## Supplementary material for "Multi-omic stratification of the missense variant cysteinome": Table S6 (part 35 of 39)

### Sheet: S47 (continued)
Peptide.Sequence	Modified.Sequence	Peptide.Length	Charges	Assigned.Modifications	Protein	Protein.ID	Entry.Name	Gene	Protein.Description	Mapped.Genes	Mapped.Proteins	2021.12.14.SO.62series.01_SO.43.Spectral.Count	2022.06.26.KB.noFAIMS.11HLBiotin_SO.67.Spectral.Count	2022.06.26.KB.noFAIMS.11HLBiotin_SO.90.Spectral.Count	2022.07.06.KB.noFAIMS.HLisoTOPSO3CID_SO.90.Spectral.Count	2022.07.15.KB.noFAIMS.HL_ABPP_SO.90.Spectral.Count	2022.12.16.KB.noFAIMS.3A_SO.67.Spectral.Count	2022.12.16.KB.noFAIMS.3B_SO.67.Spectral.Count	2022.12.16.KB.noFAIMS.6A_SO.105.Spectral.Count	2022.12.16.KB.noFAIMS.6B_SO.105.Spectral.Count	2022.12.16.KB.noFAIMS.S0.2A_SO.43.Spectral.Count	2022.12.16.KB.noFAIMS.S0.2B_SO.43.Spectral.Count	2021.12.14.SO.62series.01_SO.43.Intensity	2022.06.26.KB.noFAIMS.11HLBiotin_SO.67.Intensity	2022.06.26.KB.noFAIMS.11HLBiotin_SO.90.Intensity	2022.07.06.KB.noFAIMS.HLisoTOPSO3CID_SO.90.Intensity	2022.07.15.KB.noFAIMS.HL_ABPP_SO.90.Intensity	2022.12.16.KB.noFAIMS.3A_SO.67.Intensity	2022.12.16.KB.noFAIMS.3B_SO.67.Intensity	2022.12.16.KB.noFAIMS.6A_SO.105.Intensity	2022.12.16.KB.noFAIMS.6B_SO.105.Intensity	2022.12.16.KB.noFAIMS.S0.2A_SO.43.Intensity	2022.12.16.KB.noFAIMS.S0.2B_SO.43.Intensity
CFGFVTYSNVEEADAAMAASPHAVDGNTVELK	C[463.2366]FGFVTYSNVEEADAAMAASPHAVDGNTVELK	32	3	1C(463.2366)	sp|Q13151|ROA0_HUMAN	Q13151	ROA0_HUMAN	HNRNPA0	Heterogeneous nuclear ribonucleoprotein A0			0	0	1	0	0	0	0	0	0	0	0	0	0	41700372	0	0	0	0	0	0	0	0
CFGFVTYSNVEEADAAMAASPHAVDGNTVELKR	C[463.2366]FGFVTYSNVEEADAAMAASPHAVDGNTVELKR	33	4	1C(463.2366)	sp|Q13151|ROA0_HUMAN	Q13151	ROA0_HUMAN	HNRNPA0	Heterogeneous nuclear ribonucleoprotein A0			1	0	2	0	2	0	1	0	0	0	0	33817964	0	119289024	0	361971104	0	86963040	0	0	0	0
CFGFVTYSNVEEADAAMAASPHAVDGNTVELKR	C[469.2742]FGFVTYSNVEEADAAMAASPHAVDGNTVELKR	33	4	1C(469.2742)	sp|Q13151|ROA0_HUMAN	Q13151	ROA0_HUMAN	HNRNPA0	Heterogeneous nuclear ribonucleoprotein A0			0	0	1	1	0	0	0	0	0	0	0	0	0	227924800	1771986050	0	0	0	0	0	0	0
EDIYSGGGGGGSR	EDIYSGGGGGGSR	13	2		sp|Q13151|ROA0_HUMAN	Q13151	ROA0_HUMAN	HNRNPA0	Heterogeneous nuclear ribonucleoprotein A0			2	0	0	0	1	0	0	0	1	0	0	12618316	0	0	0	25414182	0	0	0	85716888	0	0
FHPIQGHR	FHPIQGHR	8	2		sp|Q13151|ROA0_HUMAN	Q13151	ROA0_HUMAN	HNRNPA0	Heterogeneous nuclear ribonucleoprotein A0			0	0	0	0	0	0	0	1	1	0	0	0	0	0	0	0	0	0	29033478	42514200	0	0
GFGFVYFQNHDAADK	GFGFVYFQNHDAADK	15	2,3		sp|Q13151|ROA0_HUMAN	Q13151	ROA0_HUMAN	HNRNPA0	Heterogeneous nuclear ribonucleoprotein A0			1	0	0	0	0	0	0	2	2	1	0	47438284	0	0	0	0	0	0	231938240	246485296	14901256	0
GFGFVYFQNHDAADKAAVVK	GFGFVYFQNHDAADKAAVVK	20	3		sp|Q13151|ROA0_HUMAN	Q13151	ROA0_HUMAN	HNRNPA0	Heterogeneous nuclear ribonucleoprotein A0			1	0	0	0	0	0	0	0	0	0	0	24168592	0	0	0	0	0	0	0	0	0	0
KLFVGGLKGDVAEGDLIEHFSQFGTVEK	KLFVGGLKGDVAEGDLIEHFSQFGTVEK	28	4		sp|Q13151|ROA0_HUMAN	Q13151	ROA0_HUMAN	HNRNPA0	Heterogeneous nuclear ribonucleoprotein A0			0	0	0	0	0	0	0	0	1	0	0	0	0	0	0	0	0	0	0	80329088	0	0
LFIGGLNVQTSESGLR	LFIGGLNVQTSESGLR	16	2		sp|Q13151|ROA0_HUMAN	Q13151	ROA0_HUMAN	HNRNPA0	Heterogeneous nuclear ribonucleoprotein A0			2	0	0	0	0	0	0	1	1	0	1	35047216	0	0	0	0	0	0	72056464	99312928	0	6378890
LFVGGLKGDVAEGDLIEHFSQFGTVEK	LFVGGLKGDVAEGDLIEHFSQFGTVEK	27	4		sp|Q13151|ROA0_HUMAN	Q13151	ROA0_HUMAN	HNRNPA0	Heterogeneous nuclear ribonucleoprotein A0			0	0	0	0	0	0	0	0	1	0	0	0	0	0	0	0	0	0	0	41350152	0	0
RGFGFVYFQNHDAADK	RGFGFVYFQNHDAADK	16	3		sp|Q13151|ROA0_HUMAN	Q13151	ROA0_HUMAN	HNRNPA0	Heterogeneous nuclear ribonucleoprotein A0			0	0	0	0	0	1	1	1	1	0	0	0	0	0	0	0	47264276	42475852	49197744	58785876	0	0
SGGGGGGGGSSWGGR	SGGGGGGGGSSWGGR	15	2		sp|Q13151|ROA0_HUMAN	Q13151	ROA0_HUMAN	HNRNPA0	Heterogeneous nuclear ribonucleoprotein A0			2	1	0	1	1	0	1	0	1	0	0	21573176	8957565	0	30208218	22568272	0	40621880	0	169318272	0	0
SRCFGFVTYSNVEEADAAMAASPHAVDGNTVELKR	SRC[469.2742]FGFVTYSNVEEADAAMAASPHAVDGNTVELKR	35	5	3C(469.2742)	sp|Q13151|ROA0_HUMAN	Q13151	ROA0_HUMAN	HNRNPA0	Heterogeneous nuclear ribonucleoprotein A0			0	0	0	0	0	0	0	0	1	0	0	0	0	0	0	0	0	0	0	56893664	0	0
ENSQLCKLFIGGLNVQTSESGLR	n[42.0106]ENSQLCKLFIGGLNVQTSESGLR	23	3	N-term(42.0106)	sp|Q13151|ROA0_HUMAN	Q13151	ROA0_HUMAN	HNRNPA0	Heterogeneous nuclear ribonucleoprotein A0			0	0	0	0	0	0	0	1	0	0	0	0	0	0	0	0	0	0	19470366	0	0	0
MENSQLCK	n[42.0106]MENSQLC[463.2366]K	8	2	7C(463.2366), N-term(42.0106)	sp|Q13151|ROA0_HUMAN	Q13151	ROA0_HUMAN	HNRNPA0	Heterogeneous nuclear ribonucleoprotein A0			1	1	1	1	0	0	0	0	0	0	0	37154532	239043200	180499392	530074784	0	0	0	0	0	0	0
MENSQLCK	n[42.0106]MENSQLC[469.2742]K	8	2	7C(469.2742), N-term(42.0106)	sp|Q13151|ROA0_HUMAN	Q13151	ROA0_HUMAN	HNRNPA0	Heterogeneous nuclear ribonucleoprotein A0			1	0	0	1	1	0	0	0	0	0	0	31623898	0	0	551207170	117446296	0	0	0	0	0	0
ALYLIATNGTPELQNPEKLSAIFRDFLNR	ALYLIATNGTPELQNPEKLSAIFRDFLNR	29	4		sp|Q13153|PAK1_HUMAN	Q13153	PAK1_HUMAN	PAK1	Serine/threonine-protein kinase PAK 1			0	0	0	0	0	1	2	0	1	2	1	0	0	0	0	0	70019136	108053272	0	111445368	31018680	27415258
IAKPLSSLTPLIAAAK	IAKPLSSLTPLIAAAK	16	3		sp|Q13153|PAK1_HUMAN	Q13153	PAK1_HUMAN	PAK1	Serine/threonine-protein kinase PAK 1			0	0	0	0	0	0	0	1	1	0	0	0	0	0	0	0	0	0	93106024	73883160	0	0
MSDEEILEK	MSDEEILEK	9	2		sp|Q13153|PAK1_HUMAN	Q13153	PAK1_HUMAN	PAK1	Serine/threonine-protein kinase PAK 1			0	0	0	0	0	0	0	1	0	0	0	0	0	0	0	0	0	0	28229772	0	0	0
SVIEPLPVTPTR	SVIEPLPVTPTR	12	2		sp|Q13153|PAK1_HUMAN	Q13153	PAK1_HUMAN	PAK1	Serine/threonine-protein kinase PAK 1			0	0	0	0	0	0	0	1	0	0	0	0	0	0	0	0	0	0	58958860	0	0	0
AAVDGLSK	AAVDGLSK	8	2		sp|Q13155|AIMP2_HUMAN	Q13155	AIMP2_HUMAN	AIMP2	Aminoacyl tRNA synthase complex-interacting multifunctional protein 2			0	0	0	0	1	0	0	0	0	0	0	0	0	0	0	5.82529e+06	0	0	0	0	0	0
CFGEQNK	C[463.2366]FGEQNK	7	2	1C(463.2366)	sp|Q13155|AIMP2_HUMAN	Q13155	AIMP2_HUMAN	AIMP2	Aminoacyl tRNA synthase complex-interacting multifunctional protein 2			0	1	1	1	2	0	0	0	0	0	0	0	448822400	316644096	1117515140	220280592	0	0	0	0	0	0
CFGEQNKK	C[463.2366]FGEQNKK	8	2,3	1C(463.2366)	sp|Q13155|AIMP2_HUMAN	Q13155	AIMP2_HUMAN	AIMP2	Aminoacyl tRNA synthase complex-interacting multifunctional protein 2			1	1	3	2	2	0	0	0	0	0	0	7.33707e+06	295796864	561651070	1320013950	324256288	0	0	0	0	0	0
CFGEQNKKQPR	C[463.2366]FGEQNKKQPR	11	3	1C(463.2366)	sp|Q13155|AIMP2_HUMAN	Q13155	AIMP2_HUMAN	AIMP2	Aminoacyl tRNA synthase complex-interacting multifunctional protein 2			0	1	1	1	1	0	0	0	0	0	0	0	237960080	333437952	857457860	290599840	0	0	0	0	0	0
CFGEQNK	C[469.2742]FGEQNK	7	2	1C(469.2742)	sp|Q13155|AIMP2_HUMAN	Q13155	AIMP2_HUMAN	AIMP2	Aminoacyl tRNA synthase complex-interacting multifunctional protein 2			0	1	1	1	0	0	0	0	0	0	0	0	865311550	409459616	1397789700	0	0	0	0	0	0	0
CFGEQNKK	C[469.2742]FGEQNKK	8	2,3	1C(469.2742)	sp|Q13155|AIMP2_HUMAN	Q13155	AIMP2_HUMAN	AIMP2	Aminoacyl tRNA synthase complex-interacting multifunctional protein 2			0	2	1	1	3	0	0	0	0	0	0	0	1400534530	357472576	354551616	371634432	0	0	0	0	0	0
CFGEQNKKQPR	C[469.2742]FGEQNKKQPR	11	3	1C(469.2742)	sp|Q13155|AIMP2_HUMAN	Q13155	AIMP2_HUMAN	AIMP2	Aminoacyl tRNA synthase complex-interacting multifunctional protein 2			1	1	1	1	1	0	0	0	0	0	0	33353278	548582660	454597120	1276824190	344011584	0	0	0	0	0	0
FLFSLFGQKHNAVNATLIDSWVDIAIFQLKEGSSK	FLFSLFGQKHNAVNATLIDSWVDIAIFQLKEGSSK	35	4,5		sp|Q13155|AIMP2_HUMAN	Q13155	AIMP2_HUMAN	AIMP2	Aminoacyl tRNA synthase complex-interacting multifunctional protein 2			1	0	0	0	0	0	0	1	3	0	0	36931280	0	0	0	0	0	0	25453480	42013752	0	0
FSIQTMCPIEGEGNIAR	FSIQTMC[469.2742]PIEGEGNIAR	17	2	7C(469.2742)	sp|Q13155|AIMP2_HUMAN	Q13155	AIMP2_HUMAN	AIMP2	Aminoacyl tRNA synthase complex-interacting multifunctional protein 2			0	1	0	2	0	0	0	0	0	0	0	0	237751376	0	275470144	0	0	0	0	0	0	0
FSIQTMCPIEGEGNIAR	FSIQTMC[57.0215]PIEGEGNIAR	17	2	7C(57.0215)	sp|Q13155|AIMP2_HUMAN	Q13155	AIMP2_HUMAN	AIMP2	Aminoacyl tRNA synthase complex-interacting multifunctional protein 2			0	0	0	0	0	0	0	1	0	0	0	0	0	0	0	0	0	0	28706886	0	0	0
LLCEHFR	LLC[463.2366]EHFR	7	3	3C(463.2366)	sp|Q13155|AIMP2_HUMAN	Q13155	AIMP2_HUMAN	AIMP2	Aminoacyl tRNA synthase complex-interacting multifunctional protein 2			0	2	1	1	1	0	0	0	0	0	0	0	208508480	112033672	336486816	117005704	0	0	0	0	0	0
LLCEHFR	LLC[469.2742]EHFR	7	3	3C(469.2742)	sp|Q13155|AIMP2_HUMAN	Q13155	AIMP2_HUMAN	AIMP2	Aminoacyl tRNA synthase complex-interacting multifunctional protein 2			0	1	1	1	1	0	0	0	0	0	0	0	276645344	135033040	318380096	121708440	0	0	0	0	0	0
QDDILKR	QDDILKR	7	2		sp|Q13155|AIMP2_HUMAN	Q13155	AIMP2_HUMAN	AIMP2	Aminoacyl tRNA synthase complex-interacting multifunctional protein 2			1	0	0	0	0	0	0	0	0	0	0	8869907	0	0	0	0	0	0	0	0	0	0
QDYQLGFTLIWK	QDYQLGFTLIWK	12	2		sp|Q13155|AIMP2_HUMAN	Q13155	AIMP2_HUMAN	AIMP2	Aminoacyl tRNA synthase complex-interacting multifunctional protein 2			0	0	0	0	0	0	1	1	1	0	0	0	0	0	0	0	0	150379136	117104408	10940716	0	0
SCENLAPFNTALK	SC[463.2366]ENLAPFNTALK	13	2	2C(463.2366)	sp|Q13155|AIMP2_HUMAN	Q13155	AIMP2_HUMAN	AIMP2	Aminoacyl tRNA synthase complex-interacting multifunctional protein 2			0	1	1	1	1	1	2	0	1	1	0	0	1164831620	1242773630	3681422590	511379072	131754600	130942888	0	75666248	36874800	0
SCENLAPFNTALKLLK	SC[463.2366]ENLAPFNTALKLLK	16	3	2C(463.2366)	sp|Q13155|AIMP2_HUMAN	Q13155	AIMP2_HUMAN	AIMP2	Aminoacyl tRNA synthase complex-interacting multifunctional protein 2			0	0	0	0	0	0	0	0	0	0	1	0	0	0	0	0	0	0	0	0	0	16717667
SCENLAPFNTALK	SC[469.2742]ENLAPFNTALK	13	2	2C(469.2742)	sp|Q13155|AIMP2_HUMAN	Q13155	AIMP2_HUMAN	AIMP2	Aminoacyl tRNA synthase complex-interacting multifunctional protein 2			0	1	1	1	0	2	2	1	1	1	1	0	3510881540	2111451780	5991045100	0	448647072	565147200	557085310	479581792	66138212	105960728
SCENLAPFNTALKLLK	SC[469.2742]ENLAPFNTALKLLK	16	3	2C(469.2742)	sp|Q13155|AIMP2_HUMAN	Q13155	AIMP2_HUMAN	AIMP2	Aminoacyl tRNA synthase complex-interacting multifunctional protein 2			0	0	0	0	0	0	0	0	0	1	1	0	0	0	0	0	0	0	0	0	34716732	40517008
SCENLAPFNTALK	SC[57.0215]ENLAPFNTALK	13	2	2C(57.0215)	sp|Q13155|AIMP2_HUMAN	Q13155	AIMP2_HUMAN	AIMP2	Aminoacyl tRNA synthase complex-interacting multifunctional protein 2			2	0	0	0	0	0	0	1	1	0	0	49130660	0	0	0	0	0	0	159811648	327033280	0	0
SYGPAPGAGHVQEESNLSLQALESR	SYGPAPGAGHVQEESNLSLQALESR	25	3		sp|Q13155|AIMP2_HUMAN	Q13155	AIMP2_HUMAN	AIMP2	Aminoacyl tRNA synthase complex-interacting multifunctional protein 2			0	0	0	0	0	0	0	1	1	0	0	0	0	0	0	0	0	0	58496564	40044504	0	0
VELPTCMYR	VELPTC[463.2366]MYR	9	2	6C(463.2366)	sp|Q13155|AIMP2_HUMAN	Q13155	AIMP2_HUMAN	AIMP2	Aminoacyl tRNA synthase complex-interacting multifunctional protein 2			1	0	0	1	1	2	3	0	1	1	1	44668184	0	0	559453820	296048224	308387776	365277952	0	36644016	40107416	41354212
VELPTCMYRLPNVHGR	VELPTC[463.2366]MYRLPNVHGR	16	3,4	6C(463.2366)	sp|Q13155|AIMP2_HUMAN	Q13155	AIMP2_HUMAN	AIMP2	Aminoacyl tRNA synthase complex-interacting multifunctional protein 2			0	0	0	0	1	3	1	1	0	2	1	0	0	0	0	206821184	357475840	256907904	82248368	0	43211512	40250872
VELPTCMYR	VELPTC[469.2742]MYR	9	2	6C(469.2742)	sp|Q13155|AIMP2_HUMAN	Q13155	AIMP2_HUMAN	AIMP2	Aminoacyl tRNA synthase complex-interacting multifunctional protein 2			2	1	1	1	1	0	3	0	0	2	0	227433008	506581120	364659072	1502899200	214157872	0	592196220	0	0	101002976	0
VELPTCMYRLPNVHGR	VELPTC[469.2742]MYRLPNVHGR	16	3,4	6C(469.2742)	sp|Q13155|AIMP2_HUMAN	Q13155	AIMP2_HUMAN	AIMP2	Aminoacyl tRNA synthase complex-interacting multifunctional protein 2			1	0	0	0	1	1	0	1	1	2	0	63163668	0	0	0	157406688	73382472	0	670940610	854572990	148757312	0
VELPTCMYRLPNVHGR	VELPTC[469.2742]M[15.9949]YRLPNVHGR	16	4	6C(469.2742), 7M(15.9949)	sp|Q13155|AIMP2_HUMAN	Q13155	AIMP2_HUMAN	AIMP2	Aminoacyl tRNA synthase complex-interacting multifunctional protein 2			0	0	0	0	0	1	0	1	1	1	1	0	0	0	0	0	79390280	0	97402912	92665504	37089656	39212832
RVDDFEAGAAAGAAPGEEDLCAAFNVICDNVGKDWR	RVDDFEAGAAAGAAPGEEDLC[469.2742]AAFNVIC[57.0215]DNVGKDWR	36	4	21C(469.2742), 28C(57.0215)	sp|Q13158|FADD_HUMAN	Q13158	FADD_HUMAN	FADD	FAS-associated death domain protein			0	0	0	0	0	0	0	1	1	0	0	0	0	0	0	0	0	0	136611008	231747968	0	0
EEECHFYAGGQVYPGEASR	EEEC[463.2366]HFYAGGQVYPGEASR	19	3	4C(463.2366)	sp|Q13162|PRDX4_HUMAN	Q13162	PRDX4_HUMAN	PRDX4	Peroxiredoxin-4			0	0	0	0	1	1	0	0	0	0	0	0	0	0	0	144354208	42624492	0	0	0	0	0
EEECHFYAGGQVYPGEASR	EEEC[469.2742]HFYAGGQVYPGEASR	19	3	4C(469.2742)	sp|Q13162|PRDX4_HUMAN	Q13162	PRDX4_HUMAN	PRDX4	Peroxiredoxin-4			1	0	1	0	1	1	1	1	1	1	1	117281576	0	118287640	0	245487280	87938592	80380624	117637000	131694424	59440492	51416844
HGEVCPAGWKPGSETIIPDPAGK	HGEVC[463.2366]PAGWKPGSETIIPDPAGK	23	3	5C(463.2366)	sp|Q13162|PRDX4_HUMAN	Q13162	PRDX4_HUMAN	PRDX4	Peroxiredoxin-4			0	0	0	0	1	0	0	0	0	0	0	0	0	0	0	72938080	0	0	0	0	0	0
HGEVCPAGWKPGSETIIPDPAGK	HGEVC[469.2742]PAGWKPGSETIIPDPAGK	23	3,4	5C(469.2742)	sp|Q13162|PRDX4_HUMAN	Q13162	PRDX4_HUMAN	PRDX4	Peroxiredoxin-4			2	2	0	0	0	1	3	1	0	0	2	60072108	37474100	0	0	0	101323176	75595560	68461736	0	0	15502073
LVQAFQYTDK	LVQAFQYTDK	10	2		sp|Q13162|PRDX4_HUMAN	Q13162	PRDX4_HUMAN	PRDX4	Peroxiredoxin-4			0	0	0	0	0	0	0	3	1	0	0	0	0	0	0	0	0	0	142197824	97691904	0	0
LVQAFQYTDKHGEVCPAGWKPGSETIIPDPAGK	LVQAFQYTDKHGEVC[463.2366]PAGWKPGSETIIPDPAGK	33	4,5	15C(463.2366)	sp|Q13162|PRDX4_HUMAN	Q13162	PRDX4_HUMAN	PRDX4	Peroxiredoxin-4			2	0	0	0	2	0	0	0	0	0	0	57241128	0	0	0	278923104	0	0	0	0	0	0
LVQAFQYTDKHGEVCPAGWKPGSETIIPDPAGK	LVQAFQYTDKHGEVC[469.2742]PAGWKPGSETIIPDPAGK	33	4,5	15C(469.2742)	sp|Q13162|PRDX4_HUMAN	Q13162	PRDX4_HUMAN	PRDX4	Peroxiredoxin-4			2	1	0	1	2	0	0	2	0	0	0	76668800	92521792	0	416472448	328052448	0	0	259469744	0	0	0
QITLNDLPVGR	QITLNDLPVGR	11	2		sp|Q13162|PRDX4_HUMAN	Q13162	PRDX4_HUMAN	PRDX4	Peroxiredoxin-4			1	0	0	0	0	0	0	1	1	0	0	37546872	0	0	0	0	0	0	131193432	140833744	0	0
RQGGLGPIR	RQGGLGPIR	9	2		sp|Q13162|PRDX4_HUMAN	Q13162	PRDX4_HUMAN	PRDX4	Peroxiredoxin-4			1	0	0	0	0	0	0	1	1	1	0	33033944	0	0	0	0	0	0	110250360	114839448	18598340	0
TREEECHFYAGGQVYPGEASR	TREEEC[463.2366]HFYAGGQVYPGEASR	21	3,4	6C(463.2366)	sp|Q13162|PRDX4_HUMAN	Q13162	PRDX4_HUMAN	PRDX4	Peroxiredoxin-4			1	2	1	2	2	2	1	0	0	1	0	50693456	191135488	169645504	999737150	637340610	375983712	104586016	0	0	55262560	0
TREEECHFYAGGQVYPGEASR	TREEEC[469.2742]HFYAGGQVYPGEASR	21	3,4	6C(469.2742)	sp|Q13162|PRDX4_HUMAN	Q13162	PRDX4_HUMAN	PRDX4	Peroxiredoxin-4			2	3	2	2	3	2	3	2	2	2	0	333338336	1110263940	551767810	2832675330	864798850	1316973310	1047982140	575538500	705451900	307164800	0
ALYLIATNGTPELQNPEK	ALYLIATNGTPELQNPEK	18	2		sp|Q13177|PAK2_HUMAN	Q13177	PAK2_HUMAN	PAK2	Serine/threonine-protein kinase PAK 2	PAK1	sp|Q13153|PAK1_HUMAN	0	0	0	0	0	0	0	1	1	0	0	0	0	0	0	0	0	0	28356766	34914680	0	0
ALYLIATNGTPELQNPEKLSPIFRDFLNR	ALYLIATNGTPELQNPEKLSPIFRDFLNR	29	3,4		sp|Q13177|PAK2_HUMAN	Q13177	PAK2_HUMAN	PAK2	Serine/threonine-protein kinase PAK 2			1	0	0	0	0	1	1	1	1	1	1	31010104	0	0	0	0	135675856	123724416	176688480	146819984	35914456	43495932
CLEMDVEKR	C[463.2366]LEMDVEKR	9	3	1C(463.2366)	sp|Q13177|PAK2_HUMAN	Q13177	PAK2_HUMAN	PAK2	Serine/threonine-protein kinase PAK 2	PAK1	sp|Q13153|PAK1_HUMAN	0	1	1	2	1	0	0	0	0	0	0	0	75154704	47705756	437918336	98074296	0	0	0	0	0	0
CLEMDVEKR	C[469.2742]LEMDVEKR	9	3	1C(469.2742)	sp|Q13177|PAK2_HUMAN	Q13177	PAK2_HUMAN	PAK2	Serine/threonine-protein kinase PAK 2	PAK1	sp|Q13153|PAK1_HUMAN	0	0	0	1	1	0	0	0	0	0	0	0	0	0	349761088	127673632	0	0	0	0	0	0
ECLQALEFLHANQVIHR	EC[469.2742]LQALEFLHANQVIHR	17	4	2C(469.2742)	sp|Q13177|PAK2_HUMAN	Q13177	PAK2_HUMAN	PAK2	Serine/threonine-protein kinase PAK 2			0	1	0	0	0	0	0	0	0	0	0	0	4387384	0	0	0	0	0	0	0	0	0
ELLQHPFLK	ELLQHPFLK	9	2		sp|Q13177|PAK2_HUMAN	Q13177	PAK2_HUMAN	PAK2	Serine/threonine-protein kinase PAK 2	PAK3	sp|O75914|PAK3_HUMAN	1	0	0	0	0	0	0	1	1	0	0	28580542	0	0	0	0	0	0	149172320	180396544	0	0
HKIISIFSGTEK	HKIISIFSGTEK	12	3		sp|Q13177|PAK2_HUMAN	Q13177	PAK2_HUMAN	PAK2	Serine/threonine-protein kinase PAK 2			0	0	0	0	0	0	0	0	0	1	0	0	0	0	0	0	0	0	0	0	33153832	0
IISIFSGTEK	IISIFSGTEK	10	2		sp|Q13177|PAK2_HUMAN	Q13177	PAK2_HUMAN	PAK2	Serine/threonine-protein kinase PAK 2			0	0	0	0	0	0	0	1	0	0	0	0	0	0	0	0	0	0	120966824	0	0	0
KNPQAVLDVLK	KNPQAVLDVLK	11	2		sp|Q13177|PAK2_HUMAN	Q13177	PAK2_HUMAN	PAK2	Serine/threonine-protein kinase PAK 2	PAK3	sp|O75914|PAK3_HUMAN	0	0	0	0	0	0	0	1	1	0	0	0	0	0	0	0	0	0	141571680	88148432	0	0
LAKPLSSLTPLIMAAK	LAKPLSSLTPLIMAAK	16	3		sp|Q13177|PAK2_HUMAN	Q13177	PAK2_HUMAN	PAK2	Serine/threonine-protein kinase PAK 2			0	0	0	0	0	0	0	1	1	0	0	0	0	0	0	0	0	0	154058432	145593152	0	0
LLQTSNITK	LLQTSNITK	9	2		sp|Q13177|PAK2_HUMAN	Q13177	PAK2_HUMAN	PAK2	Serine/threonine-protein kinase PAK 2	PAK1, PAK3	sp|O75914|PAK3_HUMAN, sp|Q13153|PAK1_HUMAN	1	0	0	0	0	0	0	0	0	0	0	23654306	0	0	0	0	0	0	0	0	0	0
LSPIFRDFLNR	LSPIFRDFLNR	11	3		sp|Q13177|PAK2_HUMAN	Q13177	PAK2_HUMAN	PAK2	Serine/threonine-protein kinase PAK 2			0	0	0	0	0	0	0	1	0	0	0	0	0	0	0	0	0	0	31246426	0	0	0
LTDFGFCAQITPEQSKR	LTDFGFC[463.2366]AQITPEQSKR	17	3	7C(463.2366)	sp|Q13177|PAK2_HUMAN	Q13177	PAK2_HUMAN	PAK2	Serine/threonine-protein kinase PAK 2	PAK1, PAK3	sp|O75914|PAK3_HUMAN, sp|Q13153|PAK1_HUMAN	1	1	1	2	1	1	1	1	0	1	1	48853740	539840320	431659680	1787387260	403461152	190736976	158556736	57302188	0	39844628	41185044
LTDFGFCAQITPEQSKR	LTDFGFC[469.2742]AQITPEQSKR	17	3	7C(469.2742)	sp|Q13177|PAK2_HUMAN	Q13177	PAK2_HUMAN	PAK2	Serine/threonine-protein kinase PAK 2	PAK1, PAK3	sp|O75914|PAK3_HUMAN, sp|Q13153|PAK1_HUMAN	1	3	2	1	1	1	1	1	1	1	1	38337112	610754500	413160864	2063864700	506003552	327067136	289352736	217963152	234692944	56291200	51696368
LTDFGFCAQITPEQSKR	LTDFGFC[57.0215]AQITPEQSKR	17	3	7C(57.0215)	sp|Q13177|PAK2_HUMAN	Q13177	PAK2_HUMAN	PAK2	Serine/threonine-protein kinase PAK 2	PAK1, PAK3	sp|O75914|PAK3_HUMAN, sp|Q13153|PAK1_HUMAN	0	0	0	0	0	0	0	1	0	0	0	0	0	0	0	0	0	0	148393360	0	0	0
SDNVLLGMEGSVK	SDNVLLGMEGSVK	13	2		sp|Q13177|PAK2_HUMAN	Q13177	PAK2_HUMAN	PAK2	Serine/threonine-protein kinase PAK 2			0	0	0	0	0	0	0	0	1	0	0	0	0	0	0	0	0	0	0	60693312	0	0
STMVGTPYWMAPEVVTR	STMVGTPYWM[15.9949]APEVVTR	17	2	10M(15.9949)	sp|Q13177|PAK2_HUMAN	Q13177	PAK2_HUMAN	PAK2	Serine/threonine-protein kinase PAK 2	PAK1, PAK3	sp|O75914|PAK3_HUMAN, sp|Q13153|PAK1_HUMAN	0	0	0	0	0	0	0	0	1	0	0	0	0	0	0	0	0	0	0	46487296	0	0
YLSFTPPEKDGFPSGTPALNAK	YLSFTPPEKDGFPSGTPALNAK	22	3		sp|Q13177|PAK2_HUMAN	Q13177	PAK2_HUMAN	PAK2	Serine/threonine-protein kinase PAK 2			0	0	0	0	0	0	0	1	0	0	0	0	0	0	0	0	0	0	94746280	0	0	0
SDNGELEDKPPAPPVR	n[42.0106]SDNGELEDKPPAPPVR	16	2	N-term(42.0106)	sp|Q13177|PAK2_HUMAN	Q13177	PAK2_HUMAN	PAK2	Serine/threonine-protein kinase PAK 2			1	0	0	0	1	0	0	0	1	1	0	22853270	0	0	0	27283360	0	0	0	94719168	10447843	0
CPQIVIAFYEER	C[463.2366]PQIVIAFYEER	12	2	1C(463.2366)	sp|Q13185|CBX3_HUMAN	Q13185	CBX3_HUMAN	CBX3	Chromobox protein homolog 3	CBX5	sp|P45973|CBX5_HUMAN	1	3	1	1	1	0	0	0	0	0	0	70089648	287357824	571146690	1910539140	129738328	0	0	0	0	0	0
CPQIVIAFYEER	C[469.2742]PQIVIAFYEER	12	2	1C(469.2742)	sp|Q13185|CBX3_HUMAN	Q13185	CBX3_HUMAN	CBX3	Chromobox protein homolog 3	CBX5	sp|P45973|CBX5_HUMAN	0	2	1	1	2	1	0	0	0	0	0	0	253873872	426875552	1935866500	137619808	149110576	0	0	0	0	0
CPQIVIAFYEER	C[57.0215]PQIVIAFYEER	12	2	1C(57.0215)	sp|Q13185|CBX3_HUMAN	Q13185	CBX3_HUMAN	CBX3	Chromobox protein homolog 3	CBX5	sp|P45973|CBX5_HUMAN	0	0	0	0	0	0	0	0	1	0	0	0	0	0	0	0	0	0	0	59995068	0	0
IIGATDSSGELMFLMK	IIGATDSSGELMFLMK	16	2		sp|Q13185|CBX3_HUMAN	Q13185	CBX3_HUMAN	CBX3	Chromobox protein homolog 3	CBX1	sp|P83916|CBX1_HUMAN	0	0	0	0	0	0	0	1	1	0	0	0	0	0	0	0	0	0	110789472	104030456	0	0
KVEEAEPEEFVVEK	KVEEAEPEEFVVEK	14	2,3		sp|Q13185|CBX3_HUMAN	Q13185	CBX3_HUMAN	CBX3	Chromobox protein homolog 3			1	0	0	0	0	0	0	2	1	0	0	46220148	0	0	0	0	0	0	104710320	57968460	0	0
LTWHSCPEDEAQ	LTWHSC[463.2366]PEDEAQ	12	2	6C(463.2366)	sp|Q13185|CBX3_HUMAN	Q13185	CBX3_HUMAN	CBX3	Chromobox protein homolog 3			1	1	1	1	3	1	2	2	1	1	1	318126336	816321540	1145876740	5841069600	963980100	269884992	279669376	97103224	96464896	70067776	63517248
LTWHSCPEDEAQ	LTWHSC[469.2742]PEDEAQ	12	2	6C(469.2742)	sp|Q13185|CBX3_HUMAN	Q13185	CBX3_HUMAN	CBX3	Chromobox protein homolog 3			1	1	1	1	2	1	0	2	2	0	0	412156896	4162221060	1554681220	8768638000	678625090	453690016	0	630796100	543047360	0	0
SLSDSESDDSK	SLSDSESDDSK	11	2		sp|Q13185|CBX3_HUMAN	Q13185	CBX3_HUMAN	CBX3	Chromobox protein homolog 3			1	0	1	1	0	0	0	1	1	0	0	4.14001e+06	0	2.52221e+06	133306104	0	0	0	43297976	37243100	0	0
SLSDSESDDSKSK	SLSDSESDDSKSK	13	2		sp|Q13185|CBX3_HUMAN	Q13185	CBX3_HUMAN	CBX3	Chromobox protein homolog 3			0	0	0	0	0	0	0	0	1	0	0	0	0	0	0	0	0	0	0	21614300	0	0
VVNGKVEYFLK	VVNGKVEYFLK	11	2,3		sp|Q13185|CBX3_HUMAN	Q13185	CBX3_HUMAN	CBX3	Chromobox protein homolog 3			2	0	0	0	0	0	0	2	1	1	0	16379277	0	0	0	0	0	0	140881072	111315112	13645140	0
WKDSDEADLVLAK	WKDSDEADLVLAK	13	2,3		sp|Q13185|CBX3_HUMAN	Q13185	CBX3_HUMAN	CBX3	Chromobox protein homolog 3			1	0	0	0	0	0	0	0	1	0	0	24759782	0	0	0	0	0	0	0	53153840	0	0
WKGFTDADNTWEPEENLDCPELIEAFLNSQK	WKGFTDADNTWEPEENLDC[463.2366]PELIEAFLNSQK	31	3	19C(463.2366)	sp|Q13185|CBX3_HUMAN	Q13185	CBX3_HUMAN	CBX3	Chromobox protein homolog 3			0	1	3	1	2	0	0	0	0	0	0	0	94231392	91706088	298402976	43118344	0	0	0	0	0	0
WKGFTDADNTWEPEENLDCPELIEAFLNSQK	WKGFTDADNTWEPEENLDC[469.2742]PELIEAFLNSQK	31	3	19C(469.2742)	sp|Q13185|CBX3_HUMAN	Q13185	CBX3_HUMAN	CBX3	Chromobox protein homolog 3			0	1	0	1	1	0	0	0	0	0	0	0	85539808	0	339482496	48101276	0	0	0	0	0	0
WKGFTDADNTWEPEENLDCPELIEAFLNSQK	WKGFTDADNTWEPEENLDC[57.0215]PELIEAFLNSQK	31	3	19C(57.0215)	sp|Q13185|CBX3_HUMAN	Q13185	CBX3_HUMAN	CBX3	Chromobox protein homolog 3			1	0	0	0	0	0	0	0	1	0	0	23228648	0	0	0	0	0	0	0	27214188	0	0
ASNKTTLQK	n[42.0106]ASNKTTLQK	9	2	N-term(42.0106)	sp|Q13185|CBX3_HUMAN	Q13185	CBX3_HUMAN	CBX3	Chromobox protein homolog 3			1	0	0	0	0	0	0	0	0	0	0	4425662	0	0	0	0	0	0	0	0	0	0
ATATQLLQHPFIK	ATATQLLQHPFIK	13	3		sp|Q13188|STK3_HUMAN	Q13188	STK3_HUMAN	STK3	Serine/threonine-protein kinase 3			0	0	0	0	0	0	0	1	1	0	0	0	0	0	0	0	0	0	26911760	28942408	0	0
SHENCNQNMHEPFPMSK	SHENC[463.2366]NQNMHEPFPMSK	17	3,4	5C(463.2366)	sp|Q13188|STK3_HUMAN	Q13188	STK3_HUMAN	STK3	Serine/threonine-protein kinase 3			0	0	0	0	2	0	0	0	0	0	0	0	0	0	0	128516480	0	0	0	0	0	0
SHENCNQNMHEPFPMSK	SHENC[469.2742]NQNMHEPFPMSK	17	3	5C(469.2742)	sp|Q13188|STK3_HUMAN	Q13188	STK3_HUMAN	STK3	Serine/threonine-protein kinase 3			1	0	0	0	0	0	0	0	0	0	0	39264316	0	0	0	0	0	0	0	0	0	0
TLIEDEIATILKSTLKGLEYLHFMR	TLIEDEIATILKSTLKGLEYLHFM[15.9949]R	25	4	24M(15.9949)	sp|Q13188|STK3_HUMAN	Q13188	STK3_HUMAN	STK3	Serine/threonine-protein kinase 3			1	0	0	0	0	0	0	0	0	0	0	14402477	0	0	0	0	0	0	0	0	0	0
DRTQEFLSACK	DRTQEFLSAC[463.2366]K	11	3	10C(463.2366)	sp|Q13190|STX5_HUMAN	Q13190	STX5_HUMAN	STX5	Syntaxin-5			0	1	1	0	1	0	0	0	0	0	0	0	88541144	108797056	0	200693712	0	0	0	0	0	0
DRTQEFLSACK	DRTQEFLSAC[469.2742]K	11	2,3	10C(469.2742)	sp|Q13190|STX5_HUMAN	Q13190	STX5_HUMAN	STX5	Syntaxin-5			1	3	1	0	1	1	1	1	1	1	0	23234290	509504704	202275200	0	126936600	146623296	161179712	129451040	124379048	28931880	0
DRTQEFLSACK	DRTQEFLSAC[57.0215]K	11	2	10C(57.0215)	sp|Q13190|STX5_HUMAN	Q13190	STX5_HUMAN	STX5	Syntaxin-5			0	0	0	0	0	0	0	1	0	0	0	0	0	0	0	0	0	0	10685660	0	0	0
TQEFLSACK	TQEFLSAC[469.2742]K	9	2	8C(469.2742)	sp|Q13190|STX5_HUMAN	Q13190	STX5_HUMAN	STX5	Syntaxin-5			0	1	1	0	0	0	0	0	0	0	0	0	141318624	39836308	0	0	0	0	0	0	0	0
AELATEEFLPVTPILEGFVILR	AELATEEFLPVTPILEGFVILR	22	2		sp|Q13200|PSMD2_HUMAN	Q13200	PSMD2_HUMAN	PSMD2	26S proteasome non-ATPase regulatory subunit 2			0	0	0	0	0	1	2	1	0	1	1	0	0	0	0	0	89911944	117588552	254902960	0	29537368	26009766
AELATEEFLPVTPILEGFVILRK	AELATEEFLPVTPILEGFVILRK	23	3		sp|Q13200|PSMD2_HUMAN	Q13200	PSMD2_HUMAN	PSMD2	26S proteasome non-ATPase regulatory subunit 2			0	0	0	0	0	0	0	1	0	0	0	0	0	0	0	0	0	0	57144624	0	0	0
AVPLALALISVSNPR	AVPLALALISVSNPR	15	2		sp|Q13200|PSMD2_HUMAN	Q13200	PSMD2_HUMAN	PSMD2	26S proteasome non-ATPase regulatory subunit 2			0	0	0	0	0	1	1	1	1	1	0	0	0	0	0	0	200473584	296054688	237758080	246510928	59895276	0
CALGVFR	C[463.2366]ALGVFR	7	2	1C(463.2366)	sp|Q13200|PSMD2_HUMAN	Q13200	PSMD2_HUMAN	PSMD2	26S proteasome non-ATPase regulatory subunit 2			1	1	1	1	1	0	0	0	0	0	0	21386576	651201540	693707390	10216108000	71684656	0	0	0	0	0	0
CALGVFR	C[469.2742]ALGVFR	7	2	1C(469.2742)	sp|Q13200|PSMD2_HUMAN	Q13200	PSMD2_HUMAN	PSMD2	26S proteasome non-ATPase regulatory subunit 2			1	1	1	1	1	1	0	1	1	0	0	26319072	628512900	492844416	758424320	94390920	87969168	0	40200792	42578744	0	0
DTSLYRPALEELRR	DTSLYRPALEELRR	14	3		sp|Q13200|PSMD2_HUMAN	Q13200	PSMD2_HUMAN	PSMD2	26S proteasome non-ATPase regulatory subunit 2			1	0	0	0	0	0	0	1	1	0	0	34064076	0	0	0	0	0	0	95829528	96690552	0	0
EIVPYNMAHNAEHEACDLLMEIEQVDMLEK	EIVPYNMAHNAEHEAC[463.2366]DLLMEIEQVDMLEK	30	4	16C(463.2366)	sp|Q13200|PSMD2_HUMAN	Q13200	PSMD2_HUMAN	PSMD2	26S proteasome non-ATPase regulatory subunit 2			0	0	1	1	0	0	0	0	0	0	0	0	0	70959872	131892200	0	0	0	0	0	0	0
EIVPYNMAHNAEHEACDLLMEIEQVDMLEK	EIVPYNMAHNAEHEAC[469.2742]DLLMEIEQVDMLEK	30	4	16C(469.2742)	sp|Q13200|PSMD2_HUMAN	Q13200	PSMD2_HUMAN	PSMD2	26S proteasome non-ATPase regulatory subunit 2			0	1	0	1	0	0	0	0	0	0	0	0	132039904	0	173598592	0	0	0	0	0	0	0
EIYENMAPGENKR	EIYENMAPGENKR	13	2		sp|Q13200|PSMD2_HUMAN	Q13200	PSMD2_HUMAN	PSMD2	26S proteasome non-ATPase regulatory subunit 2			1	0	0	0	0	0	0	0	0	0	0	22854354	0	0	0	0	0	0	0	0	0	0
FAADIISVLAMTMSGERECLK	FAADIISVLAMTMSGEREC[463.2366]LK	21	3	19C(463.2366)	sp|Q13200|PSMD2_HUMAN	Q13200	PSMD2_HUMAN	PSMD2	26S proteasome non-ATPase regulatory subunit 2			0	0	0	1	0	0	0	0	0	0	0	0	0	0	248039360	0	0	0	0	0	0	0
FAADIISVLAMTMSGERECLK	FAADIISVLAMTMSGEREC[469.2742]LK	21	3	19C(469.2742)	sp|Q13200|PSMD2_HUMAN	Q13200	PSMD2_HUMAN	PSMD2	26S proteasome non-ATPase regulatory subunit 2			0	1	0	1	0	0	0	0	0	0	0	0	88946440	0	244402816	0	0	0	0	0	0	0
FGGSGSQVDSAR	FGGSGSQVDSAR	12	2		sp|Q13200|PSMD2_HUMAN	Q13200	PSMD2_HUMAN	PSMD2	26S proteasome non-ATPase regulatory subunit 2			2	0	0	0	0	0	0	0	0	0	0	9179433	0	0	0	0	0	0	0	0	0	0
GTLTLCPYHSDR	GTLTLC[463.2366]PYHSDR	12	2,3	6C(463.2366)	sp|Q13200|PSMD2_HUMAN	Q13200	PSMD2_HUMAN	PSMD2	26S proteasome non-ATPase regulatory subunit 2			2	2	2	1	2	3	2	1	1	2	3	440818624	1268479740	476874048	1181087620	898208380	549337470	558168000	109219880	121217128	159369920	128675520
GTLTLCPYHSDR	GTLTLC[469.2742]PYHSDR	12	2,3	6C(469.2742)	sp|Q13200|PSMD2_HUMAN	Q13200	PSMD2_HUMAN	PSMD2	26S proteasome non-ATPase regulatory subunit 2			0	2	1	2	0	3	1	2	1	1	2	0	1905421180	175879424	3320091140	0	957635460	453974400	444967424	80782224	122926336	32845016
HLAGEVAK	HLAGEVAK	8	2		sp|Q13200|PSMD2_HUMAN	Q13200	PSMD2_HUMAN	PSMD2	26S proteasome non-ATPase regulatory subunit 2			1	0	0	0	0	0	0	0	1	0	0	4.58929e+06	0	0	0	0	0	0	0	6.02828e+06	0	0
LAQGLTHLGK	LAQGLTHLGK	10	2		sp|Q13200|PSMD2_HUMAN	Q13200	PSMD2_HUMAN	PSMD2	26S proteasome non-ATPase regulatory subunit 2			1	0	0	0	0	0	0	0	0	0	0	5.43637e+06	0	0	0	0	0	0	0	0	0	0
LGSIFGLGLAYAGSNREDVLTLLLPVMGDSK	LGSIFGLGLAYAGSNREDVLTLLLPVMGDSK	31	3		sp|Q13200|PSMD2_HUMAN	Q13200	PSMD2_HUMAN	PSMD2	26S proteasome non-ATPase regulatory subunit 2			0	0	0	0	0	1	0	0	0	0	0	0	0	0	0	0	13326059	0	0	0	0	0
LGSIFGLGLAYAGSNREDVLTLLLPVMGDSK	LGSIFGLGLAYAGSNREDVLTLLLPVM[15.9949]GDSK	31	3	27M(15.9949)	sp|Q13200|PSMD2_HUMAN	Q13200	PSMD2_HUMAN	PSMD2	26S proteasome non-ATPase regulatory subunit 2			0	0	0	0	0	1	1	1	1	0	2	0	0	0	0	0	65614832	51556972	70640720	59499500	0	19541988
LNILDTLSK	LNILDTLSK	9	2		sp|Q13200|PSMD2_HUMAN	Q13200	PSMD2_HUMAN	PSMD2	26S proteasome non-ATPase regulatory subunit 2			0	0	0	0	0	0	0	0	1	0	0	0	0	0	0	0	0	0	0	52625612	0	0
LVGSQEELASWGHEYVR	LVGSQEELASWGHEYVR	17	3		sp|Q13200|PSMD2_HUMAN	Q13200	PSMD2_HUMAN	PSMD2	26S proteasome non-ATPase regulatory subunit 2			0	0	0	0	0	0	0	0	1	0	0	0	0	0	0	0	0	0	0	68319248	0	0
MLVTFDEELRPLPVSVR	MLVTFDEELRPLPVSVR	17	3		sp|Q13200|PSMD2_HUMAN	Q13200	PSMD2_HUMAN	PSMD2	26S proteasome non-ATPase regulatory subunit 2			0	0	0	0	0	0	0	0	1	0	0	0	0	0	0	0	0	0	0	46619072	0	0
NECDPALALLSDYVLHNSNTMR	NEC[463.2366]DPALALLSDYVLHNSNTMR	22	3	3C(463.2366)	sp|Q13200|PSMD2_HUMAN	Q13200	PSMD2_HUMAN	PSMD2	26S proteasome non-ATPase regulatory subunit 2			0	4	3	1	2	1	0	0	0	0	0	0	732877120	798619460	1111116030	281861248	106219560	0	0	0	0	0
NECDPALALLSDYVLHNSNTMR	NEC[463.2366]DPALALLSDYVLHNSNTM[15.9949]R	22	3	21M(15.9949), 3C(463.2366)	sp|Q13200|PSMD2_HUMAN	Q13200	PSMD2_HUMAN	PSMD2	26S proteasome non-ATPase regulatory subunit 2			0	0	2	0	0	0	0	0	0	0	0	0	0	104223488	0	0	0	0	0	0	0	0
NECDPALALLSDYVLHNSNTMR	NEC[469.2742]DPALALLSDYVLHNSNTMR	22	3	3C(469.2742)	sp|Q13200|PSMD2_HUMAN	Q13200	PSMD2_HUMAN	PSMD2	26S proteasome non-ATPase regulatory subunit 2			1	4	0	3	2	1	1	2	0	0	1	81757328	366196320	0	1532968320	518249632	278994560	207656240	228678656	0	0	102273536
NECDPALALLSDYVLHNSNTMR	NEC[469.2742]DPALALLSDYVLHNSNTM[15.9949]R	22	3	21M(15.9949), 3C(469.2742)	sp|Q13200|PSMD2_HUMAN	Q13200	PSMD2_HUMAN	PSMD2	26S proteasome non-ATPase regulatory subunit 2			0	2	1	0	0	0	0	0	0	0	0	0	283616320	218161376	0	0	0	0	0	0	0	0
RAVPLALALISVSNPR	RAVPLALALISVSNPR	16	3		sp|Q13200|PSMD2_HUMAN	Q13200	PSMD2_HUMAN	PSMD2	26S proteasome non-ATPase regulatory subunit 2			0	0	0	0	0	0	1	1	1	1	0	0	0	0	0	0	0	59576928	84278928	80168704	18920536	0
SETELKDTYAR	SETELKDTYAR	11	2		sp|Q13200|PSMD2_HUMAN	Q13200	PSMD2_HUMAN	PSMD2	26S proteasome non-ATPase regulatory subunit 2			1	0	0	0	0	0	0	0	0	0	0	7.45471e+06	0	0	0	0	0	0	0	0	0	0
SGALLACGIVNSGVR	SGALLAC[463.2366]GIVNSGVR	15	2	7C(463.2366)	sp|Q13200|PSMD2_HUMAN	Q13200	PSMD2_HUMAN	PSMD2	26S proteasome non-ATPase regulatory subunit 2			1	1	1	1	0	0	0	0	0	0	0	16625348	236074544	178125504	734829570	0	0	0	0	0	0	0
SGALLACGIVNSGVR	SGALLAC[469.2742]GIVNSGVR	15	2	7C(469.2742)	sp|Q13200|PSMD2_HUMAN	Q13200	PSMD2_HUMAN	PSMD2	26S proteasome non-ATPase regulatory subunit 2			0	1	1	1	0	0	0	0	0	0	0	0	209719808	161293664	652768830	0	0	0	0	0	0	0
SSTTSMTSVPKPLK	SSTTSMTSVPKPLK	14	2		sp|Q13200|PSMD2_HUMAN	Q13200	PSMD2_HUMAN	PSMD2	26S proteasome non-ATPase regulatory subunit 2			1	0	0	0	0	0	0	0	0	0	0	10645944	0	0	0	0	0	0	0	0	0	0
TITGFQTHTTPVLLAHGER	TITGFQTHTTPVLLAHGER	19	3,4		sp|Q13200|PSMD2_HUMAN	Q13200	PSMD2_HUMAN	PSMD2	26S proteasome non-ATPase regulatory subunit 2			1	0	0	0	0	0	0	2	2	0	0	20510978	0	0	0	0	0	0	270249152	262953856	0	0
TITGFQTHTTPVLLAHGERAELATEEFLPVTPILEGFVILR	TITGFQTHTTPVLLAHGERAELATEEFLPVTPILEGFVILR	41	5		sp|Q13200|PSMD2_HUMAN	Q13200	PSMD2_HUMAN	PSMD2	26S proteasome non-ATPase regulatory subunit 2			0	0	0	0	0	0	0	0	1	0	0	0	0	0	0	0	0	0	0	61330604	0	0
VCLYLTSCVNYVPEPENSALLR	VC[57.0215]LYLTSC[57.0215]VNYVPEPENSALLR	22	2	2C(57.0215), 8C(57.0215)	sp|Q13200|PSMD2_HUMAN	Q13200	PSMD2_HUMAN	PSMD2	26S proteasome non-ATPase regulatory subunit 2			0	0	0	0	0	0	0	1	0	0	0	0	0	0	0	0	0	0	30238350	0	0	0
MCRPQPALQSLPLESR	MC[469.2742]RPQPALQSLPLESR	16	3	2C(469.2742)	sp|Q13214|SEM3B_HUMAN	Q13214	SEM3B_HUMAN	SEMA3B	Semaphorin-3B			0	0	0	0	0	0	1	0	0	0	0	0	0	0	0	0	0	41410736	0	0	0	0
FIDIAAAK	FIDIAAAK	8	2		sp|Q13217|DNJC3_HUMAN	Q13217	DNJC3_HUMAN	DNAJC3	DnaJ homolog subfamily C member 3			0	0	0	0	0	0	0	1	1	0	0	0	0	0	0	0	0	0	143848336	100814528	0	0
ICHCFSKDEKPVEAIR	IC[57.0215]HC[463.2366]FSKDEKPVEAIR	16	4,5	2C(57.0215), 4C(463.2366)	sp|Q13217|DNJC3_HUMAN	Q13217	DNJC3_HUMAN	DNAJC3	DnaJ homolog subfamily C member 3			0	0	0	0	2	0	0	0	0	0	0	0	0	0	0	170179280	0	0	0	0	0	0
ICHCFSKDEKPVEAIR	IC[57.0215]HC[469.2742]FSKDEKPVEAIR	16	4,5	2C(57.0215), 4C(469.2742)	sp|Q13217|DNJC3_HUMAN	Q13217	DNJC3_HUMAN	DNAJC3	DnaJ homolog subfamily C member 3			0	0	0	1	2	0	0	0	0	0	0	0	0	0	431186400	568958020	0	0	0	0	0	0
KAISDLK	KAISDLK	7	2		sp|Q13217|DNJC3_HUMAN	Q13217	DNJC3_HUMAN	DNAJC3	DnaJ homolog subfamily C member 3			0	0	0	0	0	0	0	0	1	0	0	0	0	0	0	0	0	0	0	80759272	0	0
LIESAEELIR	LIESAEELIR	10	2		sp|Q13217|DNJC3_HUMAN	Q13217	DNJC3_HUMAN	DNAJC3	DnaJ homolog subfamily C member 3			0	0	0	0	0	0	0	1	1	0	0	0	0	0	0	0	0	0	164863520	173250624	0	0
SWNSWQGFNPFSSGGPFR	SWNSWQGFNPFSSGGPFR	18	2		sp|Q13217|DNJC3_HUMAN	Q13217	DNJC3_HUMAN	DNAJC3	DnaJ homolog subfamily C member 3			0	0	0	0	0	0	1	0	0	0	0	0	0	0	0	0	0	32401454	0	0	0	0
SWNSWQGFNPFSSGGPFRFKFHFN	SWNSWQGFNPFSSGGPFRFKFHFN	24	4		sp|Q13217|DNJC3_HUMAN	Q13217	DNJC3_HUMAN	DNAJC3	DnaJ homolog subfamily C member 3			1	0	0	0	0	0	0	0	0	1	1	21737802	0	0	0	0	0	0	0	0	207071808	205172560
TEPSIAEYTVR	TEPSIAEYTVR	11	2		sp|Q13217|DNJC3_HUMAN	Q13217	DNJC3_HUMAN	DNAJC3	DnaJ homolog subfamily C member 3			0	0	0	0	0	0	0	0	1	0	0	0	0	0	0	0	0	0	0	429314304	0	0
CGNCGPGYSTPLEAMKGPR	C[463.2366]GNC[463.2366]GPGYSTPLEAMKGPR	19	3	1C(463.2366), 4C(463.2366)	sp|Q13228|SBP1_HUMAN	Q13228	SBP1_HUMAN	SELENBP1	Methanethiol oxidase			0	0	1	0	0	0	0	0	0	0	0	0	0	12530249	0	0	0	0	0	0	0	0
CGNCGPGYSTPLEAMK	C[463.2366]GNC[57.0215]GPGYSTPLEAMK	16	2	1C(463.2366), 4C(57.0215)	sp|Q13228|SBP1_HUMAN	Q13228	SBP1_HUMAN	SELENBP1	Methanethiol oxidase			1	1	0	0	1	1	1	0	0	0	0	96103656	161847968	0	0	396559072	44047320	73389288	0	0	0	0
CGNCGPGYSTPLEAMKGPR	C[463.2366]GNC[57.0215]GPGYSTPLEAMKGPR	19	3	1C(463.2366), 4C(57.0215)	sp|Q13228|SBP1_HUMAN	Q13228	SBP1_HUMAN	SELENBP1	Methanethiol oxidase			2	1	1	1	1	1	1	1	0	1	1	188705616	327006656	287034432	1224374530	1294875010	127390520	159750992	68407344	0	32165926	32392710
CGNCGPGYSTPLEAMKGPREEIVYLPCIYR	C[463.2366]GNC[57.0215]GPGYSTPLEAMKGPREEIVYLPC[57.0215]IYR	30	3,4	1C(463.2366), 27C(57.0215), 4C(57.0215)	sp|Q13228|SBP1_HUMAN	Q13228	SBP1_HUMAN	SELENBP1	Methanethiol oxidase			0	0	0	0	2	1	1	1	0	1	0	0	0	0	0	619640640	117423128	118675368	4.05084e+06	0	31274574	0
CGNCGPGYSTPLEAMKGPR	C[469.2742]GNC[469.2742]GPGYSTPLEAMKGPR	19	3	1C(469.2742), 4C(469.2742)	sp|Q13228|SBP1_HUMAN	Q13228	SBP1_HUMAN	SELENBP1	Methanethiol oxidase			0	0	0	1	1	0	0	0	0	0	0	0	0	0	477840544	1241576060	0	0	0	0	0	0
CGNCGPGYSTPLEAMK	C[469.2742]GNC[57.0215]GPGYSTPLEAMK	16	2,3	1C(469.2742), 4C(57.0215)	sp|Q13228|SBP1_HUMAN	Q13228	SBP1_HUMAN	SELENBP1	Methanethiol oxidase			1	2	1	1	3	1	1	1	1	0	0	133262752	258828624	149494784	596496130	568336060	117756392	86753960	57316148	75168200	0	0
CGNCGPGYSTPLEAMKGPR	C[469.2742]GNC[57.0215]GPGYSTPLEAMKGPR	19	3	1C(469.2742), 4C(57.0215)	sp|Q13228|SBP1_HUMAN	Q13228	SBP1_HUMAN	SELENBP1	Methanethiol oxidase			2	1	1	1	1	1	1	1	1	1	1	323210752	558926590	314663008	1884785660	1358707710	262166144	230371280	271100352	231814720	61563988	60254444
CGNCGPGYSTPLEAMKGPREEIVYLPCIYR	C[469.2742]GNC[57.0215]GPGYSTPLEAMKGPREEIVYLPC[57.0215]IYR	30	4	1C(469.2742), 27C(57.0215), 4C(57.0215)	sp|Q13228|SBP1_HUMAN	Q13228	SBP1_HUMAN	SELENBP1	Methanethiol oxidase			0	0	0	1	0	2	1	1	1	2	0	0	0	0	357611584	0	318349952	198973824	239836400	177001168	35924088	0
CGNCGPGYSTPLEAMKGPR	C[469.2742]GNC[57.0215]GPGYSTPLEAM[15.9949]KGPR	19	3	15M(15.9949), 1C(469.2742), 4C(57.0215)	sp|Q13228|SBP1_HUMAN	Q13228	SBP1_HUMAN	SELENBP1	Methanethiol oxidase			0	0	1	0	0	0	0	0	0	0	0	0	0	405949344	0	0	0	0	0	0	0	0
CGNCGPGYSTPLEAMK	C[57.0215]GNC[463.2366]GPGYSTPLEAMK	16	2	1C(57.0215), 4C(463.2366)	sp|Q13228|SBP1_HUMAN	Q13228	SBP1_HUMAN	SELENBP1	Methanethiol oxidase			0	0	0	0	1	0	0	0	0	0	0	0	0	0	0	24698926	0	0	0	0	0	0
CGNCGPGYSTPLEAMKGPREEIVYLPCIYR	C[57.0215]GNC[463.2366]GPGYSTPLEAMKGPREEIVYLPC[57.0215]IYR	30	4	1C(57.0215), 27C(57.0215), 4C(463.2366)	sp|Q13228|SBP1_HUMAN	Q13228	SBP1_HUMAN	SELENBP1	Methanethiol oxidase			0	0	0	0	0	0	0	0	0	0	1	0	0	0	0	0	0	0	0	0	0	25058342
CGNCGPGYSTPLEAMKGPREEIVYLPCIYR	C[57.0215]GNC[469.2742]GPGYSTPLEAMKGPREEIVYLPC[57.0215]IYR	30	4	1C(57.0215), 27C(57.0215), 4C(469.2742)	sp|Q13228|SBP1_HUMAN	Q13228	SBP1_HUMAN	SELENBP1	Methanethiol oxidase			0	0	0	0	1	0	0	0	0	0	0	0	0	0	0	744583680	0	0	0	0	0	0
DELHHSGWNTCSSCFGDSTK	DELHHSGWNTC[469.2742]SSC[57.0215]FGDSTK	20	3	11C(469.2742), 14C(57.0215)	sp|Q13228|SBP1_HUMAN	Q13228	SBP1_HUMAN	SELENBP1	Methanethiol oxidase			1	0	0	0	0	0	0	0	0	0	0	18805488	0	0	0	0	0	0	0	0	0	0
EEIVYLPCIYR	EEIVYLPC[463.2366]IYR	11	2	8C(463.2366)	sp|Q13228|SBP1_HUMAN	Q13228	SBP1_HUMAN	SELENBP1	Methanethiol oxidase			0	2	1	1	0	0	0	0	0	0	0	0	522228480	493068032	883579330	0	0	0	0	0	0	0
EEIVYLPCIYR	EEIVYLPC[469.2742]IYR	11	2	8C(469.2742)	sp|Q13228|SBP1_HUMAN	Q13228	SBP1_HUMAN	SELENBP1	Methanethiol oxidase			0	2	1	1	2	0	0	0	0	0	0	0	871320000	958132160	1292098560	79135472	0	0	0	0	0	0
EEIVYLPCIYR	EEIVYLPC[57.0215]IYR	11	2	8C(57.0215)	sp|Q13228|SBP1_HUMAN	Q13228	SBP1_HUMAN	SELENBP1	Methanethiol oxidase			2	0	0	0	0	0	0	1	0	0	0	37577928	0	0	0	0	0	0	116620832	0	0	0
FLHNPDAAQGFVGCALSSTIQR	FLHNPDAAQGFVGC[463.2366]ALSSTIQR	22	3	14C(463.2366)	sp|Q13228|SBP1_HUMAN	Q13228	SBP1_HUMAN	SELENBP1	Methanethiol oxidase			0	3	1	1	1	0	0	0	0	0	0	0	469626528	352503296	1118752510	147022464	0	0	0	0	0	0
FLHNPDAAQGFVGCALSSTIQR	FLHNPDAAQGFVGC[469.2742]ALSSTIQR	22	3	14C(469.2742)	sp|Q13228|SBP1_HUMAN	Q13228	SBP1_HUMAN	SELENBP1	Methanethiol oxidase			0	1	1	1	3	0	0	1	0	0	0	0	1050274370	800284800	1222871040	208595408	0	0	31295110	0	0	0
GTWERPGGAAPLGYDFWYQPR	GTWERPGGAAPLGYDFWYQPR	21	3		sp|Q13228|SBP1_HUMAN	Q13228	SBP1_HUMAN	SELENBP1	Methanethiol oxidase			0	0	0	0	0	0	0	1	0	0	0	0	0	0	0	0	0	0	30640096	0	0	0
HNVMISTEWAAPNVLR	HNVMISTEWAAPNVLR	16	2,3		sp|Q13228|SBP1_HUMAN	Q13228	SBP1_HUMAN	SELENBP1	Methanethiol oxidase			0	0	0	0	0	1	0	0	0	2	0	0	0	0	0	0	35305092	0	0	0	34426384	0
HNVMISTEWAAPNVLR	HNVM[15.9949]ISTEWAAPNVLR	16	3	4M(15.9949)	sp|Q13228|SBP1_HUMAN	Q13228	SBP1_HUMAN	SELENBP1	Methanethiol oxidase			0	0	0	0	0	0	0	0	0	0	1	0	0	0	0	0	0	0	0	0	0	11414972
IYVVDVGSEPR	IYVVDVGSEPR	11	2		sp|Q13228|SBP1_HUMAN	Q13228	SBP1_HUMAN	SELENBP1	Methanethiol oxidase			0	0	0	0	0	0	0	0	1	0	0	0	0	0	0	0	0	0	0	93462528	0	0
LPMPNLKDELHHSGWNTCSSCFGDSTK	LPMPNLKDELHHSGWNTC[463.2366]SSC[57.0215]FGDSTK	27	5	18C(463.2366), 21C(57.0215)	sp|Q13228|SBP1_HUMAN	Q13228	SBP1_HUMAN	SELENBP1	Methanethiol oxidase			0	0	0	0	1	0	0	0	0	0	0	0	0	0	0	133862976	0	0	0	0	0	0
LPMPNLKDELHHSGWNTCSSCFGDSTK	LPMPNLKDELHHSGWNTC[469.2742]SSC[57.0215]FGDSTK	27	5	18C(469.2742), 21C(57.0215)	sp|Q13228|SBP1_HUMAN	Q13228	SBP1_HUMAN	SELENBP1	Methanethiol oxidase			0	0	0	0	1	0	0	0	0	0	0	0	0	0	0	173784464	0	0	0	0	0	0
LTGQLFLGGSIVK	LTGQLFLGGSIVK	13	2		sp|Q13228|SBP1_HUMAN	Q13228	SBP1_HUMAN	SELENBP1	Methanethiol oxidase			1	0	0	1	0	2	1	2	1	1	2	108805784	0	0	463313760	0	150125408	219258304	177275184	185030656	53705372	64096916
LVLPSLISSR	LVLPSLISSR	10	2		sp|Q13228|SBP1_HUMAN	Q13228	SBP1_HUMAN	SELENBP1	Methanethiol oxidase			1	0	0	0	0	1	0	0	1	0	1	38459468	0	0	0	0	24547854	0	0	111019112	0	7.43922e+06
SPQYCQVIHRLPMPNLKDELHHSGWNTCSSCFGDSTK	SPQYC[57.0215]QVIHRLPMPNLKDELHHSGWNTC[463.2366]SSC[57.0215]FGDSTK	37	5,6,7	28C(463.2366), 31C(57.0215), 5C(57.0215)	sp|Q13228|SBP1_HUMAN	Q13228	SBP1_HUMAN	SELENBP1	Methanethiol oxidase			0	0	0	0	5	0	0	0	0	0	0	0	0	0	0	473559168	0	0	0	0	0	0
SPQYCQVIHRLPMPNLKDELHHSGWNTCSSCFGDSTK	SPQYC[57.0215]QVIHRLPMPNLKDELHHSGWNTC[469.2742]SSC[57.0215]FGDSTK	37	7	28C(469.2742), 31C(57.0215), 5C(57.0215)	sp|Q13228|SBP1_HUMAN	Q13228	SBP1_HUMAN	SELENBP1	Methanethiol oxidase			0	0	0	0	2	0	0	0	0	0	0	0	0	0	0	237393264	0	0	0	0	0	0
SPQYCQVIHRLPMPNLKDELHHSGWNTCSSCFGDSTK	SPQYC[57.0215]QVIHRLPMPNLKDELHHSGWNTC[57.0215]SSC[469.2742]FGDSTK	37	6,7	28C(57.0215), 31C(469.2742), 5C(57.0215)	sp|Q13228|SBP1_HUMAN	Q13228	SBP1_HUMAN	SELENBP1	Methanethiol oxidase			0	0	0	0	2	0	0	0	0	0	0	0	0	0	0	653419390	0	0	0	0	0	0
ADELLCWEDSAGHWLYE	ADELLC[463.2366]WEDSAGHWLYE	17	2,3	6C(463.2366)	sp|Q13232|NDK3_HUMAN	Q13232	NDK3_HUMAN	NME3	Nucleoside diphosphate kinase 3			0	0	1	0	2	0	0	0	0	0	0	0	0	190067280	0	80034952	0	0	0	0	0	0
ADELLCWEDSAGHWLYE	ADELLC[469.2742]WEDSAGHWLYE	17	2,3	6C(469.2742)	sp|Q13232|NDK3_HUMAN	Q13232	NDK3_HUMAN	NME3	Nucleoside diphosphate kinase 3			0	3	3	1	2	0	0	0	0	0	0	0	2211628030	1113542400	577507140	85204696	0	0	0	0	0	0
LQGFIPCRIPSASPQTQR	LQGFIPC[469.2742]RIPSASPQTQR	18	3	7C(469.2742)	sp|Q13233|M3K1_HUMAN	Q13233	M3K1_HUMAN	MAP3K1	Mitogen-activated protein kinase kinase kinase 1			0	0	0	0	0	0	0	1	0	0	0	0	0	0	0	0	0	0	30509376	0	0	0
VFIGPQNCSCARGTFCIHLLFVMLRVFQLEPSDPMLWR	VFIGPQNC[469.2742]SCARGTFC[469.2742]IHLLFVMLRVFQLEPSDPMLWR	38	6	16C(469.2742), 8C(469.2742)	sp|Q13233|M3K1_HUMAN	Q13233	M3K1_HUMAN	MAP3K1	Mitogen-activated protein kinase kinase kinase 1			0	0	0	1	0	0	0	0	0	0	0	0	0	0	22119254	0	0	0	0	0	0	0
DAEDAIYGR	DAEDAIYGR	9	2		sp|Q13242|SRSF9_HUMAN	Q13242	SRSF9_HUMAN	SRSF9	Serine/arginine-rich splicing factor 9			0	0	0	0	0	0	0	2	1	0	0	0	0	0	0	0	0	0	153837616	119455592	0	0
DAEDAIYGRNGYDYGQCR	DAEDAIYGRNGYDYGQC[463.2366]R	18	3	17C(463.2366)	sp|Q13242|SRSF9_HUMAN	Q13242	SRSF9_HUMAN	SRSF9	Serine/arginine-rich splicing factor 9			0	0	0	0	0	0	0	0	0	0	1	0	0	0	0	0	0	0	0	0	0	13333264
DAEDAIYGRNGYDYGQCR	DAEDAIYGRNGYDYGQC[469.2742]R	18	3	17C(469.2742)	sp|Q13242|SRSF9_HUMAN	Q13242	SRSF9_HUMAN	SRSF9	Serine/arginine-rich splicing factor 9			0	0	0	0	0	0	0	0	0	1	1	0	0	0	0	0	0	0	0	0	13572973	20950180
EAGDVCYADVQKDGVGMVEYLR	EAGDVC[463.2366]YADVQKDGVGMVEYLR	22	3	6C(463.2366)	sp|Q13242|SRSF9_HUMAN	Q13242	SRSF9_HUMAN	SRSF9	Serine/arginine-rich splicing factor 9			0	1	1	1	1	0	0	0	0	0	0	0	354715840	268311616	799766780	204557904	0	0	0	0	0	0
EAGDVCYADVQK	EAGDVC[469.2742]YADVQK	12	2	6C(469.2742)	sp|Q13242|SRSF9_HUMAN	Q13242	SRSF9_HUMAN	SRSF9	Serine/arginine-rich splicing factor 9			0	0	1	0	0	0	0	0	0	0	0	0	0	68683952	0	0	0	0	0	0	0	0
EAGDVCYADVQKDGVGMVEYLR	EAGDVC[469.2742]YADVQKDGVGMVEYLR	22	3	6C(469.2742)	sp|Q13242|SRSF9_HUMAN	Q13242	SRSF9_HUMAN	SRSF9	Serine/arginine-rich splicing factor 9			0	0	1	3	1	0	0	0	0	0	0	0	0	381348608	802739780	439125600	0	0	0	0	0	0
EAGDVCYADVQKDGVGMVEYLR	EAGDVC[57.0215]YADVQKDGVGMVEYLR	22	3	6C(57.0215)	sp|Q13242|SRSF9_HUMAN	Q13242	SRSF9_HUMAN	SRSF9	Serine/arginine-rich splicing factor 9			0	0	0	0	1	0	0	0	1	0	0	0	0	0	0	2.38679e+06	0	0	0	49300996	0	0
FEDPRDAEDAIYGRNGYDYGQCR	FEDPRDAEDAIYGRNGYDYGQC[463.2366]R	23	4	22C(463.2366)	sp|Q13242|SRSF9_HUMAN	Q13242	SRSF9_HUMAN	SRSF9	Serine/arginine-rich splicing factor 9			0	0	0	0	0	0	0	0	0	1	1	0	0	0	0	0	0	0	0	0	39102880	41652116
FEDPRDAEDAIYGRNGYDYGQCR	FEDPRDAEDAIYGRNGYDYGQC[469.2742]R	23	4	22C(469.2742)	sp|Q13242|SRSF9_HUMAN	Q13242	SRSF9_HUMAN	SRSF9	Serine/arginine-rich splicing factor 9			0	0	0	0	0	0	0	0	0	1	1	0	0	0	0	0	0	0	0	0	48281280	50488948
GRDSPYQSR	GRDSPYQSR	9	2		sp|Q13242|SRSF9_HUMAN	Q13242	SRSF9_HUMAN	SRSF9	Serine/arginine-rich splicing factor 9			2	0	0	1	0	0	0	1	0	0	0	5.81401e+06	0	0	22396262	0	0	0	13228267	0	0	0
GSPHYFSPFRPY	GSPHYFSPFRPY	12	3		sp|Q13242|SRSF9_HUMAN	Q13242	SRSF9_HUMAN	SRSF9	Serine/arginine-rich splicing factor 9			0	0	0	0	0	0	0	1	0	0	0	0	0	0	0	0	0	0	47431868	0	0	0
HGLVPFAFVR	HGLVPFAFVR	10	2		sp|Q13242|SRSF9_HUMAN	Q13242	SRSF9_HUMAN	SRSF9	Serine/arginine-rich splicing factor 9			1	0	0	0	0	1	1	1	1	1	1	213826352	0	0	0	0	465874400	524226560	506257824	465378048	160391968	177204416
IYVGNLPTDVR	IYVGNLPTDVR	11	2		sp|Q13242|SRSF9_HUMAN	Q13242	SRSF9_HUMAN	SRSF9	Serine/arginine-rich splicing factor 9			1	0	0	0	0	0	0	1	1	1	1	21735802	0	0	0	0	0	0	147456784	151202784	8516206	5.96096e+06
NGYDYGQCR	NGYDYGQC[463.2366]R	9	2	8C(463.2366)	sp|Q13242|SRSF9_HUMAN	Q13242	SRSF9_HUMAN	SRSF9	Serine/arginine-rich splicing factor 9			2	1	1	1	2	2	2	0	0	2	1	45155952	595210300	821679420	3037522940	665054780	412056544	381832736	0	0	149230880	177060656
NGYDYGQCR	NGYDYGQC[469.2742]R	9	2	8C(469.2742)	sp|Q13242|SRSF9_HUMAN	Q13242	SRSF9_HUMAN	SRSF9	Serine/arginine-rich splicing factor 9			2	1	1	1	2	2	2	2	2	2	1	56862176	991948350	817286850	3043656700	622905150	661128580	673433020	247936528	282526112	187784960	195377872
SHEGETSYIR	SHEGETSYIR	10	2		sp|Q13242|SRSF9_HUMAN	Q13242	SRSF9_HUMAN	SRSF9	Serine/arginine-rich splicing factor 9			2	0	0	0	1	1	0	0	0	0	0	16927856	0	0	0	28455902	54416780	0	0	0	0	0
STSYGYSR	STSYGYSR	8	2		sp|Q13242|SRSF9_HUMAN	Q13242	SRSF9_HUMAN	SRSF9	Serine/arginine-rich splicing factor 9			0	0	0	0	1	0	0	0	0	0	0	0	0	0	0	9329195	0	0	0	0	0	0
DADDAVYELDGKELCSER	DADDAVYELDGKELC[463.2366]SER	18	3	15C(463.2366)	sp|Q13243|SRSF5_HUMAN	Q13243	SRSF5_HUMAN	SRSF5	Serine/arginine-rich splicing factor 5			0	0	0	1	0	0	0	0	0	0	0	0	0	0	368898176	0	0	0	0	0	0	0
DADDAVYELDGKELCSER	DADDAVYELDGKELC[469.2742]SER	18	3	15C(469.2742)	sp|Q13243|SRSF5_HUMAN	Q13243	SRSF5_HUMAN	SRSF5	Serine/arginine-rich splicing factor 5			0	0	0	1	0	0	0	0	0	0	0	0	0	0	356326464	0	0	0	0	0	0	0
GFGFVEFEDPRDADDAVYELDGKELCSER	GFGFVEFEDPRDADDAVYELDGKELC[463.2366]SER	29	4	26C(463.2366)	sp|Q13243|SRSF5_HUMAN	Q13243	SRSF5_HUMAN	SRSF5	Serine/arginine-rich splicing factor 5			0	0	0	1	1	0	0	0	0	0	0	0	0	0	453369184	110197976	0	0	0	0	0	0
GFGFVEFEDPRDADDAVYELDGKELCSER	GFGFVEFEDPRDADDAVYELDGKELC[469.2742]SER	29	4	26C(469.2742)	sp|Q13243|SRSF5_HUMAN	Q13243	SRSF5_HUMAN	SRSF5	Serine/arginine-rich splicing factor 5			0	0	0	1	1	0	0	0	0	0	0	0	0	0	396321280	146329824	0	0	0	0	0	0
LNEGVVEFASYGDLK	LNEGVVEFASYGDLK	15	2		sp|Q13243|SRSF5_HUMAN	Q13243	SRSF5_HUMAN	SRSF5	Serine/arginine-rich splicing factor 5			0	0	0	0	0	0	0	0	1	0	0	0	0	0	0	0	0	0	0	102286744	0	0
LNEGVVEFASYGDLKNAIEKLSGK	LNEGVVEFASYGDLKNAIEKLSGK	24	4		sp|Q13243|SRSF5_HUMAN	Q13243	SRSF5_HUMAN	SRSF5	Serine/arginine-rich splicing factor 5			0	0	0	0	0	0	0	0	1	0	0	0	0	0	0	0	0	0	0	31447398	0	0
QAGEVTFADAHRPK	QAGEVTFADAHRPK	14	2,3		sp|Q13243|SRSF5_HUMAN	Q13243	SRSF5_HUMAN	SRSF5	Serine/arginine-rich splicing factor 5			2	0	0	0	0	0	0	0	0	0	0	13556458	0	0	0	0	0	0	0	0	0	0
RGFGFVEFEDPR	RGFGFVEFEDPR	12	3		sp|Q13243|SRSF5_HUMAN	Q13243	SRSF5_HUMAN	SRSF5	Serine/arginine-rich splicing factor 5			0	0	0	0	0	0	0	0	1	0	0	0	0	0	0	0	0	0	0	22265220	0	0
VSWQDLK	VSWQDLK	7	2		sp|Q13243|SRSF5_HUMAN	Q13243	SRSF5_HUMAN	SRSF5	Serine/arginine-rich splicing factor 5			0	0	0	0	0	0	0	1	1	0	0	0	0	0	0	0	0	0	169244784	198511248	0	0
VSWQDLKDFMR	VSWQDLKDFMR	11	3		sp|Q13243|SRSF5_HUMAN	Q13243	SRSF5_HUMAN	SRSF5	Serine/arginine-rich splicing factor 5			0	0	0	0	0	0	0	0	1	0	0	0	0	0	0	0	0	0	0	24860714	0	0
VTIEHAR	VTIEHAR	7	2		sp|Q13243|SRSF5_HUMAN	Q13243	SRSF5_HUMAN	SRSF5	Serine/arginine-rich splicing factor 5			2	0	1	1	1	1	0	1	1	1	0	7381944	0	2.88382e+06	9508677	7561823	5.85163e+06	0	47542916	52712368	3.03264e+06	0
ALDKLDGTEINGR	ALDKLDGTEINGR	13	2,3		sp|Q13247|SRSF6_HUMAN	Q13247	SRSF6_HUMAN	SRSF6	Serine/arginine-rich splicing factor 6			2	0	0	0	0	0	0	0	1	0	0	25039306	0	0	0	0	0	0	0	534810144	0	0
CSWQDLKDFMR	C[463.2366]SWQDLKDFMR	11	3	1C(463.2366)	sp|Q13247|SRSF6_HUMAN	Q13247	SRSF6_HUMAN	SRSF6	Serine/arginine-rich splicing factor 6			0	1	1	1	1	1	0	0	0	1	1	0	1016865340	831743810	1740588670	234020112	78944256	0	0	0	34742304	24945786
CSWQDLKDFMR	C[469.2742]SWQDLKDFMR	11	2,3	1C(469.2742)	sp|Q13247|SRSF6_HUMAN	Q13247	SRSF6_HUMAN	SRSF6	Serine/arginine-rich splicing factor 6			0	1	2	1	1	1	0	1	1	0	1	0	1118268160	821878020	1572552700	311692256	140719616	0	93482336	75820952	0	24954698
CSWQDLKDFMR	C[57.0215]SWQDLKDFMR	11	3	1C(57.0215)	sp|Q13247|SRSF6_HUMAN	Q13247	SRSF6_HUMAN	SRSF6	Serine/arginine-rich splicing factor 6			0	0	0	0	0	0	0	0	1	0	0	0	0	0	0	0	0	0	0	26977802	0	0
DRDGYSYGSR	DRDGYSYGSR	10	2		sp|Q13247|SRSF6_HUMAN	Q13247	SRSF6_HUMAN	SRSF6	Serine/arginine-rich splicing factor 6			1	0	0	0	1	0	0	0	1	0	0	11562444	0	0	0	12517577	0	0	0	88552904	0	0
FFSGYGR	FFSGYGR	7	2		sp|Q13247|SRSF6_HUMAN	Q13247	SRSF6_HUMAN	SRSF6	Serine/arginine-rich splicing factor 6			0	0	0	0	0	0	0	1	0	0	0	0	0	0	0	0	0	0	133302640	0	0	0
LIEDKPR	LIEDKPR	7	2		sp|Q13247|SRSF6_HUMAN	Q13247	SRSF6_HUMAN	SRSF6	Serine/arginine-rich splicing factor 6			1	0	0	1	1	0	0	0	0	0	0	15891908	0	0	21841336	15846027	0	0	0	0	0	0
QAGEVTYADAHKER	QAGEVTYADAHKER	14	2,3		sp|Q13247|SRSF6_HUMAN	Q13247	SRSF6_HUMAN	SRSF6	Serine/arginine-rich splicing factor 6			2	0	0	0	1	0	0	0	0	0	0	11221758	0	0	0	7.91119e+06	0	0	0	0	0	0
TNEGVIEFR	TNEGVIEFR	9	2		sp|Q13247|SRSF6_HUMAN	Q13247	SRSF6_HUMAN	SRSF6	Serine/arginine-rich splicing factor 6			1	0	0	0	0	0	0	2	1	1	0	58376304	0	0	0	0	0	0	382598560	408684416	13051649	0
ADVQSIIGLQR	ADVQSIIGLQR	11	2		sp|Q13263|TIF1B_HUMAN	Q13263	TIF1B_HUMAN	TRIM28	Transcription intermediary factor 1-beta			0	0	0	0	0	0	0	0	1	0	0	0	0	0	0	0	0	0	0	35326320	0	0
DCQLNAHK	DC[463.2366]QLNAHK	8	2,3	2C(463.2366)	sp|Q13263|TIF1B_HUMAN	Q13263	TIF1B_HUMAN	TRIM28	Transcription intermediary factor 1-beta			0	2	2	1	0	0	0	0	0	0	0	0	377688704	271528064	537927360	0	0	0	0	0	0	0
DCQLNAHKDHQYQFLEDAVR	DC[463.2366]QLNAHKDHQYQFLEDAVR	20	3,4	2C(463.2366)	sp|Q13263|TIF1B_HUMAN	Q13263	TIF1B_HUMAN	TRIM28	Transcription intermediary factor 1-beta			2	1	2	3	1	1	0	0	0	1	1	104421720	150124928	1255546750	7629327400	70589328	170681152	0	0	0	56555120	78201856
DCQLNAHK	DC[469.2742]QLNAHK	8	2,3	2C(469.2742)	sp|Q13263|TIF1B_HUMAN	Q13263	TIF1B_HUMAN	TRIM28	Transcription intermediary factor 1-beta			0	1	2	1	1	0	0	0	0	0	0	0	127606488	254678592	466308992	52715764	0	0	0	0	0	0
DCQLNAHKDHQYQFLEDAVR	DC[469.2742]QLNAHKDHQYQFLEDAVR	20	3,4	2C(469.2742)	sp|Q13263|TIF1B_HUMAN	Q13263	TIF1B_HUMAN	TRIM28	Transcription intermediary factor 1-beta			2	3	2	2	2	1	2	3	2	2	1	147769104	1892159740	1219209470	7280536100	936598910	265873872	364464096	353582912	334849824	72289504	75650928
DCQLNAHKDHQYQFLEDAVR	DC[57.0215]QLNAHKDHQYQFLEDAVR	20	3,4	2C(57.0215)	sp|Q13263|TIF1B_HUMAN	Q13263	TIF1B_HUMAN	TRIM28	Transcription intermediary factor 1-beta			1	0	0	0	0	0	0	0	1	0	0	30850472	0	0	0	0	0	0	0	73634464	0	0
DHQYQFLEDAVR	DHQYQFLEDAVR	12	2		sp|Q13263|TIF1B_HUMAN	Q13263	TIF1B_HUMAN	TRIM28	Transcription intermediary factor 1-beta			1	0	0	0	0	0	0	0	0	0	0	17639730	0	0	0	0	0	0	0	0	0	0
DIVENYFMR	DIVENYFMR	9	2		sp|Q13263|TIF1B_HUMAN	Q13263	TIF1B_HUMAN	TRIM28	Transcription intermediary factor 1-beta			2	0	0	0	0	0	0	1	1	0	0	35334784	0	0	0	0	0	0	320055232	260477952	0	0
DIVENYFMR	DIVENYFM[15.9949]R	9	2	8M(15.9949)	sp|Q13263|TIF1B_HUMAN	Q13263	TIF1B_HUMAN	TRIM28	Transcription intermediary factor 1-beta			0	0	0	0	0	0	0	1	0	0	0	0	0	0	0	0	0	0	50061920	0	0	0
FQWDLNAWTK	FQWDLNAWTK	10	2		sp|Q13263|TIF1B_HUMAN	Q13263	TIF1B_HUMAN	TRIM28	Transcription intermediary factor 1-beta			2	0	0	0	0	0	0	1	1	0	0	50414476	0	0	0	0	0	0	133234392	103056584	0	0
GRVLVNDAQK	GRVLVNDAQK	10	2		sp|Q13263|TIF1B_HUMAN	Q13263	TIF1B_HUMAN	TRIM28	Transcription intermediary factor 1-beta			1	0	0	1	0	0	0	0	0	0	0	3.6592e+06	0	0	6.75279e+06	0	0	0	0	0	0	0
HQEHILR	HQEHILR	7	2		sp|Q13263|TIF1B_HUMAN	Q13263	TIF1B_HUMAN	TRIM28	Transcription intermediary factor 1-beta			1	0	0	0	0	0	0	0	0	0	0	3.76412e+06	0	0	0	0	0	0	0	0	0	0
IVAERPGTNSTGPAPMAPPRAPGPLSK	IVAERPGTNSTGPAPMAPPRAPGPLSK	27	4		sp|Q13263|TIF1B_HUMAN	Q13263	TIF1B_HUMAN	TRIM28	Transcription intermediary factor 1-beta			1	0	0	0	0	0	0	0	0	0	0	25916308	0	0	0	0	0	0	0	0	0	0
KLIYFQLHR	KLIYFQLHR	9	2,3		sp|Q13263|TIF1B_HUMAN	Q13263	TIF1B_HUMAN	TRIM28	Transcription intermediary factor 1-beta			1	0	0	0	0	1	1	1	1	0	1	31628064	0	0	0	0	85702704	105372392	68829864	107894544	0	23110592
KLLASLVK	KLLASLVK	8	2		sp|Q13263|TIF1B_HUMAN	Q13263	TIF1B_HUMAN	TRIM28	Transcription intermediary factor 1-beta			1	0	0	0	0	0	1	0	1	0	0	30007648	0	0	0	0	0	51539920	0	209285200	0	0
LASPSGSTSSGLEVVAPEGTSAPGGGPGTLDDSATICR	LASPSGSTSSGLEVVAPEGTSAPGGGPGTLDDSATIC[463.2366]R	38	3	37C(463.2366)	sp|Q13263|TIF1B_HUMAN	Q13263	TIF1B_HUMAN	TRIM28	Transcription intermediary factor 1-beta			0	1	1	2	1	0	1	0	0	0	0	0	340006848	276641920	973009730	92007848	0	43546756	0	0	0	0
LASPSGSTSSGLEVVAPEGTSAPGGGPGTLDDSATICR	LASPSGSTSSGLEVVAPEGTSAPGGGPGTLDDSATIC[469.2742]R	38	3	37C(469.2742)	sp|Q13263|TIF1B_HUMAN	Q13263	TIF1B_HUMAN	TRIM28	Transcription intermediary factor 1-beta			1	1	2	1	0	0	0	0	0	0	0	30401840	433383680	273044224	887141570	0	0	0	0	0	0	0
LDLDLTADSQPPVFK	LDLDLTADSQPPVFK	15	2		sp|Q13263|TIF1B_HUMAN	Q13263	TIF1B_HUMAN	TRIM28	Transcription intermediary factor 1-beta			1	0	0	0	0	0	0	0	0	0	0	63314816	0	0	0	0	0	0	0	0	0	0
LGDKHATLQK	LGDKHATLQK	10	2		sp|Q13263|TIF1B_HUMAN	Q13263	TIF1B_HUMAN	TRIM28	Transcription intermediary factor 1-beta			1	0	0	0	0	0	0	0	2	0	0	3.60685e+06	0	0	0	0	0	0	0	4317457	0	0
LIYFQLHR	LIYFQLHR	8	2		sp|Q13263|TIF1B_HUMAN	Q13263	TIF1B_HUMAN	TRIM28	Transcription intermediary factor 1-beta			1	0	0	0	0	1	1	0	0	0	0	42380224	0	0	0	0	40796484	217512128	0	0	0	0
LSPANQR	LSPANQR	7	2		sp|Q13263|TIF1B_HUMAN	Q13263	TIF1B_HUMAN	TRIM28	Transcription intermediary factor 1-beta			2	0	0	0	0	1	1	2	1	1	1	27921510	0	0	0	0	11054674	10776635	25674796	1.15625e+06	3.83311e+06	5.80466e+06
LSPPYSSPQEFAQDVGR	LSPPYSSPQEFAQDVGR	17	2		sp|Q13263|TIF1B_HUMAN	Q13263	TIF1B_HUMAN	TRIM28	Transcription intermediary factor 1-beta			0	0	0	0	1	3	1	1	2	0	2	0	0	0	0	163533792	359436672	279375872	789870340	571348540	0	102378368
LTEDKADVQSIIGLQR	LTEDKADVQSIIGLQR	16	2,3		sp|Q13263|TIF1B_HUMAN	Q13263	TIF1B_HUMAN	TRIM28	Transcription intermediary factor 1-beta			1	0	0	0	1	0	0	1	1	0	0	34850812	0	0	0	31361256	0	0	112008920	136094432	0	0
MAILQIMK	MAILQIMK	8	2		sp|Q13263|TIF1B_HUMAN	Q13263	TIF1B_HUMAN	TRIM28	Transcription intermediary factor 1-beta			1	0	0	0	0	1	0	1	1	0	0	46912788	0	0	0	0	35321824	0	140914720	149297776	0	0
MAILQIMKELNKR	MAILQIMKELNKR	13	3		sp|Q13263|TIF1B_HUMAN	Q13263	TIF1B_HUMAN	TRIM28	Transcription intermediary factor 1-beta			1	0	0	0	0	0	0	0	0	0	0	13370929	0	0	0	0	0	0	0	0	0	0
MAILQIMK	MAILQIM[15.9949]K	8	2	7M(15.9949)	sp|Q13263|TIF1B_HUMAN	Q13263	TIF1B_HUMAN	TRIM28	Transcription intermediary factor 1-beta			0	0	0	0	0	0	0	1	0	0	0	0	0	0	0	0	0	0	18256700	0	0	0
MNEAFGDTK	MNEAFGDTK	9	2		sp|Q13263|TIF1B_HUMAN	Q13263	TIF1B_HUMAN	TRIM28	Transcription intermediary factor 1-beta			2	0	0	0	1	0	0	0	1	0	0	23286046	0	0	0	24175182	0	0	0	86116728	0	0
MAILQIMK	M[15.9949]AILQIMK	8	2	1M(15.9949)	sp|Q13263|TIF1B_HUMAN	Q13263	TIF1B_HUMAN	TRIM28	Transcription intermediary factor 1-beta			0	0	0	0	0	0	0	2	0	0	0	0	0	0	0	0	0	0	37120220	0	0	0
MAILQIMK	M[15.9949]AILQIM[15.9949]K	8	2	1M(15.9949), 7M(15.9949)	sp|Q13263|TIF1B_HUMAN	Q13263	TIF1B_HUMAN	TRIM28	Transcription intermediary factor 1-beta			0	0	0	0	0	0	0	1	0	0	0	0	0	0	0	0	0	0	24184808	0	0	0
QFNKLTEDKADVQSIIGLQR	QFNKLTEDKADVQSIIGLQR	20	3,4		sp|Q13263|TIF1B_HUMAN	Q13263	TIF1B_HUMAN	TRIM28	Transcription intermediary factor 1-beta			2	0	0	0	0	0	0	0	1	0	0	29305342	0	0	0	0	0	0	0	63040524	0	0
QGSGSSQPMEVQEGYGFGSGDDPYSSAEPHVSGVKR	QGSGSSQPMEVQEGYGFGSGDDPYSSAEPHVSGVKR	36	4		sp|Q13263|TIF1B_HUMAN	Q13263	TIF1B_HUMAN	TRIM28	Transcription intermediary factor 1-beta			0	0	0	0	0	0	0	0	1	0	0	0	0	0	0	0	0	0	0	66521136	0	0
QQCFSKDIVENYFMR	QQC[463.2366]FSKDIVENYFMR	15	2,3	3C(463.2366)	sp|Q13263|TIF1B_HUMAN	Q13263	TIF1B_HUMAN	TRIM28	Transcription intermediary factor 1-beta			2	1	3	2	2	2	1	1	1	1	1	27791034	1111171200	1218863740	2565082620	908977220	413769472	418633472	136052960	125134816	69377872	88254928
QQCFSKDIVENYFMR	QQC[463.2366]FSKDIVENYFM[15.9949]R	15	3	14M(15.9949), 3C(463.2366)	sp|Q13263|TIF1B_HUMAN	Q13263	TIF1B_HUMAN	TRIM28	Transcription intermediary factor 1-beta			0	0	0	0	1	0	0	0	0	0	0	0	0	0	0	86127384	0	0	0	0	0	0
QQCFSKDIVENYFMR	QQC[469.2742]FSKDIVENYFMR	15	2,3	3C(469.2742)	sp|Q13263|TIF1B_HUMAN	Q13263	TIF1B_HUMAN	TRIM28	Transcription intermediary factor 1-beta			2	1	1	1	2	2	3	2	3	1	1	45087504	1800695810	1281194880	3244880640	791331900	736072450	734895490	630145600	703824190	92825256	90735864
QQCFSKDIVENYFMR	QQC[469.2742]FSKDIVENYFM[15.9949]R	15	3	14M(15.9949), 3C(469.2742)	sp|Q13263|TIF1B_HUMAN	Q13263	TIF1B_HUMAN	TRIM28	Transcription intermediary factor 1-beta			0	0	0	0	1	0	1	1	1	0	1	0	0	0	0	54353292	0	194042416	151518496	212239616	0	49242092
QQCFSKDIVENYFMR	QQC[57.0215]FSKDIVENYFMR	15	3	3C(57.0215)	sp|Q13263|TIF1B_HUMAN	Q13263	TIF1B_HUMAN	TRIM28	Transcription intermediary factor 1-beta			0	0	0	0	0	0	0	1	1	0	0	0	0	0	0	0	0	0	41265288	47203084	0	0
RVQVDVK	RVQVDVK	7	2		sp|Q13263|TIF1B_HUMAN	Q13263	TIF1B_HUMAN	TRIM28	Transcription intermediary factor 1-beta			0	1	0	0	0	0	0	0	0	0	0	0	3.89711e+06	0	0	0	0	0	0	0	0	0
SGEGEVSGLMR	SGEGEVSGLMR	11	2		sp|Q13263|TIF1B_HUMAN	Q13263	TIF1B_HUMAN	TRIM28	Transcription intermediary factor 1-beta			2	0	0	0	0	1	0	1	1	1	1	72513840	0	0	0	0	81665696	0	268976544	284517792	62994292	57968496
SGEGEVSGLMR	SGEGEVSGLM[15.9949]R	11	2	10M(15.9949)	sp|Q13263|TIF1B_HUMAN	Q13263	TIF1B_HUMAN	TRIM28	Transcription intermediary factor 1-beta			3	0	0	0	0	0	0	0	0	0	0	12801661	0	0	0	0	0	0	0	0	0	0
STAPSAAASASASAAASSPAGGGAEALELLEHCGVCR	STAPSAAASASASAAASSPAGGGAEALELLEHC[463.2366]GVC[463.2366]R	37	3	33C(463.2366), 36C(463.2366)	sp|Q13263|TIF1B_HUMAN	Q13263	TIF1B_HUMAN	TRIM28	Transcription intermediary factor 1-beta			0	1	2	1	0	0	0	0	0	0	0	0	74100592	147767248	604828290	0	0	0	0	0	0	0
STAPSAAASASASAAASSPAGGGAEALELLEHCGVCR	STAPSAAASASASAAASSPAGGGAEALELLEHC[463.2366]GVC[57.0215]R	37	3	33C(463.2366), 36C(57.0215)	sp|Q13263|TIF1B_HUMAN	Q13263	TIF1B_HUMAN	TRIM28	Transcription intermediary factor 1-beta			0	0	3	3	0	0	0	0	0	0	0	0	0	154487840	279526784	0	0	0	0	0	0	0
STAPSAAASASASAAASSPAGGGAEALELLEHCGVCR	STAPSAAASASASAAASSPAGGGAEALELLEHC[469.2742]GVC[469.2742]R	37	3	33C(469.2742), 36C(469.2742)	sp|Q13263|TIF1B_HUMAN	Q13263	TIF1B_HUMAN	TRIM28	Transcription intermediary factor 1-beta			0	1	1	2	0	0	0	0	0	0	0	0	140336640	138633280	695069950	0	0	0	0	0	0	0
STAPSAAASASASAAASSPAGGGAEALELLEHCGVCR	STAPSAAASASASAAASSPAGGGAEALELLEHC[469.2742]GVC[57.0215]R	37	3	33C(469.2742), 36C(57.0215)	sp|Q13263|TIF1B_HUMAN	Q13263	TIF1B_HUMAN	TRIM28	Transcription intermediary factor 1-beta			0	1	0	0	0	0	0	0	0	0	0	0	249471456	0	0	0	0	0	0	0	0	0
STAPSAAASASASAAASSPAGGGAEALELLEHCGVCR	STAPSAAASASASAAASSPAGGGAEALELLEHC[57.0215]GVC[463.2366]R	37	3	33C(57.0215), 36C(463.2366)	sp|Q13263|TIF1B_HUMAN	Q13263	TIF1B_HUMAN	TRIM28	Transcription intermediary factor 1-beta			0	0	1	1	2	1	0	0	0	0	1	0	0	188115888	817352700	157762560	27579030	0	0	0	0	17317400
STAPSAAASASASAAASSPAGGGAEALELLEHCGVCR	STAPSAAASASASAAASSPAGGGAEALELLEHC[57.0215]GVC[469.2742]R	37	3	33C(57.0215), 36C(469.2742)	sp|Q13263|TIF1B_HUMAN	Q13263	TIF1B_HUMAN	TRIM28	Transcription intermediary factor 1-beta			0	1	0	5	1	1	1	1	1	0	1	0	208173504	0	1004860420	152828288	64976928	22421216	69951008	86323072	0	21186096
STAPSAAASASASAAASSPAGGGAEALELLEHCGVCR	STAPSAAASASASAAASSPAGGGAEALELLEHC[57.0215]GVC[57.0215]R	37	3	33C(57.0215), 36C(57.0215)	sp|Q13263|TIF1B_HUMAN	Q13263	TIF1B_HUMAN	TRIM28	Transcription intermediary factor 1-beta			0	0	0	0	0	0	0	1	1	0	0	0	0	0	0	0	0	0	77176592	774178690	0	0
TVYCNVHK	TVYC[463.2366]NVHK	8	2	4C(463.2366)	sp|Q13263|TIF1B_HUMAN	Q13263	TIF1B_HUMAN	TRIM28	Transcription intermediary factor 1-beta			0	1	1	0	0	0	0	0	0	0	0	0	149765104	119882400	0	0	0	0	0	0	0	0
TVYCNVHK	TVYC[469.2742]NVHK	8	2,3	4C(469.2742)	sp|Q13263|TIF1B_HUMAN	Q13263	TIF1B_HUMAN	TRIM28	Transcription intermediary factor 1-beta			1	1	1	1	0	0	0	0	0	0	0	5413072	222523056	128903128	5243802600	0	0	0	0	0	0	0
TVYCNVHK	TVYC[57.0215]NVHK	8	2	4C(57.0215)	sp|Q13263|TIF1B_HUMAN	Q13263	TIF1B_HUMAN	TRIM28	Transcription intermediary factor 1-beta			1	0	0	0	0	0	0	0	0	0	0	1.84834e+06	0	0	0	0	0	0	0	0	0	0
VFPGSTTEDYNLIVIER	VFPGSTTEDYNLIVIER	17	2		sp|Q13263|TIF1B_HUMAN	Q13263	TIF1B_HUMAN	TRIM28	Transcription intermediary factor 1-beta			0	0	0	0	0	0	0	3	2	0	0	0	0	0	0	0	0	0	324275648	269740064	0	0
VLLALFCHEPCRPLHQLATDSTFSLDQPGGTLDLTLIR	VLLALFC[463.2366]HEPC[463.2366]RPLHQLATDSTFSLDQPGGTLDLTLIR	38	4,5	11C(463.2366), 7C(463.2366)	sp|Q13263|TIF1B_HUMAN	Q13263	TIF1B_HUMAN	TRIM28	Transcription intermediary factor 1-beta			0	0	3	3	1	0	0	0	0	0	0	0	0	391842176	926851460	118300584	0	0	0	0	0	0
VLLALFCHEPCRPLHQLATDSTFSLDQPGGTLDLTLIR	VLLALFC[469.2742]HEPC[469.2742]RPLHQLATDSTFSLDQPGGTLDLTLIR	38	4,5	11C(469.2742), 7C(469.2742)	sp|Q13263|TIF1B_HUMAN	Q13263	TIF1B_HUMAN	TRIM28	Transcription intermediary factor 1-beta			0	1	3	2	0	0	1	0	0	0	0	0	177860544	520102080	1459214850	0	0	45267148	0	0	0	0
VLLALFCHEPCRPLHQLATDSTFSLDQPGGTLDLTLIR	VLLALFC[469.2742]HEPC[57.0215]RPLHQLATDSTFSLDQPGGTLDLTLIR	38	4	11C(57.0215), 7C(469.2742)	sp|Q13263|TIF1B_HUMAN	Q13263	TIF1B_HUMAN	TRIM28	Transcription intermediary factor 1-beta			0	0	0	1	0	0	0	0	0	0	0	0	0	0	619591170	0	0	0	0	0	0	0
VLLALFCHEPCRPLHQLATDSTFSLDQPGGTLDLTLIR	VLLALFC[57.0215]HEPC[463.2366]RPLHQLATDSTFSLDQPGGTLDLTLIR	38	4,5	11C(463.2366), 7C(57.0215)	sp|Q13263|TIF1B_HUMAN	Q13263	TIF1B_HUMAN	TRIM28	Transcription intermediary factor 1-beta			1	1	2	4	1	1	1	2	0	2	1	88921032	282923104	637049340	1115522180	282822528	176055696	114621800	2.37613e+06	0	87012368	60164700
VLLALFCHEPCRPLHQLATDSTFSLDQPGGTLDLTLIR	VLLALFC[57.0215]HEPC[469.2742]RPLHQLATDSTFSLDQPGGTLDLTLIR	38	4,5	11C(469.2742), 7C(57.0215)	sp|Q13263|TIF1B_HUMAN	Q13263	TIF1B_HUMAN	TRIM28	Transcription intermediary factor 1-beta			1	2	2	1	1	1	1	2	3	2	0	123299968	575507780	694444100	1371113980	296027936	335769600	305421504	375485536	400950848	96319912	0
VLLALFCHEPCRPLHQLATDSTFSLDQPGGTLDLTLIR	VLLALFC[57.0215]HEPC[57.0215]RPLHQLATDSTFSLDQPGGTLDLTLIR	38	4,5	11C(57.0215), 7C(57.0215)	sp|Q13263|TIF1B_HUMAN	Q13263	TIF1B_HUMAN	TRIM28	Transcription intermediary factor 1-beta			2	0	0	1	1	4	3	2	3	2	3	333513216	0	0	409042304	31153614	1017463230	1049576640	948650880	926383940	358831744	392367328
VLVNDAQK	VLVNDAQK	8	2		sp|Q13263|TIF1B_HUMAN	Q13263	TIF1B_HUMAN	TRIM28	Transcription intermediary factor 1-beta			2	1	1	1	1	0	0	0	0	0	0	18918178	16442155	20679246	27040698	10979172	0	0	0	0	0	0
VLVNDAQKVTEGQQER	VLVNDAQKVTEGQQER	16	2		sp|Q13263|TIF1B_HUMAN	Q13263	TIF1B_HUMAN	TRIM28	Transcription intermediary factor 1-beta			1	0	0	0	0	0	0	0	0	0	0	21423994	0	0	0	0	0	0	0	0	0	0
VSLERLDLDLTADSQPPVFK	VSLERLDLDLTADSQPPVFK	20	3		sp|Q13263|TIF1B_HUMAN	Q13263	TIF1B_HUMAN	TRIM28	Transcription intermediary factor 1-beta			1	0	0	0	0	1	2	1	1	0	1	46281740	0	0	0	0	81025040	90032824	274165312	247813760	0	30019608
YTKDHTVR	YTKDHTVR	8	2		sp|Q13263|TIF1B_HUMAN	Q13263	TIF1B_HUMAN	TRIM28	Transcription intermediary factor 1-beta			2	0	0	0	0	0	0	0	0	0	0	6.08803e+06	0	0	0	0	0	0	0	0	0	0
AASAAAASAAAASAASGSPGPGEGSAGGEKR	n[42.0106]AASAAAASAAAASAASGSPGPGEGSAGGEKR	31	2	N-term(42.0106)	sp|Q13263|TIF1B_HUMAN	Q13263	TIF1B_HUMAN	TRIM28	Transcription intermediary factor 1-beta			0	0	0	0	1	0	0	1	1	0	0	0	0	0	0	36676176	0	0	167144640	158787904	0	0
HIEEDEVR	HIEEDEVR	8	2		sp|Q13277|STX3_HUMAN	Q13277	STX3_HUMAN	STX3	Syntaxin-3			1	0	0	0	0	0	0	0	1	0	0	1.99734e+06	0	0	0	0	0	0	0	31220864	0	0
DFFQSYGNVVELR	DFFQSYGNVVELR	13	2		sp|Q13283|G3BP1_HUMAN	Q13283	G3BP1_HUMAN	G3BP1	Ras GTPase-activating protein-binding protein 1			0	0	0	0	0	0	0	1	0	0	0	0	0	0	0	0	0	0	26131828	0	0	0
EAGEQGDIEPR	EAGEQGDIEPR	11	2		sp|Q13283|G3BP1_HUMAN	Q13283	G3BP1_HUMAN	G3BP1	Ras GTPase-activating protein-binding protein 1			0	0	0	0	1	0	0	0	0	0	0	0	0	0	0	5935974	0	0	0	0	0	0
FMQTFVLAPEGSVANK	FMQTFVLAPEGSVANK	16	2		sp|Q13283|G3BP1_HUMAN	Q13283	G3BP1_HUMAN	G3BP1	Ras GTPase-activating protein-binding protein 1			0	0	0	0	0	0	0	1	1	0	0	0	0	0	0	0	0	0	48107156	73873648	0	0
FMQTFVLAPEGSVANKFYVHNDIFR	FMQTFVLAPEGSVANKFYVHNDIFR	25	4		sp|Q13283|G3BP1_HUMAN	Q13283	G3BP1_HUMAN	G3BP1	Ras GTPase-activating protein-binding protein 1			0	0	0	0	0	0	0	1	0	0	0	0	0	0	0	0	0	0	39157664	0	0	0
FMQTFVLAPEGSVANKFYVHNDIFR	FM[15.9949]QTFVLAPEGSVANKFYVHNDIFR	25	4	2M(15.9949)	sp|Q13283|G3BP1_HUMAN	Q13283	G3BP1_HUMAN	G3BP1	Ras GTPase-activating protein-binding protein 1			0	0	0	0	0	0	1	1	0	0	0	0	0	0	0	0	0	65992660	77554320	0	0	0
FYVHNDIFR	FYVHNDIFR	9	2,3		sp|Q13283|G3BP1_HUMAN	Q13283	G3BP1_HUMAN	G3BP1	Ras GTPase-activating protein-binding protein 1			1	0	0	0	0	0	0	2	1	0	0	20534664	0	0	0	0	0	0	126981688	94934528	0	0
HPDSHQLFIGNLPHEVDKSELKDFFQSYGNVVELR	HPDSHQLFIGNLPHEVDKSELKDFFQSYGNVVELR	35	6		sp|Q13283|G3BP1_HUMAN	Q13283	G3BP1_HUMAN	G3BP1	Ras GTPase-activating protein-binding protein 1			0	0	0	0	0	0	1	2	1	0	0	0	0	0	0	0	0	50886612	44131412	64882956	0	0
HVDAHATLNDGVVVQVMGLLSNNNQALR	HVDAHATLNDGVVVQVMGLLSNNNQALR	28	4		sp|Q13283|G3BP1_HUMAN	Q13283	G3BP1_HUMAN	G3BP1	Ras GTPase-activating protein-binding protein 1			0	0	0	0	0	1	1	0	0	1	1	0	0	0	0	0	75833888	133736856	0	0	19587676	25418064
HVDAHATLNDGVVVQVMGLLSNNNQALRR	HVDAHATLNDGVVVQVMGLLSNNNQALRR	29	4,5		sp|Q13283|G3BP1_HUMAN	Q13283	G3BP1_HUMAN	G3BP1	Ras GTPase-activating protein-binding protein 1			1	0	0	0	0	2	2	2	3	2	2	176587344	0	0	0	0	176306912	112223472	92370648	313166304	65436220	83791056
INSGGKLPNFGFVVFDDSEPVQK	INSGGKLPNFGFVVFDDSEPVQK	23	3		sp|Q13283|G3BP1_HUMAN	Q13283	G3BP1_HUMAN	G3BP1	Ras GTPase-activating protein-binding protein 1			0	0	0	0	0	0	0	2	1	0	1	0	0	0	0	0	0	0	508778272	295305920	0	22641738
KVMSQNFTNCHTK	KVMSQNFTNC[469.2742]HTK	13	3	10C(469.2742)	sp|Q13283|G3BP1_HUMAN	Q13283	G3BP1_HUMAN	G3BP1	Ras GTPase-activating protein-binding protein 1			0	0	1	0	1	0	0	0	0	0	0	0	0	5352722	0	53737200	0	0	0	0	0	0
LNVEEKK	LNVEEKK	7	2		sp|Q13283|G3BP1_HUMAN	Q13283	G3BP1_HUMAN	G3BP1	Ras GTPase-activating protein-binding protein 1	G3BP2	sp|Q9UN86|G3BP2_HUMAN	1	1	0	1	0	0	0	1	0	0	0	9496767	2.78481e+06	0	12233371	0	0	0	57792652	0	0	0
LPNFGFVVFDDSEPVQK	LPNFGFVVFDDSEPVQK	17	2		sp|Q13283|G3BP1_HUMAN	Q13283	G3BP1_HUMAN	G3BP1	Ras GTPase-activating protein-binding protein 1			1	0	0	0	0	0	0	1	1	0	0	22609472	0	0	0	0	0	0	82957248	87664048	0	0
NSSYVHGGLDSNGKPADAVYGQK	NSSYVHGGLDSNGKPADAVYGQK	23	3		sp|Q13283|G3BP1_HUMAN	Q13283	G3BP1_HUMAN	G3BP1	Ras GTPase-activating protein-binding protein 1			1	0	0	0	0	0	0	0	0	0	0	34198296	0	0	0	0	0	0	0	0	0	0
QYYTLLNQAPDMLHR	QYYTLLNQAPDMLHR	15	2,3		sp|Q13283|G3BP1_HUMAN	Q13283	G3BP1_HUMAN	G3BP1	Ras GTPase-activating protein-binding protein 1			1	0	0	0	0	0	0	1	2	0	0	35252624	0	0	0	0	0	0	55774384	199210160	0	0
SSSPAPADIAQTVQEDLR	SSSPAPADIAQTVQEDLR	18	2		sp|Q13283|G3BP1_HUMAN	Q13283	G3BP1_HUMAN	G3BP1	Ras GTPase-activating protein-binding protein 1			0	0	0	0	0	0	0	2	1	0	0	0	0	0	0	0	0	0	83437416	101333152	0	0
TFSWASVTSK	TFSWASVTSK	10	2		sp|Q13283|G3BP1_HUMAN	Q13283	G3BP1_HUMAN	G3BP1	Ras GTPase-activating protein-binding protein 1			1	0	0	0	0	0	0	0	1	0	0	29121402	0	0	0	0	0	0	0	211349328	0	0
VLSNRPIMFR	VLSNRPIMFR	10	3		sp|Q13283|G3BP1_HUMAN	Q13283	G3BP1_HUMAN	G3BP1	Ras GTPase-activating protein-binding protein 1			1	0	0	0	0	1	0	1	1	1	1	14137359	0	0	0	0	27703222	0	193424944	218506048	16816640	13218491
VMEKPSPLLVGR	VMEKPSPLLVGR	12	3		sp|Q13283|G3BP1_HUMAN	Q13283	G3BP1_HUMAN	G3BP1	Ras GTPase-activating protein-binding protein 1	G3BP2	sp|Q9UN86|G3BP2_HUMAN	0	0	0	0	0	0	0	1	1	0	0	0	0	0	0	0	0	0	308411200	232695360	0	0
VMSQNFTNCHTK	VMSQNFTNC[463.2366]HTK	12	2,3	9C(463.2366)	sp|Q13283|G3BP1_HUMAN	Q13283	G3BP1_HUMAN	G3BP1	Ras GTPase-activating protein-binding protein 1			0	1	2	1	1	1	0	0	0	0	0	0	179892432	318191488	870674750	173086672	40935828	0	0	0	0	0
VMSQNFTNCHTK	VMSQNFTNC[469.2742]HTK	12	2,3	9C(469.2742)	sp|Q13283|G3BP1_HUMAN	Q13283	G3BP1_HUMAN	G3BP1	Ras GTPase-activating protein-binding protein 1			0	2	1	1	1	1	0	1	0	0	0	0	646339840	314774336	1426499580	191002768	102394344	0	79949744	0	0	0
VMEKPSPLLVGR	VM[15.9949]EKPSPLLVGR	12	3	2M(15.9949)	sp|Q13283|G3BP1_HUMAN	Q13283	G3BP1_HUMAN	G3BP1	Ras GTPase-activating protein-binding protein 1	G3BP2	sp|Q9UN86|G3BP2_HUMAN	0	0	0	0	0	0	0	0	1	0	0	0	0	0	0	0	0	0	0	45905912	0	0
VPASQPR	VPASQPR	7	2		sp|Q13283|G3BP1_HUMAN	Q13283	G3BP1_HUMAN	G3BP1	Ras GTPase-activating protein-binding protein 1			0	0	0	0	0	0	0	1	1	0	0	0	0	0	0	0	0	0	11123965	8614280	0	0
ADGSSLPEWVTDNAGTLHFAR	ADGSSLPEWVTDNAGTLHFAR	21	3		sp|Q13308|PTK7_HUMAN	Q13308	PTK7_HUMAN	PTK7	Inactive tyrosine-protein kinase 7			0	0	0	0	0	0	0	1	2	0	0	0	0	0	0	0	0	0	146649728	146235744	0	0
ARLPQPEGCPSK	ARLPQPEGC[463.2366]PSK	12	2,3	9C(463.2366)	sp|Q13308|PTK7_HUMAN	Q13308	PTK7_HUMAN	PTK7	Inactive tyrosine-protein kinase 7			0	0	0	0	5	0	0	0	0	0	0	0	0	0	0	668980160	0	0	0	0	0	0
ARLPQPEGCPSK	ARLPQPEGC[469.2742]PSK	12	2,3	9C(469.2742)	sp|Q13308|PTK7_HUMAN	Q13308	PTK7_HUMAN	PTK7	Inactive tyrosine-protein kinase 7			0	1	1	0	2	0	0	0	0	0	0	0	374211808	225031104	0	655885570	0	0	0	0	0	0
CWALSPK	C[463.2366]WALSPK	7	2	1C(463.2366)	sp|Q13308|PTK7_HUMAN	Q13308	PTK7_HUMAN	PTK7	Inactive tyrosine-protein kinase 7			0	0	1	0	1	0	0	0	0	0	0	0	0	273849920	0	621834750	0	0	0	0	0	0
CWALSPK	C[469.2742]WALSPK	7	2	1C(469.2742)	sp|Q13308|PTK7_HUMAN	Q13308	PTK7_HUMAN	PTK7	Inactive tyrosine-protein kinase 7			0	0	1	1	1	0	0	1	1	0	0	0	0	469436672	1321672450	490836352	0	0	75442304	1013397310	0	0
DRPSFSEIASALGDSTVDSKP	DRPSFSEIASALGDSTVDSKP	21	3		sp|Q13308|PTK7_HUMAN	Q13308	PTK7_HUMAN	PTK7	Inactive tyrosine-protein kinase 7			0	0	0	0	0	0	0	1	0	0	0	0	0	0	0	0	0	0	117289480	0	0	0
GHELVLANIAESDAGVYTCHAANLAGQR	GHELVLANIAESDAGVYTC[57.0215]HAANLAGQR	28	4	19C(57.0215)	sp|Q13308|PTK7_HUMAN	Q13308	PTK7_HUMAN	PTK7	Inactive tyrosine-protein kinase 7			0	0	0	0	0	0	0	0	1	0	0	0	0	0	0	0	0	0	0	37926120	0	0
GLPEPSVWWEHAGVR	GLPEPSVWWEHAGVR	15	3		sp|Q13308|PTK7_HUMAN	Q13308	PTK7_HUMAN	PTK7	Inactive tyrosine-protein kinase 7			0	0	0	0	0	0	0	1	0	0	0	0	0	0	0	0	0	0	35012092	0	0	0
GPPIILEATLHLAEIEDMPLFEPR	GPPIILEATLHLAEIEDMPLFEPR	24	3		sp|Q13308|PTK7_HUMAN	Q13308	PTK7_HUMAN	PTK7	Inactive tyrosine-protein kinase 7			0	0	0	0	0	2	2	1	2	0	0	0	0	0	0	0	26230506	40921264	69406304	58926740	0	0
GPPIILEATLHLAEIEDMPLFEPR	GPPIILEATLHLAEIEDM[15.9949]PLFEPR	24	3	18M(15.9949)	sp|Q13308|PTK7_HUMAN	Q13308	PTK7_HUMAN	PTK7	Inactive tyrosine-protein kinase 7			0	0	0	0	0	0	1	1	1	1	1	0	0	0	0	0	0	114141016	119022184	95614776	28660702	37756376
LPQPEGCPSK	LPQPEGC[463.2366]PSK	10	2	7C(463.2366)	sp|Q13308|PTK7_HUMAN	Q13308	PTK7_HUMAN	PTK7	Inactive tyrosine-protein kinase 7			0	0	0	0	2	0	0	0	0	0	0	0	0	0	0	326828384	0	0	0	0	0	0
LPQPEGCPSKLYR	LPQPEGC[463.2366]PSKLYR	13	3	7C(463.2366)	sp|Q13308|PTK7_HUMAN	Q13308	PTK7_HUMAN	PTK7	Inactive tyrosine-protein kinase 7			0	0	0	0	1	0	0	0	0	0	0	0	0	0	0	731698500	0	0	0	0	0	0
LPQPEGCPSK	LPQPEGC[469.2742]PSK	10	2	7C(469.2742)	sp|Q13308|PTK7_HUMAN	Q13308	PTK7_HUMAN	PTK7	Inactive tyrosine-protein kinase 7			0	1	1	1	1	0	0	0	0	0	0	0	437118624	203297840	1050733440	464152576	0	0	0	0	0	0
LPQPEGCPSKLYR	LPQPEGC[469.2742]PSKLYR	13	3	7C(469.2742)	sp|Q13308|PTK7_HUMAN	Q13308	PTK7_HUMAN	PTK7	Inactive tyrosine-protein kinase 7			0	1	1	1	1	0	1	0	1	0	0	0	164688128	162069200	796170050	1084664190	0	168666368	0	62854108	0	0
NCLVSAQR	NC[463.2366]LVSAQR	8	2	2C(463.2366)	sp|Q13308|PTK7_HUMAN	Q13308	PTK7_HUMAN	PTK7	Inactive tyrosine-protein kinase 7			0	0	0	0	1	0	0	0	0	0	0	0	0	0	0	321376256	0	0	0	0	0	0
NCLVSAQR	NC[469.2742]LVSAQR	8	2	2C(469.2742)	sp|Q13308|PTK7_HUMAN	Q13308	PTK7_HUMAN	PTK7	Inactive tyrosine-protein kinase 7			0	1	1	1	1	0	0	0	0	0	0	0	639837180	297044352	1013145920	469177504	0	0	0	0	0	0
VALCTQVALGMEHLSNNR	VALC[463.2366]TQVALGMEHLSNNR	18	3	4C(463.2366)	sp|Q13308|PTK7_HUMAN	Q13308	PTK7_HUMAN	PTK7	Inactive tyrosine-protein kinase 7			0	0	0	0	1	0	0	0	0	0	0	0	0	0	0	463135648	0	0	0	0	0	0
VALCTQVALGMEHLSNNR	VALC[469.2742]TQVALGMEHLSNNR	18	3	4C(469.2742)	sp|Q13308|PTK7_HUMAN	Q13308	PTK7_HUMAN	PTK7	Inactive tyrosine-protein kinase 7			0	1	0	0	1	0	0	0	0	0	0	0	872841020	0	0	440118368	0	0	0	0	0	0
VSALGLSK	VSALGLSK	8	2		sp|Q13308|PTK7_HUMAN	Q13308	PTK7_HUMAN	PTK7	Inactive tyrosine-protein kinase 7			0	0	0	2	0	0	0	0	1	0	0	0	0	0	18495980	0	0	0	0	20875.4	0	0
VVLAPQDVVVAR	VVLAPQDVVVAR	12	2		sp|Q13308|PTK7_HUMAN	Q13308	PTK7_HUMAN	PTK7	Inactive tyrosine-protein kinase 7			0	0	0	0	0	0	0	1	1	0	0	0	0	0	0	0	0	0	73362744	53817268	0	0
EFSPFGSITSAK	EFSPFGSITSAK	12	2		sp|Q13310|PABP4_HUMAN	Q13310	PABP4_HUMAN	PABPC4	Polyadenylate-binding protein 4			0	0	0	0	0	0	0	1	1	0	0	0	0	0	0	0	0	0	86055392	97304088	0	0
IVGSKPLYVALAQR	IVGSKPLYVALAQR	14	2,3		sp|Q13310|PABP4_HUMAN	Q13310	PABP4_HUMAN	PABPC4	Polyadenylate-binding protein 4			2	0	0	0	0	1	1	1	2	1	1	32712984	0	0	0	0	103219512	77491944	118478112	139866688	15713451	15170538
KAHLTNQYMQR	KAHLTNQYMQR	11	3		sp|Q13310|PABP4_HUMAN	Q13310	PABP4_HUMAN	PABPC4	Polyadenylate-binding protein 4			0	0	0	0	1	0	0	0	0	0	0	0	0	0	0	4678576	0	0	0	0	0	0
KFEQLKQER	KFEQLKQER	9	3		sp|Q13310|PABP4_HUMAN	Q13310	PABP4_HUMAN	PABPC4	Polyadenylate-binding protein 4			1	0	0	0	0	0	0	0	0	0	0	1.738e+06	0	0	0	0	0	0	0	0	0	0
LFPLIQTMHSNLAGKITGMLLEIDNSELLHMLESPESLR	LFPLIQTM[15.9949]HSNLAGKITGMLLEIDNSELLHMLESPESLR	39	5	8M(15.9949)	sp|Q13310|PABP4_HUMAN	Q13310	PABP4_HUMAN	PABPC4	Polyadenylate-binding protein 4			0	0	0	0	0	0	0	2	0	0	0	0	0	0	0	0	0	0	28990302	0	0	0
LFPLIQTMHSNLAGKITGMLLEIDNSELLHMLESPESLR	LFPLIQTM[15.9949]HSNLAGKITGM[15.9949]LLEIDNSELLHMLESPESLR	39	5	19M(15.9949), 8M(15.9949)	sp|Q13310|PABP4_HUMAN	Q13310	PABP4_HUMAN	PABPC4	Polyadenylate-binding protein 4			0	0	0	0	0	0	1	0	0	0	0	0	0	0	0	0	0	33324680	0	0	0	0
LFPLIQTMHSNLAGKITGMLLEIDNSELLHMLESPESLR	LFPLIQTM[15.9949]HSNLAGKITGM[15.9949]LLEIDNSELLHM[15.9949]LESPESLR	39	5	19M(15.9949), 31M(15.9949), 8M(15.9949)	sp|Q13310|PABP4_HUMAN	Q13310	PABP4_HUMAN	PABPC4	Polyadenylate-binding protein 4			0	0	0	0	0	1	0	0	0	0	0	0	0	0	0	0	70493472	0	0	0	0	0
NFGEEVDDESLKELFSQFGK	NFGEEVDDESLKELFSQFGK	20	3		sp|Q13310|PABP4_HUMAN	Q13310	PABP4_HUMAN	PABPC4	Polyadenylate-binding protein 4			0	0	0	0	0	0	0	1	1	0	0	0	0	0	0	0	0	0	73234328	71492200	0	0
SGVGNVFIK	SGVGNVFIK	9	2		sp|Q13310|PABP4_HUMAN	Q13310	PABP4_HUMAN	PABPC4	Polyadenylate-binding protein 4	PABPC1L2A	sp|Q5JQF8|PAP1M_HUMAN	1	0	0	0	0	0	0	0	1	0	0	86988656	0	0	0	0	0	0	0	545163710	0	0
VMLEDGRSKGFGFVCFSSPEEATK	VM[15.9949]LEDGRSKGFGFVC[463.2366]FSSPEEATK	24	3	15C(463.2366), 2M(15.9949)	sp|Q13310|PABP4_HUMAN	Q13310	PABP4_HUMAN	PABPC4	Polyadenylate-binding protein 4			0	1	0	0	0	0	0	0	0	0	0	0	40087896	0	0	0	0	0	0	0	0	0
VMLEDGRSKGFGFVCFSSPEEATK	VM[15.9949]LEDGRSKGFGFVC[469.2742]FSSPEEATK	24	3	15C(469.2742), 2M(15.9949)	sp|Q13310|PABP4_HUMAN	Q13310	PABP4_HUMAN	PABPC4	Polyadenylate-binding protein 4			0	0	0	0	0	1	0	0	0	0	0	0	0	0	0	0	111690152	0	0	0	0	0
VVCDENGSKGYAFVHFETQEAADKAIEK	VVC[463.2366]DENGSKGYAFVHFETQEAADKAIEK	28	5	3C(463.2366)	sp|Q13310|PABP4_HUMAN	Q13310	PABP4_HUMAN	PABPC4	Polyadenylate-binding protein 4			0	0	0	0	1	0	0	0	0	0	0	0	0	0	0	48547796	0	0	0	0	0	0
YQGVNLYIK	YQGVNLYIK	9	2		sp|Q13310|PABP4_HUMAN	Q13310	PABP4_HUMAN	PABPC4	Polyadenylate-binding protein 4			2	0	0	0	0	1	0	1	1	0	0	37382428	0	0	0	0	98515048	0	93260136	85015600	0	0
ALYLQQRPEDETELHPTLNADDQECKR	ALYLQQRPEDETELHPTLNADDQEC[463.2366]KR	27	5	25C(463.2366)	sp|Q13315|ATM_HUMAN	Q13315	ATM_HUMAN	ATM	Serine-protein kinase ATM			0	0	0	0	1	0	0	0	0	0	0	0	0	0	0	91878712	0	0	0	0	0	0
ALYLQQRPEDETELHPTLNADDQECKR	ALYLQQRPEDETELHPTLNADDQEC[469.2742]KR	27	4	25C(469.2742)	sp|Q13315|ATM_HUMAN	Q13315	ATM_HUMAN	ATM	Serine-protein kinase ATM			1	0	0	0	0	0	0	0	0	0	0	12840275	0	0	0	0	0	0	0	0	0	0
QAGIIQALQNLGLCHILSVYLK	QAGIIQALQNLGLC[57.0215]HILSVYLK	22	3	14C(57.0215)	sp|Q13315|ATM_HUMAN	Q13315	ATM_HUMAN	ATM	Serine-protein kinase ATM			1	0	0	0	0	0	0	0	0	0	0	11052496	0	0	0	0	0	0	0	0	0	0
SGVLEWCTGTVPIGEFLVNNEDGAHKR	SGVLEWC[463.2366]TGTVPIGEFLVNNEDGAHKR	27	4	7C(463.2366)	sp|Q13315|ATM_HUMAN	Q13315	ATM_HUMAN	ATM	Serine-protein kinase ATM			0	0	0	0	0	1	0	0	0	1	0	0	0	0	0	0	107504192	0	0	0	10063082	0
SGVLEWCTGTVPIGEFLVNNEDGAHKR	SGVLEWC[469.2742]TGTVPIGEFLVNNEDGAHKR	27	4	7C(469.2742)	sp|Q13315|ATM_HUMAN	Q13315	ATM_HUMAN	ATM	Serine-protein kinase ATM			1	0	0	1	0	1	1	1	1	1	1	60800404	0	0	188073296	0	205501296	297450432	129245376	166803936	25849594	6545153
SIGEPDSLYGCGGGK	SIGEPDSLYGC[463.2366]GGGK	15	2	11C(463.2366)	sp|Q13315|ATM_HUMAN	Q13315	ATM_HUMAN	ATM	Serine-protein kinase ATM			0	0	0	0	0	1	0	0	0	0	0	0	0	0	0	0	15778562	0	0	0	0	0
SILYNLYDLLVNEISHIGSR	SILYNLYDLLVNEISHIGSR	20	3		sp|Q13315|ATM_HUMAN	Q13315	ATM_HUMAN	ATM	Serine-protein kinase ATM			1	0	0	0	0	0	0	0	0	0	0	11115212	0	0	0	0	0	0	0	0	0	0
AQKIDPENAEFLTALCELR	AQKIDPENAEFLTALC[463.2366]ELR	19	3	16C(463.2366)	sp|Q13325|IFIT5_HUMAN	Q13325	IFIT5_HUMAN	IFIT5	Interferon-induced protein with tetratricopeptide repeats 5			2	2	2	1	1	1	3	0	0	0	0	94414192	264801536	331784960	411613568	184628528	447291840	534174976	0	0	0	0
AQKIDPENAEFLTALCELRLSI	AQKIDPENAEFLTALC[463.2366]ELRLSI	22	3	16C(463.2366)	sp|Q13325|IFIT5_HUMAN	Q13325	IFIT5_HUMAN	IFIT5	Interferon-induced protein with tetratricopeptide repeats 5			0	0	0	0	1	1	2	0	0	0	0	0	0	0	0	40485808	28434638	33195008	0	0	0	0
AQKIDPENAEFLTALCELR	AQKIDPENAEFLTALC[469.2742]ELR	19	3	16C(469.2742)	sp|Q13325|IFIT5_HUMAN	Q13325	IFIT5_HUMAN	IFIT5	Interferon-induced protein with tetratricopeptide repeats 5			0	1	1	1	1	0	0	0	0	0	0	0	480157344	710169470	720836100	135495808	0	0	0	0	0	0
AQKIDPENAEFLTALCELRLSI	AQKIDPENAEFLTALC[469.2742]ELRLSI	22	3	16C(469.2742)	sp|Q13325|IFIT5_HUMAN	Q13325	IFIT5_HUMAN	IFIT5	Interferon-induced protein with tetratricopeptide repeats 5			0	0	0	0	0	0	1	0	0	0	0	0	0	0	0	0	0	58471328	0	0	0	0
LCHNALDVQSLSALGFVYKLEGEKR	LC[469.2742]HNALDVQSLSALGFVYKLEGEKR	25	5	2C(469.2742)	sp|Q13325|IFIT5_HUMAN	Q13325	IFIT5_HUMAN	IFIT5	Interferon-induced protein with tetratricopeptide repeats 5			0	0	0	0	1	0	0	0	1	0	0	0	0	0	0	28222554	0	0	0	36643256	0	0
LECPETDCEKGWALLK	LEC[463.2366]PETDC[57.0215]EKGWALLK	16	3	3C(463.2366), 8C(57.0215)	sp|Q13325|IFIT5_HUMAN	Q13325	IFIT5_HUMAN	IFIT5	Interferon-induced protein with tetratricopeptide repeats 5			1	0	0	0	1	1	1	0	0	0	0	29676058	0	0	0	77648544	67349248	86204872	0	0	0	0
LECPETDCEKGWALLK	LEC[469.2742]PETDC[57.0215]EKGWALLK	16	3	3C(469.2742), 8C(57.0215)	sp|Q13325|IFIT5_HUMAN	Q13325	IFIT5_HUMAN	IFIT5	Interferon-induced protein with tetratricopeptide repeats 5			2	0	0	0	1	1	0	0	1	0	0	119269784	0	0	0	155998496	141380448	0	0	108421992	0	0
LSSPSNYKLECPETDCEK	LSSPSNYKLEC[463.2366]PETDC[57.0215]EK	18	3	11C(463.2366), 16C(57.0215)	sp|Q13325|IFIT5_HUMAN	Q13325	IFIT5_HUMAN	IFIT5	Interferon-induced protein with tetratricopeptide repeats 5			0	0	0	0	1	0	0	0	0	0	0	0	0	0	0	34014900	0	0	0	0	0	0
LSSPSNYKLECPETDCEKGWALLK	LSSPSNYKLEC[463.2366]PETDC[57.0215]EKGWALLK	24	4	11C(463.2366), 16C(57.0215)	sp|Q13325|IFIT5_HUMAN	Q13325	IFIT5_HUMAN	IFIT5	Interferon-induced protein with tetratricopeptide repeats 5			0	0	0	0	1	0	1	1	1	1	0	0	0	0	0	140563104	0	143689952	75726168	94523224	13707780	0
LSSPSNYKLECPETDCEKGWALLK	LSSPSNYKLEC[469.2742]PETDC[57.0215]EKGWALLK	24	4	11C(469.2742), 16C(57.0215)	sp|Q13325|IFIT5_HUMAN	Q13325	IFIT5_HUMAN	IFIT5	Interferon-induced protein with tetratricopeptide repeats 5			0	0	0	0	1	1	2	1	1	1	0	0	0	0	0	134028128	239763584	200279472	308863424	422444128	26129546	0
AECTARLPEASQSPLVLK	AEC[463.2366]TARLPEASQSPLVLK	18	3	3C(463.2366)	sp|Q13330|MTA1_HUMAN	Q13330	MTA1_HUMAN	MTA1	Metastasis-associated protein MTA1			0	0	0	0	2	0	0	0	0	0	0	0	0	0	0	112377256	0	0	0	0	0	0
AECTARLPEASQSPLVLK	AEC[469.2742]TARLPEASQSPLVLK	18	3	3C(469.2742)	sp|Q13330|MTA1_HUMAN	Q13330	MTA1_HUMAN	MTA1	Metastasis-associated protein MTA1			0	0	0	0	1	0	1	0	0	0	0	0	0	0	0	69532880	0	59761212	0	0	0	0
ALDCSSSVR	ALDC[463.2366]SSSVR	9	2	4C(463.2366)	sp|Q13330|MTA1_HUMAN	Q13330	MTA1_HUMAN	MTA1	Metastasis-associated protein MTA1	MTA3	sp|Q9BTC8|MTA3_HUMAN	1	1	1	1	1	1	0	0	0	0	0	33513934	123997720	185716016	570194880	312245056	68376480	0	0	0	0	0
ALDCSSSVR	ALDC[469.2742]SSSVR	9	2	4C(469.2742)	sp|Q13330|MTA1_HUMAN	Q13330	MTA1_HUMAN	MTA1	Metastasis-associated protein MTA1	MTA3	sp|Q9BTC8|MTA3_HUMAN	1	1	1	1	1	0	0	0	0	0	0	47204092	343363328	176813120	723368770	209884480	0	0	0	0	0	0
ALDCSSSVRQPSLHMSAAAASR	ALDC[469.2742]SSSVRQPSLHMSAAAASR	22	4	4C(469.2742)	sp|Q13330|MTA1_HUMAN	Q13330	MTA1_HUMAN	MTA1	Metastasis-associated protein MTA1	MTA3	sp|Q9BTC8|MTA3_HUMAN	0	0	0	0	1	0	0	0	0	0	0	0	0	0	0	199131520	0	0	0	0	0	0
DISSTLIALADKHATLSVCYK	DISSTLIALADKHATLSVC[463.2366]YK	21	3	19C(463.2366)	sp|Q13330|MTA1_HUMAN	Q13330	MTA1_HUMAN	MTA1	Metastasis-associated protein MTA1			0	0	0	0	1	0	0	0	0	0	0	0	0	0	0	75061832	0	0	0	0	0	0
SVSSVLSSLTPAK	SVSSVLSSLTPAK	13	2		sp|Q13330|MTA1_HUMAN	Q13330	MTA1_HUMAN	MTA1	Metastasis-associated protein MTA1			0	0	0	0	0	0	0	1	0	0	0	0	0	0	0	0	0	0	61736328	0	0	0
VGDYVYFENSSSNPYLIR	VGDYVYFENSSSNPYLIR	18	2		sp|Q13330|MTA1_HUMAN	Q13330	MTA1_HUMAN	MTA1	Metastasis-associated protein MTA1	MTA3	sp|Q9BTC8|MTA3_HUMAN	0	0	0	0	0	0	0	0	1	0	0	0	0	0	0	0	0	0	0	51616248	0	0
KANVNLK	KANVNLK	7	2		sp|Q13342|SP140_HUMAN	Q13342	SP140_HUMAN	SP140	Nuclear body protein SP140			1	0	0	0	1	0	0	0	0	0	0	4.93261e+06	0	0	0	3.59312e+06	0	0	0	0	0	0
DMTMFVTASK	DMTMFVTASK	10	2		sp|Q13347|EIF3I_HUMAN	Q13347	EIF3I_HUMAN	EIF3I	Eukaryotic translation initiation factor 3 subunit I			0	0	0	0	0	0	0	1	1	0	0	0	0	0	0	0	0	0	15158909	48716600	0	0
EGDLLFTVAKDPIVNVWYSVNGER	EGDLLFTVAKDPIVNVWYSVNGER	24	3		sp|Q13347|EIF3I_HUMAN	Q13347	EIF3I_HUMAN	EIF3I	Eukaryotic translation initiation factor 3 subunit I			0	0	2	0	0	0	0	1	1	0	0	0	0	335986496	0	0	0	0	68095992	15454510	0	0
FFHLAFEEEFGR	FFHLAFEEEFGR	12	3		sp|Q13347|EIF3I_HUMAN	Q13347	EIF3I_HUMAN	EIF3I	Eukaryotic translation initiation factor 3 subunit I			0	0	0	0	0	0	0	1	0	0	0	0	0	0	0	0	0	0	0	0	0	0
GHFGPINSVAFHPDGK	GHFGPINSVAFHPDGK	16	3		sp|Q13347|EIF3I_HUMAN	Q13347	EIF3I_HUMAN	EIF3I	Eukaryotic translation initiation factor 3 subunit I			0	0	0	0	0	0	0	1	1	0	0	0	0	0	0	0	0	0	115558296	96619688	0	0
HVLTGSADNSCR	HVLTGSADNSC[57.0215]R	12	2	11C(57.0215)	sp|Q13347|EIF3I_HUMAN	Q13347	EIF3I_HUMAN	EIF3I	Eukaryotic translation initiation factor 3 subunit I			0	0	1	0	0	0	0	1	0	0	0	0	0	1.08559e+06	0	0	0	0	14709381	0	0	0
IHYFDPQYFEFEFEA	IHYFDPQYFEFEFEA	15	2		sp|Q13347|EIF3I_HUMAN	Q13347	EIF3I_HUMAN	EIF3I	Eukaryotic translation initiation factor 3 subunit I			1	0	0	0	0	1	1	1	1	1	1	35024512	0	0	0	0	95239272	87544208	306900032	275784352	19442492	28107222
ITSAVWGPLGECIIAGHESGELNQYSAK	ITSAVWGPLGEC[463.2366]IIAGHESGELNQYSAK	28	3	12C(463.2366)	sp|Q13347|EIF3I_HUMAN	Q13347	EIF3I_HUMAN	EIF3I	Eukaryotic translation initiation factor 3 subunit I			0	1	2	2	1	0	0	0	0	0	0	0	247772032	259902464	632165890	192200688	0	0	0	0	0	0
ITSAVWGPLGECIIAGHESGELNQYSAK	ITSAVWGPLGEC[469.2742]IIAGHESGELNQYSAK	28	3	12C(469.2742)	sp|Q13347|EIF3I_HUMAN	Q13347	EIF3I_HUMAN	EIF3I	Eukaryotic translation initiation factor 3 subunit I			1	1	1	2	0	1	1	1	0	0	0	31331430	480306560	276563648	726236420	0	49985936	67339264	38827880	0	0	0
ITSAVWGPLGECIIAGHESGELNQYSAK	ITSAVWGPLGEC[57.0215]IIAGHESGELNQYSAK	28	3	12C(57.0215)	sp|Q13347|EIF3I_HUMAN	Q13347	EIF3I_HUMAN	EIF3I	Eukaryotic translation initiation factor 3 subunit I			0	0	0	0	0	0	0	0	1	0	0	0	0	0	0	0	0	0	0	12602960	0	0
LFDSTTLEHQK	LFDSTTLEHQK	11	2		sp|Q13347|EIF3I_HUMAN	Q13347	EIF3I_HUMAN	EIF3I	Eukaryotic translation initiation factor 3 subunit I			1	0	0	0	0	0	0	0	0	0	0	12210025	0	0	0	0	0	0	0	0	0	0
LWDCETGKQLALLK	LWDC[57.0215]ETGKQLALLK	14	3	4C(57.0215)	sp|Q13347|EIF3I_HUMAN	Q13347	EIF3I_HUMAN	EIF3I	Eukaryotic translation initiation factor 3 subunit I			0	0	0	0	0	0	0	1	0	0	0	0	0	0	0	0	0	0	41776800	0	0	0
QINDIQLSR	QINDIQLSR	9	2		sp|Q13347|EIF3I_HUMAN	Q13347	EIF3I_HUMAN	EIF3I	Eukaryotic translation initiation factor 3 subunit I			0	0	0	0	0	0	0	1	0	0	0	0	0	0	0	0	0	0	200022352	0	0	0
SYSSGGEDGYVR	SYSSGGEDGYVR	12	2		sp|Q13347|EIF3I_HUMAN	Q13347	EIF3I_HUMAN	EIF3I	Eukaryotic translation initiation factor 3 subunit I			2	0	0	0	0	0	0	0	0	0	0	12401275	0	0	0	0	0	0	0	0	0	0
MYITCAEYTHFYGGKKPDLPQTNFR	MYITC[469.2742]AEYTHFYGGKKPDLPQTNFR	25	5	5C(469.2742)	sp|Q13356|PPIL2_HUMAN	Q13356	PPIL2_HUMAN	PPIL2	RING-type E3 ubiquitin-protein ligase PPIL2			0	0	0	0	0	0	0	0	1	0	0	0	0	0	0	0	0	0	0	67459968	0	0
ALEAHCR	ALEAHC[463.2366]R	7	2,3	6C(463.2366)	sp|Q13362|2A5G_HUMAN	Q13362	2A5G_HUMAN	PPP2R5C	Serine/threonine-protein phosphatase 2A 56 kDa regulatory subunit gamma isoform			2	0	1	0	1	0	0	0	0	0	0	20021464	0	76489024	0	95203024	0	0	0	0	0	0
ALEAHCR	ALEAHC[469.2742]R	7	2	6C(469.2742)	sp|Q13362|2A5G_HUMAN	Q13362	2A5G_HUMAN	PPP2R5C	Serine/threonine-protein phosphatase 2A 56 kDa regulatory subunit gamma isoform			1	1	0	0	0	0	0	0	0	0	0	207443	125945256	0	0	0	0	0	0	0	0	0
CVSSPHFQVAER	C[463.2366]VSSPHFQVAER	12	2,3	1C(463.2366)	sp|Q13362|2A5G_HUMAN	Q13362	2A5G_HUMAN	PPP2R5C	Serine/threonine-protein phosphatase 2A 56 kDa regulatory subunit gamma isoform	PPP2R5B, PPP2R5D, PPP2R5E	sp|Q14738|2A5D_HUMAN, sp|Q15173|2A5B_HUMAN, sp|Q16537|2A5E_HUMAN	0	2	1	1	1	0	1	0	0	0	0	0	141264896	37452944	487807904	1476568960	0	59288472	0	0	0	0
CVSSPHFQVAER	C[469.2742]VSSPHFQVAER	12	2,3	1C(469.2742)	sp|Q13362|2A5G_HUMAN	Q13362	2A5G_HUMAN	PPP2R5C	Serine/threonine-protein phosphatase 2A 56 kDa regulatory subunit gamma isoform	PPP2R5B, PPP2R5D, PPP2R5E	sp|Q14738|2A5D_HUMAN, sp|Q15173|2A5B_HUMAN, sp|Q16537|2A5E_HUMAN	0	2	2	1	0	0	0	0	1	0	0	0	380038208	206906832	932231230	0	0	0	0	36816356	0	0
SAGDLGIAVCNVPAASVEETADSTLCHILNLYRR	SAGDLGIAVC[57.0215]NVPAASVEETADSTLC[463.2366]HILNLYRR	34	4	10C(57.0215), 26C(463.2366)	sp|Q13363|CTBP1_HUMAN	Q13363	CTBP1_HUMAN	CTBP1	C-terminal-binding protein 1			0	0	0	1	0	0	0	0	0	0	0	0	0	0	180536640	0	0	0	0	0	0	0
SAGDLGIAVCNVPAASVEETADSTLCHILNLYR	SAGDLGIAVC[57.0215]NVPAASVEETADSTLC[469.2742]HILNLYR	33	3	10C(57.0215), 26C(469.2742)	sp|Q13363|CTBP1_HUMAN	Q13363	CTBP1_HUMAN	CTBP1	C-terminal-binding protein 1			0	0	0	0	0	0	0	0	1	0	0	0	0	0	0	0	0	0	0	16395373	0	0
SAGDLGIAVCNVPAASVEETADSTLCHILNLYRR	SAGDLGIAVC[57.0215]NVPAASVEETADSTLC[469.2742]HILNLYRR	34	4	10C(57.0215), 26C(469.2742)	sp|Q13363|CTBP1_HUMAN	Q13363	CTBP1_HUMAN	CTBP1	C-terminal-binding protein 1			0	1	0	1	0	0	0	0	1	0	0	0	302871232	0	329434752	0	0	0	0	93031904	0	0
INMNGVNSSNGVVDPR	INMNGVNSSNGVVDPR	16	2		sp|Q13404|UB2V1_HUMAN	Q13404	UB2V1_HUMAN	UBE2V1	Ubiquitin-conjugating enzyme E2 variant 1			1	0	0	0	0	0	0	1	0	0	0	25488872	0	0	0	0	0	0	77104544	0	0	0
AATTGSGVKVPR	n[42.0106]AATTGSGVKVPR	12	2	N-term(42.0106)	sp|Q13404|UB2V1_HUMAN	Q13404	UB2V1_HUMAN	UBE2V1	Ubiquitin-conjugating enzyme E2 variant 1			2	0	0	0	0	0	0	0	0	0	0	30518618	0	0	0	0	0	0	0	0	0	0
EAVAPVQEESDLEKK	EAVAPVQEESDLEKK	15	2,3		sp|Q13409|DC1I2_HUMAN	Q13409	DC1I2_HUMAN	DYNC1I2	Cytoplasmic dynein 1 intermediate chain 2			2	0	0	0	0	0	0	1	1	0	0	24525666	0	0	0	0	0	0	54095776	46338172	0	0
ETQTPVMAQPKEDEEEDDDVVAPK	ETQTPVMAQPKEDEEEDDDVVAPK	24	3		sp|Q13409|DC1I2_HUMAN	Q13409	DC1I2_HUMAN	DYNC1I2	Cytoplasmic dynein 1 intermediate chain 2			0	0	0	0	0	0	0	0	0	0	1	0	0	0	0	0	0	0	0	0	0	98450280
ICSWSLDMLSHPQDSMELVHK	IC[469.2742]SWSLDMLSHPQDSMELVHK	21	4	2C(469.2742)	sp|Q13409|DC1I2_HUMAN	Q13409	DC1I2_HUMAN	DYNC1I2	Cytoplasmic dynein 1 intermediate chain 2			0	1	2	1	0	0	0	0	0	0	0	0	239648256	146160480	306372352	0	0	0	0	0	0	0
LAQIREEK	LAQIREEK	8	2		sp|Q13409|DC1I2_HUMAN	Q13409	DC1I2_HUMAN	DYNC1I2	Cytoplasmic dynein 1 intermediate chain 2	DYNC1I1	sp|O14576|DC1I1_HUMAN	1	0	0	0	0	0	0	0	0	0	0	4.01459e+06	0	0	0	0	0	0	0	0	0	0
SVSTPSEAGSQDSGDGAVGSR	SVSTPSEAGSQDSGDGAVGSR	21	2		sp|Q13409|DC1I2_HUMAN	Q13409	DC1I2_HUMAN	DYNC1I2	Cytoplasmic dynein 1 intermediate chain 2			1	0	0	0	1	0	0	1	1	0	0	18652622	0	0	0	14757340	0	0	70127264	71069288	0	0
TLAEINANR	TLAEINANR	9	2		sp|Q13409|DC1I2_HUMAN	Q13409	DC1I2_HUMAN	DYNC1I2	Cytoplasmic dynein 1 intermediate chain 2			0	0	0	0	0	0	0	0	1	0	0	0	0	0	0	0	0	0	0	418112928	0	0
TLAEINANRADAEEEAATR	TLAEINANRADAEEEAATR	19	2		sp|Q13409|DC1I2_HUMAN	Q13409	DC1I2_HUMAN	DYNC1I2	Cytoplasmic dynein 1 intermediate chain 2			1	0	0	0	0	0	0	0	0	0	0	4733360	0	0	0	0	0	0	0	0	0	0
TLAEINANRADAEEEAATRIPA	TLAEINANRADAEEEAATRIPA	22	3		sp|Q13409|DC1I2_HUMAN	Q13409	DC1I2_HUMAN	DYNC1I2	Cytoplasmic dynein 1 intermediate chain 2			0	0	0	0	0	0	0	0	1	0	0	0	0	0	0	0	0	0	0	61340668	0	0
SDKSELKAELER	n[42.0106]SDKSELKAELER	12	2	N-term(42.0106)	sp|Q13409|DC1I2_HUMAN	Q13409	DC1I2_HUMAN	DYNC1I2	Cytoplasmic dynein 1 intermediate chain 2			1	0	0	0	0	0	0	0	0	0	0	446762	0	0	0	0	0	0	0	0	0	0
DFNEECPR	DFNEEC[463.2366]PR	8	2	6C(463.2366)	sp|Q13418|ILK_HUMAN	Q13418	ILK_HUMAN	ILK	Integrin-linked protein kinase			2	0	1	0	1	0	0	0	0	0	0	23643478	0	7090709500	0	137819456	0	0	0	0	0	0
DFNEECPR	DFNEEC[469.2742]PR	8	2	6C(469.2742)	sp|Q13418|ILK_HUMAN	Q13418	ILK_HUMAN	ILK	Integrin-linked protein kinase			2	0	1	0	1	0	0	0	0	0	0	96992152	0	14386122800	0	168851648	0	0	0	0	0	0
FDMIVPILEK	FDMIVPILEK	10	2		sp|Q13418|ILK_HUMAN	Q13418	ILK_HUMAN	ILK	Integrin-linked protein kinase			0	0	0	0	0	0	0	2	2	0	0	0	0	0	0	0	0	0	65604348	76636320	0	0
FSFQCPGR	FSFQC[463.2366]PGR	8	2	5C(463.2366)	sp|Q13418|ILK_HUMAN	Q13418	ILK_HUMAN	ILK	Integrin-linked protein kinase			1	1	1	1	1	1	1	1	1	1	1	77511928	289637280	49253580	886135230	754570050	137594112	169013808	74002200	71729472	66986972	51502500
FSFQCPGR	FSFQC[469.2742]PGR	8	2	5C(469.2742)	sp|Q13418|ILK_HUMAN	Q13418	ILK_HUMAN	ILK	Integrin-linked protein kinase			1	1	0	0	0	0	0	0	1	0	0	13489932	1337450750	0	0	0	0	0	0	1110051580	0	0
ICMNEDPAK	IC[463.2366]MNEDPAK	9	2	2C(463.2366)	sp|Q13418|ILK_HUMAN	Q13418	ILK_HUMAN	ILK	Integrin-linked protein kinase			0	0	0	0	1	0	0	0	0	0	0	0	0	0	0	86517192	0	0	0	0	0	0
ICMNEDPAKRPK	IC[463.2366]MNEDPAKRPK	12	3	2C(463.2366)	sp|Q13418|ILK_HUMAN	Q13418	ILK_HUMAN	ILK	Integrin-linked protein kinase			0	0	1	0	1	0	0	0	0	0	0	0	0	78605784	0	145105408	0	0	0	0	0	0
ICMNEDPAK	IC[469.2742]MNEDPAK	9	2	2C(469.2742)	sp|Q13418|ILK_HUMAN	Q13418	ILK_HUMAN	ILK	Integrin-linked protein kinase			0	1	0	0	1	0	0	0	0	0	0	0	120267112	0	0	79660904	0	0	0	0	0	0
ICMNEDPAKRPK	IC[469.2742]MNEDPAKRPK	12	3	2C(469.2742)	sp|Q13418|ILK_HUMAN	Q13418	ILK_HUMAN	ILK	Integrin-linked protein kinase			0	1	1	1	0	0	0	0	0	0	0	0	194353200	123129984	261090160	0	0	0	0	0	0	0
LWLDNTENDLNQGDDHGFSPLHWACR	LWLDNTENDLNQGDDHGFSPLHWAC[463.2366]R	26	4	25C(463.2366)	sp|Q13418|ILK_HUMAN	Q13418	ILK_HUMAN	ILK	Integrin-linked protein kinase			0	0	0	0	1	0	0	0	0	0	0	0	0	0	0	63529616	0	0	0	0	0	0
LWLDNTENDLNQGDDHGFSPLHWACR	LWLDNTENDLNQGDDHGFSPLHWAC[469.2742]R	26	4	25C(469.2742)	sp|Q13418|ILK_HUMAN	Q13418	ILK_HUMAN	ILK	Integrin-linked protein kinase			0	0	0	0	1	0	0	0	0	0	0	0	0	0	0	70224136	0	0	0	0	0	0
SRDFNEECPR	SRDFNEEC[463.2366]PR	10	2	8C(463.2366)	sp|Q13418|ILK_HUMAN	Q13418	ILK_HUMAN	ILK	Integrin-linked protein kinase			0	0	0	0	1	0	0	0	0	0	0	0	0	0	0	46458388	0	0	0	0	0	0
SRDFNEECPR	SRDFNEEC[469.2742]PR	10	3	8C(469.2742)	sp|Q13418|ILK_HUMAN	Q13418	ILK_HUMAN	ILK	Integrin-linked protein kinase			0	0	0	0	1	0	0	0	0	0	0	0	0	0	0	97386464	0	0	0	0	0	0
VALEGLRPTIPPGISPHVCK	VALEGLRPTIPPGISPHVC[463.2366]K	20	3,4	19C(463.2366)	sp|Q13418|ILK_HUMAN	Q13418	ILK_HUMAN	ILK	Integrin-linked protein kinase			1	0	0	0	1	1	1	1	0	0	1	26328778	0	0	0	514089504	178760000	22685808	49387792	0	0	28901760
VALEGLRPTIPPGISPHVCK	VALEGLRPTIPPGISPHVC[469.2742]K	20	3,4	19C(469.2742)	sp|Q13418|ILK_HUMAN	Q13418	ILK_HUMAN	ILK	Integrin-linked protein kinase			3	2	2	1	1	1	2	2	1	1	1	128794672	692496510	238291360	761841410	453760928	298571776	598434690	455617184	494987872	48994156	36726368
MDDIFTQCR	n[42.0106]MDDIFTQC[469.2742]R	9	2	8C(469.2742), N-term(42.0106)	sp|Q13418|ILK_HUMAN	Q13418	ILK_HUMAN	ILK	Integrin-linked protein kinase			0	0	0	0	0	1	0	0	0	0	0	0	0	0	0	0	22078064	0	0	0	0	0
EANSIIITPGYGLCAAK	EANSIIITPGYGLC[463.2366]AAK	17	2,3	14C(463.2366)	sp|Q13423|NNTM_HUMAN	Q13423	NNTM_HUMAN	NNT	NAD(P) transhydrogenase, mitochondrial			0	3	2	1	1	0	0	0	0	0	0	0	2503314690	1595757180	4144823040	110187296	0	0	0	0	0	0
EANSIIITPGYGLCAAK	EANSIIITPGYGLC[469.2742]AAK	17	2,3	14C(469.2742)	sp|Q13423|NNTM_HUMAN	Q13423	NNTM_HUMAN	NNT	NAD(P) transhydrogenase, mitochondrial			0	3	1	1	2	0	0	0	1	0	0	0	3374754050	1463613820	3597502460	183903008	0	0	0	52920736	0	0
KTCDALQAK	KTC[463.2366]DALQAK	9	3	3C(463.2366)	sp|Q13423|NNTM_HUMAN	Q13423	NNTM_HUMAN	NNT	NAD(P) transhydrogenase, mitochondrial			0	1	0	0	1	0	0	0	0	0	0	0	288505888	0	0	52865728	0	0	0	0	0	0
KTCDALQAK	KTC[469.2742]DALQAK	9	2,3	3C(469.2742)	sp|Q13423|NNTM_HUMAN	Q13423	NNTM_HUMAN	NNT	NAD(P) transhydrogenase, mitochondrial			0	0	0	0	2	0	0	0	0	0	0	0	0	0	0	105431600	0	0	0	0	0	0
MATQASTLYSNNITK	MATQASTLYSNNITK	15	2		sp|Q13423|NNTM_HUMAN	Q13423	NNTM_HUMAN	NNT	NAD(P) transhydrogenase, mitochondrial			1	0	0	0	0	0	0	0	0	0	0	11503859	0	0	0	0	0	0	0	0	0	0
TCDALQAK	TC[463.2366]DALQAK	8	2	2C(463.2366)	sp|Q13423|NNTM_HUMAN	Q13423	NNTM_HUMAN	NNT	NAD(P) transhydrogenase, mitochondrial			0	1	1	1	0	0	0	0	0	0	0	0	1322719230	729729220	2618878210	0	0	0	0	0	0	0
TCDALQAK	TC[469.2742]DALQAK	8	2	2C(469.2742)	sp|Q13423|NNTM_HUMAN	Q13423	NNTM_HUMAN	NNT	NAD(P) transhydrogenase, mitochondrial			0	1	1	2	1	0	0	0	0	0	0	0	1374483580	645513220	2227418620	125203560	0	0	0	0	0	0
TCDALQAK	TC[57.0215]DALQAK	8	2	2C(57.0215)	sp|Q13423|NNTM_HUMAN	Q13423	NNTM_HUMAN	NNT	NAD(P) transhydrogenase, mitochondrial			0	0	0	0	0	0	0	0	1	0	0	0	0	0	0	0	0	0	0	30319872	0	0
TSGTLISFIYPAQNPELLNK	TSGTLISFIYPAQNPELLNK	20	2		sp|Q13423|NNTM_HUMAN	Q13423	NNTM_HUMAN	NNT	NAD(P) transhydrogenase, mitochondrial			0	0	0	0	0	0	0	0	1	0	0	0	0	0	0	0	0	0	0	24282906	0	0
TTVLAMDQVPR	TTVLAMDQVPR	11	2		sp|Q13423|NNTM_HUMAN	Q13423	NNTM_HUMAN	NNT	NAD(P) transhydrogenase, mitochondrial			0	0	0	0	0	0	0	1	1	0	0	0	0	0	0	0	0	0	342255520	410117408	0	0
VALSPAGVQNLVK	VALSPAGVQNLVK	13	2		sp|Q13423|NNTM_HUMAN	Q13423	NNTM_HUMAN	NNT	NAD(P) transhydrogenase, mitochondrial			0	0	0	0	0	0	0	1	1	0	0	0	0	0	0	0	0	0	107745720	106991688	0	0
DAWASPCHSYPLVATR	DAWASPC[463.2366]HSYPLVATR	16	2,3	7C(463.2366)	sp|Q13425|SNTB2_HUMAN	Q13425	SNTB2_HUMAN	SNTB2	Beta-2-syntrophin			0	0	3	1	2	1	1	2	0	1	1	0	0	231478800	975312450	483588448	275402304	276375136	161785296	0	53431540	42710888
DAWASPCHSYPLVATR	DAWASPC[469.2742]HSYPLVATR	16	2,3	7C(469.2742)	sp|Q13425|SNTB2_HUMAN	Q13425	SNTB2_HUMAN	SNTB2	Beta-2-syntrophin			0	1	2	1	1	1	3	1	1	2	1	0	768177090	349688608	1910972930	316483392	431805088	629383810	457448096	459652256	62604528	56672736
DLLLYDCMPWTR	DLLLYDC[463.2366]MPWTR	12	2	7C(463.2366)	sp|Q13425|SNTB2_HUMAN	Q13425	SNTB2_HUMAN	SNTB2	Beta-2-syntrophin			0	2	0	0	0	0	0	0	0	0	0	0	47351072	0	0	0	0	0	0	0	0	0
DLLLYDCMPWTR	DLLLYDC[469.2742]MPWTR	12	2	7C(469.2742)	sp|Q13425|SNTB2_HUMAN	Q13425	SNTB2_HUMAN	SNTB2	Beta-2-syntrophin			0	1	0	0	0	0	0	0	0	0	0	0	317118336	0	0	0	0	0	0	0	0	0
LVHSGSGCR	LVHSGSGC[463.2366]R	9	3	8C(463.2366)	sp|Q13425|SNTB2_HUMAN	Q13425	SNTB2_HUMAN	SNTB2	Beta-2-syntrophin			0	0	0	1	1	0	0	0	0	0	0	0	0	0	332922368	469394272	0	0	0	0	0	0
LVHSGSGCR	LVHSGSGC[469.2742]R	9	2,3	8C(469.2742)	sp|Q13425|SNTB2_HUMAN	Q13425	SNTB2_HUMAN	SNTB2	Beta-2-syntrophin			1	2	2	1	1	0	0	0	0	0	0	36589232	977293500	458911968	1164669820	344745824	0	0	0	0	0	0
CFFDIAINNQPAGR	C[463.2366]FFDIAINNQPAGR	14	2	1C(463.2366)	sp|Q13427|PPIG_HUMAN	Q13427	PPIG_HUMAN	PPIG	Peptidyl-prolyl cis-trans isomerase G			0	2	1	1	1	0	0	0	0	0	0	0	272367392	388597728	601713090	72836208	0	0	0	0	0	0
CFFDIAINNQPAGR	C[469.2742]FFDIAINNQPAGR	14	2	1C(469.2742)	sp|Q13427|PPIG_HUMAN	Q13427	PPIG_HUMAN	PPIG	Peptidyl-prolyl cis-trans isomerase G			0	1	1	1	0	0	0	1	0	0	0	0	213225328	212485008	453233632	0	0	0	37761272	0	0	0
CFFDIAINNQPAGR	C[57.0215]FFDIAINNQPAGR	14	2	1C(57.0215)	sp|Q13427|PPIG_HUMAN	Q13427	PPIG_HUMAN	PPIG	Peptidyl-prolyl cis-trans isomerase G			0	0	0	0	0	0	0	1	0	0	0	0	0	0	0	0	0	0	40467776	0	0	0
ECNPPNSQPASYQR	EC[463.2366]NPPNSQPASYQR	14	2	2C(463.2366)	sp|Q13427|PPIG_HUMAN	Q13427	PPIG_HUMAN	PPIG	Peptidyl-prolyl cis-trans isomerase G			1	1	1	1	1	1	1	0	0	1	1	59203404	330422016	249682864	790324030	474362912	95856280	127809832	0	0	61186976	67446248
ECNPPNSQPASYQRR	EC[463.2366]NPPNSQPASYQRR	15	3	2C(463.2366)	sp|Q13427|PPIG_HUMAN	Q13427	PPIG_HUMAN	PPIG	Peptidyl-prolyl cis-trans isomerase G			0	0	0	0	1	0	0	0	0	0	0	0	0	0	0	138202784	0	0	0	0	0	0
ECNPPNSQPASYQR	EC[469.2742]NPPNSQPASYQR	14	2	2C(469.2742)	sp|Q13427|PPIG_HUMAN	Q13427	PPIG_HUMAN	PPIG	Peptidyl-prolyl cis-trans isomerase G			1	1	1	1	2	1	1	0	2	1	1	66371316	695059140	376954496	1317171970	364375264	241915328	268513536	0	122179112	79016648	80150536
ECNPPNSQPASYQRR	EC[469.2742]NPPNSQPASYQRR	15	3	2C(469.2742)	sp|Q13427|PPIG_HUMAN	Q13427	PPIG_HUMAN	PPIG	Peptidyl-prolyl cis-trans isomerase G			0	1	0	0	1	0	0	0	0	0	0	0	165387520	0	0	110878376	0	0	0	0	0	0
ERECNPPNSQPASYQR	EREC[463.2366]NPPNSQPASYQR	16	3	4C(463.2366)	sp|Q13427|PPIG_HUMAN	Q13427	PPIG_HUMAN	PPIG	Peptidyl-prolyl cis-trans isomerase G			0	0	0	1	1	0	0	0	0	0	0	0	0	0	476591968	361648800	0	0	0	0	0	0
ERECNPPNSQPASYQR	EREC[469.2742]NPPNSQPASYQR	16	3	4C(469.2742)	sp|Q13427|PPIG_HUMAN	Q13427	PPIG_HUMAN	PPIG	Peptidyl-prolyl cis-trans isomerase G			1	2	1	1	1	0	0	0	0	0	0	44254280	234301680	142894992	625031100	273530048	0	0	0	0	0	0
ILSCGELIPK	ILSC[463.2366]GELIPK	10	2	4C(463.2366)	sp|Q13427|PPIG_HUMAN	Q13427	PPIG_HUMAN	PPIG	Peptidyl-prolyl cis-trans isomerase G			1	1	1	1	1	0	0	0	0	1	0	21614780	400212736	203148624	882049790	111649176	0	0	0	0	26370922	0
ILSCGELIPK	ILSC[469.2742]GELIPK	10	2	4C(469.2742)	sp|Q13427|PPIG_HUMAN	Q13427	PPIG_HUMAN	PPIG	Peptidyl-prolyl cis-trans isomerase G			0	1	1	1	1	0	0	0	0	0	0	0	201569312	242585232	904651520	87762984	0	0	0	0	0	0
ILSCGELIPK	ILSC[57.0215]GELIPK	10	2	4C(57.0215)	sp|Q13427|PPIG_HUMAN	Q13427	PPIG_HUMAN	PPIG	Peptidyl-prolyl cis-trans isomerase G			0	0	0	0	0	0	0	1	1	0	0	0	0	0	0	0	0	0	107223768	102207504	0	0
SRECDITK	SREC[463.2366]DITK	8	2,3	4C(463.2366)	sp|Q13427|PPIG_HUMAN	Q13427	PPIG_HUMAN	PPIG	Peptidyl-prolyl cis-trans isomerase G			1	1	1	1	3	0	0	0	0	0	0	81202168	194476048	198292624	858382530	820850560	0	0	0	0	0	0
SRECDITK	SREC[469.2742]DITK	8	2,3	4C(469.2742)	sp|Q13427|PPIG_HUMAN	Q13427	PPIG_HUMAN	PPIG	Peptidyl-prolyl cis-trans isomerase G			1	1	1	1	2	0	0	0	0	0	0	117507688	544492670	308880224	1260657790	619623420	0	0	0	0	0	0
VVFELFSDVCPK	VVFELFSDVC[463.2366]PK	12	2	10C(463.2366)	sp|Q13427|PPIG_HUMAN	Q13427	PPIG_HUMAN	PPIG	Peptidyl-prolyl cis-trans isomerase G			0	1	1	1	0	0	0	0	0	0	0	0	132675680	204745360	629425150	0	0	0	0	0	0	0
VVFELFSDVCPK	VVFELFSDVC[469.2742]PK	12	2	10C(469.2742)	sp|Q13427|PPIG_HUMAN	Q13427	PPIG_HUMAN	PPIG	Peptidyl-prolyl cis-trans isomerase G			1	0	0	1	1	0	1	0	0	0	0	35237132	0	0	450790368	38417496	0	34178256	0	0	0	0
VVFELFSDVCPK	VVFELFSDVC[57.0215]PK	12	2	10C(57.0215)	sp|Q13427|PPIG_HUMAN	Q13427	PPIG_HUMAN	PPIG	Peptidyl-prolyl cis-trans isomerase G			0	0	0	0	0	0	0	1	1	0	0	0	0	0	0	0	0	0	93157592	111907176	0	0
AALAPAKESPR	AALAPAKESPR	11	2		sp|Q13428|TCOF_HUMAN	Q13428	TCOF_HUMAN	TCOF1	Treacle protein			2	0	0	0	0	0	0	0	0	0	0	5469944	0	0	0	0	0	0	0	0	0	0
AGPVAVQVK	AGPVAVQVK	9	2		sp|Q13428|TCOF_HUMAN	Q13428	TCOF_HUMAN	TCOF1	Treacle protein			1	0	0	0	0	0	0	0	0	0	0	14817512	0	0	0	0	0	0	0	0	0	0
ASEAQPPVAR	ASEAQPPVAR	10	2		sp|Q13428|TCOF_HUMAN	Q13428	TCOF_HUMAN	TCOF1	Treacle protein			1	0	0	0	0	0	0	0	0	0	0	7293744	0	0	0	0	0	0	0	0	0	0
CFLAQPVTLLDIYTHWQQTSELGR	C[463.2366]FLAQPVTLLDIYTHWQQTSELGR	24	3	1C(463.2366)	sp|Q13428|TCOF_HUMAN	Q13428	TCOF_HUMAN	TCOF1	Treacle protein			2	1	1	1	0	1	2	2	1	2	2	186966032	1359437570	1654590080	1926702460	0	330770080	399213152	83295392	65886196	273823264	294264928
CFLAQPVTLLDIYTHWQQTSELGRK	C[463.2366]FLAQPVTLLDIYTHWQQTSELGRK	25	4	1C(463.2366)	sp|Q13428|TCOF_HUMAN	Q13428	TCOF_HUMAN	TCOF1	Treacle protein			0	1	1	1	1	0	1	0	0	1	1	0	54787372	124765992	194370176	177351536	0	88995992	0	0	38402864	39929160
CFLAQPVTLLDIYTHWQQTSELGRKR	C[463.2366]FLAQPVTLLDIYTHWQQTSELGRKR	26	5	1C(463.2366)	sp|Q13428|TCOF_HUMAN	Q13428	TCOF_HUMAN	TCOF1	Treacle protein			0	0	0	0	0	0	0	0	0	0	1	0	0	0	0	0	0	0	0	0	0	26583302
CFLAQPVTLLDIYTHWQQTSELGR	C[469.2742]FLAQPVTLLDIYTHWQQTSELGR	24	3	1C(469.2742)	sp|Q13428|TCOF_HUMAN	Q13428	TCOF_HUMAN	TCOF1	Treacle protein			2	2	2	1	0	3	2	2	1	3	2	839928830	9842765800	4481036300	5764019700	0	1138659580	1213313150	844917760	687336450	474829728	541073090
CFLAQPVTLLDIYTHWQQTSELGRK	C[469.2742]FLAQPVTLLDIYTHWQQTSELGRK	25	4	1C(469.2742)	sp|Q13428|TCOF_HUMAN	Q13428	TCOF_HUMAN	TCOF1	Treacle protein			0	1	1	1	2	1	0	1	1	0	1	0	725727040	406468512	520997888	141089088	121769816	0	129905448	126715912	0	95040280
CFLAQPVTLLDIYTHWQQTSELGR	C[57.0215]FLAQPVTLLDIYTHWQQTSELGR	24	3	1C(57.0215)	sp|Q13428|TCOF_HUMAN	Q13428	TCOF_HUMAN	TCOF1	Treacle protein			0	0	0	0	0	0	0	0	1	0	0	0	0	0	0	0	0	0	0	24211040	0	0
ELLPLIYHHLLR	ELLPLIYHHLLR	12	3		sp|Q13428|TCOF_HUMAN	Q13428	TCOF_HUMAN	TCOF1	Treacle protein			0	0	0	0	0	1	2	1	1	1	1	0	0	0	0	0	181921856	162253360	130225704	134021376	48230396	71529600
ELLPLIYHHLLRAGYVR	ELLPLIYHHLLRAGYVR	17	4		sp|Q13428|TCOF_HUMAN	Q13428	TCOF_HUMAN	TCOF1	Treacle protein			0	0	0	0	0	0	0	0	0	1	1	0	0	0	0	0	0	0	0	0	29203462	48696096
EQSGQKCFLAQPVTLLDIYTHWQQTSELGR	EQSGQKC[469.2742]FLAQPVTLLDIYTHWQQTSELGR	30	4	7C(469.2742)	sp|Q13428|TCOF_HUMAN	Q13428	TCOF_HUMAN	TCOF1	Treacle protein			0	0	0	0	0	0	0	0	0	1	1	0	0	0	0	0	0	0	0	0	82893616	63458368
EVKEQSGQKCFLAQPVTLLDIYTHWQQTSELGR	EVKEQSGQKC[463.2366]FLAQPVTLLDIYTHWQQTSELGR	33	4,5	10C(463.2366)	sp|Q13428|TCOF_HUMAN	Q13428	TCOF_HUMAN	TCOF1	Treacle protein			0	0	0	0	1	0	0	0	0	2	3	0	0	0	0	59998020	0	0	0	0	114271096	114808072
EVKEQSGQKCFLAQPVTLLDIYTHWQQTSELGR	EVKEQSGQKC[469.2742]FLAQPVTLLDIYTHWQQTSELGR	33	4,5	10C(469.2742)	sp|Q13428|TCOF_HUMAN	Q13428	TCOF_HUMAN	TCOF1	Treacle protein			2	0	0	0	1	0	1	0	0	3	3	37745236	0	0	0	34180564	0	8262597	0	0	223386160	201390752
GAGNPQASTLALQSNITQCLLGQPWPLNEAQVQASVVK	GAGNPQASTLALQSNITQC[469.2742]LLGQPWPLNEAQVQASVVK	38	3	19C(469.2742)	sp|Q13428|TCOF_HUMAN	Q13428	TCOF_HUMAN	TCOF1	Treacle protein			0	2	1	0	0	0	1	1	1	0	0	0	81761144	74697616	0	0	0	35161048	24513328	28785096	0	0
GMGTVEGGDQSNPK	GMGTVEGGDQSNPK	14	2		sp|Q13428|TCOF_HUMAN	Q13428	TCOF_HUMAN	TCOF1	Treacle protein			1	0	0	0	0	0	0	0	0	0	0	4330125	0	0	0	0	0	0	0	0	0	0
GPASVPSVGK	GPASVPSVGK	10	2		sp|Q13428|TCOF_HUMAN	Q13428	TCOF_HUMAN	TCOF1	Treacle protein			1	0	0	0	0	0	0	0	0	0	0	10094236	0	0	0	0	0	0	0	0	0	0
GSLGQGTAPVLPGK	GSLGQGTAPVLPGK	14	2		sp|Q13428|TCOF_HUMAN	Q13428	TCOF_HUMAN	TCOF1	Treacle protein			2	0	0	0	0	0	0	1	1	0	0	21938788	0	0	0	0	0	0	78209616	145459712	0	0
KAEEDAALQAK	KAEEDAALQAK	11	2		sp|Q13428|TCOF_HUMAN	Q13428	TCOF_HUMAN	TCOF1	Treacle protein			1	0	1	1	0	0	0	0	0	0	0	7.12035e+06	0	3.05953e+06	11351483	0	0	0	0	0	0	0
KAEEDAALQAKK	KAEEDAALQAKK	12	3		sp|Q13428|TCOF_HUMAN	Q13428	TCOF_HUMAN	TCOF1	Treacle protein			0	0	0	1	0	0	0	0	0	0	0	0	0	0	2.52187e+06	0	0	0	0	0	0	0
KGAAPAPPGK	KGAAPAPPGK	10	2		sp|Q13428|TCOF_HUMAN	Q13428	TCOF_HUMAN	TCOF1	Treacle protein			0	0	1	1	0	0	0	0	0	0	0	0	0	2.53625e+06	8932519	0	0	0	0	0	0	0
KGAAPAPPR	KGAAPAPPR	9	2		sp|Q13428|TCOF_HUMAN	Q13428	TCOF_HUMAN	TCOF1	Treacle protein			0	0	0	1	1	0	1	0	1	1	1	0	0	0	8907226	3.66028e+06	0	0	0	15166267	2.56991e+06	2.5257e+06
KGAGNPQASTLALQSNITQCLLGQPWPLNEAQVQASVVK	KGAGNPQASTLALQSNITQC[463.2366]LLGQPWPLNEAQVQASVVK	39	3,4	20C(463.2366)	sp|Q13428|TCOF_HUMAN	Q13428	TCOF_HUMAN	TCOF1	Treacle protein			0	0	2	2	1	2	5	1	1	3	1	0	0	333482176	1019019390	100645728	172641680	140846016	38135620	30611088	26694188	22691214
KGAGNPQASTLALQSNITQCLLGQPWPLNEAQVQASVVK	KGAGNPQASTLALQSNITQC[469.2742]LLGQPWPLNEAQVQASVVK	39	3,4	20C(469.2742)	sp|Q13428|TCOF_HUMAN	Q13428	TCOF_HUMAN	TCOF1	Treacle protein			2	4	3	4	3	5	3	3	5	2	4	103877848	2028726910	1372887170	3073753860	272419136	975428670	689604990	696448450	718984190	244186976	279123488
KLSGDQPAAR	KLSGDQPAAR	10	2		sp|Q13428|TCOF_HUMAN	Q13428	TCOF_HUMAN	TCOF1	Treacle protein			0	0	0	0	0	0	0	1	1	0	0	0	0	0	0	0	0	0	29624526	26502966	0	0
KQEGPATQVSK	KQEGPATQVSK	11	2		sp|Q13428|TCOF_HUMAN	Q13428	TCOF_HUMAN	TCOF1	Treacle protein			0	0	0	0	0	0	0	0	1	0	0	0	0	0	0	0	0	0	0	7.98955e+06	0	0
KTGPAAAQVQVGK	KTGPAAAQVQVGK	13	2		sp|Q13428|TCOF_HUMAN	Q13428	TCOF_HUMAN	TCOF1	Treacle protein			1	0	0	0	0	0	0	2	0	0	0	2.9602e+06	0	0	0	0	0	0	42276908	0	0	0
LASTNSSVLGADLPSSMKEK	LASTNSSVLGADLPSSMKEK	20	3		sp|Q13428|TCOF_HUMAN	Q13428	TCOF_HUMAN	TCOF1	Treacle protein			0	0	0	0	0	0	0	0	1	0	0	0	0	0	0	0	0	0	0	76465096	0	0
LGAGEGGEASVSPEK	LGAGEGGEASVSPEK	15	2		sp|Q13428|TCOF_HUMAN	Q13428	TCOF_HUMAN	TCOF1	Treacle protein			0	0	0	0	0	0	0	1	0	0	0	0	0	0	0	0	0	0	26460492	0	0	0
LSGDQPAAR	LSGDQPAAR	9	2		sp|Q13428|TCOF_HUMAN	Q13428	TCOF_HUMAN	TCOF1	Treacle protein			0	0	0	1	0	0	0	0	1	0	0	0	0	0	11436114	0	0	0	0	41417760	0	0
SLGNILQAKPTSSPAK	SLGNILQAKPTSSPAK	16	2,3		sp|Q13428|TCOF_HUMAN	Q13428	TCOF_HUMAN	TCOF1	Treacle protein			1	0	0	0	0	0	0	0	0	0	1	9732099	0	0	0	0	0	0	0	0	0	23151852
SPAGPAATPAQAQAASTPR	SPAGPAATPAQAQAASTPR	19	2		sp|Q13428|TCOF_HUMAN	Q13428	TCOF_HUMAN	TCOF1	Treacle protein			1	0	0	0	0	0	0	0	0	0	0	6571938	0	0	0	0	0	0	0	0	0	0
SSSSESEDEDVIPATQCLTPGIR	SSSSESEDEDVIPATQC[463.2366]LTPGIR	23	2,3	17C(463.2366)	sp|Q13428|TCOF_HUMAN	Q13428	TCOF_HUMAN	TCOF1	Treacle protein			1	1	1	1	0	0	0	0	0	0	0	114835816	165197888	90743360	726073860	0	0	0	0	0	0	0
SSSSESEDEDVIPATQCLTPGIR	SSSSESEDEDVIPATQC[469.2742]LTPGIR	23	2,3	17C(469.2742)	sp|Q13428|TCOF_HUMAN	Q13428	TCOF_HUMAN	TCOF1	Treacle protein			1	2	3	2	0	0	0	0	0	0	0	123524600	702616700	354595680	1098065280	0	0	0	0	0	0	0
TGNSMPHPATGK	TGNSMPHPATGK	12	3		sp|Q13428|TCOF_HUMAN	Q13428	TCOF_HUMAN	TCOF1	Treacle protein			0	0	0	0	0	0	0	1	0	0	0	0	0	0	0	0	0	0	35232608	0	0	0
TGPTVTQVK	TGPTVTQVK	9	2		sp|Q13428|TCOF_HUMAN	Q13428	TCOF_HUMAN	TCOF1	Treacle protein			1	0	0	0	0	0	0	0	0	0	0	5765964	0	0	0	0	0	0	0	0	0	0
TNVVTMPTAHPR	TNVVTMPTAHPR	12	2		sp|Q13428|TCOF_HUMAN	Q13428	TCOF_HUMAN	TCOF1	Treacle protein			1	0	0	0	0	0	0	0	0	0	0	11102936	0	0	0	0	0	0	0	0	0	0
TNVVTMPTAHPR	TNVVTM[15.9949]PTAHPR	12	2	6M(15.9949)	sp|Q13428|TCOF_HUMAN	Q13428	TCOF_HUMAN	TCOF1	Treacle protein			1	0	0	0	0	0	0	0	0	0	0	1215624	0	0	0	0	0	0	0	0	0	0
TSQVGAASAPAK	TSQVGAASAPAK	12	2		sp|Q13428|TCOF_HUMAN	Q13428	TCOF_HUMAN	TCOF1	Treacle protein			1	0	1	1	1	0	0	0	0	0	0	3.68833e+06	0	2.82226e+06	11053337	4.24515e+06	0	0	0	0	0	0
TVANLLSGK	TVANLLSGK	9	2		sp|Q13428|TCOF_HUMAN	Q13428	TCOF_HUMAN	TCOF1	Treacle protein			0	0	0	0	0	0	0	0	1	0	0	0	0	0	0	0	0	0	0	200402864	0	0
VGDVTPQVK	VGDVTPQVK	9	2		sp|Q13428|TCOF_HUMAN	Q13428	TCOF_HUMAN	TCOF1	Treacle protein			0	0	0	0	0	0	0	0	1	0	0	0	0	0	0	0	0	0	0	166659824	0	0
VLTELLEQER	VLTELLEQER	10	2		sp|Q13428|TCOF_HUMAN	Q13428	TCOF_HUMAN	TCOF1	Treacle protein			0	0	0	0	0	0	0	0	1	0	0	0	0	0	0	0	0	0	0	41613724	0	0
VVTAAAQAK	VVTAAAQAK	9	2		sp|Q13428|TCOF_HUMAN	Q13428	TCOF_HUMAN	TCOF1	Treacle protein			0	0	0	1	0	0	0	1	1	0	0	0	0	0	15085347	0	0	0	91128368	70895472	0	0
AAVLLEQERQQEIAK	AAVLLEQERQQEIAK	15	2		sp|Q13435|SF3B2_HUMAN	Q13435	SF3B2_HUMAN	SF3B2	Splicing factor 3B subunit 2			1	0	0	0	0	0	0	0	0	0	0	9891618	0	0	0	0	0	0	0	0	0	0
EALQEKEEQK	EALQEKEEQK	10	2		sp|Q13435|SF3B2_HUMAN	Q13435	SF3B2_HUMAN	SF3B2	Splicing factor 3B subunit 2			2	0	0	1	0	0	0	2	1	0	0	10842516	0	0	9142538	0	0	0	32817518	23221280	0	0
FTVAELK	FTVAELK	7	2		sp|Q13435|SF3B2_HUMAN	Q13435	SF3B2_HUMAN	SF3B2	Splicing factor 3B subunit 2			0	0	0	0	0	0	0	1	1	0	0	0	0	0	0	0	0	0	136841888	114591272	0	0
GIEKPPFELPDFIKR	GIEKPPFELPDFIKR	15	3,4		sp|Q13435|SF3B2_HUMAN	Q13435	SF3B2_HUMAN	SF3B2	Splicing factor 3B subunit 2			0	0	0	0	0	0	0	2	1	1	0	0	0	0	0	0	0	0	214056720	164644512	23163098	0
GPPPPPGDENR	GPPPPPGDENR	11	2		sp|Q13435|SF3B2_HUMAN	Q13435	SF3B2_HUMAN	SF3B2	Splicing factor 3B subunit 2			0	0	0	0	1	0	0	0	0	0	0	0	0	0	0	1530831	0	0	0	0	0	0
GVSSESSGDREK	GVSSESSGDREK	12	2		sp|Q13435|SF3B2_HUMAN	Q13435	SF3B2_HUMAN	SF3B2	Splicing factor 3B subunit 2			1	0	0	0	0	0	0	0	0	0	0	2.12471e+06	0	0	0	0	0	0	0	0	0	0
GVSSESSGDREKDSTR	GVSSESSGDREKDSTR	16	3		sp|Q13435|SF3B2_HUMAN	Q13435	SF3B2_HUMAN	SF3B2	Splicing factor 3B subunit 2			0	0	0	1	0	0	0	0	0	0	0	0	0	0	7.76286e+06	0	0	0	0	0	0	0
IPQALEK	IPQALEK	7	2		sp|Q13435|SF3B2_HUMAN	Q13435	SF3B2_HUMAN	SF3B2	Splicing factor 3B subunit 2			1	0	0	0	0	0	0	0	0	0	0	10287605	0	0	0	0	0	0	0	0	0	0
KPGDLSDELR	KPGDLSDELR	10	2		sp|Q13435|SF3B2_HUMAN	Q13435	SF3B2_HUMAN	SF3B2	Splicing factor 3B subunit 2			2	0	0	0	0	0	0	1	1	0	0	30338766	0	0	0	0	0	0	125917760	189380608	0	0
LHDAFFK	LHDAFFK	7	2		sp|Q13435|SF3B2_HUMAN	Q13435	SF3B2_HUMAN	SF3B2	Splicing factor 3B subunit 2			1	0	0	0	0	0	0	0	0	0	0	10057090	0	0	0	0	0	0	0	0	0	0
QLVARPDVVEMHDVTAQDPK	QLVARPDVVEMHDVTAQDPK	20	3		sp|Q13435|SF3B2_HUMAN	Q13435	SF3B2_HUMAN	SF3B2	Splicing factor 3B subunit 2			1	0	0	0	0	0	0	0	0	0	0	15175316	0	0	0	0	0	0	0	0	0	0
QTGIVLNRPVLR	QTGIVLNRPVLR	12	3		sp|Q13435|SF3B2_HUMAN	Q13435	SF3B2_HUMAN	SF3B2	Splicing factor 3B subunit 2			0	0	0	0	0	0	0	1	0	0	0	0	0	0	0	0	0	0	28659936	0	0	0
TATVGGAMMGSTHIYDMSTVMSR	TATVGGAMMGSTHIYDMSTVMSR	23	3		sp|Q13435|SF3B2_HUMAN	Q13435	SF3B2_HUMAN	SF3B2	Splicing factor 3B subunit 2			0	0	0	0	0	0	0	0	1	0	0	0	0	0	0	0	0	0	0	18662122	0	0
TGIQEMR	TGIQEMR	7	2		sp|Q13435|SF3B2_HUMAN	Q13435	SF3B2_HUMAN	SF3B2	Splicing factor 3B subunit 2			1	0	0	0	0	0	0	0	0	0	0	7.03613e+06	0	0	0	0	0	0	0	0	0	0
VGEPVALSEEERLKLAQQQAALLMQQEER	VGEPVALSEEERLKLAQQQAALLMQQEER	29	4		sp|Q13435|SF3B2_HUMAN	Q13435	SF3B2_HUMAN	SF3B2	Splicing factor 3B subunit 2			0	0	0	0	0	0	0	1	2	0	0	0	0	0	0	0	0	0	77208736	85945864	0	0
ATEHPEPPKAELQLPPPPPPGHYGAWAAQELQAK	n[42.0106]ATEHPEPPKAELQLPPPPPPGHYGAWAAQELQAK	34	4	N-term(42.0106)	sp|Q13435|SF3B2_HUMAN	Q13435	SF3B2_HUMAN	SF3B2	Splicing factor 3B subunit 2			0	0	0	0	0	0	0	1	1	0	0	0	0	0	0	0	0	0	70991656	108140904	0	0
DVCTELDAHKIQVQDLMQQLEK	DVC[469.2742]TELDAHKIQVQDLMQQLEK	22	4	3C(469.2742)	sp|Q13439|GOGA4_HUMAN	Q13439	GOGA4_HUMAN	GOLGA4	Golgin subfamily A member 4			0	2	0	0	0	0	0	0	0	0	0	0	182463424	0	0	0	0	0	0	0	0	0
ELTCQILEQK	ELTC[469.2742]QILEQK	10	2	4C(469.2742)	sp|Q13439|GOGA4_HUMAN	Q13439	GOGA4_HUMAN	GOLGA4	Golgin subfamily A member 4			0	1	0	0	0	0	0	0	0	0	0	0	86524656	0	0	0	0	0	0	0	0	0
IKELDSCLVR	IKELDSC[469.2742]LVR	10	3	7C(469.2742)	sp|Q13439|GOGA4_HUMAN	Q13439	GOGA4_HUMAN	GOLGA4	Golgin subfamily A member 4			0	1	0	0	0	0	0	0	0	0	0	0	166846816	0	0	0	0	0	0	0	0	0
ILTLENQVYSMK	ILTLENQVYSMK	12	2		sp|Q13439|GOGA4_HUMAN	Q13439	GOGA4_HUMAN	GOLGA4	Golgin subfamily A member 4			0	0	0	0	0	0	0	0	1	0	0	0	0	0	0	0	0	0	0	107909136	0	0
ISHCQHR	ISHC[469.2742]QHR	7	3	4C(469.2742)	sp|Q13439|GOGA4_HUMAN	Q13439	GOGA4_HUMAN	GOLGA4	Golgin subfamily A member 4			0	1	0	0	0	0	0	0	0	0	0	0	38412360	0	0	0	0	0	0	0	0	0
TCTVSELEAQLR	TC[469.2742]TVSELEAQLR	12	2	2C(469.2742)	sp|Q13439|GOGA4_HUMAN	Q13439	GOGA4_HUMAN	GOLGA4	Golgin subfamily A member 4			2	1	0	0	0	0	0	0	0	0	0	33111830	472085632	0	0	0	0	0	0	0	0	0
AREEEEQKEGGDGAAGDPK	AREEEEQKEGGDGAAGDPK	19	3,4		sp|Q13442|HAP28_HUMAN	Q13442	HAP28_HUMAN	PDAP1	28 kDa heat- and acid-stable phosphoprotein			0	0	0	1	1	0	0	0	0	0	0	0	0	0	3.24295e+06	3.09872e+06	0	0	0	0	0	0
DDATLSGKR	DDATLSGKR	9	2		sp|Q13442|HAP28_HUMAN	Q13442	HAP28_HUMAN	PDAP1	28 kDa heat- and acid-stable phosphoprotein			1	1	1	1	2	1	1	3	1	0	1	8147234	3.19561e+06	1.92537e+06	15797511	6.50637e+06	3.89969e+06	6754968	31929530	24929930	0	6307556
GVEGLIDIENPNR	GVEGLIDIENPNR	13	2		sp|Q13442|HAP28_HUMAN	Q13442	HAP28_HUMAN	PDAP1	28 kDa heat- and acid-stable phosphoprotein			1	0	0	0	0	0	0	1	0	0	0	33440994	0	0	0	0	0	0	245292496	0	0	0
GVEGLIDIENPNRVAQTTK	GVEGLIDIENPNRVAQTTK	19	3		sp|Q13442|HAP28_HUMAN	Q13442	HAP28_HUMAN	PDAP1	28 kDa heat- and acid-stable phosphoprotein			0	0	0	0	0	0	0	1	0	0	0	0	0	0	0	0	0	0	206968800	0	0	0
KVTQLDLDGPK	KVTQLDLDGPK	11	2		sp|Q13442|HAP28_HUMAN	Q13442	HAP28_HUMAN	PDAP1	28 kDa heat- and acid-stable phosphoprotein			2	0	0	0	0	0	0	1	1	0	0	35048416	0	0	0	0	0	0	123176736	149688624	0	0
MHLAGKTEQAK	MHLAGKTEQAK	11	2,3		sp|Q13442|HAP28_HUMAN	Q13442	HAP28_HUMAN	PDAP1	28 kDa heat- and acid-stable phosphoprotein			1	0	0	0	1	1	0	2	2	1	0	1.72656e+06	0	0	0	4244319	1.0973e+06	0	43386344	35951040	711775	0
MQSLSLNK	MQSLSLNK	8	2		sp|Q13442|HAP28_HUMAN	Q13442	HAP28_HUMAN	PDAP1	28 kDa heat- and acid-stable phosphoprotein			1	0	0	0	0	0	0	0	0	0	0	15539073	0	0	0	0	0	0	0	0	0	0
QYTSPEEIDAQLQAEKQK	QYTSPEEIDAQLQAEKQK	18	3		sp|Q13442|HAP28_HUMAN	Q13442	HAP28_HUMAN	PDAP1	28 kDa heat- and acid-stable phosphoprotein			0	0	0	0	0	0	0	1	0	0	0	0	0	0	0	0	0	0	82111976	0	0	0
SLDSDESEDEEDDYQQK	SLDSDESEDEEDDYQQK	17	2		sp|Q13442|HAP28_HUMAN	Q13442	HAP28_HUMAN	PDAP1	28 kDa heat- and acid-stable phosphoprotein			1	0	0	0	0	0	0	0	0	0	0	9210658	0	0	0	0	0	0	0	0	0	0
VTQLDLDGPK	VTQLDLDGPK	10	2		sp|Q13442|HAP28_HUMAN	Q13442	HAP28_HUMAN	PDAP1	28 kDa heat- and acid-stable phosphoprotein			1	0	0	0	0	0	0	2	0	0	0	21530994	0	0	0	0	0	0	103144344	0	0	0
AETEEIPKIFQILYANEGECR	AETEEIPKIFQILYANEGEC[469.2742]R	21	3	20C(469.2742)	sp|Q13464|ROCK1_HUMAN	Q13464	ROCK1_HUMAN	ROCK1	Rho-associated protein kinase 1			0	0	0	0	0	0	1	0	0	0	0	0	0	0	0	0	0	13053988	0	0	0	0
AFVGNQLPFVGFTYYSNRR	AFVGNQLPFVGFTYYSNRR	19	3		sp|Q13464|ROCK1_HUMAN	Q13464	ROCK1_HUMAN	ROCK1	Rho-associated protein kinase 1			0	0	0	0	0	1	2	1	1	0	0	0	0	0	0	0	116826048	127323240	90802584	138993904	0	0
DMLLLACSQDEQKK	DMLLLAC[463.2366]SQDEQKK	14	2,3	7C(463.2366)	sp|Q13464|ROCK1_HUMAN	Q13464	ROCK1_HUMAN	ROCK1	Rho-associated protein kinase 1			0	0	0	0	2	0	1	0	0	0	0	0	0	0	0	263602400	0	50773204	0	0	0	0
DMLLLACSQDEQKK	DMLLLAC[469.2742]SQDEQKK	14	2,3	7C(469.2742)	sp|Q13464|ROCK1_HUMAN	Q13464	ROCK1_HUMAN	ROCK1	Rho-associated protein kinase 1			0	1	1	0	2	0	0	1	1	0	0	0	222718992	92127064	0	126583056	0	0	106224656	53815860	0	0
DMLLLACSQDEQKKWVTHLVK	DMLLLAC[469.2742]SQDEQKKWVTHLVK	21	4	7C(469.2742)	sp|Q13464|ROCK1_HUMAN	Q13464	ROCK1_HUMAN	ROCK1	Rho-associated protein kinase 1			0	0	0	0	0	0	0	0	0	0	1	0	0	0	0	0	0	0	0	0	0	794586
EDLICPCK	EDLIC[469.2742]PC[57.0215]K	8	2	5C(469.2742), 7C(57.0215)	sp|Q13464|ROCK1_HUMAN	Q13464	ROCK1_HUMAN	ROCK1	Rho-associated protein kinase 1			1	0	0	0	0	0	0	0	0	0	0	29543146	0	0	0	0	0	0	0	0	0	0
ELNDMQAQLVEECAHRNELQMQLASK	ELNDMQAQLVEEC[463.2366]AHRNELQMQLASK	26	4	13C(463.2366)	sp|Q13464|ROCK1_HUMAN	Q13464	ROCK1_HUMAN	ROCK1	Rho-associated protein kinase 1			0	0	0	0	1	0	0	0	0	0	0	0	0	0	0	41311592	0	0	0	0	0	0
IFQILYANEGECR	IFQILYANEGEC[463.2366]R	13	2	12C(463.2366)	sp|Q13464|ROCK1_HUMAN	Q13464	ROCK1_HUMAN	ROCK1	Rho-associated protein kinase 1			0	0	0	0	0	0	1	0	0	0	0	0	0	0	0	0	0	37051900	0	0	0	0
IFQILYANEGECRK	IFQILYANEGEC[463.2366]RK	14	3	12C(463.2366)	sp|Q13464|ROCK1_HUMAN	Q13464	ROCK1_HUMAN	ROCK1	Rho-associated protein kinase 1			0	0	0	0	1	0	1	0	0	0	0	0	0	0	0	144682400	0	34940148	0	0	0	0
IFQILYANEGECR	IFQILYANEGEC[469.2742]R	13	2	12C(469.2742)	sp|Q13464|ROCK1_HUMAN	Q13464	ROCK1_HUMAN	ROCK1	Rho-associated protein kinase 1			0	0	0	0	0	0	0	0	1	0	0	0	0	0	0	0	0	0	0	94015472	0	0
IFQILYANEGECRK	IFQILYANEGEC[469.2742]RK	14	3	12C(469.2742)	sp|Q13464|ROCK1_HUMAN	Q13464	ROCK1_HUMAN	ROCK1	Rho-associated protein kinase 1			0	0	0	0	0	1	1	1	0	0	0	0	0	0	0	0	63541556	54917744	44586236	0	0	0
ITSLQEEVK	ITSLQEEVK	9	2		sp|Q13464|ROCK1_HUMAN	Q13464	ROCK1_HUMAN	ROCK1	Rho-associated protein kinase 1			0	0	1	0	0	0	0	0	0	0	0	0	0	79167120	0	0	0	0	0	0	0	0
SEVNSDCLLDGLDALVYDLDFPALRK	SEVNSDC[469.2742]LLDGLDALVYDLDFPALRK	26	3	7C(469.2742)	sp|Q13464|ROCK1_HUMAN	Q13464	ROCK1_HUMAN	ROCK1	Rho-associated protein kinase 1			0	0	0	0	0	1	0	0	1	0	0	0	0	0	0	0	51957452	0	0	31859350	0	0
SVAMCEMEK	SVAMC[463.2366]EMEK	9	2	5C(463.2366)	sp|Q13464|ROCK1_HUMAN	Q13464	ROCK1_HUMAN	ROCK1	Rho-associated protein kinase 1			0	0	0	0	1	0	0	0	0	0	0	0	0	0	0	61399124	0	0	0	0	0	0
SVAMCEMEKK	SVAMC[463.2366]EMEKK	10	3	5C(463.2366)	sp|Q13464|ROCK1_HUMAN	Q13464	ROCK1_HUMAN	ROCK1	Rho-associated protein kinase 1			0	0	0	0	1	0	0	0	0	0	0	0	0	0	0	101760360	0	0	0	0	0	0
SVAMCEMEK	SVAMC[469.2742]EMEK	9	2	5C(469.2742)	sp|Q13464|ROCK1_HUMAN	Q13464	ROCK1_HUMAN	ROCK1	Rho-associated protein kinase 1			1	1	0	0	1	1	1	0	0	0	0	17035958	76789040	0	0	50751564	26943434	30543558	0	0	0	0
SVAMCEMEKK	SVAMC[469.2742]EMEKK	10	3	5C(469.2742)	sp|Q13464|ROCK1_HUMAN	Q13464	ROCK1_HUMAN	ROCK1	Rho-associated protein kinase 1			0	0	0	0	1	0	0	0	0	0	0	0	0	0	0	56980908	0	0	0	0	0	0
CLIPEGAVCR	C[57.0215]LIPEGAVC[469.2742]R	10	2	1C(57.0215), 9C(469.2742)	sp|Q13470|TNK1_HUMAN	Q13470	TNK1_HUMAN	TNK1	Non-receptor tyrosine-protein kinase TNK1			0	0	0	0	0	1	0	0	0	0	0	0	0	0	0	0	40664824	0	0	0	0	0
GELLGSGCFGVVHR	GELLGSGC[463.2366]FGVVHR	14	3	8C(463.2366)	sp|Q13470|TNK1_HUMAN	Q13470	TNK1_HUMAN	TNK1	Non-receptor tyrosine-protein kinase TNK1			0	0	0	0	0	0	1	0	0	0	0	0	0	0	0	0	0	46905260	0	0	0	0
GELLGSGCFGVVHR	GELLGSGC[469.2742]FGVVHR	14	2,3	8C(469.2742)	sp|Q13470|TNK1_HUMAN	Q13470	TNK1_HUMAN	TNK1	Non-receptor tyrosine-protein kinase TNK1			0	0	0	0	0	1	1	1	0	1	1	0	0	0	0	0	142442128	204235712	41639824	0	20977516	23919510
LHGLVLGQPLQMVMELAPLGSLHAR	LHGLVLGQPLQMVMELAPLGSLHAR	25	4		sp|Q13470|TNK1_HUMAN	Q13470	TNK1_HUMAN	TNK1	Non-receptor tyrosine-protein kinase TNK1			2	0	0	0	0	1	1	1	1	0	0	79407232	0	0	0	0	58462576	46069780	68407008	69622280	0	0
LHGLVLGQPLQMVMELAPLGSLHAR	LHGLVLGQPLQM[15.9949]VMELAPLGSLHAR	25	4	12M(15.9949)	sp|Q13470|TNK1_HUMAN	Q13470	TNK1_HUMAN	TNK1	Non-receptor tyrosine-protein kinase TNK1			1	0	0	0	0	0	0	0	0	0	0	20640884	0	0	0	0	0	0	0	0	0	0
LPRPPLCSR	LPRPPLC[469.2742]SR	9	3	7C(469.2742)	sp|Q13470|TNK1_HUMAN	Q13470	TNK1_HUMAN	TNK1	Non-receptor tyrosine-protein kinase TNK1			0	0	0	0	1	0	0	0	0	0	0	0	0	0	0	51287692	0	0	0	0	0	0
CDSVCVNPYHYER	C[463.2366]DSVC[57.0215]VNPYHYER	13	3	1C(463.2366), 5C(57.0215)	sp|Q13485|SMAD4_HUMAN	Q13485	SMAD4_HUMAN	SMAD4	Mothers against decapentaplegic homolog 4			0	0	0	0	1	0	0	0	0	0	0	0	0	0	0	69164880	0	0	0	0	0	0
CDSVCVNPYHYER	C[469.2742]DSVC[57.0215]VNPYHYER	13	3	1C(469.2742), 5C(57.0215)	sp|Q13485|SMAD4_HUMAN	Q13485	SMAD4_HUMAN	SMAD4	Mothers against decapentaplegic homolog 4			0	0	0	0	0	0	1	0	0	0	0	0	0	0	0	0	0	43967272	0	0	0	0
CDSVCVNPYHYER	C[57.0215]DSVC[469.2742]VNPYHYER	13	3	1C(57.0215), 5C(469.2742)	sp|Q13485|SMAD4_HUMAN	Q13485	SMAD4_HUMAN	SMAD4	Mothers against decapentaplegic homolog 4			0	0	0	0	1	1	0	0	0	0	0	0	0	0	0	66715408	32670246	0	0	0	0	0
GVQLECK	GVQLEC[463.2366]K	7	2	6C(463.2366)	sp|Q13485|SMAD4_HUMAN	Q13485	SMAD4_HUMAN	SMAD4	Mothers against decapentaplegic homolog 4			1	0	0	0	1	0	0	0	0	0	0	27108570	0	0	0	99757488	0	0	0	0	0	0
YCQYAFDLK	YC[57.0215]QYAFDLK	9	2	2C(57.0215)	sp|Q13485|SMAD4_HUMAN	Q13485	SMAD4_HUMAN	SMAD4	Mothers against decapentaplegic homolog 4			0	0	0	0	0	0	0	1	0	0	0	0	0	0	0	0	0	0	26134872	0	0	0
MKYDFSCELYR	MKYDFSC[469.2742]ELYR	11	3	7C(469.2742)	sp|Q13490|BIRC2_HUMAN	Q13490	BIRC2_HUMAN	BIRC2	Baculoviral IAP repeat-containing protein 2			0	1	1	0	1	1	0	1	1	1	0	0	147382448	55002112	0	106463720	90529376	0	111876120	159820224	10696500	0
ATTLSNAVSSLASTGLSLTK	ATTLSNAVSSLASTGLSLTK	20	2		sp|Q13492|PICAL_HUMAN	Q13492	PICAL_HUMAN	PICALM	Phosphatidylinositol-binding clathrin assembly protein			0	0	0	0	0	1	1	1	1	0	0	0	0	0	0	0	38027864	44214148	168318144	119790272	0	0
HLDYLIQCTNEMNVNIPQLADSLFER	HLDYLIQC[469.2742]TNEMNVNIPQLADSLFER	26	3	8C(469.2742)	sp|Q13492|PICAL_HUMAN	Q13492	PICAL_HUMAN	PICALM	Phosphatidylinositol-binding clathrin assembly protein			0	1	0	0	0	0	0	0	0	0	0	0	38241160	0	0	0	0	0	0	0	0	0
KLTGGSNWQPK	KLTGGSNWQPK	11	2		sp|Q13492|PICAL_HUMAN	Q13492	PICAL_HUMAN	PICALM	Phosphatidylinositol-binding clathrin assembly protein			0	0	0	0	0	0	0	0	0	0	1	0	0	0	0	0	0	0	0	0	0	94926840
SGQSLTDRITAAQHSVTGSAVSK	n[42.0106]SGQSLTDRITAAQHSVTGSAVSK	23	3	N-term(42.0106)	sp|Q13492|PICAL_HUMAN	Q13492	PICAL_HUMAN	PICALM	Phosphatidylinositol-binding clathrin assembly protein			0	0	0	0	0	0	0	1	0	0	0	0	0	0	0	0	0	0	32433826	0	0	0
LPGETLITDKEVIYICPFNGPIK	LPGETLITDKEVIYIC[469.2742]PFNGPIK	23	3	16C(469.2742)	sp|Q13496|MTM1_HUMAN	Q13496	MTM1_HUMAN	MTM1	Myotubularin			1	0	0	0	0	0	1	0	1	0	0	20877560	0	0	0	0	0	30529456	0	21150402	0	0
DHRPPCAQEAPR	DHRPPC[463.2366]AQEAPR	12	3	6C(463.2366)	sp|Q13501|SQSTM_HUMAN	Q13501	SQSTM_HUMAN	SQSTM1	Sequestosome-1			0	0	0	0	2	0	0	0	0	0	0	0	0	0	0	562880060	0	0	0	0	0	0
DHRPPCAQEAPR	DHRPPC[469.2742]AQEAPR	12	3	6C(469.2742)	sp|Q13501|SQSTM_HUMAN	Q13501	SQSTM_HUMAN	SQSTM1	Sequestosome-1			0	1	1	1	2	1	2	0	0	0	0	0	755395260	388170144	916528380	487164032	323042464	349203456	0	0	0	0
FSFCCSPEPEAEAEAAAGPGPCER	FSFC[463.2366]C[57.0215]SPEPEAEAEAAAGPGPC[57.0215]ER	24	3	22C(57.0215), 4C(463.2366), 5C(57.0215)	sp|Q13501|SQSTM_HUMAN	Q13501	SQSTM_HUMAN	SQSTM1	Sequestosome-1			0	0	0	0	1	0	0	0	0	0	0	0	0	0	0	58788180	0	0	0	0	0	0
FSFCCSPEPEAEAEAAAGPGPCER	FSFC[57.0215]C[469.2742]SPEPEAEAEAAAGPGPC[57.0215]ER	24	3	22C(57.0215), 4C(57.0215), 5C(469.2742)	sp|Q13501|SQSTM_HUMAN	Q13501	SQSTM_HUMAN	SQSTM1	Sequestosome-1			0	0	0	0	0	0	0	0	2	0	0	0	0	0	0	0	0	0	0	58299148	0	0
IALESEGRPEEQMESDNCSGGDDDWTHLSSK	IALESEGRPEEQMESDNC[463.2366]SGGDDDWTHLSSK	31	4	18C(463.2366)	sp|Q13501|SQSTM_HUMAN	Q13501	SQSTM_HUMAN	SQSTM1	Sequestosome-1			0	0	0	0	1	0	0	0	0	0	0	0	0	0	0	62771340	0	0	0	0	0	0
IALESEGRPEEQMESDNCSGGDDDWTHLSSK	IALESEGRPEEQMESDNC[469.2742]SGGDDDWTHLSSK	31	4	18C(469.2742)	sp|Q13501|SQSTM_HUMAN	Q13501	SQSTM_HUMAN	SQSTM1	Sequestosome-1			0	0	0	0	1	0	0	0	0	0	0	0	0	0	0	47423116	0	0	0	0	0	0
KIALESEGRPEEQMESDNCSGGDDDWTHLSSK	KIALESEGRPEEQMESDNC[463.2366]SGGDDDWTHLSSK	32	4,5	19C(463.2366)	sp|Q13501|SQSTM_HUMAN	Q13501	SQSTM_HUMAN	SQSTM1	Sequestosome-1			1	0	0	0	3	0	0	0	0	0	0	22453494	0	0	0	173864576	0	0	0	0	0	0
LAFPSPFGHLSEGFSHSR	LAFPSPFGHLSEGFSHSR	18	4		sp|Q13501|SQSTM_HUMAN	Q13501	SQSTM_HUMAN	SQSTM1	Sequestosome-1			0	0	0	0	0	0	0	1	0	0	0	0	0	0	0	0	0	0	83818224	0	0	0
NMVHPNVICDGCNGPVVGTR	NMVHPNVIC[463.2366]DGC[463.2366]NGPVVGTR	20	3	12C(463.2366), 9C(463.2366)	sp|Q13501|SQSTM_HUMAN	Q13501	SQSTM_HUMAN	SQSTM1	Sequestosome-1			0	0	0	0	0	1	0	0	0	0	0	0	0	0	0	0	31594886	0	0	0	0	0
NMVHPNVICDGCNGPVVGTR	NMVHPNVIC[463.2366]DGC[469.2742]NGPVVGTR	20	3	12C(469.2742), 9C(463.2366)	sp|Q13501|SQSTM_HUMAN	Q13501	SQSTM_HUMAN	SQSTM1	Sequestosome-1			0	0	0	0	0	1	0	0	0	0	0	0	0	0	0	0	3.62804e+06	0	0	0	0	0
NMVHPNVICDGCNGPVVGTR	NMVHPNVIC[463.2366]DGC[57.0215]NGPVVGTR	20	3	12C(57.0215), 9C(463.2366)	sp|Q13501|SQSTM_HUMAN	Q13501	SQSTM_HUMAN	SQSTM1	Sequestosome-1			0	0	0	0	0	0	1	0	0	0	0	0	0	0	0	0	0	160188320	0	0	0	0
NMVHPNVICDGCNGPVVGTR	NMVHPNVIC[469.2742]DGC[57.0215]NGPVVGTR	20	3	12C(57.0215), 9C(469.2742)	sp|Q13501|SQSTM_HUMAN	Q13501	SQSTM_HUMAN	SQSTM1	Sequestosome-1			0	0	0	0	0	0	0	0	0	1	0	0	0	0	0	0	0	0	0	0	39069964	0
NMVHPNVICDGCNGPVVGTR	NMVHPNVIC[57.0215]DGC[463.2366]NGPVVGTR	20	3	12C(463.2366), 9C(57.0215)	sp|Q13501|SQSTM_HUMAN	Q13501	SQSTM_HUMAN	SQSTM1	Sequestosome-1			0	0	0	0	1	1	1	1	0	0	0	0	0	0	0	300553088	186606704	160188320	52472800	0	0	0
NMVHPNVICDGCNGPVVGTR	NMVHPNVIC[57.0215]DGC[469.2742]NGPVVGTR	20	3	12C(469.2742), 9C(57.0215)	sp|Q13501|SQSTM_HUMAN	Q13501	SQSTM_HUMAN	SQSTM1	Sequestosome-1			2	1	0	1	2	1	1	1	2	0	1	220306448	251344720	0	620427390	299198880	291876928	273099552	256834384	365851488	0	30848362
NMVHPNVICDGCNGPVVGTR	NM[15.9949]VHPNVIC[469.2742]DGC[469.2742]NGPVVGTR	20	3	12C(469.2742), 2M(15.9949), 9C(469.2742)	sp|Q13501|SQSTM_HUMAN	Q13501	SQSTM_HUMAN	SQSTM1	Sequestosome-1			0	0	0	0	0	0	1	0	0	0	0	0	0	0	0	0	0	24291400	0	0	0	0
NMVHPNVICDGCNGPVVGTR	NM[15.9949]VHPNVIC[57.0215]DGC[463.2366]NGPVVGTR	20	3	12C(463.2366), 2M(15.9949), 9C(57.0215)	sp|Q13501|SQSTM_HUMAN	Q13501	SQSTM_HUMAN	SQSTM1	Sequestosome-1			0	0	0	0	1	1	1	0	0	0	0	0	0	0	0	54822064	98743976	90892512	0	0	0	0
NMVHPNVICDGCNGPVVGTR	NM[15.9949]VHPNVIC[57.0215]DGC[469.2742]NGPVVGTR	20	3	12C(469.2742), 2M(15.9949), 9C(57.0215)	sp|Q13501|SQSTM_HUMAN	Q13501	SQSTM_HUMAN	SQSTM1	Sequestosome-1			1	0	0	0	1	1	1	1	1	1	1	56102004	0	0	0	41519444	149714288	147889824	112102168	98364200	30155472	28440854
RDHRPPCAQEAPR	RDHRPPC[463.2366]AQEAPR	13	4	7C(463.2366)	sp|Q13501|SQSTM_HUMAN	Q13501	SQSTM_HUMAN	SQSTM1	Sequestosome-1			0	0	0	0	1	0	0	0	0	0	0	0	0	0	0	269104352	0	0	0	0	0	0
RDHRPPCAQEAPR	RDHRPPC[469.2742]AQEAPR	13	3,4	7C(469.2742)	sp|Q13501|SQSTM_HUMAN	Q13501	SQSTM_HUMAN	SQSTM1	Sequestosome-1			0	2	0	1	0	0	0	0	0	0	0	0	181802816	0	393038464	0	0	0	0	0	0	0
RFSFCCSPEPEAEAEAAAGPGPCER	RFSFC[463.2366]C[57.0215]SPEPEAEAEAAAGPGPC[57.0215]ER	25	3	23C(57.0215), 5C(463.2366), 6C(57.0215)	sp|Q13501|SQSTM_HUMAN	Q13501	SQSTM_HUMAN	SQSTM1	Sequestosome-1			0	0	0	0	1	0	0	0	0	0	0	0	0	0	0	189937200	0	0	0	0	0	0
RFSFCCSPEPEAEAEAAAGPGPCER	RFSFC[469.2742]C[57.0215]SPEPEAEAEAAAGPGPC[57.0215]ER	25	3	23C(57.0215), 5C(469.2742), 6C(57.0215)	sp|Q13501|SQSTM_HUMAN	Q13501	SQSTM_HUMAN	SQSTM1	Sequestosome-1			0	0	0	0	1	1	1	1	2	0	1	0	0	0	0	116018488	82656312	98297696	175054288	210228304	0	5.86877e+06
RFSFCCSPEPEAEAEAAAGPGPCER	RFSFC[57.0215]C[469.2742]SPEPEAEAEAAAGPGPC[57.0215]ER	25	3	23C(57.0215), 5C(57.0215), 6C(469.2742)	sp|Q13501|SQSTM_HUMAN	Q13501	SQSTM_HUMAN	SQSTM1	Sequestosome-1			0	0	0	0	0	0	0	0	0	1	0	0	0	0	0	0	0	0	0	0	17891532	0
SSSQPSSCCSDPSKPGGNVEGATQSLAEQMR	SSSQPSSC[463.2366]C[57.0215]SDPSKPGGNVEGATQSLAEQMR	31	3	8C(463.2366), 9C(57.0215)	sp|Q13501|SQSTM_HUMAN	Q13501	SQSTM_HUMAN	SQSTM1	Sequestosome-1			0	0	0	0	1	0	0	0	0	0	0	0	0	0	0	237727824	0	0	0	0	0	0
SSSQPSSCCSDPSKPGGNVEGATQSLAEQMR	SSSQPSSC[57.0215]C[463.2366]SDPSKPGGNVEGATQSLAEQMR	31	3	8C(57.0215), 9C(463.2366)	sp|Q13501|SQSTM_HUMAN	Q13501	SQSTM_HUMAN	SQSTM1	Sequestosome-1			1	0	0	0	0	1	2	1	1	0	0	28612090	0	0	0	0	152804368	99177208	42530144	53936016	0	0
SSSQPSSCCSDPSKPGGNVEGATQSLAEQMRK	SSSQPSSC[57.0215]C[463.2366]SDPSKPGGNVEGATQSLAEQMRK	32	4	8C(57.0215), 9C(463.2366)	sp|Q13501|SQSTM_HUMAN	Q13501	SQSTM_HUMAN	SQSTM1	Sequestosome-1			0	0	0	0	1	1	0	0	0	0	0	0	0	0	0	87244840	69969872	0	0	0	0	0
SSSQPSSCCSDPSKPGGNVEGATQSLAEQMR	SSSQPSSC[57.0215]C[469.2742]SDPSKPGGNVEGATQSLAEQMR	31	3	8C(57.0215), 9C(469.2742)	sp|Q13501|SQSTM_HUMAN	Q13501	SQSTM_HUMAN	SQSTM1	Sequestosome-1			1	0	0	0	2	2	1	1	1	2	1	139814608	0	0	0	171759232	331809728	238764080	301941888	241899568	44550784	53192436
SSSQPSSCCSDPSKPGGNVEGATQSLAEQMRK	SSSQPSSC[57.0215]C[469.2742]SDPSKPGGNVEGATQSLAEQMRK	32	4	8C(57.0215), 9C(469.2742)	sp|Q13501|SQSTM_HUMAN	Q13501	SQSTM_HUMAN	SQSTM1	Sequestosome-1			1	0	0	0	0	1	1	1	1	1	1	39364256	0	0	0	0	177603312	173912304	116130088	96094976	29260064	32661784
ECLTLLSQR	EC[463.2366]LTLLSQR	9	2	2C(463.2366)	sp|Q13505|MTX1_HUMAN	Q13505	MTX1_HUMAN	MTX1	Metaxin-1			0	1	0	1	0	0	0	0	0	0	0	0	179170832	0	273117920	0	0	0	0	0	0	0
ECLTLLSQR	EC[469.2742]LTLLSQR	9	2	2C(469.2742)	sp|Q13505|MTX1_HUMAN	Q13505	MTX1_HUMAN	MTX1	Metaxin-1			0	1	0	1	0	0	0	0	0	0	0	0	132186328	0	355780864	0	0	0	0	0	0	0
ALTVPELTQQMFDAK	ALTVPELTQQMFDAK	15	2		sp|Q13509|TBB3_HUMAN	Q13509	TBB3_HUMAN	TUBB3	Tubulin beta-3 chain	TUBB4A, TUBB4B	sp|P04350|TBB4A_HUMAN, sp|P68371|TBB4B_HUMAN	1	0	1	0	1	1	1	4	3	1	1	602663810	0	66499184	0	187562672	294561824	383070304	2381893630	2780351490	78193536	77786272
ALTVPELTQQMFDAKNMMAACDPR	ALTVPELTQQMFDAKNMMAAC[463.2366]DPR	24	3,4	21C(463.2366)	sp|Q13509|TBB3_HUMAN	Q13509	TBB3_HUMAN	TUBB3	Tubulin beta-3 chain	TUBB4A, TUBB4B	sp|P04350|TBB4A_HUMAN, sp|P68371|TBB4B_HUMAN	0	0	1	0	2	2	1	1	1	0	0	0	0	92730952	0	1618467070	464605664	527947104	125806848	103430360	0	0
ALTVPELTQQMFDAKNMMAACDPRHGR	ALTVPELTQQMFDAKNMMAAC[463.2366]DPRHGR	27	4,5	21C(463.2366)	sp|Q13509|TBB3_HUMAN	Q13509	TBB3_HUMAN	TUBB3	Tubulin beta-3 chain	TUBB4A, TUBB4B	sp|P04350|TBB4A_HUMAN, sp|P68371|TBB4B_HUMAN	0	0	0	0	3	1	0	0	0	0	0	0	0	0	0	354208384	86345096	0	0	0	0	0
ALTVPELTQQMFDAKNMMAACDPR	ALTVPELTQQMFDAKNMMAAC[469.2742]DPR	24	3,4	21C(469.2742)	sp|Q13509|TBB3_HUMAN	Q13509	TBB3_HUMAN	TUBB3	Tubulin beta-3 chain	TUBB4A, TUBB4B	sp|P04350|TBB4A_HUMAN, sp|P68371|TBB4B_HUMAN	3	1	3	0	2	3	3	3	1	1	1	178314016	1143589890	408447360	0	1469297540	1613854720	1532097920	1749110020	157217104	198309824	236493104
ALTVPELTQQMFDAKNMMAACDPRHGR	ALTVPELTQQMFDAKNMMAAC[469.2742]DPRHGR	27	4,5	21C(469.2742)	sp|Q13509|TBB3_HUMAN	Q13509	TBB3_HUMAN	TUBB3	Tubulin beta-3 chain	TUBB4A, TUBB4B	sp|P04350|TBB4A_HUMAN, sp|P68371|TBB4B_HUMAN	1	0	0	0	2	2	1	1	2	3	1	121596056	0	0	0	346320000	650730240	563753090	412059360	483009696	127925984	171866592
ALTVPELTQQMFDAKNMMAACDPR	ALTVPELTQQMFDAKNMM[15.9949]AAC[469.2742]DPR	24	3	18M(15.9949), 21C(469.2742)	sp|Q13509|TBB3_HUMAN	Q13509	TBB3_HUMAN	TUBB3	Tubulin beta-3 chain	TUBB4A, TUBB4B	sp|P04350|TBB4A_HUMAN, sp|P68371|TBB4B_HUMAN	0	0	0	0	0	0	2	0	0	0	0	0	0	0	0	0	0	317392608	0	0	0	0
ALTVPELTQQMFDAKNMMAACDPRHGR	ALTVPELTQQMFDAKNMM[15.9949]AAC[469.2742]DPRHGR	27	5	18M(15.9949), 21C(469.2742)	sp|Q13509|TBB3_HUMAN	Q13509	TBB3_HUMAN	TUBB3	Tubulin beta-3 chain	TUBB4A, TUBB4B	sp|P04350|TBB4A_HUMAN, sp|P68371|TBB4B_HUMAN	0	0	0	0	0	1	0	0	0	0	0	0	0	0	0	0	14100957	0	0	0	0	0
ALTVPELTQQMFDAKNMMAACDPR	ALTVPELTQQMFDAKNM[15.9949]MAAC[469.2742]DPR	24	3	17M(15.9949), 21C(469.2742)	sp|Q13509|TBB3_HUMAN	Q13509	TBB3_HUMAN	TUBB3	Tubulin beta-3 chain	TUBB4A, TUBB4B	sp|P04350|TBB4A_HUMAN, sp|P68371|TBB4B_HUMAN	0	0	0	0	0	0	0	0	1	0	1	0	0	0	0	0	0	0	0	379859296	0	57744844
ALTVPELTQQMFDAK	ALTVPELTQQM[15.9949]FDAK	15	2	11M(15.9949)	sp|Q13509|TBB3_HUMAN	Q13509	TBB3_HUMAN	TUBB3	Tubulin beta-3 chain	TUBB4A, TUBB4B	sp|P04350|TBB4A_HUMAN, sp|P68371|TBB4B_HUMAN	1	0	1	0	0	0	0	2	2	0	0	59780156	0	197941968	0	0	0	0	265450192	245198672	0	0
ALTVPELTQQMFDAKNMMAACDPR	ALTVPELTQQM[15.9949]FDAKNMMAAC[469.2742]DPR	24	3	11M(15.9949), 21C(469.2742)	sp|Q13509|TBB3_HUMAN	Q13509	TBB3_HUMAN	TUBB3	Tubulin beta-3 chain	TUBB4A, TUBB4B	sp|P04350|TBB4A_HUMAN, sp|P68371|TBB4B_HUMAN	0	0	0	0	0	1	0	0	0	0	0	0	0	0	0	0	102229408	0	0	0	0	0
ECENCDCLQGFQLTHSLGGGTGSGMGTLLISK	EC[463.2366]ENCDCLQGFQLTHSLGGGTGSGMGTLLISK	32	3	2C(463.2366)	sp|Q13509|TBB3_HUMAN	Q13509	TBB3_HUMAN	TUBB3	Tubulin beta-3 chain			0	0	0	5	6	3	1	1	1	1	0	0	0	0	4287158270	1202281220	150072736	0	0	805436670	0	0
ECENCDCLQGFQLTHSLGGGTGSGMGTLLISK	EC[463.2366]ENCDCLQGFQLTHSLGGGTGSGM[15.9949]GTLLISK	32	3	25M(15.9949), 2C(463.2366)	sp|Q13509|TBB3_HUMAN	Q13509	TBB3_HUMAN	TUBB3	Tubulin beta-3 chain			0	0	0	0	0	1	0	0	2	0	0	0	0	0	0	0	9358460	0	0	2049895940	0	0
ECENCDCLQGFQLTHSLGGGTGSGMGTLLISK	EC[463.2366]ENC[463.2366]DCLQGFQLTHSLGGGTGSGMGTLLISK	32	4	2C(463.2366), 5C(463.2366)	sp|Q13509|TBB3_HUMAN	Q13509	TBB3_HUMAN	TUBB3	Tubulin beta-3 chain			0	0	0	0	0	0	0	0	0	1	0	0	0	0	0	0	0	0	0	0	4314638	0
ECENCDCLQGFQLTHSLGGGTGSGMGTLLISK	EC[469.2742]ENC[57.0215]DCLQGFQLTHSLGGGTGSGM[15.9949]GTLLISK	32	3	25M(15.9949), 2C(469.2742), 5C(57.0215)	sp|Q13509|TBB3_HUMAN	Q13509	TBB3_HUMAN	TUBB3	Tubulin beta-3 chain			0	0	0	0	0	0	1	0	0	0	0	0	0	0	0	0	0	0	0	0	0	0
ECENCDCLQGFQLTHSLGGGTGSGMGTLLISK	EC[469.2742]ENC[57.0215]DC[57.0215]LQGFQLTHSLGGGTGSGMGTLLISK	32	4	2C(469.2742), 5C(57.0215), 7C(57.0215)	sp|Q13509|TBB3_HUMAN	Q13509	TBB3_HUMAN	TUBB3	Tubulin beta-3 chain			0	0	0	0	0	0	1	0	0	0	0	0	0	0	0	0	0	67864944	0	0	0	0
ECENCDCLQGFQLTHSLGGGTGSGMGTLLISK	EC[57.0215]ENC[463.2366]DCLQGFQLTHSLGGGTGSGMGTLLISK	32	4,5	2C(57.0215), 5C(463.2366)	sp|Q13509|TBB3_HUMAN	Q13509	TBB3_HUMAN	TUBB3	Tubulin beta-3 chain			0	0	0	0	0	2	2	5	6	0	2	0	0	0	0	0	200661568	383025152	307075648	286297216	0	18144922
ECENCDCLQGFQLTHSLGGGTGSGMGTLLISK	EC[57.0215]ENC[463.2366]DCLQGFQLTHSLGGGTGSGM[15.9949]GTLLISK	32	4	25M(15.9949), 2C(57.0215), 5C(463.2366)	sp|Q13509|TBB3_HUMAN	Q13509	TBB3_HUMAN	TUBB3	Tubulin beta-3 chain			0	0	0	0	0	0	1	0	0	0	0	0	0	0	0	0	0	75087416	0	0	0	0
ECENCDCLQGFQLTHSLGGGTGSGMGTLLISK	EC[57.0215]ENC[57.0215]DCLQGFQLTHSLGGGTGSGM[15.9949]GTLLISK	32	4	25M(15.9949), 2C(57.0215), 5C(57.0215)	sp|Q13509|TBB3_HUMAN	Q13509	TBB3_HUMAN	TUBB3	Tubulin beta-3 chain			0	0	0	0	0	1	1	0	0	0	0	0	0	0	0	0	5451954700	3017752580	0	0	0	0
ECENCDCLQGFQLTHSLGGGTGSGMGTLLISK	EC[57.0215]ENC[57.0215]DC[463.2366]LQGFQLTHSLGGGTGSGMGTLLISK	32	3	2C(57.0215), 5C(57.0215), 7C(463.2366)	sp|Q13509|TBB3_HUMAN	Q13509	TBB3_HUMAN	TUBB3	Tubulin beta-3 chain			0	0	0	0	1	0	0	0	0	0	0	0	0	0	0	16125615	0	0	0	0	0	0
ECENCDCLQGFQLTHSLGGGTGSGMGTLLISK	EC[57.0215]ENC[57.0215]DC[469.2742]LQGFQLTHSLGGGTGSGMGTLLISK	32	3,4	2C(57.0215), 5C(57.0215), 7C(469.2742)	sp|Q13509|TBB3_HUMAN	Q13509	TBB3_HUMAN	TUBB3	Tubulin beta-3 chain			0	0	0	0	3	1	2	1	0	0	0	0	0	0	0	57171700	22074080	26980346	32947638	0	0	0
EIVHIQAGQCGNQIGAKFWEVISDEHGIDPSGNYVGDSDLQLER	EIVHIQAGQC[469.2742]GNQIGAKFWEVISDEHGIDPSGNYVGDSDLQLER	44	5	10C(469.2742)	sp|Q13509|TBB3_HUMAN	Q13509	TBB3_HUMAN	TUBB3	Tubulin beta-3 chain			0	0	0	0	0	0	0	1	0	0	0	0	0	0	0	0	0	0	27481640	0	0	0
EVDEQMLAIQSK	EVDEQMLAIQSK	12	2		sp|Q13509|TBB3_HUMAN	Q13509	TBB3_HUMAN	TUBB3	Tubulin beta-3 chain	TUBB6	sp|Q9BUF5|TBB6_HUMAN	0	0	0	0	0	0	0	0	1	0	0	0	0	0	0	0	0	0	0	63549508	0	0
KECENCDCLQGFQLTHSLGGGTGSGMGTLLISK	KECENC[463.2366]DCLQGFQLTHSLGGGTGSGMGTLLISK	33	3,4	6C(463.2366)	sp|Q13509|TBB3_HUMAN	Q13509	TBB3_HUMAN	TUBB3	Tubulin beta-3 chain			0	0	0	2	0	0	0	0	0	0	0	0	0	0	664724030	0	0	0	0	0	0	0
KECENCDCLQGFQLTHSLGGGTGSGMGTLLISK	KEC[463.2366]ENCDCLQGFQLTHSLGGGTGSGMGTLLISK	33	3,4	3C(463.2366)	sp|Q13509|TBB3_HUMAN	Q13509	TBB3_HUMAN	TUBB3	Tubulin beta-3 chain			0	0	1	3	1	2	2	0	3	1	0	0	0	147579488	4158550020	8893286	0	53459276	0	15020208	11749959	0
KECENCDCLQGFQLTHSLGGGTGSGMGTLLISK	KEC[463.2366]ENCDCLQGFQLTHSLGGGTGSGM[15.9949]GTLLISK	33	3,4	26M(15.9949), 3C(463.2366)	sp|Q13509|TBB3_HUMAN	Q13509	TBB3_HUMAN	TUBB3	Tubulin beta-3 chain			0	0	0	0	0	0	0	2	0	1	0	0	0	0	0	0	0	0	65720988	0	1.46189e+06	0
KECENCDCLQGFQLTHSLGGGTGSGMGTLLISK	KEC[463.2366]ENC[57.0215]DC[57.0215]LQGFQLTHSLGGGTGSGMGTLLISK	33	4	3C(463.2366), 6C(57.0215), 8C(57.0215)	sp|Q13509|TBB3_HUMAN	Q13509	TBB3_HUMAN	TUBB3	Tubulin beta-3 chain			0	0	0	0	1	0	0	0	0	0	0	0	0	0	0	45871404	0	0	0	0	0	0
KECENCDCLQGFQLTHSLGGGTGSGMGTLLISK	KEC[469.2742]ENCDCLQGFQLTHSLGGGTGSGMGTLLISK	33	5	3C(469.2742)	sp|Q13509|TBB3_HUMAN	Q13509	TBB3_HUMAN	TUBB3	Tubulin beta-3 chain			0	0	0	0	0	0	0	0	0	1	0	0	0	0	0	0	0	0	0	0	12705544	0
KECENCDCLQGFQLTHSLGGGTGSGMGTLLISK	KEC[469.2742]ENCDCLQGFQLTHSLGGGTGSGM[15.9949]GTLLISK	33	4	26M(15.9949), 3C(469.2742)	sp|Q13509|TBB3_HUMAN	Q13509	TBB3_HUMAN	TUBB3	Tubulin beta-3 chain			0	0	0	0	1	0	0	0	0	0	0	0	0	0	0	101342304	0	0	0	0	0	0
KECENCDCLQGFQLTHSLGGGTGSGMGTLLISK	KEC[469.2742]ENC[463.2366]DCLQGFQLTHSLGGGTGSGMGTLLISK	33	5	3C(469.2742), 6C(463.2366)	sp|Q13509|TBB3_HUMAN	Q13509	TBB3_HUMAN	TUBB3	Tubulin beta-3 chain			0	0	0	0	0	0	0	0	1	0	0	0	0	0	0	0	0	0	0	60577912	0	0
KECENCDCLQGFQLTHSLGGGTGSGMGTLLISK	KEC[469.2742]ENC[57.0215]DCLQGFQLTHSLGGGTGSGMGTLLISK	33	3	3C(469.2742), 6C(57.0215)	sp|Q13509|TBB3_HUMAN	Q13509	TBB3_HUMAN	TUBB3	Tubulin beta-3 chain			0	0	0	1	0	0	0	0	0	0	0	0	0	0	0	0	0	0	0	0	0	0
KECENCDCLQGFQLTHSLGGGTGSGMGTLLISK	KEC[469.2742]ENC[57.0215]DCLQGFQLTHSLGGGTGSGM[15.9949]GTLLISK	33	4	26M(15.9949), 3C(469.2742), 6C(57.0215)	sp|Q13509|TBB3_HUMAN	Q13509	TBB3_HUMAN	TUBB3	Tubulin beta-3 chain			0	0	0	0	0	0	0	1	0	0	0	0	0	0	0	0	0	0	58837692	0	0	0
KECENCDCLQGFQLTHSLGGGTGSGMGTLLISK	KEC[469.2742]ENC[57.0215]DC[57.0215]LQGFQLTHSLGGGTGSGMGTLLISK	33	4	3C(469.2742), 6C(57.0215), 8C(57.0215)	sp|Q13509|TBB3_HUMAN	Q13509	TBB3_HUMAN	TUBB3	Tubulin beta-3 chain			0	0	0	0	1	0	0	1	0	0	0	0	0	0	0	113343520	0	0	50827296	0	0	0
KECENCDCLQGFQLTHSLGGGTGSGMGTLLISK	KEC[57.0215]ENC[469.2742]DCLQGFQLTHSLGGGTGSGMGTLLISK	33	3,4	3C(57.0215), 6C(469.2742)	sp|Q13509|TBB3_HUMAN	Q13509	TBB3_HUMAN	TUBB3	Tubulin beta-3 chain			0	0	3	0	0	1	2	2	3	0	0	0	0	15152014	0	0	62888848	80082744	88428240	74546912	0	0
KECENCDCLQGFQLTHSLGGGTGSGMGTLLISK	KEC[57.0215]ENC[469.2742]DCLQGFQLTHSLGGGTGSGM[15.9949]GTLLISK	33	3	26M(15.9949), 3C(57.0215), 6C(469.2742)	sp|Q13509|TBB3_HUMAN	Q13509	TBB3_HUMAN	TUBB3	Tubulin beta-3 chain			0	0	0	0	0	0	0	2	0	0	0	0	0	0	0	0	0	0	47746644	0	0	0
KECENCDCLQGFQLTHSLGGGTGSGMGTLLISK	KEC[57.0215]ENC[469.2742]DC[57.0215]LQGFQLTHSLGGGTGSGMGTLLISK	33	4	3C(57.0215), 6C(469.2742), 8C(57.0215)	sp|Q13509|TBB3_HUMAN	Q13509	TBB3_HUMAN	TUBB3	Tubulin beta-3 chain			0	0	0	0	0	0	0	1	0	0	0	0	0	0	0	0	0	0	152131120	0	0	0
KECENCDCLQGFQLTHSLGGGTGSGMGTLLISK	KEC[57.0215]ENC[57.0215]DC[463.2366]LQGFQLTHSLGGGTGSGMGTLLISK	33	4	3C(57.0215), 6C(57.0215), 8C(463.2366)	sp|Q13509|TBB3_HUMAN	Q13509	TBB3_HUMAN	TUBB3	Tubulin beta-3 chain			0	0	0	0	2	0	1	0	1	0	0	0	0	0	0	249740208	0	25885068	0	27252378	0	0
KECENCDCLQGFQLTHSLGGGTGSGMGTLLISK	KEC[57.0215]ENC[57.0215]DC[469.2742]LQGFQLTHSLGGGTGSGMGTLLISK	33	4	3C(57.0215), 6C(57.0215), 8C(469.2742)	sp|Q13509|TBB3_HUMAN	Q13509	TBB3_HUMAN	TUBB3	Tubulin beta-3 chain			0	0	0	1	1	1	1	0	2	0	0	0	0	0	1345136900	360997632	126215656	212108016	0	249370432	0	0
LATPTYGDLNHLVSATMSGVTTSLRFPGQLNADLR	LATPTYGDLNHLVSATMSGVTTSLRFPGQLNADLR	35	4		sp|Q13509|TBB3_HUMAN	Q13509	TBB3_HUMAN	TUBB3	Tubulin beta-3 chain			0	0	0	0	0	1	1	1	2	0	0	0	0	0	0	0	166699680	175508576	171248944	113607976	0	0
LATPTYGDLNHLVSATMSGVTTSLRFPGQLNADLRK	LATPTYGDLNHLVSATMSGVTTSLRFPGQLNADLRK	36	5		sp|Q13509|TBB3_HUMAN	Q13509	TBB3_HUMAN	TUBB3	Tubulin beta-3 chain			0	0	0	0	0	0	1	1	1	0	0	0	0	0	0	0	0	117116824	55932956	89078824	0	0
LHFFMPGFAPLTAR	LHFFMPGFAPLTAR	14	2,3		sp|Q13509|TBB3_HUMAN	Q13509	TBB3_HUMAN	TUBB3	Tubulin beta-3 chain			2	0	1	0	1	1	2	1	2	1	1	244104240	0	176921728	0	28725680	166695808	174997152	257766784	346650240	37667120	42023588
LHFFMPGFAPLTAR	LHFFM[15.9949]PGFAPLTAR	14	2,3	5M(15.9949)	sp|Q13509|TBB3_HUMAN	Q13509	TBB3_HUMAN	TUBB3	Tubulin beta-3 chain			0	0	1	0	1	0	1	1	2	1	2	0	0	86639208	0	53207748	0	466534048	675053950	819352640	117042152	137053760
MSSTFIGNSTAIQELFKR	MSSTFIGNSTAIQELFKR	18	3		sp|Q13509|TBB3_HUMAN	Q13509	TBB3_HUMAN	TUBB3	Tubulin beta-3 chain			0	0	0	0	0	0	0	2	0	0	0	0	0	0	0	0	0	0	63049996	0	0	0
MSSTFIGNSTAIQELFKRISEQFTAMFR	MSSTFIGNSTAIQELFKRISEQFTAMFR	28	3,4		sp|Q13509|TBB3_HUMAN	Q13509	TBB3_HUMAN	TUBB3	Tubulin beta-3 chain			2	0	0	0	0	0	0	0	0	0	0	178858752	0	0	0	0	0	0	0	0	0	0
MSSTFIGNSTAIQELFKRISEQFTAMFR	MSSTFIGNSTAIQELFKRISEQFTAM[15.9949]FR	28	4	26M(15.9949)	sp|Q13509|TBB3_HUMAN	Q13509	TBB3_HUMAN	TUBB3	Tubulin beta-3 chain			0	0	0	0	0	0	0	1	0	0	0	0	0	0	0	0	0	0	51439776	0	0	0
MSSTFIGNSTAIQELFKRISEQFTAMFR	M[15.9949]SSTFIGNSTAIQELFKRISEQFTAM[15.9949]FR	28	4	1M(15.9949), 26M(15.9949)	sp|Q13509|TBB3_HUMAN	Q13509	TBB3_HUMAN	TUBB3	Tubulin beta-3 chain			0	0	0	0	0	2	1	2	1	1	0	0	0	0	0	0	79731120	91067936	184602544	74317240	30600128	0
SGAFGHLFRPDNFIFGQSGAGNNWAK	SGAFGHLFRPDNFIFGQSGAGNNWAK	26	3,4		sp|Q13509|TBB3_HUMAN	Q13509	TBB3_HUMAN	TUBB3	Tubulin beta-3 chain			1	0	0	0	0	1	1	1	4	0	1	34786480	0	0	0	0	133052952	118300712	245329840	1052737280	0	7225614
SGAFGHLFRPDNFIFGQSGAGNNWAKGHYTEGAELVDSVLDVVR	SGAFGHLFRPDNFIFGQSGAGNNWAKGHYTEGAELVDSVLDVVR	44	5		sp|Q13509|TBB3_HUMAN	Q13509	TBB3_HUMAN	TUBB3	Tubulin beta-3 chain			0	0	0	0	0	0	0	0	1	0	0	0	0	0	0	0	0	0	0	21011974	0	0
VAVCDIPPR	VAVC[463.2366]DIPPR	9	2	4C(463.2366)	sp|Q13509|TBB3_HUMAN	Q13509	TBB3_HUMAN	TUBB3	Tubulin beta-3 chain	TUBB1, TUBB6	sp|Q9BUF5|TBB6_HUMAN, sp|Q9H4B7|TBB1_HUMAN	0	0	1	0	6	3	2	1	0	0	0	0	0	310793984	0	4831989200	369404864	91534200	76493216	0	0	0
VAVCDIPPRGLK	VAVC[463.2366]DIPPRGLK	12	3	4C(463.2366)	sp|Q13509|TBB3_HUMAN	Q13509	TBB3_HUMAN	TUBB3	Tubulin beta-3 chain	TUBB6	sp|Q9BUF5|TBB6_HUMAN	0	0	0	0	1	0	1	0	0	0	0	0	0	0	0	149369360	0	0	0	0	0	0
VAVCDIPPR	VAVC[469.2742]DIPPR	9	2	4C(469.2742)	sp|Q13509|TBB3_HUMAN	Q13509	TBB3_HUMAN	TUBB3	Tubulin beta-3 chain	TUBB1, TUBB6	sp|Q9BUF5|TBB6_HUMAN, sp|Q9H4B7|TBB1_HUMAN	3	4	1	2	6	7	8	9	5	7	6	188134896	2027933440	595780420	2977459710	3804792580	4782326300	3210598400	3408799230	2377839360	554186050	381426688
VAVCDIPPRGLK	VAVC[469.2742]DIPPRGLK	12	3	4C(469.2742)	sp|Q13509|TBB3_HUMAN	Q13509	TBB3_HUMAN	TUBB3	Tubulin beta-3 chain	TUBB6	sp|Q9BUF5|TBB6_HUMAN	0	2	1	2	2	1	0	2	4	2	3	0	0	1585870	0	15005158	113830440	0	4.25155e+06	69072800	28733128	54599148
VSDTVVEPYNATLSIHQLVENTDETYCIDNEALYDICFR	VSDTVVEPYNATLSIHQLVENTDETYC[463.2366]IDNEALYDIC[57.0215]FR	39	4	27C(463.2366), 37C(57.0215)	sp|Q13509|TBB3_HUMAN	Q13509	TBB3_HUMAN	TUBB3	Tubulin beta-3 chain			0	0	0	0	0	0	0	0	0	0	1	0	0	0	0	0	0	0	0	0	0	4680121
VSDTVVEPYNATLSIHQLVENTDETYCIDNEALYDICFR	VSDTVVEPYNATLSIHQLVENTDETYC[469.2742]IDNEALYDIC[57.0215]FR	39	4	27C(469.2742), 37C(57.0215)	sp|Q13509|TBB3_HUMAN	Q13509	TBB3_HUMAN	TUBB3	Tubulin beta-3 chain			2	0	0	0	0	32	23	10	9	16	20	16383060	0	0	0	0	35395772	64256876	32018406	39597152	139090016	60403096
YLTVATVFR	YLTVATVFR	9	2		sp|Q13509|TBB3_HUMAN	Q13509	TBB3_HUMAN	TUBB3	Tubulin beta-3 chain	TUBB6	sp|Q9BUF5|TBB6_HUMAN	2	0	0	0	0	1	1	1	1	1	1	53957180	0	0	0	0	146734624	162020752	239004080	231612976	36466792	28436222
ASSFAGYVGMLTGFKPGLFSLTLNER	ASSFAGYVGMLTGFKPGLFSLTLNER	26	3		sp|Q13510|ASAH1_HUMAN	Q13510	ASAH1_HUMAN	ASAH1	Acid ceramidase			1	2	2	1	1	0	0	0	1	0	0	48117536	556236670	414271392	1450112380	25341272	0	0	0	56397968	0	0
ASSFAGYVGMLTGFKPGLFSLTLNER	ASSFAGYVGM[15.9949]LTGFKPGLFSLTLNER	26	3	10M(15.9949)	sp|Q13510|ASAH1_HUMAN	Q13510	ASAH1_HUMAN	ASAH1	Acid ceramidase			0	0	1	0	0	0	0	0	0	0	0	0	0	10277012	0	0	0	0	0	0	0	0
TVFKASSFAGYVGMLTGFK	TVFKASSFAGYVGM[15.9949]LTGFK	19	2	14M(15.9949)	sp|Q13510|ASAH1_HUMAN	Q13510	ASAH1_HUMAN	ASAH1	Acid ceramidase			0	0	0	0	0	0	0	0	0	1	0	0	0	0	0	0	0	0	0	0	9733599	0
ANQEVAVK	ANQEVAVK	8	2		sp|Q13523|PRP4B_HUMAN	Q13523	PRP4B_HUMAN	PRPF4B	Serine/threonine-protein kinase PRP4 homolog			0	0	0	1	0	0	0	0	0	0	0	0	0	0	5.81019e+06	0	0	0	0	0	0	0
DLLADLIGCQRLPEDQR	DLLADLIGC[463.2366]QRLPEDQR	17	3	9C(463.2366)	sp|Q13523|PRP4B_HUMAN	Q13523	PRP4B_HUMAN	PRPF4B	Serine/threonine-protein kinase PRP4 homolog			1	0	0	0	0	0	0	0	0	0	0	31804746	0	0	0	0	0	0	0	0	0	0
DLLADLIGCQRLPEDQR	DLLADLIGC[469.2742]QRLPEDQR	17	3	9C(469.2742)	sp|Q13523|PRP4B_HUMAN	Q13523	PRP4B_HUMAN	PRPF4B	Serine/threonine-protein kinase PRP4 homolog			2	1	2	0	0	0	0	0	0	0	0	31825720	315882560	149246384	0	0	0	0	0	0	0	0
ISINQALQHAFIQEKI	ISINQALQHAFIQEKI	16	3		sp|Q13523|PRP4B_HUMAN	Q13523	PRP4B_HUMAN	PRPF4B	Serine/threonine-protein kinase PRP4 homolog			0	0	0	0	0	0	0	0	1	0	0	0	0	0	0	0	0	0	0	36955740	0	0
LCDFGSASHVADNDITPYLVSR	LC[463.2366]DFGSASHVADNDITPYLVSR	22	3	2C(463.2366)	sp|Q13523|PRP4B_HUMAN	Q13523	PRP4B_HUMAN	PRPF4B	Serine/threonine-protein kinase PRP4 homolog			0	0	0	0	1	0	0	0	0	0	0	0	0	0	0	66719640	0	0	0	0	0	0
LCDFGSASHVADNDITPYLVSR	LC[469.2742]DFGSASHVADNDITPYLVSR	22	3	2C(469.2742)	sp|Q13523|PRP4B_HUMAN	Q13523	PRP4B_HUMAN	PRPF4B	Serine/threonine-protein kinase PRP4 homolog			0	0	2	2	0	0	0	0	0	0	0	0	0	106970520	1670688770	0	0	0	0	0	0	0
TKLDDLALLEDLEKQR	TKLDDLALLEDLEKQR	16	3		sp|Q13523|PRP4B_HUMAN	Q13523	PRP4B_HUMAN	PRPF4B	Serine/threonine-protein kinase PRP4 homolog			0	0	0	0	0	0	0	1	0	0	0	0	0	0	0	0	0	0	31366618	0	0	0
VHQLKDLLDQILMLDPAKR	VHQLKDLLDQILMLDPAKR	19	4		sp|Q13523|PRP4B_HUMAN	Q13523	PRP4B_HUMAN	PRPF4B	Serine/threonine-protein kinase PRP4 homolog			1	0	0	0	0	0	0	0	0	0	0	14174127	0	0	0	0	0	0	0	0	0	0
VHQLKDLLDQILMLDPAKR	VHQLKDLLDQILM[15.9949]LDPAKR	19	4	13M(15.9949)	sp|Q13523|PRP4B_HUMAN	Q13523	PRP4B_HUMAN	PRPF4B	Serine/threonine-protein kinase PRP4 homolog			1	0	0	0	0	0	1	0	0	0	0	38309840	0	0	0	0	0	58200924	0	0	0	0
VTVMSTINPTKDLLADLIGCQRLPEDQR	VTVMSTINPTKDLLADLIGC[463.2366]QRLPEDQR	28	4	20C(463.2366)	sp|Q13523|PRP4B_HUMAN	Q13523	PRP4B_HUMAN	PRPF4B	Serine/threonine-protein kinase PRP4 homolog			0	0	0	0	1	0	0	0	0	0	0	0	0	0	0	70447952	0	0	0	0	0	0
VTVMSTINPTKDLLADLIGCQRLPEDQR	VTVMSTINPTKDLLADLIGC[469.2742]QRLPEDQR	28	4	20C(469.2742)	sp|Q13523|PRP4B_HUMAN	Q13523	PRP4B_HUMAN	PRPF4B	Serine/threonine-protein kinase PRP4 homolog			0	0	0	2	0	0	0	0	0	0	0	0	0	0	165860416	0	0	0	0	0	0	0
YNVYGYTGQGVFSNVVR	YNVYGYTGQGVFSNVVR	17	2		sp|Q13523|PRP4B_HUMAN	Q13523	PRP4B_HUMAN	PRPF4B	Serine/threonine-protein kinase PRP4 homolog			0	0	0	0	0	0	0	1	0	0	0	0	0	0	0	0	0	0	55076820	0	0	0
CSHLLVK	C[463.2366]SHLLVK	7	2	1C(463.2366)	sp|Q13526|PIN1_HUMAN	Q13526	PIN1_HUMAN	PIN1	Peptidyl-prolyl cis-trans isomerase NIMA-interacting 1			1	1	1	1	1	0	0	0	0	0	2	80317864	571904130	342054080	832697790	279485504	0	0	0	0	0	82677408
CSHLLVK	C[469.2742]SHLLVK	7	2	1C(469.2742)	sp|Q13526|PIN1_HUMAN	Q13526	PIN1_HUMAN	PIN1	Peptidyl-prolyl cis-trans isomerase NIMA-interacting 1			1	0	0	0	0	0	0	0	0	0	1	27607186	0	0	0	0	0	0	0	0	0	28771290
CSHLLVK	C[57.0215]SHLLVK	7	2	1C(57.0215)	sp|Q13526|PIN1_HUMAN	Q13526	PIN1_HUMAN	PIN1	Peptidyl-prolyl cis-trans isomerase NIMA-interacting 1			1	0	0	0	0	0	0	0	0	0	0	2.96978e+06	0	0	0	0	0	0	0	0	0	0
GQMQKPFEDASFALR	GQMQKPFEDASFALR	15	2,3		sp|Q13526|PIN1_HUMAN	Q13526	PIN1_HUMAN	PIN1	Peptidyl-prolyl cis-trans isomerase NIMA-interacting 1			1	0	0	0	0	0	0	2	2	0	0	28875720	0	0	0	0	0	0	133201712	90635464	0	0
IKSGEEDFESLASQFSDCSSAK	IKSGEEDFESLASQFSDC[463.2366]SSAK	22	2,3	18C(463.2366)	sp|Q13526|PIN1_HUMAN	Q13526	PIN1_HUMAN	PIN1	Peptidyl-prolyl cis-trans isomerase NIMA-interacting 1			2	1	2	2	3	1	1	1	2	1	3	200569040	1153232510	574841280	2109844480	2043503100	957024260	1032190140	115811384	160438592	95162648	80117712
IKSGEEDFESLASQFSDCSSAK	IKSGEEDFESLASQFSDC[469.2742]SSAK	22	2,3	18C(469.2742)	sp|Q13526|PIN1_HUMAN	Q13526	PIN1_HUMAN	PIN1	Peptidyl-prolyl cis-trans isomerase NIMA-interacting 1			2	3	1	2	3	2	2	2	1	2	3	1086305020	3452368640	1726075390	4953061400	1599201790	1322173440	1360718590	1234361090	1536420990	315140416	276572128
IKSGEEDFESLASQFSDCSSAKAR	IKSGEEDFESLASQFSDC[469.2742]SSAKAR	24	4	18C(469.2742)	sp|Q13526|PIN1_HUMAN	Q13526	PIN1_HUMAN	PIN1	Peptidyl-prolyl cis-trans isomerase NIMA-interacting 1			0	0	0	0	0	0	0	0	0	0	1	0	0	0	0	0	0	0	0	0	0	17303058
NGQGEPAR	NGQGEPAR	8	2		sp|Q13526|PIN1_HUMAN	Q13526	PIN1_HUMAN	PIN1	Peptidyl-prolyl cis-trans isomerase NIMA-interacting 1			0	0	1	0	0	0	0	0	0	0	0	0	0	5312474100	0	0	0	0	0	0	0	0
SGEEDFESLASQFSDCSSAK	SGEEDFESLASQFSDC[463.2366]SSAK	20	2,3	16C(463.2366)	sp|Q13526|PIN1_HUMAN	Q13526	PIN1_HUMAN	PIN1	Peptidyl-prolyl cis-trans isomerase NIMA-interacting 1			2	3	2	1	3	3	2	4	0	3	4	128225656	1188663680	724235070	899584700	1238329980	1065213440	1133886980	138347296	0	97461416	143813616
SGEEDFESLASQFSDCSSAK	SGEEDFESLASQFSDC[469.2742]SSAK	20	2,3	16C(469.2742)	sp|Q13526|PIN1_HUMAN	Q13526	PIN1_HUMAN	PIN1	Peptidyl-prolyl cis-trans isomerase NIMA-interacting 1			3	4	2	2	2	2	4	2	4	6	3	603458500	3899851780	1882751740	3520471810	1038595840	931194180	1532901500	1274456830	1451257220	308173760	413027392
SGEEDFESLASQFSDCSSAKAR	SGEEDFESLASQFSDC[469.2742]SSAKAR	22	3	16C(469.2742)	sp|Q13526|PIN1_HUMAN	Q13526	PIN1_HUMAN	PIN1	Peptidyl-prolyl cis-trans isomerase NIMA-interacting 1			0	0	0	0	0	0	0	0	0	1	0	0	0	0	0	0	0	0	0	0	40976504	0
TGEMSGPVFTDSGIHIILR	TGEMSGPVFTDSGIHIILR	19	3		sp|Q13526|PIN1_HUMAN	Q13526	PIN1_HUMAN	PIN1	Peptidyl-prolyl cis-trans isomerase NIMA-interacting 1			0	0	0	0	0	1	1	1	1	1	1	0	0	0	0	0	63034764	153987824	94374904	68782976	12510887	16537660
TGEMSGPVFTDSGIHIILRTE	TGEMSGPVFTDSGIHIILRTE	21	3		sp|Q13526|PIN1_HUMAN	Q13526	PIN1_HUMAN	PIN1	Peptidyl-prolyl cis-trans isomerase NIMA-interacting 1			0	0	0	0	0	0	0	0	1	0	1	0	0	0	0	0	0	0	0	30032094	0	32637578
TGEMSGPVFTDSGIHIILR	TGEM[15.9949]SGPVFTDSGIHIILR	19	2,3	4M(15.9949)	sp|Q13526|PIN1_HUMAN	Q13526	PIN1_HUMAN	PIN1	Peptidyl-prolyl cis-trans isomerase NIMA-interacting 1			0	0	0	0	0	0	1	1	3	1	0	0	0	0	0	0	0	1462722560	1921805950	2356107520	377985184	0
TGEMSGPVFTDSGIHIILRTE	TGEM[15.9949]SGPVFTDSGIHIILRTE	21	3	4M(15.9949)	sp|Q13526|PIN1_HUMAN	Q13526	PIN1_HUMAN	PIN1	Peptidyl-prolyl cis-trans isomerase NIMA-interacting 1			0	0	0	0	0	2	0	0	0	1	2	0	0	0	0	0	51392816	0	0	0	65907596	72489616
TKEEALELINGYIQK	TKEEALELINGYIQK	15	2,3		sp|Q13526|PIN1_HUMAN	Q13526	PIN1_HUMAN	PIN1	Peptidyl-prolyl cis-trans isomerase NIMA-interacting 1			1	0	0	0	0	0	0	1	1	0	0	3.56297e+06	0	0	0	0	0	0	124752416	109310648	0	0
ADEEKLPPGWEKR	n[42.0106]ADEEKLPPGWEKR	13	3	N-term(42.0106)	sp|Q13526|PIN1_HUMAN	Q13526	PIN1_HUMAN	PIN1	Peptidyl-prolyl cis-trans isomerase NIMA-interacting 1			0	0	0	0	0	0	0	1	1	0	0	0	0	0	0	0	0	0	106509568	67829936	0	0
KFLMECR	KFLMEC[463.2366]R	7	3	6C(463.2366)	sp|Q13541|4EBP1_HUMAN	Q13541	4EBP1_HUMAN	EIF4EBP1	Eukaryotic translation initiation factor 4E-binding protein 1			0	0	0	0	1	0	0	0	0	0	0	0	0	0	0	74954856	0	0	0	0	0	0
KFLMECR	KFLMEC[469.2742]R	7	3	6C(469.2742)	sp|Q13541|4EBP1_HUMAN	Q13541	4EBP1_HUMAN	EIF4EBP1	Eukaryotic translation initiation factor 4E-binding protein 1			0	0	0	0	1	0	0	0	0	0	0	0	0	0	0	42326644	0	0	0	0	0	0
SGGSSCSQTPSR	n[42.0106]SGGSSC[463.2366]SQTPSR	12	2	6C(463.2366), N-term(42.0106)	sp|Q13541|4EBP1_HUMAN	Q13541	4EBP1_HUMAN	EIF4EBP1	Eukaryotic translation initiation factor 4E-binding protein 1			1	1	1	1	2	1	1	0	0	1	1	228547008	200502320	183335504	829511360	304971488	95307160	95338176	0	0	69938000	75652664
SGGSSCSQTPSRAIPATR	n[42.0106]SGGSSC[463.2366]SQTPSRAIPATR	18	2	6C(463.2366), N-term(42.0106)	sp|Q13541|4EBP1_HUMAN	Q13541	4EBP1_HUMAN	EIF4EBP1	Eukaryotic translation initiation factor 4E-binding protein 1			0	0	0	0	0	0	0	0	0	0	1	0	0	0	0	0	0	0	0	0	0	50350512
SGGSSCSQTPSR	n[42.0106]SGGSSC[469.2742]SQTPSR	12	2	6C(469.2742), N-term(42.0106)	sp|Q13541|4EBP1_HUMAN	Q13541	4EBP1_HUMAN	EIF4EBP1	Eukaryotic translation initiation factor 4E-binding protein 1			0	1	1	1	1	3	0	1	0	0	1	0	480898784	292277568	1037446980	254151216	206222640	0	82182856	0	0	139647024
SGGSSCSQTPSRAIPATR	n[42.0106]SGGSSC[469.2742]SQTPSRAIPATR	18	2	6C(469.2742), N-term(42.0106)	sp|Q13541|4EBP1_HUMAN	Q13541	4EBP1_HUMAN	EIF4EBP1	Eukaryotic translation initiation factor 4E-binding protein 1			0	0	0	0	0	0	0	0	0	1	2	0	0	0	0	0	0	0	0	0	80584656	70307608
TVAISDAAQLPHDYCTTPGGTLFSTTPGGTR	TVAISDAAQLPHDYC[469.2742]TTPGGTLFSTTPGGTR	31	3	15C(469.2742)	sp|Q13542|4EBP2_HUMAN	Q13542	4EBP2_HUMAN	EIF4EBP2	Eukaryotic translation initiation factor 4E-binding protein 2			1	0	0	0	0	0	0	0	0	1	1	31226938	0	0	0	0	0	0	0	0	20012814	18722236
LCWEANPEARPTFPGIEEK	LC[463.2366]WEANPEARPTFPGIEEK	19	3	2C(463.2366)	sp|Q13546|RIPK1_HUMAN	Q13546	RIPK1_HUMAN	RIPK1	Receptor-interacting serine/threonine-protein kinase 1			0	0	0	1	0	0	0	0	0	0	0	0	0	0	786164930	0	0	0	0	0	0	0
LCWEANPEARPTFPGIEEK	LC[469.2742]WEANPEARPTFPGIEEK	19	3	2C(469.2742)	sp|Q13546|RIPK1_HUMAN	Q13546	RIPK1_HUMAN	RIPK1	Receptor-interacting serine/threonine-protein kinase 1			0	0	0	1	1	0	0	0	0	0	0	0	0	0	672041340	198392912	0	0	0	0	0	0
MQSLQLDCVAVPSSR	MQSLQLDC[463.2366]VAVPSSR	15	2	8C(463.2366)	sp|Q13546|RIPK1_HUMAN	Q13546	RIPK1_HUMAN	RIPK1	Receptor-interacting serine/threonine-protein kinase 1			0	0	0	0	1	0	0	0	0	0	0	0	0	0	0	15281548	0	0	0	0	0	0
MQSLQLDCVAVPSSR	MQSLQLDC[469.2742]VAVPSSR	15	2	8C(469.2742)	sp|Q13546|RIPK1_HUMAN	Q13546	RIPK1_HUMAN	RIPK1	Receptor-interacting serine/threonine-protein kinase 1			0	0	0	0	1	0	0	1	1	0	0	0	0	0	0	39594528	0	0	65399296	63997488	0	0
IACEEEFSDSEEEGEGGRK	IAC[463.2366]EEEFSDSEEEGEGGRK	19	3	3C(463.2366)	sp|Q13547|HDAC1_HUMAN	Q13547	HDAC1_HUMAN	HDAC1	Histone deacetylase 1			0	0	0	0	2	0	0	0	0	0	0	0	0	0	0	122037672	0	0	0	0	0	0
IACEEEFSDSEEEGEGGRK	IAC[469.2742]EEEFSDSEEEGEGGRK	19	3	3C(469.2742)	sp|Q13547|HDAC1_HUMAN	Q13547	HDAC1_HUMAN	HDAC1	Histone deacetylase 1			0	0	0	1	2	0	0	0	0	0	0	0	0	0	752145410	147670320	0	0	0	0	0	0
ISICSSDKR	ISIC[463.2366]SSDKR	9	2,3	4C(463.2366)	sp|Q13547|HDAC1_HUMAN	Q13547	HDAC1_HUMAN	HDAC1	Histone deacetylase 1			1	3	3	2	3	1	1	0	0	0	0	50993956	1417216000	1118139900	1860795390	1415741700	156157280	164120192	0	0	0	0
ISICSSDK	ISIC[469.2742]SSDK	8	2	4C(469.2742)	sp|Q13547|HDAC1_HUMAN	Q13547	HDAC1_HUMAN	HDAC1	Histone deacetylase 1			0	0	0	0	1	0	0	0	0	0	0	0	0	0	0	191119328	0	0	0	0	0	0
ISICSSDKR	ISIC[469.2742]SSDKR	9	2,3	4C(469.2742)	sp|Q13547|HDAC1_HUMAN	Q13547	HDAC1_HUMAN	HDAC1	Histone deacetylase 1			1	1	2	0	3	3	2	3	2	2	2	222889904	1109796990	1399625730	0	1334199420	1901529340	2361338370	1102158590	1317461120	291520608	46481472
ISICSSDKR	ISIC[57.0215]SSDKR	9	2	4C(57.0215)	sp|Q13547|HDAC1_HUMAN	Q13547	HDAC1_HUMAN	HDAC1	Histone deacetylase 1			1	0	0	0	0	0	0	1	0	0	0	6.11645e+06	0	0	0	0	0	0	53542524	0	0	0
KSEASGFCYVNDIVLAILELLKYHQR	KSEASGFC[57.0215]YVNDIVLAILELLKYHQR	26	4	8C(57.0215)	sp|Q13547|HDAC1_HUMAN	Q13547	HDAC1_HUMAN	HDAC1	Histone deacetylase 1	HDAC2	sp|Q92769|HDAC2_HUMAN	2	0	0	0	0	0	0	0	0	0	0	128837400	0	0	0	0	0	0	0	0	0	0
MTHNLLLNYGLYR	MTHNLLLNYGLYR	13	3		sp|Q13547|HDAC1_HUMAN	Q13547	HDAC1_HUMAN	HDAC1	Histone deacetylase 1	HDAC2	sp|Q92769|HDAC2_HUMAN	0	0	0	0	0	0	0	1	1	0	0	0	0	0	0	0	0	0	51971984	70230064	0	0
MTHNLLLNYGLYR	M[15.9949]THNLLLNYGLYR	13	3	1M(15.9949)	sp|Q13547|HDAC1_HUMAN	Q13547	HDAC1_HUMAN	HDAC1	Histone deacetylase 1	HDAC2	sp|Q92769|HDAC2_HUMAN	0	0	0	0	0	0	0	1	0	0	0	0	0	0	0	0	0	0	82958256	0	0	0
SIRPDNMSEYSK	SIRPDNMSEYSK	12	2		sp|Q13547|HDAC1_HUMAN	Q13547	HDAC1_HUMAN	HDAC1	Histone deacetylase 1	HDAC2	sp|Q92769|HDAC2_HUMAN	2	0	0	0	0	0	0	0	0	0	0	38327212	0	0	0	0	0	0	0	0	0	0
YHSDDYIK	YHSDDYIK	8	2		sp|Q13547|HDAC1_HUMAN	Q13547	HDAC1_HUMAN	HDAC1	Histone deacetylase 1			1	0	0	0	0	0	0	0	0	0	0	7.94852e+06	0	0	0	0	0	0	0	0	0	0
CKGAAVK	C[469.2742]KGAAVK	7	2	1C(469.2742)	sp|Q13555|KCC2G_HUMAN	Q13555	KCC2G_HUMAN	CAMK2G	Calcium/calmodulin-dependent protein kinase type II subunit gamma	CAMK2B	sp|Q13554|KCC2B_HUMAN	1	1	0	0	0	0	0	0	0	0	0	10604110	53789932	0	0	0	0	0	0	0	0	0
HPWVCQR	HPWVC[469.2742]QR	7	2	5C(469.2742)	sp|Q13555|KCC2G_HUMAN	Q13555	KCC2G_HUMAN	CAMK2G	Calcium/calmodulin-dependent protein kinase type II subunit gamma	CAMK2B	sp|Q13554|KCC2B_HUMAN	1	0	0	0	0	0	0	2	0	0	0	26007576	0	0	0	0	0	0	158416688	0	0	0
ICDPGLTSFEPEALGNLVEGMDFHKFYFENLLSK	IC[463.2366]DPGLTSFEPEALGNLVEGMDFHKFYFENLLSK	34	4	2C(463.2366)	sp|Q13555|KCC2G_HUMAN	Q13555	KCC2G_HUMAN	CAMK2G	Calcium/calmodulin-dependent protein kinase type II subunit gamma			0	0	0	1	0	0	0	0	0	0	0	0	0	0	43144864	0	0	0	0	0	0	0
ITADQALKHPWVCQR	ITADQALKHPWVC[463.2366]QR	15	3,4	13C(463.2366)	sp|Q13555|KCC2G_HUMAN	Q13555	KCC2G_HUMAN	CAMK2G	Calcium/calmodulin-dependent protein kinase type II subunit gamma			0	1	0	0	2	1	2	0	0	0	1	0	63122912	0	0	266809568	126361496	136044352	0	0	0	23376426
ITADQALKHPWVCQR	ITADQALKHPWVC[469.2742]QR	15	3,4	13C(469.2742)	sp|Q13555|KCC2G_HUMAN	Q13555	KCC2G_HUMAN	CAMK2G	Calcium/calmodulin-dependent protein kinase type II subunit gamma			2	1	1	1	1	1	1	2	0	1	1	100041256	109807960	142913904	584268160	178589216	291814336	289835424	224306528	0	16062340	40307788
QETVECLR	QETVEC[469.2742]LR	8	2	6C(469.2742)	sp|Q13555|KCC2G_HUMAN	Q13555	KCC2G_HUMAN	CAMK2G	Calcium/calmodulin-dependent protein kinase type II subunit gamma			1	0	0	0	1	0	0	0	0	0	0	27881370	0	0	0	58662592	0	0	0	0	0	0
WLNVHYHCSGAPAAPLQ	WLNVHYHC[463.2366]SGAPAAPLQ	17	3	8C(463.2366)	sp|Q13555|KCC2G_HUMAN	Q13555	KCC2G_HUMAN	CAMK2G	Calcium/calmodulin-dependent protein kinase type II subunit gamma			0	2	1	0	1	0	0	0	0	0	0	0	107652576	87681168	0	0	0	0	0	0	0	0
WLNVHYHCSGAPAAPLQ	WLNVHYHC[469.2742]SGAPAAPLQ	17	3	8C(469.2742)	sp|Q13555|KCC2G_HUMAN	Q13555	KCC2G_HUMAN	CAMK2G	Calcium/calmodulin-dependent protein kinase type II subunit gamma			0	1	1	1	1	1	1	0	0	0	0	0	184671744	0	849690820	140314752	108056544	140018288	0	0	0	0
ATTATCTR	n[42.0106]ATTATC[463.2366]TR	8	2	6C(463.2366), N-term(42.0106)	sp|Q13555|KCC2G_HUMAN	Q13555	KCC2G_HUMAN	CAMK2G	Calcium/calmodulin-dependent protein kinase type II subunit gamma			0	0	0	0	1	0	0	0	0	0	0	0	0	0	0	46885308	0	0	0	0	0	0
ATTATCTR	n[42.0106]ATTATC[469.2742]TR	8	2	6C(469.2742), N-term(42.0106)	sp|Q13555|KCC2G_HUMAN	Q13555	KCC2G_HUMAN	CAMK2G	Calcium/calmodulin-dependent protein kinase type II subunit gamma			1	0	1	1	0	0	0	0	0	0	0	60090900	0	331525760	265399056	0	0	0	0	0	0	0
AGAYDFPSPEWDTVTPEAK	AGAYDFPSPEWDTVTPEAK	19	2		sp|Q13557|KCC2D_HUMAN	Q13557	KCC2D_HUMAN	CAMK2D	Calcium/calmodulin-dependent protein kinase type II subunit delta	CAMK2A, CAMK2B, CAMK2G	sp|Q13554|KCC2B_HUMAN, sp|Q13555|KCC2G_HUMAN, sp|Q9UQM7|KCC2A_HUMAN	0	0	0	0	0	0	0	1	1	0	0	0	0	0	0	0	0	0	53784300	186331504	0	0
CMKIPTGQEYAAK	C[469.2742]MKIPTGQEYAAK	13	3	1C(469.2742)	sp|Q13557|KCC2D_HUMAN	Q13557	KCC2D_HUMAN	CAMK2D	Calcium/calmodulin-dependent protein kinase type II subunit delta			0	0	0	0	1	0	0	0	0	0	0	0	0	0	0	55746992	0	0	0	0	0	0
DHQKLER	DHQKLER	7	2		sp|Q13557|KCC2D_HUMAN	Q13557	KCC2D_HUMAN	CAMK2D	Calcium/calmodulin-dependent protein kinase type II subunit delta	CAMK2A, CAMK2B, CAMK2G	sp|Q13554|KCC2B_HUMAN, sp|Q13555|KCC2G_HUMAN, sp|Q9UQM7|KCC2A_HUMAN	1	0	0	0	0	0	0	0	0	0	0	2.71531e+06	0	0	0	0	0	0	0	0	0	0
DLKPENLLLASK	DLKPENLLLASK	12	2		sp|Q13557|KCC2D_HUMAN	Q13557	KCC2D_HUMAN	CAMK2D	Calcium/calmodulin-dependent protein kinase type II subunit delta	CAMK2A, CAMK2B, CAMK2G	sp|Q13554|KCC2B_HUMAN, sp|Q13555|KCC2G_HUMAN, sp|Q9UQM7|KCC2A_HUMAN	1	0	0	0	0	0	0	0	0	0	0	25149866	0	0	0	0	0	0	0	0	0	0
ESTESSNTTIEDEDVK	ESTESSNTTIEDEDVK	16	2		sp|Q13557|KCC2D_HUMAN	Q13557	KCC2D_HUMAN	CAMK2D	Calcium/calmodulin-dependent protein kinase type II subunit delta			1	0	0	0	0	0	0	0	0	0	0	2.78669e+06	0	0	0	0	0	0	0	0	0	0
GAILTTMLATR	GAILTTMLATR	11	2		sp|Q13557|KCC2D_HUMAN	Q13557	KCC2D_HUMAN	CAMK2D	Calcium/calmodulin-dependent protein kinase type II subunit delta	CAMK2A, CAMK2B	sp|Q13554|KCC2B_HUMAN, sp|Q9UQM7|KCC2A_HUMAN	0	0	0	0	0	1	1	1	1	1	1	0	0	0	0	0	31857482	35226544	81356616	72654128	8719536	9090817
HPWICQR	HPWIC[463.2366]QR	7	2,3	5C(463.2366)	sp|Q13557|KCC2D_HUMAN	Q13557	KCC2D_HUMAN	CAMK2D	Calcium/calmodulin-dependent protein kinase type II subunit delta			1	1	1	1	2	0	0	0	0	0	0	39573864	439001248	264769072	942613250	378108288	0	0	0	0	0	0
HPWICQR	HPWIC[469.2742]QR	7	2,3	5C(469.2742)	sp|Q13557|KCC2D_HUMAN	Q13557	KCC2D_HUMAN	CAMK2D	Calcium/calmodulin-dependent protein kinase type II subunit delta			0	1	0	1	1	1	1	0	0	0	0	0	600573120	0	981331140	125994256	77329008	71118240	0	0	0	0
ICDPGLTAFEPEALGNLVEGMDFHR	IC[463.2366]DPGLTAFEPEALGNLVEGMDFHR	25	3	2C(463.2366)	sp|Q13557|KCC2D_HUMAN	Q13557	KCC2D_HUMAN	CAMK2D	Calcium/calmodulin-dependent protein kinase type II subunit delta			1	3	3	1	1	0	0	0	0	0	0	33095074	807775740	729692350	1239621890	78625264	0	0	0	0	0	0
ICDPGLTAFEPEALGNLVEGMDFHRFYFENALSK	IC[463.2366]DPGLTAFEPEALGNLVEGMDFHRFYFENALSK	34	4	2C(463.2366)	sp|Q13557|KCC2D_HUMAN	Q13557	KCC2D_HUMAN	CAMK2D	Calcium/calmodulin-dependent protein kinase type II subunit delta			0	1	2	1	1	0	0	0	0	0	0	0	271088384	348269824	255123792	57944980	0	0	0	0	0	0
ICDPGLTAFEPEALGNLVEGMDFHR	IC[469.2742]DPGLTAFEPEALGNLVEGMDFHR	25	3	2C(469.2742)	sp|Q13557|KCC2D_HUMAN	Q13557	KCC2D_HUMAN	CAMK2D	Calcium/calmodulin-dependent protein kinase type II subunit delta			0	1	4	2	1	0	0	0	0	0	0	0	214919088	669444030	1225019780	76053184	0	0	0	0	0	0
ICDPGLTAFEPEALGNLVEGMDFHRFYFENALSK	IC[469.2742]DPGLTAFEPEALGNLVEGMDFHRFYFENALSK	34	4	2C(469.2742)	sp|Q13557|KCC2D_HUMAN	Q13557	KCC2D_HUMAN	CAMK2D	Calcium/calmodulin-dependent protein kinase type II subunit delta			0	1	1	1	2	0	0	0	0	0	0	0	311661216	407890336	349161216	91377432	0	0	0	0	0	0
IPTGQEYAAK	IPTGQEYAAK	10	2		sp|Q13557|KCC2D_HUMAN	Q13557	KCC2D_HUMAN	CAMK2D	Calcium/calmodulin-dependent protein kinase type II subunit delta			0	0	0	0	0	0	0	0	1	0	0	0	0	0	0	0	0	0	0	88803032	0	0
ITASEALKHPWICQR	ITASEALKHPWIC[463.2366]QR	15	3,4	13C(463.2366)	sp|Q13557|KCC2D_HUMAN	Q13557	KCC2D_HUMAN	CAMK2D	Calcium/calmodulin-dependent protein kinase type II subunit delta			2	2	2	1	2	1	1	1	1	2	1	173068000	1172272640	1220306940	2639133700	1061924740	278550016	373259424	138259136	118327448	91971392	69828512
ITASEALKHPWICQR	ITASEALKHPWIC[469.2742]QR	15	3,4	13C(469.2742)	sp|Q13557|KCC2D_HUMAN	Q13557	KCC2D_HUMAN	CAMK2D	Calcium/calmodulin-dependent protein kinase type II subunit delta			2	2	3	2	2	1	1	1	0	0	2	196259888	1518733440	1153665020	5714550800	824433470	262187312	161506304	399815680	0	0	71969120
LTQYMDGSGMPK	LTQYMDGSGMPK	12	2		sp|Q13557|KCC2D_HUMAN	Q13557	KCC2D_HUMAN	CAMK2D	Calcium/calmodulin-dependent protein kinase type II subunit delta			0	0	0	0	0	0	0	1	0	0	0	0	0	0	0	0	0	0	54835432	0	0	0
MLTINPAKR	MLTINPAKR	9	2		sp|Q13557|KCC2D_HUMAN	Q13557	KCC2D_HUMAN	CAMK2D	Calcium/calmodulin-dependent protein kinase type II subunit delta	CAMK2B, CAMK2G	sp|Q13554|KCC2B_HUMAN, sp|Q13555|KCC2G_HUMAN	1	0	0	0	0	0	0	0	0	0	0	4.10639e+06	0	0	0	0	0	0	0	0	0	0
QETVDCLK	QETVDC[463.2366]LK	8	2	6C(463.2366)	sp|Q13557|KCC2D_HUMAN	Q13557	KCC2D_HUMAN	CAMK2D	Calcium/calmodulin-dependent protein kinase type II subunit delta	CAMK2A	sp|Q9UQM7|KCC2A_HUMAN	0	1	1	1	0	0	0	0	0	0	0	0	362889536	244412624	723599360	0	0	0	0	0	0	0
QETVDCLKK	QETVDC[463.2366]LKK	9	3	6C(463.2366)	sp|Q13557|KCC2D_HUMAN	Q13557	KCC2D_HUMAN	CAMK2D	Calcium/calmodulin-dependent protein kinase type II subunit delta	CAMK2A	sp|Q9UQM7|KCC2A_HUMAN	0	0	0	1	1	0	0	0	0	0	0	0	0	0	863066560	171577024	0	0	0	0	0	0
QETVDCLK	QETVDC[469.2742]LK	8	2	6C(469.2742)	sp|Q13557|KCC2D_HUMAN	Q13557	KCC2D_HUMAN	CAMK2D	Calcium/calmodulin-dependent protein kinase type II subunit delta	CAMK2A	sp|Q9UQM7|KCC2A_HUMAN	0	1	1	0	0	0	0	0	0	0	0	0	288653856	199565760	0	0	0	0	0	0	0	0
QETVDCLKK	QETVDC[469.2742]LKK	9	3	6C(469.2742)	sp|Q13557|KCC2D_HUMAN	Q13557	KCC2D_HUMAN	CAMK2D	Calcium/calmodulin-dependent protein kinase type II subunit delta	CAMK2A	sp|Q9UQM7|KCC2A_HUMAN	0	0	0	1	1	0	0	0	0	0	0	0	0	0	1160613500	164411856	0	0	0	0	0	0
RITASEALKHPWICQR	RITASEALKHPWIC[463.2366]QR	16	4	14C(463.2366)	sp|Q13557|KCC2D_HUMAN	Q13557	KCC2D_HUMAN	CAMK2D	Calcium/calmodulin-dependent protein kinase type II subunit delta			0	0	0	0	1	0	0	0	0	0	0	0	0	0	0	99158168	0	0	0	0	0	0
SGSPTVPIKPPCIPNGKENFSGGTSLWQNI	SGSPTVPIKPPC[463.2366]IPNGKENFSGGTSLWQNI	30	3	12C(463.2366)	sp|Q13557|KCC2D_HUMAN	Q13557	KCC2D_HUMAN	CAMK2D	Calcium/calmodulin-dependent protein kinase type II subunit delta			0	0	0	0	1	0	0	0	0	0	0	0	0	0	0	43348664	0	0	0	0	0	0
SGSPTVPIKPPCIPNGKENFSGGTSLWQNI	SGSPTVPIKPPC[469.2742]IPNGKENFSGGTSLWQNI	30	3	12C(469.2742)	sp|Q13557|KCC2D_HUMAN	Q13557	KCC2D_HUMAN	CAMK2D	Calcium/calmodulin-dependent protein kinase type II subunit delta			0	0	0	0	1	0	0	0	0	0	0	0	0	0	0	53597980	0	0	0	0	0	0
STVASMMHR	STVASMMHR	9	2		sp|Q13557|KCC2D_HUMAN	Q13557	KCC2D_HUMAN	CAMK2D	Calcium/calmodulin-dependent protein kinase type II subunit delta	CAMK2B, CAMK2G	sp|Q13554|KCC2B_HUMAN, sp|Q13555|KCC2G_HUMAN	1	0	0	0	0	0	0	0	0	0	0	2.37011e+06	0	0	0	0	0	0	0	0	0	0
TMQSEETR	TMQSEETR	8	2		sp|Q13557|KCC2D_HUMAN	Q13557	KCC2D_HUMAN	CAMK2D	Calcium/calmodulin-dependent protein kinase type II subunit delta			1	1	0	0	0	0	0	1	1	0	0	2322870	1692983	0	0	0	0	0	9150464	8235997	0	0
ASTTTCTR	n[42.0106]ASTTTC[463.2366]TR	8	2	6C(463.2366), N-term(42.0106)	sp|Q13557|KCC2D_HUMAN	Q13557	KCC2D_HUMAN	CAMK2D	Calcium/calmodulin-dependent protein kinase type II subunit delta			1	1	1	1	1	1	1	0	0	0	0	135977120	570715460	501057888	1791620480	398702336	110632320	344667776	0	0	0	0
ASTTTCTRFTDEYQLFEELGKGAFSVVR	n[42.0106]ASTTTC[463.2366]TRFTDEYQLFEELGKGAFSVVR	28	3	6C(463.2366), N-term(42.0106)	sp|Q13557|KCC2D_HUMAN	Q13557	KCC2D_HUMAN	CAMK2D	Calcium/calmodulin-dependent protein kinase type II subunit delta			0	0	0	0	0	0	0	0	0	1	0	0	0	0	0	0	0	0	0	0	27729486	0
ASTTTCTR	n[42.0106]ASTTTC[469.2742]TR	8	2	6C(469.2742), N-term(42.0106)	sp|Q13557|KCC2D_HUMAN	Q13557	KCC2D_HUMAN	CAMK2D	Calcium/calmodulin-dependent protein kinase type II subunit delta			1	1	1	1	1	1	1	1	0	0	0	119497624	925315520	659513600	2210434560	290575648	180944384	318845888	222899952	0	0	0
ASTTTCTRFTDEYQLFEELGKGAFSVVR	n[42.0106]ASTTTC[469.2742]TRFTDEYQLFEELGKGAFSVVR	28	3	6C(469.2742), N-term(42.0106)	sp|Q13557|KCC2D_HUMAN	Q13557	KCC2D_HUMAN	CAMK2D	Calcium/calmodulin-dependent protein kinase type II subunit delta			0	0	0	0	0	0	0	0	0	0	1	0	0	0	0	0	0	0	0	0	0	22304140
CDQDAQNPLSAGLQGACLMETVELLQAK	C[469.2742]DQDAQNPLSAGLQGAC[469.2742]LMETVELLQAK	28	3	17C(469.2742), 1C(469.2742)	sp|Q13561|DCTN2_HUMAN	Q13561	DCTN2_HUMAN	DCTN2	Dynactin subunit 2			0	2	2	1	0	0	0	0	0	0	0	0	109298240	51199428	125401672	0	0	0	0	0	0	0
CDQDAQNPLSAGLQGACLMETVELLQAK	C[57.0215]DQDAQNPLSAGLQGAC[463.2366]LMETVELLQAK	28	3	17C(463.2366), 1C(57.0215)	sp|Q13561|DCTN2_HUMAN	Q13561	DCTN2_HUMAN	DCTN2	Dynactin subunit 2			0	0	0	0	2	0	0	0	0	0	0	0	0	0	0	337560672	0	0	0	0	0	0
LLLQLEATK	LLLQLEATK	9	2		sp|Q13561|DCTN2_HUMAN	Q13561	DCTN2_HUMAN	DCTN2	Dynactin subunit 2			1	0	0	0	0	0	1	1	1	1	1	18507192	0	0	0	0	0	38625748	55868108	63153592	12567439	20297938
QQLVASHLEK	QQLVASHLEK	10	2		sp|Q13561|DCTN2_HUMAN	Q13561	DCTN2_HUMAN	DCTN2	Dynactin subunit 2			1	0	0	0	0	0	0	0	0	0	0	3.78812e+06	0	0	0	0	0	0	0	0	0	0
RLLLQLEATK	RLLLQLEATK	10	2		sp|Q13561|DCTN2_HUMAN	Q13561	DCTN2_HUMAN	DCTN2	Dynactin subunit 2			1	0	0	0	0	0	0	0	1	2	1	62997580	0	0	0	0	0	0	0	39663384	36354568	42009520
VAELEKR	VAELEKR	7	2		sp|Q13561|DCTN2_HUMAN	Q13561	DCTN2_HUMAN	DCTN2	Dynactin subunit 2			0	1	0	0	0	0	0	0	0	1	0	0	4555255	0	0	0	0	0	0	0	1.11395e+06	0
VHQLYETIQR	VHQLYETIQR	10	2		sp|Q13561|DCTN2_HUMAN	Q13561	DCTN2_HUMAN	DCTN2	Dynactin subunit 2			1	0	0	0	0	0	0	0	0	0	0	2.21221e+06	0	0	0	0	0	0	0	0	0	0
VSALDLAVLDQVEAR	VSALDLAVLDQVEAR	15	2		sp|Q13561|DCTN2_HUMAN	Q13561	DCTN2_HUMAN	DCTN2	Dynactin subunit 2			0	0	1	0	0	0	0	0	0	0	0	0	0	5.90696e+06	0	0	0	0	0	0	0	0
YADLPGIAR	YADLPGIAR	9	2		sp|Q13561|DCTN2_HUMAN	Q13561	DCTN2_HUMAN	DCTN2	Dynactin subunit 2			0	0	0	0	0	0	0	0	1	0	0	0	0	0	0	0	0	0	0	55113056	0	0
DAAAVGNHVAK	DAAAVGNHVAK	11	2		sp|Q13564|ULA1_HUMAN	Q13564	ULA1_HUMAN	NAE1	NEDD8-activating enzyme E1 regulatory subunit			1	1	1	1	1	0	0	1	0	0	0	4.45026e+06	1689828	2.2198e+06	8961219	3.55427e+06	0	0	41235732	0	0	0
LADVLWNSQIPLLICR	LADVLWNSQIPLLIC[463.2366]R	16	2	15C(463.2366)	sp|Q13564|ULA1_HUMAN	Q13564	ULA1_HUMAN	NAE1	NEDD8-activating enzyme E1 regulatory subunit			0	1	0	0	0	0	0	0	0	0	0	0	98690912	0	0	0	0	0	0	0	0	0
LLCSNSAFLR	LLC[463.2366]SNSAFLR	10	2	3C(463.2366)	sp|Q13564|ULA1_HUMAN	Q13564	ULA1_HUMAN	NAE1	NEDD8-activating enzyme E1 regulatory subunit			1	1	1	1	1	0	0	0	0	0	0	16587188	168801616	176058080	630267580	56586784	0	0	0	0	0	0
LLCSNSAFLR	LLC[57.0215]SNSAFLR	10	2	3C(57.0215)	sp|Q13564|ULA1_HUMAN	Q13564	ULA1_HUMAN	NAE1	NEDD8-activating enzyme E1 regulatory subunit			0	0	0	0	0	0	0	1	0	0	0	0	0	0	0	0	0	0	52446176	0	0	0
LWGDHGQEALESAHVCLINATATGTEILK	LWGDHGQEALESAHVC[463.2366]LINATATGTEILK	29	4	16C(463.2366)	sp|Q13564|ULA1_HUMAN	Q13564	ULA1_HUMAN	NAE1	NEDD8-activating enzyme E1 regulatory subunit			0	0	2	0	0	0	0	0	0	0	0	0	0	155923888	0	0	0	0	0	0	0	0
LWGDHGQEALESAHVCLINATATGTEILK	LWGDHGQEALESAHVC[469.2742]LINATATGTEILK	29	4	16C(469.2742)	sp|Q13564|ULA1_HUMAN	Q13564	ULA1_HUMAN	NAE1	NEDD8-activating enzyme E1 regulatory subunit			0	1	0	0	0	0	0	0	0	0	0	0	148503456	0	0	0	0	0	0	0	0	0
NVNTALNTTQIPSSIEDIFNDDRCINITK	NVNTALNTTQIPSSIEDIFNDDRC[469.2742]INITK	29	3	24C(469.2742)	sp|Q13564|ULA1_HUMAN	Q13564	ULA1_HUMAN	NAE1	NEDD8-activating enzyme E1 regulatory subunit			0	1	0	0	0	0	0	0	0	0	0	0	7327625	0	0	0	0	0	0	0	0	0
QTPSFWILAR	QTPSFWILAR	10	2		sp|Q13564|ULA1_HUMAN	Q13564	ULA1_HUMAN	NAE1	NEDD8-activating enzyme E1 regulatory subunit			1	0	0	0	0	1	0	1	1	0	0	27382256	0	0	0	0	28694184	0	83303776	110011944	0	0
CIYEIFSK	C[463.2366]IYEIFSK	8	2	1C(463.2366)	sp|Q13569|TDG_HUMAN	Q13569	TDG_HUMAN	TDG	G/T mismatch-specific thymine DNA glycosylase			0	0	0	0	1	0	1	0	0	0	0	0	0	0	0	183673680	0	45057980	0	0	0	0
CIYEIFSK	C[469.2742]IYEIFSK	8	2	1C(469.2742)	sp|Q13569|TDG_HUMAN	Q13569	TDG_HUMAN	TDG	G/T mismatch-specific thymine DNA glycosylase			1	0	1	0	1	1	0	1	2	0	0	32527398	0	425298304	0	103619096	137765040	0	147666768	160801504	0	0
LGCNAGVSPSFQQHCVASLATK	LGC[469.2742]NAGVSPSFQQHC[57.0215]VASLATK	22	3	15C(57.0215), 3C(469.2742)	sp|Q13572|ITPK1_HUMAN	Q13572	ITPK1_HUMAN	ITPK1	Inositol-tetrakisphosphate 1-kinase			1	0	0	0	0	1	0	1	0	0	0	28599512	0	0	0	0	67800960	0	57302012	0	0	0
LGCNAGVSPSFQQHCVASLATK	LGC[57.0215]NAGVSPSFQQHC[463.2366]VASLATK	22	3	15C(463.2366), 3C(57.0215)	sp|Q13572|ITPK1_HUMAN	Q13572	ITPK1_HUMAN	ITPK1	Inositol-tetrakisphosphate 1-kinase			0	0	0	0	1	0	0	0	0	0	0	0	0	0	0	49449120	0	0	0	0	0	0
LGCNAGVSPSFQQHCVASLATK	LGC[57.0215]NAGVSPSFQQHC[469.2742]VASLATK	22	3	15C(469.2742), 3C(57.0215)	sp|Q13572|ITPK1_HUMAN	Q13572	ITPK1_HUMAN	ITPK1	Inositol-tetrakisphosphate 1-kinase			1	0	0	0	0	1	0	0	0	0	1	25176032	0	0	0	0	50060788	0	0	0	0	15693539
AADKLAPAQYIR	AADKLAPAQYIR	12	2,3		sp|Q13573|SNW1_HUMAN	Q13573	SNW1_HUMAN	SNW1	SNW domain-containing protein 1			1	0	0	0	0	0	0	1	0	0	0	9248555	0	0	0	0	0	0	51895432	0	0	0
DISEVIALGVPNPR	DISEVIALGVPNPR	14	2		sp|Q13573|SNW1_HUMAN	Q13573	SNW1_HUMAN	SNW1	SNW domain-containing protein 1			0	0	0	0	0	0	0	1	0	0	0	0	0	0	0	0	0	0	74870520	0	0	0
EQQEWKIPPCISNWK	EQQEWKIPPC[463.2366]ISNWK	15	3	10C(463.2366)	sp|Q13573|SNW1_HUMAN	Q13573	SNW1_HUMAN	SNW1	SNW domain-containing protein 1			0	0	0	0	1	0	1	0	0	0	0	0	0	0	0	183028736	0	153678384	0	0	0	0
EQQEWKIPPCISNWK	EQQEWKIPPC[469.2742]ISNWK	15	3	10C(469.2742)	sp|Q13573|SNW1_HUMAN	Q13573	SNW1_HUMAN	SNW1	SNW domain-containing protein 1			0	0	0	0	1	1	1	1	1	0	2	0	0	0	0	154832480	346532576	629025020	405169792	1055090690	0	123899264
EQQEWKIPPCISNWKNAK	EQQEWKIPPC[469.2742]ISNWKNAK	18	4	10C(469.2742)	sp|Q13573|SNW1_HUMAN	Q13573	SNW1_HUMAN	SNW1	SNW domain-containing protein 1			0	0	0	0	0	0	0	0	0	1	1	0	0	0	0	0	0	0	0	0	54336372	28476014
FVPDKEFSGSDRR	FVPDKEFSGSDRR	13	3		sp|Q13573|SNW1_HUMAN	Q13573	SNW1_HUMAN	SNW1	SNW domain-containing protein 1			1	0	0	0	0	0	0	0	0	0	0	7.32281e+06	0	0	0	0	0	0	0	0	0	0
GLQTVHINENFAK	GLQTVHINENFAK	13	2		sp|Q13573|SNW1_HUMAN	Q13573	SNW1_HUMAN	SNW1	SNW domain-containing protein 1			1	0	0	0	0	0	0	0	0	0	0	9590320	0	0	0	0	0	0	0	0	0	0
GREGPVQFEEDPFGLDKFLEEAK	GREGPVQFEEDPFGLDKFLEEAK	23	4		sp|Q13573|SNW1_HUMAN	Q13573	SNW1_HUMAN	SNW1	SNW domain-containing protein 1			0	0	0	0	0	0	0	0	1	0	0	0	0	0	0	0	0	0	0	30962088	0	0
GYTIPLDKR	GYTIPLDKR	9	2		sp|Q13573|SNW1_HUMAN	Q13573	SNW1_HUMAN	SNW1	SNW domain-containing protein 1			1	0	0	0	0	0	0	0	0	0	0	9130035	0	0	0	0	0	0	0	0	0	0
IPPCISNWK	IPPC[463.2366]ISNWK	9	2	4C(463.2366)	sp|Q13573|SNW1_HUMAN	Q13573	SNW1_HUMAN	SNW1	SNW domain-containing protein 1			0	0	0	0	2	1	1	0	0	0	0	0	0	0	0	890285820	588722940	574399170	0	0	0	0
IPPCISNWK	IPPC[469.2742]ISNWK	9	2	4C(469.2742)	sp|Q13573|SNW1_HUMAN	Q13573	SNW1_HUMAN	SNW1	SNW domain-containing protein 1			2	2	1	1	3	2	2	2	3	2	2	311067424	1357541760	131421120	2475535620	671514050	1610410240	1258951420	1467111170	1385927940	264901072	250638464
IPPCISNWKNAK	IPPC[469.2742]ISNWKNAK	12	3	4C(469.2742)	sp|Q13573|SNW1_HUMAN	Q13573	SNW1_HUMAN	SNW1	SNW domain-containing protein 1			0	0	0	0	0	0	0	0	0	1	1	0	0	0	0	0	0	0	0	0	28449146	32162418
LAEALYIADRK	LAEALYIADRK	11	3		sp|Q13573|SNW1_HUMAN	Q13573	SNW1_HUMAN	SNW1	SNW domain-containing protein 1			0	0	0	0	0	0	0	1	0	0	0	0	0	0	0	0	0	0	62604536	0	0	0
LLEDFGDGGAFPEIHVAQYPLDMGR	LLEDFGDGGAFPEIHVAQYPLDMGR	25	3		sp|Q13573|SNW1_HUMAN	Q13573	SNW1_HUMAN	SNW1	SNW domain-containing protein 1			0	0	0	0	0	0	0	0	1	0	0	0	0	0	0	0	0	0	0	96299488	0	0
MTVKEQQEWKIPPCISNWK	MTVKEQQEWKIPPC[469.2742]ISNWK	19	4	14C(469.2742)	sp|Q13573|SNW1_HUMAN	Q13573	SNW1_HUMAN	SNW1	SNW domain-containing protein 1			0	0	0	0	0	0	0	0	0	1	1	0	0	0	0	0	0	0	0	0	83332424	89796544
MTVKEQQEWKIPPCISNWK	M[15.9949]TVKEQQEWKIPPC[469.2742]ISNWK	19	4	14C(469.2742), 1M(15.9949)	sp|Q13573|SNW1_HUMAN	Q13573	SNW1_HUMAN	SNW1	SNW domain-containing protein 1			0	0	0	0	0	0	0	0	0	1	0	0	0	0	0	0	0	0	0	0	28451240	0
TSNEVQYDQR	TSNEVQYDQR	10	2		sp|Q13573|SNW1_HUMAN	Q13573	SNW1_HUMAN	SNW1	SNW domain-containing protein 1			1	0	0	0	0	0	0	0	0	0	0	4682138	0	0	0	0	0	0	0	0	0	0
YTPSQQGVAFNSGAK	YTPSQQGVAFNSGAK	15	2		sp|Q13573|SNW1_HUMAN	Q13573	SNW1_HUMAN	SNW1	SNW domain-containing protein 1			1	0	0	0	0	0	0	0	0	0	0	10308884	0	0	0	0	0	0	0	0	0	0
SGLQHLAPPPPTPGAPCSESER	SGLQHLAPPPPTPGAPC[463.2366]SESER	22	3	17C(463.2366)	sp|Q13574|DGKZ_HUMAN	Q13574	DGKZ_HUMAN	DGKZ	Diacylglycerol kinase zeta			0	0	0	0	1	0	0	0	0	0	0	0	0	0	0	62356672	0	0	0	0	0	0
ANPDPNTCLGVFGLSLYTTER	ANPDPNTC[463.2366]LGVFGLSLYTTER	21	2	8C(463.2366)	sp|Q13595|TRA2A_HUMAN	Q13595	TRA2A_HUMAN	TRA2A	Transformer-2 protein homolog alpha			0	1	2	2	0	0	0	0	0	0	0	0	182062832	52213024	417960832	0	0	0	0	0	0	0
ANPDPNTCLGVFGLSLYTTER	ANPDPNTC[469.2742]LGVFGLSLYTTER	21	2	8C(469.2742)	sp|Q13595|TRA2A_HUMAN	Q13595	TRA2A_HUMAN	TRA2A	Transformer-2 protein homolog alpha			0	1	1	1	0	0	0	0	0	0	0	0	121105760	110147432	261565792	0	0	0	0	0	0	0
ANPDPNTCLGVFGLSLYTTER	ANPDPNTC[57.0215]LGVFGLSLYTTER	21	2	8C(57.0215)	sp|Q13595|TRA2A_HUMAN	Q13595	TRA2A_HUMAN	TRA2A	Transformer-2 protein homolog alpha			0	0	0	0	0	0	0	0	2	0	0	0	0	0	0	0	0	0	0	29851120	0	0
GFAFVYFER	GFAFVYFER	9	2		sp|Q13595|TRA2A_HUMAN	Q13595	TRA2A_HUMAN	TRA2A	Transformer-2 protein homolog alpha			0	0	0	0	0	0	1	1	1	1	0	0	0	0	0	0	0	29789328	55725168	43950064	9300734	0
GYDRYEDYDYR	GYDRYEDYDYR	11	2		sp|Q13595|TRA2A_HUMAN	Q13595	TRA2A_HUMAN	TRA2A	Transformer-2 protein homolog alpha			1	0	0	0	0	0	0	0	0	0	0	15144716	0	0	0	0	0	0	0	0	0	0
IRVDYSITKR	IRVDYSITKR	10	2		sp|Q13595|TRA2A_HUMAN	Q13595	TRA2A_HUMAN	TRA2A	Transformer-2 protein homolog alpha			1	0	0	0	0	0	0	0	0	0	0	3.35312e+06	0	0	0	0	0	0	0	0	0	0
SRGFAFVYFER	SRGFAFVYFER	11	2		sp|Q13595|TRA2A_HUMAN	Q13595	TRA2A_HUMAN	TRA2A	Transformer-2 protein homolog alpha			1	0	0	0	0	0	0	0	0	0	0	25309334	0	0	0	0	0	0	0	0	0	0
YGPLSGVNVVYDQR	YGPLSGVNVVYDQR	14	2		sp|Q13595|TRA2A_HUMAN	Q13595	TRA2A_HUMAN	TRA2A	Transformer-2 protein homolog alpha			0	0	0	0	0	0	0	1	1	0	0	0	0	0	0	0	0	0	53964204	50680668	0	0
AVGTQTLSGAGLLK	AVGTQTLSGAGLLK	14	2		sp|Q13596|SNX1_HUMAN	Q13596	SNX1_HUMAN	SNX1	Sorting nexin-1			1	0	0	0	0	0	0	1	0	0	0	10471267	0	0	0	0	0	0	47268236	0	0	0
ELALNTAQFAK	ELALNTAQFAK	11	2		sp|Q13596|SNX1_HUMAN	Q13596	SNX1_HUMAN	SNX1	Sorting nexin-1			0	0	0	0	0	0	0	0	1	0	0	0	0	0	0	0	0	0	0	21448060	0	0
FSDFLGLYEK	FSDFLGLYEK	10	2		sp|Q13596|SNX1_HUMAN	Q13596	SNX1_HUMAN	SNX1	Sorting nexin-1			0	0	0	0	0	0	0	1	0	0	0	0	0	0	0	0	0	0	4603935700	0	0	0
MASGGGGCSASER	MASGGGGC[57.0215]SASER	13	2	8C(57.0215)	sp|Q13596|SNX1_HUMAN	Q13596	SNX1_HUMAN	SNX1	Sorting nexin-1			0	0	0	0	0	0	1	0	0	0	0	0	0	0	0	0	0	224007088	0	0	0	0
MNESDIWFEEKLQEVECEEQRLR	MNESDIWFEEKLQEVEC[463.2366]EEQRLR	23	4	17C(463.2366)	sp|Q13596|SNX1_HUMAN	Q13596	SNX1_HUMAN	SNX1	Sorting nexin-1			0	0	0	0	1	0	0	0	0	0	0	0	0	0	0	101699168	0	0	0	0	0	0
MNESDIWFEEKLQEVECEEQRLR	MNESDIWFEEKLQEVEC[469.2742]EEQRLR	23	4	17C(469.2742)	sp|Q13596|SNX1_HUMAN	Q13596	SNX1_HUMAN	SNX1	Sorting nexin-1			0	0	0	0	1	0	0	0	0	0	0	0	0	0	0	108527712	0	0	0	0	0	0
ASGGGGCSASER	n[42.0106]ASGGGGC[463.2366]SASER	12	2	7C(463.2366), N-term(42.0106)	sp|Q13596|SNX1_HUMAN	Q13596	SNX1_HUMAN	SNX1	Sorting nexin-1			1	0	0	0	1	0	0	0	0	0	0	28419066	0	0	0	45406716	0	0	0	0	0	0
ASGGGGCSASER	n[42.0106]ASGGGGC[469.2742]SASER	12	2	7C(469.2742), N-term(42.0106)	sp|Q13596|SNX1_HUMAN	Q13596	SNX1_HUMAN	SNX1	Sorting nexin-1			1	1	0	0	1	0	0	0	0	0	0	45145164	67039772	0	0	67259592	0	0	0	0	0	0
ILQDDVACDIIK	ILQDDVAC[469.2742]DIIK	12	2	8C(469.2742)	sp|Q13601|KRR1_HUMAN	Q13601	KRR1_HUMAN	KRR1	KRR1 small subunit processome component homolog			0	0	0	1	0	0	0	0	0	0	0	0	0	0	19280128	0	0	0	0	0	0	0
CAGFVVGDLYALLTHSSR	C[469.2742]AGFVVGDLYALLTHSSR	18	3	1C(469.2742)	sp|Q13608|PEX6_HUMAN	Q13608	PEX6_HUMAN	PEX6	Peroxisome assembly factor 2			0	1	0	0	0	0	0	0	0	0	0	0	19171416	0	0	0	0	0	0	0	0	0
HLLLNEDPLNSCPPLMVVATTSR	HLLLNEDPLNSC[463.2366]PPLMVVATTSR	23	3	12C(463.2366)	sp|Q13608|PEX6_HUMAN	Q13608	PEX6_HUMAN	PEX6	Peroxisome assembly factor 2			0	0	0	0	2	0	0	0	0	0	0	0	0	0	0	21138892	0	0	0	0	0	0
HLLLNEDPLNSCPPLMVVATTSR	HLLLNEDPLNSC[469.2742]PPLMVVATTSR	23	3	12C(469.2742)	sp|Q13608|PEX6_HUMAN	Q13608	PEX6_HUMAN	PEX6	Peroxisome assembly factor 2			0	0	2	0	0	0	0	0	0	0	0	0	0	97660224	0	0	0	0	0	0	0	0
VVQEGDVLCVPTIGQVEILEGSPEKLPR	VVQEGDVLC[469.2742]VPTIGQVEILEGSPEKLPR	28	3	9C(469.2742)	sp|Q13608|PEX6_HUMAN	Q13608	PEX6_HUMAN	PEX6	Peroxisome assembly factor 2			0	0	0	0	0	0	0	1	0	0	0	0	0	0	0	0	0	0	29300640	0	0	0
YLEGSIAPEDKGSCSLLPGPPFAR	YLEGSIAPEDKGSC[463.2366]SLLPGPPFAR	24	3	14C(463.2366)	sp|Q13608|PEX6_HUMAN	Q13608	PEX6_HUMAN	PEX6	Peroxisome assembly factor 2			0	0	0	0	1	0	0	0	0	0	0	0	0	0	0	65952800	0	0	0	0	0	0
HAFPLSNGQALFAFSYK	HAFPLSNGQALFAFSYK	17	3		sp|Q13613|MTMR1_HUMAN	Q13613	MTMR1_HUMAN	MTMR1	Myotubularin-related protein 1			0	0	0	0	0	1	0	0	0	0	0	0	0	0	0	0	27322774	0	0	0	0	0
IGAQSHGDNSCGIEIVCK	IGAQSHGDNSC[463.2366]GIEIVC[57.0215]K	18	3	11C(463.2366), 17C(57.0215)	sp|Q13613|MTMR1_HUMAN	Q13613	MTMR1_HUMAN	MTMR1	Myotubularin-related protein 1			0	0	0	0	1	0	1	0	0	0	0	0	0	0	0	71980632	0	25442528	0	0	0	0
IGAQSHGDNSCGIEIVCK	IGAQSHGDNSC[469.2742]GIEIVC[57.0215]K	18	3	11C(469.2742), 17C(57.0215)	sp|Q13613|MTMR1_HUMAN	Q13613	MTMR1_HUMAN	MTMR1	Myotubularin-related protein 1			0	0	0	0	1	0	0	0	0	0	0	0	0	0	0	46904156	0	0	0	0	0	0
WLSNVDGTHWLEYIRMLLAGAVR	WLSNVDGTHWLEYIRMLLAGAVR	23	3,4		sp|Q13613|MTMR1_HUMAN	Q13613	MTMR1_HUMAN	MTMR1	Myotubularin-related protein 1			1	0	0	0	0	0	0	0	1	0	0	18613590	0	0	0	0	0	0	0	49831568	0	0
WLSNVDGTHWLEYIRMLLAGAVR	WLSNVDGTHWLEYIRM[15.9949]LLAGAVR	23	4	16M(15.9949)	sp|Q13613|MTMR1_HUMAN	Q13613	MTMR1_HUMAN	MTMR1	Myotubularin-related protein 1			0	0	0	0	0	0	1	1	1	0	0	0	0	0	0	0	0	33314058	31601398	41779008	0	0
HSLECIQANQIFPR	HSLEC[469.2742]IQANQIFPR	14	3	5C(469.2742)	sp|Q13615|MTMR3_HUMAN	Q13615	MTMR3_HUMAN	MTMR3	Myotubularin-related protein 3			0	0	0	0	0	0	1	0	0	0	0	0	0	0	0	0	0	29555658	0	0	0	0
LCGSYPQELIVPAWITDKELESVSSFR	LC[463.2366]GSYPQELIVPAWITDKELESVSSFR	27	3	2C(463.2366)	sp|Q13615|MTMR3_HUMAN	Q13615	MTMR3_HUMAN	MTMR3	Myotubularin-related protein 3			0	0	0	0	0	0	0	0	1	0	0	0	0	0	0	0	0	0	0	0	0	0
SCYSSLHPTSSSIDLELDKPIAATSN	SC[463.2366]YSSLHPTSSSIDLELDKPIAATSN	26	3	2C(463.2366)	sp|Q13615|MTMR3_HUMAN	Q13615	MTMR3_HUMAN	MTMR3	Myotubularin-related protein 3			0	0	0	0	1	0	0	0	0	0	0	0	0	0	0	22747952	0	0	0	0	0	0
LLIQAAIVR	LLIQAAIVR	9	2		sp|Q13616|CUL1_HUMAN	Q13616	CUL1_HUMAN	CUL1	Cullin-1			0	0	0	0	0	1	1	1	1	1	1	0	0	0	0	0	58383264	44318136	49561280	49245712	14169960	17557694
HNALIQEVISQSR	HNALIQEVISQSR	13	2		sp|Q13617|CUL2_HUMAN	Q13617	CUL2_HUMAN	CUL2	Cullin-2			0	0	0	0	0	0	0	1	0	0	0	0	0	0	0	0	0	0	0	0	0	0
QACGYEFTSK	QAC[469.2742]GYEFTSK	10	2	3C(469.2742)	sp|Q13617|CUL2_HUMAN	Q13617	CUL2_HUMAN	CUL2	Cullin-2			0	0	1	0	0	0	0	0	0	0	0	0	0	210090224	0	0	0	0	0	0	0	0
SVCKAPELLAK	SVC[463.2366]KAPELLAK	11	3	3C(463.2366)	sp|Q13617|CUL2_HUMAN	Q13617	CUL2_HUMAN	CUL2	Cullin-2			0	0	0	0	0	1	0	0	0	0	0	0	0	0	0	0	123890696	0	0	0	0	0
SVCKAPELLAK	SVC[469.2742]KAPELLAK	11	2,3	3C(469.2742)	sp|Q13617|CUL2_HUMAN	Q13617	CUL2_HUMAN	CUL2	Cullin-2			0	0	0	0	0	0	0	0	1	0	1	0	0	0	0	0	0	0	0	41920816	0	23504270
ALQSLACGKPTQR	ALQSLAC[463.2366]GKPTQR	13	2,3	7C(463.2366)	sp|Q13618|CUL3_HUMAN	Q13618	CUL3_HUMAN	CUL3	Cullin-3			2	2	2	1	1	0	0	0	0	0	1	91854832	452635936	507169056	1139645180	381635040	0	0	0	0	0	31661190
ALQSLACGKPTQR	ALQSLAC[469.2742]GKPTQR	13	2,3	7C(469.2742)	sp|Q13618|CUL3_HUMAN	Q13618	CUL3_HUMAN	CUL3	Cullin-3			0	2	2	1	1	1	0	1	1	0	0	0	1379719680	817514300	2204854270	41155860	340704704	0	112223328	149004640	0	0
GLTEQEVETILDKAMVLFR	GLTEQEVETILDKAMVLFR	19	3		sp|Q13618|CUL3_HUMAN	Q13618	CUL3_HUMAN	CUL3	Cullin-3			0	0	0	0	0	0	0	0	1	0	0	0	0	0	0	0	0	0	0	24541432	0	0
LKTECGCQFTSKLEGMFR	LKTEC[57.0215]GC[463.2366]QFTSKLEGMFR	18	4	5C(57.0215), 7C(463.2366)	sp|Q13618|CUL3_HUMAN	Q13618	CUL3_HUMAN	CUL3	Cullin-3			0	0	0	0	1	0	0	0	0	0	0	0	0	0	0	68611720	0	0	0	0	0	0
LKTECGCQFTSKLEGMFR	LKTEC[57.0215]GC[469.2742]QFTSKLEGMFR	18	4	5C(57.0215), 7C(469.2742)	sp|Q13618|CUL3_HUMAN	Q13618	CUL3_HUMAN	CUL3	Cullin-3			0	0	0	0	1	1	1	1	1	0	0	0	0	0	0	46295264	62375020	49725268	64974832	81235976	0	0
NACQMLMILGLEGR	NAC[463.2366]QMLMILGLEGR	14	2	3C(463.2366)	sp|Q13618|CUL3_HUMAN	Q13618	CUL3_HUMAN	CUL3	Cullin-3			0	2	2	1	0	0	0	0	0	0	0	0	169216256	106321200	214615984	0	0	0	0	0	0	0
NACQMLMILGLEGR	NAC[469.2742]QMLMILGLEGR	14	2	3C(469.2742)	sp|Q13618|CUL3_HUMAN	Q13618	CUL3_HUMAN	CUL3	Cullin-3			0	1	0	1	0	0	0	0	0	0	0	0	188397632	0	280355648	0	0	0	0	0	0	0
SPEYLSLFIDDKLKK	SPEYLSLFIDDKLKK	15	3		sp|Q13618|CUL3_HUMAN	Q13618	CUL3_HUMAN	CUL3	Cullin-3			0	0	0	0	0	0	0	1	0	0	0	0	0	0	0	0	0	0	8788390	0	0	0
YVNSIWDLLKNAIQEIQRK	YVNSIWDLLKNAIQEIQRK	19	3,4		sp|Q13618|CUL3_HUMAN	Q13618	CUL3_HUMAN	CUL3	Cullin-3			1	0	0	0	0	1	1	2	2	0	0	33939816	0	0	0	0	56320576	58301296	47047512	49311016	0	0
FLEETNCLYAAEGQR	FLEETNC[463.2366]LYAAEGQR	15	2	7C(463.2366)	sp|Q13619|CUL4A_HUMAN	Q13619	CUL4A_HUMAN	CUL4A	Cullin-4A			0	0	0	0	1	0	0	0	0	0	0	0	0	0	0	46487744	0	0	0	0	0	0
FLEETNCLYAAEGQR	FLEETNC[469.2742]LYAAEGQR	15	2	7C(469.2742)	sp|Q13619|CUL4A_HUMAN	Q13619	CUL4A_HUMAN	CUL4A	Cullin-4A			0	1	0	0	0	0	0	0	0	0	0	0	82444120	0	0	0	0	0	0	0	0	0
GLDHLLDENRVPDLAQMYQLFSR	GLDHLLDENRVPDLAQMYQLFSR	23	4		sp|Q13619|CUL4A_HUMAN	Q13619	CUL4A_HUMAN	CUL4A	Cullin-4A			0	0	0	0	0	0	0	1	1	0	0	0	0	0	0	0	0	0	13153178	6402412	0	0
RTLQSLACGK	RTLQSLAC[463.2366]GK	10	3	8C(463.2366)	sp|Q13619|CUL4A_HUMAN	Q13619	CUL4A_HUMAN	CUL4A	Cullin-4A	CUL4B	sp|Q13620|CUL4B_HUMAN	0	0	0	0	1	0	0	0	0	0	0	0	0	0	0	39795524	0	0	0	0	0	0
RTLQSLACGK	RTLQSLAC[469.2742]GK	10	3	8C(469.2742)	sp|Q13619|CUL4A_HUMAN	Q13619	CUL4A_HUMAN	CUL4A	Cullin-4A	CUL4B	sp|Q13620|CUL4B_HUMAN	0	0	0	0	1	0	0	0	0	0	0	0	0	0	0	40355572	0	0	0	0	0	0
TIDGILLLIER	TIDGILLLIER	11	2		sp|Q13619|CUL4A_HUMAN	Q13619	CUL4A_HUMAN	CUL4A	Cullin-4A	CUL4B	sp|Q13620|CUL4B_HUMAN	0	0	0	0	0	0	0	1	0	0	0	0	0	0	0	0	0	0	12091453	0	0	0
TLDKIMILFR	TLDKIMILFR	10	3		sp|Q13619|CUL4A_HUMAN	Q13619	CUL4A_HUMAN	CUL4A	Cullin-4A			0	0	0	0	0	0	0	0	1	0	0	0	0	0	0	0	0	0	0	14648859	0	0
TLQSLACGK	TLQSLACGK	9	2		sp|Q13619|CUL4A_HUMAN	Q13619	CUL4A_HUMAN	CUL4A	Cullin-4A	CUL4B	sp|Q13620|CUL4B_HUMAN	0	0	0	0	0	0	0	0	0	1	0	0	0	0	0	0	0	0	0	0	16979838	0
TLQSLACGK	TLQSLAC[463.2366]GK	9	2	7C(463.2366)	sp|Q13619|CUL4A_HUMAN	Q13619	CUL4A_HUMAN	CUL4A	Cullin-4A	CUL4B	sp|Q13620|CUL4B_HUMAN	1	1	1	1	0	1	1	0	0	1	1	37923904	472852064	256030480	2115269120	0	90407840	86904840	0	0	19001166	16766780
TLQSLACGK	TLQSLAC[469.2742]GK	9	2	7C(469.2742)	sp|Q13619|CUL4A_HUMAN	Q13619	CUL4A_HUMAN	CUL4A	Cullin-4A	CUL4B	sp|Q13620|CUL4B_HUMAN	1	1	1	1	1	1	1	1	1	1	1	38380272	757496640	338425024	1397734400	269473920	137155232	110889256	66005548	69886312	17420308	18312112
YNLEELYQAVENLCSHK	YNLEELYQAVENLC[463.2366]SHK	17	3	14C(463.2366)	sp|Q13619|CUL4A_HUMAN	Q13619	CUL4A_HUMAN	CUL4A	Cullin-4A			0	2	0	0	1	0	0	0	0	0	0	0	108222744	0	0	30408690	0	0	0	0	0	0
YNLEELYQAVENLCSHK	YNLEELYQAVENLC[469.2742]SHK	17	3	14C(469.2742)	sp|Q13619|CUL4A_HUMAN	Q13619	CUL4A_HUMAN	CUL4A	Cullin-4A			0	1	1	0	0	0	0	0	0	0	0	0	202163184	173713664	0	0	0	0	0	0	0	0
SLLRSLLSMLSDLQIYQDSFEQR	SLLRSLLSMLSDLQIYQDSFEQR	23	3		sp|Q13620|CUL4B_HUMAN	Q13620	CUL4B_HUMAN	CUL4B	Cullin-4B			0	1	0	0	0	0	0	0	0	0	0	0	0	0	0	0	0	0	0	0	0	0
LHNILGVETGGPGGRR	LHNILGVETGGPGGRR	16	3		sp|Q13627|DYR1A_HUMAN	Q13627	DYR1A_HUMAN	DYRK1A	Dual specificity tyrosine-phosphorylation-regulated kinase 1A			0	0	0	0	0	0	0	0	0	0	1	0	0	0	0	0	0	0	0	0	0	17515608
ALFEKVQPTHVIHLAAMVGGLFR	ALFEKVQPTHVIHLAAMVGGLFR	23	3		sp|Q13630|FCL_HUMAN	Q13630	FCL_HUMAN	TSTA3	GDP-L-fucose synthase			3	0	0	0	0	0	0	0	0	0	0	148877056	0	0	0	0	0	0	0	0	0	0
ALFEKVQPTHVIHLAAMVGGLFR	ALFEKVQPTHVIHLAAM[15.9949]VGGLFR	23	4	17M(15.9949)	sp|Q13630|FCL_HUMAN	Q13630	FCL_HUMAN	TSTA3	GDP-L-fucose synthase			0	0	0	0	0	1	0	0	0	0	0	0	0	0	0	0	390111104	0	0	0	0	0
DADLTDTAQTR	DADLTDTAQTR	11	2		sp|Q13630|FCL_HUMAN	Q13630	FCL_HUMAN	TSTA3	GDP-L-fucose synthase			1	0	0	0	0	0	0	0	0	0	0	6878334	0	0	0	0	0	0	0	0	0	0
ETCAWFTDNYEQARK	ETC[463.2366]AWFTDNYEQARK	15	3	3C(463.2366)	sp|Q13630|FCL_HUMAN	Q13630	FCL_HUMAN	TSTA3	GDP-L-fucose synthase			0	1	2	1	1	0	0	0	0	0	0	0	362155296	248787248	634330240	123006624	0	0	0	0	0	0
ETCAWFTDNYEQARK	ETC[469.2742]AWFTDNYEQARK	15	3	3C(469.2742)	sp|Q13630|FCL_HUMAN	Q13630	FCL_HUMAN	TSTA3	GDP-L-fucose synthase			0	1	2	1	1	0	0	1	1	0	0	0	361210720	210022960	824887100	202681680	0	0	34643544	32778194	0	0
ILVTGGSGLVGK	ILVTGGSGLVGK	12	2		sp|Q13630|FCL_HUMAN	Q13630	FCL_HUMAN	TSTA3	GDP-L-fucose synthase			0	0	0	0	0	0	0	1	1	0	0	0	0	0	0	0	0	0	81527192	107810592	0	0
KVVSCLSTCIFPDK	KVVSC[57.0215]LSTC[469.2742]IFPDK	14	3	5C(57.0215), 9C(469.2742)	sp|Q13630|FCL_HUMAN	Q13630	FCL_HUMAN	TSTA3	GDP-L-fucose synthase			1	0	0	0	1	1	0	0	0	0	0	40571224	0	0	0	118093536	104911448	0	0	0	0	0
KVVSCLSTCIFPDKTTYPIDETMIHNGPPHNSNFGYSYAK	KVVSC[57.0215]LSTC[469.2742]IFPDKTTYPIDETMIHNGPPHNSNFGYSYAK	40	5,6	5C(57.0215), 9C(469.2742)	sp|Q13630|FCL_HUMAN	Q13630	FCL_HUMAN	TSTA3	GDP-L-fucose synthase			1	0	0	0	1	1	0	0	2	1	0	71498928	0	0	0	105240816	20483896	0	0	249458704	8818248	0
VQPTHVIHLAAMVGGLFR	VQPTHVIHLAAMVGGLFR	18	3,4		sp|Q13630|FCL_HUMAN	Q13630	FCL_HUMAN	TSTA3	GDP-L-fucose synthase			0	0	0	0	0	0	0	1	2	1	1	0	0	0	0	0	0	0	42044836	84442736	6413861	18865072
VQPTHVIHLAAMVGGLFR	VQPTHVIHLAAM[15.9949]VGGLFR	18	3,4	12M(15.9949)	sp|Q13630|FCL_HUMAN	Q13630	FCL_HUMAN	TSTA3	GDP-L-fucose synthase			0	0	0	0	0	0	1	2	1	0	2	0	0	0	0	0	0	81375032	424645568	0	0	32060026
VVADGAGLPGEDWVFVSSK	VVADGAGLPGEDWVFVSSK	19	2		sp|Q13630|FCL_HUMAN	Q13630	FCL_HUMAN	TSTA3	GDP-L-fucose synthase			0	0	0	0	0	0	0	0	1	0	0	0	0	0	0	0	0	0	0	58535012	0	0
CNESLYGR	C[463.2366]NESLYGR	8	2	1C(463.2366)	sp|Q13643|FHL3_HUMAN	Q13643	FHL3_HUMAN	FHL3	Four and a half LIM domains protein 3			1	1	1	0	0	0	1	0	0	0	0	25650922	73811560	78179624	0	0	0	80943280	0	0	0	0
CNESLYGR	C[469.2742]NESLYGR	8	2	1C(469.2742)	sp|Q13643|FHL3_HUMAN	Q13643	FHL3_HUMAN	FHL3	Four and a half LIM domains protein 3			1	1	1	0	0	0	1	0	0	0	0	29681852	130902376	83423448	0	0	0	158201920	0	0	0	0
KLEYGGQTWHEHCFLCSGCEQPLGSR	KLEYGGQTWHEHC[57.0215]FLC[57.0215]SGC[463.2366]EQPLGSR	26	5	13C(57.0215), 16C(57.0215), 19C(463.2366)	sp|Q13643|FHL3_HUMAN	Q13643	FHL3_HUMAN	FHL3	Four and a half LIM domains protein 3			0	0	0	0	1	0	0	0	0	0	0	0	0	0	0	54906560	0	0	0	0	0	0
KLEYGGQTWHEHCFLCSGCEQPLGSR	KLEYGGQTWHEHC[57.0215]FLC[57.0215]SGC[469.2742]EQPLGSR	26	5	13C(57.0215), 16C(57.0215), 19C(469.2742)	sp|Q13643|FHL3_HUMAN	Q13643	FHL3_HUMAN	FHL3	Four and a half LIM domains protein 3			0	0	0	0	0	0	0	0	0	0	1	0	0	0	0	0	0	0	0	0	0	14854793
SFVPDKGAHYCVPCYENK	SFVPDKGAHYC[463.2366]VPC[57.0215]YENK	18	3	11C(463.2366), 14C(57.0215)	sp|Q13643|FHL3_HUMAN	Q13643	FHL3_HUMAN	FHL3	Four and a half LIM domains protein 3			1	0	0	0	0	0	0	0	0	0	0	25824264	0	0	0	0	0	0	0	0	0	0
SFVPDKGAHYCVPCYENKFAPR	SFVPDKGAHYC[463.2366]VPC[57.0215]YENKFAPR	22	5	11C(463.2366), 14C(57.0215)	sp|Q13643|FHL3_HUMAN	Q13643	FHL3_HUMAN	FHL3	Four and a half LIM domains protein 3			0	0	0	0	0	0	0	0	0	0	2	0	0	0	0	0	0	0	0	0	0	21900344
SFVPDKGAHYCVPCYENK	SFVPDKGAHYC[469.2742]VPC[57.0215]YENK	18	3	11C(469.2742), 14C(57.0215)	sp|Q13643|FHL3_HUMAN	Q13643	FHL3_HUMAN	FHL3	Four and a half LIM domains protein 3			1	0	0	0	0	0	0	0	0	0	0	37354800	0	0	0	0	0	0	0	0	0	0
SFVPDKGAHYCVPCYENKFAPR	SFVPDKGAHYC[469.2742]VPC[57.0215]YENKFAPR	22	4,5	11C(469.2742), 14C(57.0215)	sp|Q13643|FHL3_HUMAN	Q13643	FHL3_HUMAN	FHL3	Four and a half LIM domains protein 3			0	0	0	0	0	0	0	0	0	2	1	0	0	0	0	0	0	0	0	0	37743044	14289291
LLLTRPVWLQLQANAAAALHMLR	LLLTRPVWLQLQANAAAALHMLR	23	4		sp|Q13671|RIN1_HUMAN	Q13671	RIN1_HUMAN	RIN1	Ras and Rab interactor 1			1	0	0	0	0	0	0	0	0	0	0	21606108	0	0	0	0	0	0	0	0	0	0
SPQELDQGTGAALCFFNPLFPGDLGPTKR	SPQELDQGTGAALC[469.2742]FFNPLFPGDLGPTKR	29	3	14C(469.2742)	sp|Q13671|RIN1_HUMAN	Q13671	RIN1_HUMAN	RIN1	Ras and Rab interactor 1			1	0	0	1	0	2	3	0	1	0	2	20998112	0	0	99253624	0	84969400	160453952	0	56705724	0	13581136
VAYQDPSSGCTSK	VAYQDPSSGC[463.2366]TSK	13	2	10C(463.2366)	sp|Q13671|RIN1_HUMAN	Q13671	RIN1_HUMAN	RIN1	Ras and Rab interactor 1			0	0	0	0	1	0	0	0	0	0	0	0	0	0	0	52848052	0	0	0	0	0	0
ASHPSVTER	ASHPSVTER	9	2		sp|Q13724|MOGS_HUMAN	Q13724	MOGS_HUMAN	MOGS	Mannosyl-oligosaccharide glucosidase			0	0	0	0	0	0	0	0	1	1	0	0	0	0	0	0	0	0	0	12144405	75252624	0
AVPAEGVR	AVPAEGVR	8	2		sp|Q13724|MOGS_HUMAN	Q13724	MOGS_HUMAN	MOGS	Mannosyl-oligosaccharide glucosidase			0	0	0	0	0	0	0	0	1	0	0	0	0	0	0	0	0	0	0	44361428	0	0
CWVALGAR	C[463.2366]WVALGAR	8	2	1C(463.2366)	sp|Q13724|MOGS_HUMAN	Q13724	MOGS_HUMAN	MOGS	Mannosyl-oligosaccharide glucosidase			0	1	1	1	0	0	0	0	0	0	0	0	209677184	142263552	523743104	0	0	0	0	0	0	0
CWVALGAR	C[469.2742]WVALGAR	8	2	1C(469.2742)	sp|Q13724|MOGS_HUMAN	Q13724	MOGS_HUMAN	MOGS	Mannosyl-oligosaccharide glucosidase			0	1	1	0	1	0	0	0	0	0	0	0	337115648	124706784	0	71539888	0	0	0	0	0	0
HLWSPFGLR	HLWSPFGLR	9	2		sp|Q13724|MOGS_HUMAN	Q13724	MOGS_HUMAN	MOGS	Mannosyl-oligosaccharide glucosidase			0	0	0	0	0	1	1	1	0	1	1	0	0	0	0	0	78697592	82576408	45072524	0	17574010	19683640
HTCEQGDGVGPYGWEFHDGLSFGR	HTC[463.2366]EQGDGVGPYGWEFHDGLSFGR	24	3,4	3C(463.2366)	sp|Q13724|MOGS_HUMAN	Q13724	MOGS_HUMAN	MOGS	Mannosyl-oligosaccharide glucosidase			0	1	0	2	0	0	0	0	0	0	0	0	67755776	0	672351170	0	0	0	0	0	0	0
HTCEQGDGVGPYGWEFHDGLSFGR	HTC[469.2742]EQGDGVGPYGWEFHDGLSFGR	24	3,4	3C(469.2742)	sp|Q13724|MOGS_HUMAN	Q13724	MOGS_HUMAN	MOGS	Mannosyl-oligosaccharide glucosidase			0	2	1	1	1	0	0	1	0	0	0	0	226360784	57769488	422994560	36404488	0	0	25776094	0	0	0
LAGSLLTQALESHAEGFRER	LAGSLLTQALESHAEGFRER	20	4		sp|Q13724|MOGS_HUMAN	Q13724	MOGS_HUMAN	MOGS	Mannosyl-oligosaccharide glucosidase			0	0	0	0	0	0	0	1	1	0	0	0	0	0	0	0	0	0	36429480	47521876	0	0
LGPLLDILADSR	LGPLLDILADSR	12	2		sp|Q13724|MOGS_HUMAN	Q13724	MOGS_HUMAN	MOGS	Mannosyl-oligosaccharide glucosidase			0	0	0	0	0	0	0	1	1	0	0	0	0	0	0	0	0	0	28617650	27663710	0	0
LHAWFSWLHQSQAGPLPLSYR	LHAWFSWLHQSQAGPLPLSYR	21	3,4		sp|Q13724|MOGS_HUMAN	Q13724	MOGS_HUMAN	MOGS	Mannosyl-oligosaccharide glucosidase			2	3	4	0	2	2	2	2	1	2	1	346150272	945956350	621958020	0	498565696	666487420	705695680	713515520	957849920	415816576	311258752
LRHTCEQGDGVGPYGWEFHDGLSFGR	LRHTC[463.2366]EQGDGVGPYGWEFHDGLSFGR	26	4	5C(463.2366)	sp|Q13724|MOGS_HUMAN	Q13724	MOGS_HUMAN	MOGS	Mannosyl-oligosaccharide glucosidase			0	0	0	0	1	0	0	0	0	0	0	0	0	0	0	58757368	0	0	0	0	0	0
QHIQDGALR	QHIQDGALR	9	2		sp|Q13724|MOGS_HUMAN	Q13724	MOGS_HUMAN	MOGS	Mannosyl-oligosaccharide glucosidase			0	0	0	0	0	0	0	0	1	0	0	0	0	0	0	0	0	0	0	125992064	0	0
VVGRPQPQLQYVDALGYVSLFPLLLR	VVGRPQPQLQYVDALGYVSLFPLLLR	26	3		sp|Q13724|MOGS_HUMAN	Q13724	MOGS_HUMAN	MOGS	Mannosyl-oligosaccharide glucosidase			2	0	0	1	0	1	1	1	1	1	1	34905640	0	0	193398352	0	132877440	182268864	143445568	169124128	44585456	49001376
VVGRPQPQLQYVDALGYVSLFPLLLRLLDPTSSR	VVGRPQPQLQYVDALGYVSLFPLLLRLLDPTSSR	34	4		sp|Q13724|MOGS_HUMAN	Q13724	MOGS_HUMAN	MOGS	Mannosyl-oligosaccharide glucosidase			1	0	0	0	0	0	0	0	0	0	0	88532760	0	0	0	0	0	0	0	0	0	0
YGSYNVFWTSNPGLPLLTEMVK	YGSYNVFWTSNPGLPLLTEMVK	22	2		sp|Q13724|MOGS_HUMAN	Q13724	MOGS_HUMAN	MOGS	Mannosyl-oligosaccharide glucosidase			0	0	0	0	0	0	0	0	1	0	0	0	0	0	0	0	0	0	0	52995536	0	0
SMIASTAITVHYLDLSLNPSGEVTR	SM[15.9949]IASTAITVHYLDLSLNPSGEVTR	25	3	2M(15.9949)	sp|Q13740|CD166_HUMAN	Q13740	CD166_HUMAN	ALCAM	CD166 antigen			0	0	0	0	0	0	0	1	0	0	0	0	0	0	0	0	0	0	89227528	0	0	0
VLHPLEGAVVIIFKK	VLHPLEGAVVIIFKK	15	3,4		sp|Q13740|CD166_HUMAN	Q13740	CD166_HUMAN	ALCAM	CD166 antigen			1	0	0	0	0	0	1	0	1	0	0	50309524	0	0	0	0	0	39860912	0	55511264	0	0
ACNFFNNVGGNLK	AC[469.2742]NFFNNVGGNLK	13	2	2C(469.2742)	sp|Q13772|NCOA4_HUMAN	Q13772	NCOA4_HUMAN	NCOA4	Nuclear receptor coactivator 4			0	0	0	0	0	1	0	0	0	0	0	0	0	0	0	0	138557408	0	0	0	0	0
GCISMPEQK	GC[469.2742]ISMPEQK	9	2	2C(469.2742)	sp|Q13772|NCOA4_HUMAN	Q13772	NCOA4_HUMAN	NCOA4	Nuclear receptor coactivator 4			0	0	0	0	0	1	0	0	0	0	0	0	0	0	0	0	33889148	0	0	0	0	0
SPMNTSWCSFNTADWVLPGKK	SPMNTSWC[469.2742]SFNTADWVLPGKK	21	3	8C(469.2742)	sp|Q13772|NCOA4_HUMAN	Q13772	NCOA4_HUMAN	NCOA4	Nuclear receptor coactivator 4			0	0	0	0	0	0	1	0	0	0	0	0	0	0	0	0	0	72113328	0	0	0	0
ILLLGLDNAGK	ILLLGLDNAGK	11	2		sp|Q13795|ARFRP_HUMAN	Q13795	ARFRP_HUMAN	ARFRP1	ADP-ribosylation factor-related protein 1	ARL3	sp|P36405|ARL3_HUMAN	0	0	0	0	0	0	0	0	1	0	0	0	0	0	0	0	0	0	0	57653492	0	0
TAFSDCTSK	TAFSDC[463.2366]TSK	9	2	6C(463.2366)	sp|Q13795|ARFRP_HUMAN	Q13795	ARFRP_HUMAN	ARFRP1	ADP-ribosylation factor-related protein 1			0	0	0	0	1	0	0	0	0	0	0	0	0	0	0	64145680	0	0	0	0	0	0
TAFSDCTSK	TAFSDC[469.2742]TSK	9	2	6C(469.2742)	sp|Q13795|ARFRP_HUMAN	Q13795	ARFRP_HUMAN	ARFRP1	ADP-ribosylation factor-related protein 1			0	1	1	1	1	0	0	0	0	0	0	0	119629208	174331664	356062208	87227448	0	0	0	0	0	0
VVTSEALCGVPVLVLANKQDVETCLSIPDIK	VVTSEALC[469.2742]GVPVLVLANKQDVETC[57.0215]LSIPDIK	31	3	24C(57.0215), 8C(469.2742)	sp|Q13795|ARFRP_HUMAN	Q13795	ARFRP_HUMAN	ARFRP1	ADP-ribosylation factor-related protein 1			0	0	0	0	0	0	1	0	0	0	0	0	0	0	0	0	0	23103418	0	0	0	0
VVTSEALCGVPVLVLANKQDVETCLSIPDIK	VVTSEALC[57.0215]GVPVLVLANKQDVETC[463.2366]LSIPDIK	31	3	24C(463.2366), 8C(57.0215)	sp|Q13795|ARFRP_HUMAN	Q13795	ARFRP_HUMAN	ARFRP1	ADP-ribosylation factor-related protein 1			0	0	0	0	1	0	0	0	0	0	0	0	0	0	0	22575982	0	0	0	0	0	0
KEEPSVPAAVSLATNSTYYSTSAPK	KEEPSVPAAVSLATNSTYYSTSAPK	25	3		sp|Q13796|SHRM2_HUMAN	Q13796	SHRM2_HUMAN	SHROOM2	Protein Shroom2			0	0	0	0	1	0	0	0	0	0	0	0	0	0	0	53682780	0	0	0	0	0	0
TCEGTEPWSR	TC[463.2366]EGTEPWSR	10	2	2C(463.2366)	sp|Q13796|SHRM2_HUMAN	Q13796	SHRM2_HUMAN	SHROOM2	Protein Shroom2			0	0	0	0	0	0	0	0	0	0	1	0	0	0	0	0	0	0	0	0	0	9235376
TCEGTEPWSR	TC[469.2742]EGTEPWSR	10	2	2C(469.2742)	sp|Q13796|SHRM2_HUMAN	Q13796	SHRM2_HUMAN	SHROOM2	Protein Shroom2			0	1	0	0	0	1	1	1	1	0	1	0	170101200	0	0	0	52986900	71845952	50491340	46216596	0	21084362
AGTFQAFEQFGQQLLAHGHYASPEIK	AGTFQAFEQFGQQLLAHGHYASPEIK	26	3,4		sp|Q13813|SPTN1_HUMAN	Q13813	SPTN1_HUMAN	SPTAN1	Spectrin alpha chain, non-erythrocytic 1			2	0	0	0	0	0	0	1	1	0	0	80780768	0	0	0	0	0	0	94640472	135125920	0	0
AINVQEEK	AINVQEEK	8	2		sp|Q13813|SPTN1_HUMAN	Q13813	SPTN1_HUMAN	SPTAN1	Spectrin alpha chain, non-erythrocytic 1			1	0	0	0	0	0	0	0	0	0	0	13594077	0	0	0	0	0	0	0	0	0	0
ALCAEADR	ALC[463.2366]AEADR	8	2	3C(463.2366)	sp|Q13813|SPTN1_HUMAN	Q13813	SPTN1_HUMAN	SPTAN1	Spectrin alpha chain, non-erythrocytic 1			0	0	0	1	0	0	0	0	0	0	0	0	0	0	267775936	0	0	0	0	0	0	0
ALCAEADRLQQSHPLSATQIQVK	ALC[463.2366]AEADRLQQSHPLSATQIQVK	23	3,4	3C(463.2366)	sp|Q13813|SPTN1_HUMAN	Q13813	SPTN1_HUMAN	SPTAN1	Spectrin alpha chain, non-erythrocytic 1			3	2	2	2	2	0	0	0	0	0	0	160855280	975848900	482978400	5311706100	685617280	0	0	0	0	0	0
ALCAEADRLQQSHPLSATQIQVKR	ALC[463.2366]AEADRLQQSHPLSATQIQVKR	24	5	3C(463.2366)	sp|Q13813|SPTN1_HUMAN	Q13813	SPTN1_HUMAN	SPTAN1	Spectrin alpha chain, non-erythrocytic 1			0	0	0	0	1	0	0	0	0	0	0	0	0	0	0	67114112	0	0	0	0	0	0
ALCAEADRLQQSHPLSATQIQVK	ALC[469.2742]AEADRLQQSHPLSATQIQVK	23	3,4	3C(469.2742)	sp|Q13813|SPTN1_HUMAN	Q13813	SPTN1_HUMAN	SPTAN1	Spectrin alpha chain, non-erythrocytic 1			0	2	2	2	2	1	0	0	1	0	0	0	1112359940	451847232	5696592400	1117990270	90620520	0	0	50436112	0	0
ALCAEADRLQQSHPLSATQIQVKR	ALC[469.2742]AEADRLQQSHPLSATQIQVKR	24	5	3C(469.2742)	sp|Q13813|SPTN1_HUMAN	Q13813	SPTN1_HUMAN	SPTAN1	Spectrin alpha chain, non-erythrocytic 1			0	0	0	1	2	0	0	0	0	0	0	0	0	0	340705216	130218760	0	0	0	0	0	0
ALINADELASDVAGAEALLDR	ALINADELASDVAGAEALLDR	21	2		sp|Q13813|SPTN1_HUMAN	Q13813	SPTN1_HUMAN	SPTAN1	Spectrin alpha chain, non-erythrocytic 1			0	0	0	0	0	0	0	1	0	0	0	0	0	0	0	0	0	0	60815796	0	0	0
ALSSEGKPYVTK	ALSSEGKPYVTK	12	2		sp|Q13813|SPTN1_HUMAN	Q13813	SPTN1_HUMAN	SPTAN1	Spectrin alpha chain, non-erythrocytic 1			1	0	0	0	0	0	0	0	0	0	0	3760822	0	0	0	0	0	0	0	0	0	0
ALSSEGKPYVTKEELYQNLTR	ALSSEGKPYVTKEELYQNLTR	21	3		sp|Q13813|SPTN1_HUMAN	Q13813	SPTN1_HUMAN	SPTAN1	Spectrin alpha chain, non-erythrocytic 1			1	0	0	0	0	0	0	0	0	0	0	73101608	0	0	0	0	0	0	0	0	0	0
AQLADSFHLQQFFR	AQLADSFHLQQFFR	14	3		sp|Q13813|SPTN1_HUMAN	Q13813	SPTN1_HUMAN	SPTAN1	Spectrin alpha chain, non-erythrocytic 1			1	0	0	0	0	0	0	1	1	0	0	13808003	0	0	0	0	0	0	91108064	103980520	0	0
AQMIEKR	AQMIEKR	7	2		sp|Q13813|SPTN1_HUMAN	Q13813	SPTN1_HUMAN	SPTAN1	Spectrin alpha chain, non-erythrocytic 1			1	0	0	1	0	0	0	0	1	0	0	6.93853e+06	0	0	8.17778e+06	0	0	0	0	11736691	0	0
ASAFNSWFENAEEDLTDPVR	ASAFNSWFENAEEDLTDPVR	20	2		sp|Q13813|SPTN1_HUMAN	Q13813	SPTN1_HUMAN	SPTAN1	Spectrin alpha chain, non-erythrocytic 1			0	0	0	0	0	0	0	0	1	0	0	0	0	0	0	0	0	0	0	47142868	0	0
ASAFNSWFENAEEDLTDPVRCNSLEEIK	ASAFNSWFENAEEDLTDPVRC[469.2742]NSLEEIK	28	3	21C(469.2742)	sp|Q13813|SPTN1_HUMAN	Q13813	SPTN1_HUMAN	SPTAN1	Spectrin alpha chain, non-erythrocytic 1			0	1	0	0	0	0	0	0	0	0	0	0	45792372	0	0	0	0	0	0	0	0	0
CNSLEEIK	C[463.2366]NSLEEIK	8	2	1C(463.2366)	sp|Q13813|SPTN1_HUMAN	Q13813	SPTN1_HUMAN	SPTAN1	Spectrin alpha chain, non-erythrocytic 1			0	1	1	1	1	0	0	0	0	0	0	0	655170180	429214976	998089660	92625160	0	0	0	0	0	0
CTELNQAWSSLGK	C[463.2366]TELNQAWSSLGK	13	2	1C(463.2366)	sp|Q13813|SPTN1_HUMAN	Q13813	SPTN1_HUMAN	SPTAN1	Spectrin alpha chain, non-erythrocytic 1			0	0	2	2	2	0	0	0	0	0	1	0	0	1199238400	3270895100	330479328	0	0	0	0	0	6930336
CTELNQAWSSLGKR	C[463.2366]TELNQAWSSLGKR	14	2,3	1C(463.2366)	sp|Q13813|SPTN1_HUMAN	Q13813	SPTN1_HUMAN	SPTAN1	Spectrin alpha chain, non-erythrocytic 1			1	4	4	5	1	0	0	0	0	0	1	55015692	1743346050	1407169660	1817345410	279967296	0	0	0	0	0	27280874
CNSLEEIK	C[469.2742]NSLEEIK	8	2	1C(469.2742)	sp|Q13813|SPTN1_HUMAN	Q13813	SPTN1_HUMAN	SPTAN1	Spectrin alpha chain, non-erythrocytic 1			0	1	1	1	1	0	0	0	0	0	0	0	676051260	339433760	889578240	113547968	0	0	0	0	0	0
CTELNQAWSSLGK	C[469.2742]TELNQAWSSLGK	13	2	1C(469.2742)	sp|Q13813|SPTN1_HUMAN	Q13813	SPTN1_HUMAN	SPTAN1	Spectrin alpha chain, non-erythrocytic 1			1	1	1	1	2	2	0	2	0	0	1	27669022	1422705150	903428610	2152107010	264722256	278615232	0	175455824	0	0	19820006
CTELNQAWSSLGKR	C[469.2742]TELNQAWSSLGKR	14	2,3	1C(469.2742)	sp|Q13813|SPTN1_HUMAN	Q13813	SPTN1_HUMAN	SPTAN1	Spectrin alpha chain, non-erythrocytic 1			1	2	5	3	3	0	1	0	0	0	0	51672092	1045988610	1514767360	2541558530	335338048	0	150330480	0	0	0	0
DCEQAENWMAAR	DC[463.2366]EQAENWMAAR	12	2	2C(463.2366)	sp|Q13813|SPTN1_HUMAN	Q13813	SPTN1_HUMAN	SPTAN1	Spectrin alpha chain, non-erythrocytic 1			0	0	1	2	0	0	0	0	0	0	0	0	0	68542976	600290050	0	0	0	0	0	0	0
DCEQAENWMAAR	DC[469.2742]EQAENWMAAR	12	2	2C(469.2742)	sp|Q13813|SPTN1_HUMAN	Q13813	SPTN1_HUMAN	SPTAN1	Spectrin alpha chain, non-erythrocytic 1			1	1	1	1	1	0	0	0	0	0	0	26108646	212717712	154394592	885089470	69198536	0	0	0	0	0	0
DCEQAENWMAAR	DC[469.2742]EQAENWM[15.9949]AAR	12	2	2C(469.2742), 9M(15.9949)	sp|Q13813|SPTN1_HUMAN	Q13813	SPTN1_HUMAN	SPTAN1	Spectrin alpha chain, non-erythrocytic 1			0	1	0	0	0	0	0	0	0	0	0	0	30755214	0	0	0	0	0	0	0	0	0
DLAALEDKVK	DLAALEDKVK	10	2		sp|Q13813|SPTN1_HUMAN	Q13813	SPTN1_HUMAN	SPTAN1	Spectrin alpha chain, non-erythrocytic 1			1	0	0	0	0	0	0	1	1	0	0	20377208	0	0	0	0	0	0	115589248	118342688	0	0
DLAALGDKVNSLGETAER	DLAALGDKVNSLGETAER	18	2,3		sp|Q13813|SPTN1_HUMAN	Q13813	SPTN1_HUMAN	SPTAN1	Spectrin alpha chain, non-erythrocytic 1			1	0	0	0	0	0	1	1	3	0	1	67318688	0	0	0	0	0	148167504	55814580	168699088	0	22564702
DLASVQALLR	DLASVQALLR	10	2		sp|Q13813|SPTN1_HUMAN	Q13813	SPTN1_HUMAN	SPTAN1	Spectrin alpha chain, non-erythrocytic 1			0	0	0	0	0	0	0	0	1	0	0	0	0	0	0	0	0	0	0	29929506	0	0
DLIGVQNLLK	DLIGVQNLLK	10	2		sp|Q13813|SPTN1_HUMAN	Q13813	SPTN1_HUMAN	SPTAN1	Spectrin alpha chain, non-erythrocytic 1			0	0	0	0	0	0	0	1	1	0	0	0	0	0	0	0	0	0	77040864	45794412	0	0
DLMSWINGIR	DLMSWINGIR	10	2		sp|Q13813|SPTN1_HUMAN	Q13813	SPTN1_HUMAN	SPTAN1	Spectrin alpha chain, non-erythrocytic 1			1	0	0	0	0	0	0	0	1	0	0	5538164	0	0	0	0	0	0	0	19059990	0	0
DLSSVQTLLTK	DLSSVQTLLTK	11	2		sp|Q13813|SPTN1_HUMAN	Q13813	SPTN1_HUMAN	SPTAN1	Spectrin alpha chain, non-erythrocytic 1			0	0	0	0	0	0	0	1	0	0	0	0	0	0	0	0	0	0	79333792	0	0	0
DLTGVQNLR	DLTGVQNLR	9	2		sp|Q13813|SPTN1_HUMAN	Q13813	SPTN1_HUMAN	SPTAN1	Spectrin alpha chain, non-erythrocytic 1			2	0	0	0	0	0	0	0	0	0	0	27296216	0	0	0	0	0	0	0	0	0	0
DLTGVQNLRK	DLTGVQNLRK	10	2		sp|Q13813|SPTN1_HUMAN	Q13813	SPTN1_HUMAN	SPTAN1	Spectrin alpha chain, non-erythrocytic 1			1	0	0	0	0	0	0	0	0	0	0	1.85267e+06	0	0	0	0	0	0	0	0	0	0
DLTSWVTEMK	DLTSWVTEMK	10	2		sp|Q13813|SPTN1_HUMAN	Q13813	SPTN1_HUMAN	SPTAN1	Spectrin alpha chain, non-erythrocytic 1			0	0	0	0	0	0	0	1	0	0	0	0	0	0	0	0	0	0	23126528	0	0	0
DSDELKSWVNEK	DSDELKSWVNEK	12	2		sp|Q13813|SPTN1_HUMAN	Q13813	SPTN1_HUMAN	SPTAN1	Spectrin alpha chain, non-erythrocytic 1			1	0	0	0	0	0	0	0	1	0	0	15863493	0	0	0	0	0	0	0	57020148	0	0
DVEDEETWIR	DVEDEETWIR	10	2		sp|Q13813|SPTN1_HUMAN	Q13813	SPTN1_HUMAN	SPTAN1	Spectrin alpha chain, non-erythrocytic 1			0	0	0	0	0	0	0	1	1	0	0	0	0	0	0	0	0	0	82770304	64879244	0	0
DVTGAEALLER	DVTGAEALLER	11	2		sp|Q13813|SPTN1_HUMAN	Q13813	SPTN1_HUMAN	SPTAN1	Spectrin alpha chain, non-erythrocytic 1			0	0	0	0	0	0	0	1	0	0	0	0	0	0	0	0	0	0	75568432	0	0	0
EAFLNTEDKGDSLDSVEALIK	EAFLNTEDKGDSLDSVEALIK	21	3		sp|Q13813|SPTN1_HUMAN	Q13813	SPTN1_HUMAN	SPTAN1	Spectrin alpha chain, non-erythrocytic 1			0	0	0	0	0	0	0	1	1	0	0	0	0	0	0	0	0	0	90612824	147483712	0	0
EAHDAFR	EAHDAFR	7	2		sp|Q13813|SPTN1_HUMAN	Q13813	SPTN1_HUMAN	SPTAN1	Spectrin alpha chain, non-erythrocytic 1			0	0	0	0	0	0	0	1	1	0	0	0	0	0	0	0	0	0	57047492	49498176	0	0
EANQQQQFNR	EANQQQQFNR	10	2		sp|Q13813|SPTN1_HUMAN	Q13813	SPTN1_HUMAN	SPTAN1	Spectrin alpha chain, non-erythrocytic 1			2	1	1	1	1	0	0	0	0	0	0	23775542	5045213	7444296	25500136	9883063	0	0	0	0	0	0
ECEDVMDWINDKEAIVTSEELGQDLEHVEVLQK	EC[463.2366]EDVMDWINDKEAIVTSEELGQDLEHVEVLQK	33	4	2C(463.2366)	sp|Q13813|SPTN1_HUMAN	Q13813	SPTN1_HUMAN	SPTAN1	Spectrin alpha chain, non-erythrocytic 1			0	1	2	2	1	0	0	0	0	0	0	0	254224304	184523152	755029500	91616936	0	0	0	0	0	0
ECEDVMDWINDKEAIVTSEELGQDLEHVEVLQK	EC[469.2742]EDVMDWINDKEAIVTSEELGQDLEHVEVLQK	33	4	2C(469.2742)	sp|Q13813|SPTN1_HUMAN	Q13813	SPTN1_HUMAN	SPTAN1	Spectrin alpha chain, non-erythrocytic 1			0	0	1	1	2	0	0	0	0	0	0	0	0	203920592	870246590	182440144	0	0	0	0	0	0
EKEPIAASTNR	EKEPIAASTNR	11	2		sp|Q13813|SPTN1_HUMAN	Q13813	SPTN1_HUMAN	SPTAN1	Spectrin alpha chain, non-erythrocytic 1			2	1	1	1	2	0	0	0	1	0	0	22771256	3.1757e+06	4.33575e+06	24655494	9958119	0	0	0	76947688	0	0
EKEPIVGSTDYGKDEDSAEALLK	EKEPIVGSTDYGKDEDSAEALLK	23	3		sp|Q13813|SPTN1_HUMAN	Q13813	SPTN1_HUMAN	SPTAN1	Spectrin alpha chain, non-erythrocytic 1			1	0	0	0	0	0	0	0	0	0	0	44541296	0	0	0	0	0	0	0	0	0	0
ELELQKEQR	ELELQKEQR	9	2		sp|Q13813|SPTN1_HUMAN	Q13813	SPTN1_HUMAN	SPTAN1	Spectrin alpha chain, non-erythrocytic 1			1	0	0	0	0	0	0	0	0	0	0	12392199	0	0	0	0	0	0	0	0	0	0
ELPTAFDYVEFTR	ELPTAFDYVEFTR	13	2		sp|Q13813|SPTN1_HUMAN	Q13813	SPTN1_HUMAN	SPTAN1	Spectrin alpha chain, non-erythrocytic 1			2	0	0	0	0	0	0	1	0	0	0	24907306	0	0	0	0	0	0	136960016	0	0	0
ENLLEEQGSIALRQEQIDNQTR	ENLLEEQGSIALRQEQIDNQTR	22	3		sp|Q13813|SPTN1_HUMAN	Q13813	SPTN1_HUMAN	SPTAN1	Spectrin alpha chain, non-erythrocytic 1			0	0	0	0	0	0	0	1	0	0	0	0	0	0	0	0	0	0	32204026	0	0	0
EQADYCVSHMKPYVDGK	EQADYC[463.2366]VSHMKPYVDGK	17	3,4	6C(463.2366)	sp|Q13813|SPTN1_HUMAN	Q13813	SPTN1_HUMAN	SPTAN1	Spectrin alpha chain, non-erythrocytic 1			2	2	2	3	2	0	1	0	0	0	0	54751692	883121150	680553980	3005308670	341280640	0	78527336	0	0	0	0
EQADYCVSHMKPYVDGK	EQADYC[469.2742]VSHMKPYVDGK	17	3,4	6C(469.2742)	sp|Q13813|SPTN1_HUMAN	Q13813	SPTN1_HUMAN	SPTAN1	Spectrin alpha chain, non-erythrocytic 1			2	4	2	2	2	0	1	1	0	0	0	66951244	414338816	663741760	3656284930	408944320	0	183363888	92675192	0	0	0
EQADYCVSHMKPYVDGK	EQADYC[469.2742]VSHM[15.9949]KPYVDGK	17	4	10M(15.9949), 6C(469.2742)	sp|Q13813|SPTN1_HUMAN	Q13813	SPTN1_HUMAN	SPTAN1	Spectrin alpha chain, non-erythrocytic 1			0	0	1	0	0	0	0	0	0	0	0	0	0	46093036	0	0	0	0	0	0	0	0
EQAQSCR	EQAQSC[463.2366]R	7	2	6C(463.2366)	sp|Q13813|SPTN1_HUMAN	Q13813	SPTN1_HUMAN	SPTAN1	Spectrin alpha chain, non-erythrocytic 1			1	1	0	1	2	0	0	0	0	0	0	41359384	1037023940	0	2661975300	199360048	0	0	0	0	0	0
EQAQSCR	EQAQSC[469.2742]R	7	2	6C(469.2742)	sp|Q13813|SPTN1_HUMAN	Q13813	SPTN1_HUMAN	SPTAN1	Spectrin alpha chain, non-erythrocytic 1			2	0	1	1	1	0	0	0	0	0	0	43487516	0	983654210	2652694530	188180656	0	0	0	0	0	0
FKELSTLR	FKELSTLR	8	2		sp|Q13813|SPTN1_HUMAN	Q13813	SPTN1_HUMAN	SPTAN1	Spectrin alpha chain, non-erythrocytic 1			1	0	0	0	0	0	0	0	0	0	0	22051946	0	0	0	0	0	0	0	0	0	0
FLSDFRDLMSWINGIR	FLSDFRDLMSWINGIR	16	2,3		sp|Q13813|SPTN1_HUMAN	Q13813	SPTN1_HUMAN	SPTAN1	Spectrin alpha chain, non-erythrocytic 1			0	0	0	3	0	1	2	2	2	1	1	0	0	0	688967170	0	243661360	298756256	245587888	167218784	41700048	32720230
FLSDFRDLMSWINGIRGLVSSDELAK	FLSDFRDLMSWINGIRGLVSSDELAK	26	4		sp|Q13813|SPTN1_HUMAN	Q13813	SPTN1_HUMAN	SPTAN1	Spectrin alpha chain, non-erythrocytic 1			0	0	0	0	0	1	0	0	0	0	0	0	0	0	0	0	48125140	0	0	0	0	0
FLSDFRDLMSWINGIR	FLSDFRDLM[15.9949]SWINGIR	16	3	9M(15.9949)	sp|Q13813|SPTN1_HUMAN	Q13813	SPTN1_HUMAN	SPTAN1	Spectrin alpha chain, non-erythrocytic 1			0	0	1	0	1	1	1	1	1	0	1	0	0	67969560	0	21024378	159633632	164073888	151609232	139342352	0	31877066
GACAGSEDAVK	GAC[463.2366]AGSEDAVK	11	2	3C(463.2366)	sp|Q13813|SPTN1_HUMAN	Q13813	SPTN1_HUMAN	SPTAN1	Spectrin alpha chain, non-erythrocytic 1			2	1	1	1	1	0	0	0	0	0	0	51362048	1367903360	1009701180	3322288900	504473344	0	0	0	0	0	0
GACAGSEDAVK	GAC[469.2742]AGSEDAVK	11	2	3C(469.2742)	sp|Q13813|SPTN1_HUMAN	Q13813	SPTN1_HUMAN	SPTAN1	Spectrin alpha chain, non-erythrocytic 1			1	0	1	0	1	0	0	0	0	0	0	45200396	0	1127637500	0	547379580	0	0	0	0	0	0
GACAGSEDAVK	GAC[57.0215]AGSEDAVK	11	2	3C(57.0215)	sp|Q13813|SPTN1_HUMAN	Q13813	SPTN1_HUMAN	SPTAN1	Spectrin alpha chain, non-erythrocytic 1			2	0	1	1	0	0	0	2	1	0	0	7043264	0	4.06114e+06	13186419	0	0	0	67227256	52809772	0	0
GEIDAHEDSFK	GEIDAHEDSFK	11	2		sp|Q13813|SPTN1_HUMAN	Q13813	SPTN1_HUMAN	SPTAN1	Spectrin alpha chain, non-erythrocytic 1			1	0	0	0	0	0	0	0	0	0	0	4457387	0	0	0	0	0	0	0	0	0	0
GKDLIGVQNLLK	GKDLIGVQNLLK	12	2,3		sp|Q13813|SPTN1_HUMAN	Q13813	SPTN1_HUMAN	SPTAN1	Spectrin alpha chain, non-erythrocytic 1			2	0	0	0	0	0	0	2	2	0	0	38282708	0	0	0	0	0	0	139869776	147922208	0	0
GLVSSDELAKDVTGAEALLER	GLVSSDELAKDVTGAEALLER	21	3		sp|Q13813|SPTN1_HUMAN	Q13813	SPTN1_HUMAN	SPTAN1	Spectrin alpha chain, non-erythrocytic 1			0	0	0	0	0	0	0	1	1	0	0	0	0	0	0	0	0	0	52708208	74084656	0	0
GRELPTAFDYVEFTR	GRELPTAFDYVEFTR	15	3		sp|Q13813|SPTN1_HUMAN	Q13813	SPTN1_HUMAN	SPTAN1	Spectrin alpha chain, non-erythrocytic 1			0	0	0	0	0	0	0	1	1	0	0	0	0	0	0	0	0	0	133685640	164854192	0	0
GVIDMGNSLIER	GVIDMGNSLIER	12	2		sp|Q13813|SPTN1_HUMAN	Q13813	SPTN1_HUMAN	SPTAN1	Spectrin alpha chain, non-erythrocytic 1			1	0	0	0	0	0	0	1	0	0	0	49715376	0	0	0	0	0	0	261480992	0	0	0
GVIDMGNSLIER	GVIDM[15.9949]GNSLIER	12	2	5M(15.9949)	sp|Q13813|SPTN1_HUMAN	Q13813	SPTN1_HUMAN	SPTAN1	Spectrin alpha chain, non-erythrocytic 1			0	1	0	0	0	0	0	0	0	0	0	0	119484432	0	0	0	0	0	0	0	0	0
HALLEADVAAHQDRIDGITIQAR	HALLEADVAAHQDRIDGITIQAR	23	4		sp|Q13813|SPTN1_HUMAN	Q13813	SPTN1_HUMAN	SPTAN1	Spectrin alpha chain, non-erythrocytic 1			0	0	0	0	0	0	0	0	1	1	0	0	0	0	0	0	0	0	0	57169264	16421471	0
HQAFEAELHANADR	HQAFEAELHANADR	14	3		sp|Q13813|SPTN1_HUMAN	Q13813	SPTN1_HUMAN	SPTAN1	Spectrin alpha chain, non-erythrocytic 1			0	0	0	0	0	0	0	0	1	0	0	0	0	0	0	0	0	0	0	21303006	0	0
HQAFEAELSANQSR	HQAFEAELSANQSR	14	2		sp|Q13813|SPTN1_HUMAN	Q13813	SPTN1_HUMAN	SPTAN1	Spectrin alpha chain, non-erythrocytic 1			2	0	0	0	0	0	0	0	0	0	0	27682086	0	0	0	0	0	0	0	0	0	0
HQALQAEIAGHEPR	HQALQAEIAGHEPR	14	3		sp|Q13813|SPTN1_HUMAN	Q13813	SPTN1_HUMAN	SPTAN1	Spectrin alpha chain, non-erythrocytic 1			0	0	0	0	0	0	0	0	1	0	0	0	0	0	0	0	0	0	0	150690176	0	0
IAALQAFADQLIAAGHYAK	IAALQAFADQLIAAGHYAK	19	3		sp|Q13813|SPTN1_HUMAN	Q13813	SPTN1_HUMAN	SPTAN1	Spectrin alpha chain, non-erythrocytic 1			2	0	1	0	0	1	1	2	1	0	0	83611504	0	89377136	0	0	92768128	72745200	392682208	493837984	0	0
ITALDEFATK	ITALDEFATK	10	2		sp|Q13813|SPTN1_HUMAN	Q13813	SPTN1_HUMAN	SPTAN1	Spectrin alpha chain, non-erythrocytic 1			1	0	0	0	0	0	0	0	0	0	0	46761644	0	0	0	0	0	0	0	0	0	0
KASAFNSWFENAEEDLTDPVR	KASAFNSWFENAEEDLTDPVR	21	3		sp|Q13813|SPTN1_HUMAN	Q13813	SPTN1_HUMAN	SPTAN1	Spectrin alpha chain, non-erythrocytic 1			1	0	0	0	0	0	0	1	0	0	0	12219560	0	0	0	0	0	0	2803948	0	0	0
KASAFNSWFENAEEDLTDPVRCNSLEEIK	KASAFNSWFENAEEDLTDPVRC[463.2366]NSLEEIK	29	4	22C(463.2366)	sp|Q13813|SPTN1_HUMAN	Q13813	SPTN1_HUMAN	SPTAN1	Spectrin alpha chain, non-erythrocytic 1			0	0	1	0	0	0	0	0	0	0	0	0	0	107125504	0	0	0	0	0	0	0	0
KASAFNSWFENAEEDLTDPVRCNSLEEIK	KASAFNSWFENAEEDLTDPVRC[469.2742]NSLEEIK	29	4	22C(469.2742)	sp|Q13813|SPTN1_HUMAN	Q13813	SPTN1_HUMAN	SPTAN1	Spectrin alpha chain, non-erythrocytic 1			0	0	1	0	0	0	0	0	0	0	0	0	0	205131744	0	0	0	0	0	0	0	0
KFDDFQK	KFDDFQK	7	2		sp|Q13813|SPTN1_HUMAN	Q13813	SPTN1_HUMAN	SPTAN1	Spectrin alpha chain, non-erythrocytic 1			1	0	0	0	0	0	0	0	0	0	0	25331912	0	0	0	0	0	0	0	0	0	0
KFEEFQTDMAAHEER	KFEEFQTDMAAHEER	15	3		sp|Q13813|SPTN1_HUMAN	Q13813	SPTN1_HUMAN	SPTAN1	Spectrin alpha chain, non-erythrocytic 1			1	0	0	0	0	0	0	0	0	0	0	18186792	0	0	0	0	0	0	0	0	0	0
KGDILTLLNSTNKDWWK	KGDILTLLNSTNKDWWK	17	3		sp|Q13813|SPTN1_HUMAN	Q13813	SPTN1_HUMAN	SPTAN1	Spectrin alpha chain, non-erythrocytic 1			1	0	0	0	0	0	0	1	1	0	0	33345746	0	0	0	0	0	0	89366216	121510656	0	0
KHEALMSDLSAYGSSIQALR	KHEALMSDLSAYGSSIQALR	20	4		sp|Q13813|SPTN1_HUMAN	Q13813	SPTN1_HUMAN	SPTAN1	Spectrin alpha chain, non-erythrocytic 1			0	0	0	0	0	0	0	1	0	0	0	0	0	0	0	0	0	0	57889452	0	0	0
KHEALMSDLSAYGSSIQALREQAQSCR	KHEALMSDLSAYGSSIQALREQAQSC[463.2366]R	27	4,5	26C(463.2366)	sp|Q13813|SPTN1_HUMAN	Q13813	SPTN1_HUMAN	SPTAN1	Spectrin alpha chain, non-erythrocytic 1			2	1	0	0	4	0	0	0	0	0	0	43034464	109255400	0	0	136820320	0	0	0	0	0	0
KHEALMSDLSAYGSSIQALREQAQSCR	KHEALMSDLSAYGSSIQALREQAQSC[469.2742]R	27	4,5	26C(469.2742)	sp|Q13813|SPTN1_HUMAN	Q13813	SPTN1_HUMAN	SPTAN1	Spectrin alpha chain, non-erythrocytic 1			0	0	0	2	3	0	0	0	0	0	0	0	0	0	609696700	217429104	0	0	0	0	0	0
KHEDFEK	KHEDFEK	7	2		sp|Q13813|SPTN1_HUMAN	Q13813	SPTN1_HUMAN	SPTAN1	Spectrin alpha chain, non-erythrocytic 1			1	0	0	0	0	0	0	0	0	0	0	18269476	0	0	0	0	0	0	0	0	0	0
KHEGFER	KHEGFER	7	2		sp|Q13813|SPTN1_HUMAN	Q13813	SPTN1_HUMAN	SPTAN1	Spectrin alpha chain, non-erythrocytic 1			1	0	0	0	0	0	0	0	0	0	0	20629776	0	0	0	0	0	0	0	0	0	0
KHQALQAEIAGHEPR	KHQALQAEIAGHEPR	15	3		sp|Q13813|SPTN1_HUMAN	Q13813	SPTN1_HUMAN	SPTAN1	Spectrin alpha chain, non-erythrocytic 1			1	0	0	0	0	0	0	0	0	0	0	18242656	0	0	0	0	0	0	0	0	0	0
KLDPAQSASR	KLDPAQSASR	10	2		sp|Q13813|SPTN1_HUMAN	Q13813	SPTN1_HUMAN	SPTAN1	Spectrin alpha chain, non-erythrocytic 1			1	0	0	1	1	0	0	1	1	0	0	16719731	0	0	24504310	10572382	0	0	80692240	79005416	0	0
KLLEATELK	KLLEATELK	9	2		sp|Q13813|SPTN1_HUMAN	Q13813	SPTN1_HUMAN	SPTAN1	Spectrin alpha chain, non-erythrocytic 1			1	0	0	0	0	0	0	0	0	0	0	8139304	0	0	0	0	0	0	0	0	0	0
KLSDDNTIGKEEIQQR	KLSDDNTIGKEEIQQR	16	3		sp|Q13813|SPTN1_HUMAN	Q13813	SPTN1_HUMAN	SPTAN1	Spectrin alpha chain, non-erythrocytic 1			2	0	0	0	0	0	0	0	0	0	0	11318381	0	0	0	0	0	0	0	0	0	0
KQEALVAR	KQEALVAR	8	2		sp|Q13813|SPTN1_HUMAN	Q13813	SPTN1_HUMAN	SPTAN1	Spectrin alpha chain, non-erythrocytic 1			0	1	0	1	1	0	0	1	0	0	0	0	3.8979e+06	0	16970068	9923609	0	0	63487604	0	0	0
KVEDLFLTFAK	KVEDLFLTFAK	11	2		sp|Q13813|SPTN1_HUMAN	Q13813	SPTN1_HUMAN	SPTAN1	Spectrin alpha chain, non-erythrocytic 1			2	0	0	0	0	0	0	1	1	0	0	48012528	0	0	0	0	0	0	118903424	110120568	0	0
KVEDLFLTFAKK	KVEDLFLTFAKK	12	3		sp|Q13813|SPTN1_HUMAN	Q13813	SPTN1_HUMAN	SPTAN1	Spectrin alpha chain, non-erythrocytic 1			0	0	0	0	0	0	0	0	1	0	0	0	0	0	0	0	0	0	0	192418880	0	0
LAALADQWQFLVQK	LAALADQWQFLVQK	14	2		sp|Q13813|SPTN1_HUMAN	Q13813	SPTN1_HUMAN	SPTAN1	Spectrin alpha chain, non-erythrocytic 1			1	0	0	0	0	0	0	1	1	0	0	35847252	0	0	0	0	0	0	236127024	281740352	0	0
LAQFVEHWK	LAQFVEHWK	9	2		sp|Q13813|SPTN1_HUMAN	Q13813	SPTN1_HUMAN	SPTAN1	Spectrin alpha chain, non-erythrocytic 1			1	0	0	0	0	0	0	0	0	0	0	10507334	0	0	0	0	0	0	0	0	0	0
LGDSHDLQR	LGDSHDLQR	9	2		sp|Q13813|SPTN1_HUMAN	Q13813	SPTN1_HUMAN	SPTAN1	Spectrin alpha chain, non-erythrocytic 1			1	0	0	0	0	0	0	0	0	0	0	3.11842e+06	0	0	0	0	0	0	0	0	0	0
LGDSHDLQRFLSDFRDLMSWINGIR	LGDSHDLQRFLSDFRDLMSWINGIR	25	4,5		sp|Q13813|SPTN1_HUMAN	Q13813	SPTN1_HUMAN	SPTAN1	Spectrin alpha chain, non-erythrocytic 1			0	0	0	0	0	2	3	1	0	1	0	0	0	0	0	0	135748800	112811064	52417452	0	9227538	0
LGDSHDLQRFLSDFRDLMSWINGIR	LGDSHDLQRFLSDFRDLM[15.9949]SWINGIR	25	5	18M(15.9949)	sp|Q13813|SPTN1_HUMAN	Q13813	SPTN1_HUMAN	SPTAN1	Spectrin alpha chain, non-erythrocytic 1			0	0	0	0	0	1	1	1	1	1	0	0	0	0	0	0	61399892	55717684	40847584	44961152	15184681	0
LGESQTLQQFSR	LGESQTLQQFSR	12	2		sp|Q13813|SPTN1_HUMAN	Q13813	SPTN1_HUMAN	SPTAN1	Spectrin alpha chain, non-erythrocytic 1			1	0	0	0	0	0	0	0	1	0	0	39039312	0	0	0	0	0	0	0	113695264	0	0
LHELNQKWEALK	LHELNQKWEALK	12	2		sp|Q13813|SPTN1_HUMAN	Q13813	SPTN1_HUMAN	SPTAN1	Spectrin alpha chain, non-erythrocytic 1			1	0	0	0	0	0	0	0	0	0	0	5582053	0	0	0	0	0	0	0	0	0	0
LIDVNHYAK	LIDVNHYAK	9	2		sp|Q13813|SPTN1_HUMAN	Q13813	SPTN1_HUMAN	SPTAN1	Spectrin alpha chain, non-erythrocytic 1			0	0	0	1	0	0	0	0	0	0	0	0	0	0	5318423	0	0	0	0	0	0	0
LIQEQHPEEELIK	LIQEQHPEEELIK	13	2,3		sp|Q13813|SPTN1_HUMAN	Q13813	SPTN1_HUMAN	SPTAN1	Spectrin alpha chain, non-erythrocytic 1			2	0	0	0	0	0	0	0	0	0	0	36431460	0	0	0	0	0	0	0	0	0	0
LIQSHPESAEDLQEK	LIQSHPESAEDLQEK	15	2,3		sp|Q13813|SPTN1_HUMAN	Q13813	SPTN1_HUMAN	SPTAN1	Spectrin alpha chain, non-erythrocytic 1			1	0	0	0	2	0	0	0	0	0	0	22307822	0	0	0	367697376	0	0	0	0	0	0
LIQSHPESAEDLQEKCTELNQAWSSLGK	LIQSHPESAEDLQEKC[463.2366]TELNQAWSSLGK	28	3,4	16C(463.2366)	sp|Q13813|SPTN1_HUMAN	Q13813	SPTN1_HUMAN	SPTAN1	Spectrin alpha chain, non-erythrocytic 1			0	0	1	1	2	0	0	0	0	1	0	0	0	349371296	1260157700	499810720	0	0	0	0	13004876	0
LIQSHPESAEDLQEKCTELNQAWSSLGKR	LIQSHPESAEDLQEKC[463.2366]TELNQAWSSLGKR	29	5	16C(463.2366)	sp|Q13813|SPTN1_HUMAN	Q13813	SPTN1_HUMAN	SPTAN1	Spectrin alpha chain, non-erythrocytic 1			0	1	0	1	1	0	0	0	0	1	1	0	153035568	0	1140765180	261790768	0	0	0	0	22118684	18158880
LIQSHPESAEDLQEKCTELNQAWSSLGK	LIQSHPESAEDLQEKC[469.2742]TELNQAWSSLGK	28	3,4	16C(469.2742)	sp|Q13813|SPTN1_HUMAN	Q13813	SPTN1_HUMAN	SPTAN1	Spectrin alpha chain, non-erythrocytic 1			0	1	1	1	2	0	1	0	1	0	0	0	24763476	392917536	1366263940	477382208	0	109237208	0	222827184	0	0
LIQSHPESAEDLQEKCTELNQAWSSLGKR	LIQSHPESAEDLQEKC[469.2742]TELNQAWSSLGKR	29	4,5	16C(469.2742)	sp|Q13813|SPTN1_HUMAN	Q13813	SPTN1_HUMAN	SPTAN1	Spectrin alpha chain, non-erythrocytic 1			0	0	1	1	2	0	1	0	0	1	1	0	0	246072528	1183243390	306604800	0	341377984	0	0	56075984	21626410
LLEAQSHFR	LLEAQSHFR	9	2		sp|Q13813|SPTN1_HUMAN	Q13813	SPTN1_HUMAN	SPTAN1	Spectrin alpha chain, non-erythrocytic 1			1	0	0	0	0	0	0	0	1	0	0	21799120	0	0	0	0	0	0	0	29642076	0	0
LLEATELK	LLEATELK	8	2		sp|Q13813|SPTN1_HUMAN	Q13813	SPTN1_HUMAN	SPTAN1	Spectrin alpha chain, non-erythrocytic 1			0	0	0	0	0	0	0	1	0	0	0	0	0	0	0	0	0	0	67133400	0	0	0
LLVGSEDYGR	LLVGSEDYGR	10	2		sp|Q13813|SPTN1_HUMAN	Q13813	SPTN1_HUMAN	SPTAN1	Spectrin alpha chain, non-erythrocytic 1			1	0	0	0	0	0	0	0	0	0	0	23627774	0	0	0	0	0	0	0	0	0	0
LLVGSEDYGRDLTGVQNLR	LLVGSEDYGRDLTGVQNLR	19	3		sp|Q13813|SPTN1_HUMAN	Q13813	SPTN1_HUMAN	SPTAN1	Spectrin alpha chain, non-erythrocytic 1			0	0	0	0	0	0	0	1	1	0	0	0	0	0	0	0	0	0	105639144	130026656	0	0
LMVHTVATFNSIK	LMVHTVATFNSIK	13	2,3		sp|Q13813|SPTN1_HUMAN	Q13813	SPTN1_HUMAN	SPTAN1	Spectrin alpha chain, non-erythrocytic 1			2	0	0	1	1	0	1	0	1	0	0	63979396	0	0	249233968	24580664	0	70861936	0	90672120	0	0
LMVHTVATFNSIKELNER	LMVHTVATFNSIKELNER	18	3		sp|Q13813|SPTN1_HUMAN	Q13813	SPTN1_HUMAN	SPTAN1	Spectrin alpha chain, non-erythrocytic 1			2	0	0	0	0	0	0	0	0	0	0	29571034	0	0	0	0	0	0	0	0	0	0
LMVHTVATFNSIK	LM[15.9949]VHTVATFNSIK	13	2,3	2M(15.9949)	sp|Q13813|SPTN1_HUMAN	Q13813	SPTN1_HUMAN	SPTAN1	Spectrin alpha chain, non-erythrocytic 1			2	0	0	0	0	1	0	0	0	0	0	41828148	0	0	0	0	66061312	0	0	0	0	0
LNHQEFK	LNHQEFK	7	2		sp|Q13813|SPTN1_HUMAN	Q13813	SPTN1_HUMAN	SPTAN1	Spectrin alpha chain, non-erythrocytic 1			0	0	0	0	2	0	0	0	0	0	0	0	0	0	0	13388723	0	0	0	0	0	0
LSDDNTIGKEEIQQR	LSDDNTIGKEEIQQR	15	2		sp|Q13813|SPTN1_HUMAN	Q13813	SPTN1_HUMAN	SPTAN1	Spectrin alpha chain, non-erythrocytic 1			1	0	0	0	0	0	0	0	0	0	0	9854448	0	0	0	0	0	0	0	0	0	0
MMLDQCLELQLFHR	MMLDQC[463.2366]LELQLFHR	14	3	6C(463.2366)	sp|Q13813|SPTN1_HUMAN	Q13813	SPTN1_HUMAN	SPTAN1	Spectrin alpha chain, non-erythrocytic 1			0	0	0	1	1	0	0	0	0	0	0	0	0	0	681407940	50975308	0	0	0	0	0	0
MMLDQCLELQLFHR	MMLDQC[469.2742]LELQLFHR	14	3	6C(469.2742)	sp|Q13813|SPTN1_HUMAN	Q13813	SPTN1_HUMAN	SPTAN1	Spectrin alpha chain, non-erythrocytic 1			0	0	0	1	0	0	0	0	0	0	0	0	0	0	733079040	0	0	0	0	0	0	0
MNEVISLWKK	MNEVISLWKK	10	2		sp|Q13813|SPTN1_HUMAN	Q13813	SPTN1_HUMAN	SPTAN1	Spectrin alpha chain, non-erythrocytic 1			0	0	0	0	0	0	0	1	0	0	0	0	0	0	0	0	0	0	60060756	0	0	0
MQHNLEQQIQAR	MQHNLEQQIQAR	12	2		sp|Q13813|SPTN1_HUMAN	Q13813	SPTN1_HUMAN	SPTAN1	Spectrin alpha chain, non-erythrocytic 1			1	0	0	0	0	0	0	0	0	0	0	4.11532e+06	0	0	0	0	0	0	0	0	0	0
MTLVASEDYGDTLAAIQGLLK	MTLVASEDYGDTLAAIQGLLK	21	2		sp|Q13813|SPTN1_HUMAN	Q13813	SPTN1_HUMAN	SPTAN1	Spectrin alpha chain, non-erythrocytic 1			0	0	0	0	0	0	0	2	0	0	0	0	0	0	0	0	0	0	26911920	0	0	0
MMLDQCLELQLFHR	M[15.9949]MLDQC[57.0215]LELQLFHR	14	3	1M(15.9949), 6C(57.0215)	sp|Q13813|SPTN1_HUMAN	Q13813	SPTN1_HUMAN	SPTAN1	Spectrin alpha chain, non-erythrocytic 1			1	0	0	0	0	0	0	0	0	0	0	14348729	0	0	0	0	0	0	0	0	0	0
NNHHEENISSK	NNHHEENISSK	11	2		sp|Q13813|SPTN1_HUMAN	Q13813	SPTN1_HUMAN	SPTAN1	Spectrin alpha chain, non-erythrocytic 1			1	0	0	0	0	0	0	0	0	0	0	2.73566e+06	0	0	0	0	0	0	0	0	0	0
NTTGVTEEALKEFSMMFK	NTTGVTEEALKEFSMMFK	18	3		sp|Q13813|SPTN1_HUMAN	Q13813	SPTN1_HUMAN	SPTAN1	Spectrin alpha chain, non-erythrocytic 1			0	0	0	0	0	0	0	1	0	0	0	0	0	0	0	0	0	0	49345888	0	0	0
NVEDIELWLYEVEGHLASDDYGKDLTNVQNLQKK	NVEDIELWLYEVEGHLASDDYGKDLTNVQNLQKK	34	5		sp|Q13813|SPTN1_HUMAN	Q13813	SPTN1_HUMAN	SPTAN1	Spectrin alpha chain, non-erythrocytic 1			0	0	0	0	0	0	0	2	0	0	0	0	0	0	0	0	0	0	30041594	0	0	0
QEQIDNQTR	QEQIDNQTR	9	2		sp|Q13813|SPTN1_HUMAN	Q13813	SPTN1_HUMAN	SPTAN1	Spectrin alpha chain, non-erythrocytic 1			1	0	0	1	0	0	0	0	0	0	0	6686408	0	0	7.3454e+06	0	0	0	0	0	0	0
QETFDAGLQAFQQEGIANITALKDQLLAAK	QETFDAGLQAFQQEGIANITALKDQLLAAK	30	3		sp|Q13813|SPTN1_HUMAN	Q13813	SPTN1_HUMAN	SPTAN1	Spectrin alpha chain, non-erythrocytic 1			1	0	0	0	0	0	0	1	1	0	0	57113152	0	0	0	0	0	0	77578096	55092284	0	0
QGFVPAAYVK	QGFVPAAYVK	10	2		sp|Q13813|SPTN1_HUMAN	Q13813	SPTN1_HUMAN	SPTAN1	Spectrin alpha chain, non-erythrocytic 1			1	0	0	0	0	0	0	1	1	0	0	9409515	0	0	0	0	0	0	140901584	163593792	0	0
QKLDILDQER	QKLDILDQER	10	2		sp|Q13813|SPTN1_HUMAN	Q13813	SPTN1_HUMAN	SPTAN1	Spectrin alpha chain, non-erythrocytic 1			1	0	0	0	0	0	0	0	1	0	0	477944480	0	0	0	0	0	0	0	97691872	0	0
QKLEDSYR	QKLEDSYR	8	2		sp|Q13813|SPTN1_HUMAN	Q13813	SPTN1_HUMAN	SPTAN1	Spectrin alpha chain, non-erythrocytic 1			1	0	0	0	0	0	0	0	0	0	0	6.54517e+06	0	0	0	0	0	0	0	0	0	0
QQVAPTDDETGKELVLALYDYQEK	QQVAPTDDETGKELVLALYDYQEK	24	3		sp|Q13813|SPTN1_HUMAN	Q13813	SPTN1_HUMAN	SPTAN1	Spectrin alpha chain, non-erythrocytic 1			0	0	0	0	0	0	0	0	1	0	0	0	0	0	0	0	0	0	0	104059944	0	0
RAQLADSFHLQQFFR	RAQLADSFHLQQFFR	15	3		sp|Q13813|SPTN1_HUMAN	Q13813	SPTN1_HUMAN	SPTAN1	Spectrin alpha chain, non-erythrocytic 1			1	0	0	0	0	0	0	0	1	0	0	30350610	0	0	0	0	0	0	0	60644492	0	0
REELITNWEQIR	REELITNWEQIR	12	3		sp|Q13813|SPTN1_HUMAN	Q13813	SPTN1_HUMAN	SPTAN1	Spectrin alpha chain, non-erythrocytic 1			0	0	0	0	0	0	0	1	0	0	0	0	0	0	0	0	0	0	37978960	0	0	0
RNEVLDR	RNEVLDR	7	2		sp|Q13813|SPTN1_HUMAN	Q13813	SPTN1_HUMAN	SPTAN1	Spectrin alpha chain, non-erythrocytic 1			0	0	1	1	0	0	0	0	0	0	0	0	0	3.83797e+06	15412797	0	0	0	0	0	0	0
RQDLEDSLQAQQYFADANEAESWMR	RQDLEDSLQAQQYFADANEAESWMR	25	3		sp|Q13813|SPTN1_HUMAN	Q13813	SPTN1_HUMAN	SPTAN1	Spectrin alpha chain, non-erythrocytic 1			1	0	0	0	0	0	0	1	1	0	0	41233700	0	0	0	0	0	0	130242240	150717984	0	0
RQQVLDR	RQQVLDR	7	2		sp|Q13813|SPTN1_HUMAN	Q13813	SPTN1_HUMAN	SPTAN1	Spectrin alpha chain, non-erythrocytic 1			0	0	0	0	0	0	0	0	1	0	0	0	0	0	0	0	0	0	0	27325664	0	0
SLQQLAEER	SLQQLAEER	9	2		sp|Q13813|SPTN1_HUMAN	Q13813	SPTN1_HUMAN	SPTAN1	Spectrin alpha chain, non-erythrocytic 1			1	0	0	0	0	0	0	0	0	0	0	22503958	0	0	0	0	0	0	0	0	0	0
SQLLGSAHEVQR	SQLLGSAHEVQR	12	2		sp|Q13813|SPTN1_HUMAN	Q13813	SPTN1_HUMAN	SPTAN1	Spectrin alpha chain, non-erythrocytic 1			1	0	0	0	0	0	0	0	0	0	0	19175306	0	0	0	0	0	0	0	0	0	0
SSEEIESAFR	SSEEIESAFR	10	2		sp|Q13813|SPTN1_HUMAN	Q13813	SPTN1_HUMAN	SPTAN1	Spectrin alpha chain, non-erythrocytic 1			1	0	0	0	0	0	0	1	0	0	0	19205328	0	0	0	0	0	0	55818732	0	0	0
SSLSSAQADFNQLAELDR	SSLSSAQADFNQLAELDR	18	2		sp|Q13813|SPTN1_HUMAN	Q13813	SPTN1_HUMAN	SPTAN1	Spectrin alpha chain, non-erythrocytic 1			0	0	0	0	0	0	0	1	1	0	0	0	0	0	0	0	0	0	156281312	124736280	0	0
TATDEAYKDPSNLQGK	TATDEAYKDPSNLQGK	16	2		sp|Q13813|SPTN1_HUMAN	Q13813	SPTN1_HUMAN	SPTAN1	Spectrin alpha chain, non-erythrocytic 1			1	0	0	0	0	0	0	0	0	0	0	13266247	0	0	0	0	0	0	0	0	0	0
TKQDEVNAAWQR	TKQDEVNAAWQR	12	2		sp|Q13813|SPTN1_HUMAN	Q13813	SPTN1_HUMAN	SPTAN1	Spectrin alpha chain, non-erythrocytic 1			1	0	0	0	0	0	0	0	0	0	0	9652320	0	0	0	0	0	0	0	0	0	0
TYLLDGSCMVEESGTLESQLEATKR	TYLLDGSC[463.2366]MVEESGTLESQLEATKR	25	3	8C(463.2366)	sp|Q13813|SPTN1_HUMAN	Q13813	SPTN1_HUMAN	SPTAN1	Spectrin alpha chain, non-erythrocytic 1			0	2	1	1	1	0	1	0	0	0	0	0	187249472	186424000	995944130	233568320	0	51277184	0	0	0	0
TYLLDGSCMVEESGTLESQLEATKR	TYLLDGSC[469.2742]MVEESGTLESQLEATKR	25	3	8C(469.2742)	sp|Q13813|SPTN1_HUMAN	Q13813	SPTN1_HUMAN	SPTAN1	Spectrin alpha chain, non-erythrocytic 1			0	2	1	1	1	1	1	3	2	0	1	0	657475390	212523600	1871294460	181000144	154624768	78305328	166667808	140441824	0	13671829
TYLLDGSCMVEESGTLESQLEATKR	TYLLDGSC[469.2742]M[15.9949]VEESGTLESQLEATKR	25	3	8C(469.2742), 9M(15.9949)	sp|Q13813|SPTN1_HUMAN	Q13813	SPTN1_HUMAN	SPTAN1	Spectrin alpha chain, non-erythrocytic 1			0	2	0	0	0	1	1	1	0	0	0	0	138656080	0	0	0	67300136	51629692	32065718	0	0	0
VASNPYTWFTMEALEETWR	VASNPYTWFTMEALEETWR	19	2		sp|Q13813|SPTN1_HUMAN	Q13813	SPTN1_HUMAN	SPTAN1	Spectrin alpha chain, non-erythrocytic 1			0	0	0	0	0	0	0	0	1	0	0	0	0	0	0	0	0	0	0	31473592	0	0
VLETAEDIQER	VLETAEDIQER	11	2		sp|Q13813|SPTN1_HUMAN	Q13813	SPTN1_HUMAN	SPTAN1	Spectrin alpha chain, non-erythrocytic 1			2	0	0	0	0	0	0	0	0	0	0	24824280	0	0	0	0	0	0	0	0	0	0
VLETAEDIQERR	VLETAEDIQERR	12	2		sp|Q13813|SPTN1_HUMAN	Q13813	SPTN1_HUMAN	SPTAN1	Spectrin alpha chain, non-erythrocytic 1			1	0	0	0	0	0	0	0	0	0	0	12984656	0	0	0	0	0	0	0	0	0	0
VNDVCTNGQDLIK	VNDVC[463.2366]TNGQDLIK	13	2	5C(463.2366)	sp|Q13813|SPTN1_HUMAN	Q13813	SPTN1_HUMAN	SPTAN1	Spectrin alpha chain, non-erythrocytic 1			0	1	1	1	1	0	0	0	0	0	0	0	296438112	122759968	799625150	47978500	0	0	0	0	0	0
VNDVCTNGQDLIKK	VNDVC[463.2366]TNGQDLIKK	14	3	5C(463.2366)	sp|Q13813|SPTN1_HUMAN	Q13813	SPTN1_HUMAN	SPTAN1	Spectrin alpha chain, non-erythrocytic 1			0	2	1	1	0	0	0	0	0	0	0	0	154111280	132578296	753447420	0	0	0	0	0	0	0
VNDVCTNGQDLIK	VNDVC[469.2742]TNGQDLIK	13	2	5C(469.2742)	sp|Q13813|SPTN1_HUMAN	Q13813	SPTN1_HUMAN	SPTAN1	Spectrin alpha chain, non-erythrocytic 1			0	1	1	1	1	0	0	0	0	0	0	0	290000416	110205592	713507580	61138880	0	0	0	0	0	0
VNDVCTNGQDLIKK	VNDVC[469.2742]TNGQDLIKK	14	3	5C(469.2742)	sp|Q13813|SPTN1_HUMAN	Q13813	SPTN1_HUMAN	SPTAN1	Spectrin alpha chain, non-erythrocytic 1			0	2	1	1	0	0	0	0	0	0	0	0	174124192	173580608	748993730	0	0	0	0	0	0	0
VNDVCTNGQDLIK	VNDVC[57.0215]TNGQDLIK	13	2	5C(57.0215)	sp|Q13813|SPTN1_HUMAN	Q13813	SPTN1_HUMAN	SPTAN1	Spectrin alpha chain, non-erythrocytic 1			1	0	0	0	0	0	0	0	0	0	0	8943450	0	0	0	0	0	0	0	0	0	0
VNDVCTNGQDLIKK	VNDVC[57.0215]TNGQDLIKK	14	2	5C(57.0215)	sp|Q13813|SPTN1_HUMAN	Q13813	SPTN1_HUMAN	SPTAN1	Spectrin alpha chain, non-erythrocytic 1			1	0	0	0	0	0	0	0	0	0	0	4529281	0	0	0	0	0	0	0	0	0	0
VNEVNQFAAK	VNEVNQFAAK	10	2		sp|Q13813|SPTN1_HUMAN	Q13813	SPTN1_HUMAN	SPTAN1	Spectrin alpha chain, non-erythrocytic 1			1	0	0	0	0	0	0	0	0	0	0	29313098	0	0	0	0	0	0	0	0	0	0
WSQLLANSAAR	WSQLLANSAAR	11	2		sp|Q13813|SPTN1_HUMAN	Q13813	SPTN1_HUMAN	SPTAN1	Spectrin alpha chain, non-erythrocytic 1			1	0	0	0	0	0	0	1	1	0	0	21212858	0	0	0	0	0	0	129169080	110536328	0	0
YEALKEPMVAR	YEALKEPMVAR	11	2		sp|Q13813|SPTN1_HUMAN	Q13813	SPTN1_HUMAN	SPTAN1	Spectrin alpha chain, non-erythrocytic 1			1	0	0	0	0	0	0	0	0	0	0	38012560	0	0	0	0	0	0	0	0	0	0
HLIFVLNK	HLIFVLNK	8	2		sp|Q13823|NOG2_HUMAN	Q13823	NOG2_HUMAN	GNL2	Nucleolar GTP-binding protein 2			0	0	0	0	0	1	0	0	0	0	0	0	0	0	0	0	104246376	0	0	0	0	0
VCNVAPIAGETK	VC[463.2366]NVAPIAGETK	12	2	2C(463.2366)	sp|Q13823|NOG2_HUMAN	Q13823	NOG2_HUMAN	GNL2	Nucleolar GTP-binding protein 2			0	0	0	0	2	0	0	0	0	0	0	0	0	0	0	69290752	0	0	0	0	0	0
VCNVAPIAGETK	VC[469.2742]NVAPIAGETK	12	2	2C(469.2742)	sp|Q13823|NOG2_HUMAN	Q13823	NOG2_HUMAN	GNL2	Nucleolar GTP-binding protein 2			2	1	1	2	1	0	1	0	0	0	0	32910166	359700864	121391904	567947010	48289540	0	48712084	0	0	0	0
WVAVLSQDYPTLAFHASLTNPFGK	WVAVLSQDYPTLAFHASLTNPFGK	24	3		sp|Q13823|NOG2_HUMAN	Q13823	NOG2_HUMAN	GNL2	Nucleolar GTP-binding protein 2			1	0	0	0	0	1	2	1	0	1	0	25166922	0	0	0	0	75709408	93555352	49445804	0	21252160	0
SEVPGIFCAGADLK	SEVPGIFC[463.2366]AGADLK	14	2	8C(463.2366)	sp|Q13825|AUHM_HUMAN	Q13825	AUHM_HUMAN	AUH	Methylglutaconyl-CoA hydratase, mitochondrial			0	1	1	0	0	0	0	0	0	0	0	0	190226864	487482176	0	0	0	0	0	0	0	0
SEVPGIFCAGADLKER	SEVPGIFC[463.2366]AGADLKER	16	3	8C(463.2366)	sp|Q13825|AUHM_HUMAN	Q13825	AUHM_HUMAN	AUH	Methylglutaconyl-CoA hydratase, mitochondrial			0	1	1	0	1	0	0	0	0	0	0	0	186466240	373375328	0	138054640	0	0	0	0	0	0
SEVPGIFCAGADLK	SEVPGIFC[469.2742]AGADLK	14	2	8C(469.2742)	sp|Q13825|AUHM_HUMAN	Q13825	AUHM_HUMAN	AUH	Methylglutaconyl-CoA hydratase, mitochondrial			0	2	0	0	0	0	0	0	0	0	0	0	356437056	0	0	0	0	0	0	0	0	0
SEVPGIFCAGADLKER	SEVPGIFC[469.2742]AGADLKER	16	2,3	8C(469.2742)	sp|Q13825|AUHM_HUMAN	Q13825	AUHM_HUMAN	AUH	Methylglutaconyl-CoA hydratase, mitochondrial			0	1	1	0	0	0	0	0	0	0	0	0	61039680	402064736	0	0	0	0	0	0	0	0
AIVDCGFEHPSEVQHECIPQAILGMDVLCQAK	AIVDC[463.2366]GFEHPSEVQHEC[463.2366]IPQAILGMDVLC[463.2366]QAK	32	4	17C(463.2366), 29C(463.2366), 5C(463.2366)	sp|Q13838|DX39B_HUMAN	Q13838	DX39B_HUMAN	DDX39B	Spliceosome RNA helicase DDX39B	DDX39A	sp|O00148|DX39A_HUMAN	0	0	3	2	0	0	0	0	0	0	0	0	0	232167360	500868992	0	0	0	0	0	0	0
AIVDCGFEHPSEVQHECIPQAILGMDVLCQAK	AIVDC[463.2366]GFEHPSEVQHEC[57.0215]IPQAILGMDVLC[57.0215]QAK	32	3,4	17C(57.0215), 29C(57.0215), 5C(463.2366)	sp|Q13838|DX39B_HUMAN	Q13838	DX39B_HUMAN	DDX39B	Spliceosome RNA helicase DDX39B	DDX39A	sp|O00148|DX39A_HUMAN	1	0	1	4	2	0	0	0	0	0	0	84917664	0	369608960	1852572290	953399300	0	0	0	0	0	0
AIVDCGFEHPSEVQHECIPQAILGMDVLCQAK	AIVDC[469.2742]GFEHPSEVQHEC[469.2742]IPQAILGMDVLC[469.2742]QAK	32	4	17C(469.2742), 29C(469.2742), 5C(469.2742)	sp|Q13838|DX39B_HUMAN	Q13838	DX39B_HUMAN	DDX39B	Spliceosome RNA helicase DDX39B	DDX39A	sp|O00148|DX39A_HUMAN	0	2	2	1	0	0	0	0	0	0	0	0	518464000	317668800	559120190	0	0	0	0	0	0	0
AIVDCGFEHPSEVQHECIPQAILGMDVLCQAK	AIVDC[469.2742]GFEHPSEVQHEC[469.2742]IPQAILGMDVLC[57.0215]QAK	32	4	17C(469.2742), 29C(57.0215), 5C(469.2742)	sp|Q13838|DX39B_HUMAN	Q13838	DX39B_HUMAN	DDX39B	Spliceosome RNA helicase DDX39B	DDX39A	sp|O00148|DX39A_HUMAN	0	0	0	1	0	0	0	0	0	0	0	0	0	0	397603744	0	0	0	0	0	0	0
AIVDCGFEHPSEVQHECIPQAILGMDVLCQAK	AIVDC[469.2742]GFEHPSEVQHEC[57.0215]IPQAILGMDVLC[57.0215]QAK	32	3,4	17C(57.0215), 29C(57.0215), 5C(469.2742)	sp|Q13838|DX39B_HUMAN	Q13838	DX39B_HUMAN	DDX39B	Spliceosome RNA helicase DDX39B	DDX39A	sp|O00148|DX39A_HUMAN	1	2	0	1	2	0	0	1	1	0	0	82365112	120947184	0	2539077890	974000380	0	0	160317920	138700160	0	0
AIVDCGFEHPSEVQHECIPQAILGMDVLCQAK	AIVDC[57.0215]GFEHPSEVQHEC[463.2366]IPQAILGMDVLC[57.0215]QAK	32	3,4	17C(463.2366), 29C(57.0215), 5C(57.0215)	sp|Q13838|DX39B_HUMAN	Q13838	DX39B_HUMAN	DDX39B	Spliceosome RNA helicase DDX39B	DDX39A	sp|O00148|DX39A_HUMAN	1	0	1	0	2	0	0	0	0	0	0	22066860	0	0	0	196649920	0	0	0	0	0	0
AIVDCGFEHPSEVQHECIPQAILGMDVLCQAK	AIVDC[57.0215]GFEHPSEVQHEC[469.2742]IPQAILGMDVLC[57.0215]QAK	32	3,4	17C(469.2742), 29C(57.0215), 5C(57.0215)	sp|Q13838|DX39B_HUMAN	Q13838	DX39B_HUMAN	DDX39B	Spliceosome RNA helicase DDX39B	DDX39A	sp|O00148|DX39A_HUMAN	0	1	1	1	1	0	0	0	0	0	0	0	68661456	1218373500	635274110	160899808	0	0	0	0	0	0
AIVDCGFEHPSEVQHECIPQAILGMDVLCQAK	AIVDC[57.0215]GFEHPSEVQHEC[57.0215]IPQAILGMDVLC[463.2366]QAK	32	4	17C(57.0215), 29C(463.2366), 5C(57.0215)	sp|Q13838|DX39B_HUMAN	Q13838	DX39B_HUMAN	DDX39B	Spliceosome RNA helicase DDX39B	DDX39A	sp|O00148|DX39A_HUMAN	0	0	1	0	0	0	0	0	0	0	0	0	0	304395680	0	0	0	0	0	0	0	0
AIVDCGFEHPSEVQHECIPQAILGMDVLCQAK	AIVDC[57.0215]GFEHPSEVQHEC[57.0215]IPQAILGMDVLC[469.2742]QAK	32	4	17C(57.0215), 29C(469.2742), 5C(57.0215)	sp|Q13838|DX39B_HUMAN	Q13838	DX39B_HUMAN	DDX39B	Spliceosome RNA helicase DDX39B	DDX39A	sp|O00148|DX39A_HUMAN	0	0	1	0	0	0	0	0	0	0	0	0	0	1118226690	0	0	0	0	0	0	0	0
AIVDCGFEHPSEVQHECIPQAILGMDVLCQAK	AIVDC[57.0215]GFEHPSEVQHEC[57.0215]IPQAILGMDVLC[57.0215]QAK	32	4	17C(57.0215), 29C(57.0215), 5C(57.0215)	sp|Q13838|DX39B_HUMAN	Q13838	DX39B_HUMAN	DDX39B	Spliceosome RNA helicase DDX39B	DDX39A	sp|O00148|DX39A_HUMAN	0	0	0	0	0	0	0	1	0	0	0	0	0	0	0	0	0	0	131808232	0	0	0
CIALAQLLVEQNFPAIAIHR	C[463.2366]IALAQLLVEQNFPAIAIHR	20	3	1C(463.2366)	sp|Q13838|DX39B_HUMAN	Q13838	DX39B_HUMAN	DDX39B	Spliceosome RNA helicase DDX39B			0	2	2	2	0	0	0	0	0	0	0	0	424540320	297682432	440609056	0	0	0	0	0	0	0
CIALAQLLVEQNFPAIAIHR	C[469.2742]IALAQLLVEQNFPAIAIHR	20	3	1C(469.2742)	sp|Q13838|DX39B_HUMAN	Q13838	DX39B_HUMAN	DDX39B	Spliceosome RNA helicase DDX39B			0	2	2	2	1	0	0	0	0	0	0	0	395674464	295728064	557002300	67349976	0	0	0	0	0	0
CIALAQLLVEQNFPAIAIHR	C[57.0215]IALAQLLVEQNFPAIAIHR	20	3	1C(57.0215)	sp|Q13838|DX39B_HUMAN	Q13838	DX39B_HUMAN	DDX39B	Spliceosome RNA helicase DDX39B			0	0	0	0	0	0	0	2	0	0	0	0	0	0	0	0	0	0	110031336	0	0	0
DFLLKPELLR	DFLLKPELLR	10	2,3		sp|Q13838|DX39B_HUMAN	Q13838	DX39B_HUMAN	DDX39B	Spliceosome RNA helicase DDX39B	DDX39A	sp|O00148|DX39A_HUMAN	2	0	0	0	0	0	0	2	2	0	1	89602440	0	0	0	0	0	0	841805950	700762050	0	10822141
DVQEIFR	DVQEIFR	7	2		sp|Q13838|DX39B_HUMAN	Q13838	DX39B_HUMAN	DDX39B	Spliceosome RNA helicase DDX39B	DDX39A	sp|O00148|DX39A_HUMAN	0	0	0	0	1	0	0	1	1	0	1	0	0	0	0	61760748	0	0	288564128	222129360	0	8151930
EIRPVCR	EIRPVC[463.2366]R	7	3	6C(463.2366)	sp|Q13838|DX39B_HUMAN	Q13838	DX39B_HUMAN	DDX39B	Spliceosome RNA helicase DDX39B			0	1	0	0	1	0	0	0	0	0	0	0	5185499100	0	0	1226650620	0	0	0	0	0	0
EIRPVCRK	EIRPVC[469.2742]RK	8	3	6C(469.2742)	sp|Q13838|DX39B_HUMAN	Q13838	DX39B_HUMAN	DDX39B	Spliceosome RNA helicase DDX39B			0	0	0	0	1	0	0	0	0	0	0	0	0	0	0	214177104	0	0	0	0	0	0
FMQDPMEIFVDDETKLTLHGLQQYYVK	FMQDPMEIFVDDETKLTLHGLQQYYVK	27	4		sp|Q13838|DX39B_HUMAN	Q13838	DX39B_HUMAN	DDX39B	Spliceosome RNA helicase DDX39B			0	0	0	0	0	0	0	2	1	0	0	0	0	0	0	0	0	0	42864796	38286088	0	0
GLAITFVSDENDAK	GLAITFVSDENDAK	14	2		sp|Q13838|DX39B_HUMAN	Q13838	DX39B_HUMAN	DDX39B	Spliceosome RNA helicase DDX39B	DDX39A	sp|O00148|DX39A_HUMAN	1	0	0	0	0	1	1	2	2	1	1	86921904	0	0	0	0	96498696	82945112	335258016	425670432	9137421	25843804
GMPQEER	GMPQEER	7	2		sp|Q13838|DX39B_HUMAN	Q13838	DX39B_HUMAN	DDX39B	Spliceosome RNA helicase DDX39B			2	0	0	1	1	0	0	0	0	0	0	9782414	0	0	65131732	24806766	0	0	0	0	0	0
GSYVSIHSSGFR	GSYVSIHSSGFR	12	2		sp|Q13838|DX39B_HUMAN	Q13838	DX39B_HUMAN	DDX39B	Spliceosome RNA helicase DDX39B	DDX39A	sp|O00148|DX39A_HUMAN	2	0	1	0	0	0	0	0	1	0	0	137132832	0	70068952	0	0	0	0	0	317677632	0	0
GSYVSIHSSGFRDFLLKPELLR	GSYVSIHSSGFRDFLLKPELLR	22	3,4,5		sp|Q13838|DX39B_HUMAN	Q13838	DX39B_HUMAN	DDX39B	Spliceosome RNA helicase DDX39B	DDX39A	sp|O00148|DX39A_HUMAN	2	1	1	1	1	3	2	3	3	2	3	152022144	24603984	740068350	1459458430	72798624	2392152830	621932030	2003305730	2521584900	540086660	845292480
HFILDECDK	HFILDEC[463.2366]DK	9	2,3	7C(463.2366)	sp|Q13838|DX39B_HUMAN	Q13838	DX39B_HUMAN	DDX39B	Spliceosome RNA helicase DDX39B			0	1	1	1	0	0	0	0	0	0	0	0	148522768	99569528	404148128	0	0	0	0	0	0	0
HFILDECDKMLEQLDMR	HFILDEC[463.2366]DKMLEQLDMR	17	3,4	7C(463.2366)	sp|Q13838|DX39B_HUMAN	Q13838	DX39B_HUMAN	DDX39B	Spliceosome RNA helicase DDX39B			0	2	2	3	0	0	0	0	0	0	0	0	562926140	348459968	1223289980	0	0	0	0	0	0	0
HFILDECDKMLEQLDMRR	HFILDEC[463.2366]DKMLEQLDMRR	18	3,4	7C(463.2366)	sp|Q13838|DX39B_HUMAN	Q13838	DX39B_HUMAN	DDX39B	Spliceosome RNA helicase DDX39B			1	0	0	1	0	0	0	0	0	0	0	25859458	0	0	2162762240	0	0	0	0	0	0	0
HFILDECDK	HFILDEC[469.2742]DK	9	3	7C(469.2742)	sp|Q13838|DX39B_HUMAN	Q13838	DX39B_HUMAN	DDX39B	Spliceosome RNA helicase DDX39B			0	1	0	1	0	0	0	0	0	0	0	0	163503248	0	437452032	0	0	0	0	0	0	0
HFILDECDKMLEQLDMR	HFILDEC[469.2742]DKMLEQLDMR	17	3,4	7C(469.2742)	sp|Q13838|DX39B_HUMAN	Q13838	DX39B_HUMAN	DDX39B	Spliceosome RNA helicase DDX39B			0	2	2	2	0	0	0	0	0	0	0	0	505677440	370694080	1285543170	0	0	0	0	0	0	0
HFILDECDKMLEQLDMRR	HFILDEC[469.2742]DKMLEQLDMRR	18	4	7C(469.2742)	sp|Q13838|DX39B_HUMAN	Q13838	DX39B_HUMAN	DDX39B	Spliceosome RNA helicase DDX39B			0	1	1	1	1	0	0	0	0	0	0	0	710102460	525435136	2109932160	259336112	0	0	0	0	0	0
HFILDECDKMLEQLDMRR	HFILDEC[469.2742]DKM[15.9949]LEQLDMRR	18	4	10M(15.9949), 7C(469.2742)	sp|Q13838|DX39B_HUMAN	Q13838	DX39B_HUMAN	DDX39B	Spliceosome RNA helicase DDX39B			0	0	1	0	0	0	0	0	0	0	0	0	0	62872148	0	0	0	0	0	0	0	0
HFILDECDK	HFILDEC[57.0215]DK	9	2	7C(57.0215)	sp|Q13838|DX39B_HUMAN	Q13838	DX39B_HUMAN	DDX39B	Spliceosome RNA helicase DDX39B			0	0	0	0	0	0	0	1	0	0	0	0	0	0	0	0	0	0	39915976	0	0	0
HFILDECDKMLEQLDMRR	HFILDEC[57.0215]DKMLEQLDMRR	18	4	7C(57.0215)	sp|Q13838|DX39B_HUMAN	Q13838	DX39B_HUMAN	DDX39B	Spliceosome RNA helicase DDX39B			0	0	0	0	0	0	0	1	1	0	0	0	0	0	0	0	0	0	114461320	88151152	0	0
ILNDVQDR	ILNDVQDR	8	2		sp|Q13838|DX39B_HUMAN	Q13838	DX39B_HUMAN	DDX39B	Spliceosome RNA helicase DDX39B	DDX39A	sp|O00148|DX39A_HUMAN	1	0	0	0	0	0	0	0	0	0	0	8276110	0	0	0	0	0	0	0	0	0	0
ILVATNLFGR	ILVATNLFGR	10	2		sp|Q13838|DX39B_HUMAN	Q13838	DX39B_HUMAN	DDX39B	Spliceosome RNA helicase DDX39B	DDX39A	sp|O00148|DX39A_HUMAN	2	0	1	1	1	1	1	2	1	2	1	383708288	0	224975888	482716544	55556492	1070327620	1077426820	1195294460	1084182020	128916360	194760144
KNCPHIVVGTPGR	KNC[463.2366]PHIVVGTPGR	13	3	3C(463.2366)	sp|Q13838|DX39B_HUMAN	Q13838	DX39B_HUMAN	DDX39B	Spliceosome RNA helicase DDX39B			0	0	1	2	1	0	0	0	0	0	0	0	0	166435072	358538752	748464130	0	0	0	0	0	0
KNCPHIVVGTPGR	KNC[469.2742]PHIVVGTPGR	13	3	3C(469.2742)	sp|Q13838|DX39B_HUMAN	Q13838	DX39B_HUMAN	DDX39B	Spliceosome RNA helicase DDX39B			0	1	1	0	2	1	1	0	0	0	0	0	213606064	5387079700	0	140310032	37126656	39010148	0	0	0	0
LTLHGLQQYYVK	LTLHGLQQYYVK	12	3		sp|Q13838|DX39B_HUMAN	Q13838	DX39B_HUMAN	DDX39B	Spliceosome RNA helicase DDX39B	DDX39A	sp|O00148|DX39A_HUMAN	0	0	0	0	0	0	0	1	0	0	0	0	0	0	0	0	0	0	114969920	0	0	0
NCPHIVVGTPGR	NC[463.2366]PHIVVGTPGR	12	2,3	2C(463.2366)	sp|Q13838|DX39B_HUMAN	Q13838	DX39B_HUMAN	DDX39B	Spliceosome RNA helicase DDX39B			1	4	2	3	3	2	2	0	1	0	0	111203776	4669887000	3002770430	11627159600	1692416770	391596128	343451296	0	82708600	0	0
NCPHIVVGTPGR	NC[469.2742]PHIVVGTPGR	12	2,3	2C(469.2742)	sp|Q13838|DX39B_HUMAN	Q13838	DX39B_HUMAN	DDX39B	Spliceosome RNA helicase DDX39B			0	3	2	2	1	3	1	1	2	0	1	0	5934458900	2606561280	12245136400	1702876160	774562690	671716740	412813152	335216960	0	109765120
NCPHIVVGTPGR	NC[57.0215]PHIVVGTPGR	12	2,3	2C(57.0215)	sp|Q13838|DX39B_HUMAN	Q13838	DX39B_HUMAN	DDX39B	Spliceosome RNA helicase DDX39B			1	0	0	0	0	0	0	1	0	0	0	27840678	0	0	0	0	0	0	156814000	0	0	0
QVMMFSATLSK	QVMMFSATLSK	11	2		sp|Q13838|DX39B_HUMAN	Q13838	DX39B_HUMAN	DDX39B	Spliceosome RNA helicase DDX39B			1	0	0	0	0	1	0	2	2	0	0	80369032	0	0	0	0	108548616	0	210559312	236665296	0	0
QVMMFSATLSK	QVMM[15.9949]FSATLSK	11	2	4M(15.9949)	sp|Q13838|DX39B_HUMAN	Q13838	DX39B_HUMAN	DDX39B	Spliceosome RNA helicase DDX39B			0	0	0	0	0	1	1	1	1	0	0	0	0	0	0	0	72270304	87269944	65945068	62377296	0	0
QVMMFSATLSK	QVM[15.9949]MFSATLSK	11	2	3M(15.9949)	sp|Q13838|DX39B_HUMAN	Q13838	DX39B_HUMAN	DDX39B	Spliceosome RNA helicase DDX39B			0	0	0	0	0	1	1	1	1	1	1	0	0	0	0	0	73876952	67636792	73151272	113864408	16508037	18486208
RDVQEIFR	RDVQEIFR	8	2		sp|Q13838|DX39B_HUMAN	Q13838	DX39B_HUMAN	DDX39B	Spliceosome RNA helicase DDX39B	DDX39A	sp|O00148|DX39A_HUMAN	1	0	0	0	0	0	0	0	0	0	0	12103091	0	0	0	0	0	0	0	0	0	0
RILVATNLFGR	RILVATNLFGR	11	2,3		sp|Q13838|DX39B_HUMAN	Q13838	DX39B_HUMAN	DDX39B	Spliceosome RNA helicase DDX39B	DDX39A	sp|O00148|DX39A_HUMAN	0	1	2	2	0	3	2	2	3	2	3	0	157704432	428319040	1221620350	0	600958080	551862780	785700610	662577660	146296224	181844544
VAVFFGGLSIK	VAVFFGGLSIK	11	2		sp|Q13838|DX39B_HUMAN	Q13838	DX39B_HUMAN	DDX39B	Spliceosome RNA helicase DDX39B			2	1	0	1	0	1	1	1	1	1	1	83553880	88765328	0	349557344	0	167281216	186341808	169645328	276794048	37157176	51639604
VAVFFGGLSIKK	VAVFFGGLSIKK	12	2,3		sp|Q13838|DX39B_HUMAN	Q13838	DX39B_HUMAN	DDX39B	Spliceosome RNA helicase DDX39B			1	0	0	0	0	1	1	0	0	1	0	37976216	0	0	0	0	57387412	52518988	0	0	3.64597e+06	0
VAVFFGGLSIKKDEEVLK	VAVFFGGLSIKKDEEVLK	18	3,4		sp|Q13838|DX39B_HUMAN	Q13838	DX39B_HUMAN	DDX39B	Spliceosome RNA helicase DDX39B			1	0	0	0	0	0	0	1	0	0	0	34946172	0	0	0	0	0	0	48442612	0	0	0
VNIAFNYDMPEDSDTYLHR	VNIAFNYDMPEDSDTYLHR	19	3		sp|Q13838|DX39B_HUMAN	Q13838	DX39B_HUMAN	DDX39B	Spliceosome RNA helicase DDX39B			2	0	0	0	1	0	1	1	1	0	0	176131456	0	0	0	49673924	0	40623912	240215376	231344048	0	0
VNIAFNYDMPEDSDTYLHR	VNIAFNYDM[15.9949]PEDSDTYLHR	19	3	9M(15.9949)	sp|Q13838|DX39B_HUMAN	Q13838	DX39B_HUMAN	DDX39B	Spliceosome RNA helicase DDX39B			0	0	0	0	0	0	0	0	1	0	0	0	0	0	0	0	0	0	0	46627956	0	0
YQQFKDFQR	YQQFKDFQR	9	2		sp|Q13838|DX39B_HUMAN	Q13838	DX39B_HUMAN	DDX39B	Spliceosome RNA helicase DDX39B	DDX39A	sp|O00148|DX39A_HUMAN	2	0	0	0	0	0	0	0	0	0	0	20925456	0	0	0	0	0	0	0	0	0	0
CWIFSCLNVMR	C[463.2366]WIFSC[57.0215]LNVMR	11	2	1C(463.2366), 6C(57.0215)	sp|Q13867|BLMH_HUMAN	Q13867	BLMH_HUMAN	BLMH	Bleomycin hydrolase			1	0	0	0	1	1	1	1	1	2	1	31941658	0	0	0	44863380	63361088	4179631	33158454	26933246	32891778	35922524
CWIFSCLNVMR	C[469.2742]WIFSC[57.0215]LNVMR	11	2	1C(469.2742), 6C(57.0215)	sp|Q13867|BLMH_HUMAN	Q13867	BLMH_HUMAN	BLMH	Bleomycin hydrolase			0	1	0	0	2	2	2	2	4	2	1	0	115330024	0	0	123390888	318831168	210001904	221542512	253284144	43522588	43279592
CWIFSCLNVMRLPFMK	C[469.2742]WIFSC[57.0215]LNVMRLPFMK	16	3	1C(469.2742), 6C(57.0215)	sp|Q13867|BLMH_HUMAN	Q13867	BLMH_HUMAN	BLMH	Bleomycin hydrolase			0	0	0	0	0	1	2	2	1	0	0	0	0	0	0	0	41207088	35543880	65142960	66306860	0	0
CWIFSCLNVMR	C[469.2742]WIFSC[57.0215]LNVM[15.9949]R	11	2	10M(15.9949), 1C(469.2742), 6C(57.0215)	sp|Q13867|BLMH_HUMAN	Q13867	BLMH_HUMAN	BLMH	Bleomycin hydrolase			0	0	0	0	0	1	2	0	2	0	0	0	0	0	0	0	126481704	144279904	0	99705632	0	0
IGPITPLEFYR	IGPITPLEFYR	11	2		sp|Q13867|BLMH_HUMAN	Q13867	BLMH_HUMAN	BLMH	Bleomycin hydrolase			0	0	0	0	0	0	0	0	1	0	0	0	0	0	0	0	0	0	0	60125164	0	0
LNSDPQFVLAQNVGTTHDLLDICLKR	LNSDPQFVLAQNVGTTHDLLDIC[463.2366]LKR	26	4	23C(463.2366)	sp|Q13867|BLMH_HUMAN	Q13867	BLMH_HUMAN	BLMH	Bleomycin hydrolase			0	0	0	0	1	0	0	0	0	0	0	0	0	0	0	128244424	0	0	0	0	0	0
LNSDPQFVLAQNVGTTHDLLDICLKR	LNSDPQFVLAQNVGTTHDLLDIC[469.2742]LKR	26	4	23C(469.2742)	sp|Q13867|BLMH_HUMAN	Q13867	BLMH_HUMAN	BLMH	Bleomycin hydrolase			0	1	2	1	1	0	0	0	0	0	0	0	341085856	191458816	329939744	124578344	0	0	0	0	0	0
GFLQEGDLISAEVQAVFSDGAVSLHTR	GFLQEGDLISAEVQAVFSDGAVSLHTR	27	3		sp|Q13868|EXOS2_HUMAN	Q13868	EXOS2_HUMAN	EXOSC2	Exosome complex component RRP4			0	0	0	0	0	0	0	1	1	0	0	0	0	0	0	0	0	0	71803760	76372688	0	0
NCIISLVTQR	NC[463.2366]IISLVTQR	10	2	2C(463.2366)	sp|Q13868|EXOS2_HUMAN	Q13868	EXOS2_HUMAN	EXOSC2	Exosome complex component RRP4			0	1	1	1	0	0	0	0	0	0	0	0	220435024	116857192	302625408	0	0	0	0	0	0	0
NCIISLVTQR	NC[469.2742]IISLVTQR	10	2	2C(469.2742)	sp|Q13868|EXOS2_HUMAN	Q13868	EXOS2_HUMAN	EXOSC2	Exosome complex component RRP4			0	1	1	1	0	0	0	0	0	0	0	0	184000640	83303560	231236176	0	0	0	0	0	0	0
AKYCELPVECK	AKYC[463.2366]ELPVEC[57.0215]K	11	3	10C(57.0215), 4C(463.2366)	sp|Q13888|TF2H2_HUMAN	Q13888	TF2H2_HUMAN	GTF2H2	General transcription factor IIH subunit 2	GTF2H2C	sp|Q6P1K8|T2H2L_HUMAN	0	0	0	0	1	0	0	0	0	0	0	0	0	0	0	94373784	0	0	0	0	0	0
AKYCELPVECK	AKYC[469.2742]ELPVEC[57.0215]K	11	3	10C(57.0215), 4C(469.2742)	sp|Q13888|TF2H2_HUMAN	Q13888	TF2H2_HUMAN	GTF2H2	General transcription factor IIH subunit 2	GTF2H2C	sp|Q6P1K8|T2H2L_HUMAN	0	0	0	0	1	0	0	0	0	0	0	0	0	0	0	704044220	0	0	0	0	0	0
YCELPVECK	YC[469.2742]ELPVEC[57.0215]K	9	2	2C(469.2742), 8C(57.0215)	sp|Q13888|TF2H2_HUMAN	Q13888	TF2H2_HUMAN	GTF2H2	General transcription factor IIH subunit 2	GTF2H2C	sp|Q6P1K8|T2H2L_HUMAN	0	0	0	0	1	0	0	1	0	0	0	0	0	0	0	132593736	0	0	153880608	0	0	0
ELPVLWHQCLLTLVQR	ELPVLWHQC[463.2366]LLTLVQR	16	3	9C(463.2366)	sp|Q13895|BYST_HUMAN	Q13895	BYST_HUMAN	BYSL	Bystin			0	0	1	0	1	0	0	0	0	0	0	0	0	35674824	0	26512854	0	0	0	0	0	0
ELPVLWHQCLLTLVQR	ELPVLWHQC[469.2742]LLTLVQR	16	3	9C(469.2742)	sp|Q13895|BYST_HUMAN	Q13895	BYST_HUMAN	BYSL	Bystin			0	2	1	0	0	0	0	0	0	0	0	0	216436928	228298608	0	0	0	0	0	0	0	0
YALPYRVLDALVFHFLGFR	YALPYRVLDALVFHFLGFR	19	3		sp|Q13895|BYST_HUMAN	Q13895	BYST_HUMAN	BYSL	Bystin			1	0	0	0	0	0	0	0	0	0	0	11816547	0	0	0	0	0	0	0	0	0	0
AELGIPLEEVPPEEINYLTR	AELGIPLEEVPPEEINYLTR	20	2		sp|Q13907|IDI1_HUMAN	Q13907	IDI1_HUMAN	IDI1	Isopentenyl-diphosphate Delta-isomerase 1			0	0	0	0	0	0	0	0	1	0	0	0	0	0	0	0	0	0	0	27398548	0	0
AFSVFLFNTENK	AFSVFLFNTENK	12	2		sp|Q13907|IDI1_HUMAN	Q13907	IDI1_HUMAN	IDI1	Isopentenyl-diphosphate Delta-isomerase 1			0	0	0	0	0	1	1	0	1	0	1	0	0	0	0	0	79100512	43043728	0	60378964	0	22424202
AFSVFLFNTENKLLLQQR	AFSVFLFNTENKLLLQQR	18	3		sp|Q13907|IDI1_HUMAN	Q13907	IDI1_HUMAN	IDI1	Isopentenyl-diphosphate Delta-isomerase 1			0	0	0	0	0	1	1	1	1	1	1	0	0	0	0	0	158403360	166184576	198395856	183203792	44476760	56175072
IIAATFLFKWWDNLNHLNQFVDHEK	IIAATFLFKWWDNLNHLNQFVDHEK	25	5		sp|Q13907|IDI1_HUMAN	Q13907	IDI1_HUMAN	IDI1	Isopentenyl-diphosphate Delta-isomerase 1			0	0	0	0	0	0	0	0	0	1	0	0	0	0	0	0	0	0	0	0	19581256	0
ITFPGCFTNTCCSHPLSNPAELEESDALGVRR	ITFPGC[57.0215]FTNTC[57.0215]C[463.2366]SHPLSNPAELEESDALGVRR	32	4	11C(57.0215), 12C(463.2366), 6C(57.0215)	sp|Q13907|IDI1_HUMAN	Q13907	IDI1_HUMAN	IDI1	Isopentenyl-diphosphate Delta-isomerase 1			0	0	0	0	1	0	0	0	0	0	0	0	0	0	0	48581396	0	0	0	0	0	0
ITFPGCFTNTCCSHPLSNPAELEESDALGVRR	ITFPGC[57.0215]FTNTC[57.0215]C[469.2742]SHPLSNPAELEESDALGVRR	32	4	11C(57.0215), 12C(469.2742), 6C(57.0215)	sp|Q13907|IDI1_HUMAN	Q13907	IDI1_HUMAN	IDI1	Isopentenyl-diphosphate Delta-isomerase 1			0	0	0	0	0	0	0	2	1	0	0	0	0	0	0	0	0	0	99244504	105663096	0	0
SYCYVSKEELK	SYC[469.2742]YVSKEELK	11	3	3C(469.2742)	sp|Q13907|IDI1_HUMAN	Q13907	IDI1_HUMAN	IDI1	Isopentenyl-diphosphate Delta-isomerase 1			0	0	0	0	1	0	0	0	0	0	0	0	0	0	0	111445912	0	0	0	0	0	0
SKFENEEFFR	SKFENEEFFR	10	2		sp|Q13951|PEBB_HUMAN	Q13951	PEBB_HUMAN	CBFB	Core-binding factor subunit beta			1	0	0	0	0	0	0	1	0	0	0	15337501	0	0	0	0	0	0	40817052	0	0	0
TREFEDRDR	TREFEDRDR	9	3		sp|Q13951|PEBB_HUMAN	Q13951	PEBB_HUMAN	CBFB	Core-binding factor subunit beta			0	0	0	0	0	0	0	0	1	0	0	0	0	0	0	0	0	0	0	9282781	0	0
CTAEQALQCEFLR	C[469.2742]TAEQALQC[469.2742]EFLR	13	3	1C(469.2742), 9C(469.2742)	sp|Q14004|CDK13_HUMAN	Q14004	CDK13_HUMAN	CDK13	Cyclin-dependent kinase 13			1	0	0	0	0	0	0	0	0	0	0	6.31164e+06	0	0	0	0	0	0	0	0	0	0
CTAEQALQCEFLR	C[469.2742]TAEQALQC[57.0215]EFLR	13	2	1C(469.2742), 9C(57.0215)	sp|Q14004|CDK13_HUMAN	Q14004	CDK13_HUMAN	CDK13	Cyclin-dependent kinase 13			0	0	0	0	0	3	2	0	1	0	0	0	0	0	0	0	62674988	128525880	0	35880540	0	0
DVEPSKMPPPDLPLWQDCHELWSK	DVEPSKMPPPDLPLWQDC[463.2366]HELWSK	24	4	18C(463.2366)	sp|Q14004|CDK13_HUMAN	Q14004	CDK13_HUMAN	CDK13	Cyclin-dependent kinase 13			0	0	0	0	1	0	0	0	0	0	0	0	0	0	0	58101584	0	0	0	0	0	0
AVELMDRTEMPCQALVR	AVELMDRTEMPC[463.2366]QALVR	17	3	12C(463.2366)	sp|Q14008|CKAP5_HUMAN	Q14008	CKAP5_HUMAN	CKAP5	Cytoskeleton-associated protein 5			0	0	0	0	1	0	0	0	0	0	0	0	0	0	0	153394176	0	0	0	0	0	0
AVELMDRTEMPCQALVR	AVELMDRTEMPC[469.2742]QALVR	17	3	12C(469.2742)	sp|Q14008|CKAP5_HUMAN	Q14008	CKAP5_HUMAN	CKAP5	Cytoskeleton-associated protein 5			0	0	0	0	1	1	0	0	1	0	0	0	0	0	0	113546560	37538144	0	0	18461498	0	0
CEMPELVQHKLDDIFEPVLIPEPK	C[463.2366]EMPELVQHKLDDIFEPVLIPEPK	24	4	1C(463.2366)	sp|Q14008|CKAP5_HUMAN	Q14008	CKAP5_HUMAN	CKAP5	Cytoskeleton-associated protein 5			0	0	2	1	1	1	1	1	0	0	0	0	0	250074944	453699424	320615680	228699376	204770864	21615302	0	0	0
CEMPELVQHKLDDIFEPVLIPEPK	C[469.2742]EMPELVQHKLDDIFEPVLIPEPK	24	3,4	1C(469.2742)	sp|Q14008|CKAP5_HUMAN	Q14008	CKAP5_HUMAN	CKAP5	Cytoskeleton-associated protein 5			1	2	1	2	2	1	2	2	1	1	1	163706896	654982140	202109136	1135365120	255834336	502774624	426856064	446916608	107024496	61754188	99715800
CEMPELVQHKLDDIFEPVLIPEPK	C[469.2742]EM[15.9949]PELVQHKLDDIFEPVLIPEPK	24	4	1C(469.2742), 3M(15.9949)	sp|Q14008|CKAP5_HUMAN	Q14008	CKAP5_HUMAN	CKAP5	Cytoskeleton-associated protein 5			0	0	0	0	0	0	0	2	1	0	0	0	0	0	0	0	0	0	70721376	30156414	0	0
CGLDNTK	C[469.2742]GLDNTK	7	2	1C(469.2742)	sp|Q14008|CKAP5_HUMAN	Q14008	CKAP5_HUMAN	CKAP5	Cytoskeleton-associated protein 5			1	1	1	1	1	0	0	0	0	0	0	0	329202720	104539944	334227168	108573656	0	0	0	0	0	0
FQPASAPAEDCISSSTEPKPDPK	FQPASAPAEDC[463.2366]ISSSTEPKPDPK	23	3	11C(463.2366)	sp|Q14008|CKAP5_HUMAN	Q14008	CKAP5_HUMAN	CKAP5	Cytoskeleton-associated protein 5			0	0	0	0	1	0	0	0	0	0	0	0	0	0	0	229187008	0	0	0	0	0	0
FQPASAPAEDCISSSTEPKPDPK	FQPASAPAEDC[469.2742]ISSSTEPKPDPK	23	3	11C(469.2742)	sp|Q14008|CKAP5_HUMAN	Q14008	CKAP5_HUMAN	CKAP5	Cytoskeleton-associated protein 5			1	2	1	1	1	0	1	0	0	0	0	25828032	34082288	54478824	503057664	184017600	0	123951720	0	0	0	0
HCTASTLPK	HC[469.2742]TASTLPK	9	2	2C(469.2742)	sp|Q14008|CKAP5_HUMAN	Q14008	CKAP5_HUMAN	CKAP5	Cytoskeleton-associated protein 5			0	0	1	0	0	0	0	0	0	0	0	0	0	77385200	0	0	0	0	0	0	0	0
ILDHLTMIDNKNESELEAHLCR	ILDHLTMIDNKNESELEAHLC[463.2366]R	22	4,5	21C(463.2366)	sp|Q14008|CKAP5_HUMAN	Q14008	CKAP5_HUMAN	CKAP5	Cytoskeleton-associated protein 5			0	0	0	0	2	0	0	0	0	0	0	0	0	0	0	160550880	0	0	0	0	0	0
ILDHLTMIDNKNESELEAHLCR	ILDHLTMIDNKNESELEAHLC[469.2742]R	22	4,5	21C(469.2742)	sp|Q14008|CKAP5_HUMAN	Q14008	CKAP5_HUMAN	CKAP5	Cytoskeleton-associated protein 5			0	0	0	0	0	1	1	2	0	0	0	0	0	0	0	0	0	98456936	90921704	0	0	0
ILDHLTMIDNKNESELEAHLCR	ILDHLTM[15.9949]IDNKNESELEAHLC[469.2742]R	22	5	21C(469.2742), 7M(15.9949)	sp|Q14008|CKAP5_HUMAN	Q14008	CKAP5_HUMAN	CKAP5	Cytoskeleton-associated protein 5			0	0	0	0	0	0	0	1	0	0	0	0	0	0	0	0	0	0	22956428	0	0	0
ILVQQTLNILQQLAVAMGPNIK	ILVQQTLNILQQLAVAMGPNIK	22	2		sp|Q14008|CKAP5_HUMAN	Q14008	CKAP5_HUMAN	CKAP5	Cytoskeleton-associated protein 5			0	0	0	0	0	1	3	3	1	0	0	0	0	0	0	0	32396106	53668832	57632476	49132784	0	0
ILVQQTLNILQQLAVAMGPNIKQHVK	ILVQQTLNILQQLAVAMGPNIKQHVK	26	4		sp|Q14008|CKAP5_HUMAN	Q14008	CKAP5_HUMAN	CKAP5	Cytoskeleton-associated protein 5			0	0	0	0	0	1	0	1	1	0	0	0	0	0	0	0	2.17682e+06	0	0	3.51095e+06	0	0
ILVQQTLNILQQLAVAMGPNIK	ILVQQTLNILQQLAVAM[15.9949]GPNIK	22	2	17M(15.9949)	sp|Q14008|CKAP5_HUMAN	Q14008	CKAP5_HUMAN	CKAP5	Cytoskeleton-associated protein 5			0	0	0	0	0	1	1	1	1	0	1	0	0	0	0	0	48807916	40161164	44786448	54136468	0	10169371
LACMEEFQK	LAC[469.2742]MEEFQK	9	2	3C(469.2742)	sp|Q14008|CKAP5_HUMAN	Q14008	CKAP5_HUMAN	CKAP5	Cytoskeleton-associated protein 5			1	0	0	0	0	0	0	0	0	0	0	23703720	0	0	0	0	0	0	0	0	0	0
LNDSNKILVQQTLNILQQLAVAMGPNIK	LNDSNKILVQQTLNILQQLAVAMGPNIK	28	3		sp|Q14008|CKAP5_HUMAN	Q14008	CKAP5_HUMAN	CKAP5	Cytoskeleton-associated protein 5			0	0	0	0	0	0	1	0	0	0	0	0	0	0	0	0	0	33298768	0	0	0	0
MCLVYPASK	MC[469.2742]LVYPASK	9	2	2C(469.2742)	sp|Q14008|CKAP5_HUMAN	Q14008	CKAP5_HUMAN	CKAP5	Cytoskeleton-associated protein 5			1	1	1	0	0	2	1	1	0	1	1	5514874	162419104	130200096	0	0	89527520	108776408	100924888	0	20385826	14304875
NAALNTIVTVYNVHGDQVFK	NAALNTIVTVYNVHGDQVFK	20	3		sp|Q14008|CKAP5_HUMAN	Q14008	CKAP5_HUMAN	CKAP5	Cytoskeleton-associated protein 5			0	0	0	0	0	0	0	1	0	0	0	0	0	0	0	0	0	0	42186772	0	0	0
TLLHTLCK	TLLHTLC[463.2366]K	8	3	7C(463.2366)	sp|Q14008|CKAP5_HUMAN	Q14008	CKAP5_HUMAN	CKAP5	Cytoskeleton-associated protein 5			0	0	0	0	1	0	0	0	0	0	0	0	0	0	0	60985968	0	0	0	0	0	0
TLLHTLCK	TLLHTLC[469.2742]K	8	3	7C(469.2742)	sp|Q14008|CKAP5_HUMAN	Q14008	CKAP5_HUMAN	CKAP5	Cytoskeleton-associated protein 5			0	0	0	0	0	0	1	1	0	0	0	0	0	0	0	0	0	64468052	47914188	0	0	0
DSYDSYATHNE	DSYDSYATHNE	11	2		sp|Q14011|CIRBP_HUMAN	Q14011	CIRBP_HUMAN	CIRBP	Cold-inducible RNA-binding protein			1	0	0	0	0	0	0	0	0	0	0	16247905	0	0	0	0	0	0	0	0	0	0
GFGFVTFENIDDAK	GFGFVTFENIDDAK	14	2		sp|Q14011|CIRBP_HUMAN	Q14011	CIRBP_HUMAN	CIRBP	Cold-inducible RNA-binding protein			0	0	0	0	0	0	0	1	0	0	0	0	0	0	0	0	0	0	84407456	0	0	0
GFGFVTFENIDDAKDAMMAMNGK	GFGFVTFENIDDAKDAMMAMNGK	23	3		sp|Q14011|CIRBP_HUMAN	Q14011	CIRBP_HUMAN	CIRBP	Cold-inducible RNA-binding protein			0	0	0	0	0	0	0	1	1	0	0	0	0	0	0	0	0	0	54761788	62054320	0	0
GYGGNRFESR	GYGGNRFESR	10	2		sp|Q14011|CIRBP_HUMAN	Q14011	CIRBP_HUMAN	CIRBP	Cold-inducible RNA-binding protein			1	0	0	0	0	0	0	0	0	0	0	7.25431e+06	0	0	0	0	0	0	0	0	0	0
QIRVDQAGK	QIRVDQAGK	9	2		sp|Q14011|CIRBP_HUMAN	Q14011	CIRBP_HUMAN	CIRBP	Cold-inducible RNA-binding protein			1	0	0	0	0	0	0	0	0	0	0	15191836	0	0	0	0	0	0	0	0	0	0
SQSGGYSDR	SQSGGYSDR	9	2		sp|Q14011|CIRBP_HUMAN	Q14011	CIRBP_HUMAN	CIRBP	Cold-inducible RNA-binding protein			0	1	0	3	0	0	0	0	1	0	0	0	5.82502e+06	0	38077292	0	0	0	0	3916385	0	0
YGQISEVVVVK	YGQISEVVVVK	11	2		sp|Q14011|CIRBP_HUMAN	Q14011	CIRBP_HUMAN	CIRBP	Cold-inducible RNA-binding protein			1	0	0	0	0	0	0	0	0	0	0	15271149	0	0	0	0	0	0	0	0	0	0
ASDEGKLFVGGLSFDTNEQSLEQVFSK	n[42.0106]ASDEGKLFVGGLSFDTNEQSLEQVFSK	27	2	N-term(42.0106)	sp|Q14011|CIRBP_HUMAN	Q14011	CIRBP_HUMAN	CIRBP	Cold-inducible RNA-binding protein			0	0	0	0	0	0	0	1	2	0	0	0	0	0	0	0	0	0	57791496	38365140	0	0
DASRLIFQVLDAVKYLHDLGIVHR	DASRLIFQVLDAVKYLHDLGIVHR	24	4,5		sp|Q14012|KCC1A_HUMAN	Q14012	KCC1A_HUMAN	CAMK1	Calcium/calmodulin-dependent protein kinase type 1			2	0	0	0	0	0	0	0	1	0	0	98749352	0	0	0	0	0	0	0	16615044	0	0
LIFQVLDAVKYLHDLGIVHR	LIFQVLDAVKYLHDLGIVHR	20	4		sp|Q14012|KCC1A_HUMAN	Q14012	KCC1A_HUMAN	CAMK1	Calcium/calmodulin-dependent protein kinase type 1			1	0	0	0	0	0	0	0	0	0	0	42232824	0	0	0	0	0	0	0	0	0	0
EFVISDRK	EFVISDRK	8	2		sp|Q14019|COTL1_HUMAN	Q14019	COTL1_HUMAN	COTL1	Coactosin-like protein			1	0	0	0	0	0	0	0	0	0	0	18131042	0	0	0	0	0	0	0	0	0	0
EVVQNFAK	EVVQNFAK	8	2		sp|Q14019|COTL1_HUMAN	Q14019	COTL1_HUMAN	COTL1	Coactosin-like protein			1	0	0	0	0	0	0	0	0	0	0	7239426	0	0	0	0	0	0	0	0	0	0
FALITWIGENVSGLQR	FALITWIGENVSGLQR	16	2		sp|Q14019|COTL1_HUMAN	Q14019	COTL1_HUMAN	COTL1	Coactosin-like protein			1	0	0	0	0	1	1	1	1	0	0	34778008	0	0	0	0	41735272	60595276	84827760	93601480	0	0
IDKEACR	IDKEAC[463.2366]R	7	2,3	6C(463.2366)	sp|Q14019|COTL1_HUMAN	Q14019	COTL1_HUMAN	COTL1	Coactosin-like protein			1	1	2	1	0	0	0	0	0	0	0	11844411	138259232	284192544	432335392	0	0	0	0	0	0	0
IDKEACR	IDKEAC[469.2742]R	7	2	6C(469.2742)	sp|Q14019|COTL1_HUMAN	Q14019	COTL1_HUMAN	COTL1	Coactosin-like protein			0	1	1	0	0	0	0	0	0	0	0	0	152427680	82107360	0	0	0	0	0	0	0	0
KAGGANYDAQTE	KAGGANYDAQTE	12	2		sp|Q14019|COTL1_HUMAN	Q14019	COTL1_HUMAN	COTL1	Coactosin-like protein			0	0	0	0	1	0	0	0	0	0	0	0	0	0	0	4.19625e+06	0	0	0	0	0	0
SKFALITWIGENVSGLQR	SKFALITWIGENVSGLQR	18	3		sp|Q14019|COTL1_HUMAN	Q14019	COTL1_HUMAN	COTL1	Coactosin-like protein			0	1	1	0	0	1	1	1	1	1	0	0	80848760	90653568	0	0	49272164	40060980	69636248	71759088	13736083	0
TGTDKTLVK	TGTDKTLVK	9	2		sp|Q14019|COTL1_HUMAN	Q14019	COTL1_HUMAN	COTL1	Coactosin-like protein			0	0	0	0	0	0	0	1	1	0	0	0	0	0	0	0	0	0	11244043	10203161	0	0
DLKDYFSK	DLKDYFSK	8	2		sp|Q14103|HNRPD_HUMAN	Q14103	HNRPD_HUMAN	HNRNPD	Heterogeneous nuclear ribonucleoprotein D0			1	0	0	0	1	0	0	1	2	0	0	86214096	0	0	0	38670220	0	0	240163024	255884016	0	0
DYFSKFGEVVDCTLKLDPITGR	DYFSKFGEVVDC[463.2366]TLKLDPITGR	22	4	12C(463.2366)	sp|Q14103|HNRPD_HUMAN	Q14103	HNRPD_HUMAN	HNRNPD	Heterogeneous nuclear ribonucleoprotein D0			0	0	1	0	0	0	0	0	0	0	0	0	0	117634008	0	0	0	0	0	0	0	0
ESESVDKVMDQK	ESESVDKVMDQK	12	2		sp|Q14103|HNRPD_HUMAN	Q14103	HNRPD_HUMAN	HNRNPD	Heterogeneous nuclear ribonucleoprotein D0			1	0	0	0	0	0	0	0	0	0	0	13930566	0	0	0	0	0	0	0	0	0	0
ESESVDKVMDQKEHK	ESESVDKVMDQKEHK	15	3		sp|Q14103|HNRPD_HUMAN	Q14103	HNRPD_HUMAN	HNRNPD	Heterogeneous nuclear ribonucleoprotein D0			1	0	0	0	0	0	0	0	0	0	0	7.08403e+06	0	0	0	0	0	0	0	0	0	0
EYFGGFGEVESIELPMDNK	EYFGGFGEVESIELPMDNK	19	2		sp|Q14103|HNRPD_HUMAN	Q14103	HNRPD_HUMAN	HNRNPD	Heterogeneous nuclear ribonucleoprotein D0			0	0	0	0	0	0	0	1	1	0	0	0	0	0	0	0	0	0	41252072	36646908	0	0
EYFGGFGEVESIELPMDNKTNK	EYFGGFGEVESIELPMDNKTNK	22	3		sp|Q14103|HNRPD_HUMAN	Q14103	HNRPD_HUMAN	HNRNPD	Heterogeneous nuclear ribonucleoprotein D0			1	0	0	0	0	0	0	1	1	0	0	63295276	0	0	0	0	0	0	94154904	155698000	0	0
EYFGGFGEVESIELPMDNKTNKR	EYFGGFGEVESIELPMDNKTNKR	23	4		sp|Q14103|HNRPD_HUMAN	Q14103	HNRPD_HUMAN	HNRNPD	Heterogeneous nuclear ribonucleoprotein D0			0	0	0	0	0	0	0	1	0	0	0	0	0	0	0	0	0	0	36059896	0	0	0
FGEVVDCTIK	FGEVVDC[463.2366]TIK	10	2	7C(463.2366)	sp|Q14103|HNRPD_HUMAN	Q14103	HNRPD_HUMAN	HNRNPD	Heterogeneous nuclear ribonucleoprotein D0	HNRNPAB, HNRNPDL	sp|O14979|HNRDL_HUMAN, sp|Q99729|ROAA_HUMAN	1	2	1	2	2	0	1	0	0	0	0	64676332	311283040	2163020030	9882167300	104698720	0	169651616	0	0	0	0
FGEVVDCTLKLDPITGR	FGEVVDC[463.2366]TLKLDPITGR	17	2,3	7C(463.2366)	sp|Q14103|HNRPD_HUMAN	Q14103	HNRPD_HUMAN	HNRNPD	Heterogeneous nuclear ribonucleoprotein D0			2	3	3	4	2	1	1	0	1	0	0	138430560	5429894100	5132019700	11913868300	695900740	176974016	145766240	0	60126848	0	0
FGEVVDCTIK	FGEVVDC[469.2742]TIK	10	2	7C(469.2742)	sp|Q14103|HNRPD_HUMAN	Q14103	HNRPD_HUMAN	HNRNPD	Heterogeneous nuclear ribonucleoprotein D0	HNRNPAB, HNRNPDL	sp|O14979|HNRDL_HUMAN, sp|Q99729|ROAA_HUMAN	0	2	1	2	2	2	1	0	2	1	1	0	2638406140	1714678780	6990753800	855890370	212439808	187683904	0	297419968	28271310	23468470
FGEVVDCTLKLDPITGR	FGEVVDC[469.2742]TLKLDPITGR	17	2,3	7C(469.2742)	sp|Q14103|HNRPD_HUMAN	Q14103	HNRPD_HUMAN	HNRNPD	Heterogeneous nuclear ribonucleoprotein D0			0	3	3	3	3	1	1	0	2	1	1	0	6144431100	4780451300	9289498600	1353698300	358738080	268075056	0	289427456	57070260	47633200
FGEVVDCTIK	FGEVVDC[57.0215]TIK	10	2	7C(57.0215)	sp|Q14103|HNRPD_HUMAN	Q14103	HNRPD_HUMAN	HNRNPD	Heterogeneous nuclear ribonucleoprotein D0	HNRNPAB, HNRNPDL	sp|O14979|HNRDL_HUMAN, sp|Q99729|ROAA_HUMAN	2	0	0	0	0	0	0	3	2	0	1	52811604	0	0	0	0	0	0	479265824	513855744	0	18203754
FGEVVDCTLKLDPITGR	FGEVVDC[57.0215]TLKLDPITGR	17	2,3	7C(57.0215)	sp|Q14103|HNRPD_HUMAN	Q14103	HNRPD_HUMAN	HNRNPD	Heterogeneous nuclear ribonucleoprotein D0			1	0	0	0	0	0	0	2	3	0	0	18580108	0	0	0	0	0	0	401276704	447360704	0	0
GFCFITFK	GFC[463.2366]FITFK	8	2	3C(463.2366)	sp|Q14103|HNRPD_HUMAN	Q14103	HNRPD_HUMAN	HNRNPD	Heterogeneous nuclear ribonucleoprotein D0			1	0	1	1	1	0	0	0	0	0	0	23873430	0	687313150	1019309250	35531544	0	0	0	0	0	0
GFCFITFKEEEPVK	GFC[463.2366]FITFKEEEPVK	14	3	3C(463.2366)	sp|Q14103|HNRPD_HUMAN	Q14103	HNRPD_HUMAN	HNRNPD	Heterogeneous nuclear ribonucleoprotein D0			2	2	1	1	1	0	1	0	0	0	0	29016370	844044610	888551230	1844916740	123947392	0	45594388	0	0	0	0
GFCFITFKEEEPVKK	GFC[463.2366]FITFKEEEPVKK	15	3,4	3C(463.2366)	sp|Q14103|HNRPD_HUMAN	Q14103	HNRPD_HUMAN	HNRNPD	Heterogeneous nuclear ribonucleoprotein D0			1	4	4	2	3	3	2	1	2	3	2	179870016	4370989600	3146084100	10976361500	827616640	305597248	282556960	52021980	78707512	173145952	161360752
GFCFITFK	GFC[469.2742]FITFK	8	2	3C(469.2742)	sp|Q14103|HNRPD_HUMAN	Q14103	HNRPD_HUMAN	HNRNPD	Heterogeneous nuclear ribonucleoprotein D0			1	1	1	1	0	0	0	0	0	0	0	12663113	950069950	573146110	807558340	0	0	0	0	0	0	0
GFCFITFKEEEPVK	GFC[469.2742]FITFKEEEPVK	14	3	3C(469.2742)	sp|Q14103|HNRPD_HUMAN	Q14103	HNRPD_HUMAN	HNRNPD	Heterogeneous nuclear ribonucleoprotein D0			2	0	1	1	1	0	1	0	1	1	0	35822056	0	829479620	1951400320	246037440	0	102226016	0	62563392	24839072	0
GFCFITFKEEEPVKK	GFC[469.2742]FITFKEEEPVKK	15	3,4	3C(469.2742)	sp|Q14103|HNRPD_HUMAN	Q14103	HNRPD_HUMAN	HNRNPD	Heterogeneous nuclear ribonucleoprotein D0			1	2	4	3	3	3	2	2	2	3	2	144765024	5055689700	1990043140	9916633100	1619055490	622910210	526455552	499175552	474217664	213146368	217358176
GFCFITFK	GFC[57.0215]FITFK	8	2	3C(57.0215)	sp|Q14103|HNRPD_HUMAN	Q14103	HNRPD_HUMAN	HNRNPD	Heterogeneous nuclear ribonucleoprotein D0			0	0	0	0	0	0	0	1	1	0	0	0	0	0	0	0	0	0	88462272	41069248	0	0
GFCFITFKEEEPVK	GFC[57.0215]FITFKEEEPVK	14	3	3C(57.0215)	sp|Q14103|HNRPD_HUMAN	Q14103	HNRPD_HUMAN	HNRNPD	Heterogeneous nuclear ribonucleoprotein D0			0	0	0	0	0	0	0	1	0	0	0	0	0	0	0	0	0	0	40669048	0	0	0
GFCFITFKEEEPVKK	GFC[57.0215]FITFKEEEPVKK	15	3,4	3C(57.0215)	sp|Q14103|HNRPD_HUMAN	Q14103	HNRPD_HUMAN	HNRNPD	Heterogeneous nuclear ribonucleoprotein D0			1	0	0	0	0	0	0	3	2	0	2	125783008	0	0	0	0	0	0	319987936	418308000	0	20119600
GFGFVLFK	GFGFVLFK	8	2		sp|Q14103|HNRPD_HUMAN	Q14103	HNRPD_HUMAN	HNRNPD	Heterogeneous nuclear ribonucleoprotein D0	HNRNPDL	sp|O14979|HNRDL_HUMAN	0	1	1	1	1	1	1	1	1	1	1	0	316061088	399559200	490711968	74592016	657331140	621039230	869779200	864822020	132108088	146152800
GFGFVLFKESESVDKVMDQK	GFGFVLFKESESVDKVMDQK	20	3		sp|Q14103|HNRPD_HUMAN	Q14103	HNRPD_HUMAN	HNRNPD	Heterogeneous nuclear ribonucleoprotein D0			0	0	0	0	0	0	0	1	1	0	0	0	0	0	0	0	0	0	35041084	41173476	0	0
HSEAATAQREEWK	HSEAATAQREEWK	13	2,3		sp|Q14103|HNRPD_HUMAN	Q14103	HNRPD_HUMAN	HNRNPD	Heterogeneous nuclear ribonucleoprotein D0			3	1	1	1	3	0	0	0	0	0	0	14399929	10359320	14597181	50933816	23677682	0	0	0	0	0	0
IDASKNEEDEGHSNSSPR	IDASKNEEDEGHSNSSPR	18	3		sp|Q14103|HNRPD_HUMAN	Q14103	HNRPD_HUMAN	HNRNPD	Heterogeneous nuclear ribonucleoprotein D0			1	0	0	0	0	0	0	0	0	0	0	3.64399e+06	0	0	0	0	0	0	0	0	0	0
IFVGGLSPDTPEEK	IFVGGLSPDTPEEK	14	2		sp|Q14103|HNRPD_HUMAN	Q14103	HNRPD_HUMAN	HNRNPD	Heterogeneous nuclear ribonucleoprotein D0			2	0	1	0	1	1	1	2	2	2	1	137431072	0	81522744	0	109187000	84579208	65816028	681008640	697737090	27282574	26234544
IFVGGLSPDTPEEKIR	IFVGGLSPDTPEEKIR	16	3		sp|Q14103|HNRPD_HUMAN	Q14103	HNRPD_HUMAN	HNRNPD	Heterogeneous nuclear ribonucleoprotein D0			0	0	0	0	0	0	0	0	1	1	0	0	0	0	0	0	0	0	0	145769024	11631297	0
IREYFGGFGEVESIELPMDNK	IREYFGGFGEVESIELPMDNK	21	3		sp|Q14103|HNRPD_HUMAN	Q14103	HNRPD_HUMAN	HNRNPD	Heterogeneous nuclear ribonucleoprotein D0			0	0	0	0	1	0	0	0	0	0	0	0	0	0	0	37712896	0	0	0	0	0	0
IREYFGGFGEVESIELPMDNKTNK	IREYFGGFGEVESIELPMDNKTNK	24	4		sp|Q14103|HNRPD_HUMAN	Q14103	HNRPD_HUMAN	HNRNPD	Heterogeneous nuclear ribonucleoprotein D0			0	0	0	0	0	0	0	0	1	0	0	0	0	0	0	0	0	0	0	49716268	0	0
KIFVGGLSPDTPEEK	KIFVGGLSPDTPEEK	15	2,3		sp|Q14103|HNRPD_HUMAN	Q14103	HNRPD_HUMAN	HNRNPD	Heterogeneous nuclear ribonucleoprotein D0			1	0	0	0	0	0	0	1	0	0	0	11240789	0	0	0	0	0	0	87318368	0	0	0
KYHNVGLSK	KYHNVGLSK	9	2		sp|Q14103|HNRPD_HUMAN	Q14103	HNRPD_HUMAN	HNRNPD	Heterogeneous nuclear ribonucleoprotein D0			2	1	1	0	0	0	0	1	0	0	0	24481238	6408261	9588118	0	0	0	0	39036056	0	0	0
MFIGGLSWDTTK	MFIGGLSWDTTK	12	2		sp|Q14103|HNRPD_HUMAN	Q14103	HNRPD_HUMAN	HNRNPD	Heterogeneous nuclear ribonucleoprotein D0			0	0	0	0	0	0	0	1	1	0	0	0	0	0	0	0	0	0	69452120	93949056	0	0
MFIGGLSWDTTKK	MFIGGLSWDTTKK	13	2,3		sp|Q14103|HNRPD_HUMAN	Q14103	HNRPD_HUMAN	HNRNPD	Heterogeneous nuclear ribonucleoprotein D0			0	0	0	0	1	1	0	3	1	0	0	0	0	0	0	27341818	36309896	0	365014816	160577088	0	0
MFIGGLSWDTTKK	M[15.9949]FIGGLSWDTTKK	13	2	1M(15.9949)	sp|Q14103|HNRPD_HUMAN	Q14103	HNRPD_HUMAN	HNRNPD	Heterogeneous nuclear ribonucleoprotein D0			0	0	0	0	0	0	0	1	1	0	0	0	0	0	0	0	0	0	60545028	48014828	0	0
NEEDEGHSNSSPR	NEEDEGHSNSSPR	13	3		sp|Q14103|HNRPD_HUMAN	Q14103	HNRPD_HUMAN	HNRNPD	Heterogeneous nuclear ribonucleoprotein D0			0	0	0	1	0	0	0	0	0	0	0	0	0	0	2196807	0	0	0	0	0	0	0
RGFCFITFK	RGFC[463.2366]FITFK	9	2	4C(463.2366)	sp|Q14103|HNRPD_HUMAN	Q14103	HNRPD_HUMAN	HNRNPD	Heterogeneous nuclear ribonucleoprotein D0			0	1	1	0	0	0	0	0	0	0	0	0	188481584	328691488	0	0	0	0	0	0	0	0
RGFCFITFKEEEPVK	RGFC[463.2366]FITFKEEEPVK	15	3	4C(463.2366)	sp|Q14103|HNRPD_HUMAN	Q14103	HNRPD_HUMAN	HNRNPD	Heterogeneous nuclear ribonucleoprotein D0			0	0	1	2	0	0	0	0	0	0	0	0	0	238469040	668476990	0	0	0	0	0	0	0
RGFCFITFK	RGFC[469.2742]FITFK	9	2	4C(469.2742)	sp|Q14103|HNRPD_HUMAN	Q14103	HNRPD_HUMAN	HNRNPD	Heterogeneous nuclear ribonucleoprotein D0			0	0	0	1	0	0	0	0	0	0	0	0	0	0	385556704	0	0	0	0	0	0	0
RGFCFITFKEEEPVK	RGFC[469.2742]FITFKEEEPVK	15	3	4C(469.2742)	sp|Q14103|HNRPD_HUMAN	Q14103	HNRPD_HUMAN	HNRNPD	Heterogeneous nuclear ribonucleoprotein D0			0	1	2	2	1	0	0	0	0	0	0	0	172633264	173887920	605154560	103829728	0	0	0	0	0	0
RGFCFITFK	RGFC[57.0215]FITFK	9	2	4C(57.0215)	sp|Q14103|HNRPD_HUMAN	Q14103	HNRPD_HUMAN	HNRNPD	Heterogeneous nuclear ribonucleoprotein D0			0	0	0	0	0	0	0	0	1	0	0	0	0	0	0	0	0	0	0	37217576	0	0
SRGFGFVLFK	SRGFGFVLFK	10	2,3		sp|Q14103|HNRPD_HUMAN	Q14103	HNRPD_HUMAN	HNRNPD	Heterogeneous nuclear ribonucleoprotein D0	HNRNPDL	sp|O14979|HNRDL_HUMAN	0	1	2	1	1	2	2	2	3	2	2	0	350716960	466481504	817020100	88062248	651971900	301848512	867445500	1133091200	193364192	141543872
YHNVGLSK	YHNVGLSK	8	2		sp|Q14103|HNRPD_HUMAN	Q14103	HNRPD_HUMAN	HNRNPD	Heterogeneous nuclear ribonucleoprotein D0			0	1	1	0	1	0	0	0	1	0	0	0	13193145	14236580	0	21884642	0	0	0	207808928	0	0
AVDQSIEKK	AVDQSIEKK	9	2		sp|Q14108|SCRB2_HUMAN	Q14108	SCRB2_HUMAN	SCARB2	Lysosome membrane protein 2			1	0	0	0	0	0	0	0	0	0	0	1.27771e+06	0	0	0	0	0	0	0	0	0	0
FQINIYVK	FQINIYVK	8	2		sp|Q14108|SCRB2_HUMAN	Q14108	SCRB2_HUMAN	SCARB2	Lysosome membrane protein 2			2	0	0	1	0	1	1	1	1	1	1	58650844	0	0	645437250	0	65894212	99999768	80760640	76777624	16462203	21222580
KLDDFVETGDIR	KLDDFVETGDIR	12	2		sp|Q14108|SCRB2_HUMAN	Q14108	SCRB2_HUMAN	SCARB2	Lysosome membrane protein 2			1	0	0	0	0	0	0	0	0	0	0	12364769	0	0	0	0	0	0	0	0	0	0
RFQINIYVK	RFQINIYVK	9	2		sp|Q14108|SCRB2_HUMAN	Q14108	SCRB2_HUMAN	SCARB2	Lysosome membrane protein 2			2	1	1	1	1	1	1	2	1	2	2	258711056	487764480	497027904	2390119680	87494760	175142464	185628496	240305616	253513616	56730860	78346216
TLNIPVLTVIEWSQVHFLREIIEAMLKAYQQK	TLNIPVLTVIEWSQVHFLREIIEAM[15.9949]LKAYQQK	32	5	25M(15.9949)	sp|Q14108|SCRB2_HUMAN	Q14108	SCRB2_HUMAN	SCARB2	Lysosome membrane protein 2			0	0	0	0	0	0	0	0	0	0	1	0	0	0	0	0	0	0	0	0	0	19791320
VEEVGPYTYR	VEEVGPYTYR	10	2		sp|Q14108|SCRB2_HUMAN	Q14108	SCRB2_HUMAN	SCARB2	Lysosome membrane protein 2			1	0	0	0	0	0	0	1	1	0	0	16731384	0	0	0	0	0	0	62167204	99851192	0	0
KEDELGDR	KEDELGDR	8	2		sp|Q14116|IL18_HUMAN	Q14116	IL18_HUMAN	IL18	Interleukin-18			1	0	0	0	0	0	0	0	0	0	0	4.72995e+06	0	0	0	0	0	0	0	0	0	0
NLNDQVLFIDQGNRPLFEDMTDSDCRDNAPR	NLNDQVLFIDQGNRPLFEDMTDSDC[463.2366]RDNAPR	31	3,4	25C(463.2366)	sp|Q14116|IL18_HUMAN	Q14116	IL18_HUMAN	IL18	Interleukin-18			2	0	2	1	3	0	0	0	0	0	0	44578212	0	176910464	507352704	424198496	0	0	0	0	0	0
NLNDQVLFIDQGNRPLFEDMTDSDCR	NLNDQVLFIDQGNRPLFEDMTDSDC[469.2742]R	26	3	25C(469.2742)	sp|Q14116|IL18_HUMAN	Q14116	IL18_HUMAN	IL18	Interleukin-18			0	0	1	0	0	0	0	0	0	0	0	0	0	8629936	0	0	0	0	0	0	0	0
NLNDQVLFIDQGNRPLFEDMTDSDCRDNAPR	NLNDQVLFIDQGNRPLFEDMTDSDC[469.2742]RDNAPR	31	3,4	25C(469.2742)	sp|Q14116|IL18_HUMAN	Q14116	IL18_HUMAN	IL18	Interleukin-18			0	1	1	1	0	0	0	1	1	0	0	0	737624130	379031712	60229908	0	0	0	185595600	135991872	0	0
SDIIFFQR	SDIIFFQR	8	2		sp|Q14116|IL18_HUMAN	Q14116	IL18_HUMAN	IL18	Interleukin-18			0	0	0	0	0	0	0	2	0	0	0	0	0	0	0	0	0	0	79234632	0	0	0
TIFIISMYK	TIFIISMYK	9	2		sp|Q14116|IL18_HUMAN	Q14116	IL18_HUMAN	IL18	Interleukin-18			0	0	0	0	0	0	0	0	1	0	0	0	0	0	0	0	0	0	0	18364954	0	0
TIFIISMYKDSQPR	TIFIISMYKDSQPR	14	3		sp|Q14116|IL18_HUMAN	Q14116	IL18_HUMAN	IL18	Interleukin-18			0	0	0	0	0	1	0	1	1	1	1	0	0	0	0	0	32037658	0	78713952	58306516	7.85152e+06	8654642
TCMSEETSNQK	TC[469.2742]MSEETSNQK	11	2	2C(469.2742)	sp|Q14119|VEZF1_HUMAN	Q14119	VEZF1_HUMAN	VEZF1	Vascular endothelial zinc finger 1			0	1	0	0	0	0	0	0	0	0	0	0	148723504	0	0	0	0	0	0	0	0	0
AASYTEEDENHTAK	AASYTEEDENHTAK	14	2,3		sp|Q14126|DSG2_HUMAN	Q14126	DSG2_HUMAN	DSG2	Desmoglein-2			1	0	0	0	1	0	0	0	0	0	0	2.5208e+06	0	0	0	4.00766e+06	0	0	0	0	0	0
AWITAPVALR	AWITAPVALR	10	2		sp|Q14126|DSG2_HUMAN	Q14126	DSG2_HUMAN	DSG2	Desmoglein-2			1	0	0	0	0	0	0	1	1	1	1	23252054	0	0	0	0	0	0	180803824	168021712	11295285	8548006
DGNGEVTDKPVK	DGNGEVTDKPVK	12	2		sp|Q14126|DSG2_HUMAN	Q14126	DSG2_HUMAN	DSG2	Desmoglein-2			1	0	0	1	0	0	0	0	0	0	0	5.77326e+06	0	0	11159981	0	0	0	0	0	0	0
DMAGAQAAAVALNEEFLR	DMAGAQAAAVALNEEFLR	18	2		sp|Q14126|DSG2_HUMAN	Q14126	DSG2_HUMAN	DSG2	Desmoglein-2			0	0	0	0	0	0	0	1	0	0	0	0	0	0	0	0	0	0	26921232	0	0	0
GNNVEKPLELR	GNNVEKPLELR	11	2		sp|Q14126|DSG2_HUMAN	Q14126	DSG2_HUMAN	DSG2	Desmoglein-2			1	0	0	0	0	0	0	0	0	0	0	19669000	0	0	0	0	0	0	0	0	0	0
HSTVQHSYS	HSTVQHSYS	9	2		sp|Q14126|DSG2_HUMAN	Q14126	DSG2_HUMAN	DSG2	Desmoglein-2			0	0	0	1	0	0	0	0	0	0	0	0	0	0	5385204	0	0	0	0	0	0	0
IHSDLAEER	IHSDLAEER	9	2		sp|Q14126|DSG2_HUMAN	Q14126	DSG2_HUMAN	DSG2	Desmoglein-2			1	0	0	0	1	0	0	0	0	0	0	10189153	0	0	0	11292963	0	0	0	0	0	0
ILDVNDNIPVVENK	ILDVNDNIPVVENK	14	2		sp|Q14126|DSG2_HUMAN	Q14126	DSG2_HUMAN	DSG2	Desmoglein-2			1	0	0	0	0	0	0	1	1	0	0	12061975	0	0	0	0	0	0	35949752	32533942	0	0
LPDFESR	LPDFESR	7	2		sp|Q14126|DSG2_HUMAN	Q14126	DSG2_HUMAN	DSG2	Desmoglein-2			0	0	0	0	0	0	0	1	0	0	0	0	0	0	0	0	0	0	431703072	0	0	0
NLDFSVIVANK	NLDFSVIVANK	11	2		sp|Q14126|DSG2_HUMAN	Q14126	DSG2_HUMAN	DSG2	Desmoglein-2			0	0	0	0	0	0	0	0	1	0	0	0	0	0	0	0	0	0	0	44241340	0	0
QAQVQIR	QAQVQIR	7	2		sp|Q14126|DSG2_HUMAN	Q14126	DSG2_HUMAN	DSG2	Desmoglein-2			1	0	0	0	0	0	0	0	0	0	0	6.3578e+06	0	0	0	0	0	0	0	0	0	0
QKPATETSMNTASHSLCEQTMVNSENTYSSGSSFPVPK	QKPATETSMNTASHSLC[463.2366]EQTMVNSENTYSSGSSFPVPK	38	4	17C(463.2366)	sp|Q14126|DSG2_HUMAN	Q14126	DSG2_HUMAN	DSG2	Desmoglein-2			1	0	0	0	1	2	0	0	0	1	0	73008520	0	0	0	707109120	216039728	0	0	0	40038240	0
QKPATETSMNTASHSLCEQTMVNSENTYSSGSSFPVPK	QKPATETSMNTASHSLC[463.2366]EQTM[15.9949]VNSENTYSSGSSFPVPK	38	4	17C(463.2366), 21M(15.9949)	sp|Q14126|DSG2_HUMAN	Q14126	DSG2_HUMAN	DSG2	Desmoglein-2			0	0	0	0	1	0	0	0	0	0	0	0	0	0	0	67311440	0	0	0	0	0	0
QKPATETSMNTASHSLCEQTMVNSENTYSSGSSFPVPK	QKPATETSMNTASHSLC[469.2742]EQTMVNSENTYSSGSSFPVPK	38	4	17C(469.2742)	sp|Q14126|DSG2_HUMAN	Q14126	DSG2_HUMAN	DSG2	Desmoglein-2			0	0	0	1	1	2	1	1	0	1	1	0	0	0	1107649920	679854850	493310720	383956960	355508032	0	77313728	64117728
QKPATETSMNTASHSLCEQTMVNSENTYSSGSSFPVPK	QKPATETSM[15.9949]NTASHSLC[463.2366]EQTMVNSENTYSSGSSFPVPK	38	4	17C(463.2366), 9M(15.9949)	sp|Q14126|DSG2_HUMAN	Q14126	DSG2_HUMAN	DSG2	Desmoglein-2			0	0	0	0	2	0	0	0	0	0	0	0	0	0	0	107204480	0	0	0	0	0	0
QKPATETSMNTASHSLCEQTMVNSENTYSSGSSFPVPK	QKPATETSM[15.9949]NTASHSLC[469.2742]EQTMVNSENTYSSGSSFPVPK	38	4	17C(469.2742), 9M(15.9949)	sp|Q14126|DSG2_HUMAN	Q14126	DSG2_HUMAN	DSG2	Desmoglein-2			0	0	0	0	0	1	1	2	1	0	0	0	0	0	0	0	99596888	116793656	88793136	83329296	0	0
SLQEANAEK	SLQEANAEK	9	2		sp|Q14126|DSG2_HUMAN	Q14126	DSG2_HUMAN	DSG2	Desmoglein-2			0	0	0	0	1	0	0	1	0	0	0	0	0	0	0	12408651	0	0	29516712	0	0	0
SLQEANAEKVTQEIVTER	SLQEANAEKVTQEIVTER	18	3		sp|Q14126|DSG2_HUMAN	Q14126	DSG2_HUMAN	DSG2	Desmoglein-2			0	0	0	0	0	0	0	1	0	0	0	0	0	0	0	0	0	0	40022180	0	0	0
TLAEVCLGQK	TLAEVC[463.2366]LGQK	10	2	6C(463.2366)	sp|Q14126|DSG2_HUMAN	Q14126	DSG2_HUMAN	DSG2	Desmoglein-2			0	1	1	1	1	0	0	0	0	0	0	0	422772832	313022816	1214363780	142415440	0	0	0	0	0	0
TLAEVCLGQK	TLAEVC[469.2742]LGQK	10	2	6C(469.2742)	sp|Q14126|DSG2_HUMAN	Q14126	DSG2_HUMAN	DSG2	Desmoglein-2			0	1	1	1	1	0	1	0	1	0	0	0	546972030	348592896	1364933250	104776296	0	29179002	0	26977338	0	0
VATPLPDPMASR	VATPLPDPMASR	12	2		sp|Q14126|DSG2_HUMAN	Q14126	DSG2_HUMAN	DSG2	Desmoglein-2			0	0	0	0	0	0	0	1	0	0	0	0	0	0	0	0	0	0	65986732	0	0	0
VIQPHGGGSNPLEGTQHLQDVPYVMVR	VIQPHGGGSNPLEGTQHLQDVPYVMVR	27	4		sp|Q14126|DSG2_HUMAN	Q14126	DSG2_HUMAN	DSG2	Desmoglein-2			0	0	0	0	0	0	0	1	1	0	0	0	0	0	0	0	0	0	77406536	78125152	0	0
VLAPASTLQSSYQIPTENSMTAR	VLAPASTLQSSYQIPTENSMTAR	23	2		sp|Q14126|DSG2_HUMAN	Q14126	DSG2_HUMAN	DSG2	Desmoglein-2			0	0	0	0	0	0	0	1	1	0	0	0	0	0	0	0	0	0	41747976	44177832	0	0
VYAPASTLVDQPYANEGTVVVTER	VYAPASTLVDQPYANEGTVVVTER	24	2		sp|Q14126|DSG2_HUMAN	Q14126	DSG2_HUMAN	DSG2	Desmoglein-2			0	0	0	0	0	0	0	1	0	0	0	0	0	0	0	0	0	0	53295004	0	0	0
TANGDCR	TANGDC[469.2742]R	7	2	6C(469.2742)	sp|Q14135|VGLL4_HUMAN	Q14135	VGLL4_HUMAN	VGLL4	Transcription cofactor vestigial-like protein 4			1	0	0	0	0	0	0	0	0	0	0	10899008	0	0	0	0	0	0	0	0	0	0
CLDLYLCPR	C[469.2742]LDLYLC[57.0215]PR	9	2	1C(469.2742), 7C(57.0215)	sp|Q14137|BOP1_HUMAN	Q14137	BOP1_HUMAN	BOP1	Ribosome biogenesis protein BOP1			0	0	0	1	0	0	0	0	0	0	0	0	0	0	122108184	0	0	0	0	0	0	0
CLDLYLCPR	C[57.0215]LDLYLC[463.2366]PR	9	2	1C(57.0215), 7C(463.2366)	sp|Q14137|BOP1_HUMAN	Q14137	BOP1_HUMAN	BOP1	Ribosome biogenesis protein BOP1			0	0	0	0	0	0	0	0	0	1	0	0	0	0	0	0	0	0	0	0	69438800	0
CLDLYLCPR	C[57.0215]LDLYLC[469.2742]PR	9	2	1C(57.0215), 7C(469.2742)	sp|Q14137|BOP1_HUMAN	Q14137	BOP1_HUMAN	BOP1	Ribosome biogenesis protein BOP1			0	0	0	0	0	1	0	0	0	0	0	0	0	0	0	0	73820720	0	0	0	0	0
DLGVLDVIFHPTQPWVFSSGADGTVR	DLGVLDVIFHPTQPWVFSSGADGTVR	26	3		sp|Q14137|BOP1_HUMAN	Q14137	BOP1_HUMAN	BOP1	Ribosome biogenesis protein BOP1			0	0	0	0	0	0	0	0	1	0	0	0	0	0	0	0	0	0	0	30493130	0	0
DLQPFPTCQALVYR	DLQPFPTC[463.2366]QALVYR	14	2	8C(463.2366)	sp|Q14137|BOP1_HUMAN	Q14137	BOP1_HUMAN	BOP1	Ribosome biogenesis protein BOP1			0	0	1	1	1	2	1	1	1	1	0	0	0	656118020	1371517700	219278896	228449616	198002288	48793652	72287816	15577171	0
DLQPFPTCQALVYRGHSDLVR	DLQPFPTC[463.2366]QALVYRGHSDLVR	21	4	8C(463.2366)	sp|Q14137|BOP1_HUMAN	Q14137	BOP1_HUMAN	BOP1	Ribosome biogenesis protein BOP1			0	0	0	0	0	1	0	0	0	0	0	0	0	0	0	0	96228968	0	0	0	0	0
DLQPFPTCQALVYR	DLQPFPTC[469.2742]QALVYR	14	2,3	8C(469.2742)	sp|Q14137|BOP1_HUMAN	Q14137	BOP1_HUMAN	BOP1	Ribosome biogenesis protein BOP1			0	4	1	1	1	1	1	1	1	1	1	0	3606415360	1972436990	4163197700	151406976	504077056	384701952	285517728	304574656	47860812	62755244
DLQPFPTCQALVYRGHSDLVR	DLQPFPTC[469.2742]QALVYRGHSDLVR	21	4	8C(469.2742)	sp|Q14137|BOP1_HUMAN	Q14137	BOP1_HUMAN	BOP1	Ribosome biogenesis protein BOP1			0	0	0	0	0	1	1	1	1	0	2	0	0	0	0	0	183326976	164189984	130750216	166368768	0	489858880
KTTEEQVQASTPCPR	KTTEEQVQASTPC[463.2366]PR	15	3	13C(463.2366)	sp|Q14137|BOP1_HUMAN	Q14137	BOP1_HUMAN	BOP1	Ribosome biogenesis protein BOP1			0	0	1	1	1	0	0	0	0	0	0	0	0	126923368	360590688	102160736	0	0	0	0	0	0
KTTEEQVQASTPCPR	KTTEEQVQASTPC[469.2742]PR	15	3	13C(469.2742)	sp|Q14137|BOP1_HUMAN	Q14137	BOP1_HUMAN	BOP1	Ribosome biogenesis protein BOP1			0	1	1	1	1	0	0	0	0	0	0	0	351724704	175858688	987107580	67959520	0	0	0	0	0	0
LVWFDLDLSTKPYR	LVWFDLDLSTKPYR	14	3		sp|Q14137|BOP1_HUMAN	Q14137	BOP1_HUMAN	BOP1	Ribosome biogenesis protein BOP1			0	0	0	0	0	0	0	1	0	0	0	0	0	0	0	0	0	0	29813782	0	0	0
TTEEQVQASTPCPR	TTEEQVQASTPC[463.2366]PR	14	2	12C(463.2366)	sp|Q14137|BOP1_HUMAN	Q14137	BOP1_HUMAN	BOP1	Ribosome biogenesis protein BOP1			1	1	1	1	1	1	0	0	0	0	1	47206048	346185856	366398304	1582720380	153653408	127873928	0	0	0	0	18401726
TTEEQVQASTPCPR	TTEEQVQASTPC[469.2742]PR	14	2	12C(469.2742)	sp|Q14137|BOP1_HUMAN	Q14137	BOP1_HUMAN	BOP1	Ribosome biogenesis protein BOP1			1	1	1	1	1	2	1	1	1	0	1	112903032	1093641340	609108480	2421554690	91457688	257179728	298332320	85135808	118542552	0	39107592
HCILSWLGNCLHANAGR	HC[463.2366]ILSWLGNC[57.0215]LHANAGR	17	3	10C(57.0215), 2C(463.2366)	sp|Q14139|UBE4A_HUMAN	Q14139	UBE4A_HUMAN	UBE4A	Ubiquitin conjugation factor E4 A			0	0	0	0	0	1	0	0	0	0	2	0	0	0	0	0	11785855	0	0	0	0	16191759
HCILSWLGNCLHANAGR	HC[469.2742]ILSWLGNC[57.0215]LHANAGR	17	3	10C(57.0215), 2C(469.2742)	sp|Q14139|UBE4A_HUMAN	Q14139	UBE4A_HUMAN	UBE4A	Ubiquitin conjugation factor E4 A			0	0	0	0	0	0	0	1	1	0	0	0	0	0	0	0	0	0	48611552	42398128	0	0
IISMLNYFLQHLVGPK	IISMLNYFLQHLVGPK	16	3		sp|Q14139|UBE4A_HUMAN	Q14139	UBE4A_HUMAN	UBE4A	Ubiquitin conjugation factor E4 A			1	0	0	0	0	0	0	0	0	0	0	14943528	0	0	0	0	0	0	0	0	0	0
LLTFNPTYCALK	LLTFNPTYC[463.2366]ALK	12	2	9C(463.2366)	sp|Q14139|UBE4A_HUMAN	Q14139	UBE4A_HUMAN	UBE4A	Ubiquitin conjugation factor E4 A			0	0	0	0	0	1	0	0	0	0	0	0	0	0	0	0	84395152	0	0	0	0	0
LLTFNPTYCALKELNDEER	LLTFNPTYC[463.2366]ALKELNDEER	19	3	9C(463.2366)	sp|Q14139|UBE4A_HUMAN	Q14139	UBE4A_HUMAN	UBE4A	Ubiquitin conjugation factor E4 A			0	2	1	1	0	1	1	0	1	0	1	0	292050816	182807104	432484768	0	248074224	132618664	0	31767566	0	27193670
LLTFNPTYCALK	LLTFNPTYC[469.2742]ALK	12	2	9C(469.2742)	sp|Q14139|UBE4A_HUMAN	Q14139	UBE4A_HUMAN	UBE4A	Ubiquitin conjugation factor E4 A			0	0	1	1	0	0	1	0	0	0	0	0	0	124077888	273651424	0	0	46934612	0	0	0	0
LLTFNPTYCALKELNDEER	LLTFNPTYC[469.2742]ALKELNDEER	19	3	9C(469.2742)	sp|Q14139|UBE4A_HUMAN	Q14139	UBE4A_HUMAN	UBE4A	Ubiquitin conjugation factor E4 A			0	1	1	1	1	1	1	1	1	1	1	0	446670496	265366336	661145340	152222336	220290960	179794240	183813632	278862784	28920344	29347880
SQQEICEQLNINHMIQR	SQQEIC[463.2366]EQLNINHMIQR	17	3	6C(463.2366)	sp|Q14139|UBE4A_HUMAN	Q14139	UBE4A_HUMAN	UBE4A	Ubiquitin conjugation factor E4 A			1	1	0	0	1	0	0	0	0	0	0	48043332	98782592	0	0	329690720	0	0	0	0	0	0
SQQEICEQLNINHMIQR	SQQEIC[469.2742]EQLNINHMIQR	17	3	6C(469.2742)	sp|Q14139|UBE4A_HUMAN	Q14139	UBE4A_HUMAN	UBE4A	Ubiquitin conjugation factor E4 A			1	1	1	1	1	1	0	0	2	0	0	84074520	237593648	194065616	806080320	190235072	69127192	0	0	86796520	0	0
SYSPTLFAQTVR	SYSPTLFAQTVR	12	2		sp|Q14139|UBE4A_HUMAN	Q14139	UBE4A_HUMAN	UBE4A	Ubiquitin conjugation factor E4 A			0	0	0	0	0	0	0	0	1	0	0	0	0	0	0	0	0	0	0	52729032	0	0
TLLGVILSISCLLKTPGVVENHGYFLNPSR	TLLGVILSISC[57.0215]LLKTPGVVENHGYFLNPSR	30	4	11C(57.0215)	sp|Q14139|UBE4A_HUMAN	Q14139	UBE4A_HUMAN	UBE4A	Ubiquitin conjugation factor E4 A			0	0	0	0	0	0	0	1	1	0	0	0	0	0	0	0	0	0	34242532	40297792	0	0
VFCNFQYAPQLAEALIK	VFC[463.2366]NFQYAPQLAEALIK	17	2	3C(463.2366)	sp|Q14139|UBE4A_HUMAN	Q14139	UBE4A_HUMAN	UBE4A	Ubiquitin conjugation factor E4 A			0	2	0	0	0	0	0	0	0	0	0	0	91872968	0	0	0	0	0	0	0	0	0
VQEANIHQFMAQFHEKIYQMLKNLLQLSPETK	VQEANIHQFM[15.9949]AQFHEKIYQMLKNLLQLSPETK	32	5,6	10M(15.9949)	sp|Q14139|UBE4A_HUMAN	Q14139	UBE4A_HUMAN	UBE4A	Ubiquitin conjugation factor E4 A			0	0	0	0	0	0	0	2	1	0	0	0	0	0	0	0	0	0	63120408	24788776	0	0
IHVCLYFIAPTGHSLKSLDLVTMK	IHVC[469.2742]LYFIAPTGHSLKSLDLVTM[15.9949]K	24	3	23M(15.9949), 4C(469.2742)	sp|Q14141|SEPT6_HUMAN	Q14141	SEPT6_HUMAN	2023-09-06	Septin-6			0	0	0	0	0	0	0	1	0	0	0	0	0	0	0	0	0	0	8241678	0	0	0
QVGEGCR	QVGEGC[463.2366]R	7	2	6C(463.2366)	sp|Q14141|SEPT6_HUMAN	Q14141	SEPT6_HUMAN	2023-09-06	Septin-6			0	0	1	0	1	0	0	0	0	0	0	0	0	115794792	0	136371152	0	0	0	0	0	0
IFEELTLHKPTQVMPCR	IFEELTLHKPTQVMPC[469.2742]R	17	3	16C(469.2742)	sp|Q14145|KEAP1_HUMAN	Q14145	KEAP1_HUMAN	KEAP1	Kelch-like ECH-associated protein 1			1	0	0	0	0	0	0	0	0	0	0	18777688	0	0	0	0	0	0	0	0	0	0
SGVGVAVTMEPCRK	SGVGVAVTMEPC[463.2366]RK	14	3	12C(463.2366)	sp|Q14145|KEAP1_HUMAN	Q14145	KEAP1_HUMAN	KEAP1	Kelch-like ECH-associated protein 1			0	0	0	0	0	0	1	0	0	0	0	0	0	0	0	0	0	16374836	0	0	0	0
SGVGVAVTMEPCRK	SGVGVAVTMEPC[469.2742]RK	14	3	12C(469.2742)	sp|Q14145|KEAP1_HUMAN	Q14145	KEAP1_HUMAN	KEAP1	Kelch-like ECH-associated protein 1			0	0	0	0	0	1	1	0	2	0	1	0	0	0	0	0	142000944	194164720	0	84043976	0	26992172
ACPQIVTALTLLNR	AC[463.2366]PQIVTALTLLNR	14	2	2C(463.2366)	sp|Q14146|URB2_HUMAN	Q14146	URB2_HUMAN	URB2	Unhealthy ribosome biogenesis protein 2 homolog			0	1	1	0	0	0	0	0	0	0	0	0	60675312	53688104	0	0	0	0	0	0	0	0
ACPQIVTALTLLNR	AC[469.2742]PQIVTALTLLNR	14	2	2C(469.2742)	sp|Q14146|URB2_HUMAN	Q14146	URB2_HUMAN	URB2	Unhealthy ribosome biogenesis protein 2 homolog			0	0	1	0	0	0	0	0	0	0	0	0	0	69519280	0	0	0	0	0	0	0	0
AFGDVTAHLLQPCLVLR	AFGDVTAHLLQPC[469.2742]LVLR	17	3	13C(469.2742)	sp|Q14146|URB2_HUMAN	Q14146	URB2_HUMAN	URB2	Unhealthy ribosome biogenesis protein 2 homolog			0	2	0	1	0	0	0	0	0	0	0	0	268848544	0	256561968	0	0	0	0	0	0	0
TKKAQEALIR	TKKAQEALIR	10	2		sp|Q14146|URB2_HUMAN	Q14146	URB2_HUMAN	URB2	Unhealthy ribosome biogenesis protein 2 homolog			1	0	0	0	0	0	0	1	1	0	0	88448048	0	0	0	0	0	0	219474032	190215168	0	0
APSEEEALEKWDWNCPETR	APSEEEALEKWDWNC[469.2742]PETR	19	3	15C(469.2742)	sp|Q14147|DHX34_HUMAN	Q14147	DHX34_HUMAN	DHX34	Probable ATP-dependent RNA helicase DHX34			0	0	0	0	1	0	0	0	0	0	0	0	0	0	0	70955392	0	0	0	0	0	0
APSEEEALEKWDWNCPETRR	APSEEEALEKWDWNC[469.2742]PETRR	20	4	15C(469.2742)	sp|Q14147|DHX34_HUMAN	Q14147	DHX34_HUMAN	DHX34	Probable ATP-dependent RNA helicase DHX34			0	0	0	0	0	0	0	1	0	0	0	0	0	0	0	0	0	0	41100408	0	0	0
IHETQETTDKSADDAGCQLQELR	IHETQETTDKSADDAGC[463.2366]QLQELR	23	4	17C(463.2366)	sp|Q14149|MORC3_HUMAN	Q14149	MORC3_HUMAN	MORC3	MORC family CW-type zinc finger protein 3			0	0	0	0	1	0	0	0	0	0	0	0	0	0	0	147820064	0	0	0	0	0	0
IHETQETTDKSADDAGCQLQELR	IHETQETTDKSADDAGC[469.2742]QLQELR	23	3,4	17C(469.2742)	sp|Q14149|MORC3_HUMAN	Q14149	MORC3_HUMAN	MORC3	MORC family CW-type zinc finger protein 3			1	0	0	1	1	0	0	0	0	0	0	34764704	0	0	541448700	109553624	0	0	0	0	0	0
LSALCPK	LSALC[463.2366]PK	7	2	5C(463.2366)	sp|Q14149|MORC3_HUMAN	Q14149	MORC3_HUMAN	MORC3	MORC family CW-type zinc finger protein 3			0	0	0	0	1	0	0	0	0	0	0	0	0	0	0	64326764	0	0	0	0	0	0
LSALCPK	LSALC[469.2742]PK	7	2	5C(469.2742)	sp|Q14149|MORC3_HUMAN	Q14149	MORC3_HUMAN	MORC3	MORC family CW-type zinc finger protein 3			1	1	1	1	0	1	1	2	1	2	2	85073488	770712060	355032064	1156164350	0	699388290	552402690	444873312	371594400	91596376	101361408
NCEVPEEPEDEDLVHPTYEK	NC[463.2366]EVPEEPEDEDLVHPTYEK	20	3	2C(463.2366)	sp|Q14149|MORC3_HUMAN	Q14149	MORC3_HUMAN	MORC3	MORC family CW-type zinc finger protein 3			0	0	0	1	0	0	0	0	0	0	0	0	0	0	198569344	0	0	0	0	0	0	0
NDAVILPSCVEAEAK	NDAVILPSC[469.2742]VEAEAK	15	2	9C(469.2742)	sp|Q14149|MORC3_HUMAN	Q14149	MORC3_HUMAN	MORC3	MORC family CW-type zinc finger protein 3			0	1	0	0	0	0	0	0	0	0	0	0	48702248	0	0	0	0	0	0	0	0	0
SADDAGCQLQELR	SADDAGC[469.2742]QLQELR	13	2	7C(469.2742)	sp|Q14149|MORC3_HUMAN	Q14149	MORC3_HUMAN	MORC3	MORC family CW-type zinc finger protein 3			1	1	0	0	0	0	0	0	0	0	0	24373854	32177946	0	0	0	0	0	0	0	0	0
DGQHYGDDR	DGQHYGDDR	9	2		sp|Q14151|SAFB2_HUMAN	Q14151	SAFB2_HUMAN	SAFB2	Scaffold attachment factor B2			0	0	0	1	0	0	0	0	0	0	0	0	0	0	2939377	0	0	0	0	0	0	0
ECEVKKEK	EC[469.2742]EVKKEK	8	3	2C(469.2742)	sp|Q14151|SAFB2_HUMAN	Q14151	SAFB2_HUMAN	SAFB2	Scaffold attachment factor B2			0	1	1	0	0	0	0	0	0	0	0	0	120880064	51067820	0	0	0	0	0	0	0	0
ERLQLECQR	ERLQLEC[463.2366]QR	9	2,3	7C(463.2366)	sp|Q14151|SAFB2_HUMAN	Q14151	SAFB2_HUMAN	SAFB2	Scaffold attachment factor B2			0	0	0	0	3	0	0	0	0	0	0	0	0	0	0	450457152	0	0	0	0	0	0
ERLQLECQR	ERLQLEC[469.2742]QR	9	2,3	7C(469.2742)	sp|Q14151|SAFB2_HUMAN	Q14151	SAFB2_HUMAN	SAFB2	Scaffold attachment factor B2			0	2	1	2	0	2	0	0	0	0	1	0	791267200	282706176	1507133570	0	476379712	0	0	0	0	117058168
LQLECQR	LQLEC[463.2366]QR	7	2	5C(463.2366)	sp|Q14151|SAFB2_HUMAN	Q14151	SAFB2_HUMAN	SAFB2	Scaffold attachment factor B2			0	0	1	1	1	2	1	0	0	2	2	0	0	367316832	1400460800	721978690	496692320	405699808	0	0	72201368	65002108
LQLECQR	LQLEC[469.2742]QR	7	2	5C(469.2742)	sp|Q14151|SAFB2_HUMAN	Q14151	SAFB2_HUMAN	SAFB2	Scaffold attachment factor B2			2	1	1	1	1	2	1	0	1	2	2	232361008	2251393020	944021700	4079680510	616406910	1104953600	863247940	0	627890560	218871808	255035312
MSSFKEEK	MSSFKEEK	8	2		sp|Q14151|SAFB2_HUMAN	Q14151	SAFB2_HUMAN	SAFB2	Scaffold attachment factor B2			1	0	0	0	0	0	0	0	0	0	0	936413	0	0	0	0	0	0	0	0	0	0
NLWVSGLSSTTR	NLWVSGLSSTTR	12	2		sp|Q14151|SAFB2_HUMAN	Q14151	SAFB2_HUMAN	SAFB2	Scaffold attachment factor B2			0	0	0	0	0	0	0	1	1	0	0	0	0	0	0	0	0	0	48460972	37698696	0	0
RDDAYWPEGKR	RDDAYWPEGKR	11	3		sp|Q14151|SAFB2_HUMAN	Q14151	SAFB2_HUMAN	SAFB2	Scaffold attachment factor B2			0	0	0	1	0	0	0	0	0	0	0	0	0	0	25769286	0	0	0	0	0	0	0
VTPDIEESLLEPENEKILDILGETCK	VTPDIEESLLEPENEKILDILGETC[469.2742]K	26	3	25C(469.2742)	sp|Q14151|SAFB2_HUMAN	Q14151	SAFB2_HUMAN	SAFB2	Scaffold attachment factor B2			0	0	1	0	0	0	0	0	0	0	0	0	0	16434076	0	0	0	0	0	0	0	0
AFKDIDIEDLEELDPDFIMAK	AFKDIDIEDLEELDPDFIMAK	21	3		sp|Q14152|EIF3A_HUMAN	Q14152	EIF3A_HUMAN	EIF3A	Eukaryotic translation initiation factor 3 subunit A			0	0	0	0	0	0	0	1	0	0	0	0	0	0	0	0	0	0	25560078	0	0	0
ALEVIKPAHILQEKEEQHQLAVTAYLK	ALEVIKPAHILQEKEEQHQLAVTAYLK	27	5		sp|Q14152|EIF3A_HUMAN	Q14152	EIF3A_HUMAN	EIF3A	Eukaryotic translation initiation factor 3 subunit A			0	0	0	0	0	0	0	1	0	0	0	0	0	0	0	0	0	0	16257584	0	0	0
ANEFLEVGK	ANEFLEVGK	9	2		sp|Q14152|EIF3A_HUMAN	Q14152	EIF3A_HUMAN	EIF3A	Eukaryotic translation initiation factor 3 subunit A			0	0	0	0	0	0	0	0	1	0	0	0	0	0	0	0	0	0	0	38030272	0	0
ANEFLEVGKK	ANEFLEVGKK	10	2		sp|Q14152|EIF3A_HUMAN	Q14152	EIF3A_HUMAN	EIF3A	Eukaryotic translation initiation factor 3 subunit A			1	0	0	0	0	0	0	0	0	0	0	4.33102e+06	0	0	0	0	0	0	0	0	0	0
ANEFLEVGKKQPALDVLYDVMK	ANEFLEVGKKQPALDVLYDVMK	22	4		sp|Q14152|EIF3A_HUMAN	Q14152	EIF3A_HUMAN	EIF3A	Eukaryotic translation initiation factor 3 subunit A			0	0	0	0	0	0	0	0	1	0	0	0	0	0	0	0	0	0	0	78966384	0	0
DIDIEDLEELDPDFIMAK	DIDIEDLEELDPDFIM[15.9949]AK	18	2	16M(15.9949)	sp|Q14152|EIF3A_HUMAN	Q14152	EIF3A_HUMAN	EIF3A	Eukaryotic translation initiation factor 3 subunit A			0	0	0	0	0	0	0	1	0	0	0	0	0	0	0	0	0	0	15908763	0	0	0
DLYNWLEVEFNPLK	DLYNWLEVEFNPLK	14	2		sp|Q14152|EIF3A_HUMAN	Q14152	EIF3A_HUMAN	EIF3A	Eukaryotic translation initiation factor 3 subunit A			0	0	0	0	0	0	0	1	1	0	0	0	0	0	0	0	0	0	38700304	12529397	0	0
DLYNWLEVEFNPLKLCER	DLYNWLEVEFNPLKLC[463.2366]ER	18	3	16C(463.2366)	sp|Q14152|EIF3A_HUMAN	Q14152	EIF3A_HUMAN	EIF3A	Eukaryotic translation initiation factor 3 subunit A			0	0	0	1	0	1	1	1	2	1	1	0	0	0	291015232	0	93000352	122468888	74766432	26269088	50265440	30764918
DLYNWLEVEFNPLKLCER	DLYNWLEVEFNPLKLC[469.2742]ER	18	2,3	16C(469.2742)	sp|Q14152|EIF3A_HUMAN	Q14152	EIF3A_HUMAN	EIF3A	Eukaryotic translation initiation factor 3 subunit A			1	0	0	1	0	1	1	1	2	0	0	89667400	0	0	430543104	0	184242096	219939664	172285216	196258464	0	0
DLYNWLEVEFNPLKLCER	DLYNWLEVEFNPLKLC[57.0215]ER	18	3	16C(57.0215)	sp|Q14152|EIF3A_HUMAN	Q14152	EIF3A_HUMAN	EIF3A	Eukaryotic translation initiation factor 3 subunit A			0	0	0	0	0	0	0	1	0	0	0	0	0	0	0	0	0	0	16782610	0	0	0
EKEELEQR	EKEELEQR	8	2		sp|Q14152|EIF3A_HUMAN	Q14152	EIF3A_HUMAN	EIF3A	Eukaryotic translation initiation factor 3 subunit A			1	0	0	1	0	0	0	1	0	0	0	4.82893e+06	0	0	9162438	0	0	0	33386330	0	0	0
ELEIEER	ELEIEER	7	2		sp|Q14152|EIF3A_HUMAN	Q14152	EIF3A_HUMAN	EIF3A	Eukaryotic translation initiation factor 3 subunit A			0	0	0	0	0	0	0	1	0	0	0	0	0	0	0	0	0	0	155112352	0	0	0
ESRPSEER	ESRPSEER	8	2		sp|Q14152|EIF3A_HUMAN	Q14152	EIF3A_HUMAN	EIF3A	Eukaryotic translation initiation factor 3 subunit A			1	0	0	0	0	0	0	0	0	0	0	2604915	0	0	0	0	0	0	0	0	0	0
FCLQYTR	FC[463.2366]LQYTR	7	2	2C(463.2366)	sp|Q14152|EIF3A_HUMAN	Q14152	EIF3A_HUMAN	EIF3A	Eukaryotic translation initiation factor 3 subunit A			0	1	1	0	0	0	0	0	0	0	0	0	211776592	253150256	0	0	0	0	0	0	0	0
FCLQYTR	FC[469.2742]LQYTR	7	2	2C(469.2742)	sp|Q14152|EIF3A_HUMAN	Q14152	EIF3A_HUMAN	EIF3A	Eukaryotic translation initiation factor 3 subunit A			0	0	0	2	0	0	0	0	0	0	0	0	0	0	842520190	0	0	0	0	0	0	0
FNVLQYVVPEVK	FNVLQYVVPEVK	12	2		sp|Q14152|EIF3A_HUMAN	Q14152	EIF3A_HUMAN	EIF3A	Eukaryotic translation initiation factor 3 subunit A			0	0	0	0	0	0	0	1	1	0	0	0	0	0	0	0	0	0	41619652	10909387	0	0
GMDDDRGPR	GMDDDRGPR	9	2		sp|Q14152|EIF3A_HUMAN	Q14152	EIF3A_HUMAN	EIF3A	Eukaryotic translation initiation factor 3 subunit A			0	0	0	1	0	0	1	0	1	0	0	0	0	0	11449229	0	0	11436711	0	101215240	0	0
HCDLQVR	HC[463.2366]DLQVR	7	2,3	2C(463.2366)	sp|Q14152|EIF3A_HUMAN	Q14152	EIF3A_HUMAN	EIF3A	Eukaryotic translation initiation factor 3 subunit A			0	0	0	2	2	0	0	0	0	0	0	0	0	0	1122492540	390112992	0	0	0	0	0	0
HCDLQVR	HC[469.2742]DLQVR	7	2,3	2C(469.2742)	sp|Q14152|EIF3A_HUMAN	Q14152	EIF3A_HUMAN	EIF3A	Eukaryotic translation initiation factor 3 subunit A			1	3	0	2	1	1	0	1	0	0	0	66865196	590310210	0	377960800	89637088	0	0	116286152	0	0	0
HCDLQVR	HC[57.0215]DLQVR	7	2	2C(57.0215)	sp|Q14152|EIF3A_HUMAN	Q14152	EIF3A_HUMAN	EIF3A	Eukaryotic translation initiation factor 3 subunit A			1	0	0	0	0	0	0	0	0	0	0	2.35076e+06	0	0	0	0	0	0	0	0	0	0
IGLINDMVR	IGLINDMVR	9	2		sp|Q14152|EIF3A_HUMAN	Q14152	EIF3A_HUMAN	EIF3A	Eukaryotic translation initiation factor 3 subunit A			0	0	0	0	0	0	0	1	1	0	0	0	0	0	0	0	0	0	86165208	76083344	0	0
IKDMDLWEQQEEER	IKDMDLWEQQEEER	14	2		sp|Q14152|EIF3A_HUMAN	Q14152	EIF3A_HUMAN	EIF3A	Eukaryotic translation initiation factor 3 subunit A			1	0	0	0	0	0	0	0	0	0	0	17030184	0	0	0	0	0	0	0	0	0	0
ILQEHEQIK	ILQEHEQIK	9	2		sp|Q14152|EIF3A_HUMAN	Q14152	EIF3A_HUMAN	EIF3A	Eukaryotic translation initiation factor 3 subunit A			2	0	0	0	0	0	0	0	0	0	0	16365509	0	0	0	0	0	0	0	0	0	0
ILQEHEQIKK	ILQEHEQIKK	10	2		sp|Q14152|EIF3A_HUMAN	Q14152	EIF3A_HUMAN	EIF3A	Eukaryotic translation initiation factor 3 subunit A			1	0	0	0	0	0	0	0	0	0	0	2418201	0	0	0	0	0	0	0	0	0	0
ITTMQLER	ITTMQLER	8	2		sp|Q14152|EIF3A_HUMAN	Q14152	EIF3A_HUMAN	EIF3A	Eukaryotic translation initiation factor 3 subunit A			1	0	0	0	0	0	0	0	0	0	0	15630891	0	0	0	0	0	0	0	0	0	0
KGPEADSEWR	KGPEADSEWR	10	2		sp|Q14152|EIF3A_HUMAN	Q14152	EIF3A_HUMAN	EIF3A	Eukaryotic translation initiation factor 3 subunit A			1	0	0	0	1	0	0	1	1	0	0	23611446	0	0	0	14740988	0	0	136258336	121166344	0	0
KIDYFER	KIDYFER	7	2		sp|Q14152|EIF3A_HUMAN	Q14152	EIF3A_HUMAN	EIF3A	Eukaryotic translation initiation factor 3 subunit A			2	0	0	0	0	0	0	0	1	0	0	27646360	0	0	0	0	0	0	0	339239392	0	0
KLCDNLR	KLC[463.2366]DNLR	7	2,3	3C(463.2366)	sp|Q14152|EIF3A_HUMAN	Q14152	EIF3A_HUMAN	EIF3A	Eukaryotic translation initiation factor 3 subunit A			0	1	1	0	2	0	0	0	0	0	0	0	85990624	126209968	0	189949920	0	0	0	0	0	0
KLCDNLR	KLC[469.2742]DNLR	7	2,3	3C(469.2742)	sp|Q14152|EIF3A_HUMAN	Q14152	EIF3A_HUMAN	EIF3A	Eukaryotic translation initiation factor 3 subunit A			0	2	2	1	2	0	0	0	0	0	0	0	429013792	297396064	567136190	251838224	0	0	0	0	0	0
KLEEVER	KLEEVER	7	2		sp|Q14152|EIF3A_HUMAN	Q14152	EIF3A_HUMAN	EIF3A	Eukaryotic translation initiation factor 3 subunit A	KIF20B	sp|Q96Q89|KI20B_HUMAN	0	0	1	0	1	0	0	0	0	0	0	0	0	2.42949e+06	0	5.9352e+06	0	0	0	0	0	0
KNLTQDEMQR	KNLTQDEM[15.9949]QR	10	2	8M(15.9949)	sp|Q14152|EIF3A_HUMAN	Q14152	EIF3A_HUMAN	EIF3A	Eukaryotic translation initiation factor 3 subunit A			0	0	0	0	1	0	0	0	0	0	0	0	0	0	0	18813034	0	0	0	0	0	0
LATLLGLQAPPTR	LATLLGLQAPPTR	13	2		sp|Q14152|EIF3A_HUMAN	Q14152	EIF3A_HUMAN	EIF3A	Eukaryotic translation initiation factor 3 subunit A			0	0	0	0	0	0	0	1	1	0	0	0	0	0	0	0	0	0	120593208	123841632	0	0
LEEIPLIK	LEEIPLIK	8	2		sp|Q14152|EIF3A_HUMAN	Q14152	EIF3A_HUMAN	EIF3A	Eukaryotic translation initiation factor 3 subunit A			0	0	0	0	0	0	0	1	1	0	0	0	0	0	0	0	0	0	110304744	93155264	0	0
LESLNIQR	LESLNIQR	8	2		sp|Q14152|EIF3A_HUMAN	Q14152	EIF3A_HUMAN	EIF3A	Eukaryotic translation initiation factor 3 subunit A			2	0	0	0	0	0	0	0	0	0	0	18680710	0	0	0	0	0	0	0	0	0	0
LGDSSLSR	LGDSSLSR	8	2		sp|Q14152|EIF3A_HUMAN	Q14152	EIF3A_HUMAN	EIF3A	Eukaryotic translation initiation factor 3 subunit A			1	0	0	1	0	0	0	0	0	0	0	11320495	0	0	144224576	0	0	0	0	0	0	0
LKQFEER	LKQFEER	7	2		sp|Q14152|EIF3A_HUMAN	Q14152	EIF3A_HUMAN	EIF3A	Eukaryotic translation initiation factor 3 subunit A	LMBRD1	sp|Q9NUN5|LMBD1_HUMAN	2	0	0	0	0	0	0	0	0	0	0	7.01716e+06	0	0	0	0	0	0	0	0	0	0
LLDMDGIIVEK	LLDMDGIIVEK	11	2		sp|Q14152|EIF3A_HUMAN	Q14152	EIF3A_HUMAN	EIF3A	Eukaryotic translation initiation factor 3 subunit A			0	0	0	0	0	0	0	1	1	0	0	0	0	0	0	0	0	0	102434264	162848032	0	0
LLLTPWVKFLWESYRQCLDLLR	LLLTPWVKFLWESYRQC[57.0215]LDLLR	22	4	17C(57.0215)	sp|Q14152|EIF3A_HUMAN	Q14152	EIF3A_HUMAN	EIF3A	Eukaryotic translation initiation factor 3 subunit A			1	0	0	0	0	2	0	1	1	1	1	16551592	0	0	0	0	63782912	0	120018048	104835136	39199452	39023184
LLQQVSQIYQSIEFSR	LLQQVSQIYQSIEFSR	16	2		sp|Q14152|EIF3A_HUMAN	Q14152	EIF3A_HUMAN	EIF3A	Eukaryotic translation initiation factor 3 subunit A			0	0	0	0	0	0	0	1	0	0	0	0	0	0	0	0	0	0	42320688	0	0	0
LTSLVPFVDAFQLER	LTSLVPFVDAFQLER	15	2		sp|Q14152|EIF3A_HUMAN	Q14152	EIF3A_HUMAN	EIF3A	Eukaryotic translation initiation factor 3 subunit A			1	0	0	0	0	0	0	0	0	0	0	25232552	0	0	0	0	0	0	0	0	0	0
LYHDIAQQAFKFCLQYTR	LYHDIAQQAFKFC[463.2366]LQYTR	18	4	13C(463.2366)	sp|Q14152|EIF3A_HUMAN	Q14152	EIF3A_HUMAN	EIF3A	Eukaryotic translation initiation factor 3 subunit A			0	2	0	0	1	0	0	0	0	0	0	0	31419234	0	0	102795240	0	0	0	0	0	0
LYHDIAQQAFKFCLQYTR	LYHDIAQQAFKFC[469.2742]LQYTR	18	4	13C(469.2742)	sp|Q14152|EIF3A_HUMAN	Q14152	EIF3A_HUMAN	EIF3A	Eukaryotic translation initiation factor 3 subunit A			0	0	0	0	1	0	0	0	0	0	0	0	0	0	0	77082480	0	0	0	0	0	0
MLEDRDLFVMR	MLEDRDLFVMR	11	3		sp|Q14152|EIF3A_HUMAN	Q14152	EIF3A_HUMAN	EIF3A	Eukaryotic translation initiation factor 3 subunit A			0	0	0	0	0	0	0	1	1	0	0	0	0	0	0	0	0	0	73785792	82838384	0	0
NICQQVNIK	NIC[463.2366]QQVNIK	9	2	3C(463.2366)	sp|Q14152|EIF3A_HUMAN	Q14152	EIF3A_HUMAN	EIF3A	Eukaryotic translation initiation factor 3 subunit A			1	1	1	1	1	0	0	0	0	0	0	45433772	517886432	559872960	1705848960	489750400	0	0	0	0	0	0
NICQQVNIK	NIC[469.2742]QQVNIK	9	2	3C(469.2742)	sp|Q14152|EIF3A_HUMAN	Q14152	EIF3A_HUMAN	EIF3A	Eukaryotic translation initiation factor 3 subunit A			2	1	1	1	2	2	1	2	1	1	1	149804736	1394337280	704254270	2900337920	564873020	306233696	411757216	214621568	213600896	33414256	29182690
NMDDDRLSR	NMDDDRLSR	9	2		sp|Q14152|EIF3A_HUMAN	Q14152	EIF3A_HUMAN	EIF3A	Eukaryotic translation initiation factor 3 subunit A			1	0	0	0	0	0	0	0	0	0	0	6444506	0	0	0	0	0	0	0	0	0	0
NQLTAMSSVLAK	NQLTAMSSVLAK	12	2		sp|Q14152|EIF3A_HUMAN	Q14152	EIF3A_HUMAN	EIF3A	Eukaryotic translation initiation factor 3 subunit A			0	0	0	0	0	0	0	1	1	0	0	0	0	0	0	0	0	0	135519504	99193176	0	0
NTDDDRPPR	NTDDDRPPR	9	2		sp|Q14152|EIF3A_HUMAN	Q14152	EIF3A_HUMAN	EIF3A	Eukaryotic translation initiation factor 3 subunit A			0	0	0	1	0	0	0	0	0	0	0	0	0	0	7548032	0	0	0	0	0	0	0
QPALDVLYDVMK	QPALDVLYDVMK	12	2		sp|Q14152|EIF3A_HUMAN	Q14152	EIF3A_HUMAN	EIF3A	Eukaryotic translation initiation factor 3 subunit A			0	0	0	0	0	0	0	0	1	0	0	0	0	0	0	0	0	0	0	43365824	0	0
QVEQLEKEKK	QVEQLEKEKK	10	2		sp|Q14152|EIF3A_HUMAN	Q14152	EIF3A_HUMAN	EIF3A	Eukaryotic translation initiation factor 3 subunit A			0	0	0	0	0	0	0	0	1	0	0	0	0	0	0	0	0	0	0	3864424	0	0
RADDDRFPR	RADDDRFPR	9	2,3		sp|Q14152|EIF3A_HUMAN	Q14152	EIF3A_HUMAN	EIF3A	Eukaryotic translation initiation factor 3 subunit A			2	0	0	0	2	0	0	1	1	1	0	20727448	0	0	0	19004740	0	0	172186416	169393088	23834234	0
RAEEQMLK	RAEEQMLK	8	2		sp|Q14152|EIF3A_HUMAN	Q14152	EIF3A_HUMAN	EIF3A	Eukaryotic translation initiation factor 3 subunit A			1	0	0	0	0	1	0	0	0	0	0	18306422	0	0	0	0	142086656	0	0	0	0	0
RGAEDDRGPWR	RGAEDDRGPWR	11	3		sp|Q14152|EIF3A_HUMAN	Q14152	EIF3A_HUMAN	EIF3A	Eukaryotic translation initiation factor 3 subunit A			0	0	0	0	0	0	0	1	1	0	1	0	0	0	0	0	0	0	119971616	127023320	0	11450911
RGLDDDRGPR	RGLDDDRGPR	10	3		sp|Q14152|EIF3A_HUMAN	Q14152	EIF3A_HUMAN	EIF3A	Eukaryotic translation initiation factor 3 subunit A			1	0	0	0	0	0	0	0	0	0	1	13065020	0	0	0	0	0	0	0	0	0	7627234
RGMDDDRGPR	RGMDDDRGPR	10	2,3		sp|Q14152|EIF3A_HUMAN	Q14152	EIF3A_HUMAN	EIF3A	Eukaryotic translation initiation factor 3 subunit A			2	2	0	0	1	2	2	1	2	1	1	17496508	67508848	0	0	35827124	36099148	29990780	97233032	147357520	26006898	28846066
RGMDDDRGPR	RGM[15.9949]DDDRGPR	10	3	3M(15.9949)	sp|Q14152|EIF3A_HUMAN	Q14152	EIF3A_HUMAN	EIF3A	Eukaryotic translation initiation factor 3 subunit A			1	0	0	0	0	0	0	0	0	0	0	6.07575e+06	0	0	0	0	0	0	0	0	0	0
RGPAEESSSWR	RGPAEESSSWR	11	2		sp|Q14152|EIF3A_HUMAN	Q14152	EIF3A_HUMAN	EIF3A	Eukaryotic translation initiation factor 3 subunit A			1	0	0	0	0	0	0	1	0	0	0	11198468	0	0	0	0	0	0	193108368	0	0	0
RGPEEDRFSR	RGPEEDRFSR	10	3		sp|Q14152|EIF3A_HUMAN	Q14152	EIF3A_HUMAN	EIF3A	Eukaryotic translation initiation factor 3 subunit A			0	0	0	0	1	0	0	0	1	0	1	0	0	0	0	7.61508e+06	0	0	0	176903072	0	100931512
RGPPEKEWR	RGPPEKEWR	9	3		sp|Q14152|EIF3A_HUMAN	Q14152	EIF3A_HUMAN	EIF3A	Eukaryotic translation initiation factor 3 subunit A			1	0	0	0	1	0	0	1	0	1	0	3.23081e+06	0	0	0	6.60922e+06	0	0	93330408	0	8323726	0
RLEEIPLIK	RLEEIPLIK	9	2		sp|Q14152|EIF3A_HUMAN	Q14152	EIF3A_HUMAN	EIF3A	Eukaryotic translation initiation factor 3 subunit A			0	0	0	0	0	0	0	1	1	0	0	0	0	0	0	0	0	0	188281088	205331408	0	0
RVPPPALSR	RVPPPALSR	9	2		sp|Q14152|EIF3A_HUMAN	Q14152	EIF3A_HUMAN	EIF3A	Eukaryotic translation initiation factor 3 subunit A			1	0	0	0	0	0	1	1	1	1	1	17582628	0	0	0	0	0	12581348	127921112	104416664	14074148	14785933
SAYEEQR	SAYEEQR	7	2		sp|Q14152|EIF3A_HUMAN	Q14152	EIF3A_HUMAN	EIF3A	Eukaryotic translation initiation factor 3 subunit A			2	0	0	1	3	0	0	2	2	0	0	4.27889e+06	0	0	13511144	1540469	0	0	18846934	34657272	0	0
TKNETDEDGWTTVRR	TKNETDEDGWTTVRR	15	3		sp|Q14152|EIF3A_HUMAN	Q14152	EIF3A_HUMAN	EIF3A	Eukaryotic translation initiation factor 3 subunit A			1	0	0	0	0	0	0	0	0	0	0	13316083	0	0	0	0	0	0	0	0	0	0
TLSFGSDLNYATR	TLSFGSDLNYATR	13	2		sp|Q14152|EIF3A_HUMAN	Q14152	EIF3A_HUMAN	EIF3A	Eukaryotic translation initiation factor 3 subunit A			0	0	0	0	0	0	0	1	0	0	0	0	0	0	0	0	0	0	43564104	0	0	0
VLLATLSIPITPER	VLLATLSIPITPER	14	2		sp|Q14152|EIF3A_HUMAN	Q14152	EIF3A_HUMAN	EIF3A	Eukaryotic translation initiation factor 3 subunit A			1	0	0	0	0	1	1	1	1	1	2	74617424	0	0	0	0	110994912	130776760	115113064	142077856	23876984	27985958
VLLATLSIPITPERTDIAR	VLLATLSIPITPERTDIAR	19	3		sp|Q14152|EIF3A_HUMAN	Q14152	EIF3A_HUMAN	EIF3A	Eukaryotic translation initiation factor 3 subunit A			1	0	0	0	0	1	1	1	1	1	2	60867056	0	0	0	0	284725312	248392624	199317760	213564880	32384506	42473612
YLELCVDLR	YLELC[463.2366]VDLR	9	2	5C(463.2366)	sp|Q14152|EIF3A_HUMAN	Q14152	EIF3A_HUMAN	EIF3A	Eukaryotic translation initiation factor 3 subunit A			0	0	0	1	1	0	0	0	0	0	0	0	0	0	592261180	78993936	0	0	0	0	0	0
YLELCVDLRK	YLELC[463.2366]VDLRK	10	3	5C(463.2366)	sp|Q14152|EIF3A_HUMAN	Q14152	EIF3A_HUMAN	EIF3A	Eukaryotic translation initiation factor 3 subunit A			0	1	1	1	1	0	0	0	0	0	0	0	854773060	534819520	2015915390	196137776	0	0	0	0	0	0
YLELCVDLR	YLELC[469.2742]VDLR	9	2	5C(469.2742)	sp|Q14152|EIF3A_HUMAN	Q14152	EIF3A_HUMAN	EIF3A	Eukaryotic translation initiation factor 3 subunit A			0	2	0	1	0	0	0	0	0	0	0	0	69518904	0	664964930	0	0	0	0	0	0	0
YLELCVDLRK	YLELC[469.2742]VDLRK	10	3	5C(469.2742)	sp|Q14152|EIF3A_HUMAN	Q14152	EIF3A_HUMAN	EIF3A	Eukaryotic translation initiation factor 3 subunit A			0	1	1	1	1	1	0	1	1	1	1	0	244339472	100729064	1276789500	267010480	42021764	0	53872448	48558228	10575560	10283847
YLELCVDLRK	YLELC[57.0215]VDLRK	10	2	5C(57.0215)	sp|Q14152|EIF3A_HUMAN	Q14152	EIF3A_HUMAN	EIF3A	Eukaryotic translation initiation factor 3 subunit A			0	0	0	0	0	0	0	1	0	0	0	0	0	0	0	0	0	0	67056948	0	0	0
GASSPGILVLTTGLSKPFMR	GASSPGILVLTTGLSKPFM[15.9949]R	20	3	19M(15.9949)	sp|Q14155|ARHG7_HUMAN	Q14155	ARHG7_HUMAN	ARHGEF7	Rho guanine nucleotide exchange factor 7			0	0	0	0	0	1	0	0	0	0	0	0	0	0	0	0	37927292	0	0	0	0	0
ILVSCNNQQDLQEWVEHLQK	ILVSC[463.2366]NNQQDLQEWVEHLQK	20	3	5C(463.2366)	sp|Q14155|ARHG7_HUMAN	Q14155	ARHG7_HUMAN	ARHGEF7	Rho guanine nucleotide exchange factor 7			0	1	2	1	1	0	0	0	0	0	0	0	53429748	198069248	397280896	66638244	0	0	0	0	0	0
ILVSCNNQQDLQEWVEHLQK	ILVSC[469.2742]NNQQDLQEWVEHLQK	20	3	5C(469.2742)	sp|Q14155|ARHG7_HUMAN	Q14155	ARHG7_HUMAN	ARHGEF7	Rho guanine nucleotide exchange factor 7			0	0	2	1	1	0	0	0	0	0	0	0	0	140322512	472115872	52763344	0	0	0	0	0	0
NLSAQCQEVR	NLSAQC[469.2742]QEVR	10	2	6C(469.2742)	sp|Q14155|ARHG7_HUMAN	Q14155	ARHG7_HUMAN	ARHGEF7	Rho guanine nucleotide exchange factor 7			0	1	1	0	0	0	0	0	0	0	0	0	91780104	62995076	0	0	0	0	0	0	0	0
TLGNVTYMSQVLIQCAGSEEKNER	TLGNVTYMSQVLIQC[463.2366]AGSEEKNER	24	3	15C(463.2366)	sp|Q14155|ARHG7_HUMAN	Q14155	ARHG7_HUMAN	ARHGEF7	Rho guanine nucleotide exchange factor 7			0	0	0	0	1	0	0	0	0	0	0	0	0	0	0	50425344	0	0	0	0	0	0
TLGNVTYMSQVLIQCAGSEEKNER	TLGNVTYMSQVLIQC[469.2742]AGSEEKNER	24	3	15C(469.2742)	sp|Q14155|ARHG7_HUMAN	Q14155	ARHG7_HUMAN	ARHGEF7	Rho guanine nucleotide exchange factor 7			0	0	0	0	1	0	0	0	0	0	0	0	0	0	0	55558028	0	0	0	0	0	0
VGGCFLNLMPQMK	VGGC[463.2366]FLNLMPQMK	13	2	4C(463.2366)	sp|Q14155|ARHG7_HUMAN	Q14155	ARHG7_HUMAN	ARHGEF7	Rho guanine nucleotide exchange factor 7			0	0	1	0	0	0	0	0	0	0	0	0	0	194188608	0	0	0	0	0	0	0	0
VGGCFLNLMPQMK	VGGC[469.2742]FLNLMPQMK	13	2	4C(469.2742)	sp|Q14155|ARHG7_HUMAN	Q14155	ARHG7_HUMAN	ARHGEF7	Rho guanine nucleotide exchange factor 7			0	1	1	2	1	1	1	0	1	0	0	0	386017920	267529296	1066777600	54371924	66070356	56184956	0	76705920	0	0
VIEAYCTSAK	VIEAYC[463.2366]TSAK	10	2	6C(463.2366)	sp|Q14155|ARHG7_HUMAN	Q14155	ARHG7_HUMAN	ARHGEF7	Rho guanine nucleotide exchange factor 7			1	1	1	1	1	0	0	0	0	0	0	26195814	193125056	178511808	877843260	57360116	0	0	0	0	0	0
VIEAYCTSAK	VIEAYC[469.2742]TSAK	10	2	6C(469.2742)	sp|Q14155|ARHG7_HUMAN	Q14155	ARHG7_HUMAN	ARHGEF7	Rho guanine nucleotide exchange factor 7			0	1	1	1	1	0	0	0	0	0	0	0	427562112	221984768	921758460	102023552	0	0	0	0	0	0
YLLLFPNVLLMLSASPR	YLLLFPNVLLMLSASPR	17	2		sp|Q14155|ARHG7_HUMAN	Q14155	ARHG7_HUMAN	ARHGEF7	Rho guanine nucleotide exchange factor 7			1	0	0	0	0	0	0	0	0	0	0	169214480	0	0	0	0	0	0	0	0	0	0
YLLLFPNVLLMLSASPR	YLLLFPNVLLM[15.9949]LSASPR	17	2	11M(15.9949)	sp|Q14155|ARHG7_HUMAN	Q14155	ARHG7_HUMAN	ARHGEF7	Rho guanine nucleotide exchange factor 7			1	0	0	0	0	2	2	1	1	1	1	45634900	0	0	0	0	91222744	146083472	156668016	176290720	49962864	47241536
AINVLLEGNPDTHSWEMVGK	AINVLLEGNPDTHSWEMVGK	20	3		sp|Q14157|UBP2L_HUMAN	Q14157	UBP2L_HUMAN	UBAP2L	Ubiquitin-associated protein 2-like			0	0	0	0	0	0	0	1	1	0	0	0	0	0	0	0	0	0	122689760	168744768	0	0
DGGQTESNEEGKENR	DGGQTESNEEGKENR	15	3		sp|Q14157|UBP2L_HUMAN	Q14157	UBP2L_HUMAN	UBAP2L	Ubiquitin-associated protein 2-like			0	0	0	1	0	0	0	0	0	0	0	0	0	0	6.44647e+06	0	0	0	0	0	0	0
EFRGQENGLDGTK	EFRGQENGLDGTK	13	2		sp|Q14157|UBP2L_HUMAN	Q14157	UBP2L_HUMAN	UBAP2L	Ubiquitin-associated protein 2-like			1	0	0	0	0	0	0	0	0	0	0	4.92865e+06	0	0	0	0	0	0	0	0	0	0
GQENGLDGTK	GQENGLDGTK	10	2		sp|Q14157|UBP2L_HUMAN	Q14157	UBP2L_HUMAN	UBAP2L	Ubiquitin-associated protein 2-like			1	0	0	1	1	0	0	1	1	1	0	5071564	0	0	13294155	1.85332e+06	0	0	27822358	35476784	3.42462e+06	0
IDLAVLLGK	IDLAVLLGK	9	2		sp|Q14157|UBP2L_HUMAN	Q14157	UBP2L_HUMAN	UBAP2L	Ubiquitin-associated protein 2-like			0	0	0	0	0	1	1	1	1	0	0	0	0	0	0	0	42819552	67687696	44901092	64676656	0	0
IFTASNVSSVPLPAENVTITAGQR	IFTASNVSSVPLPAENVTITAGQR	24	2		sp|Q14157|UBP2L_HUMAN	Q14157	UBP2L_HUMAN	UBAP2L	Ubiquitin-associated protein 2-like			0	0	0	0	0	0	0	1	0	0	0	0	0	0	0	0	0	0	34486028	0	0	0
QRPQATAEQIR	QRPQATAEQIR	11	2		sp|Q14157|UBP2L_HUMAN	Q14157	UBP2L_HUMAN	UBAP2L	Ubiquitin-associated protein 2-like			1	0	0	0	0	0	0	0	0	0	0	6.94959e+06	0	0	0	0	0	0	0	0	0	0
DATHQEAVSALLRPCLELSLLVR	DATHQEAVSALLRPC[463.2366]LELSLLVR	23	3,4	15C(463.2366)	sp|Q14160|SCRIB_HUMAN	Q14160	SCRIB_HUMAN	SCRIB	Protein scribble homolog			1	2	2	2	1	0	1	0	0	1	0	18622994	467522176	79789536	878951040	81428584	0	35038020	0	0	18249426	0
DATHQEAVSALLRPCLELSLLVR	DATHQEAVSALLRPC[469.2742]LELSLLVR	23	3,4	15C(469.2742)	sp|Q14160|SCRIB_HUMAN	Q14160	SCRIB_HUMAN	SCRIB	Protein scribble homolog			1	3	3	2	1	1	2	1	2	2	1	16422429	779459840	336915968	934892350	73184776	110366440	128294048	80377200	98438424	30881500	27367600
DATHQEAVSALLRPCLELSLLVR	DATHQEAVSALLRPC[57.0215]LELSLLVR	23	3,4	15C(57.0215)	sp|Q14160|SCRIB_HUMAN	Q14160	SCRIB_HUMAN	SCRIB	Protein scribble homolog			2	0	0	1	0	2	1	1	3	1	2	80002312	0	0	112263848	0	154615776	93270232	96995152	86885000	44259424	66630952
DATHQEAVSALLRPCLELSLLVRR	DATHQEAVSALLRPC[57.0215]LELSLLVRR	24	4	15C(57.0215)	sp|Q14160|SCRIB_HUMAN	Q14160	SCRIB_HUMAN	SCRIB	Protein scribble homolog			0	0	0	0	0	0	0	0	0	1	0	0	0	0	0	0	0	0	0	0	21395190	0
EAAEAGAEAR	EAAEAGAEAR	10	2		sp|Q14160|SCRIB_HUMAN	Q14160	SCRIB_HUMAN	SCRIB	Protein scribble homolog			0	0	0	0	0	0	0	1	1	0	0	0	0	0	0	0	0	0	5.46311e+06	7764856	0	0
ELCIQKAPGER	ELC[463.2366]IQKAPGER	11	3	3C(463.2366)	sp|Q14160|SCRIB_HUMAN	Q14160	SCRIB_HUMAN	SCRIB	Protein scribble homolog			0	0	1	1	1	0	0	0	0	0	0	0	0	110722152	555709890	100155160	0	0	0	0	0	0
ELCIQKAPGER	ELC[469.2742]IQKAPGER	11	3	3C(469.2742)	sp|Q14160|SCRIB_HUMAN	Q14160	SCRIB_HUMAN	SCRIB	Protein scribble homolog			0	1	1	1	0	0	0	0	0	0	0	0	241342512	130812824	683548990	0	0	0	0	0	0	0
HCSLQAVPEEIYR	HC[469.2742]SLQAVPEEIYR	13	3	2C(469.2742)	sp|Q14160|SCRIB_HUMAN	Q14160	SCRIB_HUMAN	SCRIB	Protein scribble homolog			0	0	0	0	1	0	1	0	0	0	0	0	0	0	0	21588370	0	16953166	0	0	0	0
HVACLAR	HVAC[463.2366]LAR	7	2	4C(463.2366)	sp|Q14160|SCRIB_HUMAN	Q14160	SCRIB_HUMAN	SCRIB	Protein scribble homolog			1	1	1	0	0	0	0	0	0	0	0	15310204	243269008	97770232	0	0	0	0	0	0	0	0
HVACLAR	HVAC[469.2742]LAR	7	2	4C(469.2742)	sp|Q14160|SCRIB_HUMAN	Q14160	SCRIB_HUMAN	SCRIB	Protein scribble homolog			1	1	1	1	0	0	0	0	0	0	0	18736388	290821600	148356976	397151104	0	0	0	0	0	0	0
SEACPCQPDSGSPLPAEEEKR	SEAC[463.2366]PC[57.0215]QPDSGSPLPAEEEKR	21	3	4C(463.2366), 6C(57.0215)	sp|Q14160|SCRIB_HUMAN	Q14160	SCRIB_HUMAN	SCRIB	Protein scribble homolog			0	0	0	0	1	0	0	0	0	0	0	0	0	0	0	40752780	0	0	0	0	0	0
SLAHLALNDVSLQALPGDVGNLANLVTLELR	SLAHLALNDVSLQALPGDVGNLANLVTLELR	31	3		sp|Q14160|SCRIB_HUMAN	Q14160	SCRIB_HUMAN	SCRIB	Protein scribble homolog			1	0	0	0	0	1	1	0	0	0	0	36569600	0	0	0	0	30699796	38767876	0	0	0	0
SLAHLALNDVSLQALPGDVGNLANLVTLELRENLLK	SLAHLALNDVSLQALPGDVGNLANLVTLELRENLLK	36	4		sp|Q14160|SCRIB_HUMAN	Q14160	SCRIB_HUMAN	SCRIB	Protein scribble homolog			1	0	0	0	0	1	1	0	0	0	0	25143430	0	0	0	0	48262508	81516640	0	0	0	0
SLEELLLDANQLR	SLEELLLDANQLR	13	2		sp|Q14160|SCRIB_HUMAN	Q14160	SCRIB_HUMAN	SCRIB	Protein scribble homolog	LRRC1	sp|Q9BTT6|LRRC1_HUMAN	0	0	0	0	0	0	0	1	0	0	0	0	0	0	0	0	0	0	46113040	0	0	0
SLEPSPSPGPQEEDGEVALVLLGRPSPGAVGPEDVALCSSR	SLEPSPSPGPQEEDGEVALVLLGRPSPGAVGPEDVALC[463.2366]SSR	41	3,4	38C(463.2366)	sp|Q14160|SCRIB_HUMAN	Q14160	SCRIB_HUMAN	SCRIB	Protein scribble homolog			1	0	0	0	1	0	0	0	0	0	0	18022204	0	0	0	35318212	0	0	0	0	0	0
SLEPSPSPGPQEEDGEVALVLLGRPSPGAVGPEDVALCSSR	SLEPSPSPGPQEEDGEVALVLLGRPSPGAVGPEDVALC[469.2742]SSR	41	3,4	38C(469.2742)	sp|Q14160|SCRIB_HUMAN	Q14160	SCRIB_HUMAN	SCRIB	Protein scribble homolog			1	1	0	0	0	1	1	2	2	0	0	89058760	81254672	0	0	0	19734362	40534840	59889180	58192252	0	0
SLPASLSFLVKLEQLDLGGNDLEVLPDTLGALPNLR	SLPASLSFLVKLEQLDLGGNDLEVLPDTLGALPNLR	36	3		sp|Q14160|SCRIB_HUMAN	Q14160	SCRIB_HUMAN	SCRIB	Protein scribble homolog			0	0	0	0	0	0	0	1	2	0	0	0	0	0	0	0	0	0	28151874	33145718	0	0
VSEEGPAAR	VSEEGPAAR	9	2		sp|Q14160|SCRIB_HUMAN	Q14160	SCRIB_HUMAN	SCRIB	Protein scribble homolog			0	0	0	0	0	0	0	1	0	0	0	0	0	0	0	0	0	0	38687404	0	0	0
ASDYGMKLPILR	ASDYGMKLPILR	12	3		sp|Q14165|MLEC_HUMAN	Q14165	MLEC_HUMAN	MLEC	Malectin			0	0	0	0	0	0	0	1	1	0	0	0	0	0	0	0	0	0	69343176	68702776	0	0
VCALYIMAGTVDDVPK	VC[463.2366]ALYIMAGTVDDVPK	16	2	2C(463.2366)	sp|Q14165|MLEC_HUMAN	Q14165	MLEC_HUMAN	MLEC	Malectin			0	1	2	1	0	0	0	0	0	0	0	0	183038784	294742784	968102140	0	0	0	0	0	0	0
VCALYIMAGTVDDVPK	VC[469.2742]ALYIMAGTVDDVPK	16	2,3	2C(469.2742)	sp|Q14165|MLEC_HUMAN	Q14165	MLEC_HUMAN	MLEC	Malectin			0	1	2	1	0	0	0	0	1	0	0	0	332674816	237321536	648632510	0	0	0	0	6.09612e+06	0	0
AFTELFQVACAKPPPLGLCDYPSSR	AFTELFQVAC[463.2366]AKPPPLGLC[57.0215]DYPSSR	25	3	10C(463.2366), 19C(57.0215)	sp|Q14166|TTL12_HUMAN	Q14166	TTL12_HUMAN	TTLL12	Tubulin--tyrosine ligase-like protein 12			0	0	0	1	0	0	0	0	0	0	0	0	0	0	505542144	0	0	0	0	0	0	0
AFTELFQVACAKPPPLGLCDYPSSR	AFTELFQVAC[469.2742]AKPPPLGLC[57.0215]DYPSSR	25	3	10C(469.2742), 19C(57.0215)	sp|Q14166|TTL12_HUMAN	Q14166	TTL12_HUMAN	TTLL12	Tubulin--tyrosine ligase-like protein 12			0	0	0	1	0	0	0	0	0	0	0	0	0	0	591924100	0	0	0	0	0	0	0
AFTELFQVACAKPPPLGLCDYPSSR	AFTELFQVAC[57.0215]AKPPPLGLC[463.2366]DYPSSR	25	3	10C(57.0215), 19C(463.2366)	sp|Q14166|TTL12_HUMAN	Q14166	TTL12_HUMAN	TTLL12	Tubulin--tyrosine ligase-like protein 12			1	2	1	0	2	0	0	0	0	0	0	68230240	217213744	171863840	0	273797920	0	0	0	0	0	0
AFTELFQVACAKPPPLGLCDYPSSR	AFTELFQVAC[57.0215]AKPPPLGLC[469.2742]DYPSSR	25	3	10C(57.0215), 19C(469.2742)	sp|Q14166|TTL12_HUMAN	Q14166	TTL12_HUMAN	TTLL12	Tubulin--tyrosine ligase-like protein 12			0	2	2	0	1	0	1	1	1	0	0	0	101292936	290533184	0	94210568	0	32383770	29313784	51345568	0	0
DCLASIAR	DC[463.2366]LASIAR	8	2	2C(463.2366)	sp|Q14166|TTL12_HUMAN	Q14166	TTL12_HUMAN	TTLL12	Tubulin--tyrosine ligase-like protein 12			1	1	1	1	1	0	0	0	0	0	0	43457448	644466750	229893808	1686147330	144274240	0	0	0	0	0	0
DCLASIAR	DC[469.2742]LASIAR	8	2	2C(469.2742)	sp|Q14166|TTL12_HUMAN	Q14166	TTL12_HUMAN	TTLL12	Tubulin--tyrosine ligase-like protein 12			0	1	1	1	0	0	0	0	0	0	0	0	399233632	259131632	604014400	0	0	0	0	0	0	0
ERWGEDNHWICKPWNLAR	ERWGEDNHWIC[469.2742]KPWNLAR	18	4	11C(469.2742)	sp|Q14166|TTL12_HUMAN	Q14166	TTL12_HUMAN	TTLL12	Tubulin--tyrosine ligase-like protein 12			0	0	0	0	1	0	0	0	0	0	0	0	0	0	0	46362228	0	0	0	0	0	0
ESGLQAAHPNSIFLIDHAWTCR	ESGLQAAHPNSIFLIDHAWTC[463.2366]R	22	3,4	21C(463.2366)	sp|Q14166|TTL12_HUMAN	Q14166	TTL12_HUMAN	TTLL12	Tubulin--tyrosine ligase-like protein 12			1	0	1	1	0	0	0	0	0	0	0	24457810	0	231275152	475342464	0	0	0	0	0	0	0
ESGLQAAHPNSIFLIDHAWTCR	ESGLQAAHPNSIFLIDHAWTC[469.2742]R	22	3,4	21C(469.2742)	sp|Q14166|TTL12_HUMAN	Q14166	TTL12_HUMAN	TTLL12	Tubulin--tyrosine ligase-like protein 12			1	1	0	1	1	0	0	0	0	0	0	12244040	223750896	0	503769088	90072736	0	0	0	0	0	0
FTLTQSEADADILFNFSHFKDYR	FTLTQSEADADILFNFSHFKDYR	23	4		sp|Q14166|TTL12_HUMAN	Q14166	TTL12_HUMAN	TTLL12	Tubulin--tyrosine ligase-like protein 12			0	0	0	0	0	0	0	2	1	0	0	0	0	0	0	0	0	0	44611504	35649896	0	0
IQHADVPSFATAPFFYMPQQVAYTLLWPLR	IQHADVPSFATAPFFYMPQQVAYTLLWPLR	30	3		sp|Q14166|TTL12_HUMAN	Q14166	TTL12_HUMAN	TTLL12	Tubulin--tyrosine ligase-like protein 12			1	0	0	0	0	0	0	0	0	0	0	20176696	0	0	0	0	0	0	0	0	0	0
KLSQERPGVLLNQFPCENLLTVK	KLSQERPGVLLNQFPC[463.2366]ENLLTVK	23	4	16C(463.2366)	sp|Q14166|TTL12_HUMAN	Q14166	TTL12_HUMAN	TTLL12	Tubulin--tyrosine ligase-like protein 12			0	0	0	2	1	0	0	0	0	0	0	0	0	0	769097540	87960064	0	0	0	0	0	0
KLSQERPGVLLNQFPCENLLTVK	KLSQERPGVLLNQFPC[469.2742]ENLLTVK	23	4	16C(469.2742)	sp|Q14166|TTL12_HUMAN	Q14166	TTL12_HUMAN	TTLL12	Tubulin--tyrosine ligase-like protein 12			0	1	0	0	1	0	0	1	2	0	0	0	369300384	0	0	78417584	0	0	36365936	52418500	0	0
KQQPNPGNELCYK	KQQPNPGNELC[463.2366]YK	13	2,3	11C(463.2366)	sp|Q14166|TTL12_HUMAN	Q14166	TTL12_HUMAN	TTLL12	Tubulin--tyrosine ligase-like protein 12			0	0	1	2	1	0	0	0	0	0	0	0	0	228331120	310268800	189137840	0	0	0	0	0	0
KQQPNPGNELCYK	KQQPNPGNELC[469.2742]YK	13	2,3	11C(469.2742)	sp|Q14166|TTL12_HUMAN	Q14166	TTL12_HUMAN	TTLL12	Tubulin--tyrosine ligase-like protein 12			0	2	2	1	2	0	0	1	0	0	0	0	502600064	298731456	642319170	169721936	0	0	49443572	0	0	0
LSQERPGVLLNQFPCENLLTVK	LSQERPGVLLNQFPC[463.2366]ENLLTVK	22	3	15C(463.2366)	sp|Q14166|TTL12_HUMAN	Q14166	TTL12_HUMAN	TTLL12	Tubulin--tyrosine ligase-like protein 12			1	1	2	1	1	0	0	0	0	0	0	17529782	465900960	244748592	391645984	87974352	0	0	0	0	0	0
LSQERPGVLLNQFPCENLLTVK	LSQERPGVLLNQFPC[469.2742]ENLLTVK	22	3	15C(469.2742)	sp|Q14166|TTL12_HUMAN	Q14166	TTL12_HUMAN	TTLL12	Tubulin--tyrosine ligase-like protein 12			0	1	2	1	1	0	0	0	0	0	0	0	516199584	395648224	620692610	74920584	0	0	0	0	0	0
LSQERPGVLLNQFPCENLLTVKDCLASIAR	LSQERPGVLLNQFPC[469.2742]ENLLTVKDC[57.0215]LASIAR	30	4	15C(469.2742), 24C(57.0215)	sp|Q14166|TTL12_HUMAN	Q14166	TTL12_HUMAN	TTLL12	Tubulin--tyrosine ligase-like protein 12			0	0	0	0	0	0	0	0	1	0	0	0	0	0	0	0	0	0	0	58521580	0	0
QQPNPGNELCYK	QQPNPGNELC[463.2366]YK	12	2	10C(463.2366)	sp|Q14166|TTL12_HUMAN	Q14166	TTL12_HUMAN	TTLL12	Tubulin--tyrosine ligase-like protein 12			1	1	1	1	1	1	0	0	0	0	0	25716970	327000640	263131216	883342140	100560544	52952992	0	0	0	0	0
QQPNPGNELCYK	QQPNPGNELC[469.2742]YK	12	2	10C(469.2742)	sp|Q14166|TTL12_HUMAN	Q14166	TTL12_HUMAN	TTLL12	Tubulin--tyrosine ligase-like protein 12			0	1	1	1	1	1	1	0	0	0	0	0	360599264	240795776	857167360	109172880	70542720	49118740	0	0	0	0
QVHCEEFIPEFEK	QVHC[463.2366]EEFIPEFEK	13	3	4C(463.2366)	sp|Q14166|TTL12_HUMAN	Q14166	TTL12_HUMAN	TTLL12	Tubulin--tyrosine ligase-like protein 12			0	1	1	0	1	0	0	0	0	0	0	0	77814112	88315496	0	42491364	0	0	0	0	0	0
QVHCEEFIPEFEKQYPEFPWTDVQAEIFR	QVHC[463.2366]EEFIPEFEKQYPEFPWTDVQAEIFR	29	4	4C(463.2366)	sp|Q14166|TTL12_HUMAN	Q14166	TTL12_HUMAN	TTLL12	Tubulin--tyrosine ligase-like protein 12			1	1	1	1	1	0	0	0	0	0	0	47609056	180656704	537637310	654861180	404869472	0	0	0	0	0	0
QVHCEEFIPEFEK	QVHC[469.2742]EEFIPEFEK	13	3	4C(469.2742)	sp|Q14166|TTL12_HUMAN	Q14166	TTL12_HUMAN	TTLL12	Tubulin--tyrosine ligase-like protein 12			0	1	0	0	1	0	0	0	0	0	0	0	160401792	0	0	83351400	0	0	0	0	0	0
QVHCEEFIPEFEKQYPEFPWTDVQAEIFR	QVHC[469.2742]EEFIPEFEKQYPEFPWTDVQAEIFR	29	3,4	4C(469.2742)	sp|Q14166|TTL12_HUMAN	Q14166	TTL12_HUMAN	TTLL12	Tubulin--tyrosine ligase-like protein 12			1	2	1	2	1	0	1	0	1	0	0	59535764	1193302660	782220100	880155140	281625792	0	67649088	0	87844944	0	0
RVMQPQILEVNFNPDCER	RVMQPQILEVNFNPDC[463.2366]ER	18	3	16C(463.2366)	sp|Q14166|TTL12_HUMAN	Q14166	TTL12_HUMAN	TTLL12	Tubulin--tyrosine ligase-like protein 12			0	0	2	0	1	0	1	0	0	0	0	0	0	350550944	0	339696992	0	71697488	0	0	0	0
RVMQPQILEVNFNPDCER	RVMQPQILEVNFNPDC[469.2742]ER	18	3	16C(469.2742)	sp|Q14166|TTL12_HUMAN	Q14166	TTL12_HUMAN	TTLL12	Tubulin--tyrosine ligase-like protein 12			0	0	0	0	0	0	0	1	0	0	0	0	0	0	0	0	0	0	77333688	0	0	0
RVMQPQILEVNFNPDCER	RVM[15.9949]QPQILEVNFNPDC[463.2366]ER	18	3	16C(463.2366), 3M(15.9949)	sp|Q14166|TTL12_HUMAN	Q14166	TTL12_HUMAN	TTLL12	Tubulin--tyrosine ligase-like protein 12			0	0	0	0	0	1	2	0	0	1	0	0	0	0	0	0	223921344	316235488	0	0	14599947	0
SLDTHVTK	SLDTHVTK	8	2		sp|Q14166|TTL12_HUMAN	Q14166	TTL12_HUMAN	TTLL12	Tubulin--tyrosine ligase-like protein 12			2	0	1	0	0	0	0	0	0	0	0	5.02437e+06	0	3361898	0	0	0	0	0	0	0	0
SSPGQTPEEGAQALAEFAALHGPALR	SSPGQTPEEGAQALAEFAALHGPALR	26	3		sp|Q14166|TTL12_HUMAN	Q14166	TTL12_HUMAN	TTLL12	Tubulin--tyrosine ligase-like protein 12			1	0	0	0	0	0	0	1	2	0	0	52209388	0	0	0	0	0	0	156442688	186904016	0	0
TELPQFVSYFQQR	TELPQFVSYFQQR	13	2		sp|Q14166|TTL12_HUMAN	Q14166	TTL12_HUMAN	TTLL12	Tubulin--tyrosine ligase-like protein 12			1	0	0	0	0	0	0	1	1	0	0	46448984	0	0	0	0	0	0	152893536	152651344	0	0
TFNLRTELPQFVSYFQQR	TFNLRTELPQFVSYFQQR	18	3		sp|Q14166|TTL12_HUMAN	Q14166	TTL12_HUMAN	TTLL12	Tubulin--tyrosine ligase-like protein 12			0	0	0	0	0	1	0	0	1	0	0	0	0	0	0	0	44737128	0	0	62159976	0	0
VMQPQILEVNFNPDCER	VMQPQILEVNFNPDC[463.2366]ER	17	2,3	15C(463.2366)	sp|Q14166|TTL12_HUMAN	Q14166	TTL12_HUMAN	TTLL12	Tubulin--tyrosine ligase-like protein 12			0	0	3	3	3	0	0	0	0	0	0	0	0	466984640	1940549120	406311552	0	0	0	0	0	0
VMQPQILEVNFNPDCER	VMQPQILEVNFNPDC[469.2742]ER	17	2,3	15C(469.2742)	sp|Q14166|TTL12_HUMAN	Q14166	TTL12_HUMAN	TTLL12	Tubulin--tyrosine ligase-like protein 12			1	3	2	3	2	3	1	2	3	0	0	57637580	1078699260	504708608	1820346240	123210432	130653536	96414248	136614384	176187312	0	0
VMQPQILEVNFNPDCER	VMQPQILEVNFNPDC[57.0215]ER	17	2	15C(57.0215)	sp|Q14166|TTL12_HUMAN	Q14166	TTL12_HUMAN	TTLL12	Tubulin--tyrosine ligase-like protein 12			0	0	0	0	0	0	0	0	1	0	0	0	0	0	0	0	0	0	0	37032988	0	0
VMQPQILEVNFNPDCER	VM[15.9949]QPQILEVNFNPDC[469.2742]ER	17	2,3	15C(469.2742), 2M(15.9949)	sp|Q14166|TTL12_HUMAN	Q14166	TTL12_HUMAN	TTLL12	Tubulin--tyrosine ligase-like protein 12			1	0	0	0	0	1	2	0	0	0	0	17132138	0	0	0	0	69643872	95696448	0	0	0	0
VYTDVQQVASSLTHPR	VYTDVQQVASSLTHPR	16	3		sp|Q14166|TTL12_HUMAN	Q14166	TTL12_HUMAN	TTLL12	Tubulin--tyrosine ligase-like protein 12			0	0	0	0	0	0	0	0	1	0	0	0	0	0	0	0	0	0	0	61497300	0	0
WGEDNHWICKPWNLAR	WGEDNHWIC[463.2366]KPWNLAR	16	4	9C(463.2366)	sp|Q14166|TTL12_HUMAN	Q14166	TTL12_HUMAN	TTLL12	Tubulin--tyrosine ligase-like protein 12			0	2	1	1	1	0	0	0	0	0	0	0	292010976	207510592	760443200	127383400	0	0	0	0	0	0
WGEDNHWICKPWNLAR	WGEDNHWIC[469.2742]KPWNLAR	16	4	9C(469.2742)	sp|Q14166|TTL12_HUMAN	Q14166	TTL12_HUMAN	TTLL12	Tubulin--tyrosine ligase-like protein 12			0	1	1	1	1	1	1	0	2	0	0	0	211892080	315706912	930546430	153751328	87516416	124051672	0	97319744	0	0
WGEDNHWICKPWNLAR	WGEDNHWIC[57.0215]KPWNLAR	16	4	9C(57.0215)	sp|Q14166|TTL12_HUMAN	Q14166	TTL12_HUMAN	TTLL12	Tubulin--tyrosine ligase-like protein 12			0	0	0	0	0	0	0	1	1	0	0	0	0	0	0	0	0	0	43360216	88582768	0	0
YHPTFFNDVFSTLFLDQPGGCHVTCLV	YHPTFFNDVFSTLFLDQPGGC[469.2742]HVTC[57.0215]LV	27	3	21C(469.2742), 25C(57.0215)	sp|Q14166|TTL12_HUMAN	Q14166	TTL12_HUMAN	TTLL12	Tubulin--tyrosine ligase-like protein 12			0	0	0	1	0	0	0	0	0	0	0	0	0	0	41281228	0	0	0	0	0	0	0
YHPTFFNDVFSTLFLDQPGGCHVTCLV	YHPTFFNDVFSTLFLDQPGGC[57.0215]HVTC[463.2366]LV	27	3	21C(57.0215), 25C(463.2366)	sp|Q14166|TTL12_HUMAN	Q14166	TTL12_HUMAN	TTLL12	Tubulin--tyrosine ligase-like protein 12			1	0	0	1	0	1	1	1	1	1	1	47318612	0	0	190753968	0	108089184	89847168	35044252	34202168	35957448	36362568
YHPTFFNDVFSTLFLDQPGGCHVTCLV	YHPTFFNDVFSTLFLDQPGGC[57.0215]HVTC[469.2742]LV	27	3	21C(57.0215), 25C(469.2742)	sp|Q14166|TTL12_HUMAN	Q14166	TTL12_HUMAN	TTLL12	Tubulin--tyrosine ligase-like protein 12			0	0	0	0	0	0	1	2	2	0	1	0	0	0	0	0	0	161484416	173975344	202760640	0	39825804
YHPTFFNDVFSTLFLDQPGGCHVTCLV	YHPTFFNDVFSTLFLDQPGGC[57.0215]HVTC[57.0215]LV	27	3	21C(57.0215), 25C(57.0215)	sp|Q14166|TTL12_HUMAN	Q14166	TTL12_HUMAN	TTLL12	Tubulin--tyrosine ligase-like protein 12			1	0	0	1	0	1	1	3	2	1	0	32728518	0	0	39583356	0	125465056	157132320	235045568	205369920	25261590	0
MEAERGPER	n[42.0106]MEAERGPER	9	2	N-term(42.0106)	sp|Q14166|TTL12_HUMAN	Q14166	TTL12_HUMAN	TTLL12	Tubulin--tyrosine ligase-like protein 12			1	0	0	0	0	0	0	0	0	0	0	7.4538e+06	0	0	0	0	0	0	0	0	0	0
QSPCIAVQVVRI	QSPC[469.2742]IAVQVVRI	12	2	4C(469.2742)	sp|Q14181|DPOA2_HUMAN	Q14181	DPOA2_HUMAN	POLA2	DNA polymerase alpha subunit B			0	0	0	0	0	1	1	0	1	0	0	0	0	0	0	0	31882160	39167344	0	25344478	0	0
VLGCPEALTGSYKSMFQKLPDIR	VLGCPEALTGSYKSM[15.9949]FQKLPDIR	23	2	15M(15.9949)	sp|Q14181|DPOA2_HUMAN	Q14181	DPOA2_HUMAN	POLA2	DNA polymerase alpha subunit B			0	1	0	0	0	0	0	0	0	0	0	0	4696159	0	0	0	0	0	0	0	0	0
VLGCPEALTGSYK	VLGC[463.2366]PEALTGSYK	13	2	4C(463.2366)	sp|Q14181|DPOA2_HUMAN	Q14181	DPOA2_HUMAN	POLA2	DNA polymerase alpha subunit B			0	0	0	0	1	0	0	0	0	0	0	0	0	0	0	81460008	0	0	0	0	0	0
VLGCPEALTGSYK	VLGC[469.2742]PEALTGSYK	13	2	4C(469.2742)	sp|Q14181|DPOA2_HUMAN	Q14181	DPOA2_HUMAN	POLA2	DNA polymerase alpha subunit B			0	0	0	0	1	1	1	1	1	0	1	0	0	0	0	48297564	123316000	109384192	115777832	141357488	0	14220389
FAATPSLALFVNLK	FAATPSLALFVNLK	14	2		sp|Q14185|DOCK1_HUMAN	Q14185	DOCK1_HUMAN	DOCK1	Dedicator of cytokinesis protein 1			1	0	0	0	0	1	0	1	1	0	0	26534712	0	0	0	0	31553000	0	49406392	46332692	0	0
IHGDKVTEALR	IHGDKVTEALR	11	3		sp|Q14185|DOCK1_HUMAN	Q14185	DOCK1_HUMAN	DOCK1	Dedicator of cytokinesis protein 1			0	0	0	0	1	0	0	0	0	0	0	0	0	0	0	189445680	0	0	0	0	0	0
CQQPIGTK	C[463.2366]QQPIGTK	8	2	1C(463.2366)	sp|Q14192|FHL2_HUMAN	Q14192	FHL2_HUMAN	FHL2	Four and a half LIM domains protein 2			1	1	2	1	2	1	2	0	0	2	1	63608484	349503648	280026880	883902140	473938976	173575184	169316672	0	0	76221288	55811600
CSLSLVGR	C[463.2366]SLSLVGR	8	2	1C(463.2366)	sp|Q14192|FHL2_HUMAN	Q14192	FHL2_HUMAN	FHL2	Four and a half LIM domains protein 2			2	2	1	1	1	2	1	0	1	0	0	51547092	577050620	276197888	769295680	344007744	115430048	100902120	0	54257628	0	0
CQQPIGTK	C[469.2742]QQPIGTK	8	2	1C(469.2742)	sp|Q14192|FHL2_HUMAN	Q14192	FHL2_HUMAN	FHL2	Four and a half LIM domains protein 2			1	1	1	1	1	2	1	1	1	1	1	42291788	550902210	307516800	1033094590	275661824	207804720	193546112	141528816	136864000	57574708	58432108
CSLSLVGR	C[469.2742]SLSLVGR	8	2	1C(469.2742)	sp|Q14192|FHL2_HUMAN	Q14192	FHL2_HUMAN	FHL2	Four and a half LIM domains protein 2			2	1	1	1	1	1	1	1	1	1	0	55159952	366066272	248645808	865402880	202966608	136640480	134457184	149213040	133848056	24629962	0
CAGCTNPISGLGGTK	C[57.0215]AGC[469.2742]TNPISGLGGTK	15	2	1C(57.0215), 4C(469.2742)	sp|Q14192|FHL2_HUMAN	Q14192	FHL2_HUMAN	FHL2	Four and a half LIM domains protein 2			0	0	0	0	0	0	1	0	0	0	0	0	0	0	0	0	0	0	0	0	0	0
CSLSLVGR	C[57.0215]SLSLVGR	8	2	1C(57.0215)	sp|Q14192|FHL2_HUMAN	Q14192	FHL2_HUMAN	FHL2	Four and a half LIM domains protein 2			0	0	0	0	0	0	0	1	0	0	0	0	0	0	0	0	0	0	791269700	0	0	0
DDFAYCLNCFCDLYAKK	DDFAYC[57.0215]LNC[57.0215]FC[469.2742]DLYAKK	17	3	11C(469.2742), 6C(57.0215), 9C(57.0215)	sp|Q14192|FHL2_HUMAN	Q14192	FHL2_HUMAN	FHL2	Four and a half LIM domains protein 2			1	0	0	0	0	0	0	0	0	0	0	14000072	0	0	0	0	0	0	0	0	0	0
DNQNFCVPCYEK	DNQNFC[469.2742]VPC[57.0215]YEK	12	2	6C(469.2742), 9C(57.0215)	sp|Q14192|FHL2_HUMAN	Q14192	FHL2_HUMAN	FHL2	Four and a half LIM domains protein 2			1	0	0	0	0	1	0	0	0	0	0	31627114	0	0	0	0	33001888	0	0	0	0	0
ECFVCTACR	EC[57.0215]FVC[469.2742]TAC[57.0215]R	9	2	2C(57.0215), 5C(469.2742), 8C(57.0215)	sp|Q14192|FHL2_HUMAN	Q14192	FHL2_HUMAN	FHL2	Four and a half LIM domains protein 2			0	0	0	0	1	0	0	0	0	0	0	0	0	0	0	13277882	0	0	0	0	0	0
FDCHHCNESLFGKK	FDC[469.2742]HHC[57.0215]NESLFGKK	14	3	3C(469.2742), 6C(57.0215)	sp|Q14192|FHL2_HUMAN	Q14192	FHL2_HUMAN	FHL2	Four and a half LIM domains protein 2			1	0	0	0	0	0	0	0	0	0	0	81189216	0	0	0	0	0	0	0	0	0	0
FDCHHCNESLFGK	FDC[57.0215]HHC[463.2366]NESLFGK	13	3,4	3C(57.0215), 6C(463.2366)	sp|Q14192|FHL2_HUMAN	Q14192	FHL2_HUMAN	FHL2	Four and a half LIM domains protein 2			0	0	0	0	2	0	0	0	0	0	0	0	0	0	0	170353632	0	0	0	0	0	0
FDCHHCNESLFGKK	FDC[57.0215]HHC[463.2366]NESLFGKK	14	3,4	3C(57.0215), 6C(463.2366)	sp|Q14192|FHL2_HUMAN	Q14192	FHL2_HUMAN	FHL2	Four and a half LIM domains protein 2			1	0	0	0	1	0	0	0	0	0	1	26086982	0	0	0	136895952	0	0	0	0	0	19066332
FDCHHCNESLFGK	FDC[57.0215]HHC[469.2742]NESLFGK	13	3	3C(57.0215), 6C(469.2742)	sp|Q14192|FHL2_HUMAN	Q14192	FHL2_HUMAN	FHL2	Four and a half LIM domains protein 2			0	0	0	0	0	0	0	0	0	1	0	0	0	0	0	0	0	0	0	0	19604788	0
FDCHHCNESLFGKK	FDC[57.0215]HHC[469.2742]NESLFGKK	14	3,4	3C(57.0215), 6C(469.2742)	sp|Q14192|FHL2_HUMAN	Q14192	FHL2_HUMAN	FHL2	Four and a half LIM domains protein 2			1	0	0	0	1	1	1	1	0	0	0	24788128	0	0	0	23607654	122742464	91702664	100108544	0	0	0
GSSWHETCFICHR	GSSWHETC[463.2366]FIC[57.0215]HR	13	3	11C(57.0215), 8C(463.2366)	sp|Q14192|FHL2_HUMAN	Q14192	FHL2_HUMAN	FHL2	Four and a half LIM domains protein 2			0	0	0	0	1	0	0	0	0	0	0	0	0	0	0	54797164	0	0	0	0	0	0
GSSWHETCFICHR	GSSWHETC[57.0215]FIC[463.2366]HR	13	3	11C(463.2366), 8C(57.0215)	sp|Q14192|FHL2_HUMAN	Q14192	FHL2_HUMAN	FHL2	Four and a half LIM domains protein 2			0	0	0	0	1	0	1	0	0	0	0	0	0	0	0	129300352	0	65066284	0	0	0	0
GSSWHETCFICHR	GSSWHETC[57.0215]FIC[469.2742]HR	13	3	11C(469.2742), 8C(57.0215)	sp|Q14192|FHL2_HUMAN	Q14192	FHL2_HUMAN	FHL2	Four and a half LIM domains protein 2			1	0	0	0	1	0	0	0	0	0	0	15467165	0	0	0	118119744	0	0	0	0	0	0
KCSLSLVGR	KC[463.2366]SLSLVGR	9	3	2C(463.2366)	sp|Q14192|FHL2_HUMAN	Q14192	FHL2_HUMAN	FHL2	Four and a half LIM domains protein 2			0	0	1	0	1	1	1	0	0	1	1	0	0	48619100	0	86785768	28638882	21465112	0	0	4372693	6.96809e+06
KCSLSLVGR	KC[469.2742]SLSLVGR	9	3	2C(469.2742)	sp|Q14192|FHL2_HUMAN	Q14192	FHL2_HUMAN	FHL2	Four and a half LIM domains protein 2			0	0	0	0	1	1	1	1	0	0	0	0	0	0	0	71788192	57030156	52926512	30174598	0	0	0
SFIPKDNQNFCVPCYEK	SFIPKDNQNFC[463.2366]VPC[57.0215]YEK	17	3	11C(463.2366), 14C(57.0215)	sp|Q14192|FHL2_HUMAN	Q14192	FHL2_HUMAN	FHL2	Four and a half LIM domains protein 2			1	0	0	0	1	1	1	0	0	1	0	38374496	0	0	0	142324528	69012688	70989560	0	0	23038326	0
SFIPKDNQNFCVPCYEK	SFIPKDNQNFC[469.2742]VPC[57.0215]YEK	17	3	11C(469.2742), 14C(57.0215)	sp|Q14192|FHL2_HUMAN	Q14192	FHL2_HUMAN	FHL2	Four and a half LIM domains protein 2			1	0	0	0	1	2	0	2	1	0	0	65330256	0	0	0	68862008	223936896	0	180406224	145923040	0	0
LTISYCR	LTISYC[463.2366]R	7	2	6C(463.2366)	sp|Q14197|ICT1_HUMAN	Q14197	ICT1_HUMAN	MRPL58	Peptidyl-tRNA hydrolase ICT1, mitochondrial			1	0	1	1	1	0	0	0	0	0	0	44002868	0	174105872	1005508930	69445704	0	0	0	0	0	0
LTISYCR	LTISYC[469.2742]R	7	2	6C(469.2742)	sp|Q14197|ICT1_HUMAN	Q14197	ICT1_HUMAN	MRPL58	Peptidyl-tRNA hydrolase ICT1, mitochondrial			1	0	0	1	1	0	0	0	0	0	0	36307428	0	0	1137632130	73378352	0	0	0	0	0	0
NLADCLQK	NLADC[463.2366]LQK	8	2	5C(463.2366)	sp|Q14197|ICT1_HUMAN	Q14197	ICT1_HUMAN	MRPL58	Peptidyl-tRNA hydrolase ICT1, mitochondrial			1	1	1	2	0	0	0	0	0	0	0	14964457	477177888	241501296	1160521980	0	0	0	0	0	0	0
NLADCLQK	NLADC[469.2742]LQK	8	2	5C(469.2742)	sp|Q14197|ICT1_HUMAN	Q14197	ICT1_HUMAN	MRPL58	Peptidyl-tRNA hydrolase ICT1, mitochondrial			0	0	0	1	0	0	0	0	0	0	0	0	0	0	1196925950	0	0	0	0	0	0	0
QADSDIPLDRLTISYCR	QADSDIPLDRLTISYC[463.2366]R	17	3	16C(463.2366)	sp|Q14197|ICT1_HUMAN	Q14197	ICT1_HUMAN	MRPL58	Peptidyl-tRNA hydrolase ICT1, mitochondrial			1	0	2	2	2	1	0	0	0	1	1	112936744	0	769932670	1148401020	411937184	4122282	0	0	0	52473356	53196384
QADSDIPLDRLTISYCR	QADSDIPLDRLTISYC[469.2742]R	17	3	16C(469.2742)	sp|Q14197|ICT1_HUMAN	Q14197	ICT1_HUMAN	MRPL58	Peptidyl-tRNA hydrolase ICT1, mitochondrial			2	2	1	0	1	1	1	1	1	1	1	126908760	888212800	592166400	0	215461712	134166976	165843552	211388464	246707216	65556044	55658800
CPVKFYEFYLSK	C[469.2742]PVKFYEFYLSK	12	3	1C(469.2742)	sp|Q14202|ZMYM3_HUMAN	Q14202	ZMYM3_HUMAN	ZMYM3	Zinc finger MYM-type protein 3			0	0	0	0	0	1	0	0	0	0	0	0	0	0	0	0	44161324	0	0	0	0	0
CPVKFYEFYLSKCPESLR	C[469.2742]PVKFYEFYLSKC[57.0215]PESLR	18	3	13C(57.0215), 1C(469.2742)	sp|Q14202|ZMYM3_HUMAN	Q14202	ZMYM3_HUMAN	ZMYM3	Zinc finger MYM-type protein 3			0	0	0	0	0	0	1	0	0	0	0	0	0	0	0	0	0	28119350	0	0	0	0
FYEFYLSKCPESLR	FYEFYLSKC[469.2742]PESLR	14	3	9C(469.2742)	sp|Q14202|ZMYM3_HUMAN	Q14202	ZMYM3_HUMAN	ZMYM3	Zinc finger MYM-type protein 3			0	0	0	0	0	0	0	1	0	0	0	0	0	0	0	0	0	0	38777844	0	0	0
IKEDILACSAAELNYGLAQFVR	IKEDILAC[463.2366]SAAELNYGLAQFVR	22	3	8C(463.2366)	sp|Q14202|ZMYM3_HUMAN	Q14202	ZMYM3_HUMAN	ZMYM3	Zinc finger MYM-type protein 3			0	0	0	0	1	0	0	0	0	0	0	0	0	0	0	44959092	0	0	0	0	0	0
IKEDILACSAAELNYGLAQFVR	IKEDILAC[469.2742]SAAELNYGLAQFVR	22	3	8C(469.2742)	sp|Q14202|ZMYM3_HUMAN	Q14202	ZMYM3_HUMAN	ZMYM3	Zinc finger MYM-type protein 3			0	1	0	0	0	0	0	0	0	0	0	0	119803736	0	0	0	0	0	0	0	0	0
LVLSESCSR	LVLSESC[463.2366]SR	9	2	7C(463.2366)	sp|Q14202|ZMYM3_HUMAN	Q14202	ZMYM3_HUMAN	ZMYM3	Zinc finger MYM-type protein 3			0	0	0	0	1	0	0	0	0	0	0	0	0	0	0	40325416	0	0	0	0	0	0
LVLSESCSR	LVLSESC[469.2742]SR	9	2	7C(469.2742)	sp|Q14202|ZMYM3_HUMAN	Q14202	ZMYM3_HUMAN	ZMYM3	Zinc finger MYM-type protein 3			0	1	1	0	0	2	1	1	0	1	1	0	138557392	67683344	0	0	91736056	62391604	67824728	0	10123639	11389359
SCIAESPLWYSVIPMDR	SC[463.2366]IAESPLWYSVIPMDR	17	2	2C(463.2366)	sp|Q14202|ZMYM3_HUMAN	Q14202	ZMYM3_HUMAN	ZMYM3	Zinc finger MYM-type protein 3			0	0	0	0	1	0	0	0	0	0	0	0	0	0	0	44036560	0	0	0	0	0	0
SCIAESPLWYSVIPMDR	SC[469.2742]IAESPLWYSVIPMDR	17	2	2C(469.2742)	sp|Q14202|ZMYM3_HUMAN	Q14202	ZMYM3_HUMAN	ZMYM3	Zinc finger MYM-type protein 3			0	2	0	0	0	0	0	1	1	0	0	0	150097744	0	0	0	0	0	6691871	27957782	0	0
SLSDPCYYNKVDR	SLSDPC[463.2366]YYNKVDR	13	3	6C(463.2366)	sp|Q14202|ZMYM3_HUMAN	Q14202	ZMYM3_HUMAN	ZMYM3	Zinc finger MYM-type protein 3			0	0	0	0	1	0	0	0	0	0	0	0	0	0	0	101711080	0	0	0	0	0	0
AKEEQQDDTVYMGKVTFSCAAGFGQR	AKEEQQDDTVYMGKVTFSC[463.2366]AAGFGQR	26	4	19C(463.2366)	sp|Q14203|DCTN1_HUMAN	Q14203	DCTN1_HUMAN	DCTN1	Dynactin subunit 1			0	0	0	0	1	0	0	0	0	0	0	0	0	0	0	68061952	0	0	0	0	0	0
DLEEKLETLR	DLEEKLETLR	10	2		sp|Q14203|DCTN1_HUMAN	Q14203	DCTN1_HUMAN	DCTN1	Dynactin subunit 1			0	0	0	0	0	0	0	1	1	0	0	0	0	0	0	0	0	0	111958696	105306912	0	0
DLETSCSDIR	DLETSC[469.2742]SDIR	10	2	6C(469.2742)	sp|Q14203|DCTN1_HUMAN	Q14203	DCTN1_HUMAN	DCTN1	Dynactin subunit 1			0	1	1	0	1	0	0	1	0	0	0	0	202879600	96684376	0	66613128	0	0	24928244	0	0	0
FELSENCSERPGLR	FELSENC[463.2366]SERPGLR	14	3	7C(463.2366)	sp|Q14203|DCTN1_HUMAN	Q14203	DCTN1_HUMAN	DCTN1	Dynactin subunit 1			0	0	0	0	1	0	0	0	0	0	0	0	0	0	0	141246432	0	0	0	0	0	0
FELSENCSERPGLR	FELSENC[469.2742]SERPGLR	14	3	7C(469.2742)	sp|Q14203|DCTN1_HUMAN	Q14203	DCTN1_HUMAN	DCTN1	Dynactin subunit 1			0	0	1	0	1	1	1	1	0	0	0	0	0	116376624	0	129205472	72302960	74301832	29451338	0	0	0
HMSLLTAFMPDSFLRPGGDHDCVLVLLLMPR	HMSLLTAFMPDSFLRPGGDHDC[57.0215]VLVLLLMPR	31	4	22C(57.0215)	sp|Q14203|DCTN1_HUMAN	Q14203	DCTN1_HUMAN	DCTN1	Dynactin subunit 1			2	0	0	0	0	0	0	0	0	0	0	95846824	0	0	0	0	0	0	0	0	0	0
HMSLLTAFMPDSFLRPGGDHDCVLVLLLMPR	HMSLLTAFMPDSFLRPGGDHDC[57.0215]VLVLLLM[15.9949]PR	31	4	22C(57.0215), 29M(15.9949)	sp|Q14203|DCTN1_HUMAN	Q14203	DCTN1_HUMAN	DCTN1	Dynactin subunit 1			1	0	0	0	0	0	0	0	0	0	0	51511228	0	0	0	0	0	0	0	0	0	0
HMSLLTAFMPDSFLRPGGDHDCVLVLLLMPR	HM[15.9949]SLLTAFM[15.9949]PDSFLRPGGDHDC[57.0215]VLVLLLMPR	31	4	22C(57.0215), 2M(15.9949), 9M(15.9949)	sp|Q14203|DCTN1_HUMAN	Q14203	DCTN1_HUMAN	DCTN1	Dynactin subunit 1			1	0	0	0	0	0	0	0	0	0	0	34428816	0	0	0	0	0	0	0	0	0	0
LICKAELIR	LIC[469.2742]KAELIR	9	3	3C(469.2742)	sp|Q14203|DCTN1_HUMAN	Q14203	DCTN1_HUMAN	DCTN1	Dynactin subunit 1			0	0	0	0	0	0	1	0	0	0	0	0	0	0	0	0	0	32381938	0	0	0	0
QAQEKFELSENCSERPGLR	QAQEKFELSENC[469.2742]SERPGLR	19	3,4	12C(469.2742)	sp|Q14203|DCTN1_HUMAN	Q14203	DCTN1_HUMAN	DCTN1	Dynactin subunit 1			1	0	0	0	1	0	0	0	0	0	0	24529954	0	0	0	161889184	0	0	0	0	0	0
QLEEQNAR	QLEEQNAR	8	2		sp|Q14203|DCTN1_HUMAN	Q14203	DCTN1_HUMAN	DCTN1	Dynactin subunit 1			0	0	0	0	0	0	0	0	1	0	0	0	0	0	0	0	0	0	0	22456126	0	0
VTFSCAAGFGQR	VTFSC[463.2366]AAGFGQR	12	2	5C(463.2366)	sp|Q14203|DCTN1_HUMAN	Q14203	DCTN1_HUMAN	DCTN1	Dynactin subunit 1			1	0	1	0	2	2	1	0	0	1	0	32044682	0	122130088	0	201741136	30401670	32659312	0	0	5901785	0
VTFSCAAGFGQR	VTFSC[469.2742]AAGFGQR	12	2	5C(469.2742)	sp|Q14203|DCTN1_HUMAN	Q14203	DCTN1_HUMAN	DCTN1	Dynactin subunit 1			0	1	1	2	1	1	1	1	0	1	0	0	459397888	247410960	864263420	188229200	93345120	131176232	112249344	0	15778669	0
AATSPALFNR	AATSPALFNR	10	2		sp|Q14204|DYHC1_HUMAN	Q14204	DYHC1_HUMAN	DYNC1H1	Cytoplasmic dynein 1 heavy chain 1			0	0	0	0	0	0	0	1	1	0	0	0	0	0	0	0	0	0	115665064	107256216	0	0
ALEHAFQLEHIMDLTR	ALEHAFQLEHIMDLTR	16	3,4		sp|Q14204|DYHC1_HUMAN	Q14204	DYHC1_HUMAN	DYNC1H1	Cytoplasmic dynein 1 heavy chain 1			0	0	0	0	0	0	0	2	0	0	0	0	0	0	0	0	0	0	51199248	0	0	0
ALPDMEVVGLNFSSATTPELLLK	ALPDMEVVGLNFSSATTPELLLK	23	2		sp|Q14204|DYHC1_HUMAN	Q14204	DYHC1_HUMAN	DYNC1H1	Cytoplasmic dynein 1 heavy chain 1			0	0	0	0	0	0	0	1	1	0	0	0	0	0	0	0	0	0	63689300	53013428	0	0
ALPDMEVVGLNFSSATTPELLLKTFDHYCEYRR	ALPDMEVVGLNFSSATTPELLLKTFDHYC[469.2742]EYRR	33	5	29C(469.2742)	sp|Q14204|DYHC1_HUMAN	Q14204	DYHC1_HUMAN	DYNC1H1	Cytoplasmic dynein 1 heavy chain 1			0	0	0	0	1	0	0	0	0	0	0	0	0	0	0	8.26682e+06	0	0	0	0	0	0
ASLACGPMVK	ASLAC[463.2366]GPMVK	10	2	5C(463.2366)	sp|Q14204|DYHC1_HUMAN	Q14204	DYHC1_HUMAN	DYNC1H1	Cytoplasmic dynein 1 heavy chain 1			0	0	2	1	0	0	0	0	0	0	0	0	0	442653696	1882254340	0	0	0	0	0	0	0
ASLACGPMVK	ASLAC[463.2366]GPM[15.9949]VK	10	2	5C(463.2366), 8M(15.9949)	sp|Q14204|DYHC1_HUMAN	Q14204	DYHC1_HUMAN	DYNC1H1	Cytoplasmic dynein 1 heavy chain 1			0	0	1	0	0	0	0	0	0	0	0	0	0	95197784	0	0	0	0	0	0	0	0
ASLACGPMVK	ASLAC[469.2742]GPMVK	10	2	5C(469.2742)	sp|Q14204|DYHC1_HUMAN	Q14204	DYHC1_HUMAN	DYNC1H1	Cytoplasmic dynein 1 heavy chain 1			1	1	1	1	2	2	1	2	0	0	1	57886252	1094712830	491234464	2224117760	316396192	215512528	170014752	206864464	0	0	27511790
ASLACGPMVK	ASLAC[469.2742]GPM[15.9949]VK	10	2	5C(469.2742), 8M(15.9949)	sp|Q14204|DYHC1_HUMAN	Q14204	DYHC1_HUMAN	DYNC1H1	Cytoplasmic dynein 1 heavy chain 1			0	1	1	0	1	0	0	0	0	0	0	0	186242560	151398208	0	20144760	0	0	0	0	0	0
CLGSLFSMLHQACR	C[463.2366]LGSLFSMLHQAC[469.2742]R	14	3	13C(469.2742), 1C(463.2366)	sp|Q14204|DYHC1_HUMAN	Q14204	DYHC1_HUMAN	DYNC1H1	Cytoplasmic dynein 1 heavy chain 1			0	1	0	0	0	0	0	0	0	0	0	0	156791472	0	0	0	0	0	0	0	0	0
CLGSLFSMLHQACR	C[463.2366]LGSLFSMLHQAC[57.0215]R	14	3	13C(57.0215), 1C(463.2366)	sp|Q14204|DYHC1_HUMAN	Q14204	DYHC1_HUMAN	DYNC1H1	Cytoplasmic dynein 1 heavy chain 1			1	0	0	0	0	1	0	0	1	0	0	15806020	0	0	0	0	114906208	0	0	15267158	0	0
CVLNWFGDWSTEALYQVGKEFTSK	C[463.2366]VLNWFGDWSTEALYQVGKEFTSK	24	3	1C(463.2366)	sp|Q14204|DYHC1_HUMAN	Q14204	DYHC1_HUMAN	DYNC1H1	Cytoplasmic dynein 1 heavy chain 1			1	0	0	0	0	1	1	0	1	0	0	34390888	0	0	0	0	46647628	61787696	0	30295576	0	0
CYLTMTQALEAR	C[463.2366]YLTMTQALEAR	12	2	1C(463.2366)	sp|Q14204|DYHC1_HUMAN	Q14204	DYHC1_HUMAN	DYNC1H1	Cytoplasmic dynein 1 heavy chain 1			0	0	2	1	2	1	1	0	0	0	0	0	0	341164000	1504270210	227840944	84977672	72435496	0	0	0	0
CLGSLFSMLHQACR	C[469.2742]LGSLFSMLHQAC[469.2742]R	14	3	13C(469.2742), 1C(469.2742)	sp|Q14204|DYHC1_HUMAN	Q14204	DYHC1_HUMAN	DYNC1H1	Cytoplasmic dynein 1 heavy chain 1			0	1	1	1	0	1	0	0	0	0	0	0	1115869700	497157120	1367590020	0	51188244	0	0	0	0	0
CLGSLFSMLHQACR	C[469.2742]LGSLFSMLHQAC[57.0215]R	14	2,3	13C(57.0215), 1C(469.2742)	sp|Q14204|DYHC1_HUMAN	Q14204	DYHC1_HUMAN	DYNC1H1	Cytoplasmic dynein 1 heavy chain 1			1	1	0	1	0	1	1	2	1	1	1	64655700	532820608	0	649852420	0	101505664	419160288	298086176	413416608	66272124	52899776
CLGSLFSMLHQACR	C[469.2742]LGSLFSM[15.9949]LHQAC[57.0215]R	14	3	13C(57.0215), 1C(469.2742), 8M(15.9949)	sp|Q14204|DYHC1_HUMAN	Q14204	DYHC1_HUMAN	DYNC1H1	Cytoplasmic dynein 1 heavy chain 1			0	0	0	0	0	1	0	1	0	0	0	0	0	0	0	0	82236616	0	75641152	0	0	0
CVLNWFGDWSTEALYQVGK	C[469.2742]VLNWFGDWSTEALYQVGK	19	2	1C(469.2742)	sp|Q14204|DYHC1_HUMAN	Q14204	DYHC1_HUMAN	DYNC1H1	Cytoplasmic dynein 1 heavy chain 1			0	1	0	1	0	0	1	0	0	0	0	0	5895203	0	14769021	0	0	6300030	0	0	0	0
CVLNWFGDWSTEALYQVGKEFTSK	C[469.2742]VLNWFGDWSTEALYQVGKEFTSK	24	3	1C(469.2742)	sp|Q14204|DYHC1_HUMAN	Q14204	DYHC1_HUMAN	DYNC1H1	Cytoplasmic dynein 1 heavy chain 1			1	0	0	0	0	2	2	3	1	1	3	259996336	0	0	0	0	512349408	661231940	662440450	612087870	100858984	105498904
CYLTMTQALEAR	C[469.2742]YLTMTQALEAR	12	2	1C(469.2742)	sp|Q14204|DYHC1_HUMAN	Q14204	DYHC1_HUMAN	DYNC1H1	Cytoplasmic dynein 1 heavy chain 1			1	1	1	1	0	0	1	1	1	0	0	76014848	1304847100	592396990	2297128700	0	0	189414272	81488976	84105016	0	0
CLGSLFSMLHQACR	C[57.0215]LGSLFSMLHQAC[463.2366]R	14	3	13C(463.2366), 1C(57.0215)	sp|Q14204|DYHC1_HUMAN	Q14204	DYHC1_HUMAN	DYNC1H1	Cytoplasmic dynein 1 heavy chain 1			0	0	0	0	1	0	0	0	0	0	0	0	0	0	0	82378168	0	0	0	0	0	0
CLGSLFSMLHQACR	C[57.0215]LGSLFSMLHQAC[469.2742]R	14	3	13C(469.2742), 1C(57.0215)	sp|Q14204|DYHC1_HUMAN	Q14204	DYHC1_HUMAN	DYNC1H1	Cytoplasmic dynein 1 heavy chain 1			0	1	1	0	1	1	0	0	0	0	0	0	0	204115120	0	145821824	41762272	0	0	0	0	0
DAATIMQPYFTSNGLVTK	DAATIMQPYFTSNGLVTK	18	2		sp|Q14204|DYHC1_HUMAN	Q14204	DYHC1_HUMAN	DYNC1H1	Cytoplasmic dynein 1 heavy chain 1			0	0	0	0	0	0	0	0	2	0	0	0	0	0	0	0	0	0	0	136554112	0	0
DLFQVAFNR	DLFQVAFNR	9	2		sp|Q14204|DYHC1_HUMAN	Q14204	DYHC1_HUMAN	DYNC1H1	Cytoplasmic dynein 1 heavy chain 1			0	0	0	0	0	0	0	0	1	0	0	0	0	0	0	0	0	0	0	23465966	0	0
DLPPVSGSIIWAK	DLPPVSGSIIWAK	13	2		sp|Q14204|DYHC1_HUMAN	Q14204	DYHC1_HUMAN	DYNC1H1	Cytoplasmic dynein 1 heavy chain 1			0	0	0	0	0	0	0	1	0	0	0	0	0	0	0	0	0	0	71314184	0	0	0
EAIVNSCVFVHQTLHQANAR	EAIVNSC[463.2366]VFVHQTLHQANAR	20	3,4	7C(463.2366)	sp|Q14204|DYHC1_HUMAN	Q14204	DYHC1_HUMAN	DYNC1H1	Cytoplasmic dynein 1 heavy chain 1			1	1	1	1	2	2	0	0	0	0	0	39272996	113226912	67050608	930516800	311484416	44750784	0	0	0	0	0
EAIVNSCVFVHQTLHQANAR	EAIVNSC[469.2742]VFVHQTLHQANAR	20	3,4	7C(469.2742)	sp|Q14204|DYHC1_HUMAN	Q14204	DYHC1_HUMAN	DYNC1H1	Cytoplasmic dynein 1 heavy chain 1			1	2	2	3	3	1	2	0	2	1	1	109999128	185437952	98536584	2208171010	402427200	132716704	113196896	0	195142032	28759312	24986102
EEFVQWVELLPDTQTPSWLGLPNNAER	EEFVQWVELLPDTQTPSWLGLPNNAER	27	2		sp|Q14204|DYHC1_HUMAN	Q14204	DYHC1_HUMAN	DYNC1H1	Cytoplasmic dynein 1 heavy chain 1			0	0	0	0	0	0	0	0	1	0	0	0	0	0	0	0	0	0	0	15020565	0	0
EHSNPNYDKTSAPITCELLNK	EHSNPNYDKTSAPITC[463.2366]ELLNK	21	3,4	16C(463.2366)	sp|Q14204|DYHC1_HUMAN	Q14204	DYHC1_HUMAN	DYNC1H1	Cytoplasmic dynein 1 heavy chain 1			0	0	0	1	2	1	0	0	0	0	0	0	0	0	573299970	411721920	57142132	0	0	0	0	0
EHSNPNYDKTSAPITCELLNK	EHSNPNYDKTSAPITC[469.2742]ELLNK	21	3,4	16C(469.2742)	sp|Q14204|DYHC1_HUMAN	Q14204	DYHC1_HUMAN	DYNC1H1	Cytoplasmic dynein 1 heavy chain 1			3	2	2	2	2	2	0	2	2	0	1	268602464	544186820	182894752	2016761220	677133760	226086496	0	236292576	212587760	0	22658730
EKEERGEAVDEGEIAENLPEQEILIQSVCETMVPK	EKEERGEAVDEGEIAENLPEQEILIQSVC[463.2366]ETMVPK	35	4	29C(463.2366)	sp|Q14204|DYHC1_HUMAN	Q14204	DYHC1_HUMAN	DYNC1H1	Cytoplasmic dynein 1 heavy chain 1			0	0	0	1	0	0	0	0	0	0	0	0	0	0	346418432	0	0	0	0	0	0	0
EKEERGEAVDEGEIAENLPEQEILIQSVCETMVPK	EKEERGEAVDEGEIAENLPEQEILIQSVC[469.2742]ETMVPK	35	4	29C(469.2742)	sp|Q14204|DYHC1_HUMAN	Q14204	DYHC1_HUMAN	DYNC1H1	Cytoplasmic dynein 1 heavy chain 1			0	0	0	1	0	0	0	0	0	0	0	0	0	0	609101700	0	0	0	0	0	0	0
ENFIPTIVNFSAEEISDAIR	ENFIPTIVNFSAEEISDAIR	20	2		sp|Q14204|DYHC1_HUMAN	Q14204	DYHC1_HUMAN	DYNC1H1	Cytoplasmic dynein 1 heavy chain 1			0	0	0	0	0	0	0	1	1	0	0	0	0	0	0	0	0	0	61859812	51580396	0	0
ENFIPTIVNFSAEEISDAIREK	ENFIPTIVNFSAEEISDAIREK	22	3		sp|Q14204|DYHC1_HUMAN	Q14204	DYHC1_HUMAN	DYNC1H1	Cytoplasmic dynein 1 heavy chain 1			0	0	0	0	0	0	0	0	1	0	0	0	0	0	0	0	0	0	0	77466392	0	0
EYQTQLIQR	EYQTQLIQR	9	2		sp|Q14204|DYHC1_HUMAN	Q14204	DYHC1_HUMAN	DYNC1H1	Cytoplasmic dynein 1 heavy chain 1			1	0	0	0	0	0	0	0	0	0	0	12634632	0	0	0	0	0	0	0	0	0	0
FGNPLLVQDVESYDPVLNPVLNR	FGNPLLVQDVESYDPVLNPVLNR	23	2		sp|Q14204|DYHC1_HUMAN	Q14204	DYHC1_HUMAN	DYNC1H1	Cytoplasmic dynein 1 heavy chain 1			0	0	0	0	0	0	0	1	3	0	0	0	0	0	0	0	0	0	227027792	200428880	0	0
FLSDPQVHTVLVER	FLSDPQVHTVLVER	14	3		sp|Q14204|DYHC1_HUMAN	Q14204	DYHC1_HUMAN	DYNC1H1	Cytoplasmic dynein 1 heavy chain 1			0	0	0	0	0	0	0	1	0	0	0	0	0	0	0	0	0	0	90926944	0	0	0
FNALFVRPHIR	FNALFVRPHIR	11	3		sp|Q14204|DYHC1_HUMAN	Q14204	DYHC1_HUMAN	DYNC1H1	Cytoplasmic dynein 1 heavy chain 1			1	0	0	0	0	0	0	1	1	0	0	30074122	0	0	0	0	0	0	88930296	99943496	0	0
FNRYPLIIDPSGQATEFIMNEYKDR	FNRYPLIIDPSGQATEFIMNEYKDR	25	4		sp|Q14204|DYHC1_HUMAN	Q14204	DYHC1_HUMAN	DYNC1H1	Cytoplasmic dynein 1 heavy chain 1			0	0	0	0	0	0	0	1	1	0	0	0	0	0	0	0	0	0	48397536	61344516	0	0
FNYGFEYLGVQDKLVQTPLTDRCYLTMTQALEAR	FNYGFEYLGVQDKLVQTPLTDRC[463.2366]YLTMTQALEAR	34	4	23C(463.2366)	sp|Q14204|DYHC1_HUMAN	Q14204	DYHC1_HUMAN	DYNC1H1	Cytoplasmic dynein 1 heavy chain 1			0	0	1	0	3	0	0	0	0	0	0	0	0	82183864	0	72769408	0	0	0	0	0	0
FNYGFEYLGVQDKLVQTPLTDRCYLTMTQALEAR	FNYGFEYLGVQDKLVQTPLTDRC[469.2742]YLTMTQALEAR	34	4	23C(469.2742)	sp|Q14204|DYHC1_HUMAN	Q14204	DYHC1_HUMAN	DYNC1H1	Cytoplasmic dynein 1 heavy chain 1			0	1	0	1	1	0	0	1	1	0	0	0	84094576	0	451415392	105259216	0	0	160815760	176628576	0	0
FYFVGDEDLLEIIGNSK	FYFVGDEDLLEIIGNSK	17	2		sp|Q14204|DYHC1_HUMAN	Q14204	DYHC1_HUMAN	DYNC1H1	Cytoplasmic dynein 1 heavy chain 1			0	0	0	0	0	0	0	1	0	0	0	0	0	0	0	0	0	0	25734072	0	0	0
GEAVDEGEIAENLPEQEILIQSVCETMVPK	GEAVDEGEIAENLPEQEILIQSVC[463.2366]ETMVPK	30	3	24C(463.2366)	sp|Q14204|DYHC1_HUMAN	Q14204	DYHC1_HUMAN	DYNC1H1	Cytoplasmic dynein 1 heavy chain 1			1	0	0	2	2	0	0	0	0	0	0	27749048	0	0	236120000	79240360	0	0	0	0	0	0
GEAVDEGEIAENLPEQEILIQSVCETMVPK	GEAVDEGEIAENLPEQEILIQSVC[469.2742]ETMVPK	30	3	24C(469.2742)	sp|Q14204|DYHC1_HUMAN	Q14204	DYHC1_HUMAN	DYNC1H1	Cytoplasmic dynein 1 heavy chain 1			0	2	2	1	1	0	0	0	0	0	0	0	334651712	61419052	488384096	88310592	0	0	0	0	0	0
GIFEALRPLETLPVEGLIR	GIFEALRPLETLPVEGLIR	19	3		sp|Q14204|DYHC1_HUMAN	Q14204	DYHC1_HUMAN	DYNC1H1	Cytoplasmic dynein 1 heavy chain 1			0	0	0	0	0	0	1	1	1	0	0	0	0	0	0	0	0	18856638	46737812	45880160	0	0
GIFEALRPLETLPVEGLIRIWAHEALR	GIFEALRPLETLPVEGLIRIWAHEALR	27	4		sp|Q14204|DYHC1_HUMAN	Q14204	DYHC1_HUMAN	DYNC1H1	Cytoplasmic dynein 1 heavy chain 1			2	0	0	0	0	0	0	0	0	0	0	19978332	0	0	0	0	0	0	0	0	0	0
GNEIVLSAGSTPR	GNEIVLSAGSTPR	13	2		sp|Q14204|DYHC1_HUMAN	Q14204	DYHC1_HUMAN	DYNC1H1	Cytoplasmic dynein 1 heavy chain 1			1	0	0	0	0	0	0	1	0	0	0	8927593	0	0	0	0	0	0	22891296	0	0	0
GTFDNAETKK	GTFDNAETKK	10	2		sp|Q14204|DYHC1_HUMAN	Q14204	DYHC1_HUMAN	DYNC1H1	Cytoplasmic dynein 1 heavy chain 1			1	0	0	0	0	0	0	0	0	0	0	5.32894e+06	0	0	0	0	0	0	0	0	0	0
GVAVLCTE	GVAVLC[463.2366]TE	8	2	6C(463.2366)	sp|Q14204|DYHC1_HUMAN	Q14204	DYHC1_HUMAN	DYNC1H1	Cytoplasmic dynein 1 heavy chain 1			1	1	1	0	0	1	0	0	0	0	0	42309276	159367248	150071760	0	0	44277528	0	0	0	0	0
GVAVLCTE	GVAVLC[469.2742]TE	8	2	6C(469.2742)	sp|Q14204|DYHC1_HUMAN	Q14204	DYHC1_HUMAN	DYNC1H1	Cytoplasmic dynein 1 heavy chain 1			1	1	1	1	0	0	0	0	0	0	0	51930496	324604224	168401888	413923744	0	0	0	0	0	0	0
GWENHVEGQK	GWENHVEGQK	10	2		sp|Q14204|DYHC1_HUMAN	Q14204	DYHC1_HUMAN	DYNC1H1	Cytoplasmic dynein 1 heavy chain 1			1	0	0	0	0	0	0	0	0	0	0	4.50355e+06	0	0	0	0	0	0	0	0	0	0
HEALLYTWLAEHKPLVLCGPPGSGK	HEALLYTWLAEHKPLVLC[463.2366]GPPGSGK	25	4,5	18C(463.2366)	sp|Q14204|DYHC1_HUMAN	Q14204	DYHC1_HUMAN	DYNC1H1	Cytoplasmic dynein 1 heavy chain 1			0	0	0	1	1	0	0	0	0	0	0	0	0	0	546003070	27285008	0	0	0	0	0	0
HEALLYTWLAEHKPLVLCGPPGSGK	HEALLYTWLAEHKPLVLC[469.2742]GPPGSGK	25	4	18C(469.2742)	sp|Q14204|DYHC1_HUMAN	Q14204	DYHC1_HUMAN	DYNC1H1	Cytoplasmic dynein 1 heavy chain 1			2	1	1	1	1	1	0	1	0	1	0	119493560	1018396670	503571360	1440161790	200415040	112891424	0	68911544	0	18478490	0
HVPVVYVDYPGPASLTQIYGTFNR	HVPVVYVDYPGPASLTQIYGTFNR	24	3		sp|Q14204|DYHC1_HUMAN	Q14204	DYHC1_HUMAN	DYNC1H1	Cytoplasmic dynein 1 heavy chain 1			1	0	1	0	0	2	3	2	3	1	2	85400904	0	10081676	0	0	316051904	340574272	354308288	297798048	0	45366564
HYLDFINHYANLFHEK	HYLDFINHYANLFHEK	16	3,4		sp|Q14204|DYHC1_HUMAN	Q14204	DYHC1_HUMAN	DYNC1H1	Cytoplasmic dynein 1 heavy chain 1			2	0	1	1	1	2	2	1	1	1	1	125781736	0	253008560	522361472	42177756	452679840	421257216	294252896	304166496	42676108	46057716
HYLDFINHYANLFHEKR	HYLDFINHYANLFHEKR	17	4,5		sp|Q14204|DYHC1_HUMAN	Q14204	DYHC1_HUMAN	DYNC1H1	Cytoplasmic dynein 1 heavy chain 1			2	1	2	2	2	2	2	3	2	2	2	675709180	177479760	778584320	2313570560	98774400	826550020	855418750	584004350	674177920	160327280	193199744
IAELEMGLLHLQQNIEIPEISLPIHPMITNVAK	IAELEMGLLHLQQNIEIPEISLPIHPMITNVAK	33	4		sp|Q14204|DYHC1_HUMAN	Q14204	DYHC1_HUMAN	DYNC1H1	Cytoplasmic dynein 1 heavy chain 1			0	0	0	0	0	0	0	1	0	0	0	0	0	0	0	0	0	0	28677350	0	0	0
IAELEMGLLHLQQNIEIPEISLPIHPMITNVAK	IAELEMGLLHLQQNIEIPEISLPIHPM[15.9949]ITNVAK	33	4	27M(15.9949)	sp|Q14204|DYHC1_HUMAN	Q14204	DYHC1_HUMAN	DYNC1H1	Cytoplasmic dynein 1 heavy chain 1			0	0	0	0	0	0	0	1	0	0	0	0	0	0	0	0	0	0	1.76694e+06	0	0	0
IAELEMGLLHLQQNIEIPEISLPIHPMITNVAK	IAELEM[15.9949]GLLHLQQNIEIPEISLPIHPM[15.9949]ITNVAK	33	4	27M(15.9949), 6M(15.9949)	sp|Q14204|DYHC1_HUMAN	Q14204	DYHC1_HUMAN	DYNC1H1	Cytoplasmic dynein 1 heavy chain 1			0	0	0	0	0	2	1	1	0	0	0	0	0	0	0	0	91548504	64367408	29851622	0	0	0
IAFIMDESNVLDSGFLER	IAFIMDESNVLDSGFLER	18	2		sp|Q14204|DYHC1_HUMAN	Q14204	DYHC1_HUMAN	DYNC1H1	Cytoplasmic dynein 1 heavy chain 1			0	0	0	0	0	0	0	1	0	0	0	0	0	0	0	0	0	0	24098858	0	0	0
ICKSPNER	IC[469.2742]KSPNER	8	2,3	2C(469.2742)	sp|Q14204|DYHC1_HUMAN	Q14204	DYHC1_HUMAN	DYNC1H1	Cytoplasmic dynein 1 heavy chain 1			0	1	1	0	0	0	0	0	0	0	0	0	275208448	47281440	0	0	0	0	0	0	0	0
IFTIESTR	IFTIESTR	8	2		sp|Q14204|DYHC1_HUMAN	Q14204	DYHC1_HUMAN	DYNC1H1	Cytoplasmic dynein 1 heavy chain 1			0	0	0	0	0	0	0	0	1	0	0	0	0	0	0	0	0	0	0	27208608	0	0
IFVFEPPPGVK	IFVFEPPPGVK	11	2		sp|Q14204|DYHC1_HUMAN	Q14204	DYHC1_HUMAN	DYNC1H1	Cytoplasmic dynein 1 heavy chain 1			0	0	0	0	0	0	0	1	1	0	0	0	0	0	0	0	0	0	191616272	197403856	0	0
IFVGLCQVGAWGCFDEFNRLEER	IFVGLC[57.0215]QVGAWGC[469.2742]FDEFNRLEER	23	3	13C(469.2742), 6C(57.0215)	sp|Q14204|DYHC1_HUMAN	Q14204	DYHC1_HUMAN	DYNC1H1	Cytoplasmic dynein 1 heavy chain 1			0	0	0	0	0	0	0	1	0	0	0	0	0	0	0	0	0	0	108489712	0	0	0
IKSQELEVK	IKSQELEVK	9	2		sp|Q14204|DYHC1_HUMAN	Q14204	DYHC1_HUMAN	DYNC1H1	Cytoplasmic dynein 1 heavy chain 1			1	0	0	0	0	0	0	0	0	0	0	10338075	0	0	0	0	0	0	0	0	0	0
ILDDDTIITTLENLKR	ILDDDTIITTLENLKR	16	3		sp|Q14204|DYHC1_HUMAN	Q14204	DYHC1_HUMAN	DYNC1H1	Cytoplasmic dynein 1 heavy chain 1			1	0	0	0	0	0	0	1	1	0	0	33683216	0	0	0	0	0	0	114960104	108717288	0	0
IQFVGACNPPTDPGR	IQFVGAC[463.2366]NPPTDPGR	15	2	7C(463.2366)	sp|Q14204|DYHC1_HUMAN	Q14204	DYHC1_HUMAN	DYNC1H1	Cytoplasmic dynein 1 heavy chain 1			0	0	0	0	1	0	0	0	0	0	0	0	0	0	0	220559712	0	0	0	0	0	0
IQFVGACNPPTDPGRKPLSHR	IQFVGAC[463.2366]NPPTDPGRKPLSHR	21	4,5	7C(463.2366)	sp|Q14204|DYHC1_HUMAN	Q14204	DYHC1_HUMAN	DYNC1H1	Cytoplasmic dynein 1 heavy chain 1			0	0	0	0	2	0	0	0	0	0	0	0	0	0	0	541296770	0	0	0	0	0	0
IQFVGACNPPTDPGR	IQFVGAC[469.2742]NPPTDPGR	15	2,3	7C(469.2742)	sp|Q14204|DYHC1_HUMAN	Q14204	DYHC1_HUMAN	DYNC1H1	Cytoplasmic dynein 1 heavy chain 1			0	3	1	1	2	0	0	0	0	0	0	0	241343552	66044716	486151776	273178688	0	0	0	0	0	0
IQFVGACNPPTDPGRKPLSHR	IQFVGAC[469.2742]NPPTDPGRKPLSHR	21	4,5	7C(469.2742)	sp|Q14204|DYHC1_HUMAN	Q14204	DYHC1_HUMAN	DYNC1H1	Cytoplasmic dynein 1 heavy chain 1			1	3	1	0	1	0	0	0	0	0	0	70909568	445867712	160989632	0	279093696	0	0	0	0	0	0
IQGLTVEQAEAVVR	IQGLTVEQAEAVVR	14	2		sp|Q14204|DYHC1_HUMAN	Q14204	DYHC1_HUMAN	DYNC1H1	Cytoplasmic dynein 1 heavy chain 1			0	0	0	0	0	0	0	0	1	0	0	0	0	0	0	0	0	0	0	35266136	0	0
IVPFFKLCDEQLSSQSHYDFGLR	IVPFFKLC[463.2366]DEQLSSQSHYDFGLR	23	4	8C(463.2366)	sp|Q14204|DYHC1_HUMAN	Q14204	DYHC1_HUMAN	DYNC1H1	Cytoplasmic dynein 1 heavy chain 1			0	0	1	0	1	0	1	0	0	0	0	0	0	154247952	0	213958736	0	40735824	0	0	0	0
IVPFFKLCDEQLSSQSHYDFGLR	IVPFFKLC[469.2742]DEQLSSQSHYDFGLR	23	3,4	8C(469.2742)	sp|Q14204|DYHC1_HUMAN	Q14204	DYHC1_HUMAN	DYNC1H1	Cytoplasmic dynein 1 heavy chain 1			2	1	1	0	1	1	1	1	1	0	0	47873888	506283680	317317952	0	197313584	112382616	95934016	98827072	80787256	0	0
KFLSDPQVHTVLVER	KFLSDPQVHTVLVER	15	3		sp|Q14204|DYHC1_HUMAN	Q14204	DYHC1_HUMAN	DYNC1H1	Cytoplasmic dynein 1 heavy chain 1			0	0	0	0	0	0	0	1	1	0	0	0	0	0	0	0	0	0	68303544	80648568	0	0
KIIDSVR	KIIDSVR	7	2		sp|Q14204|DYHC1_HUMAN	Q14204	DYHC1_HUMAN	DYNC1H1	Cytoplasmic dynein 1 heavy chain 1			1	0	0	0	0	0	0	0	0	0	0	4.55624e+06	0	0	0	0	0	0	0	0	0	0
KLEHLITELVHQR	KLEHLITELVHQR	13	4		sp|Q14204|DYHC1_HUMAN	Q14204	DYHC1_HUMAN	DYNC1H1	Cytoplasmic dynein 1 heavy chain 1			0	0	0	0	0	0	0	0	1	0	0	0	0	0	0	0	0	0	0	61413908	0	0
KLHSLQPHACFR	KLHSLQPHAC[463.2366]FR	12	3,4	10C(463.2366)	sp|Q14204|DYHC1_HUMAN	Q14204	DYHC1_HUMAN	DYNC1H1	Cytoplasmic dynein 1 heavy chain 1			0	0	0	0	2	0	0	0	0	0	0	0	0	0	0	586100930	0	0	0	0	0	0
KLHSLQPHACFR	KLHSLQPHAC[469.2742]FR	12	3	10C(469.2742)	sp|Q14204|DYHC1_HUMAN	Q14204	DYHC1_HUMAN	DYNC1H1	Cytoplasmic dynein 1 heavy chain 1			0	0	0	0	1	0	0	0	0	0	0	0	0	0	0	77785680	0	0	0	0	0	0
KLVPLLLEDGGEAPAALEAALEEK	KLVPLLLEDGGEAPAALEAALEEK	24	3		sp|Q14204|DYHC1_HUMAN	Q14204	DYHC1_HUMAN	DYNC1H1	Cytoplasmic dynein 1 heavy chain 1			1	0	0	0	0	0	0	1	1	0	0	11704384	0	0	0	0	0	0	117483656	125852824	0	0
KQHLVEVR	KQHLVEVR	8	2		sp|Q14204|DYHC1_HUMAN	Q14204	DYHC1_HUMAN	DYNC1H1	Cytoplasmic dynein 1 heavy chain 1			1	0	0	0	0	0	0	0	0	0	0	2859857	0	0	0	0	0	0	0	0	0	0
KYEFGESDLR	KYEFGESDLR	10	2		sp|Q14204|DYHC1_HUMAN	Q14204	DYHC1_HUMAN	DYNC1H1	Cytoplasmic dynein 1 heavy chain 1			2	0	0	0	0	0	0	0	0	0	0	35986336	0	0	0	0	0	0	0	0	0	0
LACKVDGHK	LAC[463.2366]KVDGHK	9	3	3C(463.2366)	sp|Q14204|DYHC1_HUMAN	Q14204	DYHC1_HUMAN	DYNC1H1	Cytoplasmic dynein 1 heavy chain 1			0	0	0	1	1	0	0	0	0	0	0	0	0	0	320930080	368018688	0	0	0	0	0	0
LACKVDGHK	LAC[469.2742]KVDGHK	9	2,3	3C(469.2742)	sp|Q14204|DYHC1_HUMAN	Q14204	DYHC1_HUMAN	DYNC1H1	Cytoplasmic dynein 1 heavy chain 1			3	2	1	1	1	0	0	0	0	0	0	45421332	554411200	29151962	846994750	266366960	0	0	0	0	0	0
LALESICLLLGESTTDWK	LALESIC[463.2366]LLLGESTTDWK	18	2	7C(463.2366)	sp|Q14204|DYHC1_HUMAN	Q14204	DYHC1_HUMAN	DYNC1H1	Cytoplasmic dynein 1 heavy chain 1			0	2	2	2	1	0	0	0	0	0	0	0	292440448	190717776	305986848	26814400	0	0	0	0	0	0
LALESICLLLGESTTDWKQIR	LALESIC[463.2366]LLLGESTTDWKQIR	21	3	7C(463.2366)	sp|Q14204|DYHC1_HUMAN	Q14204	DYHC1_HUMAN	DYNC1H1	Cytoplasmic dynein 1 heavy chain 1			0	0	0	0	1	0	0	0	0	0	0	0	0	0	0	25487502	0	0	0	0	0	0
LALESICLLLGESTTDWK	LALESIC[469.2742]LLLGESTTDWK	18	2	7C(469.2742)	sp|Q14204|DYHC1_HUMAN	Q14204	DYHC1_HUMAN	DYNC1H1	Cytoplasmic dynein 1 heavy chain 1			0	2	2	1	1	0	0	0	0	0	0	0	297089856	203989440	240994000	35500200	0	0	0	0	0	0
LALESICLLLGESTTDWKQIR	LALESIC[469.2742]LLLGESTTDWKQIR	21	3	7C(469.2742)	sp|Q14204|DYHC1_HUMAN	Q14204	DYHC1_HUMAN	DYNC1H1	Cytoplasmic dynein 1 heavy chain 1			0	1	0	0	0	0	0	1	0	0	0	0	55504832	0	0	0	0	0	11672640	0	0	0
LCDEQLSSQSHYDFGLR	LC[463.2366]DEQLSSQSHYDFGLR	17	3	2C(463.2366)	sp|Q14204|DYHC1_HUMAN	Q14204	DYHC1_HUMAN	DYNC1H1	Cytoplasmic dynein 1 heavy chain 1			0	0	1	1	1	0	0	0	0	0	0	0	0	149118448	724851900	260736112	0	0	0	0	0	0
LCDEQLSSQSHYDFGLR	LC[469.2742]DEQLSSQSHYDFGLR	17	3	2C(469.2742)	sp|Q14204|DYHC1_HUMAN	Q14204	DYHC1_HUMAN	DYNC1H1	Cytoplasmic dynein 1 heavy chain 1			1	2	1	1	2	1	2	1	1	1	0	28779382	367609952	218492080	939483390	198742736	82055056	116442648	67426240	55249792	10266039	0
LFLTMEINPK	LFLTMEINPK	10	2		sp|Q14204|DYHC1_HUMAN	Q14204	DYHC1_HUMAN	DYNC1H1	Cytoplasmic dynein 1 heavy chain 1			0	0	0	0	0	1	1	2	1	1	1	0	0	0	0	0	90642744	94645480	86618824	100573896	20968388	20910054
LFLTMEINPKVPVNLLR	LFLTMEINPKVPVNLLR	17	3		sp|Q14204|DYHC1_HUMAN	Q14204	DYHC1_HUMAN	DYNC1H1	Cytoplasmic dynein 1 heavy chain 1			2	0	0	0	0	1	0	1	1	0	0	56366848	0	0	0	0	51362864	0	67936768	49625420	0	0
LFLTMEINPK	LFLTM[15.9949]EINPK	10	2	5M(15.9949)	sp|Q14204|DYHC1_HUMAN	Q14204	DYHC1_HUMAN	DYNC1H1	Cytoplasmic dynein 1 heavy chain 1			0	0	0	0	0	0	0	0	0	1	0	0	0	0	0	0	0	0	0	0	9025000	0
LGEDLNKWQALLVQIR	LGEDLNKWQALLVQIR	16	3		sp|Q14204|DYHC1_HUMAN	Q14204	DYHC1_HUMAN	DYNC1H1	Cytoplasmic dynein 1 heavy chain 1			0	0	0	0	0	0	0	0	1	0	0	0	0	0	0	0	0	0	0	18211476	0	0
LGGSPFGPAGTGK	LGGSPFGPAGTGK	13	2		sp|Q14204|DYHC1_HUMAN	Q14204	DYHC1_HUMAN	DYNC1H1	Cytoplasmic dynein 1 heavy chain 1			0	0	0	0	0	0	0	1	0	0	0	0	0	0	0	0	0	0	47317220	0	0	0
LHSLQPHACFR	LHSLQPHAC[463.2366]FR	11	3,4	9C(463.2366)	sp|Q14204|DYHC1_HUMAN	Q14204	DYHC1_HUMAN	DYNC1H1	Cytoplasmic dynein 1 heavy chain 1			0	0	0	0	2	1	0	0	0	0	0	0	0	0	0	598896830	84123688	0	0	0	0	0
LHSLQPHACFR	LHSLQPHAC[469.2742]FR	11	3,4	9C(469.2742)	sp|Q14204|DYHC1_HUMAN	Q14204	DYHC1_HUMAN	DYNC1H1	Cytoplasmic dynein 1 heavy chain 1			1	1	0	0	2	1	0	1	0	1	0	23520504	531391168	0	0	431067968	204627376	0	120394440	0	27347758	0
LKQDGDSFR	LKQDGDSFR	9	2		sp|Q14204|DYHC1_HUMAN	Q14204	DYHC1_HUMAN	DYNC1H1	Cytoplasmic dynein 1 heavy chain 1			1	0	0	0	0	0	0	0	0	0	0	9853250	0	0	0	0	0	0	0	0	0	0
LKVNFLPEIITLSK	LKVNFLPEIITLSK	14	3		sp|Q14204|DYHC1_HUMAN	Q14204	DYHC1_HUMAN	DYNC1H1	Cytoplasmic dynein 1 heavy chain 1			0	0	0	0	0	0	0	0	1	0	0	0	0	0	0	0	0	0	0	33487776	0	0
LLNTFLER	LLNTFLER	8	2		sp|Q14204|DYHC1_HUMAN	Q14204	DYHC1_HUMAN	DYNC1H1	Cytoplasmic dynein 1 heavy chain 1			1	0	0	0	0	0	0	1	1	0	0	21048402	0	0	0	0	0	0	93814112	84735280	0	0
LLNTFLERLFTTR	LLNTFLERLFTTR	13	3		sp|Q14204|DYHC1_HUMAN	Q14204	DYHC1_HUMAN	DYNC1H1	Cytoplasmic dynein 1 heavy chain 1			0	0	0	0	0	1	1	0	0	0	0	0	0	0	0	0	33811304	39962560	0	0	0	0
LLQDVRQDLADVVQVCEGK	LLQDVRQDLADVVQVC[463.2366]EGK	19	3	16C(463.2366)	sp|Q14204|DYHC1_HUMAN	Q14204	DYHC1_HUMAN	DYNC1H1	Cytoplasmic dynein 1 heavy chain 1			0	1	1	1	1	1	1	0	0	0	0	0	96967016	193482752	410491808	139844352	57359696	72678256	0	0	0	0
LLQDVRQDLADVVQVCEGKK	LLQDVRQDLADVVQVC[463.2366]EGKK	20	4	16C(463.2366)	sp|Q14204|DYHC1_HUMAN	Q14204	DYHC1_HUMAN	DYNC1H1	Cytoplasmic dynein 1 heavy chain 1			0	0	0	0	0	1	1	0	0	0	0	0	0	0	0	0	95772072	86200488	0	0	0	0
LLQDVRQDLADVVQVCEGK	LLQDVRQDLADVVQVC[469.2742]EGK	19	3	16C(469.2742)	sp|Q14204|DYHC1_HUMAN	Q14204	DYHC1_HUMAN	DYNC1H1	Cytoplasmic dynein 1 heavy chain 1			1	2	2	1	1	1	1	0	1	0	0	30062294	657022530	536978430	691827840	136192720	80112120	99153416	0	58212244	0	0
LLQDVRQDLADVVQVCEGK	LLQDVRQDLADVVQVC[57.0215]EGK	19	3	16C(57.0215)	sp|Q14204|DYHC1_HUMAN	Q14204	DYHC1_HUMAN	DYNC1H1	Cytoplasmic dynein 1 heavy chain 1			0	0	0	0	0	0	0	1	0	0	0	0	0	0	0	0	0	0	21170984	0	0	0
LNTQEIFDDWAR	LNTQEIFDDWAR	12	2		sp|Q14204|DYHC1_HUMAN	Q14204	DYHC1_HUMAN	DYNC1H1	Cytoplasmic dynein 1 heavy chain 1			0	0	0	0	0	0	0	1	1	0	0	0	0	0	0	0	0	0	43459712	45541100	0	0
LQGATCNNNK	LQGATC[463.2366]NNNK	10	2	6C(463.2366)	sp|Q14204|DYHC1_HUMAN	Q14204	DYHC1_HUMAN	DYNC1H1	Cytoplasmic dynein 1 heavy chain 1			0	0	0	0	1	0	0	0	0	0	0	0	0	0	0	44409444	0	0	0	0	0	0
LQGATCNNNKLSLSNAISTALPLTQLR	LQGATC[463.2366]NNNKLSLSNAISTALPLTQLR	27	3	6C(463.2366)	sp|Q14204|DYHC1_HUMAN	Q14204	DYHC1_HUMAN	DYNC1H1	Cytoplasmic dynein 1 heavy chain 1			0	0	1	0	0	0	0	0	0	0	0	0	0	73260064	0	0	0	0	0	0	0	0
LQGATCNNNK	LQGATC[469.2742]NNNK	10	2	6C(469.2742)	sp|Q14204|DYHC1_HUMAN	Q14204	DYHC1_HUMAN	DYNC1H1	Cytoplasmic dynein 1 heavy chain 1			1	1	1	1	1	0	0	0	0	0	0	8593827	271207264	120135528	345744800	44379968	0	0	0	0	0	0
LQGATCNNNKLSLSNAISTALPLTQLR	LQGATC[469.2742]NNNKLSLSNAISTALPLTQLR	27	3	6C(469.2742)	sp|Q14204|DYHC1_HUMAN	Q14204	DYHC1_HUMAN	DYNC1H1	Cytoplasmic dynein 1 heavy chain 1			0	2	1	0	0	1	1	1	0	0	0	0	99332248	72366352	0	0	42564352	47434832	56671084	0	0	0
LQGEFQLR	LQGEFQLR	8	2		sp|Q14204|DYHC1_HUMAN	Q14204	DYHC1_HUMAN	DYNC1H1	Cytoplasmic dynein 1 heavy chain 1			1	0	0	0	0	0	0	0	0	0	0	18820162	0	0	0	0	0	0	0	0	0	0
LRDQLGTAK	LRDQLGTAK	9	2		sp|Q14204|DYHC1_HUMAN	Q14204	DYHC1_HUMAN	DYNC1H1	Cytoplasmic dynein 1 heavy chain 1			1	0	0	0	0	0	0	0	0	0	0	20250236	0	0	0	0	0	0	0	0	0	0
LSCLPAFK	LSC[463.2366]LPAFK	8	2	3C(463.2366)	sp|Q14204|DYHC1_HUMAN	Q14204	DYHC1_HUMAN	DYNC1H1	Cytoplasmic dynein 1 heavy chain 1			1	1	1	1	0	0	0	0	0	0	0	21310424	2579654660	1453498620	663671170	0	0	0	0	0	0	0
LSCLPAFKDLIAK	LSC[463.2366]LPAFKDLIAK	13	3	3C(463.2366)	sp|Q14204|DYHC1_HUMAN	Q14204	DYHC1_HUMAN	DYNC1H1	Cytoplasmic dynein 1 heavy chain 1			0	2	1	1	1	0	0	0	0	0	0	0	311024000	175436672	507468448	193442688	0	0	0	0	0	0
LSCLPAFK	LSC[469.2742]LPAFK	8	2	3C(469.2742)	sp|Q14204|DYHC1_HUMAN	Q14204	DYHC1_HUMAN	DYNC1H1	Cytoplasmic dynein 1 heavy chain 1			1	1	0	1	1	0	0	0	0	0	0	45252384	603283010	0	606888130	60928628	0	0	0	0	0	0
LSCLPAFKDLIAK	LSC[469.2742]LPAFKDLIAK	13	3	3C(469.2742)	sp|Q14204|DYHC1_HUMAN	Q14204	DYHC1_HUMAN	DYNC1H1	Cytoplasmic dynein 1 heavy chain 1			1	1	1	1	1	1	1	1	1	0	0	22588434	702231360	147278736	700680700	170979808	90889376	168474528	127235128	97755680	0	0
LSLSNAISTALPLTQLR	LSLSNAISTALPLTQLR	17	2		sp|Q14204|DYHC1_HUMAN	Q14204	DYHC1_HUMAN	DYNC1H1	Cytoplasmic dynein 1 heavy chain 1			1	0	0	0	0	0	1	0	0	0	0	23945318	0	0	0	0	0	43049880	0	0	0	0
LVPLLLEDGGEAPAALEAALEEK	LVPLLLEDGGEAPAALEAALEEK	23	2		sp|Q14204|DYHC1_HUMAN	Q14204	DYHC1_HUMAN	DYNC1H1	Cytoplasmic dynein 1 heavy chain 1			0	0	0	0	0	0	0	0	1	0	0	0	0	0	0	0	0	0	0	43182044	0	0
LVQTPLTDRCYLTMTQALEAR	LVQTPLTDRC[463.2366]YLTMTQALEAR	21	3	10C(463.2366)	sp|Q14204|DYHC1_HUMAN	Q14204	DYHC1_HUMAN	DYNC1H1	Cytoplasmic dynein 1 heavy chain 1			0	0	1	1	1	1	0	0	0	0	0	0	0	211589424	2344796670	413791648	77096224	0	0	0	0	0
LVQTPLTDRCYLTMTQALEAR	LVQTPLTDRC[469.2742]YLTMTQALEAR	21	3	10C(469.2742)	sp|Q14204|DYHC1_HUMAN	Q14204	DYHC1_HUMAN	DYNC1H1	Cytoplasmic dynein 1 heavy chain 1			1	1	1	1	1	1	0	1	1	1	0	112642688	877764540	381786784	1141213440	148945632	165903776	0	161778832	142186496	16323443	0
MLSAVSQQVQCIQEALR	MLSAVSQQVQC[463.2366]IQEALR	17	2	11C(463.2366)	sp|Q14204|DYHC1_HUMAN	Q14204	DYHC1_HUMAN	DYNC1H1	Cytoplasmic dynein 1 heavy chain 1			0	0	2	1	2	1	2	0	1	0	0	0	0	472917696	1057615680	136659408	45234868	58920204	0	4866263	0	0
MLSAVSQQVQCIQEALREHSNPNYDK	MLSAVSQQVQC[463.2366]IQEALREHSNPNYDK	26	4	11C(463.2366)	sp|Q14204|DYHC1_HUMAN	Q14204	DYHC1_HUMAN	DYNC1H1	Cytoplasmic dynein 1 heavy chain 1			0	0	0	0	1	0	0	0	0	0	0	0	0	0	0	86964040	0	0	0	0	0	0
MLSAVSQQVQCIQEALREHSNPNYDKTSAPITCELLNK	MLSAVSQQVQC[463.2366]IQEALREHSNPNYDKTSAPITC[57.0215]ELLNK	38	5	11C(463.2366), 33C(57.0215)	sp|Q14204|DYHC1_HUMAN	Q14204	DYHC1_HUMAN	DYNC1H1	Cytoplasmic dynein 1 heavy chain 1			0	0	0	0	1	0	1	0	0	0	0	0	0	0	0	101865088	0	13354545	0	0	0	0
MLSAVSQQVQCIQEALR	MLSAVSQQVQC[469.2742]IQEALR	17	2,3	11C(469.2742)	sp|Q14204|DYHC1_HUMAN	Q14204	DYHC1_HUMAN	DYNC1H1	Cytoplasmic dynein 1 heavy chain 1			0	3	2	1	2	1	1	3	2	0	0	0	2297461760	1022059460	2056765820	132105064	159149872	169261776	122472720	134352896	0	0
MLSAVSQQVQCIQEALREHSNPNYDK	MLSAVSQQVQC[469.2742]IQEALREHSNPNYDK	26	4	11C(469.2742)	sp|Q14204|DYHC1_HUMAN	Q14204	DYHC1_HUMAN	DYNC1H1	Cytoplasmic dynein 1 heavy chain 1			1	0	0	0	0	0	1	0	1	0	0	75900576	0	0	0	0	0	79753392	0	147292608	0	0
MLSAVSQQVQCIQEALREHSNPNYDKTSAPITCELLNK	MLSAVSQQVQC[469.2742]IQEALREHSNPNYDKTSAPITC[469.2742]ELLNK	38	5	11C(469.2742), 33C(469.2742)	sp|Q14204|DYHC1_HUMAN	Q14204	DYHC1_HUMAN	DYNC1H1	Cytoplasmic dynein 1 heavy chain 1			1	1	1	1	0	0	1	0	0	0	0	50307316	238239568	272133408	375902848	0	0	69064424	0	0	0	0
MLSAVSQQVQCIQEALREHSNPNYDKTSAPITCELLNK	MLSAVSQQVQC[469.2742]IQEALREHSNPNYDKTSAPITC[57.0215]ELLNK	38	4,5	11C(469.2742), 33C(57.0215)	sp|Q14204|DYHC1_HUMAN	Q14204	DYHC1_HUMAN	DYNC1H1	Cytoplasmic dynein 1 heavy chain 1			1	0	0	0	2	2	0	2	3	0	0	49564880	0	0	0	113877208	163700576	0	263033280	177431264	0	0
MNTLLANGEVPGLFEGDEYATLMTQCK	MNTLLANGEVPGLFEGDEYATLMTQC[463.2366]K	27	3	26C(463.2366)	sp|Q14204|DYHC1_HUMAN	Q14204	DYHC1_HUMAN	DYNC1H1	Cytoplasmic dynein 1 heavy chain 1			0	0	1	2	1	0	0	0	0	0	0	0	0	87236960	346743104	131867736	0	0	0	0	0	0
MNTLLANGEVPGLFEGDEYATLMTQCKEGAQK	MNTLLANGEVPGLFEGDEYATLMTQC[463.2366]KEGAQK	32	3	26C(463.2366)	sp|Q14204|DYHC1_HUMAN	Q14204	DYHC1_HUMAN	DYNC1H1	Cytoplasmic dynein 1 heavy chain 1			0	0	0	0	3	0	0	0	0	0	0	0	0	0	0	76763216	0	0	0	0	0	0
MNTLLANGEVPGLFEGDEYATLMTQCK	MNTLLANGEVPGLFEGDEYATLMTQC[469.2742]K	27	3	26C(469.2742)	sp|Q14204|DYHC1_HUMAN	Q14204	DYHC1_HUMAN	DYNC1H1	Cytoplasmic dynein 1 heavy chain 1			0	2	1	1	2	0	0	0	0	0	0	0	717957890	381159424	901837630	118793664	0	0	0	0	0	0
MNTLLANGEVPGLFEGDEYATLMTQCKEGAQK	MNTLLANGEVPGLFEGDEYATLMTQC[469.2742]KEGAQK	32	3	26C(469.2742)	sp|Q14204|DYHC1_HUMAN	Q14204	DYHC1_HUMAN	DYNC1H1	Cytoplasmic dynein 1 heavy chain 1			0	0	0	0	1	0	0	0	0	0	0	0	0	0	0	73065696	0	0	0	0	0	0
MLSAVSQQVQCIQEALR	M[15.9949]LSAVSQQVQC[469.2742]IQEALR	17	2	11C(469.2742), 1M(15.9949)	sp|Q14204|DYHC1_HUMAN	Q14204	DYHC1_HUMAN	DYNC1H1	Cytoplasmic dynein 1 heavy chain 1			0	1	0	0	0	1	1	0	0	0	0	0	205720080	0	0	0	65631148	94317120	0	0	0	0
MNTLLANGEVPGLFEGDEYATLMTQCK	M[15.9949]NTLLANGEVPGLFEGDEYATLMTQC[463.2366]K	27	3	1M(15.9949), 26C(463.2366)	sp|Q14204|DYHC1_HUMAN	Q14204	DYHC1_HUMAN	DYNC1H1	Cytoplasmic dynein 1 heavy chain 1			0	0	0	0	1	0	0	0	0	0	0	0	0	0	0	8250166	0	0	0	0	0	0
MNTLLANGEVPGLFEGDEYATLMTQCK	M[15.9949]NTLLANGEVPGLFEGDEYATLMTQC[469.2742]K	27	3	1M(15.9949), 26C(469.2742)	sp|Q14204|DYHC1_HUMAN	Q14204	DYHC1_HUMAN	DYNC1H1	Cytoplasmic dynein 1 heavy chain 1			0	1	1	0	0	0	0	0	0	0	0	0	93771488	51452672	0	0	0	0	0	0	0	0
NAAANDKLKK	NAAANDKLKK	10	2		sp|Q14204|DYHC1_HUMAN	Q14204	DYHC1_HUMAN	DYNC1H1	Cytoplasmic dynein 1 heavy chain 1			1	0	0	0	0	0	0	0	0	0	0	1.71658e+06	0	0	0	0	0	0	0	0	0	0
NIHVCLGGLFVPEAYITATR	NIHVC[463.2366]LGGLFVPEAYITATR	20	3	5C(463.2366)	sp|Q14204|DYHC1_HUMAN	Q14204	DYHC1_HUMAN	DYNC1H1	Cytoplasmic dynein 1 heavy chain 1			1	1	1	2	1	2	2	1	1	1	0	44463928	209722320	262327488	819115970	215607728	139858336	169560464	64450092	54204948	24566854	0
NIHVCLGGLFVPEAYITATR	NIHVC[469.2742]LGGLFVPEAYITATR	20	3	5C(469.2742)	sp|Q14204|DYHC1_HUMAN	Q14204	DYHC1_HUMAN	DYNC1H1	Cytoplasmic dynein 1 heavy chain 1			1	1	1	1	1	1	1	1	1	1	0	40658344	700419710	388135584	1060379970	191523520	205116400	321904128	181592144	260496816	29892422	0
NLHVVFTMNPSSEGLKDR	NLHVVFTMNPSSEGLKDR	18	3		sp|Q14204|DYHC1_HUMAN	Q14204	DYHC1_HUMAN	DYNC1H1	Cytoplasmic dynein 1 heavy chain 1			1	0	0	0	0	0	0	0	0	0	0	37091232	0	0	0	0	0	0	0	0	0	0
NLKWLGFRVPLAIVNK	NLKWLGFRVPLAIVNK	16	3		sp|Q14204|DYHC1_HUMAN	Q14204	DYHC1_HUMAN	DYNC1H1	Cytoplasmic dynein 1 heavy chain 1			1	0	0	0	0	0	0	0	0	0	0	17397246	0	0	0	0	0	0	0	0	0	0
NTKYPIQR	NTKYPIQR	8	2		sp|Q14204|DYHC1_HUMAN	Q14204	DYHC1_HUMAN	DYNC1H1	Cytoplasmic dynein 1 heavy chain 1			1	0	0	0	0	0	0	0	0	0	0	3.80593e+06	0	0	0	0	0	0	0	0	0	0
NYMSNPSYNYEIVNR	NYMSNPSYNYEIVNR	15	2		sp|Q14204|DYHC1_HUMAN	Q14204	DYHC1_HUMAN	DYNC1H1	Cytoplasmic dynein 1 heavy chain 1			0	0	0	0	0	0	0	1	2	0	0	0	0	0	0	0	0	0	60975980	55462924	0	0
QALVAIFTHLR	QALVAIFTHLR	11	2		sp|Q14204|DYHC1_HUMAN	Q14204	DYHC1_HUMAN	DYNC1H1	Cytoplasmic dynein 1 heavy chain 1			1	0	0	0	0	0	0	0	0	0	0	19804680	0	0	0	0	0	0	0	0	0	0
QDLADVVQVCEGK	QDLADVVQVC[463.2366]EGK	13	2	10C(463.2366)	sp|Q14204|DYHC1_HUMAN	Q14204	DYHC1_HUMAN	DYNC1H1	Cytoplasmic dynein 1 heavy chain 1			0	2	1	1	2	0	0	0	0	0	0	0	486190944	263502032	920183300	172085248	0	0	0	0	0	0
QDLADVVQVCEGKK	QDLADVVQVC[463.2366]EGKK	14	3	10C(463.2366)	sp|Q14204|DYHC1_HUMAN	Q14204	DYHC1_HUMAN	DYNC1H1	Cytoplasmic dynein 1 heavy chain 1			0	0	0	0	2	0	0	0	0	0	0	0	0	0	0	83156024	0	0	0	0	0	0
QDLADVVQVCEGKKK	QDLADVVQVC[463.2366]EGKKK	15	4	10C(463.2366)	sp|Q14204|DYHC1_HUMAN	Q14204	DYHC1_HUMAN	DYNC1H1	Cytoplasmic dynein 1 heavy chain 1			0	0	0	0	1	0	0	0	0	0	0	0	0	0	0	44313124	0	0	0	0	0	0
QDLADVVQVCEGK	QDLADVVQVC[469.2742]EGK	13	2	10C(469.2742)	sp|Q14204|DYHC1_HUMAN	Q14204	DYHC1_HUMAN	DYNC1H1	Cytoplasmic dynein 1 heavy chain 1			1	1	2	2	1	1	1	0	1	0	0	50236020	1109335300	651773820	2431122430	121229928	159065856	177322240	0	76116016	0	0
QDLADVVQVCEGKK	QDLADVVQVC[469.2742]EGKK	14	3	10C(469.2742)	sp|Q14204|DYHC1_HUMAN	Q14204	DYHC1_HUMAN	DYNC1H1	Cytoplasmic dynein 1 heavy chain 1			0	1	0	0	0	0	0	0	0	0	0	0	96913664	0	0	0	0	0	0	0	0	0
QDLADVVQVCEGKKK	QDLADVVQVC[469.2742]EGKKK	15	4	10C(469.2742)	sp|Q14204|DYHC1_HUMAN	Q14204	DYHC1_HUMAN	DYNC1H1	Cytoplasmic dynein 1 heavy chain 1			0	0	0	0	1	0	0	0	0	0	0	0	0	0	0	48238292	0	0	0	0	0	0
QDLADVVQVCEGK	QDLADVVQVC[57.0215]EGK	13	2	10C(57.0215)	sp|Q14204|DYHC1_HUMAN	Q14204	DYHC1_HUMAN	DYNC1H1	Cytoplasmic dynein 1 heavy chain 1			0	0	0	0	0	0	0	1	0	0	0	0	0	0	0	0	0	0	18379960	0	0	0
QHLVEVR	QHLVEVR	7	2		sp|Q14204|DYHC1_HUMAN	Q14204	DYHC1_HUMAN	DYNC1H1	Cytoplasmic dynein 1 heavy chain 1			1	0	0	0	0	0	0	0	0	0	0	5.37075e+06	0	0	0	0	0	0	0	0	0	0
QLIAQVMLYSQGFR	QLIAQVMLYSQGFR	14	2		sp|Q14204|DYHC1_HUMAN	Q14204	DYHC1_HUMAN	DYNC1H1	Cytoplasmic dynein 1 heavy chain 1			1	1	0	1	0	1	1	2	1	1	1	135699984	46231232	0	300063648	0	120124584	210207312	0	0	26826890	25674186
QLIAQVMLYSQGFR	QLIAQVM[15.9949]LYSQGFR	14	2	7M(15.9949)	sp|Q14204|DYHC1_HUMAN	Q14204	DYHC1_HUMAN	DYNC1H1	Cytoplasmic dynein 1 heavy chain 1			0	0	0	0	0	0	0	1	0	0	2	0	0	0	0	0	0	0	33873436	0	0	30352368
QNLDALLNQLK	QNLDALLNQLK	11	2		sp|Q14204|DYHC1_HUMAN	Q14204	DYHC1_HUMAN	DYNC1H1	Cytoplasmic dynein 1 heavy chain 1			0	0	0	0	0	0	0	0	1	0	0	0	0	0	0	0	0	0	0	43152796	0	0
QTNYLRTLINELVKGILPR	QTNYLRTLINELVKGILPR	19	3,4		sp|Q14204|DYHC1_HUMAN	Q14204	DYHC1_HUMAN	DYNC1H1	Cytoplasmic dynein 1 heavy chain 1			3	0	0	0	0	1	0	1	2	0	1	60298636	0	0	0	0	39064296	0	72010336	90119360	0	20595522
RSGCKNEK	RSGC[463.2366]KNEK	8	3	4C(463.2366)	sp|Q14204|DYHC1_HUMAN	Q14204	DYHC1_HUMAN	DYNC1H1	Cytoplasmic dynein 1 heavy chain 1			0	0	0	0	1	0	0	0	0	0	0	0	0	0	0	85630856	0	0	0	0	0	0
RSGCKNEK	RSGC[469.2742]KNEK	8	3	4C(469.2742)	sp|Q14204|DYHC1_HUMAN	Q14204	DYHC1_HUMAN	DYNC1H1	Cytoplasmic dynein 1 heavy chain 1			0	0	0	1	1	0	0	0	0	0	0	0	0	0	158228400	68178800	0	0	0	0	0	0
SACDTVDTWLDDTAK	SAC[463.2366]DTVDTWLDDTAK	15	2,3	3C(463.2366)	sp|Q14204|DYHC1_HUMAN	Q14204	DYHC1_HUMAN	DYNC1H1	Cytoplasmic dynein 1 heavy chain 1			1	1	1	2	2	2	2	1	1	1	0	28744050	510990624	1160740740	2761556990	1089112580	64428308	65989120	54767596	62004784	10600264	0
SACDTVDTWLDDTAKGR	SAC[463.2366]DTVDTWLDDTAKGR	17	3	3C(463.2366)	sp|Q14204|DYHC1_HUMAN	Q14204	DYHC1_HUMAN	DYNC1H1	Cytoplasmic dynein 1 heavy chain 1			0	0	0	1	1	0	0	1	0	0	0	0	0	0	613367230	417397536	0	0	20885924	0	0	0
SACDTVDTWLDDTAK	SAC[469.2742]DTVDTWLDDTAK	15	2,3	3C(469.2742)	sp|Q14204|DYHC1_HUMAN	Q14204	DYHC1_HUMAN	DYNC1H1	Cytoplasmic dynein 1 heavy chain 1			1	3	1	1	3	1	2	2	1	2	1	263472528	3936164350	1791412860	4384355800	865404860	490067104	534426272	483212768	725585410	59052816	75772848
SACDTVDTWLDDTAKGR	SAC[469.2742]DTVDTWLDDTAKGR	17	3	3C(469.2742)	sp|Q14204|DYHC1_HUMAN	Q14204	DYHC1_HUMAN	DYNC1H1	Cytoplasmic dynein 1 heavy chain 1			1	2	1	2	1	1	1	1	1	1	2	47524016	565883460	345193408	1361802500	347464768	186746672	202920512	212261200	198379600	40578688	56361196
SACDTVDTWLDDTAK	SAC[57.0215]DTVDTWLDDTAK	15	2	3C(57.0215)	sp|Q14204|DYHC1_HUMAN	Q14204	DYHC1_HUMAN	DYNC1H1	Cytoplasmic dynein 1 heavy chain 1			0	0	0	0	0	0	0	1	1	0	0	0	0	0	0	0	0	0	55201004	58711796	0	0
SFDSEFK	SFDSEFK	7	2		sp|Q14204|DYHC1_HUMAN	Q14204	DYHC1_HUMAN	DYNC1H1	Cytoplasmic dynein 1 heavy chain 1			0	0	0	0	0	0	0	1	0	0	0	0	0	0	0	0	0	0	45941972	0	0	0
SFDSEFKLACK	SFDSEFKLAC[463.2366]K	11	2,3	10C(463.2366)	sp|Q14204|DYHC1_HUMAN	Q14204	DYHC1_HUMAN	DYNC1H1	Cytoplasmic dynein 1 heavy chain 1			0	0	0	0	2	1	1	0	0	0	0	0	0	0	0	331183488	73465352	71598040	0	0	0	0
SFDSEFKLACKVDGHK	SFDSEFKLAC[463.2366]KVDGHK	16	4	10C(463.2366)	sp|Q14204|DYHC1_HUMAN	Q14204	DYHC1_HUMAN	DYNC1H1	Cytoplasmic dynein 1 heavy chain 1			0	0	0	0	1	1	0	0	0	0	0	0	0	0	0	148161056	111637720	0	0	0	0	0
SFDSEFKLACK	SFDSEFKLAC[469.2742]K	11	2,3	10C(469.2742)	sp|Q14204|DYHC1_HUMAN	Q14204	DYHC1_HUMAN	DYNC1H1	Cytoplasmic dynein 1 heavy chain 1			0	0	0	1	0	3	2	2	2	1	0	0	0	0	1049368260	0	305060448	385349056	506130304	421610592	41418384	0
SFDSEFKLACKVDGHK	SFDSEFKLAC[469.2742]KVDGHK	16	4	10C(469.2742)	sp|Q14204|DYHC1_HUMAN	Q14204	DYHC1_HUMAN	DYNC1H1	Cytoplasmic dynein 1 heavy chain 1			0	0	0	0	0	1	1	1	1	1	1	0	0	0	0	0	382992896	455447200	240465104	207903056	29903946	40445100
SFEWLSQMR	SFEWLSQMR	9	2		sp|Q14204|DYHC1_HUMAN	Q14204	DYHC1_HUMAN	DYNC1H1	Cytoplasmic dynein 1 heavy chain 1			0	0	0	0	0	0	0	0	1	0	0	0	0	0	0	0	0	0	0	50471876	0	0
SGCKNEK	SGC[463.2366]KNEK	7	2	3C(463.2366)	sp|Q14204|DYHC1_HUMAN	Q14204	DYHC1_HUMAN	DYNC1H1	Cytoplasmic dynein 1 heavy chain 1			0	0	0	0	2	0	0	0	0	0	0	0	0	0	0	504267040	0	0	0	0	0	0
SGCKNEK	SGC[469.2742]KNEK	7	2,3	3C(469.2742)	sp|Q14204|DYHC1_HUMAN	Q14204	DYHC1_HUMAN	DYNC1H1	Cytoplasmic dynein 1 heavy chain 1			0	2	0	1	2	0	0	0	0	0	0	0	1395258110	0	682027140	837885700	0	0	0	0	0	0
SLAMTKPDR	SLAMTKPDR	9	2		sp|Q14204|DYHC1_HUMAN	Q14204	DYHC1_HUMAN	DYNC1H1	Cytoplasmic dynein 1 heavy chain 1			1	0	0	0	0	0	0	0	0	0	0	3.90058e+06	0	0	0	0	0	0	0	0	0	0
SLETCMYDHK	SLETC[469.2742]MYDHK	10	3	5C(469.2742)	sp|Q14204|DYHC1_HUMAN	Q14204	DYHC1_HUMAN	DYNC1H1	Cytoplasmic dynein 1 heavy chain 1			0	0	0	0	1	0	0	0	0	0	0	0	0	0	0	58578100	0	0	0	0	0	0
SLETCMYDHKTFSEILNR	SLETC[469.2742]MYDHKTFSEILNR	18	3,4	5C(469.2742)	sp|Q14204|DYHC1_HUMAN	Q14204	DYHC1_HUMAN	DYNC1H1	Cytoplasmic dynein 1 heavy chain 1			3	0	0	0	1	0	0	0	0	0	0	39105552	0	0	0	63157184	0	0	0	0	0	0
SLLQALNEVK	SLLQALNEVK	10	2		sp|Q14204|DYHC1_HUMAN	Q14204	DYHC1_HUMAN	DYNC1H1	Cytoplasmic dynein 1 heavy chain 1			1	0	0	0	0	0	0	1	1	0	0	15412821	0	0	0	0	0	0	108221240	108807144	0	0
SMANPPAAVK	SMANPPAAVK	10	2		sp|Q14204|DYHC1_HUMAN	Q14204	DYHC1_HUMAN	DYNC1H1	Cytoplasmic dynein 1 heavy chain 1			0	0	0	0	0	0	0	1	0	0	0	0	0	0	0	0	0	0	62165488	0	0	0
SNLPDNLKK	SNLPDNLKK	9	2		sp|Q14204|DYHC1_HUMAN	Q14204	DYHC1_HUMAN	DYNC1H1	Cytoplasmic dynein 1 heavy chain 1			1	0	0	0	0	0	0	1	0	0	0	4.50579e+06	0	0	0	0	0	0	74618272	0	0	0
SSLQSQCLNEVLK	SSLQSQC[463.2366]LNEVLK	13	2	7C(463.2366)	sp|Q14204|DYHC1_HUMAN	Q14204	DYHC1_HUMAN	DYNC1H1	Cytoplasmic dynein 1 heavy chain 1			1	1	1	1	1	0	0	0	0	0	0	14463213	83905016	121016968	512225408	118059944	0	0	0	0	0	0
SSLQSQCLNEVLK	SSLQSQC[469.2742]LNEVLK	13	2	7C(469.2742)	sp|Q14204|DYHC1_HUMAN	Q14204	DYHC1_HUMAN	DYNC1H1	Cytoplasmic dynein 1 heavy chain 1			1	1	1	1	1	2	1	2	2	0	0	105895616	503770752	316779072	1152528260	124587232	151770208	153218192	89767544	101630592	0	0
SSLQSQCLNEVLKAERPDVDEK	SSLQSQC[469.2742]LNEVLKAERPDVDEK	22	4	7C(469.2742)	sp|Q14204|DYHC1_HUMAN	Q14204	DYHC1_HUMAN	DYNC1H1	Cytoplasmic dynein 1 heavy chain 1			1	0	0	0	0	0	0	1	0	0	0	26375098	0	0	0	0	0	0	46089652	0	0	0
SVLVSAGNVKR	SVLVSAGNVKR	11	2		sp|Q14204|DYHC1_HUMAN	Q14204	DYHC1_HUMAN	DYNC1H1	Cytoplasmic dynein 1 heavy chain 1			2	0	0	0	0	0	0	0	0	0	0	7.09854e+06	0	0	0	0	0	0	0	0	0	0
SWSHYTVPAGMTVIQWVSDFSER	SWSHYTVPAGMTVIQWVSDFSER	23	3		sp|Q14204|DYHC1_HUMAN	Q14204	DYHC1_HUMAN	DYNC1H1	Cytoplasmic dynein 1 heavy chain 1			0	0	0	0	0	0	0	0	1	0	0	0	0	0	0	0	0	0	0	19028298	0	0
SWSHYTVPAGMTVIQWVSDFSERIKQLQNISLAAASGGAK	SWSHYTVPAGMTVIQWVSDFSERIKQLQNISLAAASGGAK	40	4,5		sp|Q14204|DYHC1_HUMAN	Q14204	DYHC1_HUMAN	DYNC1H1	Cytoplasmic dynein 1 heavy chain 1			0	0	0	0	0	1	2	3	2	0	1	0	0	0	0	0	226952400	436025600	628815870	500048704	0	30670810
SWSHYTVPAGMTVIQWVSDFSERIKQLQNISLAAASGGAK	SWSHYTVPAGM[15.9949]TVIQWVSDFSERIKQLQNISLAAASGGAK	40	4,5	11M(15.9949)	sp|Q14204|DYHC1_HUMAN	Q14204	DYHC1_HUMAN	DYNC1H1	Cytoplasmic dynein 1 heavy chain 1			0	0	0	0	0	2	2	3	2	1	2	0	0	0	0	0	285228704	335782048	354453056	306096320	45647380	69651488
TAEVLANKIVPFFKLCDEQLSSQSHYDFGLR	TAEVLANKIVPFFKLC[463.2366]DEQLSSQSHYDFGLR	31	4,5	16C(463.2366)	sp|Q14204|DYHC1_HUMAN	Q14204	DYHC1_HUMAN	DYNC1H1	Cytoplasmic dynein 1 heavy chain 1			0	1	0	0	1	0	0	0	0	0	0	0	61651164	0	0	57787540	0	0	0	0	0	0
TAEVLANKIVPFFKLCDEQLSSQSHYDFGLR	TAEVLANKIVPFFKLC[469.2742]DEQLSSQSHYDFGLR	31	4,5	16C(469.2742)	sp|Q14204|DYHC1_HUMAN	Q14204	DYHC1_HUMAN	DYNC1H1	Cytoplasmic dynein 1 heavy chain 1			1	2	0	0	1	0	0	0	0	0	0	24695280	113248552	0	0	61664140	0	0	0	0	0	0
TCEKVEER	TC[469.2742]EKVEER	8	2,3	2C(469.2742)	sp|Q14204|DYHC1_HUMAN	Q14204	DYHC1_HUMAN	DYNC1H1	Cytoplasmic dynein 1 heavy chain 1			1	1	1	1	0	0	0	0	0	0	0	22127868	192947520	128402544	361589504	0	0	0	0	0	0	0
TEYLSNADER	TEYLSNADER	10	2		sp|Q14204|DYHC1_HUMAN	Q14204	DYHC1_HUMAN	DYNC1H1	Cytoplasmic dynein 1 heavy chain 1			1	0	0	0	0	0	0	0	0	0	0	4618514	0	0	0	0	0	0	0	0	0	0
TFDHYCEYR	TFDHYC[463.2366]EYR	9	2,3	6C(463.2366)	sp|Q14204|DYHC1_HUMAN	Q14204	DYHC1_HUMAN	DYNC1H1	Cytoplasmic dynein 1 heavy chain 1			0	1	3	1	1	0	0	0	0	0	0	0	61611340	266736768	717237500	332588928	0	0	0	0	0	0
TFDHYCEYRR	TFDHYC[463.2366]EYRR	10	3,4	6C(463.2366)	sp|Q14204|DYHC1_HUMAN	Q14204	DYHC1_HUMAN	DYNC1H1	Cytoplasmic dynein 1 heavy chain 1			0	1	1	1	2	0	0	0	0	0	0	0	122954984	290486880	672189060	721023680	0	0	0	0	0	0
TFDHYCEYR	TFDHYC[469.2742]EYR	9	2,3	6C(469.2742)	sp|Q14204|DYHC1_HUMAN	Q14204	DYHC1_HUMAN	DYNC1H1	Cytoplasmic dynein 1 heavy chain 1			0	4	3	2	1	0	0	0	0	0	0	0	1034818430	660006270	2240407300	375391232	0	0	0	0	0	0
TFDHYCEYRR	TFDHYC[469.2742]EYRR	10	3,4	6C(469.2742)	sp|Q14204|DYHC1_HUMAN	Q14204	DYHC1_HUMAN	DYNC1H1	Cytoplasmic dynein 1 heavy chain 1			1	1	1	1	2	0	1	0	0	0	0	59433404	798222850	571568260	1401216770	493601792	0	103505384	0	0	0	0
TFSSIPVSR	TFSSIPVSR	9	2		sp|Q14204|DYHC1_HUMAN	Q14204	DYHC1_HUMAN	DYNC1H1	Cytoplasmic dynein 1 heavy chain 1			1	0	0	0	0	0	0	1	0	0	0	14180113	0	0	0	0	0	0	174460032	0	0	0
TGNVLKLKVNFLPEIITLSK	TGNVLKLKVNFLPEIITLSK	20	3		sp|Q14204|DYHC1_HUMAN	Q14204	DYHC1_HUMAN	DYNC1H1	Cytoplasmic dynein 1 heavy chain 1			1	0	0	0	0	0	0	0	0	0	0	34952864	0	0	0	0	0	0	0	0	0	0
TLHTTASNWLHLIPQTLSHLKR	TLHTTASNWLHLIPQTLSHLKR	22	4,5		sp|Q14204|DYHC1_HUMAN	Q14204	DYHC1_HUMAN	DYNC1H1	Cytoplasmic dynein 1 heavy chain 1			1	0	0	0	0	2	1	1	3	1	2	94163104	0	0	0	0	444274688	329109248	180392640	266781888	34616896	43353888
TLINELVK	TLINELVK	8	2		sp|Q14204|DYHC1_HUMAN	Q14204	DYHC1_HUMAN	DYNC1H1	Cytoplasmic dynein 1 heavy chain 1			1	0	0	0	0	0	0	0	0	0	0	12610865	0	0	0	0	0	0	0	0	0	0
TMTLFSALR	TMTLFSALR	9	2		sp|Q14204|DYHC1_HUMAN	Q14204	DYHC1_HUMAN	DYNC1H1	Cytoplasmic dynein 1 heavy chain 1			1	0	0	0	0	0	0	1	1	0	0	12540193	0	0	0	0	0	0	70812232	76355912	0	0
TMTLFSALR	TM[15.9949]TLFSALR	9	2	2M(15.9949)	sp|Q14204|DYHC1_HUMAN	Q14204	DYHC1_HUMAN	DYNC1H1	Cytoplasmic dynein 1 heavy chain 1			0	0	0	0	0	0	0	0	1	0	0	0	0	0	0	0	0	0	0	42894264	0	0
TPVIDADKPVSSQLR	TPVIDADKPVSSQLR	15	2		sp|Q14204|DYHC1_HUMAN	Q14204	DYHC1_HUMAN	DYNC1H1	Cytoplasmic dynein 1 heavy chain 1			1	0	0	0	0	0	0	0	0	0	0	6.73432e+06	0	0	0	0	0	0	0	0	0	0
TSAPITCELLNK	TSAPITC[463.2366]ELLNK	12	2	7C(463.2366)	sp|Q14204|DYHC1_HUMAN	Q14204	DYHC1_HUMAN	DYNC1H1	Cytoplasmic dynein 1 heavy chain 1			1	0	1	1	2	1	2	0	1	1	0	20645194	0	237037424	1108644220	389667936	153584736	145605232	0	21550236	13963405	0
TSAPITCELLNK	TSAPITC[469.2742]ELLNK	12	2	7C(469.2742)	sp|Q14204|DYHC1_HUMAN	Q14204	DYHC1_HUMAN	DYNC1H1	Cytoplasmic dynein 1 heavy chain 1			1	1	1	1	1	0	2	0	2	2	2	45390420	1352810500	577077440	2739646980	318225888	0	461418720	0	292550336	53200004	41779048
TSAPITCELLNKQVK	TSAPITC[469.2742]ELLNKQVK	15	3	7C(469.2742)	sp|Q14204|DYHC1_HUMAN	Q14204	DYHC1_HUMAN	DYNC1H1	Cytoplasmic dynein 1 heavy chain 1			0	0	0	0	0	0	1	0	0	0	0	0	0	0	0	0	0	48533204	0	0	0	0
TSFLDDAFRK	TSFLDDAFRK	10	2,3		sp|Q14204|DYHC1_HUMAN	Q14204	DYHC1_HUMAN	DYNC1H1	Cytoplasmic dynein 1 heavy chain 1			1	0	0	0	0	0	0	2	1	0	0	32370450	0	0	0	0	0	0	194422224	51949580	0	0
TTDLLTDWEK	TTDLLTDWEK	10	2		sp|Q14204|DYHC1_HUMAN	Q14204	DYHC1_HUMAN	DYNC1H1	Cytoplasmic dynein 1 heavy chain 1			1	0	0	0	0	0	0	1	1	0	0	15460178	0	0	0	0	0	0	64237472	50424028	0	0
TVENIKDPLFR	TVENIKDPLFR	11	2,3		sp|Q14204|DYHC1_HUMAN	Q14204	DYHC1_HUMAN	DYNC1H1	Cytoplasmic dynein 1 heavy chain 1			1	0	0	0	0	0	0	0	2	0	0	19599216	0	0	0	0	0	0	0	164587392	0	0
TYAEPLTAAMVEFYTMSQER	TYAEPLTAAMVEFYTMSQER	20	2		sp|Q14204|DYHC1_HUMAN	Q14204	DYHC1_HUMAN	DYNC1H1	Cytoplasmic dynein 1 heavy chain 1			0	0	0	0	0	0	0	1	0	0	0	0	0	0	0	0	0	0	25816198	0	0	0
VAAPDVVVPTLDTVRHEALLYTWLAEHKPLVLCGPPGSGK	VAAPDVVVPTLDTVRHEALLYTWLAEHKPLVLC[463.2366]GPPGSGK	40	5,6	33C(463.2366)	sp|Q14204|DYHC1_HUMAN	Q14204	DYHC1_HUMAN	DYNC1H1	Cytoplasmic dynein 1 heavy chain 1			0	0	0	3	2	0	0	0	0	0	0	0	0	0	835236670	846350020	0	0	0	0	0	0
VAAPDVVVPTLDTVRHEALLYTWLAEHKPLVLCGPPGSGK	VAAPDVVVPTLDTVRHEALLYTWLAEHKPLVLC[469.2742]GPPGSGK	40	5,6	33C(469.2742)	sp|Q14204|DYHC1_HUMAN	Q14204	DYHC1_HUMAN	DYNC1H1	Cytoplasmic dynein 1 heavy chain 1			0	2	0	4	2	0	1	1	2	0	0	0	846571900	0	1303030020	724449470	0	15076844	272996768	316851776	0	0
VAAPDVVVPTLDTVRHEALLYTWLAEHKPLVLCGPPGSGK	VAAPDVVVPTLDTVRHEALLYTWLAEHKPLVLC[57.0215]GPPGSGK	40	6	33C(57.0215)	sp|Q14204|DYHC1_HUMAN	Q14204	DYHC1_HUMAN	DYNC1H1	Cytoplasmic dynein 1 heavy chain 1			0	0	0	0	0	0	0	1	0	0	0	0	0	0	0	0	0	0	34163072	0	0	0
VLLTTQGVDMISK	VLLTTQGVDMISK	13	2		sp|Q14204|DYHC1_HUMAN	Q14204	DYHC1_HUMAN	DYNC1H1	Cytoplasmic dynein 1 heavy chain 1			0	0	0	0	0	0	0	2	1	0	0	0	0	0	0	0	0	0	190947456	146909824	0	0
VLTLSEDSPYETLHSFISNAVAPFFK	VLTLSEDSPYETLHSFISNAVAPFFK	26	2,3		sp|Q14204|DYHC1_HUMAN	Q14204	DYHC1_HUMAN	DYNC1H1	Cytoplasmic dynein 1 heavy chain 1			3	0	0	0	0	2	1	2	3	1	1	205520976	0	0	0	0	996419390	1229895300	830333950	699219010	123677224	151780544
VLTLSEDSPYETLHSFISNAVAPFFKSYIR	VLTLSEDSPYETLHSFISNAVAPFFKSYIR	30	3,4		sp|Q14204|DYHC1_HUMAN	Q14204	DYHC1_HUMAN	DYNC1H1	Cytoplasmic dynein 1 heavy chain 1			1	0	0	0	0	3	2	1	2	2	2	53019728	0	0	0	0	469002176	530787360	217099216	206517072	99111656	127836224
VNFLPEIITLSK	VNFLPEIITLSK	12	2		sp|Q14204|DYHC1_HUMAN	Q14204	DYHC1_HUMAN	DYNC1H1	Cytoplasmic dynein 1 heavy chain 1			0	0	0	0	0	0	0	1	1	0	0	0	0	0	0	0	0	0	35867628	52140924	0	0
VPQIEVETHK	VPQIEVETHK	10	2		sp|Q14204|DYHC1_HUMAN	Q14204	DYHC1_HUMAN	DYNC1H1	Cytoplasmic dynein 1 heavy chain 1			1	0	0	0	0	0	0	0	0	0	0	13295171	0	0	0	0	0	0	0	0	0	0
VPVNLLR	VPVNLLR	7	2		sp|Q14204|DYHC1_HUMAN	Q14204	DYHC1_HUMAN	DYNC1H1	Cytoplasmic dynein 1 heavy chain 1			0	0	0	0	0	0	0	1	1	0	0	0	0	0	0	0	0	0	58108688	79553448	0	0
VQYPQSQACK	VQYPQSQAC[463.2366]K	10	2	9C(463.2366)	sp|Q14204|DYHC1_HUMAN	Q14204	DYHC1_HUMAN	DYNC1H1	Cytoplasmic dynein 1 heavy chain 1			1	1	2	1	2	2	0	0	0	1	1	65892796	605565820	553055360	1082201980	573105340	307430400	0	0	0	33423760	29736584
VQYPQSQACK	VQYPQSQAC[469.2742]K	10	2,3	9C(469.2742)	sp|Q14204|DYHC1_HUMAN	Q14204	DYHC1_HUMAN	DYNC1H1	Cytoplasmic dynein 1 heavy chain 1			0	2	1	1	3	0	1	0	0	2	0	0	3697642500	1647250430	3493775620	539440190	0	742908740	0	0	79454128	0
VQYPQSQACK	VQYPQSQAC[57.0215]K	10	2	9C(57.0215)	sp|Q14204|DYHC1_HUMAN	Q14204	DYHC1_HUMAN	DYNC1H1	Cytoplasmic dynein 1 heavy chain 1			1	0	0	0	0	0	0	0	0	0	0	0	0	0	0	0	0	0	0	0	0	0
VSPDMAIFITMNPGYAGR	VSPDMAIFITMNPGYAGR	18	2		sp|Q14204|DYHC1_HUMAN	Q14204	DYHC1_HUMAN	DYNC1H1	Cytoplasmic dynein 1 heavy chain 1			1	0	0	0	0	1	1	2	2	1	1	60231276	0	0	0	0	116289576	107685320	226209408	179690096	26620290	27676778
VSPDMAIFITMNPGYAGR	VSPDMAIFITM[15.9949]NPGYAGR	18	2	11M(15.9949)	sp|Q14204|DYHC1_HUMAN	Q14204	DYHC1_HUMAN	DYNC1H1	Cytoplasmic dynein 1 heavy chain 1			0	0	0	0	0	0	0	1	1	0	0	0	0	0	0	0	0	0	97596136	64031004	0	0
VSPDMAIFITMNPGYAGR	VSPDM[15.9949]AIFITMNPGYAGR	18	2	5M(15.9949)	sp|Q14204|DYHC1_HUMAN	Q14204	DYHC1_HUMAN	DYNC1H1	Cytoplasmic dynein 1 heavy chain 1			0	0	0	0	0	0	1	0	1	0	0	0	0	0	0	0	0	76341104	0	9163624	0	0
VTDFGDKVEDPTFLNQLQSGVNR	VTDFGDKVEDPTFLNQLQSGVNR	23	3		sp|Q14204|DYHC1_HUMAN	Q14204	DYHC1_HUMAN	DYNC1H1	Cytoplasmic dynein 1 heavy chain 1			0	0	0	0	0	0	0	1	0	0	0	0	0	0	0	0	0	0	87442832	0	0	0
VTFVNFTVTR	VTFVNFTVTR	10	2		sp|Q14204|DYHC1_HUMAN	Q14204	DYHC1_HUMAN	DYNC1H1	Cytoplasmic dynein 1 heavy chain 1			1	0	0	0	0	1	1	1	1	1	1	62949252	0	0	0	0	63138736	59429532	86374240	83361368	14431459	14807708
WAIAQLNYADMLK	WAIAQLNYADMLK	13	2		sp|Q14204|DYHC1_HUMAN	Q14204	DYHC1_HUMAN	DYNC1H1	Cytoplasmic dynein 1 heavy chain 1			1	0	0	0	0	0	0	1	1	0	0	10345759	0	0	0	0	0	0	81078864	97293952	0	0
WAIAQLNYADMLKR	WAIAQLNYADMLKR	14	3		sp|Q14204|DYHC1_HUMAN	Q14204	DYHC1_HUMAN	DYNC1H1	Cytoplasmic dynein 1 heavy chain 1			0	0	0	0	0	0	0	1	1	0	0	0	0	0	0	0	0	0	58257164	70983472	0	0
WLGFRVPLAIVNK	WLGFRVPLAIVNK	13	3		sp|Q14204|DYHC1_HUMAN	Q14204	DYHC1_HUMAN	DYNC1H1	Cytoplasmic dynein 1 heavy chain 1			0	0	0	0	0	1	1	0	1	0	0	0	0	0	0	0	61174892	46844892	0	62934848	0	0
WLGFRVPLAIVNKAHQANQLYPFAISLIESVR	WLGFRVPLAIVNKAHQANQLYPFAISLIESVR	32	4,5		sp|Q14204|DYHC1_HUMAN	Q14204	DYHC1_HUMAN	DYNC1H1	Cytoplasmic dynein 1 heavy chain 1			2	1	3	0	0	0	0	2	2	0	0	300119808	2.07878e+06	236725056	0	0	0	0	147365504	77511056	0	0
WLVLFCDEINLPDMDKYGTQR	WLVLFC[463.2366]DEINLPDMDKYGTQR	21	3	6C(463.2366)	sp|Q14204|DYHC1_HUMAN	Q14204	DYHC1_HUMAN	DYNC1H1	Cytoplasmic dynein 1 heavy chain 1			0	0	0	0	1	0	0	0	0	0	0	0	0	0	0	71120416	0	0	0	0	0	0
WLVLFCDEINLPDMDKYGTQR	WLVLFC[469.2742]DEINLPDMDKYGTQR	21	3	6C(469.2742)	sp|Q14204|DYHC1_HUMAN	Q14204	DYHC1_HUMAN	DYNC1H1	Cytoplasmic dynein 1 heavy chain 1			0	1	0	0	1	0	0	0	0	0	0	0	23523408	0	0	88439392	0	0	0	0	0	0
WQASSLPADDLCTENAIMLK	WQASSLPADDLC[463.2366]TENAIMLK	20	2,3	12C(463.2366)	sp|Q14204|DYHC1_HUMAN	Q14204	DYHC1_HUMAN	DYNC1H1	Cytoplasmic dynein 1 heavy chain 1			1	1	1	1	3	0	0	0	0	0	0	14772965	23618002	153392368	493890304	222915376	0	0	0	0	0	0
WQASSLPADDLCTENAIMLKR	WQASSLPADDLC[463.2366]TENAIMLKR	21	3	12C(463.2366)	sp|Q14204|DYHC1_HUMAN	Q14204	DYHC1_HUMAN	DYNC1H1	Cytoplasmic dynein 1 heavy chain 1			0	1	2	1	0	1	0	0	0	0	0	0	281487296	316389088	1381142020	0	127390296	0	0	0	0	0
WQASSLPADDLCTENAIMLK	WQASSLPADDLC[469.2742]TENAIMLK	20	2,3	12C(469.2742)	sp|Q14204|DYHC1_HUMAN	Q14204	DYHC1_HUMAN	DYNC1H1	Cytoplasmic dynein 1 heavy chain 1			1	4	2	1	3	1	2	0	2	0	0	73597832	654941820	389571936	842765820	122953760	56095892	120295968	0	112942720	0	0
WQASSLPADDLCTENAIMLKR	WQASSLPADDLC[469.2742]TENAIMLKR	21	3	12C(469.2742)	sp|Q14204|DYHC1_HUMAN	Q14204	DYHC1_HUMAN	DYNC1H1	Cytoplasmic dynein 1 heavy chain 1			1	1	1	2	1	1	2	1	2	1	1	134229312	1033069890	542453120	2154409980	459808672	329676288	294581888	216099760	241828160	33606552	40840080
WQASSLPADDLCTENAIMLKR	WQASSLPADDLC[469.2742]TENAIM[15.9949]LKR	21	3	12C(469.2742), 18M(15.9949)	sp|Q14204|DYHC1_HUMAN	Q14204	DYHC1_HUMAN	DYNC1H1	Cytoplasmic dynein 1 heavy chain 1			0	1	0	0	0	1	0	0	1	0	0	0	129983736	0	0	0	93926104	0	0	47242432	0	0
WTDENIDTVALK	WTDENIDTVALK	12	2		sp|Q14204|DYHC1_HUMAN	Q14204	DYHC1_HUMAN	DYNC1H1	Cytoplasmic dynein 1 heavy chain 1			1	0	0	0	0	0	0	1	0	0	0	19509768	0	0	0	0	0	0	36345664	0	0	0
DFTVSALHGDMDQK	DFTVSALHGDMDQK	14	2		sp|Q14240|IF4A2_HUMAN	Q14240	IF4A2_HUMAN	EIF4A2	Eukaryotic initiation factor 4A-II			1	0	0	0	0	0	0	0	0	0	0	13166705	0	0	0	0	0	0	0	0	0	0
KGVAINFVTEEDKR	KGVAINFVTEEDKR	14	3		sp|Q14240|IF4A2_HUMAN	Q14240	IF4A2_HUMAN	EIF4A2	Eukaryotic initiation factor 4A-II			1	0	0	0	0	0	0	0	1	0	0	41050836	0	0	0	0	0	0	0	148039152	0	0
LQAEAPHIVVGTPGR	LQAEAPHIVVGTPGR	15	2,3		sp|Q14240|IF4A2_HUMAN	Q14240	IF4A2_HUMAN	EIF4A2	Eukaryotic initiation factor 4A-II			1	0	0	0	0	0	0	1	0	0	0	13184496	0	0	0	0	0	0	240409632	0	0	0
VILALGDYMGATCHACIGGTNVR	VILALGDYMGATC[57.0215]HAC[463.2366]IGGTNVR	23	3	13C(57.0215), 16C(463.2366)	sp|Q14240|IF4A2_HUMAN	Q14240	IF4A2_HUMAN	EIF4A2	Eukaryotic initiation factor 4A-II			0	0	0	0	1	0	0	0	0	0	0	0	0	0	0	196364672	0	0	0	0	0	0
VILALGDYMGATCHACIGGTNVR	VILALGDYMGATC[57.0215]HAC[469.2742]IGGTNVR	23	3	13C(57.0215), 16C(469.2742)	sp|Q14240|IF4A2_HUMAN	Q14240	IF4A2_HUMAN	EIF4A2	Eukaryotic initiation factor 4A-II			0	1	0	0	0	0	0	0	1	0	0	0	5739741200	0	0	0	0	0	0	96329360	0	0
VILALGDYMGATCHACIGGTNVRNEMQK	VILALGDYMGATC[57.0215]HAC[469.2742]IGGTNVRNEMQK	28	4	13C(57.0215), 16C(469.2742)	sp|Q14240|IF4A2_HUMAN	Q14240	IF4A2_HUMAN	EIF4A2	Eukaryotic initiation factor 4A-II			0	0	0	0	1	0	0	1	0	0	0	0	0	0	0	87685544	0	0	46833468	0	0	0
CLPPSEAASDNHLKKPK	C[469.2742]LPPSEAASDNHLKKPK	17	4	1C(469.2742)	sp|Q14241|ELOA1_HUMAN	Q14241	ELOA1_HUMAN	ELOA	Elongin-A			0	0	0	0	1	0	0	0	0	0	0	0	0	0	0	68340896	0	0	0	0	0	0
KLSTLPITVDILAETGVGK	KLSTLPITVDILAETGVGK	19	3		sp|Q14241|ELOA1_HUMAN	Q14241	ELOA1_HUMAN	ELOA	Elongin-A			0	0	0	0	0	0	0	0	0	1	1	0	0	0	0	0	0	0	0	0	21000720	25285082
KVPDVLPVLPDLPLPAIQANYRPLPSLELISSFQPK	KVPDVLPVLPDLPLPAIQANYRPLPSLELISSFQPK	36	4		sp|Q14241|ELOA1_HUMAN	Q14241	ELOA1_HUMAN	ELOA	Elongin-A			0	0	0	0	0	1	1	1	1	1	1	0	0	0	0	0	351918656	330232032	233244080	136626848	128091904	151325408
LSTLPITVDILAETGVGK	LSTLPITVDILAETGVGK	18	2		sp|Q14241|ELOA1_HUMAN	Q14241	ELOA1_HUMAN	ELOA	Elongin-A			0	0	0	0	0	0	1	0	0	2	1	0	0	0	0	0	0	45111668	0	0	24100986	18459418
MMTLHQQCIR	MMTLHQQC[463.2366]IR	10	3	8C(463.2366)	sp|Q14241|ELOA1_HUMAN	Q14241	ELOA1_HUMAN	ELOA	Elongin-A			0	0	0	1	0	0	0	0	0	0	0	0	0	0	172357552	0	0	0	0	0	0	0
MMTLHQQCIR	MMTLHQQC[469.2742]IR	10	3	8C(469.2742)	sp|Q14241|ELOA1_HUMAN	Q14241	ELOA1_HUMAN	ELOA	Elongin-A			0	0	0	1	0	0	0	0	0	0	0	0	0	0	327767616	0	0	0	0	0	0	0
NLDSVQKLPK	NLDSVQKLPK	10	2		sp|Q14241|ELOA1_HUMAN	Q14241	ELOA1_HUMAN	ELOA	Elongin-A			1	0	0	0	0	0	0	0	0	0	0	2.01881e+06	0	0	0	0	0	0	0	0	0	0
GALTGGTEVSALPCTTNAPGNGKPVGSPHVVTSHQSK	GALTGGTEVSALPC[463.2366]TTNAPGNGKPVGSPHVVTSHQSK	37	4	14C(463.2366)	sp|Q14244|MAP7_HUMAN	Q14244	MAP7_HUMAN	MAP7	Ensconsin			1	0	0	0	0	0	0	0	0	0	0	30793874	0	0	0	0	0	0	0	0	0	0
GALTGGTEVSALPCTTNAPGNGKPVGSPHVVTSHQSK	GALTGGTEVSALPC[469.2742]TTNAPGNGKPVGSPHVVTSHQSK	37	4,5	14C(469.2742)	sp|Q14244|MAP7_HUMAN	Q14244	MAP7_HUMAN	MAP7	Ensconsin			1	0	0	0	4	0	0	0	0	0	0	38250040	0	0	0	595890430	0	0	0	0	0	0
REQEELER	REQEELER	8	2		sp|Q14244|MAP7_HUMAN	Q14244	MAP7_HUMAN	MAP7	Ensconsin			0	0	0	0	0	0	0	0	1	0	0	0	0	0	0	0	0	0	0	15333179	0	0
RLEAEQAR	RLEAEQAR	8	2		sp|Q14244|MAP7_HUMAN	Q14244	MAP7_HUMAN	MAP7	Ensconsin			0	0	0	0	0	0	0	1	0	0	0	0	0	0	0	0	0	0	29415604	0	0	0
SKSTAALSGEAASCSPIIMPYK	SKSTAALSGEAASC[469.2742]SPIIMPYK	22	3	14C(469.2742)	sp|Q14244|MAP7_HUMAN	Q14244	MAP7_HUMAN	MAP7	Ensconsin			0	0	0	0	0	1	1	1	1	1	1	0	0	0	0	0	50030900	71997952	50581396	72160032	26592938	24864640
STAALSGEAASCSPIIMPYK	STAALSGEAASC[469.2742]SPIIMPYK	20	2	12C(469.2742)	sp|Q14244|MAP7_HUMAN	Q14244	MAP7_HUMAN	MAP7	Ensconsin			0	0	0	0	0	1	0	1	2	0	1	0	0	0	0	0	37057564	0	37154916	34028616	0	6.33813e+06
STAALSGEAASCSPIIMPYKAAHSR	STAALSGEAASC[469.2742]SPIIMPYKAAHSR	25	4	12C(469.2742)	sp|Q14244|MAP7_HUMAN	Q14244	MAP7_HUMAN	MAP7	Ensconsin			0	0	0	0	0	0	0	0	0	0	1	0	0	0	0	0	0	0	0	0	0	6715806
MAELGAGGDGHR	n[42.0106]MAELGAGGDGHR	12	2	N-term(42.0106)	sp|Q14244|MAP7_HUMAN	Q14244	MAP7_HUMAN	MAP7	Ensconsin			1	0	0	0	0	0	0	0	0	0	0	207081728	0	0	0	0	0	0	0	0	0	0
ANFENLAK	ANFENLAK	8	2		sp|Q14247|SRC8_HUMAN	Q14247	SRC8_HUMAN	CTTN	Src substrate cortactin			1	0	0	0	0	0	0	0	0	0	0	13775353	0	0	0	0	0	0	0	0	0	0
CALGWDHQEK	C[463.2366]ALGWDHQEK	10	2,3	1C(463.2366)	sp|Q14247|SRC8_HUMAN	Q14247	SRC8_HUMAN	CTTN	Src substrate cortactin			2	3	2	2	4	3	2	0	0	3	1	12350814	1001583740	1225492990	4014071040	1981956100	1044825150	1272042500	0	0	186288112	174907168
CALGWDHQEKLQLHESQKDYK	C[463.2366]ALGWDHQEKLQLHESQKDYK	21	4,5	1C(463.2366)	sp|Q14247|SRC8_HUMAN	Q14247	SRC8_HUMAN	CTTN	Src substrate cortactin			0	0	0	0	2	0	1	0	0	0	0	0	0	0	0	248861728	0	57042600	0	0	0	0
CALGWDHQEK	C[469.2742]ALGWDHQEK	10	2,3	1C(469.2742)	sp|Q14247|SRC8_HUMAN	Q14247	SRC8_HUMAN	CTTN	Src substrate cortactin			4	3	2	1	0	3	3	1	1	3	1	450837696	6432563200	2103509890	1599748480	0	1517021820	1825405440	138118496	780399680	281582752	267189808
CALGWDHQEKLQLHESQKDYK	C[469.2742]ALGWDHQEKLQLHESQKDYK	21	3,4	1C(469.2742)	sp|Q14247|SRC8_HUMAN	Q14247	SRC8_HUMAN	CTTN	Src substrate cortactin			2	0	0	0	1	1	1	1	1	1	1	55787332	0	0	0	144174400	164680864	164774304	45876848	100874024	88778568	82884176
EKELETGPK	EKELETGPK	9	2		sp|Q14247|SRC8_HUMAN	Q14247	SRC8_HUMAN	CTTN	Src substrate cortactin			2	0	0	0	1	0	1	1	2	0	0	13615419	0	0	0	4.78263e+06	0	2.25021e+06	20401744	24780436	0	0
ENVFQEHQTLK	ENVFQEHQTLK	11	2		sp|Q14247|SRC8_HUMAN	Q14247	SRC8_HUMAN	CTTN	Src substrate cortactin			1	0	0	0	0	0	0	0	0	0	0	20706646	0	0	0	0	0	0	0	0	0	0
FGVQSER	FGVQSER	7	2		sp|Q14247|SRC8_HUMAN	Q14247	SRC8_HUMAN	CTTN	Src substrate cortactin			2	0	0	0	0	0	0	0	0	0	0	6.73876e+06	0	0	0	0	0	0	0	0	0	0
FGVQTDRQDK	FGVQTDRQDK	10	2		sp|Q14247|SRC8_HUMAN	Q14247	SRC8_HUMAN	CTTN	Src substrate cortactin			1	0	0	0	0	0	0	0	0	0	0	6.77929e+06	0	0	0	0	0	0	0	0	0	0
FGVQTDRQDKCALGWDHQEK	FGVQTDRQDKC[463.2366]ALGWDHQEK	20	4	11C(463.2366)	sp|Q14247|SRC8_HUMAN	Q14247	SRC8_HUMAN	CTTN	Src substrate cortactin			1	0	0	0	0	0	0	0	0	0	0	15015964	0	0	0	0	0	0	0	0	0	0
FGVQTDRQDKCALGWDHQEK	FGVQTDRQDKC[469.2742]ALGWDHQEK	20	4,5	11C(469.2742)	sp|Q14247|SRC8_HUMAN	Q14247	SRC8_HUMAN	CTTN	Src substrate cortactin			1	0	0	0	0	0	0	0	0	0	2	30449672	0	0	0	0	0	0	0	0	0	72283648
GRYGLFPANYVELRQ	GRYGLFPANYVELRQ	15	3		sp|Q14247|SRC8_HUMAN	Q14247	SRC8_HUMAN	CTTN	Src substrate cortactin			0	0	0	0	0	0	0	1	0	0	0	0	0	0	0	0	0	0	38639504	0	0	0
HCSQVDSVR	HCSQVDSVR	9	2		sp|Q14247|SRC8_HUMAN	Q14247	SRC8_HUMAN	CTTN	Src substrate cortactin			1	0	0	0	0	0	0	0	0	0	0	8659293	0	0	0	0	0	0	0	0	0	0
HCSQVDSVR	HC[463.2366]SQVDSVR	9	2,3	2C(463.2366)	sp|Q14247|SRC8_HUMAN	Q14247	SRC8_HUMAN	CTTN	Src substrate cortactin			2	2	2	2	1	0	0	0	0	1	0	527139584	1419973890	1346563970	3671687420	1292073470	0	0	0	0	163710720	0
HCSQVDSVR	HC[469.2742]SQVDSVR	9	2,3	2C(469.2742)	sp|Q14247|SRC8_HUMAN	Q14247	SRC8_HUMAN	CTTN	Src substrate cortactin			2	2	2	2	3	0	0	0	0	0	0	1067654400	4484385800	2645291780	6021365800	1793141500	0	0	0	0	0	0
HCSQVDSVR	HC[57.0215]SQVDSVR	9	2	2C(57.0215)	sp|Q14247|SRC8_HUMAN	Q14247	SRC8_HUMAN	CTTN	Src substrate cortactin			2	0	1	1	0	0	0	2	1	0	0	5.07014e+06	0	1179226	6953612	0	0	0	32140356	30625648	0	0
HESQQDYSK	HESQQDYSK	9	2		sp|Q14247|SRC8_HUMAN	Q14247	SRC8_HUMAN	CTTN	Src substrate cortactin			1	0	0	0	0	0	0	0	0	0	0	1.77613e+06	0	0	0	0	0	0	0	0	0	0
LAKHESQQDYSK	LAKHESQQDYSK	12	3		sp|Q14247|SRC8_HUMAN	Q14247	SRC8_HUMAN	CTTN	Src substrate cortactin			0	0	0	1	0	0	0	0	0	0	0	0	0	0	3.63282e+06	0	0	0	0	0	0	0
LQLHESQK	LQLHESQK	8	2		sp|Q14247|SRC8_HUMAN	Q14247	SRC8_HUMAN	CTTN	Src substrate cortactin			1	0	0	0	0	0	0	0	0	0	0	4110396	0	0	0	0	0	0	0	0	0	0
LQLHESQKDYK	LQLHESQKDYK	11	2,3		sp|Q14247|SRC8_HUMAN	Q14247	SRC8_HUMAN	CTTN	Src substrate cortactin			2	0	0	0	0	0	0	0	0	0	0	12713236	0	0	0	0	0	0	0	0	0	0
LRENVFQEHQTLK	LRENVFQEHQTLK	13	3		sp|Q14247|SRC8_HUMAN	Q14247	SRC8_HUMAN	CTTN	Src substrate cortactin			1	0	0	0	0	0	0	0	0	0	0	8.25354e+06	0	0	0	0	0	0	0	0	0	0
NASTFEDVTQVSSAYQK	NASTFEDVTQVSSAYQK	17	2		sp|Q14247|SRC8_HUMAN	Q14247	SRC8_HUMAN	CTTN	Src substrate cortactin			1	0	0	0	0	0	0	1	0	0	0	11814079	0	0	0	0	0	0	25605414	0	0	0
QDKCALGWDHQEK	QDKC[463.2366]ALGWDHQEK	13	3	4C(463.2366)	sp|Q14247|SRC8_HUMAN	Q14247	SRC8_HUMAN	CTTN	Src substrate cortactin			1	0	0	0	2	0	0	0	0	0	0	15694076	0	0	0	219771200	0	0	0	0	0	0
QDKCALGWDHQEK	QDKC[469.2742]ALGWDHQEK	13	3	4C(469.2742)	sp|Q14247|SRC8_HUMAN	Q14247	SRC8_HUMAN	CTTN	Src substrate cortactin			0	0	0	0	1	0	0	0	0	0	0	0	0	0	0	214278736	0	0	0	0	0	0
SAVGFDYQGK	SAVGFDYQGK	10	2		sp|Q14247|SRC8_HUMAN	Q14247	SRC8_HUMAN	CTTN	Src substrate cortactin			1	0	0	0	0	0	0	0	1	0	0	20118956	0	0	0	0	0	0	0	62418748	0	0
SAVGFDYQGKTEK	SAVGFDYQGKTEK	13	2		sp|Q14247|SRC8_HUMAN	Q14247	SRC8_HUMAN	CTTN	Src substrate cortactin			1	0	0	0	0	0	0	0	0	0	0	3.28489e+06	0	0	0	0	0	0	0	0	0	0
SAVGFEYQGK	SAVGFEYQGK	10	2		sp|Q14247|SRC8_HUMAN	Q14247	SRC8_HUMAN	CTTN	Src substrate cortactin			2	0	0	0	0	0	0	0	0	0	0	18783308	0	0	0	0	0	0	0	0	0	0
SAVGHEYQSK	SAVGHEYQSK	10	2		sp|Q14247|SRC8_HUMAN	Q14247	SRC8_HUMAN	CTTN	Src substrate cortactin			0	0	0	1	1	0	0	1	0	0	0	0	0	0	11224511	4757216	0	0	34354648	0	0	0
YGIDKDKVDK	YGIDKDKVDK	10	2		sp|Q14247|SRC8_HUMAN	Q14247	SRC8_HUMAN	CTTN	Src substrate cortactin			2	0	0	0	0	0	0	0	0	0	0	17327048	0	0	0	0	0	0	0	0	0	0
YGLFPANYVELRQ	YGLFPANYVELRQ	13	2		sp|Q14247|SRC8_HUMAN	Q14247	SRC8_HUMAN	CTTN	Src substrate cortactin			1	0	0	0	0	0	0	2	2	0	0	43175672	0	0	0	0	0	0	302341152	361949056	0	0
YGVQADRVDK	YGVQADRVDK	10	2		sp|Q14247|SRC8_HUMAN	Q14247	SRC8_HUMAN	CTTN	Src substrate cortactin			1	0	0	0	0	0	0	1	0	0	0	42277072	0	0	0	0	0	0	71453464	0	0	0
ASGLLFVPNILAR	ASGLLFVPNILAR	13	2		sp|Q14249|NUCG_HUMAN	Q14249	NUCG_HUMAN	ENDOG	Endonuclease G, mitochondrial			0	0	0	0	0	0	0	1	0	0	0	0	0	0	0	0	0	0	23882454	0	0	0
IMTEKELLAVACEQFLGK	IMTEKELLAVAC[463.2366]EQFLGK	18	3	12C(463.2366)	sp|Q14254|FLOT2_HUMAN	Q14254	FLOT2_HUMAN	FLOT2	Flotillin-2			0	0	1	0	1	0	0	0	0	0	0	0	0	404562048	0	31015318	0	0	0	0	0	0
IMTEKELLAVACEQFLGK	IMTEKELLAVAC[469.2742]EQFLGK	18	3	12C(469.2742)	sp|Q14254|FLOT2_HUMAN	Q14254	FLOT2_HUMAN	FLOT2	Flotillin-2			0	2	2	2	1	0	0	0	0	0	0	0	17429432	20890108	325444544	35952984	0	0	0	0	0	0
LLAELPASVHALTGVDLSKIPLIK	LLAELPASVHALTGVDLSKIPLIK	24	4		sp|Q14254|FLOT2_HUMAN	Q14254	FLOT2_HUMAN	FLOT2	Flotillin-2			1	0	0	0	0	0	0	1	1	0	0	41258648	0	0	0	0	0	0	88735968	57202452	0	0
LLAELPASVHALTGVDLSKIPLIKK	LLAELPASVHALTGVDLSKIPLIKK	25	4,5		sp|Q14254|FLOT2_HUMAN	Q14254	FLOT2_HUMAN	FLOT2	Flotillin-2			1	0	0	0	0	1	1	0	1	0	0	30885978	0	0	0	0	78204896	131280576	0	25999834	0	0
MALVLEALPQIAAK	MALVLEALPQIAAK	14	2		sp|Q14254|FLOT2_HUMAN	Q14254	FLOT2_HUMAN	FLOT2	Flotillin-2			0	0	0	0	0	0	0	1	1	0	0	0	0	0	0	0	0	0	63892748	132227240	0	0
MGIEILSFTIKDVYDKVDYLSSLGK	MGIEILSFTIKDVYDKVDYLSSLGK	25	3		sp|Q14254|FLOT2_HUMAN	Q14254	FLOT2_HUMAN	FLOT2	Flotillin-2			0	0	0	0	0	0	0	0	1	0	0	0	0	0	0	0	0	0	0	62922336	0	0
TQTAVVQR	TQTAVVQR	8	2		sp|Q14254|FLOT2_HUMAN	Q14254	FLOT2_HUMAN	FLOT2	Flotillin-2			0	0	0	0	0	0	0	1	0	0	0	0	0	0	0	0	0	0	25635404	0	0	0
HYAMQEAK	HYAMQEAK	8	2		sp|Q14257|RCN2_HUMAN	Q14257	RCN2_HUMAN	RCN2	Reticulocalbin-2			1	0	0	1	1	0	0	0	0	0	0	2.18558e+06	0	0	7019517	5291225	0	0	0	0	0	0
LSEEEILENPDLFLTSEATDYGR	LSEEEILENPDLFLTSEATDYGR	23	2		sp|Q14257|RCN2_HUMAN	Q14257	RCN2_HUMAN	RCN2	Reticulocalbin-2			0	0	0	0	0	0	0	1	0	0	0	0	0	0	0	0	0	0	19841304	0	0	0
QLHDDYFYHDEL	QLHDDYFYHDEL	12	3		sp|Q14257|RCN2_HUMAN	Q14257	RCN2_HUMAN	RCN2	Reticulocalbin-2			0	0	0	0	0	0	0	1	1	0	0	0	0	0	0	0	0	0	65982512	77155240	0	0
ALLDASETTSTR	ALLDASETTSTR	12	2		sp|Q14258|TRI25_HUMAN	Q14258	TRI25_HUMAN	TRIM25	E3 ubiquitin/ISG15 ligase TRIM25			0	0	0	0	0	0	0	2	2	0	0	0	0	0	0	0	0	0	55929320	0	0	0
ASAPSPNAQVACDHCLK	ASAPSPNAQVAC[57.0215]DHC[469.2742]LK	17	3	12C(57.0215), 15C(469.2742)	sp|Q14258|TRI25_HUMAN	Q14258	TRI25_HUMAN	TRIM25	E3 ubiquitin/ISG15 ligase TRIM25			0	0	0	0	1	0	0	0	0	0	0	0	0	0	0	35535908	0	0	0	0	0	0
ATSSHPNSTSLK	ATSSHPNSTSLK	12	2		sp|Q14258|TRI25_HUMAN	Q14258	TRI25_HUMAN	TRIM25	E3 ubiquitin/ISG15 ligase TRIM25			1	0	0	0	0	0	0	0	1	0	0	6835722	0	0	0	0	0	0	0	7.7988e+06	0	0
GIHQSTIDLK	GIHQSTIDLK	10	2		sp|Q14258|TRI25_HUMAN	Q14258	TRI25_HUMAN	TRIM25	E3 ubiquitin/ISG15 ligase TRIM25			1	0	0	0	0	0	0	0	0	0	0	9129673	0	0	0	0	0	0	0	0	0	0
KCSQHNR	KC[463.2366]SQHNR	7	3	2C(463.2366)	sp|Q14258|TRI25_HUMAN	Q14258	TRI25_HUMAN	TRIM25	E3 ubiquitin/ISG15 ligase TRIM25			0	0	0	1	0	0	0	0	0	0	0	0	0	0	75087520	0	0	0	0	0	0	0
KCSQHNR	KC[469.2742]SQHNR	7	3	2C(469.2742)	sp|Q14258|TRI25_HUMAN	Q14258	TRI25_HUMAN	TRIM25	E3 ubiquitin/ISG15 ligase TRIM25			0	0	0	1	0	0	0	0	0	0	0	0	0	0	47913604	0	0	0	0	0	0	0
KVEQLQQEYTEMK	KVEQLQQEYTEMK	13	2		sp|Q14258|TRI25_HUMAN	Q14258	TRI25_HUMAN	TRIM25	E3 ubiquitin/ISG15 ligase TRIM25			1	0	0	0	0	0	0	0	0	0	0	7.69112e+06	0	0	0	0	0	0	0	0	0	0
NSASWCVEWFNTK	NSASWC[463.2366]VEWFNTK	13	2	6C(463.2366)	sp|Q14258|TRI25_HUMAN	Q14258	TRI25_HUMAN	TRIM25	E3 ubiquitin/ISG15 ligase TRIM25			0	0	1	0	0	0	0	0	0	0	0	0	0	67545896	0	0	0	0	0	0	0	0
NSASWCVEWFNTK	NSASWC[469.2742]VEWFNTK	13	2	6C(469.2742)	sp|Q14258|TRI25_HUMAN	Q14258	TRI25_HUMAN	TRIM25	E3 ubiquitin/ISG15 ligase TRIM25			0	1	1	0	0	0	0	0	0	0	0	0	181991632	180906624	0	0	0	0	0	0	0	0
NTVLCNVVEQFLQADLAR	NTVLC[463.2366]NVVEQFLQADLAR	18	2,3	5C(463.2366)	sp|Q14258|TRI25_HUMAN	Q14258	TRI25_HUMAN	TRIM25	E3 ubiquitin/ISG15 ligase TRIM25			0	0	0	0	0	1	4	1	2	3	3	0	0	0	0	0	194078736	313809536	25151022	362957440	41178088	39416592
NTVLCNVVEQFLQADLAREPPADVWTPPAR	NTVLC[463.2366]NVVEQFLQADLAREPPADVWTPPAR	30	3,4	5C(463.2366)	sp|Q14258|TRI25_HUMAN	Q14258	TRI25_HUMAN	TRIM25	E3 ubiquitin/ISG15 ligase TRIM25			0	0	0	2	0	4	3	1	1	2	2	0	0	0	1383084800	0	712756990	713541950	253078976	146140672	166226720	187048016
NTVLCNVVEQFLQADLAR	NTVLC[469.2742]NVVEQFLQADLAR	18	2,3	5C(469.2742)	sp|Q14258|TRI25_HUMAN	Q14258	TRI25_HUMAN	TRIM25	E3 ubiquitin/ISG15 ligase TRIM25			0	0	0	0	0	3	4	3	3	2	2	0	0	0	0	0	322405888	463479232	342616096	244849200	39856424	43728556
NTVLCNVVEQFLQADLAREPPADVWTPPAR	NTVLC[469.2742]NVVEQFLQADLAREPPADVWTPPAR	30	3,4	5C(469.2742)	sp|Q14258|TRI25_HUMAN	Q14258	TRI25_HUMAN	TRIM25	E3 ubiquitin/ISG15 ligase TRIM25			0	0	0	1	0	7	6	5	5	1	1	0	0	0	2438257660	0	1186732030	1573589120	974084990	967472770	204053200	235599056
NTVLCNVVEQFLQADLAR	NTVLC[57.0215]NVVEQFLQADLAR	18	2	5C(57.0215)	sp|Q14258|TRI25_HUMAN	Q14258	TRI25_HUMAN	TRIM25	E3 ubiquitin/ISG15 ligase TRIM25			0	0	0	0	0	0	0	1	2	0	0	0	0	0	0	0	0	0	23422154	27427024	0	0
NTVLCNVVEQFLQADLAREPPADVWTPPAR	NTVLC[57.0215]NVVEQFLQADLAREPPADVWTPPAR	30	3	5C(57.0215)	sp|Q14258|TRI25_HUMAN	Q14258	TRI25_HUMAN	TRIM25	E3 ubiquitin/ISG15 ligase TRIM25			0	0	0	0	0	0	0	1	0	0	0	0	0	0	0	0	0	0	43129056	0	0	0
SRPELLEYYIKVILDYNTAHNK	SRPELLEYYIKVILDYNTAHNK	22	4		sp|Q14258|TRI25_HUMAN	Q14258	TRI25_HUMAN	TRIM25	E3 ubiquitin/ISG15 ligase TRIM25			1	0	0	0	0	0	0	0	0	0	0	10278060	0	0	0	0	0	0	0	0	0	0
TCSPASLSQASADLEATLR	TC[463.2366]SPASLSQASADLEATLR	19	2	2C(463.2366)	sp|Q14258|TRI25_HUMAN	Q14258	TRI25_HUMAN	TRIM25	E3 ubiquitin/ISG15 ligase TRIM25			0	1	1	1	0	0	0	0	0	0	0	0	103007456	137995376	359860736	0	0	0	0	0	0	0
TCSPASLSQASADLEATLR	TC[469.2742]SPASLSQASADLEATLR	19	2	2C(469.2742)	sp|Q14258|TRI25_HUMAN	Q14258	TRI25_HUMAN	TRIM25	E3 ubiquitin/ISG15 ligase TRIM25			0	0	1	1	0	0	0	0	0	0	0	0	0	152069744	532736384	0	0	0	0	0	0	0
VALSECYTVASVAEMPQNYRPHPQR	VALSEC[463.2366]YTVASVAEMPQNYRPHPQR	25	4	6C(463.2366)	sp|Q14258|TRI25_HUMAN	Q14258	TRI25_HUMAN	TRIM25	E3 ubiquitin/ISG15 ligase TRIM25			2	0	0	0	1	0	0	0	0	0	0	17169278	0	0	0	168981856	0	0	0	0	0	0
VALSECYTVASVAEMPQNYRPHPQR	VALSEC[469.2742]YTVASVAEMPQNYRPHPQR	25	4	6C(469.2742)	sp|Q14258|TRI25_HUMAN	Q14258	TRI25_HUMAN	TRIM25	E3 ubiquitin/ISG15 ligase TRIM25			0	0	0	0	2	0	0	0	0	0	0	0	0	0	0	81518096	0	0	0	0	0	0
VLETFLAK	VLETFLAK	8	2		sp|Q14258|TRI25_HUMAN	Q14258	TRI25_HUMAN	TRIM25	E3 ubiquitin/ISG15 ligase TRIM25			0	0	0	0	0	0	0	1	1	0	0	0	0	0	0	0	0	0	19683358	32514842	0	0
AALRSCSLVLEHQPDNIK	AALRSC[57.0215]SLVLEHQPDNIK	18	3	6C(57.0215)	sp|Q14318|FKBP8_HUMAN	Q14318	FKBP8_HUMAN	FKBP8	Peptidyl-prolyl cis-trans isomerase FKBP8			0	1	0	0	0	0	0	0	0	0	0	0	0	0	0	0	0	0	0	0	0	0
CLNNLAASQLKLDHYR	C[463.2366]LNNLAASQLKLDHYR	16	4	1C(463.2366)	sp|Q14318|FKBP8_HUMAN	Q14318	FKBP8_HUMAN	FKBP8	Peptidyl-prolyl cis-trans isomerase FKBP8			0	0	0	0	1	0	0	0	0	0	0	0	0	0	0	99918536	0	0	0	0	0	0
CLNNLAASQLKLDHYR	C[469.2742]LNNLAASQLKLDHYR	16	4	1C(469.2742)	sp|Q14318|FKBP8_HUMAN	Q14318	FKBP8_HUMAN	FKBP8	Peptidyl-prolyl cis-trans isomerase FKBP8			0	0	0	0	1	0	0	0	0	0	0	0	0	0	0	99877416	0	0	0	0	0	0
ECGNAHYQR	EC[469.2742]GNAHYQR	9	3	2C(469.2742)	sp|Q14318|FKBP8_HUMAN	Q14318	FKBP8_HUMAN	FKBP8	Peptidyl-prolyl cis-trans isomerase FKBP8			0	1	0	0	0	0	0	0	0	0	0	0	95600600	0	0	0	0	0	0	0	0	0
EFLAAMEPEPAPAPAPEEWLDILGNGLLR	EFLAAMEPEPAPAPAPEEWLDILGNGLLR	29	2		sp|Q14318|FKBP8_HUMAN	Q14318	FKBP8_HUMAN	FKBP8	Peptidyl-prolyl cis-trans isomerase FKBP8			0	0	0	0	0	0	0	2	1	0	0	0	0	0	0	0	0	0	20160086	27137136	0	0
SCSLVLEHQPDNIK	SC[463.2366]SLVLEHQPDNIK	14	3	2C(463.2366)	sp|Q14318|FKBP8_HUMAN	Q14318	FKBP8_HUMAN	FKBP8	Peptidyl-prolyl cis-trans isomerase FKBP8			0	0	1	1	3	1	1	0	0	0	1	0	0	71025288	612915900	593976960	158577552	110329784	0	0	0	22467318
SCSLVLEHQPDNIK	SC[469.2742]SLVLEHQPDNIK	14	3	2C(469.2742)	sp|Q14318|FKBP8_HUMAN	Q14318	FKBP8_HUMAN	FKBP8	Peptidyl-prolyl cis-trans isomerase FKBP8			1	1	1	1	1	1	1	1	1	1	1	60149164	376171616	129597464	1124801150	481178112	268905568	203140032	177154720	161766640	32390520	33532586
SPYIPPHAALCLEVTLK	SPYIPPHAALC[463.2366]LEVTLK	17	3	11C(463.2366)	sp|Q14318|FKBP8_HUMAN	Q14318	FKBP8_HUMAN	FKBP8	Peptidyl-prolyl cis-trans isomerase FKBP8			0	0	0	0	1	0	0	0	0	0	0	0	0	0	0	59914932	0	0	0	0	0	0
SPYIPPHAALCLEVTLK	SPYIPPHAALC[469.2742]LEVTLK	17	3	11C(469.2742)	sp|Q14318|FKBP8_HUMAN	Q14318	FKBP8_HUMAN	FKBP8	Peptidyl-prolyl cis-trans isomerase FKBP8			0	0	0	0	1	0	0	0	0	0	0	0	0	0	0	75321224	0	0	0	0	0	0
SPYIPPHAALCLEVTLK	SPYIPPHAALC[57.0215]LEVTLK	17	3	11C(57.0215)	sp|Q14318|FKBP8_HUMAN	Q14318	FKBP8_HUMAN	FKBP8	Peptidyl-prolyl cis-trans isomerase FKBP8			0	0	0	0	0	1	1	1	1	1	2	0	0	0	0	0	192365728	115021768	156895440	71422496	43012084	39048936
TAVDGPDLEMLTGQER	TAVDGPDLEMLTGQER	16	2		sp|Q14318|FKBP8_HUMAN	Q14318	FKBP8_HUMAN	FKBP8	Peptidyl-prolyl cis-trans isomerase FKBP8			0	0	0	0	0	0	0	1	1	0	0	0	0	0	0	0	0	0	48061196	38427020	0	0
TIHAELSK	TIHAELSK	8	2		sp|Q14318|FKBP8_HUMAN	Q14318	FKBP8_HUMAN	FKBP8	Peptidyl-prolyl cis-trans isomerase FKBP8			1	0	0	0	0	0	0	0	1	0	0	2.509e+06	0	0	0	0	0	0	0	50867412	0	0
VLAQQGEYSEAIPILR	VLAQQGEYSEAIPILR	16	2		sp|Q14318|FKBP8_HUMAN	Q14318	FKBP8_HUMAN	FKBP8	Peptidyl-prolyl cis-trans isomerase FKBP8			0	0	0	0	0	0	0	1	0	0	0	0	0	0	0	0	0	0	78828768	0	0	0
SGPLFNFDVHDDVR	SGPLFNFDVHDDVR	14	3		sp|Q14320|FA50A_HUMAN	Q14320	FA50A_HUMAN	FAM50A	Protein FAM50A			0	0	0	0	0	0	0	1	0	0	0	0	0	0	0	0	0	0	29631232	0	0	0
SSTVGLVTLNDMK	SSTVGLVTLNDMK	13	2		sp|Q14320|FA50A_HUMAN	Q14320	FA50A_HUMAN	FAM50A	Protein FAM50A	FAM50B	sp|Q9Y247|FA50B_HUMAN	0	0	0	0	0	0	0	1	0	0	0	0	0	0	0	0	0	0	45921036	0	0	0
CNEAGDIEAK	C[463.2366]NEAGDIEAK	10	2	1C(463.2366)	sp|Q14331|FRG1_HUMAN	Q14331	FRG1_HUMAN	FRG1	Protein FRG1			0	1	1	0	0	0	0	0	0	0	0	0	87223792	48255764	0	0	0	0	0	0	0	0
CNEAGDIEAK	C[469.2742]NEAGDIEAK	10	2	1C(469.2742)	sp|Q14331|FRG1_HUMAN	Q14331	FRG1_HUMAN	FRG1	Protein FRG1			0	1	0	0	1	0	0	0	0	0	0	0	123026664	0	0	40359192	0	0	0	0	0	0
MALLASNSCFIR	MALLASNSC[463.2366]FIR	12	2	9C(463.2366)	sp|Q14331|FRG1_HUMAN	Q14331	FRG1_HUMAN	FRG1	Protein FRG1			0	1	1	0	0	0	0	0	0	0	0	0	119735632	44686276	0	0	0	0	0	0	0	0
QCEINYVK	QC[463.2366]EINYVK	8	2	2C(463.2366)	sp|Q14331|FRG1_HUMAN	Q14331	FRG1_HUMAN	FRG1	Protein FRG1			0	0	1	0	1	0	0	0	0	0	0	0	0	138330112	0	336199680	0	0	0	0	0	0
QCEINYVKK	QC[463.2366]EINYVKK	9	3	2C(463.2366)	sp|Q14331|FRG1_HUMAN	Q14331	FRG1_HUMAN	FRG1	Protein FRG1			0	0	0	0	2	0	0	0	0	0	0	0	0	0	0	235065024	0	0	0	0	0	0
QCEINYVK	QC[469.2742]EINYVK	8	2	2C(469.2742)	sp|Q14331|FRG1_HUMAN	Q14331	FRG1_HUMAN	FRG1	Protein FRG1			0	1	1	1	2	1	1	1	0	1	1	0	610733440	379527264	773942850	268521920	324368608	282379424	122300960	0	43504832	44175380
QCEINYVKK	QC[469.2742]EINYVKK	9	3	2C(469.2742)	sp|Q14331|FRG1_HUMAN	Q14331	FRG1_HUMAN	FRG1	Protein FRG1			0	2	0	0	1	0	0	0	0	1	1	0	115367720	0	0	120362336	0	0	0	0	24750758	21614274
APMAAQGMVETR	APMAAQGMVETR	12	2		sp|Q14344|GNA13_HUMAN	Q14344	GNA13_HUMAN	GNA13	Guanine nucleotide-binding protein subunit alpha-13			0	1	0	0	0	0	0	0	0	0	0	0	505292960	0	0	0	0	0	0	0	0	0
SKEIDKCLSR	SKEIDKC[469.2742]LSR	10	3	7C(469.2742)	sp|Q14344|GNA13_HUMAN	Q14344	GNA13_HUMAN	GNA13	Guanine nucleotide-binding protein subunit alpha-13			0	1	0	0	1	0	0	0	0	0	0	0	146266512	0	0	70064504	0	0	0	0	0	0
VFLQYLPAIR	VFLQYLPAIR	10	2		sp|Q14344|GNA13_HUMAN	Q14344	GNA13_HUMAN	GNA13	Guanine nucleotide-binding protein subunit alpha-13			0	0	0	0	0	0	0	1	1	0	0	0	0	0	0	0	0	0	48612972	45810592	0	0
ENIRTEVMALVPPADCR	ENIRTEVMALVPPADC[463.2366]R	17	3	16C(463.2366)	sp|Q14353|GAMT_HUMAN	Q14353	GAMT_HUMAN	GAMT	Guanidinoacetate N-methyltransferase			0	0	0	0	1	0	0	0	0	0	0	0	0	0	0	80546256	0	0	0	0	0	0
LLKPGGVLTYCNLTSWGELMK	LLKPGGVLTYC[463.2366]NLTSWGELMK	21	3	11C(463.2366)	sp|Q14353|GAMT_HUMAN	Q14353	GAMT_HUMAN	GAMT	Guanidinoacetate N-methyltransferase			0	0	0	1	1	0	0	0	0	0	0	0	0	0	105749136	49582836	0	0	0	0	0	0
LLKPGGVLTYCNLTSWGELMK	LLKPGGVLTYC[469.2742]NLTSWGELMK	21	3	11C(469.2742)	sp|Q14353|GAMT_HUMAN	Q14353	GAMT_HUMAN	GAMT	Guanidinoacetate N-methyltransferase			0	1	0	0	1	0	0	0	0	0	0	0	149235680	0	0	57049428	0	0	0	0	0	0
TEVMALVPPADCR	TEVMALVPPADC[463.2366]R	13	2	12C(463.2366)	sp|Q14353|GAMT_HUMAN	Q14353	GAMT_HUMAN	GAMT	Guanidinoacetate N-methyltransferase			0	0	0	0	1	0	0	0	0	0	0	0	0	0	0	92535928	0	0	0	0	0	0
VQEAPIDEHWIIECNDGVFQR	VQEAPIDEHWIIEC[463.2366]NDGVFQR	21	2,3,4	14C(463.2366)	sp|Q14353|GAMT_HUMAN	Q14353	GAMT_HUMAN	GAMT	Guanidinoacetate N-methyltransferase			1	2	3	2	3	2	2	0	0	1	0	130540360	515081568	634702850	1414612220	1802444030	299443712	268442752	0	0	46881548	0
VQEAPIDEHWIIECNDGVFQR	VQEAPIDEHWIIEC[469.2742]NDGVFQR	21	3,4	14C(469.2742)	sp|Q14353|GAMT_HUMAN	Q14353	GAMT_HUMAN	GAMT	Guanidinoacetate N-methyltransferase			2	2	2	3	5	3	2	3	2	1	1	470695552	2472475140	1058971390	2425325060	1152653700	560543360	482884192	465682528	470960480	75489176	71924992
SAPSATPIFAPGENCSPAWGAAPAAYDAADTHLR	n[42.0106]SAPSATPIFAPGENC[463.2366]SPAWGAAPAAYDAADTHLR	34	3	15C(463.2366), N-term(42.0106)	sp|Q14353|GAMT_HUMAN	Q14353	GAMT_HUMAN	GAMT	Guanidinoacetate N-methyltransferase			1	1	2	1	1	1	2	3	4	1	2	234228224	129391264	215800832	513796768	643445630	363394688	344257440	63605888	4.98035e+06	108261736	117744064
SAPSATPIFAPGENCSPAWGAAPAAYDAADTHLR	n[42.0106]SAPSATPIFAPGENC[469.2742]SPAWGAAPAAYDAADTHLR	34	3	15C(469.2742), N-term(42.0106)	sp|Q14353|GAMT_HUMAN	Q14353	GAMT_HUMAN	GAMT	Guanidinoacetate N-methyltransferase			1	2	1	3	1	3	2	2	2	3	1	426868352	189477056	329140576	742157700	610717500	556644740	570654720	611990080	560028800	148399440	165352864
DLCQADKTWNAVLLR	DLC[463.2366]QADKTWNAVLLR	15	3	3C(463.2366)	sp|Q14376|GALE_HUMAN	Q14376	GALE_HUMAN	GALE	UDP-glucose 4-epimerase			1	1	1	1	1	0	0	0	0	0	0	14685374	176996400	244043344	339715584	128857400	0	0	0	0	0	0
DLCQADKTWNAVLLR	DLC[469.2742]QADKTWNAVLLR	15	3	3C(469.2742)	sp|Q14376|GALE_HUMAN	Q14376	GALE_HUMAN	GALE	UDP-glucose 4-epimerase			0	1	1	0	1	0	0	0	0	0	0	0	227917520	119454888	0	48840772	0	0	0	0	0	0
DLCQADKTWNAVLLR	DLC[57.0215]QADKTWNAVLLR	15	3	3C(57.0215)	sp|Q14376|GALE_HUMAN	Q14376	GALE_HUMAN	GALE	UDP-glucose 4-epimerase			0	0	0	0	0	0	0	0	1	0	0	0	0	0	0	0	0	0	0	10256128	0	0
EGDVAACYANPSLAQEELGWTAALGLDRMCEDLWR	EGDVAAC[57.0215]YANPSLAQEELGWTAALGLDRMC[57.0215]EDLWR	35	3	30C(57.0215), 7C(57.0215)	sp|Q14376|GALE_HUMAN	Q14376	GALE_HUMAN	GALE	UDP-glucose 4-epimerase			0	0	0	0	0	0	0	1	0	0	0	0	0	0	0	0	0	0	6.31278e+06	0	0	0
IYNLGTGTGYSVLQMVQAMEK	IYNLGTGTGYSVLQMVQAMEK	21	2		sp|Q14376|GALE_HUMAN	Q14376	GALE_HUMAN	GALE	UDP-glucose 4-epimerase			0	0	0	0	0	0	0	0	1	0	0	0	0	0	0	0	0	0	0	50685940	0	0
MCEDLWR	MC[463.2366]EDLWR	7	2	2C(463.2366)	sp|Q14376|GALE_HUMAN	Q14376	GALE_HUMAN	GALE	UDP-glucose 4-epimerase			0	1	0	1	0	0	0	0	0	0	0	0	52912512	0	342175264	0	0	0	0	0	0	0
MCEDLWR	MC[469.2742]EDLWR	7	2	2C(469.2742)	sp|Q14376|GALE_HUMAN	Q14376	GALE_HUMAN	GALE	UDP-glucose 4-epimerase			0	0	1	0	0	0	0	0	0	0	0	0	0	107688608	0	0	0	0	0	0	0	0
MCEDLWR	MC[57.0215]EDLWR	7	2	2C(57.0215)	sp|Q14376|GALE_HUMAN	Q14376	GALE_HUMAN	GALE	UDP-glucose 4-epimerase			0	0	0	0	0	0	0	1	1	0	0	0	0	0	0	0	0	0	65939424	64471008	0	0
RVQELTGR	RVQELTGR	8	2		sp|Q14376|GALE_HUMAN	Q14376	GALE_HUMAN	GALE	UDP-glucose 4-epimerase			1	0	0	0	0	0	0	1	0	0	0	4.25146e+06	0	0	0	0	0	0	44631560	0	0	0
VLVTGGAGYIGSHTVLELLEAGYLPVVIDNFHNAFR	VLVTGGAGYIGSHTVLELLEAGYLPVVIDNFHNAFR	36	3,4		sp|Q14376|GALE_HUMAN	Q14376	GALE_HUMAN	GALE	UDP-glucose 4-epimerase			0	0	0	0	0	2	2	2	3	1	1	0	0	0	0	0	272950976	323073088	298334464	172002496	52928588	67502424
VLVTGGAGYIGSHTVLELLEAGYLPVVIDNFHNAFRGGGSLPESLR	VLVTGGAGYIGSHTVLELLEAGYLPVVIDNFHNAFRGGGSLPESLR	46	5		sp|Q14376|GALE_HUMAN	Q14376	GALE_HUMAN	GALE	UDP-glucose 4-epimerase			0	0	0	0	0	3	2	1	0	0	1	0	0	0	0	0	54064116	38915588	26871376	0	0	29373444
VLVTGGAGYIGSHTVLELLEAGYLPVVIDNFHNAFRGGGSLPESLRR	VLVTGGAGYIGSHTVLELLEAGYLPVVIDNFHNAFRGGGSLPESLRR	47	6		sp|Q14376|GALE_HUMAN	Q14376	GALE_HUMAN	GALE	UDP-glucose 4-epimerase			0	0	0	0	0	0	0	2	0	0	0	0	0	0	0	0	0	0	37553620	0	0	0
YFNPTGAHASGCIGEDPQGIPNNLMPYVSQVAIGR	YFNPTGAHASGC[463.2366]IGEDPQGIPNNLMPYVSQVAIGR	35	3	12C(463.2366)	sp|Q14376|GALE_HUMAN	Q14376	GALE_HUMAN	GALE	UDP-glucose 4-epimerase			0	0	0	0	1	1	0	0	0	0	0	0	0	0	0	114261856	11874461	0	0	0	0	0
YFNPTGAHASGCIGEDPQGIPNNLMPYVSQVAIGRR	YFNPTGAHASGC[463.2366]IGEDPQGIPNNLMPYVSQVAIGRR	36	4	12C(463.2366)	sp|Q14376|GALE_HUMAN	Q14376	GALE_HUMAN	GALE	UDP-glucose 4-epimerase			1	2	1	1	1	1	1	0	0	0	0	65815904	192610368	215944512	490979584	449649408	125604840	163212816	0	0	0	0
YFNPTGAHASGCIGEDPQGIPNNLMPYVSQVAIGRR	YFNPTGAHASGC[469.2742]IGEDPQGIPNNLMPYVSQVAIGRR	36	4	12C(469.2742)	sp|Q14376|GALE_HUMAN	Q14376	GALE_HUMAN	GALE	UDP-glucose 4-epimerase			0	0	1	1	2	1	0	0	1	1	0	0	0	307202176	711568260	357603488	225367728	0	0	365517696	51917228	0
HCFNAFASDR	HC[463.2366]FNAFASDR	10	2,3	2C(463.2366)	sp|Q14435|GALT3_HUMAN	Q14435	GALT3_HUMAN	GALNT3	Polypeptide N-acetylgalactosaminyltransferase 3	GALNT6	sp|Q8NCL4|GALT6_HUMAN	0	2	2	1	0	0	0	0	0	0	0	0	228898480	216812624	347903904	0	0	0	0	0	0	0
HCFNAFASDR	HC[469.2742]FNAFASDR	10	2,3	2C(469.2742)	sp|Q14435|GALT3_HUMAN	Q14435	GALT3_HUMAN	GALNT3	Polypeptide N-acetylgalactosaminyltransferase 3	GALNT6	sp|Q8NCL4|GALT6_HUMAN	0	2	2	1	1	1	1	0	0	0	0	0	422082432	284134784	495359136	69955840	51767340	57958188	0	0	0	0
EKPVCGTTYK	EKPVC[463.2366]GTTYK	10	3	5C(463.2366)	sp|Q14444|CAPR1_HUMAN	Q14444	CAPR1_HUMAN	CAPRIN1	Caprin-1			0	1	0	0	0	0	0	0	0	0	0	0	198493184	0	0	0	0	0	0	0	0	0
EKPVCGTTYK	EKPVC[469.2742]GTTYK	10	2,3	5C(469.2742)	sp|Q14444|CAPR1_HUMAN	Q14444	CAPR1_HUMAN	CAPRIN1	Caprin-1			0	1	0	0	1	0	0	0	0	0	0	0	101543848	0	0	38734744	0	0	0	0	0	0
GKLDDYQER	GKLDDYQER	9	2		sp|Q14444|CAPR1_HUMAN	Q14444	CAPR1_HUMAN	CAPRIN1	Caprin-1			1	0	0	0	0	0	0	0	0	0	0	5.07499e+06	0	0	0	0	0	0	0	0	0	0
LDDYQER	LDDYQER	7	2		sp|Q14444|CAPR1_HUMAN	Q14444	CAPR1_HUMAN	CAPRIN1	Caprin-1			1	0	0	0	1	0	0	0	0	0	0	2.36586e+06	0	0	0	8013956	0	0	0	0	0	0
LKTVLELQYVLDKLGDDEVR	LKTVLELQYVLDKLGDDEVR	20	4		sp|Q14444|CAPR1_HUMAN	Q14444	CAPR1_HUMAN	CAPRIN1	Caprin-1			0	0	0	0	0	0	1	0	1	1	1	0	0	0	0	0	0	36977976	0	29575896	13649664	17295374
LNQDQLDAVSK	LNQDQLDAVSK	11	2		sp|Q14444|CAPR1_HUMAN	Q14444	CAPR1_HUMAN	CAPRIN1	Caprin-1			1	0	0	0	0	0	0	0	0	0	0	23590328	0	0	0	0	0	0	0	0	0	0
LNQDQLDAVSKYQEVTNNLEFAK	LNQDQLDAVSKYQEVTNNLEFAK	23	3		sp|Q14444|CAPR1_HUMAN	Q14444	CAPR1_HUMAN	CAPRIN1	Caprin-1			1	0	0	0	0	0	0	2	0	0	0	65042412	0	0	0	0	0	0	202859024	0	0	0
QILGVIDKK	QILGVIDKK	9	2		sp|Q14444|CAPR1_HUMAN	Q14444	CAPR1_HUMAN	CAPRIN1	Caprin-1			1	0	0	0	0	0	0	0	0	0	0	15842501	0	0	0	0	0	0	0	0	0	0
TVLELQYVLDKLGDDEVR	TVLELQYVLDKLGDDEVR	18	3		sp|Q14444|CAPR1_HUMAN	Q14444	CAPR1_HUMAN	CAPRIN1	Caprin-1			0	0	0	0	0	0	0	1	1	0	0	0	0	0	0	0	0	0	165756800	77889824	0	0
TVLELQYVLDKLGDDEVRTDLK	TVLELQYVLDKLGDDEVRTDLK	22	4		sp|Q14444|CAPR1_HUMAN	Q14444	CAPR1_HUMAN	CAPRIN1	Caprin-1			0	0	0	0	0	0	0	1	1	0	0	0	0	0	0	0	0	0	59232256	28428486	0	0
YQEVTNNLEFAK	YQEVTNNLEFAK	12	2		sp|Q14444|CAPR1_HUMAN	Q14444	CAPR1_HUMAN	CAPRIN1	Caprin-1			0	0	0	0	0	0	0	0	1	0	0	0	0	0	0	0	0	0	0	46721796	0	0
ATSLPSIPNPFPELCSPPSQSPILGGPSSAR	ATSLPSIPNPFPELC[469.2742]SPPSQSPILGGPSSAR	31	3	15C(469.2742)	sp|Q14451|GRB7_HUMAN	Q14451	GRB7_HUMAN	GRB7	Growth factor receptor-bound protein 7			0	0	0	0	0	1	2	0	0	1	0	0	0	0	0	0	40637352	59948104	0	0	13121004	0
HLHPSCLGSPPLR	HLHPSC[469.2742]LGSPPLR	13	3	6C(469.2742)	sp|Q14451|GRB7_HUMAN	Q14451	GRB7_HUMAN	GRB7	Growth factor receptor-bound protein 7			0	0	0	0	0	0	1	0	0	0	0	0	0	0	0	0	0	118460192	0	0	0	0
LSLPMPASGTSLSAAIHRTQLWFHGR	LSLPMPASGTSLSAAIHRTQLWFHGR	26	3		sp|Q14451|GRB7_HUMAN	Q14451	GRB7_HUMAN	GRB7	Growth factor receptor-bound protein 7			0	0	1	0	0	0	0	0	0	0	0	0	0	40305672	0	0	0	0	0	0	0	0
LPSVPVEWNEINAAWGQTVLLLHALANKMGLKFQR	LPSVPVEWNEINAAWGQTVLLLHALANKMGLKFQR	35	5		sp|Q14457|BECN1_HUMAN	Q14457	BECN1_HUMAN	BECN1	Beclin-1			1	0	0	0	0	0	0	0	0	0	0	23854562	0	0	0	0	0	0	0	0	0	0
CSDWASAVEEDEMR	C[463.2366]SDWASAVEEDEMR	14	2	1C(463.2366)	sp|Q14493|SLBP_HUMAN	Q14493	SLBP_HUMAN	SLBP	Histone RNA hairpin-binding protein			1	0	0	0	2	1	2	0	0	0	0	19860972	0	0	0	118923096	85690544	48509684	0	0	0	0
CDGDASPPSPAR	C[469.2742]DGDASPPSPAR	12	2	1C(469.2742)	sp|Q14493|SLBP_HUMAN	Q14493	SLBP_HUMAN	SLBP	Histone RNA hairpin-binding protein			0	0	0	0	0	1	1	0	0	1	0	0	0	0	0	0	54525044	69692272	0	0	19179884	0
CSDWASAVEEDEMR	C[469.2742]SDWASAVEEDEMR	14	2	1C(469.2742)	sp|Q14493|SLBP_HUMAN	Q14493	SLBP_HUMAN	SLBP	Histone RNA hairpin-binding protein			1	0	0	1	1	3	1	2	1	1	1	123225056	0	0	213877456	70896912	171870720	156647152	129938216	167496560	25655610	25534866
CSDWASAVEEDEMRTR	C[469.2742]SDWASAVEEDEMRTR	16	3	1C(469.2742)	sp|Q14493|SLBP_HUMAN	Q14493	SLBP_HUMAN	SLBP	Histone RNA hairpin-binding protein			0	0	0	0	0	0	0	0	0	0	1	0	0	0	0	0	0	0	0	0	0	26082954
SRCSDWASAVEEDEMR	SRC[469.2742]SDWASAVEEDEMR	16	3	3C(469.2742)	sp|Q14493|SLBP_HUMAN	Q14493	SLBP_HUMAN	SLBP	Histone RNA hairpin-binding protein			0	0	0	0	0	1	1	0	0	1	1	0	0	0	0	0	54413232	65292624	0	0	26827128	21402412
SRCSDWASAVEEDEMRTR	SRC[469.2742]SDWASAVEEDEMRTR	18	4	3C(469.2742)	sp|Q14493|SLBP_HUMAN	Q14493	SLBP_HUMAN	SLBP	Histone RNA hairpin-binding protein			0	0	0	0	0	0	0	0	0	0	1	0	0	0	0	0	0	0	0	0	0	11651696
AAAMANNLQK	AAAMANNLQK	10	2		sp|Q14498|RBM39_HUMAN	Q14498	RBM39_HUMAN	RBM39	RNA-binding protein 39			1	0	0	0	1	0	0	0	0	0	0	8981163	0	0	0	15811824	0	0	0	0	0	0
ALEQLNGFELAGRPMK	ALEQLNGFELAGRPMK	16	3		sp|Q14498|RBM39_HUMAN	Q14498	RBM39_HUMAN	RBM39	RNA-binding protein 39			0	0	0	0	0	0	0	0	1	0	0	0	0	0	0	0	0	0	0	72571656	0	0
CPSIAAAIAAVNALHGR	C[463.2366]PSIAAAIAAVNALHGR	17	3	1C(463.2366)	sp|Q14498|RBM39_HUMAN	Q14498	RBM39_HUMAN	RBM39	RNA-binding protein 39			0	1	1	1	1	0	0	0	0	0	0	0	312326080	563234560	285788704	46847956	0	0	0	0	0	0
CPSIAAAIAAVNALHGR	C[469.2742]PSIAAAIAAVNALHGR	17	3	1C(469.2742)	sp|Q14498|RBM39_HUMAN	Q14498	RBM39_HUMAN	RBM39	RNA-binding protein 39			0	2	2	1	1	0	0	0	0	0	0	0	615253760	328549088	331998560	74531568	0	0	0	0	0	0
DLEEFFSTVGK	DLEEFFSTVGK	11	2		sp|Q14498|RBM39_HUMAN	Q14498	RBM39_HUMAN	RBM39	RNA-binding protein 39			0	0	0	0	0	0	0	1	1	0	0	0	0	0	0	0	0	0	100337272	128003800	0	0
GIAYVEFVDVSSVPLAIGLTGQR	GIAYVEFVDVSSVPLAIGLTGQR	23	2		sp|Q14498|RBM39_HUMAN	Q14498	RBM39_HUMAN	RBM39	RNA-binding protein 39			0	0	0	0	0	1	1	2	1	0	0	0	0	0	0	0	32663088	42595252	106375112	122104936	0	0
GIFEPFGR	GIFEPFGR	8	2		sp|Q14498|RBM39_HUMAN	Q14498	RBM39_HUMAN	RBM39	RNA-binding protein 39			0	0	0	0	0	0	0	1	1	0	0	0	0	0	0	0	0	0	29363456	27901830	0	0
GYGFITFSDSECAK	GYGFITFSDSEC[463.2366]AK	14	2	12C(463.2366)	sp|Q14498|RBM39_HUMAN	Q14498	RBM39_HUMAN	RBM39	RNA-binding protein 39			0	0	1	1	1	0	0	0	0	0	0	0	0	212131296	353792992	54329488	0	0	0	0	0	0
GYGFITFSDSECAKK	GYGFITFSDSEC[463.2366]AKK	15	2,3	12C(463.2366)	sp|Q14498|RBM39_HUMAN	Q14498	RBM39_HUMAN	RBM39	RNA-binding protein 39			0	2	3	1	3	1	1	0	0	1	0	0	520679296	458287904	1042052800	375482528	108032552	119656152	0	0	30384210	0
GYGFITFSDSECAK	GYGFITFSDSEC[469.2742]AK	14	2	12C(469.2742)	sp|Q14498|RBM39_HUMAN	Q14498	RBM39_HUMAN	RBM39	RNA-binding protein 39			1	1	1	3	1	0	0	0	1	0	0	30544144	460876672	249937488	618496320	62896036	0	0	0	45015212	0	0
GYGFITFSDSECAKK	GYGFITFSDSEC[469.2742]AKK	15	2,3	12C(469.2742)	sp|Q14498|RBM39_HUMAN	Q14498	RBM39_HUMAN	RBM39	RNA-binding protein 39			1	2	2	1	1	0	2	2	2	1	0	23702986	1031642880	480764704	1424795140	353798592	0	180330160	191031968	234881120	26714766	0
IGLPHSIK	IGLPHSIK	8	2		sp|Q14498|RBM39_HUMAN	Q14498	RBM39_HUMAN	RBM39	RNA-binding protein 39			1	0	0	0	0	0	0	0	0	0	0	14220057	0	0	0	0	0	0	0	0	0	0
LYVGSLHFNITEDMLR	LYVGSLHFNITEDMLR	16	3		sp|Q14498|RBM39_HUMAN	Q14498	RBM39_HUMAN	RBM39	RNA-binding protein 39	RBM23	sp|Q86U06|RBM23_HUMAN	0	0	0	0	0	1	1	1	1	1	0	0	0	0	0	0	57141140	51634500	86125568	124221016	14741603	0
LYVGSLHFNITEDMLR	LYVGSLHFNITEDM[15.9949]LR	16	3	14M(15.9949)	sp|Q14498|RBM39_HUMAN	Q14498	RBM39_HUMAN	RBM39	RNA-binding protein 39	RBM23	sp|Q86U06|RBM23_HUMAN	0	0	0	0	0	0	1	1	1	0	1	0	0	0	0	0	0	93250184	105238360	85718096	0	26950938
MITAAYVPLPTYHNLFPDSMTATQLLVPSRR	MITAAYVPLPTYHNLFPDSMTATQLLVPSRR	31	4		sp|Q14498|RBM39_HUMAN	Q14498	RBM39_HUMAN	RBM39	RNA-binding protein 39			1	0	0	0	0	0	0	0	0	0	0	46200832	0	0	0	0	0	0	0	0	0	0
MITAAYVPLPTYHNLFPDSMTATQLLVPSRR	M[15.9949]ITAAYVPLPTYHNLFPDSM[15.9949]TATQLLVPSRR	31	4	1M(15.9949), 20M(15.9949)	sp|Q14498|RBM39_HUMAN	Q14498	RBM39_HUMAN	RBM39	RNA-binding protein 39			0	0	0	0	0	0	1	0	2	0	0	0	0	0	0	0	0	80801080	0	43274856	0	0
SKGYGFITFSDSECAK	SKGYGFITFSDSEC[463.2366]AK	16	3	14C(463.2366)	sp|Q14498|RBM39_HUMAN	Q14498	RBM39_HUMAN	RBM39	RNA-binding protein 39			0	0	0	1	1	0	0	0	0	0	0	0	0	0	339194176	81618208	0	0	0	0	0	0
SKGYGFITFSDSECAKK	SKGYGFITFSDSEC[463.2366]AKK	17	3,4	14C(463.2366)	sp|Q14498|RBM39_HUMAN	Q14498	RBM39_HUMAN	RBM39	RNA-binding protein 39			1	2	1	1	2	0	0	0	0	0	0	27882640	128170984	125217832	571174340	328614976	0	0	0	0	0	0
SKGYGFITFSDSECAK	SKGYGFITFSDSEC[469.2742]AK	16	3	14C(469.2742)	sp|Q14498|RBM39_HUMAN	Q14498	RBM39_HUMAN	RBM39	RNA-binding protein 39			0	0	0	1	1	0	0	0	0	0	0	0	0	0	462594176	76387008	0	0	0	0	0	0
SKGYGFITFSDSECAKK	SKGYGFITFSDSEC[469.2742]AKK	17	3,4	14C(469.2742)	sp|Q14498|RBM39_HUMAN	Q14498	RBM39_HUMAN	RBM39	RNA-binding protein 39			2	2	3	0	2	2	0	0	1	0	1	45851072	526685600	435090112	0	363651840	152220320	0	0	65043668	0	15201160
TDASSASSFLDSDELER	TDASSASSFLDSDELER	17	2		sp|Q14498|RBM39_HUMAN	Q14498	RBM39_HUMAN	RBM39	RNA-binding protein 39			1	0	0	0	0	0	0	0	0	0	0	21480878	0	0	0	0	0	0	0	0	0	0
TGIDLGTTGR	TGIDLGTTGR	10	2		sp|Q14498|RBM39_HUMAN	Q14498	RBM39_HUMAN	RBM39	RNA-binding protein 39			0	0	0	0	0	0	0	0	2	0	0	0	0	0	0	0	0	0	0	318508480	0	0
TVFCMQLAAR	TVFC[463.2366]MQLAAR	10	2	4C(463.2366)	sp|Q14498|RBM39_HUMAN	Q14498	RBM39_HUMAN	RBM39	RNA-binding protein 39	RBM23	sp|Q86U06|RBM23_HUMAN	0	1	1	0	0	1	1	0	0	1	1	0	1350367870	837089600	0	0	78764216	77855400	0	0	33523674	42077992
TVFCMQLAAR	TVFC[463.2366]M[15.9949]QLAAR	10	2	4C(463.2366), 5M(15.9949)	sp|Q14498|RBM39_HUMAN	Q14498	RBM39_HUMAN	RBM39	RNA-binding protein 39	RBM23	sp|Q86U06|RBM23_HUMAN	0	1	1	0	0	0	0	0	0	0	0	0	189464384	181519680	0	0	0	0	0	0	0	0
TVFCMQLAAR	TVFC[469.2742]MQLAAR	10	2	4C(469.2742)	sp|Q14498|RBM39_HUMAN	Q14498	RBM39_HUMAN	RBM39	RNA-binding protein 39	RBM23	sp|Q86U06|RBM23_HUMAN	0	2	1	1	2	2	1	2	0	0	2	0	1620304510	979795260	2901332740	293943360	142989904	126259864	70663376	0	0	43545820
TVFCMQLAAR	TVFC[469.2742]M[15.9949]QLAAR	10	2	4C(469.2742), 5M(15.9949)	sp|Q14498|RBM39_HUMAN	Q14498	RBM39_HUMAN	RBM39	RNA-binding protein 39	RBM23	sp|Q86U06|RBM23_HUMAN	0	0	2	0	0	0	0	0	0	0	0	0	0	209361856	0	0	0	0	0	0	0	0
TVFCMQLAAR	TVFC[57.0215]MQLAAR	10	2	4C(57.0215)	sp|Q14498|RBM39_HUMAN	Q14498	RBM39_HUMAN	RBM39	RNA-binding protein 39	RBM23	sp|Q86U06|RBM23_HUMAN	1	0	0	0	0	1	2	2	2	2	2	55413428	0	0	0	0	126561624	143539488	186522832	206051216	66812944	77443360
TVFCMQLAAR	TVFC[57.0215]M[15.9949]QLAAR	10	2	4C(57.0215), 5M(15.9949)	sp|Q14498|RBM39_HUMAN	Q14498	RBM39_HUMAN	RBM39	RNA-binding protein 39	RBM23	sp|Q86U06|RBM23_HUMAN	0	0	0	0	0	0	1	0	0	0	0	0	0	0	0	0	0	75450672	0	0	0	0
VLGVPIIVQASQAEK	VLGVPIIVQASQAEK	15	2		sp|Q14498|RBM39_HUMAN	Q14498	RBM39_HUMAN	RBM39	RNA-binding protein 39			1	0	0	0	0	0	0	1	1	0	0	62476756	0	0	0	0	0	0	236284096	288839648	0	0
AAVCLCK	AAVC[469.2742]LC[57.0215]K	7	2	4C(469.2742), 6C(57.0215)	sp|Q14517|FAT1_HUMAN	Q14517	FAT1_HUMAN	FAT1	Protocadherin Fat 1			1	0	0	0	0	0	0	0	0	0	0	66533264	0	0	0	0	0	0	0	0	0	0
AAVCLCK	AAVC[57.0215]LC[469.2742]K	7	2	4C(57.0215), 6C(469.2742)	sp|Q14517|FAT1_HUMAN	Q14517	FAT1_HUMAN	FAT1	Protocadherin Fat 1			1	0	0	0	0	0	1	0	0	0	0	37689088	0	0	0	0	0	141277472	0	0	0	0
CSALYIGTHCEISVNPCSSKPCLYGGTCVVDNGGFVCQCRGLYTGQR	C[469.2742]SALYIGTHC[57.0215]EISVNPCSSKPCLYGGTC[469.2742]VVDNGGFVCQCRGLYTGQR	47	7	10C(57.0215), 1C(469.2742), 28C(469.2742)	sp|Q14517|FAT1_HUMAN	Q14517	FAT1_HUMAN	FAT1	Protocadherin Fat 1			0	0	0	0	1	0	0	0	0	0	0	0	0	0	0	81852840	0	0	0	0	0	0
FGQCPGSSSMTLTGNSYVK	FGQC[463.2366]PGSSSMTLTGNSYVK	19	2	4C(463.2366)	sp|Q14517|FAT1_HUMAN	Q14517	FAT1_HUMAN	FAT1	Protocadherin Fat 1			0	0	0	0	1	0	0	0	0	0	0	0	0	0	0	76017864	0	0	0	0	0	0
FGQCPGSSSMTLTGNSYVK	FGQC[469.2742]PGSSSMTLTGNSYVK	19	2	4C(469.2742)	sp|Q14517|FAT1_HUMAN	Q14517	FAT1_HUMAN	FAT1	Protocadherin Fat 1			0	1	0	1	1	2	2	2	1	1	0	0	159641600	0	482566272	64561220	72206432	85754072	98378664	154845584	9940414	0
FSLNYNTGLISILEPVKR	FSLNYNTGLISILEPVKR	18	3		sp|Q14517|FAT1_HUMAN	Q14517	FAT1_HUMAN	FAT1	Protocadherin Fat 1			0	0	0	0	0	0	0	0	1	0	0	0	0	0	0	0	0	0	0	37064884	0	0
GCMDSIYLNGQELPLNSKPR	GC[463.2366]MDSIYLNGQELPLNSKPR	20	3	2C(463.2366)	sp|Q14517|FAT1_HUMAN	Q14517	FAT1_HUMAN	FAT1	Protocadherin Fat 1			0	0	0	0	1	1	1	0	0	0	0	0	0	0	0	242429888	84698032	94595896	0	0	0	0
GCMDSIYLNGQELPLNSKPR	GC[469.2742]MDSIYLNGQELPLNSKPR	20	3	2C(469.2742)	sp|Q14517|FAT1_HUMAN	Q14517	FAT1_HUMAN	FAT1	Protocadherin Fat 1			1	2	2	1	1	1	1	2	1	1	0	44026484	395280032	150376224	950899460	215046704	168232768	187444464	200657488	243444304	39492312	0
GCMDSIYLNGQELPLNSKPR	GC[469.2742]M[15.9949]DSIYLNGQELPLNSKPR	20	3	2C(469.2742), 3M(15.9949)	sp|Q14517|FAT1_HUMAN	Q14517	FAT1_HUMAN	FAT1	Protocadherin Fat 1			0	0	0	0	0	1	1	1	0	1	0	0	0	0	0	0	61995212	59564436	54265780	0	13161008	0
GTGENSTCR	GTGENSTC[463.2366]R	9	2	8C(463.2366)	sp|Q14517|FAT1_HUMAN	Q14517	FAT1_HUMAN	FAT1	Protocadherin Fat 1			0	0	1	0	1	0	0	0	0	0	0	0	0	63150168	0	94977376	0	0	0	0	0	0
GTGENSTCR	GTGENSTC[469.2742]R	9	2	8C(469.2742)	sp|Q14517|FAT1_HUMAN	Q14517	FAT1_HUMAN	FAT1	Protocadherin Fat 1			1	1	1	1	0	0	0	0	0	0	0	19933300	195014800	86460664	324070976	0	0	0	0	0	0	0
GTGENSTCREPHAPYPPGYQR	GTGENSTC[469.2742]REPHAPYPPGYQR	21	3,4	8C(469.2742)	sp|Q14517|FAT1_HUMAN	Q14517	FAT1_HUMAN	FAT1	Protocadherin Fat 1			2	0	0	0	0	0	1	0	0	1	1	59117472	0	0	0	0	0	171485248	0	0	78676048	66028692
HALKPFYSLNLSVSDGVFR	HALKPFYSLNLSVSDGVFR	19	3		sp|Q14517|FAT1_HUMAN	Q14517	FAT1_HUMAN	FAT1	Protocadherin Fat 1			1	0	0	0	0	0	0	0	0	0	0	60239412	0	0	0	0	0	0	0	0	0	0
HTCVCPSGR	HTC[57.0215]VC[463.2366]PSGR	9	3	3C(57.0215), 5C(463.2366)	sp|Q14517|FAT1_HUMAN	Q14517	FAT1_HUMAN	FAT1	Protocadherin Fat 1			0	0	0	0	1	0	0	0	0	0	0	0	0	0	0	1987359100	0	0	0	0	0	0
HTCVCPSGR	HTC[57.0215]VC[469.2742]PSGR	9	2	3C(57.0215), 5C(469.2742)	sp|Q14517|FAT1_HUMAN	Q14517	FAT1_HUMAN	FAT1	Protocadherin Fat 1			2	0	0	0	0	0	0	0	0	0	0	208588096	0	0	0	0	0	0	0	0	0	0
INCEGTIPR	INC[463.2366]EGTIPR	9	2	3C(463.2366)	sp|Q14517|FAT1_HUMAN	Q14517	FAT1_HUMAN	FAT1	Protocadherin Fat 1			0	0	1	0	0	0	1	0	0	0	0	0	0	89501800	0	0	0	41391356	0	0	0	0
INCEGTIPR	INC[469.2742]EGTIPR	9	2	3C(469.2742)	sp|Q14517|FAT1_HUMAN	Q14517	FAT1_HUMAN	FAT1	Protocadherin Fat 1			2	1	1	1	0	0	1	0	0	0	0	78327944	433571168	170920272	753245500	0	0	108396000	0	0	0	0
ISEHAPHGHFVTCVK	ISEHAPHGHFVTC[463.2366]VK	15	3,4	13C(463.2366)	sp|Q14517|FAT1_HUMAN	Q14517	FAT1_HUMAN	FAT1	Protocadherin Fat 1			0	0	2	1	0	0	0	0	0	0	0	0	0	199407280	508799904	0	0	0	0	0	0	0
ISEHAPHGHFVTCVK	ISEHAPHGHFVTC[469.2742]VK	15	3,4	13C(469.2742)	sp|Q14517|FAT1_HUMAN	Q14517	FAT1_HUMAN	FAT1	Protocadherin Fat 1			1	2	2	1	1	0	0	0	0	0	0	57716336	397199552	284436768	876299260	68764312	0	0	0	0	0	0
ITSGNPQGFFSIHPK	ITSGNPQGFFSIHPK	15	3		sp|Q14517|FAT1_HUMAN	Q14517	FAT1_HUMAN	FAT1	Protocadherin Fat 1			0	0	0	0	0	0	0	1	1	0	0	0	0	0	0	0	0	0	45477452	36455232	0	0
LCAGLDCPWKFCDEKVSVDESVMSTHSTAR	LC[57.0215]AGLDC[57.0215]PWKFC[469.2742]DEKVSVDESVMSTHSTAR	30	5	12C(469.2742), 2C(57.0215), 7C(57.0215)	sp|Q14517|FAT1_HUMAN	Q14517	FAT1_HUMAN	FAT1	Protocadherin Fat 1			0	0	0	0	0	0	0	1	1	0	0	0	0	0	0	0	0	0	25179096	5159564	0	0
LVNLQCEETGVAK	LVNLQC[463.2366]EETGVAK	13	2	6C(463.2366)	sp|Q14517|FAT1_HUMAN	Q14517	FAT1_HUMAN	FAT1	Protocadherin Fat 1			0	0	0	0	2	0	0	0	0	0	0	0	0	0	0	33195622	0	0	0	0	0	0
LVNLQCEETGVAK	LVNLQC[469.2742]EETGVAK	13	2	6C(469.2742)	sp|Q14517|FAT1_HUMAN	Q14517	FAT1_HUMAN	FAT1	Protocadherin Fat 1			2	1	1	1	0	0	0	0	0	0	0	26344038	235797936	57627596	465936000	0	0	0	0	0	0	0
TGLITTTSR	TGLITTTSR	9	2		sp|Q14517|FAT1_HUMAN	Q14517	FAT1_HUMAN	FAT1	Protocadherin Fat 1			1	0	0	0	0	0	0	0	0	0	0	4812790	0	0	0	0	0	0	0	0	0	0
TLDYEQSR	TLDYEQSR	8	2		sp|Q14517|FAT1_HUMAN	Q14517	FAT1_HUMAN	FAT1	Protocadherin Fat 1			0	0	0	0	0	0	0	0	1	0	0	0	0	0	0	0	0	0	0	106899480	0	0
TLNLDNYVFFGGHIR	TLNLDNYVFFGGHIR	15	3		sp|Q14517|FAT1_HUMAN	Q14517	FAT1_HUMAN	FAT1	Protocadherin Fat 1			0	0	0	0	0	1	1	0	1	1	1	0	0	0	0	0	24500154	39099172	0	33397286	10552649	11060320
VLDANDNSPVCEK	VLDANDNSPVC[463.2366]EK	13	2	11C(463.2366)	sp|Q14517|FAT1_HUMAN	Q14517	FAT1_HUMAN	FAT1	Protocadherin Fat 1			0	1	2	1	1	0	0	0	0	0	0	0	85625512	181452672	787920190	128647936	0	0	0	0	0	0
VLDANDNSPVCEK	VLDANDNSPVC[469.2742]EK	13	2	11C(469.2742)	sp|Q14517|FAT1_HUMAN	Q14517	FAT1_HUMAN	FAT1	Protocadherin Fat 1			1	2	1	1	1	0	0	0	0	0	0	90494952	841994560	248010176	1601959940	91019904	0	0	0	0	0	0
VVDLDPCLSK	VVDLDPC[463.2366]LSK	10	2	7C(463.2366)	sp|Q14517|FAT1_HUMAN	Q14517	FAT1_HUMAN	FAT1	Protocadherin Fat 1			1	0	0	1	1	1	0	0	0	0	0	38902268	0	0	532037504	94305984	70184480	0	0	0	0	0
VVDLDPCLSK	VVDLDPC[469.2742]LSK	10	2	7C(469.2742)	sp|Q14517|FAT1_HUMAN	Q14517	FAT1_HUMAN	FAT1	Protocadherin Fat 1			0	1	2	1	0	0	2	2	0	0	0	0	450169088	265823856	867696190	0	0	122923424	58800064	0	0	0
CSEQPSISDIKEK	C[469.2742]SEQPSISDIKEK	13	3	1C(469.2742)	sp|Q14527|HLTF_HUMAN	Q14527	HLTF_HUMAN	HLTF	Helicase-like transcription factor			0	1	0	0	0	1	0	0	0	1	1	0	22952820	0	0	0	0	0	0	0	4.52049e+06	52558348
GACAVEGSK	GAC[469.2742]AVEGSK	9	2	3C(469.2742)	sp|Q14527|HLTF_HUMAN	Q14527	HLTF_HUMAN	HLTF	Helicase-like transcription factor			0	0	0	1	0	0	0	0	0	0	0	0	0	0	193578160	0	0	0	0	0	0	0
NDIHEDNLLECPPEELAR	NDIHEDNLLEC[463.2366]PPEELAR	18	3	11C(463.2366)	sp|Q14527|HLTF_HUMAN	Q14527	HLTF_HUMAN	HLTF	Helicase-like transcription factor			0	1	0	0	0	0	0	0	0	0	0	0	19685206	0	0	0	0	0	0	0	0	0
TLTAIAVILTNFHDGRPLPIER	TLTAIAVILTNFHDGRPLPIER	22	3,4		sp|Q14527|HLTF_HUMAN	Q14527	HLTF_HUMAN	HLTF	Helicase-like transcription factor			1	0	0	0	0	0	0	0	1	0	1	97588704	0	0	0	0	0	0	0	38805468	0	62044680
VIEDVAFACALTSSVPTTK	VIEDVAFAC[469.2742]ALTSSVPTTK	19	2,3	9C(469.2742)	sp|Q14527|HLTF_HUMAN	Q14527	HLTF_HUMAN	HLTF	Helicase-like transcription factor			0	0	0	0	0	1	1	1	2	0	0	0	0	0	0	0	77570528	99723272	49963856	76897952	0	0
GFPTICYFEK	GFPTIC[463.2366]YFEK	10	2	6C(463.2366)	sp|Q14554|PDIA5_HUMAN	Q14554	PDIA5_HUMAN	PDIA5	Protein disulfide-isomerase A5			0	0	1	0	0	0	0	0	0	0	0	0	0	86087600	0	0	0	0	0	0	0	0
GFPTICYFEK	GFPTIC[469.2742]YFEK	10	2	6C(469.2742)	sp|Q14554|PDIA5_HUMAN	Q14554	PDIA5_HUMAN	PDIA5	Protein disulfide-isomerase A5			0	0	1	0	0	0	0	0	0	0	0	0	0	232805856	0	0	0	0	0	0	0	0
KEEKPLLIMFYAPWCSMCK	KEEKPLLIMFYAPWC[469.2742]SMC[57.0215]K	19	4	15C(469.2742), 18C(57.0215)	sp|Q14554|PDIA5_HUMAN	Q14554	PDIA5_HUMAN	PDIA5	Protein disulfide-isomerase A5			0	0	0	0	0	2	2	0	0	0	0	0	0	0	0	0	55753292	56135104	0	0	0	0
TVDISLILSEAIRR	TVDISLILSEAIRR	14	3		sp|Q14558|KPRA_HUMAN	Q14558	KPRA_HUMAN	PRPSAP1	Phosphoribosyl pyrophosphate synthase-associated protein 1			0	0	0	0	0	0	1	1	1	1	0	0	0	0	0	0	0	31208742	23428450	16151777	9539971	0
TVDISLILSEAIRRIHNGESMAYLFR	TVDISLILSEAIRRIHNGESMAYLFR	26	4		sp|Q14558|KPRA_HUMAN	Q14558	KPRA_HUMAN	PRPSAP1	Phosphoribosyl pyrophosphate synthase-associated protein 1			1	0	0	0	0	0	1	0	1	0	0	77087632	0	0	0	0	0	43904392	0	21568356	0	0
TVDISLILSEAIRRIHNGESMAYLFR	TVDISLILSEAIRRIHNGESM[15.9949]AYLFR	26	4,5	21M(15.9949)	sp|Q14558|KPRA_HUMAN	Q14558	KPRA_HUMAN	PRPSAP1	Phosphoribosyl pyrophosphate synthase-associated protein 1			0	0	0	0	0	1	0	0	1	0	1	0	0	0	0	0	29159064	0	0	26525558	0	16630468
VFSANSTAACTELAK	VFSANSTAAC[463.2366]TELAK	15	2	10C(463.2366)	sp|Q14558|KPRA_HUMAN	Q14558	KPRA_HUMAN	PRPSAP1	Phosphoribosyl pyrophosphate synthase-associated protein 1			1	0	0	1	1	0	0	0	0	0	0	15666072	0	0	236756592	106277632	0	0	0	0	0	0
VFSANSTAACTELAKR	VFSANSTAAC[463.2366]TELAKR	16	3	10C(463.2366)	sp|Q14558|KPRA_HUMAN	Q14558	KPRA_HUMAN	PRPSAP1	Phosphoribosyl pyrophosphate synthase-associated protein 1			1	0	2	0	0	0	1	0	0	0	0	22969534	0	84165504	0	0	0	92749304	0	0	0	0
VFSANSTAACTELAK	VFSANSTAAC[469.2742]TELAK	15	2	10C(469.2742)	sp|Q14558|KPRA_HUMAN	Q14558	KPRA_HUMAN	PRPSAP1	Phosphoribosyl pyrophosphate synthase-associated protein 1			1	1	0	0	1	2	0	1	0	0	0	20390116	131940472	0	0	122421376	32582678	0	50724800	0	0	0
VFSANSTAACTELAKR	VFSANSTAAC[469.2742]TELAKR	16	3	10C(469.2742)	sp|Q14558|KPRA_HUMAN	Q14558	KPRA_HUMAN	PRPSAP1	Phosphoribosyl pyrophosphate synthase-associated protein 1			1	2	0	0	0	0	1	0	0	0	0	29961946	246102464	0	0	0	0	135651488	0	0	0	0
DFYVAFQDLPTR	DFYVAFQDLPTR	12	2		sp|Q14566|MCM6_HUMAN	Q14566	MCM6_HUMAN	MCM6	DNA replication licensing factor MCM6			0	0	0	0	0	0	0	1	2	0	0	0	0	0	0	0	0	0	31374526	84141336	0	0
FLLDTNK	FLLDTNK	7	2		sp|Q14566|MCM6_HUMAN	Q14566	MCM6_HUMAN	MCM6	DNA replication licensing factor MCM6			0	0	0	0	0	0	0	0	1	0	0	0	0	0	0	0	0	0	0	59985544	0	0
GVLLMLFGGVPK	GVLLMLFGGVPK	12	2		sp|Q14566|MCM6_HUMAN	Q14566	MCM6_HUMAN	MCM6	DNA replication licensing factor MCM6			1	0	0	0	1	1	1	1	1	1	1	43575704	0	0	0	31268346	312441216	397289952	519010688	474459488	36533632	55449296
GVLLMLFGGVPK	GVLLM[15.9949]LFGGVPK	12	2	5M(15.9949)	sp|Q14566|MCM6_HUMAN	Q14566	MCM6_HUMAN	MCM6	DNA replication licensing factor MCM6			1	0	0	0	0	1	1	1	1	1	1	44336520	0	0	0	0	254997696	237843968	357318112	368668928	66345196	64906020
HVEEFSPR	HVEEFSPR	8	2		sp|Q14566|MCM6_HUMAN	Q14566	MCM6_HUMAN	MCM6	DNA replication licensing factor MCM6			0	0	0	0	0	0	0	0	1	0	0	0	0	0	0	0	0	0	0	119423152	0	0
ISNLIVLHLR	ISNLIVLHLR	10	2,3		sp|Q14566|MCM6_HUMAN	Q14566	MCM6_HUMAN	MCM6	DNA replication licensing factor MCM6			1	0	0	0	0	1	1	0	0	1	0	41662720	0	0	0	0	32834446	30165454	0	0	9358643	0
LGFSEYCR	LGFSEYC[463.2366]R	8	2	7C(463.2366)	sp|Q14566|MCM6_HUMAN	Q14566	MCM6_HUMAN	MCM6	DNA replication licensing factor MCM6			0	2	0	0	0	0	0	0	0	0	0	0	155450800	0	0	0	0	0	0	0	0	0
LVFLACCVAPTNPR	LVFLAC[463.2366]C[57.0215]VAPTNPR	14	2	6C(463.2366), 7C(57.0215)	sp|Q14566|MCM6_HUMAN	Q14566	MCM6_HUMAN	MCM6	DNA replication licensing factor MCM6			0	0	0	0	1	1	1	0	3	0	0	0	0	0	0	14318571	1793449340	153559856	0	90489112	0	0
LVFLACCVAPTNPR	LVFLAC[469.2742]C[57.0215]VAPTNPR	14	2,3	6C(469.2742), 7C(57.0215)	sp|Q14566|MCM6_HUMAN	Q14566	MCM6_HUMAN	MCM6	DNA replication licensing factor MCM6			0	0	0	0	1	1	2	2	2	1	1	0	0	0	0	14850669	550900740	497160640	1308797310	404734720	54268980	44495252
LVFLACCVAPTNPR	LVFLAC[57.0215]C[463.2366]VAPTNPR	14	2	6C(57.0215), 7C(463.2366)	sp|Q14566|MCM6_HUMAN	Q14566	MCM6_HUMAN	MCM6	DNA replication licensing factor MCM6			0	0	0	0	0	0	1	0	0	0	0	0	0	0	0	0	0	153559856	0	0	0	0
LVFLACCVAPTNPR	LVFLAC[57.0215]C[57.0215]VAPTNPR	14	2	6C(57.0215), 7C(57.0215)	sp|Q14566|MCM6_HUMAN	Q14566	MCM6_HUMAN	MCM6	DNA replication licensing factor MCM6			0	0	0	0	0	0	0	1	1	0	0	0	0	0	0	0	0	0	92865376	127705792	0	0
MHCCDEVQPK	MHC[57.0215]C[469.2742]DEVQPK	10	3	3C(57.0215), 4C(469.2742)	sp|Q14566|MCM6_HUMAN	Q14566	MCM6_HUMAN	MCM6	DNA replication licensing factor MCM6			0	0	0	0	1	0	0	0	0	0	0	0	0	0	0	74752200	0	0	0	0	0	0
NPVCANR	NPVC[469.2742]ANR	7	2	4C(469.2742)	sp|Q14566|MCM6_HUMAN	Q14566	MCM6_HUMAN	MCM6	DNA replication licensing factor MCM6			0	0	0	0	0	0	1	0	0	0	0	0	0	0	0	0	0	151031856	0	0	0	0
RGVLLMLFGGVPK	RGVLLMLFGGVPK	13	2,3		sp|Q14566|MCM6_HUMAN	Q14566	MCM6_HUMAN	MCM6	DNA replication licensing factor MCM6			1	0	0	0	0	0	0	0	1	0	1	32440202	0	0	0	0	0	0	0	35715224	0	5361610
SLEVILR	SLEVILR	7	2		sp|Q14566|MCM6_HUMAN	Q14566	MCM6_HUMAN	MCM6	DNA replication licensing factor MCM6			0	0	0	0	0	0	0	1	1	0	0	0	0	0	0	0	0	0	0	45890244	0	0
TSILAAANPISGHYDR	TSILAAANPISGHYDR	16	3		sp|Q14566|MCM6_HUMAN	Q14566	MCM6_HUMAN	MCM6	DNA replication licensing factor MCM6			0	0	0	0	0	0	0	1	0	0	0	0	0	0	0	0	0	0	34618920	0	0	0
VSGVDGYETEGIR	VSGVDGYETEGIR	13	2		sp|Q14566|MCM6_HUMAN	Q14566	MCM6_HUMAN	MCM6	DNA replication licensing factor MCM6			0	0	0	0	0	0	0	1	0	0	0	0	0	0	0	0	0	0	50809628	0	0	0
VYPYLCR	VYPYLC[463.2366]R	7	2	6C(463.2366)	sp|Q14566|MCM6_HUMAN	Q14566	MCM6_HUMAN	MCM6	DNA replication licensing factor MCM6			1	0	0	1	0	0	0	0	0	0	0	30532302	0	0	17666744	0	0	0	0	0	0	0
VYPYLCR	VYPYLC[469.2742]R	7	2	6C(469.2742)	sp|Q14566|MCM6_HUMAN	Q14566	MCM6_HUMAN	MCM6	DNA replication licensing factor MCM6			0	0	0	1	0	0	0	0	0	0	0	0	0	0	549874050	0	0	0	0	0	0	0
YTQPNICR	YTQPNIC[463.2366]R	8	2	7C(463.2366)	sp|Q14566|MCM6_HUMAN	Q14566	MCM6_HUMAN	MCM6	DNA replication licensing factor MCM6			0	0	0	0	1	0	0	0	0	0	0	0	0	0	0	56087536	0	0	0	0	0	0
YTQPNICR	YTQPNIC[469.2742]R	8	2	7C(469.2742)	sp|Q14566|MCM6_HUMAN	Q14566	MCM6_HUMAN	MCM6	DNA replication licensing factor MCM6			0	0	0	0	1	0	0	0	0	0	0	0	0	0	0	51384884	0	0	0	0	0	0
ADCLVPR	ADC[463.2366]LVPR	7	2	3C(463.2366)	sp|Q14571|ITPR2_HUMAN	Q14571	ITPR2_HUMAN	ITPR2	Inositol 1,4,5-trisphosphate receptor type 2			0	0	0	0	1	0	0	0	0	0	0	0	0	0	0	62018704	0	0	0	0	0	0
ADCLVPR	ADC[469.2742]LVPR	7	2	3C(469.2742)	sp|Q14571|ITPR2_HUMAN	Q14571	ITPR2_HUMAN	ITPR2	Inositol 1,4,5-trisphosphate receptor type 2			0	0	1	0	0	0	0	0	0	0	0	0	0	61318964	0	0	0	0	0	0	0	0
ASVESCIR	ASVESC[463.2366]IR	8	2	6C(463.2366)	sp|Q14571|ITPR2_HUMAN	Q14571	ITPR2_HUMAN	ITPR2	Inositol 1,4,5-trisphosphate receptor type 2	ITPR1	sp|Q14643|ITPR1_HUMAN	0	0	1	0	0	0	0	0	0	0	0	0	0	92128512	0	0	0	0	0	0	0	0
AYCVYRR	AYC[463.2366]VYRR	7	3	3C(463.2366)	sp|Q14571|ITPR2_HUMAN	Q14571	ITPR2_HUMAN	ITPR2	Inositol 1,4,5-trisphosphate receptor type 2			0	0	0	0	1	0	0	0	0	0	0	0	0	0	0	120218200	0	0	0	0	0	0
AYCVYRR	AYC[469.2742]VYRR	7	3	3C(469.2742)	sp|Q14571|ITPR2_HUMAN	Q14571	ITPR2_HUMAN	ITPR2	Inositol 1,4,5-trisphosphate receptor type 2			0	0	0	0	1	0	0	0	0	0	0	0	0	0	0	93205080	0	0	0	0	0	0
EQNILAQVFGILK	EQNILAQVFGILK	13	2		sp|Q14571|ITPR2_HUMAN	Q14571	ITPR2_HUMAN	ITPR2	Inositol 1,4,5-trisphosphate receptor type 2			0	0	0	0	0	0	0	1	0	0	0	0	0	0	0	0	0	0	13567864	0	0	0
EQNILAQVFGILKAPFKEK	EQNILAQVFGILKAPFKEK	19	3,4		sp|Q14571|ITPR2_HUMAN	Q14571	ITPR2_HUMAN	ITPR2	Inositol 1,4,5-trisphosphate receptor type 2			0	0	0	0	0	0	0	2	0	0	0	0	0	0	0	0	0	0	39206752	0	0	0
NAYNQGLECDHGDDEGGDDGVSPK	NAYNQGLEC[463.2366]DHGDDEGGDDGVSPK	24	3	9C(463.2366)	sp|Q14571|ITPR2_HUMAN	Q14571	ITPR2_HUMAN	ITPR2	Inositol 1,4,5-trisphosphate receptor type 2			2	0	0	0	1	0	0	0	0	0	0	24993432	0	0	0	300407776	0	0	0	0	0	0
NAYNQGLECDHGDDEGGDDGVSPK	NAYNQGLEC[469.2742]DHGDDEGGDDGVSPK	24	3	9C(469.2742)	sp|Q14571|ITPR2_HUMAN	Q14571	ITPR2_HUMAN	ITPR2	Inositol 1,4,5-trisphosphate receptor type 2			0	1	0	1	1	0	0	0	0	0	0	0	88444640	0	253393216	194532544	0	0	0	0	0	0
NFCVMQSQIGYDILAEDTITALLHNNRK	NFC[463.2366]VMQSQIGYDILAEDTITALLHNNRK	28	4	3C(463.2366)	sp|Q14571|ITPR2_HUMAN	Q14571	ITPR2_HUMAN	ITPR2	Inositol 1,4,5-trisphosphate receptor type 2			0	0	0	0	1	0	0	0	0	0	0	0	0	0	0	88181760	0	0	0	0	0	0
NFCVMQSQIGYDILAEDTITALLHNNR	NFC[469.2742]VMQSQIGYDILAEDTITALLHNNR	27	3	3C(469.2742)	sp|Q14571|ITPR2_HUMAN	Q14571	ITPR2_HUMAN	ITPR2	Inositol 1,4,5-trisphosphate receptor type 2			0	0	0	0	0	0	0	1	0	0	0	0	0	0	0	0	0	0	46084452	0	0	0
NFCVMQSQIGYDILAEDTITALLHNNRK	NFC[469.2742]VMQSQIGYDILAEDTITALLHNNRK	28	4	3C(469.2742)	sp|Q14571|ITPR2_HUMAN	Q14571	ITPR2_HUMAN	ITPR2	Inositol 1,4,5-trisphosphate receptor type 2			0	0	0	1	1	2	0	1	1	0	0	0	0	0	198657664	62310160	45142156	0	63009452	69019592	0	0
AILLPMDLDAHISSMLSSGASCAAAAQR	AILLPMDLDAHISSMLSSGASC[463.2366]AAAAQR	28	3,4	22C(463.2366)	sp|Q14573|ITPR3_HUMAN	Q14573	ITPR3_HUMAN	ITPR3	Inositol 1,4,5-trisphosphate receptor type 3			0	0	0	2	2	1	1	0	0	0	0	0	0	0	278156832	283925856	25286608	56578684	0	0	0	0
AILLPMDLDAHISSMLSSGASCAAAAQR	AILLPMDLDAHISSMLSSGASC[469.2742]AAAAQR	28	3	22C(469.2742)	sp|Q14573|ITPR3_HUMAN	Q14573	ITPR3_HUMAN	ITPR3	Inositol 1,4,5-trisphosphate receptor type 3			0	3	2	2	2	1	1	1	2	0	0	0	334349696	289539040	932529410	94320424	121094336	79816112	20364904	103166440	0	0
AILLPMDLDAHISSMLSSGASCAAAAQR	AILLPM[15.9949]DLDAHISSMLSSGASC[469.2742]AAAAQR	28	3	22C(469.2742), 6M(15.9949)	sp|Q14573|ITPR3_HUMAN	Q14573	ITPR3_HUMAN	ITPR3	Inositol 1,4,5-trisphosphate receptor type 3			0	0	1	0	0	0	1	0	0	0	0	0	0	34095416	0	0	0	31365652	0	0	0	0
CESGGFLSK	C[463.2366]ESGGFLSK	9	2	1C(463.2366)	sp|Q14573|ITPR3_HUMAN	Q14573	ITPR3_HUMAN	ITPR3	Inositol 1,4,5-trisphosphate receptor type 3			0	0	0	0	0	0	1	0	0	0	0	0	0	0	0	0	0	67882760	0	0	0	0
CESGGFLSK	C[469.2742]ESGGFLSK	9	2	1C(469.2742)	sp|Q14573|ITPR3_HUMAN	Q14573	ITPR3_HUMAN	ITPR3	Inositol 1,4,5-trisphosphate receptor type 3			1	0	0	0	0	0	1	1	1	0	0	208476208	0	0	0	0	0	265850000	217142464	273194912	0	0
EVGHNIYILALQLSR	EVGHNIYILALQLSR	15	2,3		sp|Q14573|ITPR3_HUMAN	Q14573	ITPR3_HUMAN	ITPR3	Inositol 1,4,5-trisphosphate receptor type 3			1	0	0	0	0	1	1	1	1	1	1	63151248	0	0	0	0	77983664	77590344	58270036	57732300	18498376	17105274
FLQLLCENHNR	FLQLLC[463.2366]ENHNR	11	3	6C(463.2366)	sp|Q14573|ITPR3_HUMAN	Q14573	ITPR3_HUMAN	ITPR3	Inositol 1,4,5-trisphosphate receptor type 3	ITPR1, ITPR2	sp|Q14571|ITPR2_HUMAN, sp|Q14643|ITPR1_HUMAN	0	0	0	0	1	0	0	0	0	0	0	0	0	0	0	58461208	0	0	0	0	0	0
FLQLLCENHNR	FLQLLC[469.2742]ENHNR	11	3	6C(469.2742)	sp|Q14573|ITPR3_HUMAN	Q14573	ITPR3_HUMAN	ITPR3	Inositol 1,4,5-trisphosphate receptor type 3	ITPR1, ITPR2	sp|Q14571|ITPR2_HUMAN, sp|Q14643|ITPR1_HUMAN	0	0	0	0	1	0	0	0	0	0	0	0	0	0	0	59796148	0	0	0	0	0	0
GDLPDPIGTGLDPDWSAIAATQCR	GDLPDPIGTGLDPDWSAIAATQC[463.2366]R	24	3	23C(463.2366)	sp|Q14573|ITPR3_HUMAN	Q14573	ITPR3_HUMAN	ITPR3	Inositol 1,4,5-trisphosphate receptor type 3			1	0	0	0	0	0	0	0	0	0	0	14189667	0	0	0	0	0	0	0	0	0	0
GDLPDPIGTGLDPDWSAIAATQCR	GDLPDPIGTGLDPDWSAIAATQC[469.2742]R	24	3	23C(469.2742)	sp|Q14573|ITPR3_HUMAN	Q14573	ITPR3_HUMAN	ITPR3	Inositol 1,4,5-trisphosphate receptor type 3			1	0	1	0	0	0	0	0	0	0	0	16658845	0	49400768	0	0	0	0	0	0	0	0
ILISLRPQELVDVIKK	ILISLRPQELVDVIKK	16	4		sp|Q14573|ITPR3_HUMAN	Q14573	ITPR3_HUMAN	ITPR3	Inositol 1,4,5-trisphosphate receptor type 3			0	0	0	0	0	1	0	0	0	0	0	0	0	0	0	0	34005700	0	0	0	0	0
LGFVDVQNCISR	LGFVDVQNC[463.2366]ISR	12	2	9C(463.2366)	sp|Q14573|ITPR3_HUMAN	Q14573	ITPR3_HUMAN	ITPR3	Inositol 1,4,5-trisphosphate receptor type 3			0	0	0	0	0	1	1	0	0	0	0	0	0	0	0	0	203268080	293481344	0	0	0	0
LGFVDVQNCISR	LGFVDVQNC[469.2742]ISR	12	2,3	9C(469.2742)	sp|Q14573|ITPR3_HUMAN	Q14573	ITPR3_HUMAN	ITPR3	Inositol 1,4,5-trisphosphate receptor type 3			0	0	0	0	2	4	2	2	1	2	1	0	0	0	0	296544608	495066848	492994272	386957056	376813984	89976712	56533044
LMLGTCPTKEDKEAFAIVSVPVSEIR	LMLGTC[463.2366]PTKEDKEAFAIVSVPVSEIR	26	4	6C(463.2366)	sp|Q14573|ITPR3_HUMAN	Q14573	ITPR3_HUMAN	ITPR3	Inositol 1,4,5-trisphosphate receptor type 3			0	0	1	0	2	0	0	0	0	0	0	0	0	128949528	0	170428176	0	0	0	0	0	0
LMLGTCPTKEDKEAFAIVSVPVSEIR	LMLGTC[469.2742]PTKEDKEAFAIVSVPVSEIR	26	4	6C(469.2742)	sp|Q14573|ITPR3_HUMAN	Q14573	ITPR3_HUMAN	ITPR3	Inositol 1,4,5-trisphosphate receptor type 3			0	1	2	0	1	1	0	0	0	0	0	0	383547648	116955688	0	199606544	59058572	0	0	0	0	0
LMLGTCPTKEDKEAFAIVSVPVSEIR	LM[15.9949]LGTC[469.2742]PTKEDKEAFAIVSVPVSEIR	26	4	2M(15.9949), 6C(469.2742)	sp|Q14573|ITPR3_HUMAN	Q14573	ITPR3_HUMAN	ITPR3	Inositol 1,4,5-trisphosphate receptor type 3			0	0	0	0	0	0	1	0	0	0	0	0	0	0	0	0	0	49758612	0	0	0	0
QRLGFVDVQNCISR	QRLGFVDVQNC[469.2742]ISR	14	3	11C(469.2742)	sp|Q14573|ITPR3_HUMAN	Q14573	ITPR3_HUMAN	ITPR3	Inositol 1,4,5-trisphosphate receptor type 3			0	0	0	0	0	1	0	0	0	1	0	0	0	0	0	0	31778966	0	0	0	15089997	0
SMEQIVFPVPGICQFLTEETK	SMEQIVFPVPGIC[463.2366]QFLTEETK	21	2,3	13C(463.2366)	sp|Q14573|ITPR3_HUMAN	Q14573	ITPR3_HUMAN	ITPR3	Inositol 1,4,5-trisphosphate receptor type 3			0	1	1	0	0	0	0	0	0	0	0	0	15134187	29300278	0	0	0	0	0	0	0	0
SMEQIVFPVPGICQFLTEETK	SMEQIVFPVPGIC[469.2742]QFLTEETK	21	2,3	13C(469.2742)	sp|Q14573|ITPR3_HUMAN	Q14573	ITPR3_HUMAN	ITPR3	Inositol 1,4,5-trisphosphate receptor type 3			0	1	0	2	0	0	0	0	0	0	0	0	96182992	0	268990912	0	0	0	0	0	0	0
STSRGDLPDPIGTGLDPDWSAIAATQCR	STSRGDLPDPIGTGLDPDWSAIAATQC[469.2742]R	28	3	27C(469.2742)	sp|Q14573|ITPR3_HUMAN	Q14573	ITPR3_HUMAN	ITPR3	Inositol 1,4,5-trisphosphate receptor type 3			0	1	0	0	0	0	0	0	0	0	0	0	34089892	0	0	0	0	0	0	0	0	0
VASFSIPGSSSR	VASFSIPGSSSR	12	2		sp|Q14573|ITPR3_HUMAN	Q14573	ITPR3_HUMAN	ITPR3	Inositol 1,4,5-trisphosphate receptor type 3			0	0	0	0	0	0	0	0	1	0	0	0	0	0	0	0	0	0	0	11137984	0	0
VQSSEMGTSVLIMQPILRFLQLLCENHNRDLQNFLR	VQSSEM[15.9949]GTSVLIMQPILRFLQLLC[57.0215]ENHNRDLQNFLR	36	5	24C(57.0215), 6M(15.9949)	sp|Q14573|ITPR3_HUMAN	Q14573	ITPR3_HUMAN	ITPR3	Inositol 1,4,5-trisphosphate receptor type 3			0	0	0	0	0	0	1	0	0	0	0	0	0	0	0	0	0	5775723	0	0	0	0
YCLVAVPHGNDIASLFELDPTTLQK	YC[463.2366]LVAVPHGNDIASLFELDPTTLQK	25	3	2C(463.2366)	sp|Q14573|ITPR3_HUMAN	Q14573	ITPR3_HUMAN	ITPR3	Inositol 1,4,5-trisphosphate receptor type 3			0	1	0	1	0	0	0	0	0	0	0	0	104781440	0	206250112	0	0	0	0	0	0	0
YCLVAVPHGNDIASLFELDPTTLQK	YC[469.2742]LVAVPHGNDIASLFELDPTTLQK	25	3	2C(469.2742)	sp|Q14573|ITPR3_HUMAN	Q14573	ITPR3_HUMAN	ITPR3	Inositol 1,4,5-trisphosphate receptor type 3			0	1	1	0	0	0	0	0	0	0	0	0	164963952	165108464	0	0	0	0	0	0	0	0
RPVVGSSEPFCHSK	RPVVGSSEPFC[469.2742]HSK	14	3,4	11C(469.2742)	sp|Q14596|NBR1_HUMAN	Q14596	NBR1_HUMAN	NBR1	Next to BRCA1 gene 1 protein			0	0	0	0	0	0	2	0	0	0	0	0	0	0	0	0	0	140602496	0	0	0	0
TDDLTCQQEETFLLAKEER	TDDLTC[463.2366]QQEETFLLAKEER	19	3	6C(463.2366)	sp|Q14596|NBR1_HUMAN	Q14596	NBR1_HUMAN	NBR1	Next to BRCA1 gene 1 protein			0	0	0	0	0	1	0	0	0	0	0	0	0	0	0	0	572921280	0	0	0	0	0
AGLMLQEADKLGCK	AGLMLQEADKLGC[463.2366]K	14	3	13C(463.2366)	sp|Q14651|PLSI_HUMAN	Q14651	PLSI_HUMAN	PLS1	Plastin-1			0	0	0	0	1	0	0	0	0	0	0	0	0	0	0	46842668	0	0	0	0	0	0
AGLMLQEADKLGCK	AGLMLQEADKLGC[469.2742]K	14	3	13C(469.2742)	sp|Q14651|PLSI_HUMAN	Q14651	PLSI_HUMAN	PLS1	Plastin-1			0	0	0	0	1	0	0	0	0	0	0	0	0	0	0	65356512	0	0	0	0	0	0
GGEDGPAIAIDLSGINETNDLKR	GGEDGPAIAIDLSGINETNDLKR	23	3		sp|Q14651|PLSI_HUMAN	Q14651	PLSI_HUMAN	PLS1	Plastin-1			0	0	0	0	0	0	0	1	1	0	0	0	0	0	0	0	0	0	71523880	68921760	0	0
LNLAFVANLFNTYPCLHKPNNNDIDMNLLEGESKEER	LNLAFVANLFNTYPC[463.2366]LHKPNNNDIDMNLLEGESKEER	37	5	15C(463.2366)	sp|Q14651|PLSI_HUMAN	Q14651	PLSI_HUMAN	PLS1	Plastin-1			0	0	0	0	1	0	0	0	0	0	0	0	0	0	0	47260372	0	0	0	0	0	0
LNLAFVANLFNTYPCLHKPNNNDIDMNLLEGESKEER	LNLAFVANLFNTYPC[469.2742]LHKPNNNDIDMNLLEGESKEER	37	5	15C(469.2742)	sp|Q14651|PLSI_HUMAN	Q14651	PLSI_HUMAN	PLS1	Plastin-1			0	0	0	0	1	0	0	0	0	0	0	0	0	0	0	59792556	0	0	0	0	0	0
LNLAFVANLFNTYPCLHKPNNNDIDMNLLEGESK	LNLAFVANLFNTYPC[57.0215]LHKPNNNDIDMNLLEGESK	34	4	15C(57.0215)	sp|Q14651|PLSI_HUMAN	Q14651	PLSI_HUMAN	PLS1	Plastin-1			1	0	0	0	0	1	2	1	0	0	0	43774248	0	0	0	0	88375632	51002864	42381880	0	0	0
LNLAFVANLFNTYPCLHKPNNNDIDMNLLEGESKEER	LNLAFVANLFNTYPC[57.0215]LHKPNNNDIDMNLLEGESKEER	37	5	15C(57.0215)	sp|Q14651|PLSI_HUMAN	Q14651	PLSI_HUMAN	PLS1	Plastin-1			0	0	0	1	1	0	0	2	2	0	0	0	0	0	164269568	49775680	0	0	123747176	116410792	0	0
LNLAFVANLFNTYPCLHKPNNNDIDMNLLEGESK	LNLAFVANLFNTYPC[57.0215]LHKPNNNDIDM[15.9949]NLLEGESK	34	4	15C(57.0215), 26M(15.9949)	sp|Q14651|PLSI_HUMAN	Q14651	PLSI_HUMAN	PLS1	Plastin-1			1	0	0	0	0	1	1	0	0	0	0	39842328	0	0	0	0	113435328	60116356	0	0	0	0
LNLAFVANLFNTYPCLHKPNNNDIDMNLLEGESKEER	LNLAFVANLFNTYPC[57.0215]LHKPNNNDIDM[15.9949]NLLEGESKEER	37	4,5	15C(57.0215), 26M(15.9949)	sp|Q14651|PLSI_HUMAN	Q14651	PLSI_HUMAN	PLS1	Plastin-1			1	0	0	0	0	2	1	2	2	0	1	49479712	0	0	0	0	115588496	79465848	161352720	108713440	0	11940041
MINLSEPDTIDER	MINLSEPDTIDER	13	2		sp|Q14651|PLSI_HUMAN	Q14651	PLSI_HUMAN	PLS1	Plastin-1			0	0	0	0	0	0	0	1	0	0	0	0	0	0	0	0	0	0	67780752	0	0	0
MVMTVFACLMGK	MVMTVFAC[463.2366]LMGK	12	2	8C(463.2366)	sp|Q14651|PLSI_HUMAN	Q14651	PLSI_HUMAN	PLS1	Plastin-1	LCP1	sp|P13796|PLSL_HUMAN	0	0	1	1	1	0	0	0	0	0	0	0	0	82861984	640386180	116743080	0	0	0	0	0	0
MVMTVFACLMGK	MVMTVFAC[469.2742]LMGK	12	2	8C(469.2742)	sp|Q14651|PLSI_HUMAN	Q14651	PLSI_HUMAN	PLS1	Plastin-1	LCP1	sp|P13796|PLSL_HUMAN	0	1	0	1	1	0	0	0	0	0	0	0	31140136	0	455999872	77355800	0	0	0	0	0	0
SISTSLPVLDLIDAIAPNAVR	SISTSLPVLDLIDAIAPNAVR	21	2		sp|Q14651|PLSI_HUMAN	Q14651	PLSI_HUMAN	PLS1	Plastin-1			0	0	0	0	0	0	0	1	1	0	0	0	0	0	0	0	0	0	154435152	139334880	0	0
SLADGILLCK	SLADGILLC[469.2742]K	10	2	9C(469.2742)	sp|Q14651|PLSI_HUMAN	Q14651	PLSI_HUMAN	PLS1	Plastin-1			0	0	1	0	0	0	1	0	0	0	0	0	0	86766504	0	0	0	63246452	0	0	0	0
SLADGILLCK	SLADGILLC[57.0215]K	10	2	9C(57.0215)	sp|Q14651|PLSI_HUMAN	Q14651	PLSI_HUMAN	PLS1	Plastin-1			0	0	0	0	0	0	0	0	1	0	0	0	0	0	0	0	0	0	0	69591096	0	0
ILPWLVSQLDLGQLEGVAWVNK	ILPWLVSQLDLGQLEGVAWVNK	22	2		sp|Q14653|IRF3_HUMAN	Q14653	IRF3_HUMAN	IRF3	Interferon regulatory factor 3			0	0	0	0	0	1	1	1	1	0	0	0	0	0	0	0	49887748	30034834	27658790	25423330	0	0
ILPWLVSQLDLGQLEGVAWVNKSR	ILPWLVSQLDLGQLEGVAWVNKSR	24	3		sp|Q14653|IRF3_HUMAN	Q14653	IRF3_HUMAN	IRF3	Interferon regulatory factor 3			0	0	0	0	0	0	0	0	0	1	1	0	0	0	0	0	0	0	0	0	17518394	23112064
QVFQQTISCPEGLR	QVFQQTISC[463.2366]PEGLR	14	2	9C(463.2366)	sp|Q14653|IRF3_HUMAN	Q14653	IRF3_HUMAN	IRF3	Interferon regulatory factor 3			0	0	0	0	0	1	0	0	0	0	0	0	0	0	0	0	13315827	0	0	0	0	0
QVFQQTISCPEGLR	QVFQQTISC[469.2742]PEGLR	14	2	9C(469.2742)	sp|Q14653|IRF3_HUMAN	Q14653	IRF3_HUMAN	IRF3	Interferon regulatory factor 3			0	0	0	0	1	0	0	1	0	0	0	0	0	0	0	37734640	0	0	46828404	0	0	0
VVPTCLR	VVPTC[463.2366]LR	7	2	5C(463.2366)	sp|Q14653|IRF3_HUMAN	Q14653	IRF3_HUMAN	IRF3	Interferon regulatory factor 3			0	0	0	1	1	0	0	0	0	1	1	0	0	0	764653890	185220544	0	0	0	0	23144974	20702812
VVPTCLR	VVPTC[469.2742]LR	7	2	5C(469.2742)	sp|Q14653|IRF3_HUMAN	Q14653	IRF3_HUMAN	IRF3	Interferon regulatory factor 3			0	0	0	1	1	0	0	0	0	1	0	0	0	0	661253760	222511360	0	0	0	0	23494634	0
YALWFCVGESWPQDQPWTKR	YALWFC[57.0215]VGESWPQDQPWTKR	20	3	6C(57.0215)	sp|Q14653|IRF3_HUMAN	Q14653	IRF3_HUMAN	IRF3	Interferon regulatory factor 3			0	0	0	0	0	1	1	1	1	0	0	0	0	0	0	0	45462156	39981120	54181996	46354124	0	0
DADADAGGGADGGDGRGGHSCR	DADADAGGGADGGDGRGGHSC[463.2366]R	22	3,4	21C(463.2366)	sp|Q14657|LAGE3_HUMAN	Q14657	LAGE3_HUMAN	LAGE3	EKC/KEOPS complex subunit LAGE3			2	0	0	0	2	0	0	0	0	0	0	18431580	0	0	0	158190432	0	0	0	0	0	0
DADADAGGGADGGDGRGGHSCR	DADADAGGGADGGDGRGGHSC[469.2742]R	22	3,4	21C(469.2742)	sp|Q14657|LAGE3_HUMAN	Q14657	LAGE3_HUMAN	LAGE3	EKC/KEOPS complex subunit LAGE3			1	0	0	1	2	0	0	0	0	0	0	22436582	0	0	295430272	106468240	0	0	0	0	0	0
HPDCANVK	HPDC[469.2742]ANVK	8	2	4C(469.2742)	sp|Q14669|TRIPC_HUMAN	Q14669	TRIPC_HUMAN	TRIP12	E3 ubiquitin-protein ligase TRIP12			0	0	0	0	1	0	0	0	0	0	0	0	0	0	0	15228568	0	0	0	0	0	0
HRLQFYIGEHLLPYNMTVYQAVR	HRLQFYIGEHLLPYNMTVYQAVR	23	3		sp|Q14669|TRIPC_HUMAN	Q14669	TRIPC_HUMAN	TRIP12	E3 ubiquitin-protein ligase TRIP12			1	0	0	0	0	0	0	0	0	0	0	37416372	0	0	0	0	0	0	0	0	0	0
KTFESTENPDDFLPSVMTCVNYLK	KTFESTENPDDFLPSVMTC[469.2742]VNYLK	24	3	19C(469.2742)	sp|Q14669|TRIPC_HUMAN	Q14669	TRIPC_HUMAN	TRIP12	E3 ubiquitin-protein ligase TRIP12			1	0	0	0	0	0	0	0	0	0	0	19351696	0	0	0	0	0	0	0	0	0	0
KTFESTENPDDFLPSVMTCVNYLKLPDYSSIEIMR	KTFESTENPDDFLPSVMTC[469.2742]VNYLKLPDYSSIEIMR	35	4	19C(469.2742)	sp|Q14669|TRIPC_HUMAN	Q14669	TRIPC_HUMAN	TRIP12	E3 ubiquitin-protein ligase TRIP12			0	0	0	0	0	1	0	1	1	0	0	0	0	0	0	0	28079686	0	33973516	33246358	0	0
SCSSSSAVIVPQPEDPDRANTSER	SC[469.2742]SSSSAVIVPQPEDPDRANTSER	24	3	2C(469.2742)	sp|Q14669|TRIPC_HUMAN	Q14669	TRIPC_HUMAN	TRIP12	E3 ubiquitin-protein ligase TRIP12			1	1	0	0	0	0	2	0	0	0	0	43349696	94982432	0	0	0	0	84474856	0	0	0	0
SSFLASLNPK	SSFLASLNPK	10	2		sp|Q14669|TRIPC_HUMAN	Q14669	TRIPC_HUMAN	TRIP12	E3 ubiquitin-protein ligase TRIP12			0	0	0	0	0	0	0	1	0	0	0	0	0	0	0	0	0	0	52265936	0	0	0
SVVPALITLLQMEHNFDIMNHACR	SVVPALITLLQMEHNFDIMNHAC[469.2742]R	24	4	23C(469.2742)	sp|Q14669|TRIPC_HUMAN	Q14669	TRIPC_HUMAN	TRIP12	E3 ubiquitin-protein ligase TRIP12			0	0	1	0	0	0	0	0	0	0	0	0	0	36985880	0	0	0	0	0	0	0	0
TCPFFFPFDTR	TC[469.2742]PFFFPFDTR	11	2	2C(469.2742)	sp|Q14669|TRIPC_HUMAN	Q14669	TRIPC_HUMAN	TRIP12	E3 ubiquitin-protein ligase TRIP12			0	2	1	1	0	0	0	0	0	0	0	0	156329120	113051384	157166720	0	0	0	0	0	0	0
TFESTENPDDFLPSVMTCVNYLKLPDYSSIEIMR	TFESTENPDDFLPSVMTC[469.2742]VNYLKLPDYSSIEIMR	34	3	18C(469.2742)	sp|Q14669|TRIPC_HUMAN	Q14669	TRIPC_HUMAN	TRIP12	E3 ubiquitin-protein ligase TRIP12			0	0	0	0	0	0	0	0	1	0	0	0	0	0	0	0	0	0	0	12313869	0	0
TTGSCASTSR	TTGSC[463.2366]ASTSR	10	2	5C(463.2366)	sp|Q14669|TRIPC_HUMAN	Q14669	TRIPC_HUMAN	TRIP12	E3 ubiquitin-protein ligase TRIP12			0	0	0	1	1	0	0	0	0	0	0	0	0	0	60160180	21000044	0	0	0	0	0	0
TTGSCASTSR	TTGSC[469.2742]ASTSR	10	2	5C(469.2742)	sp|Q14669|TRIPC_HUMAN	Q14669	TRIPC_HUMAN	TRIP12	E3 ubiquitin-protein ligase TRIP12			1	1	0	0	0	0	0	0	0	0	0	11791268	202155200	0	0	0	0	0	0	0	0	0
CVKDQNGNHVVQK	C[463.2366]VKDQNGNHVVQK	13	3	1C(463.2366)	sp|Q14671|PUM1_HUMAN	Q14671	PUM1_HUMAN	PUM1	Pumilio homolog 1	PUM2	sp|Q8TB72|PUM2_HUMAN	0	0	1	0	1	0	0	0	0	0	0	0	0	25984836	0	45840960	0	0	0	0	0	0
CVKDQNGNHVVQK	C[469.2742]VKDQNGNHVVQK	13	3	1C(469.2742)	sp|Q14671|PUM1_HUMAN	Q14671	PUM1_HUMAN	PUM1	Pumilio homolog 1	PUM2	sp|Q8TB72|PUM2_HUMAN	0	1	1	1	1	0	0	0	0	0	0	0	79011648	43164008	162125456	69463040	0	0	0	0	0	0
NGVDLGPICGPPNGII	NGVDLGPIC[469.2742]GPPNGII	16	2	9C(469.2742)	sp|Q14671|PUM1_HUMAN	Q14671	PUM1_HUMAN	PUM1	Pumilio homolog 1			1	0	0	0	0	0	1	0	0	0	0	57014220	0	0	0	0	0	74598920	0	0	0	0
SESGGLGVSMVEYVLSSSPGDSCLR	SESGGLGVSMVEYVLSSSPGDSC[463.2366]LR	25	3	23C(463.2366)	sp|Q14671|PUM1_HUMAN	Q14671	PUM1_HUMAN	PUM1	Pumilio homolog 1			2	0	0	0	0	0	0	0	0	0	0	22909760	0	0	0	0	0	0	0	0	0	0
SESGGLGVSMVEYVLSSSPGDSCLR	SESGGLGVSMVEYVLSSSPGDSC[469.2742]LR	25	3	23C(469.2742)	sp|Q14671|PUM1_HUMAN	Q14671	PUM1_HUMAN	PUM1	Pumilio homolog 1			2	0	0	0	0	0	0	1	1	0	0	44278520	0	0	0	0	0	0	28974938	18204206	0	0
SESGGLGVSMVEYVLSSSPGDSCLRK	SESGGLGVSMVEYVLSSSPGDSC[469.2742]LRK	26	3	23C(469.2742)	sp|Q14671|PUM1_HUMAN	Q14671	PUM1_HUMAN	PUM1	Pumilio homolog 1			0	0	1	1	0	0	1	0	0	0	0	0	0	139150912	49799048	0	0	42653216	0	0	0	0
SRLLEDFR	SRLLEDFR	8	2		sp|Q14671|PUM1_HUMAN	Q14671	PUM1_HUMAN	PUM1	Pumilio homolog 1	PUM2	sp|Q8TB72|PUM2_HUMAN	0	0	0	0	0	0	0	1	0	0	0	0	0	0	0	0	0	0	336334624	0	0	0
SVACVLK	n[42.0106]SVAC[469.2742]VLK	7	2	4C(469.2742), N-term(42.0106)	sp|Q14671|PUM1_HUMAN	Q14671	PUM1_HUMAN	PUM1	Pumilio homolog 1			1	0	0	0	0	0	0	0	0	1	0	18305760	0	0	0	0	0	0	0	0	6.57722e+06	0
SVACVLKR	n[42.0106]SVAC[469.2742]VLKR	8	2	4C(469.2742), N-term(42.0106)	sp|Q14671|PUM1_HUMAN	Q14671	PUM1_HUMAN	PUM1	Pumilio homolog 1			1	0	0	0	0	0	0	0	0	0	1	21826532	0	0	0	0	0	0	0	0	0	15363699
AAGNPGSLAAPIDHKPCSAPLEPK	AAGNPGSLAAPIDHKPC[463.2366]SAPLEPK	24	4	17C(463.2366)	sp|Q14676|MDC1_HUMAN	Q14676	MDC1_HUMAN	MDC1	Mediator of DNA damage checkpoint protein 1			0	0	0	0	0	0	0	0	0	1	0	0	0	0	0	0	0	0	0	0	44145884	0
AAGNPGSLAAPIDHKPCSAPLEPK	AAGNPGSLAAPIDHKPC[469.2742]SAPLEPK	24	4	17C(469.2742)	sp|Q14676|MDC1_HUMAN	Q14676	MDC1_HUMAN	MDC1	Mediator of DNA damage checkpoint protein 1			0	0	0	0	0	0	1	0	1	1	1	0	0	0	0	0	0	167883936	0	67330264	70133272	58800052
AMPVPTTPEFQSPVTTDQPISPEPITQPSCIKR	AMPVPTTPEFQSPVTTDQPISPEPITQPSC[469.2742]IKR	33	3	30C(469.2742)	sp|Q14676|MDC1_HUMAN	Q14676	MDC1_HUMAN	MDC1	Mediator of DNA damage checkpoint protein 1			0	0	0	0	0	0	0	0	1	0	1	0	0	0	0	0	0	0	0	21948172	0	8710677
CNVEPVGR	C[463.2366]NVEPVGR	8	2	1C(463.2366)	sp|Q14676|MDC1_HUMAN	Q14676	MDC1_HUMAN	MDC1	Mediator of DNA damage checkpoint protein 1			2	1	1	1	2	0	0	0	0	0	0	25848584	261752144	223176544	605174020	177532528	0	0	0	0	0	0
CNVEPVGR	C[469.2742]NVEPVGR	8	2	1C(469.2742)	sp|Q14676|MDC1_HUMAN	Q14676	MDC1_HUMAN	MDC1	Mediator of DNA damage checkpoint protein 1			1	1	1	1	1	1	0	0	0	0	0	51161580	344355712	185132240	545315710	169649552	152951664	0	0	0	0	0
HLAPPPLLSPLLPSIKPTVR	HLAPPPLLSPLLPSIKPTVR	20	3,4		sp|Q14676|MDC1_HUMAN	Q14676	MDC1_HUMAN	MDC1	Mediator of DNA damage checkpoint protein 1			0	0	0	0	0	0	0	0	0	2	0	0	0	0	0	0	0	0	0	0	28456552	0
VQGETQPQR	VQGETQPQR	9	2		sp|Q14676|MDC1_HUMAN	Q14676	MDC1_HUMAN	MDC1	Mediator of DNA damage checkpoint protein 1			0	0	0	1	0	0	0	0	0	0	0	0	0	0	3.72585e+06	0	0	0	0	0	0	0
CSDSDEEKK	C[463.2366]SDSDEEKK	9	3	1C(463.2366)	sp|Q14677|EPN4_HUMAN	Q14677	EPN4_HUMAN	CLINT1	Clathrin interactor 1			0	1	0	0	1	0	0	0	0	0	0	0	25671718	0	0	28948474	0	0	0	0	0	0
SLLLLAYLIR	SLLLLAYLIR	10	2		sp|Q14677|EPN4_HUMAN	Q14677	EPN4_HUMAN	CLINT1	Clathrin interactor 1			0	0	0	0	0	1	1	1	1	1	1	0	0	0	0	0	44305916	56424276	70172496	71642496	41203044	59099040
AASQINVCGVR	AASQINVC[463.2366]GVR	11	2	8C(463.2366)	sp|Q14678|KANK1_HUMAN	Q14678	KANK1_HUMAN	KANK1	KN motif and ankyrin repeat domain-containing protein 1			0	0	0	0	1	0	0	0	0	0	0	0	0	0	0	18324294	0	0	0	0	0	0
AASQINVCGVR	AASQINVC[469.2742]GVR	11	2	8C(469.2742)	sp|Q14678|KANK1_HUMAN	Q14678	KANK1_HUMAN	KANK1	KN motif and ankyrin repeat domain-containing protein 1			0	1	0	0	0	1	1	0	0	0	0	0	75613856	0	0	0	43662508	24516760	0	0	0	0
FCLNTLQHEWFR	FC[469.2742]LNTLQHEWFR	12	3	2C(469.2742)	sp|Q14678|KANK1_HUMAN	Q14678	KANK1_HUMAN	KANK1	KN motif and ankyrin repeat domain-containing protein 1			0	0	1	0	0	0	0	0	0	0	0	0	0	46124612	0	0	0	0	0	0	0	0
ITGNYLGYTCK	ITGNYLGYTC[463.2366]K	11	2	10C(463.2366)	sp|Q14678|KANK1_HUMAN	Q14678	KANK1_HUMAN	KANK1	KN motif and ankyrin repeat domain-containing protein 1			0	0	0	0	0	0	2	0	0	0	0	0	0	0	0	0	0	39986352	0	0	0	0
ITGNYLGYTCK	ITGNYLGYTC[469.2742]K	11	2	10C(469.2742)	sp|Q14678|KANK1_HUMAN	Q14678	KANK1_HUMAN	KANK1	KN motif and ankyrin repeat domain-containing protein 1			0	0	0	0	0	1	1	1	1	0	1	0	0	0	0	0	0	75193232	56611440	65634820	0	9927798
NCGVSVTEAMLGVMTEADKEIELQQQTIESLKEK	NC[469.2742]GVSVTEAMLGVMTEADKEIELQQQTIESLKEK	34	4	2C(469.2742)	sp|Q14678|KANK1_HUMAN	Q14678	KANK1_HUMAN	KANK1	KN motif and ankyrin repeat domain-containing protein 1			0	0	0	1	0	0	0	0	0	0	0	0	0	0	111875992	0	0	0	0	0	0	0
VEDEMQVQECEPEKVEIR	VEDEMQVQEC[463.2366]EPEKVEIR	18	3	10C(463.2366)	sp|Q14678|KANK1_HUMAN	Q14678	KANK1_HUMAN	KANK1	KN motif and ankyrin repeat domain-containing protein 1			0	0	0	0	1	0	0	0	0	0	0	0	0	0	0	47082476	0	0	0	0	0	0
LIDFGLCAKPK	LIDFGLC[469.2742]AKPK	11	3	7C(469.2742)	sp|Q14680|MELK_HUMAN	Q14680	MELK_HUMAN	MELK	Maternal embryonic leucine zipper kinase			0	0	0	0	0	0	0	1	0	0	0	0	0	0	0	0	0	0	33701688	0	0	0
LSSFSCGQASATPFTDIK	LSSFSC[469.2742]GQASATPFTDIK	18	2	6C(469.2742)	sp|Q14680|MELK_HUMAN	Q14680	MELK_HUMAN	MELK	Maternal embryonic leucine zipper kinase			0	0	0	0	0	1	0	2	0	0	0	0	0	0	0	0	31447046	0	25128074	0	0	0
SLTPALCR	SLTPALC[469.2742]R	8	2	7C(469.2742)	sp|Q14680|MELK_HUMAN	Q14680	MELK_HUMAN	MELK	Maternal embryonic leucine zipper kinase			0	0	0	0	0	1	0	0	0	0	1	0	0	0	0	0	36705252	0	0	0	0	29804718
VFGSLER	VFGSLER	7	2		sp|Q14680|MELK_HUMAN	Q14680	MELK_HUMAN	MELK	Maternal embryonic leucine zipper kinase			0	0	0	1	0	0	0	0	0	0	0	0	0	0	60334684	0	0	0	0	0	0	0
AQVQLQLFK	AQVQLQLFK	9	2		sp|Q14683|SMC1A_HUMAN	Q14683	SMC1A_HUMAN	SMC1A	Structural maintenance of chromosomes protein 1A			1	0	0	0	0	1	0	1	1	1	0	40673320	0	0	0	0	149221872	0	78191216	91112952	12695454	0
EALIEIDYGDLCEDLKDAQAEEEIKQEMNTLQQK	EALIEIDYGDLC[463.2366]EDLKDAQAEEEIKQEMNTLQQK	34	3,4	12C(463.2366)	sp|Q14683|SMC1A_HUMAN	Q14683	SMC1A_HUMAN	SMC1A	Structural maintenance of chromosomes protein 1A			0	0	1	2	4	0	0	0	0	0	0	0	0	270510848	777221120	697869440	0	0	0	0	0	0
EALIEIDYGDLCEDLKDAQAEEEIKQEMNTLQQK	EALIEIDYGDLC[469.2742]EDLKDAQAEEEIKQEMNTLQQK	34	3,4	12C(469.2742)	sp|Q14683|SMC1A_HUMAN	Q14683	SMC1A_HUMAN	SMC1A	Structural maintenance of chromosomes protein 1A			2	4	2	2	0	0	0	1	1	0	0	180513504	1448524160	900075070	1705518080	0	0	0	516433504	508634880	0	0
ERFDRFNACFESVATNIDEIYK	ERFDRFNAC[463.2366]FESVATNIDEIYK	22	4	9C(463.2366)	sp|Q14683|SMC1A_HUMAN	Q14683	SMC1A_HUMAN	SMC1A	Structural maintenance of chromosomes protein 1A			0	0	0	0	1	0	0	0	0	0	0	0	0	0	0	21203876	0	0	0	0	0	0
ERFDRFNACFESVATNIDEIYK	ERFDRFNAC[469.2742]FESVATNIDEIYK	22	4	9C(469.2742)	sp|Q14683|SMC1A_HUMAN	Q14683	SMC1A_HUMAN	SMC1A	Structural maintenance of chromosomes protein 1A			0	0	0	0	1	0	0	0	0	0	0	0	0	0	0	67522144	0	0	0	0	0	0
FDRFNACFESVATNIDEIYK	FDRFNAC[463.2366]FESVATNIDEIYK	20	3	7C(463.2366)	sp|Q14683|SMC1A_HUMAN	Q14683	SMC1A_HUMAN	SMC1A	Structural maintenance of chromosomes protein 1A			0	0	0	0	1	0	0	0	0	0	0	0	0	0	0	78730368	0	0	0	0	0	0
FDRFNACFESVATNIDEIYK	FDRFNAC[469.2742]FESVATNIDEIYK	20	3	7C(469.2742)	sp|Q14683|SMC1A_HUMAN	Q14683	SMC1A_HUMAN	SMC1A	Structural maintenance of chromosomes protein 1A			0	1	1	1	1	1	1	0	0	0	0	0	189347376	213558544	174834112	37946964	55091632	62659596	0	0	0	0
FDRFNACFESVATNIDEIYKALSR	FDRFNAC[469.2742]FESVATNIDEIYKALSR	24	4	7C(469.2742)	sp|Q14683|SMC1A_HUMAN	Q14683	SMC1A_HUMAN	SMC1A	Structural maintenance of chromosomes protein 1A			0	0	1	0	0	0	0	0	0	0	0	0	0	30080006	0	0	0	0	0	0	0	0
FNACFESVATNIDEIYK	FNAC[469.2742]FESVATNIDEIYK	17	2	4C(469.2742)	sp|Q14683|SMC1A_HUMAN	Q14683	SMC1A_HUMAN	SMC1A	Structural maintenance of chromosomes protein 1A			0	1	0	0	0	0	0	0	0	0	0	0	127819656	0	0	0	0	0	0	0	0	0
FTAIIGPNGSGKSNLMDAISFVLGEKTSNLR	FTAIIGPNGSGKSNLM[15.9949]DAISFVLGEKTSNLR	31	3	16M(15.9949)	sp|Q14683|SMC1A_HUMAN	Q14683	SMC1A_HUMAN	SMC1A	Structural maintenance of chromosomes protein 1A			0	0	0	0	0	0	0	1	0	0	0	0	0	0	0	0	0	0	19906242	0	0	0
HNLLQACK	HNLLQAC[463.2366]K	8	3	7C(463.2366)	sp|Q14683|SMC1A_HUMAN	Q14683	SMC1A_HUMAN	SMC1A	Structural maintenance of chromosomes protein 1A			0	0	1	1	0	0	0	0	0	0	0	0	0	63752860	131725880	0	0	0	0	0	0	0
HNLLQACK	HNLLQAC[469.2742]K	8	3	7C(469.2742)	sp|Q14683|SMC1A_HUMAN	Q14683	SMC1A_HUMAN	SMC1A	Structural maintenance of chromosomes protein 1A			0	0	0	1	1	0	0	0	0	0	0	0	0	0	168273824	37047640	0	0	0	0	0	0
ISSIYAR	ISSIYAR	7	2		sp|Q14683|SMC1A_HUMAN	Q14683	SMC1A_HUMAN	SMC1A	Structural maintenance of chromosomes protein 1A			0	0	0	0	0	0	0	0	1	0	0	0	0	0	0	0	0	0	0	731143740	0	0
LIEIENFK	LIEIENFK	8	2		sp|Q14683|SMC1A_HUMAN	Q14683	SMC1A_HUMAN	SMC1A	Structural maintenance of chromosomes protein 1A			0	0	0	0	0	0	0	1	1	0	0	0	0	0	0	0	0	0	32300126	26238688	0	0
LVIDVIR	LVIDVIR	7	2		sp|Q14683|SMC1A_HUMAN	Q14683	SMC1A_HUMAN	SMC1A	Structural maintenance of chromosomes protein 1A			0	0	0	0	0	0	0	0	1	0	0	0	0	0	0	0	0	0	0	40201412	0	0
MEEESQSQGR	MEEESQSQGR	10	2		sp|Q14683|SMC1A_HUMAN	Q14683	SMC1A_HUMAN	SMC1A	Structural maintenance of chromosomes protein 1A			0	0	0	1	0	0	0	1	1	0	0	0	0	0	4592295	0	0	0	6.16191e+06	4.03817e+06	0	0
MNQVEDEVFEEFCR	MNQVEDEVFEEFC[463.2366]R	14	2	13C(463.2366)	sp|Q14683|SMC1A_HUMAN	Q14683	SMC1A_HUMAN	SMC1A	Structural maintenance of chromosomes protein 1A			0	0	0	1	0	0	0	0	0	0	0	0	0	0	156424896	0	0	0	0	0	0	0
MNQVEDEVFEEFCR	MNQVEDEVFEEFC[469.2742]R	14	2	13C(469.2742)	sp|Q14683|SMC1A_HUMAN	Q14683	SMC1A_HUMAN	SMC1A	Structural maintenance of chromosomes protein 1A			0	0	0	1	0	0	0	0	0	0	0	0	0	0	243489920	0	0	0	0	0	0	0
NMDAIIVDSEK	NMDAIIVDSEK	11	2		sp|Q14683|SMC1A_HUMAN	Q14683	SMC1A_HUMAN	SMC1A	Structural maintenance of chromosomes protein 1A			0	0	0	0	0	0	0	1	0	0	0	0	0	0	0	0	0	0	55105068	0	0	0
NMDAIIVDSEKTGR	NMDAIIVDSEKTGR	14	2		sp|Q14683|SMC1A_HUMAN	Q14683	SMC1A_HUMAN	SMC1A	Structural maintenance of chromosomes protein 1A			0	0	0	0	0	0	0	0	1	0	0	0	0	0	0	0	0	0	0	20596016	0	0
NSSAQAFLGPENPEEPYLDGINYNCVAPGKR	NSSAQAFLGPENPEEPYLDGINYNC[463.2366]VAPGKR	31	3	25C(463.2366)	sp|Q14683|SMC1A_HUMAN	Q14683	SMC1A_HUMAN	SMC1A	Structural maintenance of chromosomes protein 1A			0	0	1	2	1	0	1	0	0	0	0	0	0	158293568	739748100	237320528	0	55222868	0	0	0	0
NSSAQAFLGPENPEEPYLDGINYNCVAPGKR	NSSAQAFLGPENPEEPYLDGINYNC[469.2742]VAPGKR	31	3,4	25C(469.2742)	sp|Q14683|SMC1A_HUMAN	Q14683	SMC1A_HUMAN	SMC1A	Structural maintenance of chromosomes protein 1A			0	1	1	1	4	2	1	2	1	1	0	0	556330050	348591680	1268635650	271048704	160446672	119421128	94690912	137456096	13394388	0
SDRHNLLQACK	SDRHNLLQAC[469.2742]K	11	3	10C(469.2742)	sp|Q14683|SMC1A_HUMAN	Q14683	SMC1A_HUMAN	SMC1A	Structural maintenance of chromosomes protein 1A			0	0	0	0	1	0	0	0	0	0	0	0	0	0	0	142997008	0	0	0	0	0	0
SGELAQEYDKR	SGELAQEYDKR	11	2		sp|Q14683|SMC1A_HUMAN	Q14683	SMC1A_HUMAN	SMC1A	Structural maintenance of chromosomes protein 1A			1	0	0	0	0	0	0	0	0	0	0	3.3705e+06	0	0	0	0	0	0	0	0	0	0
SNLMDAISFVLGEKTSNLR	SNLMDAISFVLGEKTSNLR	19	3		sp|Q14683|SMC1A_HUMAN	Q14683	SMC1A_HUMAN	SMC1A	Structural maintenance of chromosomes protein 1A			0	0	0	0	0	0	0	0	1	0	0	0	0	0	0	0	0	0	0	19275684	0	0
TALFEEISR	TALFEEISR	9	2		sp|Q14683|SMC1A_HUMAN	Q14683	SMC1A_HUMAN	SMC1A	Structural maintenance of chromosomes protein 1A			0	0	0	0	0	0	0	1	1	0	0	0	0	0	0	0	0	0	45101888	47955948	0	0
VLTFDLTKYPDANPNPNEQ	VLTFDLTKYPDANPNPNEQ	19	2		sp|Q14683|SMC1A_HUMAN	Q14683	SMC1A_HUMAN	SMC1A	Structural maintenance of chromosomes protein 1A			0	0	0	0	0	0	0	1	1	0	0	0	0	0	0	0	0	0	50947508	39726148	0	0
AGPGSLELCGLPSQK	AGPGSLELC[463.2366]GLPSQK	15	2	9C(463.2366)	sp|Q14684|RRP1B_HUMAN	Q14684	RRP1B_HUMAN	RRP1B	Ribosomal RNA processing protein 1 homolog B			0	1	1	1	1	1	1	0	0	1	1	0	229634976	244806016	617801150	96212888	122128984	124242880	0	0	37949116	34312244
AGPGSLELCGLPSQK	AGPGSLELC[469.2742]GLPSQK	15	2	9C(469.2742)	sp|Q14684|RRP1B_HUMAN	Q14684	RRP1B_HUMAN	RRP1B	Ribosomal RNA processing protein 1 homolog B			0	1	1	1	0	1	1	2	1	1	1	0	408000032	169583056	991832380	0	198465008	232545296	156644304	145947840	85303104	72358648
EVLCPESQSPNGVR	EVLC[469.2742]PESQSPNGVR	14	2	4C(469.2742)	sp|Q14684|RRP1B_HUMAN	Q14684	RRP1B_HUMAN	RRP1B	Ribosomal RNA processing protein 1 homolog B			1	1	1	0	0	1	1	0	0	0	0	36343044	394053920	139482400	0	0	47051184	50553296	0	0	0	0
FIDPFCK	FIDPFC[463.2366]K	7	2	6C(463.2366)	sp|Q14684|RRP1B_HUMAN	Q14684	RRP1B_HUMAN	RRP1B	Ribosomal RNA processing protein 1 homolog B			0	0	1	0	1	0	0	0	0	0	0	0	0	364515680	0	104333472	0	0	0	0	0	0
FIDPFCK	FIDPFC[469.2742]K	7	2	6C(469.2742)	sp|Q14684|RRP1B_HUMAN	Q14684	RRP1B_HUMAN	RRP1B	Ribosomal RNA processing protein 1 homolog B			1	1	0	1	1	0	0	0	1	0	0	74152896	1775447940	0	1400618620	63602880	0	0	0	81706168	0	0
GRDDCGTFEDTGPLLQFDYK	GRDDC[463.2366]GTFEDTGPLLQFDYK	20	3	5C(463.2366)	sp|Q14684|RRP1B_HUMAN	Q14684	RRP1B_HUMAN	RRP1B	Ribosomal RNA processing protein 1 homolog B			0	0	2	1	1	0	0	0	0	0	0	0	0	257738672	837351680	314477024	0	0	0	0	0	0
GRDDCGTFEDTGPLLQFDYK	GRDDC[469.2742]GTFEDTGPLLQFDYK	20	3	5C(469.2742)	sp|Q14684|RRP1B_HUMAN	Q14684	RRP1B_HUMAN	RRP1B	Ribosomal RNA processing protein 1 homolog B			1	2	2	1	1	1	0	1	1	0	1	111362208	1371897220	550732480	1541848960	176561120	147262416	0	156655728	157734768	0	35979708
KAGPGSLELCGLPSQK	KAGPGSLELC[463.2366]GLPSQK	16	3	10C(463.2366)	sp|Q14684|RRP1B_HUMAN	Q14684	RRP1B_HUMAN	RRP1B	Ribosomal RNA processing protein 1 homolog B			0	0	0	0	1	0	0	0	0	0	0	0	0	0	0	280224000	0	0	0	0	0	0
KAGPGSLELCGLPSQK	KAGPGSLELC[469.2742]GLPSQK	16	3	10C(469.2742)	sp|Q14684|RRP1B_HUMAN	Q14684	RRP1B_HUMAN	RRP1B	Ribosomal RNA processing protein 1 homolog B			0	2	1	0	0	1	0	0	0	1	0	0	171306720	118844472	0	0	102269528	0	0	0	44740716	0
KPLTTTPR	KPLTTTPR	8	2		sp|Q14684|RRP1B_HUMAN	Q14684	RRP1B_HUMAN	RRP1B	Ribosomal RNA processing protein 1 homolog B			0	0	0	0	0	0	0	1	1	0	0	0	0	0	0	0	0	0	10755269	5.57614e+06	0	0
VFCVEEEDSESSLQK	VFC[463.2366]VEEEDSESSLQK	15	2	3C(463.2366)	sp|Q14684|RRP1B_HUMAN	Q14684	RRP1B_HUMAN	RRP1B	Ribosomal RNA processing protein 1 homolog B			1	0	0	0	1	0	0	0	0	0	0	29064376	0	0	0	74888272	0	0	0	0	0	0
VFCVEEEDSESSLQKR	VFC[463.2366]VEEEDSESSLQKR	16	3	3C(463.2366)	sp|Q14684|RRP1B_HUMAN	Q14684	RRP1B_HUMAN	RRP1B	Ribosomal RNA processing protein 1 homolog B			0	0	1	1	1	0	0	0	0	0	1	0	0	94327712	507934112	102617792	0	0	0	0	0	13362021
VFCVEEEDSESSLQK	VFC[469.2742]VEEEDSESSLQK	15	2	3C(469.2742)	sp|Q14684|RRP1B_HUMAN	Q14684	RRP1B_HUMAN	RRP1B	Ribosomal RNA processing protein 1 homolog B			1	1	0	2	1	0	0	0	0	0	0	36291944	94363328	0	787307260	52407680	0	0	0	0	0	0
VFCVEEEDSESSLQKR	VFC[469.2742]VEEEDSESSLQKR	16	3	3C(469.2742)	sp|Q14684|RRP1B_HUMAN	Q14684	RRP1B_HUMAN	RRP1B	Ribosomal RNA processing protein 1 homolog B			1	2	2	1	1	2	2	3	1	2	0	37890528	381573984	147614336	696273150	74961104	141130064	112012736	104623360	81949568	24709600	0
VMSNLVEHNGVLESEAGQPQALGSSGTCSSLKK	VMSNLVEHNGVLESEAGQPQALGSSGTC[463.2366]SSLKK	33	4	28C(463.2366)	sp|Q14684|RRP1B_HUMAN	Q14684	RRP1B_HUMAN	RRP1B	Ribosomal RNA processing protein 1 homolog B			0	0	0	2	1	1	0	0	0	0	0	0	0	0	342710336	143609728	85440736	0	0	0	0	0
VMSNLVEHNGVLESEAGQPQALGSSGTCSSLKK	VMSNLVEHNGVLESEAGQPQALGSSGTC[469.2742]SSLKK	33	4	28C(469.2742)	sp|Q14684|RRP1B_HUMAN	Q14684	RRP1B_HUMAN	RRP1B	Ribosomal RNA processing protein 1 homolog B			1	0	0	1	0	1	1	1	1	1	1	87593240	0	0	2412018690	0	187408816	139801872	142882768	193904976	52583668	55097632
VMSNLVEHNGVLESEAGQPQALGSSGTCSSLKK	VM[15.9949]SNLVEHNGVLESEAGQPQALGSSGTC[469.2742]SSLKK	33	4	28C(469.2742), 2M(15.9949)	sp|Q14684|RRP1B_HUMAN	Q14684	RRP1B_HUMAN	RRP1B	Ribosomal RNA processing protein 1 homolog B			0	0	0	0	0	1	1	0	1	0	0	0	0	0	0	0	108927584	80157248	0	57492732	0	0
GCPLEAAPLPAEVR	GC[469.2742]PLEAAPLPAEVR	14	2	2C(469.2742)	sp|Q14689|DIP2A_HUMAN	Q14689	DIP2A_HUMAN	DIP2A	Disco-interacting protein 2 homolog A			0	0	0	0	0	0	1	0	0	0	0	0	0	0	0	0	0	8473535	0	0	0	0
GCSGSMLETADGVPVNSR	GC[469.2742]SGSMLETADGVPVNSR	18	2	2C(469.2742)	sp|Q14689|DIP2A_HUMAN	Q14689	DIP2A_HUMAN	DIP2A	Disco-interacting protein 2 homolog A			0	0	0	0	0	0	1	0	0	0	0	0	0	0	0	0	0	19570604	0	0	0	0
ACILCVHPR	AC[57.0215]ILC[463.2366]VHPR	9	3	2C(57.0215), 5C(463.2366)	sp|Q14690|RRP5_HUMAN	Q14690	RRP5_HUMAN	PDCD11	Protein RRP5 homolog			0	0	0	0	0	1	1	0	0	0	0	0	0	0	0	0	61859348	51551744	0	0	0	0
ACILCVHPR	AC[57.0215]ILC[469.2742]VHPR	9	3	2C(57.0215), 5C(469.2742)	sp|Q14690|RRP5_HUMAN	Q14690	RRP5_HUMAN	PDCD11	Protein RRP5 homolog			0	0	0	0	0	0	0	0	0	1	0	0	0	0	0	0	0	0	0	0	15127149	0
ALECLPSKEHVDVIAK	ALEC[463.2366]LPSKEHVDVIAK	16	3,4	4C(463.2366)	sp|Q14690|RRP5_HUMAN	Q14690	RRP5_HUMAN	PDCD11	Protein RRP5 homolog			0	0	0	2	0	0	0	0	0	0	0	0	0	0	778436990	0	0	0	0	0	0	0
ALECLPSKEHVDVIAK	ALEC[469.2742]LPSKEHVDVIAK	16	3,4	4C(469.2742)	sp|Q14690|RRP5_HUMAN	Q14690	RRP5_HUMAN	PDCD11	Protein RRP5 homolog			1	2	2	2	1	0	0	0	0	0	0	29049704	225344560	222939488	1178476930	106018608	0	0	0	0	0	0
CVVSSLGITDR	C[463.2366]VVSSLGITDR	11	2	1C(463.2366)	sp|Q14690|RRP5_HUMAN	Q14690	RRP5_HUMAN	PDCD11	Protein RRP5 homolog			0	1	0	1	0	0	0	0	0	0	0	0	84493912	0	413041792	0	0	0	0	0	0	0
CVVSSLGITDR	C[469.2742]VVSSLGITDR	11	2	1C(469.2742)	sp|Q14690|RRP5_HUMAN	Q14690	RRP5_HUMAN	PDCD11	Protein RRP5 homolog			0	1	1	1	0	0	0	0	1	0	0	0	119094112	113177944	556799810	0	0	0	0	35996692	0	0
GRIPLLLTSLSFK	GRIPLLLTSLSFK	13	2		sp|Q14690|RRP5_HUMAN	Q14690	RRP5_HUMAN	PDCD11	Protein RRP5 homolog			1	0	0	0	0	0	0	0	0	0	0	47331796	0	0	0	0	0	0	0	0	0	0
LPVITCYADAKPGLQTHGFIIR	LPVITC[469.2742]YADAKPGLQTHGFIIR	22	4	6C(469.2742)	sp|Q14690|RRP5_HUMAN	Q14690	RRP5_HUMAN	PDCD11	Protein RRP5 homolog			0	0	0	0	0	1	0	1	0	0	0	0	0	0	0	0	43921648	0	20863388	0	0	0
LSCQNLGAVLDDVPVQGFFK	LSC[463.2366]QNLGAVLDDVPVQGFFK	20	2	3C(463.2366)	sp|Q14690|RRP5_HUMAN	Q14690	RRP5_HUMAN	PDCD11	Protein RRP5 homolog			0	0	1	1	0	0	1	0	0	0	0	0	0	175845248	315787648	0	0	38728372	0	0	0	0
LSCQNLGAVLDDVPVQGFFKK	LSC[463.2366]QNLGAVLDDVPVQGFFKK	21	3	3C(463.2366)	sp|Q14690|RRP5_HUMAN	Q14690	RRP5_HUMAN	PDCD11	Protein RRP5 homolog			0	1	2	1	1	1	3	1	1	0	0	0	379494752	1022200770	936870850	99923112	249784656	346357504	34067976	109602808	0	0
LSCQNLGAVLDDVPVQGFFK	LSC[469.2742]QNLGAVLDDVPVQGFFK	20	2,3	3C(469.2742)	sp|Q14690|RRP5_HUMAN	Q14690	RRP5_HUMAN	PDCD11	Protein RRP5 homolog			0	3	1	1	0	3	1	2	1	0	1	0	856362750	384641760	823174660	0	202026608	168227040	302749600	284837760	0	23705952
LSCQNLGAVLDDVPVQGFFKK	LSC[469.2742]QNLGAVLDDVPVQGFFKK	21	3	3C(469.2742)	sp|Q14690|RRP5_HUMAN	Q14690	RRP5_HUMAN	PDCD11	Protein RRP5 homolog			1	1	1	2	1	1	2	1	2	1	0	169748224	2415635460	2061541890	1979267580	91437384	486689280	617705600	347335488	558312960	59131284	0
NFSEIHPGMLLIGFVKSIKDYGVFIQFPSGLSGLAPK	NFSEIHPGMLLIGFVKSIKDYGVFIQFPSGLSGLAPK	37	4		sp|Q14690|RRP5_HUMAN	Q14690	RRP5_HUMAN	PDCD11	Protein RRP5 homolog			3	0	0	0	0	0	0	0	0	0	0	91040920	0	0	0	0	0	0	0	0	0	0
NFSEIHPGMLLIGFVKSIKDYGVFIQFPSGLSGLAPK	NFSEIHPGM[15.9949]LLIGFVKSIKDYGVFIQFPSGLSGLAPK	37	4,5	9M(15.9949)	sp|Q14690|RRP5_HUMAN	Q14690	RRP5_HUMAN	PDCD11	Protein RRP5 homolog			0	0	0	0	0	0	0	1	4	0	0	0	0	0	0	0	0	0	52750640	121132784	0	0
PLTRLSCQNLGAVLDDVPVQGFFKK	PLTRLSCQNLGAVLDDVPVQGFFKK	25	3		sp|Q14690|RRP5_HUMAN	Q14690	RRP5_HUMAN	PDCD11	Protein RRP5 homolog			0	0	0	0	0	0	0	0	0	0	1	0	0	0	0	0	0	0	0	0	0	9651962
TLLCLSLTGPHKLEEGEVAMGR	TLLC[469.2742]LSLTGPHKLEEGEVAMGR	22	4	4C(469.2742)	sp|Q14690|RRP5_HUMAN	Q14690	RRP5_HUMAN	PDCD11	Protein RRP5 homolog			0	0	0	0	0	1	0	1	0	0	0	0	0	0	0	0	37711952	0	36477316	0	0	0
VLCLSQSEGR	VLC[463.2366]LSQSEGR	10	2	3C(463.2366)	sp|Q14690|RRP5_HUMAN	Q14690	RRP5_HUMAN	PDCD11	Protein RRP5 homolog			0	0	0	0	1	0	0	0	0	0	0	0	0	0	0	0	0	0	0	0	0	0
VLCLSQSEGR	VLC[469.2742]LSQSEGR	10	2	3C(469.2742)	sp|Q14690|RRP5_HUMAN	Q14690	RRP5_HUMAN	PDCD11	Protein RRP5 homolog			0	1	0	1	0	0	0	0	0	0	0	0	123391000	0	217562960	0	0	0	0	0	0	0
VLLCDPEAK	VLLC[469.2742]DPEAK	9	2	4C(469.2742)	sp|Q14690|RRP5_HUMAN	Q14690	RRP5_HUMAN	PDCD11	Protein RRP5 homolog			0	1	0	1	0	0	1	0	1	0	0	0	77242368	0	338319328	0	0	36035244	0	44973068	0	0
VVVLNCEPSKER	VVVLNC[469.2742]EPSKER	12	3	6C(469.2742)	sp|Q14690|RRP5_HUMAN	Q14690	RRP5_HUMAN	PDCD11	Protein RRP5 homolog			0	0	0	1	0	0	0	0	0	0	0	0	0	0	1131016700	0	0	0	0	0	0	0
AGLSPANCQSDRVNLEK	AGLSPANC[463.2366]QSDRVNLEK	17	3	8C(463.2366)	sp|Q14692|BMS1_HUMAN	Q14692	BMS1_HUMAN	BMS1	Ribosome biogenesis protein BMS1 homolog			1	1	1	1	1	0	0	0	0	0	0	50585436	430658976	171547040	1031170370	317102560	0	0	0	0	0	0
AGLSPANCQSDRVNLEK	AGLSPANC[469.2742]QSDRVNLEK	17	3	8C(469.2742)	sp|Q14692|BMS1_HUMAN	Q14692	BMS1_HUMAN	BMS1	Ribosome biogenesis protein BMS1 homolog			1	1	1	1	1	1	1	0	1	0	0	120810584	1212784900	422817376	2414002940	245790768	173671072	209012608	0	128537696	0	0
CLNEKEK	C[463.2366]LNEKEK	7	2,3	1C(463.2366)	sp|Q14692|BMS1_HUMAN	Q14692	BMS1_HUMAN	BMS1	Ribosome biogenesis protein BMS1 homolog			2	2	1	2	1	0	0	0	0	0	0	17340396	219351088	309139680	628806780	103315648	0	0	0	0	0	0
CLNEKEK	C[469.2742]LNEKEK	7	2,3	1C(469.2742)	sp|Q14692|BMS1_HUMAN	Q14692	BMS1_HUMAN	BMS1	Ribosome biogenesis protein BMS1 homolog			1	1	1	2	0	0	0	0	0	0	0	17185642	724306240	406431200	1173851650	0	0	0	0	0	0	0
SQIHMPGVGDFAVSDISFLPDPCALPEQQK	SQIHMPGVGDFAVSDISFLPDPC[463.2366]ALPEQQK	30	3	23C(463.2366)	sp|Q14692|BMS1_HUMAN	Q14692	BMS1_HUMAN	BMS1	Ribosome biogenesis protein BMS1 homolog			0	0	1	0	0	0	0	0	0	0	0	0	0	40172824	0	0	0	0	0	0	0	0
SQIHMPGVGDFAVSDISFLPDPCALPEQQK	SQIHMPGVGDFAVSDISFLPDPC[469.2742]ALPEQQK	30	3	23C(469.2742)	sp|Q14692|BMS1_HUMAN	Q14692	BMS1_HUMAN	BMS1	Ribosome biogenesis protein BMS1 homolog			0	3	0	1	0	0	0	0	0	0	0	0	132351392	0	160905872	0	0	0	0	0	0	0
STLIQCLIR	STLIQC[463.2366]LIR	9	2	6C(463.2366)	sp|Q14692|BMS1_HUMAN	Q14692	BMS1_HUMAN	BMS1	Ribosome biogenesis protein BMS1 homolog			0	1	1	1	0	0	0	0	0	0	0	0	331979072	365031328	608859650	0	0	0	0	0	0	0
STLIQCLIR	STLIQC[469.2742]LIR	9	2	6C(469.2742)	sp|Q14692|BMS1_HUMAN	Q14692	BMS1_HUMAN	BMS1	Ribosome biogenesis protein BMS1 homolog			1	2	1	1	0	0	0	0	0	0	0	29487172	1048885630	555908350	889816000	0	0	0	0	0	0	0
VNQPDRECK	VNQPDREC[463.2366]K	9	2,3	8C(463.2366)	sp|Q14692|BMS1_HUMAN	Q14692	BMS1_HUMAN	BMS1	Ribosome biogenesis protein BMS1 homolog			2	0	1	1	1	0	0	0	0	0	0	18654136	0	114282912	629013250	194396752	0	0	0	0	0	0
VNQPDRECK	VNQPDREC[469.2742]K	9	2,3	8C(469.2742)	sp|Q14692|BMS1_HUMAN	Q14692	BMS1_HUMAN	BMS1	Ribosome biogenesis protein BMS1 homolog			0	2	1	1	0	0	0	0	0	0	0	0	978287100	232786560	327923968	0	0	0	0	0	0	0
DIRPGAAFEPTYIYR	DIRPGAAFEPTYIYR	15	3		sp|Q14694|UBP10_HUMAN	Q14694	UBP10_HUMAN	USP10	Ubiquitin carboxyl-terminal hydrolase 10			0	0	0	0	0	0	0	0	1	0	0	0	0	0	0	0	0	0	0	87496864	0	0
EGLVPVSEDPVAIKIAELLENVTLIHKPVSLQPR	EGLVPVSEDPVAIKIAELLENVTLIHKPVSLQPR	34	5		sp|Q14694|UBP10_HUMAN	Q14694	UBP10_HUMAN	USP10	Ubiquitin carboxyl-terminal hydrolase 10			0	0	0	0	0	0	0	1	0	0	0	0	0	0	0	0	0	0	39347584	0	0	0
GLINKGNWCYINATLQALVACPPMYHLMK	GLINKGNWCYINATLQALVACPPMYHLMK	29	3		sp|Q14694|UBP10_HUMAN	Q14694	UBP10_HUMAN	USP10	Ubiquitin carboxyl-terminal hydrolase 10			0	0	0	0	0	0	0	1	0	0	0	0	0	0	0	0	0	0	31363388	0	0	0
GLINKGNWCYINATLQALVACPPMYHLMK	GLINKGNWC[463.2366]YINATLQALVAC[57.0215]PPMYHLMK	29	4	21C(57.0215), 9C(463.2366)	sp|Q14694|UBP10_HUMAN	Q14694	UBP10_HUMAN	USP10	Ubiquitin carboxyl-terminal hydrolase 10			0	0	0	0	1	1	1	1	1	0	0	0	0	0	0	41982424	78515680	94579520	37401912	48252516	0	0
GLINKGNWCYINATLQALVACPPMYHLMK	GLINKGNWC[469.2742]YINATLQALVAC[57.0215]PPMYHLMK	29	4	21C(57.0215), 9C(469.2742)	sp|Q14694|UBP10_HUMAN	Q14694	UBP10_HUMAN	USP10	Ubiquitin carboxyl-terminal hydrolase 10			0	0	0	0	0	0	0	1	1	0	0	0	0	0	0	0	0	0	141483712	164487696	0	0
GNWCYINATLQALVACPPMYHLMK	GNWC[463.2366]YINATLQALVAC[57.0215]PPMYHLMK	24	3	16C(57.0215), 4C(463.2366)	sp|Q14694|UBP10_HUMAN	Q14694	UBP10_HUMAN	USP10	Ubiquitin carboxyl-terminal hydrolase 10			0	0	0	0	1	0	0	0	0	0	0	0	0	0	0	59714572	0	0	0	0	0	0
GNWCYINATLQALVACPPMYHLMK	GNWC[469.2742]YINATLQALVAC[57.0215]PPMYHLMK	24	3	16C(57.0215), 4C(469.2742)	sp|Q14694|UBP10_HUMAN	Q14694	UBP10_HUMAN	USP10	Ubiquitin carboxyl-terminal hydrolase 10			0	0	0	0	0	2	1	0	1	0	0	0	0	0	0	0	47621664	97728296	0	105762656	0	0
GNWCYINATLQALVACPPMYHLMK	GNWC[469.2742]YINATLQALVAC[57.0215]PPMYHLM[15.9949]K	24	3	16C(57.0215), 23M(15.9949), 4C(469.2742)	sp|Q14694|UBP10_HUMAN	Q14694	UBP10_HUMAN	USP10	Ubiquitin carboxyl-terminal hydrolase 10			0	0	0	0	0	0	0	1	0	0	0	0	0	0	0	0	0	0	50841940	0	0	0
IAELLENVTLIHKPVSLQPR	IAELLENVTLIHKPVSLQPR	20	4		sp|Q14694|UBP10_HUMAN	Q14694	UBP10_HUMAN	USP10	Ubiquitin carboxyl-terminal hydrolase 10			0	0	0	0	0	0	0	0	1	0	0	0	0	0	0	0	0	0	0	36394624	0	0
QADFVQTPITGIFGGHIR	QADFVQTPITGIFGGHIR	18	3		sp|Q14694|UBP10_HUMAN	Q14694	UBP10_HUMAN	USP10	Ubiquitin carboxyl-terminal hydrolase 10			0	0	0	0	0	0	0	1	0	0	0	0	0	0	0	0	0	0	41208496	0	0	0
SSVELPPYSGTVLCGTQAVDKLPDGQEYQR	SSVELPPYSGTVLC[463.2366]GTQAVDKLPDGQEYQR	30	3	14C(463.2366)	sp|Q14694|UBP10_HUMAN	Q14694	UBP10_HUMAN	USP10	Ubiquitin carboxyl-terminal hydrolase 10			1	0	0	0	2	1	2	0	0	0	0	61869196	0	0	0	70959200	102322600	109487400	0	0	0	0
SSVELPPYSGTVLCGTQAVDKLPDGQEYQR	SSVELPPYSGTVLC[469.2742]GTQAVDKLPDGQEYQR	30	3	14C(469.2742)	sp|Q14694|UBP10_HUMAN	Q14694	UBP10_HUMAN	USP10	Ubiquitin carboxyl-terminal hydrolase 10			1	2	0	0	1	2	2	1	1	1	1	112964864	132659416	0	0	53717352	186402176	160591472	149880096	142226656	12914264	25382328
SWASLFHDSKPSSSSPVAYVETK	SWASLFHDSKPSSSSPVAYVETK	23	4		sp|Q14694|UBP10_HUMAN	Q14694	UBP10_HUMAN	USP10	Ubiquitin carboxyl-terminal hydrolase 10			0	0	0	0	0	0	0	0	1	0	0	0	0	0	0	0	0	0	0	36752468	0	0
TAGQPEGGPGADFGQSCFPAEAGRDTLSR	TAGQPEGGPGADFGQSC[463.2366]FPAEAGRDTLSR	29	3	17C(463.2366)	sp|Q14694|UBP10_HUMAN	Q14694	UBP10_HUMAN	USP10	Ubiquitin carboxyl-terminal hydrolase 10			0	0	0	0	1	1	1	0	0	1	0	0	0	0	0	255987152	137594288	136092144	0	0	21279048	0
TAGQPEGGPGADFGQSCFPAEAGR	TAGQPEGGPGADFGQSC[469.2742]FPAEAGR	24	3	17C(469.2742)	sp|Q14694|UBP10_HUMAN	Q14694	UBP10_HUMAN	USP10	Ubiquitin carboxyl-terminal hydrolase 10			0	0	0	0	0	0	0	0	1	0	0	0	0	0	0	0	0	0	0	50770448	0	0
TAGQPEGGPGADFGQSCFPAEAGRDTLSR	TAGQPEGGPGADFGQSC[469.2742]FPAEAGRDTLSR	29	3	17C(469.2742)	sp|Q14694|UBP10_HUMAN	Q14694	UBP10_HUMAN	USP10	Ubiquitin carboxyl-terminal hydrolase 10			2	0	1	2	1	2	1	1	3	1	1	109846208	0	112656336	992445120	238990608	294444320	370962656	304107168	249398192	100704744	75289120
TPSYSISSTLNPQAPEFILGCTASK	TPSYSISSTLNPQAPEFILGC[463.2366]TASK	25	2,3	21C(463.2366)	sp|Q14694|UBP10_HUMAN	Q14694	UBP10_HUMAN	USP10	Ubiquitin carboxyl-terminal hydrolase 10			0	0	1	0	2	3	4	0	0	0	0	0	0	221271264	0	68176336	158476848	162509472	0	0	0	0
TPSYSISSTLNPQAPEFILGCTASK	TPSYSISSTLNPQAPEFILGC[469.2742]TASK	25	2,3	21C(469.2742)	sp|Q14694|UBP10_HUMAN	Q14694	UBP10_HUMAN	USP10	Ubiquitin carboxyl-terminal hydrolase 10			0	4	3	0	2	3	2	4	2	2	2	0	686175490	144730784	0	62016328	370512224	427527072	342524224	378836832	88518944	83231408
TPSYSISSTLNPQAPEFILGCTASKITPDGITK	TPSYSISSTLNPQAPEFILGC[469.2742]TASKITPDGITK	33	3	21C(469.2742)	sp|Q14694|UBP10_HUMAN	Q14694	UBP10_HUMAN	USP10	Ubiquitin carboxyl-terminal hydrolase 10			0	0	0	0	0	0	0	0	0	2	1	0	0	0	0	0	0	0	0	0	47124588	43910240
TVQDALESLVAR	TVQDALESLVAR	12	2		sp|Q14694|UBP10_HUMAN	Q14694	UBP10_HUMAN	USP10	Ubiquitin carboxyl-terminal hydrolase 10			0	0	0	0	0	0	0	1	1	0	0	0	0	0	0	0	0	0	39240720	32820768	0	0
VQRPCTSTPMIDSFVR	VQRPC[463.2366]TSTPMIDSFVR	16	3	5C(463.2366)	sp|Q14694|UBP10_HUMAN	Q14694	UBP10_HUMAN	USP10	Ubiquitin carboxyl-terminal hydrolase 10			0	0	1	1	1	0	1	0	0	1	1	0	0	111911064	545303170	375816992	0	184734272	0	0	40488384	43649848
VQRPCTSTPMIDSFVR	VQRPC[469.2742]TSTPMIDSFVR	16	3	5C(469.2742)	sp|Q14694|UBP10_HUMAN	Q14694	UBP10_HUMAN	USP10	Ubiquitin carboxyl-terminal hydrolase 10			1	1	1	1	2	1	1	2	1	1	1	29973830	451357408	239820592	1311090180	366030592	395846240	441694304	266068400	314911360	68332656	64672340
ALHSPQYIFGDFSPDEFNQFFVTPR	n[42.0106]ALHSPQYIFGDFSPDEFNQFFVTPR	25	2	N-term(42.0106)	sp|Q14694|UBP10_HUMAN	Q14694	UBP10_HUMAN	USP10	Ubiquitin carboxyl-terminal hydrolase 10			0	0	0	0	0	0	0	2	1	0	0	0	0	0	0	0	0	0	26657370	27601254	0	0
AFFAGSQR	AFFAGSQR	8	2		sp|Q14697|GANAB_HUMAN	Q14697	GANAB_HUMAN	GANAB	Neutral alpha-glucosidase AB			2	0	0	0	0	0	0	0	0	0	0	13576075	0	0	0	0	0	0	0	0	0	0
ALLDSLQLGPDSLTVHLIHEVTK	ALLDSLQLGPDSLTVHLIHEVTK	23	4		sp|Q14697|GANAB_HUMAN	Q14697	GANAB_HUMAN	GANAB	Neutral alpha-glucosidase AB			0	0	0	0	0	0	0	1	1	0	1	0	0	0	0	0	0	0	117056792	71907648	0	30237024
DALGQRYSLLPFWYTLLYQAHR	DALGQRYSLLPFWYTLLYQAHR	22	3,4		sp|Q14697|GANAB_HUMAN	Q14697	GANAB_HUMAN	GANAB	Neutral alpha-glucosidase AB			1	0	0	0	0	0	0	0	1	0	0	24665392	0	0	0	0	0	0	0	45350848	0	0
DAQHYGGWEHR	DAQHYGGWEHR	11	2,3		sp|Q14697|GANAB_HUMAN	Q14697	GANAB_HUMAN	GANAB	Neutral alpha-glucosidase AB			2	0	0	0	0	0	0	0	0	0	0	18298264	0	0	0	0	0	0	0	0	0	0
DGSDYEGWCWPGSAGYPDFTNPTMR	DGSDYEGWC[463.2366]WPGSAGYPDFTNPTMR	25	3	9C(463.2366)	sp|Q14697|GANAB_HUMAN	Q14697	GANAB_HUMAN	GANAB	Neutral alpha-glucosidase AB			2	3	2	1	1	0	0	0	0	0	0	92419672	922689730	774733950	849865220	187886288	0	0	0	0	0	0
DGSDYEGWCWPGSAGYPDFTNPTMR	DGSDYEGWC[463.2366]WPGSAGYPDFTNPTM[15.9949]R	25	3	24M(15.9949), 9C(463.2366)	sp|Q14697|GANAB_HUMAN	Q14697	GANAB_HUMAN	GANAB	Neutral alpha-glucosidase AB			0	0	3	0	0	1	0	0	0	0	0	0	0	245522864	0	0	28466650	0	0	0	0	0
DGSDYEGWCWPGSAGYPDFTNPTMR	DGSDYEGWC[469.2742]WPGSAGYPDFTNPTMR	25	3	9C(469.2742)	sp|Q14697|GANAB_HUMAN	Q14697	GANAB_HUMAN	GANAB	Neutral alpha-glucosidase AB			2	3	1	1	2	0	0	3	2	0	0	120595232	839930620	1372724100	1004985860	299243264	0	0	70842976	134473584	0	0
DGSDYEGWCWPGSAGYPDFTNPTMR	DGSDYEGWC[469.2742]WPGSAGYPDFTNPTM[15.9949]R	25	3	24M(15.9949), 9C(469.2742)	sp|Q14697|GANAB_HUMAN	Q14697	GANAB_HUMAN	GANAB	Neutral alpha-glucosidase AB			0	0	1	0	0	2	0	2	0	0	0	0	0	258891856	0	0	65991456	0	42993844	0	0	0
DGSDYEGWCWPGSAGYPDFTNPTMR	DGSDYEGWC[57.0215]WPGSAGYPDFTNPTMR	25	2	9C(57.0215)	sp|Q14697|GANAB_HUMAN	Q14697	GANAB_HUMAN	GANAB	Neutral alpha-glucosidase AB			0	0	0	0	0	0	0	1	2	0	0	0	0	0	0	0	0	0	32591066	46385180	0	0
DVHNIYGLYVHMATADGLR	DVHNIYGLYVHMATADGLR	19	3,4		sp|Q14697|GANAB_HUMAN	Q14697	GANAB_HUMAN	GANAB	Neutral alpha-glucosidase AB			1	0	0	0	0	0	0	2	2	0	0	131190016	0	0	0	0	0	0	137117120	129653024	0	0
EPWLLPSQHNDIIRDALGQRYSLLPFWYTLLYQAHR	EPWLLPSQHNDIIRDALGQRYSLLPFWYTLLYQAHR	36	5,6		sp|Q14697|GANAB_HUMAN	Q14697	GANAB_HUMAN	GANAB	Neutral alpha-glucosidase AB			1	1	3	2	0	2	3	2	3	0	1	92358680	257126592	315324800	235812400	0	101954672	101908560	157480992	148879152	0	20133522
FRIDELEPR	FRIDELEPR	9	2,3		sp|Q14697|GANAB_HUMAN	Q14697	GANAB_HUMAN	GANAB	Neutral alpha-glucosidase AB			2	0	0	0	1	0	0	2	1	0	0	144319968	0	0	0	66229476	0	0	502505280	273079680	0	0
FSFSGNTLVSSSADPEGHFETPIWIER	FSFSGNTLVSSSADPEGHFETPIWIER	27	3		sp|Q14697|GANAB_HUMAN	Q14697	GANAB_HUMAN	GANAB	Neutral alpha-glucosidase AB			0	0	0	0	0	0	0	1	0	0	0	0	0	0	0	0	0	0	80154424	0	0	0
GLLEFEHQR	GLLEFEHQR	9	2,3		sp|Q14697|GANAB_HUMAN	Q14697	GANAB_HUMAN	GANAB	Neutral alpha-glucosidase AB			2	0	0	0	0	0	0	1	2	0	0	68675328	0	0	0	0	0	0	87202968	424953120	0	0
GLLEFEHQRAPR	GLLEFEHQRAPR	12	3		sp|Q14697|GANAB_HUMAN	Q14697	GANAB_HUMAN	GANAB	Neutral alpha-glucosidase AB			2	0	0	0	0	0	0	0	1	0	0	23022784	0	0	0	0	0	0	0	179744720	0	0
HHGPQTLYLPVTLSSIPVFQR	HHGPQTLYLPVTLSSIPVFQR	21	3,4		sp|Q14697|GANAB_HUMAN	Q14697	GANAB_HUMAN	GANAB	Neutral alpha-glucosidase AB			2	0	0	0	0	2	2	2	2	2	1	48297612	0	0	0	0	522724736	448524704	559060990	698448900	71065744	72082832
IDELEPR	IDELEPR	7	2		sp|Q14697|GANAB_HUMAN	Q14697	GANAB_HUMAN	GANAB	Neutral alpha-glucosidase AB			2	0	0	0	0	0	0	0	0	0	0	10342401	0	0	0	0	0	0	0	0	0	0
IILTARPFR	IILTARPFR	9	2		sp|Q14697|GANAB_HUMAN	Q14697	GANAB_HUMAN	GANAB	Neutral alpha-glucosidase AB			1	0	0	0	0	0	0	0	0	0	0	46298288	0	0	0	0	0	0	0	0	0	0
IILTARPFRLDLLEDR	IILTARPFRLDLLEDR	16	3,4		sp|Q14697|GANAB_HUMAN	Q14697	GANAB_HUMAN	GANAB	Neutral alpha-glucosidase AB			1	0	0	0	0	2	2	2	2	2	1	22236682	0	0	0	0	1795778180	1555294720	1670589820	1208475650	173565696	155413952
ISIPMCLSLGLVGLSFCGADVGGFFKNPEPELLVR	ISIPMC[57.0215]LSLGLVGLSFC[57.0215]GADVGGFFKNPEPELLVR	35	3	17C(57.0215), 6C(57.0215)	sp|Q14697|GANAB_HUMAN	Q14697	GANAB_HUMAN	GANAB	Neutral alpha-glucosidase AB			1	0	0	0	0	1	2	3	2	1	2	158643296	0	0	0	0	272403648	238751952	340478880	299758144	55232844	80964720
ISIPMCLSLGLVGLSFCGADVGGFFKNPEPELLVR	ISIPM[15.9949]C[57.0215]LSLGLVGLSFC[57.0215]GADVGGFFKNPEPELLVR	35	3	17C(57.0215), 5M(15.9949), 6C(57.0215)	sp|Q14697|GANAB_HUMAN	Q14697	GANAB_HUMAN	GANAB	Neutral alpha-glucosidase AB			1	0	0	0	0	2	1	2	2	2	2	77926304	0	0	0	0	224830320	243351040	209811008	260664320	85969064	98241752
KLVAIVDPHIK	KLVAIVDPHIK	11	2		sp|Q14697|GANAB_HUMAN	Q14697	GANAB_HUMAN	GANAB	Neutral alpha-glucosidase AB			2	0	0	0	0	0	0	0	0	0	0	30833618	0	0	0	0	0	0	0	0	0	0
KLVAIVDPHIKVDSGYR	KLVAIVDPHIKVDSGYR	17	4		sp|Q14697|GANAB_HUMAN	Q14697	GANAB_HUMAN	GANAB	Neutral alpha-glucosidase AB			0	0	0	0	0	0	1	0	0	0	0	0	0	0	0	0	0	98427744	0	0	0	0
KPGINVASDWSIHLR	KPGINVASDWSIHLR	15	3,4		sp|Q14697|GANAB_HUMAN	Q14697	GANAB_HUMAN	GANAB	Neutral alpha-glucosidase AB			1	2	2	1	1	3	2	4	3	3	3	258000336	308753728	246195840	2033894020	150610624	466614592	349886080	461189728	433385504	233641824	254250432
LDLLEDR	LDLLEDR	7	2		sp|Q14697|GANAB_HUMAN	Q14697	GANAB_HUMAN	GANAB	Neutral alpha-glucosidase AB			1	0	0	0	0	0	0	1	1	0	0	12996825	0	0	0	0	0	0	81386456	56504736	0	0
LKVTEGGEPYR	LKVTEGGEPYR	11	2		sp|Q14697|GANAB_HUMAN	Q14697	GANAB_HUMAN	GANAB	Neutral alpha-glucosidase AB			2	0	0	0	0	0	0	0	0	0	0	41347500	0	0	0	0	0	0	0	0	0	0
LSFQHDPETSVLVLR	LSFQHDPETSVLVLR	15	2,3		sp|Q14697|GANAB_HUMAN	Q14697	GANAB_HUMAN	GANAB	Neutral alpha-glucosidase AB			2	1	1	0	1	1	1	3	4	1	1	61150188	51565536	65860428	0	128203704	205140688	226448912	1078922240	1530736900	42079296	48704860
LSFQHDPETSVLVLRKPGINVASDWSIHLR	LSFQHDPETSVLVLRKPGINVASDWSIHLR	30	5,6		sp|Q14697|GANAB_HUMAN	Q14697	GANAB_HUMAN	GANAB	Neutral alpha-glucosidase AB			0	0	0	0	0	2	2	1	1	2	2	0	0	0	0	0	219385536	256190368	72664624	166886048	296111360	378007168
LVAIVDPHIK	LVAIVDPHIK	10	2		sp|Q14697|GANAB_HUMAN	Q14697	GANAB_HUMAN	GANAB	Neutral alpha-glucosidase AB			1	0	0	0	0	0	0	0	0	0	0	20671348	0	0	0	0	0	0	0	0	0	0
LYNLDVFQYELYNPMALYGSVPVLLAHNPHR	LYNLDVFQYELYNPMALYGSVPVLLAHNPHR	31	4		sp|Q14697|GANAB_HUMAN	Q14697	GANAB_HUMAN	GANAB	Neutral alpha-glucosidase AB			1	1	1	1	0	0	2	0	1	1	0	26874182	178181680	136135456	221656144	0	0	96133416	0	106491496	6910225	0
LYNLDVFQYELYNPMALYGSVPVLLAHNPHR	LYNLDVFQYELYNPM[15.9949]ALYGSVPVLLAHNPHR	31	4	15M(15.9949)	sp|Q14697|GANAB_HUMAN	Q14697	GANAB_HUMAN	GANAB	Neutral alpha-glucosidase AB			0	0	0	0	1	0	0	2	1	0	0	0	0	0	0	14068020	0	0	84856992	141327744	0	0
MMDYLQGSGETPQTDVR	MMDYLQGSGETPQTDVR	17	2		sp|Q14697|GANAB_HUMAN	Q14697	GANAB_HUMAN	GANAB	Neutral alpha-glucosidase AB			1	0	0	0	0	0	0	0	1	0	0	19934962	0	0	0	0	0	0	0	26906910	0	0
NLGLYVK	NLGLYVK	7	2		sp|Q14697|GANAB_HUMAN	Q14697	GANAB_HUMAN	GANAB	Neutral alpha-glucosidase AB			0	0	0	0	0	1	0	1	1	0	0	0	0	0	0	0	143914848	0	241268272	311701184	0	0
PFRLDLLEDR	PFRLDLLEDR	10	3		sp|Q14697|GANAB_HUMAN	Q14697	GANAB_HUMAN	GANAB	Neutral alpha-glucosidase AB			0	0	0	0	0	0	0	1	1	0	0	0	0	0	0	0	0	0	53926740	51859776	0	0
QYASLTGTQALPPLFSLGYHQSR	QYASLTGTQALPPLFSLGYHQSR	23	3		sp|Q14697|GANAB_HUMAN	Q14697	GANAB_HUMAN	GANAB	Neutral alpha-glucosidase AB			1	0	0	0	0	1	0	1	0	0	0	33476970	0	0	0	0	4.14551e+06	0	21632960	0	0	0
RFSFSGNTLVSSSADPEGHFETPIWIER	RFSFSGNTLVSSSADPEGHFETPIWIER	28	3,4		sp|Q14697|GANAB_HUMAN	Q14697	GANAB_HUMAN	GANAB	Neutral alpha-glucosidase AB			1	0	0	0	0	0	0	2	1	0	0	29051178	0	0	0	0	0	0	62402252	10435989	0	0
RSSECMKDDPITLFVALSPQGTAQGELFLDDGHTFNYQTR	RSSEC[463.2366]MKDDPITLFVALSPQGTAQGELFLDDGHTFNYQTR	40	5	5C(463.2366)	sp|Q14697|GANAB_HUMAN	Q14697	GANAB_HUMAN	GANAB	Neutral alpha-glucosidase AB			0	0	0	0	1	0	0	0	0	0	0	0	0	0	0	36971632	0	0	0	0	0	0
RSSECMKDDPITLFVALSPQGTAQGELFLDDGHTFNYQTR	RSSEC[469.2742]MKDDPITLFVALSPQGTAQGELFLDDGHTFNYQTR	40	5	5C(469.2742)	sp|Q14697|GANAB_HUMAN	Q14697	GANAB_HUMAN	GANAB	Neutral alpha-glucosidase AB			0	0	0	1	2	0	0	1	1	0	0	0	0	0	396869248	124795840	0	0	41928408	35157148	0	0
RSSECMKDDPITLFVALSPQGTAQGELFLDDGHTFNYQTR	RSSEC[469.2742]M[15.9949]KDDPITLFVALSPQGTAQGELFLDDGHTFNYQTR	40	5	5C(469.2742), 6M(15.9949)	sp|Q14697|GANAB_HUMAN	Q14697	GANAB_HUMAN	GANAB	Neutral alpha-glucosidase AB			0	0	0	0	0	1	0	1	0	0	0	0	0	0	0	0	57748028	0	60193620	0	0	0
SGGMERPFVLAR	SGGMERPFVLAR	12	2,3		sp|Q14697|GANAB_HUMAN	Q14697	GANAB_HUMAN	GANAB	Neutral alpha-glucosidase AB			1	0	0	0	0	0	0	1	1	0	0	46933504	0	0	0	0	0	0	108497320	155448816	0	0
SIRPGLSPYR	SIRPGLSPYR	10	2,3		sp|Q14697|GANAB_HUMAN	Q14697	GANAB_HUMAN	GANAB	Neutral alpha-glucosidase AB			2	0	0	0	1	0	0	0	0	0	0	73775440	0	0	0	138161120	0	0	0	0	0	0
SLLLSVNAR	SLLLSVNAR	9	2		sp|Q14697|GANAB_HUMAN	Q14697	GANAB_HUMAN	GANAB	Neutral alpha-glucosidase AB			1	1	1	1	1	1	1	1	2	2	1	152158944	166281872	197924800	692096320	76419720	1042658620	1022089410	986484540	1248732540	193878784	251094384
SSECMKDDPITLFVALSPQGTAQGELFLDDGHTFNYQTR	SSEC[463.2366]MKDDPITLFVALSPQGTAQGELFLDDGHTFNYQTR	39	4	4C(463.2366)	sp|Q14697|GANAB_HUMAN	Q14697	GANAB_HUMAN	GANAB	Neutral alpha-glucosidase AB			0	1	1	2	1	1	1	2	0	0	0	0	75574816	87816912	1126555010	252367760	47275116	40977376	12952858	0	0	0
SSECMKDDPITLFVALSPQGTAQGELFLDDGHTFNYQTR	SSEC[463.2366]M[15.9949]KDDPITLFVALSPQGTAQGELFLDDGHTFNYQTR	39	4	4C(463.2366), 5M(15.9949)	sp|Q14697|GANAB_HUMAN	Q14697	GANAB_HUMAN	GANAB	Neutral alpha-glucosidase AB			0	0	0	0	3	0	0	0	0	0	0	0	0	0	0	36429104	0	0	0	0	0	0
SSECMKDDPITLFVALSPQGTAQGELFLDDGHTFNYQTR	SSEC[469.2742]MKDDPITLFVALSPQGTAQGELFLDDGHTFNYQTR	39	4	4C(469.2742)	sp|Q14697|GANAB_HUMAN	Q14697	GANAB_HUMAN	GANAB	Neutral alpha-glucosidase AB			1	3	1	2	2	3	1	3	2	0	0	99408296	449576288	327387968	2338366460	522499488	165725792	168674592	358393184	347859360	0	0
SSECMKDDPITLFVALSPQGTAQGELFLDDGHTFNYQTR	SSEC[469.2742]M[15.9949]KDDPITLFVALSPQGTAQGELFLDDGHTFNYQTR	39	4	4C(469.2742), 5M(15.9949)	sp|Q14697|GANAB_HUMAN	Q14697	GANAB_HUMAN	GANAB	Neutral alpha-glucosidase AB			0	1	2	0	1	1	1	2	1	0	2	0	412640256	114859656	0	51227848	346046592	283345152	414783744	398955936	0	91248704
TCEESSFCKR	TC[463.2366]EESSFC[57.0215]KR	10	3	2C(463.2366), 8C(57.0215)	sp|Q14697|GANAB_HUMAN	Q14697	GANAB_HUMAN	GANAB	Neutral alpha-glucosidase AB			0	0	0	0	1	0	0	0	0	0	0	0	0	0	0	173540576	0	0	0	0	0	0
TCEESSFCKR	TC[469.2742]EESSFC[469.2742]KR	10	3	2C(469.2742), 8C(469.2742)	sp|Q14697|GANAB_HUMAN	Q14697	GANAB_HUMAN	GANAB	Neutral alpha-glucosidase AB			0	0	0	0	0	1	1	0	0	1	1	0	0	0	0	0	119251328	84987848	0	0	23532656	24507624
TCEESSFCKR	TC[469.2742]EESSFC[57.0215]KR	10	3	2C(469.2742), 8C(57.0215)	sp|Q14697|GANAB_HUMAN	Q14697	GANAB_HUMAN	GANAB	Neutral alpha-glucosidase AB			0	0	0	1	1	0	0	0	0	0	0	0	0	0	322684512	175185408	0	0	0	0	0	0
TCEESSFCKR	TC[57.0215]EESSFC[463.2366]KR	10	3	2C(57.0215), 8C(463.2366)	sp|Q14697|GANAB_HUMAN	Q14697	GANAB_HUMAN	GANAB	Neutral alpha-glucosidase AB			0	0	0	0	1	0	1	0	0	0	0	0	0	0	0	143766944	0	82908280	0	0	0	0
TCEESSFCK	TC[57.0215]EESSFC[469.2742]K	9	2	2C(57.0215), 8C(469.2742)	sp|Q14697|GANAB_HUMAN	Q14697	GANAB_HUMAN	GANAB	Neutral alpha-glucosidase AB			0	0	0	0	0	0	0	1	0	0	0	0	0	0	0	0	0	0	30136992	0	0	0
TCEESSFCKR	TC[57.0215]EESSFC[469.2742]KR	10	2,3	2C(57.0215), 8C(469.2742)	sp|Q14697|GANAB_HUMAN	Q14697	GANAB_HUMAN	GANAB	Neutral alpha-glucosidase AB			1	0	0	0	0	0	0	0	1	0	0	7959570	0	0	0	0	0	0	0	223957312	0	0
TCEESSFCK	TC[57.0215]EESSFC[57.0215]K	9	2	2C(57.0215), 8C(57.0215)	sp|Q14697|GANAB_HUMAN	Q14697	GANAB_HUMAN	GANAB	Neutral alpha-glucosidase AB			2	0	0	0	1	0	0	0	0	0	0	3.93253e+06	0	0	0	10531061	0	0	0	0	0	0
TCEESSFCKR	TC[57.0215]EESSFC[57.0215]KR	10	2,3	2C(57.0215), 8C(57.0215)	sp|Q14697|GANAB_HUMAN	Q14697	GANAB_HUMAN	GANAB	Neutral alpha-glucosidase AB			2	2	2	2	2	0	0	0	0	0	1	44769168	11673044	18040088	53236064	47765228	0	0	0	0	0	15244301
THSDSKPYGPMSVGLDFSLPGMEHVYGIPEHADNLR	THSDSKPYGPMSVGLDFSLPGMEHVYGIPEHADNLR	36	5		sp|Q14697|GANAB_HUMAN	Q14697	GANAB_HUMAN	GANAB	Neutral alpha-glucosidase AB			1	0	0	0	0	0	0	1	0	0	0	56651124	0	0	0	0	0	0	62604324	0	0	0
TRDGSDYEGWCWPGSAGYPDFTNPTMR	TRDGSDYEGWC[463.2366]WPGSAGYPDFTNPTMR	27	3,4	11C(463.2366)	sp|Q14697|GANAB_HUMAN	Q14697	GANAB_HUMAN	GANAB	Neutral alpha-glucosidase AB			2	2	1	2	2	1	1	0	1	1	1	77198064	2050116610	1575656060	3603376130	514595008	57193868	77336576	0	42862328	12859539	12756619
TRDGSDYEGWCWPGSAGYPDFTNPTMR	TRDGSDYEGWC[463.2366]WPGSAGYPDFTNPTM[15.9949]R	27	3	11C(463.2366), 26M(15.9949)	sp|Q14697|GANAB_HUMAN	Q14697	GANAB_HUMAN	GANAB	Neutral alpha-glucosidase AB			0	1	2	0	1	0	1	0	0	0	0	0	210346928	308460928	0	23241472	0	39965440	0	0	0	0
TRDGSDYEGWCWPGSAGYPDFTNPTMR	TRDGSDYEGWC[469.2742]WPGSAGYPDFTNPTMR	27	3,4	11C(469.2742)	sp|Q14697|GANAB_HUMAN	Q14697	GANAB_HUMAN	GANAB	Neutral alpha-glucosidase AB			2	3	2	2	2	1	2	2	2	1	1	97273448	2872686850	2029314050	4107252990	658368510	124614760	121500136	254719312	279585440	19482116	24810354
TRDGSDYEGWCWPGSAGYPDFTNPTMR	TRDGSDYEGWC[469.2742]WPGSAGYPDFTNPTM[15.9949]R	27	3	11C(469.2742), 26M(15.9949)	sp|Q14697|GANAB_HUMAN	Q14697	GANAB_HUMAN	GANAB	Neutral alpha-glucosidase AB			0	3	3	0	0	1	1	0	0	1	0	0	155060720	260761664	0	0	60360340	79033840	0	0	12608733	0
TRDGSDYEGWCWPGSAGYPDFTNPTMR	TRDGSDYEGWC[57.0215]WPGSAGYPDFTNPTMR	27	3	11C(57.0215)	sp|Q14697|GANAB_HUMAN	Q14697	GANAB_HUMAN	GANAB	Neutral alpha-glucosidase AB			0	0	0	0	0	0	0	1	1	0	0	0	0	0	0	0	0	0	53760044	46831888	0	0
VLLVLELQGLQK	VLLVLELQGLQK	12	2		sp|Q14697|GANAB_HUMAN	Q14697	GANAB_HUMAN	GANAB	Neutral alpha-glucosidase AB			0	0	0	0	0	1	1	1	1	0	1	0	0	0	0	0	115612792	117007288	56009748	56175276	0	29769766
VSQGSKDPAEGDGAQPEETPR	VSQGSKDPAEGDGAQPEETPR	21	2,3		sp|Q14697|GANAB_HUMAN	Q14697	GANAB_HUMAN	GANAB	Neutral alpha-glucosidase AB			1	1	1	1	2	0	0	0	1	0	0	30848758	12858220	19597932	71634160	33440704	0	0	0	166670432	0	0
VTEGGEPYR	VTEGGEPYR	9	2		sp|Q14697|GANAB_HUMAN	Q14697	GANAB_HUMAN	GANAB	Neutral alpha-glucosidase AB			1	0	0	0	1	0	0	0	0	0	0	6.8962e+06	0	0	0	11369989	0	0	0	0	0	0
VVIIGAGKPAAVVLQTK	VVIIGAGKPAAVVLQTK	17	2,3		sp|Q14697|GANAB_HUMAN	Q14697	GANAB_HUMAN	GANAB	Neutral alpha-glucosidase AB			2	0	0	0	0	1	2	2	2	2	2	140380416	0	0	0	0	571197700	471430016	784182590	691878980	98530616	109830152
WNYRDEADVLEVDQGFDDHNLPCDVIWLDIEHADGKR	WNYRDEADVLEVDQGFDDHNLPC[463.2366]DVIWLDIEHADGKR	37	4,5,6	23C(463.2366)	sp|Q14697|GANAB_HUMAN	Q14697	GANAB_HUMAN	GANAB	Neutral alpha-glucosidase AB			1	3	6	4	3	0	2	2	1	1	0	184478000	758222020	1876916610	2891910660	545223550	0	116534112	83815976	1.94587e+06	12334477	0
WNYRDEADVLEVDQGFDDHNLPCDVIWLDIEHADGKR	WNYRDEADVLEVDQGFDDHNLPC[469.2742]DVIWLDIEHADGKR	37	4,5,6	23C(469.2742)	sp|Q14697|GANAB_HUMAN	Q14697	GANAB_HUMAN	GANAB	Neutral alpha-glucosidase AB			0	6	2	3	3	1	4	3	4	1	0	0	4024034560	1532252930	3648215040	830850940	202167552	292976864	508212128	552915520	29218696	0
WNYRDEADVLEVDQGFDDHNLPCDVIWLDIEHADGKR	WNYRDEADVLEVDQGFDDHNLPC[57.0215]DVIWLDIEHADGKR	37	5,6	23C(57.0215)	sp|Q14697|GANAB_HUMAN	Q14697	GANAB_HUMAN	GANAB	Neutral alpha-glucosidase AB			0	0	0	0	0	0	0	1	1	0	0	0	0	0	0	0	0	0	128771392	31559758	0	0
WYQMGAYQPFFR	WYQMGAYQPFFR	12	2		sp|Q14697|GANAB_HUMAN	Q14697	GANAB_HUMAN	GANAB	Neutral alpha-glucosidase AB			1	0	0	0	0	2	0	1	1	0	0	47297644	0	0	0	0	66223532	0	200720640	230006592	0	0
WYQMGAYQPFFR	WYQM[15.9949]GAYQPFFR	12	2	4M(15.9949)	sp|Q14697|GANAB_HUMAN	Q14697	GANAB_HUMAN	GANAB	Neutral alpha-glucosidase AB			0	0	0	0	0	1	1	1	2	0	0	0	0	0	0	0	40630408	37842556	110114528	115199784	0	0
YFTWDPSRFPQPR	YFTWDPSRFPQPR	13	2,3		sp|Q14697|GANAB_HUMAN	Q14697	GANAB_HUMAN	GANAB	Neutral alpha-glucosidase AB			0	0	0	0	1	1	1	1	2	1	0	0	0	0	0	85385776	65247724	81450768	603372160	809485890	15527005	0
YRVPDVLVADPPIAR	YRVPDVLVADPPIAR	15	2,3		sp|Q14697|GANAB_HUMAN	Q14697	GANAB_HUMAN	GANAB	Neutral alpha-glucosidase AB			2	0	0	0	1	1	0	2	2	1	1	140302176	0	0	0	83504880	51159924	0	1176541950	1284510210	23536842	24518686
YSLLPFWYTLLYQAHR	YSLLPFWYTLLYQAHR	16	2,3		sp|Q14697|GANAB_HUMAN	Q14697	GANAB_HUMAN	GANAB	Neutral alpha-glucosidase AB			3	3	4	2	3	2	3	6	4	4	2	2774342910	26903738400	21040367600	18138875900	1740050690	9167162400	8192265700	10640699400	9301964800	2772945660	3746087680
APSIALGFRDAADLLSPLALLR	APSIALGFRDAADLLSPLALLR	22	3		sp|Q14728|MFS10_HUMAN	Q14728	MFS10_HUMAN	MFSD10	Major facilitator superfamily domain-containing protein 10			0	0	0	0	0	0	0	0	1	0	0	0	0	0	0	0	0	0	0	13530236	0	0
CTAKPSSSGK	C[463.2366]TAKPSSSGK	10	2,3	1C(463.2366)	sp|Q14738|2A5D_HUMAN	Q14738	2A5D_HUMAN	PPP2R5D	Serine/threonine-protein phosphatase 2A 56 kDa regulatory subunit delta isoform			1	2	2	2	2	0	0	0	0	0	0	23930480	131730584	104383456	372437504	270243008	0	0	0	0	0	0
CTAKPSSSGK	C[469.2742]TAKPSSSGK	10	2,3	1C(469.2742)	sp|Q14738|2A5D_HUMAN	Q14738	2A5D_HUMAN	PPP2R5D	Serine/threonine-protein phosphatase 2A 56 kDa regulatory subunit delta isoform			1	2	2	2	3	0	0	0	0	0	0	38291512	455968448	171281040	482604224	246451168	0	0	0	0	0	0
SLSVYHPQLAYCVVQFLEK	SLSVYHPQLAYC[469.2742]VVQFLEK	19	3	12C(469.2742)	sp|Q14738|2A5D_HUMAN	Q14738	2A5D_HUMAN	PPP2R5D	Serine/threonine-protein phosphatase 2A 56 kDa regulatory subunit delta isoform	PPP2R5C	sp|Q13362|2A5G_HUMAN	0	2	1	0	0	0	0	0	0	0	0	0	132315424	292841696	0	0	0	0	0	0	0	0
TVETEAVQMLK	TVETEAVQMLK	11	2		sp|Q14738|2A5D_HUMAN	Q14738	2A5D_HUMAN	PPP2R5D	Serine/threonine-protein phosphatase 2A 56 kDa regulatory subunit delta isoform			0	0	0	0	0	0	0	1	1	0	0	0	0	0	0	0	0	0	44007076	81817408	0	0
LTPLILKPFGNSISR	LTPLILKPFGNSISR	15	3		sp|Q14739|LBR_HUMAN	Q14739	LBR_HUMAN	LBR	Lamin-B receptor			0	0	0	0	0	1	1	1	1	1	0	0	0	0	0	0	49017436	60908100	106838040	119119768	11611949	0
FREIAGSLEAALTDVLEDAPAESPYCLLASHR	FREIAGSLEAALTDVLEDAPAESPYC[469.2742]LLASHR	32	4	26C(469.2742)	sp|Q14746|COG2_HUMAN	Q14746	COG2_HUMAN	COG2	Conserved oligomeric Golgi complex subunit 2			0	0	1	3	0	0	0	0	0	0	0	0	0	54218444	246038352	0	0	0	0	0	0	0
IIQDLSDSCFGFLK	IIQDLSDSC[469.2742]FGFLK	14	2	9C(469.2742)	sp|Q14746|COG2_HUMAN	Q14746	COG2_HUMAN	COG2	Conserved oligomeric Golgi complex subunit 2			0	1	1	1	0	0	0	0	0	0	0	0	397657824	205225232	478564768	0	0	0	0	0	0	0
LLEFVPHHCR	LLEFVPHHC[463.2366]R	10	3	9C(463.2366)	sp|Q14746|COG2_HUMAN	Q14746	COG2_HUMAN	COG2	Conserved oligomeric Golgi complex subunit 2			0	0	0	0	1	0	0	0	0	0	0	0	0	0	0	349671776	0	0	0	0	0	0
LLEFVPHHCR	LLEFVPHHC[469.2742]R	10	3	9C(469.2742)	sp|Q14746|COG2_HUMAN	Q14746	COG2_HUMAN	COG2	Conserved oligomeric Golgi complex subunit 2			0	0	1	1	1	0	1	0	1	0	0	0	0	176346560	509826688	272614176	0	47349196	0	42071648	0	0
ALQPLEEGEDEEKVSHQAGDHWLIR	ALQPLEEGEDEEKVSHQAGDHWLIR	25	5		sp|Q14764|MVP_HUMAN	Q14764	MVP_HUMAN	MVP	Major vault protein			0	0	0	0	0	0	0	1	0	0	0	0	0	0	0	0	0	0	46582540	0	0	0
DITPLQVVLPNTALHLK	DITPLQVVLPNTALHLK	17	3		sp|Q14764|MVP_HUMAN	Q14764	MVP_HUMAN	MVP	Major vault protein			0	0	0	0	0	1	0	1	1	0	0	0	0	0	0	0	43724208	0	86227408	76366616	0	0
DLAVAGPEMQVK	DLAVAGPEMQVK	12	2		sp|Q14764|MVP_HUMAN	Q14764	MVP_HUMAN	MVP	Major vault protein			0	0	0	0	0	0	0	0	1	0	0	0	0	0	0	0	0	0	0	53492168	0	0
GPLEYVPSAK	GPLEYVPSAK	10	2		sp|Q14764|MVP_HUMAN	Q14764	MVP_HUMAN	MVP	Major vault protein			0	0	0	0	0	0	0	0	1	0	0	0	0	0	0	0	0	0	0	66540140	0	0
HADLEIR	HADLEIR	7	2		sp|Q14764|MVP_HUMAN	Q14764	MVP_HUMAN	MVP	Major vault protein			1	0	0	0	0	0	0	0	0	0	0	8789856	0	0	0	0	0	0	0	0	0	0
HYCTVANPVSR	HYC[57.0215]TVANPVSR	11	2	3C(57.0215)	sp|Q14764|MVP_HUMAN	Q14764	MVP_HUMAN	MVP	Major vault protein			2	0	0	0	0	0	0	0	0	0	0	15538941	0	0	0	0	0	0	0	0	0	0
ILDQSEAEK	ILDQSEAEK	9	2		sp|Q14764|MVP_HUMAN	Q14764	MVP_HUMAN	MVP	Major vault protein			1	0	0	0	0	0	0	0	0	0	0	5.5763e+06	0	0	0	0	0	0	0	0	0	0
LAQDPFPLYPGEVLEK	LAQDPFPLYPGEVLEK	16	2		sp|Q14764|MVP_HUMAN	Q14764	MVP_HUMAN	MVP	Major vault protein			1	0	0	0	0	0	0	0	0	0	0	25400358	0	0	0	0	0	0	0	0	0	0
LAQDPFPLYPGEVLEKDITPLQVVLPNTALHLK	LAQDPFPLYPGEVLEKDITPLQVVLPNTALHLK	33	4		sp|Q14764|MVP_HUMAN	Q14764	MVP_HUMAN	MVP	Major vault protein			0	0	0	0	0	0	0	1	1	0	0	0	0	0	0	0	0	0	62112660	59019968	0	0
LFSVPDFVGDACK	LFSVPDFVGDAC[463.2366]K	13	2	12C(463.2366)	sp|Q14764|MVP_HUMAN	Q14764	MVP_HUMAN	MVP	Major vault protein			0	1	1	1	0	0	0	0	0	0	0	0	779927740	622398530	1381042560	0	0	0	0	0	0	0
LFSVPDFVGDACK	LFSVPDFVGDAC[469.2742]K	13	2	12C(469.2742)	sp|Q14764|MVP_HUMAN	Q14764	MVP_HUMAN	MVP	Major vault protein			0	2	1	1	1	0	0	0	0	0	0	0	1273723260	875450560	1622147460	49672532	0	0	0	0	0	0
LFSVPDFVGDACK	LFSVPDFVGDAC[57.0215]K	13	2	12C(57.0215)	sp|Q14764|MVP_HUMAN	Q14764	MVP_HUMAN	MVP	Major vault protein			0	0	0	0	0	0	0	1	1	0	0	0	0	0	0	0	0	0	91494336	91201152	0	0
LLQSLGLK	LLQSLGLK	8	2		sp|Q14764|MVP_HUMAN	Q14764	MVP_HUMAN	MVP	Major vault protein			0	0	0	0	0	0	1	1	1	0	0	0	0	0	0	0	0	15752884	0	0	0	0
QAIPLDENEGIYVQDVK	QAIPLDENEGIYVQDVK	17	2		sp|Q14764|MVP_HUMAN	Q14764	MVP_HUMAN	MVP	Major vault protein			0	0	0	0	1	0	0	1	1	0	0	0	0	0	0	9489797	0	0	41252632	62286988	0	0
QKILDQSEAEK	QKILDQSEAEK	11	2		sp|Q14764|MVP_HUMAN	Q14764	MVP_HUMAN	MVP	Major vault protein			1	0	0	0	0	0	0	0	0	0	0	1.66151e+06	0	0	0	0	0	0	0	0	0	0
RALCLLLGPDFFTDVITIETADHAR	RALC[463.2366]LLLGPDFFTDVITIETADHAR	25	4	4C(463.2366)	sp|Q14764|MVP_HUMAN	Q14764	MVP_HUMAN	MVP	Major vault protein			0	1	1	0	0	0	0	0	0	0	0	0	140653920	93365440	0	0	0	0	0	0	0	0
STLITDGSTPINLFNTAFGLLGMGPEGQPLGRR	STLITDGSTPINLFNTAFGLLGMGPEGQPLGRR	33	3		sp|Q14764|MVP_HUMAN	Q14764	MVP_HUMAN	MVP	Major vault protein			0	0	0	0	0	1	1	1	1	0	0	0	0	0	0	0	65438668	50833468	70914384	44613644	0	0
SVQLAIEITTNSQEAAAKHEAQRLEQEAR	SVQLAIEITTNSQEAAAKHEAQRLEQEAR	29	4,5		sp|Q14764|MVP_HUMAN	Q14764	MVP_HUMAN	MVP	Major vault protein			0	0	0	0	0	0	2	0	0	2	2	0	0	0	0	0	0	74811640	0	0	39729172	37845780
TYIRQDNER	TYIRQDNER	9	3		sp|Q14764|MVP_HUMAN	Q14764	MVP_HUMAN	MVP	Major vault protein			0	0	0	1	0	0	0	0	0	0	0	0	0	0	7.20236e+06	0	0	0	0	0	0	0
VASGPSPGEGISPQSAQAPQAPGDNHVVPVLR	VASGPSPGEGISPQSAQAPQAPGDNHVVPVLR	32	3		sp|Q14764|MVP_HUMAN	Q14764	MVP_HUMAN	MVP	Major vault protein			2	0	0	0	0	0	0	0	1	0	0	35161776	0	0	0	0	0	0	0	60661556	0	0
VLFAPMR	VLFAPMR	7	2		sp|Q14764|MVP_HUMAN	Q14764	MVP_HUMAN	MVP	Major vault protein			0	0	0	0	0	0	0	1	1	0	0	0	0	0	0	0	0	0	67912448	53002428	0	0
VVFGPELVSLGPEEQFTVLSLSAGRPK	VVFGPELVSLGPEEQFTVLSLSAGRPK	27	3		sp|Q14764|MVP_HUMAN	Q14764	MVP_HUMAN	MVP	Major vault protein			0	0	0	0	0	1	1	1	2	1	1	0	0	0	0	0	171703104	128436992	182113408	166895152	28562486	39035028
AEVHPAGDTAKECMETLLSSNASMKEELER	AEVHPAGDTAKEC[463.2366]METLLSSNASMKEELER	30	4,5	13C(463.2366)	sp|Q14789|GOGB1_HUMAN	Q14789	GOGB1_HUMAN	GOLGB1	Golgin subfamily B member 1			0	0	0	0	2	0	0	0	0	0	0	0	0	0	0	225170048	0	0	0	0	0	0
AEVHPAGDTAKECMETLLSSNASMKEELER	AEVHPAGDTAKEC[469.2742]METLLSSNASMKEELER	30	4,5	13C(469.2742)	sp|Q14789|GOGB1_HUMAN	Q14789	GOGB1_HUMAN	GOLGB1	Golgin subfamily B member 1			0	0	1	1	2	0	0	0	3	0	0	0	0	144660384	490756352	194399920	0	0	0	157498944	0	0
ATEQHHTQPVLESNLCPDWPSHSEDASALQGGTSVAQIK	ATEQHHTQPVLESNLC[469.2742]PDWPSHSEDASALQGGTSVAQIK	39	4	16C(469.2742)	sp|Q14789|GOGB1_HUMAN	Q14789	GOGB1_HUMAN	GOLGB1	Golgin subfamily B member 1			1	0	0	0	0	0	0	0	0	0	0	32136112	0	0	0	0	0	0	0	0	0	0
CQEIEIYLK	C[463.2366]QEIEIYLK	9	2	1C(463.2366)	sp|Q14789|GOGB1_HUMAN	Q14789	GOGB1_HUMAN	GOLGB1	Golgin subfamily B member 1			0	0	0	0	1	0	0	0	0	0	0	0	0	0	0	269420448	0	0	0	0	0	0
CQEIEIYLK	C[469.2742]QEIEIYLK	9	2	1C(469.2742)	sp|Q14789|GOGB1_HUMAN	Q14789	GOGB1_HUMAN	GOLGB1	Golgin subfamily B member 1			0	1	0	0	0	0	0	0	0	0	0	0	46857912	0	0	0	0	0	0	0	0	0
ECMETLLSSNASMKEELER	EC[463.2366]METLLSSNASMKEELER	19	3	2C(463.2366)	sp|Q14789|GOGB1_HUMAN	Q14789	GOGB1_HUMAN	GOLGB1	Golgin subfamily B member 1			0	0	0	0	1	0	0	0	0	0	0	0	0	0	0	35625552	0	0	0	0	0	0
ESIDGKLPSTDQQESCSSTPGLEEPLFK	ESIDGKLPSTDQQESC[463.2366]SSTPGLEEPLFK	28	3	16C(463.2366)	sp|Q14789|GOGB1_HUMAN	Q14789	GOGB1_HUMAN	GOLGB1	Golgin subfamily B member 1			0	0	0	0	1	0	0	0	0	0	0	0	0	0	0	125555992	0	0	0	0	0	0
ESIDGKLPSTDQQESCSSTPGLEEPLFK	ESIDGKLPSTDQQESC[469.2742]SSTPGLEEPLFK	28	3	16C(469.2742)	sp|Q14789|GOGB1_HUMAN	Q14789	GOGB1_HUMAN	GOLGB1	Golgin subfamily B member 1			1	2	1	1	0	1	1	1	1	0	0	31942912	220179008	56224460	458384416	0	73994888	70506280	46339488	59190256	0	0
ETVVISPPCTGSSEHWKPELEEK	ETVVISPPC[463.2366]TGSSEHWKPELEEK	23	3,4	9C(463.2366)	sp|Q14789|GOGB1_HUMAN	Q14789	GOGB1_HUMAN	GOLGB1	Golgin subfamily B member 1			1	0	0	0	2	1	1	0	0	0	0	42107080	0	0	0	344596576	264904656	66299172	0	0	0	0
ETVVISPPCTGSSEHWKPELEEK	ETVVISPPC[469.2742]TGSSEHWKPELEEK	23	3,4	9C(469.2742)	sp|Q14789|GOGB1_HUMAN	Q14789	GOGB1_HUMAN	GOLGB1	Golgin subfamily B member 1			1	2	1	1	1	1	1	1	1	1	0	112686432	241668016	169341104	745488380	318704992	270346464	223078448	256409216	270597568	19789540	0
GLTAQIQSFGR	GLTAQIQSFGR	11	2		sp|Q14789|GOGB1_HUMAN	Q14789	GOGB1_HUMAN	GOLGB1	Golgin subfamily B member 1			0	0	0	0	0	0	0	1	0	0	0	0	0	0	0	0	0	0	33934372	0	0	0
IAELEEELVCVQK	IAELEEELVC[469.2742]VQK	13	2	10C(469.2742)	sp|Q14789|GOGB1_HUMAN	Q14789	GOGB1_HUMAN	GOLGB1	Golgin subfamily B member 1			0	0	0	1	0	0	0	0	0	0	0	0	0	0	476984704	0	0	0	0	0	0	0
KSDPEELREPQQSFSEAQQQLCNTR	KSDPEELREPQQSFSEAQQQLC[463.2366]NTR	25	4	22C(463.2366)	sp|Q14789|GOGB1_HUMAN	Q14789	GOGB1_HUMAN	GOLGB1	Golgin subfamily B member 1			0	0	0	0	1	0	0	0	0	0	0	0	0	0	0	169702176	0	0	0	0	0	0
KSDPEELREPQQSFSEAQQQLCNTR	KSDPEELREPQQSFSEAQQQLC[469.2742]NTR	25	4	22C(469.2742)	sp|Q14789|GOGB1_HUMAN	Q14789	GOGB1_HUMAN	GOLGB1	Golgin subfamily B member 1			0	1	0	1	1	1	1	0	1	0	0	0	163472928	0	308145120	162175328	90450200	89959200	0	72085264	0	0
LMNQLAELNGSIGNYCQDVTDAQIKNELLESEMK	LMNQLAELNGSIGNYC[463.2366]QDVTDAQIKNELLESEMK	34	3	16C(463.2366)	sp|Q14789|GOGB1_HUMAN	Q14789	GOGB1_HUMAN	GOLGB1	Golgin subfamily B member 1			0	0	0	0	1	0	0	0	0	0	0	0	0	0	0	26233072	0	0	0	0	0	0
LMNQLAELNGSIGNYCQDVTDAQIKNELLESEMK	LMNQLAELNGSIGNYC[469.2742]QDVTDAQIKNELLESEMK	34	3	16C(469.2742)	sp|Q14789|GOGB1_HUMAN	Q14789	GOGB1_HUMAN	GOLGB1	Golgin subfamily B member 1			0	1	0	3	0	0	0	0	0	0	0	0	103805992	0	1025868480	0	0	0	0	0	0	0
NETETAEER	NETETAEER	9	2		sp|Q14789|GOGB1_HUMAN	Q14789	GOGB1_HUMAN	GOLGB1	Golgin subfamily B member 1			0	0	0	1	0	0	0	0	0	0	0	0	0	0	1.63932e+06	0	0	0	0	0	0	0
QLQVELCEMK	QLQVELC[463.2366]EMK	10	2	7C(463.2366)	sp|Q14789|GOGB1_HUMAN	Q14789	GOGB1_HUMAN	GOLGB1	Golgin subfamily B member 1			0	0	0	0	2	0	0	0	0	0	0	0	0	0	0	1035993410	0	0	0	0	0	0
QLQVELCEMK	QLQVELC[469.2742]EMK	10	2	7C(469.2742)	sp|Q14789|GOGB1_HUMAN	Q14789	GOGB1_HUMAN	GOLGB1	Golgin subfamily B member 1			1	1	0	1	1	0	0	0	0	0	0	28686432	142591712	0	626215940	95166232	0	0	0	0	0	0
SLLENQSLSSSCESLK	SLLENQSLSSSC[463.2366]ESLK	16	2	12C(463.2366)	sp|Q14789|GOGB1_HUMAN	Q14789	GOGB1_HUMAN	GOLGB1	Golgin subfamily B member 1			0	2	0	0	0	0	0	0	0	0	0	0	45270884	0	0	0	0	0	0	0	0	0
SLLENQSLSSSCESLKLALEGLTEDKEK	SLLENQSLSSSC[463.2366]ESLKLALEGLTEDKEK	28	4	12C(463.2366)	sp|Q14789|GOGB1_HUMAN	Q14789	GOGB1_HUMAN	GOLGB1	Golgin subfamily B member 1			0	0	0	0	1	0	0	0	0	0	0	0	0	0	0	121863296	0	0	0	0	0	0
SLLENQSLSSSCESLKLALEGLTEDKEK	SLLENQSLSSSC[469.2742]ESLKLALEGLTEDKEK	28	4	12C(469.2742)	sp|Q14789|GOGB1_HUMAN	Q14789	GOGB1_HUMAN	GOLGB1	Golgin subfamily B member 1			0	1	0	1	0	0	0	0	0	0	0	0	95381072	0	261962240	0	0	0	0	0	0	0
SLSAVPDIGQCHQDELER	SLSAVPDIGQC[463.2366]HQDELER	18	3	11C(463.2366)	sp|Q14789|GOGB1_HUMAN	Q14789	GOGB1_HUMAN	GOLGB1	Golgin subfamily B member 1			1	0	0	0	1	0	0	0	0	0	0	18560860	0	0	0	40430760	0	0	0	0	0	0
SLSAVPDIGQCHQDELER	SLSAVPDIGQC[469.2742]HQDELER	18	3	11C(469.2742)	sp|Q14789|GOGB1_HUMAN	Q14789	GOGB1_HUMAN	GOLGB1	Golgin subfamily B member 1			0	1	0	0	0	0	0	0	0	0	0	0	125068760	0	0	0	0	0	0	0	0	0
TGQELQSACDALKDQNSK	TGQELQSAC[463.2366]DALKDQNSK	18	3	9C(463.2366)	sp|Q14789|GOGB1_HUMAN	Q14789	GOGB1_HUMAN	GOLGB1	Golgin subfamily B member 1			0	1	1	0	0	0	0	0	0	0	0	0	78142176	80106896	0	0	0	0	0	0	0	0
TGQELQSACDALKDQNSK	TGQELQSAC[469.2742]DALKDQNSK	18	3	9C(469.2742)	sp|Q14789|GOGB1_HUMAN	Q14789	GOGB1_HUMAN	GOLGB1	Golgin subfamily B member 1			0	1	0	1	1	0	0	0	0	0	0	0	161953120	0	320555744	72304672	0	0	0	0	0	0
TPIIGSCGTQEQALLIDLTSNSCRR	TPIIGSC[469.2742]GTQEQALLIDLTSNSC[57.0215]RR	25	3	23C(57.0215), 7C(469.2742)	sp|Q14789|GOGB1_HUMAN	Q14789	GOGB1_HUMAN	GOLGB1	Golgin subfamily B member 1			0	1	0	0	0	0	1	0	1	0	0	0	5.68644e+06	0	0	0	0	246910592	0	277110528	0	0
TPIIGSCGTQEQALLIDLTSNSCR	TPIIGSC[57.0215]GTQEQALLIDLTSNSC[469.2742]R	24	3	23C(469.2742), 7C(57.0215)	sp|Q14789|GOGB1_HUMAN	Q14789	GOGB1_HUMAN	GOLGB1	Golgin subfamily B member 1			1	1	1	0	0	0	0	0	0	0	0	33723304	125726544	63116068	0	0	0	0	0	0	0	0
TPIIGSCGTQEQALLIDLTSNSCRR	TPIIGSC[57.0215]GTQEQALLIDLTSNSC[469.2742]RR	25	3	23C(469.2742), 7C(57.0215)	sp|Q14789|GOGB1_HUMAN	Q14789	GOGB1_HUMAN	GOLGB1	Golgin subfamily B member 1			0	0	0	0	1	1	0	1	0	0	0	0	0	0	0	91214296	128001408	0	155724224	0	0	0
VCDTLQGENKELLSQLEETR	VC[469.2742]DTLQGENKELLSQLEETR	20	3	2C(469.2742)	sp|Q14789|GOGB1_HUMAN	Q14789	GOGB1_HUMAN	GOLGB1	Golgin subfamily B member 1			0	0	0	0	1	0	0	0	0	0	0	0	0	0	0	62167736	0	0	0	0	0	0
CKLDDDMNLLDIFIEMEKR	C[463.2366]KLDDDMNLLDIFIEMEKR	19	4	1C(463.2366)	sp|Q14790|CASP8_HUMAN	Q14790	CASP8_HUMAN	CASP8	Caspase-8			0	0	0	0	1	0	0	0	0	0	0	0	0	0	0	19316220	0	0	0	0	0	0
FLSLDYIPQR	FLSLDYIPQR	10	2		sp|Q14790|CASP8_HUMAN	Q14790	CASP8_HUMAN	CASP8	Caspase-8			0	0	0	0	0	0	0	0	1	0	0	0	0	0	0	0	0	0	0	45356296	0	0
GYCLIINNHNFAK	GYC[463.2366]LIINNHNFAK	13	3	3C(463.2366)	sp|Q14790|CASP8_HUMAN	Q14790	CASP8_HUMAN	CASP8	Caspase-8			0	1	1	0	0	0	0	0	0	0	0	0	257648592	211885616	0	0	0	0	0	0	0	0
GYCLIINNHNFAK	GYC[57.0215]LIINNHNFAK	13	2	3C(57.0215)	sp|Q14790|CASP8_HUMAN	Q14790	CASP8_HUMAN	CASP8	Caspase-8			1	0	0	0	0	0	0	0	0	0	0	11729256	0	0	0	0	0	0	0	0	0	0
VFFIQACQGDNYQK	VFFIQAC[463.2366]QGDNYQK	14	2,3	7C(463.2366)	sp|Q14790|CASP8_HUMAN	Q14790	CASP8_HUMAN	CASP8	Caspase-8			1	0	0	0	3	1	2	0	0	0	0	74852880	0	0	0	215906320	106105632	111107680	0	0	0	0
VFFIQACQGDNYQK	VFFIQAC[469.2742]QGDNYQK	14	2,3	7C(469.2742)	sp|Q14790|CASP8_HUMAN	Q14790	CASP8_HUMAN	CASP8	Caspase-8			0	2	1	3	0	3	3	3	3	3	3	0	1432127490	652245180	2325916670	0	1442624900	1094191230	946782780	1027050110	466841248	73730656
YIPDEADFLLGMATVNNCVSYRNPAEGTWYIQSLCQSLRER	YIPDEADFLLGMATVNNC[469.2742]VSYRNPAEGTWYIQSLC[57.0215]QSLRER	41	4	18C(469.2742), 35C(57.0215)	sp|Q14790|CASP8_HUMAN	Q14790	CASP8_HUMAN	CASP8	Caspase-8			0	0	0	0	0	0	1	1	0	0	0	0	0	0	0	0	0	55220784	34613964	0	0	0
LLSSSLTADCSLR	LLSSSLTADC[463.2366]SLR	13	2	10C(463.2366)	sp|Q147X3|NAA30_HUMAN	Q147X3	NAA30_HUMAN	NAA30	N-alpha-acetyltransferase 30			0	0	0	0	0	1	3	0	0	0	0	0	0	0	0	0	52945644	52995956	0	0	0	0
LLSSSLTADCSLR	LLSSSLTADC[469.2742]SLR	13	2,3	10C(469.2742)	sp|Q147X3|NAA30_HUMAN	Q147X3	NAA30_HUMAN	NAA30	N-alpha-acetyltransferase 30			1	0	0	0	0	1	3	1	1	0	0	25675210	0	0	0	0	75317688	91911432	61541780	69539808	0	0
LLSSSLTADCSLRSPSGR	LLSSSLTADC[469.2742]SLRSPSGR	18	3	10C(469.2742)	sp|Q147X3|NAA30_HUMAN	Q147X3	NAA30_HUMAN	NAA30	N-alpha-acetyltransferase 30			0	0	0	0	0	0	0	0	1	0	0	0	0	0	0	0	0	0	0	26317768	0	0
AYHMVCLDPDMEKAPEGK	AYHMVC[463.2366]LDPDMEKAPEGK	18	4	6C(463.2366)	sp|Q14839|CHD4_HUMAN	Q14839	CHD4_HUMAN	CHD4	Chromodomain-helicase-DNA-binding protein 4			0	0	0	1	1	0	0	0	0	0	0	0	0	0	402361504	113484520	0	0	0	0	0	0
AYHMVCLDPDMEKAPEGK	AYHMVC[469.2742]LDPDMEKAPEGK	18	4	6C(469.2742)	sp|Q14839|CHD4_HUMAN	Q14839	CHD4_HUMAN	CHD4	Chromodomain-helicase-DNA-binding protein 4			0	0	0	0	1	0	0	0	0	0	0	0	0	0	0	144524000	0	0	0	0	0	0
AYVSLFMR	AYVSLFMR	8	2		sp|Q14839|CHD4_HUMAN	Q14839	CHD4_HUMAN	CHD4	Chromodomain-helicase-DNA-binding protein 4	CHD3, CHD5	sp|Q12873|CHD3_HUMAN, sp|Q8TDI0|CHD5_HUMAN	0	0	0	0	0	0	1	1	1	1	1	0	0	0	0	0	0	33358394	29661266	58783616	10318390	6.69298e+06
AYVSLFMR	AYVSLFM[15.9949]R	8	2	7M(15.9949)	sp|Q14839|CHD4_HUMAN	Q14839	CHD4_HUMAN	CHD4	Chromodomain-helicase-DNA-binding protein 4	CHD3, CHD5	sp|Q12873|CHD3_HUMAN, sp|Q8TDI0|CHD5_HUMAN	0	0	0	0	0	1	0	0	0	0	0	0	0	0	0	0	19679122	0	0	0	0	0
FAEVECLAESHQHLSK	FAEVEC[463.2366]LAESHQHLSK	16	3,4	6C(463.2366)	sp|Q14839|CHD4_HUMAN	Q14839	CHD4_HUMAN	CHD4	Chromodomain-helicase-DNA-binding protein 4			0	0	2	1	2	0	1	0	0	1	1	0	0	247536800	437445760	583996350	0	160314192	0	0	41407172	42828284
FAEVECLAESHQHLSK	FAEVEC[469.2742]LAESHQHLSK	16	3,4	6C(469.2742)	sp|Q14839|CHD4_HUMAN	Q14839	CHD4_HUMAN	CHD4	Chromodomain-helicase-DNA-binding protein 4			1	2	4	2	2	1	2	2	2	2	1	116461160	995211780	570112060	1806805250	467480672	476668000	586211780	334244672	508202976	140441104	92921656
GAADVEKVEEK	GAADVEKVEEK	11	2		sp|Q14839|CHD4_HUMAN	Q14839	CHD4_HUMAN	CHD4	Chromodomain-helicase-DNA-binding protein 4			1	0	0	0	0	0	0	0	0	0	0	2.31692e+06	0	0	0	0	0	0	0	0	0	0
GGGNQVSLLNVVMDLK	GGGNQVSLLNVVMDLK	16	2		sp|Q14839|CHD4_HUMAN	Q14839	CHD4_HUMAN	CHD4	Chromodomain-helicase-DNA-binding protein 4			0	0	0	0	0	1	0	0	0	0	0	0	0	0	0	0	109044768	0	0	0	0	0
GGGNQVSLLNVVMDLKK	GGGNQVSLLNVVMDLKK	17	3		sp|Q14839|CHD4_HUMAN	Q14839	CHD4_HUMAN	CHD4	Chromodomain-helicase-DNA-binding protein 4			0	0	0	0	0	1	0	1	1	0	0	0	0	0	0	0	31311944	0	50662044	51900572	0	0
HLCEPGADGAETFADGVPR	HLC[463.2366]EPGADGAETFADGVPR	19	3	3C(463.2366)	sp|Q14839|CHD4_HUMAN	Q14839	CHD4_HUMAN	CHD4	Chromodomain-helicase-DNA-binding protein 4	CHD5	sp|Q8TDI0|CHD5_HUMAN	0	0	0	0	2	0	0	0	0	0	0	0	0	0	0	205718960	0	0	0	0	0	0
HLCEPGADGAETFADGVPR	HLC[469.2742]EPGADGAETFADGVPR	19	3	3C(469.2742)	sp|Q14839|CHD4_HUMAN	Q14839	CHD4_HUMAN	CHD4	Chromodomain-helicase-DNA-binding protein 4	CHD5	sp|Q8TDI0|CHD5_HUMAN	0	3	2	1	1	1	0	0	1	1	0	0	139062608	173371760	113016512	190877520	69670440	0	0	74325576	17685180	0
IGVMSLIR	IGVMSLIR	8	2		sp|Q14839|CHD4_HUMAN	Q14839	CHD4_HUMAN	CHD4	Chromodomain-helicase-DNA-binding protein 4			0	0	0	0	0	0	0	0	1	0	0	0	0	0	0	0	0	0	0	19197026	0	0
IINHSVDKK	IINHSVDKK	9	2		sp|Q14839|CHD4_HUMAN	Q14839	CHD4_HUMAN	CHD4	Chromodomain-helicase-DNA-binding protein 4	CHD3	sp|Q12873|CHD3_HUMAN	1	0	0	0	0	0	0	0	0	0	0	1.40995e+06	0	0	0	0	0	0	0	0	0	0
QEAIDRFNAPGAQQFCFLLSTR	QEAIDRFNAPGAQQFC[463.2366]FLLSTR	22	3	16C(463.2366)	sp|Q14839|CHD4_HUMAN	Q14839	CHD4_HUMAN	CHD4	Chromodomain-helicase-DNA-binding protein 4	CHD3, CHD5	sp|Q12873|CHD3_HUMAN, sp|Q8TDI0|CHD5_HUMAN	0	0	1	0	0	0	0	0	0	0	0	0	0	45795056	0	0	0	0	0	0	0	0
QEAIDRFNAPGAQQFCFLLSTR	QEAIDRFNAPGAQQFC[469.2742]FLLSTR	22	3	16C(469.2742)	sp|Q14839|CHD4_HUMAN	Q14839	CHD4_HUMAN	CHD4	Chromodomain-helicase-DNA-binding protein 4	CHD3, CHD5	sp|Q12873|CHD3_HUMAN, sp|Q8TDI0|CHD5_HUMAN	0	2	0	0	0	1	1	0	0	0	0	0	194552112	0	0	0	17754356	31048360	0	0	0	0
STAPETAIECTQAPAPASEDEK	STAPETAIEC[463.2366]TQAPAPASEDEK	22	3	10C(463.2366)	sp|Q14839|CHD4_HUMAN	Q14839	CHD4_HUMAN	CHD4	Chromodomain-helicase-DNA-binding protein 4			1	0	0	0	0	0	0	0	0	0	0	20552614	0	0	0	0	0	0	0	0	0	0
STAPETAIECTQAPAPASEDEKVVVEPPEGEEKVEK	STAPETAIEC[463.2366]TQAPAPASEDEKVVVEPPEGEEKVEK	36	4	10C(463.2366)	sp|Q14839|CHD4_HUMAN	Q14839	CHD4_HUMAN	CHD4	Chromodomain-helicase-DNA-binding protein 4			0	0	0	0	1	0	0	0	0	0	0	0	0	0	0	64690352	0	0	0	0	0	0
STAPETAIECTQAPAPASEDEKVVVEPPEGEEKVEK	STAPETAIEC[469.2742]TQAPAPASEDEKVVVEPPEGEEKVEK	36	4	10C(469.2742)	sp|Q14839|CHD4_HUMAN	Q14839	CHD4_HUMAN	CHD4	Chromodomain-helicase-DNA-binding protein 4			0	0	0	0	1	0	0	0	0	0	0	0	0	0	0	154917440	0	0	0	0	0	0
VGGNIEVLGFNAR	VGGNIEVLGFNAR	13	2		sp|Q14839|CHD4_HUMAN	Q14839	CHD4_HUMAN	CHD4	Chromodomain-helicase-DNA-binding protein 4	CHD5	sp|Q8TDI0|CHD5_HUMAN	0	0	0	0	0	0	0	1	1	0	0	0	0	0	0	0	0	0	40114664	49382868	0	0
YAILNEPFK	YAILNEPFK	9	2		sp|Q14839|CHD4_HUMAN	Q14839	CHD4_HUMAN	CHD4	Chromodomain-helicase-DNA-binding protein 4			0	0	0	0	0	1	1	0	0	0	0	0	0	0	0	0	99018680	63055244	0	0	0	0
ACFHCETCK	AC[463.2366]FHC[57.0215]ETC[57.0215]K	9	3	2C(463.2366), 5C(57.0215), 8C(57.0215)	sp|Q14847|LASP1_HUMAN	Q14847	LASP1_HUMAN	LASP1	LIM and SH3 domain protein 1			0	0	1	0	1	0	0	0	0	0	0	0	0	197106640	0	198189760	0	0	0	0	0	0
ACFHCETCK	AC[57.0215]FHC[463.2366]ETC[57.0215]K	9	2,3	2C(57.0215), 5C(463.2366), 8C(57.0215)	sp|Q14847|LASP1_HUMAN	Q14847	LASP1_HUMAN	LASP1	LIM and SH3 domain protein 1			0	2	1	1	0	0	0	0	0	0	0	0	223648016	99868832	433545632	0	0	0	0	0	0	0
ACFHCETCK	AC[57.0215]FHC[469.2742]ETC[57.0215]K	9	2,3	2C(57.0215), 5C(469.2742), 8C(57.0215)	sp|Q14847|LASP1_HUMAN	Q14847	LASP1_HUMAN	LASP1	LIM and SH3 domain protein 1			0	2	2	1	2	0	0	0	0	0	0	0	238811408	207621664	376336000	304380544	0	0	0	0	0	0
ACFHCETCK	AC[57.0215]FHC[57.0215]ETC[463.2366]K	9	3	2C(57.0215), 5C(57.0215), 8C(463.2366)	sp|Q14847|LASP1_HUMAN	Q14847	LASP1_HUMAN	LASP1	LIM and SH3 domain protein 1			0	1	0	1	1	0	0	0	0	0	0	0	118868000	0	289876032	94264320	0	0	0	0	0	0
ACFHCETCK	AC[57.0215]FHC[57.0215]ETC[469.2742]K	9	3	2C(57.0215), 5C(57.0215), 8C(469.2742)	sp|Q14847|LASP1_HUMAN	Q14847	LASP1_HUMAN	LASP1	LIM and SH3 domain protein 1			0	1	1	0	1	0	0	0	0	0	0	0	126458456	83235184	0	128768128	0	0	0	0	0	0
ACFHCETCK	AC[57.0215]FHC[57.0215]ETC[57.0215]K	9	2,3	2C(57.0215), 5C(57.0215), 8C(57.0215)	sp|Q14847|LASP1_HUMAN	Q14847	LASP1_HUMAN	LASP1	LIM and SH3 domain protein 1			1	0	0	0	0	0	0	2	0	0	0	4.49082e+06	0	0	0	0	0	0	74381008	0	0	0
CGKIVYPTEKVNCLDK	CGKIVYPTEKVNCLDK	16	3		sp|Q14847|LASP1_HUMAN	Q14847	LASP1_HUMAN	LASP1	LIM and SH3 domain protein 1			1	0	0	0	0	0	0	0	0	0	0	47721260	0	0	0	0	0	0	0	0	0	0
DSQDGSSYR	DSQDGSSYR	9	2		sp|Q14847|LASP1_HUMAN	Q14847	LASP1_HUMAN	LASP1	LIM and SH3 domain protein 1			2	1	1	1	2	1	1	1	1	1	1	12673859	4.32615e+06	9144755	36961944	15423293	15641367	16383285	97213064	147403856	5993227	7645234
GFSVVADTPELQR	GFSVVADTPELQR	13	2		sp|Q14847|LASP1_HUMAN	Q14847	LASP1_HUMAN	LASP1	LIM and SH3 domain protein 1			2	0	0	0	1	1	1	1	2	1	1	101726856	0	0	0	47427508	63460268	70236648	492537632	475279520	35345072	31862168
IVYPTEKVNCLDKFWHK	IVYPTEKVNC[463.2366]LDKFWHK	17	4,5	10C(463.2366)	sp|Q14847|LASP1_HUMAN	Q14847	LASP1_HUMAN	LASP1	LIM and SH3 domain protein 1			0	0	0	0	1	1	3	0	0	3	2	0	0	0	0	107731488	134263504	223199488	0	0	248585296	235690240
IVYPTEKVNCLDKFWHK	IVYPTEKVNC[469.2742]LDKFWHK	17	4,5	10C(469.2742)	sp|Q14847|LASP1_HUMAN	Q14847	LASP1_HUMAN	LASP1	LIM and SH3 domain protein 1			0	0	0	0	2	2	1	2	1	2	2	0	0	0	0	252721056	416503904	211898928	629703810	342019456	322870368	272858048
KPYCNAHYPK	KPYC[463.2366]NAHYPK	10	3	4C(463.2366)	sp|Q14847|LASP1_HUMAN	Q14847	LASP1_HUMAN	LASP1	LIM and SH3 domain protein 1			1	0	1	1	1	1	0	0	0	1	0	41654688	0	716889340	1783874560	1084184320	238463824	0	0	0	142063712	0
KPYCNAHYPK	KPYC[469.2742]NAHYPK	10	3	4C(469.2742)	sp|Q14847|LASP1_HUMAN	Q14847	LASP1_HUMAN	LASP1	LIM and SH3 domain protein 1			0	1	1	1	1	1	1	1	1	1	1	0	1307914500	911980670	2443158020	982122820	343938272	441759968	418548736	319937216	143879712	130129560
KPYCNAHYPK	KPYC[57.0215]NAHYPK	10	3	4C(57.0215)	sp|Q14847|LASP1_HUMAN	Q14847	LASP1_HUMAN	LASP1	LIM and SH3 domain protein 1			1	1	0	1	0	0	0	1	1	0	0	3.26693e+06	4.08729e+06	0	13187143	0	0	0	90121304	89094080	0	0
LKQQSELQSQVR	LKQQSELQSQVR	12	2		sp|Q14847|LASP1_HUMAN	Q14847	LASP1_HUMAN	LASP1	LIM and SH3 domain protein 1			2	0	0	0	0	0	0	0	0	0	0	22186334	0	0	0	0	0	0	0	0	0	0
MGPSGGEGMEPERR	MGPSGGEGMEPERR	14	2,3		sp|Q14847|LASP1_HUMAN	Q14847	LASP1_HUMAN	LASP1	LIM and SH3 domain protein 1			2	0	0	0	1	0	0	1	0	0	0	25347152	0	0	0	18031766	0	0	148029696	0	0	0
NYKGYEK	NYKGYEK	7	2		sp|Q14847|LASP1_HUMAN	Q14847	LASP1_HUMAN	LASP1	LIM and SH3 domain protein 1			0	0	0	0	0	0	0	1	0	0	0	0	0	0	0	0	0	0	23471092	0	0	0
QQSELQSQVR	QQSELQSQVR	10	2		sp|Q14847|LASP1_HUMAN	Q14847	LASP1_HUMAN	LASP1	LIM and SH3 domain protein 1			2	0	0	0	0	0	0	0	0	0	0	38058600	0	0	0	0	0	0	0	0	0	0
QSFTMVADTPENLR	QSFTMVADTPENLR	14	2		sp|Q14847|LASP1_HUMAN	Q14847	LASP1_HUMAN	LASP1	LIM and SH3 domain protein 1			1	0	0	0	0	0	0	2	2	0	0	61600864	0	0	0	0	0	0	211074064	205122000	0	0
RPLEQQQPHHIPTSAPVYQQPQQQPVAQSYGGYKEPAAPVSIQR	RPLEQQQPHHIPTSAPVYQQPQQQPVAQSYGGYKEPAAPVSIQR	44	5		sp|Q14847|LASP1_HUMAN	Q14847	LASP1_HUMAN	LASP1	LIM and SH3 domain protein 1			1	0	0	0	0	0	0	0	0	0	0	7245574	0	0	0	0	0	0	0	0	0	0
TQDQISNIK	TQDQISNIK	9	2		sp|Q14847|LASP1_HUMAN	Q14847	LASP1_HUMAN	LASP1	LIM and SH3 domain protein 1			2	0	0	0	1	0	0	0	0	0	0	26727786	0	0	0	21701758	0	0	0	0	0	0
TQDQISNIKYHEEFEK	TQDQISNIKYHEEFEK	16	3		sp|Q14847|LASP1_HUMAN	Q14847	LASP1_HUMAN	LASP1	LIM and SH3 domain protein 1			2	0	0	0	0	0	0	0	0	0	0	39789812	0	0	0	0	0	0	0	0	0	0
VNCLDKFWHK	VNC[463.2366]LDKFWHK	10	3	3C(463.2366)	sp|Q14847|LASP1_HUMAN	Q14847	LASP1_HUMAN	LASP1	LIM and SH3 domain protein 1			1	1	1	1	1	1	1	1	1	1	1	247886080	1281249540	1188021120	3822500860	2746748670	879134720	773428030	334777248	367037088	375758816	406902944
VNCLDKFWHK	VNC[469.2742]LDKFWHK	10	3	3C(469.2742)	sp|Q14847|LASP1_HUMAN	Q14847	LASP1_HUMAN	LASP1	LIM and SH3 domain protein 1			1	1	1	1	1	0	1	1	0	2	2	231563440	1741668740	1275794820	4221421570	1916714880	0	1293454720	1717434880	0	406103776	388792832
YHEEFEK	YHEEFEK	7	2		sp|Q14847|LASP1_HUMAN	Q14847	LASP1_HUMAN	LASP1	LIM and SH3 domain protein 1			1	0	1	0	1	0	0	0	1	0	0	24030806	0	11307644	0	16523324	0	0	0	141845264	0	0
YKEEFEK	YKEEFEK	7	2		sp|Q14847|LASP1_HUMAN	Q14847	LASP1_HUMAN	LASP1	LIM and SH3 domain protein 1			0	0	0	0	1	0	0	0	1	0	0	0	0	0	0	20492502	0	0	0	239582640	0	0
YKEEFEKNK	YKEEFEKNK	9	2,3		sp|Q14847|LASP1_HUMAN	Q14847	LASP1_HUMAN	LASP1	LIM and SH3 domain protein 1			1	0	0	1	0	0	0	0	0	0	0	2.92768e+06	0	0	14334517	0	0	0	0	0	0	0
MNPNCAR	n[42.0106]MNPNC[463.2366]AR	7	2	5C(463.2366), N-term(42.0106)	sp|Q14847|LASP1_HUMAN	Q14847	LASP1_HUMAN	LASP1	LIM and SH3 domain protein 1			0	0	0	0	0	0	0	0	0	1	1	0	0	0	0	0	0	0	0	0	15753681	12847840
MNPNCAR	n[42.0106]MNPNC[469.2742]AR	7	2	5C(469.2742), N-term(42.0106)	sp|Q14847|LASP1_HUMAN	Q14847	LASP1_HUMAN	LASP1	LIM and SH3 domain protein 1			0	0	0	0	0	1	0	0	0	1	1	0	0	0	0	0	21860978	0	0	0	14488015	13965657
HFVGYPTNSDFELK	HFVGYPTNSDFELK	14	3		sp|Q14914|PTGR1_HUMAN	Q14914	PTGR1_HUMAN	PTGR1	Prostaglandin reductase 1			0	0	0	0	0	0	0	0	1	0	0	0	0	0	0	0	0	0	0	71257648	0	0
IAICGAISTYNR	IAIC[463.2366]GAISTYNR	12	2	4C(463.2366)	sp|Q14914|PTGR1_HUMAN	Q14914	PTGR1_HUMAN	PTGR1	Prostaglandin reductase 1			0	0	0	1	2	0	0	0	0	0	0	0	0	0	2334712320	184368896	0	0	0	0	0	0
IAICGAISTYNR	IAIC[469.2742]GAISTYNR	12	2	4C(469.2742)	sp|Q14914|PTGR1_HUMAN	Q14914	PTGR1_HUMAN	PTGR1	Prostaglandin reductase 1			1	1	1	1	1	0	0	0	0	0	0	31633462	357357952	132761688	1061690050	123078872	0	0	0	0	0	0
IAICGAISTYNR	IAIC[57.0215]GAISTYNR	12	2	4C(57.0215)	sp|Q14914|PTGR1_HUMAN	Q14914	PTGR1_HUMAN	PTGR1	Prostaglandin reductase 1			0	0	0	0	0	0	1	1	1	1	1	0	0	0	0	0	0	51186800	40491456	40186504	19663994	20582098
LGFDVVFNYK	LGFDVVFNYK	10	2		sp|Q14914|PTGR1_HUMAN	Q14914	PTGR1_HUMAN	PTGR1	Prostaglandin reductase 1			0	0	0	0	0	0	1	1	0	0	0	0	0	0	0	0	0	32395640	39235376	0	0	0
LKEGDTMMGQQVAK	LKEGDTMMGQQVAK	14	2		sp|Q14914|PTGR1_HUMAN	Q14914	PTGR1_HUMAN	PTGR1	Prostaglandin reductase 1			1	0	0	0	0	0	0	0	0	0	0	3.32048e+06	0	0	0	0	0	0	0	0	0	0
ACQVTQSR	AC[469.2742]QVTQSR	8	2	2C(469.2742)	sp|Q14919|NC2A_HUMAN	Q14919	NC2A_HUMAN	DRAP1	Dr1-associated corepressor			0	0	0	0	0	0	0	0	0	1	1	0	0	0	0	0	0	0	0	0	62683084	105716552
ALELFLESLLK	ALELFLESLLK	11	2		sp|Q14919|NC2A_HUMAN	Q14919	NC2A_HUMAN	DRAP1	Dr1-associated corepressor			0	0	0	0	0	1	1	1	1	1	1	0	0	0	0	0	22025332	24793510	43038784	38458520	13361837	8.213e+06
ALELFLESLLKK	ALELFLESLLKK	12	3		sp|Q14919|NC2A_HUMAN	Q14919	NC2A_HUMAN	DRAP1	Dr1-associated corepressor			0	0	0	0	0	0	0	1	1	0	0	0	0	0	0	0	0	0	19959180	18957530	0	0
ALELFLESLLKKACQVTQSR	ALELFLESLLKKAC[469.2742]QVTQSR	20	4	14C(469.2742)	sp|Q14919|NC2A_HUMAN	Q14919	NC2A_HUMAN	DRAP1	Dr1-associated corepressor			0	0	0	0	0	0	0	0	0	0	1	0	0	0	0	0	0	0	0	0	0	24605368
TMTTSHLK	TMTTSHLK	8	2		sp|Q14919|NC2A_HUMAN	Q14919	NC2A_HUMAN	DRAP1	Dr1-associated corepressor			0	0	0	0	0	0	0	1	0	0	0	0	0	0	0	0	0	0	12970274	0	0	0
MYSPYCLTQDEFHPFIEALLPHVR	MYSPYC[469.2742]LTQDEFHPFIEALLPHVR	24	3	6C(469.2742)	sp|Q14938|NFIX_HUMAN	Q14938	NFIX_HUMAN	NFIX	Nuclear factor 1 X-type			0	0	0	0	0	3	1	0	0	0	0	0	0	0	0	0	36941684	50577992	0	0	0	0
MYSPYCLTQDEFHPFIEALLPHVR	n[42.0106]MYSPYC[469.2742]LTQDEFHPFIEALLPHVR	24	3	6C(469.2742), N-term(42.0106)	sp|Q14938|NFIX_HUMAN	Q14938	NFIX_HUMAN	NFIX	Nuclear factor 1 X-type			0	0	0	2	0	0	0	0	0	0	0	0	0	0	177704032	0	0	0	0	0	0	0
AGFFCPICSLFYSGEKAMTNHCK	AGFFC[57.0215]PIC[57.0215]SLFYSGEKAMTNHC[469.2742]K	23	4	22C(469.2742), 5C(57.0215), 8C(57.0215)	sp|Q14966|ZN638_HUMAN	Q14966	ZN638_HUMAN	ZNF638	Zinc finger protein 638			0	0	0	0	0	0	0	0	0	1	0	0	0	0	0	0	0	0	0	0	11665639	0
AMTNHCK	AMTNHC[463.2366]K	7	2,3	6C(463.2366)	sp|Q14966|ZN638_HUMAN	Q14966	ZN638_HUMAN	ZNF638	Zinc finger protein 638			1	0	0	1	2	0	0	0	0	0	0	6567858	0	0	257247632	244457584	0	0	0	0	0	0
AMTNHCK	AMTNHC[469.2742]K	7	2,3	6C(469.2742)	sp|Q14966|ZN638_HUMAN	Q14966	ZN638_HUMAN	ZNF638	Zinc finger protein 638			1	1	1	1	3	0	0	0	0	0	0	9210027	129925144	74727360	394631808	167402080	0	0	0	0	0	0
ATENCAK	ATENC[463.2366]AK	7	2	5C(463.2366)	sp|Q14966|ZN638_HUMAN	Q14966	ZN638_HUMAN	ZNF638	Zinc finger protein 638			1	1	1	0	0	0	0	0	0	0	0	18018074	178789536	135670400	0	0	0	0	0	0	0	0
ATENCAK	ATENC[469.2742]AK	7	2	5C(469.2742)	sp|Q14966|ZN638_HUMAN	Q14966	ZN638_HUMAN	ZNF638	Zinc finger protein 638			1	1	1	1	0	0	0	0	0	0	0	27101316	235825856	142504192	633428800	0	0	0	0	0	0	0
ICVPGKK	IC[463.2366]VPGKK	7	3	2C(463.2366)	sp|Q14966|ZN638_HUMAN	Q14966	ZN638_HUMAN	ZNF638	Zinc finger protein 638			0	0	0	0	1	0	0	0	0	0	0	0	0	0	0	67481448	0	0	0	0	0	0
ICVPGKK	IC[469.2742]VPGKK	7	3	2C(469.2742)	sp|Q14966|ZN638_HUMAN	Q14966	ZN638_HUMAN	ZNF638	Zinc finger protein 638			0	0	0	0	1	0	0	0	0	0	0	0	0	0	0	56264484	0	0	0	0	0	0
NLEDDTLSECK	NLEDDTLSEC[463.2366]K	11	2	10C(463.2366)	sp|Q14966|ZN638_HUMAN	Q14966	ZN638_HUMAN	ZNF638	Zinc finger protein 638			0	0	0	0	1	0	0	0	0	0	0	0	0	0	0	61477400	0	0	0	0	0	0
NLEDDTLSECK	NLEDDTLSEC[469.2742]K	11	2	10C(469.2742)	sp|Q14966|ZN638_HUMAN	Q14966	ZN638_HUMAN	ZNF638	Zinc finger protein 638			0	0	0	0	1	1	0	0	0	0	0	0	0	0	0	59964096	66368244	0	0	0	0	0
NSNSLFTLDELIDQDDCISHSEPK	NSNSLFTLDELIDQDDC[463.2366]ISHSEPK	24	3	17C(463.2366)	sp|Q14966|ZN638_HUMAN	Q14966	ZN638_HUMAN	ZNF638	Zinc finger protein 638			0	0	0	1	1	0	0	0	0	0	0	0	0	0	302825952	65954172	0	0	0	0	0	0
NSNSLFTLDELIDQDDCISHSEPK	NSNSLFTLDELIDQDDC[469.2742]ISHSEPK	24	3	17C(469.2742)	sp|Q14966|ZN638_HUMAN	Q14966	ZN638_HUMAN	ZNF638	Zinc finger protein 638			0	1	0	1	0	0	0	0	0	0	0	0	131234264	0	370314528	0	0	0	0	0	0	0
SDSNLGGHSIR	SDSNLGGHSIR	11	2		sp|Q14966|ZN638_HUMAN	Q14966	ZN638_HUMAN	ZNF638	Zinc finger protein 638			1	0	0	0	0	0	0	0	0	0	0	1.3278e+06	0	0	0	0	0	0	0	0	0	0
AAGVCLMLLATCCEDDIVPHVLPFIK	AAGVC[57.0215]LMLLATC[57.0215]C[57.0215]EDDIVPHVLPFIK	26	3	12C(57.0215), 13C(57.0215), 5C(57.0215)	sp|Q14974|IMB1_HUMAN	Q14974	IMB1_HUMAN	KPNB1	Importin subunit beta-1			0	0	0	0	0	0	0	1	1	0	0	0	0	0	0	0	0	0	62827552	44180464	0	0
AAGVCLMLLATCCEDDIVPHVLPFIKEHIKNPDWR	AAGVC[57.0215]LMLLATC[57.0215]C[57.0215]EDDIVPHVLPFIKEHIKNPDWR	35	6	12C(57.0215), 13C(57.0215), 5C(57.0215)	sp|Q14974|IMB1_HUMAN	Q14974	IMB1_HUMAN	KPNB1	Importin subunit beta-1			0	0	0	0	0	1	0	0	1	0	0	0	0	0	0	0	36722168	0	0	51579308	0	0
AAVENLPTFLVELSR	AAVENLPTFLVELSR	15	2		sp|Q14974|IMB1_HUMAN	Q14974	IMB1_HUMAN	KPNB1	Importin subunit beta-1			1	0	0	0	1	1	1	1	1	1	2	164287424	0	0	0	42535316	317894528	326091968	751062210	807084290	32827830	44374636
AAVENLPTFLVELSRVLANPGNSQVAR	AAVENLPTFLVELSRVLANPGNSQVAR	27	3		sp|Q14974|IMB1_HUMAN	Q14974	IMB1_HUMAN	KPNB1	Importin subunit beta-1			0	0	0	0	0	0	1	0	0	0	0	0	0	0	0	0	0	46708404	0	0	0	0
ALQSNIIPFCDEVMQLLLENLGNENVHR	ALQSNIIPFC[463.2366]DEVMQLLLENLGNENVHR	28	3,4	10C(463.2366)	sp|Q14974|IMB1_HUMAN	Q14974	IMB1_HUMAN	KPNB1	Importin subunit beta-1			0	0	0	0	0	3	1	2	3	1	2	0	0	0	0	0	213325632	236220592	58774964	62571596	72671984	58868724
ALQSNIIPFCDEVMQLLLENLGNENVHR	ALQSNIIPFC[463.2366]DEVM[15.9949]QLLLENLGNENVHR	28	3	10C(463.2366), 14M(15.9949)	sp|Q14974|IMB1_HUMAN	Q14974	IMB1_HUMAN	KPNB1	Importin subunit beta-1			0	0	0	0	0	0	1	0	0	0	0	0	0	0	0	0	0	33942240	0	0	0	0
ALQSNIIPFCDEVMQLLLENLGNENVHR	ALQSNIIPFC[469.2742]DEVMQLLLENLGNENVHR	28	3,4	10C(469.2742)	sp|Q14974|IMB1_HUMAN	Q14974	IMB1_HUMAN	KPNB1	Importin subunit beta-1			0	0	0	0	0	2	1	1	4	1	1	0	0	0	0	0	298809312	372737536	258071600	269324224	61288208	52451020
ALQSNIIPFCDEVMQLLLENLGNENVHR	ALQSNIIPFC[469.2742]DEVM[15.9949]QLLLENLGNENVHR	28	3	10C(469.2742), 14M(15.9949)	sp|Q14974|IMB1_HUMAN	Q14974	IMB1_HUMAN	KPNB1	Importin subunit beta-1			0	0	0	0	0	1	3	2	2	0	0	0	0	0	0	0	17305560	37337784	20761036	22642166	0	0
ALQSNIIPFCDEVMQLLLENLGNENVHR	ALQSNIIPFC[57.0215]DEVMQLLLENLGNENVHR	28	3	10C(57.0215)	sp|Q14974|IMB1_HUMAN	Q14974	IMB1_HUMAN	KPNB1	Importin subunit beta-1			0	0	0	0	0	0	0	2	2	0	0	0	0	0	0	0	0	0	297666176	189705552	0	0
ALQSNIIPFCDEVMQLLLENLGNENVHR	ALQSNIIPFC[57.0215]DEVM[15.9949]QLLLENLGNENVHR	28	3	10C(57.0215), 14M(15.9949)	sp|Q14974|IMB1_HUMAN	Q14974	IMB1_HUMAN	KPNB1	Importin subunit beta-1			0	0	0	0	0	0	0	1	1	0	0	0	0	0	0	0	0	0	38540224	121977576	0	0
ANFDKESER	ANFDKESER	9	2		sp|Q14974|IMB1_HUMAN	Q14974	IMB1_HUMAN	KPNB1	Importin subunit beta-1			2	1	1	1	1	0	0	1	0	0	0	19692416	4.04807e+06	4109563	20575204	7736552	0	0	49396628	0	0	0
DCYPAVQK	DC[463.2366]YPAVQK	8	2	2C(463.2366)	sp|Q14974|IMB1_HUMAN	Q14974	IMB1_HUMAN	KPNB1	Importin subunit beta-1			0	1	1	1	0	0	0	0	0	0	0	0	293745696	195075904	753739010	0	0	0	0	0	0	0
DCYPAVQK	DC[469.2742]YPAVQK	8	2	2C(469.2742)	sp|Q14974|IMB1_HUMAN	Q14974	IMB1_HUMAN	KPNB1	Importin subunit beta-1			0	1	1	1	1	0	0	0	0	0	0	0	709359360	238192000	742239420	0	0	0	0	0	0	0
DTAAWTVGR	DTAAWTVGR	9	2		sp|Q14974|IMB1_HUMAN	Q14974	IMB1_HUMAN	KPNB1	Importin subunit beta-1			0	0	0	0	0	0	0	1	0	0	0	0	0	0	0	0	0	0	84327616	0	0	0
ESCLEAYTGIVQGLK	ESC[463.2366]LEAYTGIVQGLK	15	2	3C(463.2366)	sp|Q14974|IMB1_HUMAN	Q14974	IMB1_HUMAN	KPNB1	Importin subunit beta-1			0	3	1	2	0	0	0	0	0	0	0	0	250509616	267258160	453784480	0	0	0	0	0	0	0
ESCLEAYTGIVQGLKGDQENVHPDVMLVQPR	ESC[463.2366]LEAYTGIVQGLKGDQENVHPDVMLVQPR	31	4	3C(463.2366)	sp|Q14974|IMB1_HUMAN	Q14974	IMB1_HUMAN	KPNB1	Importin subunit beta-1			2	2	2	1	1	0	0	0	0	0	0	69595040	281380448	746691780	2272512510	209004208	0	0	0	0	0	0
ESCLEAYTGIVQGLK	ESC[469.2742]LEAYTGIVQGLK	15	2	3C(469.2742)	sp|Q14974|IMB1_HUMAN	Q14974	IMB1_HUMAN	KPNB1	Importin subunit beta-1			0	1	1	1	0	0	0	0	0	0	0	0	238828224	195698432	446400928	0	0	0	0	0	0	0
ESCLEAYTGIVQGLKGDQENVHPDVMLVQPR	ESC[469.2742]LEAYTGIVQGLKGDQENVHPDVMLVQPR	31	4	3C(469.2742)	sp|Q14974|IMB1_HUMAN	Q14974	IMB1_HUMAN	KPNB1	Importin subunit beta-1			1	1	1	2	1	0	0	0	0	0	0	58968528	575268350	825553090	2279089660	277289728	0	0	0	0	0	0
ESCLEAYTGIVQGLKGDQENVHPDVMLVQPR	ESC[469.2742]LEAYTGIVQGLKGDQENVHPDVM[15.9949]LVQPR	31	4	26M(15.9949), 3C(469.2742)	sp|Q14974|IMB1_HUMAN	Q14974	IMB1_HUMAN	KPNB1	Importin subunit beta-1			0	1	0	0	0	0	0	0	0	0	0	0	187607616	0	0	0	0	0	0	0	0	0
GALQYLVPILTQTLTK	GALQYLVPILTQTLTK	16	2		sp|Q14974|IMB1_HUMAN	Q14974	IMB1_HUMAN	KPNB1	Importin subunit beta-1			1	0	0	0	0	1	1	1	1	1	1	89480768	0	0	0	0	339186080	371462688	240447280	253548976	32466378	48610116
GALQYLVPILTQTLTKQDENDDDDDWNPCK	GALQYLVPILTQTLTKQDENDDDDDWNPC[463.2366]K	30	3	29C(463.2366)	sp|Q14974|IMB1_HUMAN	Q14974	IMB1_HUMAN	KPNB1	Importin subunit beta-1			0	0	0	3	0	0	0	0	0	0	0	0	0	0	307629952	0	0	0	0	0	0	0
GALQYLVPILTQTLTKQDENDDDDDWNPCK	GALQYLVPILTQTLTKQDENDDDDDWNPC[469.2742]K	30	3	29C(469.2742)	sp|Q14974|IMB1_HUMAN	Q14974	IMB1_HUMAN	KPNB1	Importin subunit beta-1			0	0	0	1	1	0	0	0	0	0	0	0	0	0	34542048	26362676	0	0	0	0	0	0
HFIMQVVCEATQCPDTR	HFIMQVVC[469.2742]EATQC[57.0215]PDTR	17	3	13C(57.0215), 8C(469.2742)	sp|Q14974|IMB1_HUMAN	Q14974	IMB1_HUMAN	KPNB1	Importin subunit beta-1			0	0	0	0	1	0	0	0	0	0	0	0	0	0	0	128299040	0	0	0	0	0	0
HFIMQVVCEATQCPDTR	HFIMQVVC[57.0215]EATQC[463.2366]PDTR	17	3	13C(463.2366), 8C(57.0215)	sp|Q14974|IMB1_HUMAN	Q14974	IMB1_HUMAN	KPNB1	Importin subunit beta-1			0	3	1	0	0	0	0	0	0	0	0	0	186282672	0	0	0	0	0	0	0	0	0
HFIMQVVCEATQCPDTR	HFIMQVVC[57.0215]EATQC[469.2742]PDTR	17	3	13C(469.2742), 8C(57.0215)	sp|Q14974|IMB1_HUMAN	Q14974	IMB1_HUMAN	KPNB1	Importin subunit beta-1			0	0	0	0	1	0	0	0	0	0	0	0	0	0	0	63610912	0	0	0	0	0	0
IQFNDLQSLLCATLQNVLRK	IQFNDLQSLLC[57.0215]ATLQNVLRK	20	3	11C(57.0215)	sp|Q14974|IMB1_HUMAN	Q14974	IMB1_HUMAN	KPNB1	Importin subunit beta-1			1	0	0	0	0	0	0	0	0	0	0	13099564	0	0	0	0	0	0	0	0	0	0
KEEPSNNVK	KEEPSNNVK	9	2		sp|Q14974|IMB1_HUMAN	Q14974	IMB1_HUMAN	KPNB1	Importin subunit beta-1			1	0	0	0	0	0	0	0	0	0	0	18486204	0	0	0	0	0	0	0	0	0	0
LAATNALLNSLEFTK	LAATNALLNSLEFTK	15	2		sp|Q14974|IMB1_HUMAN	Q14974	IMB1_HUMAN	KPNB1	Importin subunit beta-1			1	0	0	0	0	2	1	1	2	0	1	155067200	0	0	0	0	68076496	60429580	344823040	405903776	0	10582035
LLETTDRPDGHQNNLR	LLETTDRPDGHQNNLR	16	3		sp|Q14974|IMB1_HUMAN	Q14974	IMB1_HUMAN	KPNB1	Importin subunit beta-1			1	0	0	0	0	0	0	0	0	0	0	14232575	0	0	0	0	0	0	0	0	0	0
LQQVLQMESHIQSTSDR	LQQVLQMESHIQSTSDR	17	3		sp|Q14974|IMB1_HUMAN	Q14974	IMB1_HUMAN	KPNB1	Importin subunit beta-1			0	0	0	0	1	0	0	0	0	0	0	0	0	0	0	63983364	0	0	0	0	0	0
LVEARPMIHELLTEGR	LVEARPMIHELLTEGR	16	4		sp|Q14974|IMB1_HUMAN	Q14974	IMB1_HUMAN	KPNB1	Importin subunit beta-1			0	0	0	0	0	0	0	1	1	0	0	0	0	0	0	0	0	0	98235104	80978304	0	0
LVEARPMIHELLTEGRR	LVEARPMIHELLTEGRR	17	5		sp|Q14974|IMB1_HUMAN	Q14974	IMB1_HUMAN	KPNB1	Importin subunit beta-1			0	0	0	0	0	0	0	1	1	0	0	0	0	0	0	0	0	0	64926176	53242708	0	0
NSLTSKDPDIK	NSLTSKDPDIK	11	2		sp|Q14974|IMB1_HUMAN	Q14974	IMB1_HUMAN	KPNB1	Importin subunit beta-1			2	0	0	0	0	0	0	0	1	0	0	38232772	0	0	0	0	0	0	0	86379800	0	0
SSAYESLMEIVK	SSAYESLMEIVK	12	2		sp|Q14974|IMB1_HUMAN	Q14974	IMB1_HUMAN	KPNB1	Importin subunit beta-1			0	0	0	0	0	0	0	1	1	0	0	0	0	0	0	0	0	0	81720016	151665376	0	0
SVKPQILSVFGDIALAIGGEFK	SVKPQILSVFGDIALAIGGEFK	22	3		sp|Q14974|IMB1_HUMAN	Q14974	IMB1_HUMAN	KPNB1	Importin subunit beta-1			0	0	0	0	0	0	0	1	0	0	0	0	0	0	0	0	0	0	99088888	0	0	0
TLATWATK	TLATWATK	8	2		sp|Q14974|IMB1_HUMAN	Q14974	IMB1_HUMAN	KPNB1	Importin subunit beta-1			0	0	0	0	0	1	0	0	0	0	1	0	0	0	0	0	43182588	0	0	0	0	21336652
TVSPDRLELEAAQK	TVSPDRLELEAAQK	14	2,3		sp|Q14974|IMB1_HUMAN	Q14974	IMB1_HUMAN	KPNB1	Importin subunit beta-1			1	0	0	0	0	0	0	1	2	0	0	46851116	0	0	0	0	0	0	328820832	443706400	0	0
VAAGLQIK	VAAGLQIK	8	2		sp|Q14974|IMB1_HUMAN	Q14974	IMB1_HUMAN	KPNB1	Importin subunit beta-1			0	0	0	0	1	0	0	0	1	0	0	0	0	0	0	22662002	0	0	0	466111488	0	0
VLANPGNSQVAR	VLANPGNSQVAR	12	2		sp|Q14974|IMB1_HUMAN	Q14974	IMB1_HUMAN	KPNB1	Importin subunit beta-1			2	0	0	0	1	0	0	1	0	0	0	45110980	0	0	0	38656492	0	0	50159192	0	0	0
VQHQDALQISDVVMASLLR	VQHQDALQISDVVMASLLR	19	3		sp|Q14974|IMB1_HUMAN	Q14974	IMB1_HUMAN	KPNB1	Importin subunit beta-1			0	0	0	0	2	0	0	0	0	0	0	0	0	0	0	34850468	0	0	0	0	0	0
WLAIDANAR	WLAIDANAR	9	2		sp|Q14974|IMB1_HUMAN	Q14974	IMB1_HUMAN	KPNB1	Importin subunit beta-1			1	0	0	0	0	0	0	1	1	0	0	22885094	0	0	0	0	0	0	128174888	137917632	0	0
WLAIDANARR	WLAIDANARR	10	2,3		sp|Q14974|IMB1_HUMAN	Q14974	IMB1_HUMAN	KPNB1	Importin subunit beta-1			1	0	0	0	0	0	0	2	0	0	0	9077060	0	0	0	0	0	0	158929168	0	0	0
AALSLPAK	AALSLPAK	8	2		sp|Q14978|NOLC1_HUMAN	Q14978	NOLC1_HUMAN	NOLC1	Nucleolar and coiled-body phosphoprotein 1			0	0	0	0	0	0	0	1	1	0	0	0	0	0	0	0	0	0	228636640	154755888	0	0
ATGATQQDANASSLLDIYSFWLK	ATGATQQDANASSLLDIYSFWLK	23	2		sp|Q14978|NOLC1_HUMAN	Q14978	NOLC1_HUMAN	NOLC1	Nucleolar and coiled-body phosphoprotein 1			0	0	0	0	0	0	0	1	1	0	0	0	0	0	0	0	0	0	63424268	41871312	0	0
DSSSDSDSSSSEEEEEKTSK	DSSSDSDSSSSEEEEEKTSK	20	3		sp|Q14978|NOLC1_HUMAN	Q14978	NOLC1_HUMAN	NOLC1	Nucleolar and coiled-body phosphoprotein 1			0	0	0	1	0	0	0	0	0	0	0	0	0	0	3.99866e+06	0	0	0	0	0	0	0
KLQANGPVAK	KLQANGPVAK	10	2		sp|Q14978|NOLC1_HUMAN	Q14978	NOLC1_HUMAN	NOLC1	Nucleolar and coiled-body phosphoprotein 1			0	0	1	1	0	0	0	2	1	0	0	0	0	1.97097e+06	5553287	0	0	0	13840515	25136486	0	0
NSEEEEEEKKK	NSEEEEEEKKK	11	2		sp|Q14978|NOLC1_HUMAN	Q14978	NOLC1_HUMAN	NOLC1	Nucleolar and coiled-body phosphoprotein 1			1	0	0	0	0	0	0	0	0	0	0	1.2781e+06	0	0	0	0	0	0	0	0	0	0
SLGTQPPKK	SLGTQPPKK	9	2		sp|Q14978|NOLC1_HUMAN	Q14978	NOLC1_HUMAN	NOLC1	Nucleolar and coiled-body phosphoprotein 1			0	0	1	0	1	0	0	1	1	0	0	0	0	1.9825e+06	0	2.17946e+06	0	0	27425058	26228146	0	0
SPAVKPAAAPK	SPAVKPAAAPK	11	2		sp|Q14978|NOLC1_HUMAN	Q14978	NOLC1_HUMAN	NOLC1	Nucleolar and coiled-body phosphoprotein 1			0	1	0	1	1	1	1	2	1	1	1	0	3558473	0	10260596	3.1095e+06	7.0073e+06	6721356	35146008	54027216	4.71856e+06	4.66389e+06
VAGGAAPSKPASAK	VAGGAAPSKPASAK	14	2		sp|Q14978|NOLC1_HUMAN	Q14978	NOLC1_HUMAN	NOLC1	Nucleolar and coiled-body phosphoprotein 1			1	0	0	1	0	1	1	0	1	1	0	5113813	0	0	4.51734e+06	0	5215015	4897502	0	25480608	2568704	0
VREEEIEVDSR	VREEEIEVDSR	11	2		sp|Q14978|NOLC1_HUMAN	Q14978	NOLC1_HUMAN	NOLC1	Nucleolar and coiled-body phosphoprotein 1			1	0	0	0	0	0	0	0	0	0	0	7.86904e+06	0	0	0	0	0	0	0	0	0	0
VVPSDLYPLVLGFLR	VVPSDLYPLVLGFLR	15	2		sp|Q14978|NOLC1_HUMAN	Q14978	NOLC1_HUMAN	NOLC1	Nucleolar and coiled-body phosphoprotein 1			1	0	0	0	0	1	1	1	2	1	1	26664416	0	0	0	0	181763120	213026032	203499440	205065408	28337646	29655016
VVPSDLYPLVLGFLRDNQLSEVANKFAK	VVPSDLYPLVLGFLRDNQLSEVANKFAK	28	4		sp|Q14978|NOLC1_HUMAN	Q14978	NOLC1_HUMAN	NOLC1	Nucleolar and coiled-body phosphoprotein 1			0	0	0	0	0	1	2	0	0	1	2	0	0	0	0	0	86382792	115844904	0	0	147880464	142312800
AADALEEQQR	AADALEEQQR	10	2		sp|Q14980|NUMA1_HUMAN	Q14980	NUMA1_HUMAN	NUMA1	Nuclear mitotic apparatus protein 1			1	0	0	0	0	0	0	0	0	0	0	7.04619e+06	0	0	0	0	0	0	0	0	0	0
AALMESQGQQQEER	AALMESQGQQQEER	14	2		sp|Q14980|NUMA1_HUMAN	Q14980	NUMA1_HUMAN	NUMA1	Nuclear mitotic apparatus protein 1			2	0	0	0	0	0	0	0	0	0	0	9400138	0	0	0	0	0	0	0	0	0	0
AEVSKLEQQCQK	AEVSKLEQQC[463.2366]QK	12	3	10C(463.2366)	sp|Q14980|NUMA1_HUMAN	Q14980	NUMA1_HUMAN	NUMA1	Nuclear mitotic apparatus protein 1			0	0	1	1	0	0	0	0	0	0	0	0	0	147402368	564279810	0	0	0	0	0	0	0
AEVSKLEQQCQKQQEQADSLER	AEVSKLEQQC[463.2366]QKQQEQADSLER	22	3	10C(463.2366)	sp|Q14980|NUMA1_HUMAN	Q14980	NUMA1_HUMAN	NUMA1	Nuclear mitotic apparatus protein 1			0	0	0	0	1	0	0	0	0	0	0	0	0	0	0	47376332	0	0	0	0	0	0
AEVSKLEQQCQK	AEVSKLEQQC[469.2742]QK	12	3	10C(469.2742)	sp|Q14980|NUMA1_HUMAN	Q14980	NUMA1_HUMAN	NUMA1	Nuclear mitotic apparatus protein 1			0	1	1	1	1	0	0	0	0	0	0	0	299852544	162576928	573992130	104943576	0	0	0	0	0	0
AEVSKLEQQCQKQQEQADSLER	AEVSKLEQQC[469.2742]QKQQEQADSLER	22	3,4	10C(469.2742)	sp|Q14980|NUMA1_HUMAN	Q14980	NUMA1_HUMAN	NUMA1	Nuclear mitotic apparatus protein 1			0	0	0	0	2	0	0	0	0	0	0	0	0	0	0	118441896	0	0	0	0	0	0
AEVSKLEQQCQK	AEVSKLEQQC[57.0215]QK	12	2	10C(57.0215)	sp|Q14980|NUMA1_HUMAN	Q14980	NUMA1_HUMAN	NUMA1	Nuclear mitotic apparatus protein 1			1	0	0	0	0	0	0	0	0	0	0	2.38372e+06	0	0	0	0	0	0	0	0	0	0
AHGLLAEENR	AHGLLAEENR	10	2		sp|Q14980|NUMA1_HUMAN	Q14980	NUMA1_HUMAN	NUMA1	Nuclear mitotic apparatus protein 1			2	0	0	0	0	0	0	0	0	0	0	8189342	0	0	0	0	0	0	0	0	0	0
ALQQVQEK	ALQQVQEK	8	2		sp|Q14980|NUMA1_HUMAN	Q14980	NUMA1_HUMAN	NUMA1	Nuclear mitotic apparatus protein 1			2	0	0	1	1	0	0	0	0	0	0	8538870	0	0	27184504	5.95532e+06	0	0	0	0	0	0
APVPSTCSSTFPEELSPPSHQAK	APVPSTC[463.2366]SSTFPEELSPPSHQAK	23	3	7C(463.2366)	sp|Q14980|NUMA1_HUMAN	Q14980	NUMA1_HUMAN	NUMA1	Nuclear mitotic apparatus protein 1			1	2	1	2	1	2	1	0	0	1	0	211734576	156589472	329670304	1421918720	1104838020	158561600	194376272	0	0	29152254	0
APVPSTCSSTFPEELSPPSHQAK	APVPSTC[469.2742]SSTFPEELSPPSHQAK	23	3	7C(469.2742)	sp|Q14980|NUMA1_HUMAN	Q14980	NUMA1_HUMAN	NUMA1	Nuclear mitotic apparatus protein 1			1	3	3	2	2	1	1	2	2	1	1	330950688	1257608830	592237120	2409931780	617349630	251917488	269660896	217629744	192257872	27143598	35452480
APVPSTCSSTFPEELSPPSHQAKR	APVPSTC[469.2742]SSTFPEELSPPSHQAKR	24	4	7C(469.2742)	sp|Q14980|NUMA1_HUMAN	Q14980	NUMA1_HUMAN	NUMA1	Nuclear mitotic apparatus protein 1			0	0	0	0	1	0	0	0	0	0	0	0	0	0	0	0	0	0	0	0	0	0
AQELGHSQSALASAQR	AQELGHSQSALASAQR	16	2		sp|Q14980|NUMA1_HUMAN	Q14980	NUMA1_HUMAN	NUMA1	Nuclear mitotic apparatus protein 1			1	0	0	0	0	0	0	0	0	0	0	7.48664e+06	0	0	0	0	0	0	0	0	0	0
ASMQPIQIAEGTGITTR	ASMQPIQIAEGTGITTR	17	2		sp|Q14980|NUMA1_HUMAN	Q14980	NUMA1_HUMAN	NUMA1	Nuclear mitotic apparatus protein 1			0	0	0	0	0	0	0	0	1	0	0	0	0	0	0	0	0	0	0	134180808	0	0
ATSCFPRPMTPR	ATSC[463.2366]FPRPMTPR	12	3	4C(463.2366)	sp|Q14980|NUMA1_HUMAN	Q14980	NUMA1_HUMAN	NUMA1	Nuclear mitotic apparatus protein 1			0	1	0	0	0	1	1	0	0	1	0	0	255837184	0	0	0	451559072	348730464	0	0	134662976	0
ATSCFPRPMTPR	ATSC[469.2742]FPRPMTPR	12	3	4C(469.2742)	sp|Q14980|NUMA1_HUMAN	Q14980	NUMA1_HUMAN	NUMA1	Nuclear mitotic apparatus protein 1			1	0	1	0	1	1	1	1	1	1	1	47793888	0	344989120	0	334834592	790957060	674381180	325729024	217461680	272764544	277213920
AVQAQGGESQQEAQR	AVQAQGGESQQEAQR	15	2		sp|Q14980|NUMA1_HUMAN	Q14980	NUMA1_HUMAN	NUMA1	Nuclear mitotic apparatus protein 1			2	0	1	1	0	0	0	0	0	0	0	6.68483e+06	0	2998002	10321896	0	0	0	0	0	0	0
CISELKAETR	C[463.2366]ISELKAETR	10	2,3	1C(463.2366)	sp|Q14980|NUMA1_HUMAN	Q14980	NUMA1_HUMAN	NUMA1	Nuclear mitotic apparatus protein 1			0	1	1	2	1	0	0	0	0	0	0	0	375921376	399602336	781393150	252594560	0	0	0	0	0	0
CLEEKNEILQGK	C[463.2366]LEEKNEILQGK	12	2,3	1C(463.2366)	sp|Q14980|NUMA1_HUMAN	Q14980	NUMA1_HUMAN	NUMA1	Nuclear mitotic apparatus protein 1			1	2	2	2	1	0	0	0	0	0	0	47669968	695083900	764568770	2895413500	611041470	0	0	0	0	0	0
CISELKAETR	C[469.2742]ISELKAETR	10	2,3	1C(469.2742)	sp|Q14980|NUMA1_HUMAN	Q14980	NUMA1_HUMAN	NUMA1	Nuclear mitotic apparatus protein 1			0	2	2	1	0	0	0	1	0	0	0	0	448586144	299633440	204674560	0	0	0	73640216	0	0	0
CLEEKNEILQGK	C[469.2742]LEEKNEILQGK	12	2,3	1C(469.2742)	sp|Q14980|NUMA1_HUMAN	Q14980	NUMA1_HUMAN	NUMA1	Nuclear mitotic apparatus protein 1			0	2	2	3	1	0	1	0	0	0	0	0	1256311680	793360510	3497817090	725479870	0	107422952	0	0	0	0
DLGKFQVATDALK	DLGKFQVATDALK	13	2		sp|Q14980|NUMA1_HUMAN	Q14980	NUMA1_HUMAN	NUMA1	Nuclear mitotic apparatus protein 1			1	0	0	0	0	0	0	1	0	0	0	20032764	0	0	0	0	0	0	34762104	0	0	0
DSALETLQGQLEEK	DSALETLQGQLEEK	14	2		sp|Q14980|NUMA1_HUMAN	Q14980	NUMA1_HUMAN	NUMA1	Nuclear mitotic apparatus protein 1			1	0	0	0	0	0	0	0	0	0	0	34295064	0	0	0	0	0	0	0	0	0	0
DSALETLQGQLEEKAQELGHSQSALASAQR	DSALETLQGQLEEKAQELGHSQSALASAQR	30	3		sp|Q14980|NUMA1_HUMAN	Q14980	NUMA1_HUMAN	NUMA1	Nuclear mitotic apparatus protein 1			1	0	0	0	0	0	0	0	0	0	0	17583980	0	0	0	0	0	0	0	0	0	0
DSAQTSVTQAQR	DSAQTSVTQAQR	12	2		sp|Q14980|NUMA1_HUMAN	Q14980	NUMA1_HUMAN	NUMA1	Nuclear mitotic apparatus protein 1			1	0	1	1	1	0	0	0	0	0	0	10250616	0	1.01651e+06	28586166	6167412	0	0	0	0	0	0
EAEQMGNELER	EAEQMGNELER	11	2		sp|Q14980|NUMA1_HUMAN	Q14980	NUMA1_HUMAN	NUMA1	Nuclear mitotic apparatus protein 1			1	0	0	0	0	0	0	0	0	0	0	9786295	0	0	0	0	0	0	0	0	0	0
EAEQTCR	EAEQTC[463.2366]R	7	2	6C(463.2366)	sp|Q14980|NUMA1_HUMAN	Q14980	NUMA1_HUMAN	NUMA1	Nuclear mitotic apparatus protein 1			1	1	1	1	0	0	0	0	0	0	0	18342894	388144800	355199776	1091819900	0	0	0	0	0	0	0
EAEQTCR	EAEQTC[469.2742]R	7	2	6C(469.2742)	sp|Q14980|NUMA1_HUMAN	Q14980	NUMA1_HUMAN	NUMA1	Nuclear mitotic apparatus protein 1			1	0	0	1	0	0	0	0	0	0	0	16493709	0	0	1189853440	0	0	0	0	0	0	0
EELEQASQAHGAR	EELEQASQAHGAR	13	2		sp|Q14980|NUMA1_HUMAN	Q14980	NUMA1_HUMAN	NUMA1	Nuclear mitotic apparatus protein 1			1	0	0	0	0	0	0	0	0	0	0	3.16865e+06	0	0	0	0	0	0	0	0	0	0
EHASGSGAQSEAAGR	EHASGSGAQSEAAGR	15	3		sp|Q14980|NUMA1_HUMAN	Q14980	NUMA1_HUMAN	NUMA1	Nuclear mitotic apparatus protein 1			0	0	0	1	0	0	0	0	0	0	0	0	0	0	3.46908e+06	0	0	0	0	0	0	0
ELAEAMAAQHTAESECEQLVK	ELAEAMAAQHTAESEC[463.2366]EQLVK	21	3	16C(463.2366)	sp|Q14980|NUMA1_HUMAN	Q14980	NUMA1_HUMAN	NUMA1	Nuclear mitotic apparatus protein 1			0	0	0	1	1	0	0	0	0	0	0	0	0	0	828061700	136003568	0	0	0	0	0	0
ELAEAMAAQHTAESECEQLVK	ELAEAMAAQHTAESEC[469.2742]EQLVK	21	3	16C(469.2742)	sp|Q14980|NUMA1_HUMAN	Q14980	NUMA1_HUMAN	NUMA1	Nuclear mitotic apparatus protein 1			0	0	0	0	1	0	0	0	0	0	0	0	0	0	0	106348504	0	0	0	0	0	0
ELGELIPLR	ELGELIPLR	9	2		sp|Q14980|NUMA1_HUMAN	Q14980	NUMA1_HUMAN	NUMA1	Nuclear mitotic apparatus protein 1			1	0	0	0	0	0	0	1	1	0	0	19152396	0	0	0	0	0	0	59160300	66031892	0	0
ELVKEPAR	ELVKEPAR	8	2		sp|Q14980|NUMA1_HUMAN	Q14980	NUMA1_HUMAN	NUMA1	Nuclear mitotic apparatus protein 1			1	0	0	0	0	0	0	0	0	0	0	16929380	0	0	0	0	0	0	0	0	0	0
ERYEDSQQEEAQYGAMFQEQLMTLKEECEK	ERYEDSQQEEAQYGAMFQEQLMTLKEEC[463.2366]EK	30	4	28C(463.2366)	sp|Q14980|NUMA1_HUMAN	Q14980	NUMA1_HUMAN	NUMA1	Nuclear mitotic apparatus protein 1			0	1	1	1	1	0	0	0	0	0	0	0	55004424	77704448	383109280	102047168	0	0	0	0	0	0
ERYEDSQQEEAQYGAMFQEQLMTLKEECEK	ERYEDSQQEEAQYGAMFQEQLMTLKEEC[469.2742]EK	30	4	28C(469.2742)	sp|Q14980|NUMA1_HUMAN	Q14980	NUMA1_HUMAN	NUMA1	Nuclear mitotic apparatus protein 1			0	0	0	1	1	0	0	0	0	0	0	0	0	0	445980192	129684584	0	0	0	0	0	0
EVAEKQEATR	EVAEKQEATR	10	2		sp|Q14980|NUMA1_HUMAN	Q14980	NUMA1_HUMAN	NUMA1	Nuclear mitotic apparatus protein 1			1	0	0	0	0	0	0	0	0	0	0	6.63887e+06	0	0	0	0	0	0	0	0	0	0
GHFEEEKQQLSSLITDLQSSISNLSQAKEELEQASQAHGAR	GHFEEEKQQLSSLITDLQSSISNLSQAKEELEQASQAHGAR	41	6		sp|Q14980|NUMA1_HUMAN	Q14980	NUMA1_HUMAN	NUMA1	Nuclear mitotic apparatus protein 1			0	0	0	0	0	0	0	0	1	0	0	0	0	0	0	0	0	0	0	31281750	0	0
GRAQADLALEK	GRAQADLALEK	11	2		sp|Q14980|NUMA1_HUMAN	Q14980	NUMA1_HUMAN	NUMA1	Nuclear mitotic apparatus protein 1			1	0	0	0	0	0	0	0	0	0	0	21447870	0	0	0	0	0	0	0	0	0	0
GSLEEEKR	GSLEEEKR	8	2		sp|Q14980|NUMA1_HUMAN	Q14980	NUMA1_HUMAN	NUMA1	Nuclear mitotic apparatus protein 1			0	0	0	1	0	0	0	0	0	0	0	0	0	0	4.38259e+06	0	0	0	0	0	0	0
HLCQQLQAEQAAAEK	HLC[463.2366]QQLQAEQAAAEK	15	3	3C(463.2366)	sp|Q14980|NUMA1_HUMAN	Q14980	NUMA1_HUMAN	NUMA1	Nuclear mitotic apparatus protein 1			0	0	0	0	1	0	0	0	0	0	0	0	0	0	0	57563084	0	0	0	0	0	0
HLCQQLQAEQAAAEKR	HLC[463.2366]QQLQAEQAAAEKR	16	3	3C(463.2366)	sp|Q14980|NUMA1_HUMAN	Q14980	NUMA1_HUMAN	NUMA1	Nuclear mitotic apparatus protein 1			0	0	2	1	2	1	0	0	0	0	0	0	0	209353088	576164740	291358048	45918640	0	0	0	0	0
HLCQQLQAEQAAAEK	HLC[469.2742]QQLQAEQAAAEK	15	3	3C(469.2742)	sp|Q14980|NUMA1_HUMAN	Q14980	NUMA1_HUMAN	NUMA1	Nuclear mitotic apparatus protein 1			0	0	0	1	0	0	0	0	0	0	0	0	0	0	103922592	0	0	0	0	0	0	0
HLCQQLQAEQAAAEKR	HLC[469.2742]QQLQAEQAAAEKR	16	3,4	3C(469.2742)	sp|Q14980|NUMA1_HUMAN	Q14980	NUMA1_HUMAN	NUMA1	Nuclear mitotic apparatus protein 1			1	2	2	1	1	1	1	1	1	0	1	71649248	689850180	405230080	1096983040	243292544	177591152	179418192	118421592	100846312	0	25652984
HLTAQVR	HLTAQVR	7	2		sp|Q14980|NUMA1_HUMAN	Q14980	NUMA1_HUMAN	NUMA1	Nuclear mitotic apparatus protein 1			1	1	1	1	0	1	1	1	1	1	1	17353648	11783918	9632385	32630398	0	17535426	22508990	29294234	53895668	5003752	7.02771e+06
HPSSPECLVSAQK	HPSSPEC[463.2366]LVSAQK	13	2,3	7C(463.2366)	sp|Q14980|NUMA1_HUMAN	Q14980	NUMA1_HUMAN	NUMA1	Nuclear mitotic apparatus protein 1			0	0	0	0	2	0	0	0	0	0	0	0	0	0	0	248490272	0	0	0	0	0	0
HPSSPECLVSAQK	HPSSPEC[469.2742]LVSAQK	13	2,3	7C(469.2742)	sp|Q14980|NUMA1_HUMAN	Q14980	NUMA1_HUMAN	NUMA1	Nuclear mitotic apparatus protein 1			0	2	0	0	1	0	0	0	0	0	0	0	291025824	0	0	108703840	0	0	0	0	0	0
HQVEQLSSSLK	HQVEQLSSSLK	11	2		sp|Q14980|NUMA1_HUMAN	Q14980	NUMA1_HUMAN	NUMA1	Nuclear mitotic apparatus protein 1			1	0	0	0	0	0	0	0	0	0	0	17734400	0	0	0	0	0	0	0	0	0	0
IAELQQR	IAELQQR	7	2		sp|Q14980|NUMA1_HUMAN	Q14980	NUMA1_HUMAN	NUMA1	Nuclear mitotic apparatus protein 1	VAMP5	sp|O95183|VAMP5_HUMAN	1	0	0	0	0	0	0	0	0	0	0	2278884	0	0	0	0	0	0	0	0	0	0
IDRLALLNEK	IDRLALLNEK	10	2,3		sp|Q14980|NUMA1_HUMAN	Q14980	NUMA1_HUMAN	NUMA1	Nuclear mitotic apparatus protein 1			1	0	0	0	0	0	0	1	0	0	0	12315643	0	0	0	0	0	0	52946304	0	0	0
KATSCFPRPMTPR	KATSC[463.2366]FPRPMTPR	13	3,4	5C(463.2366)	sp|Q14980|NUMA1_HUMAN	Q14980	NUMA1_HUMAN	NUMA1	Nuclear mitotic apparatus protein 1			0	0	0	0	1	1	0	0	0	0	2	0	0	0	0	271098624	71753864	0	0	0	0	82721536
KATSCFPRPMTPR	KATSC[469.2742]FPRPMTPR	13	3,4	5C(469.2742)	sp|Q14980|NUMA1_HUMAN	Q14980	NUMA1_HUMAN	NUMA1	Nuclear mitotic apparatus protein 1			1	0	0	0	1	1	2	2	0	2	2	58254148	0	0	0	156735984	145958944	358564896	140809504	0	110235768	124049408
KELEEER	KELEEER	7	2		sp|Q14980|NUMA1_HUMAN	Q14980	NUMA1_HUMAN	NUMA1	Nuclear mitotic apparatus protein 1	MYO5B	sp|Q9ULV0|MYO5B_HUMAN	0	0	0	1	0	0	0	0	0	0	0	0	0	0	4915123	0	0	0	0	0	0	0
KHPSSPECLVSAQK	KHPSSPEC[463.2366]LVSAQK	14	3,4	8C(463.2366)	sp|Q14980|NUMA1_HUMAN	Q14980	NUMA1_HUMAN	NUMA1	Nuclear mitotic apparatus protein 1			0	0	1	1	3	0	0	0	0	0	0	0	0	141008640	453874368	680318980	0	0	0	0	0	0
KHPSSPECLVSAQK	KHPSSPEC[469.2742]LVSAQK	14	2,3,4	8C(469.2742)	sp|Q14980|NUMA1_HUMAN	Q14980	NUMA1_HUMAN	NUMA1	Nuclear mitotic apparatus protein 1			1	1	1	1	3	1	1	1	1	0	0	15377916	723456700	277397696	788135680	1098531200	191430336	201100336	155188976	142864400	0	0
KNSLISSLEEEVSILNR	KNSLISSLEEEVSILNR	17	3		sp|Q14980|NUMA1_HUMAN	Q14980	NUMA1_HUMAN	NUMA1	Nuclear mitotic apparatus protein 1			0	0	0	0	0	0	0	1	0	0	0	0	0	0	0	0	0	0	20303742	0	0	0
KQQNQELQEQLR	KQQNQELQEQLR	12	2,3		sp|Q14980|NUMA1_HUMAN	Q14980	NUMA1_HUMAN	NUMA1	Nuclear mitotic apparatus protein 1			2	0	0	0	1	0	0	0	0	0	0	13437989	0	0	0	5410930	0	0	0	0	0	0
KVEELQACVETAR	KVEELQAC[463.2366]VETAR	13	2,3	8C(463.2366)	sp|Q14980|NUMA1_HUMAN	Q14980	NUMA1_HUMAN	NUMA1	Nuclear mitotic apparatus protein 1			2	3	2	3	2	0	2	0	0	0	0	71177368	1320763140	968682620	6055177700	808148740	0	181074176	0	0	0	0
KVEELQACVETARQEQHEAQAQVAELELQLR	KVEELQAC[463.2366]VETARQEQHEAQAQVAELELQLR	31	5	8C(463.2366)	sp|Q14980|NUMA1_HUMAN	Q14980	NUMA1_HUMAN	NUMA1	Nuclear mitotic apparatus protein 1			0	0	0	2	0	0	0	0	0	0	0	0	0	0	1041101310	0	0	0	0	0	0	0
KVEELQACVETAR	KVEELQAC[469.2742]VETAR	13	2,3	8C(469.2742)	sp|Q14980|NUMA1_HUMAN	Q14980	NUMA1_HUMAN	NUMA1	Nuclear mitotic apparatus protein 1			1	2	3	2	1	0	1	0	1	0	0	46537612	2162639100	1007588930	12732352500	1815672190	0	384767392	0	151688976	0	0
KVEELQACVETARQEQHEAQAQVAELELQLR	KVEELQAC[469.2742]VETARQEQHEAQAQVAELELQLR	31	4,5	8C(469.2742)	sp|Q14980|NUMA1_HUMAN	Q14980	NUMA1_HUMAN	NUMA1	Nuclear mitotic apparatus protein 1			0	0	0	0	2	0	0	0	0	0	0	0	0	0	0	101097312	0	0	0	0	0	0
KVEELQACVETAR	KVEELQAC[57.0215]VETAR	13	2,3	8C(57.0215)	sp|Q14980|NUMA1_HUMAN	Q14980	NUMA1_HUMAN	NUMA1	Nuclear mitotic apparatus protein 1			1	0	0	0	0	0	0	1	0	0	0	5704880	0	0	0	0	0	0	36967888	0	0	0
LADDLSTLQEK	LADDLSTLQEK	11	2		sp|Q14980|NUMA1_HUMAN	Q14980	NUMA1_HUMAN	NUMA1	Nuclear mitotic apparatus protein 1			1	0	0	0	0	0	0	1	1	0	0	11966472	0	0	0	0	0	0	84020568	146357376	0	0
LDFVCSFLQK	LDFVC[463.2366]SFLQK	10	2	5C(463.2366)	sp|Q14980|NUMA1_HUMAN	Q14980	NUMA1_HUMAN	NUMA1	Nuclear mitotic apparatus protein 1			0	1	2	0	0	0	0	0	0	0	0	0	445403424	234857904	0	0	0	0	0	0	0	0
LDFVCSFLQK	LDFVC[469.2742]SFLQK	10	2	5C(469.2742)	sp|Q14980|NUMA1_HUMAN	Q14980	NUMA1_HUMAN	NUMA1	Nuclear mitotic apparatus protein 1			0	1	1	1	1	0	0	0	0	0	0	0	337173632	342257984	461446304	30567168	0	0	0	0	0	0
LEILQQQLQVANEAR	LEILQQQLQVANEAR	15	2		sp|Q14980|NUMA1_HUMAN	Q14980	NUMA1_HUMAN	NUMA1	Nuclear mitotic apparatus protein 1			0	0	0	0	0	0	0	1	1	0	0	0	0	0	0	0	0	0	44445040	93527000	0	0
LEQQCQK	LEQQC[469.2742]QK	7	2	5C(469.2742)	sp|Q14980|NUMA1_HUMAN	Q14980	NUMA1_HUMAN	NUMA1	Nuclear mitotic apparatus protein 1	EXOC5	sp|O00471|EXOC5_HUMAN	0	0	0	1	0	0	0	0	0	0	0	0	0	0	731314050	0	0	0	0	0	0	0
LGHELQQAGLK	LGHELQQAGLK	11	2		sp|Q14980|NUMA1_HUMAN	Q14980	NUMA1_HUMAN	NUMA1	Nuclear mitotic apparatus protein 1			1	0	0	0	0	0	0	0	0	0	0	26387896	0	0	0	0	0	0	0	0	0	0
LLQAETASNSAR	LLQAETASNSAR	12	2		sp|Q14980|NUMA1_HUMAN	Q14980	NUMA1_HUMAN	NUMA1	Nuclear mitotic apparatus protein 1			0	0	0	0	1	0	0	0	0	0	0	0	0	0	0	28510566	0	0	0	0	0	0
LLTEKDAQIAMMQQR	LLTEKDAQIAMMQQR	15	3		sp|Q14980|NUMA1_HUMAN	Q14980	NUMA1_HUMAN	NUMA1	Nuclear mitotic apparatus protein 1			0	0	0	0	0	0	0	1	0	0	0	0	0	0	0	0	0	0	74624536	0	0	0
LQQLGEAHQAETEVLRR	LQQLGEAHQAETEVLRR	17	3		sp|Q14980|NUMA1_HUMAN	Q14980	NUMA1_HUMAN	NUMA1	Nuclear mitotic apparatus protein 1			1	0	0	0	0	0	0	0	0	0	0	18112384	0	0	0	0	0	0	0	0	0	0
NRVCPPHLK	NRVC[469.2742]PPHLK	9	3	4C(469.2742)	sp|Q14980|NUMA1_HUMAN	Q14980	NUMA1_HUMAN	NUMA1	Nuclear mitotic apparatus protein 1			0	0	0	0	0	0	0	0	0	0	1	0	0	0	0	0	0	0	0	0	0	54555140
NSFYMGTCQDEPEQLDDWNR	NSFYMGTC[463.2366]QDEPEQLDDWNR	20	3	8C(463.2366)	sp|Q14980|NUMA1_HUMAN	Q14980	NUMA1_HUMAN	NUMA1	Nuclear mitotic apparatus protein 1			1	0	0	0	0	0	0	0	0	0	0	18995160	0	0	0	0	0	0	0	0	0	0
NSFYMGTCQDEPEQLDDWNR	NSFYMGTC[469.2742]QDEPEQLDDWNR	20	3	8C(469.2742)	sp|Q14980|NUMA1_HUMAN	Q14980	NUMA1_HUMAN	NUMA1	Nuclear mitotic apparatus protein 1			1	0	0	0	0	0	0	0	0	0	0	117683776	0	0	0	0	0	0	0	0	0	0
NSFYMGTCQDEPEQLDDWNRIAELQQR	NSFYMGTC[469.2742]QDEPEQLDDWNRIAELQQR	27	3	8C(469.2742)	sp|Q14980|NUMA1_HUMAN	Q14980	NUMA1_HUMAN	NUMA1	Nuclear mitotic apparatus protein 1			1	0	0	0	0	0	0	2	2	0	1	81186576	0	0	0	0	0	0	86277056	85162152	0	13379201
NSFYMGTCQDEPEQLDDWNR	NSFYM[15.9949]GTC[469.2742]QDEPEQLDDWNR	20	3	5M(15.9949), 8C(469.2742)	sp|Q14980|NUMA1_HUMAN	Q14980	NUMA1_HUMAN	NUMA1	Nuclear mitotic apparatus protein 1			1	0	0	0	0	0	0	0	0	0	0	11227471	0	0	0	0	0	0	0	0	0	0
NSLISSLEEEVSILNR	NSLISSLEEEVSILNR	16	2		sp|Q14980|NUMA1_HUMAN	Q14980	NUMA1_HUMAN	NUMA1	Nuclear mitotic apparatus protein 1			0	0	0	0	0	0	0	0	1	0	0	0	0	0	0	0	0	0	0	33388896	0	0
QAQLAQTLQQQEQASQGLR	QAQLAQTLQQQEQASQGLR	19	2		sp|Q14980|NUMA1_HUMAN	Q14980	NUMA1_HUMAN	NUMA1	Nuclear mitotic apparatus protein 1			1	0	0	0	0	0	0	0	1	0	0	15258781	0	0	0	0	0	0	0	28818630	0	0
QCQDLKTEK	QC[469.2742]QDLKTEK	9	3	2C(469.2742)	sp|Q14980|NUMA1_HUMAN	Q14980	NUMA1_HUMAN	NUMA1	Nuclear mitotic apparatus protein 1			0	1	0	0	1	0	0	0	0	0	0	0	262496112	0	0	194993616	0	0	0	0	0	0
QELTSQAER	QELTSQAER	9	2		sp|Q14980|NUMA1_HUMAN	Q14980	NUMA1_HUMAN	NUMA1	Nuclear mitotic apparatus protein 1			1	0	0	0	0	0	0	0	0	0	0	1.24602e+06	0	0	0	0	0	0	0	0	0	0
QFCSTQAALQAMER	QFC[463.2366]STQAALQAMER	14	2,3	3C(463.2366)	sp|Q14980|NUMA1_HUMAN	Q14980	NUMA1_HUMAN	NUMA1	Nuclear mitotic apparatus protein 1			0	0	1	1	3	1	1	0	1	0	0	0	0	377519072	1408778370	1107597440	134296368	143449536	0	84457360	0	0
QFCSTQAALQAMEREAEQMGNELER	QFC[463.2366]STQAALQAMEREAEQMGNELER	25	3	3C(463.2366)	sp|Q14980|NUMA1_HUMAN	Q14980	NUMA1_HUMAN	NUMA1	Nuclear mitotic apparatus protein 1			0	0	0	0	2	0	1	0	0	0	0	0	0	0	0	248826672	0	82397424	0	0	0	0
QFCSTQAALQAMEREAEQMGNELERLR	QFC[463.2366]STQAALQAMEREAEQMGNELERLR	27	4	3C(463.2366)	sp|Q14980|NUMA1_HUMAN	Q14980	NUMA1_HUMAN	NUMA1	Nuclear mitotic apparatus protein 1			0	0	0	0	2	1	0	0	0	0	0	0	0	0	0	67462416	39717280	0	0	0	0	0
QFCSTQAALQAMER	QFC[463.2366]STQAALQAM[15.9949]ER	14	2	12M(15.9949), 3C(463.2366)	sp|Q14980|NUMA1_HUMAN	Q14980	NUMA1_HUMAN	NUMA1	Nuclear mitotic apparatus protein 1			0	0	1	0	0	0	0	0	0	0	0	0	0	17425518	0	0	0	0	0	0	0	0
QFCSTQAALQAMER	QFC[469.2742]STQAALQAMER	14	2,3	3C(469.2742)	sp|Q14980|NUMA1_HUMAN	Q14980	NUMA1_HUMAN	NUMA1	Nuclear mitotic apparatus protein 1			1	3	2	1	4	4	3	3	3	1	2	1463551870	6138717200	3911740160	12360434700	2161412100	1485809790	2016568060	1978431100	1797102080	152597744	204484272
QFCSTQAALQAMEREAEQMGNELER	QFC[469.2742]STQAALQAMEREAEQMGNELER	25	3	3C(469.2742)	sp|Q14980|NUMA1_HUMAN	Q14980	NUMA1_HUMAN	NUMA1	Nuclear mitotic apparatus protein 1			1	3	3	1	1	2	1	2	1	2	0	162002880	1333557890	639322880	1007901630	459436320	758608900	883640580	500705024	582941950	46001420	0
QFCSTQAALQAMEREAEQMGNELERLR	QFC[469.2742]STQAALQAMEREAEQMGNELERLR	27	4	3C(469.2742)	sp|Q14980|NUMA1_HUMAN	Q14980	NUMA1_HUMAN	NUMA1	Nuclear mitotic apparatus protein 1			0	2	1	1	1	1	1	2	1	1	1	0	757353790	14703987	201839024	180577744	434448800	491004000	138619392	153766816	46148628	63370704
QFCSTQAALQAMER	QFC[469.2742]STQAALQAM[15.9949]ER	14	2	12M(15.9949), 3C(469.2742)	sp|Q14980|NUMA1_HUMAN	Q14980	NUMA1_HUMAN	NUMA1	Nuclear mitotic apparatus protein 1			2	3	2	0	2	1	1	0	0	0	0	100438848	1410572930	1026351300	0	73111560	125514304	97642648	0	0	0	0
QLEALEKEK	QLEALEKEK	9	2		sp|Q14980|NUMA1_HUMAN	Q14980	NUMA1_HUMAN	NUMA1	Nuclear mitotic apparatus protein 1			1	0	0	0	0	0	0	0	0	0	0	3.09317e+06	0	0	0	0	0	0	0	0	0	0
QQEQADSLER	QQEQADSLER	10	2		sp|Q14980|NUMA1_HUMAN	Q14980	NUMA1_HUMAN	NUMA1	Nuclear mitotic apparatus protein 1			1	0	0	0	1	0	0	0	0	0	0	6856630	0	0	0	6652546	0	0	0	0	0	0
QVLEKEGESK	QVLEKEGESK	10	2		sp|Q14980|NUMA1_HUMAN	Q14980	NUMA1_HUMAN	NUMA1	Nuclear mitotic apparatus protein 1			1	0	0	0	0	0	0	0	0	0	0	2.89152e+06	0	0	0	0	0	0	0	0	0	0
RSQAGVSSGAPPGR	RSQAGVSSGAPPGR	14	2		sp|Q14980|NUMA1_HUMAN	Q14980	NUMA1_HUMAN	NUMA1	Nuclear mitotic apparatus protein 1			0	0	0	1	0	0	0	0	0	0	0	0	0	0	522237536	0	0	0	0	0	0	0
SLEQLQKENK	SLEQLQKENK	10	2		sp|Q14980|NUMA1_HUMAN	Q14980	NUMA1_HUMAN	NUMA1	Nuclear mitotic apparatus protein 1			1	0	0	0	0	0	0	0	0	0	0	6.444e+06	0	0	0	0	0	0	0	0	0	0
SLVEQHKR	SLVEQHKR	8	2		sp|Q14980|NUMA1_HUMAN	Q14980	NUMA1_HUMAN	NUMA1	Nuclear mitotic apparatus protein 1			1	0	0	0	0	0	0	0	0	0	0	6.95323e+06	0	0	0	0	0	0	0	0	0	0
SNRDELELELAENRK	SNRDELELELAENRK	15	3		sp|Q14980|NUMA1_HUMAN	Q14980	NUMA1_HUMAN	NUMA1	Nuclear mitotic apparatus protein 1			1	0	0	0	0	0	0	0	0	0	0	22049820	0	0	0	0	0	0	0	0	0	0
SREPQAKPQLDLSIDSLDLSCEEGTPLSITSK	SREPQAKPQLDLSIDSLDLSC[463.2366]EEGTPLSITSK	32	3,4	21C(463.2366)	sp|Q14980|NUMA1_HUMAN	Q14980	NUMA1_HUMAN	NUMA1	Nuclear mitotic apparatus protein 1			2	1	1	2	1	0	0	0	0	2	0	99071904	533766144	385885568	1044204290	358605152	0	0	0	0	27641852	0
SREPQAKPQLDLSIDSLDLSCEEGTPLSITSK	SREPQAKPQLDLSIDSLDLSC[469.2742]EEGTPLSITSK	32	4	21C(469.2742)	sp|Q14980|NUMA1_HUMAN	Q14980	NUMA1_HUMAN	NUMA1	Nuclear mitotic apparatus protein 1			0	1	1	1	1	0	1	1	1	0	1	0	1005950270	6528087600	1381836930	300960960	0	314841472	157403840	168769600	0	27590826
TCYPLESRPSLSLGTITDEEMK	TC[463.2366]YPLESRPSLSLGTITDEEMK	22	3	2C(463.2366)	sp|Q14980|NUMA1_HUMAN	Q14980	NUMA1_HUMAN	NUMA1	Nuclear mitotic apparatus protein 1			0	0	0	1	0	1	1	0	0	0	0	0	0	0	0	0	162556576	163562384	0	0	0	0
TCYPLESRPSLSLGTITDEEMK	TC[469.2742]YPLESRPSLSLGTITDEEMK	22	3	2C(469.2742)	sp|Q14980|NUMA1_HUMAN	Q14980	NUMA1_HUMAN	NUMA1	Nuclear mitotic apparatus protein 1			2	2	2	3	0	1	1	2	1	1	1	182547632	316752000	169362928	1347739780	0	296432928	315165184	265794624	317537248	53855888	54609376
TCYPLESRPSLSLGTITDEEMKTGDPQETLR	TC[469.2742]YPLESRPSLSLGTITDEEMKTGDPQETLR	31	4	2C(469.2742)	sp|Q14980|NUMA1_HUMAN	Q14980	NUMA1_HUMAN	NUMA1	Nuclear mitotic apparatus protein 1			0	0	0	0	0	0	0	0	1	0	1	0	0	0	0	0	0	0	0	48255604	0	26014630
TKEAEQTCR	TKEAEQTC[463.2366]R	9	2,3	8C(463.2366)	sp|Q14980|NUMA1_HUMAN	Q14980	NUMA1_HUMAN	NUMA1	Nuclear mitotic apparatus protein 1			0	1	1	0	1	0	0	0	0	0	0	0	75107272	71168544	0	106530752	0	0	0	0	0	0
TKEAEQTCR	TKEAEQTC[469.2742]R	9	2	8C(469.2742)	sp|Q14980|NUMA1_HUMAN	Q14980	NUMA1_HUMAN	NUMA1	Nuclear mitotic apparatus protein 1			0	1	1	0	0	0	0	0	0	0	0	0	88134912	65529404	0	0	0	0	0	0	0	0
VCPPHLK	VC[469.2742]PPHLK	7	2,3	2C(469.2742)	sp|Q14980|NUMA1_HUMAN	Q14980	NUMA1_HUMAN	NUMA1	Nuclear mitotic apparatus protein 1			1	0	0	0	0	0	0	0	0	1	0	44071608	0	0	0	0	0	0	0	0	40272388	0
VEMLETERGQQEAK	VEMLETERGQQEAK	14	2		sp|Q14980|NUMA1_HUMAN	Q14980	NUMA1_HUMAN	NUMA1	Nuclear mitotic apparatus protein 1			1	0	0	0	0	0	0	0	0	0	0	5087862	0	0	0	0	0	0	0	0	0	0
HAGVLGLGACVLSSPYDVPTWMPQLLMNLSAHLNDPQPIEMTVKK	HAGVLGLGAC[57.0215]VLSSPYDVPTWMPQLLMNLSAHLNDPQPIEMTVKK	45	5	10C(57.0215)	sp|Q14997|PSME4_HUMAN	Q14997	PSME4_HUMAN	PSME4	Proteasome activator complex subunit 4			0	0	0	0	0	0	0	2	0	0	0	0	0	0	0	0	0	0	7620048	0	0	0
LCLSLMSQGLLYPHQVPLVLQVLK	LC[57.0215]LSLMSQGLLYPHQVPLVLQVLK	24	3	2C(57.0215)	sp|Q14997|PSME4_HUMAN	Q14997	PSME4_HUMAN	PSME4	Proteasome activator complex subunit 4			2	0	0	0	0	0	0	0	1	0	0	20495808	0	0	0	0	0	0	0	78548576	0	0
AAFLLALQNGCAGALLKLPFLK	AAFLLALQNGC[57.0215]AGALLKLPFLK	22	3	11C(57.0215)	sp|Q14999|CUL7_HUMAN	Q14999	CUL7_HUMAN	CUL7	Cullin-7			0	0	0	0	0	1	0	1	1	0	0	0	0	0	0	0	47118320	0	61372564	61961520	0	0
AVSVESLLAFSGLSADMLNQAIGPLTSSRGPLDLHEQK	AVSVESLLAFSGLSADM[15.9949]LNQAIGPLTSSRGPLDLHEQK	38	4	17M(15.9949)	sp|Q14999|CUL7_HUMAN	Q14999	CUL7_HUMAN	CUL7	Cullin-7			1	0	0	0	0	0	0	0	0	0	0	34861432	0	0	0	0	0	0	0	0	0	0
APYIAYLTR	APYIAYLTR	9	2		sp|Q14C86|GAPD1_HUMAN	Q14C86	GAPD1_HUMAN	GAPVD1	GTPase-activating protein and VPS9 domain-containing protein 1			0	0	0	0	0	0	0	0	1	0	0	0	0	0	0	0	0	0	0	34234744	0	0
EAPWPSAQSEIR	EAPWPSAQSEIR	12	2		sp|Q14C86|GAPD1_HUMAN	Q14C86	GAPD1_HUMAN	GAPVD1	GTPase-activating protein and VPS9 domain-containing protein 1			0	0	0	0	0	0	0	1	0	0	0	0	0	0	0	0	0	0	69351728	0	0	0
FNLMQVGR	FNLMQVGR	8	2		sp|Q14C86|GAPD1_HUMAN	Q14C86	GAPD1_HUMAN	GAPVD1	GTPase-activating protein and VPS9 domain-containing protein 1			0	0	0	0	0	0	0	0	1	0	0	0	0	0	0	0	0	0	0	18914516	0	0
FSLCSDNLEGISEGPSNR	FSLC[463.2366]SDNLEGISEGPSNR	18	2,3	4C(463.2366)	sp|Q14C86|GAPD1_HUMAN	Q14C86	GAPD1_HUMAN	GAPVD1	GTPase-activating protein and VPS9 domain-containing protein 1			0	0	1	0	3	1	2	0	0	1	1	0	0	68293680	0	417913920	139762320	178832512	0	0	21884988	18433764
FSLCSDNLEGISEGPSNR	FSLC[469.2742]SDNLEGISEGPSNR	18	2,3	4C(469.2742)	sp|Q14C86|GAPD1_HUMAN	Q14C86	GAPD1_HUMAN	GAPVD1	GTPase-activating protein and VPS9 domain-containing protein 1			0	1	2	1	3	3	3	1	2	2	2	0	321637952	157058384	728424640	258393024	366536576	403049600	200501680	237553488	62113100	68308208
INLDRLIITSAEASPAECCQHAK	INLDRLIITSAEASPAEC[57.0215]C[463.2366]QHAK	23	4	18C(57.0215), 19C(463.2366)	sp|Q14C86|GAPD1_HUMAN	Q14C86	GAPD1_HUMAN	GAPVD1	GTPase-activating protein and VPS9 domain-containing protein 1			0	0	0	0	1	0	0	0	0	0	0	0	0	0	0	62839408	0	0	0	0	0	0
LALCSADSVAFPVLTHSTR	LALC[463.2366]SADSVAFPVLTHSTR	19	3	4C(463.2366)	sp|Q14C86|GAPD1_HUMAN	Q14C86	GAPD1_HUMAN	GAPVD1	GTPase-activating protein and VPS9 domain-containing protein 1			1	0	1	2	1	1	1	0	1	1	2	40735848	0	297290944	951442620	453799424	205663168	277920896	0	68485040	61945908	54600496
LALCSADSVAFPVLTHSTR	LALC[469.2742]SADSVAFPVLTHSTR	19	3	4C(469.2742)	sp|Q14C86|GAPD1_HUMAN	Q14C86	GAPD1_HUMAN	GAPVD1	GTPase-activating protein and VPS9 domain-containing protein 1			1	1	1	2	1	1	1	1	1	1	1	58763572	1204595970	757955260	1877995900	373508288	401936896	457182464	297380192	424112480	82223152	61076684
LIITSAEASPAECCQHAK	LIITSAEASPAEC[57.0215]C[463.2366]QHAK	18	3	13C(57.0215), 14C(463.2366)	sp|Q14C86|GAPD1_HUMAN	Q14C86	GAPD1_HUMAN	GAPVD1	GTPase-activating protein and VPS9 domain-containing protein 1			0	0	0	0	1	0	0	0	0	0	0	0	0	0	0	175318240	0	0	0	0	0	0
LIITSAEASPAECCQHAK	LIITSAEASPAEC[57.0215]C[469.2742]QHAK	18	3	13C(57.0215), 14C(469.2742)	sp|Q14C86|GAPD1_HUMAN	Q14C86	GAPD1_HUMAN	GAPVD1	GTPase-activating protein and VPS9 domain-containing protein 1			0	1	0	0	1	0	0	0	0	0	0	0	79554880	0	0	117903640	0	0	0	0	0	0
LQELESCSGLGSTSDDTDVR	LQELESC[463.2366]SGLGSTSDDTDVR	20	2,3	7C(463.2366)	sp|Q14C86|GAPD1_HUMAN	Q14C86	GAPD1_HUMAN	GAPVD1	GTPase-activating protein and VPS9 domain-containing protein 1			1	0	0	0	1	0	0	0	0	0	0	40359308	0	0	0	51194512	0	0	0	0	0	0
LQELESCSGLGSTSDDTDVR	LQELESC[469.2742]SGLGSTSDDTDVR	20	2,3	7C(469.2742)	sp|Q14C86|GAPD1_HUMAN	Q14C86	GAPD1_HUMAN	GAPVD1	GTPase-activating protein and VPS9 domain-containing protein 1			0	1	0	1	0	0	0	1	0	0	0	0	20649164	0	331361376	0	0	0	25412426	0	0	0
LSAQAQVAEDILDKYR	LSAQAQVAEDILDKYR	16	3		sp|Q14C86|GAPD1_HUMAN	Q14C86	GAPD1_HUMAN	GAPVD1	GTPase-activating protein and VPS9 domain-containing protein 1			0	0	0	0	0	0	0	1	1	1	1	0	0	0	0	0	0	0	68683128	136339072	12946590	9598058
NGLPDHTDPEDNEIVCFLK	NGLPDHTDPEDNEIVC[463.2366]FLK	19	3	16C(463.2366)	sp|Q14C86|GAPD1_HUMAN	Q14C86	GAPD1_HUMAN	GAPVD1	GTPase-activating protein and VPS9 domain-containing protein 1			2	0	0	0	1	0	0	0	0	0	0	13197061	0	0	0	371615456	0	0	0	0	0	0
NGLPDHTDPEDNEIVCFLK	NGLPDHTDPEDNEIVC[469.2742]FLK	19	3	16C(469.2742)	sp|Q14C86|GAPD1_HUMAN	Q14C86	GAPD1_HUMAN	GAPVD1	GTPase-activating protein and VPS9 domain-containing protein 1			2	1	0	0	0	0	0	1	1	0	0	32106472	150612352	0	0	0	0	0	65670832	69163264	0	0
NGLPDHTDPEDNEIVCFLKVQIAEAINLQDKNLMAQLQETMR	NGLPDHTDPEDNEIVC[469.2742]FLKVQIAEAINLQDKNLMAQLQETMR	42	5	16C(469.2742)	sp|Q14C86|GAPD1_HUMAN	Q14C86	GAPD1_HUMAN	GAPVD1	GTPase-activating protein and VPS9 domain-containing protein 1			0	0	0	0	0	0	1	1	0	0	0	0	0	0	0	0	0	16122838	29546362	0	0	0
SCVAAFLDVVIGGR	SC[469.2742]VAAFLDVVIGGR	14	2	2C(469.2742)	sp|Q14C86|GAPD1_HUMAN	Q14C86	GAPD1_HUMAN	GAPVD1	GTPase-activating protein and VPS9 domain-containing protein 1			0	0	0	0	0	0	0	3	1	0	0	0	0	0	0	0	0	0	82924272	78793376	0	0
SSLGKFDKSCVAAFLDVVIGGR	SSLGKFDKSC[469.2742]VAAFLDVVIGGR	22	4	10C(469.2742)	sp|Q14C86|GAPD1_HUMAN	Q14C86	GAPD1_HUMAN	GAPVD1	GTPase-activating protein and VPS9 domain-containing protein 1			0	0	0	0	0	0	1	0	1	1	0	0	0	0	0	0	0	51582956	0	38639876	14045852	0
TLSCVDRLEVGEVR	TLSC[463.2366]VDRLEVGEVR	14	3	4C(463.2366)	sp|Q14C86|GAPD1_HUMAN	Q14C86	GAPD1_HUMAN	GAPVD1	GTPase-activating protein and VPS9 domain-containing protein 1			0	0	0	0	1	0	0	0	0	0	0	0	0	0	0	64176204	0	0	0	0	0	0
TLSCVDRLEVGEVR	TLSC[469.2742]VDRLEVGEVR	14	3	4C(469.2742)	sp|Q14C86|GAPD1_HUMAN	Q14C86	GAPD1_HUMAN	GAPVD1	GTPase-activating protein and VPS9 domain-containing protein 1			0	0	0	0	2	0	1	1	0	0	0	0	0	0	0	78618752	0	42255776	31398090	0	0	0
YFTTVCVR	YFTTVC[469.2742]VR	8	2	6C(469.2742)	sp|Q14C86|GAPD1_HUMAN	Q14C86	GAPD1_HUMAN	GAPVD1	GTPase-activating protein and VPS9 domain-containing protein 1			0	1	0	0	0	0	0	0	0	0	0	0	164518768	0	0	0	0	0	0	0	0	0
IDILRLLLQQLEATLETGKR	IDILRLLLQQLEATLETGKR	20	3		sp|Q14CX7|NAA25_HUMAN	Q14CX7	NAA25_HUMAN	NAA25	N-alpha-acetyltransferase 25, NatB auxiliary subunit			1	0	0	0	0	0	0	0	0	0	0	99557224	0	0	0	0	0	0	0	0	0	0
IVPKNPYYFWSVMSLIMQSISAQDENLSK	IVPKNPYYFWSVMSLIMQSISAQDENLSK	29	3		sp|Q14CX7|NAA25_HUMAN	Q14CX7	NAA25_HUMAN	NAA25	N-alpha-acetyltransferase 25, NatB auxiliary subunit			1	0	0	0	0	0	0	0	0	0	0	53733796	0	0	0	0	0	0	0	0	0	0
LLLQQLEATLETGKR	LLLQQLEATLETGKR	15	3		sp|Q14CX7|NAA25_HUMAN	Q14CX7	NAA25_HUMAN	NAA25	N-alpha-acetyltransferase 25, NatB auxiliary subunit			0	0	0	0	0	0	0	0	1	0	0	0	0	0	0	0	0	0	0	28969864	0	0
SQGCNDEYK	SQGC[463.2366]NDEYK	9	2	4C(463.2366)	sp|Q14CX7|NAA25_HUMAN	Q14CX7	NAA25_HUMAN	NAA25	N-alpha-acetyltransferase 25, NatB auxiliary subunit			0	0	0	0	1	0	0	0	0	0	0	0	0	0	0	36986744	0	0	0	0	0	0
SQGCNDEYK	SQGC[469.2742]NDEYK	9	2	4C(469.2742)	sp|Q14CX7|NAA25_HUMAN	Q14CX7	NAA25_HUMAN	NAA25	N-alpha-acetyltransferase 25, NatB auxiliary subunit			1	0	0	0	0	0	0	0	0	0	0	7190241	0	0	0	0	0	0	0	0	0	0
SQGCNDEYKLGDPEELMFQYFK	SQGC[469.2742]NDEYKLGDPEELMFQYFK	22	3	4C(469.2742)	sp|Q14CX7|NAA25_HUMAN	Q14CX7	NAA25_HUMAN	NAA25	N-alpha-acetyltransferase 25, NatB auxiliary subunit			1	0	0	0	0	0	0	0	1	0	0	87888392	0	0	0	0	0	0	0	29218074	0	0
SQGCNDEYKLGDPEELMFQYFKK	SQGC[469.2742]NDEYKLGDPEELMFQYFKK	23	4	4C(469.2742)	sp|Q14CX7|NAA25_HUMAN	Q14CX7	NAA25_HUMAN	NAA25	N-alpha-acetyltransferase 25, NatB auxiliary subunit			1	2	0	0	1	0	0	0	0	0	0	45251820	192873856	0	0	398403040	0	0	0	0	0	0
VFVDLLPATQCTK	VFVDLLPATQC[463.2366]TK	13	2	11C(463.2366)	sp|Q14CX7|NAA25_HUMAN	Q14CX7	NAA25_HUMAN	NAA25	N-alpha-acetyltransferase 25, NatB auxiliary subunit			0	0	1	0	1	0	0	0	0	0	0	0	0	75400464	0	38359576	0	0	0	0	0	0
VFVDLLPATQCTK	VFVDLLPATQC[469.2742]TK	13	2	11C(469.2742)	sp|Q14CX7|NAA25_HUMAN	Q14CX7	NAA25_HUMAN	NAA25	N-alpha-acetyltransferase 25, NatB auxiliary subunit			0	1	0	0	1	0	0	0	0	0	0	0	271473344	0	0	30199016	0	0	0	0	0	0
WPECNALSR	WPECNALSR	9	2		sp|Q14CX7|NAA25_HUMAN	Q14CX7	NAA25_HUMAN	NAA25	N-alpha-acetyltransferase 25, NatB auxiliary subunit			0	0	0	1	0	0	0	0	0	0	0	0	0	0	1807099390	0	0	0	0	0	0	0
ATTLPTDFNYNVDTLVQLHLKPGTR	ATTLPTDFNYNVDTLVQLHLKPGTR	25	4		sp|Q15003|CND2_HUMAN	Q15003	CND2_HUMAN	NCAPH	Condensin complex subunit 2			0	0	0	0	0	0	0	0	1	0	1	0	0	0	0	0	0	0	0	38919508	0	4381871
CEIDPMFQK	C[463.2366]EIDPMFQK	9	2	1C(463.2366)	sp|Q15003|CND2_HUMAN	Q15003	CND2_HUMAN	NCAPH	Condensin complex subunit 2			0	0	0	0	1	1	1	0	1	0	0	0	0	0	0	169066496	81681008	85978400	0	49628972	0	0
CEIDPMFQK	C[469.2742]EIDPMFQK	9	2	1C(469.2742)	sp|Q15003|CND2_HUMAN	Q15003	CND2_HUMAN	NCAPH	Condensin complex subunit 2			0	0	0	0	0	1	2	1	1	1	1	0	0	0	0	0	250709040	230897296	259396944	252266544	28924154	21258380
FTNTQITEHYSTCIK	FTNTQITEHYSTC[463.2366]IK	15	3	13C(463.2366)	sp|Q15003|CND2_HUMAN	Q15003	CND2_HUMAN	NCAPH	Condensin complex subunit 2			0	0	0	0	1	0	0	0	0	0	0	0	0	0	0	71699616	0	0	0	0	0	0
FTNTQITEHYSTCIK	FTNTQITEHYSTC[469.2742]IK	15	3	13C(469.2742)	sp|Q15003|CND2_HUMAN	Q15003	CND2_HUMAN	NCAPH	Condensin complex subunit 2			0	0	0	0	1	0	2	0	0	0	0	0	0	0	0	56491328	0	68099144	0	0	0	0
KCEIDPMFQK	KC[463.2366]EIDPMFQK	10	3	2C(463.2366)	sp|Q15003|CND2_HUMAN	Q15003	CND2_HUMAN	NCAPH	Condensin complex subunit 2			0	0	0	0	1	0	0	0	0	0	0	0	0	0	0	66124848	0	0	0	0	0	0
KCEIDPMFQK	KC[469.2742]EIDPMFQK	10	3	2C(469.2742)	sp|Q15003|CND2_HUMAN	Q15003	CND2_HUMAN	NCAPH	Condensin complex subunit 2			0	0	0	0	1	1	0	0	0	0	0	0	0	0	0	33407696	54784996	0	0	0	0	0
LLASPSSR	LLASPSSR	8	2		sp|Q15003|CND2_HUMAN	Q15003	CND2_HUMAN	NCAPH	Condensin complex subunit 2			0	0	0	0	0	0	0	0	1	0	0	0	0	0	0	0	0	0	0	31926330	0	0
SLPPVMAQNLSIPLAFACLLHLANEK	SLPPVMAQNLSIPLAFAC[463.2366]LLHLANEK	26	3	18C(463.2366)	sp|Q15003|CND2_HUMAN	Q15003	CND2_HUMAN	NCAPH	Condensin complex subunit 2			0	0	0	0	0	1	3	0	0	0	0	0	0	0	0	0	72410144	88204752	0	0	0	0
SLPPVMAQNLSIPLAFACLLHLANEK	SLPPVMAQNLSIPLAFAC[469.2742]LLHLANEK	26	3	18C(469.2742)	sp|Q15003|CND2_HUMAN	Q15003	CND2_HUMAN	NCAPH	Condensin complex subunit 2			0	0	0	0	0	1	1	1	1	0	2	0	0	0	0	0	106033600	125324032	151660912	185841232	0	17992800
SLPPVMAQNLSIPLAFACLLHLANEK	SLPPVMAQNLSIPLAFAC[57.0215]LLHLANEK	26	3	18C(57.0215)	sp|Q15003|CND2_HUMAN	Q15003	CND2_HUMAN	NCAPH	Condensin complex subunit 2			0	0	0	0	0	2	1	2	0	0	0	0	0	0	0	0	34565168	47502660	44830660	0	0	0
SLPPVMAQNLSIPLAFACLLHLANEK	SLPPVM[15.9949]AQNLSIPLAFAC[469.2742]LLHLANEK	26	3	18C(469.2742), 6M(15.9949)	sp|Q15003|CND2_HUMAN	Q15003	CND2_HUMAN	NCAPH	Condensin complex subunit 2			0	0	0	0	0	0	0	0	1	0	0	0	0	0	0	0	0	0	0	13949308	0	0
SLPPVMAQNLSIPLAFACLLHLANEK	SLPPVM[15.9949]AQNLSIPLAFAC[57.0215]LLHLANEK	26	3	18C(57.0215), 6M(15.9949)	sp|Q15003|CND2_HUMAN	Q15003	CND2_HUMAN	NCAPH	Condensin complex subunit 2			0	0	0	0	0	1	0	1	1	0	0	0	0	0	0	0	35947516	0	36634820	36823532	0	0
SWKEPCQVQSCQEEMISLGDGDIR	SWKEPC[463.2366]QVQSC[57.0215]QEEMISLGDGDIR	24	3	11C(57.0215), 6C(463.2366)	sp|Q15003|CND2_HUMAN	Q15003	CND2_HUMAN	NCAPH	Condensin complex subunit 2			0	0	0	0	1	0	0	0	0	0	0	0	0	0	0	43676736	0	0	0	0	0	0
SWKEPCQVQSCQEEMISLGDGDIR	SWKEPC[469.2742]QVQSC[57.0215]QEEMISLGDGDIR	24	3	11C(57.0215), 6C(469.2742)	sp|Q15003|CND2_HUMAN	Q15003	CND2_HUMAN	NCAPH	Condensin complex subunit 2			0	0	0	0	0	0	0	1	1	0	0	0	0	0	0	0	0	0	76967832	103259832	0	0
SWKEPCQVQSCQEEMISLGDGDIR	SWKEPC[57.0215]QVQSC[463.2366]QEEMISLGDGDIR	24	3	11C(463.2366), 6C(57.0215)	sp|Q15003|CND2_HUMAN	Q15003	CND2_HUMAN	NCAPH	Condensin complex subunit 2			0	0	0	0	1	0	0	0	0	0	0	0	0	0	0	62013492	0	0	0	0	0	0
SWKEPCQVQSCQEEMISLGDGDIR	SWKEPC[57.0215]QVQSC[469.2742]QEEMISLGDGDIR	24	3	11C(469.2742), 6C(57.0215)	sp|Q15003|CND2_HUMAN	Q15003	CND2_HUMAN	NCAPH	Condensin complex subunit 2			0	0	0	0	0	1	3	1	1	0	0	0	0	0	0	0	53269716	79914104	89069792	127258400	0	0
TAASFDECSTAGVFLSTLHCQDYR	TAASFDEC[463.2366]STAGVFLSTLHC[57.0215]QDYR	24	3	20C(57.0215), 8C(463.2366)	sp|Q15003|CND2_HUMAN	Q15003	CND2_HUMAN	NCAPH	Condensin complex subunit 2			0	0	0	0	0	0	1	0	0	0	1	0	0	0	0	0	0	33325608	0	0	0	18726034
TAASFDECSTAGVFLSTLHCQDYR	TAASFDEC[469.2742]STAGVFLSTLHC[57.0215]QDYR	24	3	20C(57.0215), 8C(469.2742)	sp|Q15003|CND2_HUMAN	Q15003	CND2_HUMAN	NCAPH	Condensin complex subunit 2			0	0	0	0	0	0	0	2	1	1	2	0	0	0	0	0	0	0	152132432	171580400	13098841	31116304
TMCPLLSMKPGEYSYFSPR	TMC[463.2366]PLLSMKPGEYSYFSPR	19	3	3C(463.2366)	sp|Q15003|CND2_HUMAN	Q15003	CND2_HUMAN	NCAPH	Condensin complex subunit 2			0	0	0	0	1	1	0	0	0	0	0	0	0	0	0	187191376	125471520	0	0	0	0	0
TMCPLLSMKPGEYSYFSPR	TMC[463.2366]PLLSM[15.9949]KPGEYSYFSPR	19	3	3C(463.2366), 8M(15.9949)	sp|Q15003|CND2_HUMAN	Q15003	CND2_HUMAN	NCAPH	Condensin complex subunit 2			0	0	0	0	0	0	1	0	0	0	0	0	0	0	0	0	0	27422634	0	0	0	0
TMCPLLSMKPGEYSYFSPR	TMC[469.2742]PLLSMKPGEYSYFSPR	19	3	3C(469.2742)	sp|Q15003|CND2_HUMAN	Q15003	CND2_HUMAN	NCAPH	Condensin complex subunit 2			2	0	0	0	1	1	2	2	1	1	2	125178240	0	0	0	218249264	946820800	964648640	1152806020	1263799940	126182720	150817568
TMCPLLSMKPGEYSYFSPR	TMC[469.2742]PLLSM[15.9949]KPGEYSYFSPR	19	3	3C(469.2742), 8M(15.9949)	sp|Q15003|CND2_HUMAN	Q15003	CND2_HUMAN	NCAPH	Condensin complex subunit 2			0	0	0	0	0	1	1	1	1	1	1	0	0	0	0	0	218644816	230523920	198068688	189620736	36321972	36442192
TMCPLLSMKPGEYSYFSPR	TM[15.9949]C[469.2742]PLLSMKPGEYSYFSPR	19	3	2M(15.9949), 3C(469.2742)	sp|Q15003|CND2_HUMAN	Q15003	CND2_HUMAN	NCAPH	Condensin complex subunit 2			0	0	0	0	0	1	1	1	2	1	2	0	0	0	0	0	608464700	740759870	483730592	609473860	106756968	93599960
TMCPLLSMKPGEYSYFSPR	TM[15.9949]C[469.2742]PLLSM[15.9949]KPGEYSYFSPR	19	3	2M(15.9949), 3C(469.2742), 8M(15.9949)	sp|Q15003|CND2_HUMAN	Q15003	CND2_HUMAN	NCAPH	Condensin complex subunit 2			0	0	0	0	0	0	1	0	0	0	0	0	0	0	0	0	0	73007552	0	0	0	0
VFDLQFSTDSPR	VFDLQFSTDSPR	12	2		sp|Q15003|CND2_HUMAN	Q15003	CND2_HUMAN	NCAPH	Condensin complex subunit 2			0	0	0	0	0	0	0	1	0	0	0	0	0	0	0	0	0	0	27185714	0	0	0
ACPLQPDHTNDEKE	AC[469.2742]PLQPDHTNDEKE	14	3	2C(469.2742)	sp|Q15004|PAF15_HUMAN	Q15004	PAF15_HUMAN	PCLAF	PCNA-associated factor			0	0	0	0	0	1	0	0	0	1	1	0	0	0	0	0	16840180	0	0	0	55831156	47406160
YAGGNPVCVRPTPK	YAGGNPVC[463.2366]VRPTPK	14	3	8C(463.2366)	sp|Q15004|PAF15_HUMAN	Q15004	PAF15_HUMAN	PCLAF	PCNA-associated factor			0	0	0	0	0	1	0	0	0	1	1	0	0	0	0	0	119994496	0	0	0	45476124	48035084
YAGGNPVCVRPTPK	YAGGNPVC[469.2742]VRPTPK	14	3	8C(469.2742)	sp|Q15004|PAF15_HUMAN	Q15004	PAF15_HUMAN	PCLAF	PCNA-associated factor			0	0	0	0	0	1	1	1	0	0	1	0	0	0	0	0	178904288	130542376	62683692	0	0	52704704
SGGSGGCSGAGGASNCGTGSGR	SGGSGGC[463.2366]SGAGGASNC[57.0215]GTGSGR	22	2,3	16C(57.0215), 7C(463.2366)	sp|Q15005|SPCS2_HUMAN	Q15005	SPCS2_HUMAN	SPCS2	Signal peptidase complex subunit 2			0	0	0	0	2	0	0	0	0	0	0	0	0	0	0	245324256	0	0	0	0	0	0
SGGSGGCSGAGGASNCGTGSGR	SGGSGGC[469.2742]SGAGGASNC[57.0215]GTGSGR	22	2	16C(57.0215), 7C(469.2742)	sp|Q15005|SPCS2_HUMAN	Q15005	SPCS2_HUMAN	SPCS2	Signal peptidase complex subunit 2			1	1	1	1	1	0	1	0	0	0	1	61174892	226839616	121458488	491067936	218095696	0	455008416	0	0	0	122545600
SGGSGGCSGAGGASNCGTGSGR	SGGSGGC[57.0215]SGAGGASNC[463.2366]GTGSGR	22	2	16C(463.2366), 7C(57.0215)	sp|Q15005|SPCS2_HUMAN	Q15005	SPCS2_HUMAN	SPCS2	Signal peptidase complex subunit 2			0	0	0	0	0	1	2	0	0	0	0	0	0	0	0	0	137690960	156609776	0	0	0	0
SGGSGGCSGAGGASNCGTGSGR	SGGSGGC[57.0215]SGAGGASNC[469.2742]GTGSGR	22	2	16C(469.2742), 7C(57.0215)	sp|Q15005|SPCS2_HUMAN	Q15005	SPCS2_HUMAN	SPCS2	Signal peptidase complex subunit 2			0	0	0	0	0	0	1	0	2	2	0	0	0	0	0	0	0	455008416	0	298195904	132375904	0
SGGSGGCSGAGGASNCGTGSGR	SGGSGGC[57.0215]SGAGGASNC[57.0215]GTGSGR	22	2	16C(57.0215), 7C(57.0215)	sp|Q15005|SPCS2_HUMAN	Q15005	SPCS2_HUMAN	SPCS2	Signal peptidase complex subunit 2			0	0	0	1	0	0	0	0	0	0	0	0	0	0	4.08473e+06	0	0	0	0	0	0	0
SGLLDKWK	SGLLDKWK	8	2		sp|Q15005|SPCS2_HUMAN	Q15005	SPCS2_HUMAN	SPCS2	Signal peptidase complex subunit 2			0	0	0	0	0	0	0	0	1	0	0	0	0	0	0	0	0	0	0	100493240	0	0
ALFGLYMSASHIASNPK	ALFGLYMSASHIASNPK	17	3		sp|Q15006|EMC2_HUMAN	Q15006	EMC2_HUMAN	EMC2	ER membrane protein complex subunit 2			0	0	0	0	0	0	1	0	1	0	0	0	0	0	0	0	0	37266892	0	33298650	0	0
KYSEELK	KYSEELK	7	2		sp|Q15007|FL2D_HUMAN	Q15007	FL2D_HUMAN	WTAP	Pre-mRNA-splicing regulator WTAP			0	0	1	0	0	0	0	0	0	0	0	0	0	21097280	0	0	0	0	0	0	0	0
LATKEQEMQECTTQIQYLK	LATKEQEMQEC[463.2366]TTQIQYLK	19	3	11C(463.2366)	sp|Q15007|FL2D_HUMAN	Q15007	FL2D_HUMAN	WTAP	Pre-mRNA-splicing regulator WTAP			0	0	0	0	1	0	0	0	0	0	0	0	0	0	0	49736368	0	0	0	0	0	0
LATKEQEMQECTTQIQYLK	LATKEQEMQEC[469.2742]TTQIQYLK	19	3	11C(469.2742)	sp|Q15007|FL2D_HUMAN	Q15007	FL2D_HUMAN	WTAP	Pre-mRNA-splicing regulator WTAP			0	0	0	0	1	0	0	0	0	0	0	0	0	0	0	58032116	0	0	0	0	0	0
TTASEPVEQSEATSKDCSR	TTASEPVEQSEATSKDC[463.2366]SR	19	3	17C(463.2366)	sp|Q15007|FL2D_HUMAN	Q15007	FL2D_HUMAN	WTAP	Pre-mRNA-splicing regulator WTAP			1	0	1	1	2	0	0	0	0	0	0	30463782	0	72737824	228925744	179387568	0	0	0	0	0	0
TTASEPVEQSEATSKDCSR	TTASEPVEQSEATSKDC[469.2742]SR	19	3	17C(469.2742)	sp|Q15007|FL2D_HUMAN	Q15007	FL2D_HUMAN	WTAP	Pre-mRNA-splicing regulator WTAP			1	1	1	0	1	0	0	0	0	0	0	29338894	161394560	101406744	0	147967344	0	0	0	0	0	0
DNNMAPYYEALCK	DNNMAPYYEALC[463.2366]K	13	2	12C(463.2366)	sp|Q15008|PSMD6_HUMAN	Q15008	PSMD6_HUMAN	PSMD6	26S proteasome non-ATPase regulatory subunit 6			1	1	1	1	1	0	1	0	0	0	0	39490640	920346050	575714820	1848731140	120672856	0	72750288	0	0	0	0
DNNMAPYYEALCK	DNNMAPYYEALC[469.2742]K	13	2	12C(469.2742)	sp|Q15008|PSMD6_HUMAN	Q15008	PSMD6_HUMAN	PSMD6	26S proteasome non-ATPase regulatory subunit 6			0	1	1	1	1	1	0	0	0	0	0	0	843777600	534132224	1586879870	175603664	96753072	0	0	0	0	0
DNNMAPYYEALCK	DNNMAPYYEALC[57.0215]K	13	2	12C(57.0215)	sp|Q15008|PSMD6_HUMAN	Q15008	PSMD6_HUMAN	PSMD6	26S proteasome non-ATPase regulatory subunit 6			0	0	0	0	0	0	0	1	0	0	0	0	0	0	0	0	0	0	89223816	0	0	0
DNNMAPYYEALCK	DNNM[15.9949]APYYEALC[469.2742]K	13	2	12C(469.2742), 4M(15.9949)	sp|Q15008|PSMD6_HUMAN	Q15008	PSMD6_HUMAN	PSMD6	26S proteasome non-ATPase regulatory subunit 6			0	1	1	0	0	0	0	0	0	0	0	0	11572411	48569984	0	0	0	0	0	0	0	0
FLLSLPEHR	FLLSLPEHR	9	2		sp|Q15008|PSMD6_HUMAN	Q15008	PSMD6_HUMAN	PSMD6	26S proteasome non-ATPase regulatory subunit 6			1	0	0	0	0	0	0	0	0	0	0	25898704	0	0	0	0	0	0	0	0	0	0
GDAAVRDELMAAVR	GDAAVRDELMAAVR	14	3		sp|Q15008|PSMD6_HUMAN	Q15008	PSMD6_HUMAN	PSMD6	26S proteasome non-ATPase regulatory subunit 6			0	0	0	0	0	0	0	1	0	0	0	0	0	0	0	0	0	0	45432084	0	0	0
KGDLLLNR	KGDLLLNR	8	2		sp|Q15008|PSMD6_HUMAN	Q15008	PSMD6_HUMAN	PSMD6	26S proteasome non-ATPase regulatory subunit 6			2	0	0	0	0	0	0	0	0	0	0	14311965	0	0	0	0	0	0	0	0	0	0
PLENLEEEGLPKNPDLR	PLENLEEEGLPKNPDLR	17	3		sp|Q15008|PSMD6_HUMAN	Q15008	PSMD6_HUMAN	PSMD6	26S proteasome non-ATPase regulatory subunit 6			0	0	0	0	0	0	0	1	1	0	0	0	0	0	0	0	0	0	202454960	207859456	0	0
SLIEEGGDWDRR	SLIEEGGDWDRR	12	2		sp|Q15008|PSMD6_HUMAN	Q15008	PSMD6_HUMAN	PSMD6	26S proteasome non-ATPase regulatory subunit 6			1	0	0	0	0	0	0	0	0	0	0	7896898	0	0	0	0	0	0	0	0	0	0
TVALGHRLDIVFYLLR	TVALGHRLDIVFYLLR	16	3		sp|Q15008|PSMD6_HUMAN	Q15008	PSMD6_HUMAN	PSMD6	26S proteasome non-ATPase regulatory subunit 6			0	0	0	0	0	0	0	0	0	0	1	0	0	0	0	0	0	0	0	0	0	11438579
KTAGPQQK	KTAGPQQK	8	2		sp|Q15014|MO4L2_HUMAN	Q15014	MO4L2_HUMAN	MORF4L2	Mortality factor 4-like protein 2			0	0	1	0	0	0	0	0	0	0	0	0	0	67308528	0	0	0	0	0	0	0	0
NVDAILEEYANCKK	NVDAILEEYANC[463.2366]KK	14	3	12C(463.2366)	sp|Q15014|MO4L2_HUMAN	Q15014	MO4L2_HUMAN	MORF4L2	Mortality factor 4-like protein 2			0	0	0	0	1	1	0	0	0	0	0	0	0	0	0	76568720	70958696	0	0	0	0	0
NVDAILEEYANCKK	NVDAILEEYANC[469.2742]KK	14	3	12C(469.2742)	sp|Q15014|MO4L2_HUMAN	Q15014	MO4L2_HUMAN	MORF4L2	Mortality factor 4-like protein 2			0	1	1	0	1	1	1	0	0	1	1	0	45862388	47221248	0	91269184	61904320	58468732	0	0	21387866	12909331
AIHNKVNIVPVIAK	AIHNKVNIVPVIAK	14	3		sp|Q15019|SEPT2_HUMAN	Q15019	SEPT2_HUMAN	2023-09-02	Septin-2			1	0	0	0	0	0	0	0	0	0	0	7.99789e+06	0	0	0	0	0	0	0	0	0	0
ASIPFSVVGSNQLIEAK	ASIPFSVVGSNQLIEAK	17	2		sp|Q15019|SEPT2_HUMAN	Q15019	SEPT2_HUMAN	2023-09-02	Septin-2			1	0	0	0	0	0	0	1	1	0	0	77009920	0	0	0	0	0	0	328722432	293713120	0	0
GRLYPWGVVEVENPEHNDFLK	GRLYPWGVVEVENPEHNDFLK	21	3,4		sp|Q15019|SEPT2_HUMAN	Q15019	SEPT2_HUMAN	2023-09-02	Septin-2			0	0	0	0	0	0	0	2	2	0	0	0	0	0	0	0	0	0	114371928	193257632	0	0
HIIDNRVHCCFYFISPFGHGLKPLDVAFMK	HIIDNRVHC[57.0215]C[57.0215]FYFISPFGHGLKPLDVAFMK	30	5,6	10C(57.0215), 9C(57.0215)	sp|Q15019|SEPT2_HUMAN	Q15019	SEPT2_HUMAN	2023-09-02	Septin-2			2	0	0	0	0	0	0	1	0	0	0	187073280	0	0	0	0	0	0	72102384	0	0	0
HIIDNRVHCCFYFISPFGHGLKPLDVAFMK	HIIDNRVHC[57.0215]C[57.0215]FYFISPFGHGLKPLDVAFM[15.9949]K	30	5,6	10C(57.0215), 29M(15.9949), 9C(57.0215)	sp|Q15019|SEPT2_HUMAN	Q15019	SEPT2_HUMAN	2023-09-02	Septin-2			1	0	0	0	0	1	1	2	1	2	2	61290832	0	0	0	0	118431272	94875136	181470768	87797264	74629504	114909728
ILDEIEEHNIK	ILDEIEEHNIK	11	2,3		sp|Q15019|SEPT2_HUMAN	Q15019	SEPT2_HUMAN	2023-09-02	Septin-2			1	0	0	0	0	0	0	2	1	0	0	22803142	0	0	0	0	0	0	205292400	187937840	0	0
LRLTVVDTPGYGDAINCR	LRLTVVDTPGYGDAINC[463.2366]R	18	3	17C(463.2366)	sp|Q15019|SEPT2_HUMAN	Q15019	SEPT2_HUMAN	2023-09-02	Septin-2			1	0	0	0	0	0	0	0	0	0	0	20763494	0	0	0	0	0	0	0	0	0	0
LRLTVVDTPGYGDAINCR	LRLTVVDTPGYGDAINC[469.2742]R	18	3	17C(469.2742)	sp|Q15019|SEPT2_HUMAN	Q15019	SEPT2_HUMAN	2023-09-02	Septin-2			0	0	0	0	1	0	0	0	0	0	0	0	0	0	0	20044836	0	0	0	0	0	0
LTVVDTPGYGDAINCR	LTVVDTPGYGDAINC[463.2366]R	16	2,3	15C(463.2366)	sp|Q15019|SEPT2_HUMAN	Q15019	SEPT2_HUMAN	2023-09-02	Septin-2			2	1	1	1	1	2	0	0	0	0	0	279663296	384584352	304542528	1555933310	233602128	152605120	0	0	0	0	0
LTVVDTPGYGDAINCRDCFK	LTVVDTPGYGDAINC[463.2366]RDC[57.0215]FK	20	3	15C(463.2366), 18C(57.0215)	sp|Q15019|SEPT2_HUMAN	Q15019	SEPT2_HUMAN	2023-09-02	Septin-2			2	0	0	0	1	1	0	1	0	0	0	112096968	0	0	0	160090320	116581280	0	66415520	0	0	0
LTVVDTPGYGDAINCR	LTVVDTPGYGDAINC[469.2742]R	16	2,3	15C(469.2742)	sp|Q15019|SEPT2_HUMAN	Q15019	SEPT2_HUMAN	2023-09-02	Septin-2			2	2	1	1	3	0	0	0	0	0	0	382225824	1631561730	391575968	2666599420	357998688	0	0	0	0	0	0
LTVVDTPGYGDAINCRDCFK	LTVVDTPGYGDAINC[469.2742]RDC[57.0215]FK	20	3	15C(469.2742), 18C(57.0215)	sp|Q15019|SEPT2_HUMAN	Q15019	SEPT2_HUMAN	2023-09-02	Septin-2			1	0	0	0	1	1	0	1	1	0	0	69275856	0	0	0	162786672	59568160	0	287595232	146619312	0	0
LYPWGVVEVENPEHNDFLK	LYPWGVVEVENPEHNDFLK	19	3		sp|Q15019|SEPT2_HUMAN	Q15019	SEPT2_HUMAN	2023-09-02	Septin-2			0	0	0	0	0	0	0	1	2	0	0	0	0	0	0	0	0	0	65835316	76176080	0	0
RMQEMIAR	RMQEMIAR	8	2		sp|Q15019|SEPT2_HUMAN	Q15019	SEPT2_HUMAN	2023-09-02	Septin-2			2	0	0	0	0	0	0	0	0	0	0	12026336	0	0	0	0	0	0	0	0	0	0
STLINSLFLTDLYPER	STLINSLFLTDLYPER	16	2		sp|Q15019|SEPT2_HUMAN	Q15019	SEPT2_HUMAN	2023-09-02	Septin-2			0	0	0	0	0	0	0	1	1	0	0	0	0	0	0	0	0	0	106716240	73652192	0	0
TIISYIDEQFER	TIISYIDEQFER	12	2		sp|Q15019|SEPT2_HUMAN	Q15019	SEPT2_HUMAN	2023-09-02	Septin-2			0	0	0	0	0	0	0	0	1	0	0	0	0	0	0	0	0	0	0	49187012	0	0
TMLITHMQDLQEVTQDLHYENFR	TMLITHMQDLQEVTQDLHYENFR	23	3,4		sp|Q15019|SEPT2_HUMAN	Q15019	SEPT2_HUMAN	2023-09-02	Septin-2			1	0	0	0	0	0	0	1	1	0	0	34160352	0	0	0	0	0	0	46190476	61583380	0	0
VHCCFYFISPFGHGLKPLDVAFMK	VHC[57.0215]C[463.2366]FYFISPFGHGLKPLDVAFMK	24	5	3C(57.0215), 4C(463.2366)	sp|Q15019|SEPT2_HUMAN	Q15019	SEPT2_HUMAN	2023-09-02	Septin-2			0	0	0	0	2	0	0	0	0	0	0	0	0	0	0	96695456	0	0	0	0	0	0
VHCCFYFISPFGHGLKPLDVAFMK	VHC[57.0215]C[469.2742]FYFISPFGHGLKPLDVAFMK	24	5	3C(57.0215), 4C(469.2742)	sp|Q15019|SEPT2_HUMAN	Q15019	SEPT2_HUMAN	2023-09-02	Septin-2			0	0	0	0	1	0	0	0	0	0	0	0	0	0	0	130104552	0	0	0	0	0	0
VHCCFYFISPFGHGLKPLDVAFMK	VHC[57.0215]C[57.0215]FYFISPFGHGLKPLDVAFMK	24	4,5	3C(57.0215), 4C(57.0215)	sp|Q15019|SEPT2_HUMAN	Q15019	SEPT2_HUMAN	2023-09-02	Septin-2			1	0	0	0	0	1	0	2	1	0	0	97716376	0	0	0	0	81145048	0	354820256	116136840	0	0
VHCCFYFISPFGHGLKPLDVAFMK	VHC[57.0215]C[57.0215]FYFISPFGHGLKPLDVAFM[15.9949]K	24	4,5	23M(15.9949), 3C(57.0215), 4C(57.0215)	sp|Q15019|SEPT2_HUMAN	Q15019	SEPT2_HUMAN	2023-09-02	Septin-2			0	0	0	0	0	2	2	2	2	2	2	0	0	0	0	0	295857504	311581216	294032992	281142784	106167200	56299392
VIPGAAEKIER	VIPGAAEKIER	11	2		sp|Q15019|SEPT2_HUMAN	Q15019	SEPT2_HUMAN	2023-09-02	Septin-2			1	0	0	0	0	0	0	0	0	0	0	2452900	0	0	0	0	0	0	0	0	0	0
YLHDESGLNRR	YLHDESGLNRR	11	2,3		sp|Q15019|SEPT2_HUMAN	Q15019	SEPT2_HUMAN	2023-09-02	Septin-2			2	0	0	0	0	0	0	0	0	0	0	11257246	0	0	0	0	0	0	0	0	0	0
AHGDTQHCR	AHGDTQHC[463.2366]R	9	2,3	8C(463.2366)	sp|Q15020|SART3_HUMAN	Q15020	SART3_HUMAN	SART3	Squamous cell carcinoma antigen recognized by T-cells 3			0	2	2	1	0	0	0	0	0	0	0	0	67177056	113875480	332819104	0	0	0	0	0	0	0
AHGDTQHCRK	AHGDTQHC[463.2366]RK	10	3	8C(463.2366)	sp|Q15020|SART3_HUMAN	Q15020	SART3_HUMAN	SART3	Squamous cell carcinoma antigen recognized by T-cells 3			0	0	0	1	0	0	0	0	0	0	0	0	0	0	44811308	0	0	0	0	0	0	0
AHGDTQHCR	AHGDTQHC[469.2742]R	9	2,3	8C(469.2742)	sp|Q15020|SART3_HUMAN	Q15020	SART3_HUMAN	SART3	Squamous cell carcinoma antigen recognized by T-cells 3			0	2	2	1	0	0	0	0	0	0	0	0	376643168	258486656	771100860	0	0	0	0	0	0	0
AHGDTQHCRK	AHGDTQHC[469.2742]RK	10	3,4	8C(469.2742)	sp|Q15020|SART3_HUMAN	Q15020	SART3_HUMAN	SART3	Squamous cell carcinoma antigen recognized by T-cells 3			0	0	0	2	0	0	0	0	0	0	0	0	0	0	182739808	0	0	0	0	0	0	0
ALEYLKQEVEERFNESGDPSCVIMQNWAR	ALEYLKQEVEERFNESGDPSC[469.2742]VIMQNWAR	29	4	21C(469.2742)	sp|Q15020|SART3_HUMAN	Q15020	SART3_HUMAN	SART3	Squamous cell carcinoma antigen recognized by T-cells 3			0	0	0	0	1	0	0	0	0	0	0	0	0	0	0	42224120	0	0	0	0	0	0
ALQRPSAAAPQAENGPAAAPAVAAPAATEAPK	ALQRPSAAAPQAENGPAAAPAVAAPAATEAPK	32	3		sp|Q15020|SART3_HUMAN	Q15020	SART3_HUMAN	SART3	Squamous cell carcinoma antigen recognized by T-cells 3			3	0	0	0	0	0	0	0	0	0	0	29511026	0	0	0	0	0	0	0	0	0	0
ALVENCLVPDLWIR	ALVENC[463.2366]LVPDLWIR	14	2	6C(463.2366)	sp|Q15020|SART3_HUMAN	Q15020	SART3_HUMAN	SART3	Squamous cell carcinoma antigen recognized by T-cells 3			0	1	1	2	0	0	0	0	0	0	0	0	514238720	526099936	627012860	0	0	0	0	0	0	0
ALVENCLVPDLWIR	ALVENC[469.2742]LVPDLWIR	14	2,3	6C(469.2742)	sp|Q15020|SART3_HUMAN	Q15020	SART3_HUMAN	SART3	Squamous cell carcinoma antigen recognized by T-cells 3			1	2	2	1	2	0	0	0	0	0	0	15356881	1421836030	884276990	921739010	81216088	0	0	0	0	0	0
AVKDYICPNIWLEYGQYSVGGIGQK	AVKDYIC[463.2366]PNIWLEYGQYSVGGIGQK	25	3	7C(463.2366)	sp|Q15020|SART3_HUMAN	Q15020	SART3_HUMAN	SART3	Squamous cell carcinoma antigen recognized by T-cells 3			0	1	3	1	1	0	0	0	0	0	0	0	214901456	174097344	502669216	31987872	0	0	0	0	0	0
AVKDYICPNIWLEYGQYSVGGIGQK	AVKDYIC[469.2742]PNIWLEYGQYSVGGIGQK	25	3	7C(469.2742)	sp|Q15020|SART3_HUMAN	Q15020	SART3_HUMAN	SART3	Squamous cell carcinoma antigen recognized by T-cells 3			0	3	2	1	0	0	0	0	0	0	0	0	513703200	299986496	602032700	0	0	0	0	0	0	0
AVQCTSDYPEHVCEVLLTMER	AVQC[463.2366]TSDYPEHVC[57.0215]EVLLTMER	21	3	13C(57.0215), 4C(463.2366)	sp|Q15020|SART3_HUMAN	Q15020	SART3_HUMAN	SART3	Squamous cell carcinoma antigen recognized by T-cells 3			1	0	1	0	2	1	1	0	1	0	0	102052728	0	139942000	0	211202832	4924724	36270960	0	0	0	0
AVQCTSDYPEHVCEVLLTMERTEGSLEDWDIAVQK	AVQC[463.2366]TSDYPEHVC[57.0215]EVLLTMERTEGSLEDWDIAVQK	35	4	13C(57.0215), 4C(463.2366)	sp|Q15020|SART3_HUMAN	Q15020	SART3_HUMAN	SART3	Squamous cell carcinoma antigen recognized by T-cells 3			0	0	1	0	2	0	0	0	0	0	0	0	0	53272656	0	71537952	0	0	0	0	0	0
AVQCTSDYPEHVCEVLLTMERTEGSLEDWDIAVQKTETR	AVQC[463.2366]TSDYPEHVC[57.0215]EVLLTMERTEGSLEDWDIAVQKTETR	39	5	13C(57.0215), 4C(463.2366)	sp|Q15020|SART3_HUMAN	Q15020	SART3_HUMAN	SART3	Squamous cell carcinoma antigen recognized by T-cells 3			0	1	0	0	1	0	1	0	0	0	0	0	66681580	0	0	230445376	0	86038784	0	0	0	0
AVQCTSDYPEHVCEVLLTMER	AVQC[469.2742]TSDYPEHVC[57.0215]EVLLTMER	21	3	13C(57.0215), 4C(469.2742)	sp|Q15020|SART3_HUMAN	Q15020	SART3_HUMAN	SART3	Squamous cell carcinoma antigen recognized by T-cells 3			2	2	3	1	1	1	1	0	1	0	0	116749464	612829950	141620512	249046464	192256688	121555688	92572200	0	149009936	0	0
AVQCTSDYPEHVCEVLLTMERTEGSLEDWDIAVQKTETR	AVQC[469.2742]TSDYPEHVC[57.0215]EVLLTMERTEGSLEDWDIAVQKTETR	39	5	13C(57.0215), 4C(469.2742)	sp|Q15020|SART3_HUMAN	Q15020	SART3_HUMAN	SART3	Squamous cell carcinoma antigen recognized by T-cells 3			0	2	2	0	0	0	0	1	0	0	0	0	176461664	94878792	0	0	0	0	176034848	0	0	0
AVQCTSDYPEHVCEVLLTMERTEGSLEDWDIAVQKTETR	AVQC[57.0215]TSDYPEHVC[463.2366]EVLLTMERTEGSLEDWDIAVQKTETR	39	5	13C(463.2366), 4C(57.0215)	sp|Q15020|SART3_HUMAN	Q15020	SART3_HUMAN	SART3	Squamous cell carcinoma antigen recognized by T-cells 3			0	0	0	0	0	0	0	0	0	1	0	0	0	0	0	0	0	0	0	0	5765954	0
AVQCTSDYPEHVCEVLLTMERTEGSLEDWDIAVQK	AVQC[57.0215]TSDYPEHVC[469.2742]EVLLTMERTEGSLEDWDIAVQK	35	4	13C(469.2742), 4C(57.0215)	sp|Q15020|SART3_HUMAN	Q15020	SART3_HUMAN	SART3	Squamous cell carcinoma antigen recognized by T-cells 3			0	0	0	0	0	0	0	1	1	0	0	0	0	0	0	0	0	0	55577684	83010896	0	0
AVQCTSDYPEHVCEVLLTMERTEGSLEDWDIAVQKTETR	AVQC[57.0215]TSDYPEHVC[469.2742]EVLLTMERTEGSLEDWDIAVQKTETR	39	5	13C(469.2742), 4C(57.0215)	sp|Q15020|SART3_HUMAN	Q15020	SART3_HUMAN	SART3	Squamous cell carcinoma antigen recognized by T-cells 3			0	0	0	0	0	0	0	0	0	0	1	0	0	0	0	0	0	0	0	0	0	43236200
CAAVDVEPPSK	C[463.2366]AAVDVEPPSK	11	2	1C(463.2366)	sp|Q15020|SART3_HUMAN	Q15020	SART3_HUMAN	SART3	Squamous cell carcinoma antigen recognized by T-cells 3			2	2	1	1	1	1	1	0	0	1	0	140987360	485406080	286072288	2246619650	583151360	118499680	137114752	0	0	35390840	0
CAAVDVEPPSKQK	C[463.2366]AAVDVEPPSKQK	13	2,3	1C(463.2366)	sp|Q15020|SART3_HUMAN	Q15020	SART3_HUMAN	SART3	Squamous cell carcinoma antigen recognized by T-cells 3			1	2	2	2	2	1	1	0	0	2	1	41212736	550017150	569466620	2890125310	1290360960	162562496	197454400	0	0	125477816	59894064
CAAVDVEPPSKQKEK	C[463.2366]AAVDVEPPSKQKEK	15	3,4	1C(463.2366)	sp|Q15020|SART3_HUMAN	Q15020	SART3_HUMAN	SART3	Squamous cell carcinoma antigen recognized by T-cells 3			1	1	2	1	2	0	0	0	0	0	0	103071336	270704352	264801600	518165408	790473920	0	0	0	0	0	0
CAAVDVEPPSK	C[469.2742]AAVDVEPPSK	11	2	1C(469.2742)	sp|Q15020|SART3_HUMAN	Q15020	SART3_HUMAN	SART3	Squamous cell carcinoma antigen recognized by T-cells 3			1	2	1	1	1	0	1	1	0	0	1	87833120	2198951940	184959440	2835622910	364443552	0	362084896	99657576	0	0	42886968
CAAVDVEPPSKQK	C[469.2742]AAVDVEPPSKQK	13	2,3	1C(469.2742)	sp|Q15020|SART3_HUMAN	Q15020	SART3_HUMAN	SART3	Squamous cell carcinoma antigen recognized by T-cells 3			0	1	1	1	1	2	0	1	1	1	1	0	217902256	194497744	3020475650	765836480	348508960	0	177317984	177222816	75707696	70978544
CAAVDVEPPSKQKEK	C[469.2742]AAVDVEPPSKQKEK	15	3,4	1C(469.2742)	sp|Q15020|SART3_HUMAN	Q15020	SART3_HUMAN	SART3	Squamous cell carcinoma antigen recognized by T-cells 3			1	2	1	1	2	0	0	0	0	0	0	116369864	743698820	262983760	755779390	466266976	0	0	0	0	0	0
DLVLSVHNR	DLVLSVHNR	9	2		sp|Q15020|SART3_HUMAN	Q15020	SART3_HUMAN	SART3	Squamous cell carcinoma antigen recognized by T-cells 3			1	0	0	0	0	0	0	0	0	0	0	4629392	0	0	0	0	0	0	0	0	0	0
DYICPNIWLEYGQYSVGGIGQK	DYIC[463.2366]PNIWLEYGQYSVGGIGQK	22	2	4C(463.2366)	sp|Q15020|SART3_HUMAN	Q15020	SART3_HUMAN	SART3	Squamous cell carcinoma antigen recognized by T-cells 3			0	1	0	0	0	0	0	0	0	0	0	0	18973120	0	0	0	0	0	0	0	0	0
DYICPNIWLEYGQYSVGGIGQK	DYIC[469.2742]PNIWLEYGQYSVGGIGQK	22	2	4C(469.2742)	sp|Q15020|SART3_HUMAN	Q15020	SART3_HUMAN	SART3	Squamous cell carcinoma antigen recognized by T-cells 3			0	1	1	1	0	0	0	0	0	0	0	0	89596472	45679616	166710304	0	0	0	0	0	0	0
EAALVQQEEEKAEQR	EAALVQQEEEKAEQR	15	2		sp|Q15020|SART3_HUMAN	Q15020	SART3_HUMAN	SART3	Squamous cell carcinoma antigen recognized by T-cells 3			1	0	0	0	0	0	0	0	0	0	0	4.65878e+06	0	0	0	0	0	0	0	0	0	0
FNESGDPSCVIMQNWAR	FNESGDPSC[463.2366]VIMQNWAR	17	2	9C(463.2366)	sp|Q15020|SART3_HUMAN	Q15020	SART3_HUMAN	SART3	Squamous cell carcinoma antigen recognized by T-cells 3			0	1	1	0	0	0	0	0	0	0	0	0	29274584	94220928	0	0	0	0	0	0	0	0
FNESGDPSCVIMQNWAR	FNESGDPSC[469.2742]VIMQNWAR	17	2	9C(469.2742)	sp|Q15020|SART3_HUMAN	Q15020	SART3_HUMAN	SART3	Squamous cell carcinoma antigen recognized by T-cells 3			0	2	1	1	1	0	0	0	0	0	0	0	590519100	270680736	841168190	35804904	0	0	0	0	0	0
GYCYVEFKEEK	GYC[463.2366]YVEFKEEK	11	2,3	3C(463.2366)	sp|Q15020|SART3_HUMAN	Q15020	SART3_HUMAN	SART3	Squamous cell carcinoma antigen recognized by T-cells 3			0	2	2	1	1	0	0	0	0	0	0	0	169597312	314556800	838440260	59786496	0	0	0	0	0	0
GYCYVEFKEEK	GYC[469.2742]YVEFKEEK	11	3	3C(469.2742)	sp|Q15020|SART3_HUMAN	Q15020	SART3_HUMAN	SART3	Squamous cell carcinoma antigen recognized by T-cells 3			0	1	1	1	0	0	0	0	0	0	0	0	234874800	124954424	713724220	0	0	0	0	0	0	0
GYCYVEFKEEK	GYC[57.0215]YVEFKEEK	11	2	3C(57.0215)	sp|Q15020|SART3_HUMAN	Q15020	SART3_HUMAN	SART3	Squamous cell carcinoma antigen recognized by T-cells 3			1	0	0	0	0	0	0	0	0	0	0	5403875	0	0	0	0	0	0	0	0	0	0
IEARLCNNMQK	IEARLCNNMQK	11	2		sp|Q15020|SART3_HUMAN	Q15020	SART3_HUMAN	SART3	Squamous cell carcinoma antigen recognized by T-cells 3			0	0	0	0	1	0	0	0	0	0	0	0	0	0	0	167536656	0	0	0	0	0	0
IEARLCNNMQK	IEARLCNNM[15.9949]QK	11	2	9M(15.9949)	sp|Q15020|SART3_HUMAN	Q15020	SART3_HUMAN	SART3	Squamous cell carcinoma antigen recognized by T-cells 3			0	1	0	0	0	0	0	0	0	0	0	0	233158224	0	0	0	0	0	0	0	0	0
LCNNMQK	LC[463.2366]NNMQK	7	2	2C(463.2366)	sp|Q15020|SART3_HUMAN	Q15020	SART3_HUMAN	SART3	Squamous cell carcinoma antigen recognized by T-cells 3			0	1	1	1	1	0	0	0	0	0	0	0	288022752	305479744	963175420	118301544	0	0	0	0	0	0
LCNNMQK	LC[469.2742]NNMQK	7	2	2C(469.2742)	sp|Q15020|SART3_HUMAN	Q15020	SART3_HUMAN	SART3	Squamous cell carcinoma antigen recognized by T-cells 3			1	1	1	1	0	0	0	0	0	0	0	40981984	1060391230	499696992	1900070270	0	0	0	0	0	0	0
LRPLFEACGEVVQIRPIFSNR	LRPLFEAC[463.2366]GEVVQIRPIFSNR	21	4	8C(463.2366)	sp|Q15020|SART3_HUMAN	Q15020	SART3_HUMAN	SART3	Squamous cell carcinoma antigen recognized by T-cells 3			0	0	1	1	1	0	0	0	0	0	0	0	0	357174016	629120450	0	0	0	0	0	0	0
LRPLFEACGEVVQIRPIFSNR	LRPLFEAC[469.2742]GEVVQIRPIFSNR	21	4	8C(469.2742)	sp|Q15020|SART3_HUMAN	Q15020	SART3_HUMAN	SART3	Squamous cell carcinoma antigen recognized by T-cells 3			0	1	1	1	1	0	0	0	0	0	0	0	227880144	367611296	647479940	91611592	0	0	0	0	0	0
LRPLFEACGEVVQIRPIFSNR	LRPLFEAC[57.0215]GEVVQIRPIFSNR	21	4	8C(57.0215)	sp|Q15020|SART3_HUMAN	Q15020	SART3_HUMAN	SART3	Squamous cell carcinoma antigen recognized by T-cells 3			0	0	0	0	0	0	1	0	0	0	0	0	0	0	0	0	0	37616704	0	0	0	0
NCPWTVALWSR	NC[463.2366]PWTVALWSR	11	2	2C(463.2366)	sp|Q15020|SART3_HUMAN	Q15020	SART3_HUMAN	SART3	Squamous cell carcinoma antigen recognized by T-cells 3			0	0	1	1	0	0	0	0	0	0	0	0	0	132883072	255375600	0	0	0	0	0	0	0
NCPWTVALWSR	NC[469.2742]PWTVALWSR	11	2	2C(469.2742)	sp|Q15020|SART3_HUMAN	Q15020	SART3_HUMAN	SART3	Squamous cell carcinoma antigen recognized by T-cells 3			0	2	2	2	0	0	0	0	0	0	0	0	385944736	303360416	771693380	0	0	0	0	0	0	0
SALQALEMDRK	SALQALEMDRK	11	2		sp|Q15020|SART3_HUMAN	Q15020	SART3_HUMAN	SART3	Squamous cell carcinoma antigen recognized by T-cells 3			1	0	0	0	0	0	0	1	0	0	0	6.902e+06	0	0	0	0	0	0	71451896	0	0	0
SVEGRPMFVSPCVDK	SVEGRPMFVSPC[469.2742]VDK	15	3	12C(469.2742)	sp|Q15020|SART3_HUMAN	Q15020	SART3_HUMAN	SART3	Squamous cell carcinoma antigen recognized by T-cells 3			0	1	0	0	1	0	0	0	0	0	0	0	128659240	0	0	56816872	0	0	0	0	0	0
TQLSLLPR	TQLSLLPR	8	2		sp|Q15020|SART3_HUMAN	Q15020	SART3_HUMAN	SART3	Squamous cell carcinoma antigen recognized by T-cells 3			0	0	0	0	0	0	0	2	2	0	0	0	0	0	0	0	0	0	105880512	111853024	0	0
VAISNPPQR	VAISNPPQR	9	2		sp|Q15020|SART3_HUMAN	Q15020	SART3_HUMAN	SART3	Squamous cell carcinoma antigen recognized by T-cells 3			2	0	0	0	0	0	0	0	0	0	0	6.88509e+06	0	0	0	0	0	0	0	0	0	0
YANMWLEYYNLER	YANMWLEYYNLER	13	2		sp|Q15020|SART3_HUMAN	Q15020	SART3_HUMAN	SART3	Squamous cell carcinoma antigen recognized by T-cells 3			0	0	0	0	0	0	0	1	0	0	0	0	0	0	0	0	0	0	60712164	0	0	0
AQGPLAMLQHFDTIYSILHHFR	AQGPLAMLQHFDTIYSILHHFR	22	4,5		sp|Q15021|CND1_HUMAN	Q15021	CND1_HUMAN	NCAPD2	Condensin complex subunit 1			2	0	0	0	0	0	1	1	0	0	0	49200640	0	0	0	0	0	76716224	30564924	0	0	0
AQGPLAMLQHFDTIYSILHHFR	AQGPLAM[15.9949]LQHFDTIYSILHHFR	22	5	7M(15.9949)	sp|Q15021|CND1_HUMAN	Q15021	CND1_HUMAN	NCAPD2	Condensin complex subunit 1			0	0	0	0	0	0	0	1	1	0	1	0	0	0	0	0	0	0	72355008	77182008	0	19750772
CPQELSR	C[463.2366]PQELSR	7	2	1C(463.2366)	sp|Q15021|CND1_HUMAN	Q15021	CND1_HUMAN	NCAPD2	Condensin complex subunit 1			0	0	0	0	1	0	0	0	0	0	0	0	0	0	0	103130416	0	0	0	0	0	0
CPQELSR	C[469.2742]PQELSR	7	2	1C(469.2742)	sp|Q15021|CND1_HUMAN	Q15021	CND1_HUMAN	NCAPD2	Condensin complex subunit 1			0	0	0	0	0	2	1	0	0	0	1	0	0	0	0	0	353949792	161065824	0	0	0	26603318
DLAYCVSQLPLTER	DLAYC[469.2742]VSQLPLTER	14	2	5C(469.2742)	sp|Q15021|CND1_HUMAN	Q15021	CND1_HUMAN	NCAPD2	Condensin complex subunit 1			0	0	0	0	0	0	1	0	0	0	0	0	0	0	0	0	0	29798920	0	0	0	0
DLAYCVSQLPLTER	DLAYC[57.0215]VSQLPLTER	14	2	5C(57.0215)	sp|Q15021|CND1_HUMAN	Q15021	CND1_HUMAN	NCAPD2	Condensin complex subunit 1			0	0	0	0	0	0	0	1	0	0	0	0	0	0	0	0	0	0	25341702	0	0	0
ESTGNMVTGQTVCK	ESTGNMVTGQTVC[463.2366]K	14	2,3	13C(463.2366)	sp|Q15021|CND1_HUMAN	Q15021	CND1_HUMAN	NCAPD2	Condensin complex subunit 1			0	0	0	0	3	0	1	0	0	0	0	0	0	0	0	323691840	0	192656768	0	0	0	0
ESTGNMVTGQTVCK	ESTGNMVTGQTVC[469.2742]K	14	2	13C(469.2742)	sp|Q15021|CND1_HUMAN	Q15021	CND1_HUMAN	NCAPD2	Condensin complex subunit 1			0	0	0	0	2	0	1	0	0	0	0	0	0	0	0	157320528	0	525627680	0	0	0	0
ESTGNMVTGQTVCK	ESTGNM[15.9949]VTGQTVC[469.2742]K	14	2	13C(469.2742), 6M(15.9949)	sp|Q15021|CND1_HUMAN	Q15021	CND1_HUMAN	NCAPD2	Condensin complex subunit 1			0	0	0	0	0	1	0	0	0	0	0	0	0	0	0	0	75742648	0	0	0	0	0
LAQQVCHAIANISDR	LAQQVC[463.2366]HAIANISDR	15	3	6C(463.2366)	sp|Q15021|CND1_HUMAN	Q15021	CND1_HUMAN	NCAPD2	Condensin complex subunit 1			0	0	0	0	1	0	0	0	0	0	0	0	0	0	0	25585864	0	0	0	0	0	0
LAQQVCHAIANISDR	LAQQVC[469.2742]HAIANISDR	15	3	6C(469.2742)	sp|Q15021|CND1_HUMAN	Q15021	CND1_HUMAN	NCAPD2	Condensin complex subunit 1			0	0	0	0	0	0	1	0	1	0	0	0	0	0	0	0	0	46940352	0	56688656	0	0
LLNILGLIFK	LLNILGLIFK	10	2		sp|Q15021|CND1_HUMAN	Q15021	CND1_HUMAN	NCAPD2	Condensin complex subunit 1			0	0	0	0	0	1	0	1	0	0	1	0	0	0	0	0	19126852	0	14379817	0	0	7.87712e+06
LLNILGLIFKGPAASTQEK	LLNILGLIFKGPAASTQEK	19	3		sp|Q15021|CND1_HUMAN	Q15021	CND1_HUMAN	NCAPD2	Condensin complex subunit 1			0	0	0	0	0	1	1	1	1	0	0	0	0	0	0	0	59788324	90544064	35152508	43670920	0	0
LLNILGLIFKGPAASTQEKNPR	LLNILGLIFKGPAASTQEKNPR	22	4		sp|Q15021|CND1_HUMAN	Q15021	CND1_HUMAN	NCAPD2	Condensin complex subunit 1			1	0	0	0	0	1	1	1	1	0	1	66825500	0	0	0	0	231782000	304222464	203106560	329808640	0	41234416
SNLMVATGDLAIRFPNLVDPWTPHLYAR	SNLM[15.9949]VATGDLAIRFPNLVDPWTPHLYAR	28	4	4M(15.9949)	sp|Q15021|CND1_HUMAN	Q15021	CND1_HUMAN	NCAPD2	Condensin complex subunit 1			0	0	0	0	0	0	0	0	0	0	1	0	0	0	0	0	0	0	0	0	0	26102310
VACCPLER	VAC[57.0215]C[463.2366]PLER	8	2	3C(57.0215), 4C(463.2366)	sp|Q15021|CND1_HUMAN	Q15021	CND1_HUMAN	NCAPD2	Condensin complex subunit 1			0	0	0	0	0	0	1	0	0	1	0	0	0	0	0	0	0	51058188	0	0	10811603	0
VACCPLER	VAC[57.0215]C[469.2742]PLER	8	2	3C(57.0215), 4C(469.2742)	sp|Q15021|CND1_HUMAN	Q15021	CND1_HUMAN	NCAPD2	Condensin complex subunit 1			0	0	0	0	1	2	1	1	2	1	1	0	0	0	0	152504272	726414140	625670910	461629792	427425120	90927840	99096152
VLQLFTR	VLQLFTR	7	2		sp|Q15021|CND1_HUMAN	Q15021	CND1_HUMAN	NCAPD2	Condensin complex subunit 1			0	0	0	0	0	0	0	1	1	0	0	0	0	0	0	0	0	0	47146132	39137328	0	0
IDVSINECYDGSYAGNPQDIHRQPGFAFSR	IDVSINEC[463.2366]YDGSYAGNPQDIHRQPGFAFSR	30	4	8C(463.2366)	sp|Q15022|SUZ12_HUMAN	Q15022	SUZ12_HUMAN	SUZ12	Polycomb protein SUZ12			0	0	0	0	0	0	1	0	0	0	0	0	0	0	0	0	0	10191020	0	0	0	0
IDVSINECYDGSYAGNPQDIHRQPGFAFSR	IDVSINEC[469.2742]YDGSYAGNPQDIHRQPGFAFSR	30	4	8C(469.2742)	sp|Q15022|SUZ12_HUMAN	Q15022	SUZ12_HUMAN	SUZ12	Polycomb protein SUZ12			0	0	0	0	0	0	0	1	0	0	0	0	0	0	0	0	0	0	36845336	0	0	0
RLQLLDGEYEVAMQEMEECPISK	RLQLLDGEYEVAMQEMEEC[463.2366]PISK	23	3	19C(463.2366)	sp|Q15022|SUZ12_HUMAN	Q15022	SUZ12_HUMAN	SUZ12	Polycomb protein SUZ12			0	0	0	0	1	0	0	0	0	0	0	0	0	0	0	29986024	0	0	0	0	0	0
RLQLLDGEYEVAMQEMEECPISK	RLQLLDGEYEVAMQEMEEC[469.2742]PISK	23	3	19C(469.2742)	sp|Q15022|SUZ12_HUMAN	Q15022	SUZ12_HUMAN	SUZ12	Polycomb protein SUZ12			0	0	0	0	1	0	0	0	1	0	0	0	0	0	0	64981068	0	0	0	71065168	0	0
RLQLLDGEYEVAMQEMEECPISKK	RLQLLDGEYEVAMQEMEEC[469.2742]PISKK	24	4	19C(469.2742)	sp|Q15022|SUZ12_HUMAN	Q15022	SUZ12_HUMAN	SUZ12	Polycomb protein SUZ12			0	0	0	0	1	0	0	0	0	0	0	0	0	0	0	88302648	0	0	0	0	0	0
SGGGSCGGGGSYSASSSSSAAAAAGAAVLPVKKPK	SGGGSC[463.2366]GGGGSYSASSSSSAAAAAGAAVLPVKKPK	35	4	6C(463.2366)	sp|Q15022|SUZ12_HUMAN	Q15022	SUZ12_HUMAN	SUZ12	Polycomb protein SUZ12			0	0	0	0	1	0	0	0	0	0	0	0	0	0	0	43776888	0	0	0	0	0	0
SGGGSCGGGGSYSASSSSSAAAAAGAAVLPVKKPK	SGGGSC[469.2742]GGGGSYSASSSSSAAAAAGAAVLPVKKPK	35	4	6C(469.2742)	sp|Q15022|SUZ12_HUMAN	Q15022	SUZ12_HUMAN	SUZ12	Polycomb protein SUZ12			0	0	0	0	1	0	0	0	0	0	0	0	0	0	0	27278470	0	0	0	0	0	0
GGDDLGTEIANTLYR	GGDDLGTEIANTLYR	15	2		sp|Q15024|EXOS7_HUMAN	Q15024	EXOS7_HUMAN	EXOSC7	Exosome complex component RRP42			0	0	0	0	0	0	0	0	1	0	0	0	0	0	0	0	0	0	0	26939564	0	0
GVVTCMR	GVVTC[463.2366]MR	7	2	5C(463.2366)	sp|Q15024|EXOS7_HUMAN	Q15024	EXOS7_HUMAN	EXOSC7	Exosome complex component RRP42			0	0	0	1	0	0	0	0	0	0	0	0	0	0	751241790	0	0	0	0	0	0	0
GVVTCMR	GVVTC[469.2742]MR	7	2	5C(469.2742)	sp|Q15024|EXOS7_HUMAN	Q15024	EXOS7_HUMAN	EXOSC7	Exosome complex component RRP42			0	1	1	1	0	0	0	0	0	0	0	0	302991136	163624256	738583230	0	0	0	0	0	0	0
LEKPNEGYLEFFVDCSASATPEFEGR	LEKPNEGYLEFFVDC[463.2366]SASATPEFEGR	26	3	15C(463.2366)	sp|Q15024|EXOS7_HUMAN	Q15024	EXOS7_HUMAN	EXOSC7	Exosome complex component RRP42			0	3	2	1	1	1	1	1	1	0	0	0	156162336	292694560	525670752	153528496	114062080	58844672	26905522	34950760	0	0
LEKPNEGYLEFFVDCSASATPEFEGR	LEKPNEGYLEFFVDC[469.2742]SASATPEFEGR	26	3	15C(469.2742)	sp|Q15024|EXOS7_HUMAN	Q15024	EXOS7_HUMAN	EXOSC7	Exosome complex component RRP42			2	2	2	1	0	0	0	3	3	0	1	48005004	587427460	461027488	686812420	0	0	0	95649024	110716096	0	16623139
LEKPNEGYLEFFVDCSASATPEFEGRGGDDLGTEIANTLYR	LEKPNEGYLEFFVDC[469.2742]SASATPEFEGRGGDDLGTEIANTLYR	41	4	15C(469.2742)	sp|Q15024|EXOS7_HUMAN	Q15024	EXOS7_HUMAN	EXOSC7	Exosome complex component RRP42			0	0	0	0	0	0	0	0	1	0	0	0	0	0	0	0	0	0	0	34715752	0	0
LETTLSVCAEEPDHGQLFTHLGR	LETTLSVC[469.2742]AEEPDHGQLFTHLGR	23	4	8C(469.2742)	sp|Q15025|TNIP1_HUMAN	Q15025	TNIP1_HUMAN	TNIP1	TNFAIP3-interacting protein 1			0	0	0	0	0	0	0	0	1	0	0	0	0	0	0	0	0	0	0	200970368	0	0
RAQEAEEAGAALRTAR	RAQEAEEAGAALRTAR	16	3		sp|Q15027|ACAP1_HUMAN	Q15027	ACAP1_HUMAN	ACAP1	Arf-GAP with coiled-coil, ANK repeat and PH domain-containing protein 1			1	0	0	0	0	0	0	0	0	0	0	32725168	0	0	0	0	0	0	0	0	0	0
CFAETPNKK	C[463.2366]FAETPNKK	9	3	1C(463.2366)	sp|Q15029|U5S1_HUMAN	Q15029	U5S1_HUMAN	EFTUD2	116 kDa U5 small nuclear ribonucleoprotein component			0	1	1	1	0	0	0	0	0	0	0	0	171152960	143592880	436945568	0	0	0	0	0	0	0
CFAETPNKK	C[469.2742]FAETPNKK	9	3	1C(469.2742)	sp|Q15029|U5S1_HUMAN	Q15029	U5S1_HUMAN	EFTUD2	116 kDa U5 small nuclear ribonucleoprotein component			0	1	1	1	2	0	0	0	0	0	0	0	182323920	109115880	543216580	66813732	0	0	0	0	0	0
EGPLCDELIR	EGPLC[463.2366]DELIR	10	2	5C(463.2366)	sp|Q15029|U5S1_HUMAN	Q15029	U5S1_HUMAN	EFTUD2	116 kDa U5 small nuclear ribonucleoprotein component			0	1	0	0	0	0	0	0	0	0	0	0	505288096	0	0	0	0	0	0	0	0	0
EGPLCDELIR	EGPLC[469.2742]DELIR	10	2	5C(469.2742)	sp|Q15029|U5S1_HUMAN	Q15029	U5S1_HUMAN	EFTUD2	116 kDa U5 small nuclear ribonucleoprotein component			0	1	0	1	0	1	0	1	0	0	0	0	652171010	0	0	0	134598656	0	60413980	0	0	0
EGPLCDELIR	EGPLC[57.0215]DELIR	10	2	5C(57.0215)	sp|Q15029|U5S1_HUMAN	Q15029	U5S1_HUMAN	EFTUD2	116 kDa U5 small nuclear ribonucleoprotein component			0	0	0	0	0	0	0	1	0	0	0	0	0	0	0	0	0	0	26854944	0	0	0
GLAEDIENEVVQITWNR	GLAEDIENEVVQITWNR	17	2		sp|Q15029|U5S1_HUMAN	Q15029	U5S1_HUMAN	EFTUD2	116 kDa U5 small nuclear ribonucleoprotein component			0	0	0	0	0	0	0	0	1	0	0	0	0	0	0	0	0	0	0	50789520	0	0
IAVEPVNPSELPK	IAVEPVNPSELPK	13	2		sp|Q15029|U5S1_HUMAN	Q15029	U5S1_HUMAN	EFTUD2	116 kDa U5 small nuclear ribonucleoprotein component			0	0	0	0	0	0	0	1	1	0	0	0	0	0	0	0	0	0	113342528	112989560	0	0
IEHTYTGGVDSDLGEAMSDCDPDGPLMCHTTK	IEHTYTGGVDSDLGEAMSDC[469.2742]DPDGPLMC[57.0215]HTTK	32	4	20C(469.2742), 28C(57.0215)	sp|Q15029|U5S1_HUMAN	Q15029	U5S1_HUMAN	EFTUD2	116 kDa U5 small nuclear ribonucleoprotein component			0	0	0	0	1	0	0	0	0	0	0	0	0	0	0	56927468	0	0	0	0	0	0
ILDAVVAQEPLHR	ILDAVVAQEPLHR	13	2,3		sp|Q15029|U5S1_HUMAN	Q15029	U5S1_HUMAN	EFTUD2	116 kDa U5 small nuclear ribonucleoprotein component			1	0	0	0	0	0	0	0	1	0	0	10054223	0	0	0	0	0	0	0	96583520	0	0
ITMIAEPLEK	ITMIAEPLEK	10	2		sp|Q15029|U5S1_HUMAN	Q15029	U5S1_HUMAN	EFTUD2	116 kDa U5 small nuclear ribonucleoprotein component			0	0	0	0	0	0	0	1	1	0	0	0	0	0	0	0	0	0	36060948	38622712	0	0
KRYDQDLCYTDILFTEQER	KRYDQDLC[463.2366]YTDILFTEQER	19	3,4	8C(463.2366)	sp|Q15029|U5S1_HUMAN	Q15029	U5S1_HUMAN	EFTUD2	116 kDa U5 small nuclear ribonucleoprotein component			1	0	0	2	2	0	0	0	0	0	0	19004330	0	0	483158496	252472032	0	0	0	0	0	0
KRYDQDLCYTDILFTEQER	KRYDQDLC[469.2742]YTDILFTEQER	19	3,4	8C(469.2742)	sp|Q15029|U5S1_HUMAN	Q15029	U5S1_HUMAN	EFTUD2	116 kDa U5 small nuclear ribonucleoprotein component			1	3	2	2	3	2	2	1	1	1	0	41910824	632066820	368897664	640834050	254312496	132971584	166639008	98336192	82692512	6.12805e+06	0
RVVYSAFLMATPR	RVVYSAFLMATPR	13	2,3		sp|Q15029|U5S1_HUMAN	Q15029	U5S1_HUMAN	EFTUD2	116 kDa U5 small nuclear ribonucleoprotein component			1	0	0	0	0	0	0	0	0	1	0	37668528	0	0	0	0	0	0	0	0	13774484	0
RVVYSAFLMATPR	RVVYSAFLM[15.9949]ATPR	13	3	9M(15.9949)	sp|Q15029|U5S1_HUMAN	Q15029	U5S1_HUMAN	EFTUD2	116 kDa U5 small nuclear ribonucleoprotein component			0	0	0	0	0	0	0	0	0	0	1	0	0	0	0	0	0	0	0	0	0	8269966
RYDQDLCYTDILFTEQER	RYDQDLC[463.2366]YTDILFTEQER	18	3	7C(463.2366)	sp|Q15029|U5S1_HUMAN	Q15029	U5S1_HUMAN	EFTUD2	116 kDa U5 small nuclear ribonucleoprotein component			0	0	0	0	1	0	0	0	0	0	0	0	0	0	0	309465856	0	0	0	0	0	0
SFVEFILEPLYK	SFVEFILEPLYK	12	2		sp|Q15029|U5S1_HUMAN	Q15029	U5S1_HUMAN	EFTUD2	116 kDa U5 small nuclear ribonucleoprotein component			0	0	0	0	0	0	0	0	1	0	0	0	0	0	0	0	0	0	0	42062036	0	0
STPVTVVLPDTK	STPVTVVLPDTK	12	2		sp|Q15029|U5S1_HUMAN	Q15029	U5S1_HUMAN	EFTUD2	116 kDa U5 small nuclear ribonucleoprotein component			0	0	0	0	0	0	0	1	0	0	0	0	0	0	0	0	0	0	87469680	0	0	0
TCFVDCLIEQTHPEIR	TC[463.2366]FVDC[57.0215]LIEQTHPEIR	16	3	2C(463.2366), 6C(57.0215)	sp|Q15029|U5S1_HUMAN	Q15029	U5S1_HUMAN	EFTUD2	116 kDa U5 small nuclear ribonucleoprotein component			0	0	0	0	1	0	0	0	0	0	0	0	0	0	0	231711632	0	0	0	0	0	0
TCFVDCLIEQTHPEIR	TC[469.2742]FVDC[57.0215]LIEQTHPEIR	16	3	2C(469.2742), 6C(57.0215)	sp|Q15029|U5S1_HUMAN	Q15029	U5S1_HUMAN	EFTUD2	116 kDa U5 small nuclear ribonucleoprotein component			1	1	0	1	1	1	0	1	0	0	0	17514266	1104396540	0	283673728	174751936	39628640	0	41133784	0	0	0
TCFVDCLIEQTHPEIR	TC[57.0215]FVDC[463.2366]LIEQTHPEIR	16	3	2C(57.0215), 6C(463.2366)	sp|Q15029|U5S1_HUMAN	Q15029	U5S1_HUMAN	EFTUD2	116 kDa U5 small nuclear ribonucleoprotein component			0	0	0	0	1	0	0	0	0	0	0	0	0	0	0	57491012	0	0	0	0	0	0
TCFVDCLIEQTHPEIR	TC[57.0215]FVDC[469.2742]LIEQTHPEIR	16	3	2C(57.0215), 6C(469.2742)	sp|Q15029|U5S1_HUMAN	Q15029	U5S1_HUMAN	EFTUD2	116 kDa U5 small nuclear ribonucleoprotein component			0	0	0	0	1	0	0	0	0	0	0	0	0	0	0	45495852	0	0	0	0	0	0
TCFVDCLIEQTHPEIR	TC[57.0215]FVDC[57.0215]LIEQTHPEIR	16	3	2C(57.0215), 6C(57.0215)	sp|Q15029|U5S1_HUMAN	Q15029	U5S1_HUMAN	EFTUD2	116 kDa U5 small nuclear ribonucleoprotein component			0	0	0	0	0	0	0	1	1	0	0	0	0	0	0	0	0	0	51663664	56616180	0	0
THTQGQAFSLSVFHHWQIVPGDPLDK	THTQGQAFSLSVFHHWQIVPGDPLDK	26	4		sp|Q15029|U5S1_HUMAN	Q15029	U5S1_HUMAN	EFTUD2	116 kDa U5 small nuclear ribonucleoprotein component			2	0	0	0	0	0	0	0	0	0	0	38396028	0	0	0	0	0	0	0	0	0	0
VEESGEHVILGTGELYLDCVMHDLRK	VEESGEHVILGTGELYLDC[463.2366]VMHDLRK	26	4	19C(463.2366)	sp|Q15029|U5S1_HUMAN	Q15029	U5S1_HUMAN	EFTUD2	116 kDa U5 small nuclear ribonucleoprotein component			0	1	0	0	0	0	0	0	0	0	0	0	47653856	0	0	0	0	0	0	0	0	0
VLSGTIHAGQPVK	VLSGTIHAGQPVK	13	2		sp|Q15029|U5S1_HUMAN	Q15029	U5S1_HUMAN	EFTUD2	116 kDa U5 small nuclear ribonucleoprotein component			1	0	0	0	0	0	0	0	0	0	0	4171446	0	0	0	0	0	0	0	0	0	0
VVYSAFLMATPR	VVYSAFLMATPR	12	2		sp|Q15029|U5S1_HUMAN	Q15029	U5S1_HUMAN	EFTUD2	116 kDa U5 small nuclear ribonucleoprotein component			0	0	0	0	0	0	0	1	0	0	0	0	0	0	0	0	0	0	35522440	0	0	0
EALRMALVPGKDCLTPVMAVNMLTQQEVPVVILAK	EALRMALVPGKDCLTPVMAVNMLTQQEVPVVILAK	35	3		sp|Q15031|SYLM_HUMAN	Q15031	SYLM_HUMAN	LARS2	Probable leucine--tRNA ligase, mitochondrial			0	0	0	1	0	0	0	0	0	0	0	0	0	0	321795904	0	0	0	0	0	0	0
EEVDLTGSVPVHAK	EEVDLTGSVPVHAK	14	2		sp|Q15031|SYLM_HUMAN	Q15031	SYLM_HUMAN	LARS2	Probable leucine--tRNA ligase, mitochondrial			1	0	0	0	0	0	0	0	0	0	0	5.25967e+06	0	0	0	0	0	0	0	0	0	0
LGLCFSWDR	LGLC[469.2742]FSWDR	9	2	4C(469.2742)	sp|Q15031|SYLM_HUMAN	Q15031	SYLM_HUMAN	LARS2	Probable leucine--tRNA ligase, mitochondrial			1	0	0	0	0	0	0	0	0	0	0	25540472	0	0	0	0	0	0	0	0	0	0
MALVPGKDCLTPVMAVNMLTQQEVPVVILAK	MALVPGKDC[463.2366]LTPVMAVNMLTQQEVPVVILAK	31	3	9C(463.2366)	sp|Q15031|SYLM_HUMAN	Q15031	SYLM_HUMAN	LARS2	Probable leucine--tRNA ligase, mitochondrial			0	0	2	1	0	0	0	0	0	0	0	0	0	86612032	249135056	0	0	0	0	0	0	0
MALVPGKDCLTPVMAVNMLTQQEVPVVILAK	MALVPGKDC[469.2742]LTPVMAVNMLTQQEVPVVILAK	31	3	9C(469.2742)	sp|Q15031|SYLM_HUMAN	Q15031	SYLM_HUMAN	LARS2	Probable leucine--tRNA ligase, mitochondrial			0	2	3	0	1	0	0	0	0	0	0	0	131633920	101891192	0	32178916	0	0	0	0	0	0
MALVPGKDCLTPVMAVNMLTQQEVPVVILAK	M[15.9949]ALVPGKDC[469.2742]LTPVMAVNMLTQQEVPVVILAK	31	3	1M(15.9949), 9C(469.2742)	sp|Q15031|SYLM_HUMAN	Q15031	SYLM_HUMAN	LARS2	Probable leucine--tRNA ligase, mitochondrial			0	1	0	0	0	0	0	0	0	0	0	0	43708616	0	0	0	0	0	0	0	0	0
IFSQDSLCSQENYIIDKR	IFSQDSLC[469.2742]SQENYIIDKR	18	3	8C(469.2742)	sp|Q15032|R3HD1_HUMAN	Q15032	R3HD1_HUMAN	R3HDM1	R3H domain-containing protein 1			0	0	0	0	0	0	1	0	1	0	0	0	0	0	0	0	0	44649000	0	47949216	0	0
ELCALHALNNVFQDSNAFTR	ELC[463.2366]ALHALNNVFQDSNAFTR	20	3	3C(463.2366)	sp|Q15040|JOS1_HUMAN	Q15040	JOS1_HUMAN	JOSD1	Josephin-1			0	0	0	0	1	0	0	0	0	0	0	0	0	0	0	89527936	0	0	0	0	0	0
ELCALHALNNVFQDSNAFTRDTLQEIFQR	ELC[463.2366]ALHALNNVFQDSNAFTRDTLQEIFQR	29	4	3C(463.2366)	sp|Q15040|JOS1_HUMAN	Q15040	JOS1_HUMAN	JOSD1	Josephin-1			0	0	0	0	0	0	0	1	0	0	0	0	0	0	0	0	0	0	2227869	0	0	0
ELCALHALNNVFQDSNAFTR	ELC[469.2742]ALHALNNVFQDSNAFTR	20	3	3C(469.2742)	sp|Q15040|JOS1_HUMAN	Q15040	JOS1_HUMAN	JOSD1	Josephin-1			0	1	2	1	1	2	1	1	3	0	1	0	213257904	217980592	256068944	285357440	223618368	228380736	180711744	201583024	0	43930920
ELCALHALNNVFQDSNAFTRDTLQEIFQR	ELC[469.2742]ALHALNNVFQDSNAFTRDTLQEIFQR	29	4	3C(469.2742)	sp|Q15040|JOS1_HUMAN	Q15040	JOS1_HUMAN	JOSD1	Josephin-1			0	0	0	0	0	1	0	0	0	0	0	0	0	0	0	0	32962318	0	0	0	0	0
FHEICSNLVK	FHEIC[463.2366]SNLVK	10	2,3	5C(463.2366)	sp|Q15041|AR6P1_HUMAN	Q15041	AR6P1_HUMAN	ARL6IP1	ADP-ribosylation factor-like protein 6-interacting protein 1			0	2	2	2	1	0	1	0	0	0	0	0	1361523840	964483390	4171641090	253211184	0	89819488	0	0	0	0
FHEICSNLVK	FHEIC[469.2742]SNLVK	10	2,3	5C(469.2742)	sp|Q15041|AR6P1_HUMAN	Q15041	AR6P1_HUMAN	ARL6IP1	ADP-ribosylation factor-like protein 6-interacting protein 1			0	2	2	2	2	1	1	1	1	1	1	0	1217009020	707409220	3141657090	428901984	254481616	63741888	106492008	127652728	22467978	26005066
AANPGCSLEDFVR	AANPGC[463.2366]SLEDFVR	13	2	6C(463.2366)	sp|Q15042|RB3GP_HUMAN	Q15042	RB3GP_HUMAN	RAB3GAP1	Rab3 GTPase-activating protein catalytic subunit			0	0	1	0	0	0	0	0	0	0	0	0	0	120462168	0	0	0	0	0	0	0	0
ARMQSACLLSDMESFK	ARMQSAC[469.2742]LLSDMESFK	16	3	7C(469.2742)	sp|Q15042|RB3GP_HUMAN	Q15042	RB3GP_HUMAN	RAB3GAP1	Rab3 GTPase-activating protein catalytic subunit			0	0	0	0	0	0	1	0	0	0	0	0	0	0	0	0	0	25128432	0	0	0	0
CEQEEEKEDLER	C[463.2366]EQEEEKEDLER	12	3	1C(463.2366)	sp|Q15042|RB3GP_HUMAN	Q15042	RB3GP_HUMAN	RAB3GAP1	Rab3 GTPase-activating protein catalytic subunit			0	0	0	0	1	0	0	0	0	0	0	0	0	0	0	13612666	0	0	0	0	0	0
FGTEKCEQEEEKEDLER	FGTEKC[463.2366]EQEEEKEDLER	17	4	6C(463.2366)	sp|Q15042|RB3GP_HUMAN	Q15042	RB3GP_HUMAN	RAB3GAP1	Rab3 GTPase-activating protein catalytic subunit			0	0	0	0	1	0	0	0	0	0	0	0	0	0	0	84963328	0	0	0	0	0	0
FVSCLLEQPEVLVTGAGR	FVSC[463.2366]LLEQPEVLVTGAGR	18	2,3	4C(463.2366)	sp|Q15042|RB3GP_HUMAN	Q15042	RB3GP_HUMAN	RAB3GAP1	Rab3 GTPase-activating protein catalytic subunit			0	1	3	1	2	1	2	0	0	0	0	0	331526400	581387840	652230660	233866192	85259656	91395936	0	0	0	0
FVSCLLEQPEVLVTGAGR	FVSC[469.2742]LLEQPEVLVTGAGR	18	2,3	4C(469.2742)	sp|Q15042|RB3GP_HUMAN	Q15042	RB3GP_HUMAN	RAB3GAP1	Rab3 GTPase-activating protein catalytic subunit			0	2	2	1	2	1	2	2	1	0	0	0	809088260	609563330	886265660	168810624	158763424	134128360	81066800	70521880	0	0
HLLPCVIHAAVLK	HLLPC[57.0215]VIHAAVLK	13	3	5C(57.0215)	sp|Q15042|RB3GP_HUMAN	Q15042	RB3GP_HUMAN	RAB3GAP1	Rab3 GTPase-activating protein catalytic subunit			0	0	0	0	0	1	1	1	1	1	1	0	0	0	0	0	71193416	60941956	52422288	48285116	12787997	20947254
KAENPQCLLGDFVTEFFK	KAENPQC[463.2366]LLGDFVTEFFK	18	3	7C(463.2366)	sp|Q15042|RB3GP_HUMAN	Q15042	RB3GP_HUMAN	RAB3GAP1	Rab3 GTPase-activating protein catalytic subunit			0	0	0	0	0	0	0	0	0	1	0	0	0	0	0	0	0	0	0	0	19090690	0
KAENPQCLLGDFVTEFFK	KAENPQC[57.0215]LLGDFVTEFFK	18	3	7C(57.0215)	sp|Q15042|RB3GP_HUMAN	Q15042	RB3GP_HUMAN	RAB3GAP1	Rab3 GTPase-activating protein catalytic subunit			0	0	0	0	0	0	0	1	0	0	0	0	0	0	0	0	0	0	15482165	0	0	0
MQSACLLSDMESFK	MQSAC[463.2366]LLSDMESFK	14	2	5C(463.2366)	sp|Q15042|RB3GP_HUMAN	Q15042	RB3GP_HUMAN	RAB3GAP1	Rab3 GTPase-activating protein catalytic subunit			0	0	1	1	1	1	0	0	0	0	0	0	0	255159664	598726210	173850032	58838416	0	0	0	0	0
MQSACLLSDMESFKAANPGCSLEDFVR	MQSAC[463.2366]LLSDMESFKAANPGC[57.0215]SLEDFVR	27	3	20C(57.0215), 5C(463.2366)	sp|Q15042|RB3GP_HUMAN	Q15042	RB3GP_HUMAN	RAB3GAP1	Rab3 GTPase-activating protein catalytic subunit			0	0	0	0	2	0	0	0	0	0	0	0	0	0	0	44136176	0	0	0	0	0	0
MQSACLLSDMESFK	MQSAC[469.2742]LLSDMESFK	14	2	5C(469.2742)	sp|Q15042|RB3GP_HUMAN	Q15042	RB3GP_HUMAN	RAB3GAP1	Rab3 GTPase-activating protein catalytic subunit			0	1	0	1	1	0	0	2	1	0	0	0	680475010	0	895720640	139022704	0	0	280873312	389688288	0	0
MQSACLLSDMESFKAANPGCSLEDFVR	MQSAC[469.2742]LLSDMESFKAANPGC[57.0215]SLEDFVR	27	3	20C(57.0215), 5C(469.2742)	sp|Q15042|RB3GP_HUMAN	Q15042	RB3GP_HUMAN	RAB3GAP1	Rab3 GTPase-activating protein catalytic subunit			0	0	0	0	1	0	0	1	1	0	0	0	0	0	0	37867712	0	0	80177040	91043160	0	0
MQSACLLSDMESFK	M[15.9949]QSAC[463.2366]LLSDMESFK	14	2	1M(15.9949), 5C(463.2366)	sp|Q15042|RB3GP_HUMAN	Q15042	RB3GP_HUMAN	RAB3GAP1	Rab3 GTPase-activating protein catalytic subunit			0	0	0	0	0	1	0	0	0	0	0	0	0	0	0	0	26573154	0	0	0	0	0
IGSSELQEFCPTILQQLDSR	IGSSELQEFC[57.0215]PTILQQLDSR	20	2	10C(57.0215)	sp|Q15043|S39AE_HUMAN	Q15043	S39AE_HUMAN	SLC39A14	Zinc transporter ZIP14			0	0	0	0	0	0	0	2	1	0	0	0	0	0	0	0	0	0	52402992	53871436	0	0
ALGMKLPETNLFETEETR	ALGMKLPETNLFETEETR	18	3		sp|Q15046|SYK_HUMAN	Q15046	SYK_HUMAN	KARS	Lysine--tRNA ligase			0	0	0	0	0	0	0	1	0	0	0	0	0	0	0	0	0	0	37445640	0	0	0
ALGMKLPETNLFETEETRK	ALGMKLPETNLFETEETRK	19	4		sp|Q15046|SYK_HUMAN	Q15046	SYK_HUMAN	KARS	Lysine--tRNA ligase			0	0	0	0	0	0	0	2	0	0	0	0	0	0	0	0	0	0	82973640	0	0	0
AVECPPPR	AVEC[463.2366]PPPR	8	2	4C(463.2366)	sp|Q15046|SYK_HUMAN	Q15046	SYK_HUMAN	KARS	Lysine--tRNA ligase			0	0	0	1	1	0	0	0	0	0	0	0	0	0	889288130	241487664	0	0	0	0	0	0
AVECPPPR	AVEC[469.2742]PPPR	8	2	4C(469.2742)	sp|Q15046|SYK_HUMAN	Q15046	SYK_HUMAN	KARS	Lysine--tRNA ligase			0	1	0	1	1	0	0	0	0	0	0	0	380894112	0	1149644540	0	0	0	0	0	0	0
AVECPPPR	AVEC[57.0215]PPPR	8	2	4C(57.0215)	sp|Q15046|SYK_HUMAN	Q15046	SYK_HUMAN	KARS	Lysine--tRNA ligase			0	0	0	0	1	0	0	0	0	0	0	0	0	0	0	6.58261e+06	0	0	0	0	0	0
EICNAYTELNDPMR	EIC[463.2366]NAYTELNDPMR	14	2	3C(463.2366)	sp|Q15046|SYK_HUMAN	Q15046	SYK_HUMAN	KARS	Lysine--tRNA ligase			0	0	0	1	1	0	0	0	0	0	0	0	0	0	502508704	59929396	0	0	0	0	0	0
EICNAYTELNDPMR	EIC[469.2742]NAYTELNDPMR	14	2	3C(469.2742)	sp|Q15046|SYK_HUMAN	Q15046	SYK_HUMAN	KARS	Lysine--tRNA ligase			0	2	1	1	1	0	0	0	0	0	0	0	150444416	131330984	661699710	86127880	0	0	0	0	0	0
FELFVMKK	FELFVMKK	8	2		sp|Q15046|SYK_HUMAN	Q15046	SYK_HUMAN	KARS	Lysine--tRNA ligase			0	0	0	0	0	0	0	0	1	0	0	0	0	0	0	0	0	0	0	30890124	0	0
IAPELYHK	IAPELYHK	8	2		sp|Q15046|SYK_HUMAN	Q15046	SYK_HUMAN	KARS	Lysine--tRNA ligase			1	0	0	0	0	0	0	0	0	0	0	7.71591e+06	0	0	0	0	0	0	0	0	0	0
ILDDICVAK	ILDDIC[463.2366]VAK	9	2	6C(463.2366)	sp|Q15046|SYK_HUMAN	Q15046	SYK_HUMAN	KARS	Lysine--tRNA ligase			0	1	1	1	0	0	0	0	0	0	0	0	253292832	215457696	873445570	0	0	0	0	0	0	0
ILDDICVAK	ILDDIC[469.2742]VAK	9	2	6C(469.2742)	sp|Q15046|SYK_HUMAN	Q15046	SYK_HUMAN	KARS	Lysine--tRNA ligase			0	1	1	0	0	0	0	0	0	0	0	0	154369856	427801088	0	0	0	0	0	0	0	0
ILDDICVAK	ILDDIC[57.0215]VAK	9	2	6C(57.0215)	sp|Q15046|SYK_HUMAN	Q15046	SYK_HUMAN	KARS	Lysine--tRNA ligase			0	0	0	0	0	0	0	1	1	0	0	0	0	0	0	0	0	0	93340840	67461112	0	0
INMVEELEK	INMVEELEK	9	2		sp|Q15046|SYK_HUMAN	Q15046	SYK_HUMAN	KARS	Lysine--tRNA ligase			1	0	0	0	0	0	0	0	0	0	0	9770516	0	0	0	0	0	0	0	0	0	0
KGELSIIPYEITLLSPCLHMLPHLHFGLK	KGELSIIPYEITLLSPC[469.2742]LHMLPHLHFGLK	29	5	17C(469.2742)	sp|Q15046|SYK_HUMAN	Q15046	SYK_HUMAN	KARS	Lysine--tRNA ligase			0	2	0	0	0	0	0	0	0	0	0	0	146012640	0	0	0	0	0	0	0	0	0
KGELSIIPYEITLLSPCLHMLPHLHFGLK	KGELSIIPYEITLLSPC[57.0215]LHMLPHLHFGLK	29	4,5	17C(57.0215)	sp|Q15046|SYK_HUMAN	Q15046	SYK_HUMAN	KARS	Lysine--tRNA ligase			2	1	3	1	2	3	1	0	1	2	1	729981570	92182816	408221504	572225980	26555846	269699712	251508096	0	13528460	82618832	47138860
KGELSIIPYEITLLSPCLHMLPHLHFGLKDK	KGELSIIPYEITLLSPC[57.0215]LHMLPHLHFGLKDK	31	5	17C(57.0215)	sp|Q15046|SYK_HUMAN	Q15046	SYK_HUMAN	KARS	Lysine--tRNA ligase			1	0	0	0	0	0	0	0	0	0	0	62709908	0	0	0	0	0	0	0	0	0	0
KGELSIIPYEITLLSPCLHMLPHLHFGLK	KGELSIIPYEITLLSPC[57.0215]LHM[15.9949]LPHLHFGLK	29	4,5	17C(57.0215), 20M(15.9949)	sp|Q15046|SYK_HUMAN	Q15046	SYK_HUMAN	KARS	Lysine--tRNA ligase			2	0	1	0	0	3	3	1	1	1	4	304129536	0	103008672	0	0	737437120	603585470	419234304	463197568	180972352	175012128
KGELSIIPYEITLLSPCLHMLPHLHFGLKDK	KGELSIIPYEITLLSPC[57.0215]LHM[15.9949]LPHLHFGLKDK	31	5	17C(57.0215), 20M(15.9949)	sp|Q15046|SYK_HUMAN	Q15046	SYK_HUMAN	KARS	Lysine--tRNA ligase			1	0	0	0	0	2	2	0	0	2	1	30063064	0	0	0	0	113731712	111866752	0	0	28731610	59291540
KILDDICVAK	KILDDIC[463.2366]VAK	10	3	7C(463.2366)	sp|Q15046|SYK_HUMAN	Q15046	SYK_HUMAN	KARS	Lysine--tRNA ligase			0	0	0	1	1	0	0	0	0	0	0	0	0	0	382349408	74067232	0	0	0	0	0	0
KILDDICVAK	KILDDIC[469.2742]VAK	10	3	7C(469.2742)	sp|Q15046|SYK_HUMAN	Q15046	SYK_HUMAN	KARS	Lysine--tRNA ligase			0	1	1	1	0	0	0	0	0	0	0	0	136937120	73840280	513939360	0	0	0	0	0	0	0
KILDDICVAK	KILDDIC[57.0215]VAK	10	2	7C(57.0215)	sp|Q15046|SYK_HUMAN	Q15046	SYK_HUMAN	KARS	Lysine--tRNA ligase			1	0	0	0	0	0	0	1	1	0	0	11863009	0	0	0	0	0	0	91289448	110058336	0	0
LLDKLVGEFLEVTCINPTFICDHPQIMSPLAK	LLDKLVGEFLEVTC[463.2366]INPTFIC[57.0215]DHPQIMSPLAK	32	4	14C(463.2366), 21C(57.0215)	sp|Q15046|SYK_HUMAN	Q15046	SYK_HUMAN	KARS	Lysine--tRNA ligase			1	0	0	2	0	0	0	1	0	0	0	23997122	0	0	118000992	0	0	0	36961196	0	0	0
LLDKLVGEFLEVTCINPTFICDHPQIMSPLAK	LLDKLVGEFLEVTC[463.2366]INPTFIC[57.0215]DHPQIM[15.9949]SPLAK	32	4	14C(463.2366), 21C(57.0215), 27M(15.9949)	sp|Q15046|SYK_HUMAN	Q15046	SYK_HUMAN	KARS	Lysine--tRNA ligase			0	0	0	0	0	0	1	0	0	0	0	0	0	0	0	0	0	18760786	0	0	0	0
LLDKLVGEFLEVTCINPTFICDHPQIMSPLAK	LLDKLVGEFLEVTC[469.2742]INPTFIC[57.0215]DHPQIMSPLAK	32	4	14C(469.2742), 21C(57.0215)	sp|Q15046|SYK_HUMAN	Q15046	SYK_HUMAN	KARS	Lysine--tRNA ligase			0	0	0	0	0	0	1	1	0	0	0	0	0	0	0	0	0	105323544	111628256	0	0	0
LLDKLVGEFLEVTCINPTFICDHPQIMSPLAK	LLDKLVGEFLEVTC[469.2742]INPTFIC[57.0215]DHPQIM[15.9949]SPLAK	32	4	14C(469.2742), 21C(57.0215), 27M(15.9949)	sp|Q15046|SYK_HUMAN	Q15046	SYK_HUMAN	KARS	Lysine--tRNA ligase			0	0	0	0	0	1	0	2	1	0	0	0	0	0	0	0	61855052	0	78522400	50226132	0	0
LLDKLVGEFLEVTCINPTFICDHPQIMSPLAK	LLDKLVGEFLEVTC[57.0215]INPTFIC[463.2366]DHPQIMSPLAK	32	4	14C(57.0215), 21C(463.2366)	sp|Q15046|SYK_HUMAN	Q15046	SYK_HUMAN	KARS	Lysine--tRNA ligase			0	0	0	1	0	0	0	0	0	0	0	0	0	0	38818964	0	0	0	0	0	0	0
LLDKLVGEFLEVTCINPTFICDHPQIMSPLAK	LLDKLVGEFLEVTC[57.0215]INPTFIC[463.2366]DHPQIM[15.9949]SPLAK	32	4	14C(57.0215), 21C(463.2366), 27M(15.9949)	sp|Q15046|SYK_HUMAN	Q15046	SYK_HUMAN	KARS	Lysine--tRNA ligase			0	0	0	0	0	0	0	0	1	0	0	0	0	0	0	0	0	0	0	22323672	0	0
LLDKLVGEFLEVTCINPTFICDHPQIMSPLAK	LLDKLVGEFLEVTC[57.0215]INPTFIC[469.2742]DHPQIMSPLAK	32	4	14C(57.0215), 21C(469.2742)	sp|Q15046|SYK_HUMAN	Q15046	SYK_HUMAN	KARS	Lysine--tRNA ligase			0	0	0	1	0	0	0	0	0	0	0	0	0	0	69452416	0	0	0	0	0	0	0
LLDKLVGEFLEVTCINPTFICDHPQIMSPLAK	LLDKLVGEFLEVTC[57.0215]INPTFIC[469.2742]DHPQIM[15.9949]SPLAK	32	4	14C(57.0215), 21C(469.2742), 27M(15.9949)	sp|Q15046|SYK_HUMAN	Q15046	SYK_HUMAN	KARS	Lysine--tRNA ligase			0	0	0	0	0	0	0	0	1	0	0	0	0	0	0	0	0	0	0	45776336	0	0
LLDKLVGEFLEVTCINPTFICDHPQIMSPLAK	LLDKLVGEFLEVTC[57.0215]INPTFIC[57.0215]DHPQIMSPLAK	32	4	14C(57.0215), 21C(57.0215)	sp|Q15046|SYK_HUMAN	Q15046	SYK_HUMAN	KARS	Lysine--tRNA ligase			0	0	0	0	0	0	0	1	0	0	0	0	0	0	0	0	0	0	37393428	0	0	0
LLDKLVGEFLEVTCINPTFICDHPQIMSPLAK	LLDKLVGEFLEVTC[57.0215]INPTFIC[57.0215]DHPQIM[15.9949]SPLAK	32	4	14C(57.0215), 21C(57.0215), 27M(15.9949)	sp|Q15046|SYK_HUMAN	Q15046	SYK_HUMAN	KARS	Lysine--tRNA ligase			0	0	0	0	0	0	0	1	1	0	0	0	0	0	0	0	0	0	47475120	45442412	0	0
LPETNLFETEETR	LPETNLFETEETR	13	2		sp|Q15046|SYK_HUMAN	Q15046	SYK_HUMAN	KARS	Lysine--tRNA ligase			0	0	0	0	0	0	0	1	1	0	0	0	0	0	0	0	0	0	63503344	58180884	0	0
MLVVGGIDRVYEIGR	MLVVGGIDRVYEIGR	15	3		sp|Q15046|SYK_HUMAN	Q15046	SYK_HUMAN	KARS	Lysine--tRNA ligase			0	0	0	0	0	0	0	1	0	0	0	0	0	0	0	0	0	0	47721008	0	0	0
RGDIIGVQGNPGK	RGDIIGVQGNPGK	13	2		sp|Q15046|SYK_HUMAN	Q15046	SYK_HUMAN	KARS	Lysine--tRNA ligase			2	0	0	0	0	0	0	0	0	0	0	17889530	0	0	0	0	0	0	0	0	0	0
RINMVEELEK	RINMVEELEK	10	2		sp|Q15046|SYK_HUMAN	Q15046	SYK_HUMAN	KARS	Lysine--tRNA ligase			0	0	0	0	0	0	0	1	0	0	0	0	0	0	0	0	0	0	73484360	0	0	0
SEEEFIHINNK	SEEEFIHINNK	11	2		sp|Q15046|SYK_HUMAN	Q15046	SYK_HUMAN	KARS	Lysine--tRNA ligase			1	0	0	0	0	0	0	0	0	0	0	5281223	0	0	0	0	0	0	0	0	0	0
SQAIHQLK	SQAIHQLK	8	2		sp|Q15046|SYK_HUMAN	Q15046	SYK_HUMAN	KARS	Lysine--tRNA ligase			1	0	1	1	1	1	0	1	1	0	0	8879896	0	5.08225e+06	13331379	7.65021e+06	8411194	0	40168684	71559712	0	0
YLDLILNDFVR	YLDLILNDFVR	11	2		sp|Q15046|SYK_HUMAN	Q15046	SYK_HUMAN	KARS	Lysine--tRNA ligase			1	0	0	0	0	0	0	0	1	0	0	5300166	0	0	0	0	0	0	0	46236592	0	0
AAVQAAEVKVDGSEPK	n[42.0106]AAVQAAEVKVDGSEPK	16	2	N-term(42.0106)	sp|Q15046|SYK_HUMAN	Q15046	SYK_HUMAN	KARS	Lysine--tRNA ligase			0	0	0	0	0	0	0	1	1	0	0	0	0	0	0	0	0	0	160124640	163751840	0	0
HFIDEELEKMDCVQQR	HFIDEELEKMDC[469.2742]VQQR	16	3	12C(469.2742)	sp|Q15047|SETB1_HUMAN	Q15047	SETB1_HUMAN	SETDB1	Histone-lysine N-methyltransferase SETDB1			1	0	0	0	0	0	0	0	0	0	0	34481172	0	0	0	0	0	0	0	0	0	0
VASWLSCNSVSEGGFADSDSHSSFK	VASWLSC[469.2742]NSVSEGGFADSDSHSSFK	25	3	7C(469.2742)	sp|Q15047|SETB1_HUMAN	Q15047	SETB1_HUMAN	SETDB1	Histone-lysine N-methyltransferase SETDB1			0	1	0	0	0	0	0	0	1	0	0	0	510881632	0	0	0	0	0	0	71715968	0	0
ELVHTWPFPLLSFQQLLQECAHCSR	ELVHTWPFPLLSFQQLLQEC[463.2366]AHC[57.0215]SR	25	4	20C(463.2366), 23C(57.0215)	sp|Q15048|LRC14_HUMAN	Q15048	LRC14_HUMAN	LRRC14	Leucine-rich repeat-containing protein 14			0	0	0	0	0	1	0	0	0	0	0	0	0	0	0	0	26156070	0	0	0	0	0
ELVHTWPFPLLSFQQLLQECAHCSR	ELVHTWPFPLLSFQQLLQEC[469.2742]AHC[57.0215]SR	25	4	20C(469.2742), 23C(57.0215)	sp|Q15048|LRC14_HUMAN	Q15048	LRC14_HUMAN	LRRC14	Leucine-rich repeat-containing protein 14			0	0	0	0	0	1	1	1	1	0	0	0	0	0	0	0	128286184	106179928	144960208	129002664	0	0
CAGPTPEAELQALAR	C[463.2366]AGPTPEAELQALAR	15	2	1C(463.2366)	sp|Q15050|RRS1_HUMAN	Q15050	RRS1_HUMAN	RRS1	Ribosome biogenesis regulatory protein homolog			1	1	1	2	2	2	2	0	1	2	2	235753456	4137907460	5804453400	10590537700	1990493060	1180815100	896285380	0	494713536	219641392	207368240
CAGPTPEAELQALAR	C[469.2742]AGPTPEAELQALAR	15	2,3	1C(469.2742)	sp|Q15050|RRS1_HUMAN	Q15050	RRS1_HUMAN	RRS1	Ribosome biogenesis regulatory protein homolog			1	1	2	2	1	3	2	1	2	2	3	241916432	22994417700	8973603800	17317206000	0	1466028670	1225472260	1338138880	1147549440	258732016	215470592
DNTQLLINQLWQLPTERVEEAIVAR	DNTQLLINQLWQLPTERVEEAIVAR	25	3		sp|Q15050|RRS1_HUMAN	Q15050	RRS1_HUMAN	RRS1	Ribosome biogenesis regulatory protein homolog			0	0	0	0	0	0	0	1	0	0	0	0	0	0	0	0	0	0	30094224	0	0	0
ELELQFDLGNLLASDRNPPTGLR	ELELQFDLGNLLASDRNPPTGLR	23	3		sp|Q15050|RRS1_HUMAN	Q15050	RRS1_HUMAN	RRS1	Ribosome biogenesis regulatory protein homolog			0	0	0	0	0	1	0	1	0	0	0	0	0	0	0	0	44433424	0	46849084	0	0	0
ITVHKELELQFDLGNLLASDRNPPTGLR	ITVHKELELQFDLGNLLASDRNPPTGLR	28	5		sp|Q15050|RRS1_HUMAN	Q15050	RRS1_HUMAN	RRS1	Ribosome biogenesis regulatory protein homolog			0	0	0	0	0	0	0	0	0	1	1	0	0	0	0	0	0	0	0	0	34649396	29189322
KGGRQGPGGK	KGGRQGPGGK	10	2		sp|Q15050|RRS1_HUMAN	Q15050	RRS1_HUMAN	RRS1	Ribosome biogenesis regulatory protein homolog			1	0	0	0	0	0	0	0	0	0	0	38376348	0	0	0	0	0	0	0	0	0	0
VAKNELNR	VAKNELNR	8	2		sp|Q15050|RRS1_HUMAN	Q15050	RRS1_HUMAN	RRS1	Ribosome biogenesis regulatory protein homolog			1	0	0	0	0	0	0	0	0	0	0	3.87109e+06	0	0	0	0	0	0	0	0	0	0
VSTASVGR	VSTASVGR	8	2		sp|Q15050|RRS1_HUMAN	Q15050	RRS1_HUMAN	RRS1	Ribosome biogenesis regulatory protein homolog			0	0	1	1	0	0	0	0	0	0	0	0	0	5059734	9703999	0	0	0	0	0	0	0
FSAIQCAAAVPR	FSAIQC[463.2366]AAAVPR	12	2	6C(463.2366)	sp|Q15054|DPOD3_HUMAN	Q15054	DPOD3_HUMAN	POLD3	DNA polymerase delta subunit 3			0	0	0	0	2	1	1	0	0	0	0	0	0	0	0	116165320	117747240	101756376	0	0	0	0
FSAIQCAAAVPR	FSAIQC[469.2742]AAAVPR	12	2	6C(469.2742)	sp|Q15054|DPOD3_HUMAN	Q15054	DPOD3_HUMAN	POLD3	DNA polymerase delta subunit 3			1	0	0	0	1	1	1	1	1	1	1	26349600	0	0	0	83155624	334309408	319991616	243131856	220167040	20581256	19960372
AYSSFGGGR	AYSSFGGGR	9	2		sp|Q15056|IF4H_HUMAN	Q15056	IF4H_HUMAN	EIF4H	Eukaryotic translation initiation factor 4H			2	0	0	0	0	0	0	0	0	0	0	9059478	0	0	0	0	0	0	0	0	0	0
EALTYDGALLGDR	EALTYDGALLGDR	13	2		sp|Q15056|IF4H_HUMAN	Q15056	IF4H_HUMAN	EIF4H	Eukaryotic translation initiation factor 4H			0	0	0	0	0	0	0	2	0	0	0	0	0	0	0	0	0	0	78370256	0	0	0
EEVVQKEQE	EEVVQKEQE	9	2		sp|Q15056|IF4H_HUMAN	Q15056	IF4H_HUMAN	EIF4H	Eukaryotic translation initiation factor 4H			2	1	1	1	2	0	0	0	0	0	0	36819188	4955925	7304638	42292332	13909491	0	0	0	0	0	0
ELPTEPPYTAYVGNLPFNTVQGDIDAIFKDLSIR	ELPTEPPYTAYVGNLPFNTVQGDIDAIFKDLSIR	34	3		sp|Q15056|IF4H_HUMAN	Q15056	IF4H_HUMAN	EIF4H	Eukaryotic translation initiation factor 4H			1	0	0	0	0	0	0	0	0	0	0	152276912	0	0	0	0	0	0	0	0	0	0
FRDGPPLR	FRDGPPLR	8	2		sp|Q15056|IF4H_HUMAN	Q15056	IF4H_HUMAN	EIF4H	Eukaryotic translation initiation factor 4H			1	0	0	0	0	0	0	1	1	0	0	89333992	0	0	0	0	0	0	283537280	307691744	0	0
GFCYVEFDEVDSLK	GFC[463.2366]YVEFDEVDSLK	14	2	3C(463.2366)	sp|Q15056|IF4H_HUMAN	Q15056	IF4H_HUMAN	EIF4H	Eukaryotic translation initiation factor 4H			0	2	0	1	0	0	0	0	0	0	0	0	141425696	0	270703264	0	0	0	0	0	0	0
GFCYVEFDEVDSLKEALTYDGALLGDR	GFC[463.2366]YVEFDEVDSLKEALTYDGALLGDR	27	3	3C(463.2366)	sp|Q15056|IF4H_HUMAN	Q15056	IF4H_HUMAN	EIF4H	Eukaryotic translation initiation factor 4H			1	6	6	2	1	4	2	0	1	2	1	116062488	1202751230	586586880	1216975100	83412048	431244352	328830112	0	434885952	125391904	68025792
GFCYVEFDEVDSLK	GFC[469.2742]YVEFDEVDSLK	14	2	3C(469.2742)	sp|Q15056|IF4H_HUMAN	Q15056	IF4H_HUMAN	EIF4H	Eukaryotic translation initiation factor 4H			0	1	0	0	0	0	0	0	0	0	0	0	180489344	0	0	0	0	0	0	0	0	0
GFCYVEFDEVDSLKEALTYDGALLGDR	GFC[469.2742]YVEFDEVDSLKEALTYDGALLGDR	27	3	3C(469.2742)	sp|Q15056|IF4H_HUMAN	Q15056	IF4H_HUMAN	EIF4H	Eukaryotic translation initiation factor 4H			1	7	3	2	3	2	1	2	3	0	2	98782504	1303070850	633592510	1140320510	251470864	238837632	261520128	229989248	290855328	0	100949608
GFCYVEFDEVDSLKEALTYDGALLGDR	GFC[57.0215]YVEFDEVDSLKEALTYDGALLGDR	27	3	3C(57.0215)	sp|Q15056|IF4H_HUMAN	Q15056	IF4H_HUMAN	EIF4H	Eukaryotic translation initiation factor 4H			0	0	0	0	1	0	0	1	1	0	0	0	0	0	0	58481920	0	0	74639040	54889492	0	0
GGFGFRK	GGFGFRK	7	2		sp|Q15056|IF4H_HUMAN	Q15056	IF4H_HUMAN	EIF4H	Eukaryotic translation initiation factor 4H			2	0	0	0	0	0	0	0	0	0	0	7.82529e+06	0	0	0	0	0	0	0	0	0	0
GSNMDFREPTEEER	GSNMDFREPTEEER	14	2,3		sp|Q15056|IF4H_HUMAN	Q15056	IF4H_HUMAN	EIF4H	Eukaryotic translation initiation factor 4H			2	0	0	0	1	0	0	0	0	0	0	30569186	0	0	0	55098912	0	0	0	0	0	0
KQDKGGFGFR	KQDKGGFGFR	10	3		sp|Q15056|IF4H_HUMAN	Q15056	IF4H_HUMAN	EIF4H	Eukaryotic translation initiation factor 4H			0	0	0	0	0	0	1	0	0	0	0	0	0	0	0	0	0	117991832	0	0	0	0
RTGPPMGSR	RTGPPMGSR	9	2		sp|Q15056|IF4H_HUMAN	Q15056	IF4H_HUMAN	EIF4H	Eukaryotic translation initiation factor 4H			0	0	0	0	0	0	0	1	0	0	0	0	0	0	0	0	0	0	19223954	0	0	0
SLRVDIAEGR	SLRVDIAEGR	10	2		sp|Q15056|IF4H_HUMAN	Q15056	IF4H_HUMAN	EIF4H	Eukaryotic translation initiation factor 4H			1	0	0	0	0	0	0	0	1	0	0	81252720	0	0	0	0	0	0	0	185744272	0	0
SQKELPTEPPYTAYVGNLPFNTVQGDIDAIFK	SQKELPTEPPYTAYVGNLPFNTVQGDIDAIFK	32	3		sp|Q15056|IF4H_HUMAN	Q15056	IF4H_HUMAN	EIF4H	Eukaryotic translation initiation factor 4H			0	0	0	0	0	0	0	1	0	0	0	0	0	0	0	0	0	0	62876132	0	0	0
SQKELPTEPPYTAYVGNLPFNTVQGDIDAIFKDLSIR	SQKELPTEPPYTAYVGNLPFNTVQGDIDAIFKDLSIR	37	4		sp|Q15056|IF4H_HUMAN	Q15056	IF4H_HUMAN	EIF4H	Eukaryotic translation initiation factor 4H			0	0	0	0	0	0	0	2	1	1	2	0	0	0	0	0	0	0	331189504	298416384	52103216	32199608
TGPPMGSR	TGPPMGSR	8	2		sp|Q15056|IF4H_HUMAN	Q15056	IF4H_HUMAN	EIF4H	Eukaryotic translation initiation factor 4H			1	0	0	1	1	0	1	1	1	0	0	21778318	0	0	41304960	39942432	0	32413358	343603008	300821632	0	0
TVATPLNQVANPNSAIFGGARPR	TVATPLNQVANPNSAIFGGARPR	23	3		sp|Q15056|IF4H_HUMAN	Q15056	IF4H_HUMAN	EIF4H	Eukaryotic translation initiation factor 4H			2	0	0	0	0	2	0	1	1	1	1	275535616	0	0	0	0	177316672	0	794648130	691379200	79766904	72157864
VDIAEGR	VDIAEGR	7	2		sp|Q15056|IF4H_HUMAN	Q15056	IF4H_HUMAN	EIF4H	Eukaryotic translation initiation factor 4H			0	0	0	0	1	0	0	0	0	0	0	0	0	0	0	25338920	0	0	0	0	0	0
ADFDTYDDRAYSSFGGGR	n[42.0106]ADFDTYDDRAYSSFGGGR	18	2	N-term(42.0106)	sp|Q15056|IF4H_HUMAN	Q15056	IF4H_HUMAN	EIF4H	Eukaryotic translation initiation factor 4H			1	0	0	0	1	0	0	1	1	0	0	48158892	0	0	0	24764934	0	0	283705408	376922880	0	0
DGQVHLFEHILNGYCK	DGQVHLFEHILNGYC[463.2366]K	16	3	15C(463.2366)	sp|Q15061|WDR43_HUMAN	Q15061	WDR43_HUMAN	WDR43	WD repeat-containing protein 43			0	0	0	0	1	0	0	0	0	0	0	0	0	0	0	52625856	0	0	0	0	0	0
DGQVHLFEHILNGYCK	DGQVHLFEHILNGYC[469.2742]K	16	3	15C(469.2742)	sp|Q15061|WDR43_HUMAN	Q15061	WDR43_HUMAN	WDR43	WD repeat-containing protein 43			1	1	1	0	0	0	0	1	0	0	0	2.49297e+06	956563780	25138218	0	0	0	0	29154868	0	0	0
DISNCWAPK	DISNC[463.2366]WAPK	9	2	5C(463.2366)	sp|Q15061|WDR43_HUMAN	Q15061	WDR43_HUMAN	WDR43	WD repeat-containing protein 43			1	1	1	1	1	0	1	0	0	1	0	40343224	586342530	585318340	1113639040	233449296	0	169003040	0	0	12507232	0
DISNCWAPK	DISNC[469.2742]WAPK	9	2	5C(469.2742)	sp|Q15061|WDR43_HUMAN	Q15061	WDR43_HUMAN	WDR43	WD repeat-containing protein 43			1	1	1	1	1	1	2	1	0	1	1	105611232	1524116100	953201920	2575485180	130004504	186612096	288255328	205189056	0	29674490	32500192
DISNCWAPKVETAITK	DISNC[469.2742]WAPKVETAITK	16	3	5C(469.2742)	sp|Q15061|WDR43_HUMAN	Q15061	WDR43_HUMAN	WDR43	WD repeat-containing protein 43			0	1	0	0	0	1	1	1	1	1	0	0	180119696	0	0	0	136262064	124302368	62838256	106166296	34775320	0
DISNCWAPKVETAITKVR	DISNC[469.2742]WAPKVETAITKVR	18	4	5C(469.2742)	sp|Q15061|WDR43_HUMAN	Q15061	WDR43_HUMAN	WDR43	WD repeat-containing protein 43			0	0	0	0	0	0	0	0	0	1	0	0	0	0	0	0	0	0	0	0	9045009	0
EPHMCLVR	EPHMC[463.2366]LVR	8	3	5C(463.2366)	sp|Q15061|WDR43_HUMAN	Q15061	WDR43_HUMAN	WDR43	WD repeat-containing protein 43			0	0	0	1	1	0	0	0	0	0	0	0	0	0	702318460	88731624	0	0	0	0	0	0
EPHMCLVR	EPHMC[469.2742]LVR	8	3	5C(469.2742)	sp|Q15061|WDR43_HUMAN	Q15061	WDR43_HUMAN	WDR43	WD repeat-containing protein 43			0	1	0	1	1	1	0	0	0	0	0	0	414911264	0	777208130	91969048	122113128	0	0	0	0	0
KPLTSNCTIQIATPGK	KPLTSNC[463.2366]TIQIATPGK	16	3	7C(463.2366)	sp|Q15061|WDR43_HUMAN	Q15061	WDR43_HUMAN	WDR43	WD repeat-containing protein 43			0	0	0	0	1	0	0	0	0	0	0	0	0	0	0	45661332	0	0	0	0	0	0
KPLTSNCTIQIATPGK	KPLTSNC[469.2742]TIQIATPGK	16	3	7C(469.2742)	sp|Q15061|WDR43_HUMAN	Q15061	WDR43_HUMAN	WDR43	WD repeat-containing protein 43			0	0	2	0	0	0	0	0	0	0	0	0	0	73590120	0	0	0	0	0	0	0	0
STPKPIPILAAGFCSDKMSLLLVYGSWFQPTIER	STPKPIPILAAGFC[57.0215]SDKMSLLLVYGSWFQPTIER	34	4	14C(57.0215)	sp|Q15061|WDR43_HUMAN	Q15061	WDR43_HUMAN	WDR43	WD repeat-containing protein 43			1	0	0	0	0	0	0	1	1	0	0	48323796	0	0	0	0	0	0	34836508	40628592	0	0
AAGGGGSCDPLAPAGVPCAFSPHSQAYFALASTDGHLR	n[42.0106]AAGGGGSC[469.2742]DPLAPAGVPC[57.0215]AFSPHSQAYFALASTDGHLR	38	3	18C(57.0215), 8C(469.2742), N-term(42.0106)	sp|Q15061|WDR43_HUMAN	Q15061	WDR43_HUMAN	WDR43	WD repeat-containing protein 43			1	1	1	1	0	0	0	0	1	0	0	20205548	4935232	35121692	336223392	0	0	0	0	34704412	0	0
AAGGGGSCDPLAPAGVPCAFSPHSQAYFALASTDGHLRVWETANNR	n[42.0106]AAGGGGSC[57.0215]DPLAPAGVPC[469.2742]AFSPHSQAYFALASTDGHLRVWETANNR	46	4	18C(469.2742), 8C(57.0215), N-term(42.0106)	sp|Q15061|WDR43_HUMAN	Q15061	WDR43_HUMAN	WDR43	WD repeat-containing protein 43			0	0	0	0	0	0	0	0	1	0	0	0	0	0	0	0	0	0	0	20126536	0	0
AEVHESYK	AEVHESYK	8	2		sp|Q15067|ACOX1_HUMAN	Q15067	ACOX1_HUMAN	ACOX1	Peroxisomal acyl-coenzyme A oxidase 1			0	0	0	0	1	0	0	1	1	0	0	0	0	0	0	1.50264e+06	0	0	4.37605e+06	11499523	0	0
CYGLHAFIVPIR	C[463.2366]YGLHAFIVPIR	12	3	1C(463.2366)	sp|Q15067|ACOX1_HUMAN	Q15067	ACOX1_HUMAN	ACOX1	Peroxisomal acyl-coenzyme A oxidase 1			0	0	0	0	1	1	1	0	0	0	0	0	0	0	0	162507776	71099936	69826440	0	0	0	0
CYGLHAFIVPIREIGTHKPLPGITVGDIGPK	C[463.2366]YGLHAFIVPIREIGTHKPLPGITVGDIGPK	31	5	1C(463.2366)	sp|Q15067|ACOX1_HUMAN	Q15067	ACOX1_HUMAN	ACOX1	Peroxisomal acyl-coenzyme A oxidase 1			0	0	0	0	1	0	0	0	0	0	0	0	0	0	0	59371100	0	0	0	0	0	0
CYGLHAFIVPIR	C[469.2742]YGLHAFIVPIR	12	3	1C(469.2742)	sp|Q15067|ACOX1_HUMAN	Q15067	ACOX1_HUMAN	ACOX1	Peroxisomal acyl-coenzyme A oxidase 1			0	2	0	0	1	1	1	1	1	1	0	0	265092784	0	0	135795920	162012576	139094640	79552448	58712880	24477208	0
DSASFNPELLTHILDGSPEK	DSASFNPELLTHILDGSPEK	20	3		sp|Q15067|ACOX1_HUMAN	Q15067	ACOX1_HUMAN	ACOX1	Peroxisomal acyl-coenzyme A oxidase 1			0	0	0	0	0	0	0	1	1	0	0	0	0	0	0	0	0	0	37996924	22296720	0	0
GKCYGLHAFIVPIR	GKC[469.2742]YGLHAFIVPIR	14	4	3C(469.2742)	sp|Q15067|ACOX1_HUMAN	Q15067	ACOX1_HUMAN	ACOX1	Peroxisomal acyl-coenzyme A oxidase 1			0	0	0	0	0	0	0	1	0	0	0	0	0	0	0	0	0	0	26459406	0	0	0
LVCGMVSYLNDLPSQR	LVC[463.2366]GMVSYLNDLPSQR	16	2,3	3C(463.2366)	sp|Q15067|ACOX1_HUMAN	Q15067	ACOX1_HUMAN	ACOX1	Peroxisomal acyl-coenzyme A oxidase 1			0	0	1	1	3	1	1	0	0	0	0	0	0	174605200	235979472	190570624	38125284	58370652	0	0	0	0
LVCGMVSYLNDLPSQR	LVC[469.2742]GMVSYLNDLPSQR	16	2,3	3C(469.2742)	sp|Q15067|ACOX1_HUMAN	Q15067	ACOX1_HUMAN	ACOX1	Peroxisomal acyl-coenzyme A oxidase 1			0	1	1	2	3	1	1	1	1	0	0	0	402891040	159027552	516043104	144753280	61565068	73971504	61262348	66001248	0	0
CKALQDIQKEK	C[463.2366]KALQDIQKEK	11	3	1C(463.2366)	sp|Q15075|EEA1_HUMAN	Q15075	EEA1_HUMAN	EEA1	Early endosome antigen 1			0	0	0	0	1	0	0	0	0	0	0	0	0	0	0	68737320	0	0	0	0	0	0
CLKGEGEIEKLQTK	C[463.2366]LKGEGEIEKLQTK	14	3	1C(463.2366)	sp|Q15075|EEA1_HUMAN	Q15075	EEA1_HUMAN	EEA1	Early endosome antigen 1			0	0	0	0	1	0	0	0	0	0	0	0	0	0	0	45177496	0	0	0	0	0	0
CKALQDIQKEK	C[469.2742]KALQDIQKEK	11	3	1C(469.2742)	sp|Q15075|EEA1_HUMAN	Q15075	EEA1_HUMAN	EEA1	Early endosome antigen 1			0	1	0	0	0	0	0	0	0	0	0	0	148222688	0	0	0	0	0	0	0	0	0
CLKGEGEIEKLQTK	C[469.2742]LKGEGEIEKLQTK	14	3	1C(469.2742)	sp|Q15075|EEA1_HUMAN	Q15075	EEA1_HUMAN	EEA1	Early endosome antigen 1			0	1	1	1	1	0	0	0	0	0	0	0	238493744	127357920	428010720	106126632	0	0	0	0	0	0
DLDCQQLQSR	DLDC[463.2366]QQLQSR	10	2	4C(463.2366)	sp|Q15075|EEA1_HUMAN	Q15075	EEA1_HUMAN	EEA1	Early endosome antigen 1			0	0	0	0	1	0	0	0	0	0	0	0	0	0	0	106570232	0	0	0	0	0	0
DLDCQQLQSR	DLDC[469.2742]QQLQSR	10	2	4C(469.2742)	sp|Q15075|EEA1_HUMAN	Q15075	EEA1_HUMAN	EEA1	Early endosome antigen 1			0	0	1	0	0	0	0	0	0	0	0	0	0	241243184	0	0	0	0	0	0	0	0
IQHEELNNR	IQHEELNNR	9	2		sp|Q15075|EEA1_HUMAN	Q15075	EEA1_HUMAN	EEA1	Early endosome antigen 1			1	0	0	0	0	0	0	0	0	0	0	1.5048e+06	0	0	0	0	0	0	0	0	0	0
IQNLEALLQK	IQNLEALLQK	10	2		sp|Q15075|EEA1_HUMAN	Q15075	EEA1_HUMAN	EEA1	Early endosome antigen 1			0	0	0	0	0	0	0	1	0	0	0	0	0	0	0	0	0	0	36292564	0	0	0
KEQQLQER	KEQQLQER	8	2		sp|Q15075|EEA1_HUMAN	Q15075	EEA1_HUMAN	EEA1	Early endosome antigen 1			0	0	0	0	0	0	0	4	1	0	0	0	0	0	0	0	0	0	15649155	920092	0	0
LAEIEEIK	LAEIEEIK	8	2		sp|Q15075|EEA1_HUMAN	Q15075	EEA1_HUMAN	EEA1	Early endosome antigen 1			0	0	0	0	0	0	0	0	1	0	0	0	0	0	0	0	0	0	0	171188256	0	0
LAEIEEIKCR	LAEIEEIKC[463.2366]R	10	3	9C(463.2366)	sp|Q15075|EEA1_HUMAN	Q15075	EEA1_HUMAN	EEA1	Early endosome antigen 1			0	0	0	1	0	0	0	0	0	0	0	0	0	0	213211824	0	0	0	0	0	0	0
LAEIEEIKCR	LAEIEEIKC[469.2742]R	10	3	9C(469.2742)	sp|Q15075|EEA1_HUMAN	Q15075	EEA1_HUMAN	EEA1	Early endosome antigen 1			0	0	0	1	1	0	0	0	0	0	0	0	0	0	280591136	59354236	0	0	0	0	0	0
QDLKSVEEK	QDLKSVEEK	9	2		sp|Q15075|EEA1_HUMAN	Q15075	EEA1_HUMAN	EEA1	Early endosome antigen 1			1	0	0	0	0	0	0	0	0	0	0	22353632	0	0	0	0	0	0	0	0	0	0
QEHCSQLESHLK	QEHCSQLESHLK	12	3		sp|Q15075|EEA1_HUMAN	Q15075	EEA1_HUMAN	EEA1	Early endosome antigen 1			0	0	0	0	0	0	0	1	0	0	0	0	0	0	0	0	0	0	18096688	0	0	0
AATALKDVVK	AATALKDVVK	10	2		sp|Q15084|PDIA6_HUMAN	Q15084	PDIA6_HUMAN	PDIA6	Protein disulfide-isomerase A6			2	0	0	0	0	0	0	0	0	0	0	32035658	0	0	0	0	0	0	0	0	0	0
ALDLFSDNAPPPELLEIINEDIAK	ALDLFSDNAPPPELLEIINEDIAK	24	2		sp|Q15084|PDIA6_HUMAN	Q15084	PDIA6_HUMAN	PDIA6	Protein disulfide-isomerase A6			0	0	0	0	0	0	0	2	2	0	0	0	0	0	0	0	0	0	114952736	104094336	0	0
ALDLFSDNAPPPELLEIINEDIAKR	ALDLFSDNAPPPELLEIINEDIAKR	25	3		sp|Q15084|PDIA6_HUMAN	Q15084	PDIA6_HUMAN	PDIA6	Protein disulfide-isomerase A6			2	0	0	0	1	1	1	3	2	1	2	281943872	0	0	0	69526792	73924168	77128272	1171049860	990819580	22255220	47042520
DVIELTDDSFDKNVLDSEDVWMVEFYAPWCGHCK	DVIELTDDSFDKNVLDSEDVWMVEFYAPWC[463.2366]GHC[57.0215]K	34	4	30C(463.2366), 33C(57.0215)	sp|Q15084|PDIA6_HUMAN	Q15084	PDIA6_HUMAN	PDIA6	Protein disulfide-isomerase A6			0	0	0	0	2	0	2	0	3	0	1	0	0	0	0	71494544	0	172691632	0	35130304	0	34109764
DVIELTDDSFDKNVLDSEDVWMVEFYAPWCGHCK	DVIELTDDSFDKNVLDSEDVWMVEFYAPWC[469.2742]GHC[57.0215]K	34	3,4	30C(469.2742), 33C(57.0215)	sp|Q15084|PDIA6_HUMAN	Q15084	PDIA6_HUMAN	PDIA6	Protein disulfide-isomerase A6			0	2	2	0	3	4	4	2	2	1	2	0	122095728	248811696	0	202347184	627633790	666339460	568577280	641469890	67832656	147995008
DVIELTDDSFDKNVLDSEDVWMVEFYAPWCGHCK	DVIELTDDSFDKNVLDSEDVWMVEFYAPWC[57.0215]GHC[463.2366]K	34	4	30C(57.0215), 33C(463.2366)	sp|Q15084|PDIA6_HUMAN	Q15084	PDIA6_HUMAN	PDIA6	Protein disulfide-isomerase A6			0	0	0	0	0	1	0	0	0	0	1	0	0	0	0	0	185201488	0	0	0	0	25075222
DVIELTDDSFDKNVLDSEDVWMVEFYAPWCGHCK	DVIELTDDSFDKNVLDSEDVWMVEFYAPWC[57.0215]GHC[469.2742]K	34	4	30C(57.0215), 33C(469.2742)	sp|Q15084|PDIA6_HUMAN	Q15084	PDIA6_HUMAN	PDIA6	Protein disulfide-isomerase A6			0	0	0	1	0	1	0	0	0	1	0	0	0	0	160063712	0	554021630	0	0	0	67832656	0
DVIELTDDSFDKNVLDSEDVWMVEFYAPWCGHCK	DVIELTDDSFDKNVLDSEDVWM[15.9949]VEFYAPWC[463.2366]GHC[57.0215]K	34	3,4	22M(15.9949), 30C(463.2366), 33C(57.0215)	sp|Q15084|PDIA6_HUMAN	Q15084	PDIA6_HUMAN	PDIA6	Protein disulfide-isomerase A6			0	3	3	1	4	15	12	4	2	3	6	0	190191488	68261920	14308538	778509760	1239746820	1273273090	77481328	252248928	79187008	171484848
DVIELTDDSFDKNVLDSEDVWMVEFYAPWCGHCK	DVIELTDDSFDKNVLDSEDVWM[15.9949]VEFYAPWC[469.2742]GHC[57.0215]K	34	3,4	22M(15.9949), 30C(469.2742), 33C(57.0215)	sp|Q15084|PDIA6_HUMAN	Q15084	PDIA6_HUMAN	PDIA6	Protein disulfide-isomerase A6			1	12	12	1	8	14	15	7	9	2	5	871967940	3021030910	1719080830	279624832	2142596100	3720371710	3716968960	3386194690	3469093890	406892448	676912580
DVIELTDDSFDKNVLDSEDVWMVEFYAPWCGHCK	DVIELTDDSFDKNVLDSEDVWM[15.9949]VEFYAPWC[57.0215]GHC[463.2366]K	34	4	22M(15.9949), 30C(57.0215), 33C(463.2366)	sp|Q15084|PDIA6_HUMAN	Q15084	PDIA6_HUMAN	PDIA6	Protein disulfide-isomerase A6			0	0	0	1	0	1	1	0	0	0	0	0	0	0	196306608	0	23165066	46188896	0	0	0	0
DVIELTDDSFDKNVLDSEDVWMVEFYAPWCGHCK	DVIELTDDSFDKNVLDSEDVWM[15.9949]VEFYAPWC[57.0215]GHC[469.2742]K	34	4	22M(15.9949), 30C(57.0215), 33C(469.2742)	sp|Q15084|PDIA6_HUMAN	Q15084	PDIA6_HUMAN	PDIA6	Protein disulfide-isomerase A6			0	0	0	2	0	0	0	0	0	0	0	0	0	0	1112029060	0	0	0	0	0	0	0
EVIQSDSLWLVEFYAPWCGHCQR	EVIQSDSLWLVEFYAPWC[463.2366]GHC[57.0215]QR	23	3,4	18C(463.2366), 21C(57.0215)	sp|Q15084|PDIA6_HUMAN	Q15084	PDIA6_HUMAN	PDIA6	Protein disulfide-isomerase A6			1	2	2	0	0	6	1	1	2	1	3	66506564	135775456	86252640	0	0	862133060	840071680	110104032	121630136	97403968	156949312
EVIQSDSLWLVEFYAPWCGHCQR	EVIQSDSLWLVEFYAPWC[469.2742]GHC[57.0215]QR	23	3,4	18C(469.2742), 21C(57.0215)	sp|Q15084|PDIA6_HUMAN	Q15084	PDIA6_HUMAN	PDIA6	Protein disulfide-isomerase A6			1	8	5	1	4	10	4	5	10	1	3	64562076	2736834820	1282009730	137263648	352156704	1746230270	2239603200	1813782400	1998397440	28593232	552050880
EVIQSDSLWLVEFYAPWCGHCQR	EVIQSDSLWLVEFYAPWC[57.0215]GHC[463.2366]QR	23	3	18C(57.0215), 21C(463.2366)	sp|Q15084|PDIA6_HUMAN	Q15084	PDIA6_HUMAN	PDIA6	Protein disulfide-isomerase A6			0	0	0	1	0	0	0	0	0	0	0	0	0	0	187155104	0	0	0	0	0	0	0
EVIQSDSLWLVEFYAPWCGHCQR	EVIQSDSLWLVEFYAPWC[57.0215]GHC[469.2742]QR	23	3	18C(57.0215), 21C(469.2742)	sp|Q15084|PDIA6_HUMAN	Q15084	PDIA6_HUMAN	PDIA6	Protein disulfide-isomerase A6			0	0	0	2	0	0	0	0	0	0	0	0	0	0	1210840580	0	0	0	0	0	0	0
GESPVDYDGGR	GESPVDYDGGR	11	2		sp|Q15084|PDIA6_HUMAN	Q15084	PDIA6_HUMAN	PDIA6	Protein disulfide-isomerase A6			2	0	0	0	1	0	0	0	0	0	0	37683992	0	0	0	47174272	0	0	0	0	0	0
GSFSEQGINEFLR	GSFSEQGINEFLR	13	2		sp|Q15084|PDIA6_HUMAN	Q15084	PDIA6_HUMAN	PDIA6	Protein disulfide-isomerase A6			2	0	0	0	0	0	1	1	2	0	0	104108256	0	0	0	0	0	53243228	328384160	392240992	0	0
GSTAPVGGGAFPTIVER	GSTAPVGGGAFPTIVER	17	2		sp|Q15084|PDIA6_HUMAN	Q15084	PDIA6_HUMAN	PDIA6	Protein disulfide-isomerase A6			0	0	0	0	0	0	0	2	1	0	0	0	0	0	0	0	0	0	217666992	196505552	0	0
GSTAPVGGGAFPTIVEREPWDGR	GSTAPVGGGAFPTIVEREPWDGR	23	3		sp|Q15084|PDIA6_HUMAN	Q15084	PDIA6_HUMAN	PDIA6	Protein disulfide-isomerase A6			1	0	0	0	1	0	2	1	2	0	0	122102112	0	0	0	429882912	0	37686628	444305024	448569184	0	0
IFQKGESPVDYDGGR	IFQKGESPVDYDGGR	15	2		sp|Q15084|PDIA6_HUMAN	Q15084	PDIA6_HUMAN	PDIA6	Protein disulfide-isomerase A6			1	0	0	0	0	0	0	0	0	0	0	23248840	0	0	0	0	0	0	0	0	0	0
KDVIELTDDSFDKNVLDSEDVWMVEFYAPWCGHCK	KDVIELTDDSFDKNVLDSEDVWMVEFYAPWC[463.2366]GHC[57.0215]K	35	3,4,5	31C(463.2366), 34C(57.0215)	sp|Q15084|PDIA6_HUMAN	Q15084	PDIA6_HUMAN	PDIA6	Protein disulfide-isomerase A6			1	0	0	0	2	0	4	0	0	1	2	11437294	0	0	0	391119840	0	499211136	0	0	31420770	72511568
KDVIELTDDSFDKNVLDSEDVWMVEFYAPWCGHCK	KDVIELTDDSFDKNVLDSEDVWMVEFYAPWC[469.2742]GHC[57.0215]K	35	4,5	31C(469.2742), 34C(57.0215)	sp|Q15084|PDIA6_HUMAN	Q15084	PDIA6_HUMAN	PDIA6	Protein disulfide-isomerase A6			3	1	4	0	3	3	5	3	7	2	2	128484048	861326400	539395200	0	483778272	1060564100	1434934530	1051145150	1054731780	132607936	175431840
KDVIELTDDSFDKNVLDSEDVWMVEFYAPWCGHCK	KDVIELTDDSFDKNVLDSEDVWMVEFYAPWC[57.0215]GHC[469.2742]K	35	5	31C(57.0215), 34C(469.2742)	sp|Q15084|PDIA6_HUMAN	Q15084	PDIA6_HUMAN	PDIA6	Protein disulfide-isomerase A6			0	0	0	1	0	0	0	0	0	0	0	0	0	0	12551615	0	0	0	0	0	0	0
KDVIELTDDSFDKNVLDSEDVWMVEFYAPWCGHCK	KDVIELTDDSFDKNVLDSEDVWM[15.9949]VEFYAPWC[463.2366]GHC[57.0215]K	35	4,5	23M(15.9949), 31C(463.2366), 34C(57.0215)	sp|Q15084|PDIA6_HUMAN	Q15084	PDIA6_HUMAN	PDIA6	Protein disulfide-isomerase A6			0	4	2	2	5	8	15	2	3	2	1	0	215288960	110336448	669375490	1536310400	2105433600	2431629310	517278400	561975550	80458976	183079872
KDVIELTDDSFDKNVLDSEDVWMVEFYAPWCGHCK	KDVIELTDDSFDKNVLDSEDVWM[15.9949]VEFYAPWC[469.2742]GHC[57.0215]K	35	3,4,5	23M(15.9949), 31C(469.2742), 34C(57.0215)	sp|Q15084|PDIA6_HUMAN	Q15084	PDIA6_HUMAN	PDIA6	Protein disulfide-isomerase A6			2	6	4	3	6	17	16	15	14	4	7	989503100	2465618180	735932350	3134044420	3377206020	2163212030	5854194200	6385285100	5381741600	558376510	696531710
KDVIELTDDSFDKNVLDSEDVWMVEFYAPWCGHCK	KDVIELTDDSFDKNVLDSEDVWM[15.9949]VEFYAPWC[57.0215]GHC[463.2366]K	35	5	23M(15.9949), 31C(57.0215), 34C(463.2366)	sp|Q15084|PDIA6_HUMAN	Q15084	PDIA6_HUMAN	PDIA6	Protein disulfide-isomerase A6			0	0	0	1	0	0	0	0	0	0	0	0	0	0	497557856	0	0	0	0	0	0	0
LAAVDATVNQVLASR	LAAVDATVNQVLASR	15	2		sp|Q15084|PDIA6_HUMAN	Q15084	PDIA6_HUMAN	PDIA6	Protein disulfide-isomerase A6			2	0	0	0	1	1	1	1	2	1	1	163575728	0	0	0	89805376	176988368	193725184	994283840	841045700	31311978	79574408
LTPEWKK	LTPEWKK	7	2		sp|Q15084|PDIA6_HUMAN	Q15084	PDIA6_HUMAN	PDIA6	Protein disulfide-isomerase A6			1	0	0	0	1	0	0	0	0	0	0	21410746	0	0	0	41037180	0	0	0	0	0	0
NLEPEWAAAASEVK	NLEPEWAAAASEVK	14	2		sp|Q15084|PDIA6_HUMAN	Q15084	PDIA6_HUMAN	PDIA6	Protein disulfide-isomerase A6			1	0	0	0	0	0	0	0	0	0	0	29231334	0	0	0	0	0	0	0	0	0	0
NLEPEWAAAASEVKEQTK	NLEPEWAAAASEVKEQTK	18	2,3		sp|Q15084|PDIA6_HUMAN	Q15084	PDIA6_HUMAN	PDIA6	Protein disulfide-isomerase A6			0	0	0	0	2	0	0	3	3	0	0	0	0	0	0	65672768	0	0	374872416	169852224	0	0
NRPEDYQGGR	NRPEDYQGGR	10	2,3		sp|Q15084|PDIA6_HUMAN	Q15084	PDIA6_HUMAN	PDIA6	Protein disulfide-isomerase A6			1	1	1	2	2	0	1	2	3	1	1	67342832	20042982	28297310	132699168	64737180	0	42586304	192837840	472338656	14030652	16513315
NRPEDYQGGRTGEAIVDAALSALR	NRPEDYQGGRTGEAIVDAALSALR	24	4		sp|Q15084|PDIA6_HUMAN	Q15084	PDIA6_HUMAN	PDIA6	Protein disulfide-isomerase A6			0	0	0	0	0	0	0	1	0	0	0	0	0	0	0	0	0	0	45006544	0	0	0
NSYLEVLLK	NSYLEVLLK	9	2		sp|Q15084|PDIA6_HUMAN	Q15084	PDIA6_HUMAN	PDIA6	Protein disulfide-isomerase A6			0	0	0	0	0	1	1	1	1	1	0	0	0	0	0	0	38620792	67304416	111220160	62499708	10685250	0
NVLDSEDVWMVEFYAPWCGHCK	NVLDSEDVWMVEFYAPWC[469.2742]GHC[57.0215]K	22	3	18C(469.2742), 21C(57.0215)	sp|Q15084|PDIA6_HUMAN	Q15084	PDIA6_HUMAN	PDIA6	Protein disulfide-isomerase A6			0	0	0	0	0	0	1	0	0	0	0	0	0	0	0	0	0	0	0	0	0	0
NVLDSEDVWMVEFYAPWCGHCK	NVLDSEDVWM[15.9949]VEFYAPWC[469.2742]GHC[57.0215]K	22	3	10M(15.9949), 18C(469.2742), 21C(57.0215)	sp|Q15084|PDIA6_HUMAN	Q15084	PDIA6_HUMAN	PDIA6	Protein disulfide-isomerase A6			0	0	0	0	1	1	1	0	1	0	0	0	0	0	0	58630260	165760032	139588816	0	100800168	0	0
TCEEHQLCVVAVLPHILDTGAAGR	TC[463.2366]EEHQLC[57.0215]VVAVLPHILDTGAAGR	24	4	2C(463.2366), 8C(57.0215)	sp|Q15084|PDIA6_HUMAN	Q15084	PDIA6_HUMAN	PDIA6	Protein disulfide-isomerase A6			0	0	0	0	1	0	0	0	0	0	0	0	0	0	0	54367776	0	0	0	0	0	0
TCEEHQLCVVAVLPHILDTGAAGR	TC[469.2742]EEHQLC[57.0215]VVAVLPHILDTGAAGR	24	4	2C(469.2742), 8C(57.0215)	sp|Q15084|PDIA6_HUMAN	Q15084	PDIA6_HUMAN	PDIA6	Protein disulfide-isomerase A6			0	0	0	0	1	0	0	0	0	0	0	0	0	0	0	65655236	0	0	0	0	0	0
TCEEHQLCVVAVLPHILDTGAAGR	TC[57.0215]EEHQLC[469.2742]VVAVLPHILDTGAAGR	24	4	2C(57.0215), 8C(469.2742)	sp|Q15084|PDIA6_HUMAN	Q15084	PDIA6_HUMAN	PDIA6	Protein disulfide-isomerase A6			0	0	0	0	1	0	0	0	0	0	0	0	0	0	0	40598560	0	0	0	0	0	0
TCEEHQLCVVAVLPHILDTGAAGR	TC[57.0215]EEHQLC[57.0215]VVAVLPHILDTGAAGR	24	3,4	2C(57.0215), 8C(57.0215)	sp|Q15084|PDIA6_HUMAN	Q15084	PDIA6_HUMAN	PDIA6	Protein disulfide-isomerase A6			1	0	0	0	1	3	2	2	2	2	3	142602448	0	0	0	52125584	582278910	615198340	567596030	486204544	174184128	176729728
TGEAIVDAALSALR	TGEAIVDAALSALR	14	2		sp|Q15084|PDIA6_HUMAN	Q15084	PDIA6_HUMAN	PDIA6	Protein disulfide-isomerase A6			1	0	1	0	1	1	1	2	2	2	2	51750068	0	287990272	0	254507568	271296576	258926064	1903375740	1763187580	57459020	91882168
TGEAIVDAALSALRQLVK	TGEAIVDAALSALRQLVK	18	3		sp|Q15084|PDIA6_HUMAN	Q15084	PDIA6_HUMAN	PDIA6	Protein disulfide-isomerase A6			0	0	0	0	0	1	1	0	0	1	1	0	0	0	0	0	21235078	27910176	0	0	17743348	16753180
TGEAIVDAALSALRQLVKDR	TGEAIVDAALSALRQLVKDR	20	3,4		sp|Q15084|PDIA6_HUMAN	Q15084	PDIA6_HUMAN	PDIA6	Protein disulfide-isomerase A6			0	0	0	0	0	1	1	0	0	2	2	0	0	0	0	0	31359838	29104186	0	0	35916200	40721240
TRSDIVSR	TRSDIVSR	8	2		sp|Q15084|PDIA6_HUMAN	Q15084	PDIA6_HUMAN	PDIA6	Protein disulfide-isomerase A6			0	1	0	1	1	1	1	1	1	1	1	0	5.97328e+06	0	32838386	17273916	14451499	16354685	71773024	138826928	5458515	7.60388e+06
VGAVDADK	VGAVDADK	8	2		sp|Q15084|PDIA6_HUMAN	Q15084	PDIA6_HUMAN	PDIA6	Protein disulfide-isomerase A6			0	0	0	1	0	0	0	0	0	0	0	0	0	0	272668	0	0	0	0	0	0	0
VGAVDADKHHSLGGQYGVQGFPTIK	VGAVDADKHHSLGGQYGVQGFPTIK	25	3,4,5		sp|Q15084|PDIA6_HUMAN	Q15084	PDIA6_HUMAN	PDIA6	Protein disulfide-isomerase A6			2	0	0	0	1	0	0	2	4	0	1	224755280	0	0	0	77777632	0	0	733929470	939677950	0	33979628
VKLAAVDATVNQVLASR	VKLAAVDATVNQVLASR	17	3		sp|Q15084|PDIA6_HUMAN	Q15084	PDIA6_HUMAN	PDIA6	Protein disulfide-isomerase A6			0	0	0	0	0	0	0	1	1	0	0	0	0	0	0	0	0	0	96102880	82637232	0	0
AIVQLVNER	AIVQLVNER	9	2		sp|Q15102|PA1B3_HUMAN	Q15102	PA1B3_HUMAN	PAFAH1B3	Platelet-activating factor acetylhydrolase IB subunit gamma			1	0	0	0	0	0	0	1	1	0	0	14845788	0	0	0	0	0	0	120549976	100365016	0	0
ALHSLLLR	ALHSLLLR	8	2		sp|Q15102|PA1B3_HUMAN	Q15102	PA1B3_HUMAN	PAFAH1B3	Platelet-activating factor acetylhydrolase IB subunit gamma			0	0	0	0	0	0	0	1	1	0	0	0	0	0	0	0	0	0	104406104	170228976	0	0
DKEPEVVFIGDSLVQLMHQCEIWR	DKEPEVVFIGDSLVQLMHQC[463.2366]EIWR	24	4	20C(463.2366)	sp|Q15102|PA1B3_HUMAN	Q15102	PA1B3_HUMAN	PAFAH1B3	Platelet-activating factor acetylhydrolase IB subunit gamma			1	0	0	0	0	0	0	0	0	0	0	35939624	0	0	0	0	0	0	0	0	0	0
FVADSKDKEPEVVFIGDSLVQLMHQCEIWR	FVADSKDKEPEVVFIGDSLVQLMHQC[463.2366]EIWR	30	4,5	26C(463.2366)	sp|Q15102|PA1B3_HUMAN	Q15102	PA1B3_HUMAN	PAFAH1B3	Platelet-activating factor acetylhydrolase IB subunit gamma			0	0	1	0	2	0	0	0	0	0	0	0	0	45003176	0	95507216	0	0	0	0	0	0
FVADSKDKEPEVVFIGDSLVQLMHQCEIWR	FVADSKDKEPEVVFIGDSLVQLMHQC[469.2742]EIWR	30	5	26C(469.2742)	sp|Q15102|PA1B3_HUMAN	Q15102	PA1B3_HUMAN	PAFAH1B3	Platelet-activating factor acetylhydrolase IB subunit gamma			0	0	0	0	1	0	0	0	0	0	0	0	0	0	0	72299424	0	0	0	0	0	0
GQHPNPLR	GQHPNPLR	8	2		sp|Q15102|PA1B3_HUMAN	Q15102	PA1B3_HUMAN	PAFAH1B3	Platelet-activating factor acetylhydrolase IB subunit gamma			1	0	0	0	1	1	0	1	1	0	0	25297046	0	0	0	18404884	28537092	0	163080352	192263392	0	0
IVVVWVGTNNHGHTAEQVTGGIK	IVVVWVGTNNHGHTAEQVTGGIK	23	3,4		sp|Q15102|PA1B3_HUMAN	Q15102	PA1B3_HUMAN	PAFAH1B3	Platelet-activating factor acetylhydrolase IB subunit gamma			1	0	0	0	0	1	1	1	1	1	1	85446536	0	0	0	0	184335920	192214256	80531048	135695968	103104168	114844792
IVVVWVGTNNHGHTAEQVTGGIKAIVQLVNERQPQAR	IVVVWVGTNNHGHTAEQVTGGIKAIVQLVNERQPQAR	37	5,6		sp|Q15102|PA1B3_HUMAN	Q15102	PA1B3_HUMAN	PAFAH1B3	Platelet-activating factor acetylhydrolase IB subunit gamma			1	0	0	0	0	0	0	0	0	1	1	31207670	0	0	0	0	0	0	0	0	16469560	22763118
LGYTPVCR	LGYTPVC[463.2366]R	8	2	7C(463.2366)	sp|Q15102|PA1B3_HUMAN	Q15102	PA1B3_HUMAN	PAFAH1B3	Platelet-activating factor acetylhydrolase IB subunit gamma			2	1	2	1	1	1	1	0	0	1	1	50936884	914631490	510041696	1983853060	206730304	121530816	115642712	0	0	64589712	64273204
LGYTPVCR	LGYTPVC[469.2742]R	8	2	7C(469.2742)	sp|Q15102|PA1B3_HUMAN	Q15102	PA1B3_HUMAN	PAFAH1B3	Platelet-activating factor acetylhydrolase IB subunit gamma			1	1	0	1	1	1	0	1	1	0	1	40433136	203245392	0	1861420670	352604800	277169664	0	128788184	123235624	0	64058868
LGYTPVCR	LGYTPVC[57.0215]R	8	2	7C(57.0215)	sp|Q15102|PA1B3_HUMAN	Q15102	PA1B3_HUMAN	PAFAH1B3	Platelet-activating factor acetylhydrolase IB subunit gamma			1	0	0	0	0	0	0	0	0	0	0	15156272	0	0	0	0	0	0	0	0	0	0
LGYTPVCRALHSLLLRLLAQDQGQGAPLLEPAP	LGYTPVC[57.0215]RALHSLLLRLLAQDQGQGAPLLEPAP	33	3,4	7C(57.0215)	sp|Q15102|PA1B3_HUMAN	Q15102	PA1B3_HUMAN	PAFAH1B3	Platelet-activating factor acetylhydrolase IB subunit gamma			3	0	0	1	0	0	0	0	0	2	3	506900864	0	0	77746768	0	0	0	0	0	423627168	396205440
LLAQDQGQGAPLLEPAP	LLAQDQGQGAPLLEPAP	17	2		sp|Q15102|PA1B3_HUMAN	Q15102	PA1B3_HUMAN	PAFAH1B3	Platelet-activating factor acetylhydrolase IB subunit gamma			0	0	0	0	0	0	0	0	1	0	0	0	0	0	0	0	0	0	0	73450024	0	0
VVVLGLLPR	VVVLGLLPR	9	2		sp|Q15102|PA1B3_HUMAN	Q15102	PA1B3_HUMAN	PAFAH1B3	Platelet-activating factor acetylhydrolase IB subunit gamma			2	0	0	0	0	1	1	1	1	1	1	79771432	0	0	0	0	349837120	227720704	478656000	598605760	65323588	74246496
SGEENPASKPTPVQDVQGDGR	n[42.0106]SGEENPASKPTPVQDVQGDGR	21	2	N-term(42.0106)	sp|Q15102|PA1B3_HUMAN	Q15102	PA1B3_HUMAN	PAFAH1B3	Platelet-activating factor acetylhydrolase IB subunit gamma			1	0	0	0	0	0	0	0	0	0	0	24731414	0	0	0	0	0	0	0	0	0	0
HIGSINPNCNVLEVIKDGYENAR	HIGSINPNC[469.2742]NVLEVIKDGYENAR	23	3,4	9C(469.2742)	sp|Q15118|PDK1_HUMAN	Q15118	PDK1_HUMAN	PDK1	[Pyruvate dehydrogenase (acetyl-transferring)] kinase isozyme 1, mitochondrial			0	1	0	0	1	0	1	0	1	0	0	0	21089546	0	0	34814160	0	34678724	0	45517096	0	0
QFLDFGSVNACEK	QFLDFGSVNAC[469.2742]EK	13	2	11C(469.2742)	sp|Q15118|PDK1_HUMAN	Q15118	PDK1_HUMAN	PDK1	[Pyruvate dehydrogenase (acetyl-transferring)] kinase isozyme 1, mitochondrial			0	0	0	0	1	0	1	0	0	0	0	0	0	0	0	121463160	0	10175929300	0	0	0	0
SPGQPIQVVYVPSHLYHMVFELFKNAMR	SPGQPIQVVYVPSHLYHMVFELFKNAMR	28	5		sp|Q15118|PDK1_HUMAN	Q15118	PDK1_HUMAN	PDK1	[Pyruvate dehydrogenase (acetyl-transferring)] kinase isozyme 1, mitochondrial			1	0	0	0	0	0	0	1	1	0	0	43429184	0	0	0	0	0	0	20968296	25816602	0	0
SPGQPIQVVYVPSHLYHMVFELFKNAMR	SPGQPIQVVYVPSHLYHMVFELFKNAM[15.9949]R	28	5	27M(15.9949)	sp|Q15118|PDK1_HUMAN	Q15118	PDK1_HUMAN	PDK1	[Pyruvate dehydrogenase (acetyl-transferring)] kinase isozyme 1, mitochondrial			1	0	0	0	0	0	0	0	1	0	0	22233928	0	0	0	0	0	0	0	22840138	0	0
QFLDFGSSNACEK	QFLDFGSSNAC[469.2742]EK	13	2	11C(469.2742)	sp|Q15119|PDK2_HUMAN	Q15119	PDK2_HUMAN	PDK2	[Pyruvate dehydrogenase (acetyl-transferring)] kinase isozyme 2, mitochondrial			0	1	0	1	0	0	0	0	0	0	0	0	196756688	0	674585280	0	0	0	0	0	0	0
APDKPIQVVYVPSHLFHMLFELFKNSMR	APDKPIQVVYVPSHLFHMLFELFKNSMR	28	6		sp|Q15120|PDK3_HUMAN	Q15120	PDK3_HUMAN	PDK3	[Pyruvate dehydrogenase (acetyl-transferring)] kinase isozyme 3, mitochondrial			1	0	0	0	0	0	0	0	0	0	0	41593960	0	0	0	0	0	0	0	0	0	0
APDKPIQVVYVPSHLFHMLFELFKNSMR	APDKPIQVVYVPSHLFHM[15.9949]LFELFKNSMR	28	6	18M(15.9949)	sp|Q15120|PDK3_HUMAN	Q15120	PDK3_HUMAN	PDK3	[Pyruvate dehydrogenase (acetyl-transferring)] kinase isozyme 3, mitochondrial			1	0	0	0	0	0	0	0	0	0	0	36488552	0	0	0	0	0	0	0	0	0	0
FGFDPFISTNIQYFLDRFYTNR	FGFDPFISTNIQYFLDRFYTNR	22	3		sp|Q15120|PDK3_HUMAN	Q15120	PDK3_HUMAN	PDK3	[Pyruvate dehydrogenase (acetyl-transferring)] kinase isozyme 3, mitochondrial			0	0	0	0	0	0	2	0	0	0	0	0	0	0	0	0	0	34280704	0	0	0	0
FGFDPFISTNIQYFLDRFYTNRISFR	FGFDPFISTNIQYFLDRFYTNRISFR	26	4		sp|Q15120|PDK3_HUMAN	Q15120	PDK3_HUMAN	PDK3	[Pyruvate dehydrogenase (acetyl-transferring)] kinase isozyme 3, mitochondrial			1	0	0	0	0	0	0	0	0	0	0	17341124	0	0	0	0	0	0	0	0	0	0
FSPSPLSIKQFLDFGRDNACEK	FSPSPLSIKQFLDFGRDNAC[469.2742]EK	22	4	20C(469.2742)	sp|Q15120|PDK3_HUMAN	Q15120	PDK3_HUMAN	PDK3	[Pyruvate dehydrogenase (acetyl-transferring)] kinase isozyme 3, mitochondrial			0	0	0	0	0	0	1	0	0	0	0	0	0	0	0	0	0	62051824	0	0	0	0
HIGSIDPTCNVADVVK	HIGSIDPTC[469.2742]NVADVVK	16	3	9C(469.2742)	sp|Q15120|PDK3_HUMAN	Q15120	PDK3_HUMAN	PDK3	[Pyruvate dehydrogenase (acetyl-transferring)] kinase isozyme 3, mitochondrial			0	0	0	0	1	0	0	0	0	0	0	0	0	0	0	84628704	0	0	0	0	0	0
HIGSIDPTCNVADVVKDAYETAK	HIGSIDPTC[469.2742]NVADVVKDAYETAK	23	3,4	9C(469.2742)	sp|Q15120|PDK3_HUMAN	Q15120	PDK3_HUMAN	PDK3	[Pyruvate dehydrogenase (acetyl-transferring)] kinase isozyme 3, mitochondrial			0	3	0	1	0	0	0	0	0	0	0	0	420625152	0	420540768	0	0	0	0	0	0	0
MLCEQYYLVAPELEVEEFNAK	MLC[463.2366]EQYYLVAPELEVEEFNAK	21	2	3C(463.2366)	sp|Q15120|PDK3_HUMAN	Q15120	PDK3_HUMAN	PDK3	[Pyruvate dehydrogenase (acetyl-transferring)] kinase isozyme 3, mitochondrial			0	0	0	1	0	0	0	0	0	0	0	0	0	0	211723312	0	0	0	0	0	0	0
QFLDFGRDNACEK	QFLDFGRDNAC[463.2366]EK	13	3	11C(463.2366)	sp|Q15120|PDK3_HUMAN	Q15120	PDK3_HUMAN	PDK3	[Pyruvate dehydrogenase (acetyl-transferring)] kinase isozyme 3, mitochondrial			0	0	0	0	1	0	0	0	0	0	0	0	0	0	0	182408000	0	0	0	0	0	0
QFLDFGRDNACEK	QFLDFGRDNAC[469.2742]EK	13	3	11C(469.2742)	sp|Q15120|PDK3_HUMAN	Q15120	PDK3_HUMAN	PDK3	[Pyruvate dehydrogenase (acetyl-transferring)] kinase isozyme 3, mitochondrial			0	0	1	1	1	0	0	0	1	0	0	0	0	114934984	1058182080	142628272	0	0	0	183010304	0	0
HLTHAQSTLDAK	HLTHAQSTLDAK	12	3		sp|Q15125|EBP_HUMAN	Q15125	EBP_HUMAN	EBP	3-beta-hydroxysteroid-Delta(8),Delta(7)-isomerase			0	0	0	0	0	0	0	1	0	0	0	0	0	0	0	0	0	0	16871684	0	0	0
TTNAGPLHPYWPQHLR	n[42.0106]TTNAGPLHPYWPQHLR	16	3	N-term(42.0106)	sp|Q15125|EBP_HUMAN	Q15125	EBP_HUMAN	EBP	3-beta-hydroxysteroid-Delta(8),Delta(7)-isomerase			0	0	0	0	0	0	0	0	1	0	0	0	0	0	0	0	0	0	0	101615264	0	0
LGADVCAVLR	LGADVC[463.2366]AVLR	10	2	6C(463.2366)	sp|Q15126|PMVK_HUMAN	Q15126	PMVK_HUMAN	PMVK	Phosphomevalonate kinase			0	0	1	0	0	0	0	0	0	0	0	0	0	203813968	0	0	0	0	0	0	0	0
LGADVCAVLRLSGPLKEQYAQEHGLNFQR	LGADVC[463.2366]AVLRLSGPLKEQYAQEHGLNFQR	29	4	6C(463.2366)	sp|Q15126|PMVK_HUMAN	Q15126	PMVK_HUMAN	PMVK	Phosphomevalonate kinase			0	1	0	0	0	0	0	0	0	0	0	0	96210880	0	0	0	0	0	0	0	0	0
LGADVCAVLR	LGADVC[469.2742]AVLR	10	2	6C(469.2742)	sp|Q15126|PMVK_HUMAN	Q15126	PMVK_HUMAN	PMVK	Phosphomevalonate kinase			0	1	0	0	0	0	0	0	0	0	0	0	230345856	0	0	0	0	0	0	0	0	0
LGADVCAVLR	LGADVC[57.0215]AVLR	10	2	6C(57.0215)	sp|Q15126|PMVK_HUMAN	Q15126	PMVK_HUMAN	PMVK	Phosphomevalonate kinase			0	0	0	0	0	1	2	0	0	0	1	0	0	0	0	0	27351222	71009176	0	0	0	10440166
LVLLFSGK	LVLLFSGK	8	2		sp|Q15126|PMVK_HUMAN	Q15126	PMVK_HUMAN	PMVK	Phosphomevalonate kinase			0	0	0	0	0	1	1	1	1	1	0	0	0	0	0	0	79545328	69274672	57081004	48587492	10784960	0
LVLLFSGKR	LVLLFSGKR	9	2		sp|Q15126|PMVK_HUMAN	Q15126	PMVK_HUMAN	PMVK	Phosphomevalonate kinase			1	0	0	0	0	0	0	0	0	0	0	16187164	0	0	0	0	0	0	0	0	0	0
QADPGFFCR	QADPGFFC[463.2366]R	9	2	8C(463.2366)	sp|Q15126|PMVK_HUMAN	Q15126	PMVK_HUMAN	PMVK	Phosphomevalonate kinase			0	1	1	1	0	0	0	0	0	0	0	0	94016152	108683880	188586320	0	0	0	0	0	0	0
QADPGFFCR	QADPGFFC[469.2742]R	9	2	8C(469.2742)	sp|Q15126|PMVK_HUMAN	Q15126	PMVK_HUMAN	PMVK	Phosphomevalonate kinase			0	1	1	1	0	0	0	0	0	0	0	0	253849968	164212432	302831520	0	0	0	0	0	0	0
VVALEQSR	VVALEQSR	8	2		sp|Q15126|PMVK_HUMAN	Q15126	PMVK_HUMAN	PMVK	Phosphomevalonate kinase			0	0	0	0	0	0	1	0	0	0	0	0	0	0	0	0	0	1.43439e+06	0	0	0	0
AAEEAEEAR	AAEEAEEAR	9	2		sp|Q15149|PLEC_HUMAN	Q15149	PLEC_HUMAN	PLEC	Plectin			0	1	0	1	0	0	0	0	1	0	0	0	2.08999e+06	0	12542857	0	0	0	0	11694349	0	0
AALAHSEEVTASQVAATK	AALAHSEEVTASQVAATK	18	2		sp|Q15149|PLEC_HUMAN	Q15149	PLEC_HUMAN	PLEC	Plectin			1	0	0	0	0	0	0	0	0	0	0	19613770	0	0	0	0	0	0	0	0	0	0
AEMEVLLASK	AEMEVLLASK	10	2		sp|Q15149|PLEC_HUMAN	Q15149	PLEC_HUMAN	PLEC	Plectin			0	0	0	0	0	0	0	1	0	0	0	0	0	0	0	0	0	0	11719495	0	0	0
AFCGFEDPR	AFC[463.2366]GFEDPR	9	2,3	3C(463.2366)	sp|Q15149|PLEC_HUMAN	Q15149	PLEC_HUMAN	PLEC	Plectin			1	1	2	1	2	1	0	0	0	2	1	478242720	1256078720	2585792770	8528693200	2670088450	126304136	0	0	0	66605252	54542276
AFCGFEDPRTK	AFC[463.2366]GFEDPRTK	11	3	3C(463.2366)	sp|Q15149|PLEC_HUMAN	Q15149	PLEC_HUMAN	PLEC	Plectin			1	0	1	1	1	0	0	0	0	1	1	37424604	0	129988616	432076800	399786848	0	0	0	0	32751974	25511746
AFCGFEDPR	AFC[469.2742]GFEDPR	9	2	3C(469.2742)	sp|Q15149|PLEC_HUMAN	Q15149	PLEC_HUMAN	PLEC	Plectin			1	1	3	1	2	2	1	1	2	2	1	631031680	6991022100	4903257100	12969186300	1816538240	589754620	645267780	640560130	578059650	101727640	66854612
AFCGFEDPRTK	AFC[469.2742]GFEDPRTK	11	2,3	3C(469.2742)	sp|Q15149|PLEC_HUMAN	Q15149	PLEC_HUMAN	PLEC	Plectin			0	1	2	1	1	2	1	1	0	1	0	0	840244670	359043072	608761660	273110368	149692768	114293288	98695016	0	47630612	0
AGLVGPEFHEK	AGLVGPEFHEK	11	2		sp|Q15149|PLEC_HUMAN	Q15149	PLEC_HUMAN	PLEC	Plectin			1	0	0	0	0	0	0	0	0	0	0	32361386	0	0	0	0	0	0	0	0	0	0
AGTLSITEFADMLSGNAGGFR	AGTLSITEFADMLSGNAGGFR	21	2		sp|Q15149|PLEC_HUMAN	Q15149	PLEC_HUMAN	PLEC	Plectin			0	0	0	0	0	0	0	2	2	0	0	0	0	0	0	0	0	0	89947552	69487584	0	0
AHAFAVQQK	AHAFAVQQK	9	2		sp|Q15149|PLEC_HUMAN	Q15149	PLEC_HUMAN	PLEC	Plectin			1	0	0	0	0	0	0	0	0	0	0	6572026	0	0	0	0	0	0	0	0	0	0
AIYEVLFR	AIYEVLFR	8	2		sp|Q15149|PLEC_HUMAN	Q15149	PLEC_HUMAN	PLEC	Plectin			0	0	0	0	0	0	0	0	1	0	0	0	0	0	0	0	0	0	0	25971612	0	0
ALAEEAKR	ALAEEAKR	8	2		sp|Q15149|PLEC_HUMAN	Q15149	PLEC_HUMAN	PLEC	Plectin			1	1	0	1	0	1	1	1	1	1	0	14097019	3460224	0	15395860	0	3.63391e+06	2.9214e+06	29926680	37555964	720620	0
ALQALEELR	ALQALEELR	9	2		sp|Q15149|PLEC_HUMAN	Q15149	PLEC_HUMAN	PLEC	Plectin			0	0	0	0	0	0	0	1	1	0	0	0	0	0	0	0	0	0	96257408	79756672	0	0
APVPASELLASGVLSR	APVPASELLASGVLSR	16	2		sp|Q15149|PLEC_HUMAN	Q15149	PLEC_HUMAN	PLEC	Plectin			1	0	0	0	0	0	0	0	0	0	0	25301386	0	0	0	0	0	0	0	0	0	0
AQAEAQQPTFDALRDELR	AQAEAQQPTFDALRDELR	18	3		sp|Q15149|PLEC_HUMAN	Q15149	PLEC_HUMAN	PLEC	Plectin			1	0	0	0	0	0	0	1	1	0	0	76040952	0	0	0	0	0	0	112490008	95266472	0	0
AQAEVEGLGK	AQAEVEGLGK	10	2		sp|Q15149|PLEC_HUMAN	Q15149	PLEC_HUMAN	PLEC	Plectin			1	0	0	0	0	0	0	0	0	0	0	17884072	0	0	0	0	0	0	0	0	0	0
AQFEQLKDGK	AQFEQLKDGK	10	2		sp|Q15149|PLEC_HUMAN	Q15149	PLEC_HUMAN	PLEC	Plectin			1	0	0	0	0	0	0	0	0	0	0	8008788	0	0	0	0	0	0	0	0	0	0
AQLEPVASPAK	AQLEPVASPAK	11	2		sp|Q15149|PLEC_HUMAN	Q15149	PLEC_HUMAN	PLEC	Plectin			2	0	0	0	0	0	0	1	1	0	0	11904140	0	0	0	0	0	0	78034640	59962500	0	0
AQQLREEQQR	AQQLREEQQR	10	2		sp|Q15149|PLEC_HUMAN	Q15149	PLEC_HUMAN	PLEC	Plectin			1	0	0	1	0	0	0	0	1	0	0	5461477	0	0	4.00147e+06	0	0	0	0	5.73809e+06	0	0
AQVEQELTTLR	AQVEQELTTLR	11	2		sp|Q15149|PLEC_HUMAN	Q15149	PLEC_HUMAN	PLEC	Plectin			1	0	0	0	0	0	0	1	1	0	0	25991038	0	0	0	0	0	0	60620080	53089236	0	0
ARAEEAEAQKR	ARAEEAEAQKR	11	3		sp|Q15149|PLEC_HUMAN	Q15149	PLEC_HUMAN	PLEC	Plectin			1	0	0	0	0	0	0	0	0	0	0	7.96698e+06	0	0	0	0	0	0	0	0	0	0
AVTGYRDPYSGSTISLFQAMQK	AVTGYRDPYSGSTISLFQAMQK	22	3		sp|Q15149|PLEC_HUMAN	Q15149	PLEC_HUMAN	PLEC	Plectin			0	0	0	0	0	0	0	1	0	0	0	0	0	0	0	0	0	0	7553678	0	0	0
AVTGYRDPYTEQTISLFQAMKK	AVTGYRDPYTEQTISLFQAMKK	22	3		sp|Q15149|PLEC_HUMAN	Q15149	PLEC_HUMAN	PLEC	Plectin			1	0	0	0	0	0	0	0	0	0	0	24371062	0	0	0	0	0	0	0	0	0	0
AVTGYRDPYTGQSVSLFQALKK	AVTGYRDPYTGQSVSLFQALKK	22	3,4		sp|Q15149|PLEC_HUMAN	Q15149	PLEC_HUMAN	PLEC	Plectin			1	0	0	0	0	0	0	1	1	0	0	25716322	0	0	0	0	0	0	78103000	89601440	0	0
AVVQLKPR	AVVQLKPR	8	2		sp|Q15149|PLEC_HUMAN	Q15149	PLEC_HUMAN	PLEC	Plectin			2	0	0	0	0	0	0	0	0	0	0	5191023	0	0	0	0	0	0	0	0	0	0
AYSDPSTGEPATYGELQQR	AYSDPSTGEPATYGELQQR	19	2		sp|Q15149|PLEC_HUMAN	Q15149	PLEC_HUMAN	PLEC	Plectin			1	0	0	0	0	0	0	1	1	0	0	42401304	0	0	0	0	0	0	58133024	65463900	0	0
CDNFTSSWR	C[463.2366]DNFTSSWR	9	2	1C(463.2366)	sp|Q15149|PLEC_HUMAN	Q15149	PLEC_HUMAN	PLEC	Plectin			1	1	1	1	1	0	0	0	0	0	0	19767060	510526624	411516032	1645723140	166140208	0	0	0	0	0	0
CDNFTSSWRDGR	C[463.2366]DNFTSSWRDGR	12	3	1C(463.2366)	sp|Q15149|PLEC_HUMAN	Q15149	PLEC_HUMAN	PLEC	Plectin			0	0	1	2	0	0	0	0	0	0	0	0	0	104042696	492934240	0	0	0	0	0	0	0
CISELKDIR	C[463.2366]ISELKDIR	9	3	1C(463.2366)	sp|Q15149|PLEC_HUMAN	Q15149	PLEC_HUMAN	PLEC	Plectin			0	0	0	1	1	0	0	0	0	0	0	0	0	0	544848450	174474288	0	0	0	0	0	0
CITDPQTGLCLLPLKEK	C[463.2366]ITDPQTGLC[57.0215]LLPLKEK	17	3	10C(57.0215), 1C(463.2366)	sp|Q15149|PLEC_HUMAN	Q15149	PLEC_HUMAN	PLEC	Plectin			0	0	0	1	1	0	0	0	0	0	0	0	0	0	1633214850	328190016	0	0	0	0	0	0
CRPDQLTGLSLLPLSEK	C[463.2366]RPDQLTGLSLLPLSEK	17	2,3	1C(463.2366)	sp|Q15149|PLEC_HUMAN	Q15149	PLEC_HUMAN	PLEC	Plectin			1	3	2	2	1	1	1	0	0	0	1	73512224	2376312830	1646490750	3182601730	391005088	181176192	118383928	0	0	0	28954104
CRRDDGTGQLLLPLSDAR	C[463.2366]RRDDGTGQLLLPLSDAR	18	3	1C(463.2366)	sp|Q15149|PLEC_HUMAN	Q15149	PLEC_HUMAN	PLEC	Plectin			0	0	0	0	1	0	0	0	0	0	0	0	0	0	0	50250932	0	0	0	0	0	0
CVEDPETGLR	C[463.2366]VEDPETGLR	10	2	1C(463.2366)	sp|Q15149|PLEC_HUMAN	Q15149	PLEC_HUMAN	PLEC	Plectin			2	1	1	1	2	0	0	0	0	0	0	52282340	1535592320	968024380	3526093820	182531536	0	0	0	0	0	0
CDNFTSSWR	C[469.2742]DNFTSSWR	9	2	1C(469.2742)	sp|Q15149|PLEC_HUMAN	Q15149	PLEC_HUMAN	PLEC	Plectin			1	1	2	1	1	0	1	0	0	0	0	35689072	1329363200	793425150	2412970240	233994032	0	38300412	0	0	0	0
CDNFTSSWRDGR	C[469.2742]DNFTSSWRDGR	12	3	1C(469.2742)	sp|Q15149|PLEC_HUMAN	Q15149	PLEC_HUMAN	PLEC	Plectin			0	1	1	1	0	0	0	0	0	0	0	0	229142336	124205568	656762750	0	0	0	0	0	0	0
CISELKDIR	C[469.2742]ISELKDIR	9	3	1C(469.2742)	sp|Q15149|PLEC_HUMAN	Q15149	PLEC_HUMAN	PLEC	Plectin			0	1	1	1	0	0	0	0	0	0	0	0	247423536	121948896	714345980	0	0	0	0	0	0	0
CITDPQTGLCLLPLKEK	C[469.2742]ITDPQTGLC[469.2742]LLPLKEK	17	3	10C(469.2742), 1C(469.2742)	sp|Q15149|PLEC_HUMAN	Q15149	PLEC_HUMAN	PLEC	Plectin			0	1	0	0	0	0	0	0	0	0	0	0	100413368	0	0	0	0	0	0	0	0	0
CITDPQTGLCLLPLKEK	C[469.2742]ITDPQTGLC[57.0215]LLPLKEK	17	3	10C(57.0215), 1C(469.2742)	sp|Q15149|PLEC_HUMAN	Q15149	PLEC_HUMAN	PLEC	Plectin			0	1	1	0	1	0	0	0	0	0	0	0	306426944	155721568	0	81085664	0	0	0	0	0	0
CRPDQLTGLSLLPLSEK	C[469.2742]RPDQLTGLSLLPLSEK	17	2,3	1C(469.2742)	sp|Q15149|PLEC_HUMAN	Q15149	PLEC_HUMAN	PLEC	Plectin			1	4	2	2	3	2	1	1	2	1	1	136332320	3259224830	1846169980	3756222460	480632160	345390976	284881472	273102272	291236608	45522172	57599212
CRRDDGTGQLLLPLSDAR	C[469.2742]RRDDGTGQLLLPLSDAR	18	3,4	1C(469.2742)	sp|Q15149|PLEC_HUMAN	Q15149	PLEC_HUMAN	PLEC	Plectin			1	0	1	0	1	0	0	0	0	0	0	22675402	0	62464964	0	45990640	0	0	0	0	0	0
CVEDPETGLR	C[469.2742]VEDPETGLR	10	2	1C(469.2742)	sp|Q15149|PLEC_HUMAN	Q15149	PLEC_HUMAN	PLEC	Plectin			0	1	1	1	1	1	1	1	0	0	0	0	1795811840	825120960	2668316670	171804800	47985772	45961912	28170778	0	0	0
CITDPQTGLCLLPLKEK	C[57.0215]ITDPQTGLC[469.2742]LLPLKEK	17	3	10C(469.2742), 1C(57.0215)	sp|Q15149|PLEC_HUMAN	Q15149	PLEC_HUMAN	PLEC	Plectin			0	0	0	0	1	0	0	0	0	0	0	0	0	0	0	8805686	0	0	0	0	0	0
DCLGRLDLQYAK	DC[463.2366]LGRLDLQYAK	12	2,3	2C(463.2366)	sp|Q15149|PLEC_HUMAN	Q15149	PLEC_HUMAN	PLEC	Plectin			0	2	2	3	3	1	1	0	0	1	0	0	1009628480	973559170	3835871740	1141125380	156791904	169269392	0	0	28738858	0
DCLGRLDLQYAK	DC[469.2742]LGRLDLQYAK	12	2,3	2C(469.2742)	sp|Q15149|PLEC_HUMAN	Q15149	PLEC_HUMAN	PLEC	Plectin			1	2	2	2	2	2	0	2	0	0	1	61622532	1400161920	451355456	4949170200	849912130	329887232	0	283520576	0	0	45541556
DGHNLISLLEVLSGDSLPR	DGHNLISLLEVLSGDSLPR	19	2,3		sp|Q15149|PLEC_HUMAN	Q15149	PLEC_HUMAN	PLEC	Plectin			1	0	0	0	0	0	0	1	2	0	0	18963480	0	0	0	0	0	0	19449272	12189635	0	0
DLDKADSMIR	DLDKADSMIR	10	2		sp|Q15149|PLEC_HUMAN	Q15149	PLEC_HUMAN	PLEC	Plectin			1	0	0	0	0	0	0	0	0	0	0	18223534	0	0	0	0	0	0	0	0	0	0
DLLPSDMAVALLEAQAGTGHIIDPATSAR	DLLPSDMAVALLEAQAGTGHIIDPATSAR	29	3		sp|Q15149|PLEC_HUMAN	Q15149	PLEC_HUMAN	PLEC	Plectin			0	0	0	0	0	0	0	2	1	0	0	0	0	0	0	0	0	0	126548968	135661744	0	0
DLSELGSVR	DLSELGSVR	9	2		sp|Q15149|PLEC_HUMAN	Q15149	PLEC_HUMAN	PLEC	Plectin			0	1	1	0	0	0	0	0	0	0	0	0	1203024510	663717700	0	0	0	0	0	0	0	0
DTHDQLSEPSEVR	DTHDQLSEPSEVR	13	2		sp|Q15149|PLEC_HUMAN	Q15149	PLEC_HUMAN	PLEC	Plectin			1	0	0	0	0	0	0	0	0	0	0	5181683	0	0	0	0	0	0	0	0	0	0
DVAEVDTVRR	DVAEVDTVRR	10	2		sp|Q15149|PLEC_HUMAN	Q15149	PLEC_HUMAN	PLEC	Plectin			1	0	0	0	1	0	0	0	0	0	0	24406718	0	0	0	10279906	0	0	0	0	0	0
EALEAESAWCYLYGTGSVAGVYLPGSR	EALEAESAWC[463.2366]YLYGTGSVAGVYLPGSR	27	3	10C(463.2366)	sp|Q15149|PLEC_HUMAN	Q15149	PLEC_HUMAN	PLEC	Plectin			0	0	1	0	1	0	0	0	0	0	0	0	0	217440336	0	36034928	0	0	0	0	0	0
EALEAESAWCYLYGTGSVAGVYLPGSR	EALEAESAWC[469.2742]YLYGTGSVAGVYLPGSR	27	3	10C(469.2742)	sp|Q15149|PLEC_HUMAN	Q15149	PLEC_HUMAN	PLEC	Plectin			0	1	0	0	0	0	0	0	0	0	0	0	1046302340	0	0	0	0	0	0	0	0	0
EAQAVPATLPELEATK	EAQAVPATLPELEATK	16	2		sp|Q15149|PLEC_HUMAN	Q15149	PLEC_HUMAN	PLEC	Plectin			1	0	0	0	0	0	0	1	1	0	0	38204608	0	0	0	0	0	0	46091308	43187124	0	0
EEAAVDAQQQKR	EEAAVDAQQQKR	12	2		sp|Q15149|PLEC_HUMAN	Q15149	PLEC_HUMAN	PLEC	Plectin			1	0	0	1	0	0	0	0	0	0	0	3561295	0	0	2.98315e+06	0	0	0	0	0	0	0
EGLTSIEEVTK	EGLTSIEEVTK	11	2		sp|Q15149|PLEC_HUMAN	Q15149	PLEC_HUMAN	PLEC	Plectin			1	0	0	0	0	0	0	0	0	0	0	604208	0	0	0	0	0	0	0	0	0	0
EGVMVAKK	EGVMVAKK	8	2		sp|Q15149|PLEC_HUMAN	Q15149	PLEC_HUMAN	PLEC	Plectin	RPS10	sp|P46783|RS10_HUMAN	1	0	0	0	0	0	0	2	1	0	0	6.665e+06	0	0	0	0	0	0	43536448	71412064	0	0
EGVVGPELHHK	EGVVGPELHHK	11	2		sp|Q15149|PLEC_HUMAN	Q15149	PLEC_HUMAN	PLEC	Plectin			1	0	0	0	0	0	0	0	0	0	0	18348106	0	0	0	0	0	0	0	0	0	0
ELAEEAAR	ELAEEAAR	8	2		sp|Q15149|PLEC_HUMAN	Q15149	PLEC_HUMAN	PLEC	Plectin			1	0	0	0	0	0	0	0	0	0	0	2.81751e+06	0	0	0	0	0	0	0	0	0	0
ELAQEQAR	ELAQEQAR	8	2		sp|Q15149|PLEC_HUMAN	Q15149	PLEC_HUMAN	PLEC	Plectin			1	1	1	1	1	0	0	0	0	0	0	10106311	3.38101e+06	4.30972e+06	20058240	11637099	0	0	0	0	0	0
ELIPTEEALR	ELIPTEEALR	10	2		sp|Q15149|PLEC_HUMAN	Q15149	PLEC_HUMAN	PLEC	Plectin			1	0	0	0	0	0	0	1	1	0	0	30204790	0	0	0	0	0	0	58822864	59154044	0	0
ELIPTEEALRLLDAQLATGGIVDPR	ELIPTEEALRLLDAQLATGGIVDPR	25	3		sp|Q15149|PLEC_HUMAN	Q15149	PLEC_HUMAN	PLEC	Plectin			0	0	0	0	0	0	0	1	0	0	0	0	0	0	0	0	0	0	2.78054e+06	0	0	0
ESADPLGAWLQDAR	ESADPLGAWLQDAR	14	2		sp|Q15149|PLEC_HUMAN	Q15149	PLEC_HUMAN	PLEC	Plectin			2	0	0	0	0	0	0	2	1	0	0	25057790	0	0	0	0	0	0	93887944	102049896	0	0
EYGSCSHHYQQLLQSLEQGAQEESR	EYGSC[463.2366]SHHYQQLLQSLEQGAQEESR	25	3,4	5C(463.2366)	sp|Q15149|PLEC_HUMAN	Q15149	PLEC_HUMAN	PLEC	Plectin			0	1	1	2	1	1	0	0	0	0	0	0	30942738	221439792	1013842940	190146112	31484886	0	0	0	0	0
EYGSCSHHYQQLLQSLEQGAQEESR	EYGSC[469.2742]SHHYQQLLQSLEQGAQEESR	25	3,4	5C(469.2742)	sp|Q15149|PLEC_HUMAN	Q15149	PLEC_HUMAN	PLEC	Plectin			0	3	1	2	2	1	1	1	0	0	0	0	721141500	349128320	1782847490	199616528	61435056	82365784	68887704	0	0	0
FHKLQNVQIALDYLR	FHKLQNVQIALDYLR	15	3		sp|Q15149|PLEC_HUMAN	Q15149	PLEC_HUMAN	PLEC	Plectin			0	0	0	0	0	0	1	1	0	0	0	0	0	0	0	0	0	29783198	29522220	0	0	0
FLEGTSCIAGVFVDATK	FLEGTSC[463.2366]IAGVFVDATK	17	2	7C(463.2366)	sp|Q15149|PLEC_HUMAN	Q15149	PLEC_HUMAN	PLEC	Plectin			0	0	0	2	0	0	0	0	0	0	0	0	0	0	300664576	0	0	0	0	0	0	0
FLEGTSCIAGVFVDATKER	FLEGTSC[463.2366]IAGVFVDATKER	19	3	7C(463.2366)	sp|Q15149|PLEC_HUMAN	Q15149	PLEC_HUMAN	PLEC	Plectin			0	1	1	0	1	0	0	0	0	0	0	0	83631824	108059264	0	58190784	0	0	0	0	0	0
FLEGTSCIAGVFVDATK	FLEGTSC[469.2742]IAGVFVDATK	17	2	7C(469.2742)	sp|Q15149|PLEC_HUMAN	Q15149	PLEC_HUMAN	PLEC	Plectin			0	1	0	1	0	0	0	0	0	0	0	0	300246848	0	284117472	0	0	0	0	0	0	0
FLEGTSCIAGVFVDATKER	FLEGTSC[469.2742]IAGVFVDATKER	19	3	7C(469.2742)	sp|Q15149|PLEC_HUMAN	Q15149	PLEC_HUMAN	PLEC	Plectin			0	2	2	0	2	0	0	0	0	0	0	0	216624944	183697072	0	81935056	0	0	0	0	0	0
FLEVQYLTGGLIEPDTPGRVPLDEALQR	FLEVQYLTGGLIEPDTPGRVPLDEALQR	28	3		sp|Q15149|PLEC_HUMAN	Q15149	PLEC_HUMAN	PLEC	Plectin			1	0	0	0	0	0	0	0	0	0	0	15614429	0	0	0	0	0	0	0	0	0	0
FLQEEAEK	FLQEEAEK	8	2		sp|Q15149|PLEC_HUMAN	Q15149	PLEC_HUMAN	PLEC	Plectin			2	0	0	0	0	0	0	0	0	0	0	8702366	0	0	0	0	0	0	0	0	0	0
FLQEEAEKMK	FLQEEAEKMK	10	2		sp|Q15149|PLEC_HUMAN	Q15149	PLEC_HUMAN	PLEC	Plectin			1	0	0	0	0	0	0	0	0	0	0	6.61495e+06	0	0	0	0	0	0	0	0	0	0
FRELAEEAAR	FRELAEEAAR	10	2		sp|Q15149|PLEC_HUMAN	Q15149	PLEC_HUMAN	PLEC	Plectin			1	0	0	0	0	0	0	0	0	0	0	25678506	0	0	0	0	0	0	0	0	0	0
GANVIAGVWLEEAGQKLSIYNALKK	GANVIAGVWLEEAGQKLSIYNALKK	25	4		sp|Q15149|PLEC_HUMAN	Q15149	PLEC_HUMAN	PLEC	Plectin			0	0	0	0	0	0	1	0	1	0	0	0	0	0	0	0	0	33411562	0	25267928	0	0
GAQEVGER	GAQEVGER	8	2		sp|Q15149|PLEC_HUMAN	Q15149	PLEC_HUMAN	PLEC	Plectin			0	0	0	2	0	0	0	0	0	0	0	0	0	0	31613424	0	0	0	0	0	0	0
GAYRDCLGR	GAYRDC[463.2366]LGR	9	3	6C(463.2366)	sp|Q15149|PLEC_HUMAN	Q15149	PLEC_HUMAN	PLEC	Plectin			0	0	1	1	0	0	0	0	0	0	0	0	0	151034720	750418430	0	0	0	0	0	0	0
GAYRDCLGRLDLQYAK	GAYRDC[463.2366]LGRLDLQYAK	16	3,4	6C(463.2366)	sp|Q15149|PLEC_HUMAN	Q15149	PLEC_HUMAN	PLEC	Plectin			2	1	2	0	3	1	2	0	0	2	2	93026008	279763296	195387168	0	1371003260	123506344	176611904	0	0	66430784	66223536
GAYRDCLGR	GAYRDC[469.2742]LGR	9	2,3	6C(469.2742)	sp|Q15149|PLEC_HUMAN	Q15149	PLEC_HUMAN	PLEC	Plectin			0	2	1	1	0	0	0	0	0	0	0	0	449844352	245728000	1161871100	0	0	0	0	0	0	0
GAYRDCLGRLDLQYAK	GAYRDC[469.2742]LGRLDLQYAK	16	3,4	6C(469.2742)	sp|Q15149|PLEC_HUMAN	Q15149	PLEC_HUMAN	PLEC	Plectin			2	2	2	0	1	2	2	2	2	2	2	151737856	642068740	335845440	0	583950980	167152832	342260128	479850144	370012096	78123688	62841368
GCLDEETSR	GC[463.2366]LDEETSR	9	2	2C(463.2366)	sp|Q15149|PLEC_HUMAN	Q15149	PLEC_HUMAN	PLEC	Plectin			1	1	1	1	1	1	0	0	0	0	1	58528524	958448960	442750624	1625429630	414684896	161906048	0	0	0	0	29126432
GCLDEETSR	GC[469.2742]LDEETSR	9	2	2C(469.2742)	sp|Q15149|PLEC_HUMAN	Q15149	PLEC_HUMAN	PLEC	Plectin			1	1	1	1	2	1	1	0	0	1	1	123370216	1194105090	950721860	2184543740	797072830	278017856	296841440	0	0	69927088	8985651
GCLDEETSR	GC[57.0215]LDEETSR	9	2	2C(57.0215)	sp|Q15149|PLEC_HUMAN	Q15149	PLEC_HUMAN	PLEC	Plectin			2	0	0	0	1	0	0	0	0	0	0	6.29203e+06	0	0	0	10581560	0	0	0	0	0	0
GGAEGELQALR	GGAEGELQALR	11	2		sp|Q15149|PLEC_HUMAN	Q15149	PLEC_HUMAN	PLEC	Plectin			2	0	0	0	0	0	0	0	0	0	0	19571784	0	0	0	0	0	0	0	0	0	0
GGELVYTDSEAR	GGELVYTDSEAR	12	2		sp|Q15149|PLEC_HUMAN	Q15149	PLEC_HUMAN	PLEC	Plectin			1	0	0	0	1	0	0	0	0	0	0	10988629	0	0	0	46580080	0	0	0	0	0	0
GHLSGLAK	GHLSGLAK	8	2		sp|Q15149|PLEC_HUMAN	Q15149	PLEC_HUMAN	PLEC	Plectin			1	0	0	0	0	0	0	0	0	0	0	2.14045e+06	0	0	0	0	0	0	0	0	0	0
GKAEEQAVR	GKAEEQAVR	9	2		sp|Q15149|PLEC_HUMAN	Q15149	PLEC_HUMAN	PLEC	Plectin			1	0	0	0	0	0	0	0	0	0	0	16464179	0	0	0	0	0	0	0	0	0	0
GLVEDTLR	GLVEDTLR	8	2		sp|Q15149|PLEC_HUMAN	Q15149	PLEC_HUMAN	PLEC	Plectin			0	0	0	0	0	0	0	1	1	0	0	0	0	0	0	0	0	0	73675024	80472472	0	0
GLVGPELHDR	GLVGPELHDR	10	2		sp|Q15149|PLEC_HUMAN	Q15149	PLEC_HUMAN	PLEC	Plectin			1	0	0	0	0	0	0	0	0	0	0	14437657	0	0	0	0	0	0	0	0	0	0
GRLCFEGLR	GRLC[463.2366]FEGLR	9	3	4C(463.2366)	sp|Q15149|PLEC_HUMAN	Q15149	PLEC_HUMAN	PLEC	Plectin			0	0	1	1	1	0	0	0	0	0	0	0	0	344813088	1436818820	416421792	0	0	0	0	0	0
GRLCFEGLR	GRLC[469.2742]FEGLR	9	2,3	4C(469.2742)	sp|Q15149|PLEC_HUMAN	Q15149	PLEC_HUMAN	PLEC	Plectin			0	2	2	1	1	1	1	0	0	0	0	0	987320580	590468860	1853167740	270462272	96986272	76368200	0	0	0	0
GRLPLLAVCDYK	GRLPLLAVC[463.2366]DYK	12	3	9C(463.2366)	sp|Q15149|PLEC_HUMAN	Q15149	PLEC_HUMAN	PLEC	Plectin			0	0	1	1	1	0	0	0	0	0	0	0	0	502203456	981005630	165341600	0	0	0	0	0	0
GRLPLLAVCDYK	GRLPLLAVC[469.2742]DYK	12	3	9C(469.2742)	sp|Q15149|PLEC_HUMAN	Q15149	PLEC_HUMAN	PLEC	Plectin			0	1	1	0	1	1	1	0	1	0	0	0	472772768	351955648	0	184496448	67974016	75544704	0	72213624	0	0
GTQGAEEVLR	GTQGAEEVLR	10	2		sp|Q15149|PLEC_HUMAN	Q15149	PLEC_HUMAN	PLEC	Plectin			1	0	0	0	0	0	0	0	0	0	0	6.95085e+06	0	0	0	0	0	0	0	0	0	0
GYYSPYSVSGSGSTAGSR	GYYSPYSVSGSGSTAGSR	18	2		sp|Q15149|PLEC_HUMAN	Q15149	PLEC_HUMAN	PLEC	Plectin			1	0	0	0	0	0	0	0	0	0	0	21124766	0	0	0	0	0	0	0	0	0	0
HGEKVEECQR	HGEKVEEC[463.2366]QR	10	2,3	8C(463.2366)	sp|Q15149|PLEC_HUMAN	Q15149	PLEC_HUMAN	PLEC	Plectin			1	2	2	1	1	0	0	0	0	0	0	33947044	791188100	841372290	2989965570	431875936	0	0	0	0	0	0
HGEKVEECQR	HGEKVEEC[469.2742]QR	10	2,3	8C(469.2742)	sp|Q15149|PLEC_HUMAN	Q15149	PLEC_HUMAN	PLEC	Plectin			0	2	2	0	2	0	0	0	0	0	0	0	954501630	913256060	0	649937540	0	0	0	0	0	0
HISDLYEDLRDGHNLISLLEVLSGDSLPR	HISDLYEDLRDGHNLISLLEVLSGDSLPR	29	4,5		sp|Q15149|PLEC_HUMAN	Q15149	PLEC_HUMAN	PLEC	Plectin			1	0	0	0	0	1	2	3	2	1	0	59191612	0	0	0	0	119869216	166793488	131724016	127705992	13658376	0
IISLETYNLLR	IISLETYNLLR	11	2		sp|Q15149|PLEC_HUMAN	Q15149	PLEC_HUMAN	PLEC	Plectin			1	0	0	0	0	0	0	1	1	0	0	22841670	0	0	0	0	0	0	36445996	26992730	0	0
IKELQNAGDR	IKELQNAGDR	10	2		sp|Q15149|PLEC_HUMAN	Q15149	PLEC_HUMAN	PLEC	Plectin			1	0	0	0	0	0	0	0	0	0	0	3781608	0	0	0	0	0	0	0	0	0	0
ISYKDALDR	ISYKDALDR	9	2		sp|Q15149|PLEC_HUMAN	Q15149	PLEC_HUMAN	PLEC	Plectin			2	0	0	0	0	0	0	0	0	0	0	17980234	0	0	0	0	0	0	0	0	0	0
KAALEEVER	KAALEEVER	9	2		sp|Q15149|PLEC_HUMAN	Q15149	PLEC_HUMAN	PLEC	Plectin			1	0	0	0	0	0	0	0	0	0	0	12273099	0	0	0	0	0	0	0	0	0	0
KASDSELER	KASDSELER	9	2		sp|Q15149|PLEC_HUMAN	Q15149	PLEC_HUMAN	PLEC	Plectin			1	1	0	1	1	0	0	0	1	0	0	12396803	4.50958e+06	0	22061520	9166863	0	0	0	19914172	0	0
LAAEQELIR	LAAEQELIR	9	2		sp|Q15149|PLEC_HUMAN	Q15149	PLEC_HUMAN	PLEC	Plectin			1	0	0	0	0	0	0	1	1	0	0	34104268	0	0	0	0	0	0	155080352	137027824	0	0
LAAIGEATR	LAAIGEATR	9	2		sp|Q15149|PLEC_HUMAN	Q15149	PLEC_HUMAN	PLEC	Plectin			1	0	0	0	0	0	0	0	0	0	0	1.74977e+06	0	0	0	0	0	0	0	0	0	0
LAEDEAFQR	LAEDEAFQR	9	2		sp|Q15149|PLEC_HUMAN	Q15149	PLEC_HUMAN	PLEC	Plectin			1	0	0	0	0	0	0	0	0	0	0	19484374	0	0	0	0	0	0	0	0	0	0
LAEVEAALEK	LAEVEAALEK	10	2		sp|Q15149|PLEC_HUMAN	Q15149	PLEC_HUMAN	PLEC	Plectin			0	0	0	0	0	0	0	0	1	0	0	0	0	0	0	0	0	0	0	100556952	0	0
LAQGHTTVDELAR	LAQGHTTVDELAR	13	2		sp|Q15149|PLEC_HUMAN	Q15149	PLEC_HUMAN	PLEC	Plectin			1	0	0	0	0	0	0	0	0	0	0	11970139	0	0	0	0	0	0	0	0	0	0
LCFEGLR	LC[463.2366]FEGLR	7	2	2C(463.2366)	sp|Q15149|PLEC_HUMAN	Q15149	PLEC_HUMAN	PLEC	Plectin			2	1	1	2	2	1	1	0	1	1	0	156753840	551720000	2341715970	5230909400	1546041980	181870032	161335216	0	41138188	27319050	0
LCFEGLR	LC[469.2742]FEGLR	7	2	2C(469.2742)	sp|Q15149|PLEC_HUMAN	Q15149	PLEC_HUMAN	PLEC	Plectin			2	1	1	1	1	2	2	1	2	1	0	251501488	4881305100	3057467390	7162026500	834286270	358765536	308480576	275497696	287830208	51065440	0
LEDLLQDAQDEKEQLNEYKGHLSGLAK	LEDLLQDAQDEKEQLNEYKGHLSGLAK	27	4		sp|Q15149|PLEC_HUMAN	Q15149	PLEC_HUMAN	PLEC	Plectin			1	0	0	0	0	0	0	0	0	0	0	37947408	0	0	0	0	0	0	0	0	0	0
LFNAIIHR	LFNAIIHR	8	2		sp|Q15149|PLEC_HUMAN	Q15149	PLEC_HUMAN	PLEC	Plectin			2	0	0	0	0	0	0	1	0	0	0	12393936	0	0	0	0	0	0	32373974	0	0	0
LGFHLPLEVAYQR	LGFHLPLEVAYQR	13	2,3		sp|Q15149|PLEC_HUMAN	Q15149	PLEC_HUMAN	PLEC	Plectin			1	0	1	0	0	1	1	2	1	1	1	41336848	0	77980512	0	0	171534208	140202128	232464256	238378928	23675214	29488754
LISLFQAMKK	LISLFQAMKK	10	2		sp|Q15149|PLEC_HUMAN	Q15149	PLEC_HUMAN	PLEC	Plectin			1	0	0	0	0	0	0	0	0	0	0	18891056	0	0	0	0	0	0	0	0	0	0
LKAEAELLQQQK	LKAEAELLQQQK	12	2		sp|Q15149|PLEC_HUMAN	Q15149	PLEC_HUMAN	PLEC	Plectin			1	0	0	0	0	0	0	0	0	0	0	20717728	0	0	0	0	0	0	0	0	0	0
LKAEATEAAR	LKAEATEAAR	10	2		sp|Q15149|PLEC_HUMAN	Q15149	PLEC_HUMAN	PLEC	Plectin			1	1	1	1	0	0	0	1	0	0	0	16341131	3.38717e+06	5.55961e+06	15626400	0	0	0	20317294	0	0	0
LKQSAEEQAQAR	LKQSAEEQAQAR	12	2,3		sp|Q15149|PLEC_HUMAN	Q15149	PLEC_HUMAN	PLEC	Plectin			0	0	0	2	1	0	0	2	0	0	0	0	0	0	25506860	6624954	0	0	14809703	0	0	0
LKTEAEIALK	LKTEAEIALK	10	2		sp|Q15149|PLEC_HUMAN	Q15149	PLEC_HUMAN	PLEC	Plectin			1	0	0	0	0	0	0	0	0	0	0	13334460	0	0	0	0	0	0	0	0	0	0
LLAAGKVPQR	LLAAGKVPQR	10	2		sp|Q15149|PLEC_HUMAN	Q15149	PLEC_HUMAN	PLEC	Plectin			2	0	0	0	0	0	0	0	0	0	0	9417249	0	0	0	0	0	0	0	0	0	0
LLDAQLATGGIVDPR	LLDAQLATGGIVDPR	15	2		sp|Q15149|PLEC_HUMAN	Q15149	PLEC_HUMAN	PLEC	Plectin			1	0	0	0	0	0	0	1	0	0	0	32267608	0	0	0	0	0	0	45530796	0	0	0
LLDAQLSTGGIVDPSK	LLDAQLSTGGIVDPSK	16	2		sp|Q15149|PLEC_HUMAN	Q15149	PLEC_HUMAN	PLEC	Plectin			1	0	0	0	0	0	0	1	0	0	0	28414774	0	0	0	0	0	0	41561868	0	0	0
LLDAQLSTGGIVDPSKSHRVPLDVACAR	LLDAQLSTGGIVDPSKSHRVPLDVAC[463.2366]AR	28	5	26C(463.2366)	sp|Q15149|PLEC_HUMAN	Q15149	PLEC_HUMAN	PLEC	Plectin			0	0	0	1	1	0	0	0	0	0	0	0	0	0	287949536	140120096	0	0	0	0	0	0
LLDAQLSTGGIVDPSKSHRVPLDVACAR	LLDAQLSTGGIVDPSKSHRVPLDVAC[469.2742]AR	28	5	26C(469.2742)	sp|Q15149|PLEC_HUMAN	Q15149	PLEC_HUMAN	PLEC	Plectin			0	0	1	1	1	0	0	1	0	0	0	0	0	114942256	1123602690	151491872	0	0	383226848	0	0	0
LLEAAAQSTK	LLEAAAQSTK	10	2		sp|Q15149|PLEC_HUMAN	Q15149	PLEC_HUMAN	PLEC	Plectin			1	0	0	0	0	0	0	0	0	0	0	6.0606e+06	0	0	0	0	0	0	0	0	0	0
LLEAQACTGGIIDPSTGERFPVTDAVNK	LLEAQAC[463.2366]TGGIIDPSTGERFPVTDAVNK	28	3	7C(463.2366)	sp|Q15149|PLEC_HUMAN	Q15149	PLEC_HUMAN	PLEC	Plectin			1	3	1	1	1	0	0	0	0	0	0	93776168	775824450	908938050	4234811390	331821440	0	0	0	0	0	0
LLEAQACTGGIIDPSTGERFPVTDAVNK	LLEAQAC[469.2742]TGGIIDPSTGERFPVTDAVNK	28	3	7C(469.2742)	sp|Q15149|PLEC_HUMAN	Q15149	PLEC_HUMAN	PLEC	Plectin			0	3	1	1	1	1	1	2	0	0	0	0	1157882750	851676860	3865115650	350227648	10372778	13285856	59073248	0	0	0
LLEAQACTGGIIDPSTGERFPVTDAVNK	LLEAQAC[57.0215]TGGIIDPSTGERFPVTDAVNK	28	3	7C(57.0215)	sp|Q15149|PLEC_HUMAN	Q15149	PLEC_HUMAN	PLEC	Plectin			1	0	0	0	0	0	0	0	0	0	0	32465592	0	0	0	0	0	0	0	0	0	0
LLEAQIATGGIIDPEESHRLPVEVAYKR	LLEAQIATGGIIDPEESHRLPVEVAYKR	28	5		sp|Q15149|PLEC_HUMAN	Q15149	PLEC_HUMAN	PLEC	Plectin			1	0	0	0	0	0	0	0	1	0	0	29226384	0	0	0	0	0	0	0	45313456	0	0
LLEAQIATGGIIDPVHSHRVPVDVAYQR	LLEAQIATGGIIDPVHSHRVPVDVAYQR	28	4		sp|Q15149|PLEC_HUMAN	Q15149	PLEC_HUMAN	PLEC	Plectin			1	0	0	0	0	0	0	0	0	0	0	17564268	0	0	0	0	0	0	0	0	0	0
LLFNDVQTLK	LLFNDVQTLK	10	2		sp|Q15149|PLEC_HUMAN	Q15149	PLEC_HUMAN	PLEC	Plectin			2	0	0	0	0	0	0	1	1	0	0	31025094	0	0	0	0	0	0	68118848	116959048	0	0
LMAEREYGSCSHHYQQLLQSLEQGAQEESR	LMAEREYGSC[469.2742]SHHYQQLLQSLEQGAQEESR	30	5	10C(469.2742)	sp|Q15149|PLEC_HUMAN	Q15149	PLEC_HUMAN	PLEC	Plectin			0	0	0	0	1	0	0	0	0	0	0	0	0	0	0	57680292	0	0	0	0	0	0
LPLLAVCDYK	LPLLAVC[469.2742]DYK	10	2	7C(469.2742)	sp|Q15149|PLEC_HUMAN	Q15149	PLEC_HUMAN	PLEC	Plectin			0	1	0	0	0	0	0	0	0	0	0	0	141726032	0	0	0	0	0	0	0	0	0
LQAEEAER	LQAEEAER	8	2		sp|Q15149|PLEC_HUMAN	Q15149	PLEC_HUMAN	PLEC	Plectin			0	0	0	1	1	0	0	0	0	0	0	0	0	0	16603107	6.90042e+06	0	0	0	0	0	0
LQAEEVAQQK	LQAEEVAQQK	10	2		sp|Q15149|PLEC_HUMAN	Q15149	PLEC_HUMAN	PLEC	Plectin			1	0	0	0	0	0	0	0	0	0	0	10711439	0	0	0	0	0	0	0	0	0	0
LQEAGILSAEELQR	LQEAGILSAEELQR	14	2		sp|Q15149|PLEC_HUMAN	Q15149	PLEC_HUMAN	PLEC	Plectin			1	0	0	0	0	0	0	1	1	0	0	53243584	0	0	0	0	0	0	68889344	62717632	0	0
LQLEACETR	LQLEAC[463.2366]ETR	9	2	6C(463.2366)	sp|Q15149|PLEC_HUMAN	Q15149	PLEC_HUMAN	PLEC	Plectin			0	1	1	1	1	0	0	0	0	1	0	0	738780480	393748640	1993554820	188903360	0	0	0	0	13103940	0
LQLEACETR	LQLEAC[469.2742]ETR	9	2	6C(469.2742)	sp|Q15149|PLEC_HUMAN	Q15149	PLEC_HUMAN	PLEC	Plectin			1	1	1	1	2	0	0	0	0	0	0	35768916	882314750	396982176	1943345540	243126896	0	0	0	0	0	0
LQLEACETR	LQLEAC[57.0215]ETR	9	2	6C(57.0215)	sp|Q15149|PLEC_HUMAN	Q15149	PLEC_HUMAN	PLEC	Plectin			1	0	0	0	0	0	0	0	0	0	0	17669814	0	0	0	0	0	0	0	0	0	0
LQLEATER	LQLEATER	8	2		sp|Q15149|PLEC_HUMAN	Q15149	PLEC_HUMAN	PLEC	Plectin			2	0	0	0	0	0	0	0	0	0	0	23448170	0	0	0	0	0	0	0	0	0	0
LQLEETDHQK	LQLEETDHQK	10	2		sp|Q15149|PLEC_HUMAN	Q15149	PLEC_HUMAN	PLEC	Plectin			1	0	0	0	0	0	0	0	0	0	0	8332478	0	0	0	0	0	0	0	0	0	0
LQLEETDHQKNLLDEELQR	LQLEETDHQKNLLDEELQR	19	3		sp|Q15149|PLEC_HUMAN	Q15149	PLEC_HUMAN	PLEC	Plectin			1	0	0	0	0	0	0	0	0	0	0	23074262	0	0	0	0	0	0	0	0	0	0
LQMEAGLCEEQLNQADALLQSDVR	LQMEAGLC[469.2742]EEQLNQADALLQSDVR	24	3	8C(469.2742)	sp|Q15149|PLEC_HUMAN	Q15149	PLEC_HUMAN	PLEC	Plectin			0	0	1	1	0	0	0	0	0	0	0	0	0	47652112	728775360	0	0	0	0	0	0	0
LQNVQIALDYLR	LQNVQIALDYLR	12	2		sp|Q15149|PLEC_HUMAN	Q15149	PLEC_HUMAN	PLEC	Plectin			2	0	0	0	0	0	0	0	1	0	0	16452808	0	0	0	0	0	0	0	18424450	0	0
LRAETEQGEQQR	LRAETEQGEQQR	12	2,3		sp|Q15149|PLEC_HUMAN	Q15149	PLEC_HUMAN	PLEC	Plectin			0	0	1	2	1	0	0	2	1	0	0	0	0	3.96111e+06	35041572	10527971	0	0	19477856	24862736	0	0
LRALAEEAKR	LRALAEEAKR	10	3		sp|Q15149|PLEC_HUMAN	Q15149	PLEC_HUMAN	PLEC	Plectin			1	0	0	0	0	0	0	0	0	0	0	3412005	0	0	0	0	0	0	0	0	0	0
LRIEEEIR	LRIEEEIR	8	2		sp|Q15149|PLEC_HUMAN	Q15149	PLEC_HUMAN	PLEC	Plectin			2	0	0	0	0	0	0	0	0	0	0	17132440	0	0	0	0	0	0	0	0	0	0
LSIYNALKK	LSIYNALKK	9	2		sp|Q15149|PLEC_HUMAN	Q15149	PLEC_HUMAN	PLEC	Plectin			1	0	0	0	0	0	0	0	0	0	0	8659923	0	0	0	0	0	0	0	0	0	0
LSVAAQEAAR	LSVAAQEAAR	10	2		sp|Q15149|PLEC_HUMAN	Q15149	PLEC_HUMAN	PLEC	Plectin			1	0	0	0	1	0	0	0	0	0	0	22001784	0	0	0	20539902	0	0	0	0	0	0
LSVYAALQR	LSVYAALQR	9	2		sp|Q15149|PLEC_HUMAN	Q15149	PLEC_HUMAN	PLEC	Plectin			2	0	0	0	0	1	1	1	1	1	1	39745760	0	0	0	0	61186980	51429652	54905004	62677636	18156376	21717060
LSYTQLLR	LSYTQLLR	8	2		sp|Q15149|PLEC_HUMAN	Q15149	PLEC_HUMAN	PLEC	Plectin			0	0	0	0	0	0	0	1	0	0	0	0	0	0	0	0	0	0	35296044	0	0	0
LTVDEAVR	LTVDEAVR	8	2		sp|Q15149|PLEC_HUMAN	Q15149	PLEC_HUMAN	PLEC	Plectin			0	0	0	0	1	0	0	0	0	0	0	0	0	0	0	36344104	0	0	0	0	0	0
LTVDEAVRK	LTVDEAVRK	9	2		sp|Q15149|PLEC_HUMAN	Q15149	PLEC_HUMAN	PLEC	Plectin			2	0	0	0	0	0	0	0	0	0	0	6.82871e+06	0	0	0	0	0	0	0	0	0	0
LTVEEAVR	LTVEEAVR	8	2		sp|Q15149|PLEC_HUMAN	Q15149	PLEC_HUMAN	PLEC	Plectin	MACF1	sp|Q9UPN3|MACF1_HUMAN	0	0	0	0	1	0	0	0	0	0	0	0	0	0	0	35951912	0	0	0	0	0	0
LTVNEAVK	LTVNEAVK	8	2		sp|Q15149|PLEC_HUMAN	Q15149	PLEC_HUMAN	PLEC	Plectin			1	0	0	0	0	0	0	0	0	0	0	6.67881e+06	0	0	0	0	0	0	0	0	0	0
LVASMEEAR	LVASMEEAR	9	2		sp|Q15149|PLEC_HUMAN	Q15149	PLEC_HUMAN	PLEC	Plectin			1	0	0	0	0	0	0	0	0	0	0	12440645	0	0	0	0	0	0	0	0	0	0
LYVHEAVK	LYVHEAVK	8	2		sp|Q15149|PLEC_HUMAN	Q15149	PLEC_HUMAN	PLEC	Plectin			2	0	0	0	0	0	0	0	0	0	0	8719235	0	0	0	0	0	0	0	0	0	0
MQAVQEATR	MQAVQEATR	9	2		sp|Q15149|PLEC_HUMAN	Q15149	PLEC_HUMAN	PLEC	Plectin			1	0	0	0	0	0	0	0	0	0	0	8760362	0	0	0	0	0	0	0	0	0	0
MQEEVVR	MQEEVVR	7	2		sp|Q15149|PLEC_HUMAN	Q15149	PLEC_HUMAN	PLEC	Plectin			1	0	0	0	0	0	0	0	0	0	0	7.29198e+06	0	0	0	0	0	0	0	0	0	0
NLVDNITGQR	NLVDNITGQR	10	2		sp|Q15149|PLEC_HUMAN	Q15149	PLEC_HUMAN	PLEC	Plectin			2	0	0	0	1	0	0	0	1	0	0	54922628	0	0	0	43831064	0	0	0	128509744	0	0
QKQAADAEMEK	QKQAADAEMEK	11	2		sp|Q15149|PLEC_HUMAN	Q15149	PLEC_HUMAN	PLEC	Plectin			1	0	0	0	0	0	0	0	0	0	0	1442416	0	0	0	0	0	0	0	0	0	0
QLAEAHAQAK	QLAEAHAQAK	10	2		sp|Q15149|PLEC_HUMAN	Q15149	PLEC_HUMAN	PLEC	Plectin			1	0	0	0	0	0	0	0	0	0	0	11667085	0	0	0	0	0	0	0	0	0	0
QLAEEDAAR	QLAEEDAAR	9	2		sp|Q15149|PLEC_HUMAN	Q15149	PLEC_HUMAN	PLEC	Plectin			0	1	1	0	1	0	0	0	0	0	0	0	47424364	52064460	0	6.59479e+06	0	0	0	0	0	0
QLAEEDLAQQR	QLAEEDLAQQR	11	2		sp|Q15149|PLEC_HUMAN	Q15149	PLEC_HUMAN	PLEC	Plectin			1	0	0	0	0	0	0	0	0	0	0	29608926	0	0	0	0	0	0	0	0	0	0
QLAEGTAQQR	QLAEGTAQQR	10	2		sp|Q15149|PLEC_HUMAN	Q15149	PLEC_HUMAN	PLEC	Plectin			1	0	0	0	0	0	0	1	1	0	0	11312500	0	0	0	0	0	0	37257816	53115468	0	0
QLLEEELAR	QLLEEELAR	9	2		sp|Q15149|PLEC_HUMAN	Q15149	PLEC_HUMAN	PLEC	Plectin			1	0	0	0	0	0	0	0	0	0	0	23806720	0	0	0	0	0	0	0	0	0	0
QLQLAQEAAQKR	QLQLAQEAAQKR	12	2		sp|Q15149|PLEC_HUMAN	Q15149	PLEC_HUMAN	PLEC	Plectin			1	0	0	0	0	0	0	0	0	0	0	11279571	0	0	0	0	0	0	0	0	0	0
QLRSEFERLECLQR	QLRSEFERLEC[469.2742]LQR	14	4	11C(469.2742)	sp|Q15149|PLEC_HUMAN	Q15149	PLEC_HUMAN	PLEC	Plectin			0	0	0	1	0	0	0	0	0	0	0	0	0	0	213705456	0	0	0	0	0	0	0
QQEELLAEENQR	QQEELLAEENQR	12	2		sp|Q15149|PLEC_HUMAN	Q15149	PLEC_HUMAN	PLEC	Plectin			1	0	0	0	0	0	0	0	0	0	0	1.36599e+06	0	0	0	0	0	0	0	0	0	0
QQQQMEQER	QQQQMEQER	9	2		sp|Q15149|PLEC_HUMAN	Q15149	PLEC_HUMAN	PLEC	Plectin			2	0	0	1	1	0	0	0	0	0	0	4.20109e+06	0	0	15349260	3.70879e+06	0	0	0	0	0	0
QRELAEQELEK	QRELAEQELEK	11	2		sp|Q15149|PLEC_HUMAN	Q15149	PLEC_HUMAN	PLEC	Plectin			1	0	0	0	0	0	0	0	0	0	0	5.22928e+06	0	0	0	0	0	0	0	0	0	0
QSAEEQAQAR	QSAEEQAQAR	10	2		sp|Q15149|PLEC_HUMAN	Q15149	PLEC_HUMAN	PLEC	Plectin			0	0	0	1	0	0	0	1	2	0	0	0	0	0	8.13816e+06	0	0	0	4.15548e+06	6619918	0	0
QSSEAEIQAK	QSSEAEIQAK	10	2		sp|Q15149|PLEC_HUMAN	Q15149	PLEC_HUMAN	PLEC	Plectin			0	0	0	1	1	0	0	0	0	0	0	0	0	0	21074504	6.43958e+06	0	0	0	0	0	0
QTNLENLDQAFSVAER	QTNLENLDQAFSVAER	16	2		sp|Q15149|PLEC_HUMAN	Q15149	PLEC_HUMAN	PLEC	Plectin			1	0	0	0	0	0	0	2	1	0	0	29354486	0	0	0	0	0	0	43456060	80062624	0	0
QTNLENLDQAFSVAERDLGVTR	QTNLENLDQAFSVAERDLGVTR	22	3		sp|Q15149|PLEC_HUMAN	Q15149	PLEC_HUMAN	PLEC	Plectin			0	0	0	0	0	0	0	1	1	0	0	0	0	0	0	0	0	0	51252180	42578876	0	0
QVAEEAAR	QVAEEAAR	8	2		sp|Q15149|PLEC_HUMAN	Q15149	PLEC_HUMAN	PLEC	Plectin			0	0	0	1	0	0	0	0	0	0	0	0	0	0	20212430	0	0	0	0	0	0	0
QVEVTVHKGDECQLVGPAQPSHWK	QVEVTVHKGDEC[463.2366]QLVGPAQPSHWK	24	5	12C(463.2366)	sp|Q15149|PLEC_HUMAN	Q15149	PLEC_HUMAN	PLEC	Plectin			0	0	0	0	1	0	0	0	0	0	0	0	0	0	0	110080728	0	0	0	0	0	0
QVEVTVHKGDECQLVGPAQPSHWK	QVEVTVHKGDEC[469.2742]QLVGPAQPSHWK	24	5	12C(469.2742)	sp|Q15149|PLEC_HUMAN	Q15149	PLEC_HUMAN	PLEC	Plectin			0	0	0	0	1	0	0	0	0	0	0	0	0	0	0	126464896	0	0	0	0	0	0
QVQVALETAQR	QVQVALETAQR	11	2		sp|Q15149|PLEC_HUMAN	Q15149	PLEC_HUMAN	PLEC	Plectin			2	0	0	0	0	0	0	0	0	0	0	22154486	0	0	0	0	0	0	0	0	0	0
RAAEEAEEAR	RAAEEAEEAR	10	2		sp|Q15149|PLEC_HUMAN	Q15149	PLEC_HUMAN	PLEC	Plectin			0	0	0	1	0	0	0	0	0	0	0	0	0	0	6235590	0	0	0	0	0	0	0
RAQAEQAALR	RAQAEQAALR	10	2		sp|Q15149|PLEC_HUMAN	Q15149	PLEC_HUMAN	PLEC	Plectin			0	0	0	1	0	0	0	1	0	0	0	0	0	0	17498448	0	0	0	28991208	0	0	0
RDDGTGQLLLPLSDAR	RDDGTGQLLLPLSDAR	16	2		sp|Q15149|PLEC_HUMAN	Q15149	PLEC_HUMAN	PLEC	Plectin			1	0	0	0	0	0	0	0	0	0	0	27527638	0	0	0	0	0	0	0	0	0	0
REEAAVDAQQQK	REEAAVDAQQQK	12	2		sp|Q15149|PLEC_HUMAN	Q15149	PLEC_HUMAN	PLEC	Plectin			1	0	0	1	0	0	0	0	0	0	0	2.51781e+06	0	0	2.35947e+06	0	0	0	0	0	0	0
REEAAVDAQQQKR	REEAAVDAQQQKR	13	3		sp|Q15149|PLEC_HUMAN	Q15149	PLEC_HUMAN	PLEC	Plectin			1	2	1	1	1	0	0	0	0	0	0	6.1482e+06	2.34173e+06	4009579	17494070	3.53782e+06	0	0	0	0	0	0
RLAEDEAFQR	RLAEDEAFQR	10	2		sp|Q15149|PLEC_HUMAN	Q15149	PLEC_HUMAN	PLEC	Plectin			1	0	0	0	0	0	0	0	0	0	0	8005628	0	0	0	0	0	0	0	0	0	0
RLAEDEAFQRR	RLAEDEAFQRR	11	3		sp|Q15149|PLEC_HUMAN	Q15149	PLEC_HUMAN	PLEC	Plectin			1	0	0	0	0	0	0	0	0	0	0	8537590	0	0	0	0	0	0	0	0	0	0
RLEEQAAQHK	RLEEQAAQHK	10	3		sp|Q15149|PLEC_HUMAN	Q15149	PLEC_HUMAN	PLEC	Plectin			0	0	0	1	0	0	0	0	0	0	0	0	0	0	10555746	0	0	0	0	0	0	0
RPELEDSTLR	RPELEDSTLR	10	2		sp|Q15149|PLEC_HUMAN	Q15149	PLEC_HUMAN	PLEC	Plectin			1	0	0	0	0	0	0	0	0	0	0	21526652	0	0	0	0	0	0	0	0	0	0
RQELEAELAK	RQELEAELAK	10	2		sp|Q15149|PLEC_HUMAN	Q15149	PLEC_HUMAN	PLEC	Plectin			1	0	0	0	0	0	0	1	0	0	0	37344272	0	0	0	0	0	0	48410080	0	0	0
SAEAELQSK	SAEAELQSK	9	2		sp|Q15149|PLEC_HUMAN	Q15149	PLEC_HUMAN	PLEC	Plectin			1	1	1	1	2	0	0	0	0	0	0	6.43533e+06	93538928	81593704	297757056	33147080	0	0	0	0	0	0
SAEAELQSKR	SAEAELQSKR	10	2		sp|Q15149|PLEC_HUMAN	Q15149	PLEC_HUMAN	PLEC	Plectin			1	0	1	0	1	0	0	0	0	0	0	8449567	0	2.43701e+06	0	6214588	0	0	0	0	0	0
SALDQYR	SALDQYR	7	2		sp|Q15149|PLEC_HUMAN	Q15149	PLEC_HUMAN	PLEC	Plectin			1	0	0	0	0	0	0	0	0	0	0	7787312	0	0	0	0	0	0	0	0	0	0
SDEGQLSPATR	SDEGQLSPATR	11	2		sp|Q15149|PLEC_HUMAN	Q15149	PLEC_HUMAN	PLEC	Plectin			2	0	0	0	0	1	0	0	1	0	0	20247116	0	0	0	0	22674806	0	0	38962488	0	0
SEEMQTVQQEQLLQETQALQQSFLSEKDSLLQR	SEEMQTVQQEQLLQETQALQQSFLSEKDSLLQR	33	3		sp|Q15149|PLEC_HUMAN	Q15149	PLEC_HUMAN	PLEC	Plectin			0	0	0	0	0	0	0	0	1	0	0	0	0	0	0	0	0	0	0	16509502	0	0
SEFERLECLQR	SEFERLEC[463.2366]LQR	11	2,3	8C(463.2366)	sp|Q15149|PLEC_HUMAN	Q15149	PLEC_HUMAN	PLEC	Plectin			0	2	2	2	2	0	1	0	0	1	1	0	1034006020	1084345090	3025366270	1001201860	0	56399596	0	0	15751843	18041378
SEFERLECLQR	SEFERLEC[469.2742]LQR	11	2,3	8C(469.2742)	sp|Q15149|PLEC_HUMAN	Q15149	PLEC_HUMAN	PLEC	Plectin			1	3	2	2	2	0	0	1	1	0	0	18240346	1752423550	1104043140	4200120830	972512770	0	0	236984640	157417632	0	0
SELELTLGKLEQVR	SELELTLGKLEQVR	14	2		sp|Q15149|PLEC_HUMAN	Q15149	PLEC_HUMAN	PLEC	Plectin			1	0	0	0	0	0	0	0	0	0	0	26591110	0	0	0	0	0	0	0	0	0	0
SHRVPLDVACAR	SHRVPLDVAC[463.2366]AR	12	3,4	10C(463.2366)	sp|Q15149|PLEC_HUMAN	Q15149	PLEC_HUMAN	PLEC	Plectin			0	1	1	1	2	1	1	0	0	0	0	0	364573792	0	541303490	452179264	164461472	40451416	0	0	0	0
SHRVPLDVACAR	SHRVPLDVAC[469.2742]AR	12	3	10C(469.2742)	sp|Q15149|PLEC_HUMAN	Q15149	PLEC_HUMAN	PLEC	Plectin			0	1	1	1	1	1	1	1	0	1	0	0	552978050	366050816	961963780	337895168	247209280	256193072	150484032	0	34420228	0
SIITYVSSLYDAMPR	SIITYVSSLYDAMPR	15	2		sp|Q15149|PLEC_HUMAN	Q15149	PLEC_HUMAN	PLEC	Plectin			0	0	0	0	0	0	0	1	1	0	0	0	0	0	0	0	0	0	81547776	116434456	0	0
SIITYVSSLYDAMPR	SIITYVSSLYDAM[15.9949]PR	15	2	13M(15.9949)	sp|Q15149|PLEC_HUMAN	Q15149	PLEC_HUMAN	PLEC	Plectin			0	0	0	0	0	0	0	1	2	0	0	0	0	0	0	0	0	0	22941784	55992252	0	0
SIQEELQQLR	SIQEELQQLR	10	2		sp|Q15149|PLEC_HUMAN	Q15149	PLEC_HUMAN	PLEC	Plectin			0	0	0	0	0	0	0	0	1	0	0	0	0	0	0	0	0	0	0	0	0	0
SKEQAELEAAR	SKEQAELEAAR	11	2		sp|Q15149|PLEC_HUMAN	Q15149	PLEC_HUMAN	PLEC	Plectin			1	0	0	0	0	0	0	0	0	0	0	20615594	0	0	0	0	0	0	0	0	0	0
SLAAEEEAAR	SLAAEEEAAR	10	2		sp|Q15149|PLEC_HUMAN	Q15149	PLEC_HUMAN	PLEC	Plectin			0	0	0	0	0	0	0	0	1	0	0	0	0	0	0	0	0	0	0	119416872	0	0
SLAQAEAEKQKEEAER	SLAQAEAEKQKEEAER	16	2,3		sp|Q15149|PLEC_HUMAN	Q15149	PLEC_HUMAN	PLEC	Plectin			2	0	0	0	0	0	0	0	0	0	0	18108236	0	0	0	0	0	0	0	0	0	0
SLESLHSFVAAATK	SLESLHSFVAAATK	14	2		sp|Q15149|PLEC_HUMAN	Q15149	PLEC_HUMAN	PLEC	Plectin			1	0	0	0	0	0	0	0	0	0	0	38022828	0	0	0	0	0	0	0	0	0	0
SLQEEHVAVAQLR	SLQEEHVAVAQLR	13	2		sp|Q15149|PLEC_HUMAN	Q15149	PLEC_HUMAN	PLEC	Plectin			1	0	0	0	0	0	0	0	0	0	0	11013391	0	0	0	0	0	0	0	0	0	0
SLREALEAESAWCYLYGTGSVAGVYLPGSR	SLREALEAESAWC[463.2366]YLYGTGSVAGVYLPGSR	30	3	13C(463.2366)	sp|Q15149|PLEC_HUMAN	Q15149	PLEC_HUMAN	PLEC	Plectin			0	1	1	0	1	0	0	0	0	0	0	0	114526680	55978996	0	63616864	0	0	0	0	0	0
SLREALEAESAWCYLYGTGSVAGVYLPGSR	SLREALEAESAWC[469.2742]YLYGTGSVAGVYLPGSR	30	3	13C(469.2742)	sp|Q15149|PLEC_HUMAN	Q15149	PLEC_HUMAN	PLEC	Plectin			0	1	2	0	1	1	1	1	1	0	0	0	169699072	86009784	0	70383416	19952398	66202184	45183760	36615272	0	0
SLVPAAELLESR	SLVPAAELLESR	12	2		sp|Q15149|PLEC_HUMAN	Q15149	PLEC_HUMAN	PLEC	Plectin			0	0	0	0	0	0	0	1	1	0	0	0	0	0	0	0	0	0	199642752	168888928	0	0
SQVEEELFSVR	SQVEEELFSVR	11	2		sp|Q15149|PLEC_HUMAN	Q15149	PLEC_HUMAN	PLEC	Plectin			1	0	0	0	0	0	0	0	1	0	0	29780280	0	0	0	0	0	0	0	68143560	0	0
SSIAGLLLK	SSIAGLLLK	9	2		sp|Q15149|PLEC_HUMAN	Q15149	PLEC_HUMAN	PLEC	Plectin			0	0	0	0	0	0	0	1	1	0	0	0	0	0	0	0	0	0	99198184	40708372	0	0
SSIAGLLLKATNEKLSVYAALQR	SSIAGLLLKATNEKLSVYAALQR	23	3		sp|Q15149|PLEC_HUMAN	Q15149	PLEC_HUMAN	PLEC	Plectin			2	0	0	0	0	0	0	0	0	0	1	103367392	0	0	0	0	0	0	0	0	0	14699316
SSSVGSSSSYPISPAVSR	SSSVGSSSSYPISPAVSR	18	2		sp|Q15149|PLEC_HUMAN	Q15149	PLEC_HUMAN	PLEC	Plectin			1	0	0	0	1	0	0	0	0	0	0	28683278	0	0	0	37669800	0	0	0	0	0	0
SYVDPSTDER	SYVDPSTDER	10	2		sp|Q15149|PLEC_HUMAN	Q15149	PLEC_HUMAN	PLEC	Plectin			2	0	0	0	0	0	0	0	0	0	0	7.46218e+06	0	0	0	0	0	0	0	0	0	0
TELATQEK	TELATQEK	8	2		sp|Q15149|PLEC_HUMAN	Q15149	PLEC_HUMAN	PLEC	Plectin			0	1	1	1	0	0	0	0	0	0	0	0	2.54875e+06	3056483	11119032	0	0	0	0	0	0	0
TISLVIR	TISLVIR	7	2		sp|Q15149|PLEC_HUMAN	Q15149	PLEC_HUMAN	PLEC	Plectin			0	0	0	0	0	1	1	1	1	1	1	0	0	0	0	0	77216368	86898080	83247408	86226320	13958251	16336893
TLLQGSGCLAGIYLEDTK	TLLQGSGC[463.2366]LAGIYLEDTK	18	2	8C(463.2366)	sp|Q15149|PLEC_HUMAN	Q15149	PLEC_HUMAN	PLEC	Plectin			0	0	1	0	0	0	0	0	0	0	0	0	0	38061256	0	0	0	0	0	0	0	0
TLLQGSGCLAGIYLEDTKEK	TLLQGSGC[463.2366]LAGIYLEDTKEK	20	3	8C(463.2366)	sp|Q15149|PLEC_HUMAN	Q15149	PLEC_HUMAN	PLEC	Plectin			1	1	1	1	1	0	0	0	0	0	0	14586685	828745730	490738784	3788670460	156170944	0	0	0	0	0	0
TLLQGSGCLAGIYLEDTKEK	TLLQGSGC[469.2742]LAGIYLEDTKEK	20	3	8C(469.2742)	sp|Q15149|PLEC_HUMAN	Q15149	PLEC_HUMAN	PLEC	Plectin			1	2	1	1	1	0	1	0	1	0	0	29524992	1203658500	587650750	1755879940	238581440	0	54013612	0	54796404	0	0
VAQLLER	VAQLLER	7	2		sp|Q15149|PLEC_HUMAN	Q15149	PLEC_HUMAN	PLEC	Plectin			1	0	0	0	0	0	0	0	0	0	0	5.63717e+06	0	0	0	0	0	0	0	0	0	0
VAQLLERWQAVLAQTDVR	VAQLLERWQAVLAQTDVR	18	3		sp|Q15149|PLEC_HUMAN	Q15149	PLEC_HUMAN	PLEC	Plectin			0	0	0	0	0	0	0	1	1	0	0	0	0	0	0	0	0	0	38341904	22748596	0	0
VIDRELYQQLQR	VIDRELYQQLQR	12	2,3		sp|Q15149|PLEC_HUMAN	Q15149	PLEC_HUMAN	PLEC	Plectin			1	0	0	0	0	0	0	1	0	0	0	18481494	0	0	0	0	0	0	51912428	0	0	0
VLADPSDDTK	VLADPSDDTK	10	2		sp|Q15149|PLEC_HUMAN	Q15149	PLEC_HUMAN	PLEC	Plectin	EPPK1	sp|P58107|EPIPL_HUMAN	1	0	0	0	1	0	0	0	0	0	0	10819276	0	0	0	4.54659e+06	0	0	0	0	0	0
VLALPEPSPAAPTLR	VLALPEPSPAAPTLR	15	2		sp|Q15149|PLEC_HUMAN	Q15149	PLEC_HUMAN	PLEC	Plectin			1	0	0	0	0	0	0	0	1	0	0	46606844	0	0	0	0	0	0	0	112429368	0	0
VLALPEPSPAAPTLRSELELTLGKLEQVR	VLALPEPSPAAPTLRSELELTLGKLEQVR	29	4		sp|Q15149|PLEC_HUMAN	Q15149	PLEC_HUMAN	PLEC	Plectin			0	0	0	0	0	0	0	1	1	0	0	0	0	0	0	0	0	0	23396512	28377592	0	0
VLSSSGSEAAVPSVCFLVPPPNQEAQEAVTR	VLSSSGSEAAVPSVC[463.2366]FLVPPPNQEAQEAVTR	31	3	15C(463.2366)	sp|Q15149|PLEC_HUMAN	Q15149	PLEC_HUMAN	PLEC	Plectin			0	0	1	0	0	0	0	0	0	0	0	0	0	12888405	0	0	0	0	0	0	0	0
VLSSSGSEAAVPSVCFLVPPPNQEAQEAVTR	VLSSSGSEAAVPSVC[469.2742]FLVPPPNQEAQEAVTR	31	3	15C(469.2742)	sp|Q15149|PLEC_HUMAN	Q15149	PLEC_HUMAN	PLEC	Plectin			1	0	0	0	1	0	0	0	0	0	0	66147828	0	0	0	43858140	0	0	0	0	0	0
VPLDVACAR	VPLDVAC[469.2742]AR	9	2	7C(469.2742)	sp|Q15149|PLEC_HUMAN	Q15149	PLEC_HUMAN	PLEC	Plectin			0	1	1	0	0	0	0	0	0	0	0	0	198167168	58821596	0	0	0	0	0	0	0	0
VSITEAMHR	VSITEAMHR	9	2		sp|Q15149|PLEC_HUMAN	Q15149	PLEC_HUMAN	PLEC	Plectin			2	0	0	0	0	0	0	0	0	0	0	15647168	0	0	0	0	0	0	0	0	0	0
VTLVQTLEIQR	VTLVQTLEIQR	11	2		sp|Q15149|PLEC_HUMAN	Q15149	PLEC_HUMAN	PLEC	Plectin			1	0	0	0	0	0	0	0	0	0	0	50103884	0	0	0	0	0	0	0	0	0	0
WQAVLAQTDVR	WQAVLAQTDVR	11	2		sp|Q15149|PLEC_HUMAN	Q15149	PLEC_HUMAN	PLEC	Plectin			2	0	0	0	0	0	0	1	1	0	0	26341720	0	0	0	0	0	0	171422688	88533376	0	0
WQEYRELVLLLLQWMRHHTAAFEER	WQEYRELVLLLLQWMRHHTAAFEER	25	4,5		sp|Q15149|PLEC_HUMAN	Q15149	PLEC_HUMAN	PLEC	Plectin			1	1	0	0	0	0	0	0	0	0	0	37344276	127446248	0	0	0	0	0	0	0	0	0
ALNMPPSLDCR	ALNMPPSLDC[463.2366]R	11	2	10C(463.2366)	sp|Q15154|PCM1_HUMAN	Q15154	PCM1_HUMAN	PCM1	Pericentriolar material 1 protein			0	0	0	0	0	1	0	0	0	0	0	0	0	0	0	0	40777428	0	0	0	0	0
ALNMPPSLDCR	ALNMPPSLDC[469.2742]R	11	2	10C(469.2742)	sp|Q15154|PCM1_HUMAN	Q15154	PCM1_HUMAN	PCM1	Pericentriolar material 1 protein			0	0	0	0	0	2	0	1	0	0	0	0	0	0	0	0	329389376	0	169403104	0	0	0
ELFASALSNDLLQNCQVSEEDGRGEPAMESSQIVSR	ELFASALSNDLLQNC[463.2366]QVSEEDGRGEPAMESSQIVSR	36	3,4	15C(463.2366)	sp|Q15154|PCM1_HUMAN	Q15154	PCM1_HUMAN	PCM1	Pericentriolar material 1 protein			0	0	0	0	3	2	1	0	0	0	0	0	0	0	0	123009616	84012864	12964878	0	0	0	0
ELFASALSNDLLQNCQVSEEDGR	ELFASALSNDLLQNC[469.2742]QVSEEDGR	23	3	15C(469.2742)	sp|Q15154|PCM1_HUMAN	Q15154	PCM1_HUMAN	PCM1	Pericentriolar material 1 protein			0	0	0	0	0	1	0	0	0	0	0	0	0	0	0	0	21916920	0	0	0	0	0
ELFASALSNDLLQNCQVSEEDGRGEPAMESSQIVSR	ELFASALSNDLLQNC[469.2742]QVSEEDGRGEPAMESSQIVSR	36	3,4	15C(469.2742)	sp|Q15154|PCM1_HUMAN	Q15154	PCM1_HUMAN	PCM1	Pericentriolar material 1 protein			0	2	0	2	3	2	1	3	2	0	0	0	261279680	0	474916192	139851568	79458512	98754072	211998192	227457984	0	0
ELFASALSNDLLQNCQVSEEDGRGEPAMESSQIVSR	ELFASALSNDLLQNC[469.2742]QVSEEDGRGEPAM[15.9949]ESSQIVSR	36	3	15C(469.2742), 28M(15.9949)	sp|Q15154|PCM1_HUMAN	Q15154	PCM1_HUMAN	PCM1	Pericentriolar material 1 protein			0	0	0	0	0	0	1	1	0	0	0	0	0	0	0	0	0	41855496	29149176	0	0	0
ETIGSAQCK	ETIGSAQC[469.2742]K	9	2	8C(469.2742)	sp|Q15154|PCM1_HUMAN	Q15154	PCM1_HUMAN	PCM1	Pericentriolar material 1 protein			2	1	1	1	1	1	0	0	0	0	0	138085504	929139900	513716064	970333890	133253864	461511936	0	0	0	0	0
IQALQTACPDLQLSAASVGNCPTKK	IQALQTAC[463.2366]PDLQLSAASVGNC[57.0215]PTKK	25	3	21C(57.0215), 8C(463.2366)	sp|Q15154|PCM1_HUMAN	Q15154	PCM1_HUMAN	PCM1	Pericentriolar material 1 protein			0	0	0	0	1	0	1	0	0	0	0	0	0	0	0	77925632	0	34101888	0	0	0	0
IQALQTACPDLQLSAASVGNCPTKK	IQALQTAC[469.2742]PDLQLSAASVGNC[469.2742]PTKK	25	3	21C(469.2742), 8C(469.2742)	sp|Q15154|PCM1_HUMAN	Q15154	PCM1_HUMAN	PCM1	Pericentriolar material 1 protein			0	2	0	1	0	1	1	1	1	0	1	0	307377920	0	459879808	0	219140688	138816336	57996076	54556876	0	18067612
IQALQTACPDLQLSAASVGNCPTK	IQALQTAC[469.2742]PDLQLSAASVGNC[57.0215]PTK	24	2,3	21C(57.0215), 8C(469.2742)	sp|Q15154|PCM1_HUMAN	Q15154	PCM1_HUMAN	PCM1	Pericentriolar material 1 protein			1	0	0	0	0	0	1	1	2	0	0	40882552	0	0	0	0	0	52197236	42888332	81817192	0	0
IQALQTACPDLQLSAASVGNCPTKK	IQALQTAC[469.2742]PDLQLSAASVGNC[57.0215]PTKK	25	3,4	21C(57.0215), 8C(469.2742)	sp|Q15154|PCM1_HUMAN	Q15154	PCM1_HUMAN	PCM1	Pericentriolar material 1 protein			1	1	0	1	1	2	1	2	2	1	2	48627664	122715648	0	455392928	81663288	277526208	402280960	317454784	235018048	47669132	52074060
IQALQTACPDLQLSAASVGNCPTKK	IQALQTAC[57.0215]PDLQLSAASVGNC[463.2366]PTKK	25	3	21C(463.2366), 8C(57.0215)	sp|Q15154|PCM1_HUMAN	Q15154	PCM1_HUMAN	PCM1	Pericentriolar material 1 protein			0	0	0	0	1	0	0	0	0	0	0	0	0	0	0	50567408	0	0	0	0	0	0
IQALQTACPDLQLSAASVGNCPTK	IQALQTAC[57.0215]PDLQLSAASVGNC[469.2742]PTK	24	3	21C(469.2742), 8C(57.0215)	sp|Q15154|PCM1_HUMAN	Q15154	PCM1_HUMAN	PCM1	Pericentriolar material 1 protein			1	0	0	0	0	0	0	1	0	0	0	18097522	0	0	0	0	0	0	37117056	0	0	0
IQALQTACPDLQLSAASVGNCPTKK	IQALQTAC[57.0215]PDLQLSAASVGNC[469.2742]PTKK	25	3	21C(469.2742), 8C(57.0215)	sp|Q15154|PCM1_HUMAN	Q15154	PCM1_HUMAN	PCM1	Pericentriolar material 1 protein			0	0	0	0	1	0	1	1	1	1	1	0	0	0	0	58204432	0	236282944	222649280	277466432	27863630	24411750
KIEATGVIQSCAK	KIEATGVIQSC[463.2366]AK	13	3	11C(463.2366)	sp|Q15154|PCM1_HUMAN	Q15154	PCM1_HUMAN	PCM1	Pericentriolar material 1 protein			0	0	1	0	1	0	0	0	0	0	0	0	0	85871408	0	164020480	0	0	0	0	0	0
KIEATGVIQSCAK	KIEATGVIQSC[469.2742]AK	13	2,3	11C(469.2742)	sp|Q15154|PCM1_HUMAN	Q15154	PCM1_HUMAN	PCM1	Pericentriolar material 1 protein			1	1	1	1	1	0	1	1	1	0	0	20804502	280609568	111258472	777037500	146889968	0	327852096	134774080	178824368	0	0
KPSASER	KPSASER	7	2		sp|Q15154|PCM1_HUMAN	Q15154	PCM1_HUMAN	PCM1	Pericentriolar material 1 protein			0	0	0	0	0	0	0	0	0	1	0	0	0	0	0	0	0	0	0	0	7663286	0
LIDIQEKIQALQTACPDLQLSAASVGNCPTK	LIDIQEKIQALQTAC[469.2742]PDLQLSAASVGNC[57.0215]PTK	31	3	15C(469.2742), 28C(57.0215)	sp|Q15154|PCM1_HUMAN	Q15154	PCM1_HUMAN	PCM1	Pericentriolar material 1 protein			0	0	0	0	0	0	0	0	0	0	1	0	0	0	0	0	0	0	0	0	0	8080398
LIDIQEKIQALQTACPDLQLSAASVGNCPTKK	LIDIQEKIQALQTAC[469.2742]PDLQLSAASVGNC[57.0215]PTKK	32	4	15C(469.2742), 28C(57.0215)	sp|Q15154|PCM1_HUMAN	Q15154	PCM1_HUMAN	PCM1	Pericentriolar material 1 protein			0	0	0	0	0	0	1	0	0	1	1	0	0	0	0	0	0	71278888	0	0	36277112	36407848
NNCPFSADENYRPLAK	NNC[463.2366]PFSADENYRPLAK	16	3	3C(463.2366)	sp|Q15154|PCM1_HUMAN	Q15154	PCM1_HUMAN	PCM1	Pericentriolar material 1 protein			0	0	0	1	1	0	0	0	0	0	0	0	0	0	373157088	422206848	0	0	0	0	0	0
NNCPFSADENYRPLAK	NNC[469.2742]PFSADENYRPLAK	16	2,3	3C(469.2742)	sp|Q15154|PCM1_HUMAN	Q15154	PCM1_HUMAN	PCM1	Pericentriolar material 1 protein			2	2	1	2	1	1	0	1	1	1	1	338548992	1447798530	609465470	2568788480	806523650	940377090	0	749405250	774495420	216223120	219142832
NPQVASTWNEVNSHSNAQCVSNNR	NPQVASTWNEVNSHSNAQC[469.2742]VSNNR	24	3	19C(469.2742)	sp|Q15154|PCM1_HUMAN	Q15154	PCM1_HUMAN	PCM1	Pericentriolar material 1 protein			1	0	0	0	0	0	0	0	0	0	0	13864448	0	0	0	0	0	0	0	0	0	0
SDGSENLCTPQQSR	SDGSENLC[463.2366]TPQQSR	14	2	8C(463.2366)	sp|Q15154|PCM1_HUMAN	Q15154	PCM1_HUMAN	PCM1	Pericentriolar material 1 protein			0	0	0	0	1	0	0	0	0	0	0	0	0	0	0	77700640	0	0	0	0	0	0
SDGSENLCTPQQSR	SDGSENLC[469.2742]TPQQSR	14	2	8C(469.2742)	sp|Q15154|PCM1_HUMAN	Q15154	PCM1_HUMAN	PCM1	Pericentriolar material 1 protein			1	1	0	0	0	1	1	0	0	0	0	20722284	121347688	0	0	0	60466612	71045448	0	0	0	0
SDISDQEEDEESEGCPVSINLSK	SDISDQEEDEESEGC[469.2742]PVSINLSK	23	3	15C(469.2742)	sp|Q15154|PCM1_HUMAN	Q15154	PCM1_HUMAN	PCM1	Pericentriolar material 1 protein			1	0	0	0	0	0	0	0	0	0	0	19610974	0	0	0	0	0	0	0	0	0	0
SSQQPVSEVSTIPCPR	SSQQPVSEVSTIPC[463.2366]PR	16	2	14C(463.2366)	sp|Q15154|PCM1_HUMAN	Q15154	PCM1_HUMAN	PCM1	Pericentriolar material 1 protein			0	0	0	0	1	1	1	0	0	0	0	0	0	0	0	179854464	69887712	56022468	0	0	0	0
SSQQPVSEVSTIPCPR	SSQQPVSEVSTIPC[469.2742]PR	16	2,3	14C(469.2742)	sp|Q15154|PCM1_HUMAN	Q15154	PCM1_HUMAN	PCM1	Pericentriolar material 1 protein			1	1	1	1	1	2	2	1	2	2	1	58727356	891664700	341263584	1567711100	191992912	339402816	446032896	336497856	327496672	84279984	84398712
TVNSNCEINNR	TVNSNC[463.2366]EINNR	11	2	6C(463.2366)	sp|Q15154|PCM1_HUMAN	Q15154	PCM1_HUMAN	PCM1	Pericentriolar material 1 protein			1	0	0	0	2	1	2	0	0	0	1	13242923	0	0	0	112318872	127151968	134844432	0	0	0	17609328
TVNSNCEINNR	TVNSNC[469.2742]EINNR	11	2	6C(469.2742)	sp|Q15154|PCM1_HUMAN	Q15154	PCM1_HUMAN	PCM1	Pericentriolar material 1 protein			0	2	1	1	1	1	1	0	0	1	2	0	714522500	311232896	903123460	123616920	245003792	351899040	0	0	126670680	119592488
TVNSNCEINNRSAANIR	TVNSNC[469.2742]EINNRSAANIR	17	3	6C(469.2742)	sp|Q15154|PCM1_HUMAN	Q15154	PCM1_HUMAN	PCM1	Pericentriolar material 1 protein			0	0	0	0	0	0	0	0	0	1	0	0	0	0	0	0	0	0	0	0	13452915	0
WKNNCPFSADENYRPLAK	WKNNC[463.2366]PFSADENYRPLAK	18	4	5C(463.2366)	sp|Q15154|PCM1_HUMAN	Q15154	PCM1_HUMAN	PCM1	Pericentriolar material 1 protein			0	0	0	0	1	0	0	0	0	0	0	0	0	0	0	203700880	0	0	0	0	0	0
WKNNCPFSADENYRPLAK	WKNNC[469.2742]PFSADENYRPLAK	18	3,4	5C(469.2742)	sp|Q15154|PCM1_HUMAN	Q15154	PCM1_HUMAN	PCM1	Pericentriolar material 1 protein			2	0	1	1	1	1	2	1	1	1	0	170439168	0	130739040	712526850	259223248	306527872	262170384	456151936	362305920	97449160	0
YESASMSSTCEPCK	YESASMSSTC[57.0215]EPC[469.2742]K	14	2	10C(57.0215), 13C(469.2742)	sp|Q15154|PCM1_HUMAN	Q15154	PCM1_HUMAN	PCM1	Pericentriolar material 1 protein			1	0	0	0	0	0	0	0	0	0	0	19304086	0	0	0	0	0	0	0	0	0	0
EVESVDLPHCHLIK	EVESVDLPHC[469.2742]HLIK	14	3,4	10C(469.2742)	sp|Q15165|PON2_HUMAN	Q15165	PON2_HUMAN	PON2	Serum paraoxonase/arylesterase 2			0	0	0	0	0	2	1	2	1	0	0	0	0	0	0	0	250056064	132864744	227011664	245896784	0	0
VLELDTLVDNLSIDPSSGDIWVGCHPNGQK	VLELDTLVDNLSIDPSSGDIWVGC[463.2366]HPNGQK	30	3	24C(463.2366)	sp|Q15165|PON2_HUMAN	Q15165	PON2_HUMAN	PON2	Serum paraoxonase/arylesterase 2			0	1	0	0	0	0	0	0	0	0	0	0	49044352	0	0	0	0	0	0	0	0	0
VLELDTLVDNLSIDPSSGDIWVGCHPNGQK	VLELDTLVDNLSIDPSSGDIWVGC[469.2742]HPNGQK	30	3	24C(469.2742)	sp|Q15165|PON2_HUMAN	Q15165	PON2_HUMAN	PON2	Serum paraoxonase/arylesterase 2			0	2	1	1	1	0	0	0	0	0	0	0	69262032	13373836	117929696	28368498	0	0	0	0	0	0
KDLFEGRPPMEQPPCGVGK	KDLFEGRPPMEQPPC[463.2366]GVGK	19	4	15C(463.2366)	sp|Q15170|TCAL1_HUMAN	Q15170	TCAL1_HUMAN	TCEAL1	Transcription elongation factor A protein-like 1			0	0	0	0	1	0	0	0	0	0	0	0	0	0	0	68603672	0	0	0	0	0	0
KDLFEGRPPMEQPPCGVGK	KDLFEGRPPMEQPPC[469.2742]GVGK	19	3,4	15C(469.2742)	sp|Q15170|TCAL1_HUMAN	Q15170	TCAL1_HUMAN	TCEAL1	Transcription elongation factor A protein-like 1			1	0	0	0	1	0	0	0	0	0	0	34152176	0	0	0	41676952	0	0	0	0	0	0
AAPFSLEYR	AAPFSLEYR	9	2		sp|Q15181|IPYR_HUMAN	Q15181	IPYR_HUMAN	PPA1	Inorganic pyrophosphatase			2	0	0	0	0	0	0	1	2	0	0	58899232	0	0	0	0	0	0	552918660	643840700	0	0
AIVDALPPPCESACTVPTDVDKWFHHQKN	AIVDALPPPC[463.2366]ESAC[463.2366]TVPTDVDKWFHHQKN	29	4,5	10C(463.2366), 14C(463.2366)	sp|Q15181|IPYR_HUMAN	Q15181	IPYR_HUMAN	PPA1	Inorganic pyrophosphatase			1	1	0	2	2	3	3	0	0	1	2	64110608	570726660	0	1768524030	378123200	449808704	408379872	0	0	176190272	278599904
AIVDALPPPCESACTVPTDVDKWFHHQKN	AIVDALPPPC[463.2366]ESAC[469.2742]TVPTDVDKWFHHQKN	29	5	10C(463.2366), 14C(469.2742)	sp|Q15181|IPYR_HUMAN	Q15181	IPYR_HUMAN	PPA1	Inorganic pyrophosphatase			0	0	0	0	0	1	0	0	0	0	0	0	0	0	0	0	177629536	0	0	0	0	0
AIVDALPPPCESACTVPTDVDKWFHHQK	AIVDALPPPC[463.2366]ESAC[57.0215]TVPTDVDKWFHHQK	28	5	10C(463.2366), 14C(57.0215)	sp|Q15181|IPYR_HUMAN	Q15181	IPYR_HUMAN	PPA1	Inorganic pyrophosphatase			0	0	0	0	3	1	1	0	0	0	1	0	0	0	0	245321600	200301760	159904272	0	0	0	44962144
AIVDALPPPCESACTVPTDVDKWFHHQKN	AIVDALPPPC[463.2366]ESAC[57.0215]TVPTDVDKWFHHQKN	29	4,5	10C(463.2366), 14C(57.0215)	sp|Q15181|IPYR_HUMAN	Q15181	IPYR_HUMAN	PPA1	Inorganic pyrophosphatase			0	1	0	3	3	1	1	3	2	2	1	0	286593568	0	1482804610	4975876600	2607445500	2244352510	1481340800	401076512	1293018880	1801627520
AIVDALPPPCESACTVPTDVDKWFHHQKN	AIVDALPPPC[469.2742]ESAC[463.2366]TVPTDVDKWFHHQKN	29	4,5	10C(469.2742), 14C(463.2366)	sp|Q15181|IPYR_HUMAN	Q15181	IPYR_HUMAN	PPA1	Inorganic pyrophosphatase			0	0	0	0	1	1	0	0	0	0	1	0	0	0	0	161435376	60327092	0	0	0	0	30064040
AIVDALPPPCESACTVPTDVDKWFHHQK	AIVDALPPPC[469.2742]ESAC[469.2742]TVPTDVDKWFHHQK	28	5	10C(469.2742), 14C(469.2742)	sp|Q15181|IPYR_HUMAN	Q15181	IPYR_HUMAN	PPA1	Inorganic pyrophosphatase			0	0	0	0	0	1	2	1	0	0	0	0	0	0	0	0	91110792	110609064	66780292	0	0	0
AIVDALPPPCESACTVPTDVDKWFHHQKN	AIVDALPPPC[469.2742]ESAC[469.2742]TVPTDVDKWFHHQKN	29	4,5	10C(469.2742), 14C(469.2742)	sp|Q15181|IPYR_HUMAN	Q15181	IPYR_HUMAN	PPA1	Inorganic pyrophosphatase			0	2	2	3	2	4	1	2	2	2	2	0	1326606340	1207484800	3426332160	510724672	1022757310	763583170	632588420	532669920	455940736	337840544
AIVDALPPPCESACTVPTDVDKWFHHQK	AIVDALPPPC[469.2742]ESAC[57.0215]TVPTDVDKWFHHQK	28	4,5	10C(469.2742), 14C(57.0215)	sp|Q15181|IPYR_HUMAN	Q15181	IPYR_HUMAN	PPA1	Inorganic pyrophosphatase			1	0	0	0	2	1	2	0	1	0	0	136621680	0	0	0	201325616	355555296	352805888	0	269633632	0	0
AIVDALPPPCESACTVPTDVDKWFHHQKN	AIVDALPPPC[469.2742]ESAC[57.0215]TVPTDVDKWFHHQKN	29	5	10C(469.2742), 14C(57.0215)	sp|Q15181|IPYR_HUMAN	Q15181	IPYR_HUMAN	PPA1	Inorganic pyrophosphatase			0	1	2	1	1	2	1	1	2	0	1	0	426985984	411862880	1371546500	3466689280	4860356100	4504576500	4401065500	3934651140	0	1671257730
AIVDALPPPCESACTVPTDVDKWFHHQK	AIVDALPPPC[57.0215]ESAC[463.2366]TVPTDVDKWFHHQK	28	4,5	10C(57.0215), 14C(463.2366)	sp|Q15181|IPYR_HUMAN	Q15181	IPYR_HUMAN	PPA1	Inorganic pyrophosphatase			1	0	0	0	2	3	4	1	1	3	0	71519648	0	0	0	310891776	307259648	228029936	57756288	73451856	78410576	0
AIVDALPPPCESACTVPTDVDKWFHHQKN	AIVDALPPPC[57.0215]ESAC[463.2366]TVPTDVDKWFHHQKN	29	3,4,5	10C(57.0215), 14C(463.2366)	sp|Q15181|IPYR_HUMAN	Q15181	IPYR_HUMAN	PPA1	Inorganic pyrophosphatase			4	1	2	1	6	5	10	7	6	6	9	1048873540	286593568	424220992	1071092030	3670492160	2768197380	4837590000	1152232060	1643095940	1657234560	2362612220
AIVDALPPPCESACTVPTDVDKWFHHQK	AIVDALPPPC[57.0215]ESAC[469.2742]TVPTDVDKWFHHQK	28	4,5	10C(57.0215), 14C(469.2742)	sp|Q15181|IPYR_HUMAN	Q15181	IPYR_HUMAN	PPA1	Inorganic pyrophosphatase			0	0	0	0	1	4	2	4	3	1	1	0	0	0	0	71604632	503510656	101142712	406448736	355227008	68578736	42521416
AIVDALPPPCESACTVPTDVDKWFHHQKN	AIVDALPPPC[57.0215]ESAC[469.2742]TVPTDVDKWFHHQKN	29	3,4,5	10C(57.0215), 14C(469.2742)	sp|Q15181|IPYR_HUMAN	Q15181	IPYR_HUMAN	PPA1	Inorganic pyrophosphatase			3	3	2	3	4	4	5	3	3	4	4	1017329340	557185730	383849152	1885837310	5027879900	4210246660	3434116860	5458721800	3416995580	2081761280	2107680260
AIVDALPPPCESACTVPTDVDKWFHHQKN	AIVDALPPPC[57.0215]ESAC[57.0215]TVPTDVDKWFHHQKN	29	4,5	10C(57.0215), 14C(57.0215)	sp|Q15181|IPYR_HUMAN	Q15181	IPYR_HUMAN	PPA1	Inorganic pyrophosphatase			1	0	0	0	0	0	0	2	1	0	0	117044648	0	0	0	0	0	0	369826208	331161696	0	0
CDPDAAR	C[463.2366]DPDAAR	7	2	1C(463.2366)	sp|Q15181|IPYR_HUMAN	Q15181	IPYR_HUMAN	PPA1	Inorganic pyrophosphatase			1	1	1	1	1	0	0	0	0	0	0	42731832	682031100	433921664	1167036930	89280936	0	0	0	0	0	0
CDPDAAR	C[469.2742]DPDAAR	7	2	1C(469.2742)	sp|Q15181|IPYR_HUMAN	Q15181	IPYR_HUMAN	PPA1	Inorganic pyrophosphatase			0	0	0	1	0	0	0	0	0	0	0	0	0	0	1090360060	0	0	0	0	0	0	0
DKDFAIDIIK	DKDFAIDIIK	10	2		sp|Q15181|IPYR_HUMAN	Q15181	IPYR_HUMAN	PPA1	Inorganic pyrophosphatase			1	0	0	0	0	0	0	1	0	0	0	28532790	0	0	0	0	0	0	93192064	0	0	0
GISCMNTTLSESPFK	GISC[463.2366]MNTTLSESPFK	15	2	4C(463.2366)	sp|Q15181|IPYR_HUMAN	Q15181	IPYR_HUMAN	PPA1	Inorganic pyrophosphatase			1	1	1	1	1	1	1	0	1	0	1	61326192	655582980	378531232	1428037760	153372560	314428672	229295696	0	77534208	0	49324436
GISCMNTTLSESPFKCDPDAAR	GISC[463.2366]MNTTLSESPFKC[463.2366]DPDAAR	22	3	16C(463.2366), 4C(463.2366)	sp|Q15181|IPYR_HUMAN	Q15181	IPYR_HUMAN	PPA1	Inorganic pyrophosphatase			0	2	1	1	0	1	0	0	0	1	1	0	320260480	294509440	1137211260	0	75646600	0	0	0	42585800	35672496
GISCMNTTLSESPFKCDPDAAR	GISC[463.2366]MNTTLSESPFKC[57.0215]DPDAAR	22	3	16C(57.0215), 4C(463.2366)	sp|Q15181|IPYR_HUMAN	Q15181	IPYR_HUMAN	PPA1	Inorganic pyrophosphatase			0	0	0	0	0	1	1	0	1	0	0	0	0	0	0	0	233546496	282065536	0	139773808	0	0
GISCMNTTLSESPFK	GISC[463.2366]M[15.9949]NTTLSESPFK	15	2	4C(463.2366), 5M(15.9949)	sp|Q15181|IPYR_HUMAN	Q15181	IPYR_HUMAN	PPA1	Inorganic pyrophosphatase			0	0	0	0	0	1	0	0	0	0	0	0	0	0	0	0	21113976	0	0	0	0	0
GISCMNTTLSESPFKCDPDAAR	GISC[463.2366]M[15.9949]NTTLSESPFKC[463.2366]DPDAAR	22	3	16C(463.2366), 4C(463.2366), 5M(15.9949)	sp|Q15181|IPYR_HUMAN	Q15181	IPYR_HUMAN	PPA1	Inorganic pyrophosphatase			0	0	1	0	0	0	0	0	0	0	0	0	0	31416234	0	0	0	0	0	0	0	0
GISCMNTTLSESPFK	GISC[469.2742]MNTTLSESPFK	15	2	4C(469.2742)	sp|Q15181|IPYR_HUMAN	Q15181	IPYR_HUMAN	PPA1	Inorganic pyrophosphatase			1	1	0	1	1	1	1	1	1	1	2	34845664	1081371140	0	1207784190	116047512	391547552	327679168	196595840	231868848	40379760	29295302
GISCMNTTLSESPFKCDPDAAR	GISC[469.2742]MNTTLSESPFKC[469.2742]DPDAAR	22	3	16C(469.2742), 4C(469.2742)	sp|Q15181|IPYR_HUMAN	Q15181	IPYR_HUMAN	PPA1	Inorganic pyrophosphatase			0	2	0	1	0	1	2	0	1	1	1	0	371211680	0	1140232450	0	265179088	155670992	0	121371096	42789376	40286128
GISCMNTTLSESPFKCDPDAAR	GISC[469.2742]MNTTLSESPFKC[57.0215]DPDAAR	22	3	16C(57.0215), 4C(469.2742)	sp|Q15181|IPYR_HUMAN	Q15181	IPYR_HUMAN	PPA1	Inorganic pyrophosphatase			0	0	1	0	0	2	1	1	1	1	0	0	0	24573452	0	0	345227200	388028832	388142688	386451488	81257072	0
GISCMNTTLSESPFK	GISC[469.2742]M[15.9949]NTTLSESPFK	15	2	4C(469.2742), 5M(15.9949)	sp|Q15181|IPYR_HUMAN	Q15181	IPYR_HUMAN	PPA1	Inorganic pyrophosphatase			0	0	0	0	0	1	1	0	0	0	0	0	0	0	0	0	25307098	31254312	0	0	0	0
GISCMNTTLSESPFKCDPDAAR	GISC[469.2742]M[15.9949]NTTLSESPFKC[57.0215]DPDAAR	22	3	16C(57.0215), 4C(469.2742), 5M(15.9949)	sp|Q15181|IPYR_HUMAN	Q15181	IPYR_HUMAN	PPA1	Inorganic pyrophosphatase			0	0	0	0	0	1	0	0	0	0	0	0	0	0	0	0	16122339	0	0	0	0	0
GISCMNTTLSESPFK	GISC[57.0215]MNTTLSESPFK	15	2	4C(57.0215)	sp|Q15181|IPYR_HUMAN	Q15181	IPYR_HUMAN	PPA1	Inorganic pyrophosphatase			0	0	0	0	0	0	0	1	2	0	0	0	0	0	0	0	0	0	178367360	178427280	0	0
GISCMNTTLSESPFKCDPDAAR	GISC[57.0215]MNTTLSESPFKC[463.2366]DPDAAR	22	3	16C(463.2366), 4C(57.0215)	sp|Q15181|IPYR_HUMAN	Q15181	IPYR_HUMAN	PPA1	Inorganic pyrophosphatase			2	1	1	1	1	0	0	1	0	1	1	226190544	261547312	155968256	1718694910	534450080	0	0	143530384	0	115740648	102391840
GISCMNTTLSESPFKCDPDAAR	GISC[57.0215]MNTTLSESPFKC[469.2742]DPDAAR	22	3	16C(469.2742), 4C(57.0215)	sp|Q15181|IPYR_HUMAN	Q15181	IPYR_HUMAN	PPA1	Inorganic pyrophosphatase			2	1	1	1	2	0	0	1	0	1	1	153779440	438371328	205309616	1532646400	714311550	0	0	388142688	0	81257072	68813792
GISCMNTTLSESPFKCDPDAAR	GISC[57.0215]MNTTLSESPFKC[57.0215]DPDAAR	22	3	16C(57.0215), 4C(57.0215)	sp|Q15181|IPYR_HUMAN	Q15181	IPYR_HUMAN	PPA1	Inorganic pyrophosphatase			1	0	0	0	0	0	0	1	2	0	0	38564700	0	0	0	0	0	0	306086592	292459008	0	0
GISCMNTTLSESPFKCDPDAAR	GISC[57.0215]M[15.9949]NTTLSESPFKC[463.2366]DPDAAR	22	3	16C(463.2366), 4C(57.0215), 5M(15.9949)	sp|Q15181|IPYR_HUMAN	Q15181	IPYR_HUMAN	PPA1	Inorganic pyrophosphatase			0	0	0	0	1	0	0	0	0	0	0	0	0	0	0	37507644	0	0	0	0	0	0
GQYISPFHDIPIYADKDVFHMVVEVPR	GQYISPFHDIPIYADKDVFHMVVEVPR	27	4,5		sp|Q15181|IPYR_HUMAN	Q15181	IPYR_HUMAN	PPA1	Inorganic pyrophosphatase			1	0	0	0	0	3	3	3	3	2	2	203027456	0	0	0	0	355382496	282779840	550240510	704020610	59900004	61317144
GYIWNYGAIPQTWEDPGHNDK	GYIWNYGAIPQTWEDPGHNDK	21	3		sp|Q15181|IPYR_HUMAN	Q15181	IPYR_HUMAN	PPA1	Inorganic pyrophosphatase			1	0	0	0	0	0	0	1	1	0	0	45299724	0	0	0	0	0	0	61472332	62876112	0	0
GYIWNYGAIPQTWEDPGHNDKHTGCCGDNDPIDVCEIGSK	GYIWNYGAIPQTWEDPGHNDKHTGC[57.0215]C[463.2366]GDNDPIDVC[57.0215]EIGSK	40	5	25C(57.0215), 26C(463.2366), 35C(57.0215)	sp|Q15181|IPYR_HUMAN	Q15181	IPYR_HUMAN	PPA1	Inorganic pyrophosphatase			0	0	0	0	2	0	0	0	0	0	0	0	0	0	0	149483232	0	0	0	0	0	0
GYIWNYGAIPQTWEDPGHNDKHTGCCGDNDPIDVCEIGSK	GYIWNYGAIPQTWEDPGHNDKHTGC[57.0215]C[469.2742]GDNDPIDVC[57.0215]EIGSK	40	5	25C(57.0215), 26C(469.2742), 35C(57.0215)	sp|Q15181|IPYR_HUMAN	Q15181	IPYR_HUMAN	PPA1	Inorganic pyrophosphatase			0	0	0	0	0	0	0	2	0	0	0	0	0	0	0	0	0	0	140373808	0	0	0
GYIWNYGAIPQTWEDPGHNDKHTGCCGDNDPIDVCEIGSK	GYIWNYGAIPQTWEDPGHNDKHTGC[57.0215]C[57.0215]GDNDPIDVC[469.2742]EIGSK	40	5	25C(57.0215), 26C(57.0215), 35C(469.2742)	sp|Q15181|IPYR_HUMAN	Q15181	IPYR_HUMAN	PPA1	Inorganic pyrophosphatase			0	0	0	0	1	0	0	0	0	0	0	0	0	0	0	45957524	0	0	0	0	0	0
HTGCCGDNDPIDVCEIGSK	HTGC[57.0215]C[463.2366]GDNDPIDVC[57.0215]EIGSK	19	3	14C(57.0215), 4C(57.0215), 5C(463.2366)	sp|Q15181|IPYR_HUMAN	Q15181	IPYR_HUMAN	PPA1	Inorganic pyrophosphatase			0	0	0	0	1	0	0	0	0	0	0	0	0	0	0	111897976	0	0	0	0	0	0
HTGCCGDNDPIDVCEIGSK	HTGC[57.0215]C[469.2742]GDNDPIDVC[57.0215]EIGSK	19	3	14C(57.0215), 4C(57.0215), 5C(469.2742)	sp|Q15181|IPYR_HUMAN	Q15181	IPYR_HUMAN	PPA1	Inorganic pyrophosphatase			0	0	0	0	1	0	0	0	0	0	0	0	0	0	0	128759208	0	0	0	0	0	0
LKPGYLEATVDWFR	LKPGYLEATVDWFR	14	2,3		sp|Q15181|IPYR_HUMAN	Q15181	IPYR_HUMAN	PPA1	Inorganic pyrophosphatase			1	0	0	0	0	1	1	2	1	1	1	44140144	0	0	0	0	197707440	209208784	415790784	318994944	55133460	48764820
LKPGYLEATVDWFRR	LKPGYLEATVDWFRR	15	3,4		sp|Q15181|IPYR_HUMAN	Q15181	IPYR_HUMAN	PPA1	Inorganic pyrophosphatase			2	0	0	0	0	2	2	2	2	3	1	148100224	0	0	0	0	478471488	559873920	731277120	923640130	165429984	50591660
MEIATKDPLNPIKQDVK	MEIATKDPLNPIKQDVK	17	3		sp|Q15181|IPYR_HUMAN	Q15181	IPYR_HUMAN	PPA1	Inorganic pyrophosphatase			1	0	0	0	0	0	0	1	1	0	0	613248	0	0	0	0	0	0	190447600	193628288	0	0
RLKPGYLEATVDWFR	RLKPGYLEATVDWFR	15	3		sp|Q15181|IPYR_HUMAN	Q15181	IPYR_HUMAN	PPA1	Inorganic pyrophosphatase			0	0	0	0	0	1	1	2	1	1	0	0	0	0	0	0	62084704	41070912	83900536	74412008	16210876	0
VFLKNEK	VFLKNEK	7	2		sp|Q15181|IPYR_HUMAN	Q15181	IPYR_HUMAN	PPA1	Inorganic pyrophosphatase			1	0	0	0	1	0	0	0	0	0	0	21491034	0	0	0	21977590	0	0	0	0	0	0
VIAINVDDPDAANYNDINDVKR	VIAINVDDPDAANYNDINDVKR	22	3		sp|Q15181|IPYR_HUMAN	Q15181	IPYR_HUMAN	PPA1	Inorganic pyrophosphatase			0	0	0	0	0	0	0	1	0	0	0	0	0	0	0	0	0	0	47569364	0	0	0
VLGILAMIDEGETDWK	VLGILAMIDEGETDWK	16	2		sp|Q15181|IPYR_HUMAN	Q15181	IPYR_HUMAN	PPA1	Inorganic pyrophosphatase			0	0	0	0	0	0	0	0	1	0	0	0	0	0	0	0	0	0	0	37159096	0	0
YVANIFPYK	YVANIFPYK	9	2		sp|Q15181|IPYR_HUMAN	Q15181	IPYR_HUMAN	PPA1	Inorganic pyrophosphatase	PPA2	sp|Q9H2U2|IPYR2_HUMAN	1	0	0	0	0	0	0	2	1	0	0	74879000	0	0	0	0	0	0	512850048	72721168	0	0
GESGQSWPR	GESGQSWPR	9	2		sp|Q15185|TEBP_HUMAN	Q15185	TEBP_HUMAN	PTGES3	Prostaglandin E synthase 3			1	0	0	0	0	0	0	0	0	0	0	2.69875e+06	0	0	0	0	0	0	0	0	0	0
HLNEIDLFHCIDPNDSK	HLNEIDLFHC[463.2366]IDPNDSK	17	2,3,4	10C(463.2366)	sp|Q15185|TEBP_HUMAN	Q15185	TEBP_HUMAN	PTGES3	Prostaglandin E synthase 3			2	3	2	2	3	4	2	2	2	2	4	3031869440	10175976400	5739616800	17095909400	9789681700	4757372900	4194078720	995654400	1062462020	976960770	936055360
HLNEIDLFHCIDPNDSKHKR	HLNEIDLFHC[463.2366]IDPNDSKHKR	20	4,5	10C(463.2366)	sp|Q15185|TEBP_HUMAN	Q15185	TEBP_HUMAN	PTGES3	Prostaglandin E synthase 3			1	0	0	0	0	1	1	0	0	0	1	47452004	0	0	0	0	72105776	100456768	0	0	0	59492012
HLNEIDLFHCIDPNDSK	HLNEIDLFHC[469.2742]IDPNDSK	17	3,4	10C(469.2742)	sp|Q15185|TEBP_HUMAN	Q15185	TEBP_HUMAN	PTGES3	Prostaglandin E synthase 3			2	3	3	2	3	4	3	2	3	2	3	3668370430	14326476800	7458824200	19864660000	6579074600	5989128200	5727596500	3921859580	4578112500	1069174780	1029244800
HLNEIDLFHCIDPNDSKHK	HLNEIDLFHC[469.2742]IDPNDSKHK	19	4,5	10C(469.2742)	sp|Q15185|TEBP_HUMAN	Q15185	TEBP_HUMAN	PTGES3	Prostaglandin E synthase 3			1	0	0	0	1	0	0	0	0	0	0	32098370	0	0	0	32583750	0	0	0	0	0	0
HLNEIDLFHCIDPNDSKHKR	HLNEIDLFHC[469.2742]IDPNDSKHKR	20	5	10C(469.2742)	sp|Q15185|TEBP_HUMAN	Q15185	TEBP_HUMAN	PTGES3	Prostaglandin E synthase 3			0	0	0	0	0	1	1	1	1	0	1	0	0	0	0	0	116256480	138075968	198116608	116479488	0	155459136
HLNEIDLFHCIDPNDSK	HLNEIDLFHC[57.0215]IDPNDSK	17	3	10C(57.0215)	sp|Q15185|TEBP_HUMAN	Q15185	TEBP_HUMAN	PTGES3	Prostaglandin E synthase 3			2	0	0	0	1	0	0	1	1	0	0	167094400	0	0	0	39595816	0	0	585409410	630098690	0	0
HLNEIDLFHCIDPNDSKHKR	HLNEIDLFHC[57.0215]IDPNDSKHKR	20	3,4	10C(57.0215)	sp|Q15185|TEBP_HUMAN	Q15185	TEBP_HUMAN	PTGES3	Prostaglandin E synthase 3			2	1	2	0	0	2	1	1	0	1	0	5358382	10367627	10163613	0	0	7.44969e+06	2.50729e+06	46204268	0	5661172	0
KGESGQSWPR	KGESGQSWPR	10	2		sp|Q15185|TEBP_HUMAN	Q15185	TEBP_HUMAN	PTGES3	Prostaglandin E synthase 3			1	1	0	0	2	1	1	0	0	0	0	32072728	34240192	0	0	122182168	94095832	110163112	0	0	0	0
LTFSCLGGSDNFK	LTFSC[463.2366]LGGSDNFK	13	2	5C(463.2366)	sp|Q15185|TEBP_HUMAN	Q15185	TEBP_HUMAN	PTGES3	Prostaglandin E synthase 3			1	1	1	1	0	2	0	0	1	2	0	108096664	1395069700	1315612540	3877082110	0	200080720	0	0	56185356	67838832	0
LTFSCLGGSDNFKHLNEIDLFHCIDPNDSK	LTFSC[463.2366]LGGSDNFKHLNEIDLFHC[57.0215]IDPNDSK	30	5	23C(57.0215), 5C(463.2366)	sp|Q15185|TEBP_HUMAN	Q15185	TEBP_HUMAN	PTGES3	Prostaglandin E synthase 3			0	0	1	1	0	0	0	0	0	0	0	0	0	158423648	631015680	0	0	0	0	0	0	0
LTFSCLGGSDNFK	LTFSC[469.2742]LGGSDNFK	13	2	5C(469.2742)	sp|Q15185|TEBP_HUMAN	Q15185	TEBP_HUMAN	PTGES3	Prostaglandin E synthase 3			0	0	1	1	0	0	0	0	0	0	0	0	0	1224618620	3522703620	0	0	0	0	0	0	0
LTFSCLGGSDNFKHLNEIDLFHCIDPNDSK	LTFSC[469.2742]LGGSDNFKHLNEIDLFHC[469.2742]IDPNDSK	30	5	23C(469.2742), 5C(469.2742)	sp|Q15185|TEBP_HUMAN	Q15185	TEBP_HUMAN	PTGES3	Prostaglandin E synthase 3			0	0	0	0	0	0	1	0	0	0	0	0	0	0	0	0	0	67782064	0	0	0	0
LTFSCLGGSDNFK	LTFSC[57.0215]LGGSDNFK	13	2	5C(57.0215)	sp|Q15185|TEBP_HUMAN	Q15185	TEBP_HUMAN	PTGES3	Prostaglandin E synthase 3			1	0	0	0	0	0	0	2	1	0	0	51348320	0	0	0	0	0	0	225578192	197245872	0	0
LTFSCLGGSDNFKHLNEIDLFHCIDPNDSK	LTFSC[57.0215]LGGSDNFKHLNEIDLFHC[463.2366]IDPNDSK	30	3,4,5	23C(463.2366), 5C(57.0215)	sp|Q15185|TEBP_HUMAN	Q15185	TEBP_HUMAN	PTGES3	Prostaglandin E synthase 3			3	1	0	1	2	3	2	0	2	1	2	181800960	209038576	0	540678460	1096298750	804768060	649700540	0	84212768	93599848	114734616
LTFSCLGGSDNFKHLNEIDLFHCIDPNDSK	LTFSC[57.0215]LGGSDNFKHLNEIDLFHC[469.2742]IDPNDSK	30	4,5	23C(469.2742), 5C(57.0215)	sp|Q15185|TEBP_HUMAN	Q15185	TEBP_HUMAN	PTGES3	Prostaglandin E synthase 3			0	1	1	3	3	2	3	2	2	2	2	0	51767584	73686200	1260760580	906866180	1311982080	911262020	1488167550	1579455620	152068992	132303600
LTFSCLGGSDNFKHLNEIDLFHCIDPNDSK	LTFSC[57.0215]LGGSDNFKHLNEIDLFHC[57.0215]IDPNDSK	30	5	23C(57.0215), 5C(57.0215)	sp|Q15185|TEBP_HUMAN	Q15185	TEBP_HUMAN	PTGES3	Prostaglandin E synthase 3			0	0	0	0	0	0	0	1	1	0	0	0	0	0	0	0	0	0	72022144	65247056	0	0
SILCCLR	SILC[463.2366]C[463.2366]LR	7	2	4C(463.2366), 5C(463.2366)	sp|Q15185|TEBP_HUMAN	Q15185	TEBP_HUMAN	PTGES3	Prostaglandin E synthase 3			0	0	0	0	0	1	1	0	0	0	0	0	0	0	0	0	269790688	271654016	0	0	0	0
SILCCLR	SILC[463.2366]C[57.0215]LR	7	2	4C(463.2366), 5C(57.0215)	sp|Q15185|TEBP_HUMAN	Q15185	TEBP_HUMAN	PTGES3	Prostaglandin E synthase 3			1	1	0	1	1	2	1	0	0	2	2	221750784	2080306690	0	5100632100	658166340	604777090	925576380	0	0	195105680	217359792
SILCCLRK	SILC[463.2366]C[57.0215]LRK	8	3	4C(463.2366), 5C(57.0215)	sp|Q15185|TEBP_HUMAN	Q15185	TEBP_HUMAN	PTGES3	Prostaglandin E synthase 3			0	0	0	0	1	0	0	0	0	0	0	0	0	0	0	62826044	0	0	0	0	0	0
SILCCLRK	SILC[469.2742]C[469.2742]LRK	8	3	4C(469.2742), 5C(469.2742)	sp|Q15185|TEBP_HUMAN	Q15185	TEBP_HUMAN	PTGES3	Prostaglandin E synthase 3			0	0	0	0	0	1	0	0	0	0	0	0	0	0	0	0	43822480	0	0	0	0	0
SILCCLR	SILC[469.2742]C[57.0215]LR	7	2	4C(469.2742), 5C(57.0215)	sp|Q15185|TEBP_HUMAN	Q15185	TEBP_HUMAN	PTGES3	Prostaglandin E synthase 3			1	0	0	0	1	1	1	1	1	1	1	198294544	0	0	0	1119192700	712519360	1157399680	854592260	854200640	195028272	203252160
SILCCLRK	SILC[469.2742]C[57.0215]LRK	8	3	4C(469.2742), 5C(57.0215)	sp|Q15185|TEBP_HUMAN	Q15185	TEBP_HUMAN	PTGES3	Prostaglandin E synthase 3			0	0	1	0	1	1	1	0	1	1	0	0	0	45436316	0	97512552	52373228	52418384	0	43390220	14311667	0
SILCCLR	SILC[57.0215]C[463.2366]LR	7	2	4C(57.0215), 5C(463.2366)	sp|Q15185|TEBP_HUMAN	Q15185	TEBP_HUMAN	PTGES3	Prostaglandin E synthase 3			2	1	1	1	1	2	1	2	2	1	2	421685120	3744106750	3083914240	13126852600	347025408	2080031360	1900420740	967862850	415611808	555995520	447015776
SILCCLRK	SILC[57.0215]C[463.2366]LRK	8	3	4C(57.0215), 5C(463.2366)	sp|Q15185|TEBP_HUMAN	Q15185	TEBP_HUMAN	PTGES3	Prostaglandin E synthase 3			0	0	0	0	1	0	0	0	0	0	0	0	0	0	0	85079984	0	0	0	0	0	0
SILCCLR	SILC[57.0215]C[469.2742]LR	7	2	4C(57.0215), 5C(469.2742)	sp|Q15185|TEBP_HUMAN	Q15185	TEBP_HUMAN	PTGES3	Prostaglandin E synthase 3			2	1	0	1	0	0	1	1	1	0	1	309820512	3179694850	0	11066541100	0	0	1964328060	1585739140	1439804030	0	352300576
SILCCLRK	SILC[57.0215]C[469.2742]LRK	8	3	4C(57.0215), 5C(469.2742)	sp|Q15185|TEBP_HUMAN	Q15185	TEBP_HUMAN	PTGES3	Prostaglandin E synthase 3			0	0	0	0	1	0	0	1	0	1	0	0	0	0	0	115598304	0	0	86956912	0	19650118	0
SILCCLRKGESGQSWPR	SILC[57.0215]C[469.2742]LRKGESGQSWPR	17	4	4C(57.0215), 5C(469.2742)	sp|Q15185|TEBP_HUMAN	Q15185	TEBP_HUMAN	PTGES3	Prostaglandin E synthase 3			0	0	0	0	0	0	0	0	0	0	1	0	0	0	0	0	0	0	0	0	0	28938760
SILCCLR	SILC[57.0215]C[57.0215]LR	7	2	4C(57.0215), 5C(57.0215)	sp|Q15185|TEBP_HUMAN	Q15185	TEBP_HUMAN	PTGES3	Prostaglandin E synthase 3			2	0	0	0	1	1	1	2	1	1	1	47691872	0	0	0	74756328	129289856	198015312	1581296260	1338198910	67646584	61762140
SKLTFSCLGGSDNFK	SKLTFSC[463.2366]LGGSDNFK	15	2,3	7C(463.2366)	sp|Q15185|TEBP_HUMAN	Q15185	TEBP_HUMAN	PTGES3	Prostaglandin E synthase 3			1	2	4	2	1	1	1	1	0	2	1	33493198	1297248510	1449550980	3940903170	633643520	248235344	300045824	78957392	0	87465384	87184240
SKLTFSCLGGSDNFKHLNEIDLFHCIDPNDSK	SKLTFSC[463.2366]LGGSDNFKHLNEIDLFHC[57.0215]IDPNDSK	32	5	25C(57.0215), 7C(463.2366)	sp|Q15185|TEBP_HUMAN	Q15185	TEBP_HUMAN	PTGES3	Prostaglandin E synthase 3			1	0	0	0	0	0	0	0	0	0	0	13933621	0	0	0	0	0	0	0	0	0	0
SKLTFSCLGGSDNFK	SKLTFSC[469.2742]LGGSDNFK	15	2,3	7C(469.2742)	sp|Q15185|TEBP_HUMAN	Q15185	TEBP_HUMAN	PTGES3	Prostaglandin E synthase 3			1	2	3	1	2	2	3	2	3	2	1	22410032	1659326460	1129836290	3359086850	968997120	581022720	543400380	562530940	530333152	109911112	114177560
SKLTFSCLGGSDNFKHLNEIDLFHCIDPNDSK	SKLTFSC[469.2742]LGGSDNFKHLNEIDLFHC[57.0215]IDPNDSK	32	5	25C(57.0215), 7C(469.2742)	sp|Q15185|TEBP_HUMAN	Q15185	TEBP_HUMAN	PTGES3	Prostaglandin E synthase 3			0	0	0	0	1	0	0	0	0	0	0	0	0	0	0	891276480	0	0	0	0	0	0
SKLTFSCLGGSDNFK	SKLTFSC[57.0215]LGGSDNFK	15	2,3	7C(57.0215)	sp|Q15185|TEBP_HUMAN	Q15185	TEBP_HUMAN	PTGES3	Prostaglandin E synthase 3			1	0	0	0	0	0	0	2	1	0	0	38711212	0	0	0	0	0	0	278531808	211695312	0	0
SKLTFSCLGGSDNFKHLNEIDLFHCIDPNDSK	SKLTFSC[57.0215]LGGSDNFKHLNEIDLFHC[463.2366]IDPNDSK	32	4,5,6	25C(463.2366), 7C(57.0215)	sp|Q15185|TEBP_HUMAN	Q15185	TEBP_HUMAN	PTGES3	Prostaglandin E synthase 3			1	0	0	1	2	1	1	1	2	1	3	136908928	0	0	379114656	1016304770	457114272	469135360	169806144	275587456	82823504	120156920
SKLTFSCLGGSDNFKHLNEIDLFHCIDPNDSK	SKLTFSC[57.0215]LGGSDNFKHLNEIDLFHC[469.2742]IDPNDSK	32	4,5,6	25C(469.2742), 7C(57.0215)	sp|Q15185|TEBP_HUMAN	Q15185	TEBP_HUMAN	PTGES3	Prostaglandin E synthase 3			0	1	0	1	3	0	2	3	3	1	1	0	426121440	0	641590780	949868540	0	1055090880	817924220	1768527620	100741544	143740512
KDTGHVYAMK	KDTGHVYAMK	10	2		sp|Q15208|STK38_HUMAN	Q15208	STK38_HUMAN	STK38	Serine/threonine-protein kinase 38			0	0	0	0	1	0	0	0	0	0	0	0	0	0	0	4617358	0	0	0	0	0	0
LSDFGLCTGLK	LSDFGLC[463.2366]TGLK	11	2	7C(463.2366)	sp|Q15208|STK38_HUMAN	Q15208	STK38_HUMAN	STK38	Serine/threonine-protein kinase 38	STK38L	sp|Q9Y2H1|ST38L_HUMAN	0	0	1	0	1	0	1	0	0	0	0	0	0	130656600	0	217038256	0	63645632	0	0	0	0
LSDFGLCTGLKK	LSDFGLC[463.2366]TGLKK	12	3	7C(463.2366)	sp|Q15208|STK38_HUMAN	Q15208	STK38_HUMAN	STK38	Serine/threonine-protein kinase 38	STK38L	sp|Q9Y2H1|ST38L_HUMAN	0	0	0	0	1	0	0	0	0	0	0	0	0	0	0	237723136	0	0	0	0	0	0
LSDFGLCTGLK	LSDFGLC[469.2742]TGLK	11	2	7C(469.2742)	sp|Q15208|STK38_HUMAN	Q15208	STK38_HUMAN	STK38	Serine/threonine-protein kinase 38	STK38L	sp|Q9Y2H1|ST38L_HUMAN	0	1	1	2	0	2	1	0	1	0	1	0	1068992830	539652670	1499113470	0	340749440	368627968	0	288244160	0	34278816
LSDFGLCTGLKK	LSDFGLC[469.2742]TGLKK	12	2,3	7C(469.2742)	sp|Q15208|STK38_HUMAN	Q15208	STK38_HUMAN	STK38	Serine/threonine-protein kinase 38	STK38L	sp|Q9Y2H1|ST38L_HUMAN	0	1	1	1	1	0	1	2	0	1	0	0	417943392	141035040	1310109950	241497360	0	377393120	390548544	0	50772852	0
PAAISIEIK	PAAISIEIK	9	2		sp|Q15208|STK38_HUMAN	Q15208	STK38_HUMAN	STK38	Serine/threonine-protein kinase 38			0	1	0	0	1	0	0	0	0	0	0	0	864817470	0	0	464471328	0	0	0	0	0	0
AMTGSTPCSSMSNHTK	n[42.0106]AMTGSTPC[463.2366]SSMSNHTK	16	2	8C(463.2366), N-term(42.0106)	sp|Q15208|STK38_HUMAN	Q15208	STK38_HUMAN	STK38	Serine/threonine-protein kinase 38			0	0	0	0	1	1	1	0	0	0	0	0	0	0	0	223564976	40486448	36399148	0	0	0	0
AMTGSTPCSSMSNHTK	n[42.0106]AMTGSTPC[469.2742]SSMSNHTK	16	2	8C(469.2742), N-term(42.0106)	sp|Q15208|STK38_HUMAN	Q15208	STK38_HUMAN	STK38	Serine/threonine-protein kinase 38			1	2	1	0	1	2	1	0	0	0	0	46632436	217221120	122587488	0	185814480	116567136	100581320	0	0	0	0
AAPGAEFAPNK	AAPGAEFAPNK	11	2		sp|Q15233|NONO_HUMAN	Q15233	NONO_HUMAN	NONO	Non-POU domain-containing octamer-binding protein			2	0	0	0	0	0	0	0	1	0	0	43822760	0	0	0	0	0	0	0	167859888	0	0
AAPGAEFAPNKR	AAPGAEFAPNKR	12	3		sp|Q15233|NONO_HUMAN	Q15233	NONO_HUMAN	NONO	Non-POU domain-containing octamer-binding protein			0	0	0	0	0	0	0	0	1	0	0	0	0	0	0	0	0	0	0	3.7374e+06	0	0
AGEVFIHK	AGEVFIHK	8	2		sp|Q15233|NONO_HUMAN	Q15233	NONO_HUMAN	NONO	Non-POU domain-containing octamer-binding protein			2	0	0	0	0	0	0	0	0	0	0	8435138	0	0	0	0	0	0	0	0	0	0
ALIEMEKQQQDQVDR	ALIEMEKQQQDQVDR	15	2		sp|Q15233|NONO_HUMAN	Q15233	NONO_HUMAN	NONO	Non-POU domain-containing octamer-binding protein			1	0	0	0	0	0	0	0	0	0	0	14147348	0	0	0	0	0	0	0	0	0	0
AVVIVDDR	AVVIVDDR	8	2		sp|Q15233|NONO_HUMAN	Q15233	NONO_HUMAN	NONO	Non-POU domain-containing octamer-binding protein	SFPQ	sp|P23246|SFPQ_HUMAN	1	0	0	0	0	0	0	0	0	0	0	11709409	0	0	0	0	0	0	0	0	0	0
AVVIVDDRGR	AVVIVDDRGR	10	2		sp|Q15233|NONO_HUMAN	Q15233	NONO_HUMAN	NONO	Non-POU domain-containing octamer-binding protein	SFPQ	sp|P23246|SFPQ_HUMAN	1	0	0	0	0	0	0	0	0	0	0	18534926	0	0	0	0	0	0	0	0	0	0
CSEGSFLLTTFPR	C[463.2366]SEGSFLLTTFPR	13	2	1C(463.2366)	sp|Q15233|NONO_HUMAN	Q15233	NONO_HUMAN	NONO	Non-POU domain-containing octamer-binding protein			0	1	1	0	0	0	0	0	0	0	0	0	109788640	148139056	0	0	0	0	0	0	0	0
CSEGSFLLTTFPRPVTVEPMDQLDDEEGLPEK	C[463.2366]SEGSFLLTTFPRPVTVEPMDQLDDEEGLPEK	32	3	1C(463.2366)	sp|Q15233|NONO_HUMAN	Q15233	NONO_HUMAN	NONO	Non-POU domain-containing octamer-binding protein			1	4	3	2	2	0	0	0	0	0	0	92021120	603743300	722904580	2455107070	404964448	0	0	0	0	0	0
CSEGSFLLTTFPRPVTVEPMDQLDDEEGLPEKLVIK	C[463.2366]SEGSFLLTTFPRPVTVEPMDQLDDEEGLPEKLVIK	36	4	1C(463.2366)	sp|Q15233|NONO_HUMAN	Q15233	NONO_HUMAN	NONO	Non-POU domain-containing octamer-binding protein			1	2	2	4	1	2	2	0	0	0	0	65928768	693600960	1545369470	3599932670	533484288	83159952	67981160	0	0	0	0
CSEGSFLLTTFPRPVTVEPMDQLDDEEGLPEK	C[469.2742]SEGSFLLTTFPRPVTVEPMDQLDDEEGLPEK	32	3	1C(469.2742)	sp|Q15233|NONO_HUMAN	Q15233	NONO_HUMAN	NONO	Non-POU domain-containing octamer-binding protein			0	1	1	1	0	1	1	2	1	0	0	0	853332030	853451070	3082213380	0	35742096	54129984	65704160	114798688	0	0
CSEGSFLLTTFPRPVTVEPMDQLDDEEGLPEKLVIK	C[469.2742]SEGSFLLTTFPRPVTVEPMDQLDDEEGLPEKLVIK	36	3,4	1C(469.2742)	sp|Q15233|NONO_HUMAN	Q15233	NONO_HUMAN	NONO	Non-POU domain-containing octamer-binding protein			0	2	1	3	2	1	2	1	1	0	0	0	1849766270	1711876480	5301671900	632406340	131232984	169003136	263805952	249794224	0	0
CSEGSFLLTTFPRPVTVEPMDQLDDEEGLPEK	C[469.2742]SEGSFLLTTFPRPVTVEPM[15.9949]DQLDDEEGLPEK	32	3	1C(469.2742), 20M(15.9949)	sp|Q15233|NONO_HUMAN	Q15233	NONO_HUMAN	NONO	Non-POU domain-containing octamer-binding protein			0	0	1	0	0	0	0	0	0	0	0	0	0	16259704	0	0	0	0	0	0	0	0
CSEGSFLLTTFPRPVTVEPMDQLDDEEGLPEKLVIK	C[469.2742]SEGSFLLTTFPRPVTVEPM[15.9949]DQLDDEEGLPEKLVIK	36	4	1C(469.2742), 20M(15.9949)	sp|Q15233|NONO_HUMAN	Q15233	NONO_HUMAN	NONO	Non-POU domain-containing octamer-binding protein			0	0	1	2	0	0	0	1	0	0	0	0	0	172075904	285815744	0	0	0	59302388	0	0	0
FACHSASLTVR	FAC[463.2366]HSASLTVR	11	2,3	3C(463.2366)	sp|Q15233|NONO_HUMAN	Q15233	NONO_HUMAN	NONO	Non-POU domain-containing octamer-binding protein			0	2	3	1	3	2	2	0	1	0	0	0	1407870080	843369980	3091006460	4251746300	1510453120	1142893950	0	83459096	0	0
FACHSASLTVR	FAC[469.2742]HSASLTVR	11	2,3	3C(469.2742)	sp|Q15233|NONO_HUMAN	Q15233	NONO_HUMAN	NONO	Non-POU domain-containing octamer-binding protein			2	2	2	2	3	0	1	1	3	0	0	189811248	5242167800	1762475390	7407737300	487191104	0	412229120	220674320	1356433790	0	0
FACHSASLTVRNLPQYVSNELLEEAFSVFGQVER	FAC[469.2742]HSASLTVRNLPQYVSNELLEEAFSVFGQVER	34	4	3C(469.2742)	sp|Q15233|NONO_HUMAN	Q15233	NONO_HUMAN	NONO	Non-POU domain-containing octamer-binding protein			0	0	0	0	0	1	0	0	0	0	0	0	0	0	0	0	5.89515e+06	0	0	0	0	0
FAQPGSFEYEYAMR	FAQPGSFEYEYAMR	14	2		sp|Q15233|NONO_HUMAN	Q15233	NONO_HUMAN	NONO	Non-POU domain-containing octamer-binding protein			0	0	0	0	0	0	0	0	2	0	0	0	0	0	0	0	0	0	0	291253760	0	0
FGQAATMEGIGAIGGTPPAFNR	FGQAATMEGIGAIGGTPPAFNR	22	2		sp|Q15233|NONO_HUMAN	Q15233	NONO_HUMAN	NONO	Non-POU domain-containing octamer-binding protein			0	0	0	0	0	0	0	2	2	0	0	0	0	0	0	0	0	0	674602880	286730752	0	0
GIVEFSGKPAAR	GIVEFSGKPAAR	12	2		sp|Q15233|NONO_HUMAN	Q15233	NONO_HUMAN	NONO	Non-POU domain-containing octamer-binding protein			2	0	0	0	0	0	0	0	0	0	0	69200544	0	0	0	0	0	0	0	0	0	0
HEHQVMLMR	HEHQVMLMR	9	2,3		sp|Q15233|NONO_HUMAN	Q15233	NONO_HUMAN	NONO	Non-POU domain-containing octamer-binding protein			3	0	0	0	0	0	0	0	0	0	0	16320757	0	0	0	0	0	0	0	0	0	0
MEELHNQEVQK	MEELHNQEVQK	11	2		sp|Q15233|NONO_HUMAN	Q15233	NONO_HUMAN	NONO	Non-POU domain-containing octamer-binding protein			1	0	0	0	0	0	0	0	1	0	0	10856585	0	0	0	0	0	0	0	32145880	0	0
MEELHNQEVQKR	MEELHNQEVQKR	12	3		sp|Q15233|NONO_HUMAN	Q15233	NONO_HUMAN	NONO	Non-POU domain-containing octamer-binding protein			1	0	0	0	0	0	0	0	0	0	0	6.93965e+06	0	0	0	0	0	0	0	0	0	0
MGQMAMGGAMGINNR	MGQMAMGGAMGINNR	15	2		sp|Q15233|NONO_HUMAN	Q15233	NONO_HUMAN	NONO	Non-POU domain-containing octamer-binding protein			1	0	0	0	0	0	0	1	1	0	0	17892758	0	0	0	0	0	0	161194720	71896584	0	0
QLELRQEEER	QLELRQEEER	10	2		sp|Q15233|NONO_HUMAN	Q15233	NONO_HUMAN	NONO	Non-POU domain-containing octamer-binding protein			0	0	0	0	0	0	0	1	0	0	0	0	0	0	0	0	0	0	122491784	0	0	0
RMEELHNQEVQK	RMEELHNQEVQK	12	2,3		sp|Q15233|NONO_HUMAN	Q15233	NONO_HUMAN	NONO	Non-POU domain-containing octamer-binding protein			1	0	0	1	0	0	0	0	0	0	0	3.24014e+06	0	0	107048400	0	0	0	0	0	0	0
RMEELHNQEVQKR	RMEELHNQEVQKR	13	4		sp|Q15233|NONO_HUMAN	Q15233	NONO_HUMAN	NONO	Non-POU domain-containing octamer-binding protein			0	0	0	1	0	0	0	0	0	0	0	0	0	0	29525956	0	0	0	0	0	0	0
RMEELHNQEVQK	RM[15.9949]EELHNQEVQK	12	3	2M(15.9949)	sp|Q15233|NONO_HUMAN	Q15233	NONO_HUMAN	NONO	Non-POU domain-containing octamer-binding protein			0	0	0	1	0	0	0	0	0	0	0	0	0	0	8825522	0	0	0	0	0	0	0
RQQEEMMR	RQQEEMMR	8	2		sp|Q15233|NONO_HUMAN	Q15233	NONO_HUMAN	NONO	Non-POU domain-containing octamer-binding protein			1	0	0	1	1	0	0	1	0	0	0	8.03973e+06	0	0	34314552	9627118	0	0	104048280	0	0	0
RQQEEMMRR	RQQEEMMRR	9	3		sp|Q15233|NONO_HUMAN	Q15233	NONO_HUMAN	NONO	Non-POU domain-containing octamer-binding protein			0	0	0	1	0	0	0	0	0	0	0	0	0	0	6.09033e+06	0	0	0	0	0	0	0
RQQEGFKGTFPDAR	RQQEGFKGTFPDAR	14	3		sp|Q15233|NONO_HUMAN	Q15233	NONO_HUMAN	NONO	Non-POU domain-containing octamer-binding protein			1	0	0	0	0	0	0	0	0	0	0	26914666	0	0	0	0	0	0	0	0	0	0
VRFACHSASLTVR	VRFAC[463.2366]HSASLTVR	13	3,4	5C(463.2366)	sp|Q15233|NONO_HUMAN	Q15233	NONO_HUMAN	NONO	Non-POU domain-containing octamer-binding protein			0	0	0	0	2	0	0	0	0	0	0	0	0	0	0	280312288	0	0	0	0	0	0
VRFACHSASLTVR	VRFAC[469.2742]HSASLTVR	13	3,4	5C(469.2742)	sp|Q15233|NONO_HUMAN	Q15233	NONO_HUMAN	NONO	Non-POU domain-containing octamer-binding protein			0	0	0	0	2	0	0	1	0	0	0	0	0	0	0	227512000	0	0	117933160	0	0	0
AECLEKFPVIQHFK	AEC[469.2742]LEKFPVIQHFK	14	4	3C(469.2742)	sp|Q15257|PTPA_HUMAN	Q15257	PTPA_HUMAN	PTPA	Serine/threonine-protein phosphatase 2A activator			0	0	0	0	1	0	0	0	0	0	0	0	0	0	0	72832328	0	0	0	0	0	0
AGHCAPSEAIEK	AGHC[463.2366]APSEAIEK	12	3	4C(463.2366)	sp|Q15257|PTPA_HUMAN	Q15257	PTPA_HUMAN	PTPA	Serine/threonine-protein phosphatase 2A activator			0	0	0	0	1	0	0	0	0	0	0	0	0	0	0	98346976	0	0	0	0	0	0
AGHCAPSEAIEK	AGHC[469.2742]APSEAIEK	12	3	4C(469.2742)	sp|Q15257|PTPA_HUMAN	Q15257	PTPA_HUMAN	PTPA	Serine/threonine-protein phosphatase 2A activator			0	1	0	0	1	0	0	0	0	0	0	0	358910848	0	0	131419312	0	0	0	0	0	0
FGSLLPIHPVTSG	FGSLLPIHPVTSG	13	2		sp|Q15257|PTPA_HUMAN	Q15257	PTPA_HUMAN	PTPA	Serine/threonine-protein phosphatase 2A activator			0	0	0	0	0	0	0	1	1	0	0	0	0	0	0	0	0	0	136463888	171970624	0	0
KEIHTVPDMGK	KEIHTVPDMGK	11	3		sp|Q15257|PTPA_HUMAN	Q15257	PTPA_HUMAN	PTPA	Serine/threonine-protein phosphatase 2A activator			1	0	0	0	0	0	0	0	0	0	0	3096458	0	0	0	0	0	0	0	0	0	0
MEPAGSQGVWGLDDFQFLPFIWGSSQLIDHPYLEPR	M[15.9949]EPAGSQGVWGLDDFQFLPFIWGSSQLIDHPYLEPR	36	3	1M(15.9949)	sp|Q15257|PTPA_HUMAN	Q15257	PTPA_HUMAN	PTPA	Serine/threonine-protein phosphatase 2A activator			0	0	0	0	0	0	0	1	0	0	0	0	0	0	0	0	0	0	8607387	0	0	0
SQAYADYIGFILTLNEGVKGK	SQAYADYIGFILTLNEGVKGK	21	3		sp|Q15257|PTPA_HUMAN	Q15257	PTPA_HUMAN	PTPA	Serine/threonine-protein phosphatase 2A activator			0	0	0	0	0	0	1	1	1	0	0	0	0	0	0	0	0	21614132	34320168	35158888	0	0
LSNPPSAGPIVVHCSAGAGRTGCYIVIDIMLDMAER	LSNPPSAGPIVVHC[463.2366]SAGAGRTGCYIVIDIMLDMAER	36	3	14C(463.2366)	sp|Q15262|PTPRK_HUMAN	Q15262	PTPRK_HUMAN	PTPRK	Receptor-type tyrosine-protein phosphatase kappa			0	0	0	0	0	0	0	1	0	0	0	0	0	0	0	0	0	0	0	0	0	0
YLCEGTESPYQTGQLHPAIR	YLC[463.2366]EGTESPYQTGQLHPAIR	20	3	3C(463.2366)	sp|Q15262|PTPRK_HUMAN	Q15262	PTPRK_HUMAN	PTPRK	Receptor-type tyrosine-protein phosphatase kappa			0	2	0	3	1	2	1	0	0	0	0	0	155171904	0	723350340	214046208	63218288	92881688	0	0	0	0
YLCEGTESPYQTGQLHPAIR	YLC[469.2742]EGTESPYQTGQLHPAIR	20	3	3C(469.2742)	sp|Q15262|PTPRK_HUMAN	Q15262	PTPRK_HUMAN	PTPRK	Receptor-type tyrosine-protein phosphatase kappa			2	2	0	1	1	2	0	1	1	0	0	45112704	452095232	0	1020101890	213364784	106680104	0	113060584	79131040	0	0
CVGLSPDGR	C[469.2742]VGLSPDGR	9	2	1C(469.2742)	sp|Q15269|PWP2_HUMAN	Q15269	PWP2_HUMAN	PWP2	Periodic tryptophan protein 2 homolog			0	0	1	0	0	0	0	0	0	0	0	0	0	39186036	0	0	0	0	0	0	0	0
CWAATTTEGLLIYSLDTR	C[469.2742]WAATTTEGLLIYSLDTR	18	2	1C(469.2742)	sp|Q15269|PWP2_HUMAN	Q15269	PWP2_HUMAN	PWP2	Periodic tryptophan protein 2 homolog			0	0	0	1	0	0	0	0	0	0	0	0	0	0	78997792	0	0	0	0	0	0	0
GNLNFTCDGNSVISPVGNR	GNLNFTC[469.2742]DGNSVISPVGNR	19	3	7C(469.2742)	sp|Q15269|PWP2_HUMAN	Q15269	PWP2_HUMAN	PWP2	Periodic tryptophan protein 2 homolog			0	1	0	0	0	0	0	0	0	0	0	0	82203280	0	0	0	0	0	0	0	0	0
LLDVLSGHEGPISGLCFNPMK	LLDVLSGHEGPISGLC[463.2366]FNPMK	21	3	16C(463.2366)	sp|Q15269|PWP2_HUMAN	Q15269	PWP2_HUMAN	PWP2	Periodic tryptophan protein 2 homolog			1	1	0	1	0	0	0	0	0	0	0	25071694	433409568	0	715147260	0	0	0	0	0	0	0
LLDVLSGHEGPISGLCFNPMK	LLDVLSGHEGPISGLC[469.2742]FNPMK	21	3	16C(469.2742)	sp|Q15269|PWP2_HUMAN	Q15269	PWP2_HUMAN	PWP2	Periodic tryptophan protein 2 homolog			0	0	1	0	0	0	0	0	0	0	0	0	0	417153536	0	0	0	0	0	0	0	0
CSGIASAAAAAVEAAR	C[463.2366]SGIASAAAAAVEAAR	16	2	1C(463.2366)	sp|Q15274|NADC_HUMAN	Q15274	NADC_HUMAN	QPRT	Nicotinate-nucleotide pyrophosphorylase [carboxylating]			2	2	1	1	2	1	0	0	0	1	0	32363878	1133741180	688520700	1617494140	125929992	174506016	0	0	0	20737544	0
CSGIASAAAAAVEAAR	C[469.2742]SGIASAAAAAVEAAR	16	2	1C(469.2742)	sp|Q15274|NADC_HUMAN	Q15274	NADC_HUMAN	QPRT	Nicotinate-nucleotide pyrophosphorylase [carboxylating]			0	1	1	1	1	1	1	1	1	2	0	0	853294400	630369660	1564556800	170591504	86910560	78984736	91227672	58186716	9688116	0
DNHVVAAGGVEK	DNHVVAAGGVEK	12	2		sp|Q15274|NADC_HUMAN	Q15274	NADC_HUMAN	QPRT	Nicotinate-nucleotide pyrophosphorylase [carboxylating]			1	0	0	0	1	0	0	0	0	0	0	10187784	0	0	0	5.18579e+06	0	0	0	0	0	0
EDCPGLNYAALVSGAGPSQAALWAK	EDC[469.2742]PGLNYAALVSGAGPSQAALWAK	25	2	3C(469.2742)	sp|Q15274|NADC_HUMAN	Q15274	NADC_HUMAN	QPRT	Nicotinate-nucleotide pyrophosphorylase [carboxylating]			0	1	0	0	0	0	0	0	0	0	0	0	125511168	0	0	0	0	0	0	0	0	0
GAGWTGHVAGTR	GAGWTGHVAGTR	12	2,3		sp|Q15274|NADC_HUMAN	Q15274	NADC_HUMAN	QPRT	Nicotinate-nucleotide pyrophosphorylase [carboxylating]			1	0	0	0	0	0	0	1	0	0	0	16497645	0	0	0	0	0	0	64506012	0	0	0
GPAHCLLLGER	GPAHC[463.2366]LLLGER	11	2,3	5C(463.2366)	sp|Q15274|NADC_HUMAN	Q15274	NADC_HUMAN	QPRT	Nicotinate-nucleotide pyrophosphorylase [carboxylating]			0	2	2	1	1	1	3	2	2	1	1	0	957051970	502680672	1731259780	377178400	193607120	159724720	250668160	254024192	30264706	30625450
GPAHCLLLGER	GPAHC[469.2742]LLLGER	11	2,3	5C(469.2742)	sp|Q15274|NADC_HUMAN	Q15274	NADC_HUMAN	QPRT	Nicotinate-nucleotide pyrophosphorylase [carboxylating]			0	2	2	1	0	0	2	1	1	1	0	0	842277700	504515008	1640344960	0	0	240309440	353220608	306907776	31474010	0
GPAHCLLLGER	GPAHC[57.0215]LLLGER	11	2,3	5C(57.0215)	sp|Q15274|NADC_HUMAN	Q15274	NADC_HUMAN	QPRT	Nicotinate-nucleotide pyrophosphorylase [carboxylating]			0	0	0	0	0	0	0	1	3	0	0	0	0	0	0	0	0	0	126033600	166447056	0	0
VALNTLAR	VALNTLAR	8	2		sp|Q15274|NADC_HUMAN	Q15274	NADC_HUMAN	QPRT	Nicotinate-nucleotide pyrophosphorylase [carboxylating]			1	0	0	0	0	0	0	0	0	0	0	57678080	0	0	0	0	0	0	0	0	0	0
KADVEEEIKIPVVCALTQEESSAQLSNEEEHLDSTR	KADVEEEIKIPVVC[463.2366]ALTQEESSAQLSNEEEHLDSTR	36	5	14C(463.2366)	sp|Q15276|RABE1_HUMAN	Q15276	RABE1_HUMAN	RABEP1	Rab GTPase-binding effector protein 1			0	0	0	0	1	0	0	0	0	0	0	0	0	0	0	59353588	0	0	0	0	0	0
KADVEEEIKIPVVCALTQEESSAQLSNEEEHLDSTR	KADVEEEIKIPVVC[469.2742]ALTQEESSAQLSNEEEHLDSTR	36	5	14C(469.2742)	sp|Q15276|RABE1_HUMAN	Q15276	RABE1_HUMAN	RABEP1	Rab GTPase-binding effector protein 1			0	0	0	0	0	0	0	1	0	0	0	0	0	0	0	0	0	0	42154848	0	0	0
NMFQVIHTEKPLYVQANNCVEANEWIDVLCR	NMFQVIHTEKPLYVQANNC[463.2366]VEANEWIDVLC[57.0215]R	31	4	19C(463.2366), 30C(57.0215)	sp|Q15283|RASA2_HUMAN	Q15283	RASA2_HUMAN	RASA2	Ras GTPase-activating protein 2			0	0	0	0	0	1	0	1	1	0	0	0	0	0	0	0	47602764	0	30474504	6.78471e+06	0	0
NMFQVIHTEKPLYVQANNCVEANEWIDVLCR	NMFQVIHTEKPLYVQANNC[469.2742]VEANEWIDVLC[57.0215]R	31	4	19C(469.2742), 30C(57.0215)	sp|Q15283|RASA2_HUMAN	Q15283	RASA2_HUMAN	RASA2	Ras GTPase-activating protein 2			0	0	0	0	0	0	0	1	1	0	0	0	0	0	0	0	0	0	443127936	79897040	0	0
FAGQMGIQLFETSAK	FAGQMGIQLFETSAK	15	2		sp|Q15286|RAB35_HUMAN	Q15286	RAB35_HUMAN	RAB35	Ras-related protein Rab-35			0	0	0	0	0	0	0	1	0	0	0	0	0	0	0	0	0	0	1065145860	0	0	0
QQQQQQNDVVK	QQQQQQNDVVK	11	2		sp|Q15286|RAB35_HUMAN	Q15286	RAB35_HUMAN	RAB35	Ras-related protein Rab-35			1	0	1	1	0	0	0	1	0	0	0	3.53715e+06	0	1.52148e+06	6.00853e+06	0	0	0	12366203	0	0	0
WLHEINQNCDDVCR	WLHEINQNC[463.2366]DDVC[57.0215]R	14	3	13C(57.0215), 9C(463.2366)	sp|Q15286|RAB35_HUMAN	Q15286	RAB35_HUMAN	RAB35	Ras-related protein Rab-35			0	1	0	0	0	0	0	0	0	0	0	0	68314904	0	0	0	0	0	0	0	0	0
WLHEINQNCDDVCR	WLHEINQNC[469.2742]DDVC[57.0215]R	14	3	13C(57.0215), 9C(469.2742)	sp|Q15286|RAB35_HUMAN	Q15286	RAB35_HUMAN	RAB35	Ras-related protein Rab-35			0	1	0	0	0	0	0	0	0	0	0	0	124475032	0	0	0	0	0	0	0	0	0
WLHEINQNCDDVCR	WLHEINQNC[57.0215]DDVC[469.2742]R	14	3	13C(469.2742), 9C(57.0215)	sp|Q15286|RAB35_HUMAN	Q15286	RAB35_HUMAN	RAB35	Ras-related protein Rab-35			0	0	0	0	1	0	0	0	0	0	0	0	0	0	0	57119348	0	0	0	0	0	0
DHIMEIFSTYGK	DHIMEIFSTYGK	12	2		sp|Q15287|RNPS1_HUMAN	Q15287	RNPS1_HUMAN	RNPS1	RNA-binding protein with serine-rich domain 1			0	0	0	0	0	0	0	1	1	0	0	0	0	0	0	0	0	0	50031380	69398080	0	0
GYAYVEFENPDEAEK	GYAYVEFENPDEAEK	15	2		sp|Q15287|RNPS1_HUMAN	Q15287	RNPS1_HUMAN	RNPS1	RNA-binding protein with serine-rich domain 1			1	0	0	0	0	0	0	1	1	0	0	23691970	0	0	0	0	0	0	83384784	78168920	0	0
MIDMPVER	MIDMPVER	8	2		sp|Q15287|RNPS1_HUMAN	Q15287	RNPS1_HUMAN	RNPS1	RNA-binding protein with serine-rich domain 1			0	0	0	0	0	0	0	1	1	0	0	0	0	0	0	0	0	0	115993480	182232672	0	0
MLPPPPMWR	MLPPPPMWR	9	2		sp|Q15287|RNPS1_HUMAN	Q15287	RNPS1_HUMAN	RNPS1	RNA-binding protein with serine-rich domain 1			0	0	0	0	0	0	0	0	1	0	0	0	0	0	0	0	0	0	0	97305584	0	0
NVTKDHIMEIFSTYGK	NVTKDHIMEIFSTYGK	16	3		sp|Q15287|RNPS1_HUMAN	Q15287	RNPS1_HUMAN	RNPS1	RNA-binding protein with serine-rich domain 1			0	0	0	0	0	0	0	1	1	0	0	0	0	0	0	0	0	0	82574096	74979232	0	0
NVTKDHIMEIFSTYGKIK	NVTKDHIMEIFSTYGKIK	18	4		sp|Q15287|RNPS1_HUMAN	Q15287	RNPS1_HUMAN	RNPS1	RNA-binding protein with serine-rich domain 1			0	0	0	0	0	0	0	0	0	0	1	0	0	0	0	0	0	0	0	0	0	11621997
AADLNGDLTATR	AADLNGDLTATR	12	2		sp|Q15293|RCN1_HUMAN	Q15293	RCN1_HUMAN	RCN1	Reticulocalbin-1			1	0	0	0	2	0	0	0	0	0	0	40606840	0	0	0	118295560	0	0	0	0	0	0
AADLNGDLTATREEFTAFLHPEEFEHMK	AADLNGDLTATREEFTAFLHPEEFEHMK	28	4,5		sp|Q15293|RCN1_HUMAN	Q15293	RCN1_HUMAN	RCN1	Reticulocalbin-1			1	0	0	0	0	0	0	0	1	0	0	21619744	0	0	0	0	0	0	0	28013278	0	0
DGKLDKDEIR	DGKLDKDEIR	10	2,3		sp|Q15293|RCN1_HUMAN	Q15293	RCN1_HUMAN	RCN1	Reticulocalbin-1			1	0	0	1	1	0	0	0	0	0	0	1994899	0	0	24764806	6.42853e+06	0	0	0	0	0	0
EQFNEFR	EQFNEFR	7	2		sp|Q15293|RCN1_HUMAN	Q15293	RCN1_HUMAN	RCN1	Reticulocalbin-1			1	0	0	0	0	0	0	0	0	0	0	27598042	0	0	0	0	0	0	0	0	0	0
HLVYESDK	HLVYESDK	8	2		sp|Q15293|RCN1_HUMAN	Q15293	RCN1_HUMAN	RCN1	Reticulocalbin-1			0	0	0	0	0	0	0	0	1	0	0	0	0	0	0	0	0	0	0	23606814	0	0
HLVYESDKNKDEK	HLVYESDKNKDEK	13	3		sp|Q15293|RCN1_HUMAN	Q15293	RCN1_HUMAN	RCN1	Reticulocalbin-1			1	1	0	1	1	1	0	1	1	0	0	36811656	18479312	0	73212056	15209629	7.97614e+06	0	40015268	27266872	0	0
HWILPQDYDHAQAEAR	HWILPQDYDHAQAEAR	16	2,3		sp|Q15293|RCN1_HUMAN	Q15293	RCN1_HUMAN	RCN1	Reticulocalbin-1			2	0	0	0	2	1	0	1	1	0	0	175855120	0	0	0	104112280	91345896	0	230091904	273707392	0	0
IVDRIDNDGDGFVTTEELK	IVDRIDNDGDGFVTTEELK	19	2,3		sp|Q15293|RCN1_HUMAN	Q15293	RCN1_HUMAN	RCN1	Reticulocalbin-1			1	0	0	0	1	0	0	0	0	0	0	34764404	0	0	0	70966336	0	0	0	0	0	0
RYIFDNVAK	RYIFDNVAK	9	2		sp|Q15293|RCN1_HUMAN	Q15293	RCN1_HUMAN	RCN1	Reticulocalbin-1			0	0	0	0	0	0	0	1	0	0	0	0	0	0	0	0	0	0	79861616	0	0	0
TFDQLTPDESKER	TFDQLTPDESKER	13	2,3		sp|Q15293|RCN1_HUMAN	Q15293	RCN1_HUMAN	RCN1	Reticulocalbin-1			2	0	0	0	0	0	0	0	0	0	0	33556732	0	0	0	0	0	0	0	0	0	0
YIFDNVAK	YIFDNVAK	8	2		sp|Q15293|RCN1_HUMAN	Q15293	RCN1_HUMAN	RCN1	Reticulocalbin-1			1	0	0	0	0	0	0	1	1	0	0	28900426	0	0	0	0	0	0	256336704	250672272	0	0
RQECETK	RQEC[463.2366]ETK	7	2	4C(463.2366)	sp|Q15311|RBP1_HUMAN	Q15311	RBP1_HUMAN	RALBP1	RalA-binding protein 1			0	0	1	1	1	0	0	0	0	0	0	0	0	82023608	182026480	122568280	0	0	0	0	0	0
RQECETK	RQEC[469.2742]ETK	7	2	4C(469.2742)	sp|Q15311|RBP1_HUMAN	Q15311	RBP1_HUMAN	RALBP1	RalA-binding protein 1			1	1	1	1	1	0	0	0	0	0	0	21090804	190279344	85606376	235903216	75859616	0	0	0	0	0	0
APVVAIAVLDGR	APVVAIAVLDGR	12	2		sp|Q15334|L2GL1_HUMAN	Q15334	L2GL1_HUMAN	LLGL1	Lethal(2) giant larvae protein homolog 1			0	0	0	0	0	0	0	1	0	0	0	0	0	0	0	0	0	0	35441588	0	0	0
CTLHPNDSLAMEGPLSR	C[469.2742]TLHPNDSLAMEGPLSR	17	3	1C(469.2742)	sp|Q15334|L2GL1_HUMAN	Q15334	L2GL1_HUMAN	LLGL1	Lethal(2) giant larvae protein homolog 1			0	0	0	0	1	1	1	0	0	0	0	0	0	0	0	107114696	44784676	52321228	0	0	0	0
KVGCFDPYSDDPR	KVGC[469.2742]FDPYSDDPR	13	3	4C(469.2742)	sp|Q15334|L2GL1_HUMAN	Q15334	L2GL1_HUMAN	LLGL1	Lethal(2) giant larvae protein homolog 1			0	2	1	1	0	0	0	0	0	0	0	0	194755024	103715016	424364896	0	0	0	0	0	0	0
LQEANAQLAEQACPHDVEMTPVQR	LQEANAQLAEQAC[463.2366]PHDVEMTPVQR	24	3	13C(463.2366)	sp|Q15334|L2GL1_HUMAN	Q15334	L2GL1_HUMAN	LLGL1	Lethal(2) giant larvae protein homolog 1			0	0	0	0	1	0	0	0	0	0	0	0	0	0	0	174662976	0	0	0	0	0	0
LQEANAQLAEQACPHDVEMTPVQR	LQEANAQLAEQAC[469.2742]PHDVEMTPVQR	24	3	13C(469.2742)	sp|Q15334|L2GL1_HUMAN	Q15334	L2GL1_HUMAN	LLGL1	Lethal(2) giant larvae protein homolog 1			1	0	0	1	1	1	0	0	1	0	1	33916868	0	0	429836800	134443136	178537328	0	0	104983208	0	13898979
LQEANAQLAEQACPHDVEMTPVQR	LQEANAQLAEQAC[469.2742]PHDVEM[15.9949]TPVQR	24	3	13C(469.2742), 19M(15.9949)	sp|Q15334|L2GL1_HUMAN	Q15334	L2GL1_HUMAN	LLGL1	Lethal(2) giant larvae protein homolog 1			0	0	1	0	0	0	0	0	0	0	0	0	0	78587520	0	0	0	0	0	0	0	0
LSTAGLFQTDCEHADSLAQAAEDDWPPFR	LSTAGLFQTDC[469.2742]EHADSLAQAAEDDWPPFR	29	3	11C(469.2742)	sp|Q15334|L2GL1_HUMAN	Q15334	L2GL1_HUMAN	LLGL1	Lethal(2) giant larvae protein homolog 1			0	0	0	0	1	0	0	0	0	0	0	0	0	0	0	402218816	0	0	0	0	0	0
NITEPLCSLDINWPR	NITEPLC[463.2366]SLDINWPR	15	2	7C(463.2366)	sp|Q15334|L2GL1_HUMAN	Q15334	L2GL1_HUMAN	LLGL1	Lethal(2) giant larvae protein homolog 1			0	0	0	0	0	2	1	0	0	0	0	0	0	0	0	0	33640300	37973040	0	0	0	0
NITEPLCSLDINWPR	NITEPLC[469.2742]SLDINWPR	15	2	7C(469.2742)	sp|Q15334|L2GL1_HUMAN	Q15334	L2GL1_HUMAN	LLGL1	Lethal(2) giant larvae protein homolog 1			0	1	1	1	0	1	1	1	1	0	0	0	238413840	123919392	490089568	0	49138804	36601356	49901260	59111500	0	0
NLAEDEAHACAILIK	NLAEDEAHAC[463.2366]AILIK	15	3	10C(463.2366)	sp|Q15334|L2GL1_HUMAN	Q15334	L2GL1_HUMAN	LLGL1	Lethal(2) giant larvae protein homolog 1			0	0	0	1	0	1	0	0	0	0	0	0	0	0	422436480	0	242779856	0	0	0	0	0
NLAEDEAHACAILIK	NLAEDEAHAC[469.2742]AILIK	15	3	10C(469.2742)	sp|Q15334|L2GL1_HUMAN	Q15334	L2GL1_HUMAN	LLGL1	Lethal(2) giant larvae protein homolog 1			1	1	0	1	1	1	1	0	1	1	0	37751836	373882720	0	729968900	174924864	276782752	335387456	0	211852304	117164416	0
VGCFDPYSDDPR	VGC[469.2742]FDPYSDDPR	12	2	3C(469.2742)	sp|Q15334|L2GL1_HUMAN	Q15334	L2GL1_HUMAN	LLGL1	Lethal(2) giant larvae protein homolog 1			0	0	0	0	0	0	0	0	1	0	0	0	0	0	0	0	0	0	0	44484400	0	0
CAAALMASR	C[463.2366]AAALMASR	9	2	1C(463.2366)	sp|Q15345|LRC41_HUMAN	Q15345	LRC41_HUMAN	LRRC41	Leucine-rich repeat-containing protein 41			0	0	0	0	0	1	0	0	0	0	0	0	0	0	0	0	51002960	0	0	0	0	0
CAAALMASR	C[469.2742]AAALMASR	9	2	1C(469.2742)	sp|Q15345|LRC41_HUMAN	Q15345	LRC41_HUMAN	LRRC41	Leucine-rich repeat-containing protein 41			1	1	1	1	1	2	1	1	1	1	1	34414928	314646336	39600328	621930430	55869580	181621424	169084400	129778072	99274168	27462826	28300600
QLTICNMLQGATELVAEPNRR	QLTIC[469.2742]NMLQGATELVAEPNRR	21	3	5C(469.2742)	sp|Q15345|LRC41_HUMAN	Q15345	LRC41_HUMAN	LRRC41	Leucine-rich repeat-containing protein 41			0	0	0	0	0	1	0	0	2	0	0	0	0	0	0	0	83501488	0	0	79321376	0	0
SSASGPNAPPALFELCGR	SSASGPNAPPALFELC[463.2366]GR	18	2	16C(463.2366)	sp|Q15345|LRC41_HUMAN	Q15345	LRC41_HUMAN	LRRC41	Leucine-rich repeat-containing protein 41			0	0	1	0	0	0	0	0	0	0	0	0	0	3744163	0	0	0	0	0	0	0	0
TRPSSLESVTCWR	TRPSSLESVTC[469.2742]WR	13	3	11C(469.2742)	sp|Q15345|LRC41_HUMAN	Q15345	LRC41_HUMAN	LRRC41	Leucine-rich repeat-containing protein 41			0	0	0	0	0	0	1	1	1	0	0	0	0	0	0	0	0	39471464	54376512	44281448	0	0
AINDNTNSR	AINDNTNSR	9	2		sp|Q15363|TMED2_HUMAN	Q15363	TMED2_HUMAN	TMED2	Transmembrane emp24 domain-containing protein 2			0	0	0	1	0	0	0	0	0	0	0	0	0	0	5032508	0	0	0	0	0	0	0
IVMFTIDIGEAPK	IVMFTIDIGEAPK	13	2		sp|Q15363|TMED2_HUMAN	Q15363	TMED2_HUMAN	TMED2	Transmembrane emp24 domain-containing protein 2			0	0	0	0	0	1	1	2	1	1	1	0	0	0	0	0	135613120	82291336	111547200	108251808	22335270	21385974
IVMFTIDIGEAPK	IVM[15.9949]FTIDIGEAPK	13	2	3M(15.9949)	sp|Q15363|TMED2_HUMAN	Q15363	TMED2_HUMAN	TMED2	Transmembrane emp24 domain-containing protein 2			0	0	0	0	0	1	1	1	1	1	1	0	0	0	0	0	68718240	87769656	94063160	49245228	22692830	26571318
AFAMIIDKLEEDINSSMTNSTAASRPPVTLR	AFAMIIDKLEEDINSSMTNSTAASRPPVTLR	31	3,4		sp|Q15365|PCBP1_HUMAN	Q15365	PCBP1_HUMAN	PCBP1	Poly(rC)-binding protein 1			1	0	0	0	2	0	0	1	1	0	0	31020262	0	0	0	56024896	0	0	96254312	68467168	0	0
AFAMIIDKLEEDINSSMTNSTAASRPPVTLR	AFAM[15.9949]IIDKLEEDINSSMTNSTAASRPPVTLR	31	4	4M(15.9949)	sp|Q15365|PCBP1_HUMAN	Q15365	PCBP1_HUMAN	PCBP1	Poly(rC)-binding protein 1			0	0	0	0	0	0	0	2	1	0	0	0	0	0	0	0	0	0	117037720	88225408	0	0
AITIAGVPQSVTECVK	AITIAGVPQSVTEC[463.2366]VK	16	2,3	14C(463.2366)	sp|Q15365|PCBP1_HUMAN	Q15365	PCBP1_HUMAN	PCBP1	Poly(rC)-binding protein 1			1	1	2	1	3	1	2	1	1	1	2	29221066	1357187330	1450694140	3190010620	460100480	332408320	239708432	53021184	54625292	73287272	94706744
AITIAGVPQSVTECVKQICLVMLETLSQSPQGR	AITIAGVPQSVTEC[463.2366]VKQIC[57.0215]LVMLETLSQSPQGR	33	3	14C(463.2366), 19C(57.0215)	sp|Q15365|PCBP1_HUMAN	Q15365	PCBP1_HUMAN	PCBP1	Poly(rC)-binding protein 1			0	0	0	0	0	0	0	0	0	1	0	0	0	0	0	0	0	0	0	0	21935860	0
AITIAGVPQSVTECVK	AITIAGVPQSVTEC[469.2742]VK	16	2,3	14C(469.2742)	sp|Q15365|PCBP1_HUMAN	Q15365	PCBP1_HUMAN	PCBP1	Poly(rC)-binding protein 1			0	2	2	1	3	3	3	3	3	1	2	0	2835960580	1877373310	4404533800	490210688	568400450	451786240	387591968	395317120	56428496	54327156
AITIAGVPQSVTECVKQICLVMLETLSQSPQGR	AITIAGVPQSVTEC[469.2742]VKQICLVMLETLSQSPQGR	33	4	14C(469.2742)	sp|Q15365|PCBP1_HUMAN	Q15365	PCBP1_HUMAN	PCBP1	Poly(rC)-binding protein 1			0	0	0	0	1	0	0	0	0	0	0	0	0	0	0	57486684	0	0	0	0	0	0
AITIAGVPQSVTECVKQICLVMLETLSQSPQGR	AITIAGVPQSVTEC[469.2742]VKQIC[57.0215]LVMLETLSQSPQGR	33	3	14C(469.2742), 19C(57.0215)	sp|Q15365|PCBP1_HUMAN	Q15365	PCBP1_HUMAN	PCBP1	Poly(rC)-binding protein 1			0	0	0	0	0	0	1	0	0	0	1	0	0	0	0	0	0	27551790	0	0	0	24123238
AITIAGVPQSVTECVK	AITIAGVPQSVTEC[57.0215]VK	16	2	14C(57.0215)	sp|Q15365|PCBP1_HUMAN	Q15365	PCBP1_HUMAN	PCBP1	Poly(rC)-binding protein 1			1	0	0	0	0	0	1	1	1	1	0	35790024	0	0	0	0	0	29541210	727532220	737416380	12752472	0
AITIAGVPQSVTECVKQICLVMLETLSQSPQGR	AITIAGVPQSVTEC[57.0215]VKQIC[463.2366]LVMLETLSQSPQGR	33	3	14C(57.0215), 19C(463.2366)	sp|Q15365|PCBP1_HUMAN	Q15365	PCBP1_HUMAN	PCBP1	Poly(rC)-binding protein 1			0	0	0	0	0	0	1	0	0	1	2	0	0	0	0	0	0	7423727	0	0	21935860	34885720
AITIAGVPQSVTECVKQICLVMLETLSQSPQGR	AITIAGVPQSVTEC[57.0215]VKQIC[57.0215]LVMLETLSQSPQGR	33	3	14C(57.0215), 19C(57.0215)	sp|Q15365|PCBP1_HUMAN	Q15365	PCBP1_HUMAN	PCBP1	Poly(rC)-binding protein 1			0	0	0	0	0	1	0	1	2	1	2	0	0	0	0	0	57125004	0	45001172	31186640	26545320	26659090
CSDAAGYPHATHDLEGPPLDAYSIQGQHTISPLDLAK	C[463.2366]SDAAGYPHATHDLEGPPLDAYSIQGQHTISPLDLAK	37	4,5	1C(463.2366)	sp|Q15365|PCBP1_HUMAN	Q15365	PCBP1_HUMAN	PCBP1	Poly(rC)-binding protein 1			0	0	5	3	2	3	2	1	2	2	2	0	0	687434620	2236274940	1614434940	1934378620	1769776260	467840896	268456704	38319424	161603088
CSDAAGYPHATHDLEGPPLDAYSIQGQHTISPLDLAKLNQVAR	C[463.2366]SDAAGYPHATHDLEGPPLDAYSIQGQHTISPLDLAKLNQVAR	43	5,6	1C(463.2366)	sp|Q15365|PCBP1_HUMAN	Q15365	PCBP1_HUMAN	PCBP1	Poly(rC)-binding protein 1			0	0	0	0	0	1	2	0	0	0	0	0	0	0	0	0	93287776	598100420	0	0	0	0
CSDAAGYPHATHDLEGPPLDAYSIQGQHTISPLDLAK	C[469.2742]SDAAGYPHATHDLEGPPLDAYSIQGQHTISPLDLAK	37	4,5	1C(469.2742)	sp|Q15365|PCBP1_HUMAN	Q15365	PCBP1_HUMAN	PCBP1	Poly(rC)-binding protein 1			3	4	2	2	2	3	4	2	1	2	3	1189738240	3666046980	1282753020	10736204800	1916394750	4021994750	4105490430	1420183300	1308703490	497438752	788239420
CSDAAGYPHATHDLEGPPLDAYSIQGQHTISPLDLAKLNQVAR	C[469.2742]SDAAGYPHATHDLEGPPLDAYSIQGQHTISPLDLAKLNQVAR	43	5,6	1C(469.2742)	sp|Q15365|PCBP1_HUMAN	Q15365	PCBP1_HUMAN	PCBP1	Poly(rC)-binding protein 1			0	0	0	0	0	2	2	2	2	2	2	0	0	0	0	0	310532736	487338816	243881776	245361248	48893444	169180192
ESTGAQVQVAGDMLPNSTER	ESTGAQVQVAGDMLPNSTER	20	2		sp|Q15365|PCBP1_HUMAN	Q15365	PCBP1_HUMAN	PCBP1	Poly(rC)-binding protein 1	PCBP2, PCBP3	sp|P57721|PCBP3_HUMAN, sp|Q15366|PCBP2_HUMAN	1	0	0	0	1	0	0	1	1	1	0	148700608	0	0	0	186253408	0	0	409931136	428662560	20350358	0
ESTGAQVQVAGDMLPNSTER	ESTGAQVQVAGDM[15.9949]LPNSTER	20	2	13M(15.9949)	sp|Q15365|PCBP1_HUMAN	Q15365	PCBP1_HUMAN	PCBP1	Poly(rC)-binding protein 1	PCBP2, PCBP3	sp|P57721|PCBP3_HUMAN, sp|Q15366|PCBP2_HUMAN	1	0	0	0	0	0	0	0	1	0	0	29665510	0	0	0	0	0	0	0	70749384	0	0
GYWASLDASTQTTHELTIPNNLIGCIIGR	GYWASLDASTQTTHELTIPNNLIGC[463.2366]IIGR	29	3	25C(463.2366)	sp|Q15365|PCBP1_HUMAN	Q15365	PCBP1_HUMAN	PCBP1	Poly(rC)-binding protein 1			1	5	0	2	3	1	3	1	1	3	1	121179672	1186645500	0	6878406100	458118144	258363328	265294016	40001136	45390556	60698956	74465000
GYWASLDASTQTTHELTIPNNLIGCIIGR	GYWASLDASTQTTHELTIPNNLIGC[469.2742]IIGR	29	3,4	25C(469.2742)	sp|Q15365|PCBP1_HUMAN	Q15365	PCBP1_HUMAN	PCBP1	Poly(rC)-binding protein 1			0	8	5	3	4	5	3	4	3	1	1	0	246434720	725065470	4100661250	432805248	569397950	506701824	507966464	504147584	86349632	144000288
GYWASLDASTQTTHELTIPNNLIGCIIGR	GYWASLDASTQTTHELTIPNNLIGC[57.0215]IIGR	29	3	25C(57.0215)	sp|Q15365|PCBP1_HUMAN	Q15365	PCBP1_HUMAN	PCBP1	Poly(rC)-binding protein 1			0	0	0	0	0	1	1	1	0	0	1	0	0	0	0	0	151353792	145310592	161669008	0	0	61612864
IANPVEGSSGR	IANPVEGSSGR	11	2		sp|Q15365|PCBP1_HUMAN	Q15365	PCBP1_HUMAN	PCBP1	Poly(rC)-binding protein 1			1	0	0	0	0	0	0	0	1	0	0	42909444	0	0	0	0	0	0	0	255622416	0	0
IITLTGPTNAIFK	IITLTGPTNAIFK	13	2		sp|Q15365|PCBP1_HUMAN	Q15365	PCBP1_HUMAN	PCBP1	Poly(rC)-binding protein 1			1	0	0	0	0	1	1	1	1	1	1	88995216	0	0	0	0	97383464	79525608	551899390	578312510	27469456	23959624
INISEGNCPER	INISEGNC[463.2366]PER	11	2,3	8C(463.2366)	sp|Q15365|PCBP1_HUMAN	Q15365	PCBP1_HUMAN	PCBP1	Poly(rC)-binding protein 1	PCBP2, PCBP3	sp|P57721|PCBP3_HUMAN, sp|Q15366|PCBP2_HUMAN	2	2	2	2	3	3	2	2	2	2	2	1087947650	5555081200	7234462700	35570389000	21694375900	11159819300	12484491300	1356615170	1318091260	966838720	1096754300
INISEGNCPER	INISEGNC[469.2742]PER	11	2,3	8C(469.2742)	sp|Q15365|PCBP1_HUMAN	Q15365	PCBP1_HUMAN	PCBP1	Poly(rC)-binding protein 1	PCBP2, PCBP3	sp|P57721|PCBP3_HUMAN, sp|Q15366|PCBP2_HUMAN	2	2	2	2	5	1	5	2	3	3	1	3775739650	27010523100	11246608400	56210268000	15375685600	106949448	22363918300	9842117600	8365563900	1906754690	2472733950
INISEGNCPERIITLTGPTNAIFK	INISEGNC[469.2742]PERIITLTGPTNAIFK	24	3	8C(469.2742)	sp|Q15365|PCBP1_HUMAN	Q15365	PCBP1_HUMAN	PCBP1	Poly(rC)-binding protein 1			1	0	0	0	0	0	1	0	0	1	1	33587540	0	0	0	0	0	66762532	0	0	31184950	26534234
INISEGNCPER	INISEGNC[57.0215]PER	11	2	8C(57.0215)	sp|Q15365|PCBP1_HUMAN	Q15365	PCBP1_HUMAN	PCBP1	Poly(rC)-binding protein 1	PCBP2, PCBP3	sp|P57721|PCBP3_HUMAN, sp|Q15366|PCBP2_HUMAN	1	0	0	0	1	0	0	0	1	0	0	52461892	0	0	0	69781896	0	0	0	617908610	0	0
IREESGAR	IREESGAR	8	2		sp|Q15365|PCBP1_HUMAN	Q15365	PCBP1_HUMAN	PCBP1	Poly(rC)-binding protein 1			1	0	0	0	0	0	0	0	0	0	0	10650704	0	0	0	0	0	0	0	0	0	0
LVVPATQCGSLIGK	LVVPATQCGSLIGK	14	2		sp|Q15365|PCBP1_HUMAN	Q15365	PCBP1_HUMAN	PCBP1	Poly(rC)-binding protein 1			0	1	1	0	0	0	0	0	0	0	0	0	36052576	118239528	0	0	0	0	0	0	0	0
LVVPATQCGSLIGK	LVVPATQC[463.2366]GSLIGK	14	2,3	8C(463.2366)	sp|Q15365|PCBP1_HUMAN	Q15365	PCBP1_HUMAN	PCBP1	Poly(rC)-binding protein 1			1	2	2	2	3	3	2	3	3	4	2	80486984	801768450	4861623800	19933921300	11739321300	10087570400	8697604100	1474537730	1138503940	233683648	181416304
LVVPATQCGSLIGKGGCK	LVVPATQC[463.2366]GSLIGKGGC[463.2366]K	18	3	17C(463.2366), 8C(463.2366)	sp|Q15365|PCBP1_HUMAN	Q15365	PCBP1_HUMAN	PCBP1	Poly(rC)-binding protein 1			0	0	0	1	0	1	0	0	0	0	0	0	0	0	561616260	0	53343348	0	0	0	0	0
LVVPATQCGSLIGKGGCK	LVVPATQC[463.2366]GSLIGKGGC[57.0215]K	18	3	17C(57.0215), 8C(463.2366)	sp|Q15365|PCBP1_HUMAN	Q15365	PCBP1_HUMAN	PCBP1	Poly(rC)-binding protein 1			0	0	0	0	1	0	0	2	0	0	0	0	0	0	0	105121032	0	0	66523024	0	0	0
LVVPATQCGSLIGK	LVVPATQC[469.2742]GSLIGK	14	2,3	8C(469.2742)	sp|Q15365|PCBP1_HUMAN	Q15365	PCBP1_HUMAN	PCBP1	Poly(rC)-binding protein 1			2	2	2	2	3	2	3	3	4	2	6	1760927360	19360270300	10461431800	40596861000	7439840300	2239709700	11091188700	11036969000	7999804900	1507123200	1475550210
LVVPATQCGSLIGKGGCK	LVVPATQC[469.2742]GSLIGKGGC[469.2742]K	18	3	17C(469.2742), 8C(469.2742)	sp|Q15365|PCBP1_HUMAN	Q15365	PCBP1_HUMAN	PCBP1	Poly(rC)-binding protein 1			1	2	1	1	1	1	2	1	1	2	1	98630744	721698750	256240320	1446591360	106313320	456765088	585147140	211286064	244262656	116151768	62170580
LVVPATQCGSLIGKGGCK	LVVPATQC[469.2742]GSLIGKGGC[57.0215]K	18	3	17C(57.0215), 8C(469.2742)	sp|Q15365|PCBP1_HUMAN	Q15365	PCBP1_HUMAN	PCBP1	Poly(rC)-binding protein 1			0	0	0	0	1	2	0	1	1	1	1	0	0	0	0	116262744	245029504	0	315819616	301990144	85604600	74257776
LVVPATQCGSLIGK	LVVPATQC[57.0215]GSLIGK	14	2	8C(57.0215)	sp|Q15365|PCBP1_HUMAN	Q15365	PCBP1_HUMAN	PCBP1	Poly(rC)-binding protein 1			1	0	0	0	0	0	0	2	2	0	0	0	0	0	0	0	0	0	419621632	40310776	0	0
LVVPATQCGSLIGKGGCK	LVVPATQC[57.0215]GSLIGKGGC[463.2366]K	18	3	17C(463.2366), 8C(57.0215)	sp|Q15365|PCBP1_HUMAN	Q15365	PCBP1_HUMAN	PCBP1	Poly(rC)-binding protein 1			0	0	0	0	2	1	1	2	1	1	1	0	0	0	0	880161600	294672576	307175552	176778560	165649072	21983888	34645364
LVVPATQCGSLIGKGGCK	LVVPATQC[57.0215]GSLIGKGGC[469.2742]K	18	2,3	17C(469.2742), 8C(57.0215)	sp|Q15365|PCBP1_HUMAN	Q15365	PCBP1_HUMAN	PCBP1	Poly(rC)-binding protein 1			1	2	1	1	1	3	2	1	1	4	2	270376064	376995744	130191232	696256450	621195070	2669293570	2322637060	1460650110	1404542590	429625792	598104700
LVVPATQCGSLIGKGGCKIK	LVVPATQC[57.0215]GSLIGKGGC[469.2742]KIK	20	4	17C(469.2742), 8C(57.0215)	sp|Q15365|PCBP1_HUMAN	Q15365	PCBP1_HUMAN	PCBP1	Poly(rC)-binding protein 1			0	0	0	0	0	0	0	0	0	1	0	0	0	0	0	0	0	0	0	0	23030922	0
QGANINEIR	QGANINEIR	9	2		sp|Q15365|PCBP1_HUMAN	Q15365	PCBP1_HUMAN	PCBP1	Poly(rC)-binding protein 1			1	0	0	0	0	0	0	0	0	0	0	21984836	0	0	0	0	0	0	0	0	0	0
QICLVMLETLSQSPQGR	QIC[463.2366]LVMLETLSQSPQGR	17	2,3	3C(463.2366)	sp|Q15365|PCBP1_HUMAN	Q15365	PCBP1_HUMAN	PCBP1	Poly(rC)-binding protein 1			0	2	3	1	1	1	1	0	0	2	1	0	1436130050	1311422980	1561494020	179080736	57699792	60412228	0	0	18778190	18652338
QICLVMLETLSQSPQGR	QIC[469.2742]LVMLETLSQSPQGR	17	2,3	3C(469.2742)	sp|Q15365|PCBP1_HUMAN	Q15365	PCBP1_HUMAN	PCBP1	Poly(rC)-binding protein 1			0	3	2	2	1	1	1	2	2	1	1	0	1421560320	1200295170	1668628480	204600080	78845384	78131416	96489960	85211528	10989816	14338364
QICLVMLETLSQSPQGR	QIC[57.0215]LVMLETLSQSPQGR	17	2	3C(57.0215)	sp|Q15365|PCBP1_HUMAN	Q15365	PCBP1_HUMAN	PCBP1	Poly(rC)-binding protein 1			0	0	0	0	0	1	1	3	2	2	1	0	0	0	0	0	83396240	105852840	531922080	326366528	17378470	20826530
QMSGAQIK	QMSGAQIK	8	2		sp|Q15365|PCBP1_HUMAN	Q15365	PCBP1_HUMAN	PCBP1	Poly(rC)-binding protein 1	PCBP2, PCBP3	sp|P57721|PCBP3_HUMAN, sp|Q15366|PCBP2_HUMAN	0	1	0	1	1	0	0	0	0	0	0	0	10200480	0	32850122	14844059	0	0	0	0	0	0
QVTITGSAASISLAQYLINAR	QVTITGSAASISLAQYLINAR	21	2		sp|Q15365|PCBP1_HUMAN	Q15365	PCBP1_HUMAN	PCBP1	Poly(rC)-binding protein 1			0	0	0	0	1	1	1	2	2	1	1	0	0	0	0	26078510	303151424	252029392	288511200	266520272	54036400	71350448
VMTIPYQPMPASSPVICAGGQDR	VMTIPYQPMPASSPVIC[463.2366]AGGQDR	23	2,3	17C(463.2366)	sp|Q15365|PCBP1_HUMAN	Q15365	PCBP1_HUMAN	PCBP1	Poly(rC)-binding protein 1			2	3	3	5	3	3	4	1	4	2	1	189231024	1016605700	658460670	2570183940	2145498750	2150085890	1513686020	205972288	246831808	79462720	60184420
VMTIPYQPMPASSPVICAGGQDR	VMTIPYQPMPASSPVIC[469.2742]AGGQDR	23	2,3	17C(469.2742)	sp|Q15365|PCBP1_HUMAN	Q15365	PCBP1_HUMAN	PCBP1	Poly(rC)-binding protein 1			3	3	3	2	5	4	2	3	3	5	4	1793132160	6507071500	3004065790	12471126000	3261883900	4211038720	3776987650	3271946500	3550314500	480768928	480841024
VMTIPYQPMPASSPVICAGGQDR	VMTIPYQPMPASSPVIC[57.0215]AGGQDR	23	2	17C(57.0215)	sp|Q15365|PCBP1_HUMAN	Q15365	PCBP1_HUMAN	PCBP1	Poly(rC)-binding protein 1			0	0	0	0	0	0	0	1	1	0	0	0	0	0	0	0	0	0	203403856	265582000	0	0
VMTIPYQPMPASSPVICAGGQDR	VMTIPYQPM[15.9949]PASSPVIC[463.2366]AGGQDR	23	2,3	17C(463.2366), 9M(15.9949)	sp|Q15365|PCBP1_HUMAN	Q15365	PCBP1_HUMAN	PCBP1	Poly(rC)-binding protein 1			0	0	0	0	1	4	5	0	0	0	0	0	0	0	0	278740672	200354704	350777760	0	0	0	0
VMTIPYQPMPASSPVICAGGQDR	VMTIPYQPM[15.9949]PASSPVIC[469.2742]AGGQDR	23	2,3	17C(469.2742), 9M(15.9949)	sp|Q15365|PCBP1_HUMAN	Q15365	PCBP1_HUMAN	PCBP1	Poly(rC)-binding protein 1			0	0	0	0	3	5	2	3	2	3	0	0	0	0	0	290848000	887164480	2511891200	766400130	282598176	686306240	0
VMTIPYQPMPASSPVICAGGQDR	VMTIPYQPM[15.9949]PASSPVIC[57.0215]AGGQDR	23	2	17C(57.0215), 9M(15.9949)	sp|Q15365|PCBP1_HUMAN	Q15365	PCBP1_HUMAN	PCBP1	Poly(rC)-binding protein 1			0	0	0	0	0	0	0	1	1	0	0	0	0	0	0	0	0	0	48989940	50129584	0	0
VMTIPYQPMPASSPVICAGGQDR	VM[15.9949]TIPYQPMPASSPVIC[463.2366]AGGQDR	23	2,3	17C(463.2366), 2M(15.9949)	sp|Q15365|PCBP1_HUMAN	Q15365	PCBP1_HUMAN	PCBP1	Poly(rC)-binding protein 1			0	0	0	0	0	3	5	0	0	1	0	0	0	0	0	0	922529790	1753289600	0	0	323900544	0
VMTIPYQPMPASSPVICAGGQDR	VM[15.9949]TIPYQPMPASSPVIC[469.2742]AGGQDR	23	2,3	17C(469.2742), 2M(15.9949)	sp|Q15365|PCBP1_HUMAN	Q15365	PCBP1_HUMAN	PCBP1	Poly(rC)-binding protein 1			4	5	5	0	2	3	3	4	3	4	3	468054016	1066825980	798905470	0	192304528	3820592640	1263768580	3992000000	4078104320	696872260	783194940
VMTIPYQPMPASSPVICAGGQDR	VM[15.9949]TIPYQPM[15.9949]PASSPVIC[469.2742]AGGQDR	23	2,3	17C(469.2742), 2M(15.9949), 9M(15.9949)	sp|Q15365|PCBP1_HUMAN	Q15365	PCBP1_HUMAN	PCBP1	Poly(rC)-binding protein 1			3	0	1	0	0	1	1	0	0	1	0	67020272	0	116701280	0	0	43403888	55620908	0	0	8235058	0
MDAGVTESGLNVTLTIRLLMHGKEVGSIIGK	n[42.0106]MDAGVTESGLNVTLTIRLLMHGKEVGSIIGK	31	4	N-term(42.0106)	sp|Q15365|PCBP1_HUMAN	Q15365	PCBP1_HUMAN	PCBP1	Poly(rC)-binding protein 1			0	0	0	1	0	0	1	1	1	0	0	0	0	0	283302528	0	0	4310252	69433392	41223896	0	0
MDAGVTESGLNVTLTIRLLMHGKEVGSIIGK	n[42.0106]MDAGVTESGLNVTLTIRLLM[15.9949]HGKEVGSIIGK	31	4	20M(15.9949), N-term(42.0106)	sp|Q15365|PCBP1_HUMAN	Q15365	PCBP1_HUMAN	PCBP1	Poly(rC)-binding protein 1			0	0	0	0	0	0	0	1	2	1	1	0	0	0	0	0	0	0	46001148	57723500	28512632	30373846
AFAMIIDKLEEDISSSMTNSTAASRPPVTLR	AFAMIIDKLEEDISSSMTNSTAASRPPVTLR	31	4		sp|Q15366|PCBP2_HUMAN	Q15366	PCBP2_HUMAN	PCBP2	Poly(rC)-binding protein 2			0	0	0	0	1	0	0	1	1	0	0	0	0	0	0	94838936	0	0	60141172	90987808	0	0
AFAMIIDKLEEDISSSMTNSTAASRPPVTLR	AFAM[15.9949]IIDKLEEDISSSMTNSTAASRPPVTLR	31	3,4	4M(15.9949)	sp|Q15366|PCBP2_HUMAN	Q15366	PCBP2_HUMAN	PCBP2	Poly(rC)-binding protein 2			0	0	0	0	0	0	0	1	1	0	0	0	0	0	0	0	0	0	50179712	16973452	0	0
AITIAGIPQSIIECVK	AITIAGIPQSIIEC[463.2366]VK	16	2,3	14C(463.2366)	sp|Q15366|PCBP2_HUMAN	Q15366	PCBP2_HUMAN	PCBP2	Poly(rC)-binding protein 2			1	2	1	1	2	1	1	0	0	0	1	14301244	1818065410	1710690050	2129749380	297633952	145116032	155842384	0	0	0	30547050
AITIAGIPQSIIECVK	AITIAGIPQSIIEC[469.2742]VK	16	2,3	14C(469.2742)	sp|Q15366|PCBP2_HUMAN	Q15366	PCBP2_HUMAN	PCBP2	Poly(rC)-binding protein 2			0	3	2	1	2	3	2	2	1	0	0	0	958576640	368748352	2801809150	395883488	260886016	297339744	210690512	208510096	0	0
AITIAGIPQSIIECVK	AITIAGIPQSIIEC[57.0215]VK	16	2	14C(57.0215)	sp|Q15366|PCBP2_HUMAN	Q15366	PCBP2_HUMAN	PCBP2	Poly(rC)-binding protein 2			0	0	0	0	0	1	1	1	1	1	1	0	0	0	0	0	84144720	87191480	556056960	588532670	23214268	22656504
AITIAGIPQSIIECVKQICVVMLETLSQSPPK	AITIAGIPQSIIEC[57.0215]VKQIC[57.0215]VVM[15.9949]LETLSQSPPK	32	3	14C(57.0215), 19C(57.0215), 22M(15.9949)	sp|Q15366|PCBP2_HUMAN	Q15366	PCBP2_HUMAN	PCBP2	Poly(rC)-binding protein 2			0	0	0	0	0	0	1	0	0	0	0	0	0	0	0	0	0	15386227	0	0	0	0
GVTIPYRPKPSSSPVIFAGGQDR	GVTIPYRPKPSSSPVIFAGGQDR	23	3		sp|Q15366|PCBP2_HUMAN	Q15366	PCBP2_HUMAN	PCBP2	Poly(rC)-binding protein 2			2	0	0	0	0	0	0	0	0	0	0	50905808	0	0	0	0	0	0	0	0	0	0
GYWGLDASAQTTSHELTIPNDLIGCIIGR	GYWGLDASAQTTSHELTIPNDLIGC[463.2366]IIGR	29	3	25C(463.2366)	sp|Q15366|PCBP2_HUMAN	Q15366	PCBP2_HUMAN	PCBP2	Poly(rC)-binding protein 2			1	3	1	1	1	1	0	0	0	0	0	27406264	171760896	198795072	492548352	4714580	98908880	0	0	0	0	0
GYWGLDASAQTTSHELTIPNDLIGCIIGR	GYWGLDASAQTTSHELTIPNDLIGC[469.2742]IIGR	29	3	25C(469.2742)	sp|Q15366|PCBP2_HUMAN	Q15366	PCBP2_HUMAN	PCBP2	Poly(rC)-binding protein 2			0	3	1	1	1	1	1	1	1	0	0	0	335229088	110815576	352553472	73772680	33776368	50722048	63900404	28291414	0	0
IANPVEGSTDR	IANPVEGSTDR	11	2		sp|Q15366|PCBP2_HUMAN	Q15366	PCBP2_HUMAN	PCBP2	Poly(rC)-binding protein 2			1	0	0	0	0	0	0	0	0	0	0	16094213	0	0	0	0	0	0	0	0	0	0
IITLAGPTNAIFK	IITLAGPTNAIFK	13	2		sp|Q15366|PCBP2_HUMAN	Q15366	PCBP2_HUMAN	PCBP2	Poly(rC)-binding protein 2			1	0	0	0	0	2	1	2	2	1	1	65297484	0	0	0	0	83640272	86603512	498504288	636197180	21418078	18511426
LVVPASQCGSLIGK	LVVPASQC[463.2366]GSLIGK	14	2,3	8C(463.2366)	sp|Q15366|PCBP2_HUMAN	Q15366	PCBP2_HUMAN	PCBP2	Poly(rC)-binding protein 2	PCBP3	sp|P57721|PCBP3_HUMAN	2	2	3	2	2	3	3	2	1	3	2	302442848	2206148610	2148260860	8962540500	2981591550	2487697660	2466997250	348110944	386930912	326899520	354550784
LVVPASQCGSLIGKGGCK	LVVPASQC[463.2366]GSLIGKGGC[57.0215]K	18	3	17C(57.0215), 8C(463.2366)	sp|Q15366|PCBP2_HUMAN	Q15366	PCBP2_HUMAN	PCBP2	Poly(rC)-binding protein 2			0	0	0	0	1	0	0	0	0	0	0	0	0	0	0	99720896	0	0	0	0	0	0
LVVPASQCGSLIGK	LVVPASQC[469.2742]GSLIGK	14	2,3	8C(469.2742)	sp|Q15366|PCBP2_HUMAN	Q15366	PCBP2_HUMAN	PCBP2	Poly(rC)-binding protein 2	PCBP3	sp|P57721|PCBP3_HUMAN	1	2	3	3	3	3	4	1	1	3	3	334224160	6137313300	3522462980	12880388100	2588590080	3034356480	2946135040	279397280	272767712	507264160	592940990
LVVPASQCGSLIGKGGCK	LVVPASQC[469.2742]GSLIGKGGC[469.2742]K	18	3	17C(469.2742), 8C(469.2742)	sp|Q15366|PCBP2_HUMAN	Q15366	PCBP2_HUMAN	PCBP2	Poly(rC)-binding protein 2			1	1	0	0	1	1	1	0	1	1	0	14841693	156276320	0	0	35459932	156311360	141223552	0	59270068	34282992	0
LVVPASQCGSLIGKGGCK	LVVPASQC[469.2742]GSLIGKGGC[57.0215]K	18	3	17C(57.0215), 8C(469.2742)	sp|Q15366|PCBP2_HUMAN	Q15366	PCBP2_HUMAN	PCBP2	Poly(rC)-binding protein 2			0	0	0	0	1	1	1	1	1	1	1	0	0	0	0	82340816	177416544	0	105155872	0	23980776	31789542
LVVPASQCGSLIGK	LVVPASQC[57.0215]GSLIGK	14	2	8C(57.0215)	sp|Q15366|PCBP2_HUMAN	Q15366	PCBP2_HUMAN	PCBP2	Poly(rC)-binding protein 2	PCBP3	sp|P57721|PCBP3_HUMAN	2	0	0	0	0	1	1	1	2	1	1	59695428	0	0	0	0	60378836	453605632	660288260	756246020	21222822	24954704
LVVPASQCGSLIGKGGCK	LVVPASQC[57.0215]GSLIGKGGC[463.2366]K	18	3	17C(463.2366), 8C(57.0215)	sp|Q15366|PCBP2_HUMAN	Q15366	PCBP2_HUMAN	PCBP2	Poly(rC)-binding protein 2			1	0	0	0	1	1	1	1	1	2	1	25406698	0	0	0	0	667820100	753695040	143381024	127527200	138319840	156744336
LVVPASQCGSLIGKGGCK	LVVPASQC[57.0215]GSLIGKGGC[469.2742]K	18	2,3	17C(469.2742), 8C(57.0215)	sp|Q15366|PCBP2_HUMAN	Q15366	PCBP2_HUMAN	PCBP2	Poly(rC)-binding protein 2			1	1	1	0	1	2	2	2	2	1	2	126317496	275340416	94738408	0	13080764	1419670910	1320060290	675601920	672296640	313773376	390096768
QVTITGSAASISLAQYLINVR	QVTITGSAASISLAQYLINVR	21	2		sp|Q15366|PCBP2_HUMAN	Q15366	PCBP2_HUMAN	PCBP2	Poly(rC)-binding protein 2			0	0	0	0	0	0	0	1	0	1	1	0	0	0	0	0	0	0	77989168	0	11966291	23606462
MDTGVIEGGLNVTLTIRLLMHGKEVGSIIGK	n[42.0106]MDTGVIEGGLNVTLTIRLLMHGKEVGSIIGK	31	4	N-term(42.0106)	sp|Q15366|PCBP2_HUMAN	Q15366	PCBP2_HUMAN	PCBP2	Poly(rC)-binding protein 2			0	0	0	0	0	0	0	0	1	0	0	0	0	0	0	0	0	0	0	3.99193e+06	0	0
AMLSGPGQFAENETNEVNFR	AMLSGPGQFAENETNEVNFR	20	2		sp|Q15369|ELOC_HUMAN	Q15369	ELOC_HUMAN	ELOC	Elongin-C			1	0	0	0	0	0	0	0	0	0	0	20835776	0	0	0	0	0	0	0	0	0	0
LISSDGHEFIVKR	LISSDGHEFIVKR	13	3		sp|Q15369|ELOC_HUMAN	Q15369	ELOC_HUMAN	ELOC	Elongin-C			1	0	0	0	0	0	0	0	0	0	0	12503267	0	0	0	0	0	0	0	0	0	0
TYGGCEGPDAMYVK	TYGGC[463.2366]EGPDAMYVK	14	2	5C(463.2366)	sp|Q15369|ELOC_HUMAN	Q15369	ELOC_HUMAN	ELOC	Elongin-C			1	0	1	1	1	0	0	0	0	0	0	14205612	0	22141156	515284864	67997064	0	0	0	0	0	0
TYGGCEGPDAMYVK	TYGGC[469.2742]EGPDAMYVK	14	2	5C(469.2742)	sp|Q15369|ELOC_HUMAN	Q15369	ELOC_HUMAN	ELOC	Elongin-C			0	1	1	0	2	1	0	1	0	0	0	0	139530864	65023620	0	70471088	46214788	0	35826604	0	0	0
TYGGCEGPDAMYVK	TYGGC[57.0215]EGPDAMYVK	14	2	5C(57.0215)	sp|Q15369|ELOC_HUMAN	Q15369	ELOC_HUMAN	ELOC	Elongin-C			0	0	0	0	0	0	0	1	0	0	0	0	0	0	0	0	0	0	54369516	0	0	0
VCMYFTYK	VC[463.2366]MYFTYK	8	2	2C(463.2366)	sp|Q15369|ELOC_HUMAN	Q15369	ELOC_HUMAN	ELOC	Elongin-C			0	1	1	1	1	0	0	0	0	0	0	0	365299808	240670672	711777410	38409960	0	0	0	0	0	0
VCMYFTYK	VC[469.2742]MYFTYK	8	2	2C(469.2742)	sp|Q15369|ELOC_HUMAN	Q15369	ELOC_HUMAN	ELOC	Elongin-C			1	1	1	1	1	0	0	0	0	0	0	19279462	329580544	270787584	705941060	94784976	0	0	0	0	0	0
ADDTFEALCIEPFSSPPELPDVMKPQDSGSSANEQAVQ	ADDTFEALC[463.2366]IEPFSSPPELPDVMKPQDSGSSANEQAVQ	38	3	9C(463.2366)	sp|Q15370|ELOB_HUMAN	Q15370	ELOB_HUMAN	ELOB	Elongin-B			0	0	0	0	1	0	0	0	0	0	0	0	0	0	0	107057912	0	0	0	0	0	0
ADDTFEALCIEPFSSPPELPDVMKPQDSGSSANEQAVQ	ADDTFEALC[469.2742]IEPFSSPPELPDVMKPQDSGSSANEQAVQ	38	3	9C(469.2742)	sp|Q15370|ELOB_HUMAN	Q15370	ELOB_HUMAN	ELOB	Elongin-B			0	0	0	0	2	0	0	0	1	0	0	0	0	0	0	108813464	0	0	0	129245136	0	0
ESSTVFELKR	ESSTVFELKR	10	2		sp|Q15370|ELOB_HUMAN	Q15370	ELOB_HUMAN	ELOB	Elongin-B			1	0	0	0	0	0	0	0	0	0	0	8079996	0	0	0	0	0	0	0	0	0	0
IVEGILK	IVEGILK	7	2		sp|Q15370|ELOB_HUMAN	Q15370	ELOB_HUMAN	ELOB	Elongin-B			0	0	0	0	0	0	0	1	1	0	0	0	0	0	0	0	0	0	76717048	122259896	0	0
LYKDDQLLDDGK	LYKDDQLLDDGK	12	2		sp|Q15370|ELOB_HUMAN	Q15370	ELOB_HUMAN	ELOB	Elongin-B			1	0	0	0	0	0	0	0	0	0	0	6.36325e+06	0	0	0	0	0	0	0	0	0	0
TLGECGFTSQTARPQAPATVGLAFR	TLGEC[463.2366]GFTSQTARPQAPATVGLAFR	25	3	5C(463.2366)	sp|Q15370|ELOB_HUMAN	Q15370	ELOB_HUMAN	ELOB	Elongin-B			0	0	0	1	1	0	0	0	0	0	0	0	0	0	411107200	20724860	0	0	0	0	0	0
TLGECGFTSQTARPQAPATVGLAFR	TLGEC[469.2742]GFTSQTARPQAPATVGLAFR	25	3	5C(469.2742)	sp|Q15370|ELOB_HUMAN	Q15370	ELOB_HUMAN	ELOB	Elongin-B			0	2	0	1	0	0	0	0	0	0	0	0	212563328	0	404462592	0	0	0	0	0	0	0
TLGECGFTSQTARPQAPATVGLAFR	TLGEC[57.0215]GFTSQTARPQAPATVGLAFR	25	3	5C(57.0215)	sp|Q15370|ELOB_HUMAN	Q15370	ELOB_HUMAN	ELOB	Elongin-B			0	0	0	0	0	0	0	1	0	0	0	0	0	0	0	0	0	0	18227220	0	0	0
MDVFLMIRR	n[42.0106]MDVFLMIRR	9	2	N-term(42.0106)	sp|Q15370|ELOB_HUMAN	Q15370	ELOB_HUMAN	ELOB	Elongin-B			0	0	0	0	0	1	1	1	0	0	1	0	0	0	0	0	58066136	27531030	42105080	0	0	9001356
ILLENVLKPLHFTYNSCPEGAR	ILLENVLKPLHFTYNSC[469.2742]PEGAR	22	4	17C(469.2742)	sp|Q15386|UBE3C_HUMAN	Q15386	UBE3C_HUMAN	UBE3C	Ubiquitin-protein ligase E3C			0	1	0	0	1	0	0	0	0	0	0	0	209521760	0	0	55227700	0	0	0	0	0	0
IRVHLLNAHGLDEAGIDGGGIFREFLNELLK	IRVHLLNAHGLDEAGIDGGGIFREFLNELLK	31	5		sp|Q15386|UBE3C_HUMAN	Q15386	UBE3C_HUMAN	UBE3C	Ubiquitin-protein ligase E3C			0	0	0	0	0	1	1	0	0	0	0	0	0	0	0	0	65671280	40524004	0	0	0	0
LDTKQQTNTLLNLVWRDSASEEVFTTMASVCHTLMVQHR	LDTKQQTNTLLNLVWRDSASEEVFTTM[15.9949]ASVC[469.2742]HTLMVQHR	39	6	27M(15.9949), 31C(469.2742)	sp|Q15386|UBE3C_HUMAN	Q15386	UBE3C_HUMAN	UBE3C	Ubiquitin-protein ligase E3C			0	0	0	0	0	0	0	0	0	1	0	0	0	0	0	0	0	0	0	0	2.08769e+06	0
LPTASTCMNLLKLPEFYDETLLR	LPTASTC[469.2742]MNLLKLPEFYDETLLR	23	3	7C(469.2742)	sp|Q15386|UBE3C_HUMAN	Q15386	UBE3C_HUMAN	UBE3C	Ubiquitin-protein ligase E3C			0	1	0	0	0	0	0	0	0	0	0	0	0	0	0	0	0	0	0	0	0	0
NAIIIQSFIR	NAIIIQSFIR	10	2		sp|Q15386|UBE3C_HUMAN	Q15386	UBE3C_HUMAN	UBE3C	Ubiquitin-protein ligase E3C			0	0	0	0	0	0	0	0	1	0	1	0	0	0	0	0	0	0	0	25605366	0	5111191
TPALANEEALQKICALENELAALR	TPALANEEALQKIC[469.2742]ALENELAALR	24	3	14C(469.2742)	sp|Q15390|MTFR1_HUMAN	Q15390	MTFR1_HUMAN	MTFR1	Mitochondrial fission regulator 1			0	0	0	0	0	0	0	1	1	0	0	0	0	0	0	0	0	0	11857304	18802538	0	0
GLEAICAK	GLEAIC[469.2742]AK	8	2	6C(469.2742)	sp|Q15392|DHC24_HUMAN	Q15392	DHC24_HUMAN	DHCR24	Delta(24)-sterol reductase			0	0	0	0	0	1	0	0	0	0	0	0	0	0	0	0	29236186	0	0	0	0	0
LGCQDAFPEVYDKICK	LGC[57.0215]QDAFPEVYDKIC[463.2366]K	16	3	15C(463.2366), 3C(57.0215)	sp|Q15392|DHC24_HUMAN	Q15392	DHC24_HUMAN	DHCR24	Delta(24)-sterol reductase			0	0	0	0	1	0	0	0	0	0	0	0	0	0	0	85638464	0	0	0	0	0	0
LGCQDAFPEVYDKICK	LGC[57.0215]QDAFPEVYDKIC[469.2742]K	16	3	15C(469.2742), 3C(57.0215)	sp|Q15392|DHC24_HUMAN	Q15392	DHC24_HUMAN	DHCR24	Delta(24)-sterol reductase			0	0	0	0	0	0	0	0	1	0	0	0	0	0	0	0	0	0	0	48410388	0	0
TFMCTGRPGWLTVSLR	TFMC[463.2366]TGRPGWLTVSLR	16	3	4C(463.2366)	sp|Q15392|DHC24_HUMAN	Q15392	DHC24_HUMAN	DHCR24	Delta(24)-sterol reductase			0	0	0	0	1	0	1	0	0	0	0	0	0	0	0	64008108	0	14862044	0	0	0	0
TFMCTGRPGWLTVSLR	TFM[15.9949]C[469.2742]TGRPGWLTVSLR	16	3	3M(15.9949), 4C(469.2742)	sp|Q15392|DHC24_HUMAN	Q15392	DHC24_HUMAN	DHCR24	Delta(24)-sterol reductase			0	0	0	0	0	0	0	1	0	0	0	0	0	0	0	0	0	0	52064032	0	0	0
AGNGQWASVIR	AGNGQWASVIR	11	2		sp|Q15393|SF3B3_HUMAN	Q15393	SF3B3_HUMAN	SF3B3	Splicing factor 3B subunit 3			1	0	0	0	0	0	0	1	1	0	0	21942684	0	0	0	0	0	0	127248808	133332696	0	0
FLAVGLVDNTVR	FLAVGLVDNTVR	12	2		sp|Q15393|SF3B3_HUMAN	Q15393	SF3B3_HUMAN	SF3B3	Splicing factor 3B subunit 3			0	0	0	0	0	0	0	1	1	0	0	0	0	0	0	0	0	0	57109792	61345972	0	0
GSIGFLYLNIGLQNGVLLR	GSIGFLYLNIGLQNGVLLR	19	2		sp|Q15393|SF3B3_HUMAN	Q15393	SF3B3_HUMAN	SF3B3	Splicing factor 3B subunit 3			0	0	0	0	0	0	0	1	1	0	0	0	0	0	0	0	0	0	69307656	79841360	0	0
IHQETFGK	IHQETFGK	8	2		sp|Q15393|SF3B3_HUMAN	Q15393	SF3B3_HUMAN	SF3B3	Splicing factor 3B subunit 3			1	0	0	0	0	0	0	0	0	0	0	5.38694e+06	0	0	0	0	0	0	0	0	0	0
IVPGQFLAVDPK	IVPGQFLAVDPK	12	2		sp|Q15393|SF3B3_HUMAN	Q15393	SF3B3_HUMAN	SF3B3	Splicing factor 3B subunit 3			0	0	0	0	0	0	0	1	0	0	0	0	0	0	0	0	0	0	49845236	0	0	0
NVIDGDLCEQFNSMEPNKQK	NVIDGDLC[463.2366]EQFNSMEPNKQK	20	3	8C(463.2366)	sp|Q15393|SF3B3_HUMAN	Q15393	SF3B3_HUMAN	SF3B3	Splicing factor 3B subunit 3			0	1	2	1	2	0	0	0	0	0	0	0	219929040	306408672	1326054780	267982160	0	0	0	0	0	0
NVIDGDLCEQFNSMEPNKQK	NVIDGDLC[469.2742]EQFNSMEPNKQK	20	3	8C(469.2742)	sp|Q15393|SF3B3_HUMAN	Q15393	SF3B3_HUMAN	SF3B3	Splicing factor 3B subunit 3			0	1	2	2	1	1	0	1	1	0	0	0	487248384	342960448	1926198400	287569344	152009536	0	143691872	247724800	0	0
SEHPPLCGR	SEHPPLC[463.2366]GR	9	3	7C(463.2366)	sp|Q15393|SF3B3_HUMAN	Q15393	SF3B3_HUMAN	SF3B3	Splicing factor 3B subunit 3			0	0	0	0	1	0	0	0	0	0	0	0	0	0	0	132183608	0	0	0	0	0	0
SEHPPLCGRDHLSFR	SEHPPLC[463.2366]GRDHLSFR	15	4,5	7C(463.2366)	sp|Q15393|SF3B3_HUMAN	Q15393	SF3B3_HUMAN	SF3B3	Splicing factor 3B subunit 3			0	0	0	1	1	0	0	0	0	0	0	0	0	0	564098300	140876768	0	0	0	0	0	0
SEHPPLCGR	SEHPPLC[469.2742]GR	9	3	7C(469.2742)	sp|Q15393|SF3B3_HUMAN	Q15393	SF3B3_HUMAN	SF3B3	Splicing factor 3B subunit 3			0	1	0	0	0	0	0	0	0	0	0	0	200854144	0	0	0	0	0	0	0	0	0
SEHPPLCGRDHLSFR	SEHPPLC[469.2742]GRDHLSFR	15	3,4,5	7C(469.2742)	sp|Q15393|SF3B3_HUMAN	Q15393	SF3B3_HUMAN	SF3B3	Splicing factor 3B subunit 3			1	1	2	0	2	1	1	0	1	0	0	24666422	185885776	108115648	0	262538048	1042630400	1141630340	0	600350910	0	0
SVAGGFVYTYK	SVAGGFVYTYK	11	2		sp|Q15393|SF3B3_HUMAN	Q15393	SF3B3_HUMAN	SF3B3	Splicing factor 3B subunit 3			0	0	0	0	0	0	0	0	1	0	0	0	0	0	0	0	0	0	0	34471752	0	0
SYYFPVK	SYYFPVK	7	2		sp|Q15393|SF3B3_HUMAN	Q15393	SF3B3_HUMAN	SF3B3	Splicing factor 3B subunit 3			0	0	0	0	0	0	0	1	1	0	0	0	0	0	0	0	0	0	109291424	75684360	0	0
TVLDPVTGDLSDTR	TVLDPVTGDLSDTR	14	2		sp|Q15393|SF3B3_HUMAN	Q15393	SF3B3_HUMAN	SF3B3	Splicing factor 3B subunit 3			0	0	0	0	0	0	0	1	1	0	0	0	0	0	0	0	0	0	60639328	38980036	0	0
WVTTASLLDYDTVAGADKFGNICVVR	WVTTASLLDYDTVAGADKFGNIC[469.2742]VVR	26	3	23C(469.2742)	sp|Q15393|SF3B3_HUMAN	Q15393	SF3B3_HUMAN	SF3B3	Splicing factor 3B subunit 3			0	2	0	2	0	0	0	0	0	0	0	0	193890384	0	267465728	0	0	0	0	0	0	0
GAIILSSLLQSCDLEVANKVK	GAIILSSLLQSC[463.2366]DLEVANKVK	21	3	12C(463.2366)	sp|Q15397|PUM3_HUMAN	Q15397	PUM3_HUMAN	PUM3	Pumilio homolog 3			0	0	1	1	0	0	0	0	0	0	0	0	0	190691392	285051104	0	0	0	0	0	0	0
GAIILSSLLQSCDLEVANKVK	GAIILSSLLQSC[469.2742]DLEVANKVK	21	3	12C(469.2742)	sp|Q15397|PUM3_HUMAN	Q15397	PUM3_HUMAN	PUM3	Pumilio homolog 3			0	2	2	1	0	0	0	0	0	0	0	0	89751088	227481488	338136640	0	0	0	0	0	0	0
KFQPDGR	KFQPDGR	7	2		sp|Q15397|PUM3_HUMAN	Q15397	PUM3_HUMAN	PUM3	Pumilio homolog 3			0	0	0	1	0	0	0	0	0	0	0	0	0	0	2434101	0	0	0	0	0	0	0
VIQCYIQYGNEEQRK	VIQC[463.2366]YIQYGNEEQRK	15	3	4C(463.2366)	sp|Q15397|PUM3_HUMAN	Q15397	PUM3_HUMAN	PUM3	Pumilio homolog 3			0	0	0	1	0	0	0	0	0	0	0	0	0	0	268604992	0	0	0	0	0	0	0
VIQCYIQYGNEEQRK	VIQC[469.2742]YIQYGNEEQRK	15	3	4C(469.2742)	sp|Q15397|PUM3_HUMAN	Q15397	PUM3_HUMAN	PUM3	Pumilio homolog 3			0	0	0	1	0	0	0	0	0	0	0	0	0	0	518111232	0	0	0	0	0	0	0
YRPDMPCFLLSNQNAVK	YRPDMPC[469.2742]FLLSNQNAVK	17	3	7C(469.2742)	sp|Q15398|DLGP5_HUMAN	Q15398	DLGP5_HUMAN	DLGAP5	Disks large-associated protein 5			1	0	0	0	0	3	0	2	3	3	1	31186854	0	0	0	0	285949184	0	211689520	228736400	83180928	76348672
YRPDMPCFLLSNQNAVKAEPK	YRPDMPC[469.2742]FLLSNQNAVKAEPK	21	4	7C(469.2742)	sp|Q15398|DLGP5_HUMAN	Q15398	DLGP5_HUMAN	DLGAP5	Disks large-associated protein 5			0	0	0	0	0	0	0	0	0	1	1	0	0	0	0	0	0	0	0	0	26049032	19264944
YRPDMPCFLLSNQNAVK	YRPDM[15.9949]PC[469.2742]FLLSNQNAVK	17	3	5M(15.9949), 7C(469.2742)	sp|Q15398|DLGP5_HUMAN	Q15398	DLGP5_HUMAN	DLGAP5	Disks large-associated protein 5			0	0	0	0	0	0	0	0	0	1	0	0	0	0	0	0	0	0	0	0	14756051	0
GISNMLDVNGLFTLSHITQLVLSHNK	GISNMLDVNGLFTLSHITQLVLSHNK	26	4		sp|Q15404|RSU1_HUMAN	Q15404	RSU1_HUMAN	RSU1	Ras suppressor protein 1			0	0	0	1	0	0	0	1	1	0	0	0	0	0	110010088	0	0	0	30003418	33763768	0	0
GISNMLDVNGLFTLSHITQLVLSHNKLTMVPPNIAELK	GISNMLDVNGLFTLSHITQLVLSHNKLTMVPPNIAELK	38	5		sp|Q15404|RSU1_HUMAN	Q15404	RSU1_HUMAN	RSU1	Ras suppressor protein 1			0	0	0	0	0	0	1	1	1	0	0	0	0	0	0	0	0	44479304	30011616	46677552	0	0
GISNMLDVNGLFTLSHITQLVLSHNK	GISNM[15.9949]LDVNGLFTLSHITQLVLSHNK	26	4	5M(15.9949)	sp|Q15404|RSU1_HUMAN	Q15404	RSU1_HUMAN	RSU1	Ras suppressor protein 1			1	0	0	0	0	0	1	1	0	0	0	12050979	0	0	0	0	0	33495858	57660012	0	0	0
GISNMLDVNGLFTLSHITQLVLSHNKLTMVPPNIAELK	GISNM[15.9949]LDVNGLFTLSHITQLVLSHNKLTM[15.9949]VPPNIAELK	38	5	29M(15.9949), 5M(15.9949)	sp|Q15404|RSU1_HUMAN	Q15404	RSU1_HUMAN	RSU1	Ras suppressor protein 1			0	0	0	0	0	0	0	1	1	0	0	0	0	0	0	0	0	0	34903268	52170416	0	0
KLVEESR	KLVEESR	7	2		sp|Q15404|RSU1_HUMAN	Q15404	RSU1_HUMAN	RSU1	Ras suppressor protein 1			1	0	0	0	0	0	0	0	0	0	0	1.99967e+06	0	0	0	0	0	0	0	0	0	0
NLEVLNFFNNQIEELPTQISSLQK	NLEVLNFFNNQIEELPTQISSLQK	24	2		sp|Q15404|RSU1_HUMAN	Q15404	RSU1_HUMAN	RSU1	Ras suppressor protein 1			0	0	0	0	0	0	0	1	2	0	0	0	0	0	0	0	0	0	26161464	17179506	0	0
AGQSVIGLQMGTNK	AGQSVIGLQMGTNK	14	2		sp|Q15417|CNN3_HUMAN	Q15417	CNN3_HUMAN	CNN3	Calponin-3			1	0	0	0	0	0	0	1	1	0	0	22495818	0	0	0	0	0	0	70790208	107767136	0	0
AIQAYGMKPHDIFEANDLFENGNMTQVQTTLVALAGLAK	AIQAYGMKPHDIFEANDLFENGNMTQVQTTLVALAGLAK	39	4		sp|Q15417|CNN3_HUMAN	Q15417	CNN3_HUMAN	CNN3	Calponin-3			0	0	0	0	0	0	0	0	1	0	0	0	0	0	0	0	0	0	0	53148320	0	0
CASQAGMTAYGTR	C[463.2366]ASQAGMTAYGTR	13	2	1C(463.2366)	sp|Q15417|CNN3_HUMAN	Q15417	CNN3_HUMAN	CNN3	Calponin-3			2	1	1	1	2	2	2	0	2	1	2	101430688	139736272	144599168	315978784	626273150	544771780	738240190	0	58334084	120554584	125408104
CASQAGMTAYGTRR	C[463.2366]ASQAGMTAYGTRR	14	3	1C(463.2366)	sp|Q15417|CNN3_HUMAN	Q15417	CNN3_HUMAN	CNN3	Calponin-3			2	0	1	1	1	1	1	0	1	1	1	126326592	0	174257120	728285380	1590324220	1438616960	1597155710	0	175033504	412698656	491732896
CASQAGMTAYGTR	C[463.2366]ASQAGM[15.9949]TAYGTR	13	2	1C(463.2366), 7M(15.9949)	sp|Q15417|CNN3_HUMAN	Q15417	CNN3_HUMAN	CNN3	Calponin-3			1	0	0	0	1	0	0	0	0	0	0	6.69996e+06	0	0	0	47496448	0	0	0	0	0	0
CASQAGMTAYGTR	C[469.2742]ASQAGMTAYGTR	13	2	1C(469.2742)	sp|Q15417|CNN3_HUMAN	Q15417	CNN3_HUMAN	CNN3	Calponin-3			2	1	1	1	2	0	0	1	2	0	0	142334672	442694272	301073152	755688770	364500096	0	0	373857408	544131580	0	0
CASQAGMTAYGTRR	C[469.2742]ASQAGMTAYGTRR	14	2,3	1C(469.2742)	sp|Q15417|CNN3_HUMAN	Q15417	CNN3_HUMAN	CNN3	Calponin-3			2	2	2	0	2	2	1	0	1	1	2	236274480	996620860	417740992	0	1014599360	2808643330	2064849410	0	1385464060	814425790	663011580
CASQAGMTAYGTR	C[469.2742]ASQAGM[15.9949]TAYGTR	13	2	1C(469.2742), 7M(15.9949)	sp|Q15417|CNN3_HUMAN	Q15417	CNN3_HUMAN	CNN3	Calponin-3			0	1	0	0	0	0	0	0	0	0	0	0	98293672	0	0	0	0	0	0	0	0	0
CASQAGMTAYGTRR	C[469.2742]ASQAGM[15.9949]TAYGTRR	14	2	1C(469.2742), 7M(15.9949)	sp|Q15417|CNN3_HUMAN	Q15417	CNN3_HUMAN	CNN3	Calponin-3			0	1	0	0	0	0	0	0	0	0	0	0	191979200	0	0	0	0	0	0	0	0	0
DGIILCELINK	DGIILC[463.2366]ELINK	11	2	6C(463.2366)	sp|Q15417|CNN3_HUMAN	Q15417	CNN3_HUMAN	CNN3	Calponin-3			0	1	1	1	1	0	0	0	0	0	0	0	395252864	379681696	368641024	51268692	0	0	0	0	0	0
DGIILCELINKLQPGSVK	DGIILC[463.2366]ELINKLQPGSVK	18	3	6C(463.2366)	sp|Q15417|CNN3_HUMAN	Q15417	CNN3_HUMAN	CNN3	Calponin-3			1	1	1	1	1	2	1	0	0	1	1	88419520	821473090	570664060	645126850	215716592	114563672	96591832	0	0	33891952	39814640
DGIILCELINK	DGIILC[469.2742]ELINK	11	2	6C(469.2742)	sp|Q15417|CNN3_HUMAN	Q15417	CNN3_HUMAN	CNN3	Calponin-3			1	2	2	1	1	0	1	1	0	0	0	27379038	364387712	301039360	408943200	110398248	0	42255896	15394592	0	0	0
DGIILCELINKLQPGSVK	DGIILC[469.2742]ELINKLQPGSVK	18	2,3	6C(469.2742)	sp|Q15417|CNN3_HUMAN	Q15417	CNN3_HUMAN	CNN3	Calponin-3			1	2	1	1	2	2	1	1	1	0	0	72911328	819126210	562388290	582570820	520393088	164438224	160142592	114421184	104795648	0	0
DGIILCELINKLQPGSVKK	DGIILC[469.2742]ELINKLQPGSVKK	19	3,4	6C(469.2742)	sp|Q15417|CNN3_HUMAN	Q15417	CNN3_HUMAN	CNN3	Calponin-3			0	0	0	0	2	0	0	0	0	0	0	0	0	0	0	149553920	0	0	0	0	0	0
DGIILCELINKLQPGSVK	DGIILC[57.0215]ELINKLQPGSVK	18	3	6C(57.0215)	sp|Q15417|CNN3_HUMAN	Q15417	CNN3_HUMAN	CNN3	Calponin-3			0	0	0	0	0	0	0	1	1	0	0	0	0	0	0	0	0	0	73835432	61141044	0	0
GMSVYGLGR	GMSVYGLGR	9	2		sp|Q15417|CNN3_HUMAN	Q15417	CNN3_HUMAN	CNN3	Calponin-3			0	0	0	0	0	0	0	0	1	0	0	0	0	0	0	0	0	0	0	58056608	0	0
KVNESSLNWPQLENIGNFIK	KVNESSLNWPQLENIGNFIK	20	3		sp|Q15417|CNN3_HUMAN	Q15417	CNN3_HUMAN	CNN3	Calponin-3			0	0	0	0	0	0	0	1	2	0	0	0	0	0	0	0	0	0	145994816	164450944	0	0
LTLQPVDNSTISLQMGTNK	LTLQPVDNSTISLQMGTNK	19	2		sp|Q15417|CNN3_HUMAN	Q15417	CNN3_HUMAN	CNN3	Calponin-3			0	0	0	0	0	0	0	1	1	0	0	0	0	0	0	0	0	0	54230672	59362508	0	0
RFDEGKLK	RFDEGKLK	8	2		sp|Q15417|CNN3_HUMAN	Q15417	CNN3_HUMAN	CNN3	Calponin-3			1	0	0	0	0	0	0	0	0	0	0	3.78098e+06	0	0	0	0	0	0	0	0	0	0
TKGFHTTIDIGVK	TKGFHTTIDIGVK	13	3		sp|Q15417|CNN3_HUMAN	Q15417	CNN3_HUMAN	CNN3	Calponin-3			1	0	0	0	0	0	0	0	0	0	1	21890444	0	0	0	0	0	0	0	0	0	35321020
VNESSLNWPQLENIGNFIK	VNESSLNWPQLENIGNFIK	19	2		sp|Q15417|CNN3_HUMAN	Q15417	CNN3_HUMAN	CNN3	Calponin-3			0	0	0	0	0	0	0	1	0	0	0	0	0	0	0	0	0	0	51792112	0	0	0
THFNKGPSYGLSAEVK	n[42.0106]THFNKGPSYGLSAEVK	16	2,3	N-term(42.0106)	sp|Q15417|CNN3_HUMAN	Q15417	CNN3_HUMAN	CNN3	Calponin-3			1	0	0	0	0	0	0	3	2	1	1	25163066	0	0	0	0	0	0	491464320	692255490	40633824	56072880
AENGLLMTPCYTANFVAPEVLK	AENGLLMTPC[463.2366]YTANFVAPEVLK	22	2,3	10C(463.2366)	sp|Q15418|KS6A1_HUMAN	Q15418	KS6A1_HUMAN	RPS6KA1	Ribosomal protein S6 kinase alpha-1	RPS6KA3	sp|P51812|KS6A3_HUMAN	2	0	0	0	3	0	0	0	0	0	0	59905888	0	0	0	160544992	0	0	0	0	0	0
AENGLLMTPCYTANFVAPEVLKR	AENGLLMTPC[463.2366]YTANFVAPEVLKR	23	3,4	10C(463.2366)	sp|Q15418|KS6A1_HUMAN	Q15418	KS6A1_HUMAN	RPS6KA1	Ribosomal protein S6 kinase alpha-1	RPS6KA3	sp|P51812|KS6A3_HUMAN	2	3	1	2	2	3	3	1	1	3	1	437733760	469095648	1158933500	2900604930	1958535550	1265379580	1438897540	413972512	422512768	163897088	192465840
AENGLLMTPCYTANFVAPEVLK	AENGLLMTPC[469.2742]YTANFVAPEVLK	22	2,3	10C(469.2742)	sp|Q15418|KS6A1_HUMAN	Q15418	KS6A1_HUMAN	RPS6KA1	Ribosomal protein S6 kinase alpha-1	RPS6KA3	sp|P51812|KS6A3_HUMAN	2	2	0	3	3	3	2	4	4	0	0	72666240	214822720	0	406480512	124812016	293628544	166390800	173820192	202967584	0	0
AENGLLMTPCYTANFVAPEVLKR	AENGLLMTPC[469.2742]YTANFVAPEVLKR	23	2,3,4	10C(469.2742)	sp|Q15418|KS6A1_HUMAN	Q15418	KS6A1_HUMAN	RPS6KA1	Ribosomal protein S6 kinase alpha-1	RPS6KA3	sp|P51812|KS6A3_HUMAN	2	2	1	1	2	2	3	4	3	1	1	656522110	451417248	1979656700	5164110300	2116264700	2464836350	2730913790	2924822530	2409270270	222581200	242224080
AENGLLMTPCYTANFVAPEVLKR	AENGLLMTPC[57.0215]YTANFVAPEVLKR	23	3	10C(57.0215)	sp|Q15418|KS6A1_HUMAN	Q15418	KS6A1_HUMAN	RPS6KA1	Ribosomal protein S6 kinase alpha-1	RPS6KA3	sp|P51812|KS6A3_HUMAN	0	0	0	0	0	0	0	2	1	0	0	0	0	0	0	0	0	0	219334832	186581760	0	0
AENGLLMTPCYTANFVAPEVLK	AENGLLM[15.9949]TPC[463.2366]YTANFVAPEVLK	22	3	10C(463.2366), 7M(15.9949)	sp|Q15418|KS6A1_HUMAN	Q15418	KS6A1_HUMAN	RPS6KA1	Ribosomal protein S6 kinase alpha-1	RPS6KA3	sp|P51812|KS6A3_HUMAN	1	0	0	0	0	0	0	0	0	0	0	7.05161e+06	0	0	0	0	0	0	0	0	0	0
AENGLLMTPCYTANFVAPEVLKR	AENGLLM[15.9949]TPC[463.2366]YTANFVAPEVLKR	23	3	10C(463.2366), 7M(15.9949)	sp|Q15418|KS6A1_HUMAN	Q15418	KS6A1_HUMAN	RPS6KA1	Ribosomal protein S6 kinase alpha-1	RPS6KA3	sp|P51812|KS6A3_HUMAN	0	0	0	0	1	0	1	0	0	1	1	0	0	0	0	102642160	0	472634528	0	0	79307904	73071896
AENGLLMTPCYTANFVAPEVLK	AENGLLM[15.9949]TPC[469.2742]YTANFVAPEVLK	22	2,3	10C(469.2742), 7M(15.9949)	sp|Q15418|KS6A1_HUMAN	Q15418	KS6A1_HUMAN	RPS6KA1	Ribosomal protein S6 kinase alpha-1	RPS6KA3	sp|P51812|KS6A3_HUMAN	0	0	0	0	0	1	2	0	2	0	0	0	0	0	0	0	24475808	38347640	0	62174768	0	0
AENGLLMTPCYTANFVAPEVLKR	AENGLLM[15.9949]TPC[469.2742]YTANFVAPEVLKR	23	3,4	10C(469.2742), 7M(15.9949)	sp|Q15418|KS6A1_HUMAN	Q15418	KS6A1_HUMAN	RPS6KA1	Ribosomal protein S6 kinase alpha-1	RPS6KA3	sp|P51812|KS6A3_HUMAN	1	2	2	0	1	5	2	2	2	1	2	113184792	709120320	313494464	0	150035664	630147840	693323070	598219900	656410820	86202336	117442616
AYSFCGTVEYMAPEVVNR	AYSFC[463.2366]GTVEYMAPEVVNR	18	2,3	5C(463.2366)	sp|Q15418|KS6A1_HUMAN	Q15418	KS6A1_HUMAN	RPS6KA1	Ribosomal protein S6 kinase alpha-1	RPS6KA3, RPS6KA6	sp|P51812|KS6A3_HUMAN, sp|Q9UK32|KS6A6_HUMAN	0	0	0	0	3	0	0	0	0	0	0	0	0	0	0	178629184	0	0	0	0	0	0
AYSFCGTVEYMAPEVVNR	AYSFC[469.2742]GTVEYMAPEVVNR	18	2	5C(469.2742)	sp|Q15418|KS6A1_HUMAN	Q15418	KS6A1_HUMAN	RPS6KA1	Ribosomal protein S6 kinase alpha-1	RPS6KA3, RPS6KA6	sp|P51812|KS6A3_HUMAN, sp|Q9UK32|KS6A6_HUMAN	0	0	0	1	1	0	2	2	3	0	0	0	0	0	800325180	88559976	0	69802728	79291856	95989120	0	0
DLKPSNILYVDESGNPECLR	DLKPSNILYVDESGNPEC[463.2366]LR	20	3	18C(463.2366)	sp|Q15418|KS6A1_HUMAN	Q15418	KS6A1_HUMAN	RPS6KA1	Ribosomal protein S6 kinase alpha-1			0	0	0	1	0	0	0	0	0	0	0	0	0	0	330963808	0	0	0	0	0	0	0
DLKPSNILYVDESGNPECLR	DLKPSNILYVDESGNPEC[469.2742]LR	20	3	18C(469.2742)	sp|Q15418|KS6A1_HUMAN	Q15418	KS6A1_HUMAN	RPS6KA1	Ribosomal protein S6 kinase alpha-1			0	2	0	1	1	1	0	0	0	0	0	0	356906528	0	395371392	141550304	118485224	0	0	0	0	0
EISITHHVK	EISITHHVK	9	2		sp|Q15418|KS6A1_HUMAN	Q15418	KS6A1_HUMAN	RPS6KA1	Ribosomal protein S6 kinase alpha-1			1	0	0	0	0	0	0	1	0	0	0	3.46315e+06	0	0	0	0	0	0	17964726	0	0	0
ETIGVGSYSECKR	ETIGVGSYSEC[463.2366]KR	13	2,3	11C(463.2366)	sp|Q15418|KS6A1_HUMAN	Q15418	KS6A1_HUMAN	RPS6KA1	Ribosomal protein S6 kinase alpha-1			1	0	0	0	2	0	0	0	0	0	0	53376076	0	0	0	297851200	0	0	0	0	0	0
ETIGVGSYSECKR	ETIGVGSYSEC[469.2742]KR	13	2,3	11C(469.2742)	sp|Q15418|KS6A1_HUMAN	Q15418	KS6A1_HUMAN	RPS6KA1	Ribosomal protein S6 kinase alpha-1			0	2	2	1	2	1	1	2	1	0	0	0	663070400	305507680	973931780	452339904	385287296	317290816	233606992	230527616	0	0
EVMFTEEDVKFYLAELALGLDHLHSLGIIYR	EVMFTEEDVKFYLAELALGLDHLHSLGIIYR	31	4		sp|Q15418|KS6A1_HUMAN	Q15418	KS6A1_HUMAN	RPS6KA1	Ribosomal protein S6 kinase alpha-1			1	0	0	0	0	0	0	0	0	0	0	11368261	0	0	0	0	0	0	0	0	0	0
FTLSGGNWNTVSETAK	FTLSGGNWNTVSETAK	16	2		sp|Q15418|KS6A1_HUMAN	Q15418	KS6A1_HUMAN	RPS6KA1	Ribosomal protein S6 kinase alpha-1			0	0	0	0	0	0	0	1	0	0	0	0	0	0	0	0	0	0	16874298	0	0	0
GFSFVATGLMEDDGKPR	GFSFVATGLMEDDGKPR	17	3		sp|Q15418|KS6A1_HUMAN	Q15418	KS6A1_HUMAN	RPS6KA1	Ribosomal protein S6 kinase alpha-1			0	0	0	0	0	0	0	0	1	0	0	0	0	0	0	0	0	0	0	32380620	0	0
HVFYSTIDWNK	HVFYSTIDWNK	11	2		sp|Q15418|KS6A1_HUMAN	Q15418	KS6A1_HUMAN	RPS6KA1	Ribosomal protein S6 kinase alpha-1			0	0	0	0	0	1	1	0	1	0	0	0	0	0	0	0	31963094	31960938	0	58567464	0	0
HVFYSTIDWNKLYR	HVFYSTIDWNKLYR	14	3		sp|Q15418|KS6A1_HUMAN	Q15418	KS6A1_HUMAN	RPS6KA1	Ribosomal protein S6 kinase alpha-1			1	0	0	0	0	0	0	0	0	1	1	37335168	0	0	0	0	0	0	0	0	36018096	212616288
HVFYSTIDWNKLYRR	HVFYSTIDWNKLYRR	15	4		sp|Q15418|KS6A1_HUMAN	Q15418	KS6A1_HUMAN	RPS6KA1	Ribosomal protein S6 kinase alpha-1			1	0	0	0	0	1	0	1	1	1	1	30601734	0	0	0	0	34684356	0	44323188	49843756	44025384	38287660
ICDFGFAK	IC[463.2366]DFGFAK	8	2	2C(463.2366)	sp|Q15418|KS6A1_HUMAN	Q15418	KS6A1_HUMAN	RPS6KA1	Ribosomal protein S6 kinase alpha-1	MAPKAPK5, RPS6KA3, RPS6KA6	sp|P51812|KS6A3_HUMAN, sp|Q8IW41|MAPK5_HUMAN, sp|Q9UK32|KS6A6_HUMAN	0	2	1	1	0	0	0	0	0	0	0	0	276468096	267389456	778765820	0	0	0	0	0	0	0
ICDFGFAK	IC[469.2742]DFGFAK	8	2	2C(469.2742)	sp|Q15418|KS6A1_HUMAN	Q15418	KS6A1_HUMAN	RPS6KA1	Ribosomal protein S6 kinase alpha-1	MAPKAPK5, RPS6KA3, RPS6KA6	sp|P51812|KS6A3_HUMAN, sp|Q8IW41|MAPK5_HUMAN, sp|Q9UK32|KS6A6_HUMAN	0	2	1	1	0	0	0	0	0	0	0	0	628010820	351867776	800767940	0	0	0	0	0	0	0
ICDFGFAK	IC[57.0215]DFGFAK	8	2	2C(57.0215)	sp|Q15418|KS6A1_HUMAN	Q15418	KS6A1_HUMAN	RPS6KA1	Ribosomal protein S6 kinase alpha-1	MAPKAPK5, RPS6KA3, RPS6KA6	sp|P51812|KS6A3_HUMAN, sp|Q8IW41|MAPK5_HUMAN, sp|Q9UK32|KS6A6_HUMAN	0	0	0	0	0	0	0	1	1	0	0	0	0	0	0	0	0	0	69438912	47582176	0	0
KAYSFCGTVEYMAPEVVNR	KAYSFC[463.2366]GTVEYMAPEVVNR	19	3	6C(463.2366)	sp|Q15418|KS6A1_HUMAN	Q15418	KS6A1_HUMAN	RPS6KA1	Ribosomal protein S6 kinase alpha-1	RPS6KA3, RPS6KA6	sp|P51812|KS6A3_HUMAN, sp|Q9UK32|KS6A6_HUMAN	0	0	0	0	2	0	0	0	0	0	0	0	0	0	0	143591664	0	0	0	0	0	0
KAYSFCGTVEYMAPEVVNR	KAYSFC[469.2742]GTVEYMAPEVVNR	19	3	6C(469.2742)	sp|Q15418|KS6A1_HUMAN	Q15418	KS6A1_HUMAN	RPS6KA1	Ribosomal protein S6 kinase alpha-1	RPS6KA3, RPS6KA6	sp|P51812|KS6A3_HUMAN, sp|Q9UK32|KS6A6_HUMAN	0	0	0	0	0	0	0	0	1	0	0	0	0	0	0	0	0	0	0	97240624	0	0
LGMPQFLSTEAQSLLR	LGMPQFLSTEAQSLLR	16	2		sp|Q15418|KS6A1_HUMAN	Q15418	KS6A1_HUMAN	RPS6KA1	Ribosomal protein S6 kinase alpha-1			0	0	0	0	0	0	0	1	2	0	0	0	0	0	0	0	0	0	43163804	64408560	0	0
MLHVDPHQR	MLHVDPHQR	9	2		sp|Q15418|KS6A1_HUMAN	Q15418	KS6A1_HUMAN	RPS6KA1	Ribosomal protein S6 kinase alpha-1	RPS6KA2, RPS6KA3	sp|P51812|KS6A3_HUMAN, sp|Q15349|KS6A2_HUMAN	1	0	0	0	0	0	0	0	0	0	0	1.68541e+06	0	0	0	0	0	0	0	0	0	0
NLVFSDGYVVKETIGVGSYSECKR	NLVFSDGYVVKETIGVGSYSEC[469.2742]KR	24	3,4	22C(469.2742)	sp|Q15418|KS6A1_HUMAN	Q15418	KS6A1_HUMAN	RPS6KA1	Ribosomal protein S6 kinase alpha-1			0	0	0	0	0	0	0	1	1	0	0	0	0	0	0	0	0	0	32926488	58749736	0	0
QLRAENGLLMTPCYTANFVAPEVLKR	QLRAENGLLMTPC[463.2366]YTANFVAPEVLKR	26	4	13C(463.2366)	sp|Q15418|KS6A1_HUMAN	Q15418	KS6A1_HUMAN	RPS6KA1	Ribosomal protein S6 kinase alpha-1	RPS6KA3	sp|P51812|KS6A3_HUMAN	0	0	0	0	1	1	1	0	0	0	0	0	0	0	0	143129408	156333136	159719168	0	0	0	0
QLRAENGLLMTPCYTANFVAPEVLKR	QLRAENGLLMTPC[469.2742]YTANFVAPEVLKR	26	4	13C(469.2742)	sp|Q15418|KS6A1_HUMAN	Q15418	KS6A1_HUMAN	RPS6KA1	Ribosomal protein S6 kinase alpha-1	RPS6KA3	sp|P51812|KS6A3_HUMAN	0	0	0	0	1	1	1	1	2	1	1	0	0	0	0	104574272	241179008	180421168	183161776	230633792	16362423	41594984
QLRAENGLLMTPCYTANFVAPEVLKR	QLRAENGLLM[15.9949]TPC[469.2742]YTANFVAPEVLKR	26	4	10M(15.9949), 13C(469.2742)	sp|Q15418|KS6A1_HUMAN	Q15418	KS6A1_HUMAN	RPS6KA1	Ribosomal protein S6 kinase alpha-1	RPS6KA3	sp|P51812|KS6A3_HUMAN	0	0	0	0	0	1	1	1	0	2	1	0	0	0	0	0	56424916	63030000	41860872	0	14679688	10067339
ADSLLAVVK	ADSLLAVVK	9	2		sp|Q15424|SAFB1_HUMAN	Q15424	SAFB1_HUMAN	SAFB	Scaffold attachment factor B1	SAFB2	sp|Q14151|SAFB2_HUMAN	0	0	0	0	0	0	0	1	1	0	0	0	0	0	0	0	0	0	89536816	103985976	0	0
ADSLLAVVKR	ADSLLAVVKR	10	2		sp|Q15424|SAFB1_HUMAN	Q15424	SAFB1_HUMAN	SAFB	Scaffold attachment factor B1	SAFB2	sp|Q14151|SAFB2_HUMAN	1	0	0	0	0	0	0	0	0	0	0	7063228	0	0	0	0	0	0	0	0	0	0
AIEDEGGNPDEIEITSEGNKK	AIEDEGGNPDEIEITSEGNKK	21	3		sp|Q15424|SAFB1_HUMAN	Q15424	SAFB1_HUMAN	SAFB	Scaffold attachment factor B1			1	0	0	0	0	0	0	0	0	0	0	23091386	0	0	0	0	0	0	0	0	0	0
CDRKDDAK	C[463.2366]DRKDDAK	8	2	1C(463.2366)	sp|Q15424|SAFB1_HUMAN	Q15424	SAFB1_HUMAN	SAFB	Scaffold attachment factor B1			0	1	0	1	0	0	0	0	0	0	0	0	12806027	0	57718052	0	0	0	0	0	0	0
CYGFVTMSTAEEATK	C[463.2366]YGFVTMSTAEEATK	15	2	1C(463.2366)	sp|Q15424|SAFB1_HUMAN	Q15424	SAFB1_HUMAN	SAFB	Scaffold attachment factor B1			1	1	1	1	2	0	1	0	0	0	0	30095586	215276752	215543600	801930430	161699248	0	47203620	0	0	0	0
CDRKDDAK	C[469.2742]DRKDDAK	8	2,3	1C(469.2742)	sp|Q15424|SAFB1_HUMAN	Q15424	SAFB1_HUMAN	SAFB	Scaffold attachment factor B1			0	1	2	1	0	0	0	0	0	0	0	0	28107778	136378112	75279952	0	0	0	0	0	0	0
CYGFVTMSTAEEATK	C[469.2742]YGFVTMSTAEEATK	15	2	1C(469.2742)	sp|Q15424|SAFB1_HUMAN	Q15424	SAFB1_HUMAN	SAFB	Scaffold attachment factor B1			1	2	1	1	2	0	1	1	1	0	0	25303722	365233024	179804080	968287230	178302896	0	66745596	53337612	93807168	0	0
EGQHYPER	EGQHYPER	8	2		sp|Q15424|SAFB1_HUMAN	Q15424	SAFB1_HUMAN	SAFB	Scaffold attachment factor B1			1	0	0	0	0	0	0	0	1	0	0	8492795	0	0	0	0	0	0	0	17586272	0	0
FHDFDHR	FHDFDHR	7	2		sp|Q15424|SAFB1_HUMAN	Q15424	SAFB1_HUMAN	SAFB	Scaffold attachment factor B1	SAFB2	sp|Q14151|SAFB2_HUMAN	2	0	0	0	0	0	0	0	0	0	0	12427997	0	0	0	0	0	0	0	0	0	0
GVPVISVK	GVPVISVK	8	2		sp|Q15424|SAFB1_HUMAN	Q15424	SAFB1_HUMAN	SAFB	Scaffold attachment factor B1			0	0	0	0	0	0	0	1	0	0	0	0	0	0	0	0	0	0	107672512	0	0	0
ILDILGETCK	ILDILGETC[463.2366]K	10	2,3	9C(463.2366)	sp|Q15424|SAFB1_HUMAN	Q15424	SAFB1_HUMAN	SAFB	Scaffold attachment factor B1	SAFB2	sp|Q14151|SAFB2_HUMAN	1	2	1	1	2	0	1	0	0	0	0	98776936	1684027650	1100687620	1662621310	279845632	0	1107954300	0	0	0	0
ILDILGETCKSEPVKEESSELEQPFAQDTSSVGPDR	ILDILGETC[463.2366]KSEPVKEESSELEQPFAQDTSSVGPDR	36	3,4	9C(463.2366)	sp|Q15424|SAFB1_HUMAN	Q15424	SAFB1_HUMAN	SAFB	Scaffold attachment factor B1	SAFB2	sp|Q14151|SAFB2_HUMAN	2	1	2	2	2	0	0	0	0	0	0	135605616	397790112	292899520	2502182400	492831520	0	0	0	0	0	0
ILDILGETCK	ILDILGETC[469.2742]K	10	2,3	9C(469.2742)	sp|Q15424|SAFB1_HUMAN	Q15424	SAFB1_HUMAN	SAFB	Scaffold attachment factor B1	SAFB2	sp|Q14151|SAFB2_HUMAN	0	2	1	1	2	1	2	0	1	1	1	0	2084477570	816012800	2119441540	240675664	246678016	156505856	0	53038416	22450728	18968804
ILDILGETCKSEPVKEESSELEQPFAQDTSSVGPDR	ILDILGETC[469.2742]KSEPVKEESSELEQPFAQDTSSVGPDR	36	3,4	9C(469.2742)	sp|Q15424|SAFB1_HUMAN	Q15424	SAFB1_HUMAN	SAFB	Scaffold attachment factor B1	SAFB2	sp|Q14151|SAFB2_HUMAN	0	1	1	1	1	0	1	2	0	0	0	0	79602032	633587580	3069505540	538158910	0	102865952	117707368	0	0	0
ILDILGETCK	ILDILGETC[57.0215]K	10	2	9C(57.0215)	sp|Q15424|SAFB1_HUMAN	Q15424	SAFB1_HUMAN	SAFB	Scaffold attachment factor B1	SAFB2	sp|Q14151|SAFB2_HUMAN	0	0	0	0	0	0	0	0	1	0	0	0	0	0	0	0	0	0	0	81374968	0	0
KFDFDACNEVPPAPK	KFDFDAC[463.2366]NEVPPAPK	15	2,3	7C(463.2366)	sp|Q15424|SAFB1_HUMAN	Q15424	SAFB1_HUMAN	SAFB	Scaffold attachment factor B1	SAFB2	sp|Q14151|SAFB2_HUMAN	2	2	3	1	4	1	1	0	0	2	1	314071680	1832101630	1934670850	6060081200	4014699520	387107072	342767136	0	0	100784792	122223904
KFDFDACNEVPPAPK	KFDFDAC[469.2742]NEVPPAPK	15	2,3	7C(469.2742)	sp|Q15424|SAFB1_HUMAN	Q15424	SAFB1_HUMAN	SAFB	Scaffold attachment factor B1	SAFB2	sp|Q14151|SAFB2_HUMAN	3	5	6	4	3	3	6	3	3	1	1	416323968	3926068480	2534347260	9782719500	2534200580	1255971070	990182720	804769220	31066098	0	181175936
KFDFDACNEVPPAPK	KFDFDAC[57.0215]NEVPPAPK	15	3	7C(57.0215)	sp|Q15424|SAFB1_HUMAN	Q15424	SAFB1_HUMAN	SAFB	Scaffold attachment factor B1	SAFB2	sp|Q14151|SAFB2_HUMAN	0	0	0	0	0	0	0	1	1	0	0	0	0	0	0	0	0	0	74048936	46380668	0	0
MHVEHER	MHVEHER	7	2		sp|Q15424|SAFB1_HUMAN	Q15424	SAFB1_HUMAN	SAFB	Scaffold attachment factor B1			1	0	0	0	0	0	0	0	0	0	0	2932914	0	0	0	0	0	0	0	0	0	0
MSSPEDDSDTKR	MSSPEDDSDTKR	12	2,3		sp|Q15424|SAFB1_HUMAN	Q15424	SAFB1_HUMAN	SAFB	Scaffold attachment factor B1			0	0	0	0	1	0	0	1	0	0	0	0	0	0	0	3.63564e+06	0	0	9588503	0	0	0
NFWVSGLSSTTR	NFWVSGLSSTTR	12	2		sp|Q15424|SAFB1_HUMAN	Q15424	SAFB1_HUMAN	SAFB	Scaffold attachment factor B1			0	0	0	0	0	0	0	2	1	0	0	0	0	0	0	0	0	0	171822416	170497248	0	0
RDDKCDR	RDDKC[463.2366]DR	7	2,3	5C(463.2366)	sp|Q15424|SAFB1_HUMAN	Q15424	SAFB1_HUMAN	SAFB	Scaffold attachment factor B1			1	1	1	1	1	0	0	0	0	0	0	8449574	49919092	37413008	863068990	420415648	0	0	0	0	0	0
RDDKCDR	RDDKC[469.2742]DR	7	2,3	5C(469.2742)	sp|Q15424|SAFB1_HUMAN	Q15424	SAFB1_HUMAN	SAFB	Scaffold attachment factor B1			1	1	2	0	1	0	0	0	0	0	0	10153720	94706568	278340864	0	320319840	0	0	0	0	0	0
SKDQDDQKPGPSER	SKDQDDQKPGPSER	14	3		sp|Q15424|SAFB1_HUMAN	Q15424	SAFB1_HUMAN	SAFB	Scaffold attachment factor B1			0	0	0	1	0	0	0	0	0	0	0	0	0	0	11232299	0	0	0	0	0	0	0
SSCGRNFWVSGLSSTTR	SSC[463.2366]GRNFWVSGLSSTTR	17	3	3C(463.2366)	sp|Q15424|SAFB1_HUMAN	Q15424	SAFB1_HUMAN	SAFB	Scaffold attachment factor B1			0	0	0	0	0	0	0	0	0	1	2	0	0	0	0	0	0	0	0	0	28587984	29356536
SSCGRNFWVSGLSSTTR	SSC[469.2742]GRNFWVSGLSSTTR	17	3	3C(469.2742)	sp|Q15424|SAFB1_HUMAN	Q15424	SAFB1_HUMAN	SAFB	Scaffold attachment factor B1			0	0	0	0	0	0	0	1	0	2	1	0	0	0	0	0	0	0	108138784	0	116269984	104051520
SVVSFDKVKEPR	SVVSFDKVKEPR	12	3		sp|Q15424|SAFB1_HUMAN	Q15424	SAFB1_HUMAN	SAFB	Scaffold attachment factor B1			1	0	0	0	0	0	0	0	0	0	0	11483528	0	0	0	0	0	0	0	0	0	0
YHSDFNR	YHSDFNR	7	2		sp|Q15424|SAFB1_HUMAN	Q15424	SAFB1_HUMAN	SAFB	Scaffold attachment factor B1			0	0	0	0	1	0	0	0	0	0	0	0	0	0	0	4.97962e+06	0	0	0	0	0	0
VSEPLLWELFLQAGPVVNTHMPK	VSEPLLWELFLQAGPVVNTHMPK	23	3		sp|Q15427|SF3B4_HUMAN	Q15427	SF3B4_HUMAN	SF3B4	Splicing factor 3B subunit 4			1	0	0	0	0	0	0	0	1	0	0	33793072	0	0	0	0	0	0	0	38171240	0	0
VSEPLLWELFLQAGPVVNTHMPK	VSEPLLWELFLQAGPVVNTHM[15.9949]PK	23	3	21M(15.9949)	sp|Q15427|SF3B4_HUMAN	Q15427	SF3B4_HUMAN	SF3B4	Splicing factor 3B subunit 4			0	0	0	0	0	0	2	1	1	0	0	0	0	0	0	0	0	120315920	32730870	36371832	0	0
EAPAQPAPEK	EAPAQPAPEK	10	2		sp|Q15428|SF3A2_HUMAN	Q15428	SF3A2_HUMAN	SF3A2	Splicing factor 3A subunit 2			0	0	0	0	1	0	0	0	1	0	0	0	0	0	0	46678736	0	0	0	444240096	0	0
IEPPDRR	IEPPDRR	7	2		sp|Q15428|SF3A2_HUMAN	Q15428	SF3A2_HUMAN	SF3A2	Splicing factor 3A subunit 2			1	0	0	0	0	0	0	0	0	0	0	6.97073e+06	0	0	0	0	0	0	0	0	0	0
IGRPGYK	IGRPGYK	7	2		sp|Q15428|SF3A2_HUMAN	Q15428	SF3A2_HUMAN	SF3A2	Splicing factor 3A subunit 2			0	0	0	0	1	0	0	0	0	0	0	0	0	0	0	3363889	0	0	0	0	0	0
NHLGSYECK	NHLGSYEC[57.0215]K	9	2	8C(57.0215)	sp|Q15428|SF3A2_HUMAN	Q15428	SF3A2_HUMAN	SF3A2	Splicing factor 3A subunit 2			2	0	0	0	0	0	0	0	0	0	0	4702613	0	0	0	0	0	0	0	0	0	0
QFFLQFHFK	QFFLQFHFK	9	2,3		sp|Q15428|SF3A2_HUMAN	Q15428	SF3A2_HUMAN	SF3A2	Splicing factor 3A subunit 2			2	2	2	1	1	2	2	2	2	2	2	122332000	419345472	258562464	324524640	73855480	197399872	208723408	152484144	148251872	76447392	80980496
QFFLQFHFKMEKPPAPPSLPAGPPGVK	QFFLQFHFKMEKPPAPPSLPAGPPGVK	27	4,5		sp|Q15428|SF3A2_HUMAN	Q15428	SF3A2_HUMAN	SF3A2	Splicing factor 3A subunit 2			2	0	1	0	0	0	0	1	2	0	1	156519728	0	3.12269e+06	0	0	0	0	61933516	128909824	0	14830026
QFFLQFHFKMEKPPAPPSLPAGPPGVK	QFFLQFHFKM[15.9949]EKPPAPPSLPAGPPGVK	27	4,5	10M(15.9949)	sp|Q15428|SF3A2_HUMAN	Q15428	SF3A2_HUMAN	SF3A2	Splicing factor 3A subunit 2			1	0	0	0	0	1	1	0	1	2	1	50450588	0	0	0	0	51297632	56306720	0	34796424	47787660	18863774
TGSGGVASSSESNR	TGSGGVASSSESNR	14	2		sp|Q15428|SF3A2_HUMAN	Q15428	SF3A2_HUMAN	SF3A2	Splicing factor 3A subunit 2			1	0	0	1	0	1	0	0	2	0	1	11480907	0	0	13372157	0	5357441	0	0	24574288	0	1.36613e+06
WQYLLMAAEPYETIAFKVPSR	WQYLLMAAEPYETIAFKVPSR	21	3		sp|Q15428|SF3A2_HUMAN	Q15428	SF3A2_HUMAN	SF3A2	Splicing factor 3A subunit 2			0	0	0	0	0	0	0	1	1	0	0	0	0	0	0	0	0	0	339436256	277090304	0	0
AIENIDTLTNLESLFLGK	AIENIDTLTNLESLFLGK	18	2		sp|Q15435|PP1R7_HUMAN	Q15435	PP1R7_HUMAN	PPP1R7	Protein phosphatase 1 regulatory subunit 7			0	0	0	0	0	0	0	1	1	0	0	0	0	0	0	0	0	0	85271280	81398176	0	0
CIENLEELQSLR	C[469.2742]IENLEELQSLR	12	2	1C(469.2742)	sp|Q15435|PP1R7_HUMAN	Q15435	PP1R7_HUMAN	PPP1R7	Protein phosphatase 1 regulatory subunit 7			0	1	0	1	0	0	0	0	0	0	0	0	741955900	0	1063831040	0	0	0	0	0	0	0
IENLSNLHQLQMLELGSNR	IENLSNLHQLQMLELGSNR	19	3		sp|Q15435|PP1R7_HUMAN	Q15435	PP1R7_HUMAN	PPP1R7	Protein phosphatase 1 regulatory subunit 7			0	0	0	0	0	0	0	0	1	0	0	0	0	0	0	0	0	0	0	11164586	0	0
IGKIEGFEVLK	IGKIEGFEVLK	11	3		sp|Q15435|PP1R7_HUMAN	Q15435	PP1R7_HUMAN	PPP1R7	Protein phosphatase 1 regulatory subunit 7			0	0	0	0	0	0	0	0	1	0	0	0	0	0	0	0	0	0	0	43257012	0	0
QIDATFVRF	QIDATFVRF	9	2		sp|Q15435|PP1R7_HUMAN	Q15435	PP1R7_HUMAN	PPP1R7	Protein phosphatase 1 regulatory subunit 7			0	0	0	0	0	0	0	1	1	0	0	0	0	0	0	0	0	0	78728624	69819048	0	0
VMLALPSVR	VMLALPSVR	9	2		sp|Q15435|PP1R7_HUMAN	Q15435	PP1R7_HUMAN	PPP1R7	Protein phosphatase 1 regulatory subunit 7			0	0	0	0	0	0	0	1	0	0	0	0	0	0	0	0	0	0	48414740	0	0	0
FSETFSLYPQFMFHLRR	FSETFSLYPQFMFHLRR	17	3		sp|Q15436|SC23A_HUMAN	Q15436	SC23A_HUMAN	SEC23A	Protein transport protein Sec23A			1	0	0	0	0	0	0	0	0	0	0	25013354	0	0	0	0	0	0	0	0	0	0
ICGLSPTTTLAIYFEVVNQHNAPIPQGGR	IC[57.0215]GLSPTTTLAIYFEVVNQHNAPIPQGGR	29	3	2C(57.0215)	sp|Q15436|SC23A_HUMAN	Q15436	SC23A_HUMAN	SEC23A	Protein transport protein Sec23A			0	0	0	0	0	0	0	0	0	1	0	0	0	0	0	0	0	0	0	0	16944754	0
IDMNLTDLLGELQRDPWPVPQGK	IDMNLTDLLGELQRDPWPVPQGK	23	3		sp|Q15436|SC23A_HUMAN	Q15436	SC23A_HUMAN	SEC23A	Protein transport protein Sec23A			0	0	0	0	0	0	0	1	0	0	0	0	0	0	0	0	0	0	31973654	0	0	0
MVQVHELGCEGISK	MVQVHELGC[463.2366]EGISK	14	3	9C(463.2366)	sp|Q15436|SC23A_HUMAN	Q15436	SC23A_HUMAN	SEC23A	Protein transport protein Sec23A			0	1	1	1	0	0	0	0	0	0	0	0	230451072	166514128	693529280	0	0	0	0	0	0	0
MVQVHELGCEGISK	MVQVHELGC[469.2742]EGISK	14	3	9C(469.2742)	sp|Q15436|SC23A_HUMAN	Q15436	SC23A_HUMAN	SEC23A	Protein transport protein Sec23A			0	1	0	1	1	0	0	0	0	0	0	0	294489088	0	786547460	107737392	0	0	0	0	0	0
SSGVALSIAVGLLECTFPNTGAR	SSGVALSIAVGLLEC[57.0215]TFPNTGAR	23	2	15C(57.0215)	sp|Q15436|SC23A_HUMAN	Q15436	SC23A_HUMAN	SEC23A	Protein transport protein Sec23A			0	0	0	0	0	1	0	2	2	1	1	0	0	0	0	0	51886624	0	133991816	155125888	20793510	27056824
TTCRAVLNPLCQVDYR	TTC[463.2366]RAVLNPLC[469.2742]QVDYR	16	3	11C(469.2742), 3C(463.2366)	sp|Q15436|SC23A_HUMAN	Q15436	SC23A_HUMAN	SEC23A	Protein transport protein Sec23A			0	0	0	0	0	0	0	0	1	0	0	0	0	0	0	0	0	0	0	13379402	0	0
YIDTEHGGSQAR	YIDTEHGGSQAR	12	2,3		sp|Q15436|SC23A_HUMAN	Q15436	SC23A_HUMAN	SEC23A	Protein transport protein Sec23A			1	0	0	1	0	0	0	0	0	0	0	4.13459e+06	0	0	9763303	0	0	0	0	0	0	0
AKLWACNFCFQR	AKLWAC[57.0215]NFC[57.0215]FQR	12	3	6C(57.0215), 9C(57.0215)	sp|Q15437|SC23B_HUMAN	Q15437	SC23B_HUMAN	SEC23B	Protein transport protein Sec23B			0	0	0	0	0	0	0	0	1	0	0	0	0	0	0	0	0	0	0	35321544	0	0
AVLNPLCQVDYR	AVLNPLC[463.2366]QVDYR	12	2	7C(463.2366)	sp|Q15437|SC23B_HUMAN	Q15437	SC23B_HUMAN	SEC23B	Protein transport protein Sec23B	SEC23A	sp|Q15436|SC23A_HUMAN	0	2	1	1	1	0	0	0	0	0	0	0	302481376	301296384	844688190	75025568	0	0	0	0	0	0
AVLNPLCQVDYR	AVLNPLC[469.2742]QVDYR	12	2	7C(469.2742)	sp|Q15437|SC23B_HUMAN	Q15437	SC23B_HUMAN	SEC23B	Protein transport protein Sec23B	SEC23A	sp|Q15436|SC23A_HUMAN	0	1	1	1	1	0	2	0	1	0	0	0	523912096	478633152	992639940	94636808	0	44717232	0	33972328	0	0
AVLNPLCQVDYR	AVLNPLC[57.0215]QVDYR	12	2	7C(57.0215)	sp|Q15437|SC23B_HUMAN	Q15437	SC23B_HUMAN	SEC23B	Protein transport protein Sec23B	SEC23A	sp|Q15436|SC23A_HUMAN	0	0	0	0	0	0	0	1	2	0	0	0	0	0	0	0	0	0	146739392	1530609660	0	0
FLQPVHK	FLQPVHK	7	2		sp|Q15437|SC23B_HUMAN	Q15437	SC23B_HUMAN	SEC23B	Protein transport protein Sec23B			1	0	0	0	0	0	0	0	0	0	0	3.59805e+06	0	0	0	0	0	0	0	0	0	0
FSWNVWPSSR	FSWNVWPSSR	10	2		sp|Q15437|SC23B_HUMAN	Q15437	SC23B_HUMAN	SEC23B	Protein transport protein Sec23B	SEC23A	sp|Q15436|SC23A_HUMAN	0	0	0	0	0	0	0	1	1	0	0	0	0	0	0	0	0	0	151990976	118036064	0	0
GPCVSENELGVGGTSQWK	GPC[463.2366]VSENELGVGGTSQWK	18	2	3C(463.2366)	sp|Q15437|SC23B_HUMAN	Q15437	SC23B_HUMAN	SEC23B	Protein transport protein Sec23B			0	0	0	0	2	0	0	0	0	0	0	0	0	0	0	53124352	0	0	0	0	0	0
GPCVSENELGVGGTSQWK	GPC[469.2742]VSENELGVGGTSQWK	18	2	3C(469.2742)	sp|Q15437|SC23B_HUMAN	Q15437	SC23B_HUMAN	SEC23B	Protein transport protein Sec23B			0	1	1	0	1	0	0	0	0	0	0	0	177195200	81946336	0	86275104	0	0	0	0	0	0
HYEMLANR	HYEMLANR	8	2		sp|Q15437|SC23B_HUMAN	Q15437	SC23B_HUMAN	SEC23B	Protein transport protein Sec23B			1	0	0	0	0	0	0	0	0	0	0	4.53519e+06	0	0	0	0	0	0	0	0	0	0
ICGLDPTSTLGIYFEVVNQHNTPIPQGGR	IC[57.0215]GLDPTSTLGIYFEVVNQHNTPIPQGGR	29	3	2C(57.0215)	sp|Q15437|SC23B_HUMAN	Q15437	SC23B_HUMAN	SEC23B	Protein transport protein Sec23B			1	0	0	0	0	0	0	0	0	0	0	26292294	0	0	0	0	0	0	0	0	0	0
IMLFTGGPPTQGPGMVVGDELKIPIR	IMLFTGGPPTQGPGMVVGDELKIPIR	26	3		sp|Q15437|SC23B_HUMAN	Q15437	SC23B_HUMAN	SEC23B	Protein transport protein Sec23B			0	0	0	0	0	0	0	0	1	0	0	0	0	0	0	0	0	0	0	42514460	0	0
KLAVSSAC	KLAVSSAC[463.2366]	8	2	8C(463.2366)	sp|Q15437|SC23B_HUMAN	Q15437	SC23B_HUMAN	SEC23B	Protein transport protein Sec23B			1	1	1	1	2	0	0	0	0	0	0	18618240	338038080	243904320	929919740	86907072	0	0	0	0	0	0
KLAVSSAC	KLAVSSAC[469.2742]	8	2	8C(469.2742)	sp|Q15437|SC23B_HUMAN	Q15437	SC23B_HUMAN	SEC23B	Protein transport protein Sec23B			0	1	1	1	0	0	0	0	1	0	0	0	441590688	279190112	757975810	0	0	0	0	83531928	0	0
LAVSSAC	LAVSSAC[463.2366]	7	2	7C(463.2366)	sp|Q15437|SC23B_HUMAN	Q15437	SC23B_HUMAN	SEC23B	Protein transport protein Sec23B			1	0	0	1	0	0	0	0	0	0	0	16157460	0	0	261260976	0	0	0	0	0	0	0
LAVSSAC	LAVSSAC[469.2742]	7	2	7C(469.2742)	sp|Q15437|SC23B_HUMAN	Q15437	SC23B_HUMAN	SEC23B	Protein transport protein Sec23B			1	0	0	0	0	0	0	0	0	0	0	21503712	0	0	0	0	0	0	0	0	0	0
LSDSFSLYPQFMFHLR	LSDSFSLYPQFMFHLR	16	3		sp|Q15437|SC23B_HUMAN	Q15437	SC23B_HUMAN	SEC23B	Protein transport protein Sec23B			2	0	0	0	0	0	0	1	1	0	0	22973176	0	0	0	0	0	0	23401506	29598090	0	0
LSDSFSLYPQFMFHLRR	LSDSFSLYPQFMFHLRR	17	3,4		sp|Q15437|SC23B_HUMAN	Q15437	SC23B_HUMAN	SEC23B	Protein transport protein Sec23B			1	0	0	0	0	0	1	1	1	0	0	86523824	0	0	0	0	0	82830344	119484776	111248536	0	0
LSDSFSLYPQFMFHLR	LSDSFSLYPQFM[15.9949]FHLR	16	3	12M(15.9949)	sp|Q15437|SC23B_HUMAN	Q15437	SC23B_HUMAN	SEC23B	Protein transport protein Sec23B			1	0	0	0	0	0	1	0	0	0	1	9405184	0	0	0	0	0	47905292	0	0	0	16875198
LSDSFSLYPQFMFHLRR	LSDSFSLYPQFM[15.9949]FHLRR	17	4	12M(15.9949)	sp|Q15437|SC23B_HUMAN	Q15437	SC23B_HUMAN	SEC23B	Protein transport protein Sec23B			0	0	0	0	0	1	1	2	2	0	0	0	0	0	0	0	102315880	99347176	111081368	77267456	0	0
LWACNFCFQR	LWAC[57.0215]NFC[57.0215]FQR	10	2	4C(57.0215), 7C(57.0215)	sp|Q15437|SC23B_HUMAN	Q15437	SC23B_HUMAN	SEC23B	Protein transport protein Sec23B			0	0	0	0	0	0	0	1	1	0	0	0	0	0	0	0	0	0	46928244	38604080	0	0
MVQVHELSCEGISK	MVQVHELSC[463.2366]EGISK	14	2,3	9C(463.2366)	sp|Q15437|SC23B_HUMAN	Q15437	SC23B_HUMAN	SEC23B	Protein transport protein Sec23B			0	3	1	1	1	0	0	0	0	0	0	0	448850368	234790960	1429949700	251923072	0	0	0	0	0	0
MVQVHELSCEGISK	MVQVHELSC[469.2742]EGISK	14	2,3	9C(469.2742)	sp|Q15437|SC23B_HUMAN	Q15437	SC23B_HUMAN	SEC23B	Protein transport protein Sec23B			0	1	2	1	1	0	0	0	0	0	0	0	505395488	375687136	1946800130	284563136	0	0	0	0	0	0
MVVPLACLLTPLK	MVVPLAC[463.2366]LLTPLK	13	2	7C(463.2366)	sp|Q15437|SC23B_HUMAN	Q15437	SC23B_HUMAN	SEC23B	Protein transport protein Sec23B			1	2	2	1	2	0	0	0	0	0	0	13458215	670898560	506427296	681025020	25417016	0	0	0	0	0	0
MVVPLACLLTPLK	MVVPLAC[469.2742]LLTPLK	13	2	7C(469.2742)	sp|Q15437|SC23B_HUMAN	Q15437	SC23B_HUMAN	SEC23B	Protein transport protein Sec23B			0	2	1	1	2	0	1	0	0	0	0	0	723543810	483262112	677725440	48272772	0	20727528	0	0	0	0
RPLRSTGVALSIAVGLLEGTFPNTGAR	RPLRSTGVALSIAVGLLEGTFPNTGAR	27	4		sp|Q15437|SC23B_HUMAN	Q15437	SC23B_HUMAN	SEC23B	Protein transport protein Sec23B			0	0	0	0	0	0	0	1	1	0	0	0	0	0	0	0	0	0	22481998	5483468	0	0
STGVALSIAVGLLEGTFPNTGAR	STGVALSIAVGLLEGTFPNTGAR	23	2		sp|Q15437|SC23B_HUMAN	Q15437	SC23B_HUMAN	SEC23B	Protein transport protein Sec23B			0	0	0	1	0	2	1	2	4	1	1	0	0	0	1213243900	0	398485856	412748896	541963070	607555260	189834768	200440192
SWHDIEKDNAR	SWHDIEKDNAR	11	3		sp|Q15437|SC23B_HUMAN	Q15437	SC23B_HUMAN	SEC23B	Protein transport protein Sec23B			0	0	0	1	0	0	0	0	0	0	0	0	0	0	144281008	0	0	0	0	0	0	0
VNPSQTHNNLYAWGQETGAPILTDDVSLQVFMDHLKKLAVSSAC	VNPSQTHNNLYAWGQETGAPILTDDVSLQVFMDHLKKLAVSSAC[469.2742]	44	5	44C(469.2742)	sp|Q15437|SC23B_HUMAN	Q15437	SC23B_HUMAN	SEC23B	Protein transport protein Sec23B			0	0	0	0	0	0	0	0	0	0	1	0	0	0	0	0	0	0	0	0	0	59164528
YINTEHGGSQAR	YINTEHGGSQAR	12	2,3		sp|Q15437|SC23B_HUMAN	Q15437	SC23B_HUMAN	SEC23B	Protein transport protein Sec23B			1	0	1	2	1	1	0	3	2	1	0	8184312	0	180616064	23498408	6.61756e+06	27917424	0	46171920	76156136	2.31213e+06	0
ASKPLPPAPAPDEYLVSPITGEKIPASK	ASKPLPPAPAPDEYLVSPITGEKIPASK	28	4		sp|Q15459|SF3A1_HUMAN	Q15459	SF3A1_HUMAN	SF3A1	Splicing factor 3A subunit 1			0	0	0	0	0	0	0	0	1	0	0	0	0	0	0	0	0	0	0	112313592	0	0
EAENPREVLDQVCYRVEWAK	EAENPREVLDQVC[463.2366]YRVEWAK	20	4	13C(463.2366)	sp|Q15459|SF3A1_HUMAN	Q15459	SF3A1_HUMAN	SF3A1	Splicing factor 3A subunit 1			0	0	0	0	1	0	0	0	0	0	0	0	0	0	0	249871552	0	0	0	0	0	0
EAENPREVLDQVCYRVEWAK	EAENPREVLDQVC[469.2742]YRVEWAK	20	4	13C(469.2742)	sp|Q15459|SF3A1_HUMAN	Q15459	SF3A1_HUMAN	SF3A1	Splicing factor 3A subunit 1			0	0	0	0	1	0	0	0	0	0	0	0	0	0	0	191396528	0	0	0	0	0	0
EVLDQVCYR	EVLDQVC[463.2366]YR	9	2	7C(463.2366)	sp|Q15459|SF3A1_HUMAN	Q15459	SF3A1_HUMAN	SF3A1	Splicing factor 3A subunit 1			0	2	1	1	0	0	0	0	0	0	0	0	715837700	546922240	1965259140	0	0	0	0	0	0	0
EVLDQVCYRVEWAK	EVLDQVC[463.2366]YRVEWAK	14	3	7C(463.2366)	sp|Q15459|SF3A1_HUMAN	Q15459	SF3A1_HUMAN	SF3A1	Splicing factor 3A subunit 1			1	2	1	2	1	0	0	0	0	1	1	78117368	229599488	392222880	1605643900	611390530	0	0	0	0	27975702	37548180
EVLDQVCYRVEWAKFQER	EVLDQVC[463.2366]YRVEWAKFQER	18	4	7C(463.2366)	sp|Q15459|SF3A1_HUMAN	Q15459	SF3A1_HUMAN	SF3A1	Splicing factor 3A subunit 1			0	0	0	0	1	0	0	0	0	0	0	0	0	0	0	69523448	0	0	0	0	0	0
EVLDQVCYR	EVLDQVC[469.2742]YR	9	2	7C(469.2742)	sp|Q15459|SF3A1_HUMAN	Q15459	SF3A1_HUMAN	SF3A1	Splicing factor 3A subunit 1			1	1	2	2	1	1	1	2	1	1	1	49542720	1351342080	754714820	2732054530	223240320	120296360	89088360	92779296	91958544	11587707	15043696
EVLDQVCYRVEWAK	EVLDQVC[469.2742]YRVEWAK	14	3	7C(469.2742)	sp|Q15459|SF3A1_HUMAN	Q15459	SF3A1_HUMAN	SF3A1	Splicing factor 3A subunit 1			0	1	1	1	2	0	0	0	1	1	0	0	597142530	438317312	2153058050	617420350	0	0	0	225407424	38207196	0
EVLDQVCYRVEWAKFQER	EVLDQVC[469.2742]YRVEWAKFQER	18	4	7C(469.2742)	sp|Q15459|SF3A1_HUMAN	Q15459	SF3A1_HUMAN	SF3A1	Splicing factor 3A subunit 1			0	0	0	0	1	0	0	0	0	0	0	0	0	0	0	49784244	0	0	0	0	0	0
EVLDQVCYR	EVLDQVC[57.0215]YR	9	2	7C(57.0215)	sp|Q15459|SF3A1_HUMAN	Q15459	SF3A1_HUMAN	SF3A1	Splicing factor 3A subunit 1			0	0	0	0	0	0	0	1	0	0	0	0	0	0	0	0	0	0	38544444	0	0	0
FNFLNPNDPYHAYYR	FNFLNPNDPYHAYYR	15	2,3		sp|Q15459|SF3A1_HUMAN	Q15459	SF3A1_HUMAN	SF3A1	Splicing factor 3A subunit 1			0	0	0	0	0	0	0	2	1	0	0	0	0	0	0	0	0	0	102986688	59538736	0	0
GLVPEDDTKEK	GLVPEDDTKEK	11	2		sp|Q15459|SF3A1_HUMAN	Q15459	SF3A1_HUMAN	SF3A1	Splicing factor 3A subunit 1			1	0	0	0	0	0	0	0	0	0	0	10376079	0	0	0	0	0	0	0	0	0	0
IGLLDPR	IGLLDPR	7	2		sp|Q15459|SF3A1_HUMAN	Q15459	SF3A1_HUMAN	SF3A1	Splicing factor 3A subunit 1			0	0	0	0	0	0	0	1	1	1	0	0	0	0	0	0	0	0	148848736	134172776	6.57295e+06	0
IRQNEINNPK	IRQNEINNPK	10	2		sp|Q15459|SF3A1_HUMAN	Q15459	SF3A1_HUMAN	SF3A1	Splicing factor 3A subunit 1			1	0	0	0	0	0	0	0	0	0	0	3.19921e+06	0	0	0	0	0	0	0	0	0	0
LNGQVLVFTLPLTDQVSVIK	LNGQVLVFTLPLTDQVSVIK	20	2		sp|Q15459|SF3A1_HUMAN	Q15459	SF3A1_HUMAN	SF3A1	Splicing factor 3A subunit 1			0	0	0	0	0	0	1	0	2	0	0	0	0	0	0	0	0	38959632	0	45406188	0	0
NKGPVSIK	NKGPVSIK	8	2		sp|Q15459|SF3A1_HUMAN	Q15459	SF3A1_HUMAN	SF3A1	Splicing factor 3A subunit 1			1	0	0	0	0	0	0	1	0	0	0	5.54257e+06	0	0	0	0	0	0	59276820	0	0	0
NYQFDFLRPQHSLFNYFTK	NYQFDFLRPQHSLFNYFTK	19	3,4		sp|Q15459|SF3A1_HUMAN	Q15459	SF3A1_HUMAN	SF3A1	Splicing factor 3A subunit 1			0	0	1	0	0	1	0	2	1	0	0	0	0	213585456	0	0	85489344	0	191953536	124964008	0	0
NYQFDFLRPQHSLFNYFTKLVEQYTK	NYQFDFLRPQHSLFNYFTKLVEQYTK	26	3,4,5		sp|Q15459|SF3A1_HUMAN	Q15459	SF3A1_HUMAN	SF3A1	Splicing factor 3A subunit 1			4	5	5	5	0	3	3	4	2	1	4	1660596350	1316397060	5593725400	6072260600	0	2458469380	3183307780	2505783040	2321879550	498973824	1071890430
QFLTQLMQK	QFLTQLMQK	9	2		sp|Q15459|SF3A1_HUMAN	Q15459	SF3A1_HUMAN	SF3A1	Splicing factor 3A subunit 1			0	0	0	0	0	0	0	1	0	0	0	0	0	0	0	0	0	0	33369162	0	0	0
TDIFGVEETAIGK	TDIFGVEETAIGK	13	2		sp|Q15459|SF3A1_HUMAN	Q15459	SF3A1_HUMAN	SF3A1	Splicing factor 3A subunit 1			0	0	0	0	0	0	0	0	1	0	0	0	0	0	0	0	0	0	0	49382716	0	0
TEDSLMPEEEFLR	TEDSLMPEEEFLR	13	2		sp|Q15459|SF3A1_HUMAN	Q15459	SF3A1_HUMAN	SF3A1	Splicing factor 3A subunit 1			0	0	0	0	0	0	0	1	0	0	0	0	0	0	0	0	0	0	16609387	0	0	0
VMQQQQQTTQQQLPQK	VMQQQQQTTQQQLPQK	16	2		sp|Q15459|SF3A1_HUMAN	Q15459	SF3A1_HUMAN	SF3A1	Splicing factor 3A subunit 1			1	0	0	0	0	0	0	0	0	0	0	7728140	0	0	0	0	0	0	0	0	0	0
VQAQVIQETIVPK	VQAQVIQETIVPK	13	2		sp|Q15459|SF3A1_HUMAN	Q15459	SF3A1_HUMAN	SF3A1	Splicing factor 3A subunit 1			0	0	0	0	0	0	0	1	1	0	0	0	0	0	0	0	0	0	48449664	43655608	0	0
KDKVTIADDYSDPFDAK	KDKVTIADDYSDPFDAK	17	3		sp|Q15464|SHB_HUMAN	Q15464	SHB_HUMAN	SHB	SH2 domain-containing adapter protein B			0	0	0	0	1	0	0	0	0	0	0	0	0	0	0	29754496	0	0	0	0	0	0
LIKVESAAGGGAGDPLGGACAGGR	LIKVESAAGGGAGDPLGGAC[469.2742]AGGR	24	3	20C(469.2742)	sp|Q15464|SHB_HUMAN	Q15464	SHB_HUMAN	SHB	SH2 domain-containing adapter protein B			0	0	0	0	0	0	0	0	0	0	1	0	0	0	0	0	0	0	0	0	0	13725040
TWSPTACGGK	TWSPTAC[469.2742]GGK	10	2	7C(469.2742)	sp|Q15464|SHB_HUMAN	Q15464	SHB_HUMAN	SHB	SH2 domain-containing adapter protein B			0	0	0	0	0	0	0	0	0	1	0	0	0	0	0	0	0	0	0	0	4.67151e+06	0
TWSPTACGGKK	TWSPTAC[469.2742]GGKK	11	3	7C(469.2742)	sp|Q15464|SHB_HUMAN	Q15464	SHB_HUMAN	SHB	SH2 domain-containing adapter protein B			0	0	0	0	0	1	0	0	0	1	1	0	0	0	0	0	71098152	0	0	0	31058662	27387990
GDTVSASPCSAPLAR	GDTVSASPC[463.2366]SAPLAR	15	2	9C(463.2366)	sp|Q15477|SKIV2_HUMAN	Q15477	SKIV2_HUMAN	SKIV2L	Helicase SKI2W			0	0	0	0	1	1	0	0	0	0	0	0	0	0	0	43474268	30158410	0	0	0	0	0
GDTVSASPCSAPLAR	GDTVSASPC[469.2742]SAPLAR	15	2	9C(469.2742)	sp|Q15477|SKIV2_HUMAN	Q15477	SKIV2_HUMAN	SKIV2L	Helicase SKI2W			0	0	0	0	0	1	2	0	0	0	0	0	0	0	0	0	56424076	35155440	0	0	0	0
GVYLSLLASLR	GVYLSLLASLR	11	2		sp|Q15477|SKIV2_HUMAN	Q15477	SKIV2_HUMAN	SKIV2L	Helicase SKI2W			0	0	0	0	0	0	0	1	0	1	0	0	0	0	0	0	0	0	57409928	0	5541369	0
KGMDFAPK	KGMDFAPK	8	2		sp|Q15477|SKIV2_HUMAN	Q15477	SKIV2_HUMAN	SKIV2L	Helicase SKI2W			0	0	0	1	0	0	0	0	0	0	0	0	0	0	615516800	0	0	0	0	0	0	0
QGVEYVPACLVHR	QGVEYVPAC[463.2366]LVHR	13	3	9C(463.2366)	sp|Q15527|SURF2_HUMAN	Q15527	SURF2_HUMAN	SURF2	Surfeit locus protein 2			1	0	0	0	1	1	1	0	0	0	0	28268730	0	0	0	126298536	546900420	255526208	0	0	0	0
QGVEYVPACLVHR	QGVEYVPAC[469.2742]LVHR	13	3	9C(469.2742)	sp|Q15527|SURF2_HUMAN	Q15527	SURF2_HUMAN	SURF2	Surfeit locus protein 2			1	1	0	0	0	1	0	1	1	1	1	41986064	33506664	0	0	0	127557976	0	118204296	111519768	34232204	30157290
QGVEYVPACLVHRR	QGVEYVPAC[469.2742]LVHRR	14	4	9C(469.2742)	sp|Q15527|SURF2_HUMAN	Q15527	SURF2_HUMAN	SURF2	Surfeit locus protein 2			0	0	0	0	0	1	0	0	0	0	0	0	0	0	0	0	68279496	0	0	0	0	0
SFSSCKQPG	SFSSC[463.2366]KQPG	9	2	5C(463.2366)	sp|Q15527|SURF2_HUMAN	Q15527	SURF2_HUMAN	SURF2	Surfeit locus protein 2			0	0	0	0	0	0	0	0	0	0	1	0	0	0	0	0	0	0	0	0	0	26610874
QTLLAVLQFLR	QTLLAVLQFLR	11	2		sp|Q15542|TAF5_HUMAN	Q15542	TAF5_HUMAN	TAF5	Transcription initiation factor TFIID subunit 5			1	0	0	0	0	1	0	1	1	0	0	25640994	0	0	0	0	23416234	0	43032988	38534780	0	0
LVDLPCVMESLK	LVDLPC[469.2742]VMESLK	12	2	6C(469.2742)	sp|Q15545|TAF7_HUMAN	Q15545	TAF7_HUMAN	TAF7	Transcription initiation factor TFIID subunit 7			1	1	1	1	0	1	1	1	1	1	2	121657944	156602464	238832256	457878560	0	201695760	193939392	186326192	129756328	36058916	41212804
ECPDQLGPSPK	EC[463.2366]PDQLGPSPK	11	2	2C(463.2366)	sp|Q15596|NCOA2_HUMAN	Q15596	NCOA2_HUMAN	NCOA2	Nuclear receptor coactivator 2			0	0	0	0	1	0	0	0	0	0	0	0	0	0	0	66600492	0	0	0	0	0	0
ECPDQLGPSPK	EC[469.2742]PDQLGPSPK	11	2	2C(469.2742)	sp|Q15596|NCOA2_HUMAN	Q15596	NCOA2_HUMAN	NCOA2	Nuclear receptor coactivator 2			0	0	0	0	1	0	0	0	0	0	0	0	0	0	0	31395834	0	0	0	0	0	0
GQGLNMTPSMVAPSGMPATMSNPR	GQGLNMTPSMVAPSGMPATMSNPR	24	2		sp|Q15596|NCOA2_HUMAN	Q15596	NCOA2_HUMAN	NCOA2	Nuclear receptor coactivator 2			0	1	0	0	0	0	0	0	0	0	0	0	25131380	0	0	0	0	0	0	0	0	0
GEQGYGFHLHGEKGR	GEQGYGFHLHGEKGR	15	2		sp|Q15599|NHRF2_HUMAN	Q15599	NHRF2_HUMAN	SLC9A3R2	Na(+)/H(+) exchange regulatory cofactor NHE-RF2			0	0	0	0	0	0	0	1	0	0	0	0	0	0	0	0	0	0	327031840	0	0	0
LRVTPTEEHVEGPLPSPVTNGTSPAQLNGGSACSSR	LRVTPTEEHVEGPLPSPVTNGTSPAQLNGGSAC[463.2366]SSR	36	4	33C(463.2366)	sp|Q15599|NHRF2_HUMAN	Q15599	NHRF2_HUMAN	SLC9A3R2	Na(+)/H(+) exchange regulatory cofactor NHE-RF2			0	0	0	0	1	0	0	0	0	0	0	0	0	0	0	37187448	0	0	0	0	0	0
AREHFGTVK	AREHFGTVK	9	2		sp|Q15631|TSN_HUMAN	Q15631	TSN_HUMAN	TSN	Translin			1	0	0	0	0	0	0	1	1	0	0	5.36856e+06	0	0	0	0	0	0	7309168	9595233	0	0
EHFGTVK	EHFGTVK	7	2		sp|Q15631|TSN_HUMAN	Q15631	TSN_HUMAN	TSN	Translin			0	0	0	0	1	0	0	0	1	0	0	0	0	0	0	9515440	0	0	0	150823232	0	0
ETAAACVEK	ETAAAC[463.2366]VEK	9	2	6C(463.2366)	sp|Q15631|TSN_HUMAN	Q15631	TSN_HUMAN	TSN	Translin			1	1	1	0	2	2	2	1	0	0	1	135272832	1969581700	1532678780	0	1389139710	315219008	311670272	33187912	0	0	71639376
ETAAACVEK	ETAAAC[469.2742]VEK	9	2	6C(469.2742)	sp|Q15631|TSN_HUMAN	Q15631	TSN_HUMAN	TSN	Translin			1	1	1	1	2	1	1	2	0	1	0	256474800	4332628500	2041917060	5485630000	1069587900	540747140	513157376	316583072	0	77293528	0
ETAAACVEK	ETAAAC[57.0215]VEK	9	2	6C(57.0215)	sp|Q15631|TSN_HUMAN	Q15631	TSN_HUMAN	TSN	Translin			0	0	0	0	1	0	0	0	0	0	0	0	0	0	0	5193510	0	0	0	0	0	0
GFNKETAAACVEK	GFNKETAAAC[463.2366]VEK	13	2,3	10C(463.2366)	sp|Q15631|TSN_HUMAN	Q15631	TSN_HUMAN	TSN	Translin			3	2	2	1	3	2	1	0	0	0	1	124159376	1145415170	865313730	3312148480	1777794690	321024896	291013376	0	0	0	46796500
GFNKETAAACVEK	GFNKETAAAC[469.2742]VEK	13	2,3	10C(469.2742)	sp|Q15631|TSN_HUMAN	Q15631	TSN_HUMAN	TSN	Translin			1	2	2	4	3	2	1	2	0	1	1	65221216	2114085500	1626806400	5761615900	95682360	557746880	673535870	434195360	0	141999520	182797104
GFNKETAAACVEK	GFNKETAAAC[57.0215]VEK	13	2	10C(57.0215)	sp|Q15631|TSN_HUMAN	Q15631	TSN_HUMAN	TSN	Translin			1	0	0	0	0	0	0	0	0	0	0	7.88564e+06	0	0	0	0	0	0	0	0	0	0
KVEEVVYDLSIR	KVEEVVYDLSIR	12	2,3		sp|Q15631|TSN_HUMAN	Q15631	TSN_HUMAN	TSN	Translin			0	0	0	0	0	0	0	1	2	0	0	0	0	0	0	0	0	0	47461780	73806840	0	0
KVVQSLEQTAR	KVVQSLEQTAR	11	2		sp|Q15631|TSN_HUMAN	Q15631	TSN_HUMAN	TSN	Translin			1	0	0	0	0	0	0	0	0	0	0	1456326	0	0	0	0	0	0	0	0	0	0
LLNLKNDSLR	LLNLKNDSLR	10	2		sp|Q15631|TSN_HUMAN	Q15631	TSN_HUMAN	TSN	Translin			1	0	0	0	0	0	0	0	0	0	0	10320768	0	0	0	0	0	0	0	0	0	0
THLTSLK	THLTSLK	7	2		sp|Q15631|TSN_HUMAN	Q15631	TSN_HUMAN	TSN	Translin			1	0	0	1	2	0	0	0	1	0	0	15050620	0	0	25718794	25861126	0	0	0	141619728	0	0
GPGCTWDSLR	GPGC[469.2742]TWDSLR	10	2	4C(469.2742)	sp|Q15633|TRBP2_HUMAN	Q15633	TRBP2_HUMAN	TARBP2	RISC-loading complex subunit TARBP2			0	0	0	0	0	1	0	0	0	0	0	0	0	0	0	0	63987768	0	0	0	0	0
NRGPGCTWDSLR	NRGPGC[463.2366]TWDSLR	12	3	6C(463.2366)	sp|Q15633|TRBP2_HUMAN	Q15633	TRBP2_HUMAN	TARBP2	RISC-loading complex subunit TARBP2			0	0	0	0	1	0	0	0	0	0	0	0	0	0	0	115117272	0	0	0	0	0	0
NRGPGCTWDSLR	NRGPGC[469.2742]TWDSLR	12	3	6C(469.2742)	sp|Q15633|TRBP2_HUMAN	Q15633	TRBP2_HUMAN	TARBP2	RISC-loading complex subunit TARBP2			0	0	0	0	1	1	1	1	0	0	0	0	0	0	0	200027984	121634720	126072920	87394320	0	0	0
SCSLGSLGALGPACCR	SC[469.2742]SLGSLGALGPAC[57.0215]C[57.0215]R	16	2	14C(57.0215), 15C(57.0215), 2C(469.2742)	sp|Q15633|TRBP2_HUMAN	Q15633	TRBP2_HUMAN	TARBP2	RISC-loading complex subunit TARBP2			0	0	0	0	0	1	2	0	0	0	0	0	0	0	0	0	181585664	166458752	0	0	0	0
AYIVQLQIEDLTR	AYIVQLQIEDLTR	13	2		sp|Q15637|SF01_HUMAN	Q15637	SF01_HUMAN	SF1	Splicing factor 1			1	0	0	0	0	2	1	2	1	2	2	117113624	0	0	0	0	444962464	439256928	617640450	510876576	182434688	174825648
AYIVQLQIEDLTRKLR	AYIVQLQIEDLTRKLR	16	4		sp|Q15637|SF01_HUMAN	Q15637	SF01_HUMAN	SF1	Splicing factor 1			0	0	0	0	0	0	0	0	0	0	1	0	0	0	0	0	0	0	0	0	0	17786626
CGGAGHIASDCK	C[463.2366]GGAGHIASDC[463.2366]K	12	3	11C(463.2366), 1C(463.2366)	sp|Q15637|SF01_HUMAN	Q15637	SF01_HUMAN	SF1	Splicing factor 1			0	0	0	1	0	0	0	0	0	0	0	0	0	0	168278144	0	0	0	0	0	0	0
CGGAGHIASDCK	C[469.2742]GGAGHIASDC[57.0215]K	12	2	11C(57.0215), 1C(469.2742)	sp|Q15637|SF01_HUMAN	Q15637	SF01_HUMAN	SF1	Splicing factor 1			0	0	0	0	1	0	0	0	0	0	0	0	0	0	0	51187360	0	0	0	0	0	0
FQRPGDPQSAQDK	FQRPGDPQSAQDK	13	3		sp|Q15637|SF01_HUMAN	Q15637	SF01_HUMAN	SF1	Splicing factor 1			0	0	0	0	1	0	0	0	1	0	0	0	0	0	0	17901000	0	0	0	80386192	0	0
HNLITEMVALNPDFKPPADYKPPATR	HNLITEMVALNPDFKPPADYKPPATR	26	4		sp|Q15637|SF01_HUMAN	Q15637	SF01_HUMAN	SF1	Splicing factor 1			1	0	0	0	0	1	0	1	1	0	1	67976840	0	0	0	0	62785992	0	298291296	260480112	0	32566064
KAVEQIR	KAVEQIR	7	2		sp|Q15637|SF01_HUMAN	Q15637	SF01_HUMAN	SF1	Splicing factor 1	ZBTB48	sp|P10074|TZAP_HUMAN	1	0	0	0	1	0	0	0	0	0	0	4.14771e+06	0	0	0	2.49065e+06	0	0	0	0	0	0
LNGTLREDDNR	LNGTLREDDNR	11	3		sp|Q15637|SF01_HUMAN	Q15637	SF01_HUMAN	SF1	Splicing factor 1			0	0	0	0	1	0	0	0	0	0	0	0	0	0	0	10013845	0	0	0	0	0	0
NIEKECNAK	NIEKEC[463.2366]NAK	9	2,3	6C(463.2366)	sp|Q15637|SF01_HUMAN	Q15637	SF01_HUMAN	SF1	Splicing factor 1			1	2	2	2	1	0	0	0	0	0	0	18299364	547431620	403206016	1436241920	92106712	0	0	0	0	0	0
NIEKECNAK	NIEKEC[469.2742]NAK	9	2,3	6C(469.2742)	sp|Q15637|SF01_HUMAN	Q15637	SF01_HUMAN	SF1	Splicing factor 1			1	2	2	2	3	0	0	0	0	0	0	18320976	553940540	402442368	1314475260	492894144	0	0	0	0	0	0
NIEKECNAK	NIEKEC[57.0215]NAK	9	2	6C(57.0215)	sp|Q15637|SF01_HUMAN	Q15637	SF01_HUMAN	SF1	Splicing factor 1			1	0	0	0	0	0	0	0	0	0	0	15158987	0	0	0	0	0	0	0	0	0	0
QGIETPEDQNDLR	QGIETPEDQNDLR	13	2		sp|Q15637|SF01_HUMAN	Q15637	SF01_HUMAN	SF1	Splicing factor 1			1	0	0	0	0	0	0	0	0	0	0	9038956	0	0	0	0	0	0	0	0	0	0
SITNTTVCTK	SITNTTVC[463.2366]TK	10	2	8C(463.2366)	sp|Q15637|SF01_HUMAN	Q15637	SF01_HUMAN	SF1	Splicing factor 1			0	1	1	1	1	0	0	0	0	1	2	0	925650110	716821700	2548979200	324045280	0	0	0	0	132105080	136586112
SITNTTVCTK	SITNTTVC[469.2742]TK	10	2	8C(469.2742)	sp|Q15637|SF01_HUMAN	Q15637	SF01_HUMAN	SF1	Splicing factor 1			0	1	1	1	1	1	1	2	2	1	2	0	1384517890	889063680	2903079940	278296800	368852512	326155200	187310928	179685968	206580016	167166544
SITNTTVCTK	SITNTTVC[57.0215]TK	10	2	8C(57.0215)	sp|Q15637|SF01_HUMAN	Q15637	SF01_HUMAN	SF1	Splicing factor 1			1	0	0	0	0	0	0	0	0	0	0	4.35102e+06	0	0	0	0	0	0	0	0	0	0
SRWNQDTMEQK	SRWNQDTMEQK	11	2		sp|Q15637|SF01_HUMAN	Q15637	SF01_HUMAN	SF1	Splicing factor 1			1	0	0	0	0	0	0	0	0	0	0	6159364	0	0	0	0	0	0	0	0	0	0
TVIPGMPTVIPPGLTR	TVIPGMPTVIPPGLTR	16	2		sp|Q15637|SF01_HUMAN	Q15637	SF01_HUMAN	SF1	Splicing factor 1			1	0	0	0	0	0	0	1	1	0	0	82993016	0	0	0	0	0	0	363511968	361357664	0	0
TVIPGMPTVIPPGLTREQERAYIVQLQIEDLTR	TVIPGMPTVIPPGLTREQERAYIVQLQIEDLTR	33	4		sp|Q15637|SF01_HUMAN	Q15637	SF01_HUMAN	SF1	Splicing factor 1			0	0	0	0	0	0	0	0	0	1	1	0	0	0	0	0	0	0	0	0	56218260	102211544
TVIPGMPTVIPPGLTREQERAYIVQLQIEDLTR	TVIPGM[15.9949]PTVIPPGLTREQERAYIVQLQIEDLTR	33	4	6M(15.9949)	sp|Q15637|SF01_HUMAN	Q15637	SF01_HUMAN	SF1	Splicing factor 1			0	0	0	0	0	0	0	0	0	1	1	0	0	0	0	0	0	0	0	0	30841766	60823980
VMIPQDEYPEINFVGLLIGPR	VM[15.9949]IPQDEYPEINFVGLLIGPR	21	2	2M(15.9949)	sp|Q15637|SF01_HUMAN	Q15637	SF01_HUMAN	SF1	Splicing factor 1			0	0	0	0	0	0	0	1	1	0	0	0	0	0	0	0	0	0	26252640	26081488	0	0
VSDKVMIPQDEYPEINFVGLLIGPR	VSDKVMIPQDEYPEINFVGLLIGPR	25	3		sp|Q15637|SF01_HUMAN	Q15637	SF01_HUMAN	SF1	Splicing factor 1			0	0	0	0	1	0	0	1	2	0	1	0	0	0	0	40167284	0	0	251619440	294379104	0	36366744
VSDKVMIPQDEYPEINFVGLLIGPR	VSDKVM[15.9949]IPQDEYPEINFVGLLIGPR	25	3	6M(15.9949)	sp|Q15637|SF01_HUMAN	Q15637	SF01_HUMAN	SF1	Splicing factor 1			0	0	0	0	0	1	1	1	1	0	1	0	0	0	0	0	87444544	87854624	225221568	203209280	0	43389164
WNQDTMEQK	WNQDTMEQK	9	2		sp|Q15637|SF01_HUMAN	Q15637	SF01_HUMAN	SF1	Splicing factor 1			1	0	0	0	0	0	0	0	0	0	0	6.48984e+06	0	0	0	0	0	0	0	0	0	0
ATGANATPLDFPSK	n[42.0106]ATGANATPLDFPSK	14	2	N-term(42.0106)	sp|Q15637|SF01_HUMAN	Q15637	SF01_HUMAN	SF1	Splicing factor 1			0	0	0	0	0	0	0	0	1	0	0	0	0	0	0	0	0	0	0	60969632	0	0
LGAGYGLLSEAELEVVPIIAK	LGAGYGLLSEAELEVVPIIAK	21	2		sp|Q15642|CIP4_HUMAN	Q15642	CIP4_HUMAN	TRIP10	Cdc42-interacting protein 4			0	0	0	0	0	0	0	1	1	0	0	0	0	0	0	0	0	0	60129116	39495548	0	0
LGAGYGLLSEAELEVVPIIAKCLEGMKVAANAVDPK	LGAGYGLLSEAELEVVPIIAKC[469.2742]LEGM[15.9949]KVAANAVDPK	36	4	22C(469.2742), 26M(15.9949)	sp|Q15642|CIP4_HUMAN	Q15642	CIP4_HUMAN	TRIP10	Cdc42-interacting protein 4			0	0	0	0	0	0	0	1	0	0	0	0	0	0	0	0	0	0	7492319	0	0	0
LQQQLEER	LQQQLEER	8	2		sp|Q15642|CIP4_HUMAN	Q15642	CIP4_HUMAN	TRIP10	Cdc42-interacting protein 4			1	0	0	0	0	0	0	0	0	0	0	2.29527e+06	0	0	0	0	0	0	0	0	0	0
NDSHVLIELHK	NDSHVLIELHK	11	2,3		sp|Q15642|CIP4_HUMAN	Q15642	CIP4_HUMAN	TRIP10	Cdc42-interacting protein 4			1	0	0	0	0	1	0	0	0	0	0	4.92079e+06	0	0	0	0	16511388	0	0	0	0	0
VCLELTK	VC[469.2742]LELTK	7	2	2C(469.2742)	sp|Q15642|CIP4_HUMAN	Q15642	CIP4_HUMAN	TRIP10	Cdc42-interacting protein 4			0	1	0	1	0	0	0	0	0	0	0	0	218870720	0	283801408	0	0	0	0	0	0	0
AQGTDNSDQSEICK	AQGTDNSDQSEIC[463.2366]K	14	2	13C(463.2366)	sp|Q15643|TRIPB_HUMAN	Q15643	TRIPB_HUMAN	TRIP11	Thyroid receptor-interacting protein 11			0	0	0	0	1	0	0	0	0	0	0	0	0	0	0	57173820	0	0	0	0	0	0
AQGTDNSDQSEICKLQNIIK	AQGTDNSDQSEIC[463.2366]KLQNIIK	20	3	13C(463.2366)	sp|Q15643|TRIPB_HUMAN	Q15643	TRIPB_HUMAN	TRIP11	Thyroid receptor-interacting protein 11			1	0	0	1	2	0	0	0	0	0	0	73681560	0	0	452316256	234808384	0	0	0	0	0	0
AQGTDNSDQSEICKLQNIIKELK	AQGTDNSDQSEIC[463.2366]KLQNIIKELK	23	4	13C(463.2366)	sp|Q15643|TRIPB_HUMAN	Q15643	TRIPB_HUMAN	TRIP11	Thyroid receptor-interacting protein 11			0	0	0	0	1	0	0	0	0	0	0	0	0	0	0	46926092	0	0	0	0	0	0
AQGTDNSDQSEICK	AQGTDNSDQSEIC[469.2742]K	14	2	13C(469.2742)	sp|Q15643|TRIPB_HUMAN	Q15643	TRIPB_HUMAN	TRIP11	Thyroid receptor-interacting protein 11			0	1	1	0	0	0	0	0	0	0	0	0	184187216	77792920	0	0	0	0	0	0	0	0
AQGTDNSDQSEICKLQNIIK	AQGTDNSDQSEIC[469.2742]KLQNIIK	20	3	13C(469.2742)	sp|Q15643|TRIPB_HUMAN	Q15643	TRIPB_HUMAN	TRIP11	Thyroid receptor-interacting protein 11			0	0	0	1	1	1	0	0	0	0	0	0	0	0	451180384	141299984	67714112	0	0	0	0	0
DLLLGKLDIISPQLSSASLLTPQSAECLR	DLLLGKLDIISPQLSSASLLTPQSAEC[469.2742]LR	29	3	27C(469.2742)	sp|Q15643|TRIPB_HUMAN	Q15643	TRIPB_HUMAN	TRIP11	Thyroid receptor-interacting protein 11			1	3	2	1	0	2	1	1	1	0	0	35076996	177583584	121210392	234155440	0	77881632	54591984	58644268	67994792	0	0
KMEQLEDK	KMEQLEDK	8	2		sp|Q15643|TRIPB_HUMAN	Q15643	TRIPB_HUMAN	TRIP11	Thyroid receptor-interacting protein 11			0	0	0	0	0	0	0	0	0	1	0	0	0	0	0	0	0	0	0	0	36065936	0
NFGQELAQVQHSIGQLCNTK	NFGQELAQVQHSIGQLC[463.2366]NTK	20	3	17C(463.2366)	sp|Q15643|TRIPB_HUMAN	Q15643	TRIPB_HUMAN	TRIP11	Thyroid receptor-interacting protein 11			0	0	0	0	1	0	0	0	0	0	0	0	0	0	0	4.13246e+06	0	0	0	0	0	0
NFGQELAQVQHSIGQLCNTK	NFGQELAQVQHSIGQLC[469.2742]NTK	20	3	17C(469.2742)	sp|Q15643|TRIPB_HUMAN	Q15643	TRIPB_HUMAN	TRIP11	Thyroid receptor-interacting protein 11			1	0	0	0	0	0	0	0	0	0	0	265934848	0	0	0	0	0	0	0	0	0	0
VISLQECLDEANAALDSASR	VISLQEC[463.2366]LDEANAALDSASR	20	2,3	7C(463.2366)	sp|Q15643|TRIPB_HUMAN	Q15643	TRIPB_HUMAN	TRIP11	Thyroid receptor-interacting protein 11			0	2	1	2	1	0	0	0	0	0	0	0	104470680	191344704	687056260	76188296	0	0	0	0	0	0
VISLQECLDEANAALDSASR	VISLQEC[469.2742]LDEANAALDSASR	20	2,3	7C(469.2742)	sp|Q15643|TRIPB_HUMAN	Q15643	TRIPB_HUMAN	TRIP11	Thyroid receptor-interacting protein 11			0	1	1	2	2	1	1	0	0	0	0	0	369521248	300079232	771818940	267833408	26216656	42193400	0	0	0	0
VISLQECLDEANAALDSASR	VISLQEC[57.0215]LDEANAALDSASR	20	2	7C(57.0215)	sp|Q15643|TRIPB_HUMAN	Q15643	TRIPB_HUMAN	TRIP11	Thyroid receptor-interacting protein 11			0	0	0	0	0	0	0	1	1	0	0	0	0	0	0	0	0	0	74022016	46297304	0	0
KLPFLAHALYVQAPTVTIEGFLQALSLAVDK	KLPFLAHALYVQAPTVTIEGFLQALSLAVDK	31	3,4		sp|Q15645|PCH2_HUMAN	Q15645	PCH2_HUMAN	TRIP13	Pachytene checkpoint protein 2 homolog			1	0	0	0	0	1	1	0	0	0	0	43001596	0	0	0	0	16385269	36936200	0	0	0	0
KLPFLAHALYVQAPTVTIEGFLQALSLAVDKQFEER	KLPFLAHALYVQAPTVTIEGFLQALSLAVDKQFEER	36	3,4		sp|Q15645|PCH2_HUMAN	Q15645	PCH2_HUMAN	TRIP13	Pachytene checkpoint protein 2 homolog			3	0	0	0	0	0	0	0	0	0	0	640880770	0	0	0	0	0	0	0	0	0	0
QALPCVAESPTVHVEVHQR	QALPC[463.2366]VAESPTVHVEVHQR	19	3,4	5C(463.2366)	sp|Q15645|PCH2_HUMAN	Q15645	PCH2_HUMAN	TRIP13	Pachytene checkpoint protein 2 homolog			0	0	0	0	1	1	2	1	1	1	1	0	0	0	0	686753790	469520256	412710240	143086400	154478864	30540506	40379608
QALPCVAESPTVHVEVHQR	QALPC[469.2742]VAESPTVHVEVHQR	19	3,4	5C(469.2742)	sp|Q15645|PCH2_HUMAN	Q15645	PCH2_HUMAN	TRIP13	Pachytene checkpoint protein 2 homolog			2	0	0	1	1	2	2	2	2	2	2	66085976	0	0	549091580	478531040	914056640	764396610	524878560	534791264	91584016	98008936
MDEAVGDLKQALPCVAESPTVHVEVHQR	n[42.0106]MDEAVGDLKQALPC[463.2366]VAESPTVHVEVHQR	28	4	14C(463.2366), N-term(42.0106)	sp|Q15645|PCH2_HUMAN	Q15645	PCH2_HUMAN	TRIP13	Pachytene checkpoint protein 2 homolog			0	0	0	0	3	1	1	0	0	1	0	0	0	0	0	110491544	113041856	119340472	0	0	33571368	0
MDEAVGDLKQALPCVAESPTVHVEVHQR	n[42.0106]MDEAVGDLKQALPC[469.2742]VAESPTVHVEVHQR	28	4	14C(469.2742), N-term(42.0106)	sp|Q15645|PCH2_HUMAN	Q15645	PCH2_HUMAN	TRIP13	Pachytene checkpoint protein 2 homolog			0	0	0	0	0	2	1	1	1	1	0	0	0	0	0	0	200372432	246567856	193795664	235331536	87999400	0
FYAALPGQQHCYFLNK	FYAALPGQQHC[469.2742]YFLNK	16	3	11C(469.2742)	sp|Q15648|MED1_HUMAN	Q15648	MED1_HUMAN	MED1	Mediator of RNA polymerase II transcription subunit 1			1	0	0	0	0	1	0	0	0	0	0	20034108	0	0	0	0	26195818	0	0	0	0	0
FYAALPGQQHCYFLNKDAPLPDGR	FYAALPGQQHC[469.2742]YFLNKDAPLPDGR	24	4	11C(469.2742)	sp|Q15648|MED1_HUMAN	Q15648	MED1_HUMAN	MED1	Mediator of RNA polymerase II transcription subunit 1			0	0	0	0	0	0	0	1	1	0	0	0	0	0	0	0	0	0	105274592	129431360	0	0
LQNCTGIPLFETQPTYAPLYELITQFELSKDPDPIPLNHNMR	LQNC[469.2742]TGIPLFETQPTYAPLYELITQFELSKDPDPIPLNHNMR	42	4	4C(469.2742)	sp|Q15648|MED1_HUMAN	Q15648	MED1_HUMAN	MED1	Mediator of RNA polymerase II transcription subunit 1			0	0	0	0	0	0	1	1	1	0	0	0	0	0	0	0	0	25442662	32388506	37738984	0	0
LQNCTGIPLFETQPTYAPLYELITQFELSKDPDPIPLNHNMR	LQNC[469.2742]TGIPLFETQPTYAPLYELITQFELSKDPDPIPLNHNM[15.9949]R	42	4	41M(15.9949), 4C(469.2742)	sp|Q15648|MED1_HUMAN	Q15648	MED1_HUMAN	MED1	Mediator of RNA polymerase II transcription subunit 1			0	0	0	0	0	0	1	1	1	0	0	0	0	0	0	0	0	14367962	26194896	31117712	0	0
MEICSGSNK	MEIC[463.2366]SGSNK	9	2	4C(463.2366)	sp|Q15648|MED1_HUMAN	Q15648	MED1_HUMAN	MED1	Mediator of RNA polymerase II transcription subunit 1			0	0	0	0	1	0	0	0	0	0	0	0	0	0	0	120919040	0	0	0	0	0	0
MEICSGSNK	MEIC[469.2742]SGSNK	9	2	4C(469.2742)	sp|Q15648|MED1_HUMAN	Q15648	MED1_HUMAN	MED1	Mediator of RNA polymerase II transcription subunit 1			2	0	1	1	0	1	0	0	1	0	1	44562160	0	154485904	358990048	0	140141696	0	0	86303360	0	25846890
TILKEDSPGLLQFEVCPLSESR	TILKEDSPGLLQFEVC[469.2742]PLSESR	22	3	16C(469.2742)	sp|Q15648|MED1_HUMAN	Q15648	MED1_HUMAN	MED1	Mediator of RNA polymerase II transcription subunit 1			1	0	0	0	1	0	0	1	0	0	0	29106966	0	0	0	39033140	0	0	18340668	0	0	0
TPPSSNSCTASSSSFSSSGSSMSSSQNQHGSSK	TPPSSNSC[463.2366]TASSSSFSSSGSSMSSSQNQHGSSK	33	3	8C(463.2366)	sp|Q15648|MED1_HUMAN	Q15648	MED1_HUMAN	MED1	Mediator of RNA polymerase II transcription subunit 1			0	0	0	0	1	0	0	0	0	0	0	0	0	0	0	76146040	0	0	0	0	0	0
VAHHGENPVSCPELVQQLR	VAHHGENPVSC[463.2366]PELVQQLR	19	3,4	11C(463.2366)	sp|Q15648|MED1_HUMAN	Q15648	MED1_HUMAN	MED1	Mediator of RNA polymerase II transcription subunit 1			0	0	0	0	2	1	0	0	0	0	0	0	0	0	0	274929536	40464496	0	0	0	0	0
VAHHGENPVSCPELVQQLR	VAHHGENPVSC[469.2742]PELVQQLR	19	3,4	11C(469.2742)	sp|Q15648|MED1_HUMAN	Q15648	MED1_HUMAN	MED1	Mediator of RNA polymerase II transcription subunit 1			1	1	0	0	1	2	0	1	1	0	0	89497152	1299413760	0	0	178195856	618041980	0	137001440	193775056	0	0
ASLKCSTVVCVICLEK	ASLKC[463.2366]STVVC[469.2742]VIC[469.2742]LEK	16	4	10C(469.2742), 13C(469.2742), 5C(463.2366)	sp|Q15649|ZNHI3_HUMAN	Q15649	ZNHI3_HUMAN	ZNHIT3	Zinc finger HIT domain-containing protein 3			0	0	0	0	1	0	0	0	0	0	0	0	0	0	0	89104824	0	0	0	0	0	0
CSTVVCVICLEKPK	C[463.2366]STVVC[57.0215]VIC[57.0215]LEKPK	14	3	1C(463.2366), 6C(57.0215), 9C(57.0215)	sp|Q15649|ZNHI3_HUMAN	Q15649	ZNHI3_HUMAN	ZNHIT3	Zinc finger HIT domain-containing protein 3			0	0	0	0	0	0	0	0	0	1	0	0	0	0	0	0	0	0	0	0	16978406	0
CSTVVCVICLEKPK	C[469.2742]STVVC[57.0215]VIC[57.0215]LEKPK	14	3	1C(469.2742), 6C(57.0215), 9C(57.0215)	sp|Q15649|ZNHI3_HUMAN	Q15649	ZNHI3_HUMAN	ZNHIT3	Zinc finger HIT domain-containing protein 3			0	0	0	0	0	1	0	1	0	1	1	0	0	0	0	0	41946404	0	59746836	0	18966922	18737408
SPLHLAVEAQAADVLELLLR	SPLHLAVEAQAADVLELLLR	20	3		sp|Q15653|IKBB_HUMAN	Q15653	IKBB_HUMAN	NFKBIB	NF-kappa-B inhibitor beta			0	0	0	0	0	0	1	1	0	0	0	0	0	0	0	0	0	35571660	22121550	0	0	0
SPLHLAVEAQAADVLELLLRAGANPAAR	SPLHLAVEAQAADVLELLLRAGANPAAR	28	4		sp|Q15653|IKBB_HUMAN	Q15653	IKBB_HUMAN	NFKBIB	NF-kappa-B inhibitor beta			0	0	0	0	0	0	0	0	0	1	0	0	0	0	0	0	0	0	0	0	7.60133e+06	0
AGVACLGK	n[42.0106]AGVAC[469.2742]LGK	8	2	5C(469.2742), N-term(42.0106)	sp|Q15653|IKBB_HUMAN	Q15653	IKBB_HUMAN	NFKBIB	NF-kappa-B inhibitor beta			1	0	0	0	0	0	0	0	0	0	0	26511718	0	0	0	0	0	0	0	0	0	0
AMGKAYHPGCFTCVVCHRGLDGIPFTVDATSQIHCIEDFHR	AMGKAYHPGC[57.0215]FTCVVCHRGLDGIPFTVDATSQIHC[463.2366]IEDFHR	41	5	10C(57.0215), 35C(463.2366)	sp|Q15654|TRIP6_HUMAN	Q15654	TRIP6_HUMAN	TRIP6	Thyroid receptor-interacting protein 6			0	1	0	0	0	0	0	0	0	0	0	0	0	0	0	0	0	0	0	0	0	0
AYCEGCYVATLEK	AYC[463.2366]EGC[57.0215]YVATLEK	13	2	3C(463.2366), 6C(57.0215)	sp|Q15654|TRIP6_HUMAN	Q15654	TRIP6_HUMAN	TRIP6	Thyroid receptor-interacting protein 6			1	0	1	0	2	1	1	0	1	0	0	43004684	0	59161556	0	213298992	103737240	104016008	0	39450096	0	0
AYCEGCYVATLEK	AYC[469.2742]EGC[57.0215]YVATLEK	13	2	3C(469.2742), 6C(57.0215)	sp|Q15654|TRIP6_HUMAN	Q15654	TRIP6_HUMAN	TRIP6	Thyroid receptor-interacting protein 6			1	1	2	1	1	2	1	1	3	0	0	113916856	430927744	461593856	1504122620	134325584	180395600	201710416	45042696	190734416	0	0
AYHPGCFTCVVCHR	AYHPGC[57.0215]FTC[469.2742]VVC[57.0215]HR	14	2,4	12C(57.0215), 6C(57.0215), 9C(469.2742)	sp|Q15654|TRIP6_HUMAN	Q15654	TRIP6_HUMAN	TRIP6	Thyroid receptor-interacting protein 6			0	1	0	0	1	0	0	0	0	0	0	0	6478727	0	0	23767382	0	0	0	0	0	0
GGLRPGSLDAEIDLLSSTLAELNGGR	GGLRPGSLDAEIDLLSSTLAELNGGR	26	3		sp|Q15654|TRIP6_HUMAN	Q15654	TRIP6_HUMAN	TRIP6	Thyroid receptor-interacting protein 6			0	0	0	0	0	0	0	1	0	0	0	0	0	0	0	0	0	0	2.60769e+06	0	0	0
GLDGIPFTVDATSQIHCIEDFHR	GLDGIPFTVDATSQIHC[463.2366]IEDFHR	23	3,4	17C(463.2366)	sp|Q15654|TRIP6_HUMAN	Q15654	TRIP6_HUMAN	TRIP6	Thyroid receptor-interacting protein 6			1	2	2	1	0	2	1	0	0	1	1	49520556	622284350	490392928	632141760	0	85658344	104526888	0	0	20244776	7271536
GLDGIPFTVDATSQIHCIEDFHRK	GLDGIPFTVDATSQIHC[463.2366]IEDFHRK	24	4,5	17C(463.2366)	sp|Q15654|TRIP6_HUMAN	Q15654	TRIP6_HUMAN	TRIP6	Thyroid receptor-interacting protein 6			0	0	0	0	1	0	1	0	0	0	0	0	0	0	0	43724768	0	65692568	0	0	0	0
GLDGIPFTVDATSQIHCIEDFHR	GLDGIPFTVDATSQIHC[469.2742]IEDFHR	23	3,4	17C(469.2742)	sp|Q15654|TRIP6_HUMAN	Q15654	TRIP6_HUMAN	TRIP6	Thyroid receptor-interacting protein 6			1	2	2	2	2	2	2	2	2	1	1	75032840	1378601730	584062850	931060350	197135744	154073392	194498176	101329232	117487960	23380416	27333424
RAYCEGCYVATLEK	RAYC[469.2742]EGC[57.0215]YVATLEK	14	3	4C(469.2742), 7C(57.0215)	sp|Q15654|TRIP6_HUMAN	Q15654	TRIP6_HUMAN	TRIP6	Thyroid receptor-interacting protein 6			0	0	0	0	0	0	0	1	0	0	0	0	0	0	0	0	0	0	67507008	0	0	0
SFHIGCYK	SFHIGC[463.2366]YK	8	3	6C(463.2366)	sp|Q15654|TRIP6_HUMAN	Q15654	TRIP6_HUMAN	TRIP6	Thyroid receptor-interacting protein 6			0	0	0	0	1	0	0	0	0	0	0	0	0	0	0	34104212	0	0	0	0	0	0
VNFCPLPSEQCYQAPGGPEDRGPAWVGSHGVLQHTQGLPADR	VNFC[469.2742]PLPSEQC[57.0215]YQAPGGPEDRGPAWVGSHGVLQHTQGLPADR	42	5	11C(57.0215), 4C(469.2742)	sp|Q15654|TRIP6_HUMAN	Q15654	TRIP6_HUMAN	TRIP6	Thyroid receptor-interacting protein 6			0	0	0	0	0	0	1	0	1	1	0	0	0	0	0	0	0	73150208	0	98479168	25848040	0
VNFCPLPSEQCYQAPGGPEDRGPAWVGSHGVLQHTQGLPADR	VNFC[57.0215]PLPSEQC[469.2742]YQAPGGPEDRGPAWVGSHGVLQHTQGLPADR	42	5	11C(469.2742), 4C(57.0215)	sp|Q15654|TRIP6_HUMAN	Q15654	TRIP6_HUMAN	TRIP6	Thyroid receptor-interacting protein 6			0	0	0	0	0	0	0	1	0	0	0	0	0	0	0	0	0	0	78452816	0	0	0
GKFQDNFEFVQWFKK	GKFQDNFEFVQWFKK	15	3		sp|Q15691|MARE1_HUMAN	Q15691	MARE1_HUMAN	MAPRE1	Microtubule-associated protein RP/EB family member 1			1	0	0	0	0	0	0	0	0	0	0	14203432	0	0	0	0	0	0	0	0	0	0
KNPGVGNGDDEAAELMQQVNVLK	KNPGVGNGDDEAAELMQQVNVLK	23	3		sp|Q15691|MARE1_HUMAN	Q15691	MARE1_HUMAN	MAPRE1	Microtubule-associated protein RP/EB family member 1			0	0	0	0	0	0	0	1	1	0	0	0	0	0	0	0	0	0	98373984	78478528	0	0
LEHEYIQNFK	LEHEYIQNFK	10	2		sp|Q15691|MARE1_HUMAN	Q15691	MARE1_HUMAN	MAPRE1	Microtubule-associated protein RP/EB family member 1			1	0	0	0	0	0	0	0	0	0	0	32064688	0	0	0	0	0	0	0	0	0	0
LTVEDLEKER	LTVEDLEKER	10	2		sp|Q15691|MARE1_HUMAN	Q15691	MARE1_HUMAN	MAPRE1	Microtubule-associated protein RP/EB family member 1			1	0	0	0	0	0	0	0	0	0	0	5.23016e+06	0	0	0	0	0	0	0	0	0	0
MGVDKIIPVDKLVK	MGVDKIIPVDKLVK	14	3		sp|Q15691|MARE1_HUMAN	Q15691	MARE1_HUMAN	MAPRE1	Microtubule-associated protein RP/EB family member 1			0	0	0	0	0	0	0	1	0	0	0	0	0	0	0	0	0	0	37286760	0	0	0
NIELICQENEGENDPVLQR	NIELIC[463.2366]QENEGENDPVLQR	19	2,3	6C(463.2366)	sp|Q15691|MARE1_HUMAN	Q15691	MARE1_HUMAN	MAPRE1	Microtubule-associated protein RP/EB family member 1			0	2	1	1	2	0	0	0	0	0	0	0	280745984	142632528	672349120	48434720	0	0	0	0	0	0
NIELICQENEGENDPVLQR	NIELIC[469.2742]QENEGENDPVLQR	19	2	6C(469.2742)	sp|Q15691|MARE1_HUMAN	Q15691	MARE1_HUMAN	MAPRE1	Microtubule-associated protein RP/EB family member 1			0	1	1	1	0	0	0	0	0	0	0	0	294255904	133892232	2570941950	0	0	0	0	0	0	0
NIELICQENEGENDPVLQR	NIELIC[57.0215]QENEGENDPVLQR	19	2	6C(57.0215)	sp|Q15691|MARE1_HUMAN	Q15691	MARE1_HUMAN	MAPRE1	Microtubule-associated protein RP/EB family member 1			0	0	0	0	0	0	0	2	1	0	0	0	0	0	0	0	0	0	82044496	90487328	0	0
QGQETAVAPSLVAPALNKPK	QGQETAVAPSLVAPALNKPK	20	3		sp|Q15691|MARE1_HUMAN	Q15691	MARE1_HUMAN	MAPRE1	Microtubule-associated protein RP/EB family member 1			0	0	0	0	0	0	0	0	1	0	0	0	0	0	0	0	0	0	0	120559584	0	0
AINTLNGLR	AINTLNGLR	9	2		sp|Q15717|ELAV1_HUMAN	Q15717	ELAV1_HUMAN	ELAVL1	ELAV-like protein 1	ELAVL2, ELAVL4	sp|P26378|ELAV4_HUMAN, sp|Q12926|ELAV2_HUMAN	1	0	0	0	0	0	0	1	0	0	0	13926123	0	0	0	0	0	0	106567016	0	0	0
CKGFGFVTMTNYEEAAMAIASLNGYR	C[463.2366]KGFGFVTMTNYEEAAMAIASLNGYR	26	3	1C(463.2366)	sp|Q15717|ELAV1_HUMAN	Q15717	ELAV1_HUMAN	ELAVL1	ELAV-like protein 1			0	0	0	0	1	0	0	0	0	0	0	0	0	0	0	160296160	0	0	0	0	0	0
DANLYISGLPR	DANLYISGLPR	11	2		sp|Q15717|ELAV1_HUMAN	Q15717	ELAV1_HUMAN	ELAVL1	ELAV-like protein 1			1	0	0	0	0	0	0	1	1	0	0	18785674	0	0	0	0	0	0	106236664	104476392	0	0
DKVAGHSLGYGFVNYVTAK	DKVAGHSLGYGFVNYVTAK	19	3		sp|Q15717|ELAV1_HUMAN	Q15717	ELAV1_HUMAN	ELAVL1	ELAV-like protein 1			0	0	0	0	0	0	0	1	0	0	0	0	0	0	0	0	0	0	65807072	0	0	0
DVEDMFSR	DVEDMFSR	8	2		sp|Q15717|ELAV1_HUMAN	Q15717	ELAV1_HUMAN	ELAVL1	ELAV-like protein 1			0	0	0	0	0	0	0	1	0	0	0	0	0	0	0	0	0	0	44288468	0	0	0
FAANPNQNK	FAANPNQNK	9	2		sp|Q15717|ELAV1_HUMAN	Q15717	ELAV1_HUMAN	ELAVL1	ELAV-like protein 1			2	1	0	1	1	0	0	1	0	0	0	12690099	6984364	0	38475492	22964266	0	0	157534016	0	0	0
FGGPVHHQAQR	FGGPVHHQAQR	11	2,3		sp|Q15717|ELAV1_HUMAN	Q15717	ELAV1_HUMAN	ELAVL1	ELAV-like protein 1			1	0	1	1	1	2	0	1	2	0	0	3.81733e+06	0	3436202	11207200	4.17488e+06	8753958	0	22158366	34527648	0	0
ILQVSFK	ILQVSFK	7	2		sp|Q15717|ELAV1_HUMAN	Q15717	ELAV1_HUMAN	ELAVL1	ELAV-like protein 1			0	0	0	0	0	1	1	1	1	0	0	0	0	0	0	0	81489272	81622056	112010408	75188376	0	0
NVALLSQLYHSPAR	NVALLSQLYHSPAR	14	2		sp|Q15717|ELAV1_HUMAN	Q15717	ELAV1_HUMAN	ELAVL1	ELAV-like protein 1			1	0	0	0	0	1	1	1	2	2	1	71600296	0	0	0	0	99835816	125317624	429194976	410503264	19069848	21210664
NVALLSQLYHSPARR	NVALLSQLYHSPARR	15	3		sp|Q15717|ELAV1_HUMAN	Q15717	ELAV1_HUMAN	ELAVL1	ELAV-like protein 1			0	0	0	0	0	1	1	1	1	1	1	0	0	0	0	0	115910304	88775768	145026832	190780656	32189978	28077638
SEAEEAITSFNGHKPPGSSEPITVK	SEAEEAITSFNGHKPPGSSEPITVK	25	3		sp|Q15717|ELAV1_HUMAN	Q15717	ELAV1_HUMAN	ELAVL1	ELAV-like protein 1			1	0	0	0	0	0	0	0	0	0	0	46888588	0	0	0	0	0	0	0	0	0	0
SLFSSIGEVESAK	SLFSSIGEVESAK	13	2		sp|Q15717|ELAV1_HUMAN	Q15717	ELAV1_HUMAN	ELAVL1	ELAV-like protein 1			1	0	0	0	0	0	0	2	0	0	0	16954214	0	0	0	0	0	0	225312624	0	0	0
TNLIVNYLPQNMTQDELR	TNLIVNYLPQNMTQDELR	18	2		sp|Q15717|ELAV1_HUMAN	Q15717	ELAV1_HUMAN	ELAVL1	ELAV-like protein 1			0	0	0	0	0	0	0	1	1	0	0	0	0	0	0	0	0	0	137615776	164599984	0	0
VLVDQTTGLSR	VLVDQTTGLSR	11	2		sp|Q15717|ELAV1_HUMAN	Q15717	ELAV1_HUMAN	ELAVL1	ELAV-like protein 1			2	0	0	0	0	0	0	0	2	0	0	26163978	0	0	0	0	0	0	0	217932864	0	0
VSYARPSSEVIKDANLYISGLPR	VSYARPSSEVIKDANLYISGLPR	23	4		sp|Q15717|ELAV1_HUMAN	Q15717	ELAV1_HUMAN	ELAVL1	ELAV-like protein 1			0	0	0	0	0	0	0	0	1	0	0	0	0	0	0	0	0	0	0	39627336	0	0
SNGYEDHMAEDCR	n[42.0106]SNGYEDHMAEDC[463.2366]R	13	2	12C(463.2366), N-term(42.0106)	sp|Q15717|ELAV1_HUMAN	Q15717	ELAV1_HUMAN	ELAVL1	ELAV-like protein 1			0	0	0	0	2	1	1	0	0	0	0	0	0	0	0	66151600	76773472	62866380	0	0	0	0
SNGYEDHMAEDCRGDIGR	n[42.0106]SNGYEDHMAEDC[463.2366]RGDIGR	18	3	12C(463.2366), N-term(42.0106)	sp|Q15717|ELAV1_HUMAN	Q15717	ELAV1_HUMAN	ELAVL1	ELAV-like protein 1			3	2	2	3	4	2	3	1	1	1	0	175673920	537361150	380259744	2514308610	1632268160	495065184	613663230	66668844	78533352	60561280	0
SNGYEDHMAEDCRGDIGRTNLIVNYLPQNMTQDELR	n[42.0106]SNGYEDHMAEDC[463.2366]RGDIGRTNLIVNYLPQNMTQDELR	36	4	12C(463.2366), N-term(42.0106)	sp|Q15717|ELAV1_HUMAN	Q15717	ELAV1_HUMAN	ELAVL1	ELAV-like protein 1			0	0	0	0	5	0	0	0	0	0	0	0	0	0	0	294532448	0	0	0	0	0	0
SNGYEDHMAEDCR	n[42.0106]SNGYEDHMAEDC[469.2742]R	13	2	12C(469.2742), N-term(42.0106)	sp|Q15717|ELAV1_HUMAN	Q15717	ELAV1_HUMAN	ELAVL1	ELAV-like protein 1			1	1	0	1	1	2	2	0	0	0	0	22412950	166007040	0	407819648	54001788	110935128	113543256	0	0	0	0
SNGYEDHMAEDCRGDIGR	n[42.0106]SNGYEDHMAEDC[469.2742]RGDIGR	18	3	12C(469.2742), N-term(42.0106)	sp|Q15717|ELAV1_HUMAN	Q15717	ELAV1_HUMAN	ELAVL1	ELAV-like protein 1			2	4	4	3	6	1	2	3	2	1	1	243392720	1077931520	512242592	3299710980	1139416830	865213440	1096677380	550953340	484936192	74207664	113977384
SNGYEDHMAEDCRGDIGRTNLIVNYLPQNMTQDELR	n[42.0106]SNGYEDHMAEDC[469.2742]RGDIGRTNLIVNYLPQNMTQDELR	36	4	12C(469.2742), N-term(42.0106)	sp|Q15717|ELAV1_HUMAN	Q15717	ELAV1_HUMAN	ELAVL1	ELAV-like protein 1			0	1	0	0	0	0	0	0	0	2	0	0	177860192	0	0	0	0	0	0	0	11478987	0
SNGYEDHMAEDCRGDIGR	n[42.0106]SNGYEDHM[15.9949]AEDC[463.2366]RGDIGR	18	3	12C(463.2366), 8M(15.9949), N-term(42.0106)	sp|Q15717|ELAV1_HUMAN	Q15717	ELAV1_HUMAN	ELAVL1	ELAV-like protein 1			1	0	1	0	3	0	1	0	0	1	1	29092822	0	56906848	0	77311168	0	72318120	0	0	19625712	18316840
SNGYEDHMAEDCRGDIGRTNLIVNYLPQNMTQDELR	n[42.0106]SNGYEDHM[15.9949]AEDC[463.2366]RGDIGRTNLIVNYLPQNMTQDELR	36	4	12C(463.2366), 8M(15.9949), N-term(42.0106)	sp|Q15717|ELAV1_HUMAN	Q15717	ELAV1_HUMAN	ELAVL1	ELAV-like protein 1			0	0	0	0	0	1	0	0	0	0	0	0	0	0	0	0	13494238	0	0	0	0	0
SNGYEDHMAEDCRGDIGR	n[42.0106]SNGYEDHM[15.9949]AEDC[469.2742]RGDIGR	18	3	12C(469.2742), 8M(15.9949), N-term(42.0106)	sp|Q15717|ELAV1_HUMAN	Q15717	ELAV1_HUMAN	ELAVL1	ELAV-like protein 1			2	2	1	1	3	1	1	1	0	1	1	40756888	184853856	103413312	294824736	174629792	35298556	142469504	115515616	0	28387018	22857514
SNGYEDHMAEDCRGDIGRTNLIVNYLPQNMTQDELR	n[42.0106]SNGYEDHM[15.9949]AEDC[469.2742]RGDIGRTNLIVNYLPQNMTQDELR	36	4	12C(469.2742), 8M(15.9949), N-term(42.0106)	sp|Q15717|ELAV1_HUMAN	Q15717	ELAV1_HUMAN	ELAVL1	ELAV-like protein 1			0	0	0	0	0	1	1	0	1	0	0	0	0	0	0	0	81788192	77736128	0	61375440	0	0
IITIPATQLAQCQLQTK	IITIPATQLAQC[469.2742]QLQTK	17	2	12C(469.2742)	sp|Q15723|ELF2_HUMAN	Q15723	ELF2_HUMAN	ELF2	ETS-related transcription factor Elf-2			0	0	0	0	0	0	1	1	0	0	0	0	0	0	0	0	0	39875196	15767691	0	0	0
CTVIGGSGFLGQHMVEQLLAR	C[463.2366]TVIGGSGFLGQHMVEQLLAR	21	3	1C(463.2366)	sp|Q15738|NSDHL_HUMAN	Q15738	NSDHL_HUMAN	NSDHL	Sterol-4-alpha-carboxylate 3-dehydrogenase, decarboxylating			0	0	0	0	1	0	0	0	0	0	0	0	0	0	0	76606552	0	0	0	0	0	0
CTVIGGSGFLGQHMVEQLLAR	C[469.2742]TVIGGSGFLGQHMVEQLLAR	21	3	1C(469.2742)	sp|Q15738|NSDHL_HUMAN	Q15738	NSDHL_HUMAN	NSDHL	Sterol-4-alpha-carboxylate 3-dehydrogenase, decarboxylating			0	1	1	0	1	0	0	0	0	0	0	0	195184704	17505490	0	167675648	0	0	0	0	0	0
FFLGDLCSR	FFLGDLC[463.2366]SR	9	2	7C(463.2366)	sp|Q15738|NSDHL_HUMAN	Q15738	NSDHL_HUMAN	NSDHL	Sterol-4-alpha-carboxylate 3-dehydrogenase, decarboxylating			0	1	1	1	1	0	1	0	0	0	0	0	590549250	415669440	907488190	95991336	0	59002220	0	0	0	0
FFLGDLCSRQDLYPALK	FFLGDLC[463.2366]SRQDLYPALK	17	3	7C(463.2366)	sp|Q15738|NSDHL_HUMAN	Q15738	NSDHL_HUMAN	NSDHL	Sterol-4-alpha-carboxylate 3-dehydrogenase, decarboxylating			0	0	0	0	1	0	0	0	0	0	0	0	0	0	0	63296152	0	0	0	0	0	0
FFLGDLCSR	FFLGDLC[469.2742]SR	9	2	7C(469.2742)	sp|Q15738|NSDHL_HUMAN	Q15738	NSDHL_HUMAN	NSDHL	Sterol-4-alpha-carboxylate 3-dehydrogenase, decarboxylating			0	1	1	1	0	0	1	0	0	0	0	0	725009090	358150272	690382780	0	0	161241136	0	0	0	0
CSSGIPLVGNLR	C[469.2742]SSGIPLVGNLR	12	2	1C(469.2742)	sp|Q15751|HERC1_HUMAN	Q15751	HERC1_HUMAN	HERC1	Probable E3 ubiquitin-protein ligase HERC1			0	0	0	0	0	1	0	0	0	0	0	0	0	0	0	0	40361396	0	0	0	0	0
VDRPYDSLPTSQTCFFQLR	VDRPYDSLPTSQTC[463.2366]FFQLR	19	3	14C(463.2366)	sp|Q15751|HERC1_HUMAN	Q15751	HERC1_HUMAN	HERC1	Probable E3 ubiquitin-protein ligase HERC1			0	0	0	0	1	0	0	0	0	0	0	0	0	0	0	38795468	0	0	0	0	0	0
VDRPYDSLPTSQTCFFQLR	VDRPYDSLPTSQTC[469.2742]FFQLR	19	3	14C(469.2742)	sp|Q15751|HERC1_HUMAN	Q15751	HERC1_HUMAN	HERC1	Probable E3 ubiquitin-protein ligase HERC1			1	0	0	0	0	0	0	0	0	0	0	16233531	0	0	0	0	0	0	0	0	0	0
WPVHDFNHR	WPVHDFNHR	9	3		sp|Q15751|HERC1_HUMAN	Q15751	HERC1_HUMAN	HERC1	Probable E3 ubiquitin-protein ligase HERC1			0	0	0	0	1	0	0	0	0	0	0	0	0	0	0	989063	0	0	0	0	0	0
CVEENNGVAK	C[463.2366]VEENNGVAK	10	2	1C(463.2366)	sp|Q15758|AAAT_HUMAN	Q15758	AAAT_HUMAN	SLC1A5	Neutral amino acid transporter B(0)			0	1	1	1	1	0	0	0	0	0	0	0	727077890	313903904	803187390	162625056	0	0	0	0	0	0
CVEENNGVAK	C[469.2742]VEENNGVAK	10	2	1C(469.2742)	sp|Q15758|AAAT_HUMAN	Q15758	AAAT_HUMAN	SLC1A5	Neutral amino acid transporter B(0)			0	1	1	1	1	1	0	0	0	0	0	0	611582020	309201280	882364990	222142608	65581312	0	0	0	0	0
CVEENNGVAK	C[57.0215]VEENNGVAK	10	2	1C(57.0215)	sp|Q15758|AAAT_HUMAN	Q15758	AAAT_HUMAN	SLC1A5	Neutral amino acid transporter B(0)			0	0	0	0	0	0	0	1	0	0	0	0	0	0	0	0	0	0	19348410	0	0	0
NIFPSNLVSAAFR	NIFPSNLVSAAFR	13	2		sp|Q15758|AAAT_HUMAN	Q15758	AAAT_HUMAN	SLC1A5	Neutral amino acid transporter B(0)			0	0	0	0	0	0	0	1	1	0	0	0	0	0	0	0	0	0	204219216	185029696	0	0
SCTVLNVEGDALGAGLLQNYVDRTESR	SC[463.2366]TVLNVEGDALGAGLLQNYVDRTESR	27	3	2C(463.2366)	sp|Q15758|AAAT_HUMAN	Q15758	AAAT_HUMAN	SLC1A5	Neutral amino acid transporter B(0)			0	1	1	1	0	0	0	0	0	0	0	0	158986128	19377926	280126464	0	0	0	0	0	0	0
SCTVLNVEGDALGAGLLQNYVDRTESR	SC[469.2742]TVLNVEGDALGAGLLQNYVDRTESR	27	3	2C(469.2742)	sp|Q15758|AAAT_HUMAN	Q15758	AAAT_HUMAN	SLC1A5	Neutral amino acid transporter B(0)			0	1	1	1	1	0	0	0	0	0	0	0	123828248	260667728	446731232	39909476	0	0	0	0	0	0
SELPLDPLPVPTEEGNPLLK	SELPLDPLPVPTEEGNPLLK	20	2		sp|Q15758|AAAT_HUMAN	Q15758	AAAT_HUMAN	SLC1A5	Neutral amino acid transporter B(0)			0	0	0	0	0	0	0	1	1	0	0	0	0	0	0	0	0	0	282632672	201694256	0	0
STEPELIQVK	STEPELIQVK	10	2		sp|Q15758|AAAT_HUMAN	Q15758	AAAT_HUMAN	SLC1A5	Neutral amino acid transporter B(0)			0	0	0	0	0	0	0	1	1	0	0	0	0	0	0	0	0	0	249011712	255020608	0	0
AAGNESFR	AAGNESFR	8	2		sp|Q15785|TOM34_HUMAN	Q15785	TOM34_HUMAN	TOMM34	Mitochondrial import receptor subunit TOM34			0	0	0	0	0	0	0	0	1	0	0	0	0	0	0	0	0	0	0	75892808	0	0
ALCYLVLK	ALC[463.2366]YLVLK	8	2	3C(463.2366)	sp|Q15785|TOM34_HUMAN	Q15785	TOM34_HUMAN	TOMM34	Mitochondrial import receptor subunit TOM34			0	1	1	1	1	0	0	0	0	0	0	0	288962848	310231680	658050560	43740064	0	0	0	0	0	0
ALCYLVLK	ALC[469.2742]YLVLK	8	2	3C(469.2742)	sp|Q15785|TOM34_HUMAN	Q15785	TOM34_HUMAN	TOMM34	Mitochondrial import receptor subunit TOM34			0	1	2	1	0	0	0	0	0	0	0	0	325220384	316943744	539938430	0	0	0	0	0	0	0
ALCYLVLK	ALC[57.0215]YLVLK	8	2	3C(57.0215)	sp|Q15785|TOM34_HUMAN	Q15785	TOM34_HUMAN	TOMM34	Mitochondrial import receptor subunit TOM34			0	0	0	0	0	0	0	1	0	0	0	0	0	0	0	0	0	0	24212464	0	0	0
ALMDSLGPEWR	ALMDSLGPEWR	11	2		sp|Q15785|TOM34_HUMAN	Q15785	TOM34_HUMAN	TOMM34	Mitochondrial import receptor subunit TOM34			0	0	0	0	0	0	0	1	1	0	0	0	0	0	0	0	0	0	98361672	115373728	0	0
DCTSALALVPFSIKPLLR	DC[469.2742]TSALALVPFSIKPLLR	18	3	2C(469.2742)	sp|Q15785|TOM34_HUMAN	Q15785	TOM34_HUMAN	TOMM34	Mitochondrial import receptor subunit TOM34			0	2	0	0	1	0	0	0	0	0	0	0	79624088	0	0	33949832	0	0	0	0	0	0
DCIKDCTSALALVPFSIKPLLR	DC[57.0215]IKDC[57.0215]TSALALVPFSIKPLLR	22	3,4	2C(57.0215), 6C(57.0215)	sp|Q15785|TOM34_HUMAN	Q15785	TOM34_HUMAN	TOMM34	Mitochondrial import receptor subunit TOM34			0	0	0	0	0	0	0	2	1	0	0	0	0	0	0	0	0	0	96223560	37017996	0	0
DCTSALALVPFSIKPLLR	DC[57.0215]TSALALVPFSIKPLLR	18	3	2C(57.0215)	sp|Q15785|TOM34_HUMAN	Q15785	TOM34_HUMAN	TOMM34	Mitochondrial import receptor subunit TOM34			0	0	0	0	0	0	0	1	0	0	0	0	0	0	0	0	0	0	37309880	0	0	0
FPDSVEELR	FPDSVEELR	9	2		sp|Q15785|TOM34_HUMAN	Q15785	TOM34_HUMAN	TOMM34	Mitochondrial import receptor subunit TOM34			0	0	0	0	0	0	0	1	1	0	0	0	0	0	0	0	0	0	60216608	43617480	0	0
LKLPSIPLVPVSAQK	LKLPSIPLVPVSAQK	15	3		sp|Q15785|TOM34_HUMAN	Q15785	TOM34_HUMAN	TOMM34	Mitochondrial import receptor subunit TOM34			0	0	0	0	0	0	0	1	1	0	0	0	0	0	0	0	0	0	99958592	91954280	0	0
NGQYAEASALYGR	NGQYAEASALYGR	13	2		sp|Q15785|TOM34_HUMAN	Q15785	TOM34_HUMAN	TOMM34	Mitochondrial import receptor subunit TOM34			0	0	0	0	0	0	0	1	0	0	0	0	0	0	0	0	0	0	59385276	0	0	0
NRVPSAGDVEK	NRVPSAGDVEK	11	2		sp|Q15785|TOM34_HUMAN	Q15785	TOM34_HUMAN	TOMM34	Mitochondrial import receptor subunit TOM34			1	0	0	0	0	0	0	0	0	0	0	7494106	0	0	0	0	0	0	0	0	0	0
SSFADISNLLQIEPR	SSFADISNLLQIEPR	15	2		sp|Q15785|TOM34_HUMAN	Q15785	TOM34_HUMAN	TOMM34	Mitochondrial import receptor subunit TOM34			0	0	0	0	0	0	0	1	2	1	0	0	0	0	0	0	0	0	94960408	73302184	4011127	0
TVLQIDDNVTSAVEGINR	TVLQIDDNVTSAVEGINR	18	2		sp|Q15785|TOM34_HUMAN	Q15785	TOM34_HUMAN	TOMM34	Mitochondrial import receptor subunit TOM34			0	0	0	0	0	0	0	0	1	0	0	0	0	0	0	0	0	0	0	22017054	0	0
AITTQNCNTK	AITTQNC[463.2366]NTK	10	2	7C(463.2366)	sp|Q15796|SMAD2_HUMAN	Q15796	SMAD2_HUMAN	SMAD2	Mothers against decapentaplegic homolog 2			2	1	1	1	1	0	0	0	0	0	0	17940276	134274848	125107336	413262560	350311168	0	0	0	0	0	0
AITTQNCNTK	AITTQNC[469.2742]NTK	10	2	7C(469.2742)	sp|Q15796|SMAD2_HUMAN	Q15796	SMAD2_HUMAN	SMAD2	Mothers against decapentaplegic homolog 2			0	0	1	1	0	0	0	0	0	0	0	0	0	152365632	506863200	0	0	0	0	0	0	0
CVTIPSTCSEIWGLSTPNTIDQWDTTGLYSFSEQTR	C[57.0215]VTIPSTC[469.2742]SEIWGLSTPNTIDQWDTTGLYSFSEQTR	36	3	1C(57.0215), 8C(469.2742)	sp|Q15796|SMAD2_HUMAN	Q15796	SMAD2_HUMAN	SMAD2	Mothers against decapentaplegic homolog 2			0	0	0	0	0	1	1	2	2	1	2	0	0	0	0	0	50770036	49690276	107485160	109271640	20211544	17087388
FCLGLLSNVNR	FC[463.2366]LGLLSNVNR	11	2	2C(463.2366)	sp|Q15796|SMAD2_HUMAN	Q15796	SMAD2_HUMAN	SMAD2	Mothers against decapentaplegic homolog 2	SMAD1, SMAD3, SMAD5, SMAD9	sp|O15198|SMAD9_HUMAN, sp|P84022|SMAD3_HUMAN, sp|Q15797|SMAD1_HUMAN, sp|Q99717|SMAD5_HUMAN	1	0	0	0	0	0	0	0	0	0	0	17475114	0	0	0	0	0	0	0	0	0	0
FCLGLLSNVNR	FC[469.2742]LGLLSNVNR	11	2	2C(469.2742)	sp|Q15796|SMAD2_HUMAN	Q15796	SMAD2_HUMAN	SMAD2	Mothers against decapentaplegic homolog 2	SMAD1, SMAD3, SMAD5, SMAD9	sp|O15198|SMAD9_HUMAN, sp|P84022|SMAD3_HUMAN, sp|Q15797|SMAD1_HUMAN, sp|Q99717|SMAD5_HUMAN	0	1	2	0	0	0	0	0	0	0	0	0	190582336	199279312	0	0	0	0	0	0	0	0
FCLGLLSNVNR	FC[57.0215]LGLLSNVNR	11	2	2C(57.0215)	sp|Q15796|SMAD2_HUMAN	Q15796	SMAD2_HUMAN	SMAD2	Mothers against decapentaplegic homolog 2	SMAD1, SMAD3, SMAD5, SMAD9	sp|O15198|SMAD9_HUMAN, sp|P84022|SMAD3_HUMAN, sp|Q15797|SMAD1_HUMAN, sp|Q99717|SMAD5_HUMAN	1	0	0	0	0	0	0	1	0	0	0	16029805	0	0	0	0	0	0	58786172	0	0	0
KGLPHVIYCR	KGLPHVIYC[469.2742]R	10	3	9C(469.2742)	sp|Q15796|SMAD2_HUMAN	Q15796	SMAD2_HUMAN	SMAD2	Mothers against decapentaplegic homolog 2	SMAD1, SMAD3, SMAD5, SMAD9	sp|O15198|SMAD9_HUMAN, sp|P84022|SMAD3_HUMAN, sp|Q15797|SMAD1_HUMAN, sp|Q99717|SMAD5_HUMAN	0	0	0	0	1	0	0	0	0	0	0	0	0	0	0	21537344	0	0	0	0	0	0
KSAGGSGGAGGGEQNGQEEKWCEK	KSAGGSGGAGGGEQNGQEEKWC[463.2366]EK	24	4	22C(463.2366)	sp|Q15796|SMAD2_HUMAN	Q15796	SMAD2_HUMAN	SMAD2	Mothers against decapentaplegic homolog 2			0	0	0	0	1	0	0	0	0	0	0	0	0	0	0	14937141	0	0	0	0	0	0
KSAGGSGGAGGGEQNGQEEKWCEK	KSAGGSGGAGGGEQNGQEEKWC[469.2742]EK	24	4	22C(469.2742)	sp|Q15796|SMAD2_HUMAN	Q15796	SMAD2_HUMAN	SMAD2	Mothers against decapentaplegic homolog 2			0	0	0	0	1	0	0	0	0	0	0	0	0	0	0	0	0	0	0	0	0	0
QTVTSTPCWIELHLNGPLQWLDKVLTQMGSPSVR	QTVTSTPC[57.0215]WIELHLNGPLQWLDKVLTQMGSPSVR	34	3,4	8C(57.0215)	sp|Q15796|SMAD2_HUMAN	Q15796	SMAD2_HUMAN	SMAD2	Mothers against decapentaplegic homolog 2			3	0	0	0	0	1	1	1	0	0	0	114005088	0	0	0	0	179511552	206662192	111029080	0	0	0
QTVTSTPCWIELHLNGPLQWLDKVLTQMGSPSVR	QTVTSTPC[57.0215]WIELHLNGPLQWLDKVLTQM[15.9949]GSPSVR	34	4	28M(15.9949), 8C(57.0215)	sp|Q15796|SMAD2_HUMAN	Q15796	SMAD2_HUMAN	SMAD2	Mothers against decapentaplegic homolog 2			0	0	0	0	0	2	1	1	1	0	0	0	0	0	0	0	144510656	152551408	98995712	104654856	0	0
RQTVTSTPCWIELHLNGPLQWLDKVLTQMGSPSVR	RQTVTSTPC[57.0215]WIELHLNGPLQWLDKVLTQMGSPSVR	35	4,5	9C(57.0215)	sp|Q15796|SMAD2_HUMAN	Q15796	SMAD2_HUMAN	SMAD2	Mothers against decapentaplegic homolog 2			1	0	0	0	0	0	0	1	0	0	0	42585048	0	0	0	0	0	0	24556454	0	0	0
SAGGSGGAGGGEQNGQEEKWCEK	SAGGSGGAGGGEQNGQEEKWC[463.2366]EK	23	3	21C(463.2366)	sp|Q15796|SMAD2_HUMAN	Q15796	SMAD2_HUMAN	SMAD2	Mothers against decapentaplegic homolog 2			0	0	0	0	2	1	1	0	0	1	0	0	0	0	0	312623776	151189776	186624000	0	0	28090198	0
SAGGSGGAGGGEQNGQEEKWCEK	SAGGSGGAGGGEQNGQEEKWC[469.2742]EK	23	3	21C(469.2742)	sp|Q15796|SMAD2_HUMAN	Q15796	SMAD2_HUMAN	SMAD2	Mothers against decapentaplegic homolog 2			0	1	0	0	1	1	2	0	0	1	0	0	59709492	0	0	219028576	227964288	265934096	0	0	55510924	0
VETPVLPPVLVPR	VETPVLPPVLVPR	13	2		sp|Q15796|SMAD2_HUMAN	Q15796	SMAD2_HUMAN	SMAD2	Mothers against decapentaplegic homolog 2	SMAD3, SMAD9	sp|O15198|SMAD9_HUMAN, sp|P84022|SMAD3_HUMAN	0	0	0	0	0	0	0	0	1	0	0	0	0	0	0	0	0	0	0	63282368	0	0
WPDLHSHHELK	WPDLHSHHELK	11	2		sp|Q15796|SMAD2_HUMAN	Q15796	SMAD2_HUMAN	SMAD2	Mothers against decapentaplegic homolog 2			1	0	0	0	0	0	0	0	0	0	0	45672144	0	0	0	0	0	0	0	0	0	0
EVCINPYHYK	EVC[463.2366]INPYHYK	10	3	3C(463.2366)	sp|Q15797|SMAD1_HUMAN	Q15797	SMAD1_HUMAN	SMAD1	Mothers against decapentaplegic homolog 1	SMAD5	sp|Q99717|SMAD5_HUMAN	0	0	0	0	0	1	1	0	0	0	0	0	0	0	0	0	28949366	19722598	0	0	0	0
EVCINPYHYK	EVC[57.0215]INPYHYK	10	2	3C(57.0215)	sp|Q15797|SMAD1_HUMAN	Q15797	SMAD1_HUMAN	SMAD1	Mothers against decapentaplegic homolog 1	SMAD5	sp|Q99717|SMAD5_HUMAN	0	0	0	0	0	0	0	0	1	0	0	0	0	0	0	0	0	0	0	24827256	0	0
RVESPVLPPVLVPR	RVESPVLPPVLVPR	14	3		sp|Q15797|SMAD1_HUMAN	Q15797	SMAD1_HUMAN	SMAD1	Mothers against decapentaplegic homolog 1	SMAD5	sp|Q99717|SMAD5_HUMAN	0	0	0	0	0	0	0	0	1	0	0	0	0	0	0	0	0	0	0	29582904	0	0
MNVTSLFSFTSPAVKR	n[42.0106]MNVTSLFSFTSPAVKR	16	2	N-term(42.0106)	sp|Q15797|SMAD1_HUMAN	Q15797	SMAD1_HUMAN	SMAD1	Mothers against decapentaplegic homolog 1			0	0	0	0	0	0	0	0	1	0	0	0	0	0	0	0	0	0	0	23125208	0	0
CKGMPLSSFILK	C[57.0215]KGMPLSSFILK	12	2	1C(57.0215)	sp|Q15811|ITSN1_HUMAN	Q15811	ITSN1_HUMAN	ITSN1	Intersectin-1	ITSN2	sp|Q9NZM3|ITSN2_HUMAN	0	0	0	0	1	0	0	1	1	0	0	0	0	0	0	1108478460	0	0	1078951170	19262238	0	0
CKGMPLSSFILK	C[57.0215]KGM[15.9949]PLSSFILK	12	2	1C(57.0215), 4M(15.9949)	sp|Q15811|ITSN1_HUMAN	Q15811	ITSN1_HUMAN	ITSN1	Intersectin-1	ITSN2	sp|Q9NZM3|ITSN2_HUMAN	1	0	1	0	0	0	0	0	0	1	0	19187788	0	308316640	0	0	0	0	0	0	10781222	0
LEQLILSDTGISSLHFPDAGIGCK	LEQLILSDTGISSLHFPDAGIGC[463.2366]K	24	3	23C(463.2366)	sp|Q15813|TBCE_HUMAN	Q15813	TBCE_HUMAN	TBCE	Tubulin-specific chaperone E			0	0	0	0	1	0	0	0	0	0	0	0	0	0	0	26273898	0	0	0	0	0	0
LLIIASIGQLK	LLIIASIGQLK	11	2		sp|Q15813|TBCE_HUMAN	Q15813	TBCE_HUMAN	TBCE	Tubulin-specific chaperone E			2	0	0	0	0	1	1	1	1	1	1	38804920	0	0	0	0	108543200	115611368	145793776	171277808	34192704	36268040
LSEEFLTAHPR	LSEEFLTAHPR	11	2		sp|Q15813|TBCE_HUMAN	Q15813	TBCE_HUMAN	TBCE	Tubulin-specific chaperone E			0	0	0	0	0	0	0	1	0	0	0	0	0	0	0	0	0	0	15094172	0	0	0
NCAVSCAGEK	NC[57.0215]AVSC[463.2366]AGEK	10	2	2C(57.0215), 6C(463.2366)	sp|Q15813|TBCE_HUMAN	Q15813	TBCE_HUMAN	TBCE	Tubulin-specific chaperone E			0	0	0	0	1	0	0	0	0	0	0	0	0	0	0	134031232	0	0	0	0	0	0
NCAVSCAGEKGGVAEACPNIR	NC[57.0215]AVSC[463.2366]AGEKGGVAEAC[57.0215]PNIR	21	3	17C(57.0215), 2C(57.0215), 6C(463.2366)	sp|Q15813|TBCE_HUMAN	Q15813	TBCE_HUMAN	TBCE	Tubulin-specific chaperone E			0	0	0	0	2	0	0	0	0	0	0	0	0	0	0	153494752	0	0	0	0	0	0
NCAVSCAGEK	NC[57.0215]AVSC[469.2742]AGEK	10	2	2C(57.0215), 6C(469.2742)	sp|Q15813|TBCE_HUMAN	Q15813	TBCE_HUMAN	TBCE	Tubulin-specific chaperone E			1	0	0	0	1	0	0	0	1	0	0	20748160	0	0	0	93989344	0	0	0	67812888	0	0
NCAVSCAGEKGGVAEACPNIR	NC[57.0215]AVSC[469.2742]AGEKGGVAEAC[57.0215]PNIR	21	3	17C(57.0215), 2C(57.0215), 6C(469.2742)	sp|Q15813|TBCE_HUMAN	Q15813	TBCE_HUMAN	TBCE	Tubulin-specific chaperone E			0	1	0	0	1	1	1	1	1	0	1	0	9356053	0	0	133670056	133521408	191213648	122595752	181550928	0	23154250
TLNKCEILPEER	TLNKC[463.2366]EILPEER	12	3	5C(463.2366)	sp|Q15813|TBCE_HUMAN	Q15813	TBCE_HUMAN	TBCE	Tubulin-specific chaperone E			0	0	0	0	1	0	0	0	0	0	0	0	0	0	0	132559384	0	0	0	0	0	0
TLNKCEILPEER	TLNKC[469.2742]EILPEER	12	3	5C(469.2742)	sp|Q15813|TBCE_HUMAN	Q15813	TBCE_HUMAN	TBCE	Tubulin-specific chaperone E			0	0	0	0	1	0	1	0	0	0	0	0	0	0	0	55893552	0	36682292	0	0	0	0
KAEGDLGPSWVCGFSNLESQVLEK	KAEGDLGPSWVC[463.2366]GFSNLESQVLEK	24	3	12C(463.2366)	sp|Q15814|TBCC_HUMAN	Q15814	TBCC_HUMAN	TBCC	Tubulin-specific chaperone C			1	0	0	0	1	0	1	0	0	0	0	16976764	0	0	0	258488992	0	43095224	0	0	0	0
KAEGDLGPSWVCGFSNLESQVLEKR	KAEGDLGPSWVC[463.2366]GFSNLESQVLEKR	25	3,4	12C(463.2366)	sp|Q15814|TBCC_HUMAN	Q15814	TBCC_HUMAN	TBCC	Tubulin-specific chaperone C			3	1	0	1	1	1	1	0	0	1	1	80343488	85609280	0	624115260	233404800	204150048	115217088	0	0	50290228	38763300
KAEGDLGPSWVCGFSNLESQVLEK	KAEGDLGPSWVC[469.2742]GFSNLESQVLEK	24	3	12C(469.2742)	sp|Q15814|TBCC_HUMAN	Q15814	TBCC_HUMAN	TBCC	Tubulin-specific chaperone C			0	0	0	0	1	1	0	0	0	0	0	0	0	0	0	140093312	47306224	0	0	0	0	0
KAEGDLGPSWVCGFSNLESQVLEKR	KAEGDLGPSWVC[469.2742]GFSNLESQVLEKR	25	3,4	12C(469.2742)	sp|Q15814|TBCC_HUMAN	Q15814	TBCC_HUMAN	TBCC	Tubulin-specific chaperone C			1	2	0	1	1	0	0	0	0	1	0	67053696	1029942080	0	537153860	160995008	0	0	0	0	58554240	0
MESVSCSAAAVR	n[42.0106]MESVSC[463.2366]SAAAVR	12	2	6C(463.2366), N-term(42.0106)	sp|Q15814|TBCC_HUMAN	Q15814	TBCC_HUMAN	TBCC	Tubulin-specific chaperone C			1	0	0	0	1	0	1	0	0	2	2	106112520	0	0	0	115887368	0	55814292	0	0	28376200	30715726
MESVSCSAAAVR	n[42.0106]MESVSC[469.2742]SAAAVR	12	2	6C(469.2742), N-term(42.0106)	sp|Q15814|TBCC_HUMAN	Q15814	TBCC_HUMAN	TBCC	Tubulin-specific chaperone C			1	2	1	0	2	0	2	0	2	1	1	128892256	292212768	189403536	0	52849820	0	151725600	0	139096432	43830968	43477116
INMNGINNSSGMVDAR	INMNGINNSSGMVDAR	16	2		sp|Q15819|UB2V2_HUMAN	Q15819	UB2V2_HUMAN	UBE2V2	Ubiquitin-conjugating enzyme E2 variant 2			1	0	0	0	0	0	1	1	1	0	0	12443043	0	0	0	0	0	0	77383736	97738728	0	0
IYSLKVECGPK	IYSLKVEC[469.2742]GPK	11	3	8C(469.2742)	sp|Q15819|UB2V2_HUMAN	Q15819	UB2V2_HUMAN	UBE2V2	Ubiquitin-conjugating enzyme E2 variant 2			0	0	0	0	1	0	0	0	0	0	0	0	0	0	0	73115256	0	0	0	0	0	0
LLEELEEGQK	LLEELEEGQK	10	2		sp|Q15819|UB2V2_HUMAN	Q15819	UB2V2_HUMAN	UBE2V2	Ubiquitin-conjugating enzyme E2 variant 2	UBE2V1	sp|Q13404|UB2V1_HUMAN	1	0	0	0	0	0	0	0	0	0	0	15624839	0	0	0	0	0	0	0	0	0	0
VVLQELR	VVLQELR	7	2		sp|Q15819|UB2V2_HUMAN	Q15819	UB2V2_HUMAN	UBE2V2	Ubiquitin-conjugating enzyme E2 variant 2	UBE2V1	sp|Q13404|UB2V1_HUMAN	0	0	0	0	0	0	0	1	0	0	0	0	0	0	0	0	0	0	57678932	0	0	0
WQNSYSIKVVLQELRR	WQNSYSIKVVLQELRR	16	4		sp|Q15819|UB2V2_HUMAN	Q15819	UB2V2_HUMAN	UBE2V2	Ubiquitin-conjugating enzyme E2 variant 2	UBE2V1	sp|Q13404|UB2V1_HUMAN	0	0	0	0	0	0	0	0	0	0	1	0	0	0	0	0	0	0	0	0	0	7293745
WTGMIIGPPR	WTGMIIGPPR	10	2		sp|Q15819|UB2V2_HUMAN	Q15819	UB2V2_HUMAN	UBE2V2	Ubiquitin-conjugating enzyme E2 variant 2	UBE2V1	sp|Q13404|UB2V1_HUMAN	1	0	0	0	0	0	0	2	1	0	0	43755920	0	0	0	0	0	0	335757824	302361696	0	0
AVSTGVKVPR	n[42.0106]AVSTGVKVPR	10	2	N-term(42.0106)	sp|Q15819|UB2V2_HUMAN	Q15819	UB2V2_HUMAN	UBE2V2	Ubiquitin-conjugating enzyme E2 variant 2			1	0	0	0	0	0	0	0	1	0	1	29016544	0	0	0	0	0	0	0	221624128	0	24547568
AAHIFFTDTCPEPLFSELGR	AAHIFFTDTC[463.2366]PEPLFSELGR	20	3	10C(463.2366)	sp|Q15833|STXB2_HUMAN	Q15833	STXB2_HUMAN	STXBP2	Syntaxin-binding protein 2			1	2	1	1	1	0	1	0	0	0	0	44634416	248831920	330168256	686203840	194349968	0	44917932	0	0	0	0
AAHIFFTDTCPEPLFSELGR	AAHIFFTDTC[469.2742]PEPLFSELGR	20	3	10C(469.2742)	sp|Q15833|STXB2_HUMAN	Q15833	STXB2_HUMAN	STXBP2	Syntaxin-binding protein 2			2	1	1	1	1	0	0	0	0	0	0	28836294	525913504	1.66363e+06	786032320	209962448	0	0	0	0	0	0
EIHLAFLPYEAQVFSLDAPHSTYNLYCPFR	EIHLAFLPYEAQVFSLDAPHSTYNLYC[463.2366]PFR	30	4	27C(463.2366)	sp|Q15833|STXB2_HUMAN	Q15833	STXB2_HUMAN	STXBP2	Syntaxin-binding protein 2			0	1	0	0	1	0	0	0	0	0	0	0	72540656	0	0	39275152	0	0	0	0	0	0
EIHLAFLPYEAQVFSLDAPHSTYNLYCPFRAEER	EIHLAFLPYEAQVFSLDAPHSTYNLYC[463.2366]PFRAEER	34	5	27C(463.2366)	sp|Q15833|STXB2_HUMAN	Q15833	STXB2_HUMAN	STXBP2	Syntaxin-binding protein 2			0	0	0	0	2	0	0	0	0	0	0	0	0	0	0	23201024	0	0	0	0	0	0
EIHLAFLPYEAQVFSLDAPHSTYNLYCPFR	EIHLAFLPYEAQVFSLDAPHSTYNLYC[469.2742]PFR	30	4	27C(469.2742)	sp|Q15833|STXB2_HUMAN	Q15833	STXB2_HUMAN	STXBP2	Syntaxin-binding protein 2			0	0	1	1	1	0	0	0	0	0	0	0	0	254501328	452909632	131430552	0	0	0	0	0	0
EIHLAFLPYEAQVFSLDAPHSTYNLYCPFRAEER	EIHLAFLPYEAQVFSLDAPHSTYNLYC[469.2742]PFRAEER	34	4,5	27C(469.2742)	sp|Q15833|STXB2_HUMAN	Q15833	STXB2_HUMAN	STXBP2	Syntaxin-binding protein 2			0	0	0	0	2	0	0	0	0	0	0	0	0	0	0	121194736	0	0	0	0	0	0
ILSSCCK	ILSSC[463.2366]C[57.0215]K	7	2	5C(463.2366), 6C(57.0215)	sp|Q15833|STXB2_HUMAN	Q15833	STXB2_HUMAN	STXBP2	Syntaxin-binding protein 2			0	0	0	1	0	0	0	0	0	0	0	0	0	0	518093056	0	0	0	0	0	0	0
ILSSCCK	ILSSC[469.2742]C[57.0215]K	7	2	5C(469.2742), 6C(57.0215)	sp|Q15833|STXB2_HUMAN	Q15833	STXB2_HUMAN	STXBP2	Syntaxin-binding protein 2			0	0	1	1	0	0	0	0	0	0	0	0	0	104397352	423587616	0	0	0	0	0	0	0
ILSSCCK	ILSSC[57.0215]C[463.2366]K	7	2	5C(57.0215), 6C(463.2366)	sp|Q15833|STXB2_HUMAN	Q15833	STXB2_HUMAN	STXBP2	Syntaxin-binding protein 2			0	0	1	0	0	0	0	0	0	0	0	0	0	131775336	0	0	0	0	0	0	0	0
LCSVEQDLAMGSDAEGEKIKDSMK	LC[463.2366]SVEQDLAMGSDAEGEKIKDSMK	24	4	2C(463.2366)	sp|Q15833|STXB2_HUMAN	Q15833	STXB2_HUMAN	STXBP2	Syntaxin-binding protein 2			0	0	0	0	1	0	0	0	0	0	0	0	0	0	0	84165120	0	0	0	0	0	0
LCSVEQDLAMGSDAEGEKIKDSMK	LC[469.2742]SVEQDLAMGSDAEGEKIKDSMK	24	4	2C(469.2742)	sp|Q15833|STXB2_HUMAN	Q15833	STXB2_HUMAN	STXBP2	Syntaxin-binding protein 2			0	0	0	0	1	0	0	0	0	0	0	0	0	0	0	120829240	0	0	0	0	0	0
TFCESKR	TFC[463.2366]ESKR	7	3	3C(463.2366)	sp|Q15833|STXB2_HUMAN	Q15833	STXB2_HUMAN	STXBP2	Syntaxin-binding protein 2			0	0	0	1	0	0	0	0	0	0	0	0	0	0	387176448	0	0	0	0	0	0	0
TFCESKR	TFC[469.2742]ESKR	7	2,3	3C(469.2742)	sp|Q15833|STXB2_HUMAN	Q15833	STXB2_HUMAN	STXBP2	Syntaxin-binding protein 2			0	2	1	1	0	0	0	0	0	0	0	0	410384864	145163312	401583392	0	0	0	0	0	0	0
TRQLEVLAQQIATLCATLQEYPAIR	TRQLEVLAQQIATLC[463.2366]ATLQEYPAIR	25	3	15C(463.2366)	sp|Q15833|STXB2_HUMAN	Q15833	STXB2_HUMAN	STXBP2	Syntaxin-binding protein 2			0	2	1	0	0	0	0	0	0	0	0	0	68239904	19343602	0	0	0	0	0	0	0	0
TRQLEVLAQQIATLCATLQEYPAIR	TRQLEVLAQQIATLC[469.2742]ATLQEYPAIR	25	3	15C(469.2742)	sp|Q15833|STXB2_HUMAN	Q15833	STXB2_HUMAN	STXBP2	Syntaxin-binding protein 2			0	1	1	0	0	0	0	0	0	0	0	0	87826320	52886160	0	0	0	0	0	0	0	0
VLLLYILLRNGVSEENLAK	VLLLYILLRNGVSEENLAK	19	3		sp|Q15833|STXB2_HUMAN	Q15833	STXB2_HUMAN	STXBP2	Syntaxin-binding protein 2			0	0	0	0	0	0	0	1	0	0	0	0	0	0	0	0	0	0	22478442	0	0	0
YSTHLHLADDCMK	YSTHLHLADDC[469.2742]MK	13	3	11C(469.2742)	sp|Q15833|STXB2_HUMAN	Q15833	STXB2_HUMAN	STXBP2	Syntaxin-binding protein 2			0	0	0	1	0	0	0	0	0	0	0	0	0	0	0	0	0	0	0	0	0	0
LQQTQNQVDEVVDIMR	LQQTQNQVDEVVDIMR	16	2		sp|Q15836|VAMP3_HUMAN	Q15836	VAMP3_HUMAN	VAMP3	Vesicle-associated membrane protein 3			0	0	0	0	0	0	0	1	0	0	0	0	0	0	0	0	0	0	20917446	0	0	0
LSELDDRADALQAGASQFETSAAK	LSELDDRADALQAGASQFETSAAK	24	3		sp|Q15836|VAMP3_HUMAN	Q15836	VAMP3_HUMAN	VAMP3	Vesicle-associated membrane protein 3	VAMP2	sp|P63027|VAMP2_HUMAN	0	0	0	0	0	0	0	1	0	0	0	0	0	0	0	0	0	0	25382512	0	0	0
EGIPPQQQR	EGIPPQQQR	9	2		sp|Q15843|NEDD8_HUMAN	Q15843	NEDD8_HUMAN	NEDD8	NEDD8			0	0	0	0	0	0	0	1	1	0	0	0	0	0	0	0	0	0	64996544	176986112	0	0
ILGGSVLHLVLALR	ILGGSVLHLVLALR	14	2,3		sp|Q15843|NEDD8_HUMAN	Q15843	NEDD8_HUMAN	NEDD8	NEDD8			1	2	3	0	1	2	4	3	5	6	9	606393020	943617410	1219521660	0	221393264	1522839810	1344380540	2632622080	2953078020	1848565380	1671956480
QMNDEKTAADYKILGGSVLHLVLALR	QMNDEKTAADYKILGGSVLHLVLALR	26	4,5		sp|Q15843|NEDD8_HUMAN	Q15843	NEDD8_HUMAN	NEDD8	NEDD8			1	0	0	0	0	1	0	1	0	1	0	41348472	0	0	0	0	19515988	0	29887542	0	17322570	0
QMNDEKTAADYKILGGSVLHLVLALR	QM[15.9949]NDEKTAADYKILGGSVLHLVLALR	26	4,5	2M(15.9949)	sp|Q15843|NEDD8_HUMAN	Q15843	NEDD8_HUMAN	NEDD8	NEDD8			2	0	0	0	0	0	0	1	1	1	0	43286404	0	0	0	0	0	0	103688352	94215936	112815488	0
TAADYKILGGSVLHLVLALR	TAADYKILGGSVLHLVLALR	20	3,4		sp|Q15843|NEDD8_HUMAN	Q15843	NEDD8_HUMAN	NEDD8	NEDD8			2	0	0	0	0	2	2	2	2	2	2	91596504	0	0	0	0	157598384	152076752	162685024	124891696	126578336	99985128
EVCPVTHRPALYRDPVTDIPYATAR	EVC[463.2366]PVTHRPALYRDPVTDIPYATAR	25	4	3C(463.2366)	sp|Q15906|VPS72_HUMAN	Q15906	VPS72_HUMAN	VPS72	Vacuolar protein sorting-associated protein 72 homolog			0	0	0	0	1	0	0	0	0	0	0	0	0	0	0	120374224	0	0	0	0	0	0
EVCPVTHRPALYRDPVTDIPYATAR	EVC[469.2742]PVTHRPALYRDPVTDIPYATAR	25	4,5	3C(469.2742)	sp|Q15906|VPS72_HUMAN	Q15906	VPS72_HUMAN	VPS72	Vacuolar protein sorting-associated protein 72 homolog			1	0	0	0	2	0	0	1	0	0	0	88210880	0	0	0	155142944	0	0	52912960	0	0	0
GPHCERPLTQEELLR	GPHC[463.2366]ERPLTQEELLR	15	4	4C(463.2366)	sp|Q15906|VPS72_HUMAN	Q15906	VPS72_HUMAN	VPS72	Vacuolar protein sorting-associated protein 72 homolog			0	0	0	0	2	0	0	0	0	0	0	0	0	0	0	57756332	0	0	0	0	0	0
CHQPLAR	C[463.2366]HQPLAR	7	3	1C(463.2366)	sp|Q15942|ZYX_HUMAN	Q15942	ZYX_HUMAN	ZYX	Zyxin			0	0	0	1	0	0	0	0	0	0	0	0	0	0	252883504	0	0	0	0	0	0	0
CHQPLAR	C[469.2742]HQPLAR	7	3	1C(469.2742)	sp|Q15942|ZYX_HUMAN	Q15942	ZYX_HUMAN	ZYX	Zyxin			0	0	0	1	1	0	0	0	0	0	0	0	0	0	265535424	51002324	0	0	0	0	0	0
CHQPLAR	C[57.0215]HQPLAR	7	2	1C(57.0215)	sp|Q15942|ZYX_HUMAN	Q15942	ZYX_HUMAN	ZYX	Zyxin			1	0	0	0	0	0	0	0	0	0	0	2.26259e+06	0	0	0	0	0	0	0	0	0	0
FGPVVAPKPK	FGPVVAPKPK	10	2		sp|Q15942|ZYX_HUMAN	Q15942	ZYX_HUMAN	ZYX	Zyxin			1	0	0	0	0	0	0	0	0	0	0	4809748	0	0	0	0	0	0	0	0	0	0
GPPASSPAPAPK	GPPASSPAPAPK	12	2		sp|Q15942|ZYX_HUMAN	Q15942	ZYX_HUMAN	ZYX	Zyxin			0	0	0	0	0	0	0	1	0	0	0	0	0	0	0	0	0	0	22847846	0	0	0
LGHPEALSAGTGSPQPPSFTYAQQR	LGHPEALSAGTGSPQPPSFTYAQQR	25	3		sp|Q15942|ZYX_HUMAN	Q15942	ZYX_HUMAN	ZYX	Zyxin			1	0	0	0	0	0	0	2	1	0	1	80792808	0	0	0	0	0	0	32888944	102151784	0	5480315
QNVAVNELCGR	QNVAVNELC[463.2366]GR	11	2	9C(463.2366)	sp|Q15942|ZYX_HUMAN	Q15942	ZYX_HUMAN	ZYX	Zyxin			0	0	0	1	0	0	0	0	0	0	0	0	0	0	485273376	0	0	0	0	0	0	0
SPGAPGPLTLKEVEELEQLTQQLMQDMEHPQR	SPGAPGPLTLKEVEELEQLTQQLMQDMEHPQR	32	4		sp|Q15942|ZYX_HUMAN	Q15942	ZYX_HUMAN	ZYX	Zyxin			0	0	0	0	0	0	0	1	0	0	0	0	0	0	0	0	0	0	20764248	0	0	0
AAPRPSPAISVSVSAPAFYAPQKK	n[42.0106]AAPRPSPAISVSVSAPAFYAPQKK	24	3	N-term(42.0106)	sp|Q15942|ZYX_HUMAN	Q15942	ZYX_HUMAN	ZYX	Zyxin			1	0	0	0	0	1	1	1	1	1	1	27930266	0	0	0	0	99147480	84445728	70501432	63562572	91764344	113953664
RVPQCPSGR	RVPQC[463.2366]PSGR	9	3	5C(463.2366)	sp|Q16186|ADRM1_HUMAN	Q16186	ADRM1_HUMAN	ADRM1	Proteasomal ubiquitin receptor ADRM1			0	0	0	0	1	0	0	0	0	0	0	0	0	0	0	312989600	0	0	0	0	0	0
RVPQCPSGR	RVPQC[469.2742]PSGR	9	3	5C(469.2742)	sp|Q16186|ADRM1_HUMAN	Q16186	ADRM1_HUMAN	ADRM1	Proteasomal ubiquitin receptor ADRM1			0	0	0	0	1	0	1	0	0	0	0	0	0	0	0	221205712	0	142530464	0	0	0	0
SQSAAVTPSSTTSSTR	SQSAAVTPSSTTSSTR	16	2		sp|Q16186|ADRM1_HUMAN	Q16186	ADRM1_HUMAN	ADRM1	Proteasomal ubiquitin receptor ADRM1			1	0	0	1	1	0	0	0	1	0	0	7.47247e+06	0	0	13713943	7746192	0	0	0	71485440	0	0
TDQDEEHCR	TDQDEEHC[463.2366]R	9	3	8C(463.2366)	sp|Q16186|ADRM1_HUMAN	Q16186	ADRM1_HUMAN	ADRM1	Proteasomal ubiquitin receptor ADRM1			0	0	0	0	1	0	0	0	0	0	0	0	0	0	0	36004776	0	0	0	0	0	0
TDQDEEHCR	TDQDEEHC[469.2742]R	9	3	8C(469.2742)	sp|Q16186|ADRM1_HUMAN	Q16186	ADRM1_HUMAN	ADRM1	Proteasomal ubiquitin receptor ADRM1			0	1	0	1	0	0	0	0	0	0	0	0	51277936	0	149391264	0	0	0	0	0	0	0
VPQCPSGR	VPQC[463.2366]PSGR	8	2	4C(463.2366)	sp|Q16186|ADRM1_HUMAN	Q16186	ADRM1_HUMAN	ADRM1	Proteasomal ubiquitin receptor ADRM1			0	0	0	0	1	1	0	0	0	0	0	0	0	0	0	153213744	628406780	0	0	0	0	0
VPQCPSGR	VPQC[469.2742]PSGR	8	2	4C(469.2742)	sp|Q16186|ADRM1_HUMAN	Q16186	ADRM1_HUMAN	ADRM1	Proteasomal ubiquitin receptor ADRM1			1	1	0	0	1	1	1	0	1	0	0	43308144	393719968	0	0	193364400	227503936	304599840	0	205665968	0	0
TTSGALFPSLVPGSR	n[42.0106]TTSGALFPSLVPGSR	15	2	N-term(42.0106)	sp|Q16186|ADRM1_HUMAN	Q16186	ADRM1_HUMAN	ADRM1	Proteasomal ubiquitin receptor ADRM1			0	0	0	0	0	0	0	1	1	0	0	0	0	0	0	0	0	0	57573604	36783808	0	0
AAQLQHSEK	AAQLQHSEK	9	2		sp|Q16204|CCDC6_HUMAN	Q16204	CCDC6_HUMAN	CCDC6	Coiled-coil domain-containing protein 6			1	0	0	0	0	0	0	0	0	0	0	4478785	0	0	0	0	0	0	0	0	0	0
FLKNEVER	FLKNEVER	8	2		sp|Q16204|CCDC6_HUMAN	Q16204	CCDC6_HUMAN	CCDC6	Coiled-coil domain-containing protein 6			1	0	0	0	0	0	0	0	0	0	0	20293360	0	0	0	0	0	0	0	0	0	0
KLENDTISK	KLENDTISK	9	2		sp|Q16204|CCDC6_HUMAN	Q16204	CCDC6_HUMAN	CCDC6	Coiled-coil domain-containing protein 6			1	0	0	0	0	0	0	0	0	0	0	7.96974e+06	0	0	0	0	0	0	0	0	0	0
LLFNAGNIANHFFTVPFLR	LLFNAGNIANHFFTVPFLR	19	3		sp|Q16222|UAP1_HUMAN	Q16222	UAP1_HUMAN	UAP1	UDP-N-acetylhexosamine pyrophosphorylase			0	0	0	0	0	1	1	1	1	1	2	0	0	0	0	0	196479872	188517680	138393376	104051016	19580408	20019594
LLFNAGNIANHFFTVPFLRDVVNVYEPQLQHHVAQK	LLFNAGNIANHFFTVPFLRDVVNVYEPQLQHHVAQK	36	6		sp|Q16222|UAP1_HUMAN	Q16222	UAP1_HUMAN	UAP1	UDP-N-acetylhexosamine pyrophosphorylase			0	0	0	0	0	1	0	0	0	0	0	0	0	0	0	0	42835360	0	0	0	0	0
VADPRFIGFCIQKGADCGAK	VADPRFIGFCIQKGADC[469.2742]GAK	20	3	17C(469.2742)	sp|Q16222|UAP1_HUMAN	Q16222	UAP1_HUMAN	UAP1	UDP-N-acetylhexosamine pyrophosphorylase			0	0	0	0	0	0	0	0	0	1	0	0	0	0	0	0	0	0	0	0	87867336	0
VGLPSRK	VGLPSRK	7	2		sp|Q16222|UAP1_HUMAN	Q16222	UAP1_HUMAN	UAP1	UDP-N-acetylhexosamine pyrophosphorylase	UAP1L1, ZNF215	sp|Q3KQV9|UAP1L_HUMAN, sp|Q9UL58|ZN215_HUMAN	0	0	0	0	0	0	0	1	0	0	0	0	0	0	0	0	0	0	0	0	0	0
GVGPGCNTR	GVGPGC[463.2366]NTR	9	2	6C(463.2366)	sp|Q16254|E2F4_HUMAN	Q16254	E2F4_HUMAN	E2F4	Transcription factor E2F4			0	0	0	0	0	0	1	0	0	0	0	0	0	0	0	0	0	69531952	0	0	0	0
GVGPGCNTR	GVGPGC[469.2742]NTR	9	2	6C(469.2742)	sp|Q16254|E2F4_HUMAN	Q16254	E2F4_HUMAN	E2F4	Transcription factor E2F4			1	0	0	0	0	1	1	0	0	0	0	45535200	0	0	0	0	99576488	102574056	0	0	0	0
LAADTLAVRQKR	LAADTLAVRQKR	12	2		sp|Q16254|E2F4_HUMAN	Q16254	E2F4_HUMAN	E2F4	Transcription factor E2F4			1	0	0	0	0	0	0	0	1	0	0	44469668	0	0	0	0	0	0	0	258497744	0	0
KNDFYSYEPPSENPPPETGESVCLQLK	KNDFYSYEPPSENPPPETGESVC[463.2366]LQLK	27	3	23C(463.2366)	sp|Q16342|PDCD2_HUMAN	Q16342	PDCD2_HUMAN	PDCD2	Programmed cell death protein 2			0	0	0	0	1	0	0	0	0	0	0	0	0	0	0	68415488	0	0	0	0	0	0
KNDFYSYEPPSENPPPETGESVCLQLK	KNDFYSYEPPSENPPPETGESVC[469.2742]LQLK	27	3	23C(469.2742)	sp|Q16342|PDCD2_HUMAN	Q16342	PDCD2_HUMAN	PDCD2	Programmed cell death protein 2			0	0	0	0	0	1	0	1	0	0	0	0	0	0	0	0	46661684	0	64489740	0	0	0
ALHSVLQAVPLNELR	ALHSVLQAVPLNELR	15	2,3		sp|Q16401|PSMD5_HUMAN	Q16401	PSMD5_HUMAN	PSMD5	26S proteasome non-ATPase regulatory subunit 5			1	0	0	0	0	0	0	1	1	0	0	14889003	0	0	0	0	0	0	205940976	113025048	0	0
DAKYELVK	DAKYELVK	8	2		sp|Q16401|PSMD5_HUMAN	Q16401	PSMD5_HUMAN	PSMD5	26S proteasome non-ATPase regulatory subunit 5			1	0	0	0	0	0	0	0	0	0	0	3.26446e+06	0	0	0	0	0	0	0	0	0	0
GISSQPFPELHCAALK	GISSQPFPELHC[463.2366]AALK	16	3	12C(463.2366)	sp|Q16401|PSMD5_HUMAN	Q16401	PSMD5_HUMAN	PSMD5	26S proteasome non-ATPase regulatory subunit 5			1	1	0	1	1	0	0	0	0	0	0	47512596	693948160	0	1683079810	211674448	0	0	0	0	0	0
GISSQPFPELHCAALK	GISSQPFPELHC[469.2742]AALK	16	3	12C(469.2742)	sp|Q16401|PSMD5_HUMAN	Q16401	PSMD5_HUMAN	PSMD5	26S proteasome non-ATPase regulatory subunit 5			1	1	1	1	1	0	1	1	1	0	0	29108608	305772288	94212736	840223040	229315472	0	96715560	131654088	87944952	0	0
GISSQPFPELHCAALK	GISSQPFPELHC[57.0215]AALK	16	3	12C(57.0215)	sp|Q16401|PSMD5_HUMAN	Q16401	PSMD5_HUMAN	PSMD5	26S proteasome non-ATPase regulatory subunit 5			0	0	0	0	0	0	0	1	0	0	0	0	0	0	0	0	0	0	62215828	0	0	0
GISSQPFPELHCAALKVFTAIANQPWAQKLMFNSPGFVEYVVDR	GISSQPFPELHC[57.0215]AALKVFTAIANQPWAQKLMFNSPGFVEYVVDR	44	4,5	12C(57.0215)	sp|Q16401|PSMD5_HUMAN	Q16401	PSMD5_HUMAN	PSMD5	26S proteasome non-ATPase regulatory subunit 5			2	0	0	0	0	0	1	0	0	0	0	221519952	0	0	0	0	0	112442232	0	0	0	0
GISSQPFPELHCAALKVFTAIANQPWAQKLMFNSPGFVEYVVDR	GISSQPFPELHC[57.0215]AALKVFTAIANQPWAQKLM[15.9949]FNSPGFVEYVVDR	44	4,5	12C(57.0215), 31M(15.9949)	sp|Q16401|PSMD5_HUMAN	Q16401	PSMD5_HUMAN	PSMD5	26S proteasome non-ATPase regulatory subunit 5			0	0	0	0	0	3	4	1	2	1	1	0	0	0	0	0	233814944	232506048	143041728	45017268	29092682	45928976
GLIHPDDSVK	GLIHPDDSVK	10	2		sp|Q16401|PSMD5_HUMAN	Q16401	PSMD5_HUMAN	PSMD5	26S proteasome non-ATPase regulatory subunit 5			2	0	0	0	0	0	0	0	0	0	0	13863749	0	0	0	0	0	0	0	0	0	0
ILTLSQIGR	ILTLSQIGR	9	2		sp|Q16401|PSMD5_HUMAN	Q16401	PSMD5_HUMAN	PSMD5	26S proteasome non-ATPase regulatory subunit 5			1	0	0	0	0	0	0	1	0	0	0	15938724	0	0	0	0	0	0	87607880	0	0	0
ISLTQAGLEALFESNLLDDLK	ISLTQAGLEALFESNLLDDLK	21	2		sp|Q16401|PSMD5_HUMAN	Q16401	PSMD5_HUMAN	PSMD5	26S proteasome non-ATPase regulatory subunit 5			0	0	0	0	0	0	0	0	1	0	0	0	0	0	0	0	0	0	0	15374123	0	0
IVENSDAVTEILNNAELLK	IVENSDAVTEILNNAELLK	19	2		sp|Q16401|PSMD5_HUMAN	Q16401	PSMD5_HUMAN	PSMD5	26S proteasome non-ATPase regulatory subunit 5			0	0	0	0	0	0	0	0	1	0	0	0	0	0	0	0	0	0	0	36471760	0	0
LEAPLEELR	LEAPLEELR	9	2		sp|Q16401|PSMD5_HUMAN	Q16401	PSMD5_HUMAN	PSMD5	26S proteasome non-ATPase regulatory subunit 5			1	0	0	0	0	0	0	1	1	0	0	17997980	0	0	0	0	0	0	1252191620	77396272	0	0
LGPLFSLLNENHR	LGPLFSLLNENHR	13	3		sp|Q16401|PSMD5_HUMAN	Q16401	PSMD5_HUMAN	PSMD5	26S proteasome non-ATPase regulatory subunit 5			0	0	0	0	0	0	0	1	1	0	0	0	0	0	0	0	0	0	109018024	140243936	0	0
LMFNSPGFVEYVVDR	LMFNSPGFVEYVVDR	15	2		sp|Q16401|PSMD5_HUMAN	Q16401	PSMD5_HUMAN	PSMD5	26S proteasome non-ATPase regulatory subunit 5			0	0	0	0	0	0	0	1	1	0	0	0	0	0	0	0	0	0	35411372	50576244	0	0
LRTYLSEGPYYVKPVSTTAVEGAE	LRTYLSEGPYYVKPVSTTAVEGAE	24	3		sp|Q16401|PSMD5_HUMAN	Q16401	PSMD5_HUMAN	PSMD5	26S proteasome non-ATPase regulatory subunit 5			0	0	0	0	0	0	0	0	1	0	0	0	0	0	0	0	0	0	0	46172560	0	0
MTESWFSSLSRDPLELFR	MTESWFSSLSRDPLELFR	18	3		sp|Q16401|PSMD5_HUMAN	Q16401	PSMD5_HUMAN	PSMD5	26S proteasome non-ATPase regulatory subunit 5			1	0	0	0	0	0	0	1	0	0	0	13630419	0	0	0	0	0	0	40557284	0	0	0
MTESWFSSLSRDPLELFR	M[15.9949]TESWFSSLSRDPLELFR	18	3	1M(15.9949)	sp|Q16401|PSMD5_HUMAN	Q16401	PSMD5_HUMAN	PSMD5	26S proteasome non-ATPase regulatory subunit 5			1	0	0	0	0	0	0	1	1	0	0	6.10858e+06	0	0	0	0	0	0	37242500	37693856	0	0
NLRVDLQR	NLRVDLQR	8	2		sp|Q16401|PSMD5_HUMAN	Q16401	PSMD5_HUMAN	PSMD5	26S proteasome non-ATPase regulatory subunit 5			2	0	0	0	0	0	0	0	0	0	0	10191079	0	0	0	0	0	0	0	0	0	0
QIVYCIGGENLSVAK	QIVYC[463.2366]IGGENLSVAK	15	2	5C(463.2366)	sp|Q16401|PSMD5_HUMAN	Q16401	PSMD5_HUMAN	PSMD5	26S proteasome non-ATPase regulatory subunit 5			0	1	1	2	0	0	0	0	0	0	0	0	115276888	126702440	510519040	0	0	0	0	0	0	0
QIVYCIGGENLSVAK	QIVYC[469.2742]IGGENLSVAK	15	2	5C(469.2742)	sp|Q16401|PSMD5_HUMAN	Q16401	PSMD5_HUMAN	PSMD5	26S proteasome non-ATPase regulatory subunit 5			0	1	1	1	1	0	0	0	0	0	0	0	116839704	112347152	444910240	63167908	0	0	0	0	0	0
TIAEIFGNPNYLR	TIAEIFGNPNYLR	13	2		sp|Q16401|PSMD5_HUMAN	Q16401	PSMD5_HUMAN	PSMD5	26S proteasome non-ATPase regulatory subunit 5			1	0	0	0	0	1	0	1	2	1	0	42485580	0	0	0	0	48195304	0	385638912	233563680	11463380	0
TTLCVSILER	TTLC[463.2366]VSILER	10	2	4C(463.2366)	sp|Q16401|PSMD5_HUMAN	Q16401	PSMD5_HUMAN	PSMD5	26S proteasome non-ATPase regulatory subunit 5			1	1	1	1	2	1	0	0	0	0	0	20656998	535065984	434663328	1423075840	152226624	98627768	0	0	0	0	0
TTLCVSILER	TTLC[469.2742]VSILER	10	2	4C(469.2742)	sp|Q16401|PSMD5_HUMAN	Q16401	PSMD5_HUMAN	PSMD5	26S proteasome non-ATPase regulatory subunit 5			1	1	0	1	1	0	1	1	1	1	0	15655437	522185888	0	1494813060	149802864	0	119023200	90803912	52590348	8401581	0
TTLCVSILER	TTLC[57.0215]VSILER	10	2	4C(57.0215)	sp|Q16401|PSMD5_HUMAN	Q16401	PSMD5_HUMAN	PSMD5	26S proteasome non-ATPase regulatory subunit 5			1	0	0	0	0	0	1	1	1	1	1	26739830	0	0	0	0	0	193333984	89499608	121351384	20591662	28703682
TYLSEGPYYVKPVSTTAVEGAE	TYLSEGPYYVKPVSTTAVEGAE	22	2		sp|Q16401|PSMD5_HUMAN	Q16401	PSMD5_HUMAN	PSMD5	26S proteasome non-ATPase regulatory subunit 5			0	0	0	0	0	0	0	1	1	0	0	0	0	0	0	0	0	0	96842264	77704648	0	0
VFTAIANQPWAQK	VFTAIANQPWAQK	13	2		sp|Q16401|PSMD5_HUMAN	Q16401	PSMD5_HUMAN	PSMD5	26S proteasome non-ATPase regulatory subunit 5			0	0	0	0	0	0	0	1	2	0	0	0	0	0	0	0	0	0	68159584	52874988	0	0
LAGPFPATHYSTLCKPAPLTGTLEVR	LAGPFPATHYSTLC[463.2366]KPAPLTGTLEVR	26	4	14C(463.2366)	sp|Q16512|PKN1_HUMAN	Q16512	PKN1_HUMAN	PKN1	Serine/threonine-protein kinase N1			0	0	0	0	1	3	2	0	1	1	1	0	0	0	0	222515600	173342944	170049808	0	31429402	19481316	23097838
LAGPFPATHYSTLCKPAPLTGTLEVRVVGCR	LAGPFPATHYSTLC[463.2366]KPAPLTGTLEVRVVGC[463.2366]R	31	3	14C(463.2366), 30C(463.2366)	sp|Q16512|PKN1_HUMAN	Q16512	PKN1_HUMAN	PKN1	Serine/threonine-protein kinase N1			0	1	0	0	0	0	0	0	0	0	0	0	52839376	0	0	0	0	0	0	0	0	0
LAGPFPATHYSTLCKPAPLTGTLEVR	LAGPFPATHYSTLC[469.2742]KPAPLTGTLEVR	26	3,4	14C(469.2742)	sp|Q16512|PKN1_HUMAN	Q16512	PKN1_HUMAN	PKN1	Serine/threonine-protein kinase N1			1	0	0	1	1	1	1	1	1	1	1	54457536	0	0	596620930	261186832	341202176	390975648	282768448	274960064	48043580	46408784
RLDLLHQQLQELHAHVVLPDPAATHDGPQSPGAGGPTCSATNLSR	RLDLLHQQLQELHAHVVLPDPAATHDGPQSPGAGGPTC[469.2742]SATNLSR	45	6	38C(469.2742)	sp|Q16512|PKN1_HUMAN	Q16512	PKN1_HUMAN	PKN1	Serine/threonine-protein kinase N1			1	0	0	0	0	0	0	0	0	0	0	21723852	0	0	0	0	0	0	0	0	0	0
CSTSNNR	C[463.2366]STSNNR	7	2	1C(463.2366)	sp|Q16513|PKN2_HUMAN	Q16513	PKN2_HUMAN	PKN2	Serine/threonine-protein kinase N2			0	0	0	1	1	0	0	0	0	0	0	0	0	0	172271840	242846320	0	0	0	0	0	0
CSTSNNR	C[469.2742]STSNNR	7	2	1C(469.2742)	sp|Q16513|PKN2_HUMAN	Q16513	PKN2_HUMAN	PKN2	Serine/threonine-protein kinase N2			1	0	0	0	2	0	0	0	0	0	0	55699460	0	0	0	183794752	0	0	0	0	0	0
GEILLTELQGDSR	GEILLTELQGDSR	13	2		sp|Q16513|PKN2_HUMAN	Q16513	PKN2_HUMAN	PKN2	Serine/threonine-protein kinase N2			0	0	0	0	0	0	0	0	1	0	0	0	0	0	0	0	0	0	0	3.78493e+06	0	0
HGMCLYLEPQGTLFAEVTFFNPVIER	HGM[15.9949]C[57.0215]LYLEPQGTLFAEVTFFNPVIER	26	3	3M(15.9949), 4C(57.0215)	sp|Q16513|PKN2_HUMAN	Q16513	PKN2_HUMAN	PKN2	Serine/threonine-protein kinase N2			0	0	0	0	0	0	2	0	0	1	1	0	0	0	0	0	0	58959220	0	0	23408914	29362358
KSLAYVDNILK	KSLAYVDNILK	11	2		sp|Q16513|PKN2_HUMAN	Q16513	PKN2_HUMAN	PKN2	Serine/threonine-protein kinase N2			1	0	0	0	0	0	0	0	0	0	0	7475292	0	0	0	0	0	0	0	0	0	0
LIDWSALMDKK	LIDWSALMDKK	11	3		sp|Q16513|PKN2_HUMAN	Q16513	PKN2_HUMAN	PKN2	Serine/threonine-protein kinase N2			0	0	0	0	0	0	0	0	1	0	0	0	0	0	0	0	0	0	0	26791854	0	0
LMGCQDILENVPGR	LMGC[469.2742]QDILENVPGR	14	2	4C(469.2742)	sp|Q16513|PKN2_HUMAN	Q16513	PKN2_HUMAN	PKN2	Serine/threonine-protein kinase N2			0	1	0	2	0	0	0	1	0	0	0	0	65250476	0	919352830	0	0	0	23245340	0	0	0
LQELNAHIVVSDPEDITDCPR	LQELNAHIVVSDPEDITDC[463.2366]PR	21	3	19C(463.2366)	sp|Q16513|PKN2_HUMAN	Q16513	PKN2_HUMAN	PKN2	Serine/threonine-protein kinase N2			0	0	0	0	1	0	0	0	0	0	0	0	0	0	0	6651385	0	0	0	0	0	0
LQELNAHIVVSDPEDITDCPR	LQELNAHIVVSDPEDITDC[469.2742]PR	21	3	19C(469.2742)	sp|Q16513|PKN2_HUMAN	Q16513	PKN2_HUMAN	PKN2	Serine/threonine-protein kinase N2			0	0	0	0	1	0	0	0	0	0	0	0	0	0	0	262471392	0	0	0	0	0	0
NSILPKSQSEYKPDTPQSGLEYSGIQELEDR	NSILPKSQSEYKPDTPQSGLEYSGIQELEDR	31	4		sp|Q16513|PKN2_HUMAN	Q16513	PKN2_HUMAN	PKN2	Serine/threonine-protein kinase N2			0	0	0	0	0	0	1	0	0	0	0	0	0	0	0	0	0	733587780	0	0	0	0
SLAYVDNILKK	SLAYVDNILKK	11	2		sp|Q16513|PKN2_HUMAN	Q16513	PKN2_HUMAN	PKN2	Serine/threonine-protein kinase N2			0	0	0	0	0	0	0	1	0	0	0	0	0	0	0	0	0	0	27320104	0	0	0
TFLRAPQMNINIATWGR	TFLRAPQMNINIATWGR	17	3		sp|Q16513|PKN2_HUMAN	Q16513	PKN2_HUMAN	PKN2	Serine/threonine-protein kinase N2			0	0	0	0	0	0	0	0	0	1	0	0	0	0	0	0	0	0	0	0	11613844	0
ACTTEAHKQR	AC[463.2366]TTEAHKQR	10	3	2C(463.2366)	sp|Q16514|TAF12_HUMAN	Q16514	TAF12_HUMAN	TAF12	Transcription initiation factor TFIID subunit 12			0	0	0	0	1	0	0	0	0	0	0	0	0	0	0	37237816	0	0	0	0	0	0
ACTTEAHK	AC[469.2742]TTEAHK	8	2,3	2C(469.2742)	sp|Q16514|TAF12_HUMAN	Q16514	TAF12_HUMAN	TAF12	Transcription initiation factor TFIID subunit 12			1	1	0	1	0	0	0	0	0	0	0	12814860	56526660	0	241280512	0	0	0	0	0	0	0
ACTTEAHKQR	AC[469.2742]TTEAHKQR	10	3	2C(469.2742)	sp|Q16514|TAF12_HUMAN	Q16514	TAF12_HUMAN	TAF12	Transcription initiation factor TFIID subunit 12			0	1	1	1	1	0	0	0	0	0	0	0	31175322	22596976	72251824	20334972	0	0	0	0	0	0
ALYYLQIHPQELR	ALYYLQIHPQELR	13	3		sp|Q16531|DDB1_HUMAN	Q16531	DDB1_HUMAN	DDB1	DNA damage-binding protein 1			0	0	0	0	0	0	0	1	0	0	0	0	0	0	0	0	0	0	47015264	0	0	0
DSAATTDEER	DSAATTDEER	10	2		sp|Q16531|DDB1_HUMAN	Q16531	DDB1_HUMAN	DDB1	DNA damage-binding protein 1			0	0	0	1	0	0	0	0	0	0	0	0	0	0	1.61901e+06	0	0	0	0	0	0	0
EATADDLIKVVEELTR	EATADDLIKVVEELTR	16	2,3		sp|Q16531|DDB1_HUMAN	Q16531	DDB1_HUMAN	DDB1	DNA damage-binding protein 1			0	0	0	0	0	0	0	1	2	0	0	0	0	0	0	0	0	0	87256624	111352360	0	0
IGRPSETGIIGIIDPECR	IGRPSETGIIGIIDPEC[463.2366]R	18	3	17C(463.2366)	sp|Q16531|DDB1_HUMAN	Q16531	DDB1_HUMAN	DDB1	DNA damage-binding protein 1			1	3	1	1	0	0	0	0	0	0	0	54362996	1092297860	491347200	1509293700	0	0	0	0	0	0	0
IGRPSETGIIGIIDPECR	IGRPSETGIIGIIDPEC[469.2742]R	18	3	17C(469.2742)	sp|Q16531|DDB1_HUMAN	Q16531	DDB1_HUMAN	DDB1	DNA damage-binding protein 1			1	2	2	1	3	1	1	0	1	0	0	40099180	741477700	664372670	1248599810	119735808	57108140	51996020	0	30858992	0	0
KTEPATGFIDGDLIESFLDISRPK	KTEPATGFIDGDLIESFLDISRPK	24	3,4		sp|Q16531|DDB1_HUMAN	Q16531	DDB1_HUMAN	DDB1	DNA damage-binding protein 1			0	0	0	0	0	0	0	3	2	0	0	0	0	0	0	0	0	0	165404080	191949760	0	0
TEPATGFIDGDLIESFLDISRPK	TEPATGFIDGDLIESFLDISRPK	23	3		sp|Q16531|DDB1_HUMAN	Q16531	DDB1_HUMAN	DDB1	DNA damage-binding protein 1			0	0	0	0	0	0	0	0	1	0	0	0	0	0	0	0	0	0	0	94703720	0	0
TYEVSLR	TYEVSLR	7	2		sp|Q16531|DDB1_HUMAN	Q16531	DDB1_HUMAN	DDB1	DNA damage-binding protein 1			0	0	0	0	0	0	0	0	1	0	0	0	0	0	0	0	0	0	0	48249004	0	0
GCLTEQTYPEVVR	GC[463.2366]LTEQTYPEVVR	13	2	2C(463.2366)	sp|Q16537|2A5E_HUMAN	Q16537	2A5E_HUMAN	PPP2R5E	Serine/threonine-protein phosphatase 2A 56 kDa regulatory subunit epsilon isoform			0	0	0	0	0	0	1	0	0	0	0	0	0	0	0	0	0	38296972	0	0	0	0
GCLTEQTYPEVVR	GC[469.2742]LTEQTYPEVVR	13	2	2C(469.2742)	sp|Q16537|2A5E_HUMAN	Q16537	2A5E_HUMAN	PPP2R5E	Serine/threonine-protein phosphatase 2A 56 kDa regulatory subunit epsilon isoform			0	1	0	0	0	0	0	1	0	0	0	0	26230414	0	0	0	0	0	36250520	0	0	0
DLKPSNLAVNEDCELK	DLKPSNLAVNEDC[463.2366]ELK	16	3	13C(463.2366)	sp|Q16539|MK14_HUMAN	Q16539	MK14_HUMAN	MAPK14	Mitogen-activated protein kinase 14			0	0	0	0	1	0	0	0	0	0	0	0	0	0	0	172032432	0	0	0	0	0	0
LTDDHVQFLIYQILRGLKYIHSADIIHR	LTDDHVQFLIYQILRGLKYIHSADIIHR	28	5,6,7		sp|Q16539|MK14_HUMAN	Q16539	MK14_HUMAN	MAPK14	Mitogen-activated protein kinase 14			3	0	0	0	0	1	0	2	2	0	0	237827264	0	0	0	0	61811196	0	113199352	116981936	0	0
NYLEGIYNVPVAAVR	NYLEGIYNVPVAAVR	15	2		sp|Q16540|RM23_HUMAN	Q16540	RM23_HUMAN	MRPL23	39S ribosomal protein L23, mitochondrial			1	0	0	0	0	0	0	0	0	0	0	32610494	0	0	0	0	0	0	0	0	0	0
TNFFIQLVRPGVAQPEDTVQFR	TNFFIQLVRPGVAQPEDTVQFR	22	3		sp|Q16540|RM23_HUMAN	Q16540	RM23_HUMAN	MRPL23	39S ribosomal protein L23, mitochondrial			2	0	0	0	0	0	0	0	0	0	0	21879744	0	0	0	0	0	0	0	0	0	0
VFRTNFFIQLVRPGVAQPEDTVQFR	VFRTNFFIQLVRPGVAQPEDTVQFR	25	3		sp|Q16540|RM23_HUMAN	Q16540	RM23_HUMAN	MRPL23	39S ribosomal protein L23, mitochondrial			1	0	0	0	0	0	0	0	0	0	0	34064088	0	0	0	0	0	0	0	0	0	0
AMKEYEEEER	AMKEYEEEER	10	2,3		sp|Q16543|CDC37_HUMAN	Q16543	CDC37_HUMAN	CDC37	Hsp90 co-chaperone Cdc37			1	0	0	0	1	0	0	0	1	0	0	9078505	0	0	0	7.50707e+06	0	0	0	57590284	0	0
AMKEYEEEER	AM[15.9949]KEYEEEER	10	2	2M(15.9949)	sp|Q16543|CDC37_HUMAN	Q16543	CDC37_HUMAN	CDC37	Hsp90 co-chaperone Cdc37			1	0	0	0	0	0	0	0	0	0	0	1.299e+06	0	0	0	0	0	0	0	0	0	0
ASEAKEGEEAGPGDPLLEAVPK	ASEAKEGEEAGPGDPLLEAVPK	22	3		sp|Q16543|CDC37_HUMAN	Q16543	CDC37_HUMAN	CDC37	Hsp90 co-chaperone Cdc37			0	0	0	0	0	0	0	1	0	0	0	0	0	0	0	0	0	0	68642944	0	0	0
CFDVKDVQMLQDAISK	C[463.2366]FDVKDVQMLQDAISK	16	3	1C(463.2366)	sp|Q16543|CDC37_HUMAN	Q16543	CDC37_HUMAN	CDC37	Hsp90 co-chaperone Cdc37			1	0	0	2	0	0	0	0	0	0	0	14513796	0	0	312167552	0	0	0	0	0	0	0
CFDVKDVQMLQDAISKMDPTDAK	C[463.2366]FDVKDVQMLQDAISKMDPTDAK	23	3,4	1C(463.2366)	sp|Q16543|CDC37_HUMAN	Q16543	CDC37_HUMAN	CDC37	Hsp90 co-chaperone Cdc37			0	0	0	0	3	0	0	0	0	0	0	0	0	0	0	125903456	0	0	0	0	0	0
CIDSGLWVPNSK	C[463.2366]IDSGLWVPNSK	12	2	1C(463.2366)	sp|Q16543|CDC37_HUMAN	Q16543	CDC37_HUMAN	CDC37	Hsp90 co-chaperone Cdc37			1	0	1	1	1	2	2	2	1	2	2	167030016	0	1288777730	3733072130	1296528900	949004100	999165890	356832544	372025696	142801696	109714200
CFDVKDVQMLQDAISK	C[469.2742]FDVKDVQMLQDAISK	16	3	1C(469.2742)	sp|Q16543|CDC37_HUMAN	Q16543	CDC37_HUMAN	CDC37	Hsp90 co-chaperone Cdc37			1	0	1	2	2	1	1	3	0	0	0	35997064	0	174005600	528901376	111171224	192666112	217858400	315872960	0	0	0
CFDVKDVQMLQDAISKMDPTDAK	C[469.2742]FDVKDVQMLQDAISKMDPTDAK	23	4	1C(469.2742)	sp|Q16543|CDC37_HUMAN	Q16543	CDC37_HUMAN	CDC37	Hsp90 co-chaperone Cdc37			0	0	0	0	1	0	0	0	1	0	0	0	0	0	0	101444928	0	0	0	51095724	0	0
CIDSGLWVPNSK	C[469.2742]IDSGLWVPNSK	12	2	1C(469.2742)	sp|Q16543|CDC37_HUMAN	Q16543	CDC37_HUMAN	CDC37	Hsp90 co-chaperone Cdc37			0	1	1	1	2	3	2	1	3	3	3	0	2482228990	1618296960	5382969300	1193359100	1674662400	1614248320	1506076290	1427778180	357164608	317345504
CALMEQVAHQTIVMQFILELAKSLKVDPR	C[57.0215]ALMEQVAHQTIVMQFILELAKSLKVDPR	29	4	1C(57.0215)	sp|Q16543|CDC37_HUMAN	Q16543	CDC37_HUMAN	CDC37	Hsp90 co-chaperone Cdc37			1	0	0	0	0	0	0	0	0	0	0	20287936	0	0	0	0	0	0	0	0	0	0
CIDSGLWVPNSK	C[57.0215]IDSGLWVPNSK	12	2	1C(57.0215)	sp|Q16543|CDC37_HUMAN	Q16543	CDC37_HUMAN	CDC37	Hsp90 co-chaperone Cdc37			0	0	0	0	0	0	0	1	0	0	0	0	0	0	0	0	0	0	111209448	0	0	0
EGEEAGPGDPLLEAVPK	EGEEAGPGDPLLEAVPK	17	2		sp|Q16543|CDC37_HUMAN	Q16543	CDC37_HUMAN	CDC37	Hsp90 co-chaperone Cdc37			1	0	0	0	0	0	0	0	1	0	0	129123640	0	0	0	0	0	0	0	463424640	0	0
EYEEEER	EYEEEER	7	2		sp|Q16543|CDC37_HUMAN	Q16543	CDC37_HUMAN	CDC37	Hsp90 co-chaperone Cdc37			0	0	0	1	0	0	0	0	0	0	0	0	0	0	5211241	0	0	0	0	0	0	0
EYEEEERK	EYEEEERK	8	2		sp|Q16543|CDC37_HUMAN	Q16543	CDC37_HUMAN	CDC37	Hsp90 co-chaperone Cdc37			0	0	0	0	0	0	0	1	1	0	0	0	0	0	0	0	0	0	5018312	5.58403e+06	0	0
KVAECQR	KVAEC[463.2366]QR	7	2,3	5C(463.2366)	sp|Q16543|CDC37_HUMAN	Q16543	CDC37_HUMAN	CDC37	Hsp90 co-chaperone Cdc37			0	2	2	2	2	0	0	0	0	0	0	0	809682690	609767620	2392421890	398048864	0	0	0	0	0	0
KVAECQRK	KVAEC[463.2366]QRK	8	3	5C(463.2366)	sp|Q16543|CDC37_HUMAN	Q16543	CDC37_HUMAN	CDC37	Hsp90 co-chaperone Cdc37			0	1	1	0	1	0	0	0	0	0	0	0	63047392	49474128	0	87926120	0	0	0	0	0	0
KVAECQR	KVAEC[469.2742]QR	7	2,3	5C(469.2742)	sp|Q16543|CDC37_HUMAN	Q16543	CDC37_HUMAN	CDC37	Hsp90 co-chaperone Cdc37			1	1	1	1	2	0	0	0	0	0	0	11441816	300901216	220710960	215226192	479628864	0	0	0	0	0	0
KVAECQRK	KVAEC[469.2742]QRK	8	3	5C(469.2742)	sp|Q16543|CDC37_HUMAN	Q16543	CDC37_HUMAN	CDC37	Hsp90 co-chaperone Cdc37			0	1	1	0	1	0	0	0	0	0	0	0	63556588	42891312	0	83048008	0	0	0	0	0	0
LGPGGLDPVEVYESLPEELQK	LGPGGLDPVEVYESLPEELQK	21	2		sp|Q16543|CDC37_HUMAN	Q16543	CDC37_HUMAN	CDC37	Hsp90 co-chaperone Cdc37			0	0	0	0	0	0	0	1	2	0	0	0	0	0	0	0	0	0	352290112	389958048	0	0
LGPGGLDPVEVYESLPEELQKCFDVK	LGPGGLDPVEVYESLPEELQKC[463.2366]FDVK	26	3	22C(463.2366)	sp|Q16543|CDC37_HUMAN	Q16543	CDC37_HUMAN	CDC37	Hsp90 co-chaperone Cdc37			0	1	2	1	2	0	0	0	0	0	0	0	229706448	345898848	333331328	132372816	0	0	0	0	0	0
LGPGGLDPVEVYESLPEELQKCFDVK	LGPGGLDPVEVYESLPEELQKC[469.2742]FDVK	26	3	22C(469.2742)	sp|Q16543|CDC37_HUMAN	Q16543	CDC37_HUMAN	CDC37	Hsp90 co-chaperone Cdc37			0	2	2	1	2	0	0	0	1	0	0	0	198238656	157453104	269813888	46639408	0	0	0	43042584	0	0
LQAEAQQLR	LQAEAQQLR	9	2		sp|Q16543|CDC37_HUMAN	Q16543	CDC37_HUMAN	CDC37	Hsp90 co-chaperone Cdc37			1	0	0	0	0	0	0	0	0	0	0	40957948	0	0	0	0	0	0	0	0	0	0
MDPTDAK	MDPTDAK	7	2		sp|Q16543|CDC37_HUMAN	Q16543	CDC37_HUMAN	CDC37	Hsp90 co-chaperone Cdc37			0	0	0	0	0	0	0	0	1	0	0	0	0	0	0	0	0	0	0	62264648	0	0
QYMEGFNDELEAFKER	QYMEGFNDELEAFKER	16	3		sp|Q16543|CDC37_HUMAN	Q16543	CDC37_HUMAN	CDC37	Hsp90 co-chaperone Cdc37			1	0	0	0	0	0	0	1	1	0	0	34850912	0	0	0	0	0	0	153121152	143285584	0	0
RWDDSQK	RWDDSQK	7	2		sp|Q16543|CDC37_HUMAN	Q16543	CDC37_HUMAN	CDC37	Hsp90 co-chaperone Cdc37			0	0	0	1	0	0	0	0	0	0	0	0	0	0	15899426	0	0	0	0	0	0	0
SMPWNVDTLSK	SMPWNVDTLSK	11	2		sp|Q16543|CDC37_HUMAN	Q16543	CDC37_HUMAN	CDC37	Hsp90 co-chaperone Cdc37			2	0	0	0	0	0	0	3	1	0	0	46255888	0	0	0	0	0	0	407882208	419509248	0	0
SMPWNVDTLSKDGFSK	SMPWNVDTLSKDGFSK	16	2		sp|Q16543|CDC37_HUMAN	Q16543	CDC37_HUMAN	CDC37	Hsp90 co-chaperone Cdc37			0	0	0	0	0	0	0	0	2	0	0	0	0	0	0	0	0	0	0	173170464	0	0
SMVNTKPEK	SMVNTKPEK	9	2		sp|Q16543|CDC37_HUMAN	Q16543	CDC37_HUMAN	CDC37	Hsp90 co-chaperone Cdc37			1	0	0	0	0	0	0	0	0	0	0	3285263	0	0	0	0	0	0	0	0	0	0
SMPWNVDTLSK	SM[15.9949]PWNVDTLSK	11	2	2M(15.9949)	sp|Q16543|CDC37_HUMAN	Q16543	CDC37_HUMAN	CDC37	Hsp90 co-chaperone Cdc37			0	0	0	0	0	0	0	1	1	0	0	0	0	0	0	0	0	0	127514800	127874648	0	0
SWEQKLEEMR	SWEQKLEEMR	10	2,3		sp|Q16543|CDC37_HUMAN	Q16543	CDC37_HUMAN	CDC37	Hsp90 co-chaperone Cdc37			1	0	0	0	0	0	0	3	2	0	0	22787544	0	0	0	0	0	0	257918832	360911392	0	0
TADRQYMEGFNDELEAFKER	TADRQYMEGFNDELEAFKER	20	3,4		sp|Q16543|CDC37_HUMAN	Q16543	CDC37_HUMAN	CDC37	Hsp90 co-chaperone Cdc37			0	1	1	0	0	0	0	1	0	0	0	0	10132267	0	0	0	0	0	78078448	0	0	0
TFVEKYEK	TFVEKYEK	8	2		sp|Q16543|CDC37_HUMAN	Q16543	CDC37_HUMAN	CDC37	Hsp90 co-chaperone Cdc37			1	0	0	0	0	0	0	0	0	0	0	9294849	0	0	0	0	0	0	0	0	0	0
TGDEKDVSV	TGDEKDVSV	9	2		sp|Q16543|CDC37_HUMAN	Q16543	CDC37_HUMAN	CDC37	Hsp90 co-chaperone Cdc37			1	0	0	0	1	0	0	0	1	0	0	17225884	0	0	0	34660244	0	0	0	166033376	0	0
VAECQRK	VAEC[463.2366]QRK	7	2,3	4C(463.2366)	sp|Q16543|CDC37_HUMAN	Q16543	CDC37_HUMAN	CDC37	Hsp90 co-chaperone Cdc37			1	1	1	0	0	0	0	0	0	0	0	7.15323e+06	128402744	92999160	0	0	0	0	0	0	0	0
VAECQRK	VAEC[469.2742]QRK	7	2,3	4C(469.2742)	sp|Q16543|CDC37_HUMAN	Q16543	CDC37_HUMAN	CDC37	Hsp90 co-chaperone Cdc37			0	1	2	0	2	0	0	0	0	0	0	0	117099896	175128384	0	182138992	0	0	0	0	0	0
AAAFVTSPPLSPDPTTPDFLNSLLSCGDLQVTGSAHCTFNTAQK	AAAFVTSPPLSPDPTTPDFLNSLLSC[463.2366]GDLQVTGSAHC[57.0215]TFNTAQK	44	4	26C(463.2366), 37C(57.0215)	sp|Q16555|DPYL2_HUMAN	Q16555	DPYL2_HUMAN	DPYSL2	Dihydropyrimidinase-related protein 2			0	0	0	0	2	0	0	0	0	0	0	0	0	0	0	72589216	0	0	0	0	0	0
AAAFVTSPPLSPDPTTPDFLNSLLSCGDLQVTGSAHCTFNTAQK	AAAFVTSPPLSPDPTTPDFLNSLLSC[57.0215]GDLQVTGSAHC[463.2366]TFNTAQK	44	4	26C(57.0215), 37C(463.2366)	sp|Q16555|DPYL2_HUMAN	Q16555	DPYL2_HUMAN	DPYSL2	Dihydropyrimidinase-related protein 2			0	0	0	1	0	0	0	0	0	0	0	0	0	0	641522180	0	0	0	0	0	0	0
AAAFVTSPPLSPDPTTPDFLNSLLSCGDLQVTGSAHCTFNTAQK	AAAFVTSPPLSPDPTTPDFLNSLLSC[57.0215]GDLQVTGSAHC[57.0215]TFNTAQK	44	3	26C(57.0215), 37C(57.0215)	sp|Q16555|DPYL2_HUMAN	Q16555	DPYL2_HUMAN	DPYSL2	Dihydropyrimidinase-related protein 2			0	0	0	0	0	0	0	3	0	0	0	0	0	0	0	0	0	0	24000088	0	0	0
AITIANQTNCPLYITK	AITIANQTNC[463.2366]PLYITK	16	2,3	10C(463.2366)	sp|Q16555|DPYL2_HUMAN	Q16555	DPYL2_HUMAN	DPYSL2	Dihydropyrimidinase-related protein 2			0	1	2	1	1	0	0	0	0	0	0	0	1000043330	2457607170	4233679870	148795648	0	0	0	0	0	0
AITIANQTNCPLYITK	AITIANQTNC[469.2742]PLYITK	16	2,3	10C(469.2742)	sp|Q16555|DPYL2_HUMAN	Q16555	DPYL2_HUMAN	DPYSL2	Dihydropyrimidinase-related protein 2			0	1	2	1	1	0	0	0	0	0	0	0	1275490300	1005795070	3682804740	189480496	0	0	0	0	0	0
AITIANQTNCPLYITK	AITIANQTNC[57.0215]PLYITK	16	2	10C(57.0215)	sp|Q16555|DPYL2_HUMAN	Q16555	DPYL2_HUMAN	DPYSL2	Dihydropyrimidinase-related protein 2			1	0	0	0	0	0	0	1	1	0	0	55757264	0	0	0	0	0	0	97638304	88237304	0	0
AVGKDNFTLIPEGTNGTEER	AVGKDNFTLIPEGTNGTEER	20	2,3		sp|Q16555|DPYL2_HUMAN	Q16555	DPYL2_HUMAN	DPYSL2	Dihydropyrimidinase-related protein 2			1	0	0	0	0	0	0	0	1	0	0	18996940	0	0	0	0	0	0	0	88530376	0	0
FQLTDCQIYEVLSVIR	FQLTDC[469.2742]QIYEVLSVIR	16	2	6C(469.2742)	sp|Q16555|DPYL2_HUMAN	Q16555	DPYL2_HUMAN	DPYSL2	Dihydropyrimidinase-related protein 2			0	1	0	0	0	0	0	0	0	0	0	0	14553696	0	0	0	0	0	0	0	0	0
FQMPDQGMTSADDFFQGTK	FQMPDQGMTSADDFFQGTK	19	2		sp|Q16555|DPYL2_HUMAN	Q16555	DPYL2_HUMAN	DPYSL2	Dihydropyrimidinase-related protein 2			1	0	0	0	0	0	0	1	1	0	0	27659776	0	0	0	0	0	0	129517864	128104152	0	0
GLYDGPVCEVSVTPK	GLYDGPVC[463.2366]EVSVTPK	15	2,3	8C(463.2366)	sp|Q16555|DPYL2_HUMAN	Q16555	DPYL2_HUMAN	DPYSL2	Dihydropyrimidinase-related protein 2			1	3	2	1	3	3	2	1	2	2	4	875944000	3797081340	2720643840	9925914600	3185242880	839093820	945689980	134888640	131627304	359787456	320800768
GLYDGPVCEVSVTPK	GLYDGPVC[469.2742]EVSVTPK	15	2,3	8C(469.2742)	sp|Q16555|DPYL2_HUMAN	Q16555	DPYL2_HUMAN	DPYSL2	Dihydropyrimidinase-related protein 2			1	2	2	1	3	6	3	2	2	3	3	956254530	6990298600	3921822980	13108064300	2357214720	1533262340	1576605570	1320612220	1182622080	440039808	287052960
GLYDGPVCEVSVTPK	GLYDGPVC[57.0215]EVSVTPK	15	2	8C(57.0215)	sp|Q16555|DPYL2_HUMAN	Q16555	DPYL2_HUMAN	DPYSL2	Dihydropyrimidinase-related protein 2			1	0	0	0	0	0	0	1	1	0	0	57462988	0	0	0	0	0	0	155725696	156858896	0	0
GVPRGLYDGPVCEVSVTPK	GVPRGLYDGPVC[469.2742]EVSVTPK	19	3	12C(469.2742)	sp|Q16555|DPYL2_HUMAN	Q16555	DPYL2_HUMAN	DPYSL2	Dihydropyrimidinase-related protein 2			0	0	0	0	0	0	0	0	0	1	0	0	0	0	0	0	0	0	0	0	20839974	0
ILDLGITGPEGHVLSRPEEVEAEAVNR	ILDLGITGPEGHVLSRPEEVEAEAVNR	27	3,4		sp|Q16555|DPYL2_HUMAN	Q16555	DPYL2_HUMAN	DPYSL2	Dihydropyrimidinase-related protein 2			2	0	0	0	0	0	0	2	1	0	0	54087104	0	0	0	0	0	0	447051392	134943264	0	0
IVAPPGGR	IVAPPGGR	8	2		sp|Q16555|DPYL2_HUMAN	Q16555	DPYL2_HUMAN	DPYSL2	Dihydropyrimidinase-related protein 2	CRMP1, DPYSL3	sp|Q14194|DPYL1_HUMAN, sp|Q14195|DPYL3_HUMAN	1	0	0	0	0	0	0	1	1	1	0	18478468	0	0	0	0	0	0	106773256	104663296	9799006	0
KKGTVVYGEPITASLGTDGSHYWSK	KKGTVVYGEPITASLGTDGSHYWSK	25	4		sp|Q16555|DPYL2_HUMAN	Q16555	DPYL2_HUMAN	DPYSL2	Dihydropyrimidinase-related protein 2			0	0	0	0	0	0	0	0	1	0	0	0	0	0	0	0	0	0	0	175688544	0	0
LAELRGVPRGLYDGPVCEVSVTPK	LAELRGVPRGLYDGPVC[469.2742]EVSVTPK	24	4	17C(469.2742)	sp|Q16555|DPYL2_HUMAN	Q16555	DPYL2_HUMAN	DPYSL2	Dihydropyrimidinase-related protein 2			0	0	0	0	0	0	0	0	0	0	1	0	0	0	0	0	0	0	0	0	0	14063749
MDENQFVAVTSTNAAK	MDENQFVAVTSTNAAK	16	2		sp|Q16555|DPYL2_HUMAN	Q16555	DPYL2_HUMAN	DPYSL2	Dihydropyrimidinase-related protein 2	CRMP1, DPYSL3	sp|Q14194|DPYL1_HUMAN, sp|Q14195|DPYL3_HUMAN	1	0	0	0	0	0	0	0	0	0	0	30762642	0	0	0	0	0	0	0	0	0	0
MSVIWDK	MSVIWDK	7	2		sp|Q16555|DPYL2_HUMAN	Q16555	DPYL2_HUMAN	DPYSL2	Dihydropyrimidinase-related protein 2	DPYSL3	sp|Q14195|DPYL3_HUMAN	0	0	0	0	0	0	0	1	1	0	0	0	0	0	0	0	0	0	37783552	34598464	0	0
MVIPGGIDVHTR	MVIPGGIDVHTR	12	2,3		sp|Q16555|DPYL2_HUMAN	Q16555	DPYL2_HUMAN	DPYSL2	Dihydropyrimidinase-related protein 2			1	0	0	0	0	0	0	1	1	0	0	25358288	0	0	0	0	0	0	278120512	210992432	0	0
NLHQSGFSLSGAQIDDNIPR	NLHQSGFSLSGAQIDDNIPR	20	3		sp|Q16555|DPYL2_HUMAN	Q16555	DPYL2_HUMAN	DPYSL2	Dihydropyrimidinase-related protein 2			0	0	0	0	0	0	0	1	0	0	0	0	0	0	0	0	0	0	122111336	0	0	0
QIGENLIVPGGVK	QIGENLIVPGGVK	13	2		sp|Q16555|DPYL2_HUMAN	Q16555	DPYL2_HUMAN	DPYSL2	Dihydropyrimidinase-related protein 2	CRMP1	sp|Q14194|DPYL1_HUMAN	2	0	0	0	0	0	0	1	1	0	0	54213424	0	0	0	0	0	0	130677216	115985320	0	0
QQAPPVR	QQAPPVR	7	2		sp|Q16555|DPYL2_HUMAN	Q16555	DPYL2_HUMAN	DPYSL2	Dihydropyrimidinase-related protein 2			1	0	0	1	0	0	0	1	0	0	0	4766605	0	0	17856314	0	0	0	57171232	0	0	0
SSAEVIAQAR	SSAEVIAQAR	10	2		sp|Q16555|DPYL2_HUMAN	Q16555	DPYL2_HUMAN	DPYSL2	Dihydropyrimidinase-related protein 2			1	0	0	0	1	0	0	1	0	0	0	6.42952e+06	0	0	0	13639436	0	0	151631456	0	0	0
THNSSLEYNIFEGMECR	THNSSLEYNIFEGMEC[463.2366]R	17	3	16C(463.2366)	sp|Q16555|DPYL2_HUMAN	Q16555	DPYL2_HUMAN	DPYSL2	Dihydropyrimidinase-related protein 2			1	2	2	1	1	0	0	0	0	0	0	50634740	792561410	564891520	2039067520	220598160	0	0	0	0	0	0
THNSSLEYNIFEGMECR	THNSSLEYNIFEGMEC[469.2742]R	17	3	16C(469.2742)	sp|Q16555|DPYL2_HUMAN	Q16555	DPYL2_HUMAN	DPYSL2	Dihydropyrimidinase-related protein 2			1	1	2	2	1	0	0	0	0	0	0	45966260	950348990	561275650	1926113790	220126224	0	0	0	0	0	0
THNSSLEYNIFEGMECR	THNSSLEYNIFEGMEC[57.0215]R	17	3	16C(57.0215)	sp|Q16555|DPYL2_HUMAN	Q16555	DPYL2_HUMAN	DPYSL2	Dihydropyrimidinase-related protein 2			0	0	0	0	0	0	0	1	1	0	0	0	0	0	0	0	0	0	36199708	37258928	0	0
THNSSLEYNIFEGMECR	THNSSLEYNIFEGM[15.9949]EC[463.2366]R	17	3	14M(15.9949), 16C(463.2366)	sp|Q16555|DPYL2_HUMAN	Q16555	DPYL2_HUMAN	DPYSL2	Dihydropyrimidinase-related protein 2			0	1	1	0	0	0	0	0	0	0	0	0	137200096	68374256	0	0	0	0	0	0	0	0
THNSSLEYNIFEGMECR	THNSSLEYNIFEGM[15.9949]EC[469.2742]R	17	3	14M(15.9949), 16C(469.2742)	sp|Q16555|DPYL2_HUMAN	Q16555	DPYL2_HUMAN	DPYSL2	Dihydropyrimidinase-related protein 2			0	1	0	0	0	0	0	0	0	0	0	0	159273216	0	0	0	0	0	0	0	0	0
TVTPASSAK	TVTPASSAK	9	2		sp|Q16555|DPYL2_HUMAN	Q16555	DPYL2_HUMAN	DPYSL2	Dihydropyrimidinase-related protein 2			1	0	0	2	0	0	0	0	0	0	0	11269789	0	0	23264518	0	0	0	0	0	0	0
VFNLYPR	VFNLYPR	7	2		sp|Q16555|DPYL2_HUMAN	Q16555	DPYL2_HUMAN	DPYSL2	Dihydropyrimidinase-related protein 2			2	0	0	0	0	0	0	1	1	0	0	38907720	0	0	0	0	0	0	110773048	112569416	0	0
TVTATFGYPFR	TVTATFGYPFR	11	2		sp|Q16563|SYPL1_HUMAN	Q16563	SYPL1_HUMAN	SYPL1	Synaptophysin-like protein 1			1	0	0	0	0	0	0	0	0	0	0	30636464	0	0	0	0	0	0	0	0	0	0
AIFTGHSAVVEDVAWHLLHESLFGSVADDQK	AIFTGHSAVVEDVAWHLLHESLFGSVADDQK	31	5		sp|Q16576|RBBP7_HUMAN	Q16576	RBBP7_HUMAN	RBBP7	Histone-binding protein RBBP7			0	0	0	0	0	0	0	1	0	0	0	0	0	0	0	0	0	0	11064062	0	0	0
EGYGLSWNSNLSGHLLSASDDHTVCLWDINAGPK	EGYGLSWNSNLSGHLLSASDDHTVC[463.2366]LWDINAGPK	34	4	25C(463.2366)	sp|Q16576|RBBP7_HUMAN	Q16576	RBBP7_HUMAN	RBBP7	Histone-binding protein RBBP7			0	0	0	0	1	0	1	0	0	0	0	0	0	0	0	871811140	0	33511998	0	0	0	0
EGYGLSWNSNLSGHLLSASDDHTVCLWDINAGPK	EGYGLSWNSNLSGHLLSASDDHTVC[469.2742]LWDINAGPK	34	4	25C(469.2742)	sp|Q16576|RBBP7_HUMAN	Q16576	RBBP7_HUMAN	RBBP7	Histone-binding protein RBBP7			0	0	0	0	1	0	0	0	0	0	0	0	0	0	0	224388144	0	0	0	0	0	0
IECEIKINHEGEVNR	IEC[463.2366]EIKINHEGEVNR	15	3,4	3C(463.2366)	sp|Q16576|RBBP7_HUMAN	Q16576	RBBP7_HUMAN	RBBP7	Histone-binding protein RBBP7			1	0	0	0	3	0	0	0	0	0	0	36876548	0	0	0	383027072	0	0	0	0	0	0
IECEIKINHEGEVNR	IEC[469.2742]EIKINHEGEVNR	15	3,4	3C(469.2742)	sp|Q16576|RBBP7_HUMAN	Q16576	RBBP7_HUMAN	RBBP7	Histone-binding protein RBBP7			1	0	0	0	2	0	0	1	1	0	0	51130660	0	0	0	93683184	0	0	127768744	226553424	0	0
IGEEQSAEDAEDGPPELLFIHGGHTAK	IGEEQSAEDAEDGPPELLFIHGGHTAK	27	4		sp|Q16576|RBBP7_HUMAN	Q16576	RBBP7_HUMAN	RBBP7	Histone-binding protein RBBP7			0	0	0	0	0	0	0	0	1	0	0	0	0	0	0	0	0	0	0	63540628	0	0
INHEGEVNR	INHEGEVNR	9	2		sp|Q16576|RBBP7_HUMAN	Q16576	RBBP7_HUMAN	RBBP7	Histone-binding protein RBBP7	RBBP4	sp|Q09028|RBBP4_HUMAN	2	0	0	0	0	0	0	0	0	0	0	9830444	0	0	0	0	0	0	0	0	0	0
KNTPFLYDLVMTHALQWPSLTVQWLPEVTKPEGK	KNTPFLYDLVMTHALQWPSLTVQWLPEVTKPEGK	34	5		sp|Q16576|RBBP7_HUMAN	Q16576	RBBP7_HUMAN	RBBP7	Histone-binding protein RBBP7			0	0	0	0	0	0	2	0	0	0	0	0	0	0	0	0	0	39793052	0	0	0	0
LMIWDTR	LMIWDTR	7	2		sp|Q16576|RBBP7_HUMAN	Q16576	RBBP7_HUMAN	RBBP7	Histone-binding protein RBBP7	RBBP4	sp|Q09028|RBBP4_HUMAN	0	0	0	0	0	0	0	1	1	0	0	0	0	0	0	0	0	0	33891268	44677376	0	0
LNVWDLSK	LNVWDLSK	8	2		sp|Q16576|RBBP7_HUMAN	Q16576	RBBP7_HUMAN	RBBP7	Histone-binding protein RBBP7	RBBP4	sp|Q09028|RBBP4_HUMAN	0	0	0	0	0	0	0	1	1	0	0	0	0	0	0	0	0	0	86212528	82884920	0	0
NTPFLYDLVMTHALQWPSLTVQWLPEVTKPEGK	NTPFLYDLVMTHALQWPSLTVQWLPEVTKPEGK	33	4		sp|Q16576|RBBP7_HUMAN	Q16576	RBBP7_HUMAN	RBBP7	Histone-binding protein RBBP7			0	0	0	0	0	1	2	1	2	0	0	0	0	0	0	0	112635808	155525776	78084160	61910688	0	0
RLNVWDLSK	RLNVWDLSK	9	2		sp|Q16576|RBBP7_HUMAN	Q16576	RBBP7_HUMAN	RBBP7	Histone-binding protein RBBP7	RBBP4	sp|Q09028|RBBP4_HUMAN	0	0	0	0	0	0	0	1	1	0	0	0	0	0	0	0	0	0	109568352	104853208	0	0
TPSSDVLVFDYTK	TPSSDVLVFDYTK	13	2		sp|Q16576|RBBP7_HUMAN	Q16576	RBBP7_HUMAN	RBBP7	Histone-binding protein RBBP7	RBBP4	sp|Q09028|RBBP4_HUMAN	0	0	0	0	0	0	0	1	0	0	0	0	0	0	0	0	0	0	55942836	0	0	0
TPSSDVLVFDYTKHPAKPDPSGECNPDLR	TPSSDVLVFDYTKHPAKPDPSGEC[463.2366]NPDLR	29	4,5	24C(463.2366)	sp|Q16576|RBBP7_HUMAN	Q16576	RBBP7_HUMAN	RBBP7	Histone-binding protein RBBP7			0	2	1	2	2	1	0	0	0	0	0	0	137299520	95345888	719197310	775393730	34582816	0	0	0	0	0
TPSSDVLVFDYTKHPAKPDPSGECNPDLR	TPSSDVLVFDYTKHPAKPDPSGEC[469.2742]NPDLR	29	4,5	24C(469.2742)	sp|Q16576|RBBP7_HUMAN	Q16576	RBBP7_HUMAN	RBBP7	Histone-binding protein RBBP7			0	2	1	2	2	1	1	1	1	0	0	0	628251140	235310400	1401040380	758647810	64544108	66146380	62285468	67350224	0	0
TVALWDLR	TVALWDLR	8	2		sp|Q16576|RBBP7_HUMAN	Q16576	RBBP7_HUMAN	RBBP7	Histone-binding protein RBBP7	RBBP4	sp|Q09028|RBBP4_HUMAN	0	0	0	0	0	0	0	1	0	0	0	0	0	0	0	0	0	0	22849314	0	0	0
VHIPNDDAQFDASHCDSDKGEFGGFGSVTGK	VHIPNDDAQFDASHC[463.2366]DSDKGEFGGFGSVTGK	31	4,5	15C(463.2366)	sp|Q16576|RBBP7_HUMAN	Q16576	RBBP7_HUMAN	RBBP7	Histone-binding protein RBBP7			2	0	0	0	2	0	0	0	0	0	0	62689364	0	0	0	537286080	0	0	0	0	0	0
VHIPNDDAQFDASHCDSDKGEFGGFGSVTGKIECEIK	VHIPNDDAQFDASHC[463.2366]DSDKGEFGGFGSVTGKIEC[57.0215]EIK	37	5	15C(463.2366), 34C(57.0215)	sp|Q16576|RBBP7_HUMAN	Q16576	RBBP7_HUMAN	RBBP7	Histone-binding protein RBBP7			0	0	0	0	1	0	0	0	0	0	0	0	0	0	0	40844972	0	0	0	0	0	0
VHIPNDDAQFDASHCDSDKGEFGGFGSVTGK	VHIPNDDAQFDASHC[469.2742]DSDKGEFGGFGSVTGK	31	4,5	15C(469.2742)	sp|Q16576|RBBP7_HUMAN	Q16576	RBBP7_HUMAN	RBBP7	Histone-binding protein RBBP7			2	0	0	0	2	2	2	3	2	0	0	246584880	0	0	0	431253888	112476816	236653152	299800256	321869632	0	0
VHIPNDDAQFDASHCDSDKGEFGGFGSVTGKIECEIK	VHIPNDDAQFDASHC[469.2742]DSDKGEFGGFGSVTGKIEC[57.0215]EIK	37	5	15C(469.2742), 34C(57.0215)	sp|Q16576|RBBP7_HUMAN	Q16576	RBBP7_HUMAN	RBBP7	Histone-binding protein RBBP7			1	0	0	0	1	0	0	1	1	0	0	48505076	0	0	0	57674368	0	0	57789428	2665238	0	0
ACWAWGPSSPKPGEAQNGR	AC[469.2742]WAWGPSSPKPGEAQNGR	19	3	2C(469.2742)	sp|Q16584|M3K11_HUMAN	Q16584	M3K11_HUMAN	MAP3K11	Mitogen-activated protein kinase kinase kinase 11			0	0	0	0	0	0	0	0	0	1	1	0	0	0	0	0	0	0	0	0	12685835	9307742
LPPDRYCLTAPNYR	LPPDRYC[463.2366]LTAPNYR	14	3	7C(463.2366)	sp|Q16594|TAF9_HUMAN	Q16594	TAF9_HUMAN	TAF9	Transcription initiation factor TFIID subunit 9	TAF9B	sp|Q9HBM6|TAF9B_HUMAN	0	0	0	0	1	0	0	0	0	0	0	0	0	0	0	265244288	0	0	0	0	0	0
LPPDRYCLTAPNYR	LPPDRYC[469.2742]LTAPNYR	14	3	7C(469.2742)	sp|Q16594|TAF9_HUMAN	Q16594	TAF9_HUMAN	TAF9	Transcription initiation factor TFIID subunit 9	TAF9B	sp|Q9HBM6|TAF9B_HUMAN	0	0	0	0	0	1	2	1	0	1	1	0	0	0	0	0	231376368	217672080	187835296	0	69112784	69004272
NFDTGLQEYK	NFDTGLQEYK	10	2		sp|Q16625|OCLN_HUMAN	Q16625	OCLN_HUMAN	OCLN	Occludin			1	0	0	0	0	0	0	1	1	0	0	18694234	0	0	0	0	0	0	0	134284528	0	0
RTEQDHYETDYTTGGESCDELEEDWIR	RTEQDHYETDYTTGGESC[463.2366]DELEEDWIR	27	4	18C(463.2366)	sp|Q16625|OCLN_HUMAN	Q16625	OCLN_HUMAN	OCLN	Occludin			0	0	0	0	1	0	0	0	0	0	0	0	0	0	0	79552208	0	0	0	0	0	0
RTEQDHYETDYTTGGESCDELEEDWIREYPPITSDQQR	RTEQDHYETDYTTGGESC[463.2366]DELEEDWIREYPPITSDQQR	38	4,5	18C(463.2366)	sp|Q16625|OCLN_HUMAN	Q16625	OCLN_HUMAN	OCLN	Occludin			0	0	0	0	4	0	0	0	0	0	0	0	0	0	0	463292320	0	0	0	0	0	0
RTEQDHYETDYTTGGESCDELEEDWIREYPPITSDQQR	RTEQDHYETDYTTGGESC[469.2742]DELEEDWIREYPPITSDQQR	38	4,5	18C(469.2742)	sp|Q16625|OCLN_HUMAN	Q16625	OCLN_HUMAN	OCLN	Occludin			0	2	0	1	2	0	0	1	1	0	0	0	143804672	0	335775776	403354560	0	0	76864880	92257056	0	0
STPVPEVVQELPLTSPVDDFRQPR	STPVPEVVQELPLTSPVDDFRQPR	24	3		sp|Q16625|OCLN_HUMAN	Q16625	OCLN_HUMAN	OCLN	Occludin			0	0	0	0	0	0	0	1	2	0	0	0	0	0	0	0	0	0	141263008	114901480	0	0
TEQDHYETDYTTGGESCDELEEDWIR	TEQDHYETDYTTGGESC[463.2366]DELEEDWIR	26	3	17C(463.2366)	sp|Q16625|OCLN_HUMAN	Q16625	OCLN_HUMAN	OCLN	Occludin			1	0	0	0	1	0	0	0	0	0	0	20763134	0	0	0	77033008	0	0	0	0	0	0
TEQDHYETDYTTGGESCDELEEDWIREYPPITSDQQR	TEQDHYETDYTTGGESC[463.2366]DELEEDWIREYPPITSDQQR	37	4	17C(463.2366)	sp|Q16625|OCLN_HUMAN	Q16625	OCLN_HUMAN	OCLN	Occludin			0	1	0	2	1	0	0	0	0	0	0	0	9875837	0	346569920	528691712	0	0	0	0	0	0
TEQDHYETDYTTGGESCDELEEDWIR	TEQDHYETDYTTGGESC[469.2742]DELEEDWIR	26	3	17C(469.2742)	sp|Q16625|OCLN_HUMAN	Q16625	OCLN_HUMAN	OCLN	Occludin			0	0	0	1	1	0	0	0	0	0	0	0	0	0	147336192	52627340	0	0	0	0	0	0
TEQDHYETDYTTGGESCDELEEDWIREYPPITSDQQR	TEQDHYETDYTTGGESC[469.2742]DELEEDWIREYPPITSDQQR	37	4	17C(469.2742)	sp|Q16625|OCLN_HUMAN	Q16625	OCLN_HUMAN	OCLN	Occludin			0	1	0	1	0	0	0	0	1	0	0	0	278857920	0	684056700	0	0	0	0	122098440	0	0
AFSYYGPLR	AFSYYGPLR	9	2		sp|Q16629|SRSF7_HUMAN	Q16629	SRSF7_HUMAN	SRSF7	Serine/arginine-rich splicing factor 7			2	0	0	0	0	1	0	1	1	1	1	85026400	0	0	0	0	2.07802e+06	0	523687200	525332384	41496396	17931376
AFSYYGPLRTVWIAR	AFSYYGPLRTVWIAR	15	3		sp|Q16629|SRSF7_HUMAN	Q16629	SRSF7_HUMAN	SRSF7	Serine/arginine-rich splicing factor 7			0	0	0	0	0	0	0	0	0	1	0	0	0	0	0	0	0	0	0	0	18226848	0
CYECGEK	C[463.2366]YEC[57.0215]GEK	7	2	1C(463.2366), 4C(57.0215)	sp|Q16629|SRSF7_HUMAN	Q16629	SRSF7_HUMAN	SRSF7	Serine/arginine-rich splicing factor 7			0	1	1	1	0	0	0	0	0	0	0	0	179806160	95633496	278286592	0	0	0	0	0	0	0
CYECGEK	C[469.2742]YEC[57.0215]GEK	7	2	1C(469.2742), 4C(57.0215)	sp|Q16629|SRSF7_HUMAN	Q16629	SRSF7_HUMAN	SRSF7	Serine/arginine-rich splicing factor 7			0	1	0	0	0	0	0	0	0	0	0	0	153196912	0	0	0	0	0	0	0	0	0
CYECGEK	C[57.0215]YEC[57.0215]GEK	7	2	1C(57.0215), 4C(57.0215)	sp|Q16629|SRSF7_HUMAN	Q16629	SRSF7_HUMAN	SRSF7	Serine/arginine-rich splicing factor 7			0	0	0	1	0	0	0	1	0	0	0	0	0	0	4337000	0	0	0	7.36596e+06	0	0	0
FDRPPAR	FDRPPAR	7	2		sp|Q16629|SRSF7_HUMAN	Q16629	SRSF7_HUMAN	SRSF7	Serine/arginine-rich splicing factor 7			0	0	0	0	0	0	0	1	0	0	0	0	0	0	0	0	0	0	89087728	0	0	0
GHYAYDCHR	GHYAYDC[463.2366]HR	9	2,3	7C(463.2366)	sp|Q16629|SRSF7_HUMAN	Q16629	SRSF7_HUMAN	SRSF7	Serine/arginine-rich splicing factor 7			0	3	2	1	1	0	0	0	0	0	0	0	786680510	756200260	1566681730	394840864	0	0	0	0	0	0
GHYAYDCHR	GHYAYDC[469.2742]HR	9	2,3	7C(469.2742)	sp|Q16629|SRSF7_HUMAN	Q16629	SRSF7_HUMAN	SRSF7	Serine/arginine-rich splicing factor 7			0	2	1	1	0	0	0	0	0	0	0	0	783873790	543059650	1371219460	0	0	0	0	0	0	0
GHYAYDCHR	GHYAYDC[57.0215]HR	9	2,3	7C(57.0215)	sp|Q16629|SRSF7_HUMAN	Q16629	SRSF7_HUMAN	SRSF7	Serine/arginine-rich splicing factor 7			1	1	1	1	1	0	0	2	0	0	0	2.74596e+06	1688033	2140178	10271969	8414113	0	0	44284920	0	0	0
NPPGFAFVEFEDPRDAEDAVR	NPPGFAFVEFEDPRDAEDAVR	21	3		sp|Q16629|SRSF7_HUMAN	Q16629	SRSF7_HUMAN	SRSF7	Serine/arginine-rich splicing factor 7			2	0	0	0	1	0	0	2	1	0	0	140308896	0	0	0	0	0	0	609894270	460446464	0	0
RPFDPNDR	RPFDPNDR	8	2		sp|Q16629|SRSF7_HUMAN	Q16629	SRSF7_HUMAN	SRSF7	Serine/arginine-rich splicing factor 7			1	0	0	0	1	0	1	1	1	2	0	29353376	0	0	0	42389872	0	16627762	10906056	219548208	9293648	0
VELSTGMPR	VELSTGMPR	9	2		sp|Q16629|SRSF7_HUMAN	Q16629	SRSF7_HUMAN	SRSF7	Serine/arginine-rich splicing factor 7			0	0	0	0	0	0	0	1	1	0	0	0	0	0	0	0	0	0	125020416	150620192	0	0
VRVELSTGMPR	VRVELSTGMPR	11	2,3		sp|Q16629|SRSF7_HUMAN	Q16629	SRSF7_HUMAN	SRSF7	Serine/arginine-rich splicing factor 7			1	0	0	0	0	2	0	0	1	2	2	46508020	0	0	0	0	290606848	0	0	129206016	140704512	165720640
VRVELSTGMPRR	VRVELSTGMPRR	12	3		sp|Q16629|SRSF7_HUMAN	Q16629	SRSF7_HUMAN	SRSF7	Serine/arginine-rich splicing factor 7			1	0	0	0	0	0	0	0	0	0	0	17508292	0	0	0	0	0	0	0	0	0	0
VRVELSTGMPR	VRVELSTGM[15.9949]PR	11	2	9M(15.9949)	sp|Q16629|SRSF7_HUMAN	Q16629	SRSF7_HUMAN	SRSF7	Serine/arginine-rich splicing factor 7			3	0	0	0	0	0	0	0	0	0	0	35075020	0	0	0	0	0	0	0	0	0	0
VRVELSTGMPRR	VRVELSTGM[15.9949]PRR	12	3	9M(15.9949)	sp|Q16629|SRSF7_HUMAN	Q16629	SRSF7_HUMAN	SRSF7	Serine/arginine-rich splicing factor 7			0	0	0	0	0	0	0	0	0	1	0	0	0	0	0	0	0	0	0	0	45846932	0
VYVGNLGTGAGK	VYVGNLGTGAGK	12	2		sp|Q16629|SRSF7_HUMAN	Q16629	SRSF7_HUMAN	SRSF7	Serine/arginine-rich splicing factor 7			1	0	0	0	1	0	0	0	0	0	0	17048704	0	0	0	62374744	0	0	0	0	0	0
VYVGNLGTGAGKGELER	VYVGNLGTGAGKGELER	17	2,3		sp|Q16629|SRSF7_HUMAN	Q16629	SRSF7_HUMAN	SRSF7	Serine/arginine-rich splicing factor 7			2	0	0	0	0	0	0	1	1	0	0	65720024	0	0	0	0	0	0	566706050	508889696	0	0
DRHDDYYR	DRHDDYYR	8	2,3		sp|Q16630|CPSF6_HUMAN	Q16630	CPSF6_HUMAN	CPSF6	Cleavage and polyadenylation specificity factor subunit 6			1	0	0	1	1	0	0	0	0	0	0	3780096	0	0	10938792	3.22353e+06	0	0	0	0	0	0
ELHGQNPVVTPCNK	ELHGQNPVVTPC[463.2366]NK	14	2,3	12C(463.2366)	sp|Q16630|CPSF6_HUMAN	Q16630	CPSF6_HUMAN	CPSF6	Cleavage and polyadenylation specificity factor subunit 6			2	1	3	1	1	1	2	0	0	0	1	109872616	105483040	554706940	1644363520	1090090110	186477216	141920080	0	0	0	43027136
ELHGQNPVVTPCNKQFLSQFEMQSR	ELHGQNPVVTPC[463.2366]NKQFLSQFEMQSR	25	4	12C(463.2366)	sp|Q16630|CPSF6_HUMAN	Q16630	CPSF6_HUMAN	CPSF6	Cleavage and polyadenylation specificity factor subunit 6			0	0	0	0	1	0	0	0	0	0	0	0	0	0	0	117322328	0	0	0	0	0	0
ELHGQNPVVTPCNK	ELHGQNPVVTPC[469.2742]NK	14	2,3	12C(469.2742)	sp|Q16630|CPSF6_HUMAN	Q16630	CPSF6_HUMAN	CPSF6	Cleavage and polyadenylation specificity factor subunit 6			2	2	2	2	2	1	2	0	1	1	0	115391824	1186429180	808335550	4502570500	746948030	307987008	362883360	0	177855648	65634156	0
ELHGQNPVVTPCNKQFLSQFEMQSR	ELHGQNPVVTPC[469.2742]NKQFLSQFEMQSR	25	4	12C(469.2742)	sp|Q16630|CPSF6_HUMAN	Q16630	CPSF6_HUMAN	CPSF6	Cleavage and polyadenylation specificity factor subunit 6			0	0	0	0	0	0	1	0	0	1	0	0	0	0	0	0	0	119236608	0	0	18186676	0
GFALVGVGSEASSK	GFALVGVGSEASSK	14	2		sp|Q16630|CPSF6_HUMAN	Q16630	CPSF6_HUMAN	CPSF6	Cleavage and polyadenylation specificity factor subunit 6			0	0	0	0	0	0	0	0	1	0	0	0	0	0	0	0	0	0	0	66438960	0	0
KTTQSGQMSGEGK	KTTQSGQMSGEGK	13	2		sp|Q16630|CPSF6_HUMAN	Q16630	CPSF6_HUMAN	CPSF6	Cleavage and polyadenylation specificity factor subunit 6			1	0	0	0	0	0	0	0	0	0	0	5326122	0	0	0	0	0	0	0	0	0	0
QFLSQFEMQSR	QFLSQFEMQSR	11	2		sp|Q16630|CPSF6_HUMAN	Q16630	CPSF6_HUMAN	CPSF6	Cleavage and polyadenylation specificity factor subunit 6			0	0	0	0	0	0	0	1	1	0	0	0	0	0	0	0	0	0	10087369	52589036	0	0
RELHGQNPVVTPCNK	RELHGQNPVVTPC[463.2366]NK	15	3,4	13C(463.2366)	sp|Q16630|CPSF6_HUMAN	Q16630	CPSF6_HUMAN	CPSF6	Cleavage and polyadenylation specificity factor subunit 6			1	2	2	2	2	0	0	0	0	0	0	104328352	1743688320	1185841280	2748920320	1422423810	0	0	0	0	0	0
RELHGQNPVVTPCNK	RELHGQNPVVTPC[469.2742]NK	15	3,4	13C(469.2742)	sp|Q16630|CPSF6_HUMAN	Q16630	CPSF6_HUMAN	CPSF6	Cleavage and polyadenylation specificity factor subunit 6			1	2	2	2	2	0	1	0	0	0	0	125533336	2134140420	1255264510	3741203460	1097014910	0	369286304	0	0	0	0
TPLSEAEFEEIMNR	TPLSEAEFEEIMNR	14	2		sp|Q16630|CPSF6_HUMAN	Q16630	CPSF6_HUMAN	CPSF6	Cleavage and polyadenylation specificity factor subunit 6			2	0	0	0	0	0	0	1	1	0	0	36815376	0	0	0	0	0	0	145001232	273396768	0	0
VLISSLQDCLHGIESK	VLISSLQDC[463.2366]LHGIESK	16	3	9C(463.2366)	sp|Q16630|CPSF6_HUMAN	Q16630	CPSF6_HUMAN	CPSF6	Cleavage and polyadenylation specificity factor subunit 6			0	3	1	1	1	0	1	0	0	0	0	0	651947260	619308540	1340853630	152028672	0	50039948	0	0	0	0
VLISSLQDCLHGIESK	VLISSLQDC[469.2742]LHGIESK	16	3	9C(469.2742)	sp|Q16630|CPSF6_HUMAN	Q16630	CPSF6_HUMAN	CPSF6	Cleavage and polyadenylation specificity factor subunit 6			1	2	3	1	1	0	0	0	1	0	0	5.8156e+06	679272830	372887392	1113067010	199897296	0	0	0	44213576	0	0
VLISSLQDCLHGIESK	VLISSLQDC[57.0215]LHGIESK	16	3	9C(57.0215)	sp|Q16630|CPSF6_HUMAN	Q16630	CPSF6_HUMAN	CPSF6	Cleavage and polyadenylation specificity factor subunit 6			0	0	0	0	0	0	0	1	1	0	0	0	0	0	0	0	0	0	93611768	69865264	0	0
VSADDRCK	VSADDRC[463.2366]K	8	2	7C(463.2366)	sp|Q16630|CPSF6_HUMAN	Q16630	CPSF6_HUMAN	CPSF6	Cleavage and polyadenylation specificity factor subunit 6			0	1	1	0	0	0	0	0	0	0	0	0	72379792	78075168	0	0	0	0	0	0	0	0
VSADDRCK	VSADDRC[469.2742]K	8	2,3	7C(469.2742)	sp|Q16630|CPSF6_HUMAN	Q16630	CPSF6_HUMAN	CPSF6	Cleavage and polyadenylation specificity factor subunit 6			0	1	1	1	1	0	0	0	0	0	0	0	78047736	61020220	251646400	44399948	0	0	0	0	0	0
NGDICETSGKPK	NGDIC[463.2366]ETSGKPK	12	2,3	5C(463.2366)	sp|Q16637|SMN_HUMAN	Q16637	SMN_HUMAN	SMN1	Survival motor neuron protein			1	1	1	1	2	0	0	0	0	0	0	22312856	157029488	183046656	2008138370	892264580	0	0	0	0	0	0
NGDICETSGKPK	NGDIC[469.2742]ETSGKPK	12	2,3	5C(469.2742)	sp|Q16637|SMN_HUMAN	Q16637	SMN_HUMAN	SMN1	Survival motor neuron protein			1	2	3	1	1	0	0	0	0	0	0	42284648	203282176	373191712	837802690	580351100	0	0	0	0	0	0
NGDICETSGKPK	NGDIC[57.0215]ETSGKPK	12	2	5C(57.0215)	sp|Q16637|SMN_HUMAN	Q16637	SMN_HUMAN	SMN1	Survival motor neuron protein			0	0	0	0	0	0	0	1	1	0	0	0	0	0	0	0	0	0	7.64586e+06	5545813	0	0
SAPWNSFLPPPPPMPGPR	SAPWNSFLPPPPPMPGPR	18	2		sp|Q16637|SMN_HUMAN	Q16637	SMN_HUMAN	SMN1	Survival motor neuron protein			0	0	0	0	0	0	0	0	1	0	0	0	0	0	0	0	0	0	0	88609976	0	0
CACASHVAK	C[463.2366]AC[57.0215]ASHVAK	9	3	1C(463.2366), 3C(57.0215)	sp|Q16643|DREB_HUMAN	Q16643	DREB_HUMAN	DBN1	Drebrin			0	0	0	0	1	0	0	0	0	0	0	0	0	0	0	100512208	0	0	0	0	0	0
CACASHVAK	C[469.2742]AC[57.0215]ASHVAK	9	2,3	1C(469.2742), 3C(57.0215)	sp|Q16643|DREB_HUMAN	Q16643	DREB_HUMAN	DBN1	Drebrin			0	2	0	1	0	0	0	0	0	0	0	0	107225864	0	99019432	0	0	0	0	0	0	0
KCACASHVAK	KC[463.2366]AC[57.0215]ASHVAK	10	3	2C(463.2366), 4C(57.0215)	sp|Q16643|DREB_HUMAN	Q16643	DREB_HUMAN	DBN1	Drebrin			0	0	0	0	1	0	0	0	0	0	0	0	0	0	0	66897724	0	0	0	0	0	0
KCACASHVAK	KC[469.2742]AC[57.0215]ASHVAK	10	3	2C(469.2742), 4C(57.0215)	sp|Q16643|DREB_HUMAN	Q16643	DREB_HUMAN	DBN1	Drebrin			0	1	0	0	1	0	0	0	0	0	0	0	42167024	0	0	47961008	0	0	0	0	0	0
ETTQNALQTPCYTPYYVAPEVLGPEKYDK	ETTQNALQTPC[463.2366]YTPYYVAPEVLGPEKYDK	29	3	11C(463.2366)	sp|Q16644|MAPK3_HUMAN	Q16644	MAPK3_HUMAN	MAPKAPK3	MAP kinase-activated protein kinase 3			0	0	0	0	1	0	0	0	0	0	0	0	0	0	0	48546800	0	0	0	0	0	0
ETTQNALQTPCYTPYYVAPEVLGPEKYDK	ETTQNALQTPC[469.2742]YTPYYVAPEVLGPEKYDK	29	3	11C(469.2742)	sp|Q16644|MAPK3_HUMAN	Q16644	MAPK3_HUMAN	MAPKAPK3	MAP kinase-activated protein kinase 3			0	0	0	0	1	1	1	1	2	0	0	0	0	0	0	49566204	94463704	83903824	35274852	78464528	0	0
LTDFGFAK	LTDFGFAK	8	2		sp|Q16644|MAPK3_HUMAN	Q16644	MAPK3_HUMAN	MAPKAPK3	MAP kinase-activated protein kinase 3	MAPKAPK2, PRKX, TSSK3	sp|P49137|MAPK2_HUMAN, sp|P51817|PRKX_HUMAN, sp|Q96PN8|TSSK3_HUMAN	0	0	0	0	0	0	0	0	1	0	0	0	0	0	0	0	0	0	0	36816756	0	0
DIIPHPSYLQEGSQGDIALLQLSRPITFSR	DIIPHPSYLQEGSQGDIALLQLSRPITFSR	30	4		sp|Q16651|PRSS8_HUMAN	Q16651	PRSS8_HUMAN	PRSS8	Prostasin			0	0	0	0	0	0	0	2	1	0	0	0	0	0	0	0	0	0	69656880	65359096	0	0
NRPGVYTLASSYASWIQSK	NRPGVYTLASSYASWIQSK	19	3		sp|Q16651|PRSS8_HUMAN	Q16651	PRSS8_HUMAN	PRSS8	Prostasin			0	0	0	0	0	0	0	2	1	1	0	0	0	0	0	0	0	0	184143184	165379712	10745312	0
ESCKPIWWPEDIPWANVR	ESC[463.2366]KPIWWPEDIPWANVR	18	3	3C(463.2366)	sp|Q16656|NRF1_HUMAN	Q16656	NRF1_HUMAN	NRF1	Nuclear respiratory factor 1			0	0	1	0	1	0	0	0	0	0	0	0	0	101318952	0	87207680	0	0	0	0	0	0
ESCKPIWWPEDIPWANVR	ESC[469.2742]KPIWWPEDIPWANVR	18	3	3C(469.2742)	sp|Q16656|NRF1_HUMAN	Q16656	NRF1_HUMAN	NRF1	Nuclear respiratory factor 1			0	1	0	0	1	0	0	0	0	0	0	0	4306681	0	0	126369904	0	0	0	0	0	0
GEHGFIGCR	GEHGFIGC[463.2366]R	9	2	8C(463.2366)	sp|Q16658|FSCN1_HUMAN	Q16658	FSCN1_HUMAN	FSCN1	Fascin			0	0	1	0	0	0	0	0	0	0	0	0	0	66298500	0	0	0	0	0	0	0	0
GEHGFIGCR	GEHGFIGC[469.2742]R	9	3	8C(469.2742)	sp|Q16658|FSCN1_HUMAN	Q16658	FSCN1_HUMAN	FSCN1	Fascin			0	0	0	0	2	0	0	0	0	0	0	0	0	0	0	35634544	0	0	0	0	0	0
KVTGTLDANR	KVTGTLDANR	10	2		sp|Q16658|FSCN1_HUMAN	Q16658	FSCN1_HUMAN	FSCN1	Fascin			1	0	0	0	0	0	0	0	0	0	0	3.68836e+06	0	0	0	0	0	0	0	0	0	0
LSCFAQTVSPAEK	LSC[463.2366]FAQTVSPAEK	13	2	3C(463.2366)	sp|Q16658|FSCN1_HUMAN	Q16658	FSCN1_HUMAN	FSCN1	Fascin			0	0	1	0	0	0	0	0	0	0	0	0	0	87051264	0	0	0	0	0	0	0	0
LVARPEPATGYTLEFR	LVARPEPATGYTLEFR	16	3		sp|Q16658|FSCN1_HUMAN	Q16658	FSCN1_HUMAN	FSCN1	Fascin			0	0	0	0	0	0	0	1	1	0	0	0	0	0	0	0	0	0	94786176	104725568	0	0
VGKDELFALEQSCAQVVLQAANER	VGKDELFALEQSC[463.2366]AQVVLQAANER	24	3	13C(463.2366)	sp|Q16658|FSCN1_HUMAN	Q16658	FSCN1_HUMAN	FSCN1	Fascin			1	1	0	1	0	0	0	0	0	0	0	30382710	190858576	0	639936450	0	0	0	0	0	0	0
VGKDELFALEQSCAQVVLQAANER	VGKDELFALEQSC[469.2742]AQVVLQAANER	24	3	13C(469.2742)	sp|Q16658|FSCN1_HUMAN	Q16658	FSCN1_HUMAN	FSCN1	Fascin			1	1	1	2	1	1	0	1	2	0	0	27122200	300181216	209001648	583407680	99365696	45151060	0	39845664	54946292	0	0
VGKDELFALEQSCAQVVLQAANER	VGKDELFALEQSC[57.0215]AQVVLQAANER	24	3	13C(57.0215)	sp|Q16658|FSCN1_HUMAN	Q16658	FSCN1_HUMAN	FSCN1	Fascin			0	0	0	0	0	0	0	1	2	0	0	0	0	0	0	0	0	0	67454280	59327868	0	0
WSLQSEAHR	WSLQSEAHR	9	2		sp|Q16658|FSCN1_HUMAN	Q16658	FSCN1_HUMAN	FSCN1	Fascin			0	1	0	0	1	0	0	0	2	1	1	0	3370630140	0	0	8730796000	0	0	0	1019758140	655547260	713328510
WSVHIAMHPQVNIYSVTR	WSVHIAMHPQVNIYSVTR	18	3		sp|Q16658|FSCN1_HUMAN	Q16658	FSCN1_HUMAN	FSCN1	Fascin			1	0	0	0	0	0	1	0	0	0	0	113471096	0	0	0	0	0	67035768	0	0	0	0
YLAADKDGNVTCER	YLAADKDGNVTC[463.2366]ER	14	3	12C(463.2366)	sp|Q16658|FSCN1_HUMAN	Q16658	FSCN1_HUMAN	FSCN1	Fascin			0	0	0	1	1	0	0	0	0	0	0	0	0	0	280602720	171458576	0	0	0	0	0	0
YLAADKDGNVTCER	YLAADKDGNVTC[57.0215]ER	14	2,3	12C(57.0215)	sp|Q16658|FSCN1_HUMAN	Q16658	FSCN1_HUMAN	FSCN1	Fascin			1	0	0	0	0	0	0	1	1	0	0	4482358	0	0	0	0	0	0	56296612	50655436	0	0
YLTAEAFGFKVNASASSLKK	YLTAEAFGFKVNASASSLKK	20	3		sp|Q16658|FSCN1_HUMAN	Q16658	FSCN1_HUMAN	FSCN1	Fascin			0	0	0	0	0	0	0	0	1	0	0	0	0	0	0	0	0	0	0	105399776	0	0
YSVQTADHR	YSVQTADHR	9	2		sp|Q16658|FSCN1_HUMAN	Q16658	FSCN1_HUMAN	FSCN1	Fascin			1	0	0	0	0	0	0	0	0	0	0	5518773	0	0	0	0	0	0	0	0	0	0
AGVEAMSK	AGVEAMSK	8	2		sp|Q16698|DECR_HUMAN	Q16698	DECR_HUMAN	DECR1	2,4-dienoyl-CoA reductase, mitochondrial			0	0	1	1	1	0	0	0	0	0	0	0	0	4.03683e+06	14085867	4.78851e+06	0	0	0	0	0	0
ATAEQISSQTGNK	ATAEQISSQTGNK	13	2		sp|Q16698|DECR_HUMAN	Q16698	DECR_HUMAN	DECR1	2,4-dienoyl-CoA reductase, mitochondrial			2	0	0	0	0	0	0	0	0	0	0	5095800	0	0	0	0	0	0	0	0	0	0
ATAEQISSQTGNKVHAIQCDVRDPDMVQNTVSELIK	ATAEQISSQTGNKVHAIQC[463.2366]DVRDPDMVQNTVSELIK	36	4,5	19C(463.2366)	sp|Q16698|DECR_HUMAN	Q16698	DECR_HUMAN	DECR1	2,4-dienoyl-CoA reductase, mitochondrial			0	0	2	2	0	0	0	0	0	0	0	0	0	141460960	1026606460	0	0	0	0	0	0	0
ATAEQISSQTGNKVHAIQCDVRDPDMVQNTVSELIK	ATAEQISSQTGNKVHAIQC[469.2742]DVRDPDMVQNTVSELIK	36	4,5	19C(469.2742)	sp|Q16698|DECR_HUMAN	Q16698	DECR_HUMAN	DECR1	2,4-dienoyl-CoA reductase, mitochondrial			0	0	0	2	3	0	0	0	0	0	0	0	0	0	1267373700	286817760	0	0	0	0	0	0
EMIGRIPCGR	EMIGRIPC[469.2742]GR	10	3	8C(469.2742)	sp|Q16698|DECR_HUMAN	Q16698	DECR_HUMAN	DECR1	2,4-dienoyl-CoA reductase, mitochondrial			0	0	1	0	0	0	0	0	0	0	0	0	0	90134312	0	0	0	0	0	0	0	0
EQWDTIEELIR	EQWDTIEELIR	11	2		sp|Q16698|DECR_HUMAN	Q16698	DECR_HUMAN	DECR1	2,4-dienoyl-CoA reductase, mitochondrial			0	0	0	0	0	0	0	0	1	0	0	0	0	0	0	0	0	0	0	32289160	0	0
FFSPLQK	FFSPLQK	7	2		sp|Q16698|DECR_HUMAN	Q16698	DECR_HUMAN	DECR1	2,4-dienoyl-CoA reductase, mitochondrial			1	0	0	0	0	0	0	0	0	0	0	27169658	0	0	0	0	0	0	0	0	0	0
FNVIQPGPIK	FNVIQPGPIK	10	2		sp|Q16698|DECR_HUMAN	Q16698	DECR_HUMAN	DECR1	2,4-dienoyl-CoA reductase, mitochondrial			1	0	0	0	0	0	0	1	1	0	0	44786496	0	0	0	0	0	0	127651880	101927400	0	0
GMTTLLSSLGAQCVIASR	GMTTLLSSLGAQC[463.2366]VIASR	18	2,3	13C(463.2366)	sp|Q16698|DECR_HUMAN	Q16698	DECR_HUMAN	DECR1	2,4-dienoyl-CoA reductase, mitochondrial			0	2	2	2	1	0	1	0	0	0	0	0	1439867650	703457020	1809061890	18745366	0	18173804	0	0	0	0
GMTTLLSSLGAQCVIASR	GMTTLLSSLGAQC[469.2742]VIASR	18	2,3	13C(469.2742)	sp|Q16698|DECR_HUMAN	Q16698	DECR_HUMAN	DECR1	2,4-dienoyl-CoA reductase, mitochondrial			0	1	2	0	0	0	0	0	0	0	0	0	220593312	892763900	0	0	0	0	0	0	0	0
LDPTGTFEKEMIGRIPCGR	LDPTGTFEKEMIGRIPC[463.2366]GR	19	3,4	17C(463.2366)	sp|Q16698|DECR_HUMAN	Q16698	DECR_HUMAN	DECR1	2,4-dienoyl-CoA reductase, mitochondrial			0	0	2	2	2	1	0	0	0	0	1	0	0	476863040	1441028990	485563328	60585156	0	0	0	0	18885724
LDPTGTFEKEMIGRIPCGR	LDPTGTFEKEMIGRIPC[469.2742]GR	19	3,4	17C(469.2742)	sp|Q16698|DECR_HUMAN	Q16698	DECR_HUMAN	DECR1	2,4-dienoyl-CoA reductase, mitochondrial			1	2	2	3	1	1	1	1	2	0	0	40461828	1144433280	669128960	2274073090	371676032	117052672	100775104	124498688	149085696	0	0
LDPTGTFEKEMIGRIPCGR	LDPTGTFEKEMIGRIPC[57.0215]GR	19	4	17C(57.0215)	sp|Q16698|DECR_HUMAN	Q16698	DECR_HUMAN	DECR1	2,4-dienoyl-CoA reductase, mitochondrial			0	0	0	0	0	0	0	1	0	0	0	0	0	0	0	0	0	0	18928644	0	0	0
LDPTGTFEKEMIGRIPCGR	LDPTGTFEKEM[15.9949]IGRIPC[469.2742]GR	19	3,4	11M(15.9949), 17C(469.2742)	sp|Q16698|DECR_HUMAN	Q16698	DECR_HUMAN	DECR1	2,4-dienoyl-CoA reductase, mitochondrial			0	0	2	0	0	0	0	0	0	0	0	0	0	142409248	0	0	0	0	0	0	0	0
VAFITGGGTGLGK	VAFITGGGTGLGK	13	2		sp|Q16698|DECR_HUMAN	Q16698	DECR_HUMAN	DECR1	2,4-dienoyl-CoA reductase, mitochondrial			1	0	0	0	0	0	0	2	1	0	0	20540774	0	0	0	0	0	0	152670448	95489376	0	0
VAFITGGGTGLGKGMTTLLSSLGAQCVIASR	VAFITGGGTGLGKGMTTLLSSLGAQC[463.2366]VIASR	31	3	26C(463.2366)	sp|Q16698|DECR_HUMAN	Q16698	DECR_HUMAN	DECR1	2,4-dienoyl-CoA reductase, mitochondrial			0	2	1	2	0	0	0	0	0	0	0	0	117050224	85610640	233981472	0	0	0	0	0	0	0
VAFITGGGTGLGKGMTTLLSSLGAQCVIASR	VAFITGGGTGLGKGMTTLLSSLGAQC[469.2742]VIASR	31	3	26C(469.2742)	sp|Q16698|DECR_HUMAN	Q16698	DECR_HUMAN	DECR1	2,4-dienoyl-CoA reductase, mitochondrial			0	1	1	0	0	0	0	0	0	0	0	0	93215880	42073184	0	0	0	0	0	0	0	0
VAGHPNIVINNAAGNFISPTER	VAGHPNIVINNAAGNFISPTER	22	3		sp|Q16698|DECR_HUMAN	Q16698	DECR_HUMAN	DECR1	2,4-dienoyl-CoA reductase, mitochondrial			1	0	0	0	0	0	0	2	1	0	0	57340976	0	0	0	0	0	0	85794400	86156384	0	0
VHAIQCDVRDPDMVQNTVSELIK	VHAIQC[463.2366]DVRDPDMVQNTVSELIK	23	4	6C(463.2366)	sp|Q16698|DECR_HUMAN	Q16698	DECR_HUMAN	DECR1	2,4-dienoyl-CoA reductase, mitochondrial			0	2	1	1	0	0	0	0	0	0	0	0	434376032	195214976	867426620	0	0	0	0	0	0	0
VHAIQCDVRDPDMVQNTVSELIK	VHAIQC[469.2742]DVRDPDMVQNTVSELIK	23	3,4	6C(469.2742)	sp|Q16698|DECR_HUMAN	Q16698	DECR_HUMAN	DECR1	2,4-dienoyl-CoA reductase, mitochondrial			0	2	1	1	2	0	0	0	0	0	0	0	594234820	138385792	1064552130	202699344	0	0	0	0	0	0
ILDVLEEIPK	ILDVLEEIPK	10	2		sp|Q16718|NDUA5_HUMAN	Q16718	NDUA5_HUMAN	NDUFA5	NADH dehydrogenase [ubiquinone] 1 alpha subcomplex subunit 5			0	0	0	0	0	0	0	0	1	0	0	0	0	0	0	0	0	0	0	25185254	0	0
KLEDQLQGGQLEEVILQAEHELNLAR	KLEDQLQGGQLEEVILQAEHELNLAR	26	4		sp|Q16718|NDUA5_HUMAN	Q16718	NDUA5_HUMAN	NDUFA5	NADH dehydrogenase [ubiquinone] 1 alpha subcomplex subunit 5			0	0	0	0	0	0	0	1	1	0	0	0	0	0	0	0	0	0	55976164	39698720	0	0
KTTGLVGLAVCNTPHER	KTTGLVGLAVC[463.2366]NTPHER	17	4	11C(463.2366)	sp|Q16718|NDUA5_HUMAN	Q16718	NDUA5_HUMAN	NDUFA5	NADH dehydrogenase [ubiquinone] 1 alpha subcomplex subunit 5			0	0	0	0	0	0	1	0	0	0	0	0	0	0	0	0	0	16685343	0	0	0	0
KTTGLVGLAVCNTPHER	KTTGLVGLAVC[469.2742]NTPHER	17	4	11C(469.2742)	sp|Q16718|NDUA5_HUMAN	Q16718	NDUA5_HUMAN	NDUFA5	NADH dehydrogenase [ubiquinone] 1 alpha subcomplex subunit 5			0	0	0	0	1	0	1	0	0	0	0	0	0	0	0	51443308	0	14726676	0	0	0	0
LWEPLVEEPPADQWKWPI	LWEPLVEEPPADQWKWPI	18	2		sp|Q16718|NDUA5_HUMAN	Q16718	NDUA5_HUMAN	NDUFA5	NADH dehydrogenase [ubiquinone] 1 alpha subcomplex subunit 5			0	0	0	0	0	0	0	0	1	0	0	0	0	0	0	0	0	0	0	100858296	0	0
TTGLVGLAVCNTPHER	TTGLVGLAVC[463.2366]NTPHER	16	3	10C(463.2366)	sp|Q16718|NDUA5_HUMAN	Q16718	NDUA5_HUMAN	NDUFA5	NADH dehydrogenase [ubiquinone] 1 alpha subcomplex subunit 5			0	1	0	1	1	1	1	0	0	1	0	0	386612672	0	1628635780	240035056	157371616	47988328	0	0	27297248	0
TTGLVGLAVCNTPHER	TTGLVGLAVC[469.2742]NTPHER	16	2,3	10C(469.2742)	sp|Q16718|NDUA5_HUMAN	Q16718	NDUA5_HUMAN	NDUFA5	NADH dehydrogenase [ubiquinone] 1 alpha subcomplex subunit 5			1	1	2	1	1	1	1	0	0	1	1	39030960	492427488	301308896	1586080900	233717520	89072896	72954640	0	0	22825098	25166434
HSLPNSR	HSLPNSR	7	2		sp|Q16740|CLPP_HUMAN	Q16740	CLPP_HUMAN	CLPP	ATP-dependent Clp protease proteolytic subunit, mitochondrial			1	0	0	4	0	0	0	0	0	0	0	13190860	0	0	63573848	0	0	0	0	0	0	0
IMIHQPSGGAR	IMIHQPSGGAR	11	2		sp|Q16740|CLPP_HUMAN	Q16740	CLPP_HUMAN	CLPP	ATP-dependent Clp protease proteolytic subunit, mitochondrial			1	0	0	0	0	0	0	0	0	0	0	9478949	0	0	0	0	0	0	0	0	0	0
QLYNIYAK	QLYNIYAK	8	2		sp|Q16740|CLPP_HUMAN	Q16740	CLPP_HUMAN	CLPP	ATP-dependent Clp protease proteolytic subunit, mitochondrial			1	0	0	0	0	0	0	0	0	0	0	10484881	0	0	0	0	0	0	0	0	0	0
VLVHPPQDGEDEPTLVQKEPVEAAPAAEPVPAST	VLVHPPQDGEDEPTLVQKEPVEAAPAAEPVPAST	34	3		sp|Q16740|CLPP_HUMAN	Q16740	CLPP_HUMAN	CLPP	ATP-dependent Clp protease proteolytic subunit, mitochondrial			1	0	0	0	0	0	0	0	0	0	0	22464374	0	0	0	0	0	0	0	0	0	0
FLGTEPEPDAVGLDSGHIR	FLGTEPEPDAVGLDSGHIR	19	3		sp|Q16762|THTR_HUMAN	Q16762	THTR_HUMAN	TST	Thiosulfate sulfurtransferase			1	0	0	0	0	0	0	2	2	0	0	85140904	0	0	0	0	0	0	202531264	227704000	0	0
FQLVDSR	FQLVDSR	7	2		sp|Q16762|THTR_HUMAN	Q16762	THTR_HUMAN	TST	Thiosulfate sulfurtransferase			0	0	0	0	0	0	0	1	0	0	0	0	0	0	0	0	0	0	56947884	0	0	0
GAVNMPFMDFLTEDGFEKGPEELR	GAVNMPFMDFLTEDGFEKGPEELR	24	3		sp|Q16762|THTR_HUMAN	Q16762	THTR_HUMAN	TST	Thiosulfate sulfurtransferase			2	0	0	0	0	0	0	2	1	0	0	39909004	0	0	0	0	0	0	72052000	135459392	0	0
HVPGASFFDIEECR	HVPGASFFDIEEC[463.2366]R	14	3	13C(463.2366)	sp|Q16762|THTR_HUMAN	Q16762	THTR_HUMAN	TST	Thiosulfate sulfurtransferase			0	1	1	0	0	0	0	0	0	0	0	0	325400640	212654000	0	0	0	0	0	0	0	0
HVPGASFFDIEECR	HVPGASFFDIEEC[469.2742]R	14	3	13C(469.2742)	sp|Q16762|THTR_HUMAN	Q16762	THTR_HUMAN	TST	Thiosulfate sulfurtransferase			0	1	1	1	0	0	0	0	0	0	0	0	364601184	138329264	446687872	0	0	0	0	0	0	0
KVDLSQPLIATCR	KVDLSQPLIATC[463.2366]R	13	3	12C(463.2366)	sp|Q16762|THTR_HUMAN	Q16762	THTR_HUMAN	TST	Thiosulfate sulfurtransferase			0	1	1	1	0	0	0	0	0	0	0	0	199133232	170746672	975581380	0	0	0	0	0	0	0
KVDLSQPLIATCR	KVDLSQPLIATC[469.2742]R	13	3	12C(469.2742)	sp|Q16762|THTR_HUMAN	Q16762	THTR_HUMAN	TST	Thiosulfate sulfurtransferase			0	1	1	1	0	0	0	0	0	0	0	0	216834304	104256192	978532160	0	0	0	0	0	0	0
KVDLSQPLIATCR	KVDLSQPLIATC[57.0215]R	13	2	12C(57.0215)	sp|Q16762|THTR_HUMAN	Q16762	THTR_HUMAN	TST	Thiosulfate sulfurtransferase			1	0	0	0	0	0	0	0	0	0	0	11294231	0	0	0	0	0	0	0	0	0	0
RFQLVDSR	RFQLVDSR	8	2		sp|Q16762|THTR_HUMAN	Q16762	THTR_HUMAN	TST	Thiosulfate sulfurtransferase			1	0	0	0	0	0	0	0	0	0	0	65624660	0	0	0	0	0	0	0	0	0	0
TYEQVLENLESK	TYEQVLENLESK	12	2		sp|Q16762|THTR_HUMAN	Q16762	THTR_HUMAN	TST	Thiosulfate sulfurtransferase			0	0	0	0	0	0	0	1	1	0	0	0	0	0	0	0	0	0	98732008	96299936	0	0
TYEQVLENLESKR	TYEQVLENLESKR	13	3		sp|Q16762|THTR_HUMAN	Q16762	THTR_HUMAN	TST	Thiosulfate sulfurtransferase			0	0	0	0	0	0	0	0	1	0	0	0	0	0	0	0	0	0	0	8247060	0	0
VLDASWYSPGTR	VLDASWYSPGTR	12	2		sp|Q16762|THTR_HUMAN	Q16762	THTR_HUMAN	TST	Thiosulfate sulfurtransferase			2	0	0	0	0	0	0	1	1	0	0	31788376	0	0	0	0	0	0	112860192	149794080	0	0
ATDLRPIYISVQPPSLHVLEQR	ATDLRPIYISVQPPSLHVLEQR	22	3,4		sp|Q16774|KGUA_HUMAN	Q16774	KGUA_HUMAN	GUK1	Guanylate kinase			1	0	0	0	0	1	1	1	1	1	3	29919064	0	0	0	0	139385696	119205832	91245664	103455264	21891624	61195128
ICVLDVDLQGVR	IC[463.2366]VLDVDLQGVR	12	2	2C(463.2366)	sp|Q16774|KGUA_HUMAN	Q16774	KGUA_HUMAN	GUK1	Guanylate kinase			0	0	1	1	0	0	0	0	0	0	0	0	0	168845024	480222880	0	0	0	0	0	0	0
ICVLDVDLQGVR	IC[469.2742]VLDVDLQGVR	12	2	2C(469.2742)	sp|Q16774|KGUA_HUMAN	Q16774	KGUA_HUMAN	GUK1	Guanylate kinase			0	0	1	1	0	0	0	0	0	0	0	0	0	210362672	474821248	0	0	0	0	0	0	0
VYCGHEYTINNLK	VYC[463.2366]GHEYTINNLK	13	3	3C(463.2366)	sp|Q16775|GLO2_HUMAN	Q16775	GLO2_HUMAN	HAGH	Hydroxyacylglutathione hydrolase, mitochondrial			0	0	1	1	0	0	0	0	0	0	0	0	0	193985360	910364480	0	0	0	0	0	0	0
VYCGHEYTINNLK	VYC[469.2742]GHEYTINNLK	13	3	3C(469.2742)	sp|Q16775|GLO2_HUMAN	Q16775	GLO2_HUMAN	HAGH	Hydroxyacylglutathione hydrolase, mitochondrial			0	1	1	2	0	0	0	0	0	0	0	0	268282224	151891872	406785312	0	0	0	0	0	0	0
ATQPLNGR	ATQPLNGR	8	2		sp|Q16790|CAH9_HUMAN	Q16790	CAH9_HUMAN	CA9	Carbonic anhydrase 9			0	0	0	0	0	0	0	1	0	0	0	0	0	0	0	0	0	0	35560088	0	0	0
FQSPVDIRPQLAAFCPALRPLELLGFQLPPLPELR	FQSPVDIRPQLAAFC[469.2742]PALRPLELLGFQLPPLPELR	35	4	15C(469.2742)	sp|Q16790|CAH9_HUMAN	Q16790	CAH9_HUMAN	CA9	Carbonic anhydrase 9			0	0	0	0	0	0	0	0	1	0	0	0	0	0	0	0	0	0	0	43140200	0	0
FQSPVDIRPQLAAFCPALRPLELLGFQLPPLPELR	FQSPVDIRPQLAAFC[57.0215]PALRPLELLGFQLPPLPELR	35	4	15C(57.0215)	sp|Q16790|CAH9_HUMAN	Q16790	CAH9_HUMAN	CA9	Carbonic anhydrase 9			0	0	0	0	0	1	2	1	1	1	1	0	0	0	0	0	1030283520	1102351620	610304700	855242880	112699192	78240496
VSPACAGR	VSPAC[57.0215]AGR	8	2	5C(57.0215)	sp|Q16790|CAH9_HUMAN	Q16790	CAH9_HUMAN	CA9	Carbonic anhydrase 9			0	0	0	0	0	0	0	1	1	0	0	0	0	0	0	0	0	0	20782982	19133098	0	0
CDKYDIMHLRPMGDLGQLLFLEWDAR	C[469.2742]DKYDIMHLRPMGDLGQLLFLEWDAR	26	4	1C(469.2742)	sp|Q16795|NDUA9_HUMAN	Q16795	NDUA9_HUMAN	NDUFA9	NADH dehydrogenase [ubiquinone] 1 alpha subcomplex subunit 9, mitochondrial			0	0	0	0	1	0	0	0	0	0	0	0	0	0	0	139967136	0	0	0	0	0	0
FGPIPLGSLGWK	FGPIPLGSLGWK	12	2		sp|Q16795|NDUA9_HUMAN	Q16795	NDUA9_HUMAN	NDUFA9	NADH dehydrogenase [ubiquinone] 1 alpha subcomplex subunit 9, mitochondrial			0	0	0	0	0	0	0	0	1	0	0	0	0	0	0	0	0	0	0	64275012	0	0
SSVSGIVATVFGATGFLGR	SSVSGIVATVFGATGFLGR	19	2		sp|Q16795|NDUA9_HUMAN	Q16795	NDUA9_HUMAN	NDUFA9	NADH dehydrogenase [ubiquinone] 1 alpha subcomplex subunit 9, mitochondrial			0	0	0	0	0	0	1	1	1	0	0	0	0	0	0	0	0	33590492	89690568	86691128	0	0
SSVSGIVATVFGATGFLGRYVVNHLGR	SSVSGIVATVFGATGFLGRYVVNHLGR	27	3,4		sp|Q16795|NDUA9_HUMAN	Q16795	NDUA9_HUMAN	NDUFA9	NADH dehydrogenase [ubiquinone] 1 alpha subcomplex subunit 9, mitochondrial			1	0	0	0	0	0	1	0	0	0	0	82750264	0	0	0	0	0	24114744	0	0	0	0
AIDTTQLFSLPK	AIDTTQLFSLPK	12	2		sp|Q16822|PCKGM_HUMAN	Q16822	PCKGM_HUMAN	PCK2	Phosphoenolpyruvate carboxykinase [GTP], mitochondrial			1	0	0	0	0	0	0	1	1	0	0	19568514	0	0	0	0	0	0	69899776	60898680	0	0
AIDTTQLFSLPKDFWEQEVR	AIDTTQLFSLPKDFWEQEVR	20	3		sp|Q16822|PCKGM_HUMAN	Q16822	PCKGM_HUMAN	PCK2	Phosphoenolpyruvate carboxykinase [GTP], mitochondrial			0	0	1	0	0	1	0	1	2	0	0	0	0	68404368	0	0	52322820	0	342469056	329566144	0	0
AVDERFPGCMQGR	AVDERFPGC[463.2366]MQGR	13	2,3	9C(463.2366)	sp|Q16822|PCKGM_HUMAN	Q16822	PCKGM_HUMAN	PCK2	Phosphoenolpyruvate carboxykinase [GTP], mitochondrial			0	2	3	3	5	2	2	0	0	2	1	0	846405890	2017421820	9308596200	5597120500	657437250	555376770	0	0	69298832	75739872
AVDERFPGCMQGR	AVDERFPGC[463.2366]M[15.9949]QGR	13	3	10M(15.9949), 9C(463.2366)	sp|Q16822|PCKGM_HUMAN	Q16822	PCKGM_HUMAN	PCK2	Phosphoenolpyruvate carboxykinase [GTP], mitochondrial			0	0	3	0	1	0	0	0	0	0	0	0	0	401397376	0	184583088	0	0	0	0	0	0
AVDERFPGCMQGR	AVDERFPGC[469.2742]MQGR	13	2,3	9C(469.2742)	sp|Q16822|PCKGM_HUMAN	Q16822	PCKGM_HUMAN	PCK2	Phosphoenolpyruvate carboxykinase [GTP], mitochondrial			1	5	6	5	3	6	7	3	3	4	2	192912688	17573222400	8230434800	30497667100	4660514800	3044466180	2507646980	1341346820	1378237700	461279488	452113280
AVDERFPGCMQGR	AVDERFPGC[469.2742]M[15.9949]QGR	13	2,3	10M(15.9949), 9C(469.2742)	sp|Q16822|PCKGM_HUMAN	Q16822	PCKGM_HUMAN	PCK2	Phosphoenolpyruvate carboxykinase [GTP], mitochondrial			0	5	6	1	1	0	1	1	1	0	1	0	1104335100	1485802750	680901440	153262736	0	289635808	196271664	202519376	0	90542360
CLHSVGQPLTGQGEPVSQWPCNPEK	C[463.2366]LHSVGQPLTGQGEPVSQWPC[463.2366]NPEK	25	3	1C(463.2366), 21C(463.2366)	sp|Q16822|PCKGM_HUMAN	Q16822	PCKGM_HUMAN	PCK2	Phosphoenolpyruvate carboxykinase [GTP], mitochondrial			0	0	1	2	1	1	0	0	0	0	0	0	0	315366464	1364482820	132736232	34777508	0	0	0	0	0
CLHSVGQPLTGQGEPVSQWPCNPEK	C[463.2366]LHSVGQPLTGQGEPVSQWPC[57.0215]NPEK	25	3	1C(463.2366), 21C(57.0215)	sp|Q16822|PCKGM_HUMAN	Q16822	PCKGM_HUMAN	PCK2	Phosphoenolpyruvate carboxykinase [GTP], mitochondrial			0	0	2	1	1	1	2	1	1	0	0	0	0	249537712	1120847100	1238503300	65117840	69380496	57077036	67895704	0	0
CLHSVGQPLTGQGEPVSQWPCNPEK	C[469.2742]LHSVGQPLTGQGEPVSQWPC[469.2742]NPEK	25	3	1C(469.2742), 21C(469.2742)	sp|Q16822|PCKGM_HUMAN	Q16822	PCKGM_HUMAN	PCK2	Phosphoenolpyruvate carboxykinase [GTP], mitochondrial			1	2	1	1	1	2	1	1	2	1	0	139009376	2487291650	1758319100	7110330400	186769152	261016880	271830880	109905664	117824360	24702568	0
CLHSVGQPLTGQGEPVSQWPCNPEK	C[469.2742]LHSVGQPLTGQGEPVSQWPC[57.0215]NPEK	25	3	1C(469.2742), 21C(57.0215)	sp|Q16822|PCKGM_HUMAN	Q16822	PCKGM_HUMAN	PCK2	Phosphoenolpyruvate carboxykinase [GTP], mitochondrial			2	1	2	2	1	1	2	1	1	1	1	194067392	1871021700	995054270	4658914300	1297453820	476375520	499680000	589719940	565631490	38777940	38622880
CLHSVGQPLTGQGEPVSQWPCNPEK	C[57.0215]LHSVGQPLTGQGEPVSQWPC[463.2366]NPEK	25	3	1C(57.0215), 21C(463.2366)	sp|Q16822|PCKGM_HUMAN	Q16822	PCKGM_HUMAN	PCK2	Phosphoenolpyruvate carboxykinase [GTP], mitochondrial			0	0	0	2	2	0	2	0	0	0	0	0	0	0	664942270	669588860	0	91725304	0	0	0	0
CLHSVGQPLTGQGEPVSQWPCNPEK	C[57.0215]LHSVGQPLTGQGEPVSQWPC[469.2742]NPEK	25	3	1C(57.0215), 21C(469.2742)	sp|Q16822|PCKGM_HUMAN	Q16822	PCKGM_HUMAN	PCK2	Phosphoenolpyruvate carboxykinase [GTP], mitochondrial			0	2	1	2	2	0	0	3	1	0	0	0	965285380	586629950	4472672800	617256060	0	0	245485504	273060608	0	0
CLHSVGQPLTGQGEPVSQWPCNPEKTLIGHVPDQR	C[57.0215]LHSVGQPLTGQGEPVSQWPC[469.2742]NPEKTLIGHVPDQR	35	5	1C(57.0215), 21C(469.2742)	sp|Q16822|PCKGM_HUMAN	Q16822	PCKGM_HUMAN	PCK2	Phosphoenolpyruvate carboxykinase [GTP], mitochondrial			0	0	0	0	1	0	0	0	0	0	0	0	0	0	0	51874644	0	0	0	0	0	0
DEAGHFLWPGFGENAR	DEAGHFLWPGFGENAR	16	3		sp|Q16822|PCKGM_HUMAN	Q16822	PCKGM_HUMAN	PCK2	Phosphoenolpyruvate carboxykinase [GTP], mitochondrial			0	0	0	0	0	0	0	1	1	0	0	0	0	0	0	0	0	0	64527648	62076996	0	0
DEGWLAEHMLILGITSPAGK	DEGWLAEHMLILGITSPAGK	20	3		sp|Q16822|PCKGM_HUMAN	Q16822	PCKGM_HUMAN	PCK2	Phosphoenolpyruvate carboxykinase [GTP], mitochondrial			0	0	0	0	0	0	0	1	2	0	0	0	0	0	0	0	0	0	43174080	43748592	0	0
DFVEHSAR	DFVEHSAR	8	2		sp|Q16822|PCKGM_HUMAN	Q16822	PCKGM_HUMAN	PCK2	Phosphoenolpyruvate carboxykinase [GTP], mitochondrial			1	0	1	1	0	1	0	0	0	0	0	7.80241e+06	0	8926456	17499944	0	4.01843e+06	0	0	0	0	0
EGALDLSGLR	EGALDLSGLR	10	2		sp|Q16822|PCKGM_HUMAN	Q16822	PCKGM_HUMAN	PCK2	Phosphoenolpyruvate carboxykinase [GTP], mitochondrial			1	0	0	0	0	0	0	1	2	0	0	78493512	0	0	0	0	0	0	211221040	231033536	0	0
EIISFGSGYGGNSLLGKK	EIISFGSGYGGNSLLGKK	18	3		sp|Q16822|PCKGM_HUMAN	Q16822	PCKGM_HUMAN	PCK2	Phosphoenolpyruvate carboxykinase [GTP], mitochondrial	PCK1	sp|P35558|PCKGC_HUMAN	0	0	0	0	0	0	0	0	1	0	0	0	0	0	0	0	0	0	0	117564352	0	0
EIISFGSGYGGNSLLGKKCFALR	EIISFGSGYGGNSLLGKKC[463.2366]FALR	23	3	19C(463.2366)	sp|Q16822|PCKGM_HUMAN	Q16822	PCKGM_HUMAN	PCK2	Phosphoenolpyruvate carboxykinase [GTP], mitochondrial	PCK1	sp|P35558|PCKGC_HUMAN	0	0	0	1	0	0	0	0	0	0	0	0	0	0	33567672	0	0	0	0	0	0	0
EIISFGSGYGGNSLLGKKCFALR	EIISFGSGYGGNSLLGKKC[469.2742]FALR	23	3,4	19C(469.2742)	sp|Q16822|PCKGM_HUMAN	Q16822	PCKGM_HUMAN	PCK2	Phosphoenolpyruvate carboxykinase [GTP], mitochondrial	PCK1	sp|P35558|PCKGC_HUMAN	1	3	1	1	0	1	0	0	0	0	0	38468728	725465860	114007592	625027010	0	52569264	0	0	0	0	0
ETPIGLVPK	ETPIGLVPK	9	2		sp|Q16822|PCKGM_HUMAN	Q16822	PCKGM_HUMAN	PCK2	Phosphoenolpyruvate carboxykinase [GTP], mitochondrial			0	0	0	0	0	0	0	1	1	0	0	0	0	0	0	0	0	0	214009392	191096720	0	0
EVLAELEALER	EVLAELEALER	11	2		sp|Q16822|PCKGM_HUMAN	Q16822	PCKGM_HUMAN	PCK2	Phosphoenolpyruvate carboxykinase [GTP], mitochondrial			0	0	0	0	0	0	0	1	1	0	0	0	0	0	0	0	0	0	174952144	118977408	0	0
EVLAELEALERR	EVLAELEALERR	12	2		sp|Q16822|PCKGM_HUMAN	Q16822	PCKGM_HUMAN	PCK2	Phosphoenolpyruvate carboxykinase [GTP], mitochondrial			1	0	0	0	0	0	0	0	0	0	0	19158984	0	0	0	0	0	0	0	0	0	0
FPGCMQGR	FPGC[463.2366]MQGR	8	2	4C(463.2366)	sp|Q16822|PCKGM_HUMAN	Q16822	PCKGM_HUMAN	PCK2	Phosphoenolpyruvate carboxykinase [GTP], mitochondrial			0	0	2	0	2	0	0	0	0	0	0	0	0	996951300	0	739178750	0	0	0	0	0	0
FPGCMQGR	FPGC[469.2742]MQGR	8	2	4C(469.2742)	sp|Q16822|PCKGM_HUMAN	Q16822	PCKGM_HUMAN	PCK2	Phosphoenolpyruvate carboxykinase [GTP], mitochondrial			2	4	3	2	1	0	0	0	0	0	0	232160128	5165625900	2320066050	9416992800	682878530	0	0	0	0	0	0
GQLGNWMSPADFQR	GQLGNWMSPADFQR	14	2		sp|Q16822|PCKGM_HUMAN	Q16822	PCKGM_HUMAN	PCK2	Phosphoenolpyruvate carboxykinase [GTP], mitochondrial			1	0	0	0	0	0	0	2	1	0	0	59907936	0	0	0	0	0	0	266390192	233984192	0	0
GVPLVYEAFNWR	GVPLVYEAFNWR	12	2		sp|Q16822|PCKGM_HUMAN	Q16822	PCKGM_HUMAN	PCK2	Phosphoenolpyruvate carboxykinase [GTP], mitochondrial			1	0	0	0	0	0	0	1	1	0	0	15236605	0	0	0	0	0	0	104943288	89211096	0	0
HGVFVGSAMR	HGVFVGSAM[15.9949]R	10	2	9M(15.9949)	sp|Q16822|PCKGM_HUMAN	Q16822	PCKGM_HUMAN	PCK2	Phosphoenolpyruvate carboxykinase [GTP], mitochondrial			1	0	0	0	0	0	0	0	0	0	0	12234363	0	0	0	0	0	0	0	0	0	0
IFHVNWFRR	IFHVNWFRR	9	3		sp|Q16822|PCKGM_HUMAN	Q16822	PCKGM_HUMAN	PCK2	Phosphoenolpyruvate carboxykinase [GTP], mitochondrial			1	0	0	0	0	0	0	0	0	0	0	17810738	0	0	0	0	0	0	0	0	0	0
IIMHDPFAMRPFFGYNFGHYLEHWLSMEGR	IIMHDPFAMRPFFGYNFGHYLEHWLSMEGR	30	4,5,6		sp|Q16822|PCKGM_HUMAN	Q16822	PCKGM_HUMAN	PCK2	Phosphoenolpyruvate carboxykinase [GTP], mitochondrial			5	3	4	4	0	0	0	0	0	0	0	389359456	911371780	1066587140	2128547330	0	0	0	0	0	0	0
IIMHDPFAMRPFFGYNFGHYLEHWLSMEGRK	IIMHDPFAMRPFFGYNFGHYLEHWLSMEGRK	31	5,6,7		sp|Q16822|PCKGM_HUMAN	Q16822	PCKGM_HUMAN	PCK2	Phosphoenolpyruvate carboxykinase [GTP], mitochondrial			3	3	3	2	0	0	0	0	0	0	0	270863328	393790784	183832576	1160602880	0	0	0	0	0	0	0
IIMHDPFAMRPFFGYNFGHYLEHWLSMEGR	IIMHDPFAMRPFFGYNFGHYLEHWLSM[15.9949]EGR	30	4,5,6	27M(15.9949)	sp|Q16822|PCKGM_HUMAN	Q16822	PCKGM_HUMAN	PCK2	Phosphoenolpyruvate carboxykinase [GTP], mitochondrial			2	2	0	2	0	0	0	0	0	0	0	171857088	33256126	0	1177207040	0	0	0	0	0	0	0
IIMHDPFAMRPFFGYNFGHYLEHWLSMEGRK	IIMHDPFAMRPFFGYNFGHYLEHWLSM[15.9949]EGRK	31	6,7	27M(15.9949)	sp|Q16822|PCKGM_HUMAN	Q16822	PCKGM_HUMAN	PCK2	Phosphoenolpyruvate carboxykinase [GTP], mitochondrial			1	1	0	1	0	0	0	0	0	0	0	40633304	99569368	0	19399722	0	0	0	0	0	0	0
IIMHDPFAMRPFFGYNFGHYLEHWLSMEGR	IIMHDPFAM[15.9949]RPFFGYNFGHYLEHWLSMEGR	30	4,5,6	9M(15.9949)	sp|Q16822|PCKGM_HUMAN	Q16822	PCKGM_HUMAN	PCK2	Phosphoenolpyruvate carboxykinase [GTP], mitochondrial			3	3	4	1	0	0	0	0	0	0	0	96885504	930837950	909625280	559779710	0	0	0	0	0	0	0
IIMHDPFAMRPFFGYNFGHYLEHWLSMEGRK	IIMHDPFAM[15.9949]RPFFGYNFGHYLEHWLSMEGRK	31	5,6,7	9M(15.9949)	sp|Q16822|PCKGM_HUMAN	Q16822	PCKGM_HUMAN	PCK2	Phosphoenolpyruvate carboxykinase [GTP], mitochondrial			1	1	1	0	0	0	0	0	0	0	0	8.12508e+06	76270288	88314016	0	0	0	0	0	0	0	0
IIMHDPFAMRPFFGYNFGHYLEHWLSMEGR	IIMHDPFAM[15.9949]RPFFGYNFGHYLEHWLSM[15.9949]EGR	30	5,6	27M(15.9949), 9M(15.9949)	sp|Q16822|PCKGM_HUMAN	Q16822	PCKGM_HUMAN	PCK2	Phosphoenolpyruvate carboxykinase [GTP], mitochondrial			0	1	3	0	0	0	0	0	0	0	0	0	78875984	777115330	0	0	0	0	0	0	0	0
IIMHDPFAMRPFFGYNFGHYLEHWLSMEGRK	IIMHDPFAM[15.9949]RPFFGYNFGHYLEHWLSM[15.9949]EGRK	31	7	27M(15.9949), 9M(15.9949)	sp|Q16822|PCKGM_HUMAN	Q16822	PCKGM_HUMAN	PCK2	Phosphoenolpyruvate carboxykinase [GTP], mitochondrial			0	0	2	0	0	0	0	0	0	0	0	0	0	241377152	0	0	0	0	0	0	0	0
IIMHDPFAMRPFFGYNFGHYLEHWLSMEGR	IIM[15.9949]HDPFAMRPFFGYNFGHYLEHWLSMEGR	30	5,6	3M(15.9949)	sp|Q16822|PCKGM_HUMAN	Q16822	PCKGM_HUMAN	PCK2	Phosphoenolpyruvate carboxykinase [GTP], mitochondrial			2	2	3	2	0	0	0	0	0	0	0	111203048	308687136	533024192	619933700	0	0	0	0	0	0	0
IIMHDPFAMRPFFGYNFGHYLEHWLSMEGRK	IIM[15.9949]HDPFAMRPFFGYNFGHYLEHWLSMEGRK	31	5,6,7	3M(15.9949)	sp|Q16822|PCKGM_HUMAN	Q16822	PCKGM_HUMAN	PCK2	Phosphoenolpyruvate carboxykinase [GTP], mitochondrial			1	3	0	0	0	0	0	0	0	0	0	5032018	129389680	0	0	0	0	0	0	0	0	0
IIMHDPFAMRPFFGYNFGHYLEHWLSMEGR	IIM[15.9949]HDPFAMRPFFGYNFGHYLEHWLSM[15.9949]EGR	30	4,5,6	27M(15.9949), 3M(15.9949)	sp|Q16822|PCKGM_HUMAN	Q16822	PCKGM_HUMAN	PCK2	Phosphoenolpyruvate carboxykinase [GTP], mitochondrial			4	2	3	1	0	0	0	0	0	0	0	82260448	400060320	267671504	330175360	0	0	0	0	0	0	0
IIMHDPFAMRPFFGYNFGHYLEHWLSMEGRK	IIM[15.9949]HDPFAMRPFFGYNFGHYLEHWLSM[15.9949]EGRK	31	6,7	27M(15.9949), 3M(15.9949)	sp|Q16822|PCKGM_HUMAN	Q16822	PCKGM_HUMAN	PCK2	Phosphoenolpyruvate carboxykinase [GTP], mitochondrial			1	0	2	0	0	0	0	0	0	0	0	18327980	0	8659904	0	0	0	0	0	0	0	0
IIMHDPFAMRPFFGYNFGHYLEHWLSMEGR	IIM[15.9949]HDPFAM[15.9949]RPFFGYNFGHYLEHWLSMEGR	30	5,6	3M(15.9949), 9M(15.9949)	sp|Q16822|PCKGM_HUMAN	Q16822	PCKGM_HUMAN	PCK2	Phosphoenolpyruvate carboxykinase [GTP], mitochondrial			0	1	0	1	0	0	0	0	0	0	0	0	28033902	0	357475968	0	0	0	0	0	0	0
IIMHDPFAMRPFFGYNFGHYLEHWLSMEGRK	IIM[15.9949]HDPFAM[15.9949]RPFFGYNFGHYLEHWLSMEGRK	31	7	3M(15.9949), 9M(15.9949)	sp|Q16822|PCKGM_HUMAN	Q16822	PCKGM_HUMAN	PCK2	Phosphoenolpyruvate carboxykinase [GTP], mitochondrial			0	0	1	0	0	0	0	0	0	0	0	0	0	125705664	0	0	0	0	0	0	0	0
IIMHDPFAMRPFFGYNFGHYLEHWLSMEGR	IIM[15.9949]HDPFAM[15.9949]RPFFGYNFGHYLEHWLSM[15.9949]EGR	30	5,6	27M(15.9949), 3M(15.9949), 9M(15.9949)	sp|Q16822|PCKGM_HUMAN	Q16822	PCKGM_HUMAN	PCK2	Phosphoenolpyruvate carboxykinase [GTP], mitochondrial			1	2	3	1	1	2	2	2	2	1	2	203948080	494832640	708602880	28931772	39106664	266547504	203313424	281448640	244525376	56066688	100959160
IIMHDPFAMRPFFGYNFGHYLEHWLSMEGRK	IIM[15.9949]HDPFAM[15.9949]RPFFGYNFGHYLEHWLSM[15.9949]EGRK	31	6,7	27M(15.9949), 3M(15.9949), 9M(15.9949)	sp|Q16822|PCKGM_HUMAN	Q16822	PCKGM_HUMAN	PCK2	Phosphoenolpyruvate carboxykinase [GTP], mitochondrial			0	0	1	0	0	2	1	1	2	1	1	0	0	51527840	0	0	64072912	70349264	72441408	90875832	20445446	23434896
KGAQLPR	KGAQLPR	7	2		sp|Q16822|PCKGM_HUMAN	Q16822	PCKGM_HUMAN	PCK2	Phosphoenolpyruvate carboxykinase [GTP], mitochondrial			1	0	0	0	0	0	0	0	0	0	0	6.66078e+06	0	0	0	0	0	0	0	0	0	0
LARDEGWLAEHMLILGITSPAGK	LARDEGWLAEHMLILGITSPAGK	23	3		sp|Q16822|PCKGM_HUMAN	Q16822	PCKGM_HUMAN	PCK2	Phosphoenolpyruvate carboxykinase [GTP], mitochondrial			1	0	0	0	0	0	0	0	0	0	0	36837936	0	0	0	0	0	0	0	0	0	0
LCQPEGIHICDGTEAENTATLTLLEQQGLIR	LC[463.2366]QPEGIHIC[463.2366]DGTEAENTATLTLLEQQGLIR	31	3,4	10C(463.2366), 2C(463.2366)	sp|Q16822|PCKGM_HUMAN	Q16822	PCKGM_HUMAN	PCK2	Phosphoenolpyruvate carboxykinase [GTP], mitochondrial			0	1	1	3	2	0	0	0	0	0	0	0	629034370	550163140	1111687810	64584040	0	0	0	0	0	0
LCQPEGIHICDGTEAENTATLTLLEQQGLIR	LC[463.2366]QPEGIHIC[57.0215]DGTEAENTATLTLLEQQGLIR	31	3	10C(57.0215), 2C(463.2366)	sp|Q16822|PCKGM_HUMAN	Q16822	PCKGM_HUMAN	PCK2	Phosphoenolpyruvate carboxykinase [GTP], mitochondrial			0	0	2	3	2	1	1	0	0	0	1	0	0	212580688	1283339260	354280128	63851020	82933536	0	0	0	19642540
LCQPEGIHICDGTEAENTATLTLLEQQGLIR	LC[469.2742]QPEGIHIC[469.2742]DGTEAENTATLTLLEQQGLIR	31	3,4	10C(469.2742), 2C(469.2742)	sp|Q16822|PCKGM_HUMAN	Q16822	PCKGM_HUMAN	PCK2	Phosphoenolpyruvate carboxykinase [GTP], mitochondrial			0	2	3	2	2	1	1	1	1	1	2	0	1272313340	1067682300	2785892610	129275048	71260848	72331376	42662040	46188852	13958308	15749501
LCQPEGIHICDGTEAENTATLTLLEQQGLIR	LC[469.2742]QPEGIHIC[57.0215]DGTEAENTATLTLLEQQGLIR	31	3	10C(57.0215), 2C(469.2742)	sp|Q16822|PCKGM_HUMAN	Q16822	PCKGM_HUMAN	PCK2	Phosphoenolpyruvate carboxykinase [GTP], mitochondrial			1	3	3	3	0	2	2	2	2	3	3	126850728	1429725950	1035104580	3623394050	0	288134560	317459328	270838048	239532288	59316864	82251072
LCQPEGIHICDGTEAENTATLTLLEQQGLIR	LC[57.0215]QPEGIHIC[463.2366]DGTEAENTATLTLLEQQGLIR	31	3,4	10C(463.2366), 2C(57.0215)	sp|Q16822|PCKGM_HUMAN	Q16822	PCKGM_HUMAN	PCK2	Phosphoenolpyruvate carboxykinase [GTP], mitochondrial			0	0	2	1	5	2	3	1	2	3	0	0	0	291004928	887876420	349158368	63851020	86810560	36607584	41715600	18110776	0
LCQPEGIHICDGTEAENTATLTLLEQQGLIR	LC[57.0215]QPEGIHIC[469.2742]DGTEAENTATLTLLEQQGLIR	31	3,4	10C(469.2742), 2C(57.0215)	sp|Q16822|PCKGM_HUMAN	Q16822	PCKGM_HUMAN	PCK2	Phosphoenolpyruvate carboxykinase [GTP], mitochondrial			1	2	1	1	4	0	3	1	2	3	2	25272232	2312293380	1072988740	3318295300	563240060	0	383833024	11577890	66272256	79930048	86807936
LCQPEGIHICDGTEAENTATLTLLEQQGLIR	LC[57.0215]QPEGIHIC[57.0215]DGTEAENTATLTLLEQQGLIR	31	3	10C(57.0215), 2C(57.0215)	sp|Q16822|PCKGM_HUMAN	Q16822	PCKGM_HUMAN	PCK2	Phosphoenolpyruvate carboxykinase [GTP], mitochondrial			0	0	0	0	0	0	0	1	1	0	0	0	0	0	0	0	0	0	98425304	94165640	0	0
LGTPVLQALGDGDFVK	LGTPVLQALGDGDFVK	16	2		sp|Q16822|PCKGM_HUMAN	Q16822	PCKGM_HUMAN	PCK2	Phosphoenolpyruvate carboxykinase [GTP], mitochondrial			1	0	0	0	0	0	0	1	1	0	0	55702348	0	0	0	0	0	0	87830672	25359516	0	0
PALPGWKVECVGDDIAWMR	PALPGWKVEC[463.2366]VGDDIAWMR	19	3	10C(463.2366)	sp|Q16822|PCKGM_HUMAN	Q16822	PCKGM_HUMAN	PCK2	Phosphoenolpyruvate carboxykinase [GTP], mitochondrial			0	0	0	0	1	0	0	0	0	0	0	0	0	0	0	52924928	0	0	0	0	0	0
PALPGWKVECVGDDIAWMR	PALPGWKVEC[469.2742]VGDDIAWMR	19	3	10C(469.2742)	sp|Q16822|PCKGM_HUMAN	Q16822	PCKGM_HUMAN	PCK2	Phosphoenolpyruvate carboxykinase [GTP], mitochondrial			0	2	2	1	1	0	0	0	0	0	0	0	195292816	206892080	442173984	59920672	0	0	0	0	0	0
QCPIMDPAWEAPEGVPIDAIIFGGR	QC[463.2366]PIMDPAWEAPEGVPIDAIIFGGR	25	2,3	2C(463.2366)	sp|Q16822|PCKGM_HUMAN	Q16822	PCKGM_HUMAN	PCK2	Phosphoenolpyruvate carboxykinase [GTP], mitochondrial			2	2	3	2	2	4	2	0	0	0	0	231691392	2028586240	1329221120	1974043140	419470048	112562416	133217512	0	0	0	0
QCPIMDPAWEAPEGVPIDAIIFGGRRPK	QC[463.2366]PIMDPAWEAPEGVPIDAIIFGGRRPK	28	3,4	2C(463.2366)	sp|Q16822|PCKGM_HUMAN	Q16822	PCKGM_HUMAN	PCK2	Phosphoenolpyruvate carboxykinase [GTP], mitochondrial			2	1	3	1	2	1	2	1	1	1	0	219375744	1404064640	1671231620	3164382460	1480292480	663453760	470764960	131541336	117272664	64030116	0
QCPIMDPAWEAPEGVPIDAIIFGGR	QC[463.2366]PIM[15.9949]DPAWEAPEGVPIDAIIFGGR	25	2,3	2C(463.2366), 5M(15.9949)	sp|Q16822|PCKGM_HUMAN	Q16822	PCKGM_HUMAN	PCK2	Phosphoenolpyruvate carboxykinase [GTP], mitochondrial			0	0	2	0	0	2	0	0	0	0	0	0	0	155087200	0	0	111954560	0	0	0	0	0
QCPIMDPAWEAPEGVPIDAIIFGGRRPK	QC[463.2366]PIM[15.9949]DPAWEAPEGVPIDAIIFGGRRPK	28	4	2C(463.2366), 5M(15.9949)	sp|Q16822|PCKGM_HUMAN	Q16822	PCKGM_HUMAN	PCK2	Phosphoenolpyruvate carboxykinase [GTP], mitochondrial			0	1	1	0	1	1	1	0	0	0	0	0	264204912	213247024	0	709429380	139069360	120420856	0	0	0	0
QCPIMDPAWEAPEGVPIDAIIFGGR	QC[469.2742]PIMDPAWEAPEGVPIDAIIFGGR	25	2,3	2C(469.2742)	sp|Q16822|PCKGM_HUMAN	Q16822	PCKGM_HUMAN	PCK2	Phosphoenolpyruvate carboxykinase [GTP], mitochondrial			2	3	2	2	5	4	2	2	5	0	0	353369888	7341695000	3512958460	4991159300	472377152	212241360	257778592	245955552	240131328	0	0
QCPIMDPAWEAPEGVPIDAIIFGGRRPK	QC[469.2742]PIMDPAWEAPEGVPIDAIIFGGRRPK	28	3,4	2C(469.2742)	sp|Q16822|PCKGM_HUMAN	Q16822	PCKGM_HUMAN	PCK2	Phosphoenolpyruvate carboxykinase [GTP], mitochondrial			1	3	5	2	2	1	3	1	2	1	1	416881760	412764352	6528968200	9680910300	1680689920	1465146240	1345118850	1513176060	1277014530	174286656	188846288
QCPIMDPAWEAPEGVPIDAIIFGGR	QC[469.2742]PIM[15.9949]DPAWEAPEGVPIDAIIFGGR	25	2,3	2C(469.2742), 5M(15.9949)	sp|Q16822|PCKGM_HUMAN	Q16822	PCKGM_HUMAN	PCK2	Phosphoenolpyruvate carboxykinase [GTP], mitochondrial			0	5	3	0	0	2	1	3	2	0	0	0	1024958460	637208260	0	0	115719224	35519052	134746112	115837712	0	0
QCPIMDPAWEAPEGVPIDAIIFGGRRPK	QC[469.2742]PIM[15.9949]DPAWEAPEGVPIDAIIFGGRRPK	28	4	2C(469.2742), 5M(15.9949)	sp|Q16822|PCKGM_HUMAN	Q16822	PCKGM_HUMAN	PCK2	Phosphoenolpyruvate carboxykinase [GTP], mitochondrial			0	2	1	0	1	1	3	4	2	1	1	0	172683920	704649340	0	133512728	285052928	313270912	296580032	225706176	51056084	46391696
RDEAGHFLWPGFGENAR	RDEAGHFLWPGFGENAR	17	3,4		sp|Q16822|PCKGM_HUMAN	Q16822	PCKGM_HUMAN	PCK2	Phosphoenolpyruvate carboxykinase [GTP], mitochondrial			0	0	0	0	0	0	0	2	1	0	0	0	0	0	0	0	0	0	49938120	33300488	0	0
RLEGEDSAR	RLEGEDSAR	9	2		sp|Q16822|PCKGM_HUMAN	Q16822	PCKGM_HUMAN	PCK2	Phosphoenolpyruvate carboxykinase [GTP], mitochondrial			1	0	0	1	1	1	1	1	1	0	0	21342846	0	0	42187880	12647451	3.76175e+06	3699298	45912548	39443676	0	0
RYVAAAFPSACGK	RYVAAAFPSAC[463.2366]GK	13	3	11C(463.2366)	sp|Q16822|PCKGM_HUMAN	Q16822	PCKGM_HUMAN	PCK2	Phosphoenolpyruvate carboxykinase [GTP], mitochondrial			0	0	0	0	3	0	0	0	0	0	0	0	0	0	0	253918352	0	0	0	0	0	0
RYVAAAFPSACGK	RYVAAAFPSAC[469.2742]GK	13	2,3	11C(469.2742)	sp|Q16822|PCKGM_HUMAN	Q16822	PCKGM_HUMAN	PCK2	Phosphoenolpyruvate carboxykinase [GTP], mitochondrial			1	1	1	2	0	0	1	0	1	0	1	62486380	109818424	390192032	1442333310	0	0	164613232	0	85792576	0	24470272
SYLTEQVNQDLPK	SYLTEQVNQDLPK	13	2		sp|Q16822|PCKGM_HUMAN	Q16822	PCKGM_HUMAN	PCK2	Phosphoenolpyruvate carboxykinase [GTP], mitochondrial			1	0	0	0	0	0	0	0	0	0	0	60897588	0	0	0	0	0	0	0	0	0	0
SYLTEQVNQDLPKEVLAELEALER	SYLTEQVNQDLPKEVLAELEALER	24	3		sp|Q16822|PCKGM_HUMAN	Q16822	PCKGM_HUMAN	PCK2	Phosphoenolpyruvate carboxykinase [GTP], mitochondrial			0	0	0	0	0	0	0	1	1	0	0	0	0	0	0	0	0	0	161482368	128333480	0	0
TLIGHVPDQR	TLIGHVPDQR	10	2		sp|Q16822|PCKGM_HUMAN	Q16822	PCKGM_HUMAN	PCK2	Phosphoenolpyruvate carboxykinase [GTP], mitochondrial			2	0	0	0	0	0	0	0	0	0	0	40198732	0	0	0	0	0	0	0	0	0	0
TMYVLPFSMGPVGSPLSR	TMYVLPFSMGPVGSPLSR	18	2		sp|Q16822|PCKGM_HUMAN	Q16822	PCKGM_HUMAN	PCK2	Phosphoenolpyruvate carboxykinase [GTP], mitochondrial			1	0	0	0	0	0	0	1	2	0	0	49797996	0	0	0	0	0	0	96512128	130271584	0	0
TMYVLPFSMGPVGSPLSR	TM[15.9949]YVLPFSMGPVGSPLSR	18	2	2M(15.9949)	sp|Q16822|PCKGM_HUMAN	Q16822	PCKGM_HUMAN	PCK2	Phosphoenolpyruvate carboxykinase [GTP], mitochondrial			0	0	0	0	0	0	0	0	1	0	0	0	0	0	0	0	0	0	0	54833524	0	0
TNLAMMRPALPGWKVECVGDDIAWMR	TNLAMMRPALPGWKVEC[463.2366]VGDDIAWMR	26	3,4	17C(463.2366)	sp|Q16822|PCKGM_HUMAN	Q16822	PCKGM_HUMAN	PCK2	Phosphoenolpyruvate carboxykinase [GTP], mitochondrial			0	3	3	2	2	0	0	0	0	0	0	0	284722272	392248800	1907902590	736614590	0	0	0	0	0	0
TNLAMMRPALPGWKVECVGDDIAWMR	TNLAMMRPALPGWKVEC[469.2742]VGDDIAWMR	26	3,4	17C(469.2742)	sp|Q16822|PCKGM_HUMAN	Q16822	PCKGM_HUMAN	PCK2	Phosphoenolpyruvate carboxykinase [GTP], mitochondrial			1	5	4	2	2	0	1	2	1	0	0	124981352	3262989820	1139909250	4840148000	876720000	0	107974936	172959456	173926080	0	0
TNLAMMRPALPGWKVECVGDDIAWMR	TNLAMMRPALPGWKVEC[469.2742]VGDDIAWM[15.9949]R	26	4	17C(469.2742), 25M(15.9949)	sp|Q16822|PCKGM_HUMAN	Q16822	PCKGM_HUMAN	PCK2	Phosphoenolpyruvate carboxykinase [GTP], mitochondrial			0	1	0	0	0	0	0	0	0	0	0	0	56632360	0	0	0	0	0	0	0	0	0
TNLAMMRPALPGWKVECVGDDIAWMR	TNLAM[15.9949]MRPALPGWKVEC[463.2366]VGDDIAWMR	26	4	17C(463.2366), 5M(15.9949)	sp|Q16822|PCKGM_HUMAN	Q16822	PCKGM_HUMAN	PCK2	Phosphoenolpyruvate carboxykinase [GTP], mitochondrial			0	0	0	0	1	0	0	0	0	0	0	0	0	0	0	14534396	0	0	0	0	0	0
TNLAMMRPALPGWKVECVGDDIAWMR	TNLAM[15.9949]MRPALPGWKVEC[469.2742]VGDDIAWMR	26	3,4	17C(469.2742), 5M(15.9949)	sp|Q16822|PCKGM_HUMAN	Q16822	PCKGM_HUMAN	PCK2	Phosphoenolpyruvate carboxykinase [GTP], mitochondrial			0	2	1	0	1	1	1	2	0	0	0	0	1180709890	503671712	0	81081760	51360784	51101420	70718008	0	0	0
TVIVTPSQR	TVIVTPSQR	9	2		sp|Q16822|PCKGM_HUMAN	Q16822	PCKGM_HUMAN	PCK2	Phosphoenolpyruvate carboxykinase [GTP], mitochondrial			1	0	1	0	1	0	0	1	1	0	0	59394292	0	55653216	0	31085734	0	0	219112240	291454720	0	0
VECVGDDIAWMR	VEC[463.2366]VGDDIAWMR	12	2,3	3C(463.2366)	sp|Q16822|PCKGM_HUMAN	Q16822	PCKGM_HUMAN	PCK2	Phosphoenolpyruvate carboxykinase [GTP], mitochondrial			1	3	1	1	3	0	0	0	0	0	0	29546024	828791230	781020860	4496989700	351401696	0	0	0	0	0	0
VECVGDDIAWMRFDSEGR	VEC[463.2366]VGDDIAWMRFDSEGR	18	3	3C(463.2366)	sp|Q16822|PCKGM_HUMAN	Q16822	PCKGM_HUMAN	PCK2	Phosphoenolpyruvate carboxykinase [GTP], mitochondrial			0	0	0	0	2	0	0	0	0	0	0	0	0	0	0	158058960	0	0	0	0	0	0
VECVGDDIAWMR	VEC[463.2366]VGDDIAWM[15.9949]R	12	2	11M(15.9949), 3C(463.2366)	sp|Q16822|PCKGM_HUMAN	Q16822	PCKGM_HUMAN	PCK2	Phosphoenolpyruvate carboxykinase [GTP], mitochondrial			0	0	1	0	0	0	0	0	0	0	0	0	0	84309200	0	0	0	0	0	0	0	0
VECVGDDIAWMR	VEC[469.2742]VGDDIAWMR	12	2	3C(469.2742)	sp|Q16822|PCKGM_HUMAN	Q16822	PCKGM_HUMAN	PCK2	Phosphoenolpyruvate carboxykinase [GTP], mitochondrial			0	1	1	1	1	1	1	1	1	0	0	0	5072166900	1720850940	10395787300	340433984	122667936	120593720	81310960	84247360	0	0
VECVGDDIAWMRFDSEGR	VEC[469.2742]VGDDIAWMRFDSEGR	18	3	3C(469.2742)	sp|Q16822|PCKGM_HUMAN	Q16822	PCKGM_HUMAN	PCK2	Phosphoenolpyruvate carboxykinase [GTP], mitochondrial			0	1	1	1	1	0	0	2	1	0	0	0	419810816	232519824	652772420	160420656	0	0	54740700	50007236	0	0
VECVGDDIAWMR	VEC[469.2742]VGDDIAWM[15.9949]R	12	2	11M(15.9949), 3C(469.2742)	sp|Q16822|PCKGM_HUMAN	Q16822	PCKGM_HUMAN	PCK2	Phosphoenolpyruvate carboxykinase [GTP], mitochondrial			0	1	1	0	0	0	0	0	0	0	0	0	681009340	291037376	0	0	0	0	0	0	0	0
VLDWICR	VLDWIC[463.2366]R	7	2	6C(463.2366)	sp|Q16822|PCKGM_HUMAN	Q16822	PCKGM_HUMAN	PCK2	Phosphoenolpyruvate carboxykinase [GTP], mitochondrial			1	1	1	1	1	2	1	1	0	2	1	101118272	4948846600	4883620900	14850167800	1178176260	200255616	251219024	54646144	0	40239804	41394012
VLDWICRR	VLDWIC[463.2366]RR	8	3	6C(463.2366)	sp|Q16822|PCKGM_HUMAN	Q16822	PCKGM_HUMAN	PCK2	Phosphoenolpyruvate carboxykinase [GTP], mitochondrial			0	0	0	0	1	0	0	0	0	0	0	0	0	0	0	41506756	0	0	0	0	0	0
VLDWICR	VLDWIC[469.2742]R	7	2	6C(469.2742)	sp|Q16822|PCKGM_HUMAN	Q16822	PCKGM_HUMAN	PCK2	Phosphoenolpyruvate carboxykinase [GTP], mitochondrial			2	1	1	1	2	2	1	1	1	1	2	259868880	15479287800	6923110900	20552996900	1044645570	524261024	676559620	427009184	454300960	84114008	62139180
VLDWICRR	VLDWIC[469.2742]RR	8	3	6C(469.2742)	sp|Q16822|PCKGM_HUMAN	Q16822	PCKGM_HUMAN	PCK2	Phosphoenolpyruvate carboxykinase [GTP], mitochondrial			0	1	0	0	0	0	0	0	0	0	0	0	100726456	0	0	0	0	0	0	0	0	0
VLDWICR	VLDWIC[57.0215]R	7	2	6C(57.0215)	sp|Q16822|PCKGM_HUMAN	Q16822	PCKGM_HUMAN	PCK2	Phosphoenolpyruvate carboxykinase [GTP], mitochondrial			0	0	0	0	0	0	0	1	0	0	0	0	0	0	0	0	0	0	107824488	0	0	0
VLSGDLGQLPTGIR	VLSGDLGQLPTGIR	14	2		sp|Q16822|PCKGM_HUMAN	Q16822	PCKGM_HUMAN	PCK2	Phosphoenolpyruvate carboxykinase [GTP], mitochondrial			2	0	0	0	0	0	0	1	1	0	0	34144440	0	0	0	0	0	0	83575824	70248784	0	0
VLSGDLGQLPTGIRDFVEHSAR	VLSGDLGQLPTGIRDFVEHSAR	22	3,4		sp|Q16822|PCKGM_HUMAN	Q16822	PCKGM_HUMAN	PCK2	Phosphoenolpyruvate carboxykinase [GTP], mitochondrial			2	0	0	0	0	1	1	1	0	0	1	105289512	0	0	0	0	73575856	60235856	252744560	0	0	15224211
YNNCWLAR	YNNC[463.2366]WLAR	8	2	4C(463.2366)	sp|Q16822|PCKGM_HUMAN	Q16822	PCKGM_HUMAN	PCK2	Phosphoenolpyruvate carboxykinase [GTP], mitochondrial			1	1	2	1	1	1	1	1	1	2	1	90129480	1353528960	3412996860	10517292000	2091572610	502646688	585037630	130450888	141369648	74456600	69485632
YNNCWLAR	YNNC[469.2742]WLAR	8	2	4C(469.2742)	sp|Q16822|PCKGM_HUMAN	Q16822	PCKGM_HUMAN	PCK2	Phosphoenolpyruvate carboxykinase [GTP], mitochondrial			2	1	2	1	1	1	2	2	2	2	2	1033458880	25672695800	12788720600	12439120900	2658284540	2128890500	2495827970	1803087740	1493523070	429368704	405591712
YNNCWLAR	YNNC[57.0215]WLAR	8	2	4C(57.0215)	sp|Q16822|PCKGM_HUMAN	Q16822	PCKGM_HUMAN	PCK2	Phosphoenolpyruvate carboxykinase [GTP], mitochondrial			1	0	0	0	0	0	0	1	0	0	0	14769059	0	0	0	0	0	0	106795112	0	0	0
YVAAAFPSACGK	YVAAAFPSAC[463.2366]GK	12	2,3	10C(463.2366)	sp|Q16822|PCKGM_HUMAN	Q16822	PCKGM_HUMAN	PCK2	Phosphoenolpyruvate carboxykinase [GTP], mitochondrial			0	1	2	1	4	3	2	2	2	2	2	0	1904621440	4088766980	15490485200	4090784260	991355260	689740930	184338688	149234736	99795544	83464728
YVAAAFPSACGK	YVAAAFPSAC[469.2742]GK	12	2,3	10C(469.2742)	sp|Q16822|PCKGM_HUMAN	Q16822	PCKGM_HUMAN	PCK2	Phosphoenolpyruvate carboxykinase [GTP], mitochondrial			0	2	2	4	2	3	4	1	2	2	3	0	33869492200	17505839100	15005221900	4385773600	3115221500	2717268990	78626024	2295324930	374387520	357159776
YVAAAFPSACGK	YVAAAFPSAC[57.0215]GK	12	2	10C(57.0215)	sp|Q16822|PCKGM_HUMAN	Q16822	PCKGM_HUMAN	PCK2	Phosphoenolpyruvate carboxykinase [GTP], mitochondrial			0	0	0	0	0	0	0	1	1	0	0	0	0	0	0	0	0	0	83181984	227408848	0	0
AATGANAEKAESHNDCPVR	n[42.0106]AATGANAEKAESHNDC[463.2366]PVR	19	3	16C(463.2366), N-term(42.0106)	sp|Q16831|UPP1_HUMAN	Q16831	UPP1_HUMAN	UPP1	Uridine phosphorylase 1			0	0	0	0	1	0	0	0	0	0	0	0	0	0	0	79898656	0	0	0	0	0	0
AATGANAEKAESHNDCPVR	n[42.0106]AATGANAEKAESHNDC[469.2742]PVR	19	3	16C(469.2742), N-term(42.0106)	sp|Q16831|UPP1_HUMAN	Q16831	UPP1_HUMAN	UPP1	Uridine phosphorylase 1			1	1	0	1	0	0	0	0	0	0	0	6.47964e+06	171297472	0	299344032	0	0	0	0	0	0	0
ALGKHPVSCK	ALGKHPVSC[463.2366]K	10	2,3	9C(463.2366)	sp|Q16836|HCDH_HUMAN	Q16836	HCDH_HUMAN	HADH	Hydroxyacyl-coenzyme A dehydrogenase, mitochondrial			0	2	2	1	1	0	0	0	0	0	0	0	1192184580	841656380	2079869570	286478720	0	0	0	0	0	0
ALGKHPVSCKDTPGFIVNR	ALGKHPVSC[463.2366]KDTPGFIVNR	19	4	9C(463.2366)	sp|Q16836|HCDH_HUMAN	Q16836	HCDH_HUMAN	HADH	Hydroxyacyl-coenzyme A dehydrogenase, mitochondrial			0	1	1	1	0	0	0	0	0	0	0	0	154322672	153625184	746217600	0	0	0	0	0	0	0
ALGKHPVSCK	ALGKHPVSC[469.2742]K	10	2,3,4	9C(469.2742)	sp|Q16836|HCDH_HUMAN	Q16836	HCDH_HUMAN	HADH	Hydroxyacyl-coenzyme A dehydrogenase, mitochondrial			1	2	2	2	1	0	0	0	0	0	0	2946705	1343794940	1003911550	2026047230	328846144	0	0	0	0	0	0
ALGKHPVSCKDTPGFIVNR	ALGKHPVSC[469.2742]KDTPGFIVNR	19	4,5	9C(469.2742)	sp|Q16836|HCDH_HUMAN	Q16836	HCDH_HUMAN	HADH	Hydroxyacyl-coenzyme A dehydrogenase, mitochondrial			0	0	1	1	2	0	0	0	0	0	0	0	0	145492784	593426880	131504080	0	0	0	0	0	0
DTPGFIVNR	DTPGFIVNR	9	2		sp|Q16836|HCDH_HUMAN	Q16836	HCDH_HUMAN	HADH	Hydroxyacyl-coenzyme A dehydrogenase, mitochondrial			0	0	0	0	0	0	0	0	1	0	0	0	0	0	0	0	0	0	0	74138480	0	0
FAGLHFFNPVPVMK	FAGLHFFNPVPVMK	14	3		sp|Q16836|HCDH_HUMAN	Q16836	HCDH_HUMAN	HADH	Hydroxyacyl-coenzyme A dehydrogenase, mitochondrial			1	0	0	0	0	0	0	1	1	0	0	27080032	0	0	0	0	0	0	66596388	63675860	0	0
GDASKEDIDTAMK	GDASKEDIDTAMK	13	2		sp|Q16836|HCDH_HUMAN	Q16836	HCDH_HUMAN	HADH	Hydroxyacyl-coenzyme A dehydrogenase, mitochondrial			2	0	0	0	0	0	0	1	0	0	0	18714418	0	0	0	0	0	0	131852160	0	0	0
HPVSCKDTPGFIVNR	HPVSC[463.2366]KDTPGFIVNR	15	3	5C(463.2366)	sp|Q16836|HCDH_HUMAN	Q16836	HCDH_HUMAN	HADH	Hydroxyacyl-coenzyme A dehydrogenase, mitochondrial			0	0	1	2	0	0	0	0	0	0	0	0	0	116073576	521973600	0	0	0	0	0	0	0
KGIEESLR	KGIEESLR	8	2		sp|Q16836|HCDH_HUMAN	Q16836	HCDH_HUMAN	HADH	Hydroxyacyl-coenzyme A dehydrogenase, mitochondrial			1	0	0	0	0	0	0	0	0	0	0	5.02609e+06	0	0	0	0	0	0	0	0	0	0
KTGEGFYK	KTGEGFYK	8	2		sp|Q16836|HCDH_HUMAN	Q16836	HCDH_HUMAN	HADH	Hydroxyacyl-coenzyme A dehydrogenase, mitochondrial			1	0	1	1	0	0	0	0	0	0	0	6.41808e+06	0	72495384	146054144	0	0	0	0	0	0	0
LGAGYPMGPFELLDYVGLDTTK	LGAGYPMGPFELLDYVGLDTTK	22	2		sp|Q16836|HCDH_HUMAN	Q16836	HCDH_HUMAN	HADH	Hydroxyacyl-coenzyme A dehydrogenase, mitochondrial			0	0	0	0	0	0	0	1	1	0	0	0	0	0	0	0	0	0	35583952	46469928	0	0
LLVPYLMEAIR	LLVPYLMEAIR	11	2		sp|Q16836|HCDH_HUMAN	Q16836	HCDH_HUMAN	HADH	Hydroxyacyl-coenzyme A dehydrogenase, mitochondrial			1	0	0	0	0	1	1	1	0	0	0	39264376	0	0	0	0	34471336	26481372	226348528	0	0	0
LLVPYLMEAIR	LLVPYLM[15.9949]EAIR	11	2	7M(15.9949)	sp|Q16836|HCDH_HUMAN	Q16836	HCDH_HUMAN	HADH	Hydroxyacyl-coenzyme A dehydrogenase, mitochondrial			0	0	0	0	0	1	0	2	1	0	0	0	0	0	0	0	47842592	0	186145040	62397508	0	0
LVAENKFGK	LVAENKFGK	9	2		sp|Q16836|HCDH_HUMAN	Q16836	HCDH_HUMAN	HADH	Hydroxyacyl-coenzyme A dehydrogenase, mitochondrial			1	0	0	0	0	0	0	0	0	0	0	5113901	0	0	0	0	0	0	0	0	0	0
LVAENKFGKK	LVAENKFGKK	10	2		sp|Q16836|HCDH_HUMAN	Q16836	HCDH_HUMAN	HADH	Hydroxyacyl-coenzyme A dehydrogenase, mitochondrial			1	0	0	0	0	0	0	0	0	0	0	2.27646e+06	0	0	0	0	0	0	0	0	0	0
TFESLVDFSK	TFESLVDFSK	10	2		sp|Q16836|HCDH_HUMAN	Q16836	HCDH_HUMAN	HADH	Hydroxyacyl-coenzyme A dehydrogenase, mitochondrial			1	0	0	0	0	0	0	2	2	0	0	25533992	0	0	0	0	0	0	188871280	196827856	0	0
SPPYIFSPIPFLGHAIAFGK	SPPYIFSPIPFLGHAIAFGK	20	3		sp|Q16850|CP51A_HUMAN	Q16850	CP51A_HUMAN	CYP51A1	Lanosterol 14-alpha demethylase			0	0	0	0	0	1	0	0	0	0	0	0	0	0	0	0	54454516	0	0	0	0	0
TPQTVAGYTIPPGHQVCVSPTVNQR	TPQTVAGYTIPPGHQVC[463.2366]VSPTVNQR	25	3	17C(463.2366)	sp|Q16850|CP51A_HUMAN	Q16850	CP51A_HUMAN	CYP51A1	Lanosterol 14-alpha demethylase			0	0	0	0	1	0	0	0	0	0	0	0	0	0	0	91551080	0	0	0	0	0	0
TPQTVAGYTIPPGHQVCVSPTVNQR	TPQTVAGYTIPPGHQVC[469.2742]VSPTVNQR	25	3	17C(469.2742)	sp|Q16850|CP51A_HUMAN	Q16850	CP51A_HUMAN	CYP51A1	Lanosterol 14-alpha demethylase			0	0	0	0	0	1	0	0	0	0	0	0	0	0	0	0	64393780	0	0	0	0	0
VAQLYADLDGGFSHAAWLLPGWLPLPSFR	VAQLYADLDGGFSHAAWLLPGWLPLPSFR	29	3		sp|Q16850|CP51A_HUMAN	Q16850	CP51A_HUMAN	CYP51A1	Lanosterol 14-alpha demethylase			0	0	0	0	0	0	0	2	1	0	0	0	0	0	0	0	0	0	66571828	65400240	0	0
AHVDEFK	AHVDEFK	7	2		sp|Q16851|UGPA_HUMAN	Q16851	UGPA_HUMAN	UGP2	UTP--glucose-1-phosphate uridylyltransferase			1	0	0	0	0	0	0	0	0	0	0	8.2506e+06	0	0	0	0	0	0	0	0	0	0
DLDGFRK	DLDGFRK	7	2		sp|Q16851|UGPA_HUMAN	Q16851	UGPA_HUMAN	UGP2	UTP--glucose-1-phosphate uridylyltransferase			1	0	0	0	0	0	0	0	0	0	0	8.28309e+06	0	0	0	0	0	0	0	0	0	0
EFPTVPLVK	EFPTVPLVK	9	2		sp|Q16851|UGPA_HUMAN	Q16851	UGPA_HUMAN	UGP2	UTP--glucose-1-phosphate uridylyltransferase			1	0	0	0	0	0	0	0	1	0	0	18869248	0	0	0	0	0	0	0	2858063360	0	0
FLPVKTTSDLLLVMSNLYSLNAGSLTMSEKR	FLPVKTTSDLLLVMSNLYSLNAGSLTMSEKR	31	4		sp|Q16851|UGPA_HUMAN	Q16851	UGPA_HUMAN	UGP2	UTP--glucose-1-phosphate uridylyltransferase			0	0	0	0	0	0	0	0	1	0	0	0	0	0	0	0	0	0	0	21574342	0	0
FLPVKTTSDLLLVMSNLYSLNAGSLTMSEKR	FLPVKTTSDLLLVMSNLYSLNAGSLTM[15.9949]SEKR	31	4	27M(15.9949)	sp|Q16851|UGPA_HUMAN	Q16851	UGPA_HUMAN	UGP2	UTP--glucose-1-phosphate uridylyltransferase			0	0	0	0	0	0	0	1	0	0	0	0	0	0	0	0	0	0	2.15383e+06	0	0	0
GGTLTQYEGK	GGTLTQYEGK	10	2		sp|Q16851|UGPA_HUMAN	Q16851	UGPA_HUMAN	UGP2	UTP--glucose-1-phosphate uridylyltransferase			0	0	0	0	0	0	0	0	1	0	0	0	0	0	0	0	0	0	0	30214408	0	0
GLPDNISSVLNK	GLPDNISSVLNK	12	2		sp|Q16851|UGPA_HUMAN	Q16851	UGPA_HUMAN	UGP2	UTP--glucose-1-phosphate uridylyltransferase			0	0	0	0	0	0	0	1	1	0	0	0	0	0	0	0	0	0	88929696	140942032	0	0
IFNTNNLWISLAAVK	IFNTNNLWISLAAVK	15	2		sp|Q16851|UGPA_HUMAN	Q16851	UGPA_HUMAN	UGP2	UTP--glucose-1-phosphate uridylyltransferase			1	0	0	0	0	0	0	0	0	0	0	28894976	0	0	0	0	0	0	0	0	0	0
IFNTNNLWISLAAVKR	IFNTNNLWISLAAVKR	16	3		sp|Q16851|UGPA_HUMAN	Q16851	UGPA_HUMAN	UGP2	UTP--glucose-1-phosphate uridylyltransferase			2	0	0	0	0	0	0	0	0	0	0	68191328	0	0	0	0	0	0	0	0	0	0
ILTTASSHEFEHTKK	ILTTASSHEFEHTKK	15	3		sp|Q16851|UGPA_HUMAN	Q16851	UGPA_HUMAN	UGP2	UTP--glucose-1-phosphate uridylyltransferase			2	0	0	0	0	0	0	0	0	0	0	12791308	0	0	0	0	0	0	0	0	0	0
INKESLLPVAK	INKESLLPVAK	11	2		sp|Q16851|UGPA_HUMAN	Q16851	UGPA_HUMAN	UGP2	UTP--glucose-1-phosphate uridylyltransferase			1	0	0	0	0	0	0	0	0	0	0	14216621	0	0	0	0	0	0	0	0	0	0
IQRPPEDSIQPYEK	IQRPPEDSIQPYEK	14	2		sp|Q16851|UGPA_HUMAN	Q16851	UGPA_HUMAN	UGP2	UTP--glucose-1-phosphate uridylyltransferase			1	0	0	0	0	0	0	0	0	0	0	12534807	0	0	0	0	0	0	0	0	0	0
IYTFNQSR	IYTFNQSR	8	2		sp|Q16851|UGPA_HUMAN	Q16851	UGPA_HUMAN	UGP2	UTP--glucose-1-phosphate uridylyltransferase			1	0	0	0	0	0	0	0	0	0	0	10867802	0	0	0	0	0	0	0	0	0	0
LNGGLGTSMGCK	LNGGLGTSMGC[463.2366]K	12	2,3	11C(463.2366)	sp|Q16851|UGPA_HUMAN	Q16851	UGPA_HUMAN	UGP2	UTP--glucose-1-phosphate uridylyltransferase			1	1	1	1	3	2	2	0	0	0	1	143045040	783933180	565461890	2560015360	940971520	169261152	151360512	0	0	0	33829912
LNGGLGTSMGCKGPK	LNGGLGTSMGC[463.2366]KGPK	15	2,3	11C(463.2366)	sp|Q16851|UGPA_HUMAN	Q16851	UGPA_HUMAN	UGP2	UTP--glucose-1-phosphate uridylyltransferase			1	1	2	1	3	0	1	1	1	0	0	100452800	413191264	712595840	989978820	1477264380	0	289941568	62200172	74304672	0	0
LNGGLGTSMGCK	LNGGLGTSMGC[469.2742]K	12	2,3	11C(469.2742)	sp|Q16851|UGPA_HUMAN	Q16851	UGPA_HUMAN	UGP2	UTP--glucose-1-phosphate uridylyltransferase			0	2	1	1	2	0	1	1	0	2	1	0	2113066880	702744380	3023845380	806113920	0	368779552	104808280	0	48440464	48638188
LNGGLGTSMGCKGPK	LNGGLGTSMGC[469.2742]KGPK	15	2,3	11C(469.2742)	sp|Q16851|UGPA_HUMAN	Q16851	UGPA_HUMAN	UGP2	UTP--glucose-1-phosphate uridylyltransferase			1	1	1	2	3	1	1	2	0	1	1	131005528	241385520	130031968	3198070270	1299867140	560372990	564004740	322873472	0	94933224	85635136
LNGGLGTSMGCK	LNGGLGTSM[15.9949]GC[463.2366]K	12	2	11C(463.2366), 9M(15.9949)	sp|Q16851|UGPA_HUMAN	Q16851	UGPA_HUMAN	UGP2	UTP--glucose-1-phosphate uridylyltransferase			1	1	1	0	1	0	0	0	0	0	0	22699466	180655824	141234992	0	49374960	0	0	0	0	0	0
LNGGLGTSMGCKGPK	LNGGLGTSM[15.9949]GC[463.2366]KGPK	15	3	11C(463.2366), 9M(15.9949)	sp|Q16851|UGPA_HUMAN	Q16851	UGPA_HUMAN	UGP2	UTP--glucose-1-phosphate uridylyltransferase			0	0	1	0	1	0	0	0	0	0	0	0	0	146393456	0	74464536	0	0	0	0	0	0
LNGGLGTSMGCK	LNGGLGTSM[15.9949]GC[469.2742]K	12	2	11C(469.2742), 9M(15.9949)	sp|Q16851|UGPA_HUMAN	Q16851	UGPA_HUMAN	UGP2	UTP--glucose-1-phosphate uridylyltransferase			0	1	1	0	1	0	0	0	0	0	0	0	448464224	174214640	0	55289772	0	0	0	0	0	0
LNGGLGTSMGCKGPK	LNGGLGTSM[15.9949]GC[469.2742]KGPK	15	2,3	11C(469.2742), 9M(15.9949)	sp|Q16851|UGPA_HUMAN	Q16851	UGPA_HUMAN	UGP2	UTP--glucose-1-phosphate uridylyltransferase			1	2	2	0	1	0	0	0	0	0	0	25275950	461210816	223856672	0	72331040	0	0	0	0	0	0
LVEIAQVPK	LVEIAQVPK	9	2		sp|Q16851|UGPA_HUMAN	Q16851	UGPA_HUMAN	UGP2	UTP--glucose-1-phosphate uridylyltransferase			0	0	0	0	0	0	0	1	0	0	0	0	0	0	0	0	0	0	41708100	0	0	0
NENTFLDLTVQQIEHLNK	NENTFLDLTVQQIEHLNK	18	3		sp|Q16851|UGPA_HUMAN	Q16851	UGPA_HUMAN	UGP2	UTP--glucose-1-phosphate uridylyltransferase			0	0	0	0	0	0	0	0	1	0	0	0	0	0	0	0	0	0	0	29502250	0	0
SFENSLGINVPR	SFENSLGINVPR	12	2		sp|Q16851|UGPA_HUMAN	Q16851	UGPA_HUMAN	UGP2	UTP--glucose-1-phosphate uridylyltransferase			1	0	0	0	0	0	0	0	0	0	0	19804562	0	0	0	0	0	0	0	0	0	0
TLDGGLNVIQLETAVGAAIK	TLDGGLNVIQLETAVGAAIK	20	2		sp|Q16851|UGPA_HUMAN	Q16851	UGPA_HUMAN	UGP2	UTP--glucose-1-phosphate uridylyltransferase			0	0	0	0	0	0	0	1	0	0	0	0	0	0	0	0	0	0	34055464	0	0	0
TTSDLLLVMSNLYSLNAGSLTMSEKR	TTSDLLLVMSNLYSLNAGSLTMSEKR	26	3		sp|Q16851|UGPA_HUMAN	Q16851	UGPA_HUMAN	UGP2	UTP--glucose-1-phosphate uridylyltransferase			0	0	0	0	0	0	0	0	1	0	0	0	0	0	0	0	0	0	0	48093120	0	0
TTSDLLLVMSNLYSLNAGSLTMSEKR	TTSDLLLVMSNLYSLNAGSLTM[15.9949]SEKR	26	3	22M(15.9949)	sp|Q16851|UGPA_HUMAN	Q16851	UGPA_HUMAN	UGP2	UTP--glucose-1-phosphate uridylyltransferase			0	0	0	0	0	0	0	1	0	0	0	0	0	0	0	0	0	0	69695584	0	0	0
TYNTDVPLVLMNSFNTDEDTKK	TYNTDVPLVLMNSFNTDEDTKK	22	3		sp|Q16851|UGPA_HUMAN	Q16851	UGPA_HUMAN	UGP2	UTP--glucose-1-phosphate uridylyltransferase			0	0	0	0	0	0	0	0	1	0	0	0	0	0	0	0	0	0	0	19421048	0	0
ACTAQSLGNLLDMMYREPAR	AC[469.2742]TAQSLGNLLDMMYREPAR	20	3	2C(469.2742)	sp|Q16854|DGUOK_HUMAN	Q16854	DGUOK_HUMAN	DGUOK	Deoxyguanosine kinase, mitochondrial			0	1	0	0	0	0	0	0	0	0	0	0	142463616	0	0	0	0	0	0	0	0	0
ALEGTLSELAAETDLPVVFVK	ALEGTLSELAAETDLPVVFVK	21	2		sp|Q16881|TRXR1_HUMAN	Q16881	TRXR1_HUMAN	TXNRD1	Thioredoxin reductase 1, cytoplasmic			0	0	0	0	0	0	0	1	0	0	0	0	0	0	0	0	0	0	25832518	0	0	0
CDYENVPTTVFTPLEYGACGLSEEK	C[463.2366]DYENVPTTVFTPLEYGAC[57.0215]GLSEEK	25	3	19C(57.0215), 1C(463.2366)	sp|Q16881|TRXR1_HUMAN	Q16881	TRXR1_HUMAN	TXNRD1	Thioredoxin reductase 1, cytoplasmic			1	0	0	0	0	0	0	0	0	0	0	26330494	0	0	0	0	0	0	0	0	0	0
CDYENVPTTVFTPLEYGACGLSEEK	C[469.2742]DYENVPTTVFTPLEYGAC[57.0215]GLSEEK	25	3	19C(57.0215), 1C(469.2742)	sp|Q16881|TRXR1_HUMAN	Q16881	TRXR1_HUMAN	TXNRD1	Thioredoxin reductase 1, cytoplasmic			0	1	0	0	0	0	0	0	0	0	0	0	161302112	0	0	0	0	0	0	0	0	0
CDYENVPTTVFTPLEYGACGLSEEK	C[57.0215]DYENVPTTVFTPLEYGAC[463.2366]GLSEEK	25	3	19C(463.2366), 1C(57.0215)	sp|Q16881|TRXR1_HUMAN	Q16881	TRXR1_HUMAN	TXNRD1	Thioredoxin reductase 1, cytoplasmic			0	0	2	0	0	0	0	0	0	0	0	0	0	86064792	0	0	0	0	0	0	0	0
FGEENIEVYHSYFWPLEWTIPSR	FGEENIEVYHSYFWPLEWTIPSR	23	3		sp|Q16881|TRXR1_HUMAN	Q16881	TRXR1_HUMAN	TXNRD1	Thioredoxin reductase 1, cytoplasmic			0	0	0	0	0	0	0	1	0	0	0	0	0	0	0	0	0	0	1.08786e+06	0	0	0
FGEENIEVYHSYFWPLEWTIPSRDNNK	FGEENIEVYHSYFWPLEWTIPSRDNNK	27	4		sp|Q16881|TRXR1_HUMAN	Q16881	TRXR1_HUMAN	TXNRD1	Thioredoxin reductase 1, cytoplasmic			0	0	0	0	0	0	0	1	1	0	0	0	0	0	0	0	0	0	56509836	59524620	0	0
FGEENIEVYHSYFWPLEWTIPSRDNNKCYAK	FGEENIEVYHSYFWPLEWTIPSRDNNKC[469.2742]YAK	31	5	28C(469.2742)	sp|Q16881|TRXR1_HUMAN	Q16881	TRXR1_HUMAN	TXNRD1	Thioredoxin reductase 1, cytoplasmic			0	0	0	0	0	0	0	0	1	0	0	0	0	0	0	0	0	0	0	23125706	0	0
FLIATGERPR	FLIATGERPR	10	2,3		sp|Q16881|TRXR1_HUMAN	Q16881	TRXR1_HUMAN	TXNRD1	Thioredoxin reductase 1, cytoplasmic			1	0	0	0	0	0	0	1	0	0	0	46594676	0	0	0	0	0	0	206330480	0	0	0
IGEHMEEHGIK	IGEHMEEHGIK	11	2		sp|Q16881|TRXR1_HUMAN	Q16881	TRXR1_HUMAN	TXNRD1	Thioredoxin reductase 1, cytoplasmic			1	0	0	0	0	0	0	0	0	0	0	4.81612e+06	0	0	0	0	0	0	0	0	0	0
IGLETVGVK	IGLETVGVK	9	2		sp|Q16881|TRXR1_HUMAN	Q16881	TRXR1_HUMAN	TXNRD1	Thioredoxin reductase 1, cytoplasmic			0	0	0	0	0	0	0	0	1	0	0	0	0	0	0	0	0	0	0	58583020	0	0
IICNTKDNER	IIC[463.2366]NTKDNER	10	3	3C(463.2366)	sp|Q16881|TRXR1_HUMAN	Q16881	TRXR1_HUMAN	TXNRD1	Thioredoxin reductase 1, cytoplasmic			0	1	1	1	0	0	0	0	0	0	0	0	216894864	192583616	716317250	0	0	0	0	0	0	0
IICNTKDNER	IIC[469.2742]NTKDNER	10	3	3C(469.2742)	sp|Q16881|TRXR1_HUMAN	Q16881	TRXR1_HUMAN	TXNRD1	Thioredoxin reductase 1, cytoplasmic			0	0	0	0	1	0	0	0	0	0	0	0	0	0	0	114141080	0	0	0	0	0	0
IICNTKDNER	IIC[57.0215]NTKDNER	10	2,3	3C(57.0215)	sp|Q16881|TRXR1_HUMAN	Q16881	TRXR1_HUMAN	TXNRD1	Thioredoxin reductase 1, cytoplasmic			1	0	0	1	2	1	0	2	2	0	0	7569906	0	0	2.31309e+06	7.78153e+06	1488800	0	52027384	43646080	0	0
KIGLETVGVK	KIGLETVGVK	10	2		sp|Q16881|TRXR1_HUMAN	Q16881	TRXR1_HUMAN	TXNRD1	Thioredoxin reductase 1, cytoplasmic			2	0	0	0	0	0	0	0	1	0	0	36644576	0	0	0	0	0	0	0	145276480	0	0
KQLDSTIGIHPVCAEVFTTLSVTKR	KQLDSTIGIHPVC[469.2742]AEVFTTLSVTKR	25	5	13C(469.2742)	sp|Q16881|TRXR1_HUMAN	Q16881	TRXR1_HUMAN	TXNRD1	Thioredoxin reductase 1, cytoplasmic			0	0	0	0	1	0	0	0	0	0	0	0	0	0	0	42515696	0	0	0	0	0	0
MIEAVQNHIGSLNWGYR	MIEAVQNHIGSLNWGYR	17	3		sp|Q16881|TRXR1_HUMAN	Q16881	TRXR1_HUMAN	TXNRD1	Thioredoxin reductase 1, cytoplasmic			0	0	0	0	0	0	0	0	1	0	0	0	0	0	0	0	0	0	0	39569792	0	0
QFVPIKVEQIEAGTPGR	QFVPIKVEQIEAGTPGR	17	3		sp|Q16881|TRXR1_HUMAN	Q16881	TRXR1_HUMAN	TXNRD1	Thioredoxin reductase 1, cytoplasmic			0	0	0	0	0	0	0	1	1	0	0	0	0	0	0	0	0	0	84687480	76583720	0	0
QLDSTIGIHPVCAEVFTTLSVTKR	QLDSTIGIHPVC[463.2366]AEVFTTLSVTKR	24	4	12C(463.2366)	sp|Q16881|TRXR1_HUMAN	Q16881	TRXR1_HUMAN	TXNRD1	Thioredoxin reductase 1, cytoplasmic			1	2	2	2	1	0	0	0	0	0	0	3.02732e+06	41026192	109731072	463253600	0	0	0	0	0	0	0
QLDSTIGIHPVCAEVFTTLSVTKR	QLDSTIGIHPVC[469.2742]AEVFTTLSVTKR	24	4	12C(469.2742)	sp|Q16881|TRXR1_HUMAN	Q16881	TRXR1_HUMAN	TXNRD1	Thioredoxin reductase 1, cytoplasmic			0	1	2	1	1	0	0	0	0	0	0	0	386523552	159942736	456359296	102207872	0	0	0	0	0	0
QLDSTIGIHPVCAEVFTTLSVTKR	QLDSTIGIHPVC[57.0215]AEVFTTLSVTKR	24	4	12C(57.0215)	sp|Q16881|TRXR1_HUMAN	Q16881	TRXR1_HUMAN	TXNRD1	Thioredoxin reductase 1, cytoplasmic			0	0	0	0	0	1	1	1	1	1	1	0	0	0	0	0	66147820	54196540	54839472	57622660	22128268	19319426
SYDYDLIIIGGGSGGLAAAK	SYDYDLIIIGGGSGGLAAAK	20	2		sp|Q16881|TRXR1_HUMAN	Q16881	TRXR1_HUMAN	TXNRD1	Thioredoxin reductase 1, cytoplasmic			0	0	0	0	0	0	0	1	1	0	0	0	0	0	0	0	0	0	58438716	20064100	0	0
TGKIPVTDEEQTNVPYIYAIGDILEDKVELTPVAIQAGR	TGKIPVTDEEQTNVPYIYAIGDILEDKVELTPVAIQAGR	39	4		sp|Q16881|TRXR1_HUMAN	Q16881	TRXR1_HUMAN	TXNRD1	Thioredoxin reductase 1, cytoplasmic			0	0	0	0	0	0	0	1	0	0	0	0	0	0	0	0	0	0	24637374	0	0	0
TLPENPAGFTSTATADSR	TLPENPAGFTSTATADSR	18	2		sp|Q16881|TRXR1_HUMAN	Q16881	TRXR1_HUMAN	TXNRD1	Thioredoxin reductase 1, cytoplasmic			0	0	0	0	0	0	0	1	0	0	0	0	0	0	0	0	0	0	524690976	0	0	0
VEETVKHDWDR	VEETVKHDWDR	11	3		sp|Q16881|TRXR1_HUMAN	Q16881	TRXR1_HUMAN	TXNRD1	Thioredoxin reductase 1, cytoplasmic			1	0	0	0	0	0	0	0	0	0	0	5.1272e+06	0	0	0	0	0	0	0	0	0	0
VMVLDFVTPTPLGTR	VMVLDFVTPTPLGTR	15	2		sp|Q16881|TRXR1_HUMAN	Q16881	TRXR1_HUMAN	TXNRD1	Thioredoxin reductase 1, cytoplasmic			1	0	0	0	0	0	1	2	2	0	0	61698784	0	0	0	0	0	34384508	168880112	190230800	0	0
VMVLDFVTPTPLGTRWGLGGTCVNVGCIPK	VMVLDFVTPTPLGTRWGLGGTC[463.2366]VNVGC[57.0215]IPK	30	3	22C(463.2366), 27C(57.0215)	sp|Q16881|TRXR1_HUMAN	Q16881	TRXR1_HUMAN	TXNRD1	Thioredoxin reductase 1, cytoplasmic			0	0	0	0	2	0	0	0	0	0	0	0	0	0	0	52760544	0	0	0	0	0	0
VMVLDFVTPTPLGTRWGLGGTCVNVGCIPK	VMVLDFVTPTPLGTRWGLGGTC[469.2742]VNVGC[57.0215]IPK	30	3	22C(469.2742), 27C(57.0215)	sp|Q16881|TRXR1_HUMAN	Q16881	TRXR1_HUMAN	TXNRD1	Thioredoxin reductase 1, cytoplasmic			0	0	0	0	1	0	0	1	1	0	0	0	0	0	0	23970912	0	0	50082948	43775168	0	0
VMVLDFVTPTPLGTR	VM[15.9949]VLDFVTPTPLGTR	15	2	2M(15.9949)	sp|Q16881|TRXR1_HUMAN	Q16881	TRXR1_HUMAN	TXNRD1	Thioredoxin reductase 1, cytoplasmic			1	0	0	0	0	0	0	1	1	0	0	47366772	0	0	0	0	0	0	133226808	110016896	0	0
VVAQSTNSEEIIEGEYNTVMLAIGR	VVAQSTNSEEIIEGEYNTVMLAIGR	25	2		sp|Q16881|TRXR1_HUMAN	Q16881	TRXR1_HUMAN	TXNRD1	Thioredoxin reductase 1, cytoplasmic			0	0	0	0	0	0	0	0	1	0	0	0	0	0	0	0	0	0	0	19849732	0	0
VVAQSTNSEEIIEGEYNTVMLAIGRDACTR	VVAQSTNSEEIIEGEYNTVMLAIGRDAC[463.2366]TR	30	3	28C(463.2366)	sp|Q16881|TRXR1_HUMAN	Q16881	TRXR1_HUMAN	TXNRD1	Thioredoxin reductase 1, cytoplasmic			0	0	0	0	2	0	0	0	0	0	0	0	0	0	0	41563384	0	0	0	0	0	0
VVAQSTNSEEIIEGEYNTVMLAIGRDACTR	VVAQSTNSEEIIEGEYNTVMLAIGRDAC[469.2742]TR	30	3	28C(469.2742)	sp|Q16881|TRXR1_HUMAN	Q16881	TRXR1_HUMAN	TXNRD1	Thioredoxin reductase 1, cytoplasmic			1	1	1	0	0	0	0	0	0	0	0	32907874	36361332	64939368	0	0	0	0	0	0	0	0
VVGFHVLGPNAGEVTQGFAAALK	VVGFHVLGPNAGEVTQGFAAALK	23	3		sp|Q16881|TRXR1_HUMAN	Q16881	TRXR1_HUMAN	TXNRD1	Thioredoxin reductase 1, cytoplasmic			0	0	0	0	0	1	2	1	1	1	1	0	0	0	0	0	274808832	275091232	451340192	554107970	41739460	42950308
VVYENAYGQFIGPHR	VVYENAYGQFIGPHR	15	2,3		sp|Q16881|TRXR1_HUMAN	Q16881	TRXR1_HUMAN	TXNRD1	Thioredoxin reductase 1, cytoplasmic			2	0	0	0	0	0	0	1	0	0	0	35501416	0	0	0	0	0	0	31815740	0	0	0
WGLGGTCVNVGCIPK	WGLGGTC[463.2366]VNVGC[463.2366]IPK	15	2	12C(463.2366), 7C(463.2366)	sp|Q16881|TRXR1_HUMAN	Q16881	TRXR1_HUMAN	TXNRD1	Thioredoxin reductase 1, cytoplasmic	TXNRD2, TXNRD3	sp|Q86VQ6|TRXR3_HUMAN, sp|Q9NNW7|TRXR2_HUMAN	0	0	0	1	0	0	0	0	0	0	0	0	0	0	253197632	0	0	0	0	0	0	0
WGLGGTCVNVGCIPK	WGLGGTC[463.2366]VNVGC[57.0215]IPK	15	2,3	12C(57.0215), 7C(463.2366)	sp|Q16881|TRXR1_HUMAN	Q16881	TRXR1_HUMAN	TXNRD1	Thioredoxin reductase 1, cytoplasmic	TXNRD2, TXNRD3	sp|Q86VQ6|TRXR3_HUMAN, sp|Q9NNW7|TRXR2_HUMAN	1	1	1	0	1	4	0	2	3	1	2	123737760	846991740	2843593470	0	312925856	1583628160	0	117401112	355735264	42066288	77118552
WGLGGTCVNVGCIPK	WGLGGTC[469.2742]VNVGC[469.2742]IPK	15	2	12C(469.2742), 7C(469.2742)	sp|Q16881|TRXR1_HUMAN	Q16881	TRXR1_HUMAN	TXNRD1	Thioredoxin reductase 1, cytoplasmic	TXNRD2, TXNRD3	sp|Q86VQ6|TRXR3_HUMAN, sp|Q9NNW7|TRXR2_HUMAN	0	1	1	2	0	0	1	0	0	0	0	0	675875070	196736320	412617888	0	0	147979120	0	0	0	0
WGLGGTCVNVGCIPK	WGLGGTC[469.2742]VNVGC[57.0215]IPK	15	2,3	12C(57.0215), 7C(469.2742)	sp|Q16881|TRXR1_HUMAN	Q16881	TRXR1_HUMAN	TXNRD1	Thioredoxin reductase 1, cytoplasmic	TXNRD2, TXNRD3	sp|Q86VQ6|TRXR3_HUMAN, sp|Q9NNW7|TRXR2_HUMAN	0	1	1	1	1	1	1	1	1	3	1	0	295518368	214318352	6769416700	296606048	160543424	145756432	128244648	156922496	177647152	167291904
WGLGGTCVNVGCIPK	WGLGGTC[57.0215]VNVGC[463.2366]IPK	15	2	12C(463.2366), 7C(57.0215)	sp|Q16881|TRXR1_HUMAN	Q16881	TRXR1_HUMAN	TXNRD1	Thioredoxin reductase 1, cytoplasmic	TXNRD2, TXNRD3	sp|Q86VQ6|TRXR3_HUMAN, sp|Q9NNW7|TRXR2_HUMAN	0	0	0	1	1	0	0	0	0	0	0	0	0	0	995222590	92283560	0	0	0	0	0	0
WGLGGTCVNVGCIPK	WGLGGTC[57.0215]VNVGC[469.2742]IPK	15	2	12C(469.2742), 7C(57.0215)	sp|Q16881|TRXR1_HUMAN	Q16881	TRXR1_HUMAN	TXNRD1	Thioredoxin reductase 1, cytoplasmic	TXNRD2, TXNRD3	sp|Q86VQ6|TRXR3_HUMAN, sp|Q9NNW7|TRXR2_HUMAN	1	1	1	1	2	1	1	1	1	0	0	504733856	5574511100	220465312	968686720	1831021950	0	1430450430	102590248	130622232	0	0
WGLGGTCVNVGCIPK	WGLGGTC[57.0215]VNVGC[57.0215]IPK	15	2	12C(57.0215), 7C(57.0215)	sp|Q16881|TRXR1_HUMAN	Q16881	TRXR1_HUMAN	TXNRD1	Thioredoxin reductase 1, cytoplasmic	TXNRD2, TXNRD3	sp|Q86VQ6|TRXR3_HUMAN, sp|Q9NNW7|TRXR2_HUMAN	1	0	0	0	0	0	0	1	1	0	0	25534448	0	0	0	0	0	0	265811120	248724288	0	0
YLGIPGDKEYCISSDDLFSLPYCPGK	YLGIPGDKEYC[57.0215]ISSDDLFSLPYC[463.2366]PGK	26	3	11C(57.0215), 23C(463.2366)	sp|Q16881|TRXR1_HUMAN	Q16881	TRXR1_HUMAN	TXNRD1	Thioredoxin reductase 1, cytoplasmic			1	1	2	2	1	1	0	0	0	0	1	37479592	547974850	525543040	1125380740	193279872	67958512	0	0	0	0	15592491
YLGIPGDKEYCISSDDLFSLPYCPGK	YLGIPGDKEYC[57.0215]ISSDDLFSLPYC[469.2742]PGK	26	3	11C(57.0215), 23C(469.2742)	sp|Q16881|TRXR1_HUMAN	Q16881	TRXR1_HUMAN	TXNRD1	Thioredoxin reductase 1, cytoplasmic			1	1	2	1	2	1	1	2	0	0	1	40790776	10312394	540068220	1248920830	232579696	156054784	164450272	80107896	0	0	30330866
ATAAFSNVGTAISK	ATAAFSNVGTAISK	14	2		sp|Q16890|TPD53_HUMAN	Q16890	TPD53_HUMAN	TPD52L1	Tumor protein D53			1	0	0	0	0	0	0	0	0	0	0	9677641	0	0	0	0	0	0	0	0	0	0
THETLSHAGQK	THETLSHAGQK	11	2		sp|Q16890|TPD53_HUMAN	Q16890	TPD53_HUMAN	TPD52L1	Tumor protein D53			1	0	0	0	0	0	0	0	0	0	0	1.8472e+06	0	0	0	0	0	0	0	0	0	0
AAMDNSEIAGEKK	AAMDNSEIAGEKK	13	2,3		sp|Q16891|MIC60_HUMAN	Q16891	MIC60_HUMAN	IMMT	MIC			1	0	0	0	1	0	0	0	0	0	0	4445440	0	0	0	7.81061e+06	0	0	0	0	0	0
ANCSDNEFTQALTAAIPPESLTR	ANC[463.2366]SDNEFTQALTAAIPPESLTR	23	2,3	3C(463.2366)	sp|Q16891|MIC60_HUMAN	Q16891	MIC60_HUMAN	IMMT	MIC			0	4	4	2	3	0	0	0	0	0	0	0	325818048	311721984	1404898940	187704736	0	0	0	0	0	0
ANCSDNEFTQALTAAIPPESLTR	ANC[469.2742]SDNEFTQALTAAIPPESLTR	23	2,3	3C(469.2742)	sp|Q16891|MIC60_HUMAN	Q16891	MIC60_HUMAN	IMMT	MIC			0	7	5	2	3	0	0	0	0	0	0	0	395836064	956162940	1924888190	221847008	0	0	0	0	0	0
AVDEAADALLK	AVDEAADALLK	11	2		sp|Q16891|MIC60_HUMAN	Q16891	MIC60_HUMAN	IMMT	MIC			0	0	0	0	0	0	0	0	1	0	0	0	0	0	0	0	0	0	0	70012688	0	0
ELDSITPEVLPGWK	ELDSITPEVLPGWK	14	2		sp|Q16891|MIC60_HUMAN	Q16891	MIC60_HUMAN	IMMT	MIC			0	0	0	0	0	0	0	1	1	0	0	0	0	0	0	0	0	0	93131552	15922912	0	0
ERPPEEVAAR	ERPPEEVAAR	10	2		sp|Q16891|MIC60_HUMAN	Q16891	MIC60_HUMAN	IMMT	MIC			1	0	0	0	0	0	0	0	0	0	0	12459688	0	0	0	0	0	0	0	0	0	0
EVAGAKPHITAAEGK	EVAGAKPHITAAEGK	15	3		sp|Q16891|MIC60_HUMAN	Q16891	MIC60_HUMAN	IMMT	MIC			1	1	1	1	0	0	0	0	0	0	0	4.62557e+06	4.08979e+06	7930298	18416774	0	0	0	0	0	0	0
FVNQLKGESR	FVNQLKGESR	10	3		sp|Q16891|MIC60_HUMAN	Q16891	MIC60_HUMAN	IMMT	MIC			0	0	0	0	0	0	0	0	1	0	0	0	0	0	0	0	0	0	0	59497388	0	0
KSIQSGPLK	KSIQSGPLK	9	2		sp|Q16891|MIC60_HUMAN	Q16891	MIC60_HUMAN	IMMT	MIC			1	0	0	1	1	0	0	0	0	0	0	5.75703e+06	0	0	17888764	5.5239e+06	0	0	0	0	0	0
LAQQEKQEQVK	LAQQEKQEQVK	11	2,3		sp|Q16891|MIC60_HUMAN	Q16891	MIC60_HUMAN	IMMT	MIC			0	0	0	2	0	0	0	0	0	0	0	0	0	0	17574706	0	0	0	0	0	0	0
QTASVTLQAIAAQNAAVQAVNAHSNILK	QTASVTLQAIAAQNAAVQAVNAHSNILK	28	3		sp|Q16891|MIC60_HUMAN	Q16891	MIC60_HUMAN	IMMT	MIC			0	0	1	0	0	1	1	1	1	0	1	0	0	68804736	0	0	209855568	259796688	198847680	185437744	0	51162188
RIDQLNR	RIDQLNR	7	2		sp|Q16891|MIC60_HUMAN	Q16891	MIC60_HUMAN	IMMT	MIC			1	1	0	1	0	0	0	0	0	0	0	9507283	5058054	0	19960200	0	0	0	0	0	0	0
SEIQAEQDR	SEIQAEQDR	9	2		sp|Q16891|MIC60_HUMAN	Q16891	MIC60_HUMAN	IMMT	MIC			1	1	1	1	1	0	0	0	0	0	0	3248845	4796402	9543643	48415184	7747568	0	0	0	0	0	0
SEIQAEQDRK	SEIQAEQDRK	10	2		sp|Q16891|MIC60_HUMAN	Q16891	MIC60_HUMAN	IMMT	MIC			0	1	0	1	0	0	0	1	0	0	0	0	1.32186e+06	0	5894210	0	0	0	5801552	0	0	0
SLEDALR	SLEDALR	7	2		sp|Q16891|MIC60_HUMAN	Q16891	MIC60_HUMAN	IMMT	MIC			0	0	0	0	0	0	0	1	0	0	0	0	0	0	0	0	0	0	89403480	0	0	0
SLEDALRQTASVTLQAIAAQNAAVQAVNAHSNILK	SLEDALRQTASVTLQAIAAQNAAVQAVNAHSNILK	35	4		sp|Q16891|MIC60_HUMAN	Q16891	MIC60_HUMAN	IMMT	MIC			0	0	0	0	0	1	1	1	0	2	0	0	0	0	0	0	85263184	84484560	42915232	0	26530672	0
TIPYSDKLFEMVLGPAAYNVPLPK	TIPYSDKLFEMVLGPAAYNVPLPK	24	3		sp|Q16891|MIC60_HUMAN	Q16891	MIC60_HUMAN	IMMT	MIC			0	0	0	0	0	0	0	0	2	0	0	0	0	0	0	0	0	0	0	48913664	0	0
TVEGALKER	TVEGALKER	9	2		sp|Q16891|MIC60_HUMAN	Q16891	MIC60_HUMAN	IMMT	MIC			1	0	0	0	0	0	0	0	0	0	0	2.5387e+06	0	0	0	0	0	0	0	0	0	0
VQEQELK	VQEQELK	7	2		sp|Q16891|MIC60_HUMAN	Q16891	MIC60_HUMAN	IMMT	MIC			1	0	0	0	0	0	0	0	0	0	0	3.58831e+06	0	0	0	0	0	0	0	0	0	0
VVSQYHELVVQAR	VVSQYHELVVQAR	13	2		sp|Q16891|MIC60_HUMAN	Q16891	MIC60_HUMAN	IMMT	MIC			1	0	0	0	0	0	0	0	0	0	0	11382101	0	0	0	0	0	0	0	0	0	0
ADLSCLVPATSVAVR	ADLSC[469.2742]LVPATSVAVR	15	2	5C(469.2742)	sp|Q17RN3|FA98C_HUMAN	Q17RN3	FA98C_HUMAN	FAM98C	Protein FAM98C			1	1	0	0	1	0	0	0	0	0	0	22284972	281516352	0	0	39365072	0	0	0	0	0	0
ALCGGDGAAALREPGAGLR	ALC[463.2366]GGDGAAALREPGAGLR	19	3	3C(463.2366)	sp|Q17RN3|FA98C_HUMAN	Q17RN3	FA98C_HUMAN	FAM98C	Protein FAM98C			0	0	0	0	1	0	0	0	0	0	0	0	0	0	0	73043704	0	0	0	0	0	0
EDGGPQCWGR	EDGGPQC[463.2366]WGR	10	2	7C(463.2366)	sp|Q17RN3|FA98C_HUMAN	Q17RN3	FA98C_HUMAN	FAM98C	Protein FAM98C			0	0	0	0	0	1	0	0	0	0	0	0	0	0	0	0	31238586	0	0	0	0	0
EDGGPQCWGR	EDGGPQC[469.2742]WGR	10	2	7C(469.2742)	sp|Q17RN3|FA98C_HUMAN	Q17RN3	FA98C_HUMAN	FAM98C	Protein FAM98C			1	0	0	0	0	0	1	1	0	0	1	46327180	0	0	0	0	0	57736364	37187816	0	0	11595368
FLCSELQATR	FLC[463.2366]SELQATR	10	2	3C(463.2366)	sp|Q17RN3|FA98C_HUMAN	Q17RN3	FA98C_HUMAN	FAM98C	Protein FAM98C			0	0	0	0	1	0	0	0	0	0	0	0	0	0	0	36184588	0	0	0	0	0	0
GASCPDFR	GASC[463.2366]PDFR	8	2	4C(463.2366)	sp|Q17RN3|FA98C_HUMAN	Q17RN3	FA98C_HUMAN	FAM98C	Protein FAM98C			0	0	0	0	0	1	1	0	0	0	0	0	0	0	0	0	125961432	80792544	0	0	0	0
GASCPDFR	GASC[469.2742]PDFR	8	2	4C(469.2742)	sp|Q17RN3|FA98C_HUMAN	Q17RN3	FA98C_HUMAN	FAM98C	Protein FAM98C			1	1	0	0	1	1	1	1	0	0	1	104490792	355196416	0	0	609599620	468426400	460615584	197663552	0	0	73376560
GVSTLCEEHVEPETTLPAR	GVSTLC[463.2366]EEHVEPETTLPAR	19	3	6C(463.2366)	sp|Q1ED39|KNOP1_HUMAN	Q1ED39	KNOP1_HUMAN	KNOP1	Lysine-rich nucleolar protein 1			0	0	0	0	0	0	0	0	0	1	1	0	0	0	0	0	0	0	0	0	14214847	11905901
GVSTLCEEHVEPETTLPAR	GVSTLC[469.2742]EEHVEPETTLPAR	19	3	6C(469.2742)	sp|Q1ED39|KNOP1_HUMAN	Q1ED39	KNOP1_HUMAN	KNOP1	Lysine-rich nucleolar protein 1			0	0	0	0	0	1	0	1	0	1	0	0	0	0	0	0	40144876	0	34116852	0	23491298	0
KGAQDPTAFSVQDPWFCEAR	KGAQDPTAFSVQDPWFC[469.2742]EAR	20	3	17C(469.2742)	sp|Q1ED39|KNOP1_HUMAN	Q1ED39	KNOP1_HUMAN	KNOP1	Lysine-rich nucleolar protein 1			0	0	0	0	0	0	0	1	0	1	0	0	0	0	0	0	0	0	19968884	0	17303076	0
ALLPHVLCK	ALLPHVLC[463.2366]K	9	2,3	8C(463.2366)	sp|Q1KMD3|HNRL2_HUMAN	Q1KMD3	HNRL2_HUMAN	HNRNPUL2	Heterogeneous nuclear ribonucleoprotein U-like protein 2			0	2	2	1	1	1	1	1	1	1	1	0	4945180200	505311648	2768501250	380281696	135666880	242591664	80881344	90225304	14200443	20255070
ALLPHVLCK	ALLPHVLC[469.2742]K	9	2,3	8C(469.2742)	sp|Q1KMD3|HNRL2_HUMAN	Q1KMD3	HNRL2_HUMAN	HNRNPUL2	Heterogeneous nuclear ribonucleoprotein U-like protein 2			2	2	2	2	1	1	2	3	2	1	1	78308304	2155656700	1054272130	5129591800	440484320	453512032	640281020	546557760	521688608	46384444	67786144
ALLPHVLCK	ALLPHVLC[57.0215]K	9	2	8C(57.0215)	sp|Q1KMD3|HNRL2_HUMAN	Q1KMD3	HNRL2_HUMAN	HNRNPUL2	Heterogeneous nuclear ribonucleoprotein U-like protein 2			1	0	0	0	0	0	0	0	1	0	0	17870384	0	0	0	0	0	0	0	37322716	0	0
ANFSLPEKCDYMDEVTYGELEK	ANFSLPEKC[463.2366]DYMDEVTYGELEK	22	3	9C(463.2366)	sp|Q1KMD3|HNRL2_HUMAN	Q1KMD3	HNRL2_HUMAN	HNRNPUL2	Heterogeneous nuclear ribonucleoprotein U-like protein 2			0	0	0	0	1	0	0	0	0	0	0	0	0	0	0	12096927	0	0	0	0	0	0
ANFSLPEKCDYMDEVTYGELEKEEAQPIVTK	ANFSLPEKC[463.2366]DYMDEVTYGELEKEEAQPIVTK	31	3,4	9C(463.2366)	sp|Q1KMD3|HNRL2_HUMAN	Q1KMD3	HNRL2_HUMAN	HNRNPUL2	Heterogeneous nuclear ribonucleoprotein U-like protein 2			3	4	3	3	2	2	3	1	1	1	1	782504830	4833364500	4395950600	20978950100	6931538400	1334614020	1302100100	397208320	296948064	268505184	227347376
ANFSLPEKCDYMDEVTYGELEKEEAQPIVTK	ANFSLPEKC[463.2366]DYM[15.9949]DEVTYGELEKEEAQPIVTK	31	3,4	12M(15.9949), 9C(463.2366)	sp|Q1KMD3|HNRL2_HUMAN	Q1KMD3	HNRL2_HUMAN	HNRNPUL2	Heterogeneous nuclear ribonucleoprotein U-like protein 2			1	2	3	1	3	1	3	1	1	1	0	44874048	680759550	932241790	437160352	263731024	154531488	97168984	38669616	28855306	46528364	0
ANFSLPEKCDYMDEVTYGELEK	ANFSLPEKC[469.2742]DYMDEVTYGELEK	22	3	9C(469.2742)	sp|Q1KMD3|HNRL2_HUMAN	Q1KMD3	HNRL2_HUMAN	HNRNPUL2	Heterogeneous nuclear ribonucleoprotein U-like protein 2			0	1	2	1	0	0	0	0	0	0	0	0	32140458	72978992	367476096	0	0	0	0	0	0	0
ANFSLPEKCDYMDEVTYGELEKEEAQPIVTK	ANFSLPEKC[469.2742]DYMDEVTYGELEKEEAQPIVTK	31	3,4	9C(469.2742)	sp|Q1KMD3|HNRL2_HUMAN	Q1KMD3	HNRL2_HUMAN	HNRNPUL2	Heterogeneous nuclear ribonucleoprotein U-like protein 2			3	2	4	2	3	4	2	3	3	2	1	1577741310	15996450800	7841524700	4508731900	6329342000	3383389700	3195523840	3252648190	3356996610	336358176	305941824
ANFSLPEKCDYMDEVTYGELEKEEAQPIVTK	ANFSLPEKC[469.2742]DYM[15.9949]DEVTYGELEKEEAQPIVTK	31	3,4	12M(15.9949), 9C(469.2742)	sp|Q1KMD3|HNRL2_HUMAN	Q1KMD3	HNRL2_HUMAN	HNRNPUL2	Heterogeneous nuclear ribonucleoprotein U-like protein 2			1	5	3	0	1	3	3	1	2	1	0	104700520	2704666370	1785746180	0	217191472	388689568	397340800	468253184	526141984	66148432	0
ANFSLPEKCDYMDEVTYGELEKEEAQPIVTK	ANFSLPEKC[57.0215]DYMDEVTYGELEKEEAQPIVTK	31	4	9C(57.0215)	sp|Q1KMD3|HNRL2_HUMAN	Q1KMD3	HNRL2_HUMAN	HNRNPUL2	Heterogeneous nuclear ribonucleoprotein U-like protein 2			0	0	0	0	0	0	0	1	0	0	0	0	0	0	0	0	0	0	59520592	0	0	0
CDYMDEVTYGELEKEEAQPIVTK	C[463.2366]DYMDEVTYGELEKEEAQPIVTK	23	3	1C(463.2366)	sp|Q1KMD3|HNRL2_HUMAN	Q1KMD3	HNRL2_HUMAN	HNRNPUL2	Heterogeneous nuclear ribonucleoprotein U-like protein 2			1	1	1	2	1	1	0	0	0	0	0	39782184	405683296	321078272	1355169790	350285120	45180404	0	0	0	0	0
CDYMDEVTYGELEKEEAQPIVTK	C[469.2742]DYMDEVTYGELEKEEAQPIVTK	23	3	1C(469.2742)	sp|Q1KMD3|HNRL2_HUMAN	Q1KMD3	HNRL2_HUMAN	HNRNPUL2	Heterogeneous nuclear ribonucleoprotein U-like protein 2			1	1	1	1	1	2	2	1	1	0	0	97196312	1512685950	585737220	2485893630	280197568	129247480	249162624	159479104	123308952	0	0
CDYMDEVTYGELEKEEAQPIVTK	C[469.2742]DYM[15.9949]DEVTYGELEKEEAQPIVTK	23	3	1C(469.2742), 4M(15.9949)	sp|Q1KMD3|HNRL2_HUMAN	Q1KMD3	HNRL2_HUMAN	HNRNPUL2	Heterogeneous nuclear ribonucleoprotein U-like protein 2			0	0	1	0	0	0	0	0	0	0	0	0	0	172160032	0	0	0	0	0	0	0	0
DLLVQQASQCLSK	DLLVQQASQC[463.2366]LSK	13	2,3	10C(463.2366)	sp|Q1KMD3|HNRL2_HUMAN	Q1KMD3	HNRL2_HUMAN	HNRNPUL2	Heterogeneous nuclear ribonucleoprotein U-like protein 2			0	2	3	1	2	1	0	0	0	0	0	0	1580941820	1733875710	3550088960	404149376	13833658	0	0	0	0	0
DLLVQQASQCLSKLVQIASR	DLLVQQASQC[463.2366]LSKLVQIASR	20	3	10C(463.2366)	sp|Q1KMD3|HNRL2_HUMAN	Q1KMD3	HNRL2_HUMAN	HNRNPUL2	Heterogeneous nuclear ribonucleoprotein U-like protein 2			0	0	0	1	0	0	0	0	0	0	0	0	0	0	80681104	0	0	0	0	0	0	0
DLLVQQASQCLSK	DLLVQQASQC[469.2742]LSK	13	2,3	10C(469.2742)	sp|Q1KMD3|HNRL2_HUMAN	Q1KMD3	HNRL2_HUMAN	HNRNPUL2	Heterogeneous nuclear ribonucleoprotein U-like protein 2			1	5	2	2	2	2	3	1	3	1	1	35173104	4822542300	2429942780	7487043600	504794688	410414944	305771328	160992096	283698560	26129736	14582993
DLLVQQASQCLSKLVQIASR	DLLVQQASQC[469.2742]LSKLVQIASR	20	3	10C(469.2742)	sp|Q1KMD3|HNRL2_HUMAN	Q1KMD3	HNRL2_HUMAN	HNRNPUL2	Heterogeneous nuclear ribonucleoprotein U-like protein 2			0	1	0	1	0	0	0	0	0	0	0	0	201267136	0	98359000	0	0	0	0	0	0	0
DLLVQQASQCLSK	DLLVQQASQC[57.0215]LSK	13	2	10C(57.0215)	sp|Q1KMD3|HNRL2_HUMAN	Q1KMD3	HNRL2_HUMAN	HNRNPUL2	Heterogeneous nuclear ribonucleoprotein U-like protein 2			0	0	0	0	0	0	0	1	1	0	0	0	0	0	0	0	0	0	71861408	74932208	0	0
DWQSYYYHHPQDR	DWQSYYYHHPQDR	13	3		sp|Q1KMD3|HNRL2_HUMAN	Q1KMD3	HNRL2_HUMAN	HNRNPUL2	Heterogeneous nuclear ribonucleoprotein U-like protein 2			0	0	0	0	0	0	1	0	1	0	0	0	0	0	0	0	0	47722316	0	68665664	0	0
EEAYHSR	EEAYHSR	7	2		sp|Q1KMD3|HNRL2_HUMAN	Q1KMD3	HNRL2_HUMAN	HNRNPUL2	Heterogeneous nuclear ribonucleoprotein U-like protein 2			1	0	0	0	0	0	0	0	0	0	0	2.1402e+06	0	0	0	0	0	0	0	0	0	0
EEDEPEER	EEDEPEER	8	2		sp|Q1KMD3|HNRL2_HUMAN	Q1KMD3	HNRL2_HUMAN	HNRNPUL2	Heterogeneous nuclear ribonucleoprotein U-like protein 2			1	0	0	1	0	0	0	1	1	0	0	4.3058e+06	0	0	17513882	0	0	0	13145605	16752717	0	0
EGCTEVSLLR	EGC[463.2366]TEVSLLR	10	2	3C(463.2366)	sp|Q1KMD3|HNRL2_HUMAN	Q1KMD3	HNRL2_HUMAN	HNRNPUL2	Heterogeneous nuclear ribonucleoprotein U-like protein 2			2	1	1	1	2	2	1	0	1	1	1	461612544	2789474300	17378672	4748212700	1842194940	667019840	723217090	0	134404272	87278984	91505320
EGCTEVSLLR	EGC[469.2742]TEVSLLR	10	2	3C(469.2742)	sp|Q1KMD3|HNRL2_HUMAN	Q1KMD3	HNRL2_HUMAN	HNRNPUL2	Heterogeneous nuclear ribonucleoprotein U-like protein 2			0	1	1	0	0	1	1	3	3	1	0	0	7075893200	3265491710	0	0	780979460	1182641410	604442820	719177410	121383080	0
GKVCFEAK	GKVC[463.2366]FEAK	8	2,3	4C(463.2366)	sp|Q1KMD3|HNRL2_HUMAN	Q1KMD3	HNRL2_HUMAN	HNRNPUL2	Heterogeneous nuclear ribonucleoprotein U-like protein 2			0	2	2	2	1	0	0	0	0	0	0	0	637145470	563025980	2773021180	149700432	0	0	0	0	0	0
GKVCFEAK	GKVC[469.2742]FEAK	8	2,3	4C(469.2742)	sp|Q1KMD3|HNRL2_HUMAN	Q1KMD3	HNRL2_HUMAN	HNRNPUL2	Heterogeneous nuclear ribonucleoprotein U-like protein 2			1	2	2	2	2	2	1	1	0	0	0	77645512	2016770300	1204751740	4684854300	406141376	203479248	72027408	78863328	0	0	0
GKVCFEAK	GKVC[57.0215]FEAK	8	2	4C(57.0215)	sp|Q1KMD3|HNRL2_HUMAN	Q1KMD3	HNRL2_HUMAN	HNRNPUL2	Heterogeneous nuclear ribonucleoprotein U-like protein 2			1	0	0	0	0	0	0	0	0	0	0	6326908	0	0	0	0	0	0	0	0	0	0
GLEEPEMDPK	GLEEPEMDPK	10	2		sp|Q1KMD3|HNRL2_HUMAN	Q1KMD3	HNRL2_HUMAN	HNRNPUL2	Heterogeneous nuclear ribonucleoprotein U-like protein 2			1	0	0	0	0	0	0	0	0	0	0	6137380	0	0	0	0	0	0	0	0	0	0
GLKVDLAQR	GLKVDLAQR	9	2		sp|Q1KMD3|HNRL2_HUMAN	Q1KMD3	HNRL2_HUMAN	HNRNPUL2	Heterogeneous nuclear ribonucleoprotein U-like protein 2			2	0	0	0	0	0	0	0	0	0	0	85203568	0	0	0	0	0	0	0	0	0	0
GLKVDLAQRLQEALDAEMLEDEAGGGGAGPGGACK	GLKVDLAQRLQEALDAEMLEDEAGGGGAGPGGAC[463.2366]K	35	4	34C(463.2366)	sp|Q1KMD3|HNRL2_HUMAN	Q1KMD3	HNRL2_HUMAN	HNRNPUL2	Heterogeneous nuclear ribonucleoprotein U-like protein 2			0	2	0	0	1	0	0	0	0	0	0	0	53071888	0	0	121517224	0	0	0	0	0	0
GLKVDLAQRLQEALDAEMLEDEAGGGGAGPGGACK	GLKVDLAQRLQEALDAEMLEDEAGGGGAGPGGAC[469.2742]K	35	4	34C(469.2742)	sp|Q1KMD3|HNRL2_HUMAN	Q1KMD3	HNRL2_HUMAN	HNRNPUL2	Heterogeneous nuclear ribonucleoprotein U-like protein 2			1	1	0	0	1	0	0	0	0	0	0	58722992	329191712	0	0	129024768	0	0	0	0	0	0
KEVEGDDVPESIMLEMK	KEVEGDDVPESIMLEMK	17	3		sp|Q1KMD3|HNRL2_HUMAN	Q1KMD3	HNRL2_HUMAN	HNRNPUL2	Heterogeneous nuclear ribonucleoprotein U-like protein 2			0	0	0	0	0	0	0	1	0	0	0	0	0	0	0	0	0	0	67886480	0	0	0
LKVTELR	LKVTELR	7	2		sp|Q1KMD3|HNRL2_HUMAN	Q1KMD3	HNRL2_HUMAN	HNRNPUL2	Heterogeneous nuclear ribonucleoprotein U-like protein 2	RIPOR3	sp|Q96MK2|RIPR3_HUMAN	1	0	0	0	0	0	0	0	0	0	0	24643266	0	0	0	0	0	0	0	0	0	0
LQEALDAEMLEDEAGGGGAGPGGACK	LQEALDAEMLEDEAGGGGAGPGGAC[463.2366]K	26	2,3	25C(463.2366)	sp|Q1KMD3|HNRL2_HUMAN	Q1KMD3	HNRL2_HUMAN	HNRNPUL2	Heterogeneous nuclear ribonucleoprotein U-like protein 2			2	2	5	3	4	0	1	0	0	0	0	511175712	1884335870	1133559680	9328525300	991889020	0	24240278	0	0	0	0
LQEALDAEMLEDEAGGGGAGPGGACK	LQEALDAEMLEDEAGGGGAGPGGAC[469.2742]K	26	2,3	25C(469.2742)	sp|Q1KMD3|HNRL2_HUMAN	Q1KMD3	HNRL2_HUMAN	HNRNPUL2	Heterogeneous nuclear ribonucleoprotein U-like protein 2			1	3	4	3	3	0	2	3	1	0	0	570225150	3405768700	1715420160	14455793700	1038832960	0	103994856	168248816	122541152	0	0
LQEALDAEMLEDEAGGGGAGPGGACK	LQEALDAEM[15.9949]LEDEAGGGGAGPGGAC[463.2366]K	26	2,3	25C(463.2366), 9M(15.9949)	sp|Q1KMD3|HNRL2_HUMAN	Q1KMD3	HNRL2_HUMAN	HNRNPUL2	Heterogeneous nuclear ribonucleoprotein U-like protein 2			2	1	3	0	1	0	0	0	0	0	0	23338630	159718864	189741536	0	24647058	0	0	0	0	0	0
LQEALDAEMLEDEAGGGGAGPGGACK	LQEALDAEM[15.9949]LEDEAGGGGAGPGGAC[469.2742]K	26	2,3	25C(469.2742), 9M(15.9949)	sp|Q1KMD3|HNRL2_HUMAN	Q1KMD3	HNRL2_HUMAN	HNRNPUL2	Heterogeneous nuclear ribonucleoprotein U-like protein 2			1	3	3	0	0	0	0	0	0	0	0	17192132	624342660	340186752	0	0	0	0	0	0	0	0
NCVVELNFGQKEEPFFPPPEEFVFIHAVPVEER	NC[463.2366]VVELNFGQKEEPFFPPPEEFVFIHAVPVEER	33	4	2C(463.2366)	sp|Q1KMD3|HNRL2_HUMAN	Q1KMD3	HNRL2_HUMAN	HNRNPUL2	Heterogeneous nuclear ribonucleoprotein U-like protein 2			0	2	1	2	1	2	1	1	2	0	1	0	695093890	948045310	1789156740	330372992	91160552	110660376	48091252	52128252	0	13843435
NCVVELNFGQK	NC[469.2742]VVELNFGQK	11	2	2C(469.2742)	sp|Q1KMD3|HNRL2_HUMAN	Q1KMD3	HNRL2_HUMAN	HNRNPUL2	Heterogeneous nuclear ribonucleoprotein U-like protein 2			0	1	0	1	0	0	0	0	0	0	0	0	160773488	0	720813570	0	0	0	0	0	0	0
NCVVELNFGQKEEPFFPPPEEFVFIHAVPVEER	NC[469.2742]VVELNFGQKEEPFFPPPEEFVFIHAVPVEER	33	3,4	2C(469.2742)	sp|Q1KMD3|HNRL2_HUMAN	Q1KMD3	HNRL2_HUMAN	HNRNPUL2	Heterogeneous nuclear ribonucleoprotein U-like protein 2			2	3	4	2	1	2	2	1	1	2	1	239443184	3195924220	2144805120	4402866700	545699780	468387488	624505980	500826528	446694912	77689424	70333216
NCVVELNFGQKEEPFFPPPEEFVFIHAVPVEER	NC[57.0215]VVELNFGQKEEPFFPPPEEFVFIHAVPVEER	33	3,4	2C(57.0215)	sp|Q1KMD3|HNRL2_HUMAN	Q1KMD3	HNRL2_HUMAN	HNRNPUL2	Heterogeneous nuclear ribonucleoprotein U-like protein 2			0	0	0	0	0	0	0	1	2	0	0	0	0	0	0	0	0	0	127644656	30247386	0	0
NFILDQCNVYNSGQR	NFILDQC[463.2366]NVYNSGQR	15	2,3	7C(463.2366)	sp|Q1KMD3|HNRL2_HUMAN	Q1KMD3	HNRL2_HUMAN	HNRNPUL2	Heterogeneous nuclear ribonucleoprotein U-like protein 2			0	1	2	1	3	0	0	0	0	0	0	0	415327872	610646460	1477179520	681623550	0	0	0	0	0	0
NFILDQCNVYNSGQRR	NFILDQC[463.2366]NVYNSGQRR	16	3	7C(463.2366)	sp|Q1KMD3|HNRL2_HUMAN	Q1KMD3	HNRL2_HUMAN	HNRNPUL2	Heterogeneous nuclear ribonucleoprotein U-like protein 2			0	0	0	2	0	0	1	0	0	0	0	0	0	0	2151606780	0	0	78690184	0	0	0	0
NFILDQCNVYNSGQR	NFILDQC[469.2742]NVYNSGQR	15	2,3	7C(469.2742)	sp|Q1KMD3|HNRL2_HUMAN	Q1KMD3	HNRL2_HUMAN	HNRNPUL2	Heterogeneous nuclear ribonucleoprotein U-like protein 2			1	3	2	3	2	1	0	1	2	0	0	118120472	2344946690	1118517250	3854190850	482628192	116899424	0	107526816	107791720	0	0
NFILDQCNVYNSGQRR	NFILDQC[469.2742]NVYNSGQRR	16	2,3	7C(469.2742)	sp|Q1KMD3|HNRL2_HUMAN	Q1KMD3	HNRL2_HUMAN	HNRNPUL2	Heterogeneous nuclear ribonucleoprotein U-like protein 2			1	2	1	2	2	1	2	0	1	0	0	162146912	1380199550	176944064	6616076300	1063419140	212023632	180567600	0	247606528	0	0
NFILDQCNVYNSGQR	NFILDQC[57.0215]NVYNSGQR	15	2	7C(57.0215)	sp|Q1KMD3|HNRL2_HUMAN	Q1KMD3	HNRL2_HUMAN	HNRNPUL2	Heterogeneous nuclear ribonucleoprotein U-like protein 2			1	0	0	0	0	0	0	0	0	0	0	20446486	0	0	0	0	0	0	0	0	0	0
NYYGYQGYR	NYYGYQGYR	9	2		sp|Q1KMD3|HNRL2_HUMAN	Q1KMD3	HNRL2_HUMAN	HNRNPUL2	Heterogeneous nuclear ribonucleoprotein U-like protein 2			1	0	0	0	0	0	0	0	2	0	0	29847534	0	0	0	0	0	0	0	241840880	0	0
REEDEPEER	REEDEPEER	9	2		sp|Q1KMD3|HNRL2_HUMAN	Q1KMD3	HNRL2_HUMAN	HNRNPUL2	Heterogeneous nuclear ribonucleoprotein U-like protein 2			0	0	0	1	0	0	0	0	0	0	0	0	0	0	4317276	0	0	0	0	0	0	0
RNFILDQCNVYNSGQR	RNFILDQC[463.2366]NVYNSGQR	16	3	8C(463.2366)	sp|Q1KMD3|HNRL2_HUMAN	Q1KMD3	HNRL2_HUMAN	HNRNPUL2	Heterogeneous nuclear ribonucleoprotein U-like protein 2			0	0	0	0	2	1	0	0	0	0	0	0	0	0	0	232087936	29896356	0	0	0	0	0
RNFILDQCNVYNSGQR	RNFILDQC[469.2742]NVYNSGQR	16	3	8C(469.2742)	sp|Q1KMD3|HNRL2_HUMAN	Q1KMD3	HNRL2_HUMAN	HNRNPUL2	Heterogeneous nuclear ribonucleoprotein U-like protein 2			1	1	1	1	1	0	0	0	0	0	1	38342432	467890048	178990256	3987994110	267798448	0	0	0	0	0	11870450
SRDLLVQQASQCLSK	SRDLLVQQASQC[463.2366]LSK	15	3	12C(463.2366)	sp|Q1KMD3|HNRL2_HUMAN	Q1KMD3	HNRL2_HUMAN	HNRNPUL2	Heterogeneous nuclear ribonucleoprotein U-like protein 2			2	1	1	1	2	0	1	0	0	0	0	80073728	878421760	764928770	3560216580	574958080	0	38578320	0	0	0	0
SRDLLVQQASQCLSK	SRDLLVQQASQC[469.2742]LSK	15	2,3	12C(469.2742)	sp|Q1KMD3|HNRL2_HUMAN	Q1KMD3	HNRL2_HUMAN	HNRNPUL2	Heterogeneous nuclear ribonucleoprotein U-like protein 2			2	2	2	1	1	0	2	2	2	1	1	168755040	2332392700	1541017340	5830823400	683504580	0	222759792	239700336	253418944	35223244	53408140
STYGVTK	STYGVTK	7	2		sp|Q1KMD3|HNRL2_HUMAN	Q1KMD3	HNRL2_HUMAN	HNRNPUL2	Heterogeneous nuclear ribonucleoprotein U-like protein 2			0	0	0	1	0	0	0	0	0	0	0	0	0	0	37372852	0	0	0	0	0	0	0
TIEECEVILMVGLPGSGK	TIEEC[463.2366]EVILMVGLPGSGK	18	2	5C(463.2366)	sp|Q1KMD3|HNRL2_HUMAN	Q1KMD3	HNRL2_HUMAN	HNRNPUL2	Heterogeneous nuclear ribonucleoprotein U-like protein 2			0	2	1	2	1	0	0	0	0	0	0	0	210777248	481622016	1358401920	93305944	0	0	0	0	0	0
TIEECEVILMVGLPGSGKTQWALK	TIEEC[463.2366]EVILMVGLPGSGKTQWALK	24	3	5C(463.2366)	sp|Q1KMD3|HNRL2_HUMAN	Q1KMD3	HNRL2_HUMAN	HNRNPUL2	Heterogeneous nuclear ribonucleoprotein U-like protein 2			0	1	0	2	1	0	1	0	0	0	0	0	60588736	0	824428290	74261888	0	25161782	0	0	0	0
TIEECEVILMVGLPGSGK	TIEEC[469.2742]EVILMVGLPGSGK	18	2,3	5C(469.2742)	sp|Q1KMD3|HNRL2_HUMAN	Q1KMD3	HNRL2_HUMAN	HNRNPUL2	Heterogeneous nuclear ribonucleoprotein U-like protein 2			0	4	2	1	4	0	0	1	1	0	0	0	287385728	401560960	191418112	184216512	0	0	43685280	63930196	0	0
TIEECEVILMVGLPGSGKTQWALK	TIEEC[469.2742]EVILMVGLPGSGKTQWALK	24	3	5C(469.2742)	sp|Q1KMD3|HNRL2_HUMAN	Q1KMD3	HNRL2_HUMAN	HNRNPUL2	Heterogeneous nuclear ribonucleoprotein U-like protein 2			0	1	1	1	1	0	0	1	1	0	0	0	85057952	65941152	1121901180	106877992	0	0	60685460	122290632	0	0
TIEECEVILMVGLPGSGK	TIEEC[57.0215]EVILMVGLPGSGK	18	2	5C(57.0215)	sp|Q1KMD3|HNRL2_HUMAN	Q1KMD3	HNRL2_HUMAN	HNRNPUL2	Heterogeneous nuclear ribonucleoprotein U-like protein 2			0	0	0	0	0	0	0	0	1	0	0	0	0	0	0	0	0	0	0	521750336	0	0
VGWSVDFSRPQLGEDEFSYGFDGR	VGWSVDFSRPQLGEDEFSYGFDGR	24	3		sp|Q1KMD3|HNRL2_HUMAN	Q1KMD3	HNRL2_HUMAN	HNRNPUL2	Heterogeneous nuclear ribonucleoprotein U-like protein 2			0	0	0	0	0	0	0	1	1	0	0	0	0	0	0	0	0	0	0	102217320	0	0
VTQNLPMKEGCTEVSLLR	VTQNLPMKEGC[463.2366]TEVSLLR	18	2,3	11C(463.2366)	sp|Q1KMD3|HNRL2_HUMAN	Q1KMD3	HNRL2_HUMAN	HNRNPUL2	Heterogeneous nuclear ribonucleoprotein U-like protein 2			2	2	2	2	3	3	2	1	1	1	1	450198400	964314620	1388423170	6929422300	3825346560	473312448	731635200	251874992	190043200	104148864	59828464
VTQNLPMKEGCTEVSLLR	VTQNLPMKEGC[469.2742]TEVSLLR	18	2,3	11C(469.2742)	sp|Q1KMD3|HNRL2_HUMAN	Q1KMD3	HNRL2_HUMAN	HNRNPUL2	Heterogeneous nuclear ribonucleoprotein U-like protein 2			2	2	2	2	3	3	3	3	2	2	2	984768960	3261253890	2124627460	10422789100	2297886210	913681600	1497056640	1542562430	1582072580	147660896	95465376
VTQNLPMKEGCTEVSLLR	VTQNLPM[15.9949]KEGC[463.2366]TEVSLLR	18	3	11C(463.2366), 7M(15.9949)	sp|Q1KMD3|HNRL2_HUMAN	Q1KMD3	HNRL2_HUMAN	HNRNPUL2	Heterogeneous nuclear ribonucleoprotein U-like protein 2			1	2	2	1	2	2	1	0	0	1	1	62537948	414226688	424353376	810220990	336441216	110089600	145256192	0	0	34323940	26935478
VTQNLPMKEGCTEVSLLR	VTQNLPM[15.9949]KEGC[469.2742]TEVSLLR	18	2,3	11C(469.2742), 7M(15.9949)	sp|Q1KMD3|HNRL2_HUMAN	Q1KMD3	HNRL2_HUMAN	HNRNPUL2	Heterogeneous nuclear ribonucleoprotein U-like protein 2			2	3	3	1	3	4	2	1	0	1	1	92950568	1398554750	684470910	622835650	178778368	201165776	210933552	55425140	0	14226357	42920496
YAKENPEKR	YAKENPEKR	9	2,3		sp|Q1KMD3|HNRL2_HUMAN	Q1KMD3	HNRL2_HUMAN	HNRNPUL2	Heterogeneous nuclear ribonucleoprotein U-like protein 2			2	0	0	0	0	0	0	0	0	0	0	3.87253e+06	0	0	0	0	0	0	0	0	0	0
YGGQPLFSEKFPTLWSGAR	YGGQPLFSEKFPTLWSGAR	19	3		sp|Q1KMD3|HNRL2_HUMAN	Q1KMD3	HNRL2_HUMAN	HNRNPUL2	Heterogeneous nuclear ribonucleoprotein U-like protein 2			0	0	0	0	0	1	0	1	1	0	0	0	0	0	0	0	35356204	0	155528480	150402224	0	0
YNVLGAETVLNQMR	YNVLGAETVLNQMR	14	2		sp|Q1KMD3|HNRL2_HUMAN	Q1KMD3	HNRL2_HUMAN	HNRNPUL2	Heterogeneous nuclear ribonucleoprotein U-like protein 2			0	0	0	0	1	0	0	0	1	1	0	0	0	0	0	58229044	0	0	0	374942848	15241003	0
YRGDYDR	YRGDYDR	7	2		sp|Q1KMD3|HNRL2_HUMAN	Q1KMD3	HNRL2_HUMAN	HNRNPUL2	Heterogeneous nuclear ribonucleoprotein U-like protein 2			0	0	1	1	0	0	0	1	1	0	0	0	0	3.60941e+06	24107478	0	0	0	6.46086e+06	14419919	0	0
ATEPVATSNPAGDPVGSTR	ATEPVATSNPAGDPVGSTR	19	2		sp|Q27J81|INF2_HUMAN	Q27J81	INF2_HUMAN	INF2	Inverted formin-2			1	0	0	0	0	0	0	0	0	0	0	11071888	0	0	0	0	0	0	0	0	0	0
AVLLASDAQECTLEEVVER	AVLLASDAQEC[463.2366]TLEEVVER	19	3	11C(463.2366)	sp|Q27J81|INF2_HUMAN	Q27J81	INF2_HUMAN	INF2	Inverted formin-2			0	0	0	0	1	0	0	0	0	0	0	0	0	0	0	18313588	0	0	0	0	0	0
AVLLASDAQECTLEEVVER	AVLLASDAQEC[469.2742]TLEEVVER	19	2	11C(469.2742)	sp|Q27J81|INF2_HUMAN	Q27J81	INF2_HUMAN	INF2	Inverted formin-2			0	1	0	2	0	0	0	0	0	0	0	0	203011248	0	414169216	0	0	0	0	0	0	0
CPASEPGLDATTASESR	C[463.2366]PASEPGLDATTASESR	17	2	1C(463.2366)	sp|Q27J81|INF2_HUMAN	Q27J81	INF2_HUMAN	INF2	Inverted formin-2			1	2	1	1	3	1	1	0	0	1	1	188222336	737486980	508650592	2417220610	667087550	188747136	163213968	0	0	34862544	39613012
CSNEEVAAMIR	C[463.2366]SNEEVAAMIR	11	2	1C(463.2366)	sp|Q27J81|INF2_HUMAN	Q27J81	INF2_HUMAN	INF2	Inverted formin-2			0	1	1	2	1	0	0	0	0	0	0	0	146476864	363946528	1545910780	299923584	0	0	0	0	0	0
CPASEPGLDATTASESR	C[469.2742]PASEPGLDATTASESR	17	2	1C(469.2742)	sp|Q27J81|INF2_HUMAN	Q27J81	INF2_HUMAN	INF2	Inverted formin-2			1	1	1	2	1	1	2	2	2	2	1	306625600	1696105860	900583100	4112332030	587858370	551187460	583516420	203034960	216757424	68254496	56950332
CSNEEVAAMIR	C[469.2742]SNEEVAAMIR	11	2	1C(469.2742)	sp|Q27J81|INF2_HUMAN	Q27J81	INF2_HUMAN	INF2	Inverted formin-2			0	2	1	1	1	1	0	0	0	0	0	0	730236350	539674240	2253113860	363178912	116029080	0	0	0	0	0
CSNEEVAAMIR	C[469.2742]SNEEVAAM[15.9949]IR	11	2	1C(469.2742), 9M(15.9949)	sp|Q27J81|INF2_HUMAN	Q27J81	INF2_HUMAN	INF2	Inverted formin-2			0	1	1	0	0	0	0	0	0	0	0	0	478839040	77076448	0	0	0	0	0	0	0	0
EKLGPQDSDPTEANLESADPELCIR	EKLGPQDSDPTEANLESADPELC[463.2366]IR	25	3	23C(463.2366)	sp|Q27J81|INF2_HUMAN	Q27J81	INF2_HUMAN	INF2	Inverted formin-2			0	0	0	0	1	0	0	0	0	0	0	0	0	0	0	63493428	0	0	0	0	0	0
EKLGPQDSDPTEANLESADPELCIR	EKLGPQDSDPTEANLESADPELC[469.2742]IR	25	3	23C(469.2742)	sp|Q27J81|INF2_HUMAN	Q27J81	INF2_HUMAN	INF2	Inverted formin-2			0	1	1	1	0	0	0	0	0	0	0	0	89776664	99122880	588209470	0	0	0	0	0	0	0
ELADYLCEDAQQLSLEDTFSTMK	ELADYLC[463.2366]EDAQQLSLEDTFSTMK	23	3	7C(463.2366)	sp|Q27J81|INF2_HUMAN	Q27J81	INF2_HUMAN	INF2	Inverted formin-2			0	0	0	0	1	0	0	0	0	0	0	0	0	0	0	51435216	0	0	0	0	0	0
ELADYLCEDAQQLSLEDTFSTMK	ELADYLC[469.2742]EDAQQLSLEDTFSTMK	23	2,3	7C(469.2742)	sp|Q27J81|INF2_HUMAN	Q27J81	INF2_HUMAN	INF2	Inverted formin-2			1	0	0	1	1	0	0	0	0	0	0	12438048	0	0	238723120	55326804	0	0	0	0	0	0
ELADYLCEDAQQLSLEDTFSTMKAFRDLFLR	ELADYLC[469.2742]EDAQQLSLEDTFSTMKAFRDLFLR	31	4	7C(469.2742)	sp|Q27J81|INF2_HUMAN	Q27J81	INF2_HUMAN	INF2	Inverted formin-2			0	0	0	0	0	1	0	1	1	0	0	0	0	0	0	0	56360884	0	0	13896429	0	0
GPGKQEEVCVIDALLADIRK	GPGKQEEVC[463.2366]VIDALLADIRK	20	4	9C(463.2366)	sp|Q27J81|INF2_HUMAN	Q27J81	INF2_HUMAN	INF2	Inverted formin-2			0	0	0	0	1	0	0	0	0	0	0	0	0	0	0	97183392	0	0	0	0	0	0
GPGKQEEVCVIDALLADIR	GPGKQEEVC[469.2742]VIDALLADIR	19	3	9C(469.2742)	sp|Q27J81|INF2_HUMAN	Q27J81	INF2_HUMAN	INF2	Inverted formin-2			2	1	1	1	1	1	1	1	1	1	2	67708352	568009860	342669120	628770620	66135248	144784240	186860544	148400864	154722128	43576660	29373758
GPGKQEEVCVIDALLADIRK	GPGKQEEVC[469.2742]VIDALLADIRK	20	3,4	9C(469.2742)	sp|Q27J81|INF2_HUMAN	Q27J81	INF2_HUMAN	INF2	Inverted formin-2			1	1	2	2	1	2	1	1	1	1	1	70363168	321522176	305624928	467828864	135513120	378988672	282064512	230104384	184313648	68148200	118808096
GSSPQNTTTPKPSVEGQQPAAAAACEPVDHAQSESILK	GSSPQNTTTPKPSVEGQQPAAAAAC[463.2366]EPVDHAQSESILK	38	4	25C(463.2366)	sp|Q27J81|INF2_HUMAN	Q27J81	INF2_HUMAN	INF2	Inverted formin-2			2	0	0	1	1	0	0	0	0	1	0	84745984	0	0	1517789310	448520224	0	0	0	0	61883364	0
GSSPQNTTTPKPSVEGQQPAAAAACEPVDHAQSESILK	GSSPQNTTTPKPSVEGQQPAAAAAC[469.2742]EPVDHAQSESILK	38	3,4	25C(469.2742)	sp|Q27J81|INF2_HUMAN	Q27J81	INF2_HUMAN	INF2	Inverted formin-2			0	0	1	3	1	0	1	1	1	0	0	0	0	319330560	2386816260	485589728	0	406161408	296660992	180944080	0	0
GWDLVDAVTPGPQPTLEQLEEGGPRPLER	GWDLVDAVTPGPQPTLEQLEEGGPRPLER	29	3		sp|Q27J81|INF2_HUMAN	Q27J81	INF2_HUMAN	INF2	Inverted formin-2			0	0	0	0	0	0	0	0	1	0	0	0	0	0	0	0	0	0	0	7732629	0	0
ISDALLQLTCVSCVR	ISDALLQLTC[463.2366]VSC[57.0215]VR	15	2	10C(463.2366), 13C(57.0215)	sp|Q27J81|INF2_HUMAN	Q27J81	INF2_HUMAN	INF2	Inverted formin-2			0	0	1	0	0	0	0	0	0	0	0	0	0	41081440	0	0	0	0	0	0	0	0
ISDALLQLTCVSCVR	ISDALLQLTC[469.2742]VSC[57.0215]VR	15	2	10C(469.2742), 13C(57.0215)	sp|Q27J81|INF2_HUMAN	Q27J81	INF2_HUMAN	INF2	Inverted formin-2			0	0	0	0	0	0	1	1	1	0	0	0	0	0	0	0	0	62406392	32003908	29541954	0	0
KGPGKQEEVCVIDALLADIR	KGPGKQEEVC[463.2366]VIDALLADIR	20	3,4	10C(463.2366)	sp|Q27J81|INF2_HUMAN	Q27J81	INF2_HUMAN	INF2	Inverted formin-2			0	0	0	0	2	0	0	0	0	0	0	0	0	0	0	293933184	0	0	0	0	0	0
KGPGKQEEVCVIDALLADIR	KGPGKQEEVC[469.2742]VIDALLADIR	20	3,4	10C(469.2742)	sp|Q27J81|INF2_HUMAN	Q27J81	INF2_HUMAN	INF2	Inverted formin-2			2	4	3	2	2	0	2	3	3	3	1	583722750	2814947330	1655046020	2583566590	318845824	0	715326340	1245282050	662617540	200184016	48322324
KSLNLNIFLK	KSLNLNIFLK	10	2		sp|Q27J81|INF2_HUMAN	Q27J81	INF2_HUMAN	INF2	Inverted formin-2			2	0	0	0	0	1	0	1	0	0	1	120225768	0	0	0	0	43726988	0	46362596	0	0	12052248
LASADHFYLLLLAIPCYQLR	LASADHFYLLLLAIPC[469.2742]YQLR	20	3	16C(469.2742)	sp|Q27J81|INF2_HUMAN	Q27J81	INF2_HUMAN	INF2	Inverted formin-2			0	0	0	0	1	0	0	0	0	0	0	0	0	0	0	21685600	0	0	0	0	0	0
LGPQDSDPTEANLESADPELCIR	LGPQDSDPTEANLESADPELC[463.2366]IR	23	2,3	21C(463.2366)	sp|Q27J81|INF2_HUMAN	Q27J81	INF2_HUMAN	INF2	Inverted formin-2			1	0	0	5	1	0	0	0	0	0	0	41718184	0	0	882833020	96233736	0	0	0	0	0	0
LGPQDSDPTEANLESADPELCIR	LGPQDSDPTEANLESADPELC[469.2742]IR	23	2,3	21C(469.2742)	sp|Q27J81|INF2_HUMAN	Q27J81	INF2_HUMAN	INF2	Inverted formin-2			0	2	1	1	3	1	1	3	1	1	0	0	290859680	208190848	966462210	298499072	77228912	28497898	268780416	9651230	1.55786e+06	0
NEFIGLQLLDVLAR	NEFIGLQLLDVLAR	14	2		sp|Q27J81|INF2_HUMAN	Q27J81	INF2_HUMAN	INF2	Inverted formin-2			1	0	0	0	0	0	0	0	0	0	0	9255298	0	0	0	0	0	0	0	0	0	0
QDAKDPTSLLGVLQAEADSTSEGLEDAVHSR	QDAKDPTSLLGVLQAEADSTSEGLEDAVHSR	31	4		sp|Q27J81|INF2_HUMAN	Q27J81	INF2_HUMAN	INF2	Inverted formin-2			0	0	0	0	0	0	0	1	1	0	0	0	0	0	0	0	0	0	50348988	44926596	0	0
QEEVCVIDALLADIR	QEEVC[463.2366]VIDALLADIR	15	2	5C(463.2366)	sp|Q27J81|INF2_HUMAN	Q27J81	INF2_HUMAN	INF2	Inverted formin-2			0	0	0	1	0	0	0	0	0	0	0	0	0	0	73550824	0	0	0	0	0	0	0
QEEVCVIDALLADIRK	QEEVC[463.2366]VIDALLADIRK	16	3	5C(463.2366)	sp|Q27J81|INF2_HUMAN	Q27J81	INF2_HUMAN	INF2	Inverted formin-2			0	0	1	0	1	0	0	0	0	0	0	0	0	97323864	0	268560864	0	0	0	0	0	0
QEEVCVIDALLADIR	QEEVC[469.2742]VIDALLADIR	15	2,3	5C(469.2742)	sp|Q27J81|INF2_HUMAN	Q27J81	INF2_HUMAN	INF2	Inverted formin-2			1	0	0	2	0	1	2	3	3	0	0	126469240	0	0	770711040	0	153826064	193461536	154247968	136814336	0	0
QEEVCVIDALLADIRK	QEEVC[469.2742]VIDALLADIRK	16	2,3	5C(469.2742)	sp|Q27J81|INF2_HUMAN	Q27J81	INF2_HUMAN	INF2	Inverted formin-2			2	1	1	1	1	2	3	1	1	0	1	181990608	2164565250	1654648450	2135415810	308646336	674514370	626925440	388432800	684038910	0	116461560
QLPIFCQLILR	QLPIFC[463.2366]QLILR	11	2	6C(463.2366)	sp|Q27J81|INF2_HUMAN	Q27J81	INF2_HUMAN	INF2	Inverted formin-2			0	2	1	0	0	0	0	0	0	0	0	0	312918464	242220336	0	0	0	0	0	0	0	0
QLPIFCQLILR	QLPIFC[469.2742]QLILR	11	2	6C(469.2742)	sp|Q27J81|INF2_HUMAN	Q27J81	INF2_HUMAN	INF2	Inverted formin-2			0	1	1	1	1	1	0	1	1	0	0	0	966513220	578031230	557907900	78674224	50585484	0	51403644	54139612	0	0
QRELADYLCEDAQQLSLEDTFSTMK	QRELADYLC[469.2742]EDAQQLSLEDTFSTMK	25	3	9C(469.2742)	sp|Q27J81|INF2_HUMAN	Q27J81	INF2_HUMAN	INF2	Inverted formin-2			0	1	1	0	0	0	0	0	0	0	0	0	137248320	318992032	0	0	0	0	0	0	0	0
RKQQLAEEEAR	RKQQLAEEEAR	11	3		sp|Q27J81|INF2_HUMAN	Q27J81	INF2_HUMAN	INF2	Inverted formin-2			0	0	0	1	0	0	0	0	0	0	0	0	0	0	7516904	0	0	0	0	0	0	0
RSSWYVDASDVLTTEDPQCPQPLEGAWPVTLGDAQALKPLK	RSSWYVDASDVLTTEDPQC[463.2366]PQPLEGAWPVTLGDAQALKPLK	41	4	19C(463.2366)	sp|Q27J81|INF2_HUMAN	Q27J81	INF2_HUMAN	INF2	Inverted formin-2			1	0	0	0	0	0	0	0	0	0	0	22331074	0	0	0	0	0	0	0	0	0	0
RSSWYVDASDVLTTEDPQCPQPLEGAWPVTLGDAQALKPLK	RSSWYVDASDVLTTEDPQC[469.2742]PQPLEGAWPVTLGDAQALKPLK	41	4	19C(469.2742)	sp|Q27J81|INF2_HUMAN	Q27J81	INF2_HUMAN	INF2	Inverted formin-2			0	0	0	1	0	0	0	0	0	0	0	0	0	0	78058032	0	0	0	0	0	0	0
SLNLNIFLK	SLNLNIFLK	9	2		sp|Q27J81|INF2_HUMAN	Q27J81	INF2_HUMAN	INF2	Inverted formin-2			2	0	0	0	0	1	1	1	1	1	1	48947392	0	0	0	0	202078928	295926688	174890528	136952080	33042888	42620892
SSQLLWEALESLVNR	SSQLLWEALESLVNR	15	2		sp|Q27J81|INF2_HUMAN	Q27J81	INF2_HUMAN	INF2	Inverted formin-2			0	0	0	0	0	0	0	0	1	0	0	0	0	0	0	0	0	0	0	7.69696e+06	0	0
SVQANLDQSQR	SVQANLDQSQR	11	2		sp|Q27J81|INF2_HUMAN	Q27J81	INF2_HUMAN	INF2	Inverted formin-2			1	0	0	0	0	0	0	0	0	0	0	10603762	0	0	0	0	0	0	0	0	0	0
TVCSQQYR	TVC[469.2742]SQQYR	8	2	3C(469.2742)	sp|Q27J81|INF2_HUMAN	Q27J81	INF2_HUMAN	INF2	Inverted formin-2			0	0	1	0	0	0	0	0	0	0	0	0	0	315635680	0	0	0	0	0	0	0	0
ALNEMWKCQNMLR	ALNEMWKC[469.2742]QNMLR	13	3	8C(469.2742)	sp|Q29RF7|PDS5A_HUMAN	Q29RF7	PDS5A_HUMAN	PDS5A	Sister chromatid cohesion protein PDS5 homolog A			0	0	0	0	0	0	0	1	0	0	0	0	0	0	0	0	0	0	59764080	0	0	0
CLYYLYASLDPNAVK	C[469.2742]LYYLYASLDPNAVK	15	2	1C(469.2742)	sp|Q29RF7|PDS5A_HUMAN	Q29RF7	PDS5A_HUMAN	PDS5A	Sister chromatid cohesion protein PDS5 homolog A			0	0	1	0	1	0	0	0	0	0	0	0	0	45852544	0	46132684	0	0	0	0	0	0
DSDLATQNRPLWQCFLGR	DSDLATQNRPLWQC[469.2742]FLGR	18	3	14C(469.2742)	sp|Q29RF7|PDS5A_HUMAN	Q29RF7	PDS5A_HUMAN	PDS5A	Sister chromatid cohesion protein PDS5 homolog A			2	1	0	1	2	1	1	0	0	0	1	32831272	44165680	0	251370096	197833584	192809680	315119104	0	0	0	102261744
ELLDLHKQPTSEANCSAMFGK	ELLDLHKQPTSEANC[463.2366]SAMFGK	21	3,4	15C(463.2366)	sp|Q29RF7|PDS5A_HUMAN	Q29RF7	PDS5A_HUMAN	PDS5A	Sister chromatid cohesion protein PDS5 homolog A			0	0	0	0	3	0	1	2	1	1	1	0	0	0	0	1216887300	0	66438448	266846576	192018864	18278844	11698757
ELLDLHKQPTSEANCSAMFGK	ELLDLHKQPTSEANC[469.2742]SAMFGK	21	3,4	15C(469.2742)	sp|Q29RF7|PDS5A_HUMAN	Q29RF7	PDS5A_HUMAN	PDS5A	Sister chromatid cohesion protein PDS5 homolog A			3	4	2	2	4	3	3	3	2	2	2	627614590	850104380	526910592	3846296320	2201698820	1820376320	2220979970	2688864770	550535300	246556336	272207872
ELLDLHKQPTSEANCSAMFGKLMTIAK	ELLDLHKQPTSEANC[469.2742]SAMFGKLMTIAK	27	4,5	15C(469.2742)	sp|Q29RF7|PDS5A_HUMAN	Q29RF7	PDS5A_HUMAN	PDS5A	Sister chromatid cohesion protein PDS5 homolog A			0	0	0	0	0	0	1	0	2	0	0	0	0	0	0	0	0	50624272	0	119750160	0	0
ELLDLHKQPTSEANCSAMFGK	ELLDLHKQPTSEANC[469.2742]SAM[15.9949]FGK	21	3,4	15C(469.2742), 18M(15.9949)	sp|Q29RF7|PDS5A_HUMAN	Q29RF7	PDS5A_HUMAN	PDS5A	Sister chromatid cohesion protein PDS5 homolog A			3	0	0	0	1	2	2	3	2	2	0	51544112	0	0	0	146058752	547760770	385424160	440395552	395018400	73068352	0
EVQLAQIFEPLSR	EVQLAQIFEPLSR	13	2		sp|Q29RF7|PDS5A_HUMAN	Q29RF7	PDS5A_HUMAN	PDS5A	Sister chromatid cohesion protein PDS5 homolog A			0	0	0	0	0	0	0	1	1	0	0	0	0	0	0	0	0	0	41798268	41941248	0	0
EYIKQNPMATEKLLSLLPEYVVPYMIHLLAHDPDFTR	EYIKQNPM[15.9949]ATEKLLSLLPEYVVPYMIHLLAHDPDFTR	37	5	8M(15.9949)	sp|Q29RF7|PDS5A_HUMAN	Q29RF7	PDS5A_HUMAN	PDS5A	Sister chromatid cohesion protein PDS5 homolog A			0	0	0	0	0	1	0	1	1	0	0	0	0	0	0	0	12002053	0	19765096	1639711	0	0
FASHCLMNHPDLAK	FASHC[463.2366]LMNHPDLAK	14	3	5C(463.2366)	sp|Q29RF7|PDS5A_HUMAN	Q29RF7	PDS5A_HUMAN	PDS5A	Sister chromatid cohesion protein PDS5 homolog A	PDS5B	sp|Q9NTI5|PDS5B_HUMAN	0	0	0	1	1	0	0	0	0	0	0	0	0	0	583411460	219940176	0	0	0	0	0	0
FASHCLMNHPDLAK	FASHC[469.2742]LMNHPDLAK	14	3	5C(469.2742)	sp|Q29RF7|PDS5A_HUMAN	Q29RF7	PDS5A_HUMAN	PDS5A	Sister chromatid cohesion protein PDS5 homolog A	PDS5B	sp|Q9NTI5|PDS5B_HUMAN	1	1	0	1	1	0	1	0	0	0	0	57859164	192490704	0	880793920	250497520	0	260146096	0	0	0	0
FFTQPEKDFCNDKSYISEETR	FFTQPEKDFC[463.2366]NDKSYISEETR	21	3,4	10C(463.2366)	sp|Q29RF7|PDS5A_HUMAN	Q29RF7	PDS5A_HUMAN	PDS5A	Sister chromatid cohesion protein PDS5 homolog A			1	0	0	1	1	2	1	0	0	1	1	33131782	0	0	680257090	522499168	142507360	143202144	0	0	28995730	29199168
FFTQPEKDFCNDKSYISEETR	FFTQPEKDFC[469.2742]NDKSYISEETR	21	3,4	10C(469.2742)	sp|Q29RF7|PDS5A_HUMAN	Q29RF7	PDS5A_HUMAN	PDS5A	Sister chromatid cohesion protein PDS5 homolog A			1	2	3	1	2	2	1	0	3	1	1	52137264	242666320	185949728	1027982140	432705024	256458288	251530368	0	393414432	36993168	47784192
LAAGSAIMK	LAAGSAIMK	9	2		sp|Q29RF7|PDS5A_HUMAN	Q29RF7	PDS5A_HUMAN	PDS5A	Sister chromatid cohesion protein PDS5 homolog A			0	0	0	0	0	0	0	0	1	0	0	0	0	0	0	0	0	0	0	59015172	0	0
LFGSKDSDLATQNRPLWQCFLGR	LFGSKDSDLATQNRPLWQC[463.2366]FLGR	23	4	19C(463.2366)	sp|Q29RF7|PDS5A_HUMAN	Q29RF7	PDS5A_HUMAN	PDS5A	Sister chromatid cohesion protein PDS5 homolog A			0	0	0	0	1	0	1	0	0	0	0	0	0	0	0	167041824	0	54676064	0	0	0	0
LFGSKDSDLATQNRPLWQCFLGR	LFGSKDSDLATQNRPLWQC[469.2742]FLGR	23	4	19C(469.2742)	sp|Q29RF7|PDS5A_HUMAN	Q29RF7	PDS5A_HUMAN	PDS5A	Sister chromatid cohesion protein PDS5 homolog A			0	0	0	0	1	0	1	1	1	1	0	0	0	0	0	199865216	0	97908984	200020928	179562752	21149968	0
LLLPLEYMAIFALCAKDPVKER	LLLPLEYMAIFALC[463.2366]AKDPVKER	22	4	14C(463.2366)	sp|Q29RF7|PDS5A_HUMAN	Q29RF7	PDS5A_HUMAN	PDS5A	Sister chromatid cohesion protein PDS5 homolog A			0	0	0	0	0	1	0	0	0	0	0	0	0	0	0	0	35714576	0	0	0	0	0
LLLPLEYMAIFALCAKDPVKER	LLLPLEYMAIFALC[469.2742]AKDPVKER	22	4	14C(469.2742)	sp|Q29RF7|PDS5A_HUMAN	Q29RF7	PDS5A_HUMAN	PDS5A	Sister chromatid cohesion protein PDS5 homolog A			0	2	0	0	0	1	1	1	0	0	0	0	96428264	0	0	0	28427962	30424562	19707534	0	0	0
LLLPLEYMAIFALCAKDPVKER	LLLPLEYMAIFALC[57.0215]AKDPVKER	22	4	14C(57.0215)	sp|Q29RF7|PDS5A_HUMAN	Q29RF7	PDS5A_HUMAN	PDS5A	Sister chromatid cohesion protein PDS5 homolog A			0	0	0	0	0	0	0	1	0	0	0	0	0	0	0	0	0	0	38563672	0	0	0
LLSLLPEYVVPYMIHLLAHDPDFTR	LLSLLPEYVVPYMIHLLAHDPDFTR	25	3,4		sp|Q29RF7|PDS5A_HUMAN	Q29RF7	PDS5A_HUMAN	PDS5A	Sister chromatid cohesion protein PDS5 homolog A			3	0	0	0	0	3	1	2	2	0	1	367015008	0	0	0	0	473399488	470315776	356457792	372156928	0	81619136
LLSLLPEYVVPYMIHLLAHDPDFTR	LLSLLPEYVVPYM[15.9949]IHLLAHDPDFTR	25	4	13M(15.9949)	sp|Q29RF7|PDS5A_HUMAN	Q29RF7	PDS5A_HUMAN	PDS5A	Sister chromatid cohesion protein PDS5 homolog A			0	0	0	0	0	1	1	1	1	0	2	0	0	0	0	0	232144960	231725360	134767824	129161880	0	43750880
NDDLNKPINK	NDDLNKPINK	10	2		sp|Q29RF7|PDS5A_HUMAN	Q29RF7	PDS5A_HUMAN	PDS5A	Sister chromatid cohesion protein PDS5 homolog A			1	0	0	0	0	0	0	0	0	0	0	5458633	0	0	0	0	0	0	0	0	0	0
PATALCGVVSADGK	PATALC[463.2366]GVVSADGK	14	2	6C(463.2366)	sp|Q29RF7|PDS5A_HUMAN	Q29RF7	PDS5A_HUMAN	PDS5A	Sister chromatid cohesion protein PDS5 homolog A			0	0	0	0	0	0	0	0	0	1	0	0	0	0	0	0	0	0	0	0	6887733	0
PATALCGVVSADGK	PATALC[469.2742]GVVSADGK	14	2	6C(469.2742)	sp|Q29RF7|PDS5A_HUMAN	Q29RF7	PDS5A_HUMAN	PDS5A	Sister chromatid cohesion protein PDS5 homolog A			0	0	0	0	0	0	1	1	0	0	0	0	0	0	0	0	0	19750698	22653280	0	0	0
QADICVR	QADIC[463.2366]VR	7	2	5C(463.2366)	sp|Q29RF7|PDS5A_HUMAN	Q29RF7	PDS5A_HUMAN	PDS5A	Sister chromatid cohesion protein PDS5 homolog A			0	0	0	0	1	0	0	0	0	0	0	0	0	0	0	207249408	0	0	0	0	0	0
QADICVR	QADIC[469.2742]VR	7	2	5C(469.2742)	sp|Q29RF7|PDS5A_HUMAN	Q29RF7	PDS5A_HUMAN	PDS5A	Sister chromatid cohesion protein PDS5 homolog A			0	0	0	1	0	0	0	0	0	0	0	0	0	0	902528380	0	0	0	0	0	0	0
QPTNPFLEMVKFLLERIAPVHIDSEAISALVK	QPTNPFLEM[15.9949]VKFLLERIAPVHIDSEAISALVK	32	4,5	9M(15.9949)	sp|Q29RF7|PDS5A_HUMAN	Q29RF7	PDS5A_HUMAN	PDS5A	Sister chromatid cohesion protein PDS5 homolog A			2	0	0	0	0	1	2	1	2	2	1	44448608	0	0	0	0	114050432	113678184	166647936	151117120	41137708	45566196
SALCNADSPK	SALC[463.2366]NADSPK	10	2	4C(463.2366)	sp|Q29RF7|PDS5A_HUMAN	Q29RF7	PDS5A_HUMAN	PDS5A	Sister chromatid cohesion protein PDS5 homolog A			0	0	0	0	1	0	0	0	0	0	0	0	0	0	0	55335576	0	0	0	0	0	0
SALCNADSPKDPVLPMK	SALC[463.2366]NADSPKDPVLPMK	17	3	4C(463.2366)	sp|Q29RF7|PDS5A_HUMAN	Q29RF7	PDS5A_HUMAN	PDS5A	Sister chromatid cohesion protein PDS5 homolog A			1	0	1	1	1	2	1	0	0	1	0	31741254	0	113048616	1087791230	735374340	141302112	137781712	0	0	20368036	0
SALCNADSPKDPVLPMK	SALC[463.2366]NADSPKDPVLPM[15.9949]K	17	3	16M(15.9949), 4C(463.2366)	sp|Q29RF7|PDS5A_HUMAN	Q29RF7	PDS5A_HUMAN	PDS5A	Sister chromatid cohesion protein PDS5 homolog A			0	0	1	0	0	0	0	0	0	0	0	0	0	63054204	0	0	0	0	0	0	0	0
SALCNADSPKDPVLPMK	SALC[469.2742]NADSPKDPVLPMK	17	3	4C(469.2742)	sp|Q29RF7|PDS5A_HUMAN	Q29RF7	PDS5A_HUMAN	PDS5A	Sister chromatid cohesion protein PDS5 homolog A			1	1	0	1	3	1	2	1	1	1	0	105740712	516528288	0	1454819460	496132448	300722880	440910592	327380384	288704320	45894820	0
SGLELLK	SGLELLK	7	2		sp|Q29RF7|PDS5A_HUMAN	Q29RF7	PDS5A_HUMAN	PDS5A	Sister chromatid cohesion protein PDS5 homolog A			0	0	0	0	0	0	0	0	1	0	0	0	0	0	0	0	0	0	0	379382304	0	0
SHVRELLDLHKQPTSEANCSAMFGK	SHVRELLDLHKQPTSEANC[469.2742]SAMFGK	25	5	19C(469.2742)	sp|Q29RF7|PDS5A_HUMAN	Q29RF7	PDS5A_HUMAN	PDS5A	Sister chromatid cohesion protein PDS5 homolog A			0	0	0	0	1	1	1	1	1	1	1	0	0	0	0	50987120	135178912	139217184	78835152	88378056	23147094	25811440
STLIPILHQK	STLIPILHQK	10	2		sp|Q29RF7|PDS5A_HUMAN	Q29RF7	PDS5A_HUMAN	PDS5A	Sister chromatid cohesion protein PDS5 homolog A			0	0	0	0	0	0	0	0	1	0	0	0	0	0	0	0	0	0	0	39249880	0	0
VLSFTHPTSFHSAETYESLLQCLR	VLSFTHPTSFHSAETYESLLQC[463.2366]LR	24	4	22C(463.2366)	sp|Q29RF7|PDS5A_HUMAN	Q29RF7	PDS5A_HUMAN	PDS5A	Sister chromatid cohesion protein PDS5 homolog A			1	0	0	2	1	0	0	0	0	0	0	12796405	0	0	505884064	70020384	0	0	0	0	0	0
VLSFTHPTSFHSAETYESLLQCLR	VLSFTHPTSFHSAETYESLLQC[469.2742]LR	24	4	22C(469.2742)	sp|Q29RF7|PDS5A_HUMAN	Q29RF7	PDS5A_HUMAN	PDS5A	Sister chromatid cohesion protein PDS5 homolog A			1	1	0	1	1	0	0	0	0	0	0	15100160	420090464	0	323509504	60704908	0	0	0	0	0	0
MDFTAQPKPATALCGVVSADGK	n[42.0106]MDFTAQPKPATALC[463.2366]GVVSADGK	22	2,3	14C(463.2366), N-term(42.0106)	sp|Q29RF7|PDS5A_HUMAN	Q29RF7	PDS5A_HUMAN	PDS5A	Sister chromatid cohesion protein PDS5 homolog A			0	1	1	1	2	4	2	0	1	0	0	0	43174344	112700768	435167584	630633730	206530416	119359008	0	36578264	0	0
MDFTAQPKPATALCGVVSADGK	n[42.0106]MDFTAQPKPATALC[469.2742]GVVSADGK	22	2,3	14C(469.2742), N-term(42.0106)	sp|Q29RF7|PDS5A_HUMAN	Q29RF7	PDS5A_HUMAN	PDS5A	Sister chromatid cohesion protein PDS5 homolog A			0	3	2	1	3	4	4	2	5	3	3	0	886335940	425381696	979108800	442814528	598037120	709319040	436485632	460287104	82545416	88880224
KNEDLGQEEIVQLCMK	KNEDLGQEEIVQLC[57.0215]MK	16	3	14C(57.0215)	sp|Q2KHR3|QSER1_HUMAN	Q2KHR3	QSER1_HUMAN	QSER1	Glutamine and serine-rich protein 1			0	0	0	0	1	0	0	0	0	0	0	0	0	0	0	55969260	0	0	0	0	0	0
LLLNLHLDQSFKNALESFPELTIITR	LLLNLHLDQSFKNALESFPELTIITR	26	4		sp|Q2KHR3|QSER1_HUMAN	Q2KHR3	QSER1_HUMAN	QSER1	Glutamine and serine-rich protein 1			0	0	0	0	0	0	1	0	0	0	0	0	0	0	0	0	0	28122192	0	0	0	0
KSGSPTHQAK	KSGSPTHQAK	10	2		sp|Q2KJY2|KI26B_HUMAN	Q2KJY2	KI26B_HUMAN	KIF26B	Kinesin-like protein KIF26B			0	1	0	0	1	0	0	0	0	0	0	0	5914280	0	0	21095770	0	0	0	0	0	0
KGPELCLEELDAAIPGSR	KGPELC[463.2366]LEELDAAIPGSR	18	3	6C(463.2366)	sp|Q2M1P5|KIF7_HUMAN	Q2M1P5	KIF7_HUMAN	KIF7	Kinesin-like protein KIF7			0	0	0	0	0	0	0	0	0	0	1	0	0	0	0	0	0	0	0	0	0	6481782
KGPELCLEELDAAIPGSR	KGPELC[469.2742]LEELDAAIPGSR	18	3	6C(469.2742)	sp|Q2M1P5|KIF7_HUMAN	Q2M1P5	KIF7_HUMAN	KIF7	Kinesin-like protein KIF7			0	0	0	0	0	1	1	1	1	1	1	0	0	0	0	0	68802288	82181656	69860848	48705204	19417554	48281856
LGAECAR	LGAEC[469.2742]AR	7	2	5C(469.2742)	sp|Q2M1P5|KIF7_HUMAN	Q2M1P5	KIF7_HUMAN	KIF7	Kinesin-like protein KIF7			1	0	0	0	0	0	0	0	0	0	0	6311548	0	0	0	0	0	0	0	0	0	0
SLCSEGR	SLC[469.2742]SEGR	7	2	3C(469.2742)	sp|Q2M1P5|KIF7_HUMAN	Q2M1P5	KIF7_HUMAN	KIF7	Kinesin-like protein KIF7			1	0	0	0	0	0	0	0	0	0	0	22519678	0	0	0	0	0	0	0	0	0	0
AFLHYPDSAAAQQAVSCLQGLR	AFLHYPDSAAAQQAVSC[463.2366]LQGLR	22	3	17C(463.2366)	sp|Q2M296|MTHSD_HUMAN	Q2M296	MTHSD_HUMAN	MTHFSD	Methenyltetrahydrofolate synthase domain-containing protein			0	0	1	2	1	1	1	0	0	1	0	0	0	253975248	488341152	106543360	81756856	69573064	0	0	24644638	0
AFLHYPDSAAAQQAVSCLQGLR	AFLHYPDSAAAQQAVSC[469.2742]LQGLR	22	3	17C(469.2742)	sp|Q2M296|MTHSD_HUMAN	Q2M296	MTHSD_HUMAN	MTHFSD	Methenyltetrahydrofolate synthase domain-containing protein			0	2	2	1	1	1	0	0	0	1	0	0	420630400	244859392	550475710	131747272	68847504	0	0	0	31030058	0
AFLHYPDSAAAQQAVSCLQGLRLGTDTLR	AFLHYPDSAAAQQAVSC[469.2742]LQGLRLGTDTLR	29	4	17C(469.2742)	sp|Q2M296|MTHSD_HUMAN	Q2M296	MTHSD_HUMAN	MTHFSD	Methenyltetrahydrofolate synthase domain-containing protein			0	0	0	0	0	0	0	0	0	1	0	0	0	0	0	0	0	0	0	0	9939563	0
KVPAITLTANIIWFPDNFLIQKIPAAAK	KVPAITLTANIIWFPDNFLIQKIPAAAK	28	4		sp|Q2M389|WASC4_HUMAN	Q2M389	WASC4_HUMAN	WASHC4	WASH complex subunit 4			0	0	0	0	0	0	0	1	1	0	1	0	0	0	0	0	0	0	80820208	70092856	0	12165057
NFYIIVPPLTLNFVEHSISCK	NFYIIVPPLTLNFVEHSISC[469.2742]K	21	3	20C(469.2742)	sp|Q2M389|WASC4_HUMAN	Q2M389	WASC4_HUMAN	WASHC4	WASH complex subunit 4			0	3	1	0	0	0	0	0	0	0	0	0	212094192	118062616	0	0	0	0	0	0	0	0
NFYIIVPPLTLNFVEHSISCK	NFYIIVPPLTLNFVEHSISC[57.0215]K	21	3	20C(57.0215)	sp|Q2M389|WASC4_HUMAN	Q2M389	WASC4_HUMAN	WASHC4	WASH complex subunit 4			0	0	0	0	0	2	0	1	1	0	1	0	0	0	0	0	63864564	0	33726060	52383908	0	25897334
SGGLHCSSNAIR	SGGLHC[463.2366]SSNAIR	12	3	6C(463.2366)	sp|Q2M389|WASC4_HUMAN	Q2M389	WASC4_HUMAN	WASHC4	WASH complex subunit 4			0	1	1	1	1	0	0	0	0	0	0	0	194796256	149221520	525943680	137969824	0	0	0	0	0	0
SGGLHCSSNAIR	SGGLHC[469.2742]SSNAIR	12	3	6C(469.2742)	sp|Q2M389|WASC4_HUMAN	Q2M389	WASC4_HUMAN	WASHC4	WASH complex subunit 4			0	1	1	1	0	0	0	0	0	0	0	0	289622464	174191760	680132740	0	0	0	0	0	0	0
VQTQCDCCFLYWHR	VQTQC[57.0215]DC[57.0215]C[469.2742]FLYWHR	14	3	5C(57.0215), 7C(57.0215), 8C(469.2742)	sp|Q2M389|WASC4_HUMAN	Q2M389	WASC4_HUMAN	WASHC4	WASH complex subunit 4			0	0	0	0	0	0	0	0	1	0	0	0	0	0	0	0	0	0	0	42060472	0	0
ALLPLPEASYLPSCQLNRR	ALLPLPEASYLPSC[469.2742]QLNRR	19	3	14C(469.2742)	sp|Q2NKJ3|CTC1_HUMAN	Q2NKJ3	CTC1_HUMAN	CTC1	CST complex subunit CTC1			0	0	0	0	0	1	0	1	1	0	0	0	0	0	0	0	62424104	0	26819242	32708056	0	0
GFGSVEELCTNSSLGMEK	GFGSVEELC[469.2742]TNSSLGMEK	18	2	9C(469.2742)	sp|Q2NKX8|ERC6L_HUMAN	Q2NKX8	ERC6L_HUMAN	ERCC6L	DNA excision repair protein ERCC-6-like			0	0	0	0	0	0	0	0	1	0	0	0	0	0	0	0	0	0	0	0	0	0
LNEKNPDVDAICEMPSLSR	LNEKNPDVDAIC[463.2366]EMPSLSR	19	3	12C(463.2366)	sp|Q2NKX8|ERC6L_HUMAN	Q2NKX8	ERC6L_HUMAN	ERCC6L	DNA excision repair protein ERCC-6-like			0	0	0	0	1	0	0	0	0	0	0	0	0	0	0	26571018	0	0	0	0	0	0
LNEKNPDVDAICEMPSLSR	LNEKNPDVDAIC[469.2742]EMPSLSR	19	3	12C(469.2742)	sp|Q2NKX8|ERC6L_HUMAN	Q2NKX8	ERC6L_HUMAN	ERCC6L	DNA excision repair protein ERCC-6-like			0	0	0	0	0	0	0	1	0	0	0	0	0	0	0	0	0	0	57592652	0	0	0
TCLSWEFSEKDDEPEEVVVK	TC[469.2742]LSWEFSEKDDEPEEVVVK	20	3	2C(469.2742)	sp|Q2NKX8|ERC6L_HUMAN	Q2NKX8	ERC6L_HUMAN	ERCC6L	DNA excision repair protein ERCC-6-like			0	0	0	0	1	0	0	0	0	0	0	0	0	0	0	103331528	0	0	0	0	0	0
DTGTVHLNELGNTQNFMLLCPR	DTGTVHLNELGNTQNFMLLC[463.2366]PR	22	3	20C(463.2366)	sp|Q2NL82|TSR1_HUMAN	Q2NL82	TSR1_HUMAN	TSR1	Pre-rRNA-processing protein TSR1 homolog			0	0	0	0	1	1	1	0	0	0	0	0	0	0	0	94382968	218971040	170667136	0	0	0	0
DTGTVHLNELGNTQNFMLLCPR	DTGTVHLNELGNTQNFMLLC[469.2742]PR	22	3	20C(469.2742)	sp|Q2NL82|TSR1_HUMAN	Q2NL82	TSR1_HUMAN	TSR1	Pre-rRNA-processing protein TSR1 homolog			2	0	0	0	1	1	1	0	0	0	0	92924776	0	0	0	61961844	169372000	145641632	0	0	0	0
EAVLAEKR	EAVLAEKR	8	2		sp|Q2NL82|TSR1_HUMAN	Q2NL82	TSR1_HUMAN	TSR1	Pre-rRNA-processing protein TSR1 homolog			1	0	0	0	1	0	0	0	0	0	0	13137067	0	0	0	2.98679e+06	0	0	0	0	0	0
GIKPQKDPDMAMEICATDAVDDMEEGLK	GIKPQKDPDMAMEIC[463.2366]ATDAVDDMEEGLK	28	4	15C(463.2366)	sp|Q2NL82|TSR1_HUMAN	Q2NL82	TSR1_HUMAN	TSR1	Pre-rRNA-processing protein TSR1 homolog			0	0	0	2	1	0	0	0	0	0	0	0	0	0	290940352	127190424	0	0	0	0	0	0
GIKPQKDPDMAMEICATDAVDDMEEGLK	GIKPQKDPDMAMEIC[469.2742]ATDAVDDMEEGLK	28	4	15C(469.2742)	sp|Q2NL82|TSR1_HUMAN	Q2NL82	TSR1_HUMAN	TSR1	Pre-rRNA-processing protein TSR1 homolog			0	0	1	1	0	0	0	0	0	0	0	0	0	216931840	342747200	0	0	0	0	0	0	0
IFQFQNFTNTR	IFQFQNFTNTR	11	2		sp|Q2NL82|TSR1_HUMAN	Q2NL82	TSR1_HUMAN	TSR1	Pre-rRNA-processing protein TSR1 homolog			0	0	0	0	0	0	0	1	0	0	0	0	0	0	0	0	0	0	31138086	0	0	0
ISLPEAMQLLQDRDTGTVHLNELGNTQNFMLLCPR	ISLPEAMQLLQDRDTGTVHLNELGNTQNFMLLC[463.2366]PR	35	4,5	33C(463.2366)	sp|Q2NL82|TSR1_HUMAN	Q2NL82	TSR1_HUMAN	TSR1	Pre-rRNA-processing protein TSR1 homolog			1	2	1	2	2	1	1	1	1	2	1	40636504	128733616	465478304	820323010	890965700	503612832	695749250	126188480	176008832	53657140	59132556
ISLPEAMQLLQDRDTGTVHLNELGNTQNFMLLCPR	ISLPEAMQLLQDRDTGTVHLNELGNTQNFMLLC[469.2742]PR	35	4,5	33C(469.2742)	sp|Q2NL82|TSR1_HUMAN	Q2NL82	TSR1_HUMAN	TSR1	Pre-rRNA-processing protein TSR1 homolog			2	1	2	0	0	1	2	2	2	1	1	338616160	2183089150	1280088960	0	0	1118830980	1438778240	590142270	790469310	117255208	116263488
ISLPEAMQLLQDRDTGTVHLNELGNTQNFMLLCPR	ISLPEAMQLLQDRDTGTVHLNELGNTQNFM[15.9949]LLC[463.2366]PR	35	4	30M(15.9949), 33C(463.2366)	sp|Q2NL82|TSR1_HUMAN	Q2NL82	TSR1_HUMAN	TSR1	Pre-rRNA-processing protein TSR1 homolog			0	0	0	0	0	1	0	0	0	0	0	0	0	0	0	0	204497328	0	0	0	0	0
ISLPEAMQLLQDRDTGTVHLNELGNTQNFMLLCPR	ISLPEAM[15.9949]QLLQDRDTGTVHLNELGNTQNFMLLC[463.2366]PR	35	4	33C(463.2366), 7M(15.9949)	sp|Q2NL82|TSR1_HUMAN	Q2NL82	TSR1_HUMAN	TSR1	Pre-rRNA-processing protein TSR1 homolog			0	0	0	0	0	1	1	0	0	0	0	0	0	0	0	0	58885828	65548400	0	0	0	0
ISLPEAMQLLQDRDTGTVHLNELGNTQNFMLLCPR	ISLPEAM[15.9949]QLLQDRDTGTVHLNELGNTQNFMLLC[469.2742]PR	35	4	33C(469.2742), 7M(15.9949)	sp|Q2NL82|TSR1_HUMAN	Q2NL82	TSR1_HUMAN	TSR1	Pre-rRNA-processing protein TSR1 homolog			0	0	0	0	0	1	1	0	1	0	1	0	0	0	0	0	101800424	202324016	0	108008088	0	15945220
MSVLNMVVR	MSVLNMVVR	9	2		sp|Q2NL82|TSR1_HUMAN	Q2NL82	TSR1_HUMAN	TSR1	Pre-rRNA-processing protein TSR1 homolog			0	0	0	0	0	0	0	1	1	0	0	0	0	0	0	0	0	0	23139904	43725896	0	0
QGTPLIAFSLLPHEQK	QGTPLIAFSLLPHEQK	16	3		sp|Q2NL82|TSR1_HUMAN	Q2NL82	TSR1_HUMAN	TSR1	Pre-rRNA-processing protein TSR1 homolog			0	0	0	0	0	0	0	0	1	0	0	0	0	0	0	0	0	0	0	47184588	0	0
RDPGNTEPVK	RDPGNTEPVK	10	2		sp|Q2NL82|TSR1_HUMAN	Q2NL82	TSR1_HUMAN	TSR1	Pre-rRNA-processing protein TSR1 homolog			0	0	0	0	0	0	0	0	1	0	0	0	0	0	0	0	0	0	0	2.25782e+06	0	0
WTYDPYVPEPVPWLK	WTYDPYVPEPVPWLK	15	2		sp|Q2NL82|TSR1_HUMAN	Q2NL82	TSR1_HUMAN	TSR1	Pre-rRNA-processing protein TSR1 homolog			0	0	0	0	0	0	0	1	1	0	0	0	0	0	0	0	0	0	71183992	80493360	0	0
ALGWFALLGVR	ALGWFALLGVR	11	2		sp|Q2T9J0|TYSD1_HUMAN	Q2T9J0	TYSD1_HUMAN	TYSND1	Peroxisomal leader peptide-processing protease			0	0	0	0	0	0	0	1	1	0	0	0	0	0	0	0	0	0	14179230	16325274	0	0
LPAELLLLLSCPAFWAHFAR	LPAELLLLLSC[57.0215]PAFWAHFAR	20	3	11C(57.0215)	sp|Q2T9J0|TYSD1_HUMAN	Q2T9J0	TYSD1_HUMAN	TYSND1	Peroxisomal leader peptide-processing protease			0	0	0	0	0	0	2	1	1	0	0	0	0	0	0	0	0	49823156	22493982	80062016	0	0
GNEFLFSHLWPLIEKKVSSLPLLLPYWR	GNEFLFSHLWPLIEKKVSSLPLLLPYWR	28	4		sp|Q2TAA2|IAH1_HUMAN	Q2TAA2	IAH1_HUMAN	IAH1	Isoamyl acetate-hydrolyzing esterase 1 homolog			1	0	0	0	0	0	0	0	0	0	0	24167608	0	0	0	0	0	0	0	0	0	0
KGNSLDIPVAVTIFFGANDSALKDENPK	KGNSLDIPVAVTIFFGANDSALKDENPK	28	3,4		sp|Q2TAA2|IAH1_HUMAN	Q2TAA2	IAH1_HUMAN	IAH1	Isoamyl acetate-hydrolyzing esterase 1 homolog			1	0	0	0	0	1	1	1	0	1	0	68260552	0	0	0	0	56065252	43128200	42587592	0	15403852	0
VILITPTPLCETAWEEQCIIQGCK	VILITPTPLC[463.2366]ETAWEEQC[57.0215]IIQGC[57.0215]K	24	3	10C(463.2366), 18C(57.0215), 23C(57.0215)	sp|Q2TAA2|IAH1_HUMAN	Q2TAA2	IAH1_HUMAN	IAH1	Isoamyl acetate-hydrolyzing esterase 1 homolog			2	0	2	0	2	2	1	1	0	1	0	136897216	0	286636096	0	287563392	103568488	120841832	32564256	0	19158752	0
VILITPTPLCETAWEEQCIIQGCKLNR	VILITPTPLC[463.2366]ETAWEEQC[57.0215]IIQGC[57.0215]KLNR	27	3	10C(463.2366), 18C(57.0215), 23C(57.0215)	sp|Q2TAA2|IAH1_HUMAN	Q2TAA2	IAH1_HUMAN	IAH1	Isoamyl acetate-hydrolyzing esterase 1 homolog			1	0	0	0	1	1	1	1	1	1	1	111978856	0	0	0	316905504	155590784	196028288	35025736	62801588	20260600	25144902
VILITPTPLCETAWEEQCIIQGCK	VILITPTPLC[469.2742]ETAWEEQC[57.0215]IIQGC[57.0215]K	24	3	10C(469.2742), 18C(57.0215), 23C(57.0215)	sp|Q2TAA2|IAH1_HUMAN	Q2TAA2	IAH1_HUMAN	IAH1	Isoamyl acetate-hydrolyzing esterase 1 homolog			2	2	1	0	1	1	1	1	1	1	1	270651264	561774340	303403424	0	176580320	189401408	184399504	204562944	281012512	17680936	21529228
VILITPTPLCETAWEEQCIIQGCKLNR	VILITPTPLC[469.2742]ETAWEEQC[57.0215]IIQGC[57.0215]KLNR	27	3	10C(469.2742), 18C(57.0215), 23C(57.0215)	sp|Q2TAA2|IAH1_HUMAN	Q2TAA2	IAH1_HUMAN	IAH1	Isoamyl acetate-hydrolyzing esterase 1 homolog			1	0	0	1	1	3	3	2	3	2	2	145076448	0	0	245600944	279629056	281414656	335756320	285122464	363286304	36610916	44738920
ALCEAAGCGSALLWPR	n[42.0106]ALC[463.2366]EAAGC[57.0215]GSALLWPR	16	2	3C(463.2366), 8C(57.0215), N-term(42.0106)	sp|Q2TAA2|IAH1_HUMAN	Q2TAA2	IAH1_HUMAN	IAH1	Isoamyl acetate-hydrolyzing esterase 1 homolog			0	0	0	0	1	0	0	0	0	0	0	0	0	0	0	35063688	0	0	0	0	0	0
ALCEAAGCGSALLWPR	n[42.0106]ALC[469.2742]EAAGC[57.0215]GSALLWPR	16	2	3C(469.2742), 8C(57.0215), N-term(42.0106)	sp|Q2TAA2|IAH1_HUMAN	Q2TAA2	IAH1_HUMAN	IAH1	Isoamyl acetate-hydrolyzing esterase 1 homolog			1	0	0	1	1	1	0	0	1	0	0	92403744	0	0	383147968	40378492	58816812	0	0	80148552	0	0
LVLIGGCR	LVLIGGC[463.2366]R	8	2	7C(463.2366)	sp|Q2TAA5|ALG11_HUMAN	Q2TAA5	ALG11_HUMAN	ALG11	GDP-Man:Man(3)GlcNAc(2)-PP-Dol alpha-1,2-mannosyltransferase			0	1	2	2	0	0	0	0	0	0	0	0	148136240	298951712	1030693890	0	0	0	0	0	0	0
LVLIGGCR	LVLIGGC[469.2742]R	8	2	7C(469.2742)	sp|Q2TAA5|ALG11_HUMAN	Q2TAA5	ALG11_HUMAN	ALG11	GDP-Man:Man(3)GlcNAc(2)-PP-Dol alpha-1,2-mannosyltransferase			0	1	1	1	1	0	0	0	0	0	0	0	473227296	297563072	1129788420	51159200	0	0	0	0	0	0
ALGIHQTGQK	ALGIHQTGQK	10	2		sp|Q2TAL8|QRIC1_HUMAN	Q2TAL8	QRIC1_HUMAN	QRICH1	Glutamine-rich protein 1			1	0	0	0	0	0	0	0	0	0	0	2.89388e+06	0	0	0	0	0	0	0	0	0	0
CPIKLYDFYLFK	C[463.2366]PIKLYDFYLFK	12	3	1C(463.2366)	sp|Q2TAL8|QRIC1_HUMAN	Q2TAL8	QRIC1_HUMAN	QRICH1	Glutamine-rich protein 1			0	0	1	0	1	0	0	0	0	0	0	0	0	0	0	92997720	0	0	0	0	0	0
CPIKLYDFYLFK	C[469.2742]PIKLYDFYLFK	12	3	1C(469.2742)	sp|Q2TAL8|QRIC1_HUMAN	Q2TAL8	QRIC1_HUMAN	QRICH1	Glutamine-rich protein 1			0	1	1	0	1	1	1	1	1	0	0	0	239656896	170528256	0	88530016	66870992	84167048	75345168	81758608	0	0
GRNDTFYLTPEPVVAPNSPIWYSVQPISR	GRNDTFYLTPEPVVAPNSPIWYSVQPISR	29	3		sp|Q2TAL8|QRIC1_HUMAN	Q2TAL8	QRIC1_HUMAN	QRICH1	Glutamine-rich protein 1			0	0	0	0	0	0	0	1	0	0	0	0	0	0	0	0	0	0	4.4453e+06	0	0	0
NAELEKDAQNR	NAELEKDAQNR	11	2		sp|Q2TAL8|QRIC1_HUMAN	Q2TAL8	QRIC1_HUMAN	QRICH1	Glutamine-rich protein 1			1	0	0	0	0	0	0	0	0	0	0	2.67641e+06	0	0	0	0	0	0	0	0	0	0
QLGAHSPSTLLTTLMFFNTKYFLLK	QLGAHSPSTLLTTLMFFNTKYFLLK	25	3,4		sp|Q2TAL8|QRIC1_HUMAN	Q2TAL8	QRIC1_HUMAN	QRICH1	Glutamine-rich protein 1			1	0	0	0	0	0	0	0	1	0	0	38896044	0	0	0	0	0	0	0	22124660	0	0
VTDDMYAEQTENPENPLRCPIK	VTDDMYAEQTENPENPLRC[469.2742]PIK	22	3	19C(469.2742)	sp|Q2TAL8|QRIC1_HUMAN	Q2TAL8	QRIC1_HUMAN	QRICH1	Glutamine-rich protein 1			0	0	0	0	1	0	0	0	0	0	0	0	0	0	0	43000652	0	0	0	0	0	0
VTPLGYVLPSHVTEEMLWECK	VTPLGYVLPSHVTEEMLWEC[463.2366]K	21	3	20C(463.2366)	sp|Q2TAL8|QRIC1_HUMAN	Q2TAL8	QRIC1_HUMAN	QRICH1	Glutamine-rich protein 1			0	1	1	1	0	0	0	0	0	0	0	0	446236544	594073860	546383300	0	0	0	0	0	0	0
AAIAQALAGEVSVVPPSRLMALLGQALKWQQHQGLLPPGMTIDLFR	AAIAQALAGEVSVVPPSRLMALLGQALKWQQHQGLLPPGMTIDLFR	46	4,5		sp|Q2TAY7|SMU1_HUMAN	Q2TAY7	SMU1_HUMAN	SMU1	WD40 repeat-containing protein SMU1			1	0	0	0	0	2	3	2	4	3	3	216025536	0	0	0	0	270388832	270301472	303387072	779218240	45413324	104935144
AAIAQALAGEVSVVPPSRLMALLGQALKWQQHQGLLPPGMTIDLFR	AAIAQALAGEVSVVPPSRLMALLGQALKWQQHQGLLPPGM[15.9949]TIDLFR	46	4,5	40M(15.9949)	sp|Q2TAY7|SMU1_HUMAN	Q2TAY7	SMU1_HUMAN	SMU1	WD40 repeat-containing protein SMU1			0	0	0	0	0	4	1	3	1	2	2	0	0	0	0	0	242419328	228531632	263291440	284015040	96427528	90626624
AAIAQALAGEVSVVPPSRLMALLGQALKWQQHQGLLPPGMTIDLFR	AAIAQALAGEVSVVPPSRLM[15.9949]ALLGQALKWQQHQGLLPPGMTIDLFR	46	4,5	20M(15.9949)	sp|Q2TAY7|SMU1_HUMAN	Q2TAY7	SMU1_HUMAN	SMU1	WD40 repeat-containing protein SMU1			0	0	0	0	0	1	1	1	2	1	2	0	0	0	0	0	146421056	133520864	186740544	202158896	60742128	68865584
AAIAQALAGEVSVVPPSRLMALLGQALKWQQHQGLLPPGMTIDLFR	AAIAQALAGEVSVVPPSRLM[15.9949]ALLGQALKWQQHQGLLPPGM[15.9949]TIDLFR	46	4,5	20M(15.9949), 40M(15.9949)	sp|Q2TAY7|SMU1_HUMAN	Q2TAY7	SMU1_HUMAN	SMU1	WD40 repeat-containing protein SMU1			2	0	0	0	0	4	3	4	5	2	2	63660344	0	0	0	0	176818624	205678064	254278224	205672752	98711552	117862976
EAYPDGSSKEK	EAYPDGSSKEK	11	2		sp|Q2TAY7|SMU1_HUMAN	Q2TAY7	SMU1_HUMAN	SMU1	WD40 repeat-containing protein SMU1			1	0	0	0	0	0	0	1	0	0	0	3.12541e+06	0	0	0	0	0	0	8836770	0	0	0
IQSGQCLR	IQSGQC[463.2366]LR	8	2	6C(463.2366)	sp|Q2TAY7|SMU1_HUMAN	Q2TAY7	SMU1_HUMAN	SMU1	WD40 repeat-containing protein SMU1			0	0	0	2	0	0	0	0	0	0	0	0	0	0	850580220	0	0	0	0	0	0	0
IQSGQCLR	IQSGQC[469.2742]LR	8	2	6C(469.2742)	sp|Q2TAY7|SMU1_HUMAN	Q2TAY7	SMU1_HUMAN	SMU1	WD40 repeat-containing protein SMU1			0	0	0	1	0	0	0	0	0	0	0	0	0	0	474402944	0	0	0	0	0	0	0
LMALLGQALKWQQHQGLLPPGMTIDLFR	LMALLGQALKWQQHQGLLPPGMTIDLFR	28	3,4		sp|Q2TAY7|SMU1_HUMAN	Q2TAY7	SMU1_HUMAN	SMU1	WD40 repeat-containing protein SMU1			1	1	2	1	0	1	1	3	1	0	0	24211824	147673200	95907992	81275440	0	76033928	107279048	126488640	67203088	0	0
LMALLGQALKWQQHQGLLPPGMTIDLFR	LM[15.9949]ALLGQALKWQQHQGLLPPGMTIDLFR	28	4	2M(15.9949)	sp|Q2TAY7|SMU1_HUMAN	Q2TAY7	SMU1_HUMAN	SMU1	WD40 repeat-containing protein SMU1			0	0	0	0	0	1	1	2	1	0	0	0	0	0	0	0	73459104	68893480	99440224	66687732	0	0
LMALLGQALKWQQHQGLLPPGMTIDLFR	LM[15.9949]ALLGQALKWQQHQGLLPPGM[15.9949]TIDLFR	28	4	22M(15.9949), 2M(15.9949)	sp|Q2TAY7|SMU1_HUMAN	Q2TAY7	SMU1_HUMAN	SMU1	WD40 repeat-containing protein SMU1			0	0	0	0	0	0	0	1	0	0	0	0	0	0	0	0	0	0	42611056	0	0	0
YIHLENLLAR	YIHLENLLAR	10	3		sp|Q2TAY7|SMU1_HUMAN	Q2TAY7	SMU1_HUMAN	SMU1	WD40 repeat-containing protein SMU1			0	0	0	0	0	0	0	1	1	0	0	0	0	0	0	0	0	0	163624320	222508560	0	0
SIEIESSDVIRLIMQYLKENSLHR	n[42.0106]SIEIESSDVIRLIM[15.9949]QYLKENSLHR	24	4	14M(15.9949), N-term(42.0106)	sp|Q2TAY7|SMU1_HUMAN	Q2TAY7	SMU1_HUMAN	SMU1	WD40 repeat-containing protein SMU1			0	0	0	0	0	0	1	1	2	0	1	0	0	0	0	0	0	42389604	52973292	108702408	0	15676484
EGILDTAQTICDVASR	EGILDTAQTIC[469.2742]DVASR	16	2	11C(469.2742)	sp|Q2TAZ0|ATG2A_HUMAN	Q2TAZ0	ATG2A_HUMAN	ATG2A	Autophagy-related protein 2 homolog A			0	0	0	0	0	1	1	0	0	0	0	0	0	0	0	0	5.74201e+06	17782704	0	0	0	0
