## Supplementary material for "Multi-omic stratification of the missense variant cysteinome": Table S6 (part 36 of 39)

### Sheet: S47 (continued)
Peptide.Sequence	Modified.Sequence	Peptide.Length	Charges	Assigned.Modifications	Protein	Protein.ID	Entry.Name	Gene	Protein.Description	Mapped.Genes	Mapped.Proteins	2021.12.14.SO.62series.01_SO.43.Spectral.Count	2022.06.26.KB.noFAIMS.11HLBiotin_SO.67.Spectral.Count	2022.06.26.KB.noFAIMS.11HLBiotin_SO.90.Spectral.Count	2022.07.06.KB.noFAIMS.HLisoTOPSO3CID_SO.90.Spectral.Count	2022.07.15.KB.noFAIMS.HL_ABPP_SO.90.Spectral.Count	2022.12.16.KB.noFAIMS.3A_SO.67.Spectral.Count	2022.12.16.KB.noFAIMS.3B_SO.67.Spectral.Count	2022.12.16.KB.noFAIMS.6A_SO.105.Spectral.Count	2022.12.16.KB.noFAIMS.6B_SO.105.Spectral.Count	2022.12.16.KB.noFAIMS.S0.2A_SO.43.Spectral.Count	2022.12.16.KB.noFAIMS.S0.2B_SO.43.Spectral.Count	2021.12.14.SO.62series.01_SO.43.Intensity	2022.06.26.KB.noFAIMS.11HLBiotin_SO.67.Intensity	2022.06.26.KB.noFAIMS.11HLBiotin_SO.90.Intensity	2022.07.06.KB.noFAIMS.HLisoTOPSO3CID_SO.90.Intensity	2022.07.15.KB.noFAIMS.HL_ABPP_SO.90.Intensity	2022.12.16.KB.noFAIMS.3A_SO.67.Intensity	2022.12.16.KB.noFAIMS.3B_SO.67.Intensity	2022.12.16.KB.noFAIMS.6A_SO.105.Intensity	2022.12.16.KB.noFAIMS.6B_SO.105.Intensity	2022.12.16.KB.noFAIMS.S0.2A_SO.43.Intensity	2022.12.16.KB.noFAIMS.S0.2B_SO.43.Intensity
KAIAEHR	KAIAEHR	7	2		sp|Q2TBE0|C19L2_HUMAN	Q2TBE0	C19L2_HUMAN	CWF19L2	CWF19-like protein 2			0	0	0	0	0	0	1	0	0	0	0	0	0	0	0	0	0	22508990	0	0	0	0
KFEPLSSSSALVAQGSLCSGFR	KFEPLSSSSALVAQGSLC[469.2742]SGFR	22	3	18C(469.2742)	sp|Q2TBE0|C19L2_HUMAN	Q2TBE0	C19L2_HUMAN	CWF19L2	CWF19-like protein 2			0	0	0	0	0	1	0	0	0	0	0	0	0	0	0	0	33509798	0	0	0	0	0
AGGEELDEGVAKDNAK	AGGEELDEGVAKDNAK	16	2		sp|Q32MZ4|LRRF1_HUMAN	Q32MZ4	LRRF1_HUMAN	LRRFIP1	Leucine-rich repeat flightless-interacting protein 1			1	0	0	0	0	0	0	0	0	0	0	7.96208e+06	0	0	0	0	0	0	0	0	0	0
CEMSEHPSQTVR	C[463.2366]EMSEHPSQTVR	12	3	1C(463.2366)	sp|Q32MZ4|LRRF1_HUMAN	Q32MZ4	LRRF1_HUMAN	LRRFIP1	Leucine-rich repeat flightless-interacting protein 1			0	0	0	0	1	0	0	0	0	0	0	0	0	0	0	82885232	0	0	0	0	0	0
CTLPEHESPSQDISDACEAESTER	C[463.2366]TLPEHESPSQDISDAC[57.0215]EAESTER	24	3	17C(57.0215), 1C(463.2366)	sp|Q32MZ4|LRRF1_HUMAN	Q32MZ4	LRRF1_HUMAN	LRRFIP1	Leucine-rich repeat flightless-interacting protein 1			1	0	0	0	1	0	0	0	0	0	0	28660262	0	0	0	47335440	0	0	0	0	0	0
CEMSEHPSQTVR	C[469.2742]EMSEHPSQTVR	12	3	1C(469.2742)	sp|Q32MZ4|LRRF1_HUMAN	Q32MZ4	LRRF1_HUMAN	LRRFIP1	Leucine-rich repeat flightless-interacting protein 1			0	1	1	1	1	0	0	0	0	0	0	0	219550960	81782224	537453630	98212896	0	0	0	0	0	0
CTLPEHESPSQDISDACEAESTER	C[469.2742]TLPEHESPSQDISDAC[57.0215]EAESTER	24	3	17C(57.0215), 1C(469.2742)	sp|Q32MZ4|LRRF1_HUMAN	Q32MZ4	LRRF1_HUMAN	LRRFIP1	Leucine-rich repeat flightless-interacting protein 1			0	0	0	0	1	0	0	0	0	0	0	0	0	0	0	54278356	0	0	0	0	0	0
EIDCLSPEAQK	EIDC[463.2366]LSPEAQK	11	2	4C(463.2366)	sp|Q32MZ4|LRRF1_HUMAN	Q32MZ4	LRRF1_HUMAN	LRRFIP1	Leucine-rich repeat flightless-interacting protein 1			1	1	0	1	0	1	0	0	0	0	1	196718000	1987383550	0	4680992300	0	267112496	0	0	0	0	49943680
EIDCLSPEAQKLAEAR	EIDC[463.2366]LSPEAQKLAEAR	16	2,3	4C(463.2366)	sp|Q32MZ4|LRRF1_HUMAN	Q32MZ4	LRRF1_HUMAN	LRRFIP1	Leucine-rich repeat flightless-interacting protein 1			2	0	1	2	1	2	3	0	0	2	2	107360912	0	98580872	1288805380	598039810	377327776	380909152	0	0	225825360	246131280
EIDCLSPEAQKLAEARLAAK	EIDC[463.2366]LSPEAQKLAEARLAAK	20	4	4C(463.2366)	sp|Q32MZ4|LRRF1_HUMAN	Q32MZ4	LRRF1_HUMAN	LRRFIP1	Leucine-rich repeat flightless-interacting protein 1			0	0	0	0	0	0	0	0	0	1	1	0	0	0	0	0	0	0	0	0	34669992	32240614
EIDCLSPEAQK	EIDC[469.2742]LSPEAQK	11	2	4C(469.2742)	sp|Q32MZ4|LRRF1_HUMAN	Q32MZ4	LRRF1_HUMAN	LRRFIP1	Leucine-rich repeat flightless-interacting protein 1			0	0	0	0	1	0	0	1	0	0	1	0	0	0	0	998389500	0	0	61532920	0	0	73429792
EIDCLSPEAQKLAEAR	EIDC[469.2742]LSPEAQKLAEAR	16	3	4C(469.2742)	sp|Q32MZ4|LRRF1_HUMAN	Q32MZ4	LRRF1_HUMAN	LRRFIP1	Leucine-rich repeat flightless-interacting protein 1			2	2	3	0	0	3	2	2	1	2	1	179363280	202446928	259263808	0	0	604454270	455582336	348365312	402287712	338530048	315410752
EIDCLSPEAQKLAEARLAAK	EIDC[469.2742]LSPEAQKLAEARLAAK	20	4	4C(469.2742)	sp|Q32MZ4|LRRF1_HUMAN	Q32MZ4	LRRF1_HUMAN	LRRFIP1	Leucine-rich repeat flightless-interacting protein 1			0	0	0	0	0	0	0	0	0	1	1	0	0	0	0	0	0	0	0	0	45969516	41629896
ELTYQNTDLSEIKEEEQVK	ELTYQNTDLSEIKEEEQVK	19	3		sp|Q32MZ4|LRRF1_HUMAN	Q32MZ4	LRRF1_HUMAN	LRRFIP1	Leucine-rich repeat flightless-interacting protein 1			0	0	0	0	1	0	0	0	0	0	0	0	0	0	0	34328180	0	0	0	0	0	0
IAAESSENVDCPENPK	IAAESSENVDC[463.2366]PENPK	16	2,3	11C(463.2366)	sp|Q32MZ4|LRRF1_HUMAN	Q32MZ4	LRRF1_HUMAN	LRRFIP1	Leucine-rich repeat flightless-interacting protein 1			2	1	1	1	1	0	0	0	0	0	0	153052448	239434432	231223952	1387392380	62947408	0	0	0	0	0	0
IAAESSENVDCPENPKIK	IAAESSENVDC[463.2366]PENPKIK	18	3	11C(463.2366)	sp|Q32MZ4|LRRF1_HUMAN	Q32MZ4	LRRF1_HUMAN	LRRFIP1	Leucine-rich repeat flightless-interacting protein 1			0	1	0	0	0	0	0	0	0	0	0	0	34196048	0	0	0	0	0	0	0	0	0
IAAESSENVDCPENPK	IAAESSENVDC[469.2742]PENPK	16	2,3	11C(469.2742)	sp|Q32MZ4|LRRF1_HUMAN	Q32MZ4	LRRF1_HUMAN	LRRFIP1	Leucine-rich repeat flightless-interacting protein 1			2	2	1	1	1	0	0	0	0	0	0	143469472	576095230	248267520	1638226560	160330336	0	0	0	0	0	0
IAAESSENVDCPENPKIK	IAAESSENVDC[469.2742]PENPKIK	18	3	11C(469.2742)	sp|Q32MZ4|LRRF1_HUMAN	Q32MZ4	LRRF1_HUMAN	LRRFIP1	Leucine-rich repeat flightless-interacting protein 1			0	0	1	1	0	0	0	0	0	0	0	0	0	62069680	167526400	0	0	0	0	0	0	0
IAAESSENVDCPENPK	IAAESSENVDC[57.0215]PENPK	16	2	11C(57.0215)	sp|Q32MZ4|LRRF1_HUMAN	Q32MZ4	LRRF1_HUMAN	LRRFIP1	Leucine-rich repeat flightless-interacting protein 1			1	0	0	0	0	0	0	0	0	0	0	6049814	0	0	0	0	0	0	0	0	0	0
IDGATQSSPAEPK	IDGATQSSPAEPK	13	2		sp|Q32MZ4|LRRF1_HUMAN	Q32MZ4	LRRF1_HUMAN	LRRFIP1	Leucine-rich repeat flightless-interacting protein 1			1	0	0	0	1	0	0	0	0	0	0	9361030	0	0	0	6286834	0	0	0	0	0	0
NEIVANVGKR	NEIVANVGKR	10	2		sp|Q32MZ4|LRRF1_HUMAN	Q32MZ4	LRRF1_HUMAN	LRRFIP1	Leucine-rich repeat flightless-interacting protein 1			1	0	0	0	0	0	0	0	0	0	0	6.90468e+06	0	0	0	0	0	0	0	0	0	0
NMPGLSAATLASLGGTSSR	NMPGLSAATLASLGGTSSR	19	2		sp|Q32MZ4|LRRF1_HUMAN	Q32MZ4	LRRF1_HUMAN	LRRFIP1	Leucine-rich repeat flightless-interacting protein 1			0	0	0	0	0	0	0	2	1	0	0	0	0	0	0	0	0	0	64110124	89767512	0	0
QKIAAESSENVDCPENPK	QKIAAESSENVDC[463.2366]PENPK	18	3	13C(463.2366)	sp|Q32MZ4|LRRF1_HUMAN	Q32MZ4	LRRF1_HUMAN	LRRFIP1	Leucine-rich repeat flightless-interacting protein 1			1	0	0	0	0	0	0	0	0	0	0	19337908	0	0	0	0	0	0	0	0	0	0
SAVEAQNEVTENPK	SAVEAQNEVTENPK	14	2		sp|Q32MZ4|LRRF1_HUMAN	Q32MZ4	LRRF1_HUMAN	LRRFIP1	Leucine-rich repeat flightless-interacting protein 1			1	0	0	0	0	0	0	2	1	0	0	5.09935e+06	0	0	0	0	0	0	114987680	54668396	0	0
SAVEAQNEVTENPKQK	SAVEAQNEVTENPKQK	16	2		sp|Q32MZ4|LRRF1_HUMAN	Q32MZ4	LRRF1_HUMAN	LRRFIP1	Leucine-rich repeat flightless-interacting protein 1			1	0	0	0	0	0	0	0	0	0	0	2.30925e+06	0	0	0	0	0	0	0	0	0	0
SEDADRCTLPEHESPSQDISDACEAESTER	SEDADRC[463.2366]TLPEHESPSQDISDAC[57.0215]EAESTER	30	4	23C(57.0215), 7C(463.2366)	sp|Q32MZ4|LRRF1_HUMAN	Q32MZ4	LRRF1_HUMAN	LRRFIP1	Leucine-rich repeat flightless-interacting protein 1			0	0	0	0	1	0	0	0	0	0	0	0	0	0	0	133957720	0	0	0	0	0	0
SEDADRCTLPEHESPSQDISDACEAESTER	SEDADRC[469.2742]TLPEHESPSQDISDAC[57.0215]EAESTER	30	4	23C(57.0215), 7C(469.2742)	sp|Q32MZ4|LRRF1_HUMAN	Q32MZ4	LRRF1_HUMAN	LRRFIP1	Leucine-rich repeat flightless-interacting protein 1			1	0	0	0	1	0	0	0	0	0	0	24923322	0	0	0	169948672	0	0	0	0	0	0
SKEDCTMS	SKEDC[463.2366]TMS	8	2	5C(463.2366)	sp|Q32MZ4|LRRF1_HUMAN	Q32MZ4	LRRF1_HUMAN	LRRFIP1	Leucine-rich repeat flightless-interacting protein 1			1	0	0	0	0	0	0	0	0	0	0	10548181	0	0	0	0	0	0	0	0	0	0
STGDGTLGR	STGDGTLGR	9	2		sp|Q32MZ4|LRRF1_HUMAN	Q32MZ4	LRRF1_HUMAN	LRRFIP1	Leucine-rich repeat flightless-interacting protein 1			1	0	0	0	1	0	0	1	0	0	0	7215620	0	0	0	3.51592e+06	0	0	38948652	0	0	0
TSPAAAQSREIDCLSPEAQKLAEAR	n[42.0106]TSPAAAQSREIDC[469.2742]LSPEAQKLAEAR	25	3	13C(469.2742), N-term(42.0106)	sp|Q32MZ4|LRRF1_HUMAN	Q32MZ4	LRRF1_HUMAN	LRRFIP1	Leucine-rich repeat flightless-interacting protein 1			0	0	0	0	0	0	0	0	0	1	0	0	0	0	0	0	0	0	0	0	16684419	0
GLHDSCPGQAR	GLHDSC[463.2366]PGQAR	11	3	6C(463.2366)	sp|Q32NC0|CR021_HUMAN	Q32NC0	CR021_HUMAN	C18orf21	UPF0711 protein C18orf21			0	0	0	0	1	0	0	0	0	0	0	0	0	0	0	123951008	0	0	0	0	0	0
GLHDSCPGQAR	GLHDSC[469.2742]PGQAR	11	3	6C(469.2742)	sp|Q32NC0|CR021_HUMAN	Q32NC0	CR021_HUMAN	C18orf21	UPF0711 protein C18orf21			0	1	0	0	0	0	0	0	0	0	0	0	233053600	0	0	0	0	0	0	0	0	0
TPTSGQSVSTCSSK	TPTSGQSVSTC[463.2366]SSK	14	2	11C(463.2366)	sp|Q32NC0|CR021_HUMAN	Q32NC0	CR021_HUMAN	C18orf21	UPF0711 protein C18orf21			0	0	0	0	1	0	0	0	0	0	0	0	0	0	0	48591152	0	0	0	0	0	0
TPTSGQSVSTCSSK	TPTSGQSVSTC[469.2742]SSK	14	2	11C(469.2742)	sp|Q32NC0|CR021_HUMAN	Q32NC0	CR021_HUMAN	C18orf21	UPF0711 protein C18orf21			0	0	0	0	1	0	0	0	0	0	0	0	0	0	0	31497914	0	0	0	0	0	0
AIEFLSAFKWLLDGQPCSSEFLPIVHCYSFSK	AIEFLSAFKWLLDGQPC[57.0215]SSEFLPIVHC[57.0215]YSFSK	32	4	17C(57.0215), 27C(57.0215)	sp|Q32P41|TRM5_HUMAN	Q32P41	TRM5_HUMAN	TRMT5	tRNA (guanine(37)-N1)-methyltransferase			0	0	0	0	0	0	0	1	0	0	0	0	0	0	0	0	0	0	30630238	0	0	0
ITELLKPGDVLFDVFAGVGPFAIPVAK	ITELLKPGDVLFDVFAGVGPFAIPVAK	27	3		sp|Q32P41|TRM5_HUMAN	Q32P41	TRM5_HUMAN	TRMT5	tRNA (guanine(37)-N1)-methyltransferase			1	0	0	0	0	1	1	1	0	0	0	21678160	0	0	0	0	35118128	54453172	48549868	0	0	0
ITELLKPGDVLFDVFAGVGPFAIPVAKK	ITELLKPGDVLFDVFAGVGPFAIPVAKK	28	4		sp|Q32P41|TRM5_HUMAN	Q32P41	TRM5_HUMAN	TRMT5	tRNA (guanine(37)-N1)-methyltransferase			0	0	0	0	0	0	0	1	2	0	0	0	0	0	0	0	0	0	32126954	32197456	0	0
KPSVHVVMNLPAK	KPSVHVVM[15.9949]NLPAK	13	2	8M(15.9949)	sp|Q32P41|TRM5_HUMAN	Q32P41	TRM5_HUMAN	TRMT5	tRNA (guanine(37)-N1)-methyltransferase			0	0	1	0	0	0	0	0	0	0	0	0	0	250622384	0	0	0	0	0	0	0	0
AQVPTVCVLR	AQVPTVC[469.2742]VLR	10	2	7C(469.2742)	sp|Q3KP66|INAVA_HUMAN	Q3KP66	INAVA_HUMAN	INAVA	Innate immunity activator protein			0	0	0	0	0	0	0	0	0	0	1	0	0	0	0	0	0	0	0	0	0	10671074
CSVSAVNLPK	C[469.2742]SVSAVNLPK	10	2	1C(469.2742)	sp|Q3KQU3|MA7D1_HUMAN	Q3KQU3	MA7D1_HUMAN	MAP7D1	MAP7 domain-containing protein 1			1	0	0	0	0	1	1	1	0	1	1	34490764	0	0	0	0	78842920	75140416	82287792	0	27216328	28125230
GPQPDRTHPSAAVPVCPR	GPQPDRTHPSAAVPVC[463.2366]PR	18	4	16C(463.2366)	sp|Q3KQU3|MA7D1_HUMAN	Q3KQU3	MA7D1_HUMAN	MAP7D1	MAP7 domain-containing protein 1			0	0	0	0	0	1	1	0	0	0	0	0	0	0	0	0	44878676	41295656	0	0	0	0
GPQPDRTHPSAAVPVCPR	GPQPDRTHPSAAVPVC[469.2742]PR	18	4	16C(469.2742)	sp|Q3KQU3|MA7D1_HUMAN	Q3KQU3	MA7D1_HUMAN	MAP7D1	MAP7 domain-containing protein 1			0	0	0	0	0	0	1	0	1	0	0	0	0	0	0	0	0	100572664	0	107507864	0	0
SASASPLTPCSVTR	SASASPLTPC[463.2366]SVTR	14	2	10C(463.2366)	sp|Q3KQU3|MA7D1_HUMAN	Q3KQU3	MA7D1_HUMAN	MAP7D1	MAP7 domain-containing protein 1			0	0	0	0	1	0	0	0	0	0	0	0	0	0	0	50174540	0	0	0	0	0	0
SASASPLTPCSVTR	SASASPLTPC[469.2742]SVTR	14	2	10C(469.2742)	sp|Q3KQU3|MA7D1_HUMAN	Q3KQU3	MA7D1_HUMAN	MAP7D1	MAP7 domain-containing protein 1			0	1	0	0	0	1	1	1	1	2	2	0	115761624	0	0	0	101393408	82281120	59200912	59077772	61799568	50703040
GVEFVHVYCVDNILVR	GVEFVHVYC[469.2742]VDNILVR	16	3	9C(469.2742)	sp|Q3KQV9|UAP1L_HUMAN	Q3KQV9	UAP1L_HUMAN	UAP1L1	UDP-N-acetylhexosamine pyrophosphorylase-like protein 1			0	1	0	0	0	0	0	0	0	0	0	0	113325864	0	0	0	0	0	0	0	0	0
AAGDGDCGTTHSR	AAGDGDC[463.2366]GTTHSR	13	3	7C(463.2366)	sp|Q3LXA3|TKFC_HUMAN	Q3LXA3	TKFC_HUMAN	TKFC	Triokinase/FMN cyclase			0	2	1	1	1	0	0	0	0	0	0	0	207475536	183514512	717988540	178838656	0	0	0	0	0	0
AAGDGDCGTTHSR	AAGDGDC[469.2742]GTTHSR	13	2,3	7C(469.2742)	sp|Q3LXA3|TKFC_HUMAN	Q3LXA3	TKFC_HUMAN	TKFC	Triokinase/FMN cyclase			0	3	2	1	1	0	0	0	0	0	0	0	597864700	331096960	997035010	157982992	0	0	0	0	0	0
AIQEWLK	AIQEWLK	7	2		sp|Q3LXA3|TKFC_HUMAN	Q3LXA3	TKFC_HUMAN	TKFC	Triokinase/FMN cyclase			0	0	0	0	0	0	0	1	1	0	0	0	0	0	0	0	0	0	84513160	71606472	0	0
AVAQAGTVGTLLIVKNYTGDR	AVAQAGTVGTLLIVKNYTGDR	21	3		sp|Q3LXA3|TKFC_HUMAN	Q3LXA3	TKFC_HUMAN	TKFC	Triokinase/FMN cyclase			0	0	0	0	0	0	0	1	0	0	0	0	0	0	0	0	0	0	27928216	0	0	0
EGPPPASPAQLLSKLSVLLLEKMGGSSGALYGLFLTAAAQPLK	EGPPPASPAQLLSKLSVLLLEKM[15.9949]GGSSGALYGLFLTAAAQPLK	43	3,4	23M(15.9949)	sp|Q3LXA3|TKFC_HUMAN	Q3LXA3	TKFC_HUMAN	TKFC	Triokinase/FMN cyclase			0	0	0	0	0	0	1	1	0	0	0	0	0	0	0	0	0	186109056	13107584	0	0	0
GLCGTVLIHK	GLC[463.2366]GTVLIHK	10	3	3C(463.2366)	sp|Q3LXA3|TKFC_HUMAN	Q3LXA3	TKFC_HUMAN	TKFC	Triokinase/FMN cyclase			0	0	1	1	1	1	1	0	0	0	0	0	0	59140448	319340832	369162880	78954424	86121920	0	0	0	0
GLCGTVLIHK	GLC[469.2742]GTVLIHK	10	2,3	3C(469.2742)	sp|Q3LXA3|TKFC_HUMAN	Q3LXA3	TKFC_HUMAN	TKFC	Triokinase/FMN cyclase			2	1	1	1	1	2	1	1	1	1	1	122229696	996164860	263140048	1176736900	371019392	209619408	141132336	187929728	156375616	26271752	22262898
KLVNSVAGCADDALAGLVACNPNLQLLQGHR	KLVNSVAGC[463.2366]ADDALAGLVAC[463.2366]NPNLQLLQGHR	31	4	20C(463.2366), 9C(463.2366)	sp|Q3LXA3|TKFC_HUMAN	Q3LXA3	TKFC_HUMAN	TKFC	Triokinase/FMN cyclase			0	0	0	2	1	0	0	0	0	0	0	0	0	0	204104016	72616400	0	0	0	0	0	0
KLVNSVAGCADDALAGLVACNPNLQLLQGHR	KLVNSVAGC[463.2366]ADDALAGLVAC[57.0215]NPNLQLLQGHR	31	4	20C(57.0215), 9C(463.2366)	sp|Q3LXA3|TKFC_HUMAN	Q3LXA3	TKFC_HUMAN	TKFC	Triokinase/FMN cyclase			0	0	0	0	0	2	0	2	3	0	0	0	0	0	0	0	288000960	0	119355624	119648664	0	0
KLVNSVAGCADDALAGLVACNPNLQLLQGHR	KLVNSVAGC[469.2742]ADDALAGLVAC[469.2742]NPNLQLLQGHR	31	4	20C(469.2742), 9C(469.2742)	sp|Q3LXA3|TKFC_HUMAN	Q3LXA3	TKFC_HUMAN	TKFC	Triokinase/FMN cyclase			1	1	1	1	1	1	1	1	0	1	1	79550304	1166889340	515989984	1319869180	60885712	163070560	167902176	105601600	0	36140816	45969780
KLVNSVAGCADDALAGLVACNPNLQLLQGHR	KLVNSVAGC[469.2742]ADDALAGLVAC[57.0215]NPNLQLLQGHR	31	3,4	20C(57.0215), 9C(469.2742)	sp|Q3LXA3|TKFC_HUMAN	Q3LXA3	TKFC_HUMAN	TKFC	Triokinase/FMN cyclase			0	0	1	1	0	3	3	3	2	2	1	0	0	278833344	895432510	0	1013676030	1127762820	1156053250	1133368320	159110592	208854944
KLVNSVAGCADDALAGLVACNPNLQLLQGHR	KLVNSVAGC[57.0215]ADDALAGLVAC[463.2366]NPNLQLLQGHR	31	4	20C(463.2366), 9C(57.0215)	sp|Q3LXA3|TKFC_HUMAN	Q3LXA3	TKFC_HUMAN	TKFC	Triokinase/FMN cyclase			0	0	2	0	1	0	0	0	0	0	0	0	0	106797344	0	206497536	0	0	0	0	0	0
KLVNSVAGCADDALAGLVACNPNLQLLQGHR	KLVNSVAGC[57.0215]ADDALAGLVAC[469.2742]NPNLQLLQGHR	31	3,4	20C(469.2742), 9C(57.0215)	sp|Q3LXA3|TKFC_HUMAN	Q3LXA3	TKFC_HUMAN	TKFC	Triokinase/FMN cyclase			2	1	1	2	1	0	3	2	1	0	1	105957280	379880864	237007040	618723330	186759152	0	499015456	414988800	569481860	0	71617184
LEQPDPGAVAAAAILR	LEQPDPGAVAAAAILR	16	2		sp|Q3LXA3|TKFC_HUMAN	Q3LXA3	TKFC_HUMAN	TKFC	Triokinase/FMN cyclase			1	0	0	0	0	0	0	1	1	0	0	31965848	0	0	0	0	0	0	121443928	120735256	0	0
LSVLLLEK	LSVLLLEK	8	2		sp|Q3LXA3|TKFC_HUMAN	Q3LXA3	TKFC_HUMAN	TKFC	Triokinase/FMN cyclase			0	0	0	0	0	0	0	1	1	0	0	0	0	0	0	0	0	0	48959852	51785852	0	0
LSVLLLEKMGGSSGALYGLFLTAAAQPLK	LSVLLLEKMGGSSGALYGLFLTAAAQPLK	29	3		sp|Q3LXA3|TKFC_HUMAN	Q3LXA3	TKFC_HUMAN	TKFC	Triokinase/FMN cyclase			0	0	0	0	0	0	0	1	1	0	0	0	0	0	0	0	0	0	15397561	27542872	0	0
LSVLLLEKMGGSSGALYGLFLTAAAQPLKAK	LSVLLLEKMGGSSGALYGLFLTAAAQPLKAK	31	4		sp|Q3LXA3|TKFC_HUMAN	Q3LXA3	TKFC_HUMAN	TKFC	Triokinase/FMN cyclase			0	0	0	0	0	0	0	0	1	0	0	0	0	0	0	0	0	0	0	14503119	0	0
LVNSVAGCADDALAGLVACNPNLQLLQGHR	LVNSVAGC[463.2366]ADDALAGLVAC[57.0215]NPNLQLLQGHR	30	3	19C(57.0215), 8C(463.2366)	sp|Q3LXA3|TKFC_HUMAN	Q3LXA3	TKFC_HUMAN	TKFC	Triokinase/FMN cyclase			0	0	0	0	1	1	0	0	1	0	0	0	0	0	0	90869544	152530336	0	0	126095184	0	0
LVNSVAGCADDALAGLVACNPNLQLLQGHR	LVNSVAGC[469.2742]ADDALAGLVAC[469.2742]NPNLQLLQGHR	30	3	19C(469.2742), 8C(469.2742)	sp|Q3LXA3|TKFC_HUMAN	Q3LXA3	TKFC_HUMAN	TKFC	Triokinase/FMN cyclase			0	2	3	1	0	1	0	0	0	0	0	0	284690144	142839872	205534928	0	42430812	0	0	0	0	0
LVNSVAGCADDALAGLVACNPNLQLLQGHR	LVNSVAGC[469.2742]ADDALAGLVAC[57.0215]NPNLQLLQGHR	30	3	19C(57.0215), 8C(469.2742)	sp|Q3LXA3|TKFC_HUMAN	Q3LXA3	TKFC_HUMAN	TKFC	Triokinase/FMN cyclase			0	2	1	1	1	0	0	1	3	0	0	0	38670908	46582768	210528960	77942680	0	0	273317920	192991536	0	0
LVNSVAGCADDALAGLVACNPNLQLLQGHR	LVNSVAGC[57.0215]ADDALAGLVAC[463.2366]NPNLQLLQGHR	30	3	19C(463.2366), 8C(57.0215)	sp|Q3LXA3|TKFC_HUMAN	Q3LXA3	TKFC_HUMAN	TKFC	Triokinase/FMN cyclase			0	0	0	0	0	1	1	0	1	0	0	0	0	0	0	0	337048352	419470240	0	270675712	0	0
LVNSVAGCADDALAGLVACNPNLQLLQGHR	LVNSVAGC[57.0215]ADDALAGLVAC[469.2742]NPNLQLLQGHR	30	3	19C(469.2742), 8C(57.0215)	sp|Q3LXA3|TKFC_HUMAN	Q3LXA3	TKFC_HUMAN	TKFC	Triokinase/FMN cyclase			0	0	0	0	0	1	1	0	1	0	0	0	0	0	0	0	145900864	105932224	0	89434368	0	0
MGGSSGALYGLFLTAAAQPLKAK	MGGSSGALYGLFLTAAAQPLKAK	23	3		sp|Q3LXA3|TKFC_HUMAN	Q3LXA3	TKFC_HUMAN	TKFC	Triokinase/FMN cyclase			0	0	0	0	0	1	0	0	0	0	0	0	0	0	0	0	90243480	0	0	0	0	0
MGGSSGALYGLFLTAAAQPLK	M[15.9949]GGSSGALYGLFLTAAAQPLK	21	2	1M(15.9949)	sp|Q3LXA3|TKFC_HUMAN	Q3LXA3	TKFC_HUMAN	TKFC	Triokinase/FMN cyclase			0	0	0	0	0	0	0	1	1	0	0	0	0	0	0	0	0	0	45953988	45624876	0	0
NMEAGAGR	NMEAGAGR	8	2		sp|Q3LXA3|TKFC_HUMAN	Q3LXA3	TKFC_HUMAN	TKFC	Triokinase/FMN cyclase			0	0	0	1	0	0	0	0	0	0	0	0	0	0	5285609	0	0	0	0	0	0	0
RGLCGTVLIHK	RGLC[463.2366]GTVLIHK	11	3	4C(463.2366)	sp|Q3LXA3|TKFC_HUMAN	Q3LXA3	TKFC_HUMAN	TKFC	Triokinase/FMN cyclase			0	0	0	0	1	0	0	0	0	0	0	0	0	0	0	294693984	0	0	0	0	0	0
RGLCGTVLIHK	RGLC[469.2742]GTVLIHK	11	3	4C(469.2742)	sp|Q3LXA3|TKFC_HUMAN	Q3LXA3	TKFC_HUMAN	TKFC	Triokinase/FMN cyclase			1	1	1	1	1	1	0	0	1	0	0	27772518	310884288	127788064	581452030	274708576	129487400	0	0	95335704	0	0
SAEAAAEATK	SAEAAAEATK	10	2		sp|Q3LXA3|TKFC_HUMAN	Q3LXA3	TKFC_HUMAN	TKFC	Triokinase/FMN cyclase			0	0	0	1	0	0	0	1	0	0	0	0	0	0	16659297	0	0	0	21497632	0	0	0
SPGADLLQVLTK	SPGADLLQVLTK	12	2		sp|Q3LXA3|TKFC_HUMAN	Q3LXA3	TKFC_HUMAN	TKFC	Triokinase/FMN cyclase			1	0	0	0	0	0	0	1	0	0	0	14649880	0	0	0	0	0	0	384826528	0	0	0
TMLDSLWAAGQELQAWK	TMLDSLWAAGQELQAWK	17	2		sp|Q3LXA3|TKFC_HUMAN	Q3LXA3	TKFC_HUMAN	TKFC	Triokinase/FMN cyclase			0	0	0	0	0	0	0	0	1	0	0	0	0	0	0	0	0	0	0	38511776	0	0
TSLPAWSAAMDAGLEAMQKYGK	TSLPAWSAAMDAGLEAMQKYGK	22	3		sp|Q3LXA3|TKFC_HUMAN	Q3LXA3	TKFC_HUMAN	TKFC	Triokinase/FMN cyclase			0	0	0	0	0	0	0	1	0	0	0	0	0	0	0	0	0	0	23809248	0	0	0
VAPAEPQEAPDSTAAGGSASKR	VAPAEPQEAPDSTAAGGSASKR	22	3		sp|Q3LXA3|TKFC_HUMAN	Q3LXA3	TKFC_HUMAN	TKFC	Triokinase/FMN cyclase			1	0	0	0	0	0	0	0	0	0	0	2.54537e+06	0	0	0	0	0	0	0	0	0	0
VCSTLLGLEEHLNALDR	VC[463.2366]STLLGLEEHLNALDR	17	2,3	2C(463.2366)	sp|Q3LXA3|TKFC_HUMAN	Q3LXA3	TKFC_HUMAN	TKFC	Triokinase/FMN cyclase			1	3	1	2	2	0	1	0	0	0	0	43310320	351556128	1225167360	2266726140	211303472	0	65184204	0	0	0	0
VCSTLLGLEEHLNALDR	VC[469.2742]STLLGLEEHLNALDR	17	3	2C(469.2742)	sp|Q3LXA3|TKFC_HUMAN	Q3LXA3	TKFC_HUMAN	TKFC	Triokinase/FMN cyclase			0	2	2	1	1	0	0	1	1	0	0	0	436935168	1219005440	2448586240	187726128	0	0	32164326	41110808	0	0
VCSTLLGLEEHLNALDR	VC[57.0215]STLLGLEEHLNALDR	17	3	2C(57.0215)	sp|Q3LXA3|TKFC_HUMAN	Q3LXA3	TKFC_HUMAN	TKFC	Triokinase/FMN cyclase			0	0	0	0	0	0	0	1	1	0	0	0	0	0	0	0	0	0	66914612	48789804	0	0
CSWLVPSPK	C[469.2742]SWLVPSPK	9	2	1C(469.2742)	sp|Q3SXM5|HSDL1_HUMAN	Q3SXM5	HSDL1_HUMAN	HSDL1	Inactive hydroxysteroid dehydrogenase-like protein 1			1	0	1	1	0	0	0	0	1	0	0	42654160	0	1328823550	388789600	0	0	0	0	753176960	0	0
GECLPYFSFAEVAKR	GEC[469.2742]LPYFSFAEVAKR	15	3	3C(469.2742)	sp|Q3T906|GNPTA_HUMAN	Q3T906	GNPTA_HUMAN	GNPTAB	N-acetylglucosamine-1-phosphotransferase subunits alpha/beta			0	0	0	0	0	1	1	1	1	0	0	0	0	0	0	0	64880752	59490436	64890772	56716960	0	0
ELPKVPTHVPVCVLGNYR	ELPKVPTHVPVC[469.2742]VLGNYR	18	3,4	12C(469.2742)	sp|Q3YEC7|RABL6_HUMAN	Q3YEC7	RABL6_HUMAN	RABL6	Rab-like protein 6			1	0	0	0	1	0	0	0	0	0	0	22602208	0	0	0	36363936	0	0	0	0	0	0
FFNIPFLQLQR	FFNIPFLQLQR	11	2		sp|Q3YEC7|RABL6_HUMAN	Q3YEC7	RABL6_HUMAN	RABL6	Rab-like protein 6			1	0	0	0	0	0	0	0	0	0	0	15102749	0	0	0	0	0	0	0	0	0	0
GPAPAPQQCSEPETK	GPAPAPQQC[463.2366]SEPETK	15	2,3	9C(463.2366)	sp|Q3YEC7|RABL6_HUMAN	Q3YEC7	RABL6_HUMAN	RABL6	Rab-like protein 6			1	2	1	1	3	0	0	0	0	0	1	62765568	358318240	198943872	738594050	727754880	0	0	0	0	0	18676844
GPAPAPQQCSEPETKWSSIPASKPR	GPAPAPQQC[463.2366]SEPETKWSSIPASKPR	25	4	9C(463.2366)	sp|Q3YEC7|RABL6_HUMAN	Q3YEC7	RABL6_HUMAN	RABL6	Rab-like protein 6			0	0	0	0	0	0	0	0	0	1	1	0	0	0	0	0	0	0	0	0	45357840	42382856
GPAPAPQQCSEPETK	GPAPAPQQC[469.2742]SEPETK	15	2	9C(469.2742)	sp|Q3YEC7|RABL6_HUMAN	Q3YEC7	RABL6_HUMAN	RABL6	Rab-like protein 6			1	1	1	1	1	0	0	0	0	2	1	84155688	787436540	329436640	1269013500	249746992	0	0	0	0	33382234	26203280
GPAPAPQQCSEPETKWSSIPASKPR	GPAPAPQQC[469.2742]SEPETKWSSIPASKPR	25	4	9C(469.2742)	sp|Q3YEC7|RABL6_HUMAN	Q3YEC7	RABL6_HUMAN	RABL6	Rab-like protein 6			0	0	0	0	0	0	0	0	0	0	1	0	0	0	0	0	0	0	0	0	0	20035072
LKNDSDLFGLGLEEAGPK	LKNDSDLFGLGLEEAGPK	18	3		sp|Q3YEC7|RABL6_HUMAN	Q3YEC7	RABL6_HUMAN	RABL6	Rab-like protein 6			0	0	0	0	0	0	0	1	0	0	0	0	0	0	0	0	0	0	22125942	0	0	0
NSFGLKYLHKFFNIPFLQLQR	NSFGLKYLHKFFNIPFLQLQR	21	3,4		sp|Q3YEC7|RABL6_HUMAN	Q3YEC7	RABL6_HUMAN	RABL6	Rab-like protein 6			1	1	2	0	0	0	0	0	0	0	0	25289374	224132784	247967888	0	0	0	0	0	0	0	0
TAADELEAFLGGGAPGGRHPGGGDYEEL	TAADELEAFLGGGAPGGRHPGGGDYEEL	28	3		sp|Q3YEC7|RABL6_HUMAN	Q3YEC7	RABL6_HUMAN	RABL6	Rab-like protein 6			1	0	0	0	0	0	0	0	0	0	0	7.98197e+06	0	0	0	0	0	0	0	0	0	0
ALTVAELTQQMFDAKNMMAACDPR	ALTVAELTQQM[15.9949]FDAKNMMAAC[469.2742]DPR	24	3	11M(15.9949), 21C(469.2742)	sp|Q3ZCM7|TBB8_HUMAN	Q3ZCM7	TBB8_HUMAN	TUBB8	Tubulin beta-8 chain			0	0	0	0	0	0	1	0	0	0	0	0	0	0	0	0	0	5137198	0	0	0	0
AVLVDLEPGTMDSVR	AVLVDLEPGTMDSVR	15	2		sp|Q3ZCM7|TBB8_HUMAN	Q3ZCM7	TBB8_HUMAN	TUBB8	Tubulin beta-8 chain	TUBB4A, TUBB4B	sp|P04350|TBB4A_HUMAN, sp|P68371|TBB4B_HUMAN	1	1	0	0	0	1	1	2	2	2	2	408263424	204727264	0	0	0	206249520	188977360	4014285310	2903668480	65126932	52924076
AVLVDLEPGTMDSVR	AVLVDLEPGTM[15.9949]DSVR	15	2	11M(15.9949)	sp|Q3ZCM7|TBB8_HUMAN	Q3ZCM7	TBB8_HUMAN	TUBB8	Tubulin beta-8 chain	TUBB4A, TUBB4B	sp|P04350|TBB4A_HUMAN, sp|P68371|TBB4B_HUMAN	2	2	1	0	0	0	0	2	2	1	0	103948120	309272768	346921536	0	0	0	0	460287072	466256800	19095122	0
GHYTEGAELMESVMDVVRK	GHYTEGAELM[15.9949]ESVMDVVRK	19	3	10M(15.9949)	sp|Q3ZCM7|TBB8_HUMAN	Q3ZCM7	TBB8_HUMAN	TUBB8	Tubulin beta-8 chain			0	0	0	0	0	0	0	1	0	0	0	0	0	0	0	0	0	0	1.46046e+06	0	0	0
LPTPTYGDLNHLVSATMSGVTTCLRFPGQLNADLR	LPTPTYGDLNHLVSATMSGVTTC[463.2366]LRFPGQLNADLR	35	4	23C(463.2366)	sp|Q3ZCM7|TBB8_HUMAN	Q3ZCM7	TBB8_HUMAN	TUBB8	Tubulin beta-8 chain			1	0	0	0	0	0	0	1	1	0	1	11119321	0	0	0	0	0	0	19980028	123327168	0	8782962
LPTPTYGDLNHLVSATMSGVTTCLRFPGQLNADLRK	LPTPTYGDLNHLVSATMSGVTTC[463.2366]LRFPGQLNADLRK	36	4,5	23C(463.2366)	sp|Q3ZCM7|TBB8_HUMAN	Q3ZCM7	TBB8_HUMAN	TUBB8	Tubulin beta-8 chain			0	0	0	0	0	0	0	2	0	0	0	0	0	0	0	0	0	0	0	0	0	0
LPTPTYGDLNHLVSATMSGVTTCLR	LPTPTYGDLNHLVSATMSGVTTC[469.2742]LR	25	2,3,4	23C(469.2742)	sp|Q3ZCM7|TBB8_HUMAN	Q3ZCM7	TBB8_HUMAN	TUBB8	Tubulin beta-8 chain			1	1	0	5	0	3	5	0	0	0	0	0	11046035	0	1429999100	0	11590208500	10469029900	0	0	0	0
LPTPTYGDLNHLVSATMSGVTTCLRFPGQLNADLR	LPTPTYGDLNHLVSATMSGVTTC[469.2742]LRFPGQLNADLR	35	3,4,5	23C(469.2742)	sp|Q3ZCM7|TBB8_HUMAN	Q3ZCM7	TBB8_HUMAN	TUBB8	Tubulin beta-8 chain			2	0	4	0	5	7	6	4	2	1	2	0	0	5266468900	0	1302988540	13767544800	22089164	23002124	28493264	5.89651e+06	0
LPTPTYGDLNHLVSATMSGVTTCLRFPGQLNADLRK	LPTPTYGDLNHLVSATMSGVTTC[469.2742]LRFPGQLNADLRK	36	4,5	23C(469.2742)	sp|Q3ZCM7|TBB8_HUMAN	Q3ZCM7	TBB8_HUMAN	TUBB8	Tubulin beta-8 chain			1	1	0	2	4	0	2	2	5	1	2	10170334	440959680	0	8114768900	14043374600	0	3.24877e+06	0	1434721660	1657463810	3.10803e+06
LPTPTYGDLNHLVSATMSGVTTCLRFPGQLNADLR	LPTPTYGDLNHLVSATMSGVTTC[57.0215]LRFPGQLNADLR	35	4	23C(57.0215)	sp|Q3ZCM7|TBB8_HUMAN	Q3ZCM7	TBB8_HUMAN	TUBB8	Tubulin beta-8 chain			0	1	0	0	0	0	0	0	0	1	0	0	11479087	0	0	0	0	0	0	0	7.28729e+06	0
LPTPTYGDLNHLVSATMSGVTTCLRFPGQLNADLRK	LPTPTYGDLNHLVSATMSGVTTC[57.0215]LRFPGQLNADLRK	36	5	23C(57.0215)	sp|Q3ZCM7|TBB8_HUMAN	Q3ZCM7	TBB8_HUMAN	TUBB8	Tubulin beta-8 chain			0	0	0	0	0	0	0	0	0	0	1	0	0	0	0	0	0	0	0	0	0	4201292
LPTPTYGDLNHLVSATMSGVTTCLR	LPTPTYGDLNHLVSATM[15.9949]SGVTTC[463.2366]LR	25	3	17M(15.9949), 23C(463.2366)	sp|Q3ZCM7|TBB8_HUMAN	Q3ZCM7	TBB8_HUMAN	TUBB8	Tubulin beta-8 chain			0	0	0	0	0	2	3	0	0	0	0	0	0	0	0	0	37883224	0	0	0	0	0
LPTPTYGDLNHLVSATMSGVTTCLRFPGQLNADLR	LPTPTYGDLNHLVSATM[15.9949]SGVTTC[463.2366]LRFPGQLNADLR	35	4	17M(15.9949), 23C(463.2366)	sp|Q3ZCM7|TBB8_HUMAN	Q3ZCM7	TBB8_HUMAN	TUBB8	Tubulin beta-8 chain			0	0	1	0	1	1	1	1	0	0	0	0	0	116340096	0	0	0	39034276	115070272	0	0	0
LPTPTYGDLNHLVSATMSGVTTCLRFPGQLNADLRK	LPTPTYGDLNHLVSATM[15.9949]SGVTTC[463.2366]LRFPGQLNADLRK	36	5,6	17M(15.9949), 23C(463.2366)	sp|Q3ZCM7|TBB8_HUMAN	Q3ZCM7	TBB8_HUMAN	TUBB8	Tubulin beta-8 chain			0	0	0	0	0	1	1	2	0	0	0	0	0	0	0	0	7804262	13636822	31948456	0	0	0
LPTPTYGDLNHLVSATMSGVTTCLR	LPTPTYGDLNHLVSATM[15.9949]SGVTTC[469.2742]LR	25	3	17M(15.9949), 23C(469.2742)	sp|Q3ZCM7|TBB8_HUMAN	Q3ZCM7	TBB8_HUMAN	TUBB8	Tubulin beta-8 chain			0	2	0	4	1	2	3	0	2	2	3	0	34289028	0	1294787330	407058912	514444704	56963388	0	3410243	38187644	28362516
LPTPTYGDLNHLVSATMSGVTTCLRFPGQLNADLR	LPTPTYGDLNHLVSATM[15.9949]SGVTTC[469.2742]LRFPGQLNADLR	35	4,5	17M(15.9949), 23C(469.2742)	sp|Q3ZCM7|TBB8_HUMAN	Q3ZCM7	TBB8_HUMAN	TUBB8	Tubulin beta-8 chain			0	1	0	2	0	3	4	2	2	1	0	0	206981632	0	452420608	0	92131544	75164328	51194732	85722744	25880070	0
LPTPTYGDLNHLVSATMSGVTTCLRFPGQLNADLRK	LPTPTYGDLNHLVSATM[15.9949]SGVTTC[469.2742]LRFPGQLNADLRK	36	5	17M(15.9949), 23C(469.2742)	sp|Q3ZCM7|TBB8_HUMAN	Q3ZCM7	TBB8_HUMAN	TUBB8	Tubulin beta-8 chain			0	0	0	0	0	3	0	0	1	0	0	0	0	0	0	0	123310592	0	0	165177408	0	0
LPTPTYGDLNHLVSATMSGVTTCLR	LPTPTYGDLNHLVSATM[15.9949]SGVTTC[57.0215]LR	25	3	17M(15.9949), 23C(57.0215)	sp|Q3ZCM7|TBB8_HUMAN	Q3ZCM7	TBB8_HUMAN	TUBB8	Tubulin beta-8 chain			0	0	0	0	0	0	0	1	0	0	0	0	0	0	0	0	0	0	0	0	0	0
LPTPTYGDLNHLVSATMSGVTTCLRFPGQLNADLRK	LPTPTYGDLNHLVSATM[15.9949]SGVTTC[57.0215]LRFPGQLNADLRK	36	5	17M(15.9949), 23C(57.0215)	sp|Q3ZCM7|TBB8_HUMAN	Q3ZCM7	TBB8_HUMAN	TUBB8	Tubulin beta-8 chain			0	0	0	0	0	0	1	0	1	0	0	0	0	0	0	0	0	0	0	5599667	0	0
MREIVLTQIGQCGNQIGAK	MREIVLTQIGQC[469.2742]GNQIGAK	19	4	12C(469.2742)	sp|Q3ZCM7|TBB8_HUMAN	Q3ZCM7	TBB8_HUMAN	TUBB8	Tubulin beta-8 chain			0	0	0	0	1	0	0	0	0	0	0	0	0	0	0	0	0	0	0	0	0	0
MREIVLTQIGQCGNQIGAK	M[15.9949]REIVLTQIGQC[463.2366]GNQIGAK	19	3,4	12C(463.2366), 1M(15.9949)	sp|Q3ZCM7|TBB8_HUMAN	Q3ZCM7	TBB8_HUMAN	TUBB8	Tubulin beta-8 chain			3	0	0	0	0	0	0	1	1	1	0	131757216	0	0	0	0	0	0	854312130	742714690	157986112	0
MSATFIGNNTAIQELFKR	M[15.9949]SATFIGNNTAIQELFKR	18	2	1M(15.9949)	sp|Q3ZCM7|TBB8_HUMAN	Q3ZCM7	TBB8_HUMAN	TUBB8	Tubulin beta-8 chain			0	0	0	0	0	0	0	1	0	0	0	0	0	0	0	0	0	0	90054384	0	0	0
SGPFGQVFRPDNFIFGQCGAGNNWAK	SGPFGQVFRPDNFIFGQCGAGNNWAK	26	3		sp|Q3ZCM7|TBB8_HUMAN	Q3ZCM7	TBB8_HUMAN	TUBB8	Tubulin beta-8 chain			1	0	0	0	0	0	0	0	0	0	0	39445556	0	0	0	0	0	0	0	0	0	0
TLKLPTPTYGDLNHLVSATMSGVTTCLRFPGQLNADLR	TLKLPTPTYGDLNHLVSATMSGVTTC[463.2366]LRFPGQLNADLR	38	5	26C(463.2366)	sp|Q3ZCM7|TBB8_HUMAN	Q3ZCM7	TBB8_HUMAN	TUBB8	Tubulin beta-8 chain			0	0	0	1	0	0	1	1	0	0	0	0	0	0	217645888	0	0	20481608	9240583	0	0	0
TLKLPTPTYGDLNHLVSATMSGVTTCLR	TLKLPTPTYGDLNHLVSATMSGVTTC[469.2742]LR	28	4	26C(469.2742)	sp|Q3ZCM7|TBB8_HUMAN	Q3ZCM7	TBB8_HUMAN	TUBB8	Tubulin beta-8 chain			0	0	1	0	0	0	0	0	1	0	1	0	0	310020672	0	0	0	0	0	9424064	0	37475008
TLKLPTPTYGDLNHLVSATMSGVTTCLRFPGQLNADLR	TLKLPTPTYGDLNHLVSATMSGVTTC[469.2742]LRFPGQLNADLR	38	4,5	26C(469.2742)	sp|Q3ZCM7|TBB8_HUMAN	Q3ZCM7	TBB8_HUMAN	TUBB8	Tubulin beta-8 chain			0	1	1	2	3	0	1	2	0	1	3	0	238347232	479673600	108469320	270549344	0	1242549250	613812030	0	111876960	127992112
TLKLPTPTYGDLNHLVSATMSGVTTCLR	TLKLPTPTYGDLNHLVSATM[15.9949]SGVTTC[469.2742]LR	28	4	20M(15.9949), 26C(469.2742)	sp|Q3ZCM7|TBB8_HUMAN	Q3ZCM7	TBB8_HUMAN	TUBB8	Tubulin beta-8 chain			0	0	0	0	0	0	2	0	0	0	0	0	0	0	0	0	0	13368070	0	0	0	0
TLKLPTPTYGDLNHLVSATMSGVTTCLRFPGQLNADLR	TLKLPTPTYGDLNHLVSATM[15.9949]SGVTTC[469.2742]LRFPGQLNADLR	38	5	20M(15.9949), 26C(469.2742)	sp|Q3ZCM7|TBB8_HUMAN	Q3ZCM7	TBB8_HUMAN	TUBB8	Tubulin beta-8 chain			0	0	0	0	0	2	0	0	1	0	0	0	0	0	0	0	3801950	0	0	21210808	0	0
DISCLNRDPAR	DISC[463.2366]LNRDPAR	11	3	4C(463.2366)	sp|Q3ZCQ8|TIM50_HUMAN	Q3ZCQ8	TIM50_HUMAN	TIMM50	Mitochondrial import inner membrane translocase subunit TIM50			0	0	1	0	1	0	0	0	0	0	0	0	0	541823490	0	140364208	0	0	0	0	0	0
DISCLNRDPAR	DISC[469.2742]LNRDPAR	11	3	4C(469.2742)	sp|Q3ZCQ8|TIM50_HUMAN	Q3ZCQ8	TIM50_HUMAN	TIMM50	Mitochondrial import inner membrane translocase subunit TIM50			0	1	0	0	1	0	0	0	0	0	0	0	695407680	0	0	237810160	0	0	0	0	0	0
LEQEEQQR	LEQEEQQR	8	2		sp|Q3ZCQ8|TIM50_HUMAN	Q3ZCQ8	TIM50_HUMAN	TIMM50	Mitochondrial import inner membrane translocase subunit TIM50			1	1	1	3	0	0	0	0	0	0	0	3.72228e+06	1.47679e+06	3.36346e+06	14580029	0	0	0	0	0	0	0
QNLFLGSLTSR	QNLFLGSLTSR	11	2		sp|Q3ZCQ8|TIM50_HUMAN	Q3ZCQ8	TIM50_HUMAN	TIMM50	Mitochondrial import inner membrane translocase subunit TIM50			0	0	0	0	0	0	0	0	1	0	0	0	0	0	0	0	0	0	0	52777860	0	0
VLLDLSAFLK	VLLDLSAFLK	10	2		sp|Q3ZCQ8|TIM50_HUMAN	Q3ZCQ8	TIM50_HUMAN	TIMM50	Mitochondrial import inner membrane translocase subunit TIM50			1	0	0	0	0	0	0	0	0	0	0	5.97456e+06	0	0	0	0	0	0	0	0	0	0
VVVVDCKK	VVVVDC[463.2366]KK	8	2,3	6C(463.2366)	sp|Q3ZCQ8|TIM50_HUMAN	Q3ZCQ8	TIM50_HUMAN	TIMM50	Mitochondrial import inner membrane translocase subunit TIM50			1	2	2	2	2	0	0	0	0	0	0	6.25647e+06	541584060	350321696	1143939840	106664320	0	0	0	0	0	0
VVVVDCKK	VVVVDC[469.2742]KK	8	2,3	6C(469.2742)	sp|Q3ZCQ8|TIM50_HUMAN	Q3ZCQ8	TIM50_HUMAN	TIMM50	Mitochondrial import inner membrane translocase subunit TIM50			1	2	2	1	2	0	1	0	0	0	0	8.25084e+06	510413184	323579200	566017660	120505344	0	43304800	0	0	0	0
LIVPFCGHIK	LIVPFC[469.2742]GHIK	10	3	6C(469.2742)	sp|Q3ZCW2|LEGL_HUMAN	Q3ZCW2	LEGL_HUMAN	LGALSL	Galectin-related protein			0	1	0	0	1	1	1	1	0	1	0	0	111982224	0	0	39500564	51522676	48175600	46370736	0	13932269	0
AAGPELQADCDQIVKR	AAGPELQADC[463.2366]DQIVKR	16	3	10C(463.2366)	sp|Q460N5|PAR14_HUMAN	Q460N5	PAR14_HUMAN	PARP14	Poly [ADP-ribose] polymerase 14			0	0	0	0	2	1	1	0	0	0	0	0	0	0	0	142892496	119126488	73499008	0	0	0	0
AAGPELQADCDQIVKR	AAGPELQADC[469.2742]DQIVKR	16	3	10C(469.2742)	sp|Q460N5|PAR14_HUMAN	Q460N5	PAR14_HUMAN	PARP14	Poly [ADP-ribose] polymerase 14			0	0	0	0	0	1	0	0	1	0	0	0	0	0	0	0	146280608	0	0	27878752	0	0
ADCISEFIEWQYNDNNTSHCFNK	ADC[469.2742]ISEFIEWQYNDNNTSHC[57.0215]FNK	23	3	20C(57.0215), 3C(469.2742)	sp|Q460N5|PAR14_HUMAN	Q460N5	PAR14_HUMAN	PARP14	Poly [ADP-ribose] polymerase 14			0	0	0	0	1	0	0	0	0	0	0	0	0	0	0	48542556	0	0	0	0	0	0
TVLAPGVVLIVQQGDLARLPVDVVVNASNEDLKHYGGLAAALSK	TVLAPGVVLIVQQGDLARLPVDVVVNASNEDLKHYGGLAAALSK	44	5		sp|Q460N5|PAR14_HUMAN	Q460N5	PAR14_HUMAN	PARP14	Poly [ADP-ribose] polymerase 14			0	0	0	0	0	2	1	0	0	0	0	0	0	0	0	0	31007968	48682144	0	0	0	0
VKVVIFLPQVLDVFYANMK	VKVVIFLPQVLDVFYANM[15.9949]K	19	3	18M(15.9949)	sp|Q460N5|PAR14_HUMAN	Q460N5	PAR14_HUMAN	PARP14	Poly [ADP-ribose] polymerase 14			0	0	0	0	0	0	0	1	0	0	0	0	0	0	0	0	0	0	22615710	0	0	0
CYVDMSTVDADTVTELAQVIVSR	C[463.2366]YVDMSTVDADTVTELAQVIVSR	23	2	1C(463.2366)	sp|Q49A26|GLYR1_HUMAN	Q49A26	GLYR1_HUMAN	GLYR1	Putative oxidoreductase GLYR1			0	0	0	1	0	0	0	0	0	0	0	0	0	0	0	0	0	0	0	0	0	0
IGFLGLGLMGSGIVSNLLK	IGFLGLGLMGSGIVSNLLK	19	2		sp|Q49A26|GLYR1_HUMAN	Q49A26	GLYR1_HUMAN	GLYR1	Putative oxidoreductase GLYR1			1	0	0	0	0	0	0	0	0	0	0	39561400	0	0	0	0	0	0	0	0	0	0
IGFLGLGLMGSGIVSNLLKMGHTVTVWNR	IGFLGLGLMGSGIVSNLLKMGHTVTVWNR	29	4		sp|Q49A26|GLYR1_HUMAN	Q49A26	GLYR1_HUMAN	GLYR1	Putative oxidoreductase GLYR1			1	0	0	0	0	0	0	0	0	0	0	18791852	0	0	0	0	0	0	0	0	0	0
IGFLGLGLMGSGIVSNLLK	IGFLGLGLM[15.9949]GSGIVSNLLK	19	2	9M(15.9949)	sp|Q49A26|GLYR1_HUMAN	Q49A26	GLYR1_HUMAN	GLYR1	Putative oxidoreductase GLYR1			1	0	0	0	0	1	0	1	0	0	0	28536730	0	0	0	0	15270912	0	30698920	0	0	0
IGFLGLGLMGSGIVSNLLKMGHTVTVWNR	IGFLGLGLM[15.9949]GSGIVSNLLKMGHTVTVWNR	29	4	9M(15.9949)	sp|Q49A26|GLYR1_HUMAN	Q49A26	GLYR1_HUMAN	GLYR1	Putative oxidoreductase GLYR1			1	0	0	0	0	0	0	0	0	0	0	7279752	0	0	0	0	0	0	0	0	0	0
TAEKCDLFIQEGAR	TAEKC[463.2366]DLFIQEGAR	14	3	5C(463.2366)	sp|Q49A26|GLYR1_HUMAN	Q49A26	GLYR1_HUMAN	GLYR1	Putative oxidoreductase GLYR1			0	1	0	0	0	0	0	0	0	0	0	0	88296536	0	0	0	0	0	0	0	0	0
GGICAPPLSPGALQPLPHAELAPSGLPSLR	GGIC[469.2742]APPLSPGALQPLPHAELAPSGLPSLR	30	3	4C(469.2742)	sp|Q49AM3|TTC31_HUMAN	Q49AM3	TTC31_HUMAN	TTC31	Tetratricopeptide repeat protein 31			0	0	0	0	0	1	0	0	0	0	0	0	0	0	0	0	35013432	0	0	0	0	0
LALEDSENTASTNCDSSSEGLEKDTATQR	LALEDSENTASTNC[463.2366]DSSSEGLEKDTATQR	29	3	14C(463.2366)	sp|Q49AR2|CE022_HUMAN	Q49AR2	CE022_HUMAN	C5orf22	UPF0489 protein C5orf22			0	0	0	0	1	0	0	0	0	0	0	0	0	0	0	60746380	0	0	0	0	0	0
LALEDSENTASTNCDSSSEGLEKDTATQR	LALEDSENTASTNC[469.2742]DSSSEGLEKDTATQR	29	3	14C(469.2742)	sp|Q49AR2|CE022_HUMAN	Q49AR2	CE022_HUMAN	C5orf22	UPF0489 protein C5orf22			0	0	0	0	1	0	0	0	0	0	0	0	0	0	0	71976208	0	0	0	0	0	0
LCNNQEENDAVSSAK	LC[469.2742]NNQEENDAVSSAK	15	2	2C(469.2742)	sp|Q49AR2|CE022_HUMAN	Q49AR2	CE022_HUMAN	C5orf22	UPF0489 protein C5orf22			1	0	0	0	0	0	0	0	0	0	0	12940371	0	0	0	0	0	0	0	0	0	0
TPSQLSDNNCRQ	TPSQLSDNNC[463.2366]RQ	12	2	10C(463.2366)	sp|Q4G0F5|VP26B_HUMAN	Q4G0F5	VP26B_HUMAN	VPS26B	Vacuolar protein sorting-associated protein 26B			1	0	0	0	1	0	1	0	0	1	0	33055862	0	0	0	136990336	0	31255046	0	0	16393068	0
TPSQLSDNNCRQ	TPSQLSDNNC[469.2742]RQ	12	2	10C(469.2742)	sp|Q4G0F5|VP26B_HUMAN	Q4G0F5	VP26B_HUMAN	VPS26B	Vacuolar protein sorting-associated protein 26B			0	1	1	1	1	1	0	0	0	1	0	0	230362832	99244744	400980128	104014408	78824408	0	0	0	17683452	0
CGNVVYISIPHYK	C[463.2366]GNVVYISIPHYK	13	3	1C(463.2366)	sp|Q4G0J3|LARP7_HUMAN	Q4G0J3	LARP7_HUMAN	LARP7	La-related protein 7			0	0	0	0	1	0	0	0	0	0	0	0	0	0	0	72071080	0	0	0	0	0	0
DRVEASSLPEVR	DRVEASSLPEVR	12	2		sp|Q4G0J3|LARP7_HUMAN	Q4G0J3	LARP7_HUMAN	LARP7	La-related protein 7			0	0	0	0	0	0	0	1	0	0	0	0	0	0	0	0	0	0	17167262	0	0	0
SRPTSEGSDIESTEPQKQCSK	SRPTSEGSDIESTEPQKQC[463.2366]SK	21	4	19C(463.2366)	sp|Q4G0J3|LARP7_HUMAN	Q4G0J3	LARP7_HUMAN	LARP7	La-related protein 7			0	0	0	0	1	0	0	0	0	0	0	0	0	0	0	55774160	0	0	0	0	0	0
ELAGCGSR	ELAGC[463.2366]GSR	8	2	5C(463.2366)	sp|Q4G0N4|NAKD2_HUMAN	Q4G0N4	NAKD2_HUMAN	NADK2	NAD kinase 2, mitochondrial			2	1	1	1	1	0	0	0	0	0	0	58291540	470006304	71463504	1044114750	139094144	0	0	0	0	0	0
ELAGCGSR	ELAGC[469.2742]GSR	8	2	5C(469.2742)	sp|Q4G0N4|NAKD2_HUMAN	Q4G0N4	NAKD2_HUMAN	NADK2	NAD kinase 2, mitochondrial			2	1	0	0	0	0	0	0	0	1	1	62482356	1261755390	0	0	0	0	0	0	0	36951016	22068448
SSGLNLCTGTGSK	SSGLNLC[463.2366]TGTGSK	13	2	7C(463.2366)	sp|Q4G0N4|NAKD2_HUMAN	Q4G0N4	NAKD2_HUMAN	NADK2	NAD kinase 2, mitochondrial			0	1	1	1	0	0	0	0	0	0	0	0	295048480	112192416	508383232	0	0	0	0	0	0	0
SSGLNLCTGTGSK	SSGLNLC[469.2742]TGTGSK	13	2	7C(469.2742)	sp|Q4G0N4|NAKD2_HUMAN	Q4G0N4	NAKD2_HUMAN	NADK2	NAD kinase 2, mitochondrial			0	1	1	1	0	0	0	0	0	0	0	0	187393712	88965072	503564384	0	0	0	0	0	0	0
EACSYTIHAEGDER	EAC[463.2366]SYTIHAEGDER	14	2,3	3C(463.2366)	sp|Q4G176|ACSF3_HUMAN	Q4G176	ACSF3_HUMAN	ACSF3	Acyl-CoA synthetase family member 3, mitochondrial			2	4	3	2	1	1	1	1	1	0	1	140652192	581177660	721881860	3024048640	698059390	144361408	137777104	95825120	135168896	0	32647834
EACSYTIHAEGDER	EAC[469.2742]SYTIHAEGDER	14	2,3	3C(469.2742)	sp|Q4G176|ACSF3_HUMAN	Q4G176	ACSF3_HUMAN	ACSF3	Acyl-CoA synthetase family member 3, mitochondrial			2	4	2	2	1	1	1	1	1	1	1	213662208	2312221180	1140702590	4746874400	413207968	265213744	247522944	140328608	199452880	36060092	52516116
GAMIIYTSGTTGRPK	GAMIIYTSGTTGRPK	15	2		sp|Q4G176|ACSF3_HUMAN	Q4G176	ACSF3_HUMAN	ACSF3	Acyl-CoA synthetase family member 3, mitochondrial			1	0	0	0	0	0	0	0	0	0	0	8882945	0	0	0	0	0	0	0	0	0	0
INVFMAVPTIYTKLMEYYDRHFTQPHAQDFLR	INVFMAVPTIYTKLMEYYDRHFTQPHAQDFLR	32	5,6		sp|Q4G176|ACSF3_HUMAN	Q4G176	ACSF3_HUMAN	ACSF3	Acyl-CoA synthetase family member 3, mitochondrial			1	1	1	2	0	0	0	0	0	0	0	142049760	40694240	247848880	972765310	0	0	0	0	0	0	0
INVFMAVPTIYTKLMEYYDRHFTQPHAQDFLR	INVFM[15.9949]AVPTIYTKLMEYYDRHFTQPHAQDFLR	32	5,6	5M(15.9949)	sp|Q4G176|ACSF3_HUMAN	Q4G176	ACSF3_HUMAN	ACSF3	Acyl-CoA synthetase family member 3, mitochondrial			2	0	1	0	0	0	0	0	0	0	0	48321488	0	3891399	0	0	0	0	0	0	0	0
IVSENPQR	IVSENPQR	8	2		sp|Q4G176|ACSF3_HUMAN	Q4G176	ACSF3_HUMAN	ACSF3	Acyl-CoA synthetase family member 3, mitochondrial			0	0	1	0	1	0	0	0	0	0	0	0	0	1.95757e+06	0	2.22748e+06	0	0	0	0	0	0
LSQEICR	LSQEIC[463.2366]R	7	2	6C(463.2366)	sp|Q4G176|ACSF3_HUMAN	Q4G176	ACSF3_HUMAN	ACSF3	Acyl-CoA synthetase family member 3, mitochondrial			0	0	1	0	0	0	0	0	0	0	0	0	0	149382848	0	0	0	0	0	0	0	0
LSQEICR	LSQEIC[469.2742]R	7	2	6C(469.2742)	sp|Q4G176|ACSF3_HUMAN	Q4G176	ACSF3_HUMAN	ACSF3	Acyl-CoA synthetase family member 3, mitochondrial			0	0	0	1	0	0	0	0	0	0	0	0	0	0	439229568	0	0	0	0	0	0	0
NVLAPYAVPSELVLVEEIPR	NVLAPYAVPSELVLVEEIPR	20	2		sp|Q4G176|ACSF3_HUMAN	Q4G176	ACSF3_HUMAN	ACSF3	Acyl-CoA synthetase family member 3, mitochondrial			0	0	0	0	0	0	0	0	1	0	0	0	0	0	0	0	0	0	0	5110938	0	0
SLRLSQEICRLCGCVGGDLR	SLRLSQEIC[57.0215]RLCGC[57.0215]VGGDLR	20	3	14C(57.0215), 9C(57.0215)	sp|Q4G176|ACSF3_HUMAN	Q4G176	ACSF3_HUMAN	ACSF3	Acyl-CoA synthetase family member 3, mitochondrial			0	0	0	0	0	0	1	0	0	0	0	0	0	0	0	0	0	507014912	0	0	0	0
SLRLSQEICRLCGCVGGDLR	SLRLSQEIC[57.0215]RLC[57.0215]GCVGGDLR	20	3	12C(57.0215), 9C(57.0215)	sp|Q4G176|ACSF3_HUMAN	Q4G176	ACSF3_HUMAN	ACSF3	Acyl-CoA synthetase family member 3, mitochondrial			1	0	0	0	0	1	0	0	0	0	0	69420592	0	0	0	0	409547168	0	0	0	0	0
NLPQQCMQEDFLVHEVTNLPVTEALIER	NLPQQC[463.2366]MQEDFLVHEVTNLPVTEALIER	28	3	6C(463.2366)	sp|Q4KMP7|TB10B_HUMAN	Q4KMP7	TB10B_HUMAN	TBC1D10B	TBC1 domain family member 10B			0	0	0	1	0	0	0	0	0	0	0	0	0	0	7808760	0	0	0	0	0	0	0
NLPQQCMQEDFLVHEVTNLPVTEALIER	NLPQQC[469.2742]MQEDFLVHEVTNLPVTEALIER	28	3	6C(469.2742)	sp|Q4KMP7|TB10B_HUMAN	Q4KMP7	TB10B_HUMAN	TBC1D10B	TBC1 domain family member 10B			0	0	0	0	0	0	1	0	0	0	0	0	0	0	0	0	0	27757928	0	0	0	0
NLPQQCMQEDFLVHEVTNLPVTEALIERENAAQLKK	NLPQQC[469.2742]MQEDFLVHEVTNLPVTEALIERENAAQLKK	36	5	6C(469.2742)	sp|Q4KMP7|TB10B_HUMAN	Q4KMP7	TB10B_HUMAN	TBC1D10B	TBC1 domain family member 10B			0	0	0	0	1	0	0	0	1	0	0	0	0	0	0	41421472	0	0	0	115555240	0	0
SCQGMYETMEQLR	SC[463.2366]QGMYETMEQLR	13	2	2C(463.2366)	sp|Q4KMP7|TB10B_HUMAN	Q4KMP7	TB10B_HUMAN	TBC1D10B	TBC1 domain family member 10B			0	0	0	0	2	0	0	0	0	0	0	0	0	0	0	60994028	0	0	0	0	0	0
SCQGMYETMEQLR	SC[469.2742]QGMYETMEQLR	13	2	2C(469.2742)	sp|Q4KMP7|TB10B_HUMAN	Q4KMP7	TB10B_HUMAN	TBC1D10B	TBC1 domain family member 10B			0	2	1	1	1	1	1	2	2	1	0	0	204283056	130323400	479999136	66020164	154769200	136313008	118550336	121050680	10709965	0
ESSAVPARSLSSSPQAQPPRPAELSDEEVAELFQR	ESSAVPARSLSSSPQAQPPRPAELSDEEVAELFQR	35	3		sp|Q4V328|GRAP1_HUMAN	Q4V328	GRAP1_HUMAN	GRIPAP1	GRIP1-associated protein 1			0	0	0	0	0	0	0	0	0	1	0	0	0	0	0	0	0	0	0	0	9599781	0
HLEVSSASMAEDLCR	HLEVSSASMAEDLC[463.2366]R	15	3	14C(463.2366)	sp|Q4V328|GRAP1_HUMAN	Q4V328	GRAP1_HUMAN	GRIPAP1	GRIP1-associated protein 1			0	0	0	0	1	0	0	0	0	0	0	0	0	0	0	86458664	0	0	0	0	0	0
HLEVSSASMAEDLCRK	HLEVSSASMAEDLC[463.2366]RK	16	3	14C(463.2366)	sp|Q4V328|GRAP1_HUMAN	Q4V328	GRAP1_HUMAN	GRIPAP1	GRIP1-associated protein 1			0	0	0	0	1	0	0	0	0	0	0	0	0	0	0	48746560	0	0	0	0	0	0
HLEVSSASMAEDLCR	HLEVSSASMAEDLC[469.2742]R	15	3	14C(469.2742)	sp|Q4V328|GRAP1_HUMAN	Q4V328	GRAP1_HUMAN	GRIPAP1	GRIP1-associated protein 1			1	0	0	0	0	0	0	0	0	0	0	27326918	0	0	0	0	0	0	0	0	0	0
HLEVSSASMAEDLCRK	HLEVSSASMAEDLC[469.2742]RK	16	3	14C(469.2742)	sp|Q4V328|GRAP1_HUMAN	Q4V328	GRAP1_HUMAN	GRIPAP1	GRIP1-associated protein 1			1	2	0	0	0	0	0	0	0	0	0	34899932	151916352	0	0	0	0	0	0	0	0	0
KKQESFCR	KKQESFC[463.2366]R	8	3	7C(463.2366)	sp|Q4V328|GRAP1_HUMAN	Q4V328	GRAP1_HUMAN	GRIPAP1	GRIP1-associated protein 1			0	0	0	0	1	0	0	0	0	0	0	0	0	0	0	142593792	0	0	0	0	0	0
KQESFCR	KQESFC[463.2366]R	7	2,3	6C(463.2366)	sp|Q4V328|GRAP1_HUMAN	Q4V328	GRAP1_HUMAN	GRIPAP1	GRIP1-associated protein 1			1	0	1	0	2	0	0	0	0	0	0	16419397	0	139066160	0	174831408	0	0	0	0	0	0
KQESFCR	KQESFC[469.2742]R	7	2,3	6C(469.2742)	sp|Q4V328|GRAP1_HUMAN	Q4V328	GRAP1_HUMAN	GRIPAP1	GRIP1-associated protein 1			2	1	1	1	2	0	0	0	0	0	0	64041652	468825856	256667056	260954960	158617840	0	0	0	0	0	0
LCSQMEQLEQENQQLK	LC[463.2366]SQMEQLEQENQQLK	16	2	2C(463.2366)	sp|Q4V328|GRAP1_HUMAN	Q4V328	GRAP1_HUMAN	GRIPAP1	GRIP1-associated protein 1			0	0	0	2	0	0	0	0	0	0	0	0	0	0	573670400	0	0	0	0	0	0	0
LHSQEEDFRLQNSTLMAEFSKLCSQMEQLEQENQQLK	LHSQEEDFRLQNSTLMAEFSKLC[463.2366]SQMEQLEQENQQLK	37	5	23C(463.2366)	sp|Q4V328|GRAP1_HUMAN	Q4V328	GRAP1_HUMAN	GRIPAP1	GRIP1-associated protein 1			0	0	0	0	1	0	0	0	0	0	0	0	0	0	0	24745640	0	0	0	0	0	0
SINGLGQILETQR	SINGLGQILETQR	13	2		sp|Q4V339|CBWD6_HUMAN	Q4V339	CBWD6_HUMAN	CBWD6	COBW domain-containing protein 6	CBWD1, CBWD2, CBWD3, CBWD5	sp|Q5JTY5|CBWD3_HUMAN, sp|Q5RIA9|CBWD5_HUMAN, sp|Q8IUF1|CBWD2_HUMAN, sp|Q9BRT8|CBWD1_HUMAN	0	0	0	0	0	0	0	1	0	0	0	0	0	0	0	0	0	0	28512618	0	0	0
IDASQTCK	IDASQTC[57.0215]K	8	2	7C(57.0215)	sp|Q4VC31|CCD58_HUMAN	Q4VC31	CCD58_HUMAN	CCDC58	Coiled-coil domain-containing protein 58			0	0	0	1	0	0	0	0	0	0	0	0	0	0	6191182	0	0	0	0	0	0	0
NCIAQTSAVVK	NC[57.0215]IAQTSAVVK	11	2	2C(57.0215)	sp|Q4VC31|CCD58_HUMAN	Q4VC31	CCD58_HUMAN	CCDC58	Coiled-coil domain-containing protein 58			1	0	0	0	0	0	0	0	0	0	0	16211587	0	0	0	0	0	0	0	0	0	0
NLDDLTLLK	NLDDLTLLK	9	2		sp|Q4VC31|CCD58_HUMAN	Q4VC31	CCD58_HUMAN	CCDC58	Coiled-coil domain-containing protein 58			0	0	0	0	0	0	0	0	1	0	0	0	0	0	0	0	0	0	0	26951834	0	0
APVFLQFCDSGGR	APVFLQFC[463.2366]DSGGR	13	2	8C(463.2366)	sp|Q4ZIN3|MBRL_HUMAN	Q4ZIN3	MBRL_HUMAN	TMEM259	Membralin			0	1	1	1	1	0	0	0	0	0	0	0	183414192	257180656	542091140	68082808	0	0	0	0	0	0
APVFLQFCDSGGR	APVFLQFC[469.2742]DSGGR	13	2	8C(469.2742)	sp|Q4ZIN3|MBRL_HUMAN	Q4ZIN3	MBRL_HUMAN	TMEM259	Membralin			0	2	1	1	1	0	1	0	0	0	0	0	649414530	226063664	709915260	142481664	0	245777424	0	0	0	0
AAEGGLSSPEFSELCIWLGSQIK	AAEGGLSSPEFSELC[463.2366]IWLGSQIK	23	2,3	15C(463.2366)	sp|Q52LJ0|FA98B_HUMAN	Q52LJ0	FA98B_HUMAN	FAM98B	Protein FAM98B			0	5	2	2	1	0	0	0	0	0	0	0	287128480	188903616	457610816	13683517	0	0	0	0	0	0
AAEGGLSSPEFSELCIWLGSQIK	AAEGGLSSPEFSELC[469.2742]IWLGSQIK	23	2,3	15C(469.2742)	sp|Q52LJ0|FA98B_HUMAN	Q52LJ0	FA98B_HUMAN	FAM98B	Protein FAM98B			0	5	4	2	2	0	0	0	0	0	0	0	362239744	312222016	473546880	50704248	0	0	0	0	0	0
AAEGGLSSPEFSELCIWLGSQIK	AAEGGLSSPEFSELC[57.0215]IWLGSQIK	23	2	15C(57.0215)	sp|Q52LJ0|FA98B_HUMAN	Q52LJ0	FA98B_HUMAN	FAM98B	Protein FAM98B			0	0	0	0	0	0	0	1	1	0	0	0	0	0	0	0	0	0	29103114	31694008	0	0
EKTACAINK	EKTAC[463.2366]AINK	9	2,3	5C(463.2366)	sp|Q52LJ0|FA98B_HUMAN	Q52LJ0	FA98B_HUMAN	FAM98B	Protein FAM98B	FAM98A	sp|Q8NCA5|FA98A_HUMAN	2	2	1	1	2	0	0	0	0	0	0	117987864	501382848	421528576	718622530	318535872	0	0	0	0	0	0
EKTACAINK	EKTAC[469.2742]AINK	9	2,3	5C(469.2742)	sp|Q52LJ0|FA98B_HUMAN	Q52LJ0	FA98B_HUMAN	FAM98B	Protein FAM98B	FAM98A	sp|Q8NCA5|FA98A_HUMAN	2	2	2	2	2	0	0	0	0	0	0	257456240	2786284800	1436441860	3112924670	539406850	0	0	0	0	0	0
EMACPYSVLISGDIKDR	EMAC[469.2742]PYSVLISGDIKDR	17	3	4C(469.2742)	sp|Q52LJ0|FA98B_HUMAN	Q52LJ0	FA98B_HUMAN	FAM98B	Protein FAM98B			0	1	0	0	1	0	0	0	0	0	0	0	466277472	0	0	93692672	0	0	0	0	0	0
INDALSCEYECR	INDALSC[463.2366]EYEC[57.0215]R	12	2,3	11C(57.0215), 7C(463.2366)	sp|Q52LJ0|FA98B_HUMAN	Q52LJ0	FA98B_HUMAN	FAM98B	Protein FAM98B			0	0	1	3	2	2	2	1	1	2	2	0	0	559604420	2872360960	846675900	85437120	90952024	41802492	39108604	20693280	19407972
INDALSCEYECRR	INDALSC[463.2366]EYEC[57.0215]RR	13	3	11C(57.0215), 7C(463.2366)	sp|Q52LJ0|FA98B_HUMAN	Q52LJ0	FA98B_HUMAN	FAM98B	Protein FAM98B			0	0	0	0	1	0	0	0	0	0	0	0	0	0	0	353070784	0	0	0	0	0	0
INDALSCEYECR	INDALSC[469.2742]EYEC[57.0215]R	12	2,3	11C(57.0215), 7C(469.2742)	sp|Q52LJ0|FA98B_HUMAN	Q52LJ0	FA98B_HUMAN	FAM98B	Protein FAM98B			1	2	2	1	1	2	1	1	0	1	1	191748400	2397630980	861881340	3575444220	549570560	136856864	145600800	142262880	0	29794886	24944914
INDALSCEYECRR	INDALSC[469.2742]EYEC[57.0215]RR	13	3	11C(57.0215), 7C(469.2742)	sp|Q52LJ0|FA98B_HUMAN	Q52LJ0	FA98B_HUMAN	FAM98B	Protein FAM98B			1	0	1	0	1	0	0	0	0	0	0	31768856	0	122367400	0	273770016	0	0	0	0	0	0
INDALSCEYECR	INDALSC[57.0215]EYEC[463.2366]R	12	2	11C(463.2366), 7C(57.0215)	sp|Q52LJ0|FA98B_HUMAN	Q52LJ0	FA98B_HUMAN	FAM98B	Protein FAM98B			1	1	0	0	0	0	0	0	0	0	0	185460352	1123896190	0	0	0	0	0	0	0	0	0
INDALSCEYECRR	INDALSC[57.0215]EYEC[463.2366]RR	13	3	11C(463.2366), 7C(57.0215)	sp|Q52LJ0|FA98B_HUMAN	Q52LJ0	FA98B_HUMAN	FAM98B	Protein FAM98B			1	0	0	0	0	0	0	0	0	0	0	25167536	0	0	0	0	0	0	0	0	0	0
INDALSCEYECR	INDALSC[57.0215]EYEC[469.2742]R	12	2,3	11C(469.2742), 7C(57.0215)	sp|Q52LJ0|FA98B_HUMAN	Q52LJ0	FA98B_HUMAN	FAM98B	Protein FAM98B			0	0	0	0	2	0	0	0	0	0	0	0	0	0	0	636438660	0	0	0	0	0	0
INDALSCEYECRR	INDALSC[57.0215]EYEC[469.2742]RR	13	3	11C(469.2742), 7C(57.0215)	sp|Q52LJ0|FA98B_HUMAN	Q52LJ0	FA98B_HUMAN	FAM98B	Protein FAM98B			0	0	0	1	0	0	0	0	0	0	0	0	0	0	633450370	0	0	0	0	0	0	0
INDALSCEYECR	INDALSC[57.0215]EYEC[57.0215]R	12	2	11C(57.0215), 7C(57.0215)	sp|Q52LJ0|FA98B_HUMAN	Q52LJ0	FA98B_HUMAN	FAM98B	Protein FAM98B			1	0	0	0	0	0	0	0	0	0	0	3.46079e+06	0	0	0	0	0	0	0	0	0	0
KKEDCLK	KKEDC[469.2742]LK	7	3	5C(469.2742)	sp|Q52LJ0|FA98B_HUMAN	Q52LJ0	FA98B_HUMAN	FAM98B	Protein FAM98B			0	1	1	0	0	0	0	0	0	0	0	0	178319200	110014624	0	0	0	0	0	0	0	0
LLLFLSTELQASQILQNKK	LLLFLSTELQASQILQNKK	19	3		sp|Q52LJ0|FA98B_HUMAN	Q52LJ0	FA98B_HUMAN	FAM98B	Protein FAM98B			2	0	0	1	0	2	1	1	1	0	1	71312792	0	0	713919550	0	132953304	172409552	194026448	233617664	0	86843840
MDLNSEQAEQLER	MDLNSEQAEQLER	13	2		sp|Q52LJ0|FA98B_HUMAN	Q52LJ0	FA98B_HUMAN	FAM98B	Protein FAM98B			1	0	0	0	0	0	0	0	0	0	0	15557381	0	0	0	0	0	0	0	0	0	0
NSQLDKNSEVYQEVQAMFDTLGIPK	NSQLDKNSEVYQEVQAMFDTLGIPK	25	3		sp|Q52LJ0|FA98B_HUMAN	Q52LJ0	FA98B_HUMAN	FAM98B	Protein FAM98B			0	0	0	0	0	0	0	1	1	0	0	0	0	0	0	0	0	0	53745820	85568008	0	0
RLDVTVQSFGWSDR	RLDVTVQSFGWSDR	14	2,3		sp|Q52LJ0|FA98B_HUMAN	Q52LJ0	FA98B_HUMAN	FAM98B	Protein FAM98B	FAM98A	sp|Q8NCA5|FA98A_HUMAN	1	0	0	0	0	0	1	1	1	1	0	46072148	0	0	0	0	0	24130656	39839696	41099116	8943465	0
SLCNLEESITSAGR	SLC[463.2366]NLEESITSAGR	14	2	3C(463.2366)	sp|Q52LJ0|FA98B_HUMAN	Q52LJ0	FA98B_HUMAN	FAM98B	Protein FAM98B			0	0	0	0	1	0	0	0	0	0	0	0	0	0	0	36282616	0	0	0	0	0	0
SLCNLEESITSAGRDDLESFQLEISGFLK	SLC[463.2366]NLEESITSAGRDDLESFQLEISGFLK	29	3	3C(463.2366)	sp|Q52LJ0|FA98B_HUMAN	Q52LJ0	FA98B_HUMAN	FAM98B	Protein FAM98B			1	0	0	0	0	1	2	2	1	0	3	181344512	0	0	0	0	75766384	70032816	35533108	20777334	0	24567966
SLCNLEESITSAGRDDLESFQLEISGFLK	SLC[469.2742]NLEESITSAGRDDLESFQLEISGFLK	29	3	3C(469.2742)	sp|Q52LJ0|FA98B_HUMAN	Q52LJ0	FA98B_HUMAN	FAM98B	Protein FAM98B			1	0	0	0	0	1	1	2	2	0	2	80763968	0	0	0	0	145764416	123822656	124764184	143545488	0	42761556
TACAINK	TAC[463.2366]AINK	7	2	3C(463.2366)	sp|Q52LJ0|FA98B_HUMAN	Q52LJ0	FA98B_HUMAN	FAM98B	Protein FAM98B	FAM98A	sp|Q8NCA5|FA98A_HUMAN	1	1	1	2	2	2	1	0	0	2	1	229632704	1197357950	1379038850	3712334080	994117950	468173664	538201860	0	0	101865944	94430784
TACAINK	TAC[469.2742]AINK	7	2	3C(469.2742)	sp|Q52LJ0|FA98B_HUMAN	Q52LJ0	FA98B_HUMAN	FAM98B	Protein FAM98B	FAM98A	sp|Q8NCA5|FA98A_HUMAN	1	0	1	1	1	2	1	2	1	2	2	633418300	0	2724765700	7273668600	525690752	1194380670	1518341500	603469500	765988160	195169024	234865936
TTITMAHLLAAR	TTITMAHLLAAR	12	2,3		sp|Q52LJ0|FA98B_HUMAN	Q52LJ0	FA98B_HUMAN	FAM98B	Protein FAM98B			0	0	0	0	0	0	0	1	2	0	0	0	0	0	0	0	0	0	37217684	49602456	0	0
LDQANHSCENSELADLDKLR	LDQANHSC[469.2742]ENSELADLDKLR	20	3,4	8C(469.2742)	sp|Q52LR7|EPC2_HUMAN	Q52LR7	EPC2_HUMAN	EPC2	Enhancer of polycomb homolog 2			1	0	0	0	0	0	1	1	1	0	0	23138618	0	0	0	0	0	53129860	87455856	66781680	0	0
APQLVGQFIAR	APQLVGQFIAR	11	2		sp|Q53EL6|PDCD4_HUMAN	Q53EL6	PDCD4_HUMAN	PDCD4	Programmed cell death protein 4			1	0	0	0	0	0	0	1	1	0	0	13222436	0	0	0	0	0	0	99092440	86838888	0	0
AVGDGILCNTYIDSYK	AVGDGILC[463.2366]NTYIDSYK	16	2,3	8C(463.2366)	sp|Q53EL6|PDCD4_HUMAN	Q53EL6	PDCD4_HUMAN	PDCD4	Programmed cell death protein 4			0	1	1	1	3	1	1	0	0	1	1	0	31146588	207777280	503172000	507690624	195280976	96520736	0	0	53414928	59474004
AVGDGILCNTYIDSYKGTVDCVQAR	AVGDGILC[463.2366]NTYIDSYKGTVDC[463.2366]VQAR	25	3	21C(463.2366), 8C(463.2366)	sp|Q53EL6|PDCD4_HUMAN	Q53EL6	PDCD4_HUMAN	PDCD4	Programmed cell death protein 4			0	0	2	0	0	0	0	0	0	0	0	0	0	87248592	0	0	0	0	0	0	0	0
AVGDGILCNTYIDSYKGTVDCVQAR	AVGDGILC[463.2366]NTYIDSYKGTVDC[57.0215]VQAR	25	3	21C(57.0215), 8C(463.2366)	sp|Q53EL6|PDCD4_HUMAN	Q53EL6	PDCD4_HUMAN	PDCD4	Programmed cell death protein 4			2	0	0	0	2	2	0	0	0	2	3	244219328	0	0	0	597063490	532212576	0	0	0	104266856	141129024
AVGDGILCNTYIDSYK	AVGDGILC[469.2742]NTYIDSYK	16	2,3	8C(469.2742)	sp|Q53EL6|PDCD4_HUMAN	Q53EL6	PDCD4_HUMAN	PDCD4	Programmed cell death protein 4			1	1	2	1	1	1	1	1	3	1	0	88091488	596019710	273877440	483818400	132795048	233410240	231742976	230632448	164367008	23093178	0
AVGDGILCNTYIDSYKGTVDCVQAR	AVGDGILC[469.2742]NTYIDSYKGTVDC[469.2742]VQAR	25	3	21C(469.2742), 8C(469.2742)	sp|Q53EL6|PDCD4_HUMAN	Q53EL6	PDCD4_HUMAN	PDCD4	Programmed cell death protein 4			0	1	1	1	1	1	0	0	0	0	0	0	245609856	158926160	305397760	40274736	82079600	0	0	0	0	0
AVGDGILCNTYIDSYKGTVDCVQAR	AVGDGILC[469.2742]NTYIDSYKGTVDC[57.0215]VQAR	25	3	21C(57.0215), 8C(469.2742)	sp|Q53EL6|PDCD4_HUMAN	Q53EL6	PDCD4_HUMAN	PDCD4	Programmed cell death protein 4			2	2	1	1	1	0	1	0	3	0	1	244908048	250181872	197685328	350804032	340687456	0	841663170	0	772778690	0	132160552
AVGDGILCNTYIDSYKGTVDCVQAR	AVGDGILC[57.0215]NTYIDSYKGTVDC[463.2366]VQAR	25	3	21C(463.2366), 8C(57.0215)	sp|Q53EL6|PDCD4_HUMAN	Q53EL6	PDCD4_HUMAN	PDCD4	Programmed cell death protein 4			0	0	0	0	0	0	1	0	0	0	1	0	0	0	0	0	0	164216528	0	0	0	67967048
AVGDGILCNTYIDSYKGTVDCVQAR	AVGDGILC[57.0215]NTYIDSYKGTVDC[469.2742]VQAR	25	3	21C(469.2742), 8C(57.0215)	sp|Q53EL6|PDCD4_HUMAN	Q53EL6	PDCD4_HUMAN	PDCD4	Programmed cell death protein 4			0	1	0	0	0	1	0	2	0	2	1	0	171072144	0	0	0	238902960	0	197443376	0	36680356	58797036
DLNLGEMK	DLNLGEMK	8	2		sp|Q53EL6|PDCD4_HUMAN	Q53EL6	PDCD4_HUMAN	PDCD4	Programmed cell death protein 4			0	0	0	0	0	0	0	1	1	0	0	0	0	0	0	0	0	0	61615932	48351324	0	0
DLPELALDTPR	DLPELALDTPR	11	2		sp|Q53EL6|PDCD4_HUMAN	Q53EL6	PDCD4_HUMAN	PDCD4	Programmed cell death protein 4			0	0	0	0	0	0	0	1	1	0	0	0	0	0	0	0	0	0	53608436	42579572	0	0
DSGRGDSVSDSGSDALR	DSGRGDSVSDSGSDALR	17	2		sp|Q53EL6|PDCD4_HUMAN	Q53EL6	PDCD4_HUMAN	PDCD4	Programmed cell death protein 4			2	0	0	0	0	0	0	0	0	0	0	8204580	0	0	0	0	0	0	0	0	0	0
EIDMLLKEYLLSGDISEAEHCLK	EIDMLLKEYLLSGDISEAEHC[463.2366]LK	23	3,4	21C(463.2366)	sp|Q53EL6|PDCD4_HUMAN	Q53EL6	PDCD4_HUMAN	PDCD4	Programmed cell death protein 4			0	0	0	0	2	0	0	0	0	0	0	0	0	0	0	195711536	0	0	0	0	0	0
EIDMLLKEYLLSGDISEAEHCLK	EIDMLLKEYLLSGDISEAEHC[469.2742]LK	23	4	21C(469.2742)	sp|Q53EL6|PDCD4_HUMAN	Q53EL6	PDCD4_HUMAN	PDCD4	Programmed cell death protein 4			0	1	0	1	1	0	0	1	0	0	0	0	181220048	0	265484848	145384672	0	0	39926672	0	0	0
EIDMLLKEYLLSGDISEAEHCLK	EIDM[15.9949]LLKEYLLSGDISEAEHC[463.2366]LK	23	4	21C(463.2366), 4M(15.9949)	sp|Q53EL6|PDCD4_HUMAN	Q53EL6	PDCD4_HUMAN	PDCD4	Programmed cell death protein 4			0	0	0	0	0	0	0	0	0	1	0	0	0	0	0	0	0	0	0	0	16182924	0
EIDMLLKEYLLSGDISEAEHCLK	EIDM[15.9949]LLKEYLLSGDISEAEHC[469.2742]LK	23	4	21C(469.2742), 4M(15.9949)	sp|Q53EL6|PDCD4_HUMAN	Q53EL6	PDCD4_HUMAN	PDCD4	Programmed cell death protein 4			0	0	0	0	0	1	0	0	0	0	0	0	0	0	0	0	37112496	0	0	0	0	0
EYLLSGDISEAEHCLK	EYLLSGDISEAEHC[463.2366]LK	16	3	14C(463.2366)	sp|Q53EL6|PDCD4_HUMAN	Q53EL6	PDCD4_HUMAN	PDCD4	Programmed cell death protein 4			1	0	0	0	1	0	0	0	0	0	0	20233152	0	0	0	125832408	0	0	0	0	0	0
EYLLSGDISEAEHCLK	EYLLSGDISEAEHC[469.2742]LK	16	3	14C(469.2742)	sp|Q53EL6|PDCD4_HUMAN	Q53EL6	PDCD4_HUMAN	PDCD4	Programmed cell death protein 4			1	0	0	0	2	0	0	0	0	0	0	18076316	0	0	0	85838576	0	0	0	0	0	0
FVSEGDGGR	FVSEGDGGR	9	2		sp|Q53EL6|PDCD4_HUMAN	Q53EL6	PDCD4_HUMAN	PDCD4	Programmed cell death protein 4			0	0	0	0	1	0	0	0	0	0	0	0	0	0	0	4154535	0	0	0	0	0	0
GTVDCVQAR	GTVDC[463.2366]VQAR	9	2	5C(463.2366)	sp|Q53EL6|PDCD4_HUMAN	Q53EL6	PDCD4_HUMAN	PDCD4	Programmed cell death protein 4			1	0	1	1	2	1	0	0	0	0	0	38927404	0	256859184	659430270	351480960	143846720	0	0	0	0	0
GTVDCVQAR	GTVDC[469.2742]VQAR	9	2	5C(469.2742)	sp|Q53EL6|PDCD4_HUMAN	Q53EL6	PDCD4_HUMAN	PDCD4	Programmed cell death protein 4			1	1	1	1	3	1	1	0	1	1	0	60440276	781393730	171842848	482491808	201823216	340837600	229886384	0	139227520	37839064	0
GVWGTPGQVYDVEEVDVKDPNYDDDQENCVYETVVLPLDER	GVWGTPGQVYDVEEVDVKDPNYDDDQENC[469.2742]VYETVVLPLDER	41	4	29C(469.2742)	sp|Q53EL6|PDCD4_HUMAN	Q53EL6	PDCD4_HUMAN	PDCD4	Programmed cell death protein 4			0	0	0	0	0	0	0	0	1	0	0	0	0	0	0	0	0	0	0	33868940	0	0
IYNEIPDINLDVPHSYSVLER	IYNEIPDINLDVPHSYSVLER	21	3		sp|Q53EL6|PDCD4_HUMAN	Q53EL6	PDCD4_HUMAN	PDCD4	Programmed cell death protein 4			0	0	0	0	0	0	0	0	1	0	0	0	0	0	0	0	0	0	0	94417512	0	0
SGVPVLAVSLALEGK	SGVPVLAVSLALEGK	15	2		sp|Q53EL6|PDCD4_HUMAN	Q53EL6	PDCD4_HUMAN	PDCD4	Programmed cell death protein 4			0	0	0	0	0	1	1	1	1	1	1	0	0	0	0	0	436716800	474428416	335951424	343776128	107589080	135277088
TLTPIIQEYFEHGDTNEVAEMLR	TLTPIIQEYFEHGDTNEVAEMLR	23	3		sp|Q53EL6|PDCD4_HUMAN	Q53EL6	PDCD4_HUMAN	PDCD4	Programmed cell death protein 4			1	0	0	0	0	0	0	1	0	0	0	24703144	0	0	0	0	0	0	80872536	0	0	0
AVVLSWAPPVGLSCGPHSGLSFPYSYEVALSDKGR	AVVLSWAPPVGLSC[469.2742]GPHSGLSFPYSYEVALSDKGR	35	4	14C(469.2742)	sp|Q53EP0|FND3B_HUMAN	Q53EP0	FND3B_HUMAN	FNDC3B	Fibronectin type III domain-containing protein 3B			0	0	0	0	0	0	0	1	1	0	0	0	0	0	0	0	0	0	80628528	101623176	0	0
LCPAMGYTFR	LC[463.2366]PAMGYTFR	10	2	2C(463.2366)	sp|Q53EP0|FND3B_HUMAN	Q53EP0	FND3B_HUMAN	FNDC3B	Fibronectin type III domain-containing protein 3B			0	0	0	0	1	0	0	0	0	0	0	0	0	0	0	61480084	0	0	0	0	0	0
SCPSEVLVCTTSPDRPGPPTRPLVK	SC[463.2366]PSEVLVC[57.0215]TTSPDRPGPPTRPLVK	25	4	2C(463.2366), 9C(57.0215)	sp|Q53EP0|FND3B_HUMAN	Q53EP0	FND3B_HUMAN	FNDC3B	Fibronectin type III domain-containing protein 3B			0	0	0	0	1	0	0	0	0	0	0	0	0	0	0	99805144	0	0	0	0	0	0
SCPSEVLVCTTSPDRPGPPTRPLVK	SC[469.2742]PSEVLVC[57.0215]TTSPDRPGPPTRPLVK	25	4	2C(469.2742), 9C(57.0215)	sp|Q53EP0|FND3B_HUMAN	Q53EP0	FND3B_HUMAN	FNDC3B	Fibronectin type III domain-containing protein 3B			0	0	0	0	1	1	1	1	0	0	0	0	0	0	0	69953104	55655328	66756360	61570660	0	0	0
AGPVSPGCVK	AGPVSPGC[469.2742]VK	10	2	8C(469.2742)	sp|Q53GL7|PAR10_HUMAN	Q53GL7	PAR10_HUMAN	PARP10	Poly [ADP-ribose] polymerase 10			1	0	0	0	0	0	0	0	0	0	0	9271246	0	0	0	0	0	0	0	0	0	0
HLVALLAGPWDQSLAFPLAASGPTLAGQTLKGPWNNLER	HLVALLAGPWDQSLAFPLAASGPTLAGQTLKGPWNNLER	39	4		sp|Q53GL7|PAR10_HUMAN	Q53GL7	PAR10_HUMAN	PARP10	Poly [ADP-ribose] polymerase 10			0	0	0	0	0	1	0	1	0	0	0	0	0	0	0	0	40134452	0	59407596	0	0	0
LGCGGVLTFREPADAER	LGC[463.2366]GGVLTFREPADAER	17	3	3C(463.2366)	sp|Q53GL7|PAR10_HUMAN	Q53GL7	PAR10_HUMAN	PARP10	Poly [ADP-ribose] polymerase 10			1	0	0	0	1	0	0	0	0	0	0	28407346	0	0	0	158420512	0	0	0	0	0	0
LGCGGVLTFREPADAER	LGC[469.2742]GGVLTFREPADAER	17	3	3C(469.2742)	sp|Q53GL7|PAR10_HUMAN	Q53GL7	PAR10_HUMAN	PARP10	Poly [ADP-ribose] polymerase 10			1	1	1	1	1	1	1	2	2	1	0	67945504	38507168	113926416	646003710	131610560	252518080	215429072	260073808	238927312	54244896	0
NATVYGK	NATVYGK	7	2		sp|Q53GL7|PAR10_HUMAN	Q53GL7	PAR10_HUMAN	PARP10	Poly [ADP-ribose] polymerase 10			0	0	0	0	1	0	0	0	0	0	0	0	0	0	0	5.48039e+06	0	0	0	0	0	0
YDSAVDCICQPSIFVIFHDTQALPTHLITCEHVPR	YDSAVDC[463.2366]IC[57.0215]QPSIFVIFHDTQALPTHLITC[57.0215]EHVPR	35	5	30C(57.0215), 7C(463.2366), 9C(57.0215)	sp|Q53GL7|PAR10_HUMAN	Q53GL7	PAR10_HUMAN	PARP10	Poly [ADP-ribose] polymerase 10			0	0	0	0	1	0	0	0	0	0	0	0	0	0	0	24864552	0	0	0	0	0	0
YDSAVDCICQPSIFVIFHDTQALPTHLITCEHVPR	YDSAVDC[57.0215]IC[463.2366]QPSIFVIFHDTQALPTHLITC[57.0215]EHVPR	35	5	30C(57.0215), 7C(57.0215), 9C(463.2366)	sp|Q53GL7|PAR10_HUMAN	Q53GL7	PAR10_HUMAN	PARP10	Poly [ADP-ribose] polymerase 10			0	0	0	0	2	0	0	0	0	0	0	0	0	0	0	24864552	0	0	0	0	0	0
YDSAVDCICQPSIFVIFHDTQALPTHLITCEHVPR	YDSAVDC[57.0215]IC[469.2742]QPSIFVIFHDTQALPTHLITC[57.0215]EHVPR	35	5	30C(57.0215), 7C(57.0215), 9C(469.2742)	sp|Q53GL7|PAR10_HUMAN	Q53GL7	PAR10_HUMAN	PARP10	Poly [ADP-ribose] polymerase 10			0	0	0	0	0	0	0	1	1	0	0	0	0	0	0	0	0	0	184783104	118052064	0	0
GAILNISSGSGMLPVPLLTIYSATK	GAILNISSGSGMLPVPLLTIYSATK	25	2		sp|Q53GQ0|DHB12_HUMAN	Q53GQ0	DHB12_HUMAN	HSD17B12	Very-long-chain 3-oxoacyl-CoA reductase			0	0	0	1	0	1	1	1	1	0	0	0	0	0	130383208	0	47762868	44902892	39095824	39182532	0	0
GAILNISSGSGMLPVPLLTIYSATK	GAILNISSGSGM[15.9949]LPVPLLTIYSATK	25	2	12M(15.9949)	sp|Q53GQ0|DHB12_HUMAN	Q53GQ0	DHB12_HUMAN	HSD17B12	Very-long-chain 3-oxoacyl-CoA reductase			0	0	0	0	0	2	1	1	1	1	2	0	0	0	0	0	133564696	57019404	60666736	73245928	32045606	23494074
GVFVQSVLPYFVATK	GVFVQSVLPYFVATK	15	2		sp|Q53GQ0|DHB12_HUMAN	Q53GQ0	DHB12_HUMAN	HSD17B12	Very-long-chain 3-oxoacyl-CoA reductase			1	0	0	0	0	1	1	1	2	1	1	66320212	0	0	0	0	130097624	121068456	198032192	171926640	30469774	29469750
MININILSVCK	MININILSVC[463.2366]K	11	2	10C(463.2366)	sp|Q53GQ0|DHB12_HUMAN	Q53GQ0	DHB12_HUMAN	HSD17B12	Very-long-chain 3-oxoacyl-CoA reductase			0	1	1	1	0	0	0	0	0	0	0	0	101011248	130332648	865203780	0	0	0	0	0	0	0
MININILSVCK	MININILSVC[469.2742]K	11	2	10C(469.2742)	sp|Q53GQ0|DHB12_HUMAN	Q53GQ0	DHB12_HUMAN	HSD17B12	Very-long-chain 3-oxoacyl-CoA reductase			0	2	1	1	1	0	0	0	0	0	0	0	534009120	274389824	887394240	60404908	0	0	0	0	0	0
SKGAILNISSGSGMLPVPLLTIYSATK	SKGAILNISSGSGMLPVPLLTIYSATK	27	3		sp|Q53GQ0|DHB12_HUMAN	Q53GQ0	DHB12_HUMAN	HSD17B12	Very-long-chain 3-oxoacyl-CoA reductase			2	0	0	0	0	0	0	0	0	0	0	52597636	0	0	0	0	0	0	0	0	0	0
TFVDFFSQCLHEEYR	TFVDFFSQC[463.2366]LHEEYR	15	3	9C(463.2366)	sp|Q53GQ0|DHB12_HUMAN	Q53GQ0	DHB12_HUMAN	HSD17B12	Very-long-chain 3-oxoacyl-CoA reductase			0	2	1	1	1	0	0	0	0	0	0	0	694691650	523638176	859045180	202935424	0	0	0	0	0	0
TFVDFFSQCLHEEYR	TFVDFFSQC[469.2742]LHEEYR	15	2,3	9C(469.2742)	sp|Q53GQ0|DHB12_HUMAN	Q53GQ0	DHB12_HUMAN	HSD17B12	Very-long-chain 3-oxoacyl-CoA reductase			0	2	2	2	1	1	0	0	0	0	0	0	1354370300	746777470	1181060350	206659504	123641664	0	0	0	0	0
TNGYLIHALMGSIISNLPSWIYLK	TNGYLIHALMGSIISNLPSWIYLK	24	3		sp|Q53GQ0|DHB12_HUMAN	Q53GQ0	DHB12_HUMAN	HSD17B12	Very-long-chain 3-oxoacyl-CoA reductase			1	0	0	0	0	0	0	0	0	0	0	111487240	0	0	0	0	0	0	0	0	0	0
TNGYLIHALMGSIISNLPSWIYLK	TNGYLIHALM[15.9949]GSIISNLPSWIYLK	24	3	10M(15.9949)	sp|Q53GQ0|DHB12_HUMAN	Q53GQ0	DHB12_HUMAN	HSD17B12	Very-long-chain 3-oxoacyl-CoA reductase			0	0	0	0	0	0	2	3	1	2	0	0	0	0	0	0	0	32514426	75712416	45379372	51504684	0
TVGLQSR	TVGLQSR	7	2		sp|Q53GQ0|DHB12_HUMAN	Q53GQ0	DHB12_HUMAN	HSD17B12	Very-long-chain 3-oxoacyl-CoA reductase			0	0	1	0	1	0	0	0	0	0	0	0	0	9486023	0	10265360	0	0	0	0	0	0
CPYSVPFYPTFK	C[469.2742]PYSVPFYPTFK	12	2	1C(469.2742)	sp|Q53GS7|GLE1_HUMAN	Q53GS7	GLE1_HUMAN	GLE1	Nucleoporin GLE1			0	0	1	0	0	0	0	0	0	0	0	0	0	34721188	0	0	0	0	0	0	0	0
GIKVEGCVR	GIKVEGC[469.2742]VR	9	2	7C(469.2742)	sp|Q53GS7|GLE1_HUMAN	Q53GS7	GLE1_HUMAN	GLE1	Nucleoporin GLE1			1	0	0	0	0	0	0	0	0	0	0	11886249	0	0	0	0	0	0	0	0	0	0
GNQLCSLISGIIR	GNQLC[463.2366]SLISGIIR	13	2	5C(463.2366)	sp|Q53GS7|GLE1_HUMAN	Q53GS7	GLE1_HUMAN	GLE1	Nucleoporin GLE1			0	0	0	1	0	0	0	0	0	0	0	0	0	0	181523776	0	0	0	0	0	0	0
GNQLCSLISGIIR	GNQLC[469.2742]SLISGIIR	13	2	5C(469.2742)	sp|Q53GS7|GLE1_HUMAN	Q53GS7	GLE1_HUMAN	GLE1	Nucleoporin GLE1			0	0	1	1	1	0	0	0	0	0	0	0	0	130930376	168298240	22472320	0	0	0	0	0	0
REDVLEECMSLPK	REDVLEEC[469.2742]MSLPK	13	3	8C(469.2742)	sp|Q53GS7|GLE1_HUMAN	Q53GS7	GLE1_HUMAN	GLE1	Nucleoporin GLE1			0	0	0	0	0	1	0	0	0	1	0	0	0	0	0	0	49531660	0	0	0	5238985	0
AYDGTTYLPGIVGLNNIK	AYDGTTYLPGIVGLNNIK	18	2		sp|Q53GS9|SNUT2_HUMAN	Q53GS9	SNUT2_HUMAN	USP39	U4/U6.U5 tri-snRNP-associated protein 2			0	0	0	0	0	0	0	1	1	0	0	0	0	0	0	0	0	0	136992928	39502576	0	0
EAPASVVPFVR	EAPASVVPFVR	11	2		sp|Q53GS9|SNUT2_HUMAN	Q53GS9	SNUT2_HUMAN	USP39	U4/U6.U5 tri-snRNP-associated protein 2			0	0	0	0	0	0	0	0	1	0	0	0	0	0	0	0	0	0	0	94557824	0	0
HCPYLDTINR	HC[469.2742]PYLDTINR	10	3	2C(469.2742)	sp|Q53GS9|SNUT2_HUMAN	Q53GS9	SNUT2_HUMAN	USP39	U4/U6.U5 tri-snRNP-associated protein 2			0	0	0	0	1	0	0	0	0	0	0	0	0	0	0	92770392	0	0	0	0	0	0
QGDGVDFLSWFLNALHSALGGTKK	QGDGVDFLSWFLNALHSALGGTKK	24	3,4		sp|Q53GS9|SNUT2_HUMAN	Q53GS9	SNUT2_HUMAN	USP39	U4/U6.U5 tri-snRNP-associated protein 2			3	0	0	0	0	0	0	0	0	0	0	233373312	0	0	0	0	0	0	0	0	0	0
QGDGVDFLSWFLNALHSALGGTKKK	QGDGVDFLSWFLNALHSALGGTKKK	25	4		sp|Q53GS9|SNUT2_HUMAN	Q53GS9	SNUT2_HUMAN	USP39	U4/U6.U5 tri-snRNP-associated protein 2			1	0	0	0	0	1	0	1	1	0	0	47251376	0	0	0	0	36340192	0	93504728	79522528	0	0
ATVFLNPAACK	ATVFLNPAAC[463.2366]K	11	2	10C(463.2366)	sp|Q53H12|AGK_HUMAN	Q53H12	AGK_HUMAN	AGK	Acylglycerol kinase, mitochondrial			0	1	1	1	0	0	0	0	0	0	0	0	1281789820	714903620	5127325700	0	0	0	0	0	0	0
ATVFLNPAACK	ATVFLNPAAC[469.2742]K	11	2	10C(469.2742)	sp|Q53H12|AGK_HUMAN	Q53H12	AGK_HUMAN	AGK	Acylglycerol kinase, mitochondrial			0	0	0	1	0	0	0	0	0	0	0	0	0	0	1243056770	0	0	0	0	0	0	0
ATVFLNPAACKGKAR	ATVFLNPAAC[57.0215]KGKAR	15	2	10C(57.0215)	sp|Q53H12|AGK_HUMAN	Q53H12	AGK_HUMAN	AGK	Acylglycerol kinase, mitochondrial			0	1	1	0	0	0	0	0	0	0	0	0	826721090	548244220	0	0	0	0	0	0	0	0
HCDNLLR	HC[469.2742]DNLLR	7	2	2C(469.2742)	sp|Q53H12|AGK_HUMAN	Q53H12	AGK_HUMAN	AGK	Acylglycerol kinase, mitochondrial			0	1	0	0	0	0	0	0	0	0	0	0	232652960	0	0	0	0	0	0	0	0	0
KATVFLNPAACK	KATVFLNPAAC[463.2366]K	12	2,3	11C(463.2366)	sp|Q53H12|AGK_HUMAN	Q53H12	AGK_HUMAN	AGK	Acylglycerol kinase, mitochondrial			0	1	2	1	1	0	0	0	0	0	0	0	518553504	215092080	1015071420	84072000	0	0	0	0	0	0
KATVFLNPAACK	KATVFLNPAAC[469.2742]K	12	3	11C(469.2742)	sp|Q53H12|AGK_HUMAN	Q53H12	AGK_HUMAN	AGK	Acylglycerol kinase, mitochondrial			0	1	1	1	0	0	0	0	0	0	0	0	280252416	191050800	981810370	0	0	0	0	0	0	0
KLQFFCDPR	KLQFFC[463.2366]DPR	9	2,3	6C(463.2366)	sp|Q53H12|AGK_HUMAN	Q53H12	AGK_HUMAN	AGK	Acylglycerol kinase, mitochondrial			0	5	3	1	1	0	0	0	0	0	0	0	739713540	1195059840	2927638530	118689896	0	0	0	0	0	0
KLQFFCDPR	KLQFFC[469.2742]DPR	9	2,3	6C(469.2742)	sp|Q53H12|AGK_HUMAN	Q53H12	AGK_HUMAN	AGK	Acylglycerol kinase, mitochondrial			0	3	2	1	0	0	0	1	0	0	0	0	1312208770	990411460	2878675710	0	0	0	83347120	0	0	0
KLQFFCDPRK	KLQFFC[57.0215]DPRK	10	3	6C(57.0215)	sp|Q53H12|AGK_HUMAN	Q53H12	AGK_HUMAN	AGK	Acylglycerol kinase, mitochondrial			0	0	0	1	0	0	0	0	0	0	0	0	0	0	97322248	0	0	0	0	0	0	0
TTAGLCLLTWGGHWLYGK	TTAGLC[463.2366]LLTWGGHWLYGK	18	3	6C(463.2366)	sp|Q53H12|AGK_HUMAN	Q53H12	AGK_HUMAN	AGK	Acylglycerol kinase, mitochondrial			0	0	1	0	0	0	0	0	0	0	0	0	0	69570720	0	0	0	0	0	0	0	0
TTAGLCLLTWGGHWLYGK	TTAGLC[469.2742]LLTWGGHWLYGK	18	3	6C(469.2742)	sp|Q53H12|AGK_HUMAN	Q53H12	AGK_HUMAN	AGK	Acylglycerol kinase, mitochondrial			0	2	0	0	0	0	0	0	0	0	0	0	103552552	0	0	0	0	0	0	0	0	0
DHSGGIGDICK	DHSGGIGDIC[469.2742]K	11	2,3	10C(469.2742)	sp|Q53H82|LACB2_HUMAN	Q53H82	LACB2_HUMAN	LACTB2	Endoribonuclease LACTB2			0	1	2	0	0	0	0	0	0	0	0	0	153990832	151598512	0	0	0	0	0	0	0	0
HNLLLHLK	HNLLLHLK	8	2		sp|Q53H82|LACB2_HUMAN	Q53H82	LACB2_HUMAN	LACTB2	Endoribonuclease LACTB2			2	0	0	0	0	0	0	0	0	0	0	56515140	0	0	0	0	0	0	0	0	0	0
IFSNTDPDKK	IFSNTDPDKK	10	2		sp|Q53H82|LACB2_HUMAN	Q53H82	LACB2_HUMAN	LACTB2	Endoribonuclease LACTB2			1	0	0	0	0	0	0	0	0	0	0	2.58931e+06	0	0	0	0	0	0	0	0	0	0
IQQYISHR	IQQYISHR	8	2		sp|Q53H82|LACB2_HUMAN	Q53H82	LACB2_HUMAN	LACTB2	Endoribonuclease LACTB2			1	0	0	0	0	0	0	0	0	0	0	4274219	0	0	0	0	0	0	0	0	0	0
SINNDTTYCIK	SINNDTTYC[463.2366]IK	11	2,3	9C(463.2366)	sp|Q53H82|LACB2_HUMAN	Q53H82	LACB2_HUMAN	LACTB2	Endoribonuclease LACTB2			0	1	1	1	2	0	0	0	0	1	0	0	429902976	389107296	747537090	313338720	0	0	0	0	17211798	0
SINNDTTYCIK	SINNDTTYC[469.2742]IK	11	2	9C(469.2742)	sp|Q53H82|LACB2_HUMAN	Q53H82	LACB2_HUMAN	LACTB2	Endoribonuclease LACTB2			0	1	1	1	3	0	1	0	1	1	1	0	831049920	506116736	725759810	228596992	0	219308784	0	79688160	16182112	18945118
GVLTTCYNR	GVLTTCYNR	9	2		sp|Q53HC9|EIPR1_HUMAN	Q53HC9	EIPR1_HUMAN	EIPR1	EARP-interacting protein			0	0	0	0	0	0	0	0	1	0	0	0	0	0	0	0	0	0	0	76515152	0	0
SMSQIYCIENAHGQLVR	SMSQIYC[463.2366]IENAHGQLVR	17	3	7C(463.2366)	sp|Q53HC9|EIPR1_HUMAN	Q53HC9	EIPR1_HUMAN	EIPR1	EARP-interacting protein			0	0	0	1	1	0	0	0	0	0	0	0	0	0	520472832	95376296	0	0	0	0	0	0
SMSQIYCIENAHGQLVR	SMSQIYC[469.2742]IENAHGQLVR	17	3	7C(469.2742)	sp|Q53HC9|EIPR1_HUMAN	Q53HC9	EIPR1_HUMAN	EIPR1	EARP-interacting protein			0	1	0	1	1	0	0	1	0	0	0	0	50196172	0	773276990	110000936	0	0	79015440	0	0	0
VLTCAAVWR	VLTC[463.2366]AAVWR	9	2	4C(463.2366)	sp|Q53HC9|EIPR1_HUMAN	Q53HC9	EIPR1_HUMAN	EIPR1	EARP-interacting protein			1	1	1	1	1	0	1	0	0	0	0	24511976	153295904	224558288	457228192	104034496	0	112999800	0	0	0	0
VLTCAAVWR	VLTC[469.2742]AAVWR	9	2	4C(469.2742)	sp|Q53HC9|EIPR1_HUMAN	Q53HC9	EIPR1_HUMAN	EIPR1	EARP-interacting protein			1	1	1	1	1	1	1	1	2	1	1	16217491	262252400	188194256	511435904	101192752	100345048	112973896	88275168	85084792	9652023	8.07325e+06
WSPHHNCTQVATANDTTLR	WSPHHNC[469.2742]TQVATANDTTLR	19	4	7C(469.2742)	sp|Q53HC9|EIPR1_HUMAN	Q53HC9	EIPR1_HUMAN	EIPR1	EARP-interacting protein			0	0	0	0	1	0	1	0	0	0	0	0	0	0	0	91558616	0	50374192	0	0	0	0
LAQICSSIR	LAQIC[469.2742]SSIR	9	2	5C(469.2742)	sp|Q53HL2|BOREA_HUMAN	Q53HL2	BOREA_HUMAN	CDCA8	Borealin			0	0	0	0	0	1	0	0	0	0	0	0	0	0	0	0	21716212	0	0	0	0	0
RPVLGLECPQSEVSGAR	RPVLGLEC[463.2366]PQSEVSGAR	17	3	8C(463.2366)	sp|Q53HV7|SMUG1_HUMAN	Q53HV7	SMUG1_HUMAN	SMUG1	Single-strand selective monofunctional uracil DNA glycosylase			0	0	0	0	1	1	0	0	0	0	0	0	0	0	0	80045008	101878104	0	0	0	0	0
SVCPGGSSPGSSSGGGR	SVC[463.2366]PGGSSPGSSSGGGR	17	2	3C(463.2366)	sp|Q53LP3|SWAHC_HUMAN	Q53LP3	SWAHC_HUMAN	SOWAHC	Ankyrin repeat domain-containing protein SOWAHC			0	0	0	0	1	0	0	0	0	0	0	0	0	0	0	54776480	0	0	0	0	0	0
SVCPGGSSPGSSSGGGR	SVC[469.2742]PGGSSPGSSSGGGR	17	2	3C(469.2742)	sp|Q53LP3|SWAHC_HUMAN	Q53LP3	SWAHC_HUMAN	SOWAHC	Ankyrin repeat domain-containing protein SOWAHC			1	0	0	0	1	0	0	0	0	0	0	15133763	0	0	0	39738200	0	0	0	0	0	0
APLPPMPASQSVPQDLAHIQERPASCIVK	APLPPMPASQSVPQDLAHIQERPASC[469.2742]IVK	29	4	26C(469.2742)	sp|Q53SF7|COBL1_HUMAN	Q53SF7	COBL1_HUMAN	COBLL1	Cordon-bleu protein-like 1			0	0	0	0	0	1	0	0	0	0	0	0	0	0	0	0	28521424	0	0	0	0	0
ESCQISQNLDIMK	ESC[469.2742]QISQNLDIMK	13	2	3C(469.2742)	sp|Q53SF7|COBL1_HUMAN	Q53SF7	COBL1_HUMAN	COBLL1	Cordon-bleu protein-like 1			1	0	0	0	0	0	0	0	0	0	0	24170522	0	0	0	0	0	0	0	0	0	0
ESCQISQNLDIMKEK	ESC[469.2742]QISQNLDIMKEK	15	3	3C(469.2742)	sp|Q53SF7|COBL1_HUMAN	Q53SF7	COBL1_HUMAN	COBLL1	Cordon-bleu protein-like 1			0	0	0	0	1	0	0	0	0	0	0	0	0	0	0	37678064	0	0	0	0	0	0
RAPLPPMPASQSVPQDLAHIQERPASCIVK	RAPLPPMPASQSVPQDLAHIQERPASC[469.2742]IVK	30	4,5	27C(469.2742)	sp|Q53SF7|COBL1_HUMAN	Q53SF7	COBL1_HUMAN	COBLL1	Cordon-bleu protein-like 1			1	0	0	0	1	1	1	1	0	0	0	57290048	0	0	0	88088912	60209844	47808780	60030868	0	0	0
SMSVDETDKSPCEAGR	SMSVDETDKSPC[463.2366]EAGR	16	3	12C(463.2366)	sp|Q53SF7|COBL1_HUMAN	Q53SF7	COBL1_HUMAN	COBLL1	Cordon-bleu protein-like 1			0	0	0	0	1	0	0	0	0	0	0	0	0	0	0	123632408	0	0	0	0	0	0
SMSVDETDKSPCEAGR	SMSVDETDKSPC[469.2742]EAGR	16	3	12C(469.2742)	sp|Q53SF7|COBL1_HUMAN	Q53SF7	COBL1_HUMAN	COBLL1	Cordon-bleu protein-like 1			0	1	0	0	1	1	0	0	0	0	0	0	199296272	0	0	114704024	65170292	0	0	0	0	0
VTIPSNTISVNGR	VTIPSNTISVNGR	13	2		sp|Q53SF7|COBL1_HUMAN	Q53SF7	COBL1_HUMAN	COBLL1	Cordon-bleu protein-like 1			0	0	0	0	0	0	0	0	1	0	0	0	0	0	0	0	0	0	0	4.33707e+06	0	0
CVSKDAELAGSPELLEFLGTR	C[463.2366]VSKDAELAGSPELLEFLGTR	21	3	1C(463.2366)	sp|Q53T59|H1BP3_HUMAN	Q53T59	H1BP3_HUMAN	HS1BP3	HCLS1-binding protein 3			0	1	0	1	1	0	0	0	0	0	0	0	169528608	0	399157120	22023692	0	0	0	0	0	0
CVSKDAELAGSPELLEFLGTR	C[469.2742]VSKDAELAGSPELLEFLGTR	21	3	1C(469.2742)	sp|Q53T59|H1BP3_HUMAN	Q53T59	H1BP3_HUMAN	HS1BP3	HCLS1-binding protein 3			0	1	2	1	0	0	0	0	0	0	0	0	56769516	43070600	510133984	0	0	0	0	0	0	0
LFDDPDLGGAIPLGDSLLLPAACESGGPTPSLSHR	LFDDPDLGGAIPLGDSLLLPAAC[463.2366]ESGGPTPSLSHR	35	3	23C(463.2366)	sp|Q53T59|H1BP3_HUMAN	Q53T59	H1BP3_HUMAN	HS1BP3	HCLS1-binding protein 3			0	1	0	1	1	0	0	0	0	0	0	0	83252696	0	137600832	24650134	0	0	0	0	0	0
LFDDPDLGGAIPLGDSLLLPAACESGGPTPSLSHR	LFDDPDLGGAIPLGDSLLLPAAC[469.2742]ESGGPTPSLSHR	35	3	23C(469.2742)	sp|Q53T59|H1BP3_HUMAN	Q53T59	H1BP3_HUMAN	HS1BP3	HCLS1-binding protein 3			0	2	0	2	1	0	0	0	0	0	0	0	102998936	0	326600320	26050958	0	0	0	0	0	0
ATAFSPHFSCISR	ATAFSPHFSC[469.2742]ISR	13	3	10C(469.2742)	sp|Q53TQ3|IN80D_HUMAN	Q53TQ3	IN80D_HUMAN	INO80D	INO80 complex subunit D			0	0	0	0	1	0	0	0	0	0	0	0	0	0	0	99729008	0	0	0	0	0	0
GKLDQLFEYRPVSQGLPPPCPSQLLSPFSSVVPFPPYFPALHR	GKLDQLFEYRPVSQGLPPPC[469.2742]PSQLLSPFSSVVPFPPYFPALHR	43	5	20C(469.2742)	sp|Q562E7|WDR81_HUMAN	Q562E7	WDR81_HUMAN	WDR81	WD repeat-containing protein 81			0	0	0	0	0	0	0	1	0	0	0	0	0	0	0	0	0	0	18076192	0	0	0
LQSFPGHSGAVKCVAPLSSEDFFLSGSKDR	LQSFPGHSGAVKCVAPLSSEDFFLSGSKDR	30	4		sp|Q562E7|WDR81_HUMAN	Q562E7	WDR81_HUMAN	WDR81	WD repeat-containing protein 81			0	1	0	0	0	0	0	0	0	0	0	0	3.26099e+06	0	0	0	0	0	0	0	0	0
LSYPLGGGLPFEDGSCGPETLTR	LSYPLGGGLPFEDGSC[469.2742]GPETLTR	23	3	16C(469.2742)	sp|Q562E7|WDR81_HUMAN	Q562E7	WDR81_HUMAN	WDR81	WD repeat-containing protein 81			1	0	0	0	0	0	0	0	0	0	0	17301410	0	0	0	0	0	0	0	0	0	0
MQNWTPDECIPEFYTDPSIFR	MQNWTPDEC[469.2742]IPEFYTDPSIFR	21	3	9C(469.2742)	sp|Q562E7|WDR81_HUMAN	Q562E7	WDR81_HUMAN	WDR81	WD repeat-containing protein 81			1	0	0	0	0	0	0	0	0	0	0	6135468	0	0	0	0	0	0	0	0	0	0
SVLCGHVR	SVLC[463.2366]GHVR	8	3	4C(463.2366)	sp|Q562E7|WDR81_HUMAN	Q562E7	WDR81_HUMAN	WDR81	WD repeat-containing protein 81			0	0	0	0	1	0	0	0	0	0	0	0	0	0	0	47816192	0	0	0	0	0	0
VYGCSFLPVGETTQCPSYAR	VYGC[57.0215]SFLPVGETTQC[469.2742]PSYAR	20	3	15C(469.2742), 4C(57.0215)	sp|Q562E7|WDR81_HUMAN	Q562E7	WDR81_HUMAN	WDR81	WD repeat-containing protein 81			0	0	0	0	0	1	0	0	0	0	0	0	0	0	0	0	37205984	0	0	0	0	0
DCYVGDEAQSKR	DCYVGDEAQSKR	12	2		sp|Q562R1|ACTBL_HUMAN	Q562R1	ACTBL_HUMAN	ACTBL2	Beta-actin-like protein 2			1	0	0	0	0	0	0	0	0	0	0	506282	0	0	0	0	0	0	0	0	0	0
FRCPEAIFQPSFLGIESSGIHETTFNSIMK	FRCPEAIFQPSFLGIESSGIHETTFNSIMK	30	3		sp|Q562R1|ACTBL_HUMAN	Q562R1	ACTBL_HUMAN	ACTBL2	Beta-actin-like protein 2			0	2	2	0	1	1	0	0	0	0	0	0	475526400	266031744	0	161139984	71992480	0	0	0	0	0
FRCPEAIFQPSFLGIESSGIHETTFNSIMK	FRC[469.2742]PEAIFQPSFLGIESSGIHETTFNSIMK	30	4	3C(469.2742)	sp|Q562R1|ACTBL_HUMAN	Q562R1	ACTBL_HUMAN	ACTBL2	Beta-actin-like protein 2			0	0	0	1	0	0	0	0	0	0	0	0	0	0	0	0	0	0	0	0	0	0
HQGVMVGMGQKDCYVGDEAQSK	HQGVMVGMGQKDC[469.2742]YVGDEAQSK	22	4	13C(469.2742)	sp|Q562R1|ACTBL_HUMAN	Q562R1	ACTBL_HUMAN	ACTBL2	Beta-actin-like protein 2			0	0	1	0	0	0	0	0	0	0	0	0	0	160008336	0	0	0	0	0	0	0	0
VAPDEHPILLTEAPLNPKINR	VAPDEHPILLTEAPLNPKINR	21	3		sp|Q562R1|ACTBL_HUMAN	Q562R1	ACTBL_HUMAN	ACTBL2	Beta-actin-like protein 2			0	0	0	0	0	0	1	0	0	0	0	0	0	0	0	0	0	28409094	0	0	0	0
YSVWIGGSILASLSTFQQMWISKQEYDEAGPPIVHRK	YSVWIGGSILASLSTFQQM[15.9949]WISKQEYDEAGPPIVHRK	37	4	19M(15.9949)	sp|Q562R1|ACTBL_HUMAN	Q562R1	ACTBL_HUMAN	ACTBL2	Beta-actin-like protein 2			0	0	0	0	0	0	0	0	1	0	0	0	0	0	0	0	0	0	0	49572140	0	0
GAGFGPQHNR	GAGFGPQHNR	10	2		sp|Q56VL3|OCAD2_HUMAN	Q56VL3	OCAD2_HUMAN	OCIAD2	OCIA domain-containing protein 2			0	1	1	1	0	0	0	1	0	0	0	0	4994679	4.79314e+06	9759167	0	0	0	8519940	0	0	0
HCLLTCEECK	HC[463.2366]LLTC[57.0215]EEC[57.0215]K	10	2,3	2C(463.2366), 6C(57.0215), 9C(57.0215)	sp|Q56VL3|OCAD2_HUMAN	Q56VL3	OCAD2_HUMAN	OCIAD2	OCIA domain-containing protein 2			0	0	2	1	2	0	0	0	0	0	0	0	0	140835184	403976032	164725776	0	0	0	0	0	0
HCLLTCEECK	HC[469.2742]LLTC[57.0215]EEC[57.0215]K	10	2,3	2C(469.2742), 6C(57.0215), 9C(57.0215)	sp|Q56VL3|OCAD2_HUMAN	Q56VL3	OCAD2_HUMAN	OCIAD2	OCIA domain-containing protein 2			0	1	1	1	0	0	0	0	0	0	0	0	161699376	93952936	380670048	0	0	0	0	0	0	0
HCLLTCEECKIK	HC[469.2742]LLTC[57.0215]EEC[57.0215]KIK	12	3	2C(469.2742), 6C(57.0215), 9C(57.0215)	sp|Q56VL3|OCAD2_HUMAN	Q56VL3	OCAD2_HUMAN	OCIAD2	OCIA domain-containing protein 2			0	0	0	0	1	0	0	0	0	0	0	0	0	0	0	253860256	0	0	0	0	0	0
HCLLTCEECK	HC[57.0215]LLTC[57.0215]EEC[463.2366]K	10	3	2C(57.0215), 6C(57.0215), 9C(463.2366)	sp|Q56VL3|OCAD2_HUMAN	Q56VL3	OCAD2_HUMAN	OCIAD2	OCIA domain-containing protein 2			0	1	1	1	1	0	0	0	0	0	0	0	96684656	154523472	1010849090	49441028	0	0	0	0	0	0
HCLLTCEECKIK	HC[57.0215]LLTC[57.0215]EEC[463.2366]KIK	12	3	2C(57.0215), 6C(57.0215), 9C(463.2366)	sp|Q56VL3|OCAD2_HUMAN	Q56VL3	OCAD2_HUMAN	OCIAD2	OCIA domain-containing protein 2			0	0	0	1	0	0	0	0	0	0	0	0	0	0	458349472	0	0	0	0	0	0	0
HCLLTCEECK	HC[57.0215]LLTC[57.0215]EEC[469.2742]K	10	2,3	2C(57.0215), 6C(57.0215), 9C(469.2742)	sp|Q56VL3|OCAD2_HUMAN	Q56VL3	OCAD2_HUMAN	OCIAD2	OCIA domain-containing protein 2			0	1	2	1	1	0	0	0	0	0	0	0	129578648	220347488	1016304830	110164272	0	0	0	0	0	0
HGLSEKGDSQPSAS	HGLSEKGDSQPSAS	14	2		sp|Q56VL3|OCAD2_HUMAN	Q56VL3	OCAD2_HUMAN	OCIAD2	OCIA domain-containing protein 2			0	0	1	1	0	0	0	0	0	0	0	0	0	1.77614e+06	9116744	0	0	0	0	0	0	0
QSLLFCPK	QSLLFC[463.2366]PK	8	2	6C(463.2366)	sp|Q56VL3|OCAD2_HUMAN	Q56VL3	OCAD2_HUMAN	OCIAD2	OCIA domain-containing protein 2			0	1	1	1	1	0	0	0	0	0	1	0	462667104	1622556030	3983223040	715825020	0	0	0	0	0	18702204
QSLLFCPK	QSLLFC[469.2742]PK	8	2	6C(469.2742)	sp|Q56VL3|OCAD2_HUMAN	Q56VL3	OCAD2_HUMAN	OCIAD2	OCIA domain-containing protein 2			2	1	1	1	2	2	2	1	0	2	1	248360768	7909425200	5002683400	10427509800	681720960	703790340	640798340	580098820	0	140445024	177081520
VALAGLLGFGLGK	VALAGLLGFGLGK	13	2		sp|Q56VL3|OCAD2_HUMAN	Q56VL3	OCAD2_HUMAN	OCIAD2	OCIA domain-containing protein 2			0	0	1	0	0	0	0	0	1	1	0	0	0	42711240	0	0	0	0	0	29688362	9717180	0
VALAGLLGFGLGKVSYIGVCQSKFHFFEDQLR	VALAGLLGFGLGKVSYIGVC[57.0215]QSKFHFFEDQLR	32	4	20C(57.0215)	sp|Q56VL3|OCAD2_HUMAN	Q56VL3	OCAD2_HUMAN	OCIAD2	OCIA domain-containing protein 2			1	0	0	0	0	0	0	0	0	0	0	39230936	0	0	0	0	0	0	0	0	0	0
DDLPYCLRR	DDLPYCLRR	9	2		sp|Q58A45|PAN3_HUMAN	Q58A45	PAN3_HUMAN	PAN3	PAN2-PAN3 deadenylation complex subunit PAN3			1	0	0	0	0	0	0	1	0	0	0	18379506	0	0	0	0	0	0	28327110	0	0	0
NPIGCLADR	NPIGC[469.2742]LADR	9	2	5C(469.2742)	sp|Q58A45|PAN3_HUMAN	Q58A45	PAN3_HUMAN	PAN3	PAN2-PAN3 deadenylation complex subunit PAN3			0	0	0	0	0	0	0	0	1	0	0	0	0	0	0	0	0	0	0	22636602	0	0
SSNFGYITSCYK	SSNFGYITSC[463.2366]YK	12	2	10C(463.2366)	sp|Q58A45|PAN3_HUMAN	Q58A45	PAN3_HUMAN	PAN3	PAN2-PAN3 deadenylation complex subunit PAN3			0	0	0	0	1	0	0	0	0	0	0	0	0	0	0	34952680	0	0	0	0	0	0
SCGVPEESASSEK	SC[463.2366]GVPEESASSEK	13	2	2C(463.2366)	sp|Q58WW2|DCAF6_HUMAN	Q58WW2	DCAF6_HUMAN	DCAF6	DDB1- and CUL4-associated factor 6			0	0	0	0	1	0	0	0	0	0	0	0	0	0	0	60254016	0	0	0	0	0	0
SCGVPEESASSEK	SC[469.2742]GVPEESASSEK	13	2	2C(469.2742)	sp|Q58WW2|DCAF6_HUMAN	Q58WW2	DCAF6_HUMAN	DCAF6	DDB1- and CUL4-associated factor 6			1	1	0	0	1	0	0	0	0	0	0	41028776	118406464	0	0	52616848	0	0	0	0	0	0
TPAIIYSVHTMTTLIPILSTFLFEDFSK	TPAIIYSVHTM[15.9949]TTLIPILSTFLFEDFSK	28	3	11M(15.9949)	sp|Q5BJF2|SGMR2_HUMAN	Q5BJF2	SGMR2_HUMAN	TMEM97	Sigma intracellular receptor 2			0	0	0	0	0	1	1	1	1	0	1	0	0	0	0	0	11049803	26865534	56972976	37363200	0	18255084
ESVLTATSILNNPIVK	ESVLTATSILNNPIVK	16	2		sp|Q5BKZ1|ZN326_HUMAN	Q5BKZ1	ZN326_HUMAN	ZNF326	DBIRD complex subunit ZNF326			0	0	0	0	0	0	0	1	1	0	0	0	0	0	0	0	0	0	104315880	146025920	0	0
FGPYESYDSR	FGPYESYDSR	10	2		sp|Q5BKZ1|ZN326_HUMAN	Q5BKZ1	ZN326_HUMAN	ZNF326	DBIRD complex subunit ZNF326			0	0	0	0	0	0	0	1	0	0	0	0	0	0	0	0	0	0	68228664	0	0	0
MDFEDDYTHSACR	n[42.0106]MDFEDDYTHSAC[463.2366]R	13	2,3	12C(463.2366), N-term(42.0106)	sp|Q5BKZ1|ZN326_HUMAN	Q5BKZ1	ZN326_HUMAN	ZNF326	DBIRD complex subunit ZNF326			0	0	1	1	2	3	2	0	0	0	1	0	0	94426216	627527040	275863840	373527584	544719810	0	0	0	16804944
MDFEDDYTHSACR	n[42.0106]MDFEDDYTHSAC[469.2742]R	13	2,3	12C(469.2742), N-term(42.0106)	sp|Q5BKZ1|ZN326_HUMAN	Q5BKZ1	ZN326_HUMAN	ZNF326	DBIRD complex subunit ZNF326			1	1	1	1	3	3	3	3	2	3	3	235366784	533557024	380717728	1649455100	194669664	718939900	883843330	1009543420	769920830	158772800	172611088
LCLKELVEEQGR	LC[469.2742]LKELVEEQGR	12	3	2C(469.2742)	sp|Q5D0E6|DALD3_HUMAN	Q5D0E6	DALD3_HUMAN	DALRD3	DALR anticodon-binding domain-containing protein 3			0	0	0	0	0	1	0	0	1	0	0	0	0	0	0	0	49625108	0	0	22614486	0	0
VIDQHGCEAIAR	VIDQHGC[463.2366]EAIAR	12	3	7C(463.2366)	sp|Q5EBL4|RIPL1_HUMAN	Q5EBL4	RIPL1_HUMAN	RILPL1	RILP-like protein 1			0	0	0	0	1	0	0	0	0	0	0	0	0	0	0	186247664	0	0	0	0	0	0
VIDQHGCEAIAR	VIDQHGC[469.2742]EAIAR	12	3	7C(469.2742)	sp|Q5EBL4|RIPL1_HUMAN	Q5EBL4	RIPL1_HUMAN	RILPL1	RILP-like protein 1			0	0	0	0	0	1	0	1	0	0	0	0	0	0	0	0	52438688	0	30458586	0	0	0
CHYEALGVR	C[463.2366]HYEALGVR	9	3	1C(463.2366)	sp|Q5F1R6|DJC21_HUMAN	Q5F1R6	DJC21_HUMAN	DNAJC21	DnaJ homolog subfamily C member 21			0	0	0	0	1	0	0	0	0	0	0	0	0	0	0	12669644	0	0	0	0	0	0
CHYEALGVR	C[469.2742]HYEALGVR	9	3	1C(469.2742)	sp|Q5F1R6|DJC21_HUMAN	Q5F1R6	DJC21_HUMAN	DNAJC21	DnaJ homolog subfamily C member 21			0	0	0	1	1	0	0	0	0	0	0	0	0	0	1112115460	65148372	0	0	0	0	0	0
CHYEALGVRR	C[469.2742]HYEALGVRR	10	3	1C(469.2742)	sp|Q5F1R6|DJC21_HUMAN	Q5F1R6	DJC21_HUMAN	DNAJC21	DnaJ homolog subfamily C member 21			0	0	0	0	0	1	0	0	0	0	0	0	0	0	0	0	41914036	0	0	0	0	0
ELEDSPQENVSVTEIIKPCDDPKSEAK	ELEDSPQENVSVTEIIKPC[463.2366]DDPKSEAK	27	4	19C(463.2366)	sp|Q5F1R6|DJC21_HUMAN	Q5F1R6	DJC21_HUMAN	DNAJC21	DnaJ homolog subfamily C member 21			0	0	0	0	1	0	0	0	0	0	0	0	0	0	0	85997056	0	0	0	0	0	0
ELEDSPQENVSVTEIIKPCDDPKSEAK	ELEDSPQENVSVTEIIKPC[469.2742]DDPKSEAK	27	4	19C(469.2742)	sp|Q5F1R6|DJC21_HUMAN	Q5F1R6	DJC21_HUMAN	DNAJC21	DnaJ homolog subfamily C member 21			0	0	0	0	1	0	0	0	0	0	0	0	0	0	0	60837588	0	0	0	0	0	0
KCHYEALGVR	KCHYEALGVR	10	2		sp|Q5F1R6|DJC21_HUMAN	Q5F1R6	DJC21_HUMAN	DNAJC21	DnaJ homolog subfamily C member 21			0	0	0	0	0	0	0	0	0	0	1	0	0	0	0	0	0	0	0	0	0	56288896
RGDPFTDLCFLNSPIFK	RGDPFTDLC[469.2742]FLNSPIFK	17	3	9C(469.2742)	sp|Q5FBB7|SGO1_HUMAN	Q5FBB7	SGO1_HUMAN	SGO1	Shugoshin 1			0	0	0	0	0	0	0	0	1	0	0	0	0	0	0	0	0	0	0	26428450	0	0
HTVFVLDDGTVYTCGCNDLGQLGHEK	HTVFVLDDGTVYTC[57.0215]GC[463.2366]NDLGQLGHEK	26	3,4	14C(57.0215), 16C(463.2366)	sp|Q5GLZ8|HERC4_HUMAN	Q5GLZ8	HERC4_HUMAN	HERC4	Probable E3 ubiquitin-protein ligase HERC4			1	0	0	0	3	2	1	1	1	0	0	58867696	0	0	0	229455392	121394184	147424352	155025072	75642168	0	0
HTVFVLDDGTVYTCGCNDLGQLGHEK	HTVFVLDDGTVYTC[57.0215]GC[469.2742]NDLGQLGHEK	26	3,4	14C(57.0215), 16C(469.2742)	sp|Q5GLZ8|HERC4_HUMAN	Q5GLZ8	HERC4_HUMAN	HERC4	Probable E3 ubiquitin-protein ligase HERC4			3	0	0	0	1	2	2	1	1	1	0	179786496	0	0	0	136075584	1003207680	258142784	329657440	285755552	34222024	0
IFSGGDQSFSHYSSPQNCGPPDDFRCPNPTK	IFSGGDQSFSHYSSPQNC[57.0215]GPPDDFRC[463.2366]PNPTK	31	4	18C(57.0215), 26C(463.2366)	sp|Q5GLZ8|HERC4_HUMAN	Q5GLZ8	HERC4_HUMAN	HERC4	Probable E3 ubiquitin-protein ligase HERC4			0	0	0	0	1	0	0	0	0	0	0	0	0	0	0	131874312	0	0	0	0	0	0
YGQLGLGTDCKK	YGQLGLGTDC[469.2742]KK	12	3	10C(469.2742)	sp|Q5GLZ8|HERC4_HUMAN	Q5GLZ8	HERC4_HUMAN	HERC4	Probable E3 ubiquitin-protein ligase HERC4			0	1	0	0	0	0	0	0	0	0	0	0	38799512	0	0	0	0	0	0	0	0	0
ERWETFCTSSLGETNKR	ERWETFC[469.2742]TSSLGETNKR	17	3	7C(469.2742)	sp|Q5H9R7|PP6R3_HUMAN	Q5H9R7	PP6R3_HUMAN	PPP6R3	Serine/threonine-protein phosphatase 6 regulatory subunit 3			0	0	0	0	0	0	0	1	0	0	0	0	0	0	0	0	0	0	77251560	0	0	0
IANCIVHSTDKGPNSALVQQLIK	IANC[463.2366]IVHSTDKGPNSALVQQLIK	23	4	4C(463.2366)	sp|Q5H9R7|PP6R3_HUMAN	Q5H9R7	PP6R3_HUMAN	PPP6R3	Serine/threonine-protein phosphatase 6 regulatory subunit 3			0	0	0	1	1	0	1	0	0	0	0	0	0	0	325395968	129924856	0	43209388	0	0	0	0
IANCIVHSTDKGPNSALVQQLIK	IANC[469.2742]IVHSTDKGPNSALVQQLIK	23	4	4C(469.2742)	sp|Q5H9R7|PP6R3_HUMAN	Q5H9R7	PP6R3_HUMAN	PPP6R3	Serine/threonine-protein phosphatase 6 regulatory subunit 3			0	1	0	1	1	1	1	1	1	0	1	0	80985000	0	404312672	140420144	167773088	120879016	152579424	146625344	0	18636336
NESAIVSAIQILLTLLETRRPTFEGHIEICPPGMSHSACSVNK	NESAIVSAIQILLTLLETRRPTFEGHIEIC[57.0215]PPGMSHSAC[57.0215]SVNK	43	5	30C(57.0215), 39C(57.0215)	sp|Q5H9R7|PP6R3_HUMAN	Q5H9R7	PP6R3_HUMAN	PPP6R3	Serine/threonine-protein phosphatase 6 regulatory subunit 3			2	0	0	0	0	0	0	0	0	0	0	96287656	0	0	0	0	0	0	0	0	0	0
NESAIVSAIQILLTLLETRRPTFEGHIEICPPGMSHSACSVNK	NESAIVSAIQILLTLLETRRPTFEGHIEIC[57.0215]PPGM[15.9949]SHSAC[57.0215]SVNK	43	5,6	30C(57.0215), 34M(15.9949), 39C(57.0215)	sp|Q5H9R7|PP6R3_HUMAN	Q5H9R7	PP6R3_HUMAN	PPP6R3	Serine/threonine-protein phosphatase 6 regulatory subunit 3			1	0	0	0	0	0	0	0	1	0	0	52416076	0	0	0	0	0	0	0	24381850	0	0
VLSILISRKPEQIVDFLK	VLSILISRKPEQIVDFLK	18	3		sp|Q5H9R7|PP6R3_HUMAN	Q5H9R7	PP6R3_HUMAN	PPP6R3	Serine/threonine-protein phosphatase 6 regulatory subunit 3			1	0	0	0	0	0	0	0	0	0	0	23757782	0	0	0	0	0	0	0	0	0	0
WETFCTSSLGETNKR	WETFC[469.2742]TSSLGETNKR	15	3	5C(469.2742)	sp|Q5H9R7|PP6R3_HUMAN	Q5H9R7	PP6R3_HUMAN	PPP6R3	Serine/threonine-protein phosphatase 6 regulatory subunit 3			0	0	0	0	0	1	0	1	1	0	0	0	0	0	0	0	88468872	0	70673096	53048204	0	0
ECLNLLSNR	EC[463.2366]LNLLSNR	9	2	2C(463.2366)	sp|Q5HYI7|MTX3_HUMAN	Q5HYI7	MTX3_HUMAN	MTX3	Metaxin-3			0	1	0	0	0	0	0	0	0	0	0	0	91769128	0	0	0	0	0	0	0	0	0
LGTSQFFFGDTPSTLDAYVFGFLAPLYKVRFPK	LGTSQFFFGDTPSTLDAYVFGFLAPLYKVRFPK	33	4		sp|Q5HYI7|MTX3_HUMAN	Q5HYI7	MTX3_HUMAN	MTX3	Metaxin-3			1	0	0	0	0	0	0	0	0	0	0	1.72612e+06	0	0	0	0	0	0	0	0	0	0
TAFLAEDFNPEEINLDCTNPR	TAFLAEDFNPEEINLDC[463.2366]TNPR	21	3	17C(463.2366)	sp|Q5HYI8|RABL3_HUMAN	Q5HYI8	RABL3_HUMAN	RABL3	Rab-like protein 3			0	0	1	0	1	0	0	0	0	0	0	0	0	62937972	0	36658620	0	0	0	0	0	0
TAFLAEDFNPEEINLDCTNPR	TAFLAEDFNPEEINLDC[469.2742]TNPR	21	2,3	17C(469.2742)	sp|Q5HYI8|RABL3_HUMAN	Q5HYI8	RABL3_HUMAN	RABL3	Rab-like protein 3			0	3	2	0	0	0	0	0	0	0	0	0	220930688	155348576	0	0	0	0	0	0	0	0
CTNSEKK	C[463.2366]TNSEKK	7	2	1C(463.2366)	sp|Q5HYJ3|FA76B_HUMAN	Q5HYJ3	FA76B_HUMAN	FAM76B	Protein FAM76B	FAM76A	sp|Q8TAV0|FA76A_HUMAN	0	1	0	1	0	0	0	0	0	0	0	0	25251648	0	72584544	0	0	0	0	0	0	0
CTQRYPFEELSQGQQLCK	C[463.2366]TQRYPFEELSQGQQLC[57.0215]K	18	3	17C(57.0215), 1C(463.2366)	sp|Q5HYJ3|FA76B_HUMAN	Q5HYJ3	FA76B_HUMAN	FAM76B	Protein FAM76B			0	0	0	0	1	0	0	0	0	0	0	0	0	0	0	139101824	0	0	0	0	0	0
CTNSEKK	C[469.2742]TNSEKK	7	2	1C(469.2742)	sp|Q5HYJ3|FA76B_HUMAN	Q5HYJ3	FA76B_HUMAN	FAM76B	Protein FAM76B	FAM76A	sp|Q8TAV0|FA76A_HUMAN	0	1	0	1	0	0	0	0	0	0	0	0	36532024	0	58652992	0	0	0	0	0	0	0
LLCWLCTLSYKR	LLC[57.0215]WLC[57.0215]TLSYKR	12	3	3C(57.0215), 6C(57.0215)	sp|Q5HYJ3|FA76B_HUMAN	Q5HYJ3	FA76B_HUMAN	FAM76B	Protein FAM76B	FAM76A	sp|Q8TAV0|FA76A_HUMAN	0	0	0	0	0	0	0	0	0	1	1	0	0	0	0	0	0	0	0	0	8.07638e+06	6.56335e+06
VVVCDINKEMLK	VVVC[463.2366]DINKEMLK	12	3	4C(463.2366)	sp|Q5HYK3|COQ5_HUMAN	Q5HYK3	COQ5_HUMAN	COQ5	2-methoxy-6-polyprenyl-1,4-benzoquinol methylase, mitochondrial			0	0	1	1	1	0	0	0	0	0	0	0	0	94650472	770401980	64118732	0	0	0	0	0	0
VVVCDINKEMLK	VVVC[469.2742]DINKEMLK	12	3	4C(469.2742)	sp|Q5HYK3|COQ5_HUMAN	Q5HYK3	COQ5_HUMAN	COQ5	2-methoxy-6-polyprenyl-1,4-benzoquinol methylase, mitochondrial			0	2	0	1	0	0	0	0	0	0	0	0	217387520	0	834005760	0	0	0	0	0	0	0
CLHEDPQSPPPLPAEKPIGNTFSTVSGK	C[469.2742]LHEDPQSPPPLPAEKPIGNTFSTVSGK	28	4	1C(469.2742)	sp|Q5HYK7|SH319_HUMAN	Q5HYK7	SH319_HUMAN	SH3D19	SH3 domain-containing protein 19			1	0	0	0	0	1	1	1	1	1	1	30028950	0	0	0	0	101243104	151828928	90575528	72535976	33686800	32742294
EGIFPAVFVRPCPAEAK	EGIFPAVFVRPC[463.2366]PAEAK	17	3	12C(463.2366)	sp|Q5HYK7|SH319_HUMAN	Q5HYK7	SH319_HUMAN	SH3D19	SH3 domain-containing protein 19			1	0	0	0	1	1	2	0	1	1	0	22596454	0	0	0	150491744	55840480	60644492	0	10092696	17136354	0
EGIFPAVFVRPCPAEAK	EGIFPAVFVRPC[469.2742]PAEAK	17	3	12C(469.2742)	sp|Q5HYK7|SH319_HUMAN	Q5HYK7	SH319_HUMAN	SH3D19	SH3 domain-containing protein 19			0	1	0	0	1	0	0	1	0	0	0	0	164493744	0	0	77856640	0	0	4650731	0	0	0
GSEWLVSTAKHLLLYQALGWQPPHFAHLPLLLNR	GSEWLVSTAKHLLLYQALGWQPPHFAHLPLLLNR	34	5		sp|Q5JPH6|SYEM_HUMAN	Q5JPH6	SYEM_HUMAN	EARS2	Probable glutamate--tRNA ligase, mitochondrial			1	0	0	0	0	0	0	0	0	0	0	12940528	0	0	0	0	0	0	0	0	0	0
HLLLYQALGWQPPHFAHLPLLLNR	HLLLYQALGWQPPHFAHLPLLLNR	24	4,5		sp|Q5JPH6|SYEM_HUMAN	Q5JPH6	SYEM_HUMAN	EARS2	Probable glutamate--tRNA ligase, mitochondrial			2	3	2	1	0	0	0	1	1	1	2	165455616	444251552	339222048	476480544	0	0	0	83296032	61899508	38816856	50145844
RQGDVFLEHFAADGFLPDSLLDIITNCGSGFAENQMGR	RQGDVFLEHFAADGFLPDSLLDIITNC[469.2742]GSGFAENQMGR	38	4	27C(469.2742)	sp|Q5JPH6|SYEM_HUMAN	Q5JPH6	SYEM_HUMAN	EARS2	Probable glutamate--tRNA ligase, mitochondrial			0	0	0	0	0	0	0	0	1	0	0	0	0	0	0	0	0	0	0	6.98615e+06	0	0
TLPELITQFNLTQVTCHSALLDLEKLPEFNR	TLPELITQFNLTQVTC[463.2366]HSALLDLEKLPEFNR	31	4	16C(463.2366)	sp|Q5JPH6|SYEM_HUMAN	Q5JPH6	SYEM_HUMAN	EARS2	Probable glutamate--tRNA ligase, mitochondrial			0	1	0	0	0	0	0	0	0	0	0	0	37024884	0	0	0	0	0	0	0	0	0
TLPELITQFNLTQVTCHSALLDLEKLPEFNRLHLQR	TLPELITQFNLTQVTC[463.2366]HSALLDLEKLPEFNRLHLQR	36	6	16C(463.2366)	sp|Q5JPH6|SYEM_HUMAN	Q5JPH6	SYEM_HUMAN	EARS2	Probable glutamate--tRNA ligase, mitochondrial			0	0	0	0	1	0	0	0	0	0	0	0	0	0	0	26175594	0	0	0	0	0	0
TLPELITQFNLTQVTCHSALLDLEKLPEFNR	TLPELITQFNLTQVTC[469.2742]HSALLDLEKLPEFNR	31	4	16C(469.2742)	sp|Q5JPH6|SYEM_HUMAN	Q5JPH6	SYEM_HUMAN	EARS2	Probable glutamate--tRNA ligase, mitochondrial			0	1	2	1	0	0	0	0	0	0	0	0	482847904	252105808	221227600	0	0	0	0	0	0	0
TLPELITQFNLTQVTCHSALLDLEKLPEFNRLHLQR	TLPELITQFNLTQVTC[469.2742]HSALLDLEKLPEFNRLHLQR	36	6	16C(469.2742)	sp|Q5JPH6|SYEM_HUMAN	Q5JPH6	SYEM_HUMAN	EARS2	Probable glutamate--tRNA ligase, mitochondrial			0	0	0	0	0	0	0	0	1	0	0	0	0	0	0	0	0	0	0	43407792	0	0
AGLEDECK	AGLEDEC[463.2366]K	8	2	7C(463.2366)	sp|Q5JRA6|TGO1_HUMAN	Q5JRA6	TGO1_HUMAN	MIA3	Transport and Golgi organization protein 1 homolog			0	0	1	1	0	0	0	0	0	0	0	0	0	125104280	518856032	0	0	0	0	0	0	0
AGLEDECK	AGLEDEC[469.2742]K	8	2	7C(469.2742)	sp|Q5JRA6|TGO1_HUMAN	Q5JRA6	TGO1_HUMAN	MIA3	Transport and Golgi organization protein 1 homolog			0	1	2	1	0	0	0	0	0	0	0	0	409156960	337046976	705001150	0	0	0	0	0	0	0
CNLEDQVK	C[463.2366]NLEDQVK	8	2	1C(463.2366)	sp|Q5JRA6|TGO1_HUMAN	Q5JRA6	TGO1_HUMAN	MIA3	Transport and Golgi organization protein 1 homolog			0	0	1	1	1	0	0	0	0	0	0	0	0	132200608	346839040	197489360	0	0	0	0	0	0
CNLEDQVK	C[469.2742]NLEDQVK	8	2	1C(469.2742)	sp|Q5JRA6|TGO1_HUMAN	Q5JRA6	TGO1_HUMAN	MIA3	Transport and Golgi organization protein 1 homolog			0	1	0	1	1	0	0	0	0	0	0	0	161660864	0	503891296	140188928	0	0	0	0	0	0
KLSQEEYER	KLSQEEYER	9	2		sp|Q5JRA6|TGO1_HUMAN	Q5JRA6	TGO1_HUMAN	MIA3	Transport and Golgi organization protein 1 homolog			0	0	0	0	0	0	0	1	0	0	0	0	0	0	0	0	0	0	85835312	0	0	0
SECHRVQEENAR	SEC[463.2366]HRVQEENAR	12	3	3C(463.2366)	sp|Q5JRA6|TGO1_HUMAN	Q5JRA6	TGO1_HUMAN	MIA3	Transport and Golgi organization protein 1 homolog			0	0	0	0	1	0	0	0	0	0	0	0	0	0	0	44359964	0	0	0	0	0	0
SECHRVQEENAR	SEC[469.2742]HRVQEENAR	12	3	3C(469.2742)	sp|Q5JRA6|TGO1_HUMAN	Q5JRA6	TGO1_HUMAN	MIA3	Transport and Golgi organization protein 1 homolog			0	1	1	1	0	0	0	0	0	0	0	0	60551952	59770260	110328288	0	0	0	0	0	0	0
AFSSLNTLPEELRPYVPLFCSVLTK	AFSSLNTLPEELRPYVPLFC[463.2366]SVLTK	25	3	20C(463.2366)	sp|Q5JRX3|PREP_HUMAN	Q5JRX3	PREP_HUMAN	PITRM1	Presequence protease, mitochondrial			1	3	1	1	1	0	0	0	0	0	0	23602640	455880128	539296380	877983810	26369320	0	0	0	0	0	0
AFSSLNTLPEELRPYVPLFCSVLTK	AFSSLNTLPEELRPYVPLFC[469.2742]SVLTK	25	3	20C(469.2742)	sp|Q5JRX3|PREP_HUMAN	Q5JRX3	PREP_HUMAN	PITRM1	Presequence protease, mitochondrial			0	1	1	2	1	0	0	0	0	0	0	0	732140030	562629700	1022536960	99687416	0	0	0	0	0	0
AVEDFLR	AVEDFLR	7	2		sp|Q5JRX3|PREP_HUMAN	Q5JRX3	PREP_HUMAN	PITRM1	Presequence protease, mitochondrial			0	0	0	0	0	0	0	1	0	0	0	0	0	0	0	0	0	0	38086276	0	0	0
CSVNATPQQMPQTEK	C[469.2742]SVNATPQQMPQTEK	15	2	1C(469.2742)	sp|Q5JRX3|PREP_HUMAN	Q5JRX3	PREP_HUMAN	PITRM1	Presequence protease, mitochondrial			0	0	1	1	1	0	0	0	0	0	0	0	0	50077004	374424992	31488192	0	0	0	0	0	0
EFQITCGPDSFATDPSK	EFQITC[463.2366]GPDSFATDPSK	17	2	6C(463.2366)	sp|Q5JRX3|PREP_HUMAN	Q5JRX3	PREP_HUMAN	PITRM1	Presequence protease, mitochondrial			0	1	1	0	0	0	0	0	0	0	0	0	240380304	18637344	0	0	0	0	0	0	0	0
IAEMTDIKPILR	IAEMTDIKPILR	12	3		sp|Q5JRX3|PREP_HUMAN	Q5JRX3	PREP_HUMAN	PITRM1	Presequence protease, mitochondrial			0	0	0	0	0	0	0	1	0	0	0	0	0	0	0	0	0	0	101308016	0	0	0
IAEMTDIKPILR	IAEM[15.9949]TDIKPILR	12	3	4M(15.9949)	sp|Q5JRX3|PREP_HUMAN	Q5JRX3	PREP_HUMAN	PITRM1	Presequence protease, mitochondrial			0	1	0	0	0	0	0	0	0	0	0	0	2735061	0	0	0	0	0	0	0	0	0
LGDKIHGFTVNQVTSVPELFLTAVK	LGDKIHGFTVNQVTSVPELFLTAVK	25	4		sp|Q5JRX3|PREP_HUMAN	Q5JRX3	PREP_HUMAN	PITRM1	Presequence protease, mitochondrial			0	0	0	0	0	0	0	1	0	0	0	0	0	0	0	0	0	0	37473064	0	0	0
LLPDHTYSVVSGGDPLCIPELTWEQLK	LLPDHTYSVVSGGDPLC[463.2366]IPELTWEQLK	27	3	17C(463.2366)	sp|Q5JRX3|PREP_HUMAN	Q5JRX3	PREP_HUMAN	PITRM1	Presequence protease, mitochondrial			0	1	2	1	2	0	0	0	0	0	0	0	260337104	450156704	617898500	33182006	0	0	0	0	0	0
LLPDHTYSVVSGGDPLCIPELTWEQLK	LLPDHTYSVVSGGDPLC[469.2742]IPELTWEQLK	27	3	17C(469.2742)	sp|Q5JRX3|PREP_HUMAN	Q5JRX3	PREP_HUMAN	PITRM1	Presequence protease, mitochondrial			0	3	2	1	0	0	0	0	0	0	0	0	704655100	557500100	698548540	0	0	0	0	0	0	0
SQQSKPQDASCLPALK	SQQSKPQDASC[463.2366]LPALK	16	3	11C(463.2366)	sp|Q5JRX3|PREP_HUMAN	Q5JRX3	PREP_HUMAN	PITRM1	Presequence protease, mitochondrial			1	1	1	1	2	0	0	0	0	0	0	87355056	617786180	395083168	1597214340	519835008	0	0	0	0	0	0
SQQSKPQDASCLPALK	SQQSKPQDASC[469.2742]LPALK	16	2,3	11C(469.2742)	sp|Q5JRX3|PREP_HUMAN	Q5JRX3	PREP_HUMAN	PITRM1	Presequence protease, mitochondrial			1	3	1	1	1	1	1	1	1	1	1	59885792	1047318720	402962336	1326325630	361331040	351059968	312261120	156520080	136149936	45011020	49082304
THFLMPFPVNYVGECIR	THFLMPFPVNYVGEC[463.2366]IR	17	3	15C(463.2366)	sp|Q5JRX3|PREP_HUMAN	Q5JRX3	PREP_HUMAN	PITRM1	Presequence protease, mitochondrial			0	2	3	1	0	0	0	0	0	0	0	0	204789440	354894656	152608672	0	0	0	0	0	0	0
THFLMPFPVNYVGECIR	THFLMPFPVNYVGEC[469.2742]IR	17	3	15C(469.2742)	sp|Q5JRX3|PREP_HUMAN	Q5JRX3	PREP_HUMAN	PITRM1	Presequence protease, mitochondrial			0	3	3	2	1	0	0	0	0	0	0	0	407453728	295400512	942571330	55140268	0	0	0	0	0	0
TIPLPSCK	TIPLPSC[469.2742]K	8	2	7C(469.2742)	sp|Q5JSP0|FGD3_HUMAN	Q5JSP0	FGD3_HUMAN	FGD3	FYVE, RhoGEF and PH domain-containing protein 3			0	1	0	0	0	1	1	0	1	0	0	0	105945000	0	0	0	29997110	29829494	0	21085850	0	0
GRPAGGNGSGLCGGGVLGAR	GRPAGGNGSGLC[463.2366]GGGVLGAR	20	3	12C(463.2366)	sp|Q5JSZ5|PRC2B_HUMAN	Q5JSZ5	PRC2B_HUMAN	PRRC2B	Protein PRRC2B			0	0	0	0	1	0	0	0	0	0	0	0	0	0	0	21925718	0	0	0	0	0	0
GRPAGGNGSGLCGGGVLGAR	GRPAGGNGSGLC[469.2742]GGGVLGAR	20	3	12C(469.2742)	sp|Q5JSZ5|PRC2B_HUMAN	Q5JSZ5	PRC2B_HUMAN	PRRC2B	Protein PRRC2B			0	0	0	0	0	0	0	0	0	1	0	0	0	0	0	0	0	0	0	0	25144130	0
LAACAAK	LAAC[463.2366]AAK	7	2	4C(463.2366)	sp|Q5JSZ5|PRC2B_HUMAN	Q5JSZ5	PRC2B_HUMAN	PRRC2B	Protein PRRC2B			0	0	0	0	0	0	1	0	0	0	0	0	0	0	0	0	0	63947564	0	0	0	0
LAACAAK	LAAC[469.2742]AAK	7	2	4C(469.2742)	sp|Q5JSZ5|PRC2B_HUMAN	Q5JSZ5	PRC2B_HUMAN	PRRC2B	Protein PRRC2B			1	0	0	0	1	0	1	0	0	0	0	43232128	0	0	0	93396320	0	236336912	0	0	0	0
LSNCGYGR	LSNC[469.2742]GYGR	8	2	4C(469.2742)	sp|Q5JSZ5|PRC2B_HUMAN	Q5JSZ5	PRC2B_HUMAN	PRRC2B	Protein PRRC2B			1	0	0	0	0	0	0	0	0	0	0	33381824	0	0	0	0	0	0	0	0	0	0
SIYCSSQR	SIYC[469.2742]SSQR	8	2	4C(469.2742)	sp|Q5JSZ5|PRC2B_HUMAN	Q5JSZ5	PRC2B_HUMAN	PRRC2B	Protein PRRC2B			0	0	0	0	0	0	0	1	0	0	1	0	0	0	0	0	0	0	47661524	0	0	58940284
SPDEALPGGLSGCSSGSGHSPYALER	SPDEALPGGLSGC[463.2366]SSGSGHSPYALER	26	3	13C(463.2366)	sp|Q5JSZ5|PRC2B_HUMAN	Q5JSZ5	PRC2B_HUMAN	PRRC2B	Protein PRRC2B			1	0	0	0	1	0	1	0	0	1	1	22484586	0	0	0	71472144	0	24632764	0	0	17690764	17450868
SPDEALPGGLSGCSSGSGHSPYALER	SPDEALPGGLSGC[469.2742]SSGSGHSPYALER	26	3	13C(469.2742)	sp|Q5JSZ5|PRC2B_HUMAN	Q5JSZ5	PRC2B_HUMAN	PRRC2B	Protein PRRC2B			1	0	0	0	1	0	1	1	1	1	1	45805124	0	0	0	74199880	0	69380816	58559248	57591820	28075146	31158798
FADLPCELQDMVR	FADLPC[463.2366]ELQDMVR	13	2	6C(463.2366)	sp|Q5JTD0|TJAP1_HUMAN	Q5JTD0	TJAP1_HUMAN	TJAP1	Tight junction-associated protein 1			0	0	1	0	0	0	0	0	0	0	0	0	0	118772304	0	0	0	0	0	0	0	0
FADLPCELQDMVRK	FADLPC[463.2366]ELQDMVRK	14	3	6C(463.2366)	sp|Q5JTD0|TJAP1_HUMAN	Q5JTD0	TJAP1_HUMAN	TJAP1	Tight junction-associated protein 1			0	0	0	0	1	0	0	0	0	0	0	0	0	0	0	104896512	0	0	0	0	0	0
FADLPCELQDMVR	FADLPC[469.2742]ELQDMVR	13	2	6C(469.2742)	sp|Q5JTD0|TJAP1_HUMAN	Q5JTD0	TJAP1_HUMAN	TJAP1	Tight junction-associated protein 1			1	1	1	1	1	1	0	0	2	0	0	74632672	145341232	188924416	349505984	64547384	86385464	0	0	0	0	0
FADLPCELQDMVRK	FADLPC[469.2742]ELQDMVRK	14	3	6C(469.2742)	sp|Q5JTD0|TJAP1_HUMAN	Q5JTD0	TJAP1_HUMAN	TJAP1	Tight junction-associated protein 1			1	1	0	0	1	1	0	1	0	1	1	25722864	12071825400	0	0	70871104	100340584	0	72230736	0	14677368	21753432
NSPLPNCTYATR	NSPLPNC[463.2366]TYATR	12	2	7C(463.2366)	sp|Q5JTD0|TJAP1_HUMAN	Q5JTD0	TJAP1_HUMAN	TJAP1	Tight junction-associated protein 1			0	0	0	0	1	1	0	0	0	0	0	0	0	0	0	86175216	54004992	0	0	0	0	0
NSPLPNCTYATR	NSPLPNC[469.2742]TYATR	12	2	7C(469.2742)	sp|Q5JTD0|TJAP1_HUMAN	Q5JTD0	TJAP1_HUMAN	TJAP1	Tight junction-associated protein 1			0	1	1	1	0	1	0	1	1	1	1	0	419839712	127425816	599230980	0	156641312	0	86101072	92873632	48054644	48153076
YRLDCNLAVQLLK	YRLDC[463.2366]NLAVQLLK	13	3	5C(463.2366)	sp|Q5JTD0|TJAP1_HUMAN	Q5JTD0	TJAP1_HUMAN	TJAP1	Tight junction-associated protein 1			0	0	0	0	1	0	0	0	0	0	0	0	0	0	0	54659088	0	0	0	0	0	0
YRLDCNLAVQLLK	YRLDC[469.2742]NLAVQLLK	13	3	5C(469.2742)	sp|Q5JTD0|TJAP1_HUMAN	Q5JTD0	TJAP1_HUMAN	TJAP1	Tight junction-associated protein 1			0	0	1	0	1	0	0	0	0	0	0	0	0	100695768	0	35951592	0	0	0	0	0	0
AAQHGVCSVLK	AAQHGVC[469.2742]SVLK	11	2,3	7C(469.2742)	sp|Q5JTH9|RRP12_HUMAN	Q5JTH9	RRP12_HUMAN	RRP12	RRP12-like protein			0	2	0	1	0	0	0	0	0	0	0	0	231643136	0	233615936	0	0	0	0	0	0	0
CLLHIVR	C[469.2742]LLHIVR	7	3	1C(469.2742)	sp|Q5JTH9|RRP12_HUMAN	Q5JTH9	RRP12_HUMAN	RRP12	RRP12-like protein			0	1	0	0	0	0	1	1	0	0	0	0	131116800	0	0	0	0	30269574	25918478	0	0	0
FCIQEIEK	FC[463.2366]IQEIEK	8	2	2C(463.2366)	sp|Q5JTH9|RRP12_HUMAN	Q5JTH9	RRP12_HUMAN	RRP12	RRP12-like protein			0	0	1	1	0	0	0	0	0	0	0	0	0	405626784	682987260	0	0	0	0	0	0	0
FCIQEIEK	FC[469.2742]IQEIEK	8	2	2C(469.2742)	sp|Q5JTH9|RRP12_HUMAN	Q5JTH9	RRP12_HUMAN	RRP12	RRP12-like protein			0	1	1	1	0	0	1	0	0	0	0	0	463035264	292456032	1036812610	0	0	41864696	0	0	0	0
GCQAEADRAEVSR	GC[463.2366]QAEADRAEVSR	13	3	2C(463.2366)	sp|Q5JTH9|RRP12_HUMAN	Q5JTH9	RRP12_HUMAN	RRP12	RRP12-like protein			0	0	1	1	0	0	0	0	0	0	0	0	0	118807320	365098144	0	0	0	0	0	0	0
GCQAEADRAEVSR	GC[469.2742]QAEADRAEVSR	13	2,3	2C(469.2742)	sp|Q5JTH9|RRP12_HUMAN	Q5JTH9	RRP12_HUMAN	RRP12	RRP12-like protein			1	1	1	1	0	0	0	0	0	0	0	4490794	425769088	217943472	774053820	0	0	0	0	0	0	0
GHSSDSNPAICR	GHSSDSNPAIC[463.2366]R	12	2,3	11C(463.2366)	sp|Q5JTH9|RRP12_HUMAN	Q5JTH9	RRP12_HUMAN	RRP12	RRP12-like protein			1	0	2	1	1	0	0	0	0	0	0	6019580	0	249771040	510717632	137327456	0	0	0	0	0	0
GHSSDSNPAICR	GHSSDSNPAIC[469.2742]R	12	2,3	11C(469.2742)	sp|Q5JTH9|RRP12_HUMAN	Q5JTH9	RRP12_HUMAN	RRP12	RRP12-like protein			0	1	1	1	2	0	0	0	0	0	0	0	274891392	145156864	1090680450	151655696	0	0	0	0	0	0
IYDTLQWQMWTLLPGFCTRPTDVAISFK	IYDTLQWQMWTLLPGFC[469.2742]TRPTDVAISFK	28	3	17C(469.2742)	sp|Q5JTH9|RRP12_HUMAN	Q5JTH9	RRP12_HUMAN	RRP12	RRP12-like protein			0	0	0	2	0	0	0	0	0	0	0	0	0	0	145190368	0	0	0	0	0	0	0
KGHSSDSNPAICR	KGHSSDSNPAIC[469.2742]R	13	3,4	12C(469.2742)	sp|Q5JTH9|RRP12_HUMAN	Q5JTH9	RRP12_HUMAN	RRP12	RRP12-like protein			0	2	0	0	0	0	0	0	0	0	0	0	417944384	0	0	0	0	0	0	0	0	0
KNAFALLVEMGHAFLR	KNAFALLVEMGHAFLR	16	3		sp|Q5JTH9|RRP12_HUMAN	Q5JTH9	RRP12_HUMAN	RRP12	RRP12-like protein			1	0	0	0	0	0	0	0	0	0	0	5.63135e+06	0	0	0	0	0	0	0	0	0	0
LGFFTTYFLPLANTLK	LGFFTTYFLPLANTLK	16	2		sp|Q5JTH9|RRP12_HUMAN	Q5JTH9	RRP12_HUMAN	RRP12	RRP12-like protein			1	0	0	1	0	1	0	2	1	0	0	58392784	0	0	225831856	0	64735648	0	99971112	110993288	0	0
LHNELQSGSLR	LHNELQSGSLR	11	2		sp|Q5JTH9|RRP12_HUMAN	Q5JTH9	RRP12_HUMAN	RRP12	RRP12-like protein			1	0	0	0	0	0	0	0	0	0	0	19720400	0	0	0	0	0	0	0	0	0	0
LSVLDLVVALAPCADEAAISKLYSTIRPYLESK	LSVLDLVVALAPC[57.0215]ADEAAISKLYSTIRPYLESK	33	3,4	13C(57.0215)	sp|Q5JTH9|RRP12_HUMAN	Q5JTH9	RRP12_HUMAN	RRP12	RRP12-like protein			3	0	0	0	0	0	0	0	0	0	0	161529968	0	0	0	0	0	0	0	0	0	0
NFLPILFNLYGQPVAAGDTPAPR	NFLPILFNLYGQPVAAGDTPAPR	23	2		sp|Q5JTH9|RRP12_HUMAN	Q5JTH9	RRP12_HUMAN	RRP12	RRP12-like protein			0	0	0	0	0	0	0	2	1	0	0	0	0	0	0	0	0	0	31316150	18586628	0	0
SSGTFLSGLSDCTNVTFSK	SSGTFLSGLSDC[469.2742]TNVTFSK	19	2,3	12C(469.2742)	sp|Q5JTH9|RRP12_HUMAN	Q5JTH9	RRP12_HUMAN	RRP12	RRP12-like protein			1	1	0	0	0	0	0	0	0	0	0	19970770	122242496	0	0	0	0	0	0	0	0	0
SWLLPVIRDHVQETRLGFFTTYFLPLANTLK	SWLLPVIRDHVQETRLGFFTTYFLPLANTLK	31	4		sp|Q5JTH9|RRP12_HUMAN	Q5JTH9	RRP12_HUMAN	RRP12	RRP12-like protein			1	0	1	0	0	0	0	0	0	0	0	30503120	0	117824096	0	0	0	0	0	0	0	0
VLEEVCASPQGPGALFVQSHLEDLKK	VLEEVC[469.2742]ASPQGPGALFVQSHLEDLKK	26	4	6C(469.2742)	sp|Q5JTH9|RRP12_HUMAN	Q5JTH9	RRP12_HUMAN	RRP12	RRP12-like protein			0	1	1	1	0	0	0	1	0	0	0	0	336473632	207031808	749475650	0	0	0	66731040	0	0	0
VTVCQALR	VTVC[463.2366]QALR	8	2	4C(463.2366)	sp|Q5JTH9|RRP12_HUMAN	Q5JTH9	RRP12_HUMAN	RRP12	RRP12-like protein			0	1	0	1	0	0	0	0	0	0	0	0	202952912	0	621123580	0	0	0	0	0	0	0
VTVCQALR	VTVC[469.2742]QALR	8	2	4C(469.2742)	sp|Q5JTH9|RRP12_HUMAN	Q5JTH9	RRP12_HUMAN	RRP12	RRP12-like protein			0	0	0	1	0	0	0	0	0	0	0	0	0	0	904608960	0	0	0	0	0	0	0
CLSEQIADAYSSFR	C[469.2742]LSEQIADAYSSFR	14	2	1C(469.2742)	sp|Q5JTV8|TOIP1_HUMAN	Q5JTV8	TOIP1_HUMAN	TOR1AIP1	Torsin-1A-interacting protein 1			0	0	0	0	0	1	0	0	0	0	0	0	0	0	0	0	38027600	0	0	0	0	0
SELGNQSPSTSSR	SELGNQSPSTSSR	13	2		sp|Q5JTV8|TOIP1_HUMAN	Q5JTV8	TOIP1_HUMAN	TOR1AIP1	Torsin-1A-interacting protein 1			1	0	0	0	0	0	0	0	0	0	0	3.04381e+06	0	0	0	0	0	0	0	0	0	0
SQPAILLLTAAR	SQPAILLLTAAR	12	2		sp|Q5JTV8|TOIP1_HUMAN	Q5JTV8	TOIP1_HUMAN	TOR1AIP1	Torsin-1A-interacting protein 1			0	0	0	0	0	0	0	1	1	0	0	0	0	0	0	0	0	0	70312952	66660100	0	0
YEATSVQQK	YEATSVQQK	9	2		sp|Q5JTV8|TOIP1_HUMAN	Q5JTV8	TOIP1_HUMAN	TOR1AIP1	Torsin-1A-interacting protein 1			0	0	0	0	1	0	0	0	0	0	0	0	0	0	0	2.00972e+06	0	0	0	0	0	0
PDLDCMAGLR	PDLDCM[15.9949]AGLR	10	2	6M(15.9949)	sp|Q5JTW2|CEP78_HUMAN	Q5JTW2	CEP78_HUMAN	CEP78	Centrosomal protein of 78 kDa			0	0	0	0	0	0	1	0	0	0	0	0	0	0	0	0	0	17658696	0	0	0	0
SFFQPWLGDTGSDMNKFCR	SFFQPWLGDTGSDMNKFC[469.2742]R	19	3	18C(469.2742)	sp|Q5JTW2|CEP78_HUMAN	Q5JTW2	CEP78_HUMAN	CEP78	Centrosomal protein of 78 kDa			1	0	0	0	0	0	1	0	1	0	0	17501016	0	0	0	0	0	386652672	0	69146704	0	0
AAFLNFFR	AAFLNFFR	8	2		sp|Q5JTZ9|SYAM_HUMAN	Q5JTZ9	SYAM_HUMAN	AARS2	Alanine--tRNA ligase, mitochondrial			0	0	0	0	0	0	0	0	1	0	0	0	0	0	0	0	0	0	0	22010972	0	0
AQVCGGFILHEAVAPECLR	AQVC[57.0215]GGFILHEAVAPEC[463.2366]LR	19	3	17C(463.2366), 4C(57.0215)	sp|Q5JTZ9|SYAM_HUMAN	Q5JTZ9	SYAM_HUMAN	AARS2	Alanine--tRNA ligase, mitochondrial			1	0	0	1	1	1	1	0	0	0	1	78136864	0	0	608246530	226320640	111206504	109984448	0	0	0	18417092
AQVCGGFILHEAVAPECLR	AQVC[57.0215]GGFILHEAVAPEC[469.2742]LR	19	3	17C(469.2742), 4C(57.0215)	sp|Q5JTZ9|SYAM_HUMAN	Q5JTZ9	SYAM_HUMAN	AARS2	Alanine--tRNA ligase, mitochondrial			2	1	0	1	1	1	1	2	1	1	1	100415904	823965700	0	51872296	238295120	147907872	116544600	146090384	138968800	13366899	29505078
CGLLLDRTNFYAEQGGQASDR	C[463.2366]GLLLDRTNFYAEQGGQASDR	21	3	1C(463.2366)	sp|Q5JTZ9|SYAM_HUMAN	Q5JTZ9	SYAM_HUMAN	AARS2	Alanine--tRNA ligase, mitochondrial			0	0	0	0	1	0	0	0	0	0	0	0	0	0	0	20160496	0	0	0	0	0	0
DIWLSLGVPASR	DIWLSLGVPASR	12	2		sp|Q5JTZ9|SYAM_HUMAN	Q5JTZ9	SYAM_HUMAN	AARS2	Alanine--tRNA ligase, mitochondrial			0	0	0	0	0	1	0	1	0	0	0	0	0	0	0	0	58246196	0	44171676	0	0	0
EADGSLQPLPQR	EADGSLQPLPQR	12	2		sp|Q5JTZ9|SYAM_HUMAN	Q5JTZ9	SYAM_HUMAN	AARS2	Alanine--tRNA ligase, mitochondrial			1	0	0	0	0	0	0	0	0	0	0	19208064	0	0	0	0	0	0	0	0	0	0
GDPSLLFVNAGMNQFKPIFLGTVDPR	GDPSLLFVNAGMNQFKPIFLGTVDPR	26	3		sp|Q5JTZ9|SYAM_HUMAN	Q5JTZ9	SYAM_HUMAN	AARS2	Alanine--tRNA ligase, mitochondrial			0	0	0	0	0	0	0	0	1	0	0	0	0	0	0	0	0	0	0	78489568	0	0
HSTYDTDLFSPLLNAIQQGCR	HSTYDTDLFSPLLNAIQQGC[463.2366]R	21	3	20C(463.2366)	sp|Q5JTZ9|SYAM_HUMAN	Q5JTZ9	SYAM_HUMAN	AARS2	Alanine--tRNA ligase, mitochondrial			0	2	2	1	1	0	0	0	0	0	0	0	266780464	477218848	585313020	85832528	0	0	0	0	0	0
HSTYDTDLFSPLLNAIQQGCR	HSTYDTDLFSPLLNAIQQGC[469.2742]R	21	3	20C(469.2742)	sp|Q5JTZ9|SYAM_HUMAN	Q5JTZ9	SYAM_HUMAN	AARS2	Alanine--tRNA ligase, mitochondrial			1	1	2	1	1	0	0	1	1	0	0	53324204	1692082820	1161086340	1349801220	94709880	0	0	28805256	32757862	0	0
HTATHLLNWALR	HTATHLLNWALR	12	3		sp|Q5JTZ9|SYAM_HUMAN	Q5JTZ9	SYAM_HUMAN	AARS2	Alanine--tRNA ligase, mitochondrial			0	0	0	0	0	1	0	0	0	0	0	0	0	0	0	0	2.73706e+06	0	0	0	0	0
LAQEEAQHR	LAQEEAQHR	9	2		sp|Q5JTZ9|SYAM_HUMAN	Q5JTZ9	SYAM_HUMAN	AARS2	Alanine--tRNA ligase, mitochondrial			0	0	0	1	0	0	0	0	0	0	0	0	0	0	1.64333e+06	0	0	0	0	0	0	0
VVSVGVPVAHALDPASQAALQTSVELCCGTHLLR	VVSVGVPVAHALDPASQAALQTSVELC[57.0215]C[463.2366]GTHLLR	34	4	27C(57.0215), 28C(463.2366)	sp|Q5JTZ9|SYAM_HUMAN	Q5JTZ9	SYAM_HUMAN	AARS2	Alanine--tRNA ligase, mitochondrial			0	0	0	1	0	0	0	0	0	0	0	0	0	0	543824320	0	0	0	0	0	0	0
VVSVGVPVAHALDPASQAALQTSVELCCGTHLLR	VVSVGVPVAHALDPASQAALQTSVELC[57.0215]C[469.2742]GTHLLR	34	4	27C(57.0215), 28C(469.2742)	sp|Q5JTZ9|SYAM_HUMAN	Q5JTZ9	SYAM_HUMAN	AARS2	Alanine--tRNA ligase, mitochondrial			0	0	0	0	0	0	0	0	1	0	0	0	0	0	0	0	0	0	0	35538028	0	0
SYVSSLLAHYLFQGGLR	SYVSSLLAHYLFQGGLR	17	3		sp|Q5JU69|TOR2A_HUMAN	Q5JU69	TOR2A_HUMAN	TOR2A	Torsin-2A		sp|Q8N2E6|TOR2X_HUMAN	0	0	0	0	0	0	0	1	1	0	0	0	0	0	0	0	0	0	13964581	53109912	0	0
VCASDTR	VC[463.2366]ASDTR	7	2	2C(463.2366)	sp|Q5JVF3|PCID2_HUMAN	Q5JVF3	PCID2_HUMAN	PCID2	PCI domain-containing protein 2			0	1	0	0	0	0	0	0	0	0	0	0	55994708	0	0	0	0	0	0	0	0	0
AHITINQYLQQVYEAIDSR	n[42.0106]AHITINQYLQQVYEAIDSR	19	2	N-term(42.0106)	sp|Q5JVF3|PCID2_HUMAN	Q5JVF3	PCID2_HUMAN	PCID2	PCI domain-containing protein 2			0	0	0	0	0	0	0	1	1	0	0	0	0	0	0	0	0	0	21855696	29515400	0	0
GALGSPVAAAGAAMQESFGCVVANRFHQLLDDESDPFDILR	GALGSPVAAAGAAMQESFGC[469.2742]VVANRFHQLLDDESDPFDILR	41	4	20C(469.2742)	sp|Q5JVS0|HABP4_HUMAN	Q5JVS0	HABP4_HUMAN	HABP4	Intracellular hyaluronan-binding protein 4			0	0	0	0	0	0	0	1	0	0	0	0	0	0	0	0	0	0	33222144	0	0	0
TEDNMGGCGVR	TEDNMGGC[463.2366]GVR	11	2	8C(463.2366)	sp|Q5JVS0|HABP4_HUMAN	Q5JVS0	HABP4_HUMAN	HABP4	Intracellular hyaluronan-binding protein 4			1	0	0	0	0	0	0	0	0	0	0	15916245	0	0	0	0	0	0	0	0	0	0
LENHKPCSSK	LENHKPC[469.2742]SSK	10	3	7C(469.2742)	sp|Q5JWR5|DOP1_HUMAN	Q5JWR5	DOP1_HUMAN	DOPEY1	Protein dopey-1			0	1	0	0	0	0	0	0	0	0	0	0	32223126	0	0	0	0	0	0	0	0	0
TLGWEPGHLLLTICTVR	TLGWEPGHLLLTIC[469.2742]TVR	17	3	14C(469.2742)	sp|Q5JWR5|DOP1_HUMAN	Q5JWR5	DOP1_HUMAN	DOPEY1	Protein dopey-1			0	0	0	0	0	1	0	1	0	0	0	0	0	0	0	0	26680984	0	24778312	0	0	0
SFMQVLCEKYSPENFPYR	SFMQVLC[463.2366]EKYSPENFPYR	18	3	7C(463.2366)	sp|Q5QJ74|TBCEL_HUMAN	Q5QJ74	TBCEL_HUMAN	TBCEL	Tubulin-specific chaperone cofactor E-like protein			0	0	0	0	1	0	0	0	1	0	0	0	0	0	0	72700872	0	0	0	48149168	0	0
SFMQVLCEK	SFMQVLC[469.2742]EK	9	2	7C(469.2742)	sp|Q5QJ74|TBCEL_HUMAN	Q5QJ74	TBCEL_HUMAN	TBCEL	Tubulin-specific chaperone cofactor E-like protein			1	0	0	1	0	0	1	0	1	0	0	12024660	0	0	8428809200	0	0	591273980	0	524391488	0	0
SFMQVLCEKYSPENFPYR	SFMQVLC[469.2742]EKYSPENFPYR	18	3	7C(469.2742)	sp|Q5QJ74|TBCEL_HUMAN	Q5QJ74	TBCEL_HUMAN	TBCEL	Tubulin-specific chaperone cofactor E-like protein			0	0	0	0	1	1	0	0	0	0	0	0	0	0	0	73290344	16334198	0	0	0	0	0
TCAGSFSGVR	TC[463.2366]AGSFSGVR	10	2	2C(463.2366)	sp|Q5QJ74|TBCEL_HUMAN	Q5QJ74	TBCEL_HUMAN	TBCEL	Tubulin-specific chaperone cofactor E-like protein			0	1	0	0	1	0	0	0	0	0	0	0	129485288	0	0	75273288	0	0	0	0	0	0
TCAGSFSGVR	TC[469.2742]AGSFSGVR	10	2	2C(469.2742)	sp|Q5QJ74|TBCEL_HUMAN	Q5QJ74	TBCEL_HUMAN	TBCEL	Tubulin-specific chaperone cofactor E-like protein			0	1	1	1	0	0	0	0	0	0	0	0	210402896	147918080	425845248	0	0	0	0	0	0	0
AVITPDFEKNHCVPPYSESKYQLQK	AVITPDFEKNHC[469.2742]VPPYSESKYQLQK	25	5	12C(469.2742)	sp|Q5QJE6|TDIF2_HUMAN	Q5QJE6	TDIF2_HUMAN	DNTTIP2	Deoxynucleotidyltransferase terminal-interacting protein 2			0	0	0	0	0	0	0	0	0	0	1	0	0	0	0	0	0	0	0	0	0	29101578
QILIACSPVSSVR	QILIAC[469.2742]SPVSSVR	13	2	6C(469.2742)	sp|Q5QJE6|TDIF2_HUMAN	Q5QJE6	TDIF2_HUMAN	DNTTIP2	Deoxynucleotidyltransferase terminal-interacting protein 2			0	1	0	0	0	0	0	0	0	0	0	0	118444120	0	0	0	0	0	0	0	0	0
QLGGLYINFNADKLQSNKR	QLGGLYINFNADKLQSNKR	19	3		sp|Q5QJE6|TDIF2_HUMAN	Q5QJE6	TDIF2_HUMAN	DNTTIP2	Deoxynucleotidyltransferase terminal-interacting protein 2			1	0	0	0	0	0	0	0	0	0	0	16234987	0	0	0	0	0	0	0	0	0	0
SLSEINKPNFYNNDFDDDFSHR	SLSEINKPNFYNNDFDDDFSHR	22	3		sp|Q5QJE6|TDIF2_HUMAN	Q5QJE6	TDIF2_HUMAN	DNTTIP2	Deoxynucleotidyltransferase terminal-interacting protein 2			0	0	0	0	0	0	0	1	0	0	0	0	0	0	0	0	0	0	82066864	0	0	0
DASESPGENCQHLLAR	DASESPGENC[469.2742]QHLLAR	16	3	10C(469.2742)	sp|Q5R3I4|TTC38_HUMAN	Q5R3I4	TTC38_HUMAN	TTC38	Tetratricopeptide repeat protein 38			0	0	0	0	1	0	0	0	0	0	0	0	0	0	0	50384880	0	0	0	0	0	0
HSILYGSLGSVVAGFGHFLFTSR	HSILYGSLGSVVAGFGHFLFTSR	23	3,4		sp|Q5RI15|COX20_HUMAN	Q5RI15	COX20_HUMAN	COX20	Cytochrome c oxidase assembly protein COX20, mitochondrial			0	3	1	1	0	0	0	1	2	2	3	0	568382720	314031872	464230240	0	0	0	135791248	143799424	168675520	127749520
LLGFLDVENTPCAR	LLGFLDVENTPC[469.2742]AR	14	2	12C(469.2742)	sp|Q5RI15|COX20_HUMAN	Q5RI15	COX20_HUMAN	COX20	Cytochrome c oxidase assembly protein COX20, mitochondrial			1	2	1	1	0	0	0	0	0	0	0	17507638	83213568	126476024	331628000	0	0	0	0	0	0	0
LLGFLDVENTPCAR	LLGFLDVENTPC[57.0215]AR	14	2	12C(57.0215)	sp|Q5RI15|COX20_HUMAN	Q5RI15	COX20_HUMAN	COX20	Cytochrome c oxidase assembly protein COX20, mitochondrial			0	0	0	0	0	0	0	1	1	0	0	0	0	0	0	0	0	0	6520036	30919100	0	0
APPGGCEER	APPGGC[463.2366]EER	9	2	6C(463.2366)	sp|Q5RKV6|EXOS6_HUMAN	Q5RKV6	EXOS6_HUMAN	EXOSC6	Exosome complex component MTR3			0	0	1	0	1	0	0	0	0	0	0	0	0	151810288	0	264170960	0	0	0	0	0	0
APPGGCEERELALALQEALEPAVR	APPGGC[463.2366]EERELALALQEALEPAVR	24	3	6C(463.2366)	sp|Q5RKV6|EXOS6_HUMAN	Q5RKV6	EXOS6_HUMAN	EXOSC6	Exosome complex component MTR3			0	0	0	2	3	1	2	0	0	0	0	0	0	0	312361920	359663712	111169368	165718688	0	0	0	0
APPGGCEER	APPGGC[469.2742]EER	9	2	6C(469.2742)	sp|Q5RKV6|EXOS6_HUMAN	Q5RKV6	EXOS6_HUMAN	EXOSC6	Exosome complex component MTR3			0	1	1	1	1	0	0	0	0	0	0	0	807635780	321572320	924821820	170878016	0	0	0	0	0	0
APPGGCEERELALALQEALEPAVR	APPGGC[469.2742]EERELALALQEALEPAVR	24	3	6C(469.2742)	sp|Q5RKV6|EXOS6_HUMAN	Q5RKV6	EXOS6_HUMAN	EXOSC6	Exosome complex component MTR3			1	3	3	2	1	1	2	1	2	1	1	101485160	479034752	233043792	1065326270	287621344	286594880	377042848	262127312	277024128	54463180	68039376
ELALALQEALEPAVR	ELALALQEALEPAVR	15	2		sp|Q5RKV6|EXOS6_HUMAN	Q5RKV6	EXOS6_HUMAN	EXOSC6	Exosome complex component MTR3			0	0	0	0	0	0	0	0	1	0	0	0	0	0	0	0	0	0	0	18485602	0	0
RAPPGGCEERELALALQEALEPAVR	RAPPGGC[463.2366]EERELALALQEALEPAVR	25	4	7C(463.2366)	sp|Q5RKV6|EXOS6_HUMAN	Q5RKV6	EXOS6_HUMAN	EXOSC6	Exosome complex component MTR3			0	0	0	0	1	1	1	0	0	0	0	0	0	0	0	162935328	71651840	56958008	0	0	0	0
RAPPGGCEER	RAPPGGC[469.2742]EER	10	2,3	7C(469.2742)	sp|Q5RKV6|EXOS6_HUMAN	Q5RKV6	EXOS6_HUMAN	EXOSC6	Exosome complex component MTR3			0	2	0	0	0	0	0	0	0	0	0	0	512251648	0	0	0	0	0	0	0	0	0
RAPPGGCEERELALALQEALEPAVR	RAPPGGC[469.2742]EERELALALQEALEPAVR	25	3,4	7C(469.2742)	sp|Q5RKV6|EXOS6_HUMAN	Q5RKV6	EXOS6_HUMAN	EXOSC6	Exosome complex component MTR3			1	1	0	1	1	1	1	1	1	1	1	20104874	312767872	0	339292032	111031976	229782096	184896720	174133040	184732880	64545648	57853056
RRAPPGGCEER	RRAPPGGC[469.2742]EER	11	3	8C(469.2742)	sp|Q5RKV6|EXOS6_HUMAN	Q5RKV6	EXOS6_HUMAN	EXOSC6	Exosome complex component MTR3			0	0	1	0	0	0	0	0	0	0	0	0	0	105346616	0	0	0	0	0	0	0	0
VLCAVSGPR	VLC[463.2366]AVSGPR	9	2	3C(463.2366)	sp|Q5RKV6|EXOS6_HUMAN	Q5RKV6	EXOS6_HUMAN	EXOSC6	Exosome complex component MTR3			0	1	0	1	0	0	0	0	0	0	0	0	94881824	0	230169904	0	0	0	0	0	0	0
VLCAVSGPR	VLC[469.2742]AVSGPR	9	2	3C(469.2742)	sp|Q5RKV6|EXOS6_HUMAN	Q5RKV6	EXOS6_HUMAN	EXOSC6	Exosome complex component MTR3			0	0	0	0	1	0	0	0	0	0	0	0	0	0	0	32626202	0	0	0	0	0	0
CNHHQTTK	C[463.2366]NHHQTTK	8	3	1C(463.2366)	sp|Q5SNT2|TM201_HUMAN	Q5SNT2	TM201_HUMAN	TMEM201	Transmembrane protein 201			0	0	1	1	0	0	0	0	0	0	0	0	0	11204109	46076564	0	0	0	0	0	0	0
CNHHQTTK	C[469.2742]NHHQTTK	8	2,3	1C(469.2742)	sp|Q5SNT2|TM201_HUMAN	Q5SNT2	TM201_HUMAN	TMEM201	Transmembrane protein 201			0	1	1	1	0	0	0	0	0	0	0	0	5546489	42984688	77579048	0	0	0	0	0	0	0
DGVCVLGLHLAK	DGVC[469.2742]VLGLHLAK	12	3	4C(469.2742)	sp|Q5SRE5|NU188_HUMAN	Q5SRE5	NU188_HUMAN	NUP188	Nucleoporin NUP188 homolog			0	1	0	0	0	0	0	0	0	0	0	0	114937832	0	0	0	0	0	0	0	0	0
ELGSVDEILGPLTEILEGVLQADQQLMEK	ELGSVDEILGPLTEILEGVLQADQQLM[15.9949]EK	29	5	27M(15.9949)	sp|Q5SRE5|NU188_HUMAN	Q5SRE5	NU188_HUMAN	NUP188	Nucleoporin NUP188 homolog			0	0	0	0	0	0	1	0	0	0	0	0	0	0	0	0	0	107446656	0	0	0	0
FLGLDEEQSVQLLQCYLQEDYRGTR	FLGLDEEQSVQLLQC[463.2366]YLQEDYRGTR	25	3	15C(463.2366)	sp|Q5SRE5|NU188_HUMAN	Q5SRE5	NU188_HUMAN	NUP188	Nucleoporin NUP188 homolog			0	0	1	0	0	0	0	0	0	0	0	0	0	50282760	0	0	0	0	0	0	0	0
RLPILPTLLTTLEVSLR	RLPILPTLLTTLEVSLR	17	2		sp|Q5SRE5|NU188_HUMAN	Q5SRE5	NU188_HUMAN	NUP188	Nucleoporin NUP188 homolog			1	0	0	0	0	0	0	0	0	0	0	49453984	0	0	0	0	0	0	0	0	0	0
TLQCLNAVR	TLQC[463.2366]LNAVR	9	2	4C(463.2366)	sp|Q5SRE5|NU188_HUMAN	Q5SRE5	NU188_HUMAN	NUP188	Nucleoporin NUP188 homolog			0	0	0	0	1	0	0	0	0	0	0	0	0	0	0	48788588	0	0	0	0	0	0
TLQCLNAVR	TLQC[469.2742]LNAVR	9	2	4C(469.2742)	sp|Q5SRE5|NU188_HUMAN	Q5SRE5	NU188_HUMAN	NUP188	Nucleoporin NUP188 homolog			1	1	1	0	0	0	0	0	0	0	0	11049010	214370896	72023592	0	0	0	0	0	0	0	0
AAAAGGPCVR	n[42.0106]AAAAGGPC[463.2366]VR	10	2	8C(463.2366), N-term(42.0106)	sp|Q5SRE5|NU188_HUMAN	Q5SRE5	NU188_HUMAN	NUP188	Nucleoporin NUP188 homolog			0	1	1	0	1	1	0	0	0	0	0	0	22657128	212700064	0	98756576	96054440	0	0	0	0	0
AAAAGGPCVR	n[42.0106]AAAAGGPC[469.2742]VR	10	2	8C(469.2742), N-term(42.0106)	sp|Q5SRE5|NU188_HUMAN	Q5SRE5	NU188_HUMAN	NUP188	Nucleoporin NUP188 homolog			1	0	0	0	2	0	0	1	0	0	0	92192600	0	0	0	76214120	0	0	115348904	0	0	0
GASGTFQLKK	GASGTFQLKK	10	2		sp|Q5SSJ5|HP1B3_HUMAN	Q5SSJ5	HP1B3_HUMAN	HP1BP3	Heterochromatin protein 1-binding protein 3			2	0	0	0	0	0	0	1	1	0	0	9857422	0	0	0	0	0	0	23853050	237225168	0	0
GFSGTFQLCFPYYPSPGVLFPK	GFSGTFQLC[463.2366]FPYYPSPGVLFPK	22	2,3	9C(463.2366)	sp|Q5SSJ5|HP1B3_HUMAN	Q5SSJ5	HP1B3_HUMAN	HP1BP3	Heterochromatin protein 1-binding protein 3			2	4	5	2	0	0	0	0	0	0	0	30962808	309402496	575884030	1078828290	0	0	0	0	0	0	0
GFSGTFQLCFPYYPSPGVLFPK	GFSGTFQLC[469.2742]FPYYPSPGVLFPK	22	2,3	9C(469.2742)	sp|Q5SSJ5|HP1B3_HUMAN	Q5SSJ5	HP1B3_HUMAN	HP1BP3	Heterochromatin protein 1-binding protein 3			2	5	2	2	1	0	0	0	0	0	0	34748056	768295420	415977856	1136592380	30093466	0	0	0	0	0	0
GFSGTFQLCFPYYPSPGVLFPK	GFSGTFQLC[57.0215]FPYYPSPGVLFPK	22	2	9C(57.0215)	sp|Q5SSJ5|HP1B3_HUMAN	Q5SSJ5	HP1B3_HUMAN	HP1BP3	Heterochromatin protein 1-binding protein 3			0	3	4	3	2	2	1	2	2	2	1	0	3214195460	3877002500	8664764400	272155104	1603013630	1729601920	1621827200	1539012990	493856736	389684320
GQLEQITGK	GQLEQITGK	9	2		sp|Q5SSJ5|HP1B3_HUMAN	Q5SSJ5	HP1B3_HUMAN	HP1BP3	Heterochromatin protein 1-binding protein 3			2	0	0	0	0	0	0	0	0	0	0	14152440	0	0	0	0	0	0	0	0	0	0
KSGEKPLLGGSLMEYAILSAIAAMNEPK	KSGEKPLLGGSLMEYAILSAIAAMNEPK	28	4		sp|Q5SSJ5|HP1B3_HUMAN	Q5SSJ5	HP1B3_HUMAN	HP1BP3	Heterochromatin protein 1-binding protein 3			0	0	0	0	0	0	0	0	1	0	0	0	0	0	0	0	0	0	0	16195889	0	0
KTIPSWATLSASQLAR	KTIPSWATLSASQLAR	16	3		sp|Q5SSJ5|HP1B3_HUMAN	Q5SSJ5	HP1B3_HUMAN	HP1BP3	Heterochromatin protein 1-binding protein 3			0	0	0	0	0	0	0	1	1	0	0	0	0	0	0	0	0	0	17972414	15564829	0	0
KYVSQYYPK	KYVSQYYPK	9	2		sp|Q5SSJ5|HP1B3_HUMAN	Q5SSJ5	HP1B3_HUMAN	HP1BP3	Heterochromatin protein 1-binding protein 3			1	0	0	0	0	0	0	0	0	0	0	4800831	0	0	0	0	0	0	0	0	0	0
LEDVLPLAFTR	LEDVLPLAFTR	11	2		sp|Q5SSJ5|HP1B3_HUMAN	Q5SSJ5	HP1B3_HUMAN	HP1BP3	Heterochromatin protein 1-binding protein 3			2	0	0	0	0	0	0	1	1	0	0	34406268	0	0	0	0	0	0	83660784	85918944	0	0
LRVDIRPQLLK	LRVDIRPQLLK	11	3		sp|Q5SSJ5|HP1B3_HUMAN	Q5SSJ5	HP1B3_HUMAN	HP1BP3	Heterochromatin protein 1-binding protein 3			1	0	0	0	0	1	1	1	1	1	0	36259732	0	0	0	0	131756568	155470912	88486720	78643152	30791114	0
MDAILTEAIKACFQK	MDAILTEAIKAC[463.2366]FQK	15	3	12C(463.2366)	sp|Q5SSJ5|HP1B3_HUMAN	Q5SSJ5	HP1B3_HUMAN	HP1BP3	Heterochromatin protein 1-binding protein 3			0	0	1	1	0	0	0	0	0	0	0	0	0	96157608	581502340	0	0	0	0	0	0	0
MDAILTEAIKACFQK	MDAILTEAIKAC[469.2742]FQK	15	3	12C(469.2742)	sp|Q5SSJ5|HP1B3_HUMAN	Q5SSJ5	HP1B3_HUMAN	HP1BP3	Heterochromatin protein 1-binding protein 3			0	1	0	1	0	0	0	0	0	0	0	0	217831904	0	382049696	0	0	0	0	0	0	0
SGASVVAIRK	SGASVVAIRK	10	2		sp|Q5SSJ5|HP1B3_HUMAN	Q5SSJ5	HP1B3_HUMAN	HP1BP3	Heterochromatin protein 1-binding protein 3			1	0	0	0	0	0	0	0	0	0	0	0	0	0	0	0	0	0	0	0	0	0
SGEKPLLGGSLMEYAILSAIAAMNEPK	SGEKPLLGGSLMEYAILSAIAAMNEPK	27	3		sp|Q5SSJ5|HP1B3_HUMAN	Q5SSJ5	HP1B3_HUMAN	HP1BP3	Heterochromatin protein 1-binding protein 3			0	0	0	0	0	0	1	1	2	0	0	0	0	0	0	0	0	33767576	85482576	75554624	0	0
SSAVDPEPQVK	SSAVDPEPQVK	11	2		sp|Q5SSJ5|HP1B3_HUMAN	Q5SSJ5	HP1B3_HUMAN	HP1BP3	Heterochromatin protein 1-binding protein 3			1	0	0	0	0	0	0	0	0	0	0	10864599	0	0	0	0	0	0	0	0	0	0
SSAVDPEPQVKLEDVLPLAFTR	SSAVDPEPQVKLEDVLPLAFTR	22	3		sp|Q5SSJ5|HP1B3_HUMAN	Q5SSJ5	HP1B3_HUMAN	HP1BP3	Heterochromatin protein 1-binding protein 3			1	0	0	0	0	0	0	0	0	0	0	11854901	0	0	0	0	0	0	0	0	0	0
TCSTTALK	TC[463.2366]STTALK	8	2	2C(463.2366)	sp|Q5SSJ5|HP1B3_HUMAN	Q5SSJ5	HP1B3_HUMAN	HP1BP3	Heterochromatin protein 1-binding protein 3			0	1	1	1	0	0	0	0	0	0	0	0	387763328	459095968	1185768700	0	0	0	0	0	0	0
TCSTTALKK	TC[463.2366]STTALKK	9	2,3	2C(463.2366)	sp|Q5SSJ5|HP1B3_HUMAN	Q5SSJ5	HP1B3_HUMAN	HP1BP3	Heterochromatin protein 1-binding protein 3			1	2	2	1	1	0	0	0	0	0	0	7.71098e+06	527330368	607633020	1554667900	179361456	0	0	0	0	0	0
TCSTTALK	TC[469.2742]STTALK	8	2	2C(469.2742)	sp|Q5SSJ5|HP1B3_HUMAN	Q5SSJ5	HP1B3_HUMAN	HP1BP3	Heterochromatin protein 1-binding protein 3			2	1	1	1	1	0	0	0	0	0	0	31864696	1185988220	617847620	1658196480	95552024	0	0	0	0	0	0
TCSTTALKK	TC[469.2742]STTALKK	9	2,3	2C(469.2742)	sp|Q5SSJ5|HP1B3_HUMAN	Q5SSJ5	HP1B3_HUMAN	HP1BP3	Heterochromatin protein 1-binding protein 3			1	2	2	1	1	0	0	0	0	0	0	12737229	1349409790	959222780	2302740990	173405712	0	0	0	0	0	0
TCSTTALKK	TC[57.0215]STTALKK	9	2	2C(57.0215)	sp|Q5SSJ5|HP1B3_HUMAN	Q5SSJ5	HP1B3_HUMAN	HP1BP3	Heterochromatin protein 1-binding protein 3			2	0	0	0	0	0	0	0	0	0	0	5576236	0	0	0	0	0	0	0	0	0	0
TIPSWATLSASQLAR	TIPSWATLSASQLAR	15	2		sp|Q5SSJ5|HP1B3_HUMAN	Q5SSJ5	HP1B3_HUMAN	HP1BP3	Heterochromatin protein 1-binding protein 3			1	0	0	0	0	1	0	2	1	0	0	14587653	0	0	0	0	876560130	0	829142910	825542660	0	0
TLQKCEK	TLQKC[463.2366]EK	7	2	5C(463.2366)	sp|Q5SSJ5|HP1B3_HUMAN	Q5SSJ5	HP1B3_HUMAN	HP1BP3	Heterochromatin protein 1-binding protein 3			0	1	1	1	1	0	0	0	0	0	0	0	113547392	154148544	294231328	35558404	0	0	0	0	0	0
TLQKCEK	TLQKC[469.2742]EK	7	2,3	5C(469.2742)	sp|Q5SSJ5|HP1B3_HUMAN	Q5SSJ5	HP1B3_HUMAN	HP1BP3	Heterochromatin protein 1-binding protein 3			0	1	1	2	0	0	0	0	0	0	0	0	238650768	169517168	744420610	0	0	0	0	0	0	0
TRPSSTVIK	TRPSSTVIK	9	2		sp|Q5SSJ5|HP1B3_HUMAN	Q5SSJ5	HP1B3_HUMAN	HP1BP3	Heterochromatin protein 1-binding protein 3			0	0	0	0	0	0	0	1	0	0	0	0	0	0	0	0	0	0	49408080	0	0	0
VDIRPQLLK	VDIRPQLLK	9	2		sp|Q5SSJ5|HP1B3_HUMAN	Q5SSJ5	HP1B3_HUMAN	HP1BP3	Heterochromatin protein 1-binding protein 3			1	0	0	0	0	0	0	1	0	0	0	22557306	0	0	0	0	0	0	53314008	0	0	0
HGLSPLNVIAEDGTMTSLCGDWLQGLHR	HGLSPLNVIAEDGTMTSLC[469.2742]GDWLQGLHR	28	4	19C(469.2742)	sp|Q5ST30|SYVM_HUMAN	Q5ST30	SYVM_HUMAN	VARS2	Valine--tRNA ligase, mitochondrial			0	0	0	0	0	0	0	0	1	0	0	0	0	0	0	0	0	0	0	46828848	0	0
KDVSGPLPPAYSPR	KDVSGPLPPAYSPR	14	2		sp|Q5ST30|SYVM_HUMAN	Q5ST30	SYVM_HUMAN	VARS2	Valine--tRNA ligase, mitochondrial			0	0	0	0	0	0	1	0	0	0	0	0	0	0	0	0	0	106836568	0	0	0	0
LALAAQECER	LALAAQEC[463.2366]ER	10	2	8C(463.2366)	sp|Q5ST30|SYVM_HUMAN	Q5ST30	SYVM_HUMAN	VARS2	Valine--tRNA ligase, mitochondrial			0	0	1	1	0	0	0	0	0	0	0	0	0	8949675	23012574	0	0	0	0	0	0	0
LALAAQECER	LALAAQEC[469.2742]ER	10	2	8C(469.2742)	sp|Q5ST30|SYVM_HUMAN	Q5ST30	SYVM_HUMAN	VARS2	Valine--tRNA ligase, mitochondrial			0	1	0	1	0	0	0	0	0	0	0	0	7.23277e+06	0	0	0	0	0	0	0	0	0
SEAEAREVAAELTGRPGAELTLER	SEAEAREVAAELTGRPGAELTLER	24	3		sp|Q5ST30|SYVM_HUMAN	Q5ST30	SYVM_HUMAN	VARS2	Valine--tRNA ligase, mitochondrial			0	1	0	0	0	0	0	0	0	0	0	0	27280892	0	0	0	0	0	0	0	0	0
DILNTVADRCEMLFEDLLLNEIPEKK	DILNTVADRC[463.2366]EMLFEDLLLNEIPEKK	26	4	10C(463.2366)	sp|Q5SWX8|ODR4_HUMAN	Q5SWX8	ODR4_HUMAN	ODR4	Protein odr-4 homolog			0	1	0	0	0	0	0	0	0	0	0	0	56279472	0	0	0	0	0	0	0	0	0
DLSILSYLSQLQPPMPKPLSPLHSLTPYQVPFNAVALR	DLSILSYLSQLQPPM[15.9949]PKPLSPLHSLTPYQVPFNAVALR	38	4	15M(15.9949)	sp|Q5SY16|NOL9_HUMAN	Q5SY16	NOL9_HUMAN	NOL9	Polynucleotide 5'-hydroxyl-kinase NOL9			0	0	0	0	0	0	1	0	0	0	0	0	0	0	0	0	0	70595632	0	0	0	0
MVYYGKPSCK	MVYYGKPSC[463.2366]K	10	3	9C(463.2366)	sp|Q5SY16|NOL9_HUMAN	Q5SY16	NOL9_HUMAN	NOL9	Polynucleotide 5'-hydroxyl-kinase NOL9			0	0	0	0	1	0	0	0	0	0	0	0	0	0	0	112320152	0	0	0	0	0	0
MVYYGKPSCK	MVYYGKPSC[469.2742]K	10	3	9C(469.2742)	sp|Q5SY16|NOL9_HUMAN	Q5SY16	NOL9_HUMAN	NOL9	Polynucleotide 5'-hydroxyl-kinase NOL9			0	0	1	0	1	0	0	0	0	0	0	0	0	111384000	0	159576464	0	0	0	0	0	0
TVNCLLVGAIAIPHCVLK	TVNC[57.0215]LLVGAIAIPHC[463.2366]VLK	18	3	15C(463.2366), 4C(57.0215)	sp|Q5SY16|NOL9_HUMAN	Q5SY16	NOL9_HUMAN	NOL9	Polynucleotide 5'-hydroxyl-kinase NOL9			0	0	0	1	1	1	2	1	1	1	0	0	0	0	384476064	216271824	429858976	379578528	129204384	181022704	22831218	0
TVNCLLVGAIAIPHCVLK	TVNC[57.0215]LLVGAIAIPHC[469.2742]VLK	18	3	15C(469.2742), 4C(57.0215)	sp|Q5SY16|NOL9_HUMAN	Q5SY16	NOL9_HUMAN	NOL9	Polynucleotide 5'-hydroxyl-kinase NOL9			1	2	1	1	1	1	0	1	1	1	1	98583144	695391870	270578176	969591490	170072832	851233790	0	701860930	725789180	106151912	181556928
WSMQNFSPQCSIVLLEHLK	WSMQNFSPQC[463.2366]SIVLLEHLK	19	3	10C(463.2366)	sp|Q5SY16|NOL9_HUMAN	Q5SY16	NOL9_HUMAN	NOL9	Polynucleotide 5'-hydroxyl-kinase NOL9			0	1	0	0	0	0	0	0	0	0	0	0	76429200	0	0	0	0	0	0	0	0	0
HSVINVFVGR	HSVINVFVGR	10	2		sp|Q5SYE7|NHSL1_HUMAN	Q5SYE7	NHSL1_HUMAN	NHSL1	NHS-like protein 1			0	0	0	0	0	0	0	0	0	1	1	0	0	0	0	0	0	0	0	0	39307216	37790076
APLRFSANLSWLFPELSGLPAR	APLRFSANLSWLFPELSGLPAR	22	3		sp|Q5T013|HYI_HUMAN	Q5T013	HYI_HUMAN	HYI	Putative hydroxypyruvate isomerase			1	0	0	0	0	0	0	0	0	1	0	31524312	0	0	0	0	0	0	0	0	24923814	0
APLRFSANLSWLFPELSGLPARVR	APLRFSANLSWLFPELSGLPARVR	24	4		sp|Q5T013|HYI_HUMAN	Q5T013	HYI_HUMAN	HYI	Putative hydroxypyruvate isomerase			0	0	0	0	0	0	0	0	0	1	0	0	0	0	0	0	0	0	0	0	25533402	0
FSANLSWLFPELSGLPAR	FSANLSWLFPELSGLPAR	18	2		sp|Q5T013|HYI_HUMAN	Q5T013	HYI_HUMAN	HYI	Putative hydroxypyruvate isomerase			0	0	0	0	0	0	0	0	1	0	0	0	0	0	0	0	0	0	0	13899864	0	0
LAADCMR	LAADC[463.2366]MR	7	2	5C(463.2366)	sp|Q5T0F9|C2D1B_HUMAN	Q5T0F9	C2D1B_HUMAN	CC2D1B	Coiled-coil and C2 domain-containing protein 1B			0	0	0	1	0	0	0	0	0	0	0	0	0	0	399032000	0	0	0	0	0	0	0
LAADCMR	LAADC[469.2742]MR	7	2	5C(469.2742)	sp|Q5T0F9|C2D1B_HUMAN	Q5T0F9	C2D1B_HUMAN	CC2D1B	Coiled-coil and C2 domain-containing protein 1B			0	0	0	0	1	0	0	0	0	0	0	0	0	0	0	43142424	0	0	0	0	0	0
VQPVMAPDVPATPVAPTESQTVLDALQQR	VQPVMAPDVPATPVAPTESQTVLDALQQR	29	4		sp|Q5T0F9|C2D1B_HUMAN	Q5T0F9	C2D1B_HUMAN	CC2D1B	Coiled-coil and C2 domain-containing protein 1B			0	0	0	0	1	0	0	0	0	0	0	0	0	0	0	178459136	0	0	0	0	0	0
CLEGMILAAK	C[463.2366]LEGMILAAK	10	2	1C(463.2366)	sp|Q5T0N5|FBP1L_HUMAN	Q5T0N5	FBP1L_HUMAN	FNBP1L	Formin-binding protein 1-like			0	0	0	2	0	0	0	0	0	0	0	0	0	0	718525440	0	0	0	0	0	0	0
CLEGMILAAK	C[469.2742]LEGMILAAK	10	2	1C(469.2742)	sp|Q5T0N5|FBP1L_HUMAN	Q5T0N5	FBP1L_HUMAN	FNBP1L	Formin-binding protein 1-like			1	1	1	1	1	0	0	0	0	0	0	19590288	233034960	139945280	600126910	55246808	0	0	0	0	0	0
EGEVLYIIEEDKGDGWTRAR	EGEVLYIIEEDKGDGWTRAR	20	3		sp|Q5T0N5|FBP1L_HUMAN	Q5T0N5	FBP1L_HUMAN	FNBP1L	Formin-binding protein 1-like			0	0	0	0	1	0	0	0	0	0	0	0	0	0	0	26476228	0	0	0	0	0	0
FTSCVAFFNILNELNDYAGQR	FTSC[463.2366]VAFFNILNELNDYAGQR	21	2,3	4C(463.2366)	sp|Q5T0N5|FBP1L_HUMAN	Q5T0N5	FBP1L_HUMAN	FNBP1L	Formin-binding protein 1-like			1	0	0	0	0	3	3	2	1	0	1	36252376	0	0	0	0	111073320	187603200	29082952	24317702	0	6634894
FTSCVAFFNILNELNDYAGQR	FTSC[469.2742]VAFFNILNELNDYAGQR	21	2,3	4C(469.2742)	sp|Q5T0N5|FBP1L_HUMAN	Q5T0N5	FBP1L_HUMAN	FNBP1L	Formin-binding protein 1-like			2	0	0	0	0	5	3	4	3	1	2	281481856	0	0	0	0	370494144	293985312	709436800	950061570	26412088	54584024
FTSCVAFFNILNELNDYAGQREVVAEEMAHR	FTSC[469.2742]VAFFNILNELNDYAGQREVVAEEMAHR	31	4	4C(469.2742)	sp|Q5T0N5|FBP1L_HUMAN	Q5T0N5	FBP1L_HUMAN	FNBP1L	Formin-binding protein 1-like			1	1	0	1	0	0	1	0	2	0	0	50914916	294796608	0	164190256	0	0	115548448	0	127187288	0	0
FTSCVAFFNILNELNDYAGQREVVAEEMAHRVYGELMR	FTSC[469.2742]VAFFNILNELNDYAGQREVVAEEMAHRVYGELMR	38	5	4C(469.2742)	sp|Q5T0N5|FBP1L_HUMAN	Q5T0N5	FBP1L_HUMAN	FNBP1L	Formin-binding protein 1-like			0	0	0	0	0	0	2	0	0	1	0	0	0	0	0	0	0	132529688	0	0	14775094	0
FTSCVAFFNILNELNDYAGQREVVAEEMAHR	FTSC[469.2742]VAFFNILNELNDYAGQREVVAEEM[15.9949]AHR	31	4	28M(15.9949), 4C(469.2742)	sp|Q5T0N5|FBP1L_HUMAN	Q5T0N5	FBP1L_HUMAN	FNBP1L	Formin-binding protein 1-like			0	0	0	0	0	0	0	0	1	0	0	0	0	0	0	0	0	0	0	58890100	0	0
FTSCVAFFNILNELNDYAGQREVVAEEMAHRVYGELMR	FTSC[469.2742]VAFFNILNELNDYAGQREVVAEEM[15.9949]AHRVYGELMR	38	5	28M(15.9949), 4C(469.2742)	sp|Q5T0N5|FBP1L_HUMAN	Q5T0N5	FBP1L_HUMAN	FNBP1L	Formin-binding protein 1-like			0	0	0	0	0	1	0	0	0	0	0	0	0	0	0	0	68033464	0	0	0	0	0
FTSCVAFFNILNELNDYAGQR	FTSC[57.0215]VAFFNILNELNDYAGQR	21	2	4C(57.0215)	sp|Q5T0N5|FBP1L_HUMAN	Q5T0N5	FBP1L_HUMAN	FNBP1L	Formin-binding protein 1-like			0	0	0	0	0	0	0	0	2	0	0	0	0	0	0	0	0	0	0	12421949	0	0
HFYVVIPQIYK	HFYVVIPQIYK	11	2		sp|Q5T0N5|FBP1L_HUMAN	Q5T0N5	FBP1L_HUMAN	FNBP1L	Formin-binding protein 1-like			1	0	0	0	0	2	1	1	1	1	1	69085120	0	0	0	0	303637216	306729472	99881064	100818936	71972120	81001480
KAQQYLDMCWK	KAQQYLDMC[463.2366]WK	11	3	9C(463.2366)	sp|Q5T0N5|FBP1L_HUMAN	Q5T0N5	FBP1L_HUMAN	FNBP1L	Formin-binding protein 1-like			0	0	0	0	1	0	0	0	0	0	0	0	0	0	0	80967520	0	0	0	0	0	0
KAQQYLDMCWK	KAQQYLDMC[469.2742]WK	11	3	9C(469.2742)	sp|Q5T0N5|FBP1L_HUMAN	Q5T0N5	FBP1L_HUMAN	FNBP1L	Formin-binding protein 1-like			0	0	0	1	0	0	0	0	1	0	0	0	0	0	314062816	0	0	0	0	33523264	0	0
SWGTELWDQFDSLDKHTQWGIDFLER	n[42.0106]SWGTELWDQFDSLDKHTQWGIDFLER	26	3	N-term(42.0106)	sp|Q5T0N5|FBP1L_HUMAN	Q5T0N5	FBP1L_HUMAN	FNBP1L	Formin-binding protein 1-like			0	0	0	0	0	0	0	0	2	0	0	0	0	0	0	0	0	0	0	16455704	0	0
LCSSSDTLVSEGEENQKPK	LC[463.2366]SSSDTLVSEGEENQKPK	19	3	2C(463.2366)	sp|Q5T0W9|FA83B_HUMAN	Q5T0W9	FA83B_HUMAN	FAM83B	Protein FAM83B			1	0	1	0	1	0	0	0	0	0	1	21829700	0	118290456	0	125945400	0	0	0	0	0	21213600
LCSSSDTLVSEGEENQKPK	LC[469.2742]SSSDTLVSEGEENQKPK	19	3	2C(469.2742)	sp|Q5T0W9|FA83B_HUMAN	Q5T0W9	FA83B_HUMAN	FAM83B	Protein FAM83B			1	1	1	0	1	0	1	0	0	0	0	54860064	240439600	138078160	0	121286112	0	109874008	0	0	0	0
SCVPSSFAQEESAR	SC[463.2366]VPSSFAQEESAR	14	2	2C(463.2366)	sp|Q5T0W9|FA83B_HUMAN	Q5T0W9	FA83B_HUMAN	FAM83B	Protein FAM83B			0	0	0	0	1	0	0	0	0	0	0	0	0	0	0	53146828	0	0	0	0	0	0
SCVPSSFAQEESAR	SC[469.2742]VPSSFAQEESAR	14	2	2C(469.2742)	sp|Q5T0W9|FA83B_HUMAN	Q5T0W9	FA83B_HUMAN	FAM83B	Protein FAM83B			0	0	0	0	1	0	0	0	0	0	0	0	0	0	0	32711386	0	0	0	0	0	0
DAEGTELSRRHNWTK	DAEGTELSRRHNWTK	15	2		sp|Q5T0Z8|CF132_HUMAN	Q5T0Z8	CF132_HUMAN	C6orf132	Uncharacterized protein C6orf132			0	0	0	0	1	0	0	0	0	0	0	0	0	0	0	26359588	0	0	0	0	0	0
ICENGADDDKLSKPVAK	IC[463.2366]ENGADDDKLSKPVAK	17	3	2C(463.2366)	sp|Q5T0Z8|CF132_HUMAN	Q5T0Z8	CF132_HUMAN	C6orf132	Uncharacterized protein C6orf132			1	0	0	0	0	0	0	0	0	0	0	33709880	0	0	0	0	0	0	0	0	0	0
ICENGADDDKLSKPVAK	IC[469.2742]ENGADDDKLSKPVAK	17	3	2C(469.2742)	sp|Q5T0Z8|CF132_HUMAN	Q5T0Z8	CF132_HUMAN	C6orf132	Uncharacterized protein C6orf132			2	0	0	0	0	0	0	0	0	0	0	45122996	0	0	0	0	0	0	0	0	0	0
LRNELAAYLCGSR	LRNELAAYLC[469.2742]GSR	13	3	10C(469.2742)	sp|Q5T0Z8|CF132_HUMAN	Q5T0Z8	CF132_HUMAN	C6orf132	Uncharacterized protein C6orf132			2	1	1	0	0	1	1	1	1	1	0	38484600	173053504	111392752	0	0	61244424	64358656	49333024	61325292	14828472	0
SLSSPNCFGPQPGGPEMR	SLSSPNC[463.2366]FGPQPGGPEMR	18	2	7C(463.2366)	sp|Q5T0Z8|CF132_HUMAN	Q5T0Z8	CF132_HUMAN	C6orf132	Uncharacterized protein C6orf132			0	0	0	0	0	0	1	0	0	0	0	0	0	0	0	0	0	567672960	0	0	0	0
AIACQLSR	AIAC[463.2366]QLSR	8	2	4C(463.2366)	sp|Q5T160|SYRM_HUMAN	Q5T160	SYRM_HUMAN	RARS2	Probable arginine--tRNA ligase, mitochondrial			0	0	1	1	1	0	0	0	0	0	0	0	0	226073456	0	151860480	0	0	0	0	0	0
AIACQLSR	AIAC[469.2742]QLSR	8	2	4C(469.2742)	sp|Q5T160|SYRM_HUMAN	Q5T160	SYRM_HUMAN	RARS2	Probable arginine--tRNA ligase, mitochondrial			2	1	1	1	1	0	1	1	1	0	0	65265052	638925950	326454880	1264544260	76101104	0	207406608	83899400	88311176	0	0
CQHVPFGVVQGMK	C[469.2742]QHVPFGVVQGMK	13	3	1C(469.2742)	sp|Q5T160|SYRM_HUMAN	Q5T160	SYRM_HUMAN	RARS2	Probable arginine--tRNA ligase, mitochondrial			0	0	1	0	0	0	0	0	0	0	0	0	0	72407040	0	0	0	0	0	0	0	0
LLGITPVCR	LLGITPVC[463.2366]R	9	2	8C(463.2366)	sp|Q5T160|SYRM_HUMAN	Q5T160	SYRM_HUMAN	RARS2	Probable arginine--tRNA ligase, mitochondrial			0	0	0	0	1	1	0	0	0	0	0	0	0	0	0	62118380	33378944	0	0	0	0	0
LLGITPVCR	LLGITPVC[469.2742]R	9	2	8C(469.2742)	sp|Q5T160|SYRM_HUMAN	Q5T160	SYRM_HUMAN	RARS2	Probable arginine--tRNA ligase, mitochondrial			0	1	1	1	1	1	1	0	1	0	0	0	434517376	174822624	434498912	40677396	45876708	66339660	0	33364170	0	0
RGDVTFLEDVLNEIQLR	RGDVTFLEDVLNEIQLR	17	3		sp|Q5T160|SYRM_HUMAN	Q5T160	SYRM_HUMAN	RARS2	Probable arginine--tRNA ligase, mitochondrial			0	0	0	0	0	0	0	1	0	0	0	0	0	0	0	0	0	0	9983120	0	0	0
STIIGNFIANLKEALGHQVIR	STIIGNFIANLKEALGHQVIR	21	3,4		sp|Q5T160|SYRM_HUMAN	Q5T160	SYRM_HUMAN	RARS2	Probable arginine--tRNA ligase, mitochondrial			1	0	3	2	0	1	0	0	0	0	0	73960016	0	203563968	333624736	0	20966320	0	0	0	0	0
KGDSEAEALSEIKDGSLPPELSCIPSHR	KGDSEAEALSEIKDGSLPPELSC[463.2366]IPSHR	28	4	23C(463.2366)	sp|Q5T1M5|FKB15_HUMAN	Q5T1M5	FKB15_HUMAN	FKBP15	FK506-binding protein 15			0	0	0	0	1	0	0	0	0	0	0	0	0	0	0	65444588	0	0	0	0	0	0
KGDSEAEALSEIKDGSLPPELSCIPSHR	KGDSEAEALSEIKDGSLPPELSC[469.2742]IPSHR	28	4	23C(469.2742)	sp|Q5T1M5|FKB15_HUMAN	Q5T1M5	FKB15_HUMAN	FKBP15	FK506-binding protein 15			0	0	0	0	0	1	0	0	0	0	0	0	0	0	0	0	179796128	0	0	0	0	0
LFKPPVLVFVDCK	LFKPPVLVFVDC[469.2742]K	13	3	12C(469.2742)	sp|Q5T1V6|DDX59_HUMAN	Q5T1V6	DDX59_HUMAN	DDX59	Probable ATP-dependent RNA helicase DDX59			1	0	0	0	0	0	0	0	0	0	0	48190060	0	0	0	0	0	0	0	0	0	0
NLPCANVR	NLPC[463.2366]ANVR	8	2	4C(463.2366)	sp|Q5T1V6|DDX59_HUMAN	Q5T1V6	DDX59_HUMAN	DDX59	Probable ATP-dependent RNA helicase DDX59			0	0	0	0	1	0	0	0	0	0	0	0	0	0	0	72695288	0	0	0	0	0	0
NLPCANVR	NLPC[469.2742]ANVR	8	2	4C(469.2742)	sp|Q5T1V6|DDX59_HUMAN	Q5T1V6	DDX59_HUMAN	DDX59	Probable ATP-dependent RNA helicase DDX59			1	1	1	0	0	1	1	0	1	1	0	66052660	259657648	133427696	0	0	204519312	170955600	0	75952544	18010896	0
ASLLSNLGPCCKALCFR	ASLLSNLGPC[469.2742]C[463.2366]KALC[469.2742]FR	17	4	10C(469.2742), 11C(463.2366), 15C(469.2742)	sp|Q5T200|ZC3HD_HUMAN	Q5T200	ZC3HD_HUMAN	ZC3H13	Zinc finger CCCH domain-containing protein 13			1	0	0	0	0	0	0	0	0	0	0	109961888	0	0	0	0	0	0	0	0	0	0
ASLLSNLGPCCK	ASLLSNLGPC[57.0215]C[469.2742]K	12	2	10C(57.0215), 11C(469.2742)	sp|Q5T200|ZC3HD_HUMAN	Q5T200	ZC3HD_HUMAN	ZC3H13	Zinc finger CCCH domain-containing protein 13			0	0	0	0	0	0	0	0	1	0	0	0	0	0	0	0	0	0	0	286328608	0	0
DSLALDKER	DSLALDKER	9	2		sp|Q5T200|ZC3HD_HUMAN	Q5T200	ZC3HD_HUMAN	ZC3H13	Zinc finger CCCH domain-containing protein 13			1	0	0	0	0	0	0	0	0	0	0	2.04541e+06	0	0	0	0	0	0	0	0	0	0
KTTCHAPGHEK	KTTC[469.2742]HAPGHEK	11	3	4C(469.2742)	sp|Q5T200|ZC3HD_HUMAN	Q5T200	ZC3HD_HUMAN	ZC3H13	Zinc finger CCCH domain-containing protein 13			0	0	0	0	1	0	0	0	0	0	0	0	0	0	0	7166942	0	0	0	0	0	0
LGPSTGSTAETQCR	LGPSTGSTAETQC[469.2742]R	14	2	13C(469.2742)	sp|Q5T200|ZC3HD_HUMAN	Q5T200	ZC3HD_HUMAN	ZC3H13	Zinc finger CCCH domain-containing protein 13			0	0	0	0	0	1	0	0	0	0	0	0	0	0	0	0	74185000	0	0	0	0	0
ILQYLECPQYLR	ILQYLEC[463.2366]PQYLR	12	2	7C(463.2366)	sp|Q5T280|CI114_HUMAN	Q5T280	CI114_HUMAN	SPOUT1	Putative methyltransferase C9orf114			0	0	0	1	0	0	0	0	0	0	0	0	0	0	213693392	0	0	0	0	0	0	0
ILQYLECPQYLRK	ILQYLEC[463.2366]PQYLRK	13	3	7C(463.2366)	sp|Q5T280|CI114_HUMAN	Q5T280	CI114_HUMAN	SPOUT1	Putative methyltransferase C9orf114			0	0	1	0	0	0	0	0	0	0	0	0	0	87829632	0	0	0	0	0	0	0	0
KGQACVQLAR	KGQAC[469.2742]VQLAR	10	3	5C(469.2742)	sp|Q5T280|CI114_HUMAN	Q5T280	CI114_HUMAN	SPOUT1	Putative methyltransferase C9orf114			0	0	1	1	0	0	0	0	0	0	0	0	0	61343532	363044192	0	0	0	0	0	0	0
KRPCGPGEHGQR	KRPC[463.2366]GPGEHGQR	12	4	4C(463.2366)	sp|Q5T280|CI114_HUMAN	Q5T280	CI114_HUMAN	SPOUT1	Putative methyltransferase C9orf114			0	0	0	0	1	0	0	0	0	0	0	0	0	0	0	31398806	0	0	0	0	0	0
KRPCGPGEHGQR	KRPC[469.2742]GPGEHGQR	12	4	4C(469.2742)	sp|Q5T280|CI114_HUMAN	Q5T280	CI114_HUMAN	SPOUT1	Putative methyltransferase C9orf114			0	1	1	0	1	0	0	0	0	0	0	0	24378234	18478566	0	33630072	0	0	0	0	0	0
LNQQQHPDCK	LNQQQHPDC[463.2366]K	10	3	9C(463.2366)	sp|Q5T280|CI114_HUMAN	Q5T280	CI114_HUMAN	SPOUT1	Putative methyltransferase C9orf114			0	0	1	1	1	0	0	0	0	0	0	0	0	66884700	296663168	142897568	0	0	0	0	0	0
LNQQQHPDCK	LNQQQHPDC[469.2742]K	10	2,3	9C(469.2742)	sp|Q5T280|CI114_HUMAN	Q5T280	CI114_HUMAN	SPOUT1	Putative methyltransferase C9orf114			0	2	2	1	0	0	0	0	0	0	0	0	342082624	188748736	551495360	0	0	0	0	0	0	0
NRPESGGGGGCEEEFVSFANQLQALGLK	NRPESGGGGGC[463.2366]EEEFVSFANQLQALGLK	28	3	11C(463.2366)	sp|Q5T2D3|OTUD3_HUMAN	Q5T2D3	OTUD3_HUMAN	OTUD3	OTU domain-containing protein 3			0	0	0	0	1	0	0	0	0	0	0	0	0	0	0	52969588	0	0	0	0	0	0
NRPESGGGGGCEEEFVSFANQLQALGLK	NRPESGGGGGC[469.2742]EEEFVSFANQLQALGLK	28	3	11C(469.2742)	sp|Q5T2D3|OTUD3_HUMAN	Q5T2D3	OTUD3_HUMAN	OTUD3	OTU domain-containing protein 3			1	0	0	0	0	0	0	1	0	0	0	25597830	0	0	0	0	0	0	50545776	0	0	0
ALFDYNPNEDKAIPCKEAGLSFK	ALFDYNPNEDKAIPC[463.2366]KEAGLSFK	23	4	15C(463.2366)	sp|Q5T2T1|MPP7_HUMAN	Q5T2T1	MPP7_HUMAN	MPP7	MAGUK p55 subfamily member 7			0	0	1	0	1	0	0	0	0	0	0	0	0	64488008	0	156069312	0	0	0	0	0	0
ALFDYNPNEDKAIPCK	ALFDYNPNEDKAIPC[469.2742]K	16	3	15C(469.2742)	sp|Q5T2T1|MPP7_HUMAN	Q5T2T1	MPP7_HUMAN	MPP7	MAGUK p55 subfamily member 7			0	0	0	0	1	0	0	0	0	0	0	0	0	0	0	59897908	0	0	0	0	0	0
ALFDYNPNEDKAIPCKEAGLSFK	ALFDYNPNEDKAIPC[469.2742]KEAGLSFK	23	3,4	15C(469.2742)	sp|Q5T2T1|MPP7_HUMAN	Q5T2T1	MPP7_HUMAN	MPP7	MAGUK p55 subfamily member 7			1	1	1	1	0	1	0	1	1	0	1	27646344	122645920	112331400	487778816	0	351498016	0	116652608	134606480	0	18730018
LVVLVGPVGVGLNELK	LVVLVGPVGVGLNELK	16	2		sp|Q5T2T1|MPP7_HUMAN	Q5T2T1	MPP7_HUMAN	MPP7	MAGUK p55 subfamily member 7			0	0	0	0	0	1	1	1	1	0	0	0	0	0	0	0	55746528	61203444	44563060	37977736	0	0
LVVLVGPVGVGLNELKR	LVVLVGPVGVGLNELKR	17	3		sp|Q5T2T1|MPP7_HUMAN	Q5T2T1	MPP7_HUMAN	MPP7	MAGUK p55 subfamily member 7			1	0	0	0	0	1	1	1	1	0	0	27288710	0	0	0	0	105482792	104095744	82016264	58694188	0	0
NKVCLLDVQPHTVK	NKVC[463.2366]LLDVQPHTVK	14	3	4C(463.2366)	sp|Q5T2T1|MPP7_HUMAN	Q5T2T1	MPP7_HUMAN	MPP7	MAGUK p55 subfamily member 7			0	0	0	0	1	0	0	0	0	0	0	0	0	0	0	87125824	0	0	0	0	0	0
NKVCLLDVQPHTVK	NKVC[469.2742]LLDVQPHTVK	14	3	4C(469.2742)	sp|Q5T2T1|MPP7_HUMAN	Q5T2T1	MPP7_HUMAN	MPP7	MAGUK p55 subfamily member 7			0	1	0	0	0	0	0	0	0	0	0	0	112545288	0	0	0	0	0	0	0	0	0
VCLLDVQPHTVK	VC[469.2742]LLDVQPHTVK	12	3	2C(469.2742)	sp|Q5T2T1|MPP7_HUMAN	Q5T2T1	MPP7_HUMAN	MPP7	MAGUK p55 subfamily member 7			0	1	1	0	0	0	0	0	0	0	0	0	105210984	60522028	0	0	0	0	0	0	0	0
GCYIGQELTAR	GC[463.2366]YIGQELTAR	11	2	2C(463.2366)	sp|Q5T440|CAF17_HUMAN	Q5T440	CAF17_HUMAN	IBA57	Putative transferase CAF17, mitochondrial			1	1	1	1	0	1	0	0	0	0	0	40630832	582144770	382514304	1185060740	0	122981592	0	0	0	0	0
GCYIGQELTAR	GC[469.2742]YIGQELTAR	11	2	2C(469.2742)	sp|Q5T440|CAF17_HUMAN	Q5T440	CAF17_HUMAN	IBA57	Putative transferase CAF17, mitochondrial			0	1	1	1	2	0	2	1	1	1	1	0	1609913340	712824640	1880903040	455560320	0	251813424	106107752	132852776	23430678	23121952
VRGPDAAPFLLGLLTNELPLPSPAAAGAPPAAR	VRGPDAAPFLLGLLTNELPLPSPAAAGAPPAAR	33	3		sp|Q5T440|CAF17_HUMAN	Q5T440	CAF17_HUMAN	IBA57	Putative transferase CAF17, mitochondrial			0	0	0	0	0	0	0	1	0	0	0	0	0	0	0	0	0	0	28683614	0	0	0
VWAVLPSSPEACGAASLQER	VWAVLPSSPEAC[463.2366]GAASLQER	20	2,3	12C(463.2366)	sp|Q5T440|CAF17_HUMAN	Q5T440	CAF17_HUMAN	IBA57	Putative transferase CAF17, mitochondrial			0	0	1	0	3	0	0	0	0	0	0	0	0	82920944	0	292460192	0	0	0	0	0	0
VWAVLPSSPEACGAASLQER	VWAVLPSSPEAC[469.2742]GAASLQER	20	2,3	12C(469.2742)	sp|Q5T440|CAF17_HUMAN	Q5T440	CAF17_HUMAN	IBA57	Putative transferase CAF17, mitochondrial			1	2	3	1	3	1	1	0	2	0	0	103251112	1328287490	615646340	1348523900	106253440	45957516	45971380	0	82178512	0	0
EQLAEHLGDCGLQEGWLLVCRPAEGGAR	EQLAEHLGDC[57.0215]GLQEGWLLVC[463.2366]RPAEGGAR	28	3,4	10C(57.0215), 20C(463.2366)	sp|Q5T447|HECD3_HUMAN	Q5T447	HECD3_HUMAN	HECTD3	E3 ubiquitin-protein ligase HECTD3			1	0	0	0	1	1	1	0	0	0	0	23547344	0	0	0	84233784	55324084	61009712	0	0	0	0
EQLAEHLGDCGLQEGWLLVCRPAEGGAR	EQLAEHLGDC[57.0215]GLQEGWLLVC[469.2742]RPAEGGAR	28	3,4	10C(57.0215), 20C(469.2742)	sp|Q5T447|HECD3_HUMAN	Q5T447	HECD3_HUMAN	HECTD3	E3 ubiquitin-protein ligase HECTD3			1	0	0	0	1	1	0	1	1	0	0	34551372	0	0	0	67662504	174464784	0	115585888	139283168	0	0
IYIYPDKLGYETTDALPESSTCSSTLFLPHYASAK	IYIYPDKLGYETTDALPESSTC[463.2366]SSTLFLPHYASAK	35	4	22C(463.2366)	sp|Q5T447|HECD3_HUMAN	Q5T447	HECD3_HUMAN	HECTD3	E3 ubiquitin-protein ligase HECTD3			0	0	0	0	0	1	0	0	1	0	0	0	0	0	0	0	66876692	0	0	35300224	0	0
IYIYPDKLGYETTDALPESSTCSSTLFLPHYASAK	IYIYPDKLGYETTDALPESSTC[469.2742]SSTLFLPHYASAK	35	4	22C(469.2742)	sp|Q5T447|HECD3_HUMAN	Q5T447	HECD3_HUMAN	HECTD3	E3 ubiquitin-protein ligase HECTD3			0	1	0	0	0	1	1	1	1	0	0	0	201416896	0	0	0	133530304	156654464	149748832	158782304	0	0
LLYVPPTWTYECDEDLIHFLYDHLGKEDENLGSVK	LLYVPPTWTYEC[469.2742]DEDLIHFLYDHLGKEDENLGSVK	35	5	12C(469.2742)	sp|Q5T447|HECD3_HUMAN	Q5T447	HECD3_HUMAN	HECTD3	E3 ubiquitin-protein ligase HECTD3			0	1	0	0	0	0	0	0	0	0	0	0	22780226	0	0	0	0	0	0	0	0	0
LTKEQLAEHLGDCGLQEGWLLVCRPAEGGAR	LTKEQLAEHLGDC[57.0215]GLQEGWLLVC[469.2742]RPAEGGAR	31	5	13C(57.0215), 23C(469.2742)	sp|Q5T447|HECD3_HUMAN	Q5T447	HECD3_HUMAN	HECTD3	E3 ubiquitin-protein ligase HECTD3			0	0	0	0	0	0	0	1	1	0	0	0	0	0	0	0	0	0	79420912	74359584	0	0
TTGEELCNGHGLWVK	TTGEELC[463.2366]NGHGLWVK	15	3	7C(463.2366)	sp|Q5T447|HECD3_HUMAN	Q5T447	HECD3_HUMAN	HECTD3	E3 ubiquitin-protein ligase HECTD3			1	0	0	0	0	0	0	0	0	0	0	16672928	0	0	0	0	0	0	0	0	0	0
TTGEELCNGHGLWVK	TTGEELC[469.2742]NGHGLWVK	15	3	7C(469.2742)	sp|Q5T447|HECD3_HUMAN	Q5T447	HECD3_HUMAN	HECTD3	E3 ubiquitin-protein ligase HECTD3			0	0	0	0	0	0	1	0	0	0	0	0	0	0	0	0	0	45869740	0	0	0	0
ALSVLGCGHTSSTK	ALSVLGC[463.2366]GHTSSTK	14	2,3	7C(463.2366)	sp|Q5T4S7|UBR4_HUMAN	Q5T4S7	UBR4_HUMAN	UBR4	E3 ubiquitin-protein ligase UBR4			0	0	0	0	1	1	0	0	0	0	0	0	0	0	0	69045520	126650344	0	0	0	0	0
ALSVLGCGHTSSTK	ALSVLGC[469.2742]GHTSSTK	14	2,3	7C(469.2742)	sp|Q5T4S7|UBR4_HUMAN	Q5T4S7	UBR4_HUMAN	UBR4	E3 ubiquitin-protein ligase UBR4			0	2	2	1	3	0	0	0	0	0	0	0	844562300	352852032	279124672	286141088	0	0	0	0	0	0
ANTLGPTLVQNLPSSVQTVCESWNNINTNEFPNIGSWR	ANTLGPTLVQNLPSSVQTVC[469.2742]ESWNNINTNEFPNIGSWR	38	3	20C(469.2742)	sp|Q5T4S7|UBR4_HUMAN	Q5T4S7	UBR4_HUMAN	UBR4	E3 ubiquitin-protein ligase UBR4			0	1	0	0	0	0	0	0	0	0	0	0	31333130	0	0	0	0	0	0	0	0	0
AVAPGGATR	AVAPGGATR	9	2		sp|Q5T4S7|UBR4_HUMAN	Q5T4S7	UBR4_HUMAN	UBR4	E3 ubiquitin-protein ligase UBR4			0	0	0	1	0	0	0	0	0	0	0	0	0	0	3.8292e+06	0	0	0	0	0	0	0
AVQCLNTSSK	AVQC[463.2366]LNTSSK	10	2	4C(463.2366)	sp|Q5T4S7|UBR4_HUMAN	Q5T4S7	UBR4_HUMAN	UBR4	E3 ubiquitin-protein ligase UBR4			0	0	0	1	2	0	0	0	0	0	0	0	0	0	1623954050	621316480	0	0	0	0	0	0
AVQCLNTSSKEGKDLDPEVFQR	AVQC[463.2366]LNTSSKEGKDLDPEVFQR	22	4	4C(463.2366)	sp|Q5T4S7|UBR4_HUMAN	Q5T4S7	UBR4_HUMAN	UBR4	E3 ubiquitin-protein ligase UBR4			0	0	0	0	1	0	0	0	0	0	0	0	0	0	0	95813216	0	0	0	0	0	0
AVQCLNTSSK	AVQC[469.2742]LNTSSK	10	2	4C(469.2742)	sp|Q5T4S7|UBR4_HUMAN	Q5T4S7	UBR4_HUMAN	UBR4	E3 ubiquitin-protein ligase UBR4			1	0	0	1	2	0	0	0	1	1	1	137223040	0	0	2397838590	384528768	0	0	0	297363168	43971548	41823092
AVQCLNTSSKEGKDLDPEVFQR	AVQC[469.2742]LNTSSKEGKDLDPEVFQR	22	4	4C(469.2742)	sp|Q5T4S7|UBR4_HUMAN	Q5T4S7	UBR4_HUMAN	UBR4	E3 ubiquitin-protein ligase UBR4			0	0	0	0	1	0	1	1	1	0	0	0	0	0	0	71024392	0	43821572	41721624	52430288	0	0
CNGLLPVWGPHVPESAFATCLAR	C[463.2366]NGLLPVWGPHVPESAFATC[57.0215]LAR	23	3	1C(463.2366), 20C(57.0215)	sp|Q5T4S7|UBR4_HUMAN	Q5T4S7	UBR4_HUMAN	UBR4	E3 ubiquitin-protein ligase UBR4			2	0	2	1	2	0	1	0	1	1	1	25080826	0	374414496	457487232	102453696	0	149083872	0	25123612	24921784	17877744
CLEIYDMIGQAISSSR	C[469.2742]LEIYDMIGQAISSSR	16	2	1C(469.2742)	sp|Q5T4S7|UBR4_HUMAN	Q5T4S7	UBR4_HUMAN	UBR4	E3 ubiquitin-protein ligase UBR4			0	1	0	0	0	0	0	0	0	0	0	0	130787480	0	0	0	0	0	0	0	0	0
CNGLLPVWGPHVPESAFATCLAR	C[469.2742]NGLLPVWGPHVPESAFATC[57.0215]LAR	23	3	1C(469.2742), 20C(57.0215)	sp|Q5T4S7|UBR4_HUMAN	Q5T4S7	UBR4_HUMAN	UBR4	E3 ubiquitin-protein ligase UBR4			1	2	3	1	1	1	0	1	1	1	0	75045856	525701472	359241728	763322180	158062480	278134368	0	279501600	297498176	17293832	0
DVPVEALTTVKPYCNEIHAQAQLWLK	DVPVEALTTVKPYC[463.2366]NEIHAQAQLWLK	26	3,4	14C(463.2366)	sp|Q5T4S7|UBR4_HUMAN	Q5T4S7	UBR4_HUMAN	UBR4	E3 ubiquitin-protein ligase UBR4			0	0	0	0	2	1	3	0	0	0	0	0	0	0	0	298949376	99722984	372757792	0	0	0	0
DVPVEALTTVKPYCNEIHAQAQLWLK	DVPVEALTTVKPYC[469.2742]NEIHAQAQLWLK	26	3,4	14C(469.2742)	sp|Q5T4S7|UBR4_HUMAN	Q5T4S7	UBR4_HUMAN	UBR4	E3 ubiquitin-protein ligase UBR4			2	4	3	2	2	3	2	3	2	1	3	147856000	597824060	261258400	924026430	230361904	624450620	663072130	555710720	434166560	52089972	84242960
DVPVEALTTVKPYCNEIHAQAQLWLKR	DVPVEALTTVKPYC[469.2742]NEIHAQAQLWLKR	27	4	14C(469.2742)	sp|Q5T4S7|UBR4_HUMAN	Q5T4S7	UBR4_HUMAN	UBR4	E3 ubiquitin-protein ligase UBR4			1	0	0	0	0	1	0	1	0	0	0	57738052	0	0	0	0	96836872	0	115655168	0	0	0
ESNIHLIPYIIHTVLYVLNTTR	ESNIHLIPYIIHTVLYVLNTTR	22	3		sp|Q5T4S7|UBR4_HUMAN	Q5T4S7	UBR4_HUMAN	UBR4	E3 ubiquitin-protein ligase UBR4			2	0	0	0	0	0	0	0	0	0	0	717104320	0	0	0	0	0	0	0	0	0	0
ESNIHLIPYIIHTVLYVLNTTRATSR	ESNIHLIPYIIHTVLYVLNTTRATSR	26	4		sp|Q5T4S7|UBR4_HUMAN	Q5T4S7	UBR4_HUMAN	UBR4	E3 ubiquitin-protein ligase UBR4			2	0	0	0	0	0	0	0	0	0	0	74977072	0	0	0	0	0	0	0	0	0	0
ESNIHLIPYIIHTVLYVLNTTRATSREEK	ESNIHLIPYIIHTVLYVLNTTRATSREEK	29	4		sp|Q5T4S7|UBR4_HUMAN	Q5T4S7	UBR4_HUMAN	UBR4	E3 ubiquitin-protein ligase UBR4			1	0	0	0	0	0	0	0	0	0	0	30189072	0	0	0	0	0	0	0	0	0	0
FLSRPALPFILR	FLSRPALPFILR	12	3		sp|Q5T4S7|UBR4_HUMAN	Q5T4S7	UBR4_HUMAN	UBR4	E3 ubiquitin-protein ligase UBR4			0	0	0	0	0	1	0	1	1	1	1	0	0	0	0	0	37719116	0	49521440	53939364	10384003	9200799
FYCVLSPEASEDDLNRLDSVACDVLFSK	FYC[463.2366]VLSPEASEDDLNRLDSVAC[57.0215]DVLFSK	28	3	22C(57.0215), 3C(463.2366)	sp|Q5T4S7|UBR4_HUMAN	Q5T4S7	UBR4_HUMAN	UBR4	E3 ubiquitin-protein ligase UBR4			0	1	2	1	1	0	0	0	0	0	0	0	144121312	167448736	165304768	90876096	0	0	0	0	0	0
FYCVLSPEASEDDLNRLDSVACDVLFSK	FYC[469.2742]VLSPEASEDDLNRLDSVAC[57.0215]DVLFSK	28	3	22C(57.0215), 3C(469.2742)	sp|Q5T4S7|UBR4_HUMAN	Q5T4S7	UBR4_HUMAN	UBR4	E3 ubiquitin-protein ligase UBR4			1	2	2	1	1	0	0	1	1	0	0	39505648	427032672	232861312	308536928	122414552	0	0	92010720	109712888	0	0
FYCVLSPEASEDDLNRLDSVACDVLFSK	FYC[57.0215]VLSPEASEDDLNRLDSVAC[469.2742]DVLFSK	28	3	22C(469.2742), 3C(57.0215)	sp|Q5T4S7|UBR4_HUMAN	Q5T4S7	UBR4_HUMAN	UBR4	E3 ubiquitin-protein ligase UBR4			0	1	0	0	0	0	0	0	0	0	0	0	243431184	0	0	0	0	0	0	0	0	0
GHAADVFEAYTQLLTEMVLRLPYQIK	GHAADVFEAYTQLLTEMVLRLPYQIK	26	3		sp|Q5T4S7|UBR4_HUMAN	Q5T4S7	UBR4_HUMAN	UBR4	E3 ubiquitin-protein ligase UBR4			1	0	0	0	0	0	0	0	0	0	0	35308664	0	0	0	0	0	0	0	0	0	0
GHAADVFEAYTQLLTEMVLRLPYQIKK	GHAADVFEAYTQLLTEMVLRLPYQIKK	27	4		sp|Q5T4S7|UBR4_HUMAN	Q5T4S7	UBR4_HUMAN	UBR4	E3 ubiquitin-protein ligase UBR4			1	0	0	0	0	1	1	2	1	0	0	22270264	0	0	0	0	56414320	89934952	68218832	0	0	0
GKITVLQLSALLK	GKITVLQLSALLK	13	2		sp|Q5T4S7|UBR4_HUMAN	Q5T4S7	UBR4_HUMAN	UBR4	E3 ubiquitin-protein ligase UBR4			1	0	0	0	0	0	0	0	0	0	0	17154922	0	0	0	0	0	0	0	0	0	0
HILVSQGLIR	HILVSQGLIR	10	2		sp|Q5T4S7|UBR4_HUMAN	Q5T4S7	UBR4_HUMAN	UBR4	E3 ubiquitin-protein ligase UBR4			1	0	0	0	0	0	0	0	0	0	0	10797697	0	0	0	0	0	0	0	0	0	0
HTACNEQQR	HTAC[469.2742]NEQQR	9	2,3	4C(469.2742)	sp|Q5T4S7|UBR4_HUMAN	Q5T4S7	UBR4_HUMAN	UBR4	E3 ubiquitin-protein ligase UBR4			1	1	1	1	1	0	0	0	0	0	0	18143108	58947584	30667546	151928992	12170684	0	0	0	0	0	0
IQRLIDSVPLMNLLLTLLSTSYRK	IQRLIDSVPLMNLLLTLLSTSYRK	24	4		sp|Q5T4S7|UBR4_HUMAN	Q5T4S7	UBR4_HUMAN	UBR4	E3 ubiquitin-protein ligase UBR4			1	0	0	0	0	0	0	0	0	0	0	21115250	0	0	0	0	0	0	0	0	0	0
IQRLIDSVPLMNLLLTLLSTSYRK	IQRLIDSVPLM[15.9949]NLLLTLLSTSYRK	24	4	11M(15.9949)	sp|Q5T4S7|UBR4_HUMAN	Q5T4S7	UBR4_HUMAN	UBR4	E3 ubiquitin-protein ligase UBR4			0	0	0	0	0	0	0	0	1	0	0	0	0	0	0	0	0	0	0	14173415	0	0
ITVLQLSALLK	ITVLQLSALLK	11	2		sp|Q5T4S7|UBR4_HUMAN	Q5T4S7	UBR4_HUMAN	UBR4	E3 ubiquitin-protein ligase UBR4			2	0	1	0	0	1	1	1	1	1	1	76394680	0	68118176	0	0	98130352	63214528	86265400	81014544	14955859	19701604
IYMQMLLCPDPAVSFSCK	IYMQMLLC[463.2366]PDPAVSFSC[57.0215]K	18	3	17C(57.0215), 8C(463.2366)	sp|Q5T4S7|UBR4_HUMAN	Q5T4S7	UBR4_HUMAN	UBR4	E3 ubiquitin-protein ligase UBR4			1	0	0	0	0	0	0	0	0	0	0	9390000	0	0	0	0	0	0	0	0	0	0
IYMQMLLCPDPAVSFSCK	IYMQMLLC[469.2742]PDPAVSFSC[57.0215]K	18	2,3	17C(57.0215), 8C(469.2742)	sp|Q5T4S7|UBR4_HUMAN	Q5T4S7	UBR4_HUMAN	UBR4	E3 ubiquitin-protein ligase UBR4			1	0	0	1	0	0	0	0	0	0	0	9898379	0	0	429635264	0	0	0	0	0	0	0
KACVLQR	KAC[469.2742]VLQR	7	3	3C(469.2742)	sp|Q5T4S7|UBR4_HUMAN	Q5T4S7	UBR4_HUMAN	UBR4	E3 ubiquitin-protein ligase UBR4			0	0	0	0	1	0	0	0	0	0	0	0	0	0	0	57188812	0	0	0	0	0	0
KDPELFLGLASNILNFITSSMLNSR	KDPELFLGLASNILNFITSSM[15.9949]LNSR	25	3	21M(15.9949)	sp|Q5T4S7|UBR4_HUMAN	Q5T4S7	UBR4_HUMAN	UBR4	E3 ubiquitin-protein ligase UBR4			1	0	0	0	0	0	0	0	0	0	0	64098928	0	0	0	0	0	0	0	0	0	0
KLNLFIGASVDPAGVTMIDAVK	KLNLFIGASVDPAGVTMIDAVK	22	4		sp|Q5T4S7|UBR4_HUMAN	Q5T4S7	UBR4_HUMAN	UBR4	E3 ubiquitin-protein ligase UBR4			0	0	0	0	0	0	0	1	0	0	0	0	0	0	0	0	0	0	42538508	0	0	0
KVWCTTNEGEPMR	KVWC[463.2366]TTNEGEPMR	13	3	4C(463.2366)	sp|Q5T4S7|UBR4_HUMAN	Q5T4S7	UBR4_HUMAN	UBR4	E3 ubiquitin-protein ligase UBR4			0	0	0	0	1	0	0	0	0	0	0	0	0	0	0	59452524	0	0	0	0	0	0
LIDSVPLMNLLLTLLSTSYRK	LIDSVPLM[15.9949]NLLLTLLSTSYRK	21	3	8M(15.9949)	sp|Q5T4S7|UBR4_HUMAN	Q5T4S7	UBR4_HUMAN	UBR4	E3 ubiquitin-protein ligase UBR4			1	0	0	0	0	1	1	2	1	1	1	141199296	0	0	0	0	125396352	137218416	520853536	355654528	64206476	142386848
LLQTLPQLR	LLQTLPQLR	9	2		sp|Q5T4S7|UBR4_HUMAN	Q5T4S7	UBR4_HUMAN	UBR4	E3 ubiquitin-protein ligase UBR4	LRRCC1	sp|Q9C099|LRCC1_HUMAN	0	0	0	0	0	0	0	1	0	0	0	0	0	0	0	0	0	0	33767476	0	0	0
LLRVCLNLPYFLR	LLRVC[57.0215]LNLPYFLR	13	3	5C(57.0215)	sp|Q5T4S7|UBR4_HUMAN	Q5T4S7	UBR4_HUMAN	UBR4	E3 ubiquitin-protein ligase UBR4			0	0	0	0	0	0	0	1	1	0	0	0	0	0	0	0	0	0	35807016	26571162	0	0
LQGFAAVLAIGSSR	LQGFAAVLAIGSSR	14	2		sp|Q5T4S7|UBR4_HUMAN	Q5T4S7	UBR4_HUMAN	UBR4	E3 ubiquitin-protein ligase UBR4			1	0	0	0	0	0	0	1	1	0	0	23002218	0	0	0	0	0	0	33175328	34983528	0	0
LVGTVLNGYLCLR	LVGTVLNGYLC[463.2366]LR	13	2	11C(463.2366)	sp|Q5T4S7|UBR4_HUMAN	Q5T4S7	UBR4_HUMAN	UBR4	E3 ubiquitin-protein ligase UBR4			0	1	1	0	0	0	0	0	0	0	0	0	161266048	88008120	0	0	0	0	0	0	0	0
LVVSSLEALESCFAVGPIIEKER	LVVSSLEALESC[463.2366]FAVGPIIEKER	23	3	12C(463.2366)	sp|Q5T4S7|UBR4_HUMAN	Q5T4S7	UBR4_HUMAN	UBR4	E3 ubiquitin-protein ligase UBR4			0	0	0	1	0	0	0	0	0	0	0	0	0	0	40428276	0	0	0	0	0	0	0
LVVSSLEALESCFAVGPIIEKER	LVVSSLEALESC[469.2742]FAVGPIIEKER	23	3	12C(469.2742)	sp|Q5T4S7|UBR4_HUMAN	Q5T4S7	UBR4_HUMAN	UBR4	E3 ubiquitin-protein ligase UBR4			0	1	1	2	1	0	0	0	1	0	0	0	162182336	77608192	301826368	38918512	0	0	0	32267830	0	0
NAFANDTIPSESYISAVQAAHLGTLCSQSLPLAASLK	NAFANDTIPSESYISAVQAAHLGTLC[463.2366]SQSLPLAASLK	37	3	26C(463.2366)	sp|Q5T4S7|UBR4_HUMAN	Q5T4S7	UBR4_HUMAN	UBR4	E3 ubiquitin-protein ligase UBR4			0	0	0	0	1	0	0	0	0	0	0	0	0	0	0	41333640	0	0	0	0	0	0
NAFANDTIPSESYISAVQAAHLGTLCSQSLPLAASLK	NAFANDTIPSESYISAVQAAHLGTLC[469.2742]SQSLPLAASLK	37	3	26C(469.2742)	sp|Q5T4S7|UBR4_HUMAN	Q5T4S7	UBR4_HUMAN	UBR4	E3 ubiquitin-protein ligase UBR4			0	1	1	1	1	0	0	1	1	0	0	0	218742464	74257872	244759728	41204156	0	0	38749888	29973086	0	0
NKDVPVEALTTVKPYCNEIHAQAQLWLK	NKDVPVEALTTVKPYC[463.2366]NEIHAQAQLWLK	28	4,5	16C(463.2366)	sp|Q5T4S7|UBR4_HUMAN	Q5T4S7	UBR4_HUMAN	UBR4	E3 ubiquitin-protein ligase UBR4			0	0	0	0	5	4	4	0	0	0	0	0	0	0	0	231149120	193876224	161215680	0	0	0	0
NKDVPVEALTTVKPYCNEIHAQAQLWLK	NKDVPVEALTTVKPYC[469.2742]NEIHAQAQLWLK	28	4,5	16C(469.2742)	sp|Q5T4S7|UBR4_HUMAN	Q5T4S7	UBR4_HUMAN	UBR4	E3 ubiquitin-protein ligase UBR4			2	0	0	0	3	2	2	2	2	0	1	78440112	0	0	0	141735824	207708352	262602944	244175600	325445056	0	4868644
NKNAAQELATLLLSLPAPASVQQQSK	NKNAAQELATLLLSLPAPASVQQQSK	26	3		sp|Q5T4S7|UBR4_HUMAN	Q5T4S7	UBR4_HUMAN	UBR4	E3 ubiquitin-protein ligase UBR4			0	0	0	0	0	0	0	1	0	0	0	0	0	0	0	0	0	0	19941484	0	0	0
QAACTIVEALATIPSRK	QAAC[469.2742]TIVEALATIPSRK	17	3	4C(469.2742)	sp|Q5T4S7|UBR4_HUMAN	Q5T4S7	UBR4_HUMAN	UBR4	E3 ubiquitin-protein ligase UBR4			0	0	1	0	1	0	0	0	0	0	0	0	0	152403808	0	86146248	0	0	0	0	0	0
QLEGDCCSFITQLVNHFWK	QLEGDC[57.0215]C[463.2366]SFITQLVNHFWK	19	3	6C(57.0215), 7C(463.2366)	sp|Q5T4S7|UBR4_HUMAN	Q5T4S7	UBR4_HUMAN	UBR4	E3 ubiquitin-protein ligase UBR4			0	0	0	0	0	0	1	0	0	0	0	0	0	0	0	0	0	13633741	0	0	0	0
QLEGDCCSFITQLVNHFWK	QLEGDC[57.0215]C[469.2742]SFITQLVNHFWK	19	3	6C(57.0215), 7C(469.2742)	sp|Q5T4S7|UBR4_HUMAN	Q5T4S7	UBR4_HUMAN	UBR4	E3 ubiquitin-protein ligase UBR4			2	1	0	0	0	1	1	0	1	0	0	23589074	37853192	0	0	0	38817660	36177688	0	36435304	0	0
QLMCLLTR	QLMC[463.2366]LLTR	8	2	4C(463.2366)	sp|Q5T4S7|UBR4_HUMAN	Q5T4S7	UBR4_HUMAN	UBR4	E3 ubiquitin-protein ligase UBR4			0	0	0	0	1	0	0	0	0	0	0	0	0	0	0	34188856	0	0	0	0	0	0
SLLASLHTSR	SLLASLHTSR	10	2		sp|Q5T4S7|UBR4_HUMAN	Q5T4S7	UBR4_HUMAN	UBR4	E3 ubiquitin-protein ligase UBR4			1	0	0	0	0	0	0	0	0	0	0	10098917	0	0	0	0	0	0	0	0	0	0
SPNPSLLHLCGSLAQLACVEPVRLQAWLTR	SPNPSLLHLC[57.0215]GSLAQLAC[57.0215]VEPVRLQAWLTR	30	4	10C(57.0215), 18C(57.0215)	sp|Q5T4S7|UBR4_HUMAN	Q5T4S7	UBR4_HUMAN	UBR4	E3 ubiquitin-protein ligase UBR4			0	0	0	0	0	0	0	1	0	0	0	0	0	0	0	0	0	0	43131640	0	0	0
VCLNLPYFLR	VC[469.2742]LNLPYFLR	10	2	2C(469.2742)	sp|Q5T4S7|UBR4_HUMAN	Q5T4S7	UBR4_HUMAN	UBR4	E3 ubiquitin-protein ligase UBR4			0	1	1	0	0	0	0	0	0	0	0	0	42449744	99417584	0	0	0	0	0	0	0	0
VWCTTNEGEPMR	VWC[469.2742]TTNEGEPMR	12	2	3C(469.2742)	sp|Q5T4S7|UBR4_HUMAN	Q5T4S7	UBR4_HUMAN	UBR4	E3 ubiquitin-protein ligase UBR4			0	2	0	0	0	0	0	0	0	0	0	0	53969744	0	0	0	0	0	0	0	0	0
FSHVDSPNSECKGEDATDDQFESPK	FSHVDSPNSEC[469.2742]KGEDATDDQFESPK	25	4	11C(469.2742)	sp|Q5T5P2|SKT_HUMAN	Q5T5P2	SKT_HUMAN	KIAA1217	Sickle tail protein homolog			0	0	0	0	1	0	0	0	0	0	0	0	0	0	0	42336396	0	0	0	0	0	0
QEGTDNEDPVVCLDKKPVIIIFDEPMDIR	QEGTDNEDPVVC[463.2366]LDKKPVIIIFDEPMDIR	29	4	12C(463.2366)	sp|Q5T5P2|SKT_HUMAN	Q5T5P2	SKT_HUMAN	KIAA1217	Sickle tail protein homolog			1	0	0	0	1	0	0	0	0	0	0	15452885	0	0	0	88777376	0	0	0	0	0	0
QEGTDNEDPVVCLDKKPVIIIFDEPMDIR	QEGTDNEDPVVC[469.2742]LDKKPVIIIFDEPMDIR	29	4	12C(469.2742)	sp|Q5T5P2|SKT_HUMAN	Q5T5P2	SKT_HUMAN	KIAA1217	Sickle tail protein homolog			1	0	0	1	0	0	0	0	0	0	0	21349942	0	0	264605776	0	0	0	0	0	0	0
SASAYCNPSMQAEMHMEQSLYR	SASAYC[469.2742]NPSMQAEMHMEQSLYR	22	3	6C(469.2742)	sp|Q5T5P2|SKT_HUMAN	Q5T5P2	SKT_HUMAN	KIAA1217	Sickle tail protein homolog			0	1	0	0	0	0	0	0	0	0	0	0	81841440	0	0	0	0	0	0	0	0	0
VLVEQER	VLVEQER	7	2		sp|Q5T5P2|SKT_HUMAN	Q5T5P2	SKT_HUMAN	KIAA1217	Sickle tail protein homolog			0	0	0	0	0	0	0	0	1	0	0	0	0	0	0	0	0	0	0	186083216	0	0
CLFDSYR	C[463.2366]LFDSYR	7	2	1C(463.2366)	sp|Q5T5Y3|CAMP1_HUMAN	Q5T5Y3	CAMP1_HUMAN	CAMSAP1	Calmodulin-regulated spectrin-associated protein 1			0	0	0	0	1	0	0	0	0	0	0	0	0	0	0	61980576	0	0	0	0	0	0
CLFDSYR	C[469.2742]LFDSYR	7	2	1C(469.2742)	sp|Q5T5Y3|CAMP1_HUMAN	Q5T5Y3	CAMP1_HUMAN	CAMSAP1	Calmodulin-regulated spectrin-associated protein 1			0	0	0	0	0	1	0	0	0	0	0	0	0	0	0	0	95409512	0	0	0	0	0
CSSTPDNLSR	C[469.2742]SSTPDNLSR	10	2	1C(469.2742)	sp|Q5T5Y3|CAMP1_HUMAN	Q5T5Y3	CAMP1_HUMAN	CAMSAP1	Calmodulin-regulated spectrin-associated protein 1			0	0	0	0	0	1	1	0	0	0	1	0	0	0	0	0	25472906	37180896	0	0	0	10966812
LYVSCSK	LYVSC[469.2742]SK	7	2	5C(469.2742)	sp|Q5T5Y3|CAMP1_HUMAN	Q5T5Y3	CAMP1_HUMAN	CAMSAP1	Calmodulin-regulated spectrin-associated protein 1			0	0	0	1	0	0	0	0	0	0	0	0	0	0	44608036	0	0	0	0	0	0	0
SFLGSPAAGTLAELQPPVQLPAEGCHR	SFLGSPAAGTLAELQPPVQLPAEGC[463.2366]HR	27	3	25C(463.2366)	sp|Q5T5Y3|CAMP1_HUMAN	Q5T5Y3	CAMP1_HUMAN	CAMSAP1	Calmodulin-regulated spectrin-associated protein 1			0	0	0	0	1	0	0	0	0	0	0	0	0	0	0	89229328	0	0	0	0	0	0
SFLGSPAAGTLAELQPPVQLPAEGCHR	SFLGSPAAGTLAELQPPVQLPAEGC[469.2742]HR	27	3	25C(469.2742)	sp|Q5T5Y3|CAMP1_HUMAN	Q5T5Y3	CAMP1_HUMAN	CAMSAP1	Calmodulin-regulated spectrin-associated protein 1			0	0	0	0	0	0	0	0	2	0	0	0	0	0	0	0	0	0	0	201611392	0	0
TRPASQPTPFALHHAASCEVDPSSGDSISLAR	TRPASQPTPFALHHAASC[469.2742]EVDPSSGDSISLAR	32	5	18C(469.2742)	sp|Q5T5Y3|CAMP1_HUMAN	Q5T5Y3	CAMP1_HUMAN	CAMSAP1	Calmodulin-regulated spectrin-associated protein 1			0	0	0	0	0	0	0	0	0	0	2	0	0	0	0	0	0	0	0	0	0	17028116
TTPDASESCPAPLTTWR	TTPDASESC[469.2742]PAPLTTWR	17	2	9C(469.2742)	sp|Q5T5Y3|CAMP1_HUMAN	Q5T5Y3	CAMP1_HUMAN	CAMSAP1	Calmodulin-regulated spectrin-associated protein 1			0	0	0	0	0	1	0	0	1	0	0	0	0	0	0	0	86425040	0	0	28895054	0	0
AAGTCGVLLR	AAGTC[469.2742]GVLLR	10	2	5C(469.2742)	sp|Q5T653|RM02_HUMAN	Q5T653	RM02_HUMAN	MRPL2	39S ribosomal protein L2, mitochondrial			0	0	1	0	0	0	0	0	0	0	0	0	0	144028864	0	0	0	0	0	0	0	0
FSTQGMGTFNPADYSDSTSTDVCGTK	FSTQGMGTFNPADYSDSTSTDVC[469.2742]GTK	26	3	23C(469.2742)	sp|Q5T6F2|UBAP2_HUMAN	Q5T6F2	UBAP2_HUMAN	UBAP2	Ubiquitin-associated protein 2			0	0	0	0	0	0	0	1	0	0	0	0	0	0	0	0	0	0	21059230	0	0	0
LLQLPSTTIENISVSVHQPQPK	LLQLPSTTIENISVSVHQPQPK	22	3		sp|Q5T6F2|UBAP2_HUMAN	Q5T6F2	UBAP2_HUMAN	UBAP2	Ubiquitin-associated protein 2			0	0	0	0	0	0	0	0	0	1	0	0	0	0	0	0	0	0	0	0	17415684	0
ALHELNPR	ALHELNPR	8	2		sp|Q5T6V5|QSPP_HUMAN	Q5T6V5	QSPP_HUMAN	C9orf64	Queuosine salvage protein			1	0	0	0	0	0	0	0	0	0	0	6114228	0	0	0	0	0	0	0	0	0	0
FGGSFLNCVR	FGGSFLNC[463.2366]VR	10	2	8C(463.2366)	sp|Q5T6V5|QSPP_HUMAN	Q5T6V5	QSPP_HUMAN	C9orf64	Queuosine salvage protein			2	1	1	1	1	0	0	0	0	0	0	20270070	340130208	307126112	825578180	53234032	0	0	0	0	0	0
FGGSFLNCVR	FGGSFLNC[469.2742]VR	10	2	8C(469.2742)	sp|Q5T6V5|QSPP_HUMAN	Q5T6V5	QSPP_HUMAN	C9orf64	Queuosine salvage protein			0	1	1	1	1	0	0	0	0	0	0	0	0	250438480	617524030	50201364	0	0	0	0	0	0
FGGSFLNCVR	FGGSFLNC[57.0215]VR	10	2	8C(57.0215)	sp|Q5T6V5|QSPP_HUMAN	Q5T6V5	QSPP_HUMAN	C9orf64	Queuosine salvage protein			0	0	0	0	0	0	0	0	1	0	0	0	0	0	0	0	0	0	0	17303590	0	0
VAELLLAK	VAELLLAK	8	2		sp|Q5T6V5|QSPP_HUMAN	Q5T6V5	QSPP_HUMAN	C9orf64	Queuosine salvage protein			0	0	0	0	0	0	0	0	1	0	0	0	0	0	0	0	0	0	0	73810832	0	0
CLEDLGNVLTSTPNAK	C[469.2742]LEDLGNVLTSTPNAK	16	2	1C(469.2742)	sp|Q5T8D3|ACBD5_HUMAN	Q5T8D3	ACBD5_HUMAN	ACBD5	Acyl-CoA-binding domain-containing protein 5			0	0	0	0	0	0	1	0	0	0	0	0	0	0	0	0	0	40598056	0	0	0	0
MQHLSEGTK	MQHLSEGTK	9	2		sp|Q5T8D3|ACBD5_HUMAN	Q5T8D3	ACBD5_HUMAN	ACBD5	Acyl-CoA-binding domain-containing protein 5			0	0	0	0	0	0	0	1	0	0	0	0	0	0	0	0	0	0	12206189	0	0	0
QATEGPCK	QATEGPC[463.2366]K	8	2	7C(463.2366)	sp|Q5T8D3|ACBD5_HUMAN	Q5T8D3	ACBD5_HUMAN	ACBD5	Acyl-CoA-binding domain-containing protein 5			0	1	1	0	0	0	0	0	0	0	0	0	89191728	77116976	0	0	0	0	0	0	0	0
QATEGPCK	QATEGPC[469.2742]K	8	2	7C(469.2742)	sp|Q5T8D3|ACBD5_HUMAN	Q5T8D3	ACBD5_HUMAN	ACBD5	Acyl-CoA-binding domain-containing protein 5			0	1	1	0	0	0	0	0	0	0	0	0	114239512	85951312	0	0	0	0	0	0	0	0
ALCIDQLDVFLQK	ALC[469.2742]IDQLDVFLQK	13	2	3C(469.2742)	sp|Q5T8P6|RBM26_HUMAN	Q5T8P6	RBM26_HUMAN	RBM26	RNA-binding protein 26			0	1	1	1	0	0	0	0	0	0	0	0	184225744	113943192	170014176	0	0	0	0	0	0	0
TLEPICDADPSALAK	TLEPIC[463.2366]DADPSALAK	15	2	6C(463.2366)	sp|Q5T8P6|RBM26_HUMAN	Q5T8P6	RBM26_HUMAN	RBM26	RNA-binding protein 26			0	0	0	0	1	0	0	0	0	0	0	0	0	0	0	53730576	0	0	0	0	0	0
TLEPICDADPSALAK	TLEPIC[469.2742]DADPSALAK	15	2	6C(469.2742)	sp|Q5T8P6|RBM26_HUMAN	Q5T8P6	RBM26_HUMAN	RBM26	RNA-binding protein 26			0	1	0	0	1	0	0	0	0	0	0	0	115945880	0	0	50306936	0	0	0	0	0	0
AQYQDKLAR	AQYQDKLAR	9	2		sp|Q5T9A4|ATD3B_HUMAN	Q5T9A4	ATD3B_HUMAN	ATAD3B	ATPase family AAA domain-containing protein 3B	ATAD3A	sp|Q9NVI7|ATD3A_HUMAN	1	0	0	0	0	0	0	0	0	0	0	1.83216e+06	0	0	0	0	0	0	0	0	0	0
DKWSNFDPTGLER	DKWSNFDPTGLER	13	2		sp|Q5T9A4|ATD3B_HUMAN	Q5T9A4	ATD3B_HUMAN	ATAD3B	ATPase family AAA domain-containing protein 3B	ATAD3A	sp|Q9NVI7|ATD3A_HUMAN	1	0	0	0	0	0	0	1	1	0	0	10711374	0	0	0	0	0	0	63651396	74919320	0	0
EGVTAMHK	EGVTAMHK	8	2		sp|Q5T9A4|ATD3B_HUMAN	Q5T9A4	ATD3B_HUMAN	ATAD3B	ATPase family AAA domain-containing protein 3B	ATAD3A, ATAD3C	sp|Q5T2N8|ATD3C_HUMAN, sp|Q9NVI7|ATD3A_HUMAN	1	0	1	0	0	0	0	1	0	0	0	1647957	0	1.93879e+06	0	0	0	0	13667389	0	0	0
GVEHPLSGVQGETLTSWSLATDPSYPCLAGPCTFR	GVEHPLSGVQGETLTSWSLATDPSYPC[469.2742]LAGPC[57.0215]TFR	35	3	27C(469.2742), 32C(57.0215)	sp|Q5T9A4|ATD3B_HUMAN	Q5T9A4	ATD3B_HUMAN	ATAD3B	ATPase family AAA domain-containing protein 3B			0	0	0	0	0	1	1	1	1	0	0	0	0	0	0	0	43613016	56283316	55746612	71870712	0	0
HPIQVSR	HPIQVSR	7	2		sp|Q5T9A4|ATD3B_HUMAN	Q5T9A4	ATD3B_HUMAN	ATAD3B	ATPase family AAA domain-containing protein 3B	ATAD3A	sp|Q9NVI7|ATD3A_HUMAN	0	0	0	0	0	1	0	0	0	0	0	0	0	0	0	0	1512689	0	0	0	0	0
ICSWMGTGLCPGPLSPR	IC[469.2742]SWMGTGLC[57.0215]PGPLSPR	17	2	10C(57.0215), 2C(469.2742)	sp|Q5T9A4|ATD3B_HUMAN	Q5T9A4	ATD3B_HUMAN	ATAD3B	ATPase family AAA domain-containing protein 3B			0	0	0	0	0	1	1	1	1	0	0	0	0	0	0	0	83683360	88868136	79066376	132973832	0	0
ITVLEALR	ITVLEALR	8	2		sp|Q5T9A4|ATD3B_HUMAN	Q5T9A4	ATD3B_HUMAN	ATAD3B	ATPase family AAA domain-containing protein 3B	ATAD3A, ATAD3C	sp|Q5T2N8|ATD3C_HUMAN, sp|Q9NVI7|ATD3A_HUMAN	0	0	0	0	0	0	0	0	1	0	0	0	0	0	0	0	0	0	0	19780452	0	0
ITVLEALRHPIQVSR	ITVLEALRHPIQVSR	15	4		sp|Q5T9A4|ATD3B_HUMAN	Q5T9A4	ATD3B_HUMAN	ATAD3B	ATPase family AAA domain-containing protein 3B	ATAD3A	sp|Q9NVI7|ATD3A_HUMAN	0	0	0	0	0	0	0	1	1	0	0	0	0	0	0	0	0	0	45908492	87292728	0	0
KCSEVAR	KC[463.2366]SEVAR	7	3	2C(463.2366)	sp|Q5T9A4|ATD3B_HUMAN	Q5T9A4	ATD3B_HUMAN	ATAD3B	ATPase family AAA domain-containing protein 3B	ATAD3A	sp|Q9NVI7|ATD3A_HUMAN	0	0	0	1	1	0	0	0	0	0	0	0	0	0	856165630	147551264	0	0	0	0	0	0
KCSEVAR	KC[469.2742]SEVAR	7	3	2C(469.2742)	sp|Q5T9A4|ATD3B_HUMAN	Q5T9A4	ATD3B_HUMAN	ATAD3B	ATPase family AAA domain-containing protein 3B	ATAD3A	sp|Q9NVI7|ATD3A_HUMAN	0	1	0	0	0	0	0	0	0	0	0	0	301060448	0	0	0	0	0	0	0	0	0
KQEESVQKQEAMR	KQEESVQKQEAMR	13	3		sp|Q5T9A4|ATD3B_HUMAN	Q5T9A4	ATD3B_HUMAN	ATAD3B	ATPase family AAA domain-containing protein 3B	ATAD3A	sp|Q9NVI7|ATD3A_HUMAN	0	0	0	1	0	0	0	0	0	0	0	0	0	0	6693726	0	0	0	0	0	0	0
LHFDNCVLKPATEGK	LHFDNC[463.2366]VLKPATEGK	15	4	6C(463.2366)	sp|Q5T9A4|ATD3B_HUMAN	Q5T9A4	ATD3B_HUMAN	ATAD3B	ATPase family AAA domain-containing protein 3B			0	0	0	0	1	1	0	0	0	0	0	0	0	0	0	93880640	43666208	0	0	0	0	0
LHFDNCVLKPATEGK	LHFDNC[469.2742]VLKPATEGK	15	4	6C(469.2742)	sp|Q5T9A4|ATD3B_HUMAN	Q5T9A4	ATD3B_HUMAN	ATAD3B	ATPase family AAA domain-containing protein 3B			0	0	0	0	1	1	1	0	1	0	0	0	0	0	0	74971096	72165992	66236808	0	62660532	0	0
LTEGMSGR	LTEGMSGR	8	2		sp|Q5T9A4|ATD3B_HUMAN	Q5T9A4	ATD3B_HUMAN	ATAD3B	ATPase family AAA domain-containing protein 3B	ATAD3A	sp|Q9NVI7|ATD3A_HUMAN	0	0	0	0	1	0	0	0	0	0	0	0	0	0	0	2892416	0	0	0	0	0	0
MSCGGGRPFCPPGHPLL	MSC[463.2366]GGGRPFC[57.0215]PPGHPLL	17	3	10C(57.0215), 3C(463.2366)	sp|Q5T9A4|ATD3B_HUMAN	Q5T9A4	ATD3B_HUMAN	ATAD3B	ATPase family AAA domain-containing protein 3B			0	0	0	0	1	0	0	0	0	0	0	0	0	0	0	131231496	0	0	0	0	0	0
MSCGGGRPFCPPGHPLL	MSC[469.2742]GGGRPFC[57.0215]PPGHPLL	17	3	10C(57.0215), 3C(469.2742)	sp|Q5T9A4|ATD3B_HUMAN	Q5T9A4	ATD3B_HUMAN	ATAD3B	ATPase family AAA domain-containing protein 3B			0	0	0	0	0	1	1	1	0	1	0	0	0	0	0	0	430376704	470418688	430198144	0	78777960	0
MSCGGGRPFCPPGHPLL	MSC[57.0215]GGGRPFC[463.2366]PPGHPLL	17	3	10C(463.2366), 3C(57.0215)	sp|Q5T9A4|ATD3B_HUMAN	Q5T9A4	ATD3B_HUMAN	ATAD3B	ATPase family AAA domain-containing protein 3B			0	0	0	0	1	0	1	0	0	0	0	0	0	0	0	129916800	0	102436760	0	0	0	0
MSCGGGRPFCPPGHPLL	MSC[57.0215]GGGRPFC[469.2742]PPGHPLL	17	3	10C(469.2742), 3C(57.0215)	sp|Q5T9A4|ATD3B_HUMAN	Q5T9A4	ATD3B_HUMAN	ATAD3B	ATPase family AAA domain-containing protein 3B			0	0	0	0	0	0	0	0	1	0	0	0	0	0	0	0	0	0	0	563447810	0	0
MSCGGGRPFCPPGHPLL	M[15.9949]SC[469.2742]GGGRPFC[57.0215]PPGHPLL	17	3	10C(57.0215), 1M(15.9949), 3C(469.2742)	sp|Q5T9A4|ATD3B_HUMAN	Q5T9A4	ATD3B_HUMAN	ATAD3B	ATPase family AAA domain-containing protein 3B			0	0	0	0	0	0	0	1	0	0	0	0	0	0	0	0	0	0	96746888	0	0	0
SWLFGVNKGPK	n[42.0106]SWLFGVNKGPK	11	2	N-term(42.0106)	sp|Q5T9A4|ATD3B_HUMAN	Q5T9A4	ATD3B_HUMAN	ATAD3B	ATPase family AAA domain-containing protein 3B			0	0	0	0	0	0	0	0	1	0	0	0	0	0	0	0	0	0	0	30982282	0	0
AVTVAFCTLPTR	AVTVAFC[463.2366]TLPTR	12	2	7C(463.2366)	sp|Q5TA50|CPTP_HUMAN	Q5TA50	CPTP_HUMAN	CPTP	Ceramide-1-phosphate transfer protein			0	0	0	0	1	0	0	0	0	0	0	0	0	0	0	98796952	0	0	0	0	0	0
AVTVAFCTLPTR	AVTVAFC[469.2742]TLPTR	12	2	7C(469.2742)	sp|Q5TA50|CPTP_HUMAN	Q5TA50	CPTP_HUMAN	CPTP	Ceramide-1-phosphate transfer protein			1	1	0	1	1	1	1	2	1	0	0	46108932	161865424	0	339498208	67631104	88382576	60357844	63092908	92595464	0	0
RSHHPESGCR	RSHHPESGC[469.2742]R	10	3	9C(469.2742)	sp|Q5TA50|CPTP_HUMAN	Q5TA50	CPTP_HUMAN	CPTP	Ceramide-1-phosphate transfer protein			0	1	0	0	0	0	0	0	0	0	0	0	12449107	0	0	0	0	0	0	0	0	0
SHHPESGCR	SHHPESGC[469.2742]R	9	3	8C(469.2742)	sp|Q5TA50|CPTP_HUMAN	Q5TA50	CPTP_HUMAN	CPTP	Ceramide-1-phosphate transfer protein			0	1	1	0	0	0	0	0	0	0	0	0	58381320	38675704	0	0	0	0	0	0	0	0
FVYEACGAR	FVYEAC[469.2742]GAR	9	2	6C(469.2742)	sp|Q5TAQ9|DCAF8_HUMAN	Q5TAQ9	DCAF8_HUMAN	DCAF8	DDB1- and CUL4-associated factor 8	DCAF8L1, DCAF8L2	sp|A6NGE4|DC8L1_HUMAN, sp|P0C7V8|DC8L2_HUMAN	0	0	0	0	1	0	0	0	0	0	0	0	0	0	0	43579920	0	0	0	0	0	0
VAELSATQCCK	VAELSATQC[469.2742]C[57.0215]K	11	2	10C(57.0215), 9C(469.2742)	sp|Q5TAQ9|DCAF8_HUMAN	Q5TAQ9	DCAF8_HUMAN	DCAF8	DDB1- and CUL4-associated factor 8			1	0	0	0	0	0	0	0	1	0	0	21388336	0	0	0	0	0	0	0	54858508	0	0
VAELSATQCCK	VAELSATQC[57.0215]C[463.2366]K	11	2	10C(463.2366), 9C(57.0215)	sp|Q5TAQ9|DCAF8_HUMAN	Q5TAQ9	DCAF8_HUMAN	DCAF8	DDB1- and CUL4-associated factor 8			0	0	0	0	1	0	0	0	0	0	0	0	0	0	0	84335744	0	0	0	0	0	0
CIAIEDPFDLNHNLGAGVSR	C[469.2742]IAIEDPFDLNHNLGAGVSR	20	3	1C(469.2742)	sp|Q5TAX3|TUT4_HUMAN	Q5TAX3	TUT4_HUMAN	TUT4	Terminal uridylyltransferase 4			1	0	0	0	0	0	1	0	0	0	0	13708433	0	0	0	0	0	61822932	0	0	0	0
CIIDNNNLLVNELDFADHGQDSSSLSTSK	C[469.2742]IIDNNNLLVNELDFADHGQDSSSLSTSK	29	3	1C(469.2742)	sp|Q5TAX3|TUT4_HUMAN	Q5TAX3	TUT4_HUMAN	TUT4	Terminal uridylyltransferase 4			0	0	0	0	0	1	1	0	1	0	0	0	0	0	0	0	28206888	31675494	0	44950272	0	0
DLGLVLRDQSHCK	DLGLVLRDQSHC[463.2366]K	13	3	12C(463.2366)	sp|Q5TAX3|TUT4_HUMAN	Q5TAX3	TUT4_HUMAN	TUT4	Terminal uridylyltransferase 4			0	0	0	0	0	0	0	0	0	1	0	0	0	0	0	0	0	0	0	0	11845916	0
LCLFGSSK	LC[463.2366]LFGSSK	8	2	2C(463.2366)	sp|Q5TAX3|TUT4_HUMAN	Q5TAX3	TUT4_HUMAN	TUT4	Terminal uridylyltransferase 4			0	0	0	0	1	0	1	0	0	0	0	0	0	0	0	60239904	0	37612308	0	0	0	0
LCLFGSSK	LC[469.2742]LFGSSK	8	2	2C(469.2742)	sp|Q5TAX3|TUT4_HUMAN	Q5TAX3	TUT4_HUMAN	TUT4	Terminal uridylyltransferase 4			0	0	0	0	0	1	1	1	0	0	0	0	0	0	0	0	192338448	183310816	121683000	0	0	0
SNNMATNGCILLGETTEKINAER	SNNMATNGC[469.2742]ILLGETTEKINAER	23	3	9C(469.2742)	sp|Q5TAX3|TUT4_HUMAN	Q5TAX3	TUT4_HUMAN	TUT4	Terminal uridylyltransferase 4			0	0	0	0	0	0	1	0	0	0	0	0	0	0	0	0	0	147334064	0	0	0	0
YFACPQTK	YFAC[463.2366]PQTK	8	2	4C(463.2366)	sp|Q5TAX3|TUT4_HUMAN	Q5TAX3	TUT4_HUMAN	TUT4	Terminal uridylyltransferase 4			0	0	0	0	1	0	0	0	0	0	0	0	0	0	0	50892172	0	0	0	0	0	0
SIDTFFGVK	SIDTFFGVK	9	2		sp|Q5TBB1|RNH2B_HUMAN	Q5TBB1	RNH2B_HUMAN	RNASEH2B	Ribonuclease H2 subunit B			0	0	0	0	0	0	0	1	1	0	0	0	0	0	0	0	0	0	37498044	35025300	0	0
AAGVDCGDGVGAR	n[42.0106]AAGVDC[469.2742]GDGVGAR	13	2	6C(469.2742), N-term(42.0106)	sp|Q5TBB1|RNH2B_HUMAN	Q5TBB1	RNH2B_HUMAN	RNASEH2B	Ribonuclease H2 subunit B			1	0	0	0	1	1	1	1	1	0	1	35068260	0	0	0	129535440	84947312	92458592	57565188	53912460	0	16158999
CAQNQNKT	C[463.2366]AQNQNKT	8	2	1C(463.2366)	sp|Q5TC12|ATPF1_HUMAN	Q5TC12	ATPF1_HUMAN	ATPAF1	ATP synthase mitochondrial F1 complex assembly factor 1			1	1	1	1	0	0	0	0	0	0	0	17623586	148834176	2915742	511232288	0	0	0	0	0	0	0
CAQNQNKT	C[469.2742]AQNQNKT	8	2	1C(469.2742)	sp|Q5TC12|ATPF1_HUMAN	Q5TC12	ATPF1_HUMAN	ATPAF1	ATP synthase mitochondrial F1 complex assembly factor 1			1	1	1	1	0	0	0	0	0	0	0	345817	539403010	273918016	0	0	0	0	0	0	0	0
CVEQKTDALGK	C[469.2742]VEQKTDALGK	11	3	1C(469.2742)	sp|Q5TC12|ATPF1_HUMAN	Q5TC12	ATPF1_HUMAN	ATPAF1	ATP synthase mitochondrial F1 complex assembly factor 1			0	1	1	1	0	0	0	0	0	0	0	0	172225200	0	418555296	0	0	0	0	0	0	0
LREEPGGGTCCVVSGK	LREEPGGGTC[463.2366]C[57.0215]VVSGK	16	3	10C(463.2366), 11C(57.0215)	sp|Q5TCQ9|MAGI3_HUMAN	Q5TCQ9	MAGI3_HUMAN	MAGI3	Membrane-associated guanylate kinase, WW and PDZ domain-containing protein 3			0	0	0	0	1	0	0	0	0	0	0	0	0	0	0	70645152	0	0	0	0	0	0
LREEPGGGTCCVVSGK	LREEPGGGTC[469.2742]C[57.0215]VVSGK	16	3	10C(469.2742), 11C(57.0215)	sp|Q5TCQ9|MAGI3_HUMAN	Q5TCQ9	MAGI3_HUMAN	MAGI3	Membrane-associated guanylate kinase, WW and PDZ domain-containing protein 3			0	0	0	0	1	0	1	0	0	0	0	0	0	0	0	49696064	0	96548584	0	0	0	0
NFPLALDLGCGR	NFPLALDLGC[463.2366]GR	12	2	10C(463.2366)	sp|Q5TEU4|NDUF5_HUMAN	Q5TEU4	NDUF5_HUMAN	NDUFAF5	Arginine-hydroxylase NDUFAF5, mitochondrial			0	0	1	0	0	0	0	0	0	0	0	0	0	135985392	0	0	0	0	0	0	0	0
NFPLALDLGCGR	NFPLALDLGC[469.2742]GR	12	2	10C(469.2742)	sp|Q5TEU4|NDUF5_HUMAN	Q5TEU4	NDUF5_HUMAN	NDUFAF5	Arginine-hydroxylase NDUFAF5, mitochondrial			0	0	1	1	1	0	0	0	0	0	0	0	0	172125952	277816512	25496646	0	0	0	0	0	0
EWKHFLSDTGMACR	EWKHFLSDTGMAC[469.2742]R	14	3	13C(469.2742)	sp|Q5TFE4|NT5D1_HUMAN	Q5TFE4	NT5D1_HUMAN	NT5DC1	5'-nucleotidase domain-containing protein 1			0	0	0	0	0	0	0	0	1	0	0	0	0	0	0	0	0	0	0	1825170	0	0
HFLSDTGMACR	HFLSDTGMAC[463.2366]R	11	2,3	10C(463.2366)	sp|Q5TFE4|NT5D1_HUMAN	Q5TFE4	NT5D1_HUMAN	NT5DC1	5'-nucleotidase domain-containing protein 1			0	0	0	0	1	2	2	0	0	0	0	0	0	0	0	413552000	483218368	322007072	0	0	0	0
HFLSDTGMACR	HFLSDTGMAC[469.2742]R	11	2,3	10C(469.2742)	sp|Q5TFE4|NT5D1_HUMAN	Q5TFE4	NT5D1_HUMAN	NT5DC1	5'-nucleotidase domain-containing protein 1			0	1	2	1	1	3	1	4	2	1	2	0	730899970	274290432	1179858430	524733440	1130888450	95657184	610212990	475715552	8795829	113857784
ILLLITSSHSDYCR	ILLLITSSHSDYC[57.0215]R	14	3	13C(57.0215)	sp|Q5TFE4|NT5D1_HUMAN	Q5TFE4	NT5D1_HUMAN	NT5DC1	5'-nucleotidase domain-containing protein 1			0	0	0	0	0	1	0	1	0	0	1	0	0	0	0	0	317581216	0	472675232	0	0	88244640
MSAFKENCGIYFPEIK	MSAFKENC[463.2366]GIYFPEIK	16	3	8C(463.2366)	sp|Q5TFE4|NT5D1_HUMAN	Q5TFE4	NT5D1_HUMAN	NT5DC1	5'-nucleotidase domain-containing protein 1			0	0	0	0	0	2	1	0	0	1	0	0	0	0	0	0	94864384	120772840	0	0	8996074	0
MSAFKENCGIYFPEIK	MSAFKENC[469.2742]GIYFPEIK	16	3	8C(469.2742)	sp|Q5TFE4|NT5D1_HUMAN	Q5TFE4	NT5D1_HUMAN	NT5DC1	5'-nucleotidase domain-containing protein 1			0	0	0	0	0	1	0	1	0	0	0	0	0	0	0	0	72840576	0	80217608	0	0	0
MSAFKENCGIYFPEIKR	MSAFKENC[469.2742]GIYFPEIKR	17	4	8C(469.2742)	sp|Q5TFE4|NT5D1_HUMAN	Q5TFE4	NT5D1_HUMAN	NT5DC1	5'-nucleotidase domain-containing protein 1			0	0	0	0	0	0	0	1	0	0	0	0	0	0	0	0	0	0	101084320	0	0	0
TFDFWKDIVAAIQHNYK	TFDFWKDIVAAIQHNYK	17	3,4		sp|Q5TFE4|NT5D1_HUMAN	Q5TFE4	NT5D1_HUMAN	NT5DC1	5'-nucleotidase domain-containing protein 1			1	0	0	0	0	2	2	1	1	0	0	21234414	0	0	0	0	71376760	60788076	21457826	16816992	0	0
CSFSDFFEGIGKK	C[469.2742]SFSDFFEGIGKK	13	3	1C(469.2742)	sp|Q5TGY3|AHDC1_HUMAN	Q5TGY3	AHDC1_HUMAN	AHDC1	AT-hook DNA-binding motif-containing protein 1			0	0	0	0	0	0	0	0	1	0	0	0	0	0	0	0	0	0	0	2705707	0	0
NCGFQGTEAR	NC[469.2742]GFQGTEAR	10	2	2C(469.2742)	sp|Q5TGY3|AHDC1_HUMAN	Q5TGY3	AHDC1_HUMAN	AHDC1	AT-hook DNA-binding motif-containing protein 1			0	1	0	0	0	0	0	0	0	0	0	0	59181852	0	0	0	0	0	0	0	0	0
ALQITDFCHR	ALQITDFC[469.2742]HR	10	2,3	8C(469.2742)	sp|Q5THJ4|VP13D_HUMAN	Q5THJ4	VP13D_HUMAN	VPS13D	Vacuolar protein sorting-associated protein 13D			0	0	0	0	0	0	0	2	1	0	0	0	0	0	0	0	0	0	41642392	35018632	0	0
CSSELLPMAK	C[469.2742]SSELLPMAK	10	2	1C(469.2742)	sp|Q5THK1|PR14L_HUMAN	Q5THK1	PR14L_HUMAN	PRR14L	Protein PRR14L			0	0	0	0	0	1	0	0	0	0	0	0	0	0	0	0	31163380	0	0	0	0	0
DLLVSSGSNNSLPCGSPKK	DLLVSSGSNNSLPCGSPKK	19	2		sp|Q5THK1|PR14L_HUMAN	Q5THK1	PR14L_HUMAN	PRR14L	Protein PRR14L			0	0	0	0	1	0	0	0	0	0	0	0	0	0	0	91118688	0	0	0	0	0	0
LLSLCTLSAPTRLEPETAPTK	LLSLC[469.2742]TLSAPTRLEPETAPTK	21	3	5C(469.2742)	sp|Q5THK1|PR14L_HUMAN	Q5THK1	PR14L_HUMAN	PRR14L	Protein PRR14L			0	0	0	0	0	1	1	0	0	0	0	0	0	0	0	0	75632792	64057684	0	0	0	0
LSILASKLAPAMK	LSILASKLAPAM[15.9949]K	13	2	12M(15.9949)	sp|Q5THK1|PR14L_HUMAN	Q5THK1	PR14L_HUMAN	PRR14L	Protein PRR14L			0	0	1	0	0	0	0	0	0	0	0	0	0	201665472	0	0	0	0	0	0	0	0
SCPWLSLPGNSAISNVDNGK	SCPWLSLPGNSAISNVDNGK	20	2		sp|Q5THK1|PR14L_HUMAN	Q5THK1	PR14L_HUMAN	PRR14L	Protein PRR14L			0	0	0	1	0	0	0	0	0	0	0	0	0	0	26047674	0	0	0	0	0	0	0
KDLLVENVPYCDAPTQKQ	KDLLVENVPYC[463.2366]DAPTQKQ	18	3	11C(463.2366)	sp|Q5U5X0|LYRM7_HUMAN	Q5U5X0	LYRM7_HUMAN	LYRM7	Complex III assembly factor LYRM7			1	1	2	1	1	1	2	1	0	1	1	41493820	203886128	283767104	1077751300	401045632	131100384	127318848	29010104	0	47941084	50310436
KDLLVENVPYCDAPTQKQ	KDLLVENVPYC[469.2742]DAPTQKQ	18	3	11C(469.2742)	sp|Q5U5X0|LYRM7_HUMAN	Q5U5X0	LYRM7_HUMAN	LYRM7	Complex III assembly factor LYRM7			2	0	0	0	1	0	0	1	0	0	0	98039584	0	0	0	341429056	0	0	225322640	0	0	0
CVWSPLASPSTSILKR	C[463.2366]VWSPLASPSTSILKR	16	3	1C(463.2366)	sp|Q5UIP0|RIF1_HUMAN	Q5UIP0	RIF1_HUMAN	RIF1	Telomere-associated protein RIF1			0	0	0	0	0	1	0	0	0	1	0	0	0	0	0	0	61063136	0	0	0	18810158	0
CVWSPLASPSTSILK	C[469.2742]VWSPLASPSTSILK	15	2	1C(469.2742)	sp|Q5UIP0|RIF1_HUMAN	Q5UIP0	RIF1_HUMAN	RIF1	Telomere-associated protein RIF1			0	0	0	0	0	1	0	0	0	0	0	0	0	0	0	0	36984640	0	0	0	0	0
CVWSPLASPSTSILKR	C[469.2742]VWSPLASPSTSILKR	16	3	1C(469.2742)	sp|Q5UIP0|RIF1_HUMAN	Q5UIP0	RIF1_HUMAN	RIF1	Telomere-associated protein RIF1			0	0	0	0	0	1	1	0	1	1	1	0	0	0	0	0	116918984	140467680	0	92482088	77786688	69250872
IGISDISSLSEKTFQTLECQHKR	IGISDISSLSEKTFQTLEC[469.2742]QHKR	23	5	19C(469.2742)	sp|Q5UIP0|RIF1_HUMAN	Q5UIP0	RIF1_HUMAN	RIF1	Telomere-associated protein RIF1			0	0	0	0	0	0	0	0	0	1	1	0	0	0	0	0	0	0	0	0	26753544	20881224
FSGCTLTDGTLK	FSGC[469.2742]TLTDGTLK	12	2	4C(469.2742)	sp|Q5VIR6|VPS53_HUMAN	Q5VIR6	VPS53_HUMAN	VPS53	Vacuolar protein sorting-associated protein 53 homolog			0	1	0	0	1	0	0	0	0	0	0	0	0	0	0	35573248	0	0	0	0	0	0
QYGEVANLLQGVMNVLEHFHKYMGIPQIR	QYGEVANLLQGVMNVLEHFHKYMGIPQIR	29	4,5		sp|Q5VIR6|VPS53_HUMAN	Q5VIR6	VPS53_HUMAN	VPS53	Vacuolar protein sorting-associated protein 53 homolog			2	0	0	0	0	0	0	0	0	0	0	248200272	0	0	0	0	0	0	0	0	0	0
QYGEVANLLQGVMNVLEHFHKYMGIPQIR	QYGEVANLLQGVMNVLEHFHKYM[15.9949]GIPQIR	29	4,5	23M(15.9949)	sp|Q5VIR6|VPS53_HUMAN	Q5VIR6	VPS53_HUMAN	VPS53	Vacuolar protein sorting-associated protein 53 homolog			2	0	0	0	0	1	0	1	0	0	0	112578824	0	0	0	0	40249540	0	68390280	0	0	0
QYGEVANLLQGVMNVLEHFHKYMGIPQIR	QYGEVANLLQGVM[15.9949]NVLEHFHKYMGIPQIR	29	5	13M(15.9949)	sp|Q5VIR6|VPS53_HUMAN	Q5VIR6	VPS53_HUMAN	VPS53	Vacuolar protein sorting-associated protein 53 homolog			0	0	0	0	0	0	0	0	1	0	0	0	0	0	0	0	0	0	0	53942284	0	0
RQYGEVANLLQGVMNVLEHFHKYMGIPQIR	RQYGEVANLLQGVMNVLEHFHKYMGIPQIR	30	5		sp|Q5VIR6|VPS53_HUMAN	Q5VIR6	VPS53_HUMAN	VPS53	Vacuolar protein sorting-associated protein 53 homolog			1	0	0	0	0	0	0	0	0	0	0	42260088	0	0	0	0	0	0	0	0	0	0
AHSNPDFLPVDNCLQSVLGQR	AHSNPDFLPVDNC[463.2366]LQSVLGQR	21	3	13C(463.2366)	sp|Q5VSL9|STRP1_HUMAN	Q5VSL9	STRP1_HUMAN	STRIP1	Striatin-interacting protein 1			0	0	0	0	2	0	0	0	0	0	0	0	0	0	0	188960304	0	0	0	0	0	0
AHSNPDFLPVDNCLQSVLGQR	AHSNPDFLPVDNC[469.2742]LQSVLGQR	21	3	13C(469.2742)	sp|Q5VSL9|STRP1_HUMAN	Q5VSL9	STRP1_HUMAN	STRIP1	Striatin-interacting protein 1			2	2	2	1	1	1	1	0	1	0	0	89509336	401614080	274746240	505193824	85930288	127818024	93763448	0	60378800	0	0
AHSNPDFLPVDNCLQSVLGQRVDLPEDFQMNYDLWLER	AHSNPDFLPVDNC[469.2742]LQSVLGQRVDLPEDFQMNYDLWLER	38	4	13C(469.2742)	sp|Q5VSL9|STRP1_HUMAN	Q5VSL9	STRP1_HUMAN	STRIP1	Striatin-interacting protein 1			0	1	0	0	0	0	0	0	0	0	0	0	27923344	0	0	0	0	0	0	0	0	0
DEVMPPPLQHPQTDRLTCPK	DEVMPPPLQHPQTDRLTC[463.2366]PK	20	4	18C(463.2366)	sp|Q5VSL9|STRP1_HUMAN	Q5VSL9	STRP1_HUMAN	STRIP1	Striatin-interacting protein 1			0	0	0	0	1	0	0	0	0	0	0	0	0	0	0	123342760	0	0	0	0	0	0
DEVMPPPLQHPQTDRLTCPK	DEVMPPPLQHPQTDRLTC[469.2742]PK	20	4	18C(469.2742)	sp|Q5VSL9|STRP1_HUMAN	Q5VSL9	STRP1_HUMAN	STRIP1	Striatin-interacting protein 1			0	0	0	0	0	1	0	1	0	0	0	0	0	0	0	0	101861376	0	90817368	0	0	0
DIEMFLESSR	DIEMFLESSR	10	2		sp|Q5VSL9|STRP1_HUMAN	Q5VSL9	STRP1_HUMAN	STRIP1	Striatin-interacting protein 1			0	0	1	0	0	0	0	0	0	0	0	0	0	677069950	0	0	0	0	0	0	0	0
ASNIITECK	ASNIITEC[463.2366]K	9	2	8C(463.2366)	sp|Q5VT25|MRCKA_HUMAN	Q5VT25	MRCKA_HUMAN	CDC42BPA	Serine/threonine-protein kinase MRCK alpha			1	0	0	0	0	0	0	0	0	0	0	13048491	0	0	0	0	0	0	0	0	0	0
ASNIITECK	ASNIITEC[469.2742]K	9	2	8C(469.2742)	sp|Q5VT25|MRCKA_HUMAN	Q5VT25	MRCKA_HUMAN	CDC42BPA	Serine/threonine-protein kinase MRCK alpha			1	1	0	1	0	0	0	0	0	0	0	16826952	212190960	0	580605820	0	0	0	0	0	0	0
CSILMLADTENEKNKWVGVLSELHK	C[469.2742]SILMLADTENEKNKWVGVLSELHK	25	4	1C(469.2742)	sp|Q5VT25|MRCKA_HUMAN	Q5VT25	MRCKA_HUMAN	CDC42BPA	Serine/threonine-protein kinase MRCK alpha			1	0	0	0	0	0	0	0	0	0	0	10536636	0	0	0	0	0	0	0	0	0	0
QISYSPGVCSIEHQQEITK	QISYSPGVC[469.2742]SIEHQQEITK	19	3	9C(469.2742)	sp|Q5VT25|MRCKA_HUMAN	Q5VT25	MRCKA_HUMAN	CDC42BPA	Serine/threonine-protein kinase MRCK alpha			0	0	0	0	1	0	0	0	0	0	0	0	0	0	0	57640940	0	0	0	0	0	0
ALLDSSENCDRLSSSPGLFGAFSVR	ALLDSSENC[463.2366]DRLSSSPGLFGAFSVR	25	3	9C(463.2366)	sp|Q5VT52|RPRD2_HUMAN	Q5VT52	RPRD2_HUMAN	RPRD2	Regulation of nuclear pre-mRNA domain-containing protein 2			1	0	0	0	0	1	1	0	0	0	1	263099264	0	0	0	0	1667116540	1452730240	0	0	0	195598208
ALLDSSENCDR	ALLDSSENC[469.2742]DR	11	2	9C(469.2742)	sp|Q5VT52|RPRD2_HUMAN	Q5VT52	RPRD2_HUMAN	RPRD2	Regulation of nuclear pre-mRNA domain-containing protein 2			1	0	0	0	0	0	0	0	0	0	0	10291217	0	0	0	0	0	0	0	0	0	0
ALLDSSENCDRLSSSPGLFGAFSVR	ALLDSSENC[469.2742]DRLSSSPGLFGAFSVR	25	3	9C(469.2742)	sp|Q5VT52|RPRD2_HUMAN	Q5VT52	RPRD2_HUMAN	RPRD2	Regulation of nuclear pre-mRNA domain-containing protein 2			1	1	0	1	0	0	2	1	2	0	2	68890032	63831204	0	471727872	0	0	85086664	94347384	77071264	0	32716646
LNLFYLANDVIQNCK	LNLFYLANDVIQNC[463.2366]K	15	2,3	14C(463.2366)	sp|Q5VT52|RPRD2_HUMAN	Q5VT52	RPRD2_HUMAN	RPRD2	Regulation of nuclear pre-mRNA domain-containing protein 2			0	0	0	0	3	0	0	0	0	0	0	0	0	0	0	51776944	0	0	0	0	0	0
LNLFYLANDVIQNCK	LNLFYLANDVIQNC[469.2742]K	15	2,3	14C(469.2742)	sp|Q5VT52|RPRD2_HUMAN	Q5VT52	RPRD2_HUMAN	RPRD2	Regulation of nuclear pre-mRNA domain-containing protein 2			0	1	0	2	2	0	0	0	0	0	0	0	173186368	0	142608400	42573496	0	0	0	0	0	0
VDVCSTETLK	VDVC[469.2742]STETLK	10	2	4C(469.2742)	sp|Q5VT52|RPRD2_HUMAN	Q5VT52	RPRD2_HUMAN	RPRD2	Regulation of nuclear pre-mRNA domain-containing protein 2			0	0	0	1	0	0	1	0	0	0	0	0	0	0	1710787070	0	0	122673872	0	0	0	0
VSSSCLDLPDSTEEK	VSSSC[463.2366]LDLPDSTEEK	15	2	5C(463.2366)	sp|Q5VT52|RPRD2_HUMAN	Q5VT52	RPRD2_HUMAN	RPRD2	Regulation of nuclear pre-mRNA domain-containing protein 2			1	0	0	0	0	0	0	0	0	0	0	18555428	0	0	0	0	0	0	0	0	0	0
VSSSCLDLPDSTEEKGAPIETLGYHSASNRR	VSSSC[463.2366]LDLPDSTEEKGAPIETLGYHSASNRR	31	5	5C(463.2366)	sp|Q5VT52|RPRD2_HUMAN	Q5VT52	RPRD2_HUMAN	RPRD2	Regulation of nuclear pre-mRNA domain-containing protein 2			0	0	0	0	0	0	0	0	0	0	1	0	0	0	0	0	0	0	0	0	0	33208448
VSSSCLDLPDSTEEKGAPIETLGYHSASNR	VSSSC[469.2742]LDLPDSTEEKGAPIETLGYHSASNR	30	4	5C(469.2742)	sp|Q5VT52|RPRD2_HUMAN	Q5VT52	RPRD2_HUMAN	RPRD2	Regulation of nuclear pre-mRNA domain-containing protein 2			0	0	0	0	1	0	0	0	0	0	0	0	0	0	0	62236716	0	0	0	0	0	0
CILTTVDPDTGVMSR	C[463.2366]ILTTVDPDTGVMSR	15	2	1C(463.2366)	sp|Q5VT66|MARC1_HUMAN	Q5VT66	MARC1_HUMAN	2023-03-01	Mitochondrial amidoxime-reducing component 1			0	0	0	0	1	0	0	0	0	0	0	0	0	0	0	30880262	0	0	0	0	0	0
AVGLCENQYPDINVITGVLKDYLR	AVGLC[469.2742]ENQYPDINVITGVLKDYLR	24	3	5C(469.2742)	sp|Q5VT97|SYDE2_HUMAN	Q5VT97	SYDE2_HUMAN	SYDE2	Rho GTPase-activating protein SYDE2			0	0	0	0	0	0	2	0	2	1	0	0	0	0	0	0	0	74524016	0	110823016	8313220	0
WPSDSWIR	WPSDSWIR	8	2		sp|Q5VT97|SYDE2_HUMAN	Q5VT97	SYDE2_HUMAN	SYDE2	Rho GTPase-activating protein SYDE2			0	0	0	0	0	1	0	0	0	0	0	0	0	0	0	0	36251560	0	0	0	0	0
KTAGQTGMCGGVR	KTAGQTGMC[463.2366]GGVR	13	3	9C(463.2366)	sp|Q5VTL8|PR38B_HUMAN	Q5VTL8	PR38B_HUMAN	PRPF38B	Pre-mRNA-splicing factor 38B			0	0	0	0	1	0	0	0	0	0	0	0	0	0	0	211386240	0	0	0	0	0	0
KTAGQTGMCGGVR	KTAGQTGMC[469.2742]GGVR	13	2,3	9C(469.2742)	sp|Q5VTL8|PR38B_HUMAN	Q5VTL8	PR38B_HUMAN	PRPF38B	Pre-mRNA-splicing factor 38B			0	2	1	1	1	0	0	0	0	0	0	0	362467616	149414912	465306528	142438320	0	0	0	0	0	0
SFLTKLEWFSTLFPRIPVPVQK	SFLTKLEWFSTLFPRIPVPVQK	22	4		sp|Q5VTL8|PR38B_HUMAN	Q5VTL8	PR38B_HUMAN	PRPF38B	Pre-mRNA-splicing factor 38B			0	0	2	0	0	0	0	0	0	0	0	0	0	78518288	0	0	0	0	0	0	0	0
TAGQTGMCGGVR	TAGQTGMC[463.2366]GGVR	12	2	8C(463.2366)	sp|Q5VTL8|PR38B_HUMAN	Q5VTL8	PR38B_HUMAN	PRPF38B	Pre-mRNA-splicing factor 38B			1	0	0	1	1	1	0	0	0	0	1	12288045	0	0	627603520	207764912	175239040	0	0	0	0	19512084
TAGQTGMCGGVR	TAGQTGMC[469.2742]GGVR	12	2	8C(469.2742)	sp|Q5VTL8|PR38B_HUMAN	Q5VTL8	PR38B_HUMAN	PRPF38B	Pre-mRNA-splicing factor 38B			0	1	1	1	1	0	0	0	0	0	1	0	342506176	211073856	1088819460	149954912	0	0	0	0	0	43764320
TAGQTGMCGGVR	TAGQTGM[15.9949]C[469.2742]GGVR	12	2	7M(15.9949), 8C(469.2742)	sp|Q5VTL8|PR38B_HUMAN	Q5VTL8	PR38B_HUMAN	PRPF38B	Pre-mRNA-splicing factor 38B			0	1	0	0	0	0	0	0	0	0	0	0	72435360	0	0	0	0	0	0	0	0	0
ANNSPALTGNSQPQHQAAAAAAQQQQQCGGGGATKPAVSGK	n[42.0106]ANNSPALTGNSQPQHQAAAAAAQQQQQC[463.2366]GGGGATKPAVSGK	41	3,4	28C(463.2366), N-term(42.0106)	sp|Q5VTL8|PR38B_HUMAN	Q5VTL8	PR38B_HUMAN	PRPF38B	Pre-mRNA-splicing factor 38B			2	0	0	1	3	1	1	0	0	0	1	50446532	0	0	326466368	371686528	52142924	44927284	0	0	0	12682960
ANNSPALTGNSQPQHQAAAAAAQQQQQCGGGGATKPAVSGK	n[42.0106]ANNSPALTGNSQPQHQAAAAAAQQQQQC[469.2742]GGGGATKPAVSGK	41	3,4	28C(469.2742), N-term(42.0106)	sp|Q5VTL8|PR38B_HUMAN	Q5VTL8	PR38B_HUMAN	PRPF38B	Pre-mRNA-splicing factor 38B			2	1	0	0	2	0	1	1	0	0	1	86678976	158369984	0	0	256753072	0	116049816	43541880	0	0	21534916
CDEILMEEIKDYK	C[463.2366]DEILMEEIKDYK	13	3	1C(463.2366)	sp|Q5VTR2|BRE1A_HUMAN	Q5VTR2	BRE1A_HUMAN	RNF20	E3 ubiquitin-protein ligase BRE1A			0	1	0	1	1	0	1	0	0	0	1	0	146211744	0	292768896	245452976	0	67261872	0	0	0	15031752
CNAAFGANDFHR	C[463.2366]NAAFGANDFHR	12	3	1C(463.2366)	sp|Q5VTR2|BRE1A_HUMAN	Q5VTR2	BRE1A_HUMAN	RNF20	E3 ubiquitin-protein ligase BRE1A			0	1	1	1	1	0	0	0	0	0	0	0	89037768	75303464	227157040	53778336	0	0	0	0	0	0
CDEILMEEIKDYK	C[469.2742]DEILMEEIKDYK	13	3	1C(469.2742)	sp|Q5VTR2|BRE1A_HUMAN	Q5VTR2	BRE1A_HUMAN	RNF20	E3 ubiquitin-protein ligase BRE1A			1	1	0	1	1	1	1	1	1	0	1	34950036	210859824	0	370405248	152047040	208061600	122383584	77846200	87687920	0	15537959
CNAAFGANDFHR	C[469.2742]NAAFGANDFHR	12	3	1C(469.2742)	sp|Q5VTR2|BRE1A_HUMAN	Q5VTR2	BRE1A_HUMAN	RNF20	E3 ubiquitin-protein ligase BRE1A			0	1	1	0	0	0	0	0	0	0	0	0	116173856	60301108	0	0	0	0	0	0	0	0
KAMEAAQLADDLK	KAM[15.9949]EAAQLADDLK	13	2	3M(15.9949)	sp|Q5VTR2|BRE1A_HUMAN	Q5VTR2	BRE1A_HUMAN	RNF20	E3 ubiquitin-protein ligase BRE1A			0	0	1	0	0	0	0	0	0	0	0	0	0	11583441	0	0	0	0	0	0	0	0
LAEMLDQR	LAEMLDQR	8	2		sp|Q5VTR2|BRE1A_HUMAN	Q5VTR2	BRE1A_HUMAN	RNF20	E3 ubiquitin-protein ligase BRE1A			0	0	0	0	0	0	0	1	1	0	0	0	0	0	0	0	0	0	421626336	194584752	0	0
LTCPCCNMR	LTC[57.0215]PC[463.2366]C[57.0215]NMR	9	2	3C(57.0215), 5C(463.2366), 6C(57.0215)	sp|Q5VTR2|BRE1A_HUMAN	Q5VTR2	BRE1A_HUMAN	RNF20	E3 ubiquitin-protein ligase BRE1A			1	0	0	0	1	0	1	0	0	1	2	22696538	0	0	0	222829808	0	109919616	0	0	39494252	47541324
LTCPCCNMR	LTC[57.0215]PC[469.2742]C[57.0215]NMR	9	2	3C(57.0215), 5C(469.2742), 6C(57.0215)	sp|Q5VTR2|BRE1A_HUMAN	Q5VTR2	BRE1A_HUMAN	RNF20	E3 ubiquitin-protein ligase BRE1A			0	0	0	0	0	0	1	0	0	0	2	0	0	0	0	0	0	125354664	0	0	0	54008832
LGPGQSEIAEELCQR	LGPGQSEIAEELC[463.2366]QR	15	2	13C(463.2366)	sp|Q5VU43|MYOME_HUMAN	Q5VU43	MYOME_HUMAN	PDE4DIP	Myomegalin			0	0	0	0	1	0	0	0	0	0	0	0	0	0	0	44913664	0	0	0	0	0	0
LGPGQSEIAEELCQR	LGPGQSEIAEELC[469.2742]QR	15	2	13C(469.2742)	sp|Q5VU43|MYOME_HUMAN	Q5VU43	MYOME_HUMAN	PDE4DIP	Myomegalin			0	1	0	0	0	0	0	0	0	0	0	0	29676616	0	0	0	0	0	0	0	0	0
GLGGLEGTHQALDLLAGGMMPEEVK	GLGGLEGTHQALDLLAGGM[15.9949]MPEEVK	25	3	19M(15.9949)	sp|Q5VUA4|ZN318_HUMAN	Q5VUA4	ZN318_HUMAN	ZNF318	Zinc finger protein 318			0	0	1	0	0	0	0	0	0	0	0	0	0	78356912	0	0	0	0	0	0	0	0
LSPQACSFTK	LSPQAC[469.2742]SFTK	10	2	6C(469.2742)	sp|Q5VUA4|ZN318_HUMAN	Q5VUA4	ZN318_HUMAN	ZNF318	Zinc finger protein 318			2	0	0	1	0	1	1	0	0	0	1	51453120	0	0	378392640	0	145915408	140373008	0	0	0	29680782
NSCLATANAK	NSC[469.2742]LATANAK	10	2	3C(469.2742)	sp|Q5VUA4|ZN318_HUMAN	Q5VUA4	ZN318_HUMAN	ZNF318	Zinc finger protein 318			0	1	0	0	0	0	0	0	0	0	0	0	195244096	0	0	0	0	0	0	0	0	0
SCSATMSKPAPLNTFLSIK	SC[469.2742]SATMSKPAPLNTFLSIK	19	3	2C(469.2742)	sp|Q5VUA4|ZN318_HUMAN	Q5VUA4	ZN318_HUMAN	ZNF318	Zinc finger protein 318			0	0	0	0	0	1	0	0	0	0	0	0	0	0	0	0	0	0	0	0	0	0
SDYSPHISCHDELLR	SDYSPHISC[469.2742]HDELLR	15	3,4	9C(469.2742)	sp|Q5VUA4|ZN318_HUMAN	Q5VUA4	ZN318_HUMAN	ZNF318	Zinc finger protein 318			0	0	0	0	0	2	1	0	0	0	0	0	0	0	0	0	55825856	40227944	0	0	0	0
TINSAGLGPSPCLPDLVDFVTR	TINSAGLGPSPC[469.2742]LPDLVDFVTR	22	3	12C(469.2742)	sp|Q5VUA4|ZN318_HUMAN	Q5VUA4	ZN318_HUMAN	ZNF318	Zinc finger protein 318			1	0	0	0	0	0	0	0	0	0	0	15155277	0	0	0	0	0	0	0	0	0	0
MPAFSSCFEVVSGAAAPASAAAGPPGASCK	MPAFSSC[57.0215]FEVVSGAAAPASAAAGPPGASC[57.0215]K	30	4	29C(57.0215), 7C(57.0215)	sp|Q5VV17|OTUD1_HUMAN	Q5VV17	OTUD1_HUMAN	OTUD1	OTU domain-containing protein 1			0	0	0	0	1	0	0	0	0	0	0	0	0	0	0	103393448	0	0	0	0	0	0
RGSSAWLLEELLRPDCPEPAGLDATR	RGSSAWLLEELLRPDC[469.2742]PEPAGLDATR	26	4	16C(469.2742)	sp|Q5VV17|OTUD1_HUMAN	Q5VV17	OTUD1_HUMAN	OTUD1	OTU domain-containing protein 1			0	0	0	0	0	0	0	1	0	0	0	0	0	0	0	0	0	0	27493160	0	0	0
GLGKPGGQGDAIQLSPK	GLGKPGGQGDAIQLSPK	17	2		sp|Q5VV41|ARHGG_HUMAN	Q5VV41	ARHGG_HUMAN	ARHGEF16	Rho guanine nucleotide exchange factor 16			1	0	0	0	0	0	0	0	0	0	0	6.64429e+06	0	0	0	0	0	0	0	0	0	0
GSFKDDPQLYQEIQER	GSFKDDPQLYQEIQER	16	2		sp|Q5VV41|ARHGG_HUMAN	Q5VV41	ARHGG_HUMAN	ARHGEF16	Rho guanine nucleotide exchange factor 16			1	0	0	0	0	0	0	0	0	0	0	18977914	0	0	0	0	0	0	0	0	0	0
HQSFGAAVLSR	HQSFGAAVLSR	11	2		sp|Q5VV41|ARHGG_HUMAN	Q5VV41	ARHGG_HUMAN	ARHGEF16	Rho guanine nucleotide exchange factor 16			2	0	0	0	0	0	0	0	0	0	0	30850842	0	0	0	0	0	0	0	0	0	0
QCNEGAHR	QC[463.2366]NEGAHR	8	3	2C(463.2366)	sp|Q5VV41|ARHGG_HUMAN	Q5VV41	ARHGG_HUMAN	ARHGEF16	Rho guanine nucleotide exchange factor 16			0	0	1	1	0	0	0	0	0	0	0	0	0	30012982	108253344	0	0	0	0	0	0	0
QCNEGAHR	QC[469.2742]NEGAHR	8	3	2C(469.2742)	sp|Q5VV41|ARHGG_HUMAN	Q5VV41	ARHGG_HUMAN	ARHGEF16	Rho guanine nucleotide exchange factor 16			0	0	0	1	1	0	0	0	0	0	0	0	0	0	216152816	29389500	0	0	0	0	0	0
RPACGGLPMLSFLILPMQR	RPAC[463.2366]GGLPMLSFLILPMQR	19	3	4C(463.2366)	sp|Q5VV41|ARHGG_HUMAN	Q5VV41	ARHGG_HUMAN	ARHGEF16	Rho guanine nucleotide exchange factor 16			0	0	1	0	1	0	0	0	0	0	0	0	0	34289064	0	14574229	0	0	0	0	0	0
RPACGGLPMLSFLILPMQR	RPAC[469.2742]GGLPMLSFLILPMQR	19	3	4C(469.2742)	sp|Q5VV41|ARHGG_HUMAN	Q5VV41	ARHGG_HUMAN	ARHGEF16	Rho guanine nucleotide exchange factor 16			0	2	2	1	2	0	0	1	0	0	0	0	186680832	111785512	182602880	25997138	0	0	16839476	0	0	0
RPACGGLPMLSFLILPMQR	RPAC[57.0215]GGLPM[15.9949]LSFLILPM[15.9949]QR	19	3	17M(15.9949), 4C(57.0215), 9M(15.9949)	sp|Q5VV41|ARHGG_HUMAN	Q5VV41	ARHGG_HUMAN	ARHGEF16	Rho guanine nucleotide exchange factor 16			0	0	0	0	0	1	0	0	0	0	0	0	0	0	0	0	23501798	0	0	0	0	0
VTRLPLLMDTLCLK	VTRLPLLMDTLC[463.2366]LK	14	3	12C(463.2366)	sp|Q5VV41|ARHGG_HUMAN	Q5VV41	ARHGG_HUMAN	ARHGEF16	Rho guanine nucleotide exchange factor 16			0	0	0	0	1	0	0	0	0	0	0	0	0	0	0	49392300	0	0	0	0	0	0
VTRLPLLMDTLCLK	VTRLPLLMDTLC[469.2742]LK	14	3	12C(469.2742)	sp|Q5VV41|ARHGG_HUMAN	Q5VV41	ARHGG_HUMAN	ARHGEF16	Rho guanine nucleotide exchange factor 16			1	2	0	1	1	0	0	0	0	0	0	21315114	134888352	0	382330720	64685872	0	0	0	0	0	0
IVLAGCVPQAQPR	IVLAGC[463.2366]VPQAQPR	13	2	6C(463.2366)	sp|Q5VV42|CDKAL_HUMAN	Q5VV42	CDKAL_HUMAN	CDKAL1	Threonylcarbamoyladenosine tRNA methylthiotransferase			0	0	0	0	0	0	1	0	0	0	0	0	0	0	0	0	0	21792682	0	0	0	0
IVLAGCVPQAQPR	IVLAGC[469.2742]VPQAQPR	13	2	6C(469.2742)	sp|Q5VV42|CDKAL_HUMAN	Q5VV42	CDKAL_HUMAN	CDKAL1	Threonylcarbamoyladenosine tRNA methylthiotransferase			0	0	0	0	0	1	1	0	0	0	0	0	0	0	0	0	49681852	42286980	0	0	0	0
NPAFMGK	NPAFM[15.9949]GK	7	2	5M(15.9949)	sp|Q5VV42|CDKAL_HUMAN	Q5VV42	CDKAL_HUMAN	CDKAL1	Threonylcarbamoyladenosine tRNA methylthiotransferase			0	0	0	1	0	0	0	0	0	0	0	0	0	0	14251605	0	0	0	0	0	0	0
PSASCDTLLDDIEDIVSQEDSKPQDR	PSASC[469.2742]DTLLDDIEDIVSQEDSKPQDR	26	3	5C(469.2742)	sp|Q5VV42|CDKAL_HUMAN	Q5VV42	CDKAL_HUMAN	CDKAL1	Threonylcarbamoyladenosine tRNA methylthiotransferase			1	0	0	0	0	0	0	0	1	0	0	17879474	0	0	0	0	0	0	0	33304890	0	0
PSASCDTLLDDIEDIVSQEDSKPQDR	n[42.0106]PSASC[57.0215]DTLLDDIEDIVSQEDSKPQDR	26	4	5C(57.0215), N-term(42.0106)	sp|Q5VV42|CDKAL_HUMAN	Q5VV42	CDKAL_HUMAN	CDKAL1	Threonylcarbamoyladenosine tRNA methylthiotransferase			1	0	0	0	0	0	0	0	0	0	0	47730064	0	0	0	0	0	0	0	0	0	0
AWTPSCLR	AWTPSC[469.2742]LR	8	2	6C(469.2742)	sp|Q5VVJ2|MYSM1_HUMAN	Q5VVJ2	MYSM1_HUMAN	MYSM1	Histone H2A deubiquitinase MYSM1			0	0	0	0	0	1	0	0	0	0	0	0	0	0	0	0	62052080	0	0	0	0	0
NCNKHDGR	NC[469.2742]NKHDGR	8	3	2C(469.2742)	sp|Q5VVJ2|MYSM1_HUMAN	Q5VVJ2	MYSM1_HUMAN	MYSM1	Histone H2A deubiquitinase MYSM1			0	1	0	1	0	0	0	0	0	0	0	0	0	0	91479680	0	0	0	0	0	0	0
AEALCKEYGETK	AEALC[463.2366]KEYGETK	12	3	5C(463.2366)	sp|Q5VW32|BROX_HUMAN	Q5VW32	BROX_HUMAN	BROX	BRO1 domain-containing protein BROX			0	0	0	0	1	0	0	0	0	0	0	0	0	0	0	105635552	0	0	0	0	0	0
AEALCKEYGETK	AEALC[469.2742]KEYGETK	12	3	5C(469.2742)	sp|Q5VW32|BROX_HUMAN	Q5VW32	BROX_HUMAN	BROX	BRO1 domain-containing protein BROX			0	0	0	0	1	0	0	0	0	0	0	0	0	0	0	167720752	0	0	0	0	0	0
ATAPVSFNYYGVVTGPSASK	ATAPVSFNYYGVVTGPSASK	20	2		sp|Q5VW32|BROX_HUMAN	Q5VW32	BROX_HUMAN	BROX	BRO1 domain-containing protein BROX			0	0	0	0	0	0	0	1	0	0	0	0	0	0	0	0	0	0	46642924	0	0	0
AHAAEVSFRDPNCLLPFIK	AHAAEVSFRDPNC[469.2742]LLPFIK	19	4	13C(469.2742)	sp|Q5VWN6|F208B_HUMAN	Q5VWN6	F208B_HUMAN	FAM208B	Protein FAM208B			0	0	0	0	0	0	1	0	1	0	0	0	0	0	0	0	0	50048196	0	46538772	0	0
AIHTLQDVSTCETKELLNVGVSSLCAGPYQNTADTKENLSK	AIHTLQDVSTC[469.2742]ETKELLNVGVSSLCAGPYQNTADTKENLSK	41	5	11C(469.2742)	sp|Q5VWN6|F208B_HUMAN	Q5VWN6	F208B_HUMAN	FAM208B	Protein FAM208B			0	0	0	0	0	0	0	1	0	0	0	0	0	0	0	0	0	0	5.11936e+06	0	0	0
CSADSLLETNEISR	C[469.2742]SADSLLETNEISR	14	2	1C(469.2742)	sp|Q5VWN6|F208B_HUMAN	Q5VWN6	F208B_HUMAN	FAM208B	Protein FAM208B			0	1	0	0	0	0	0	0	0	0	0	0	0	0	0	0	0	0	0	0	0	0
LHGTQCEK	LHGTQC[469.2742]EK	8	3	6C(469.2742)	sp|Q5VWN6|F208B_HUMAN	Q5VWN6	F208B_HUMAN	FAM208B	Protein FAM208B			0	0	0	1	0	0	0	0	0	0	0	0	0	0	193165200	0	0	0	0	0	0	0
PINAEPVFQAQEIPAGR	PINAEPVFQAQEIPAGR	17	2		sp|Q5VWN6|F208B_HUMAN	Q5VWN6	F208B_HUMAN	FAM208B	Protein FAM208B			0	0	0	0	0	0	0	1	0	0	0	0	0	0	0	0	0	0	31526868	0	0	0
VIPILSTLNCALLETKK	VIPILSTLNC[469.2742]ALLETKK	17	3	10C(469.2742)	sp|Q5VWN6|F208B_HUMAN	Q5VWN6	F208B_HUMAN	FAM208B	Protein FAM208B			0	0	0	0	0	1	0	0	0	0	0	0	0	0	0	0	55686752	0	0	0	0	0
ELEVDSQCVR	ELEVDSQC[469.2742]VR	10	2	8C(469.2742)	sp|Q5VWQ0|RSBN1_HUMAN	Q5VWQ0	RSBN1_HUMAN	RSBN1	Lysine-specific demethylase 9			0	2	1	1	0	0	0	0	0	0	0	0	394670944	189398944	347465568	0	0	0	0	0	0	0
EVQTVCAGLTR	EVQTVC[463.2366]AGLTR	11	2	6C(463.2366)	sp|Q5VWQ0|RSBN1_HUMAN	Q5VWQ0	RSBN1_HUMAN	RSBN1	Lysine-specific demethylase 9			0	0	1	1	2	0	0	0	0	0	0	0	0	695848700	711484930	236379552	0	0	0	0	0	0
EVQTVCAGLTR	EVQTVC[469.2742]AGLTR	11	2	6C(469.2742)	sp|Q5VWQ0|RSBN1_HUMAN	Q5VWQ0	RSBN1_HUMAN	RSBN1	Lysine-specific demethylase 9			0	1	1	1	0	1	0	1	0	0	0	0	2741917180	1352751870	4027045630	0	34731372	0	29227238	0	0	0
MYNKEVQTVCAGLTR	MYNKEVQTVC[469.2742]AGLTR	15	3	10C(469.2742)	sp|Q5VWQ0|RSBN1_HUMAN	Q5VWQ0	RSBN1_HUMAN	RSBN1	Lysine-specific demethylase 9			0	1	0	0	1	0	0	0	0	0	0	0	105870912	0	0	36536152	0	0	0	0	0	0
TYCCGTYR	TYC[463.2366]C[57.0215]GTYR	8	2	3C(463.2366), 4C(57.0215)	sp|Q5VWQ0|RSBN1_HUMAN	Q5VWQ0	RSBN1_HUMAN	RSBN1	Lysine-specific demethylase 9			0	0	0	0	1	0	0	0	0	0	0	0	0	0	0	42599396	0	0	0	0	0	0
YLKDEQLCR	YLKDEQLC[463.2366]R	9	3	8C(463.2366)	sp|Q5VWQ0|RSBN1_HUMAN	Q5VWQ0	RSBN1_HUMAN	RSBN1	Lysine-specific demethylase 9			0	0	0	1	0	0	0	0	0	0	0	0	0	0	71028520	0	0	0	0	0	0	0
YLKDEQLCR	YLKDEQLC[469.2742]R	9	2,3	8C(469.2742)	sp|Q5VWQ0|RSBN1_HUMAN	Q5VWQ0	RSBN1_HUMAN	RSBN1	Lysine-specific demethylase 9			0	2	1	1	0	0	0	0	0	0	0	0	363205056	156990624	479010176	0	0	0	0	0	0	0
CIVSPAGR	C[463.2366]IVSPAGR	8	2	1C(463.2366)	sp|Q5VWZ2|LYPL1_HUMAN	Q5VWZ2	LYPL1_HUMAN	LYPLAL1	Lysophospholipase-like protein 1			2	0	1	1	0	2	1	0	0	1	1	58573740	0	573560510	2375754240	0	215279216	131197272	0	0	42020804	46615184
CIVSPAGR	C[469.2742]IVSPAGR	8	2	1C(469.2742)	sp|Q5VWZ2|LYPL1_HUMAN	Q5VWZ2	LYPL1_HUMAN	LYPLAL1	Lysophospholipase-like protein 1			1	1	1	1	1	2	2	0	0	1	1	41778936	1089599360	909752060	3255855100	183871088	289851744	234320192	0	0	47479628	52423356
HSASLIFLHGSGDSGQGLR	HSASLIFLHGSGDSGQGLR	19	3		sp|Q5VWZ2|LYPL1_HUMAN	Q5VWZ2	LYPL1_HUMAN	LYPLAL1	Lysophospholipase-like protein 1			2	0	0	0	0	1	0	0	0	0	0	29120314	0	0	0	0	219669952	0	0	0	0	0
HSASLIFLHGSGDSGQGLRMWIKQVLNQDLTFQHIK	HSASLIFLHGSGDSGQGLRMWIKQVLNQDLTFQHIK	36	6		sp|Q5VWZ2|LYPL1_HUMAN	Q5VWZ2	LYPL1_HUMAN	LYPLAL1	Lysophospholipase-like protein 1			1	0	0	0	0	0	0	0	0	0	0	76706464	0	0	0	0	0	0	0	0	0	0
SNGVLPELFQCHGTADELVLHSWAEETNSMLK	SNGVLPELFQC[463.2366]HGTADELVLHSWAEETNSMLK	32	4	11C(463.2366)	sp|Q5VWZ2|LYPL1_HUMAN	Q5VWZ2	LYPL1_HUMAN	LYPLAL1	Lysophospholipase-like protein 1			0	0	1	0	0	0	0	0	0	0	0	0	0	77999616	0	0	0	0	0	0	0	0
KGPCAVSSNPYAFK	KGPC[469.2742]AVSSNPYAFK	14	3	4C(469.2742)	sp|Q5VYS8|TUT7_HUMAN	Q5VYS8	TUT7_HUMAN	TUT7	Terminal uridylyltransferase 7			0	0	0	0	0	0	1	0	0	0	0	0	0	0	0	0	0	85561920	0	0	0	0
LYGSSCSR	LYGSSC[469.2742]SR	8	2	6C(469.2742)	sp|Q5VYS8|TUT7_HUMAN	Q5VYS8	TUT7_HUMAN	TUT7	Terminal uridylyltransferase 7			0	1	1	0	1	2	1	0	0	1	0	0	223040848	102692592	0	118271064	141470640	173095744	0	0	25616346	0
SSLLKPLNAITCISEHSK	SSLLKPLNAITC[469.2742]ISEHSK	18	3	12C(469.2742)	sp|Q5VYS8|TUT7_HUMAN	Q5VYS8	TUT7_HUMAN	TUT7	Terminal uridylyltransferase 7			0	0	0	0	0	0	0	0	1	0	0	0	0	0	0	0	0	0	0	45445684	0	0
AALAGLLR	AALAGLLR	8	2		sp|Q5VZ46|K1614_HUMAN	Q5VZ46	K1614_HUMAN	KIAA1614	Uncharacterized protein KIAA1614			0	0	0	0	0	0	0	0	0	1	0	0	0	0	0	0	0	0	0	0	18481196	0
KAALAGLLR	KAALAGLLR	9	2		sp|Q5VZ46|K1614_HUMAN	Q5VZ46	K1614_HUMAN	KIAA1614	Uncharacterized protein KIAA1614			0	0	0	0	0	0	0	1	1	0	0	0	0	0	0	0	0	0	24678128	26834242	0	0
APITDIAIIIK	APITDIAIIIK	11	2		sp|Q5VZ89|DEN4C_HUMAN	Q5VZ89	DEN4C_HUMAN	DENND4C	DENN domain-containing protein 4C			0	0	0	0	0	1	1	1	1	1	0	0	0	0	0	0	78419864	51344048	41904640	36376016	13916889	0
CANVNNSSTTSQR	C[463.2366]ANVNNSSTTSQR	13	2	1C(463.2366)	sp|Q5VZ89|DEN4C_HUMAN	Q5VZ89	DEN4C_HUMAN	DENND4C	DENN domain-containing protein 4C			0	0	2	1	2	0	0	0	0	0	0	0	0	143809568	512864160	515119456	0	0	0	0	0	0
CANVNNSSTTSQR	C[469.2742]ANVNNSSTTSQR	13	2	1C(469.2742)	sp|Q5VZ89|DEN4C_HUMAN	Q5VZ89	DEN4C_HUMAN	DENND4C	DENN domain-containing protein 4C			0	1	1	1	0	0	0	0	0	0	0	0	864719680	533896960	1894421120	0	0	0	0	0	0	0
CLFSHCYSLWFICLPAYVR	C[57.0215]LFSHC[57.0215]YSLWFIC[57.0215]LPAYVR	19	3	13C(57.0215), 1C(57.0215), 6C(57.0215)	sp|Q5VZ89|DEN4C_HUMAN	Q5VZ89	DEN4C_HUMAN	DENND4C	DENN domain-containing protein 4C			0	0	0	0	0	0	0	0	1	0	0	0	0	0	0	0	0	0	0	63626088	0	0
EDVETGLDPLSLLATECTGGKTPDSEDKLFSPVIAR	EDVETGLDPLSLLATECTGGKTPDSEDKLFSPVIAR	36	4		sp|Q5VZ89|DEN4C_HUMAN	Q5VZ89	DEN4C_HUMAN	DENND4C	DENN domain-containing protein 4C			0	0	0	0	0	0	0	1	1	0	0	0	0	0	0	0	0	0	79761296	30479256	0	0
EDVETGLDPLSLLATECTGGKTPDSEDKLFSPVIAR	EDVETGLDPLSLLATEC[469.2742]TGGKTPDSEDKLFSPVIAR	36	4	17C(469.2742)	sp|Q5VZ89|DEN4C_HUMAN	Q5VZ89	DEN4C_HUMAN	DENND4C	DENN domain-containing protein 4C			0	0	0	0	0	0	1	1	0	0	0	0	0	0	0	0	0	52702272	30502976	0	0	0
ILTAALTCPK	ILTAALTC[463.2366]PK	10	2	8C(463.2366)	sp|Q5VZ89|DEN4C_HUMAN	Q5VZ89	DEN4C_HUMAN	DENND4C	DENN domain-containing protein 4C			0	0	0	0	1	0	0	0	0	1	0	0	0	0	0	123476776	0	0	0	0	12070203	0
ILTAALTCPK	ILTAALTC[469.2742]PK	10	2	8C(469.2742)	sp|Q5VZ89|DEN4C_HUMAN	Q5VZ89	DEN4C_HUMAN	DENND4C	DENN domain-containing protein 4C			1	1	1	1	1	2	1	2	2	1	2	114219576	556618180	356399424	866223100	118963416	496710944	481190560	420529536	328068864	71915192	43581696
LCFSRHPTGNSITK	LC[463.2366]FSRHPTGNSITK	14	3	2C(463.2366)	sp|Q5VZ89|DEN4C_HUMAN	Q5VZ89	DEN4C_HUMAN	DENND4C	DENN domain-containing protein 4C			0	0	0	0	1	0	0	0	0	0	0	0	0	0	0	82152992	0	0	0	0	0	0
LCFSRHPTGNSITK	LC[469.2742]FSRHPTGNSITK	14	3	2C(469.2742)	sp|Q5VZ89|DEN4C_HUMAN	Q5VZ89	DEN4C_HUMAN	DENND4C	DENN domain-containing protein 4C			0	0	0	0	0	1	0	0	0	0	0	0	0	0	0	0	81946888	0	0	0	0	0
LFDRPQELKLCFSR	LFDRPQELKLC[469.2742]FSR	14	4	11C(469.2742)	sp|Q5VZ89|DEN4C_HUMAN	Q5VZ89	DEN4C_HUMAN	DENND4C	DENN domain-containing protein 4C			0	0	0	0	0	0	1	0	0	0	0	0	0	0	0	0	0	89656264	0	0	0	0
LIPGCEVILATPYGR	LIPGC[463.2366]EVILATPYGR	15	2,3	5C(463.2366)	sp|Q5VZ89|DEN4C_HUMAN	Q5VZ89	DEN4C_HUMAN	DENND4C	DENN domain-containing protein 4C			1	0	1	1	3	2	2	1	2	1	2	72768472	0	412044512	770164160	825156860	422841696	551820030	192614928	146897216	52414356	60775936
LIPGCEVILATPYGR	LIPGC[469.2742]EVILATPYGR	15	2,3	5C(469.2742)	sp|Q5VZ89|DEN4C_HUMAN	Q5VZ89	DEN4C_HUMAN	DENND4C	DENN domain-containing protein 4C			1	1	1	1	2	3	3	3	3	2	1	329661696	2464343300	1119117310	2026554750	556140420	1007502460	1198556930	1289357310	1165688450	236370528	140025600
MQTEEVCDASAIVAK	MQTEEVC[463.2366]DASAIVAK	15	2	7C(463.2366)	sp|Q5VZ89|DEN4C_HUMAN	Q5VZ89	DEN4C_HUMAN	DENND4C	DENN domain-containing protein 4C			0	0	0	0	2	0	0	0	0	0	0	0	0	0	0	77450176	0	0	0	0	0	0
MQTEEVCDASAIVAK	MQTEEVC[469.2742]DASAIVAK	15	2	7C(469.2742)	sp|Q5VZ89|DEN4C_HUMAN	Q5VZ89	DEN4C_HUMAN	DENND4C	DENN domain-containing protein 4C			0	0	0	0	1	0	1	1	1	0	0	0	0	0	0	60398256	0	430241952	274888704	240269632	0	0
MTQLEMEIQEAFLRFMASILKGYR	MTQLEM[15.9949]EIQEAFLRFMASILKGYR	24	4	6M(15.9949)	sp|Q5VZ89|DEN4C_HUMAN	Q5VZ89	DEN4C_HUMAN	DENND4C	DENN domain-containing protein 4C			1	0	0	0	0	0	0	0	0	0	0	12413319	0	0	0	0	0	0	0	0	0	0
MTQLEMEIQEAFLRFMASILKGYR	M[15.9949]TQLEM[15.9949]EIQEAFLRFMASILKGYR	24	4	1M(15.9949), 6M(15.9949)	sp|Q5VZ89|DEN4C_HUMAN	Q5VZ89	DEN4C_HUMAN	DENND4C	DENN domain-containing protein 4C			1	0	0	0	0	0	0	0	0	0	0	10528002	0	0	0	0	0	0	0	0	0	0
NLNCGMWGSSVFLCYKK	NLNC[463.2366]GMWGSSVFLC[57.0215]YKK	17	3	14C(57.0215), 4C(463.2366)	sp|Q5VZ89|DEN4C_HUMAN	Q5VZ89	DEN4C_HUMAN	DENND4C	DENN domain-containing protein 4C			0	0	0	0	1	0	0	0	0	0	0	0	0	0	0	30777270	0	0	0	0	0	0
NLNCGMWGSSVFLCYKK	NLNC[469.2742]GMWGSSVFLC[57.0215]YKK	17	3	14C(57.0215), 4C(469.2742)	sp|Q5VZ89|DEN4C_HUMAN	Q5VZ89	DEN4C_HUMAN	DENND4C	DENN domain-containing protein 4C			0	0	0	0	1	0	0	0	0	0	0	0	0	0	0	82924048	0	0	0	0	0	0
SCSFSSESR	SC[463.2366]SFSSESR	9	2	2C(463.2366)	sp|Q5VZ89|DEN4C_HUMAN	Q5VZ89	DEN4C_HUMAN	DENND4C	DENN domain-containing protein 4C			1	0	1	1	2	1	1	0	0	0	0	25117958	0	98003688	337795648	390019328	115805984	140969184	0	0	0	0
SCSFSSESR	SC[469.2742]SFSSESR	9	2	2C(469.2742)	sp|Q5VZ89|DEN4C_HUMAN	Q5VZ89	DEN4C_HUMAN	DENND4C	DENN domain-containing protein 4C			2	1	1	1	2	1	1	2	1	2	1	71535712	732911040	267508656	912994750	251532848	248676816	276449152	124264952	206216448	90838824	83239424
SNFLPLLNIEFK	SNFLPLLNIEFK	12	2		sp|Q5VZ89|DEN4C_HUMAN	Q5VZ89	DEN4C_HUMAN	DENND4C	DENN domain-containing protein 4C			0	0	0	0	0	1	1	1	1	0	0	0	0	0	0	0	41143984	41870712	37025280	75033184	0	0
SNFLPLLNIEFKDLR	SNFLPLLNIEFKDLR	15	3		sp|Q5VZ89|DEN4C_HUMAN	Q5VZ89	DEN4C_HUMAN	DENND4C	DENN domain-containing protein 4C			0	0	0	0	0	0	0	2	0	0	0	0	0	0	0	0	0	0	31613530	0	0	0
SPELFLCYKR	SPELFLC[463.2366]YKR	10	3	7C(463.2366)	sp|Q5VZ89|DEN4C_HUMAN	Q5VZ89	DEN4C_HUMAN	DENND4C	DENN domain-containing protein 4C			0	0	0	0	1	0	0	0	0	0	0	0	0	0	0	370673216	0	0	0	0	0	0
TCMSESTWNPEHR	TC[463.2366]MSESTWNPEHR	13	3	2C(463.2366)	sp|Q5VZ89|DEN4C_HUMAN	Q5VZ89	DEN4C_HUMAN	DENND4C	DENN domain-containing protein 4C			0	0	0	0	1	1	2	0	0	1	0	0	0	0	0	127668856	104890280	154828416	0	0	13855248	0
TCMSESTWNPEHR	TC[469.2742]MSESTWNPEHR	13	3	2C(469.2742)	sp|Q5VZ89|DEN4C_HUMAN	Q5VZ89	DEN4C_HUMAN	DENND4C	DENN domain-containing protein 4C			2	1	1	1	1	1	2	1	1	1	1	49976012	197434256	89779496	300659616	90476160	325311712	244708352	212401616	136879104	56943636	66934348
THSFENVSCHLPDSR	THSFENVSC[463.2366]HLPDSR	15	3	9C(463.2366)	sp|Q5VZ89|DEN4C_HUMAN	Q5VZ89	DEN4C_HUMAN	DENND4C	DENN domain-containing protein 4C			0	0	0	0	1	0	0	0	0	0	0	0	0	0	0	85408552	0	0	0	0	0	0
THSFENVSCHLPDSR	THSFENVSC[469.2742]HLPDSR	15	3	9C(469.2742)	sp|Q5VZ89|DEN4C_HUMAN	Q5VZ89	DEN4C_HUMAN	DENND4C	DENN domain-containing protein 4C			1	1	1	0	0	1	0	1	1	0	1	32214642	266248832	100147208	0	0	244415376	0	168089792	208812720	0	71686104
TKMQTEEVCDASAIVAK	TKMQTEEVC[463.2366]DASAIVAK	17	3	9C(463.2366)	sp|Q5VZ89|DEN4C_HUMAN	Q5VZ89	DEN4C_HUMAN	DENND4C	DENN domain-containing protein 4C			0	0	0	0	1	0	0	0	0	0	0	0	0	0	0	53854536	0	0	0	0	0	0
VTDYFVVAGLTDTSTLLDQEINRLDTK	VTDYFVVAGLTDTSTLLDQEINRLDTK	27	3		sp|Q5VZ89|DEN4C_HUMAN	Q5VZ89	DEN4C_HUMAN	DENND4C	DENN domain-containing protein 4C			0	0	0	0	0	0	0	1	0	0	0	0	0	0	0	0	0	0	25408330	0	0	0
VVQREDVETGLDPLSLLATECTGGK	VVQREDVETGLDPLSLLATEC[463.2366]TGGK	25	3	21C(463.2366)	sp|Q5VZ89|DEN4C_HUMAN	Q5VZ89	DEN4C_HUMAN	DENND4C	DENN domain-containing protein 4C			0	0	0	0	1	0	0	0	0	0	0	0	0	0	0	22970834	0	0	0	0	0	0
VVQREDVETGLDPLSLLATECTGGK	VVQREDVETGLDPLSLLATEC[469.2742]TGGK	25	3	21C(469.2742)	sp|Q5VZ89|DEN4C_HUMAN	Q5VZ89	DEN4C_HUMAN	DENND4C	DENN domain-containing protein 4C			0	0	0	0	0	0	0	1	1	0	0	0	0	0	0	0	0	0	14275935	9357059	0	0
CYLYNNHQAK	C[469.2742]YLYNNHQAK	10	3	1C(469.2742)	sp|Q5VZE5|NAA35_HUMAN	Q5VZE5	NAA35_HUMAN	NAA35	N-alpha-acetyltransferase 35, NatC auxiliary subunit			0	0	0	0	0	0	0	0	0	1	0	0	0	0	0	0	0	0	0	0	23884240	0
FAHPADSTMIDTSDNTVTVCMDYIK	FAHPADSTM[15.9949]IDTSDNTVTVC[463.2366]M[15.9949]DYIK	25	3	20C(463.2366), 21M(15.9949), 9M(15.9949)	sp|Q5VZF2|MBNL2_HUMAN	Q5VZF2	MBNL2_HUMAN	MBNL2	Muscleblind-like protein 2			0	0	0	0	1	0	0	0	0	0	0	0	0	0	0	5701299	0	0	0	0	0	0
TDKLEVCR	TDKLEVC[463.2366]R	8	2,3	7C(463.2366)	sp|Q5VZF2|MBNL2_HUMAN	Q5VZF2	MBNL2_HUMAN	MBNL2	Muscleblind-like protein 2			0	1	2	1	0	0	0	0	0	0	0	0	82563584	264174992	509948896	0	0	0	0	0	0	0
TDKLEVCR	TDKLEVC[469.2742]R	8	2,3	7C(469.2742)	sp|Q5VZF2|MBNL2_HUMAN	Q5VZF2	MBNL2_HUMAN	MBNL2	Muscleblind-like protein 2			0	1	1	1	1	0	0	0	0	0	0	0	41167680	26782422	508278528	49097484	0	0	0	0	0	0
AACAQKK	AAC[469.2742]AQKK	7	2	3C(469.2742)	sp|Q5VZK9|CARL1_HUMAN	Q5VZK9	CARL1_HUMAN	CARMIL1	F-actin-uncapping protein LRRC16A			1	1	1	1	0	0	0	0	0	0	0	8566643	48012180	21635450	61140372	0	0	0	0	0	0	0
NCGGDAIQEDLKSAER	NC[463.2366]GGDAIQEDLKSAER	16	3	2C(463.2366)	sp|Q5VZK9|CARL1_HUMAN	Q5VZK9	CARL1_HUMAN	CARMIL1	F-actin-uncapping protein LRRC16A			0	0	0	0	1	0	0	0	0	0	0	0	0	0	0	65279392	0	0	0	0	0	0
NCGGDAIQEDLK	NC[469.2742]GGDAIQEDLK	12	2	2C(469.2742)	sp|Q5VZK9|CARL1_HUMAN	Q5VZK9	CARL1_HUMAN	CARMIL1	F-actin-uncapping protein LRRC16A			0	1	0	1	0	1	1	1	1	0	0	0	181815616	0	414701856	0	111140128	103768544	41454448	57983436	0	0
NCGGDAIQEDLKSAER	NC[469.2742]GGDAIQEDLKSAER	16	3	2C(469.2742)	sp|Q5VZK9|CARL1_HUMAN	Q5VZK9	CARL1_HUMAN	CARMIL1	F-actin-uncapping protein LRRC16A			0	0	0	0	0	1	0	1	0	0	0	0	0	0	0	0	52238988	0	34504660	0	0	0
QQPTQAAVCAANIVSQDGEQNGLMGRVDEGVDEFFTK	QQPTQAAVC[463.2366]AANIVSQDGEQNGLMGRVDEGVDEFFTK	37	3	9C(463.2366)	sp|Q5VZK9|CARL1_HUMAN	Q5VZK9	CARL1_HUMAN	CARMIL1	F-actin-uncapping protein LRRC16A			0	0	0	0	1	0	0	0	0	0	0	0	0	0	0	27717448	0	0	0	0	0	0
SIITVEELTEIERLEDLDTCMMTPK	SIITVEELTEIERLEDLDTC[463.2366]MMTPK	25	3	20C(463.2366)	sp|Q5VZK9|CARL1_HUMAN	Q5VZK9	CARL1_HUMAN	CARMIL1	F-actin-uncapping protein LRRC16A			0	0	0	0	1	0	0	0	0	0	0	0	0	0	0	70845128	0	0	0	0	0	0
SIITVEELTEIERLEDLDTCMMTPK	SIITVEELTEIERLEDLDTC[469.2742]MMTPK	25	3	20C(469.2742)	sp|Q5VZK9|CARL1_HUMAN	Q5VZK9	CARL1_HUMAN	CARMIL1	F-actin-uncapping protein LRRC16A			0	2	0	2	1	0	1	1	2	0	0	0	260443344	0	687659970	71969928	0	63795884	164694736	200607824	0	0
SPPVDCPR	SPPVDC[463.2366]PR	8	2	6C(463.2366)	sp|Q5VZK9|CARL1_HUMAN	Q5VZK9	CARL1_HUMAN	CARMIL1	F-actin-uncapping protein LRRC16A			1	0	0	0	0	0	0	0	0	0	0	24773710	0	0	0	0	0	0	0	0	0	0
SPPVDCPR	SPPVDC[469.2742]PR	8	2	6C(469.2742)	sp|Q5VZK9|CARL1_HUMAN	Q5VZK9	CARL1_HUMAN	CARMIL1	F-actin-uncapping protein LRRC16A			2	0	0	0	0	0	0	0	0	0	0	91321160	0	0	0	0	0	0	0	0	0	0
ALLCKPITQTK	ALLC[463.2366]KPITQTK	11	3	4C(463.2366)	sp|Q5VZL5|ZMYM4_HUMAN	Q5VZL5	ZMYM4_HUMAN	ZMYM4	Zinc finger MYM-type protein 4			0	0	0	0	1	0	0	0	0	0	0	0	0	0	0	149724480	0	0	0	0	0	0
ALLCKPITQTK	ALLC[469.2742]KPITQTK	11	3	4C(469.2742)	sp|Q5VZL5|ZMYM4_HUMAN	Q5VZL5	ZMYM4_HUMAN	ZMYM4	Zinc finger MYM-type protein 4			0	1	0	0	2	0	0	0	0	0	0	0	111746264	0	0	139690496	0	0	0	0	0	0
ATSCKPHTQNK	ATSC[463.2366]KPHTQNK	11	3	4C(463.2366)	sp|Q5VZL5|ZMYM4_HUMAN	Q5VZL5	ZMYM4_HUMAN	ZMYM4	Zinc finger MYM-type protein 4			0	0	0	0	1	0	0	0	0	0	0	0	0	0	0	19034834	0	0	0	0	0	0
SDPLGSTQDHALSQESSEPGCR	SDPLGSTQDHALSQESSEPGC[463.2366]R	22	3	21C(463.2366)	sp|Q5VZL5|ZMYM4_HUMAN	Q5VZL5	ZMYM4_HUMAN	ZMYM4	Zinc finger MYM-type protein 4			0	0	0	0	1	0	0	0	0	0	0	0	0	0	0	40797268	0	0	0	0	0	0
SDPLGSTQDHALSQESSEPGCR	SDPLGSTQDHALSQESSEPGC[469.2742]R	22	3	21C(469.2742)	sp|Q5VZL5|ZMYM4_HUMAN	Q5VZL5	ZMYM4_HUMAN	ZMYM4	Zinc finger MYM-type protein 4			1	2	0	1	2	0	0	0	0	0	0	26342970	158774448	0	606374910	43920132	0	0	0	0	0	0
SIIFANYIAR	SIIFANYIAR	10	2		sp|Q5VZM2|RRAGB_HUMAN	Q5VZM2	RRAGB_HUMAN	RRAGB	Ras-related GTP-binding protein B	RRAGA	sp|Q7L523|RRAGA_HUMAN	0	0	0	0	0	0	0	0	1	0	0	0	0	0	0	0	0	0	0	20663474	0	0
ACADGPER	AC[463.2366]ADGPER	8	2	2C(463.2366)	sp|Q5W0U4|BSPRY_HUMAN	Q5W0U4	BSPRY_HUMAN	BSPRY	B box and SPRY domain-containing protein			0	0	0	1	1	0	0	0	0	0	0	0	0	0	163709712	70201104	0	0	0	0	0	0
ACADGPER	AC[469.2742]ADGPER	8	2	2C(469.2742)	sp|Q5W0U4|BSPRY_HUMAN	Q5W0U4	BSPRY_HUMAN	BSPRY	B box and SPRY domain-containing protein			0	0	0	1	0	0	0	0	0	0	0	0	0	0	301318496	0	0	0	0	0	0	0
KGSGSDCR	KGSGSDC[463.2366]R	8	2	7C(463.2366)	sp|Q5W0U4|BSPRY_HUMAN	Q5W0U4	BSPRY_HUMAN	BSPRY	B box and SPRY domain-containing protein			0	1	1	0	1	0	0	0	0	0	0	0	45186276	45040044	0	20893244	0	0	0	0	0	0
KGSGSDCR	KGSGSDC[469.2742]R	8	2	7C(469.2742)	sp|Q5W0U4|BSPRY_HUMAN	Q5W0U4	BSPRY_HUMAN	BSPRY	B box and SPRY domain-containing protein			0	1	1	1	0	0	0	0	0	0	0	0	95836520	54686964	75005184	0	0	0	0	0	0	0
CLTQSTCLCELLTDRLASLYK	C[469.2742]LTQSTC[57.0215]LC[57.0215]ELLTDRLASLYK	21	3	1C(469.2742), 7C(57.0215), 9C(57.0215)	sp|Q5W0V3|F16B1_HUMAN	Q5W0V3	F16B1_HUMAN	FAM160B1	Protein FAM160B1			0	0	0	0	0	0	0	2	0	0	0	0	0	0	0	0	0	0	1203355390	0	0	0
IVNSFLCLVPDDAK	IVNSFLC[469.2742]LVPDDAK	14	2	7C(469.2742)	sp|Q5W0V3|F16B1_HUMAN	Q5W0V3	F16B1_HUMAN	FAM160B1	Protein FAM160B1			0	1	1	0	0	0	0	0	0	0	0	0	149111888	140235600	0	0	0	0	0	0	0	0
AGEVVPPAMYQFSQYVCQQTGLQIPQLPAPPK	AGEVVPPAMYQFSQYVC[463.2366]QQTGLQIPQLPAPPK	32	3	17C(463.2366)	sp|Q5XKP0|MIC13_HUMAN	Q5XKP0	MIC13_HUMAN	MIC13	MIC			0	0	4	2	2	0	0	0	0	0	0	0	0	352447680	531858720	61525324	0	0	0	0	0	0
AGEVVPPAMYQFSQYVCQQTGLQIPQLPAPPK	AGEVVPPAMYQFSQYVC[469.2742]QQTGLQIPQLPAPPK	32	3	17C(469.2742)	sp|Q5XKP0|MIC13_HUMAN	Q5XKP0	MIC13_HUMAN	MIC13	MIC			1	2	3	1	1	1	0	1	2	0	0	52573792	787444030	567553410	783097660	124650920	40404240	0	16492446	49553268	0	0
IYFPIRDSWNAGIMTVMSALSVAPSK	IYFPIRDSWNAGIMTVMSALSVAPSK	26	3		sp|Q5XKP0|MIC13_HUMAN	Q5XKP0	MIC13_HUMAN	MIC13	MIC			0	0	0	2	0	1	2	1	1	0	0	0	0	0	601465600	0	88305152	70305544	75259304	71166176	0	0
IYFPIRDSWNAGIMTVMSALSVAPSK	IYFPIRDSWNAGIM[15.9949]TVMSALSVAPSK	26	3	14M(15.9949)	sp|Q5XKP0|MIC13_HUMAN	Q5XKP0	MIC13_HUMAN	MIC13	MIC			0	0	1	0	0	0	0	0	0	0	0	0	0	31372008	0	0	0	0	0	0	0	0
PSQLSTPAASPSASEPR	PSQLSTPAASPSASEPR	17	2		sp|Q5XUX1|FBXW9_HUMAN	Q5XUX1	FBXW9_HUMAN	FBXW9	F-box/WD repeat-containing protein 9			2	0	1	1	2	0	0	0	0	2	0	103329944	0	296036608	802466620	180859728	0	0	0	0	704542850	0
ASVGCGSEAAR	ASVGC[463.2366]GSEAAR	11	2	5C(463.2366)	sp|Q63HN8|RN213_HUMAN	Q63HN8	RN213_HUMAN	RNF213	E3 ubiquitin-protein ligase RNF213			0	0	0	0	1	0	1	0	0	0	0	0	0	0	0	285504672	0	150943504	0	0	0	0
ASVGCGSEAAR	ASVGC[469.2742]GSEAAR	11	2	5C(469.2742)	sp|Q63HN8|RN213_HUMAN	Q63HN8	RN213_HUMAN	RNF213	E3 ubiquitin-protein ligase RNF213			2	1	0	1	0	1	0	0	1	0	0	71851824	123244672	0	440406176	0	281584032	0	0	205960432	0	0
AVLECKPLGIK	AVLEC[463.2366]KPLGIK	11	2,3	5C(463.2366)	sp|Q63HN8|RN213_HUMAN	Q63HN8	RN213_HUMAN	RNF213	E3 ubiquitin-protein ligase RNF213			0	0	1	1	1	1	0	0	0	0	0	0	0	68738256	477203232	426876032	74429368	0	0	0	0	0
AVLECKPLGIK	AVLEC[469.2742]KPLGIK	11	2,3	5C(469.2742)	sp|Q63HN8|RN213_HUMAN	Q63HN8	RN213_HUMAN	RNF213	E3 ubiquitin-protein ligase RNF213			0	1	1	1	1	2	1	2	1	0	1	0	421371360	129599880	751583170	344847296	193110320	176765536	366579360	384927264	0	43294224
AYETVCK	AYETVC[463.2366]K	7	2	6C(463.2366)	sp|Q63HN8|RN213_HUMAN	Q63HN8	RN213_HUMAN	RNF213	E3 ubiquitin-protein ligase RNF213			0	0	0	0	1	0	0	0	0	0	0	0	0	0	0	0	0	0	0	0	0	0
CSEEVSPMQLIK	C[463.2366]SEEVSPMQLIK	12	2	1C(463.2366)	sp|Q63HN8|RN213_HUMAN	Q63HN8	RN213_HUMAN	RNF213	E3 ubiquitin-protein ligase RNF213			1	0	1	0	1	2	1	0	0	1	1	48408912	0	217547088	0	402336992	244226816	236020928	0	0	29678786	22937830
CLPAFLPDCLDLETLGHCLAHLAGMGGSPVER	C[469.2742]LPAFLPDC[57.0215]LDLETLGHC[57.0215]LAHLAGMGGSPVER	32	4	18C(57.0215), 1C(469.2742), 9C(57.0215)	sp|Q63HN8|RN213_HUMAN	Q63HN8	RN213_HUMAN	RNF213	E3 ubiquitin-protein ligase RNF213			0	0	0	0	0	1	1	1	1	0	0	0	0	0	0	0	46194136	53630792	48660884	60522432	0	0
CSEEVSPMQLIK	C[469.2742]SEEVSPMQLIK	12	2	1C(469.2742)	sp|Q63HN8|RN213_HUMAN	Q63HN8	RN213_HUMAN	RNF213	E3 ubiquitin-protein ligase RNF213			1	0	0	0	2	2	2	2	0	1	1	125649256	0	0	0	263451216	537809020	496773760	369530272	0	73006544	61920172
CVDSLLK	C[469.2742]VDSLLK	7	2	1C(469.2742)	sp|Q63HN8|RN213_HUMAN	Q63HN8	RN213_HUMAN	RNF213	E3 ubiquitin-protein ligase RNF213			1	0	0	0	0	0	0	0	0	0	0	20351546	0	0	0	0	0	0	0	0	0	0
CGIPVIIMGETGCGK	C[57.0215]GIPVIIMGETGC[469.2742]GK	15	2	13C(469.2742), 1C(57.0215)	sp|Q63HN8|RN213_HUMAN	Q63HN8	RN213_HUMAN	RNF213	E3 ubiquitin-protein ligase RNF213			0	0	0	0	1	0	0	0	0	0	0	0	0	0	0	49315404	0	0	0	0	0	0
DLYQGLLLQR	DLYQGLLLQR	10	2		sp|Q63HN8|RN213_HUMAN	Q63HN8	RN213_HUMAN	RNF213	E3 ubiquitin-protein ligase RNF213			0	0	0	0	0	0	0	1	1	0	0	0	0	0	0	0	0	0	15972341	65331032	0	0
DQEYTQLCR	DQEYTQLC[469.2742]R	9	2	8C(469.2742)	sp|Q63HN8|RN213_HUMAN	Q63HN8	RN213_HUMAN	RNF213	E3 ubiquitin-protein ligase RNF213			0	1	0	0	0	0	0	0	0	0	0	0	6.03629e+06	0	0	0	0	0	0	0	0	0
DQNESCTR	DQNESC[469.2742]TR	8	2	6C(469.2742)	sp|Q63HN8|RN213_HUMAN	Q63HN8	RN213_HUMAN	RNF213	E3 ubiquitin-protein ligase RNF213			1	1	0	0	1	0	0	0	0	0	0	16727743	144814064	0	0	53508428	0	0	0	0	0	0
DVVTCDR	DVVTC[463.2366]DR	7	2	5C(463.2366)	sp|Q63HN8|RN213_HUMAN	Q63HN8	RN213_HUMAN	RNF213	E3 ubiquitin-protein ligase RNF213			0	0	0	0	1	0	0	0	0	0	0	0	0	0	0	120673048	0	0	0	0	0	0
DVVTCDR	DVVTC[469.2742]DR	7	2	5C(469.2742)	sp|Q63HN8|RN213_HUMAN	Q63HN8	RN213_HUMAN	RNF213	E3 ubiquitin-protein ligase RNF213			1	0	0	0	0	0	0	0	0	0	0	12800001	0	0	0	0	0	0	0	0	0	0
EACNQDALQEAGTFR	EAC[463.2366]NQDALQEAGTFR	15	2	3C(463.2366)	sp|Q63HN8|RN213_HUMAN	Q63HN8	RN213_HUMAN	RNF213	E3 ubiquitin-protein ligase RNF213			1	0	0	0	2	0	1	0	0	0	0	16403521	0	0	0	122836704	0	39434864	0	0	0	0
EACNQDALQEAGTFR	EAC[469.2742]NQDALQEAGTFR	15	2	3C(469.2742)	sp|Q63HN8|RN213_HUMAN	Q63HN8	RN213_HUMAN	RNF213	E3 ubiquitin-protein ligase RNF213			1	1	0	0	2	0	3	1	1	0	0	29300906	205189152	0	0	106308640	0	83471920	85019048	97133640	0	0
FATSLVDNSVPLLR	FATSLVDNSVPLLR	14	2		sp|Q63HN8|RN213_HUMAN	Q63HN8	RN213_HUMAN	RNF213	E3 ubiquitin-protein ligase RNF213			0	0	0	0	0	0	0	0	1	0	0	0	0	0	0	0	0	0	0	45233948	0	0
FSEVFCSVQR	FSEVFC[463.2366]SVQR	10	2	6C(463.2366)	sp|Q63HN8|RN213_HUMAN	Q63HN8	RN213_HUMAN	RNF213	E3 ubiquitin-protein ligase RNF213			0	0	0	0	1	1	0	0	0	0	0	0	0	0	0	74074736	34861424	0	0	0	0	0
FSEVFCSVQR	FSEVFC[469.2742]SVQR	10	2	6C(469.2742)	sp|Q63HN8|RN213_HUMAN	Q63HN8	RN213_HUMAN	RNF213	E3 ubiquitin-protein ligase RNF213			1	1	0	0	1	2	1	1	0	0	0	34165376	130600536	0	0	75048144	48339192	50618432	106374208	0	0	0
GGEEFGESKWDSNICELHYTR	GGEEFGESKWDSNIC[469.2742]ELHYTR	21	4	15C(469.2742)	sp|Q63HN8|RN213_HUMAN	Q63HN8	RN213_HUMAN	RNF213	E3 ubiquitin-protein ligase RNF213			0	0	0	0	1	0	0	0	1	0	0	0	0	0	0	59950840	0	0	0	42172344	0	0
IIYGDPVTFLPHLPR	IIYGDPVTFLPHLPR	15	3		sp|Q63HN8|RN213_HUMAN	Q63HN8	RN213_HUMAN	RNF213	E3 ubiquitin-protein ligase RNF213			0	0	0	0	0	0	0	1	0	0	0	0	0	0	0	0	0	0	42604884	0	0	0
IRLCLDR	IRLC[463.2366]LDR	7	3	4C(463.2366)	sp|Q63HN8|RN213_HUMAN	Q63HN8	RN213_HUMAN	RNF213	E3 ubiquitin-protein ligase RNF213			0	0	0	0	1	0	0	0	0	0	0	0	0	0	0	52998252	0	0	0	0	0	0
KLCDSAR	KLC[463.2366]DSAR	7	2,3	3C(463.2366)	sp|Q63HN8|RN213_HUMAN	Q63HN8	RN213_HUMAN	RNF213	E3 ubiquitin-protein ligase RNF213			0	0	0	0	2	0	0	0	0	0	0	0	0	0	0	211433648	0	0	0	0	0	0
KLCDSAR	KLC[469.2742]DSAR	7	2,3	3C(469.2742)	sp|Q63HN8|RN213_HUMAN	Q63HN8	RN213_HUMAN	RNF213	E3 ubiquitin-protein ligase RNF213			0	2	2	1	1	0	0	0	1	0	0	0	1095018370	567861760	372904928	188347056	0	0	0	312245248	0	0
KTEDECSFVSLR	KTEDEC[463.2366]SFVSLR	12	3	6C(463.2366)	sp|Q63HN8|RN213_HUMAN	Q63HN8	RN213_HUMAN	RNF213	E3 ubiquitin-protein ligase RNF213			0	0	0	0	1	0	0	0	0	0	0	0	0	0	0	51103856	0	0	0	0	0	0
LCLTLGIPQATDPDKTYELTTDNMLK	LC[463.2366]LTLGIPQATDPDKTYELTTDNMLK	26	3	2C(463.2366)	sp|Q63HN8|RN213_HUMAN	Q63HN8	RN213_HUMAN	RNF213	E3 ubiquitin-protein ligase RNF213			0	0	0	0	1	0	0	0	0	0	0	0	0	0	0	42176208	0	0	0	0	0	0
LCLTLGIPQATDPDKTYELTTDNMLK	LC[469.2742]LTLGIPQATDPDKTYELTTDNMLK	26	3	2C(469.2742)	sp|Q63HN8|RN213_HUMAN	Q63HN8	RN213_HUMAN	RNF213	E3 ubiquitin-protein ligase RNF213			0	0	0	0	1	0	0	0	0	0	0	0	0	0	0	56486116	0	0	0	0	0	0
LLSTFLNQTGLDAFLLELHEMIILKLKNPQTQTEER	LLSTFLNQTGLDAFLLELHEMIILKLKNPQTQTEER	36	4,5		sp|Q63HN8|RN213_HUMAN	Q63HN8	RN213_HUMAN	RNF213	E3 ubiquitin-protein ligase RNF213			2	0	0	0	0	2	3	2	1	1	1	48077020	0	0	0	0	144805824	181079408	155190432	243362096	44300488	39606224
LLSTFLNQTGLDAFLLELHEMIILKLKNPQTQTEER	LLSTFLNQTGLDAFLLELHEM[15.9949]IILKLKNPQTQTEER	36	5	21M(15.9949)	sp|Q63HN8|RN213_HUMAN	Q63HN8	RN213_HUMAN	RNF213	E3 ubiquitin-protein ligase RNF213			0	0	0	0	0	1	1	1	3	0	0	0	0	0	0	0	132865176	74187024	85923840	220561200	0	0
LLTSHDCEILESEVTGR	LLTSHDC[463.2366]EILESEVTGR	17	3	7C(463.2366)	sp|Q63HN8|RN213_HUMAN	Q63HN8	RN213_HUMAN	RNF213	E3 ubiquitin-protein ligase RNF213			0	0	0	0	1	0	0	0	0	0	0	0	0	0	0	64462356	0	0	0	0	0	0
NFSGKDDIQALDIFLANLPEAK	NFSGKDDIQALDIFLANLPEAK	22	3		sp|Q63HN8|RN213_HUMAN	Q63HN8	RN213_HUMAN	RNF213	E3 ubiquitin-protein ligase RNF213			0	0	0	0	0	0	0	3	0	0	0	0	0	0	0	0	0	0	38941288	0	0	0
NQEADVQEVK	NQEADVQEVK	10	2		sp|Q63HN8|RN213_HUMAN	Q63HN8	RN213_HUMAN	RNF213	E3 ubiquitin-protein ligase RNF213			0	0	0	0	0	0	0	1	0	0	0	0	0	0	0	0	0	0	18123276	0	0	0
QCYLQQVK	QC[463.2366]YLQQVK	8	2	2C(463.2366)	sp|Q63HN8|RN213_HUMAN	Q63HN8	RN213_HUMAN	RNF213	E3 ubiquitin-protein ligase RNF213			0	0	0	0	1	0	0	0	0	0	0	0	0	0	0	104427872	0	0	0	0	0	0
QCYLQQVK	QC[469.2742]YLQQVK	8	2	2C(469.2742)	sp|Q63HN8|RN213_HUMAN	Q63HN8	RN213_HUMAN	RNF213	E3 ubiquitin-protein ligase RNF213			1	0	0	0	1	0	0	1	0	0	0	58653516	0	0	0	75922752	0	0	111720512	0	0	0
QVHLVSFQCSPHSTPQGIISTFR	QVHLVSFQC[463.2366]SPHSTPQGIISTFR	23	4	9C(463.2366)	sp|Q63HN8|RN213_HUMAN	Q63HN8	RN213_HUMAN	RNF213	E3 ubiquitin-protein ligase RNF213			0	0	0	0	1	0	0	0	0	0	0	0	0	0	0	64358588	0	0	0	0	0	0
QVHLVSFQCSPHSTPQGIISTFR	QVHLVSFQC[469.2742]SPHSTPQGIISTFR	23	4	9C(469.2742)	sp|Q63HN8|RN213_HUMAN	Q63HN8	RN213_HUMAN	RNF213	E3 ubiquitin-protein ligase RNF213			0	0	0	0	1	1	0	0	0	0	0	0	0	0	0	103210968	66028748	0	0	0	0	0
SCVQSAVGMLRDQNESCTR	SC[57.0215]VQSAVGMLRDQNESC[469.2742]TR	19	3	17C(469.2742), 2C(57.0215)	sp|Q63HN8|RN213_HUMAN	Q63HN8	RN213_HUMAN	RNF213	E3 ubiquitin-protein ligase RNF213			0	0	0	0	0	1	0	1	1	0	0	0	0	0	0	0	23922824	0	32657312	40483832	0	0
SDTEPGMDLWEFCSETFQRPYQYLR	SDTEPGMDLWEFC[463.2366]SETFQRPYQYLR	25	3	13C(463.2366)	sp|Q63HN8|RN213_HUMAN	Q63HN8	RN213_HUMAN	RNF213	E3 ubiquitin-protein ligase RNF213			0	0	0	0	1	0	0	0	0	0	0	0	0	0	0	20804068	0	0	0	0	0	0
SDTEPGMDLWEFCSETFQRPYQYLR	SDTEPGMDLWEFC[469.2742]SETFQRPYQYLR	25	3	13C(469.2742)	sp|Q63HN8|RN213_HUMAN	Q63HN8	RN213_HUMAN	RNF213	E3 ubiquitin-protein ligase RNF213			0	0	0	0	1	0	0	0	1	0	0	0	0	0	0	45943092	0	0	0	37616732	0	0
STDFLPVDCPVR	STDFLPVDC[463.2366]PVR	12	2	9C(463.2366)	sp|Q63HN8|RN213_HUMAN	Q63HN8	RN213_HUMAN	RNF213	E3 ubiquitin-protein ligase RNF213			0	0	0	0	2	0	0	0	0	0	0	0	0	0	0	893469700	0	0	0	0	0	0
STDFLPVDCPVR	STDFLPVDC[469.2742]PVR	12	2	9C(469.2742)	sp|Q63HN8|RN213_HUMAN	Q63HN8	RN213_HUMAN	RNF213	E3 ubiquitin-protein ligase RNF213			1	1	0	1	1	1	0	0	0	0	2	178012080	576270910	0	790190780	223260096	451688224	0	0	0	0	57985596
THCQEAETK	THC[463.2366]QEAETK	9	2,3	3C(463.2366)	sp|Q63HN8|RN213_HUMAN	Q63HN8	RN213_HUMAN	RNF213	E3 ubiquitin-protein ligase RNF213			1	2	2	0	2	0	0	0	0	0	0	43710560	157726448	145187184	0	530595552	0	0	0	0	0	0
THCQEAETK	THC[469.2742]QEAETK	9	2,3	3C(469.2742)	sp|Q63HN8|RN213_HUMAN	Q63HN8	RN213_HUMAN	RNF213	E3 ubiquitin-protein ligase RNF213			0	2	2	2	2	0	0	0	0	0	0	0	377214912	207045760	671788800	391048160	0	0	0	0	0	0
TLHPLLEDGCIEDDPAPHKK	TLHPLLEDGC[463.2366]IEDDPAPHKK	20	4,5	10C(463.2366)	sp|Q63HN8|RN213_HUMAN	Q63HN8	RN213_HUMAN	RNF213	E3 ubiquitin-protein ligase RNF213			0	0	0	0	2	1	0	0	0	0	0	0	0	0	0	260767552	95737760	0	0	0	0	0
TLHPLLEDGCIEDDPAPHKK	TLHPLLEDGC[469.2742]IEDDPAPHKK	20	4,5	10C(469.2742)	sp|Q63HN8|RN213_HUMAN	Q63HN8	RN213_HUMAN	RNF213	E3 ubiquitin-protein ligase RNF213			0	0	0	0	2	0	1	1	1	0	0	0	0	0	0	173429632	0	125787224	158448304	111567912	0	0
TYTWLGALPVLHCCMELAPR	TYTWLGALPVLHC[469.2742]C[57.0215]MELAPR	20	3	13C(469.2742), 14C(57.0215)	sp|Q63HN8|RN213_HUMAN	Q63HN8	RN213_HUMAN	RNF213	E3 ubiquitin-protein ligase RNF213			0	0	0	0	0	0	0	1	2	0	0	0	0	0	0	0	0	0	93547752	66824908	0	0
TYTWLGALPVLHCCMELAPR	TYTWLGALPVLHC[57.0215]C[469.2742]MELAPR	20	3	13C(57.0215), 14C(469.2742)	sp|Q63HN8|RN213_HUMAN	Q63HN8	RN213_HUMAN	RNF213	E3 ubiquitin-protein ligase RNF213			1	0	0	0	0	1	0	0	0	0	0	21099908	0	0	0	0	70959488	0	0	0	0	0
VGFVGISNWALDPAK	VGFVGISNWALDPAK	15	2		sp|Q63HN8|RN213_HUMAN	Q63HN8	RN213_HUMAN	RNF213	E3 ubiquitin-protein ligase RNF213			0	0	0	0	0	0	0	1	0	0	0	0	0	0	0	0	0	0	48529880	0	0	0
VTCRPPKEVIDMELSALR	VTC[463.2366]RPPKEVIDMELSALR	18	4	3C(463.2366)	sp|Q63HN8|RN213_HUMAN	Q63HN8	RN213_HUMAN	RNF213	E3 ubiquitin-protein ligase RNF213			0	0	0	0	1	0	0	0	0	0	0	0	0	0	0	53088420	0	0	0	0	0	0
VTCRPPKEVIDMELSALR	VTC[469.2742]RPPKEVIDMELSALR	18	4	3C(469.2742)	sp|Q63HN8|RN213_HUMAN	Q63HN8	RN213_HUMAN	RNF213	E3 ubiquitin-protein ligase RNF213			0	0	0	0	1	1	0	1	1	0	0	0	0	0	0	65595676	46460240	0	63773568	68977104	0	0
WNHELAGCEMTLDAFAAMACTEMLTR	WNHELAGC[463.2366]EMTLDAFAAMAC[57.0215]TEMLTR	26	3	20C(57.0215), 8C(463.2366)	sp|Q63HN8|RN213_HUMAN	Q63HN8	RN213_HUMAN	RNF213	E3 ubiquitin-protein ligase RNF213			0	0	0	0	1	1	1	0	0	0	0	0	0	0	0	20465812	27729712	78188032	0	0	0	0
WNHELAGCEMTLDAFAAMACTEMLTR	WNHELAGC[469.2742]EMTLDAFAAMAC[57.0215]TEMLTR	26	3	20C(57.0215), 8C(469.2742)	sp|Q63HN8|RN213_HUMAN	Q63HN8	RN213_HUMAN	RNF213	E3 ubiquitin-protein ligase RNF213			0	0	0	0	1	2	1	1	1	0	0	0	0	0	0	23787466	87831392	89795968	198782208	145703696	0	0
WNHELAGCEMTLDAFAAMACTEMLTR	WNHELAGC[469.2742]EM[15.9949]TLDAFAAMAC[57.0215]TEMLTR	26	3	10M(15.9949), 20C(57.0215), 8C(469.2742)	sp|Q63HN8|RN213_HUMAN	Q63HN8	RN213_HUMAN	RNF213	E3 ubiquitin-protein ligase RNF213			0	0	0	0	0	0	0	1	1	0	0	0	0	0	0	0	0	0	29876984	31744598	0	0
IVQQYHPSNNGEYQSSGPEDDFESCLR	IVQQYHPSNNGEYQSSGPEDDFESC[469.2742]LR	27	3	25C(469.2742)	sp|Q63HQ0|AP1AR_HUMAN	Q63HQ0	AP1AR_HUMAN	AP1AR	AP-1 complex-associated regulatory protein			0	1	0	0	0	0	0	0	0	0	0	0	111634528	0	0	0	0	0	0	0	0	0
LSSDATVLTPNTESSCDLMTK	LSSDATVLTPNTESSC[469.2742]DLMTK	21	2	16C(469.2742)	sp|Q63HQ0|AP1AR_HUMAN	Q63HQ0	AP1AR_HUMAN	AP1AR	AP-1 complex-associated regulatory protein			0	1	0	0	0	0	0	0	0	0	0	0	47852816	0	0	0	0	0	0	0	0	0
GPGSWWTSTESLCSNASGDSR	GPGSWWTSTESLC[469.2742]SNASGDSR	21	2	13C(469.2742)	sp|Q63ZY3|KANK2_HUMAN	Q63ZY3	KANK2_HUMAN	KANK2	KN motif and ankyrin repeat domain-containing protein 2			0	0	0	0	0	0	0	0	1	0	0	0	0	0	0	0	0	0	0	21517958	0	0
QECQLSR	QEC[463.2366]QLSR	7	2	3C(463.2366)	sp|Q63ZY3|KANK2_HUMAN	Q63ZY3	KANK2_HUMAN	KANK2	KN motif and ankyrin repeat domain-containing protein 2			0	0	0	0	1	0	0	0	0	0	0	0	0	0	0	58209880	0	0	0	0	0	0
DLYIDRPLPYLIGSK	DLYIDRPLPYLIGSK	15	3		sp|Q641Q2|WAC2A_HUMAN	Q641Q2	WAC2A_HUMAN	WASHC2A	WASH complex subunit 2A	WASHC2C	sp|Q9Y4E1|WAC2C_HUMAN	0	0	0	0	0	0	0	0	1	0	0	0	0	0	0	0	0	0	0	31598898	0	0
DSGTLQSQEAK	DSGTLQSQEAK	11	2		sp|Q641Q2|WAC2A_HUMAN	Q641Q2	WAC2A_HUMAN	WASHC2A	WASH complex subunit 2A	WASHC2C	sp|Q9Y4E1|WAC2C_HUMAN	1	0	0	0	0	0	0	0	0	0	0	4367563	0	0	0	0	0	0	0	0	0	0
IGKIQANLAINPAALLPTAASQISEVKPVLPELAFPSSEHR	IGKIQANLAINPAALLPTAASQISEVKPVLPELAFPSSEHR	41	5		sp|Q641Q2|WAC2A_HUMAN	Q641Q2	WAC2A_HUMAN	WASHC2A	WASH complex subunit 2A			0	0	0	0	0	0	0	0	0	1	2	0	0	0	0	0	0	0	0	0	84615368	71773720
IQANLAINPAALLPTAASQISEVKPVLPELAFPSSEHR	IQANLAINPAALLPTAASQISEVKPVLPELAFPSSEHR	38	4		sp|Q641Q2|WAC2A_HUMAN	Q641Q2	WAC2A_HUMAN	WASHC2A	WASH complex subunit 2A			1	0	0	0	0	0	1	0	0	0	0	1170486	0	0	0	0	0	54622112	0	0	0	0
IQANLAINPAALLPTAASQISEVKPVLPELAFPSSEHRR	IQANLAINPAALLPTAASQISEVKPVLPELAFPSSEHRR	39	4,5		sp|Q641Q2|WAC2A_HUMAN	Q641Q2	WAC2A_HUMAN	WASHC2A	WASH complex subunit 2A			2	0	0	0	0	1	1	1	1	2	2	129067872	0	0	0	0	167646592	161247056	8.02762e+06	99162400	78209392	67754416
KQTLCLQAQREEK	KQTLC[463.2366]LQAQREEK	13	3	5C(463.2366)	sp|Q641Q2|WAC2A_HUMAN	Q641Q2	WAC2A_HUMAN	WASHC2A	WASH complex subunit 2A			0	0	0	0	1	0	0	0	0	0	0	0	0	0	0	41673160	0	0	0	0	0	0
KQTLCLQAQREEK	KQTLC[469.2742]LQAQREEK	13	3	5C(469.2742)	sp|Q641Q2|WAC2A_HUMAN	Q641Q2	WAC2A_HUMAN	WASHC2A	WASH complex subunit 2A			0	1	1	0	1	0	0	0	0	0	0	0	89390056	111059784	0	44399132	0	0	0	0	0	0
LHNVFNDFLMLSNTQFIENR	LHNVFNDFLMLSNTQFIENR	20	3		sp|Q641Q2|WAC2A_HUMAN	Q641Q2	WAC2A_HUMAN	WASHC2A	WASH complex subunit 2A	WASHC2C	sp|Q9Y4E1|WAC2C_HUMAN	2	0	0	0	0	0	0	0	0	0	0	20501346	0	0	0	0	0	0	0	0	0	0
LHNVFNDFLMLSNTQFIENR	LHNVFNDFLM[15.9949]LSNTQFIENR	20	3	10M(15.9949)	sp|Q641Q2|WAC2A_HUMAN	Q641Q2	WAC2A_HUMAN	WASHC2A	WASH complex subunit 2A	WASHC2C	sp|Q9Y4E1|WAC2C_HUMAN	0	0	0	0	0	0	0	1	0	0	0	0	0	0	0	0	0	0	39450588	0	0	0
QTLCLQAQREEK	QTLC[469.2742]LQAQREEK	12	3	4C(469.2742)	sp|Q641Q2|WAC2A_HUMAN	Q641Q2	WAC2A_HUMAN	WASHC2A	WASH complex subunit 2A			1	0	0	1	1	0	0	0	0	0	0	28245120	0	0	300074720	58542300	0	0	0	0	0	0
SAQAAPEPR	SAQAAPEPR	9	2		sp|Q641Q2|WAC2A_HUMAN	Q641Q2	WAC2A_HUMAN	WASHC2A	WASH complex subunit 2A	WASHC2C	sp|Q9Y4E1|WAC2C_HUMAN	0	0	0	1	0	0	0	1	1	0	0	0	0	0	3331240	0	0	0	4.04372e+06	5.55378e+06	0	0
TLESNLFDDNIDIFADLTVKPK	TLESNLFDDNIDIFADLTVKPK	22	3		sp|Q641Q2|WAC2A_HUMAN	Q641Q2	WAC2A_HUMAN	WASHC2A	WASH complex subunit 2A	WASHC2C	sp|Q9Y4E1|WAC2C_HUMAN	0	0	0	0	0	0	0	1	0	0	0	0	0	0	0	0	0	0	21678740	0	0	0
LQAPVLVAAPHSTFFDPIVLLPCDLPK	LQAPVLVAAPHSTFFDPIVLLPC[469.2742]DLPK	27	3	23C(469.2742)	sp|Q643R3|LPCT4_HUMAN	Q643R3	LPCT4_HUMAN	LPCAT4	Lysophospholipid acyltransferase LPCAT4			0	1	0	0	2	0	0	0	0	0	0	0	73439248	0	0	21507750	0	0	0	0	0	0
NLIFKDGVLSEWSGR	NLIFKDGVLSEWSGR	15	3		sp|Q658Y4|F91A1_HUMAN	Q658Y4	F91A1_HUMAN	FAM91A1	Protein FAM91A1			0	0	0	0	0	0	0	1	0	0	0	0	0	0	0	0	0	0	466079424	0	0	0
NQYIDLMNQCR	NQYIDLMNQC[463.2366]R	11	2	10C(463.2366)	sp|Q658Y4|F91A1_HUMAN	Q658Y4	F91A1_HUMAN	FAM91A1	Protein FAM91A1			0	0	0	0	1	0	0	0	0	0	0	0	0	0	0	34648396	0	0	0	0	0	0
NQYIDLMNQCR	NQYIDLMNQC[469.2742]R	11	2	10C(469.2742)	sp|Q658Y4|F91A1_HUMAN	Q658Y4	F91A1_HUMAN	FAM91A1	Protein FAM91A1			1	1	0	1	0	0	1	1	0	0	0	9450774	124923752	0	607373180	0	0	56953728	29970166	0	0	0
SPSSLLIANLHLQ	SPSSLLIANLHLQ	13	2		sp|Q658Y4|F91A1_HUMAN	Q658Y4	F91A1_HUMAN	FAM91A1	Protein FAM91A1			1	0	0	0	0	1	1	1	1	1	1	36466336	0	0	0	0	69073888	84315200	92523864	88890816	24255478	21379006
SYDSLPNFTAADCLR	SYDSLPNFTAADC[469.2742]LR	15	2	13C(469.2742)	sp|Q658Y4|F91A1_HUMAN	Q658Y4	F91A1_HUMAN	FAM91A1	Protein FAM91A1			0	1	0	0	0	0	0	0	0	0	0	0	95699480	0	0	0	0	0	0	0	0	0
AKNECYR	AKNEC[469.2742]YR	7	2,3	5C(469.2742)	sp|Q66K14|TBC9B_HUMAN	Q66K14	TBC9B_HUMAN	TBC1D9B	TBC1 domain family member 9B			2	1	2	2	2	0	1	1	0	0	1	101107608	510052640	775836420	2106548740	561806780	0	192704816	350804096	0	0	45852044
DCATEEDEPPAPELHQDAAR	DC[463.2366]ATEEDEPPAPELHQDAAR	20	3	2C(463.2366)	sp|Q66K14|TBC9B_HUMAN	Q66K14	TBC9B_HUMAN	TBC1D9B	TBC1 domain family member 9B			0	0	0	0	1	0	0	0	0	0	0	0	0	0	0	194962816	0	0	0	0	0	0
DCATEEDEPPAPELHQDAAR	DC[469.2742]ATEEDEPPAPELHQDAAR	20	3	2C(469.2742)	sp|Q66K14|TBC9B_HUMAN	Q66K14	TBC9B_HUMAN	TBC1D9B	TBC1 domain family member 9B			0	1	0	0	1	0	0	0	0	0	0	0	36518420	0	0	167739264	0	0	0	0	0	0
ELFASLTPWACGSHTPLLAGR	ELFASLTPWAC[463.2366]GSHTPLLAGR	21	3	11C(463.2366)	sp|Q66K14|TBC9B_HUMAN	Q66K14	TBC9B_HUMAN	TBC1D9B	TBC1 domain family member 9B			0	0	0	0	1	0	0	0	0	0	0	0	0	0	0	83670672	0	0	0	0	0	0
ELFASLTPWACGSHTPLLAGR	ELFASLTPWAC[469.2742]GSHTPLLAGR	21	3	11C(469.2742)	sp|Q66K14|TBC9B_HUMAN	Q66K14	TBC9B_HUMAN	TBC1D9B	TBC1 domain family member 9B			1	1	0	1	1	1	1	0	0	0	0	37882800	553601540	0	778114820	65190196	56553764	53519556	0	0	0	0
HLASQYWGCSR	HLASQYWGC[463.2366]SR	11	3	9C(463.2366)	sp|Q66K14|TBC9B_HUMAN	Q66K14	TBC9B_HUMAN	TBC1D9B	TBC1 domain family member 9B			0	0	0	0	2	1	0	0	0	0	1	0	0	0	0	112895800	57230124	0	0	0	0	3383337
HLASQYWGCSR	HLASQYWGC[469.2742]SR	11	3	9C(469.2742)	sp|Q66K14|TBC9B_HUMAN	Q66K14	TBC9B_HUMAN	TBC1D9B	TBC1 domain family member 9B			0	0	0	0	0	0	0	0	1	0	0	0	0	0	0	0	0	0	0	73888088	0	0
QSFCAQEAPTASQGLLK	QSFC[463.2366]AQEAPTASQGLLK	17	2	4C(463.2366)	sp|Q66K14|TBC9B_HUMAN	Q66K14	TBC9B_HUMAN	TBC1D9B	TBC1 domain family member 9B			1	1	0	0	0	0	0	0	0	0	0	38788264	21928394	0	0	0	0	0	0	0	0	0
QSFCAQEAPTASQGLLK	QSFC[469.2742]AQEAPTASQGLLK	17	2	4C(469.2742)	sp|Q66K14|TBC9B_HUMAN	Q66K14	TBC9B_HUMAN	TBC1D9B	TBC1 domain family member 9B			1	2	1	1	0	0	0	0	0	0	0	57144628	207546704	42349344	1339216260	0	0	0	0	0	0	0
ALCYVISGQDQR	ALC[463.2366]YVISGQDQR	12	2	3C(463.2366)	sp|Q66K74|MAP1S_HUMAN	Q66K74	MAP1S_HUMAN	MAP1S	Microtubule-associated protein 1S			1	1	2	1	0	0	0	0	0	0	0	25267722	280036800	230046336	1300043780	0	0	0	0	0	0	0
ALCYVISGQDQR	ALC[469.2742]YVISGQDQR	12	2	3C(469.2742)	sp|Q66K74|MAP1S_HUMAN	Q66K74	MAP1S_HUMAN	MAP1S	Microtubule-associated protein 1S			1	1	0	1	0	0	0	0	0	0	0	17808424	158459856	0	804383940	0	0	0	0	0	0	0
CGEASPPSAACGSPASQLVATPSLELGPIPAGEEK	C[469.2742]GEASPPSAAC[57.0215]GSPASQLVATPSLELGPIPAGEEK	35	3	11C(57.0215), 1C(469.2742)	sp|Q66K74|MAP1S_HUMAN	Q66K74	MAP1S_HUMAN	MAP1S	Microtubule-associated protein 1S			1	0	0	0	0	0	0	0	0	0	0	76819600	0	0	0	0	0	0	0	0	0	0
HDPLPDPLKVPPPLPDPSSICMVDPEMLPPK	HDPLPDPLKVPPPLPDPSSIC[463.2366]MVDPEMLPPK	31	4	21C(463.2366)	sp|Q66K74|MAP1S_HUMAN	Q66K74	MAP1S_HUMAN	MAP1S	Microtubule-associated protein 1S			0	0	0	0	1	0	0	0	0	0	0	0	0	0	0	5.89473e+06	0	0	0	0	0	0
HDPLPDPLKVPPPLPDPSSICMVDPEMLPPKTAR	HDPLPDPLKVPPPLPDPSSIC[469.2742]MVDPEMLPPKTAR	34	5	21C(469.2742)	sp|Q66K74|MAP1S_HUMAN	Q66K74	MAP1S_HUMAN	MAP1S	Microtubule-associated protein 1S			0	0	0	0	0	0	0	1	0	0	0	0	0	0	0	0	0	0	60953416	0	0	0
LGRPCCYIFPGGLGDAAFFAVNGFTVLVNGGSNPK	LGRPC[57.0215]C[57.0215]YIFPGGLGDAAFFAVNGFTVLVNGGSNPK	35	3	5C(57.0215), 6C(57.0215)	sp|Q66K74|MAP1S_HUMAN	Q66K74	MAP1S_HUMAN	MAP1S	Microtubule-associated protein 1S			0	0	0	0	0	0	0	1	3	0	0	0	0	0	0	0	0	0	23145010	25005916	0	0
LISPNLGVVFFNACEAASR	LISPNLGVVFFNAC[463.2366]EAASR	19	2,3	14C(463.2366)	sp|Q66K74|MAP1S_HUMAN	Q66K74	MAP1S_HUMAN	MAP1S	Microtubule-associated protein 1S			2	5	3	2	2	2	3	4	2	3	2	198622656	719280510	1033559040	1246125950	460343680	358380608	387496896	95426328	76831112	58993760	73634208
LISPNLGVVFFNACEAASR	LISPNLGVVFFNAC[469.2742]EAASR	19	2,3	14C(469.2742)	sp|Q66K74|MAP1S_HUMAN	Q66K74	MAP1S_HUMAN	MAP1S	Microtubule-associated protein 1S			2	4	3	2	2	3	3	3	3	2	3	222524752	3029203970	1658700290	1810419970	295273184	669477950	679652990	370322688	488885184	69352000	84258704
LLVLAGPCLEETGELLLQTGGFSPHHFLQVLK	LLVLAGPC[469.2742]LEETGELLLQTGGFSPHHFLQVLK	32	4	8C(469.2742)	sp|Q66K74|MAP1S_HUMAN	Q66K74	MAP1S_HUMAN	MAP1S	Microtubule-associated protein 1S			0	0	0	1	0	0	0	0	0	0	0	0	0	0	136200528	0	0	0	0	0	0	0
RLISPNLGVVFFNACEAASR	RLISPNLGVVFFNAC[463.2366]EAASR	20	3	15C(463.2366)	sp|Q66K74|MAP1S_HUMAN	Q66K74	MAP1S_HUMAN	MAP1S	Microtubule-associated protein 1S			1	0	1	3	1	1	0	0	0	2	0	109616712	0	633797250	723550020	505352704	2047372030	0	0	0	386625248	0
RLISPNLGVVFFNACEAASR	RLISPNLGVVFFNAC[469.2742]EAASR	20	3	15C(469.2742)	sp|Q66K74|MAP1S_HUMAN	Q66K74	MAP1S_HUMAN	MAP1S	Microtubule-associated protein 1S			1	1	2	1	1	2	1	1	1	1	1	116022368	1650843010	821357760	1011029760	203640320	333116640	307118208	298166464	278307008	47878364	57101600
SASPHDVDLCLVSPCEFEHRK	SASPHDVDLC[57.0215]LVSPC[469.2742]EFEHRK	21	4	10C(57.0215), 15C(469.2742)	sp|Q66K74|MAP1S_HUMAN	Q66K74	MAP1S_HUMAN	MAP1S	Microtubule-associated protein 1S			1	0	0	0	0	0	0	0	0	0	0	33039106	0	0	0	0	0	0	0	0	0	0
SWDVDPGVCNLDEQLK	SWDVDPGVC[469.2742]NLDEQLK	16	2	9C(469.2742)	sp|Q66K74|MAP1S_HUMAN	Q66K74	MAP1S_HUMAN	MAP1S	Microtubule-associated protein 1S			0	1	0	0	0	0	0	0	0	0	0	0	22422642	0	0	0	0	0	0	0	0	0
TLASVCALLVWHPAGPGEK	TLASVC[57.0215]ALLVWHPAGPGEK	19	3	6C(57.0215)	sp|Q66K74|MAP1S_HUMAN	Q66K74	MAP1S_HUMAN	MAP1S	Microtubule-associated protein 1S			0	0	0	0	0	0	1	0	1	0	1	0	0	0	0	0	0	31758732	0	30631438	0	13124041
VLFPGCTPPACLLDGLVR	VLFPGC[57.0215]TPPAC[463.2366]LLDGLVR	18	2,3	11C(463.2366), 6C(57.0215)	sp|Q66K74|MAP1S_HUMAN	Q66K74	MAP1S_HUMAN	MAP1S	Microtubule-associated protein 1S			1	0	0	0	3	0	0	0	0	0	1	94870952	0	0	0	248741760	0	0	0	0	0	10436425
VLFPGCTPPACLLDGLVR	VLFPGC[57.0215]TPPAC[469.2742]LLDGLVR	18	2,3	11C(469.2742), 6C(57.0215)	sp|Q66K74|MAP1S_HUMAN	Q66K74	MAP1S_HUMAN	MAP1S	Microtubule-associated protein 1S			1	3	1	1	3	3	3	1	4	0	0	148733952	154581344	57287628	415089984	132580656	313526848	349385344	31380210	447664928	0	0
VLFPGCTPPACLLDGLVRLQHLR	VLFPGC[57.0215]TPPAC[469.2742]LLDGLVRLQHLR	23	4	11C(469.2742), 6C(57.0215)	sp|Q66K74|MAP1S_HUMAN	Q66K74	MAP1S_HUMAN	MAP1S	Microtubule-associated protein 1S			0	0	0	0	0	0	0	0	0	1	1	0	0	0	0	0	0	0	0	0	60995048	42470124
KVCTGGK	KVC[469.2742]TGGK	7	2,3	3C(469.2742)	sp|Q66LE6|2ABD_HUMAN	Q66LE6	2ABD_HUMAN	PPP2R2D	Serine/threonine-protein phosphatase 2A 55 kDa regulatory subunit B delta isoform			0	0	0	1	2	0	0	0	0	0	0	0	0	0	240539792	453029632	0	0	0	0	0	0
ACAERAALEVGAASADTGVR	AC[469.2742]AERAALEVGAASADTGVR	20	3	2C(469.2742)	sp|Q66PJ3|AR6P4_HUMAN	Q66PJ3	AR6P4_HUMAN	ARL6IP4	ADP-ribosylation factor-like protein 6-interacting protein 4			0	0	0	1	0	0	0	0	0	0	0	0	0	0	1620787200	0	0	0	0	0	0	0
AEAQQVEALPGPSLDQWHR	AEAQQVEALPGPSLDQWHR	19	3		sp|Q66PJ3|AR6P4_HUMAN	Q66PJ3	AR6P4_HUMAN	ARL6IP4	ADP-ribosylation factor-like protein 6-interacting protein 4			0	0	0	0	0	0	0	1	0	0	0	0	0	0	0	0	0	0	123241984	0	0	0
ASTAPGAEASPSPCITER	ASTAPGAEASPSPC[469.2742]ITER	18	2	14C(469.2742)	sp|Q66PJ3|AR6P4_HUMAN	Q66PJ3	AR6P4_HUMAN	ARL6IP4	ADP-ribosylation factor-like protein 6-interacting protein 4			0	0	0	0	0	1	1	0	0	0	0	0	0	0	0	0	36023900	23630146	0	0	0	0
GDCLAFQMR	GDC[463.2366]LAFQMR	9	2	3C(463.2366)	sp|Q66PJ3|AR6P4_HUMAN	Q66PJ3	AR6P4_HUMAN	ARL6IP4	ADP-ribosylation factor-like protein 6-interacting protein 4			2	0	0	0	0	1	0	0	0	1	1	41895172	0	0	0	0	139552960	0	0	0	38882344	38717296
GDCLAFQMR	GDC[469.2742]LAFQMR	9	2	3C(469.2742)	sp|Q66PJ3|AR6P4_HUMAN	Q66PJ3	AR6P4_HUMAN	ARL6IP4	ADP-ribosylation factor-like protein 6-interacting protein 4			2	0	1	1	0	2	1	0	1	2	2	128806280	0	135208368	858264700	0	263694096	277652064	0	234328528	82118096	85204720
GDGEVLEEIVTK	GDGEVLEEIVTK	12	2		sp|Q66PJ3|AR6P4_HUMAN	Q66PJ3	AR6P4_HUMAN	ARL6IP4	ADP-ribosylation factor-like protein 6-interacting protein 4			0	0	0	0	0	0	0	0	1	0	0	0	0	0	0	0	0	0	0	65493292	0	0
KASTAPGAEASPSPCITER	KASTAPGAEASPSPC[463.2366]ITER	19	3	15C(463.2366)	sp|Q66PJ3|AR6P4_HUMAN	Q66PJ3	AR6P4_HUMAN	ARL6IP4	ADP-ribosylation factor-like protein 6-interacting protein 4			0	0	0	0	1	0	0	0	0	0	0	0	0	0	0	139637680	0	0	0	0	0	0
KASTAPGAEASPSPCITER	KASTAPGAEASPSPC[469.2742]ITER	19	3	15C(469.2742)	sp|Q66PJ3|AR6P4_HUMAN	Q66PJ3	AR6P4_HUMAN	ARL6IP4	ADP-ribosylation factor-like protein 6-interacting protein 4			0	0	0	0	1	0	0	0	0	0	1	0	0	0	0	200099216	0	0	0	0	0	25874042
KVVDPETGR	KVVDPETGR	9	2		sp|Q66PJ3|AR6P4_HUMAN	Q66PJ3	AR6P4_HUMAN	ARL6IP4	ADP-ribosylation factor-like protein 6-interacting protein 4			0	0	0	0	0	0	0	0	1	0	0	0	0	0	0	0	0	0	0	22689654	0	0
NCSASTSQGR	NC[463.2366]SASTSQGR	10	2	2C(463.2366)	sp|Q66PJ3|AR6P4_HUMAN	Q66PJ3	AR6P4_HUMAN	ARL6IP4	ADP-ribosylation factor-like protein 6-interacting protein 4			2	1	1	1	2	0	0	0	0	0	0	41582900	133669624	109195208	356406304	227185024	0	0	0	0	0	0
NCSASTSQGRK	NC[463.2366]SASTSQGRK	11	2,3	2C(463.2366)	sp|Q66PJ3|AR6P4_HUMAN	Q66PJ3	AR6P4_HUMAN	ARL6IP4	ADP-ribosylation factor-like protein 6-interacting protein 4			2	0	0	1	2	0	0	0	0	0	0	13269538	0	0	114472960	133786088	0	0	0	0	0	0
NCSASTSQGR	NC[469.2742]SASTSQGR	10	2	2C(469.2742)	sp|Q66PJ3|AR6P4_HUMAN	Q66PJ3	AR6P4_HUMAN	ARL6IP4	ADP-ribosylation factor-like protein 6-interacting protein 4			2	1	1	1	2	0	0	0	0	0	0	64753644	354769024	184553648	663673920	180172336	0	0	0	0	0	0
NCSASTSQGRK	NC[469.2742]SASTSQGRK	11	2,3	2C(469.2742)	sp|Q66PJ3|AR6P4_HUMAN	Q66PJ3	AR6P4_HUMAN	ARL6IP4	ADP-ribosylation factor-like protein 6-interacting protein 4			0	2	1	1	0	0	0	0	0	0	0	0	107307056	46517024	177739312	0	0	0	0	0	0	0
QATRGDCLAFQMR	QATRGDC[469.2742]LAFQMR	13	3	7C(469.2742)	sp|Q66PJ3|AR6P4_HUMAN	Q66PJ3	AR6P4_HUMAN	ARL6IP4	ADP-ribosylation factor-like protein 6-interacting protein 4			0	0	0	0	0	0	0	0	0	1	0	0	0	0	0	0	0	0	0	0	19739980	0
SAGEEEDGPVLTDEQK	SAGEEEDGPVLTDEQK	16	2		sp|Q66PJ3|AR6P4_HUMAN	Q66PJ3	AR6P4_HUMAN	ARL6IP4	ADP-ribosylation factor-like protein 6-interacting protein 4			1	0	0	0	0	0	0	0	0	0	0	10605819	0	0	0	0	0	0	0	0	0	0
ANQTLKDEYDALQITFTALEGK	ANQTLKDEYDALQITFTALEGK	22	3		sp|Q676U5|A16L1_HUMAN	Q676U5	A16L1_HUMAN	ATG16L1	Autophagy-related protein 16-1			0	0	0	0	0	0	0	0	1	0	0	0	0	0	0	0	0	0	0	11970251	0	0
IAECLQTISDLETECLDLR	IAEC[57.0215]LQTISDLETEC[469.2742]LDLR	19	3	15C(469.2742), 4C(57.0215)	sp|Q676U5|A16L1_HUMAN	Q676U5	A16L1_HUMAN	ATG16L1	Autophagy-related protein 16-1			2	0	0	0	0	0	0	0	0	0	0	26343674	0	0	0	0	0	0	0	0	0	0
VPATALCVFDAHDGEVNAVQFSPGSR	VPATALC[463.2366]VFDAHDGEVNAVQFSPGSR	26	3	7C(463.2366)	sp|Q676U5|A16L1_HUMAN	Q676U5	A16L1_HUMAN	ATG16L1	Autophagy-related protein 16-1			0	0	0	0	1	0	0	0	0	0	0	0	0	0	0	58599796	0	0	0	0	0	0
VPATALCVFDAHDGEVNAVQFSPGSR	VPATALC[469.2742]VFDAHDGEVNAVQFSPGSR	26	3	7C(469.2742)	sp|Q676U5|A16L1_HUMAN	Q676U5	A16L1_HUMAN	ATG16L1	Autophagy-related protein 16-1			0	0	0	0	0	0	0	0	1	0	0	0	0	0	0	0	0	0	0	91218184	0	0
APIPCEVVK	APIPC[469.2742]EVVK	9	2	5C(469.2742)	sp|Q68CP9|ARID2_HUMAN	Q68CP9	ARID2_HUMAN	ARID2	AT-rich interactive domain-containing protein 2			0	0	0	0	0	0	1	0	0	0	0	0	0	0	0	0	0	64079268	0	0	0	0
KYSDSSLPPSNSGKIQSETNQCSLISNGPSLELGENGASGK	KYSDSSLPPSNSGKIQSETNQC[463.2366]SLISNGPSLELGENGASGK	41	5	22C(463.2366)	sp|Q68CP9|ARID2_HUMAN	Q68CP9	ARID2_HUMAN	ARID2	AT-rich interactive domain-containing protein 2			0	0	0	0	1	0	0	0	0	0	0	0	0	0	0	85091112	0	0	0	0	0	0
PGQNFMCLWQSCKKWFQTPSQVFYHAATEHGGK	PGQNFMC[57.0215]LWQSC[57.0215]KKWFQTPSQVFYHAATEHGGK	33	4	12C(57.0215), 7C(57.0215)	sp|Q68CP9|ARID2_HUMAN	Q68CP9	ARID2_HUMAN	ARID2	AT-rich interactive domain-containing protein 2			0	0	0	0	0	1	0	0	0	0	0	0	0	0	0	0	4459529	0	0	0	0	0
SCSNAAFALK	SC[469.2742]SNAAFALK	10	2	2C(469.2742)	sp|Q68CP9|ARID2_HUMAN	Q68CP9	ARID2_HUMAN	ARID2	AT-rich interactive domain-containing protein 2			0	1	0	0	0	0	0	0	0	0	0	0	100924968	0	0	0	0	0	0	0	0	0
STNGTAECK	STNGTAEC[469.2742]K	9	2	8C(469.2742)	sp|Q68CP9|ARID2_HUMAN	Q68CP9	ARID2_HUMAN	ARID2	AT-rich interactive domain-containing protein 2			1	0	0	0	0	0	0	0	0	0	0	1.83033e+06	0	0	0	0	0	0	0	0	0	0
ADASSTPSFQQAFASSCTISSNGPGQRR	ADASSTPSFQQAFASSC[469.2742]TISSNGPGQRR	28	3	17C(469.2742)	sp|Q68CZ2|TENS3_HUMAN	Q68CZ2	TENS3_HUMAN	TNS3	Tensin-3			0	1	0	0	0	1	0	1	0	0	0	0	63425388	0	0	0	56698412	0	0	0	0	0
CPADNPGLVQAQPR	C[463.2366]PADNPGLVQAQPR	14	2	1C(463.2366)	sp|Q68CZ2|TENS3_HUMAN	Q68CZ2	TENS3_HUMAN	TNS3	Tensin-3			1	0	0	0	0	1	0	0	0	0	0	40882224	0	0	0	0	48363620	0	0	0	0	0
CPADNPGLVQAQPR	C[469.2742]PADNPGLVQAQPR	14	2	1C(469.2742)	sp|Q68CZ2|TENS3_HUMAN	Q68CZ2	TENS3_HUMAN	TNS3	Tensin-3			1	1	0	0	0	1	1	0	1	1	2	112868712	610249470	0	0	0	192829056	169845312	0	64074460	37921444	37737892
ESMCSTPAFPVSPETPYVK	ESMC[469.2742]STPAFPVSPETPYVK	19	2	4C(469.2742)	sp|Q68CZ2|TENS3_HUMAN	Q68CZ2	TENS3_HUMAN	TNS3	Tensin-3			0	0	0	0	0	1	0	1	0	0	0	0	0	0	0	0	37156880	0	38828440	0	0	0
ETDILDDEMPHHDLHSVDSLGTLSSSEGPQSAHLGPFTCHK	ETDILDDEMPHHDLHSVDSLGTLSSSEGPQSAHLGPFTC[469.2742]HK	41	5	39C(469.2742)	sp|Q68CZ2|TENS3_HUMAN	Q68CZ2	TENS3_HUMAN	TNS3	Tensin-3			1	0	0	0	0	0	0	0	0	0	0	30019446	0	0	0	0	0	0	0	0	0	0
GCSNEPYFGSLTALVCQHSITPLALPCK	GC[463.2366]SNEPYFGSLTALVC[57.0215]QHSITPLALPC[57.0215]K	28	3	16C(57.0215), 27C(57.0215), 2C(463.2366)	sp|Q68CZ2|TENS3_HUMAN	Q68CZ2	TENS3_HUMAN	TNS3	Tensin-3			0	0	0	0	1	0	0	0	0	0	0	0	0	0	0	74765184	0	0	0	0	0	0
GCSNEPYFGSLTALVCQHSITPLALPCK	GC[57.0215]SNEPYFGSLTALVC[463.2366]QHSITPLALPC[57.0215]K	28	3	16C(463.2366), 27C(57.0215), 2C(57.0215)	sp|Q68CZ2|TENS3_HUMAN	Q68CZ2	TENS3_HUMAN	TNS3	Tensin-3			0	0	0	0	1	0	0	0	0	0	0	0	0	0	0	74765184	0	0	0	0	0	0
HFLIECTPK	HFLIEC[463.2366]TPK	9	2,3	6C(463.2366)	sp|Q68CZ2|TENS3_HUMAN	Q68CZ2	TENS3_HUMAN	TNS3	Tensin-3			1	1	1	0	1	2	1	0	0	1	1	64292080	281959360	192796336	0	166957520	149168688	196942720	0	0	30700126	25090888
HFLIECTPK	HFLIEC[469.2742]TPK	9	2,3	6C(469.2742)	sp|Q68CZ2|TENS3_HUMAN	Q68CZ2	TENS3_HUMAN	TNS3	Tensin-3			1	2	2	2	1	2	1	3	2	1	3	163093696	1057218560	398721888	1425132290	272992736	433406400	376248576	499810848	349500736	41461836	62973336
IIAVSFPAGCSEESYLHNLQEVTR	IIAVSFPAGC[463.2366]SEESYLHNLQEVTR	24	3	10C(463.2366)	sp|Q68CZ2|TENS3_HUMAN	Q68CZ2	TENS3_HUMAN	TNS3	Tensin-3			1	0	1	1	1	0	0	0	0	0	0	21892950	0	176552960	309049152	82226240	0	0	0	0	0	0
IIAVSFPAGCSEESYLHNLQEVTR	IIAVSFPAGC[469.2742]SEESYLHNLQEVTR	24	3	10C(469.2742)	sp|Q68CZ2|TENS3_HUMAN	Q68CZ2	TENS3_HUMAN	TNS3	Tensin-3			1	3	1	1	0	0	0	0	2	0	0	29303722	434480032	113962976	360667360	0	0	0	0	89196856	0	0
LKGCSNEPYFGSLTALVCQHSITPLALPCK	LKGC[463.2366]SNEPYFGSLTALVC[57.0215]QHSITPLALPC[57.0215]K	30	4	18C(57.0215), 29C(57.0215), 4C(463.2366)	sp|Q68CZ2|TENS3_HUMAN	Q68CZ2	TENS3_HUMAN	TNS3	Tensin-3			0	0	0	0	1	1	2	1	3	1	1	0	0	0	0	183674368	131186408	140589200	61182000	80596424	32798064	33519850
LKGCSNEPYFGSLTALVCQHSITPLALPCK	LKGC[469.2742]SNEPYFGSLTALVC[57.0215]QHSITPLALPC[57.0215]K	30	4	18C(57.0215), 29C(57.0215), 4C(469.2742)	sp|Q68CZ2|TENS3_HUMAN	Q68CZ2	TENS3_HUMAN	TNS3	Tensin-3			1	0	0	0	1	2	1	1	1	2	1	69379232	0	0	0	111684768	289021344	339539936	338226624	429794944	50382132	49248096
LVSRCPADNPGLVQAQPR	LVSRC[463.2366]PADNPGLVQAQPR	18	3	5C(463.2366)	sp|Q68CZ2|TENS3_HUMAN	Q68CZ2	TENS3_HUMAN	TNS3	Tensin-3			0	0	0	0	0	0	0	0	0	0	1	0	0	0	0	0	0	0	0	0	0	34641424
LVSRCPADNPGLVQAQPR	LVSRC[469.2742]PADNPGLVQAQPR	18	3	5C(469.2742)	sp|Q68CZ2|TENS3_HUMAN	Q68CZ2	TENS3_HUMAN	TNS3	Tensin-3			0	0	0	0	0	0	0	0	0	1	1	0	0	0	0	0	0	0	0	0	58926892	61825516
MNASPLFLHFVILHGTPNFDTGGVCRPFLK	MNASPLFLHFVILHGTPNFDTGGVC[57.0215]RPFLK	30	4	25C(57.0215)	sp|Q68CZ2|TENS3_HUMAN	Q68CZ2	TENS3_HUMAN	TNS3	Tensin-3			1	0	0	0	0	0	0	0	0	0	0	122817064	0	0	0	0	0	0	0	0	0	0
MNASPLFLHFVILHGTPNFDTGGVCRPFLK	M[15.9949]NASPLFLHFVILHGTPNFDTGGVC[57.0215]RPFLK	30	4,5	1M(15.9949), 25C(57.0215)	sp|Q68CZ2|TENS3_HUMAN	Q68CZ2	TENS3_HUMAN	TNS3	Tensin-3			1	0	0	0	0	1	0	2	0	1	0	73482400	0	0	0	0	71531472	0	142110064	0	30462530	0
SCPETLTHAVGMSESPIGPK	SC[463.2366]PETLTHAVGMSESPIGPK	20	3	2C(463.2366)	sp|Q68CZ2|TENS3_HUMAN	Q68CZ2	TENS3_HUMAN	TNS3	Tensin-3			0	0	0	0	1	1	1	0	0	1	1	0	0	0	0	163691360	36443432	86230312	0	0	8917218	18496586
SCPETLTHAVGMSESPIGPK	SC[463.2366]PETLTHAVGM[15.9949]SESPIGPK	20	3	12M(15.9949), 2C(463.2366)	sp|Q68CZ2|TENS3_HUMAN	Q68CZ2	TENS3_HUMAN	TNS3	Tensin-3			0	0	0	0	0	0	0	0	0	1	1	0	0	0	0	0	0	0	0	0	19027244	17434404
SCPETLTHAVGMSESPIGPK	SC[469.2742]PETLTHAVGMSESPIGPK	20	3	2C(469.2742)	sp|Q68CZ2|TENS3_HUMAN	Q68CZ2	TENS3_HUMAN	TNS3	Tensin-3			1	1	1	1	2	1	2	1	1	2	1	121259520	278854624	125249392	762419200	151676704	217099600	190566288	127428000	146096144	52758004	41112928
SCPETLTHAVGMSESPIGPK	SC[469.2742]PETLTHAVGM[15.9949]SESPIGPK	20	3	12M(15.9949), 2C(469.2742)	sp|Q68CZ2|TENS3_HUMAN	Q68CZ2	TENS3_HUMAN	TNS3	Tensin-3			0	0	0	0	0	1	1	1	0	1	1	0	0	0	0	0	97837600	77675056	56646156	0	40521916	40678340
SGKPILEGAALDEALKTCK	SGKPILEGAALDEALKTC[469.2742]K	19	4	18C(469.2742)	sp|Q68CZ6|HAUS3_HUMAN	Q68CZ6	HAUS3_HUMAN	HAUS3	HAUS augmin-like complex subunit 3			0	0	0	0	0	0	1	0	0	0	0	0	0	0	0	0	0	124582032	0	0	0	0
SCGNEFVETLKK	n[42.0106]SC[463.2366]GNEFVETLKK	12	2	2C(463.2366), N-term(42.0106)	sp|Q68CZ6|HAUS3_HUMAN	Q68CZ6	HAUS3_HUMAN	HAUS3	HAUS augmin-like complex subunit 3			0	0	0	0	0	0	0	0	0	1	1	0	0	0	0	0	0	0	0	0	18701374	17279260
SCGNEFVETLKK	n[42.0106]SC[469.2742]GNEFVETLKK	12	2	2C(469.2742), N-term(42.0106)	sp|Q68CZ6|HAUS3_HUMAN	Q68CZ6	HAUS3_HUMAN	HAUS3	HAUS augmin-like complex subunit 3			0	0	0	0	0	0	0	1	1	0	1	0	0	0	0	0	0	0	97547224	63127468	0	14856165
CTVVSETISSK	C[463.2366]TVVSETISSK	11	2	1C(463.2366)	sp|Q68D10|SPT2_HUMAN	Q68D10	SPT2_HUMAN	SPTY2D1	Protein SPT2 homolog			0	1	0	0	1	0	0	0	0	1	1	0	258814240	0	0	41067552	0	0	0	0	23964496	28656144
CTVVSETISSK	C[469.2742]TVVSETISSK	11	2	1C(469.2742)	sp|Q68D10|SPT2_HUMAN	Q68D10	SPT2_HUMAN	SPTY2D1	Protein SPT2 homolog			1	1	1	0	0	1	1	0	0	0	1	26133466	179018128	63091844	0	0	115065728	78848616	0	0	0	37337136
CTVVSETISSKNIISR	C[469.2742]TVVSETISSKNIISR	16	3	1C(469.2742)	sp|Q68D10|SPT2_HUMAN	Q68D10	SPT2_HUMAN	SPTY2D1	Protein SPT2 homolog			0	0	0	0	0	0	0	0	0	0	1	0	0	0	0	0	0	0	0	0	0	14445123
TVSGTCGPGQPASSSGGPGRPISGSVSSARPLGSSR	TVSGTC[469.2742]GPGQPASSSGGPGRPISGSVSSARPLGSSR	36	4	6C(469.2742)	sp|Q68D10|SPT2_HUMAN	Q68D10	SPT2_HUMAN	SPTY2D1	Protein SPT2 homolog			0	0	0	0	0	1	0	0	0	1	0	0	0	0	0	0	52615388	0	0	0	38083808	0
RVEDILQALVVCPNLLR	RVEDILQALVVC[469.2742]PNLLR	17	3	12C(469.2742)	sp|Q68DK2|ZFY26_HUMAN	Q68DK2	ZFY26_HUMAN	ZFYVE26	Zinc finger FYVE domain-containing protein 26			0	1	0	0	0	0	0	0	0	0	0	0	181921216	0	0	0	0	0	0	0	0	0
VAYFYCLSNNK	VAYFYCLSNNK	11	2		sp|Q68DK2|ZFY26_HUMAN	Q68DK2	ZFY26_HUMAN	ZFYVE26	Zinc finger FYVE domain-containing protein 26			0	0	1	0	0	0	0	0	0	0	0	0	0	19490208	0	0	0	0	0	0	0	0
KSPLGGGGGSGASSQAACLK	KSPLGGGGGSGASSQAAC[469.2742]LK	20	3	18C(469.2742)	sp|Q68DK7|MSL1_HUMAN	Q68DK7	MSL1_HUMAN	MSL1	Male-specific lethal 1 homolog			0	0	0	0	1	0	0	0	0	0	0	0	0	0	0	54816604	0	0	0	0	0	0
EANDALNAYVCK	EANDALNAYVC[469.2742]K	12	2	11C(469.2742)	sp|Q68E01|INT3_HUMAN	Q68E01	INT3_HUMAN	INTS3	Integrator complex subunit 3			0	1	0	0	0	0	0	0	0	0	0	0	152387360	0	0	0	0	0	0	0	0	0
GAAAAAAASGAAGGGGGGAGAGAPGGGR	GAAAAAAASGAAGGGGGGAGAGAPGGGR	28	3		sp|Q68E01|INT3_HUMAN	Q68E01	INT3_HUMAN	INTS3	Integrator complex subunit 3			0	0	0	0	0	1	0	0	0	0	0	0	0	0	0	0	32976138	0	0	0	0	0
IGYHLLYYLR	IGYHLLYYLR	10	2		sp|Q68E01|INT3_HUMAN	Q68E01	INT3_HUMAN	INTS3	Integrator complex subunit 3			1	0	0	0	0	0	0	0	0	0	0	14284180	0	0	0	0	0	0	0	0	0	0
LAQLTLEQILEHLDNLR	LAQLTLEQILEHLDNLR	17	3		sp|Q68E01|INT3_HUMAN	Q68E01	INT3_HUMAN	INTS3	Integrator complex subunit 3			0	0	0	0	0	0	0	1	0	0	0	0	0	0	0	0	0	0	20164602	0	0	0
LAQLTLEQILEHLDNLRLNLTNTK	LAQLTLEQILEHLDNLRLNLTNTK	24	4		sp|Q68E01|INT3_HUMAN	Q68E01	INT3_HUMAN	INTS3	Integrator complex subunit 3			0	0	0	0	0	1	0	1	1	0	0	0	0	0	0	0	141396048	0	59515984	83119472	0	0
MVLSRPCHPDDQFTTSILR	MVLSRPC[463.2366]HPDDQFTTSILR	19	4	7C(463.2366)	sp|Q68E01|INT3_HUMAN	Q68E01	INT3_HUMAN	INTS3	Integrator complex subunit 3			0	0	0	0	1	0	0	0	0	0	0	0	0	0	0	46679052	0	0	0	0	0	0
MVLSRPCHPDDQFTTSILR	MVLSRPC[469.2742]HPDDQFTTSILR	19	4	7C(469.2742)	sp|Q68E01|INT3_HUMAN	Q68E01	INT3_HUMAN	INTS3	Integrator complex subunit 3			0	0	0	0	1	0	0	0	0	0	0	0	0	0	0	50922512	0	0	0	0	0	0
QNFFSQTPILQALQHVQASCDEAHK	QNFFSQTPILQALQHVQASC[469.2742]DEAHK	25	4	20C(469.2742)	sp|Q68E01|INT3_HUMAN	Q68E01	INT3_HUMAN	INTS3	Integrator complex subunit 3			0	0	0	0	1	0	0	0	0	0	0	0	0	0	0	39564364	0	0	0	0	0	0
AALDCSTSHLDEFYSDPHAVAGALK	AALDC[463.2366]STSHLDEFYSDPHAVAGALK	25	4	5C(463.2366)	sp|Q68EM7|RHG17_HUMAN	Q68EM7	RHG17_HUMAN	ARHGAP17	Rho GTPase-activating protein 17			0	0	0	0	1	0	1	0	0	0	0	0	0	0	0	176315728	0	109366080	0	0	0	0
AALDCSTSHLDEFYSDPHAVAGALK	AALDC[469.2742]STSHLDEFYSDPHAVAGALK	25	4	5C(469.2742)	sp|Q68EM7|RHG17_HUMAN	Q68EM7	RHG17_HUMAN	ARHGAP17	Rho GTPase-activating protein 17			0	2	3	2	1	1	1	1	1	1	0	0	153133344	150359904	960702660	206682240	138635520	112122664	115019224	143897808	16767993	0
TICTFDSSGFESMSPIKETVSSR	TIC[469.2742]TFDSSGFESMSPIKETVSSR	23	3	3C(469.2742)	sp|Q69YH5|CDCA2_HUMAN	Q69YH5	CDCA2_HUMAN	CDCA2	Cell division cycle-associated protein 2			0	0	0	0	0	0	0	1	0	1	0	0	0	0	0	0	0	0	100592968	0	12706547	0
CVGNFGNSSGEVDTKK	C[469.2742]VGNFGNSSGEVDTKK	16	3	1C(469.2742)	sp|Q69YN2|C19L1_HUMAN	Q69YN2	C19L1_HUMAN	CWF19L1	CWF19-like protein 1			0	0	0	0	1	0	0	0	0	0	0	0	0	0	0	56064492	0	0	0	0	0	0
KPPQPPGPCWFCLASPEVEK	KPPQPPGPCWFC[463.2366]LASPEVEK	20	3	12C(463.2366)	sp|Q69YN2|C19L1_HUMAN	Q69YN2	C19L1_HUMAN	CWF19L1	CWF19-like protein 1			0	0	0	0	0	0	0	1	0	0	0	0	0	0	0	0	0	0	0	0	0	0
QILAPVEESACQFFFDLNEK	QILAPVEESAC[463.2366]QFFFDLNEK	20	2	11C(463.2366)	sp|Q69YN2|C19L1_HUMAN	Q69YN2	C19L1_HUMAN	CWF19L1	CWF19-like protein 1			0	0	0	0	0	0	1	0	0	0	0	0	0	0	0	0	0	32441970	0	0	0	0
QILAPVEESACQFFFDLNEKQGR	QILAPVEESAC[463.2366]QFFFDLNEKQGR	23	3	11C(463.2366)	sp|Q69YN2|C19L1_HUMAN	Q69YN2	C19L1_HUMAN	CWF19L1	CWF19-like protein 1			0	0	0	0	0	1	1	1	0	0	0	0	0	0	0	0	194013312	264093840	2.72015e+06	0	0	0
QILAPVEESACQFFFDLNEK	QILAPVEESAC[469.2742]QFFFDLNEK	20	2,3	11C(469.2742)	sp|Q69YN2|C19L1_HUMAN	Q69YN2	C19L1_HUMAN	CWF19L1	CWF19-like protein 1			1	0	0	0	0	0	5	2	3	0	0	22551734	0	0	0	0	0	510441408	95312200	115469768	0	0
QILAPVEESACQFFFDLNEKQGR	QILAPVEESAC[469.2742]QFFFDLNEKQGR	23	3	11C(469.2742)	sp|Q69YN2|C19L1_HUMAN	Q69YN2	C19L1_HUMAN	CWF19L1	CWF19-like protein 1			1	0	0	0	0	3	1	2	0	0	1	56092468	0	0	0	0	472122912	602319550	403975072	0	0	110993568
CTASEETDHSDLLGTLHNLYLITFNPVGR	C[463.2366]TASEETDHSDLLGTLHNLYLITFNPVGR	29	4	1C(463.2366)	sp|Q69YN4|VIR_HUMAN	Q69YN4	VIR_HUMAN	VIRMA	Protein virilizer homolog			0	0	0	0	2	0	0	0	0	0	0	0	0	0	0	62193388	0	0	0	0	0	0
CTASEETDHSDLLGTLHNLYLITFNPVGR	C[469.2742]TASEETDHSDLLGTLHNLYLITFNPVGR	29	4	1C(469.2742)	sp|Q69YN4|VIR_HUMAN	Q69YN4	VIR_HUMAN	VIRMA	Protein virilizer homolog			0	1	1	1	2	1	0	1	1	0	0	0	415050720	164683344	241261232	56245360	59648780	0	73916080	64468940	0	0
ELVPLLYFSCPYK	ELVPLLYFSC[463.2366]PYK	13	2	10C(463.2366)	sp|Q69YN4|VIR_HUMAN	Q69YN4	VIR_HUMAN	VIRMA	Protein virilizer homolog			0	0	0	1	0	0	0	0	0	0	0	0	0	0	244285632	0	0	0	0	0	0	0
AVDSAMELLFLDTFKHPSAEQSSHIDVVRFPCVVYINEVR	n[42.0106]AVDSAMELLFLDTFKHPSAEQSSHIDVVRFPC[463.2366]VVYINEVR	40	5	32C(463.2366), N-term(42.0106)	sp|Q69YN4|VIR_HUMAN	Q69YN4	VIR_HUMAN	VIRMA	Protein virilizer homolog			0	1	0	0	1	0	0	0	0	0	0	0	3.29978e+06	0	0	5.98362e+06	0	0	0	0	0	0
AVDSAMELLFLDTFKHPSAEQSSHIDVVRFPCVVYINEVR	n[42.0106]AVDSAMELLFLDTFKHPSAEQSSHIDVVRFPC[469.2742]VVYINEVR	40	5	32C(469.2742), N-term(42.0106)	sp|Q69YN4|VIR_HUMAN	Q69YN4	VIR_HUMAN	VIRMA	Protein virilizer homolog			0	2	0	1	0	0	0	0	0	0	0	0	109501528	0	82824800	0	0	0	0	0	0	0
ACALQVLSAILEGSK	AC[469.2742]ALQVLSAILEGSK	15	2	2C(469.2742)	sp|Q6AI08|HEAT6_HUMAN	Q6AI08	HEAT6_HUMAN	HEATR6	HEAT repeat-containing protein 6			1	0	0	1	0	0	0	0	0	0	0	4729442	0	0	82754040	0	0	0	0	0	0	0
KAPAGPSLEETSVSSPKGSSEPCWLIR	KAPAGPSLEETSVSSPKGSSEPCWLIR	27	3		sp|Q6AI08|HEAT6_HUMAN	Q6AI08	HEAT6_HUMAN	HEATR6	HEAT repeat-containing protein 6			0	0	0	0	0	0	1	0	0	0	0	0	0	0	0	0	0	42182580	0	0	0	0
KAPAGPSLEETSVSSPKGSSEPCWLIR	KAPAGPSLEETSVSSPKGSSEPC[463.2366]WLIR	27	4	23C(463.2366)	sp|Q6AI08|HEAT6_HUMAN	Q6AI08	HEAT6_HUMAN	HEATR6	HEAT repeat-containing protein 6			0	0	0	0	0	0	0	1	0	0	0	0	0	0	0	0	0	0	33319320	0	0	0
LTQTDELGALLAVLKKFMFHGLPGLNIEMPTVLYPTPLPQYDGR	LTQTDELGALLAVLKKFM[15.9949]FHGLPGLNIEM[15.9949]PTVLYPTPLPQYDGR	44	5	18M(15.9949), 29M(15.9949)	sp|Q6AI08|HEAT6_HUMAN	Q6AI08	HEAT6_HUMAN	HEATR6	HEAT repeat-containing protein 6			0	0	0	0	0	2	2	3	2	1	1	0	0	0	0	0	88359792	14489678	115419496	67780608	32038160	15532930
QFLSVAEDTSDHR	QFLSVAEDTSDHR	13	3		sp|Q6AI08|HEAT6_HUMAN	Q6AI08	HEAT6_HUMAN	HEATR6	HEAT repeat-containing protein 6			1	0	0	0	1	0	0	0	0	0	0	25519338	0	0	0	204154864	0	0	0	0	0	0
VNLHEGNTWCPSSLGVQSLPLDGSGAAEK	VNLHEGNTWC[463.2366]PSSLGVQSLPLDGSGAAEK	29	3	10C(463.2366)	sp|Q6AI08|HEAT6_HUMAN	Q6AI08	HEAT6_HUMAN	HEATR6	HEAT repeat-containing protein 6			0	0	0	0	1	0	0	0	0	0	0	0	0	0	0	35026804	0	0	0	0	0	0
VNLHEGNTWCPSSLGVQSLPLDGSGAAEKDGVSSSFSSSSWK	VNLHEGNTWC[463.2366]PSSLGVQSLPLDGSGAAEKDGVSSSFSSSSWK	42	4	10C(463.2366)	sp|Q6AI08|HEAT6_HUMAN	Q6AI08	HEAT6_HUMAN	HEATR6	HEAT repeat-containing protein 6			0	0	0	0	0	0	1	0	0	0	0	0	0	0	0	0	0	29445742	0	0	0	0
VNLHEGNTWCPSSLGVQSLPLDGSGAAEK	VNLHEGNTWC[469.2742]PSSLGVQSLPLDGSGAAEK	29	3	10C(469.2742)	sp|Q6AI08|HEAT6_HUMAN	Q6AI08	HEAT6_HUMAN	HEATR6	HEAT repeat-containing protein 6			0	0	0	0	0	1	0	0	0	0	0	0	0	0	0	0	105101632	0	0	0	0	0
VNLHEGNTWCPSSLGVQSLPLDGSGAAEKDGVSSSFSSSSWK	VNLHEGNTWC[469.2742]PSSLGVQSLPLDGSGAAEKDGVSSSFSSSSWK	42	4	10C(469.2742)	sp|Q6AI08|HEAT6_HUMAN	Q6AI08	HEAT6_HUMAN	HEATR6	HEAT repeat-containing protein 6			0	0	0	0	0	0	1	1	0	0	0	0	0	0	0	0	0	89467936	74127024	0	0	0
TPESTKPGPVCQPPVSQSR	TPESTKPGPVC[463.2366]QPPVSQSR	19	3	11C(463.2366)	sp|Q6AI12|ANR40_HUMAN	Q6AI12	ANR40_HUMAN	ANKRD40	Ankyrin repeat domain-containing protein 40			0	0	0	0	1	0	2	0	0	0	0	0	0	0	0	47843720	0	30412174	0	0	0	0
TPESTKPGPVCQPPVSQSR	TPESTKPGPVC[469.2742]QPPVSQSR	19	3	11C(469.2742)	sp|Q6AI12|ANR40_HUMAN	Q6AI12	ANR40_HUMAN	ANKRD40	Ankyrin repeat domain-containing protein 40			0	0	0	0	0	1	1	0	0	1	0	0	0	0	0	0	79050848	106981256	0	0	14336541	0
GCIGTFSAMNLHSGLR	GC[469.2742]IGTFSAMNLHSGLR	16	3	2C(469.2742)	sp|Q6DCA0|AMERL_HUMAN	Q6DCA0	AMERL_HUMAN	AMMECR1L	AMMECR1-like protein	AMMECR1	sp|Q9Y4X0|AMMR1_HUMAN	0	0	0	1	1	2	1	2	0	2	0	0	0	0	491671392	159233312	251521360	277090368	167554512	0	31063322	0
DIYYNNMEEVCGGEKPYLSPDILEEKHCEFK	DIYYNNMEEVC[57.0215]GGEKPYLSPDILEEKHC[463.2366]EFK	31	5	11C(57.0215), 28C(463.2366)	sp|Q6DD88|ATLA3_HUMAN	Q6DD88	ATLA3_HUMAN	ATL3	Atlastin-3			0	0	0	0	1	0	0	0	0	0	0	0	0	0	0	106679704	0	0	0	0	0	0
DIYYNNMEEVCGGEKPYLSPDILEEKHCEFK	DIYYNNMEEVC[57.0215]GGEKPYLSPDILEEKHC[469.2742]EFK	31	5	11C(57.0215), 28C(469.2742)	sp|Q6DD88|ATLA3_HUMAN	Q6DD88	ATLA3_HUMAN	ATL3	Atlastin-3			0	0	0	0	1	0	0	1	0	0	0	0	0	0	0	95092136	0	0	54001852	0	0	0
GLLEYFKAYIKIYQGEDLPHPK	GLLEYFKAYIKIYQGEDLPHPK	22	4		sp|Q6DD88|ATLA3_HUMAN	Q6DD88	ATLA3_HUMAN	ATL3	Atlastin-3			1	0	0	0	0	0	0	0	0	0	0	22702454	0	0	0	0	0	0	0	0	0	0
YQQELEEEIKELYENFCK	YQQELEEEIKELYENFC[463.2366]K	18	3	17C(463.2366)	sp|Q6DD88|ATLA3_HUMAN	Q6DD88	ATLA3_HUMAN	ATL3	Atlastin-3			0	1	0	0	0	0	0	0	0	0	0	0	123856576	0	0	0	0	0	0	0	0	0
YQQELEEEIKELYENFCK	YQQELEEEIKELYENFC[469.2742]K	18	3	17C(469.2742)	sp|Q6DD88|ATLA3_HUMAN	Q6DD88	ATLA3_HUMAN	ATL3	Atlastin-3			0	0	1	0	0	0	0	0	0	0	0	0	0	56003456	0	0	0	0	0	0	0	0
ISNIPSLIFLDATTGKVVCR	ISNIPSLIFLDATTGKVVC[463.2366]R	20	3	19C(463.2366)	sp|Q6DKJ4|NXN_HUMAN	Q6DKJ4	NXN_HUMAN	NXN	Nucleoredoxin			0	0	0	0	1	0	0	0	0	0	0	0	0	0	0	40857864	0	0	0	0	0	0
ISNIPSLIFLDATTGKVVCR	ISNIPSLIFLDATTGKVVC[469.2742]R	20	3	19C(469.2742)	sp|Q6DKJ4|NXN_HUMAN	Q6DKJ4	NXN_HUMAN	NXN	Nucleoredoxin			0	0	0	0	1	1	1	1	1	0	0	0	0	0	0	147551472	74139440	49713356	67669368	79876672	0	0
NNGQSLESSSLEGSHVGVYFSAHWCPPCR	NNGQSLESSSLEGSHVGVYFSAHWC[469.2742]PPC[57.0215]R	29	4	25C(469.2742), 28C(57.0215)	sp|Q6DKJ4|NXN_HUMAN	Q6DKJ4	NXN_HUMAN	NXN	Nucleoredoxin			0	0	0	0	1	0	0	0	0	0	0	0	0	0	0	79102800	0	0	0	0	0	0
SGFLEELLGEKLVTGGGEEVDVHSLGAR	n[42.0106]SGFLEELLGEKLVTGGGEEVDVHSLGAR	28	3	N-term(42.0106)	sp|Q6DKJ4|NXN_HUMAN	Q6DKJ4	NXN_HUMAN	NXN	Nucleoredoxin			0	0	0	0	0	0	0	1	0	0	0	0	0	0	0	0	0	0	13441668	0	0	0
LAYQTDNKK	LAYQTDNKK	9	2		sp|Q6DKK2|TTC19_HUMAN	Q6DKK2	TTC19_HUMAN	TTC19	Tetratricopeptide repeat protein 19, mitochondrial			1	0	0	0	0	0	0	0	0	0	0	2.41093e+06	0	0	0	0	0	0	0	0	0	0
QINHPELHMVLSNLAAVLMHR	QINHPELHMVLSNLAAVLMHR	21	4		sp|Q6DKK2|TTC19_HUMAN	Q6DKK2	TTC19_HUMAN	TTC19	Tetratricopeptide repeat protein 19, mitochondrial			2	0	0	0	0	0	0	0	0	0	0	45286628	0	0	0	0	0	0	0	0	0	0
QINHPELHMVLSNLAAVLMHR	QINHPELHM[15.9949]VLSNLAAVLMHR	21	4	9M(15.9949)	sp|Q6DKK2|TTC19_HUMAN	Q6DKK2	TTC19_HUMAN	TTC19	Tetratricopeptide repeat protein 19, mitochondrial			1	0	0	0	0	0	0	0	0	0	0	14120821	0	0	0	0	0	0	0	0	0	0
AGLQAQEQELCR	AGLQAQEQELC[463.2366]R	12	2	11C(463.2366)	sp|Q6DT37|MRCKG_HUMAN	Q6DT37	MRCKG_HUMAN	CDC42BPG	Serine/threonine-protein kinase MRCK gamma			0	0	1	0	2	0	0	0	0	1	1	0	0	0	0	73883520	0	0	0	0	4709268	8706162
AGLQAQEQELCR	AGLQAQEQELC[469.2742]R	12	2	11C(469.2742)	sp|Q6DT37|MRCKG_HUMAN	Q6DT37	MRCKG_HUMAN	CDC42BPG	Serine/threonine-protein kinase MRCK gamma			0	1	1	1	0	1	1	1	1	1	1	0	0	3.79527e+06	0	0	81551848	38742488	43737896	32823588	8.19031e+06	8730173
APTANTASTEGLPAK	APTANTASTEGLPAK	15	2		sp|Q6DT37|MRCKG_HUMAN	Q6DT37	MRCKG_HUMAN	CDC42BPG	Serine/threonine-protein kinase MRCK gamma			0	0	0	0	1	0	0	0	1	0	0	0	0	0	0	0	0	0	0	20756632	0	0
ELEAQVSSLSR	ELEAQVSSLSR	11	2		sp|Q6DT37|MRCKG_HUMAN	Q6DT37	MRCKG_HUMAN	CDC42BPG	Serine/threonine-protein kinase MRCK gamma			0	0	0	0	0	0	0	1	1	0	0	0	0	0	0	0	0	0	104033112	129556840	0	0
GCQVLAAGSILQAR	GC[469.2742]QVLAAGSILQAR	14	2	2C(469.2742)	sp|Q6DT37|MRCKG_HUMAN	Q6DT37	MRCKG_HUMAN	CDC42BPG	Serine/threonine-protein kinase MRCK gamma			0	0	0	0	0	0	1	0	1	0	0	0	0	0	0	0	0	25938846	0	27419046	0	0
GEAGGCPGLDGLLDLLLALHHELSSGPLR	GEAGGC[469.2742]PGLDGLLDLLLALHHELSSGPLR	29	4	6C(469.2742)	sp|Q6DT37|MRCKG_HUMAN	Q6DT37	MRCKG_HUMAN	CDC42BPG	Serine/threonine-protein kinase MRCK gamma			1	0	0	0	0	0	0	0	0	0	0	44059472	0	0	0	0	0	0	0	0	0	0
GEAGGCPGLDGLLDLLLALHHELSSGPLRR	GEAGGC[469.2742]PGLDGLLDLLLALHHELSSGPLRR	30	4,5	6C(469.2742)	sp|Q6DT37|MRCKG_HUMAN	Q6DT37	MRCKG_HUMAN	CDC42BPG	Serine/threonine-protein kinase MRCK gamma			2	0	0	0	0	2	2	2	2	1	1	122111488	0	0	0	0	387007104	391250816	344070656	381106752	69971832	82988472
GEAGGCPGLDGLLDLLLALHHELSSGPLRR	GEAGGC[57.0215]PGLDGLLDLLLALHHELSSGPLRR	30	5	6C(57.0215)	sp|Q6DT37|MRCKG_HUMAN	Q6DT37	MRCKG_HUMAN	CDC42BPG	Serine/threonine-protein kinase MRCK gamma			0	0	0	0	0	0	0	1	1	0	0	0	0	0	0	0	0	0	44778604	30771456	0	0
KLQCLEQEKVELSR	KLQC[463.2366]LEQEKVELSR	14	3,4	4C(463.2366)	sp|Q6DT37|MRCKG_HUMAN	Q6DT37	MRCKG_HUMAN	CDC42BPG	Serine/threonine-protein kinase MRCK gamma			0	0	0	0	2	0	0	0	0	0	0	0	0	0	0	128217296	0	0	0	0	0	0
KLQCLEQEKVELSR	KLQC[469.2742]LEQEKVELSR	14	3,4	4C(469.2742)	sp|Q6DT37|MRCKG_HUMAN	Q6DT37	MRCKG_HUMAN	CDC42BPG	Serine/threonine-protein kinase MRCK gamma			0	0	0	0	2	1	1	0	1	0	0	0	0	0	0	93692032	97003816	85962032	0	44828396	0	0
KPWTSLSSESVSCPQGSLSPATSLMQVSERPR	KPWTSLSSESVSC[469.2742]PQGSLSPATSLMQVSERPR	32	4	13C(469.2742)	sp|Q6DT37|MRCKG_HUMAN	Q6DT37	MRCKG_HUMAN	CDC42BPG	Serine/threonine-protein kinase MRCK gamma			0	0	0	0	0	0	1	0	0	0	0	0	0	0	0	0	0	49181432	0	0	0	0
LADFGSCLR	LADFGSC[463.2366]LR	9	2	7C(463.2366)	sp|Q6DT37|MRCKG_HUMAN	Q6DT37	MRCKG_HUMAN	CDC42BPG	Serine/threonine-protein kinase MRCK gamma			0	0	0	0	0	0	1	0	0	0	0	0	0	0	0	0	0	50347624	0	0	0	0
LADFGSCLR	LADFGSC[469.2742]LR	9	2	7C(469.2742)	sp|Q6DT37|MRCKG_HUMAN	Q6DT37	MRCKG_HUMAN	CDC42BPG	Serine/threonine-protein kinase MRCK gamma			0	0	0	0	1	0	1	0	0	0	0	0	0	0	0	42683044	0	30843070	0	0	0	0
AASCGEGK	AASC[463.2366]GEGK	8	2	4C(463.2366)	sp|Q6FI81|CPIN1_HUMAN	Q6FI81	CPIN1_HUMAN	CIAPIN1	Anamorsin			1	0	1	1	0	0	0	0	0	0	0	27817498	0	169056112	404993632	0	0	0	0	0	0	0
AASCGEGKK	AASC[463.2366]GEGKK	9	3	4C(463.2366)	sp|Q6FI81|CPIN1_HUMAN	Q6FI81	CPIN1_HUMAN	CIAPIN1	Anamorsin			0	0	0	0	1	0	0	0	0	0	0	0	0	0	0	31015752	0	0	0	0	0	0
AASCGEGK	AASC[469.2742]GEGK	8	2	4C(469.2742)	sp|Q6FI81|CPIN1_HUMAN	Q6FI81	CPIN1_HUMAN	CIAPIN1	Anamorsin			2	0	1	1	0	0	0	0	0	0	0	104712584	0	172361424	668655940	0	0	0	0	0	0	0
AASCGEGKK	AASC[469.2742]GEGKK	9	3	4C(469.2742)	sp|Q6FI81|CPIN1_HUMAN	Q6FI81	CPIN1_HUMAN	CIAPIN1	Anamorsin			0	0	0	0	1	0	0	0	0	0	0	0	0	0	0	23046006	0	0	0	0	0	0
CASCPYLGMPAFKPGEK	C[463.2366]ASC[57.0215]PYLGMPAFKPGEK	17	3	1C(463.2366), 4C(57.0215)	sp|Q6FI81|CPIN1_HUMAN	Q6FI81	CPIN1_HUMAN	CIAPIN1	Anamorsin			0	0	0	0	1	1	1	0	0	0	0	0	0	0	0	107395904	71763232	70159304	0	0	0	0
CASCPYLGMPAFKPGEK	C[469.2742]ASC[57.0215]PYLGMPAFKPGEK	17	3	1C(469.2742), 4C(57.0215)	sp|Q6FI81|CPIN1_HUMAN	Q6FI81	CPIN1_HUMAN	CIAPIN1	Anamorsin			0	0	0	0	1	2	1	1	1	1	1	0	0	0	0	78793056	142132640	150467520	155184880	189039280	26200628	21186690
CASCPYLGMPAFKPGEKVLLSDSNLHDA	C[469.2742]ASC[57.0215]PYLGMPAFKPGEKVLLSDSNLHDA	28	4	1C(469.2742), 4C(57.0215)	sp|Q6FI81|CPIN1_HUMAN	Q6FI81	CPIN1_HUMAN	CIAPIN1	Anamorsin			0	0	0	0	0	0	0	0	0	1	0	0	0	0	0	0	0	0	0	0	35874120	0
CASCPYLGMPAFKPGEK	C[57.0215]ASC[463.2366]PYLGMPAFKPGEK	17	3	1C(57.0215), 4C(463.2366)	sp|Q6FI81|CPIN1_HUMAN	Q6FI81	CPIN1_HUMAN	CIAPIN1	Anamorsin			0	0	0	0	0	0	1	0	0	0	0	0	0	0	0	0	0	38417800	0	0	0	0
CASCPYLGMPAFKPGEK	C[57.0215]ASC[469.2742]PYLGMPAFKPGEK	17	3	1C(57.0215), 4C(469.2742)	sp|Q6FI81|CPIN1_HUMAN	Q6FI81	CPIN1_HUMAN	CIAPIN1	Anamorsin			0	0	0	0	0	1	1	1	0	0	0	0	0	0	0	0	129574240	111501000	141707472	0	0	0
CASCPYLGMPAFKPGEKVLLSDSNLHDA	C[57.0215]ASC[469.2742]PYLGMPAFKPGEKVLLSDSNLHDA	28	4	1C(57.0215), 4C(469.2742)	sp|Q6FI81|CPIN1_HUMAN	Q6FI81	CPIN1_HUMAN	CIAPIN1	Anamorsin			0	0	0	0	0	0	0	0	0	1	0	0	0	0	0	0	0	0	0	0	22311732	0
ILRPGGCLFLKEPVETAVDNNSK	ILRPGGC[463.2366]LFLKEPVETAVDNNSK	23	4	7C(463.2366)	sp|Q6FI81|CPIN1_HUMAN	Q6FI81	CPIN1_HUMAN	CIAPIN1	Anamorsin			0	0	0	0	1	0	0	0	0	0	0	0	0	0	0	170186624	0	0	0	0	0	0
ILRPGGCLFLKEPVETAVDNNSK	ILRPGGC[469.2742]LFLKEPVETAVDNNSK	23	4	7C(469.2742)	sp|Q6FI81|CPIN1_HUMAN	Q6FI81	CPIN1_HUMAN	CIAPIN1	Anamorsin			0	0	0	0	1	0	0	0	0	0	0	0	0	0	0	138723392	0	0	0	0	0	0
NCTCGLAEELEKEK	NC[463.2366]TC[57.0215]GLAEELEKEK	14	3	2C(463.2366), 4C(57.0215)	sp|Q6FI81|CPIN1_HUMAN	Q6FI81	CPIN1_HUMAN	CIAPIN1	Anamorsin			0	0	0	0	1	0	1	0	1	1	0	0	0	0	0	200127184	0	113411864	0	36981744	15083933	0
NCTCGLAEELEKEK	NC[469.2742]TC[469.2742]GLAEELEKEK	14	3	2C(469.2742), 4C(469.2742)	sp|Q6FI81|CPIN1_HUMAN	Q6FI81	CPIN1_HUMAN	CIAPIN1	Anamorsin			0	0	0	0	0	1	0	0	0	0	0	0	0	0	0	0	67685984	0	0	0	0	0
NCTCGLAEELEKEK	NC[469.2742]TC[57.0215]GLAEELEKEK	14	3	2C(469.2742), 4C(57.0215)	sp|Q6FI81|CPIN1_HUMAN	Q6FI81	CPIN1_HUMAN	CIAPIN1	Anamorsin			0	0	0	0	0	1	1	0	0	1	1	0	0	0	0	0	132043560	208449024	0	0	48677716	53018540
NCTCGLAEELEKEK	NC[57.0215]TC[469.2742]GLAEELEKEK	14	3	2C(57.0215), 4C(469.2742)	sp|Q6FI81|CPIN1_HUMAN	Q6FI81	CPIN1_HUMAN	CIAPIN1	Anamorsin			0	0	0	0	0	0	0	1	1	0	0	0	0	0	0	0	0	0	324629280	291543808	0	0
SACGNCYLGDAFR	SAC[463.2366]GNC[57.0215]YLGDAFR	13	2	3C(463.2366), 6C(57.0215)	sp|Q6FI81|CPIN1_HUMAN	Q6FI81	CPIN1_HUMAN	CIAPIN1	Anamorsin			0	0	0	0	1	1	2	0	0	1	0	0	0	0	0	66810032	59979408	76913248	0	0	14584199	0
SACGNCYLGDAFR	SAC[469.2742]GNC[57.0215]YLGDAFR	13	2	3C(469.2742), 6C(57.0215)	sp|Q6FI81|CPIN1_HUMAN	Q6FI81	CPIN1_HUMAN	CIAPIN1	Anamorsin			0	0	0	0	1	1	1	2	2	1	1	0	0	0	0	54642032	130601528	136365344	125471624	127611928	50252848	35312268
SACGNCYLGDAFR	SAC[57.0215]GNC[463.2366]YLGDAFR	13	2	3C(57.0215), 6C(463.2366)	sp|Q6FI81|CPIN1_HUMAN	Q6FI81	CPIN1_HUMAN	CIAPIN1	Anamorsin			0	0	0	0	1	1	1	0	0	0	0	0	0	0	0	28883792	54546036	61575188	0	0	0	0
SACGNCYLGDAFR	SAC[57.0215]GNC[469.2742]YLGDAFR	13	2	3C(57.0215), 6C(469.2742)	sp|Q6FI81|CPIN1_HUMAN	Q6FI81	CPIN1_HUMAN	CIAPIN1	Anamorsin			1	0	0	0	0	1	2	0	2	1	0	33607472	0	0	0	0	98173624	114654888	0	121559392	33278438	0
VLLSDSNLHDA	VLLSDSNLHDA	11	2		sp|Q6FI81|CPIN1_HUMAN	Q6FI81	CPIN1_HUMAN	CIAPIN1	Anamorsin			0	0	0	0	0	0	0	1	0	0	0	0	0	0	0	0	0	0	77352712	0	0	0
VGLTGFECR	VGLTGFEC[463.2366]R	9	2	8C(463.2366)	sp|Q6FIF0|ZFAN6_HUMAN	Q6FIF0	ZFAN6_HUMAN	ZFAND6	AN1-type zinc finger protein 6			0	0	0	0	0	0	0	0	0	1	1	0	0	0	0	0	0	0	0	0	19152032	20624280
VGLTGFECR	VGLTGFEC[469.2742]R	9	2	8C(469.2742)	sp|Q6FIF0|ZFAN6_HUMAN	Q6FIF0	ZFAN6_HUMAN	ZFAND6	AN1-type zinc finger protein 6			0	0	0	0	0	1	1	0	0	0	1	0	0	0	0	0	50487580	88074816	0	0	0	21010976
LFSQFCNK	LFSQFC[463.2366]NK	8	2	6C(463.2366)	sp|Q6GMV2|SMYD5_HUMAN	Q6GMV2	SMYD5_HUMAN	SMYD5	SET and MYND domain-containing protein 5			1	0	0	0	1	0	0	0	0	0	0	48525108	0	0	0	140028096	0	0	0	0	0	0
LFSQFCNK	LFSQFC[469.2742]NK	8	2	6C(469.2742)	sp|Q6GMV2|SMYD5_HUMAN	Q6GMV2	SMYD5_HUMAN	SMYD5	SET and MYND domain-containing protein 5			1	1	0	0	1	0	0	0	0	0	0	85130320	511704416	0	0	114736928	0	0	0	0	0	0
AMAFSTGYPGDFTIPRPSGGGVHCQEPR	AMAFSTGYPGDFTIPRPSGGGVHC[469.2742]QEPR	28	4	24C(469.2742)	sp|Q6GQQ9|OTU7B_HUMAN	Q6GQQ9	OTU7B_HUMAN	OTUD7B	OTU domain-containing protein 7B			0	0	0	0	0	1	0	1	0	0	0	0	0	0	0	0	98076096	0	75518536	0	0	0
EIECSIAGAHEK	EIEC[463.2366]SIAGAHEK	12	3	4C(463.2366)	sp|Q6I9Y2|THOC7_HUMAN	Q6I9Y2	THOC7_HUMAN	THOC7	THO complex subunit 7 homolog			0	0	0	0	1	0	0	0	0	0	0	0	0	0	0	164004608	0	0	0	0	0	0
EIECSIAGAHEK	EIEC[469.2742]SIAGAHEK	12	3	4C(469.2742)	sp|Q6I9Y2|THOC7_HUMAN	Q6I9Y2	THOC7_HUMAN	THOC7	THO complex subunit 7 homolog			0	1	1	0	0	0	0	0	0	0	0	0	183442320	99508192	0	0	0	0	0	0	0	0
SFIKWCNSGSQEEGYSQYQR	SFIKWC[463.2366]NSGSQEEGYSQYQR	20	3	6C(463.2366)	sp|Q6I9Y2|THOC7_HUMAN	Q6I9Y2	THOC7_HUMAN	THOC7	THO complex subunit 7 homolog			0	0	0	0	1	0	0	0	0	0	0	0	0	0	0	59215836	0	0	0	0	0	0
HLVTLLLWRPGSVTPSSDFWK	HLVTLLLWRPGSVTPSSDFWK	21	3,4		sp|Q6IA17|SIGIR_HUMAN	Q6IA17	SIGIR_HUMAN	SIGIRR	Single Ig IL-1-related receptor			2	1	0	0	0	0	0	0	0	1	1	67961064	138294592	0	0	0	0	0	0	0	14019901	21902816
HLVTLLLWRPGSVTPSSDFWKEVQLALPR	HLVTLLLWRPGSVTPSSDFWKEVQLALPR	29	4		sp|Q6IA17|SIGIR_HUMAN	Q6IA17	SIGIR_HUMAN	SIGIRR	Single Ig IL-1-related receptor			1	0	0	0	0	0	0	0	0	0	0	27469482	0	0	0	0	0	0	0	0	0	0
LYDAYVSYSDCPEDR	LYDAYVSYSDC[469.2742]PEDR	15	2	11C(469.2742)	sp|Q6IA17|SIGIR_HUMAN	Q6IA17	SIGIR_HUMAN	SIGIRR	Single Ig IL-1-related receptor			1	0	0	0	0	0	0	0	0	0	0	9224748	0	0	0	0	0	0	0	0	0	0
LYDAYVSYSDCPEDRK	LYDAYVSYSDC[469.2742]PEDRK	16	3	11C(469.2742)	sp|Q6IA17|SIGIR_HUMAN	Q6IA17	SIGIR_HUMAN	SIGIRR	Single Ig IL-1-related receptor			0	1	0	1	0	0	0	0	0	0	0	0	131696040	0	329141952	0	0	0	0	0	0	0
TDFYCLVSKDDM	TDFYC[463.2366]LVSKDDM	12	2	5C(463.2366)	sp|Q6IA17|SIGIR_HUMAN	Q6IA17	SIGIR_HUMAN	SIGIRR	Single Ig IL-1-related receptor			0	0	0	0	1	0	0	0	0	0	0	0	0	0	0	48531632	0	0	0	0	0	0
TDFYCLVSKDDM	TDFYC[469.2742]LVSKDDM	12	2	5C(469.2742)	sp|Q6IA17|SIGIR_HUMAN	Q6IA17	SIGIR_HUMAN	SIGIRR	Single Ig IL-1-related receptor			1	1	1	0	0	0	1	0	0	0	0	41523472	384296416	176041216	0	0	0	71082368	0	0	0	0
CIENQVLQLER	C[463.2366]IENQVLQLER	11	2	1C(463.2366)	sp|Q6IA69|NADE_HUMAN	Q6IA69	NADE_HUMAN	NADSYN1	Glutamine-dependent NAD(+) synthetase			0	0	0	0	1	1	0	0	0	0	0	0	0	0	0	169181184	195609808	0	0	0	0	0
CIENQVLQLER	C[469.2742]IENQVLQLER	11	2	1C(469.2742)	sp|Q6IA69|NADE_HUMAN	Q6IA69	NADE_HUMAN	NADSYN1	Glutamine-dependent NAD(+) synthetase			1	1	1	0	1	0	1	1	1	0	0	8682496	185507280	123840504	0	110644072	0	79228736	73574144	65833548	0	0
ELAQQIGSHHISLNIDPAVKAVMGIFSLVTGKSPLFAAHGGSSR	ELAQQIGSHHISLNIDPAVKAVMGIFSLVTGKSPLFAAHGGSSR	44	6		sp|Q6IA69|NADE_HUMAN	Q6IA69	NADE_HUMAN	NADSYN1	Glutamine-dependent NAD(+) synthetase			1	0	0	0	0	0	0	0	0	0	0	50231596	0	0	0	0	0	0	0	0	0	0
FDLRPFLYNTSWPWQFR	FDLRPFLYNTSWPWQFR	17	3		sp|Q6IA69|NADE_HUMAN	Q6IA69	NADE_HUMAN	NADSYN1	Glutamine-dependent NAD(+) synthetase			0	0	0	0	0	0	1	0	0	0	0	0	0	0	0	0	0	54236304	0	0	0	0
NSSQETCTR	NSSQETC[463.2366]TR	9	2	7C(463.2366)	sp|Q6IA69|NADE_HUMAN	Q6IA69	NADE_HUMAN	NADSYN1	Glutamine-dependent NAD(+) synthetase			2	1	1	1	1	0	0	0	0	0	0	38063556	114960768	83066176	297012384	247025968	0	0	0	0	0	0
NSSQETCTR	NSSQETC[469.2742]TR	9	2	7C(469.2742)	sp|Q6IA69|NADE_HUMAN	Q6IA69	NADE_HUMAN	NADSYN1	Glutamine-dependent NAD(+) synthetase			0	1	1	1	1	0	0	0	0	0	0	0	331613984	154680320	459653664	172151456	0	0	0	0	0	0
WFTPWSR	WFTPWSR	7	2		sp|Q6IA69|NADE_HUMAN	Q6IA69	NADE_HUMAN	NADSYN1	Glutamine-dependent NAD(+) synthetase			0	0	0	0	0	0	0	1	0	0	0	0	0	0	0	0	0	0	20109504	0	0	0
NFVENFCAITGQSLNHVLCNQDSDLPEGATVPALGLSNK	NFVENFC[57.0215]AITGQSLNHVLC[463.2366]NQDSDLPEGATVPALGLSNK	39	3,4	19C(463.2366), 7C(57.0215)	sp|Q6IA86|ELP2_HUMAN	Q6IA86	ELP2_HUMAN	ELP2	Elongator complex protein 2			0	0	0	0	3	1	2	0	0	0	0	0	0	0	0	78320256	49330092	42764700	0	0	0	0
NFVENFCAITGQSLNHVLCNQDSDLPEGATVPALGLSNK	NFVENFC[57.0215]AITGQSLNHVLC[469.2742]NQDSDLPEGATVPALGLSNK	39	3,4	19C(469.2742), 7C(57.0215)	sp|Q6IA86|ELP2_HUMAN	Q6IA86	ELP2_HUMAN	ELP2	Elongator complex protein 2			0	0	0	0	0	3	3	2	1	1	0	0	0	0	0	0	138676944	89895832	96902552	107599744	11548126	0
TDEQALLSSILAK	TDEQALLSSILAK	13	2		sp|Q6IAA8|LTOR1_HUMAN	Q6IAA8	LTOR1_HUMAN	LAMTOR1	Ragulator complex protein LAMTOR1			0	0	0	0	0	0	0	1	1	0	0	0	0	0	0	0	0	0	48523596	46666124	0	0
KKDVILADLLPSLAVYLR	KKDVILADLLPSLAVYLR	18	3		sp|Q6IAN0|DRS7B_HUMAN	Q6IAN0	DRS7B_HUMAN	DHRS7B	Dehydrogenase/reductase SDR family member 7B			1	0	0	0	0	0	0	0	0	0	0	27577310	0	0	0	0	0	0	0	0	0	0
TLAPGLFFSLMASR	TLAPGLFFSLMASR	14	2		sp|Q6IAN0|DRS7B_HUMAN	Q6IAN0	DRS7B_HUMAN	DHRS7B	Dehydrogenase/reductase SDR family member 7B			1	0	0	0	0	1	0	1	0	1	0	18331438	0	0	0	0	58200668	0	83421120	0	16994054	0
TLAPGLFFSLMASR	TLAPGLFFSLM[15.9949]ASR	14	2	11M(15.9949)	sp|Q6IAN0|DRS7B_HUMAN	Q6IAN0	DRS7B_HUMAN	DHRS7B	Dehydrogenase/reductase SDR family member 7B			0	0	0	0	0	1	1	1	0	1	1	0	0	0	0	0	74677552	76288664	47801488	0	27918408	27894618
HLSSCAAPAPLTSAER	HLSSC[463.2366]AAPAPLTSAER	16	2,3	5C(463.2366)	sp|Q6IBS0|TWF2_HUMAN	Q6IBS0	TWF2_HUMAN	TWF2	Twinfilin-2			1	2	2	2	3	1	1	0	0	1	1	49553460	532564512	228624384	1536457220	701386750	279163616	262162832	0	0	38620000	49578212
HLSSCAAPAPLTSAER	HLSSC[469.2742]AAPAPLTSAER	16	2,3	5C(469.2742)	sp|Q6IBS0|TWF2_HUMAN	Q6IBS0	TWF2_HUMAN	TWF2	Twinfilin-2			1	2	2	1	4	1	1	2	1	2	1	40387240	948163140	322423040	1498382850	824731070	442725632	51856708	158866288	187698544	53763332	66776720
HLSSCAAPAPLTSAER	HLSSC[57.0215]AAPAPLTSAER	16	2	5C(57.0215)	sp|Q6IBS0|TWF2_HUMAN	Q6IBS0	TWF2_HUMAN	TWF2	Twinfilin-2			1	0	0	0	0	0	0	0	0	0	0	8258142	0	0	0	0	0	0	0	0	0	0
LIRGPGENGDDS	LIRGPGENGDDS	12	2		sp|Q6IBS0|TWF2_HUMAN	Q6IBS0	TWF2_HUMAN	TWF2	Twinfilin-2			0	0	0	0	0	0	0	0	1	0	0	0	0	0	0	0	0	0	0	100874072	0	0
MLYSSCK	MLYSSC[463.2366]K	7	2	6C(463.2366)	sp|Q6IBS0|TWF2_HUMAN	Q6IBS0	TWF2_HUMAN	TWF2	Twinfilin-2	TWF1	sp|Q12792|TWF1_HUMAN	2	1	1	1	1	0	0	0	0	0	0	32579730	434193152	380540832	1649493890	226480016	0	0	0	0	0	0
MLYSSCK	MLYSSC[469.2742]K	7	2	6C(469.2742)	sp|Q6IBS0|TWF2_HUMAN	Q6IBS0	TWF2_HUMAN	TWF2	Twinfilin-2	TWF1	sp|Q12792|TWF1_HUMAN	1	0	2	1	0	0	0	0	0	0	0	24344378	0	566963710	1662809600	0	0	0	0	0	0	0
EGAPEPASCVK	EGAPEPASC[463.2366]VK	11	2	9C(463.2366)	sp|Q6IBW4|CNDH2_HUMAN	Q6IBW4	CNDH2_HUMAN	NCAPH2	Condensin-2 complex subunit H2			0	0	0	0	2	0	0	0	0	0	0	0	0	0	0	80902680	0	0	0	0	0	0
EREGAPEPASCVK	EREGAPEPASC[469.2742]VK	13	3	11C(469.2742)	sp|Q6IBW4|CNDH2_HUMAN	Q6IBW4	CNDH2_HUMAN	NCAPH2	Condensin-2 complex subunit H2			0	1	0	0	0	0	0	0	0	0	0	0	54215872	0	0	0	0	0	0	0	0	0
GRPYSVPPCVEEALGQKR	GRPYSVPPC[469.2742]VEEALGQKR	18	4	9C(469.2742)	sp|Q6IBW4|CNDH2_HUMAN	Q6IBW4	CNDH2_HUMAN	NCAPH2	Condensin-2 complex subunit H2			0	0	0	0	0	0	0	0	1	1	0	0	0	0	0	0	0	0	0	98898408	20416954	0
GEAYNLFEHNCNTFSNEVAQFLTGR	GEAYNLFEHNC[463.2366]NTFSNEVAQFLTGR	25	3	11C(463.2366)	sp|Q6ICB0|DESI1_HUMAN	Q6ICB0	DESI1_HUMAN	DESI1	Desumoylating isopeptidase 1			0	0	0	0	1	0	0	0	0	0	0	0	0	0	0	13778232	0	0	0	0	0	0
GEAYNLFEHNCNTFSNEVAQFLTGR	GEAYNLFEHNC[469.2742]NTFSNEVAQFLTGR	25	3	11C(469.2742)	sp|Q6ICB0|DESI1_HUMAN	Q6ICB0	DESI1_HUMAN	DESI1	Desumoylating isopeptidase 1			0	0	0	0	1	1	1	1	0	0	0	0	0	0	0	19611314	23762880	49528136	85984488	0	0	0
VSTGDTSPCGTEEDSSPASPMHER	VSTGDTSPC[463.2366]GTEEDSSPASPMHER	24	3	9C(463.2366)	sp|Q6ICG6|K0930_HUMAN	Q6ICG6	K0930_HUMAN	KIAA0930	Uncharacterized protein KIAA0930			0	0	0	0	1	0	0	0	0	0	0	0	0	0	0	46952892	0	0	0	0	0	0
NSCPLTPVVSK	NSC[469.2742]PLTPVVSK	11	2	3C(469.2742)	sp|Q6IN84|MRM1_HUMAN	Q6IN84	MRM1_HUMAN	MRM1	rRNA methyltransferase 1, mitochondrial			0	1	1	1	0	0	0	0	0	0	0	0	186807984	57430064	368722816	0	0	0	0	0	0	0
AGGGGGLGAGSPALSGGQGR	AGGGGGLGAGSPALSGGQGR	20	2		sp|Q6IQ22|RAB12_HUMAN	Q6IQ22	RAB12_HUMAN	RAB12	Ras-related protein Rab-12			0	0	0	0	0	1	0	0	0	0	0	0	0	0	0	0	696142270	0	0	0	0	0
HGSPTAPICLGSPEFTDQGR	HGSPTAPIC[463.2366]LGSPEFTDQGR	20	3	9C(463.2366)	sp|Q6IQ23|PKHA7_HUMAN	Q6IQ23	PKHA7_HUMAN	PLEKHA7	Pleckstrin homology domain-containing family A member 7			0	0	0	0	1	0	0	0	0	1	0	0	0	0	0	72684096	0	0	0	0	19347160	0
HGSPTAPICLGSPEFTDQGR	HGSPTAPIC[469.2742]LGSPEFTDQGR	20	3	9C(469.2742)	sp|Q6IQ23|PKHA7_HUMAN	Q6IQ23	PKHA7_HUMAN	PLEKHA7	Pleckstrin homology domain-containing family A member 7			1	0	0	1	1	1	2	0	1	1	1	68308896	0	0	229674304	58389004	186423632	123083432	0	113431528	63425904	53287348
CGGTLQER	C[463.2366]GGTLQER	8	2	1C(463.2366)	sp|Q6IQ49|SDE2_HUMAN	Q6IQ49	SDE2_HUMAN	SDE2	Replication stress response regulator SDE2			2	1	0	1	0	0	0	0	0	0	0	39305624	79334312	0	1074445820	0	0	0	0	0	0	0
CGGTLQER	C[469.2742]GGTLQER	8	2	1C(469.2742)	sp|Q6IQ49|SDE2_HUMAN	Q6IQ49	SDE2_HUMAN	SDE2	Replication stress response regulator SDE2			1	0	0	0	0	0	0	0	0	0	0	44482160	0	0	0	0	0	0	0	0	0	0
HILEDSCAELGESKEHMESR	HILEDSC[463.2366]AELGESKEHMESR	20	4	7C(463.2366)	sp|Q6IQ49|SDE2_HUMAN	Q6IQ49	SDE2_HUMAN	SDE2	Replication stress response regulator SDE2			1	0	0	0	0	0	0	0	0	0	0	22685512	0	0	0	0	0	0	0	0	0	0
GKGQASQTQCNSSSDGK	GKGQASQTQC[463.2366]NSSSDGK	17	3	10C(463.2366)	sp|Q6ISB3|GRHL2_HUMAN	Q6ISB3	GRHL2_HUMAN	GRHL2	Grainyhead-like protein 2 homolog			0	1	0	1	1	0	0	0	0	0	0	0	22747722	0	76997600	37493544	0	0	0	0	0	0
GKGQASQTQCNSSSDGK	GKGQASQTQC[469.2742]NSSSDGK	17	3	10C(469.2742)	sp|Q6ISB3|GRHL2_HUMAN	Q6ISB3	GRHL2_HUMAN	GRHL2	Grainyhead-like protein 2 homolog			0	1	1	0	1	0	0	0	0	0	0	0	70163768	34367896	0	35916368	0	0	0	0	0	0
GQASQTQCNSSSDGK	GQASQTQC[463.2366]NSSSDGK	15	2	8C(463.2366)	sp|Q6ISB3|GRHL2_HUMAN	Q6ISB3	GRHL2_HUMAN	GRHL2	Grainyhead-like protein 2 homolog			1	0	0	1	2	0	0	0	0	0	0	7.22541e+06	0	0	178356384	89302224	0	0	0	0	0	0
GQASQTQCNSSSDGK	GQASQTQC[469.2742]NSSSDGK	15	2	8C(469.2742)	sp|Q6ISB3|GRHL2_HUMAN	Q6ISB3	GRHL2_HUMAN	GRHL2	Grainyhead-like protein 2 homolog			0	1	1	1	1	0	0	0	0	0	0	0	168771200	78248136	314194048	50301552	0	0	0	0	0	0
CHIDLSGIVEEVKAQYDAVAAR	C[463.2366]HIDLSGIVEEVKAQYDAVAAR	22	3,4	1C(463.2366)	sp|Q6KB66|K2C80_HUMAN	Q6KB66	K2C80_HUMAN	KRT80	Keratin, type II cytoskeletal 80			0	0	3	0	2	0	0	0	0	0	0	0	0	130159888	0	241697408	0	0	0	0	0	0
CHIDLSGIVEEVK	C[469.2742]HIDLSGIVEEVK	13	3	1C(469.2742)	sp|Q6KB66|K2C80_HUMAN	Q6KB66	K2C80_HUMAN	KRT80	Keratin, type II cytoskeletal 80			0	1	1	1	1	1	1	0	1	0	0	0	425612960	187808176	620770690	144251488	117253200	83702136	0	105336560	0	0
CHIDLSGIVEEVKAQYDAVAAR	C[469.2742]HIDLSGIVEEVKAQYDAVAAR	22	3,4	1C(469.2742)	sp|Q6KB66|K2C80_HUMAN	Q6KB66	K2C80_HUMAN	KRT80	Keratin, type II cytoskeletal 80			2	2	1	1	2	2	2	2	2	0	1	83163616	585234940	168316960	227232512	710685820	335365216	227535584	224504672	176173120	0	31719760
DVSVTVGMDSRCHIDLSGIVEEVKAQYDAVAAR	DVSVTVGMDSRC[57.0215]HIDLSGIVEEVKAQYDAVAAR	33	5	12C(57.0215)	sp|Q6KB66|K2C80_HUMAN	Q6KB66	K2C80_HUMAN	KRT80	Keratin, type II cytoskeletal 80			0	0	0	0	0	1	0	0	0	0	0	0	0	0	0	0	959273090	0	0	0	0	0
KYQELMNVK	KYQELMNVK	9	2		sp|Q6KB66|K2C80_HUMAN	Q6KB66	K2C80_HUMAN	KRT80	Keratin, type II cytoskeletal 80			1	0	0	0	0	0	0	0	0	0	0	16458928	0	0	0	0	0	0	0	0	0	0
SLTGCWSAGTISK	SLTGC[469.2742]WSAGTISK	13	2	5C(469.2742)	sp|Q6KB66|K2C80_HUMAN	Q6KB66	K2C80_HUMAN	KRT80	Keratin, type II cytoskeletal 80			1	1	0	0	0	0	0	1	0	0	0	33977504	156329632	0	0	0	0	0	48891920	0	0	0
ELPPELLAEIESTMPLCER	ELPPELLAEIESTMPLC[469.2742]ER	19	2	17C(469.2742)	sp|Q6KC79|NIPBL_HUMAN	Q6KC79	NIPBL_HUMAN	NIPBL	Nipped-B-like protein			0	0	0	0	0	0	1	0	0	0	0	0	0	0	0	0	0	0	0	0	0	0
ILDTGISVR	ILDTGISVR	9	2		sp|Q6KC79|NIPBL_HUMAN	Q6KC79	NIPBL_HUMAN	NIPBL	Nipped-B-like protein			1	0	0	0	0	0	1	0	1	0	1	146784944	0	0	0	0	0	744209660	0	418735392	0	134009080
PVCCCVPACSCSSCGSCGGSK	PVCCCVPACSCSSCGSCGGSK	21	2		sp|Q6L8G8|KRA57_HUMAN	Q6L8G8	KRA57_HUMAN	KRTAP5-7	Keratin-associated protein 5-7	KRTAP5-10, KRTAP5-11, KRTAP5-3, KRTAP5-8	sp|O75690|KRA58_HUMAN, sp|Q6L8G4|KR511_HUMAN, sp|Q6L8G5|KR510_HUMAN, sp|Q6L8H2|KRA53_HUMAN	0	0	0	0	0	1	0	0	0	0	0	0	0	0	0	0	34630892	0	0	0	0	0
PVCCCVPACSCSSCGSCGGSKGGCGSCGGSKGGCGSCGGSK	PVCCCVPACSC[57.0215]SSCGSCGGSKGGCGSCGGSKGGCGSC[57.0215]GGSK	41	3	11C(57.0215), 37C(57.0215)	sp|Q6L8G8|KRA57_HUMAN	Q6L8G8	KRA57_HUMAN	KRTAP5-7	Keratin-associated protein 5-7			0	0	0	0	0	1	0	0	0	0	0	0	0	0	0	0	28859058	0	0	0	0	0
KSRPNASGGAACSGPGPEPAVFCEPVVK	KSRPNASGGAAC[463.2366]SGPGPEPAVFC[57.0215]EPVVK	28	4	12C(463.2366), 23C(57.0215)	sp|Q6L8Q7|PDE12_HUMAN	Q6L8Q7	PDE12_HUMAN	PDE12	2',5'-phosphodiesterase 12			0	0	0	0	1	0	0	0	0	0	0	0	0	0	0	103007592	0	0	0	0	0	0
KSRPNASGGAACSGPGPEPAVFCEPVVK	KSRPNASGGAAC[469.2742]SGPGPEPAVFC[57.0215]EPVVK	28	3,4	12C(469.2742), 23C(57.0215)	sp|Q6L8Q7|PDE12_HUMAN	Q6L8Q7	PDE12_HUMAN	PDE12	2',5'-phosphodiesterase 12			1	0	0	0	1	1	1	1	0	1	2	27877870	0	0	0	85522368	139976320	135174624	92425352	0	15530291	14927845
KSRPNASGGAACSGPGPEPAVFCEPVVK	KSRPNASGGAAC[57.0215]SGPGPEPAVFC[463.2366]EPVVK	28	4	12C(57.0215), 23C(463.2366)	sp|Q6L8Q7|PDE12_HUMAN	Q6L8Q7	PDE12_HUMAN	PDE12	2',5'-phosphodiesterase 12			0	0	0	0	1	0	0	0	0	0	0	0	0	0	0	61622192	0	0	0	0	0	0
LSLEFGDPASSLFR	LSLEFGDPASSLFR	14	2		sp|Q6L8Q7|PDE12_HUMAN	Q6L8Q7	PDE12_HUMAN	PDE12	2',5'-phosphodiesterase 12			0	0	0	0	0	0	0	1	1	0	0	0	0	0	0	0	0	0	127510736	121334544	0	0
LSLSFALADGSHK	LSLSFALADGSHK	13	2,3		sp|Q6L8Q7|PDE12_HUMAN	Q6L8Q7	PDE12_HUMAN	PDE12	2',5'-phosphodiesterase 12			0	0	0	0	0	2	3	2	2	2	3	0	0	0	0	0	318607200	483569216	233928464	234537760	91465720	143310880
LSLSFALADGSHKNMQR	LSLSFALADGSHKNMQR	17	4		sp|Q6L8Q7|PDE12_HUMAN	Q6L8Q7	PDE12_HUMAN	PDE12	2',5'-phosphodiesterase 12			0	0	0	0	0	0	0	0	0	1	0	0	0	0	0	0	0	0	0	0	9814490	0
SRPNASGGAACSGPGPEPAVFCEPVVK	SRPNASGGAAC[463.2366]SGPGPEPAVFC[57.0215]EPVVK	27	3	11C(463.2366), 22C(57.0215)	sp|Q6L8Q7|PDE12_HUMAN	Q6L8Q7	PDE12_HUMAN	PDE12	2',5'-phosphodiesterase 12			0	0	0	0	1	0	0	0	0	0	0	0	0	0	0	115478360	0	0	0	0	0	0
SRPNASGGAACSGPGPEPAVFCEPVVK	SRPNASGGAAC[469.2742]SGPGPEPAVFC[57.0215]EPVVK	27	3	11C(469.2742), 22C(57.0215)	sp|Q6L8Q7|PDE12_HUMAN	Q6L8Q7	PDE12_HUMAN	PDE12	2',5'-phosphodiesterase 12			0	1	0	1	1	1	1	1	1	1	1	0	132483360	0	1122398460	79373168	123061920	100522080	122348736	114824504	13076164	11719336
SRPNASGGAACSGPGPEPAVFCEPVVK	SRPNASGGAAC[57.0215]SGPGPEPAVFC[463.2366]EPVVK	27	3	11C(57.0215), 22C(463.2366)	sp|Q6L8Q7|PDE12_HUMAN	Q6L8Q7	PDE12_HUMAN	PDE12	2',5'-phosphodiesterase 12			0	0	0	0	1	0	0	0	0	0	0	0	0	0	0	56362164	0	0	0	0	0	0
SRPNASGGAACSGPGPEPAVFCEPVVK	SRPNASGGAAC[57.0215]SGPGPEPAVFC[469.2742]EPVVK	27	3	11C(57.0215), 22C(469.2742)	sp|Q6L8Q7|PDE12_HUMAN	Q6L8Q7	PDE12_HUMAN	PDE12	2',5'-phosphodiesterase 12			0	0	0	0	0	0	1	0	0	0	0	0	0	0	0	0	0	352867968	0	0	0	0
VYTPSNADIGLR	VYTPSNADIGLR	12	2		sp|Q6L8Q7|PDE12_HUMAN	Q6L8Q7	PDE12_HUMAN	PDE12	2',5'-phosphodiesterase 12			0	0	0	0	0	0	0	1	0	0	0	0	0	0	0	0	0	0	173260992	0	0	0
YIMAGFPVCPK	YIMAGFPVC[463.2366]PK	11	2	9C(463.2366)	sp|Q6L8Q7|PDE12_HUMAN	Q6L8Q7	PDE12_HUMAN	PDE12	2',5'-phosphodiesterase 12			0	1	1	2	1	0	0	0	0	0	0	0	820913860	544245630	1212046210	134305968	0	0	0	0	0	0
YIMAGFPVCPK	YIMAGFPVC[469.2742]PK	11	2	9C(469.2742)	sp|Q6L8Q7|PDE12_HUMAN	Q6L8Q7	PDE12_HUMAN	PDE12	2',5'-phosphodiesterase 12			1	1	1	1	1	1	1	1	1	0	0	39558612	828199940	450215904	1254967940	97708376	60264348	78014992	34489920	46881884	0	0
YIMAGFPVCPK	YIMAGFPVC[57.0215]PK	11	2	9C(57.0215)	sp|Q6L8Q7|PDE12_HUMAN	Q6L8Q7	PDE12_HUMAN	PDE12	2',5'-phosphodiesterase 12			0	0	0	0	0	0	0	0	1	0	0	0	0	0	0	0	0	0	0	60771300	0	0
GCPPLFTTLK	GC[469.2742]PPLFTTLK	10	2	2C(469.2742)	sp|Q6N069|NAA16_HUMAN	Q6N069	NAA16_HUMAN	NAA16	N-alpha-acetyltransferase 16, NatA auxiliary subunit			0	1	0	1	1	0	0	0	0	0	0	0	293520800	0	474180576	62074156	0	0	0	0	0	0
KDLESFNEDFLKR	KDLESFNEDFLKR	13	2		sp|Q6N069|NAA16_HUMAN	Q6N069	NAA16_HUMAN	NAA16	N-alpha-acetyltransferase 16, NatA auxiliary subunit			0	0	0	0	0	0	0	1	0	0	0	0	0	0	0	0	0	0	111571944	0	0	0
DSVNPGVMVLLGCGALSSTCGQLASYPLALVR	DSVNPGVMVLLGC[57.0215]GALSSTC[463.2366]GQLASYPLALVR	32	3	13C(57.0215), 20C(463.2366)	sp|Q6NUK1|SCMC1_HUMAN	Q6NUK1	SCMC1_HUMAN	SLC25A24	Calcium-binding mitochondrial carrier protein SCaMC-1			0	0	0	1	0	0	0	0	0	0	0	0	0	0	229260032	0	0	0	0	0	0	0
DSVNPGVMVLLGCGALSSTCGQLASYPLALVR	DSVNPGVMVLLGC[57.0215]GALSSTC[469.2742]GQLASYPLALVR	32	3	13C(57.0215), 20C(469.2742)	sp|Q6NUK1|SCMC1_HUMAN	Q6NUK1	SCMC1_HUMAN	SLC25A24	Calcium-binding mitochondrial carrier protein SCaMC-1			0	0	0	1	0	0	0	0	0	0	0	0	0	0	268539296	0	0	0	0	0	0	0
EGIPGLYR	EGIPGLYR	8	2		sp|Q6NUK1|SCMC1_HUMAN	Q6NUK1	SCMC1_HUMAN	SLC25A24	Calcium-binding mitochondrial carrier protein SCaMC-1			0	0	0	0	0	0	0	0	1	0	0	0	0	0	0	0	0	0	0	85718552	0	0
FWAYEQYKK	FWAYEQYKK	9	2		sp|Q6NUK1|SCMC1_HUMAN	Q6NUK1	SCMC1_HUMAN	SLC25A24	Calcium-binding mitochondrial carrier protein SCaMC-1			1	0	0	0	0	0	0	0	0	0	0	9349999	0	0	0	0	0	0	0	0	0	0
IAPETAVK	IAPETAVK	8	2		sp|Q6NUK1|SCMC1_HUMAN	Q6NUK1	SCMC1_HUMAN	SLC25A24	Calcium-binding mitochondrial carrier protein SCaMC-1			0	0	1	0	1	0	0	0	0	0	0	0	0	12424889	0	15166123	0	0	0	0	0	0
IMMQVHGSK	IMMQVHGSK	9	2		sp|Q6NUK1|SCMC1_HUMAN	Q6NUK1	SCMC1_HUMAN	SLC25A24	Calcium-binding mitochondrial carrier protein SCaMC-1			1	0	0	0	0	0	0	0	0	0	0	8.0132e+06	0	0	0	0	0	0	0	0	0	0
MNIFGGFR	MNIFGGFR	8	2		sp|Q6NUK1|SCMC1_HUMAN	Q6NUK1	SCMC1_HUMAN	SLC25A24	Calcium-binding mitochondrial carrier protein SCaMC-1			1	0	0	0	0	0	0	0	1	0	0	10610389	0	0	0	0	0	0	0	16507601	0	0
MQAQAMLEGSPQLNMVGLFRR	MQAQAMLEGSPQLNMVGLFRR	21	3		sp|Q6NUK1|SCMC1_HUMAN	Q6NUK1	SCMC1_HUMAN	SLC25A24	Calcium-binding mitochondrial carrier protein SCaMC-1			1	0	0	0	0	0	0	0	0	0	0	22831334	0	0	0	0	0	0	0	0	0	0
QLLAGGIAGAVSR	QLLAGGIAGAVSR	13	2		sp|Q6NUK1|SCMC1_HUMAN	Q6NUK1	SCMC1_HUMAN	SLC25A24	Calcium-binding mitochondrial carrier protein SCaMC-1			0	0	0	0	0	1	1	1	1	1	1	0	0	0	0	0	49138876	60625656	83701208	95374912	22865526	26284472
QTLGVTQK	QTLGVTQK	8	2		sp|Q6NUK1|SCMC1_HUMAN	Q6NUK1	SCMC1_HUMAN	SLC25A24	Calcium-binding mitochondrial carrier protein SCaMC-1			1	0	0	0	0	0	0	0	0	0	0	4.79157e+06	0	0	0	0	0	0	0	0	0	0
SDKMNIFGGFR	SDKMNIFGGFR	11	2,3		sp|Q6NUK1|SCMC1_HUMAN	Q6NUK1	SCMC1_HUMAN	SLC25A24	Calcium-binding mitochondrial carrier protein SCaMC-1			1	0	0	0	0	0	0	0	2	0	0	18963368	0	0	0	0	0	0	0	60183200	0	0
TGQYSGIYDCAK	TGQYSGIYDC[463.2366]AK	12	2,3	10C(463.2366)	sp|Q6NUK1|SCMC1_HUMAN	Q6NUK1	SCMC1_HUMAN	SLC25A24	Calcium-binding mitochondrial carrier protein SCaMC-1			1	2	1	1	3	0	0	0	0	0	0	44690252	2565636860	1371063300	5420617700	326721728	0	0	0	0	0	0
TGQYSGIYDCAKK	TGQYSGIYDC[463.2366]AKK	13	2,3	10C(463.2366)	sp|Q6NUK1|SCMC1_HUMAN	Q6NUK1	SCMC1_HUMAN	SLC25A24	Calcium-binding mitochondrial carrier protein SCaMC-1			0	2	2	2	2	0	0	0	0	0	0	0	1669303300	1440614780	4670356500	379951424	0	0	0	0	0	0
TGQYSGIYDCAK	TGQYSGIYDC[469.2742]AK	12	2,3	10C(469.2742)	sp|Q6NUK1|SCMC1_HUMAN	Q6NUK1	SCMC1_HUMAN	SLC25A24	Calcium-binding mitochondrial carrier protein SCaMC-1			1	2	2	3	2	1	1	0	0	0	0	79124720	3108155390	1663062660	6511474200	655992830	38373280	35305192	0	0	0	0
TGQYSGIYDCAKK	TGQYSGIYDC[469.2742]AKK	13	2,3	10C(469.2742)	sp|Q6NUK1|SCMC1_HUMAN	Q6NUK1	SCMC1_HUMAN	SLC25A24	Calcium-binding mitochondrial carrier protein SCaMC-1			1	2	2	2	6	0	0	0	0	0	0	10547905	1884909060	1716732160	4368216600	796618880	0	0	0	0	0	0
TGQYSGIYDCAKK	TGQYSGIYDC[57.0215]AKK	13	2	10C(57.0215)	sp|Q6NUK1|SCMC1_HUMAN	Q6NUK1	SCMC1_HUMAN	SLC25A24	Calcium-binding mitochondrial carrier protein SCaMC-1			0	0	0	0	0	0	0	0	1	0	0	0	0	0	0	0	0	0	0	323024672	0	0
GACYGADHDLGR	GAC[463.2366]YGADHDLGR	12	3	3C(463.2366)	sp|Q6NUM9|RETST_HUMAN	Q6NUM9	RETST_HUMAN	RETSAT	All-trans-retinol 13,14-reductase			0	0	0	0	1	0	0	0	0	0	0	0	0	0	0	120860696	0	0	0	0	0	0
GACYGADHDLGR	GAC[469.2742]YGADHDLGR	12	2,3	3C(469.2742)	sp|Q6NUM9|RETST_HUMAN	Q6NUM9	RETST_HUMAN	RETSAT	All-trans-retinol 13,14-reductase			0	1	1	0	1	1	0	1	0	0	0	0	143143632	280525536	0	121710360	107272264	0	74469776	0	0	0
GACYGADHDLGRLHPCVMASLR	GAC[57.0215]YGADHDLGRLHPC[469.2742]VMASLR	22	4,5	16C(469.2742), 3C(57.0215)	sp|Q6NUM9|RETST_HUMAN	Q6NUM9	RETST_HUMAN	RETSAT	All-trans-retinol 13,14-reductase			0	0	0	0	1	2	0	0	1	0	0	0	0	0	0	71390272	89821248	0	0	51252364	0	0
LHPCVMASLR	LHPC[469.2742]VMASLR	10	3	4C(469.2742)	sp|Q6NUM9|RETST_HUMAN	Q6NUM9	RETST_HUMAN	RETSAT	All-trans-retinol 13,14-reductase			1	0	0	1	0	1	0	1	0	0	0	38143016	0	0	481811328	0	137113312	0	143914624	0	0	0
NLFPLFSHYCK	NLFPLFSHYC[463.2366]K	11	3	10C(463.2366)	sp|Q6NUQ1|RINT1_HUMAN	Q6NUQ1	RINT1_HUMAN	RINT1	RAD50-interacting protein 1			0	0	0	0	1	0	0	0	0	0	0	0	0	0	0	41309480	0	0	0	0	0	0
HLSQSSLLLEHLLSSWEQIPK	HLSQSSLLLEHLLSSWEQIPK	21	4		sp|Q6NUQ4|TM214_HUMAN	Q6NUQ4	TM214_HUMAN	TMEM214	Transmembrane protein 214			0	0	0	0	0	1	0	0	0	0	0	0	0	0	0	0	210566912	0	0	0	0	0
KELLSSLTECLTVDPLSASVWR	KELLSSLTEC[463.2366]LTVDPLSASVWR	22	3	10C(463.2366)	sp|Q6NUQ4|TM214_HUMAN	Q6NUQ4	TM214_HUMAN	TMEM214	Transmembrane protein 214			0	0	0	0	0	0	1	0	0	0	0	0	0	0	0	0	0	82531960	0	0	0	0
KGSSNNQDVVTCDMACK	KGSSNNQDVVTC[57.0215]DMAC[463.2366]K	17	3	12C(57.0215), 16C(463.2366)	sp|Q6NUQ4|TM214_HUMAN	Q6NUQ4	TM214_HUMAN	TMEM214	Transmembrane protein 214			0	0	0	0	1	0	0	0	0	0	0	0	0	0	0	60247672	0	0	0	0	0	0
AFCAGGDIR	AFC[463.2366]AGGDIR	9	2	3C(463.2366)	sp|Q6NVY1|HIBCH_HUMAN	Q6NVY1	HIBCH_HUMAN	HIBCH	3-hydroxyisobutyryl-CoA hydrolase, mitochondrial			0	1	1	1	0	0	0	0	0	0	0	0	267621872	267672912	887518460	0	0	0	0	0	0	0
AFCAGGDIR	AFC[469.2742]AGGDIR	9	2	3C(469.2742)	sp|Q6NVY1|HIBCH_HUMAN	Q6NVY1	HIBCH_HUMAN	HIBCH	3-hydroxyisobutyryl-CoA hydrolase, mitochondrial			0	1	0	1	1	0	0	0	0	0	0	0	375622720	0	542222270	165487488	0	0	0	0	0	0
EVTEEDLNNHFK	EVTEEDLNNHFK	12	2		sp|Q6NVY1|HIBCH_HUMAN	Q6NVY1	HIBCH_HUMAN	HIBCH	3-hydroxyisobutyryl-CoA hydrolase, mitochondrial			1	0	0	0	0	0	0	0	0	0	0	18049192	0	0	0	0	0	0	0	0	0	0
FLNALTLNMIR	FLNALTLNMIR	11	2		sp|Q6NVY1|HIBCH_HUMAN	Q6NVY1	HIBCH_HUMAN	HIBCH	3-hydroxyisobutyryl-CoA hydrolase, mitochondrial			0	0	0	0	0	1	1	1	1	0	0	0	0	0	0	0	28074858	32106232	89698528	63873236	0	0
FLNALTLNMIR	FLNALTLNM[15.9949]IR	11	2	9M(15.9949)	sp|Q6NVY1|HIBCH_HUMAN	Q6NVY1	HIBCH_HUMAN	HIBCH	3-hydroxyisobutyryl-CoA hydrolase, mitochondrial			0	0	0	0	0	1	0	0	1	0	1	0	0	0	0	0	48077880	0	0	174879936	0	9969703
GCTGVITLNRPK	GC[463.2366]TGVITLNRPK	12	2,3	2C(463.2366)	sp|Q6NVY1|HIBCH_HUMAN	Q6NVY1	HIBCH_HUMAN	HIBCH	3-hydroxyisobutyryl-CoA hydrolase, mitochondrial			2	3	2	1	1	0	1	0	0	1	0	111550416	791663300	671347200	2843336700	429425248	0	193597888	0	0	45347396	0
GCTGVITLNRPK	GC[469.2742]TGVITLNRPK	12	2,3	2C(469.2742)	sp|Q6NVY1|HIBCH_HUMAN	Q6NVY1	HIBCH_HUMAN	HIBCH	3-hydroxyisobutyryl-CoA hydrolase, mitochondrial			0	2	2	1	1	1	1	0	0	0	0	0	1452658690	642885380	3129441020	299718112	290777088	358058496	0	0	0	0
GHDFHEGVR	GHDFHEGVR	9	2		sp|Q6NVY1|HIBCH_HUMAN	Q6NVY1	HIBCH_HUMAN	HIBCH	3-hydroxyisobutyryl-CoA hydrolase, mitochondrial			1	0	0	0	0	0	0	0	0	0	0	1.79783e+06	0	0	0	0	0	0	0	0	0	0
KGCTGVITLNRPK	KGC[463.2366]TGVITLNRPK	13	3	3C(463.2366)	sp|Q6NVY1|HIBCH_HUMAN	Q6NVY1	HIBCH_HUMAN	HIBCH	3-hydroxyisobutyryl-CoA hydrolase, mitochondrial			0	0	0	0	1	0	0	0	0	0	0	0	0	0	0	103583200	0	0	0	0	0	0
KGCTGVITLNRPK	KGC[469.2742]TGVITLNRPK	13	3	3C(469.2742)	sp|Q6NVY1|HIBCH_HUMAN	Q6NVY1	HIBCH_HUMAN	HIBCH	3-hydroxyisobutyryl-CoA hydrolase, mitochondrial			0	0	0	0	1	1	0	0	0	0	0	0	0	0	0	72589544	54942988	0	0	0	0	0
LGYFLALTGFR	LGYFLALTGFR	11	2		sp|Q6NVY1|HIBCH_HUMAN	Q6NVY1	HIBCH_HUMAN	HIBCH	3-hydroxyisobutyryl-CoA hydrolase, mitochondrial			1	1	2	1	0	1	1	1	1	1	1	45166368	110863240	333132192	300119872	0	49733312	47363888	55655244	70018504	10441005	18306202
LGYFLALTGFRLK	LGYFLALTGFRLK	13	2,3		sp|Q6NVY1|HIBCH_HUMAN	Q6NVY1	HIBCH_HUMAN	HIBCH	3-hydroxyisobutyryl-CoA hydrolase, mitochondrial			1	1	1	1	0	0	0	0	1	1	0	45207052	98099840	112473120	207617728	0	0	0	0	23976030	5.52023e+06	0
LSQACMR	LSQAC[463.2366]MR	7	2	5C(463.2366)	sp|Q6NVY1|HIBCH_HUMAN	Q6NVY1	HIBCH_HUMAN	HIBCH	3-hydroxyisobutyryl-CoA hydrolase, mitochondrial			0	0	1	1	0	0	0	0	0	0	0	0	0	196480880	843666880	0	0	0	0	0	0	0
SLGSSDLKF	SLGSSDLKF	9	2		sp|Q6NVY1|HIBCH_HUMAN	Q6NVY1	HIBCH_HUMAN	HIBCH	3-hydroxyisobutyryl-CoA hydrolase, mitochondrial			0	0	0	0	0	0	0	1	1	0	0	0	0	0	0	0	0	0	3725225	98387648	0	0
GWNWVDVVK	GWNWVDVVK	9	2		sp|Q6NW29|RWDD4_HUMAN	Q6NW29	RWDD4_HUMAN	RWDD4	RWD domain-containing protein 4			0	0	0	0	0	0	0	0	1	0	0	0	0	0	0	0	0	0	0	33171808	0	0
AFCNQLK	AFC[469.2742]NQLK	7	2	3C(469.2742)	sp|Q6NW34|NEPRO_HUMAN	Q6NW34	NEPRO_HUMAN	NEPRO	Nucleolus and neural progenitor protein			1	0	0	0	0	0	0	0	0	0	0	15264101	0	0	0	0	0	0	0	0	0	0
LSHCTVHR	LSHC[469.2742]TVHR	8	3	4C(469.2742)	sp|Q6NW34|NEPRO_HUMAN	Q6NW34	NEPRO_HUMAN	NEPRO	Nucleolus and neural progenitor protein			0	1	0	1	0	0	0	0	0	0	0	0	75022032	0	126825600	0	0	0	0	0	0	0
DCEDVAK	DC[469.2742]EDVAK	7	2	2C(469.2742)	sp|Q6NXE6|ARMC6_HUMAN	Q6NXE6	ARMC6_HUMAN	ARMC6	Armadillo repeat-containing protein 6			1	0	0	0	0	0	0	0	0	0	0	5.72699e+06	0	0	0	0	0	0	0	0	0	0
DLGCHVELR	DLGC[463.2366]HVELR	9	3	4C(463.2366)	sp|Q6NXE6|ARMC6_HUMAN	Q6NXE6	ARMC6_HUMAN	ARMC6	Armadillo repeat-containing protein 6			0	0	0	0	1	0	0	0	0	0	0	0	0	0	0	131154872	0	0	0	0	0	0
DLGCHVELR	DLGC[469.2742]HVELR	9	3	4C(469.2742)	sp|Q6NXE6|ARMC6_HUMAN	Q6NXE6	ARMC6_HUMAN	ARMC6	Armadillo repeat-containing protein 6			0	0	1	0	1	0	0	0	0	0	1	0	0	103446208	0	100251808	0	0	0	0	0	5279422
SAHRDCEDVAK	SAHRDC[463.2366]EDVAK	11	3	6C(463.2366)	sp|Q6NXE6|ARMC6_HUMAN	Q6NXE6	ARMC6_HUMAN	ARMC6	Armadillo repeat-containing protein 6			0	0	0	0	1	0	0	0	0	0	0	0	0	0	0	97755680	0	0	0	0	0	0
SAHRDCEDVAK	SAHRDC[469.2742]EDVAK	11	3	6C(469.2742)	sp|Q6NXE6|ARMC6_HUMAN	Q6NXE6	ARMC6_HUMAN	ARMC6	Armadillo repeat-containing protein 6			0	1	1	0	0	0	0	0	0	0	0	0	8.12835e+06	2530951	0	0	0	0	0	0	0	0
HVFSWTLQQVTRPWLSQHLER	HVFSWTLQQVTRPWLSQHLER	21	4		sp|Q6NXR4|TTI2_HUMAN	Q6NXR4	TTI2_HUMAN	TTI2	TELO2-interacting protein 2			2	0	0	0	0	0	0	0	0	0	0	36073644	0	0	0	0	0	0	0	0	0	0
ILHCLARPEAR	ILHC[463.2366]LARPEAR	11	4	4C(463.2366)	sp|Q6NXR4|TTI2_HUMAN	Q6NXR4	TTI2_HUMAN	TTI2	TELO2-interacting protein 2			0	0	0	0	1	1	1	0	0	0	0	0	0	0	0	184475280	127917592	160101456	0	0	0	0
ILHCLARPEAR	ILHC[469.2742]LARPEAR	11	4	4C(469.2742)	sp|Q6NXR4|TTI2_HUMAN	Q6NXR4	TTI2_HUMAN	TTI2	TELO2-interacting protein 2			0	1	1	0	1	1	1	1	0	1	0	0	121555432	60888620	0	140352368	254145792	357477632	229804864	0	106386784	0
DGLGNTPLHLAACTNHVPVITTLLR	DGLGNTPLHLAAC[463.2366]TNHVPVITTLLR	25	4	13C(463.2366)	sp|Q6NXT1|ANR54_HUMAN	Q6NXT1	ANR54_HUMAN	ANKRD54	Ankyrin repeat domain-containing protein 54			0	0	0	0	1	0	0	0	0	0	0	0	0	0	0	62583524	0	0	0	0	0	0
DGLGNTPLHLAACTNHVPVITTLLR	DGLGNTPLHLAAC[469.2742]TNHVPVITTLLR	25	4	13C(469.2742)	sp|Q6NXT1|ANR54_HUMAN	Q6NXT1	ANR54_HUMAN	ANKRD54	Ankyrin repeat domain-containing protein 54			0	0	0	0	0	0	0	0	0	1	0	0	0	0	0	0	0	0	0	0	12941757	0
ERLDDLCTR	ERLDDLC[469.2742]TR	9	2	7C(469.2742)	sp|Q6NXT1|ANR54_HUMAN	Q6NXT1	ANR54_HUMAN	ANKRD54	Ankyrin repeat domain-containing protein 54			1	0	0	0	0	0	0	0	0	0	0	16874934	0	0	0	0	0	0	0	0	0	0
LDDLCTR	LDDLC[463.2366]TR	7	2	5C(463.2366)	sp|Q6NXT1|ANR54_HUMAN	Q6NXT1	ANR54_HUMAN	ANKRD54	Ankyrin repeat domain-containing protein 54			0	0	1	1	1	1	0	0	0	0	1	0	0	85140096	240018896	122231712	34941868	0	0	0	0	5498109
LDDLCTR	LDDLC[469.2742]TR	7	2	5C(469.2742)	sp|Q6NXT1|ANR54_HUMAN	Q6NXT1	ANR54_HUMAN	ANKRD54	Ankyrin repeat domain-containing protein 54			2	0	0	1	0	0	0	1	0	0	1	48724204	0	0	815059970	0	0	0	87222088	0	0	27577344
LRDSANANDVETVQQLLEDGADPCAADDKGR	LRDSANANDVETVQQLLEDGADPC[463.2366]AADDKGR	31	4	24C(463.2366)	sp|Q6NXT1|ANR54_HUMAN	Q6NXT1	ANR54_HUMAN	ANKRD54	Ankyrin repeat domain-containing protein 54			0	0	0	0	1	0	0	0	0	0	0	0	0	0	0	81475848	0	0	0	0	0	0
LRDSANANDVETVQQLLEDGADPCAADDKGR	LRDSANANDVETVQQLLEDGADPC[469.2742]AADDKGR	31	4	24C(469.2742)	sp|Q6NXT1|ANR54_HUMAN	Q6NXT1	ANR54_HUMAN	ANKRD54	Ankyrin repeat domain-containing protein 54			0	0	0	0	1	0	0	0	0	0	0	0	0	0	0	87257312	0	0	0	0	0	0
TALHFASCNGNDQIVQLLLDHGADPNQR	TALHFASC[463.2366]NGNDQIVQLLLDHGADPNQR	28	4	8C(463.2366)	sp|Q6NXT1|ANR54_HUMAN	Q6NXT1	ANR54_HUMAN	ANKRD54	Ankyrin repeat domain-containing protein 54			2	0	0	1	1	1	0	0	0	0	0	41934440	0	0	205286736	147894336	121347720	0	0	0	0	0
TALHFASCNGNDQIVQLLLDHGADPNQR	TALHFASC[469.2742]NGNDQIVQLLLDHGADPNQR	28	4	8C(469.2742)	sp|Q6NXT1|ANR54_HUMAN	Q6NXT1	ANR54_HUMAN	ANKRD54	Ankyrin repeat domain-containing protein 54			1	0	0	0	0	1	0	1	0	0	0	34347504	0	0	0	0	203337776	0	107717664	0	0	0
DLLEIDRFTICGNRID	DLLEIDRFTIC[463.2366]GNRID	16	3	11C(463.2366)	sp|Q6NXT6|TAPT1_HUMAN	Q6NXT6	TAPT1_HUMAN	TAPT1	Transmembrane anterior posterior transformation protein 1 homolog			0	0	1	0	0	0	0	0	0	0	0	0	0	42755808	0	0	0	0	0	0	0	0
DLLEIDRFTICGNRID	DLLEIDRFTIC[469.2742]GNRID	16	3	11C(469.2742)	sp|Q6NXT6|TAPT1_HUMAN	Q6NXT6	TAPT1_HUMAN	TAPT1	Transmembrane anterior posterior transformation protein 1 homolog			0	1	1	0	0	1	0	0	0	0	0	0	380638432	203145344	0	0	42033464	0	0	0	0	0
LSNPPATCTPGKPSSK	LSNPPATC[463.2366]TPGKPSSK	16	3	8C(463.2366)	sp|Q6NXT6|TAPT1_HUMAN	Q6NXT6	TAPT1_HUMAN	TAPT1	Transmembrane anterior posterior transformation protein 1 homolog			0	0	0	0	1	0	0	0	0	0	0	0	0	0	0	114722976	0	0	0	0	0	0
LSNPPATCTPGKPSSK	LSNPPATC[469.2742]TPGKPSSK	16	3	8C(469.2742)	sp|Q6NXT6|TAPT1_HUMAN	Q6NXT6	TAPT1_HUMAN	TAPT1	Transmembrane anterior posterior transformation protein 1 homolog			0	1	0	0	0	0	0	0	0	0	0	0	287679328	0	0	0	0	0	0	0	0	0
WCLFPTSTPR	WC[57.0215]LFPTSTPR	10	2	2C(57.0215)	sp|Q6NYC1|JMJD6_HUMAN	Q6NYC1	JMJD6_HUMAN	JMJD6	Bifunctional arginine demethylase and lysyl-hydroxylase JMJD6			0	0	0	0	0	0	0	1	0	0	0	0	0	0	0	0	0	0	45746320	0	0	0
ESSGLVLLSSCPQTASR	ESSGLVLLSSC[469.2742]PQTASR	17	2	11C(469.2742)	sp|Q6P087|RUSD3_HUMAN	Q6P087	RUSD3_HUMAN	RPUSD3	Mitochondrial mRNA pseudouridine synthase RPUSD3			0	1	0	0	0	1	0	0	0	0	0	0	201172864	0	0	0	41026792	0	0	0	0	0
INNPACHK	INNPAC[463.2366]HK	8	3	6C(463.2366)	sp|Q6P158|DHX57_HUMAN	Q6P158	DHX57_HUMAN	DHX57	Putative ATP-dependent RNA helicase DHX57			0	0	0	0	1	0	0	0	0	0	0	0	0	0	0	136833296	0	0	0	0	0	0
INNPACHK	INNPAC[469.2742]HK	8	2,3	6C(469.2742)	sp|Q6P158|DHX57_HUMAN	Q6P158	DHX57_HUMAN	DHX57	Putative ATP-dependent RNA helicase DHX57			1	0	0	0	1	0	0	0	0	0	0	12986797	0	0	0	55670572	0	0	0	0	0	0
IWDDGDDFCIFSESR	IWDDGDDFC[463.2366]IFSESR	15	2	9C(463.2366)	sp|Q6P158|DHX57_HUMAN	Q6P158	DHX57_HUMAN	DHX57	Putative ATP-dependent RNA helicase DHX57			0	0	0	0	1	0	0	0	0	0	0	0	0	0	0	28620198	0	0	0	0	0	0
IWDDGDDFCIFSESR	IWDDGDDFC[469.2742]IFSESR	15	2	9C(469.2742)	sp|Q6P158|DHX57_HUMAN	Q6P158	DHX57_HUMAN	DHX57	Putative ATP-dependent RNA helicase DHX57			1	0	0	0	0	0	0	0	0	0	0	41507540	0	0	0	0	0	0	0	0	0	0
LISAMLCAALYPNVVQVK	LISAMLC[57.0215]AALYPNVVQVK	18	2	7C(57.0215)	sp|Q6P158|DHX57_HUMAN	Q6P158	DHX57_HUMAN	DHX57	Putative ATP-dependent RNA helicase DHX57			0	0	0	0	0	0	0	0	1	0	0	0	0	0	0	0	0	0	0	36343140	0	0
LTPLGYHLASLPVDVRIGKLMLFGSIFR	LTPLGYHLASLPVDVRIGKLMLFGSIFR	28	4,5		sp|Q6P158|DHX57_HUMAN	Q6P158	DHX57_HUMAN	DHX57	Putative ATP-dependent RNA helicase DHX57			2	0	0	0	0	0	0	0	0	0	0	25069180	0	0	0	0	0	0	0	0	0	0
NPSIDLCTCPR	NPSIDLC[57.0215]TC[57.0215]PR	11	2	7C(57.0215), 9C(57.0215)	sp|Q6P158|DHX57_HUMAN	Q6P158	DHX57_HUMAN	DHX57	Putative ATP-dependent RNA helicase DHX57			0	1	0	0	0	0	0	0	0	0	0	0	84150032	0	0	0	0	0	0	0	0	0
SVHAENGK	SVHAENGK	8	2		sp|Q6P158|DHX57_HUMAN	Q6P158	DHX57_HUMAN	DHX57	Putative ATP-dependent RNA helicase DHX57			0	0	0	0	0	0	0	0	1	0	0	0	0	0	0	0	0	0	0	122971800	0	0
VGLTVGYQIR	VGLTVGYQIR	10	2		sp|Q6P158|DHX57_HUMAN	Q6P158	DHX57_HUMAN	DHX57	Putative ATP-dependent RNA helicase DHX57			0	0	0	0	0	0	0	1	0	0	0	0	0	0	0	0	0	0	83157336	0	0	0
GAVTSEALKDPDVCTDPVQLTTYAMGVNIYK	GAVTSEALKDPDVC[463.2366]TDPVQLTTYAMGVNIYK	31	3	14C(463.2366)	sp|Q6P161|RM54_HUMAN	Q6P161	RM54_HUMAN	MRPL54	39S ribosomal protein L54, mitochondrial			0	1	1	1	1	0	0	0	0	0	0	0	3.98911e+06	51406856	319165952	103035936	0	0	0	0	0	0
GAVTSEALKDPDVCTDPVQLTTYAMGVNIYK	GAVTSEALKDPDVC[469.2742]TDPVQLTTYAMGVNIYK	31	3	14C(469.2742)	sp|Q6P161|RM54_HUMAN	Q6P161	RM54_HUMAN	MRPL54	39S ribosomal protein L54, mitochondrial			1	1	2	1	1	0	0	0	0	0	0	26765328	4.98772e+06	64715808	460581280	50273432	0	0	0	0	0	0
EYYTLDSILFLLNNVHLSHPVYVR	EYYTLDSILFLLNNVHLSHPVYVR	24	3,4		sp|Q6P1J9|CDC73_HUMAN	Q6P1J9	CDC73_HUMAN	CDC73	Parafibromin			2	0	1	0	0	0	2	1	2	1	1	62794668	0	56750880	0	0	0	363666560	196473520	248814016	42123072	43380036
EYYTLDSILFLLNNVHLSHPVYVRR	EYYTLDSILFLLNNVHLSHPVYVRR	25	3,4,5		sp|Q6P1J9|CDC73_HUMAN	Q6P1J9	CDC73_HUMAN	CDC73	Parafibromin			2	3	4	2	2	2	2	2	2	2	3	94466384	803605950	442852288	311262240	43421484	297806720	388514240	267098544	380435072	88553136	98375320
IEDEECVRLDKER	IEDEEC[463.2366]VRLDKER	13	3	6C(463.2366)	sp|Q6P1J9|CDC73_HUMAN	Q6P1J9	CDC73_HUMAN	CDC73	Parafibromin			1	0	0	0	0	0	0	0	0	0	0	35021716	0	0	0	0	0	0	0	0	0	0
IEDEECVR	IEDEEC[469.2742]VR	8	2	6C(469.2742)	sp|Q6P1J9|CDC73_HUMAN	Q6P1J9	CDC73_HUMAN	CDC73	Parafibromin			1	0	0	0	0	0	0	0	0	0	0	16033685	0	0	0	0	0	0	0	0	0	0
IEDEECVRLDKER	IEDEEC[469.2742]VRLDKER	13	3,4	6C(469.2742)	sp|Q6P1J9|CDC73_HUMAN	Q6P1J9	CDC73_HUMAN	CDC73	Parafibromin			1	0	0	1	0	1	0	0	0	0	0	46939220	0	0	438681760	0	117799424	0	0	0	0	0
NIFAILQSVK	NIFAILQSVK	10	2		sp|Q6P1J9|CDC73_HUMAN	Q6P1J9	CDC73_HUMAN	CDC73	Parafibromin			0	0	0	0	0	0	0	0	1	0	0	0	0	0	0	0	0	0	0	10992599	0	0
SAPLEIGLQR	SAPLEIGLQR	10	2		sp|Q6P1J9|CDC73_HUMAN	Q6P1J9	CDC73_HUMAN	CDC73	Parafibromin			0	0	0	0	0	0	0	0	1	0	0	0	0	0	0	0	0	0	0	25835622	0	0
DSHGQAAPCMR	DSHGQAAPC[463.2366]MR	11	3	9C(463.2366)	sp|Q6P1L5|F117B_HUMAN	Q6P1L5	F117B_HUMAN	FAM117B	Protein FAM117B			0	0	0	0	0	0	1	0	0	0	0	0	0	0	0	0	0	28158010	0	0	0	0
DSHGQAAPCMR	DSHGQAAPC[469.2742]MR	11	2	9C(469.2742)	sp|Q6P1L5|F117B_HUMAN	Q6P1L5	F117B_HUMAN	FAM117B	Protein FAM117B			0	0	0	0	0	0	0	0	0	0	1	0	0	0	0	0	0	0	0	0	0	27132792
SGSAFCLVSILKPLLPTPDLTLK	SGSAFC[469.2742]LVSILKPLLPTPDLTLK	23	3	6C(469.2742)	sp|Q6P1L5|F117B_HUMAN	Q6P1L5	F117B_HUMAN	FAM117B	Protein FAM117B			0	0	0	0	0	0	1	0	0	0	0	0	0	0	0	0	0	25716474	0	0	0	0
ALIVGHCMPGPR	ALIVGHC[463.2366]MPGPR	12	3	7C(463.2366)	sp|Q6P1L8|RM14_HUMAN	Q6P1L8	RM14_HUMAN	MRPL14	39S ribosomal protein L14, mitochondrial			0	0	1	0	0	1	1	0	0	1	1	0	0	70686024	0	0	113183560	93722216	0	0	23852366	29885670
ALIVGHCMPGPR	ALIVGHC[469.2742]MPGPR	12	2,3	7C(469.2742)	sp|Q6P1L8|RM14_HUMAN	Q6P1L8	RM14_HUMAN	MRPL14	39S ribosomal protein L14, mitochondrial			1	1	1	1	0	1	1	1	1	1	2	77339376	551272640	205667248	1051559620	0	250884176	211174864	177053280	165414320	101316120	112244728
ALIVGHCMPGPR	ALIVGHC[469.2742]M[15.9949]PGPR	12	3	7C(469.2742), 8M(15.9949)	sp|Q6P1L8|RM14_HUMAN	Q6P1L8	RM14_HUMAN	MRPL14	39S ribosomal protein L14, mitochondrial			0	0	1	0	0	0	0	0	0	0	1	0	0	61739244	0	0	0	0	0	0	0	43747856
CIHVYKK	C[463.2366]IHVYKK	7	3	1C(463.2366)	sp|Q6P1L8|RM14_HUMAN	Q6P1L8	RM14_HUMAN	MRPL14	39S ribosomal protein L14, mitochondrial			0	0	0	1	1	0	0	0	0	0	0	0	0	0	402882496	175403520	0	0	0	0	0	0
CIHVYKK	C[469.2742]IHVYKK	7	2,3	1C(469.2742)	sp|Q6P1L8|RM14_HUMAN	Q6P1L8	RM14_HUMAN	MRPL14	39S ribosomal protein L14, mitochondrial			1	1	1	1	1	0	0	0	0	0	0	25036102	176644544	125118848	349657216	104266344	0	0	0	0	0	0
AGMAAVASPTGNCDLER	AGMAAVASPTGNC[463.2366]DLER	17	2	13C(463.2366)	sp|Q6P1M0|S27A4_HUMAN	Q6P1M0	S27A4_HUMAN	SLC27A4	Long-chain fatty acid transport protein 4			0	0	0	0	1	0	0	0	0	0	0	0	0	0	0	71754464	0	0	0	0	0	0
AGMAAVASPTGNCDLER	AGMAAVASPTGNC[469.2742]DLER	17	2	13C(469.2742)	sp|Q6P1M0|S27A4_HUMAN	Q6P1M0	S27A4_HUMAN	SLC27A4	Long-chain fatty acid transport protein 4			0	1	0	1	2	1	0	0	0	0	0	0	170823376	0	484327776	79835240	34751932	0	0	0	0	0
CLVDSAETK	C[463.2366]LVDSAETK	9	2	1C(463.2366)	sp|Q6P1M3|L2GL2_HUMAN	Q6P1M3	L2GL2_HUMAN	LLGL2	Lethal(2) giant larvae protein homolog 2			0	2	2	1	3	1	1	0	0	0	1	0	392140032	515850080	1647240580	530279936	120765096	153397376	0	0	0	16259388
CTLHPSDQLALEGPLSR	C[463.2366]TLHPSDQLALEGPLSR	17	3	1C(463.2366)	sp|Q6P1M3|L2GL2_HUMAN	Q6P1M3	L2GL2_HUMAN	LLGL2	Lethal(2) giant larvae protein homolog 2			0	1	1	0	1	0	0	0	0	1	1	0	56755692	132055528	0	138113312	0	0	0	0	12033429	12346749
CTLHPSDQLALEGPLSR	C[469.2742]TLHPSDQLALEGPLSR	17	3	1C(469.2742)	sp|Q6P1M3|L2GL2_HUMAN	Q6P1M3	L2GL2_HUMAN	LLGL2	Lethal(2) giant larvae protein homolog 2			0	0	1	2	1	1	0	1	0	0	0	0	0	61597260	504218016	62764004	68084288	0	66285344	0	0	0
DLFQFNK	DLFQFNK	7	2		sp|Q6P1M3|L2GL2_HUMAN	Q6P1M3	L2GL2_HUMAN	LLGL2	Lethal(2) giant larvae protein homolog 2			0	0	0	0	0	0	0	1	1	0	0	0	0	0	0	0	0	0	57832776	52007444	0	0
HCPSLWAGTNGGTIYAFSLR	HC[463.2366]PSLWAGTNGGTIYAFSLR	20	3	2C(463.2366)	sp|Q6P1M3|L2GL2_HUMAN	Q6P1M3	L2GL2_HUMAN	LLGL2	Lethal(2) giant larvae protein homolog 2			0	0	1	0	1	0	0	0	0	1	0	0	0	49289432	0	111613568	0	0	0	0	1.49318e+06	0
HCPSLWAGTNGGTIYAFSLR	HC[469.2742]PSLWAGTNGGTIYAFSLR	20	3	2C(469.2742)	sp|Q6P1M3|L2GL2_HUMAN	Q6P1M3	L2GL2_HUMAN	LLGL2	Lethal(2) giant larvae protein homolog 2			0	0	1	0	1	0	0	0	0	0	0	0	0	109343040	0	80738048	0	0	0	0	0	0
HCPSLWAGTNGGTIYAFSLR	HC[57.0215]PSLWAGTNGGTIYAFSLR	20	3	2C(57.0215)	sp|Q6P1M3|L2GL2_HUMAN	Q6P1M3	L2GL2_HUMAN	LLGL2	Lethal(2) giant larvae protein homolog 2			0	0	0	0	0	0	1	0	0	1	1	0	0	0	0	0	0	43555640	0	0	11250455	15243884
ILWLTTR	ILWLTTR	7	2		sp|Q6P1M3|L2GL2_HUMAN	Q6P1M3	L2GL2_HUMAN	LLGL2	Lethal(2) giant larvae protein homolog 2			0	0	0	0	0	0	1	1	1	0	0	0	0	0	0	0	0	20030820	40256164	37023484	0	0
LLVSCHSDGSYCQWPVSSEAQQPEPLR	LLVSC[469.2742]HSDGSYC[57.0215]QWPVSSEAQQPEPLR	27	3	12C(57.0215), 5C(469.2742)	sp|Q6P1M3|L2GL2_HUMAN	Q6P1M3	L2GL2_HUMAN	LLGL2	Lethal(2) giant larvae protein homolog 2			0	0	0	1	0	0	0	0	0	0	0	0	0	0	91811656	0	0	0	0	0	0	0
RAEDYGEHHLAVLTNLGDIQVVSLPLLKPQVR	RAEDYGEHHLAVLTNLGDIQVVSLPLLKPQVR	32	6		sp|Q6P1M3|L2GL2_HUMAN	Q6P1M3	L2GL2_HUMAN	LLGL2	Lethal(2) giant larvae protein homolog 2			0	0	0	0	0	0	0	1	0	0	0	0	0	0	0	0	0	0	1.63017e+06	0	0	0
REDVSGIASCVFTK	REDVSGIASC[463.2366]VFTK	14	3	10C(463.2366)	sp|Q6P1M3|L2GL2_HUMAN	Q6P1M3	L2GL2_HUMAN	LLGL2	Lethal(2) giant larvae protein homolog 2			0	0	0	1	1	0	0	0	0	0	0	0	0	0	653051650	231532880	0	0	0	0	0	0
REDVSGIASCVFTK	REDVSGIASC[469.2742]VFTK	14	3	10C(469.2742)	sp|Q6P1M3|L2GL2_HUMAN	Q6P1M3	L2GL2_HUMAN	LLGL2	Lethal(2) giant larvae protein homolog 2			0	0	0	1	1	0	0	0	0	0	0	0	0	0	1009251140	193907760	0	0	0	0	0	0
SLVPYGPFPCK	SLVPYGPFPC[463.2366]K	11	2	10C(463.2366)	sp|Q6P1M3|L2GL2_HUMAN	Q6P1M3	L2GL2_HUMAN	LLGL2	Lethal(2) giant larvae protein homolog 2			0	1	1	1	1	1	0	0	0	0	0	0	183010304	664371580	1440451460	145748576	82604264	0	0	0	0	0
SLVPYGPFPCK	SLVPYGPFPC[469.2742]K	11	2	10C(469.2742)	sp|Q6P1M3|L2GL2_HUMAN	Q6P1M3	L2GL2_HUMAN	LLGL2	Lethal(2) giant larvae protein homolog 2			1	1	1	1	1	1	1	1	0	0	0	42024732	789403390	645196930	1519621250	172490560	103285472	95459096	128500680	0	0	0
TISSDAVLQRLPEEAR	TISSDAVLQRLPEEAR	16	3		sp|Q6P1M3|L2GL2_HUMAN	Q6P1M3	L2GL2_HUMAN	LLGL2	Lethal(2) giant larvae protein homolog 2			0	0	0	0	0	0	0	1	0	0	0	0	0	0	0	0	0	0	29630890	0	0	0
TLENLLASIR	TLENLLASIR	10	2		sp|Q6P1N0|C2D1A_HUMAN	Q6P1N0	C2D1A_HUMAN	CC2D1A	Coiled-coil and C2 domain-containing protein 1A			0	0	0	0	0	0	0	1	0	0	0	0	0	0	0	0	0	0	27139442	0	0	0
VTLEGPSATAPASSPGLAKPQMPPGPCSPGPLAQLQSR	VTLEGPSATAPASSPGLAKPQMPPGPC[463.2366]SPGPLAQLQSR	38	3	27C(463.2366)	sp|Q6P1N0|C2D1A_HUMAN	Q6P1N0	C2D1A_HUMAN	CC2D1A	Coiled-coil and C2 domain-containing protein 1A			0	0	0	0	2	0	0	0	0	0	0	0	0	0	0	74585728	0	0	0	0	0	0
VTLEGPSATAPASSPGLAKPQMPPGPCSPGPLAQLQSR	VTLEGPSATAPASSPGLAKPQMPPGPC[469.2742]SPGPLAQLQSR	38	3	27C(469.2742)	sp|Q6P1N0|C2D1A_HUMAN	Q6P1N0	C2D1A_HUMAN	CC2D1A	Coiled-coil and C2 domain-containing protein 1A			0	0	0	0	2	0	0	0	0	0	0	0	0	0	0	86740880	0	0	0	0	0	0
FIDIGINLTDPMFR	FIDIGINLTDPMFR	14	2		sp|Q6P1N9|TATD1_HUMAN	Q6P1N9	TATD1_HUMAN	TATDN1	Putative deoxyribonuclease TATDN1			1	0	0	0	0	0	0	0	0	0	0	18873204	0	0	0	0	0	0	0	0	0	0
FIDIGINLTDPMFR	FIDIGINLTDPM[15.9949]FR	14	2	12M(15.9949)	sp|Q6P1N9|TATD1_HUMAN	Q6P1N9	TATD1_HUMAN	TATDN1	Putative deoxyribonuclease TATDN1			0	0	0	0	0	1	1	1	1	0	1	0	0	0	0	0	64238016	54903696	62088660	59950540	0	18775066
FKFIDIGINLTDPMFR	FKFIDIGINLTDPMFR	16	3		sp|Q6P1N9|TATD1_HUMAN	Q6P1N9	TATD1_HUMAN	TATDN1	Putative deoxyribonuclease TATDN1			0	0	0	0	0	1	0	0	0	0	0	0	0	0	0	0	19463054	0	0	0	0	0
FKFIDIGINLTDPMFR	FKFIDIGINLTDPM[15.9949]FR	16	3	14M(15.9949)	sp|Q6P1N9|TATD1_HUMAN	Q6P1N9	TATD1_HUMAN	TATDN1	Putative deoxyribonuclease TATDN1			0	0	0	0	0	0	0	1	0	0	0	0	0	0	0	0	0	0	5378599	0	0	0
AVAIPVFANGNIQCLQDVER	AVAIPVFANGNIQC[463.2366]LQDVER	20	3	14C(463.2366)	sp|Q6P1R4|DUS1L_HUMAN	Q6P1R4	DUS1L_HUMAN	DUS1L	tRNA-dihydrouridine(16/17) synthase [NAD(P)(+)]-like			1	0	0	0	0	0	0	0	0	0	0	17208816	0	0	0	0	0	0	0	0	0	0
AVAIPVFANGNIQCLQDVER	AVAIPVFANGNIQC[469.2742]LQDVER	20	2,3	14C(469.2742)	sp|Q6P1R4|DUS1L_HUMAN	Q6P1R4	DUS1L_HUMAN	DUS1L	tRNA-dihydrouridine(16/17) synthase [NAD(P)(+)]-like			1	0	0	0	0	1	1	0	1	0	1	16757955	0	0	0	0	31437782	41534572	0	132975296	0	5082858
HVVAPMVDQSELAWR	HVVAPMVDQSELAWR	15	2		sp|Q6P1R4|DUS1L_HUMAN	Q6P1R4	DUS1L_HUMAN	DUS1L	tRNA-dihydrouridine(16/17) synthase [NAD(P)(+)]-like			0	0	0	0	0	0	0	0	1	0	0	0	0	0	0	0	0	0	0	49869180	0	0
KAVAIPVFANGNIQCLQDVER	KAVAIPVFANGNIQC[463.2366]LQDVER	21	3	15C(463.2366)	sp|Q6P1R4|DUS1L_HUMAN	Q6P1R4	DUS1L_HUMAN	DUS1L	tRNA-dihydrouridine(16/17) synthase [NAD(P)(+)]-like			1	0	0	0	1	0	0	0	0	0	0	21890814	0	0	0	124493920	0	0	0	0	0	0
KAVAIPVFANGNIQCLQDVER	KAVAIPVFANGNIQC[469.2742]LQDVER	21	3	15C(469.2742)	sp|Q6P1R4|DUS1L_HUMAN	Q6P1R4	DUS1L_HUMAN	DUS1L	tRNA-dihydrouridine(16/17) synthase [NAD(P)(+)]-like			0	0	0	0	1	0	1	1	0	0	0	0	0	0	0	71240000	0	79011360	80615544	0	0	0
SALIPQHSAGCDSTPTTKPQWSLELAR	SALIPQHSAGC[463.2366]DSTPTTKPQWSLELAR	27	4	11C(463.2366)	sp|Q6P1X5|TAF2_HUMAN	Q6P1X5	TAF2_HUMAN	TAF2	Transcription initiation factor TFIID subunit 2			0	0	0	0	0	1	0	0	0	1	3	0	0	0	0	0	83170720	0	0	0	48156852	40323372
SALIPQHSAGCDSTPTTKPQWSLELAR	SALIPQHSAGC[469.2742]DSTPTTKPQWSLELAR	27	4	11C(469.2742)	sp|Q6P1X5|TAF2_HUMAN	Q6P1X5	TAF2_HUMAN	TAF2	Transcription initiation factor TFIID subunit 2			0	0	0	0	0	0	1	1	1	0	0	0	0	0	0	0	0	118345632	111732456	112314248	0	0
CEDRPVVFTHLLTADHGPPR	C[463.2366]EDRPVVFTHLLTADHGPPR	20	4	1C(463.2366)	sp|Q6P1X6|CH082_HUMAN	Q6P1X6	CH082_HUMAN	C8orf82	UPF0598 protein C8orf82			0	1	1	0	0	0	0	0	0	0	0	0	233412784	200527808	0	0	0	0	0	0	0	0
CEDRPVVFTHLLTADHGPPR	C[469.2742]EDRPVVFTHLLTADHGPPR	20	4	1C(469.2742)	sp|Q6P1X6|CH082_HUMAN	Q6P1X6	CH082_HUMAN	C8orf82	UPF0598 protein C8orf82			0	1	1	1	1	0	1	0	0	0	0	0	334354752	269408608	1091748100	106708424	0	32838902	0	0	0	0
LALTMDLAPLLLAAR	LALTMDLAPLLLAAR	15	2		sp|Q6P1X6|CH082_HUMAN	Q6P1X6	CH082_HUMAN	C8orf82	UPF0598 protein C8orf82			2	0	1	1	0	1	1	1	2	0	1	80275368	0	69470448	139408176	0	44488752	58746940	43655224	38043620	0	8585766
LALTMDLAPLLLAAR	LALTM[15.9949]DLAPLLLAAR	15	2	5M(15.9949)	sp|Q6P1X6|CH082_HUMAN	Q6P1X6	CH082_HUMAN	C8orf82	UPF0598 protein C8orf82			0	0	0	0	0	1	1	0	0	0	0	0	0	0	0	0	28998766	63479108	0	0	0	0
LLPLAANGR	LLPLAANGR	9	2		sp|Q6P1X6|CH082_HUMAN	Q6P1X6	CH082_HUMAN	C8orf82	UPF0598 protein C8orf82			0	0	0	0	0	0	0	1	0	0	0	0	0	0	0	0	0	0	41124992	0	0	0
LSYCGGGEALAVPFEPAR	LSYC[463.2366]GGGEALAVPFEPAR	18	2	4C(463.2366)	sp|Q6P1X6|CH082_HUMAN	Q6P1X6	CH082_HUMAN	C8orf82	UPF0598 protein C8orf82			0	2	2	2	0	0	0	0	0	0	0	0	403152896	509968544	1323253120	0	0	0	0	0	0	0
LSYCGGGEALAVPFEPAR	LSYC[469.2742]GGGEALAVPFEPAR	18	2	4C(469.2742)	sp|Q6P1X6|CH082_HUMAN	Q6P1X6	CH082_HUMAN	C8orf82	UPF0598 protein C8orf82			0	2	2	2	0	0	0	0	0	0	0	0	879890110	481679232	1573432700	0	0	0	0	0	0	0
NFITCFKDPQFLVTFFSR	NFITC[463.2366]FKDPQFLVTFFSR	18	3	5C(463.2366)	sp|Q6P1X6|CH082_HUMAN	Q6P1X6	CH082_HUMAN	C8orf82	UPF0598 protein C8orf82			1	1	2	1	0	0	0	0	0	0	0	18738664	818228540	528526880	521696352	0	0	0	0	0	0	0
NFITCFKDPQFLVTFFSR	NFITC[469.2742]FKDPQFLVTFFSR	18	3	5C(469.2742)	sp|Q6P1X6|CH082_HUMAN	Q6P1X6	CH082_HUMAN	C8orf82	UPF0598 protein C8orf82			0	1	1	1	0	0	0	0	0	0	0	0	948755460	465809312	478046112	0	0	0	0	0	0	0
NFITCFKDPQFLVTFFSR	NFITC[57.0215]FKDPQFLVTFFSR	18	3	5C(57.0215)	sp|Q6P1X6|CH082_HUMAN	Q6P1X6	CH082_HUMAN	C8orf82	UPF0598 protein C8orf82			0	0	1	0	0	1	1	1	1	0	0	0	0	86639952	0	0	59467940	83500096	54423404	33902408	0	0
RLALTMDLAPLLLAAR	RLALTMDLAPLLLAAR	16	3		sp|Q6P1X6|CH082_HUMAN	Q6P1X6	CH082_HUMAN	C8orf82	UPF0598 protein C8orf82			0	1	1	1	0	1	1	1	1	0	1	0	111573272	248682608	589003840	0	76990848	77680448	168730144	139510000	0	21744880
RLALTMDLAPLLLAAR	RLALTM[15.9949]DLAPLLLAAR	16	3	6M(15.9949)	sp|Q6P1X6|CH082_HUMAN	Q6P1X6	CH082_HUMAN	C8orf82	UPF0598 protein C8orf82			0	0	0	0	0	1	1	0	1	1	0	0	0	0	0	0	87126248	51821432	0	24296950	27054232	0
SGRYEAAFPFLSPCGR	SGRYEAAFPFLSPC[463.2366]GR	16	2,3	14C(463.2366)	sp|Q6P1X6|CH082_HUMAN	Q6P1X6	CH082_HUMAN	C8orf82	UPF0598 protein C8orf82			1	2	2	2	2	1	1	1	1	1	1	217982032	1625195140	1325624060	3029343230	831941060	427670624	270520064	85087488	101953344	97253720	58897264
SGRYEAAFPFLSPCGR	SGRYEAAFPFLSPC[469.2742]GR	16	2,3	14C(469.2742)	sp|Q6P1X6|CH082_HUMAN	Q6P1X6	CH082_HUMAN	C8orf82	UPF0598 protein C8orf82			1	3	3	2	2	1	2	1	1	1	1	299157216	3274284540	2124020610	4120214020	482052448	535238560	515398752	357773824	409092224	112529528	85550608
SGRYEAAFPFLSPCGRER	SGRYEAAFPFLSPC[469.2742]GRER	18	4	14C(469.2742)	sp|Q6P1X6|CH082_HUMAN	Q6P1X6	CH082_HUMAN	C8orf82	UPF0598 protein C8orf82			0	0	0	0	0	0	0	0	0	1	0	0	0	0	0	0	0	0	0	0	10569834	0
YEAAFPFLSPCGR	YEAAFPFLSPC[463.2366]GR	13	2,3	11C(463.2366)	sp|Q6P1X6|CH082_HUMAN	Q6P1X6	CH082_HUMAN	C8orf82	UPF0598 protein C8orf82			1	1	2	1	2	2	2	0	0	2	1	195778256	2383582210	1647451900	2685102850	346672768	144776720	159465728	0	0	31187062	32313470
YEAAFPFLSPCGR	YEAAFPFLSPC[469.2742]GR	13	2,3	11C(469.2742)	sp|Q6P1X6|CH082_HUMAN	Q6P1X6	CH082_HUMAN	C8orf82	UPF0598 protein C8orf82			1	3	2	1	2	2	3	1	2	1	1	276666304	4849665500	2173194750	3286045700	223636688	317662144	334827328	128701320	177587648	59398852	64077300
TLEAFHDTCRQ	TLEAFHDTC[463.2366]RQ	11	2	9C(463.2366)	sp|Q6P2C8|MED27_HUMAN	Q6P2C8	MED27_HUMAN	MED27	Mediator of RNA polymerase II transcription subunit 27			0	1	0	0	1	0	0	0	0	0	0	0	286621184	0	0	4.67608e+06	0	0	0	0	0	0
VFDCLKDGMR	VFDC[463.2366]LKDGMR	10	3	4C(463.2366)	sp|Q6P2C8|MED27_HUMAN	Q6P2C8	MED27_HUMAN	MED27	Mediator of RNA polymerase II transcription subunit 27			0	0	0	0	1	0	0	0	0	0	0	0	0	0	0	94427160	0	0	0	0	0	0
VFDCLKDGMR	VFDC[469.2742]LKDGMR	10	3	4C(469.2742)	sp|Q6P2C8|MED27_HUMAN	Q6P2C8	MED27_HUMAN	MED27	Mediator of RNA polymerase II transcription subunit 27			0	0	0	1	0	0	0	0	0	0	0	0	0	0	292706848	0	0	0	0	0	0	0
EAFQSVVLPAFEK	EAFQSVVLPAFEK	13	2		sp|Q6P2E9|EDC4_HUMAN	Q6P2E9	EDC4_HUMAN	EDC4	Enhancer of mRNA-decapping protein 4			0	0	0	0	0	0	0	1	0	0	0	0	0	0	0	0	0	0	30889092	0	0	0
EQQAAVTSSIMQAMR	EQQAAVTSSIMQAMR	15	3		sp|Q6P2E9|EDC4_HUMAN	Q6P2E9	EDC4_HUMAN	EDC4	Enhancer of mRNA-decapping protein 4			0	0	0	1	0	0	0	0	0	0	0	0	0	0	285248256	0	0	0	0	0	0	0
ETCSTLAESPR	ETC[463.2366]STLAESPR	11	2	3C(463.2366)	sp|Q6P2E9|EDC4_HUMAN	Q6P2E9	EDC4_HUMAN	EDC4	Enhancer of mRNA-decapping protein 4			1	0	0	1	0	0	0	0	0	0	0	26274074	0	0	652894460	0	0	0	0	0	0	0
ETCSTLAESPR	ETC[469.2742]STLAESPR	11	2	3C(469.2742)	sp|Q6P2E9|EDC4_HUMAN	Q6P2E9	EDC4_HUMAN	EDC4	Enhancer of mRNA-decapping protein 4			0	1	0	2	0	1	1	1	1	0	1	0	355370176	0	774554620	0	203817536	247621600	91975896	85559944	0	30452504
GGQLQEQLTQQLSQALSSAVAGR	GGQLQEQLTQQLSQALSSAVAGR	23	2		sp|Q6P2E9|EDC4_HUMAN	Q6P2E9	EDC4_HUMAN	EDC4	Enhancer of mRNA-decapping protein 4			0	0	0	0	0	0	0	0	1	0	0	0	0	0	0	0	0	0	0	231121392	0	0
IVELPAPADFLSLSSETKPK	IVELPAPADFLSLSSETKPK	20	3		sp|Q6P2E9|EDC4_HUMAN	Q6P2E9	EDC4_HUMAN	EDC4	Enhancer of mRNA-decapping protein 4			0	0	0	0	0	0	0	1	0	0	0	0	0	0	0	0	0	0	37767352	0	0	0
LCTQLEGLQSTVTGHVER	LC[463.2366]TQLEGLQSTVTGHVER	18	3	2C(463.2366)	sp|Q6P2E9|EDC4_HUMAN	Q6P2E9	EDC4_HUMAN	EDC4	Enhancer of mRNA-decapping protein 4			1	1	2	1	3	2	2	1	1	1	2	47652084	240788224	322435264	1327772930	436853504	128823928	135900864	48098144	40516024	29005354	26975862
LCTQLEGLQSTVTGHVER	LC[469.2742]TQLEGLQSTVTGHVER	18	3	2C(469.2742)	sp|Q6P2E9|EDC4_HUMAN	Q6P2E9	EDC4_HUMAN	EDC4	Enhancer of mRNA-decapping protein 4			1	1	1	0	0	1	1	1	1	1	1	119613464	412788960	424045312	0	0	492720512	313600512	321086432	345665184	39967984	52315412
LDRPAGGPSAESPRPSSAYNGDLNGLLVPDPLCSGDSTSANK	LDRPAGGPSAESPRPSSAYNGDLNGLLVPDPLC[469.2742]SGDSTSANK	42	4	33C(469.2742)	sp|Q6P2E9|EDC4_HUMAN	Q6P2E9	EDC4_HUMAN	EDC4	Enhancer of mRNA-decapping protein 4			1	0	0	0	0	0	0	1	1	0	0	22420072	0	0	0	0	0	0	35918064	18055896	0	0
RLSLMLHGLVTPSLP	RLSLMLHGLVTPSLP	15	2		sp|Q6P2E9|EDC4_HUMAN	Q6P2E9	EDC4_HUMAN	EDC4	Enhancer of mRNA-decapping protein 4			1	0	0	0	0	0	0	0	0	0	0	74112376	0	0	0	0	0	0	0	0	0	0
RLSLMLHGLVTPSLP	RLSLM[15.9949]LHGLVTPSLP	15	3	5M(15.9949)	sp|Q6P2E9|EDC4_HUMAN	Q6P2E9	EDC4_HUMAN	EDC4	Enhancer of mRNA-decapping protein 4			0	0	0	0	0	1	0	0	1	1	1	0	0	0	0	0	87035392	0	0	73969264	46851344	40781788
SCQAMFQQINDSFR	SC[463.2366]QAMFQQINDSFR	14	2	2C(463.2366)	sp|Q6P2E9|EDC4_HUMAN	Q6P2E9	EDC4_HUMAN	EDC4	Enhancer of mRNA-decapping protein 4			0	0	1	1	1	1	1	0	0	0	0	0	0	200260752	377854880	107043232	30908662	36434760	0	0	0	0
SCQAMFQQINDSFR	SC[469.2742]QAMFQQINDSFR	14	2	2C(469.2742)	sp|Q6P2E9|EDC4_HUMAN	Q6P2E9	EDC4_HUMAN	EDC4	Enhancer of mRNA-decapping protein 4			0	1	1	2	2	0	1	1	1	0	0	0	490143456	305178400	1180608000	115946392	0	81351664	67026924	99771040	0	0
SCQAMFQQINDSFR	SC[57.0215]QAMFQQINDSFR	14	2	2C(57.0215)	sp|Q6P2E9|EDC4_HUMAN	Q6P2E9	EDC4_HUMAN	EDC4	Enhancer of mRNA-decapping protein 4			0	0	0	0	0	0	0	1	0	0	0	0	0	0	0	0	0	0	33121098	0	0	0
TVPPCVSR	TVPPC[469.2742]VSR	8	2	5C(469.2742)	sp|Q6P2E9|EDC4_HUMAN	Q6P2E9	EDC4_HUMAN	EDC4	Enhancer of mRNA-decapping protein 4			1	1	0	0	0	1	1	0	1	1	2	127016888	401395840	0	0	0	295484352	273504320	0	138172368	125207648	79960272
ASCASIDIEDATQHLR	n[42.0106]ASC[463.2366]ASIDIEDATQHLR	16	2,3	3C(463.2366), N-term(42.0106)	sp|Q6P2E9|EDC4_HUMAN	Q6P2E9	EDC4_HUMAN	EDC4	Enhancer of mRNA-decapping protein 4			1	1	1	1	0	0	1	0	0	0	0	24796746	326019104	302280256	541088060	0	0	145624896	0	0	0	0
ASCASIDIEDATQHLRDILK	n[42.0106]ASC[463.2366]ASIDIEDATQHLRDILK	20	3	3C(463.2366), N-term(42.0106)	sp|Q6P2E9|EDC4_HUMAN	Q6P2E9	EDC4_HUMAN	EDC4	Enhancer of mRNA-decapping protein 4			0	0	0	0	0	1	1	0	0	0	0	0	0	0	0	0	54158672	54057484	0	0	0	0
ASCASIDIEDATQHLR	n[42.0106]ASC[469.2742]ASIDIEDATQHLR	16	2,3	3C(469.2742), N-term(42.0106)	sp|Q6P2E9|EDC4_HUMAN	Q6P2E9	EDC4_HUMAN	EDC4	Enhancer of mRNA-decapping protein 4			1	0	1	0	0	1	0	2	1	0	0	47726732	0	201405072	0	0	396087936	0	290042016	427967136	0	0
ASCASIDIEDATQHLRDILK	n[42.0106]ASC[469.2742]ASIDIEDATQHLRDILK	20	3	3C(469.2742), N-term(42.0106)	sp|Q6P2E9|EDC4_HUMAN	Q6P2E9	EDC4_HUMAN	EDC4	Enhancer of mRNA-decapping protein 4			1	1	0	0	0	1	2	1	1	0	0	15842181	154744608	0	0	0	96635752	138616800	86238248	98953464	0	0
APHLVGPHLGLETGNGGGVINLNAFDPTLPK	APHLVGPHLGLETGNGGGVINLNAFDPTLPK	31	4		sp|Q6P2I3|FAH2B_HUMAN	Q6P2I3	FAH2B_HUMAN	FAHD2B	Fumarylacetoacetate hydrolase domain-containing protein 2B	FAHD2A	sp|Q96GK7|FAH2A_HUMAN	0	0	0	0	0	0	0	1	1	0	0	0	0	0	0	0	0	0	73439336	104327208	0	0
KGDEVQCEIEELGVIINKVV	KGDEVQC[463.2366]EIEELGVIINKVV	20	3	7C(463.2366)	sp|Q6P2I3|FAH2B_HUMAN	Q6P2I3	FAH2B_HUMAN	FAHD2B	Fumarylacetoacetate hydrolase domain-containing protein 2B	FAHD2A	sp|Q96GK7|FAH2A_HUMAN	0	0	0	1	0	0	0	0	0	0	0	0	0	0	395670176	0	0	0	0	0	0	0
KGDEVQCEIEELGVIINK	KGDEVQC[469.2742]EIEELGVIINK	18	3	7C(469.2742)	sp|Q6P2I3|FAH2B_HUMAN	Q6P2I3	FAH2B_HUMAN	FAHD2B	Fumarylacetoacetate hydrolase domain-containing protein 2B	FAHD2A	sp|Q96GK7|FAH2A_HUMAN	0	2	0	0	0	0	0	0	0	0	0	0	164451840	0	0	0	0	0	0	0	0	0
KGDEVQCEIEELGVIINKVV	KGDEVQC[469.2742]EIEELGVIINKVV	20	3	7C(469.2742)	sp|Q6P2I3|FAH2B_HUMAN	Q6P2I3	FAH2B_HUMAN	FAHD2B	Fumarylacetoacetate hydrolase domain-containing protein 2B	FAHD2A	sp|Q96GK7|FAH2A_HUMAN	0	0	0	1	0	0	0	1	0	0	0	0	0	0	338510240	0	0	0	17821916	0	0	0
TFDTFCPLGPALVTK	TFDTFC[463.2366]PLGPALVTK	15	2	6C(463.2366)	sp|Q6P2I3|FAH2B_HUMAN	Q6P2I3	FAH2B_HUMAN	FAHD2B	Fumarylacetoacetate hydrolase domain-containing protein 2B	FAHD2A	sp|Q96GK7|FAH2A_HUMAN	0	1	1	1	2	0	0	0	0	0	0	0	128247288	552529090	1285735940	125901600	0	0	0	0	0	0
TFDTFCPLGPALVTK	TFDTFC[469.2742]PLGPALVTK	15	2,3	6C(469.2742)	sp|Q6P2I3|FAH2B_HUMAN	Q6P2I3	FAH2B_HUMAN	FAHD2B	Fumarylacetoacetate hydrolase domain-containing protein 2B	FAHD2A	sp|Q96GK7|FAH2A_HUMAN	1	2	3	1	1	2	3	0	1	0	0	53216404	1058598080	1335442180	2705858050	142419776	76881536	65775296	0	55127332	0	0
TFDTFCPLGPALVTKDSVADPHNLK	TFDTFC[469.2742]PLGPALVTKDSVADPHNLK	25	4	6C(469.2742)	sp|Q6P2I3|FAH2B_HUMAN	Q6P2I3	FAH2B_HUMAN	FAHD2B	Fumarylacetoacetate hydrolase domain-containing protein 2B	FAHD2A	sp|Q96GK7|FAH2A_HUMAN	0	0	2	0	0	0	0	0	0	0	0	0	0	96585208	0	0	0	0	0	0	0	0
VVCVGMNYVDHCKEQNVPVPK	VVC[57.0215]VGMNYVDHC[463.2366]KEQNVPVPK	21	3	12C(463.2366), 3C(57.0215)	sp|Q6P2I3|FAH2B_HUMAN	Q6P2I3	FAH2B_HUMAN	FAHD2B	Fumarylacetoacetate hydrolase domain-containing protein 2B	FAHD2A	sp|Q96GK7|FAH2A_HUMAN	1	0	0	0	0	0	0	0	0	0	0	7.82534e+06	0	0	0	0	0	0	0	0	0	0
VFLDLSSLPCIPLSKPVELLR	VFLDLSSLPC[469.2742]IPLSKPVELLR	21	3	10C(469.2742)	sp|Q6P2P2|ANM9_HUMAN	Q6P2P2	ANM9_HUMAN	PRMT9	Protein arginine N-methyltransferase 9			0	1	0	0	0	0	0	0	0	0	0	0	27635626	0	0	0	0	0	0	0	0	0
ADWWTNTAHYNR	ADWWTNTAHYNR	12	3		sp|Q6P2Q9|PRP8_HUMAN	Q6P2Q9	PRP8_HUMAN	PRPF8	Pre-mRNA-processing-splicing factor 8			0	0	0	0	0	0	0	0	2	0	0	0	0	0	0	0	0	0	0	35523264	0	0
ALDIPLVK	ALDIPLVK	8	2		sp|Q6P2Q9|PRP8_HUMAN	Q6P2Q9	PRP8_HUMAN	PRPF8	Pre-mRNA-processing-splicing factor 8			0	0	0	0	0	0	0	1	1	0	0	0	0	0	0	0	0	0	120532632	107354608	0	0
ANIPWKVPGLPTPIENMILR	ANIPWKVPGLPTPIENMILR	20	3		sp|Q6P2Q9|PRP8_HUMAN	Q6P2Q9	PRP8_HUMAN	PRPF8	Pre-mRNA-processing-splicing factor 8			0	0	0	0	0	0	0	1	0	0	0	0	0	0	0	0	0	0	43713524	0	0	0
ANPALYVLR	ANPALYVLR	9	2		sp|Q6P2Q9|PRP8_HUMAN	Q6P2Q9	PRP8_HUMAN	PRPF8	Pre-mRNA-processing-splicing factor 8			0	0	0	0	0	0	0	1	0	0	0	0	0	0	0	0	0	0	36226512	0	0	0
AVFWDIK	AVFWDIK	7	2		sp|Q6P2Q9|PRP8_HUMAN	Q6P2Q9	PRP8_HUMAN	PRPF8	Pre-mRNA-processing-splicing factor 8			0	0	0	0	0	0	0	1	0	0	0	0	0	0	0	0	0	0	15477833	0	0	0
DTPLYTDNTANGIALLWAPRPFNLR	DTPLYTDNTANGIALLWAPRPFNLR	25	3		sp|Q6P2Q9|PRP8_HUMAN	Q6P2Q9	PRP8_HUMAN	PRPF8	Pre-mRNA-processing-splicing factor 8			0	0	0	0	0	0	0	0	1	0	0	0	0	0	0	0	0	0	0	49258740	0	0
EHCPAGQPVK	EHC[463.2366]PAGQPVK	10	2,3	3C(463.2366)	sp|Q6P2Q9|PRP8_HUMAN	Q6P2Q9	PRP8_HUMAN	PRPF8	Pre-mRNA-processing-splicing factor 8			0	0	0	1	3	0	0	0	0	0	0	0	0	0	615429060	636503680	0	0	0	0	0	0
EHCPAGQPVK	EHC[469.2742]PAGQPVK	10	2,3	3C(469.2742)	sp|Q6P2Q9|PRP8_HUMAN	Q6P2Q9	PRP8_HUMAN	PRPF8	Pre-mRNA-processing-splicing factor 8			2	1	1	1	2	0	0	0	0	0	0	52025456	463112736	260134464	1246335490	463146368	0	0	0	0	0	0
EHCPAGQPVK	EHC[57.0215]PAGQPVK	10	2	3C(57.0215)	sp|Q6P2Q9|PRP8_HUMAN	Q6P2Q9	PRP8_HUMAN	PRPF8	Pre-mRNA-processing-splicing factor 8			1	0	0	0	0	0	0	0	0	0	0	3.00161e+06	0	0	0	0	0	0	0	0	0	0
ELGGLGMLSMGHVLIPQSDLR	ELGGLGMLSMGHVLIPQSDLR	21	3		sp|Q6P2Q9|PRP8_HUMAN	Q6P2Q9	PRP8_HUMAN	PRPF8	Pre-mRNA-processing-splicing factor 8			0	0	0	0	0	0	0	1	0	0	0	0	0	0	0	0	0	0	50940000	0	0	0
EQSQLTATQTR	EQSQLTATQTR	11	2		sp|Q6P2Q9|PRP8_HUMAN	Q6P2Q9	PRP8_HUMAN	PRPF8	Pre-mRNA-processing-splicing factor 8			2	0	0	0	0	0	0	0	0	0	0	5348463	0	0	0	0	0	0	0	0	0	0
FGDLILK	FGDLILK	7	2		sp|Q6P2Q9|PRP8_HUMAN	Q6P2Q9	PRP8_HUMAN	PRPF8	Pre-mRNA-processing-splicing factor 8	PLCB4	sp|Q15147|PLCB4_HUMAN	0	0	0	0	0	0	0	0	1	0	0	0	0	0	0	0	0	0	0	21524566	0	0
FICISDLR	FIC[463.2366]ISDLR	8	2	3C(463.2366)	sp|Q6P2Q9|PRP8_HUMAN	Q6P2Q9	PRP8_HUMAN	PRPF8	Pre-mRNA-processing-splicing factor 8			0	0	0	0	2	0	0	0	0	0	0	0	0	0	0	99513320	0	0	0	0	0	0
FICISDLR	FIC[469.2742]ISDLR	8	2	3C(469.2742)	sp|Q6P2Q9|PRP8_HUMAN	Q6P2Q9	PRP8_HUMAN	PRPF8	Pre-mRNA-processing-splicing factor 8			0	1	1	0	1	0	0	0	0	0	0	0	354036032	177352336	0	64590284	0	0	0	0	0	0
FICISDLR	FIC[57.0215]ISDLR	8	2	3C(57.0215)	sp|Q6P2Q9|PRP8_HUMAN	Q6P2Q9	PRP8_HUMAN	PRPF8	Pre-mRNA-processing-splicing factor 8			0	0	0	0	0	0	0	1	1	0	0	0	0	0	0	0	0	0	41529036	54114452	0	0
GATVDKTVCKK	GATVDKTVC[463.2366]KK	11	3	9C(463.2366)	sp|Q6P2Q9|PRP8_HUMAN	Q6P2Q9	PRP8_HUMAN	PRPF8	Pre-mRNA-processing-splicing factor 8			0	0	1	1	0	0	0	0	0	0	0	0	0	94949736	273440992	0	0	0	0	0	0	0
GATVDKTVCK	GATVDKTVC[469.2742]K	10	2	9C(469.2742)	sp|Q6P2Q9|PRP8_HUMAN	Q6P2Q9	PRP8_HUMAN	PRPF8	Pre-mRNA-processing-splicing factor 8			1	0	0	0	0	0	0	0	0	0	0	11841005	0	0	0	0	0	0	0	0	0	0
GATVDKTVCKK	GATVDKTVC[469.2742]KK	11	3	9C(469.2742)	sp|Q6P2Q9|PRP8_HUMAN	Q6P2Q9	PRP8_HUMAN	PRPF8	Pre-mRNA-processing-splicing factor 8			0	0	1	1	1	0	0	0	0	0	0	0	0	161767376	383787168	158506288	0	0	0	0	0	0
GMLDPLEVHLLDFPNIVIK	GM[15.9949]LDPLEVHLLDFPNIVIK	19	3	2M(15.9949)	sp|Q6P2Q9|PRP8_HUMAN	Q6P2Q9	PRP8_HUMAN	PRPF8	Pre-mRNA-processing-splicing factor 8			0	0	0	0	0	1	0	1	1	0	0	0	0	0	0	0	41343016	0	38795340	30745474	0	0
GSELQLPFQACLK	GSELQLPFQAC[463.2366]LK	13	2	11C(463.2366)	sp|Q6P2Q9|PRP8_HUMAN	Q6P2Q9	PRP8_HUMAN	PRPF8	Pre-mRNA-processing-splicing factor 8			0	0	1	0	0	0	0	0	0	0	0	0	0	148266576	0	0	0	0	0	0	0	0
GSELQLPFQACLKVEK	GSELQLPFQAC[463.2366]LKVEK	16	3	11C(463.2366)	sp|Q6P2Q9|PRP8_HUMAN	Q6P2Q9	PRP8_HUMAN	PRPF8	Pre-mRNA-processing-splicing factor 8			0	2	2	0	1	0	0	0	0	0	0	0	413917216	323948960	0	132447336	0	0	0	0	0	0
GSELQLPFQACLK	GSELQLPFQAC[469.2742]LK	13	2	11C(469.2742)	sp|Q6P2Q9|PRP8_HUMAN	Q6P2Q9	PRP8_HUMAN	PRPF8	Pre-mRNA-processing-splicing factor 8			0	2	1	1	0	0	0	0	0	0	0	0	500293152	271067392	475461248	0	0	0	0	0	0	0
GSELQLPFQACLKVEK	GSELQLPFQAC[469.2742]LKVEK	16	3	11C(469.2742)	sp|Q6P2Q9|PRP8_HUMAN	Q6P2Q9	PRP8_HUMAN	PRPF8	Pre-mRNA-processing-splicing factor 8			0	2	1	2	2	0	0	0	0	0	0	0	785553600	467967520	1101157630	228444752	0	0	0	0	0	0
HDVNLGR	HDVNLGR	7	2		sp|Q6P2Q9|PRP8_HUMAN	Q6P2Q9	PRP8_HUMAN	PRPF8	Pre-mRNA-processing-splicing factor 8			0	0	0	0	1	0	0	0	0	0	0	0	0	0	0	2.03124e+06	0	0	0	0	0	0
IAFPYLYNNLPHHVHLTWYHTPNVVFIK	IAFPYLYNNLPHHVHLTWYHTPNVVFIK	28	4,5,6		sp|Q6P2Q9|PRP8_HUMAN	Q6P2Q9	PRP8_HUMAN	PRPF8	Pre-mRNA-processing-splicing factor 8			2	2	3	2	1	1	1	3	2	2	2	400186976	1278086400	1645016060	2332664580	111333032	178247328	139531136	591080580	508521984	404946336	545596100
IDLTLLNRLLRLIVDHNIADYMTAK	IDLTLLNRLLRLIVDHNIADYMTAK	25	4		sp|Q6P2Q9|PRP8_HUMAN	Q6P2Q9	PRP8_HUMAN	PRPF8	Pre-mRNA-processing-splicing factor 8			1	0	0	0	0	0	0	0	0	0	0	71314656	0	0	0	0	0	0	0	0	0	0
IDLTLLNRLLRLIVDHNIADYMTAK	IDLTLLNRLLRLIVDHNIADYM[15.9949]TAK	25	4	22M(15.9949)	sp|Q6P2Q9|PRP8_HUMAN	Q6P2Q9	PRP8_HUMAN	PRPF8	Pre-mRNA-processing-splicing factor 8			1	0	0	0	0	0	0	0	0	0	0	33110474	0	0	0	0	0	0	0	0	0	0
IKIGLNSK	IKIGLNSK	8	2		sp|Q6P2Q9|PRP8_HUMAN	Q6P2Q9	PRP8_HUMAN	PRPF8	Pre-mRNA-processing-splicing factor 8			2	0	0	0	0	0	0	0	0	0	0	11678697	0	0	0	0	0	0	0	0	0	0
KGMLDPLEVHLLDFPNIVIK	KGMLDPLEVHLLDFPNIVIK	20	3		sp|Q6P2Q9|PRP8_HUMAN	Q6P2Q9	PRP8_HUMAN	PRPF8	Pre-mRNA-processing-splicing factor 8			2	0	0	0	0	1	0	0	0	0	0	45729248	0	0	0	0	80555584	0	0	0	0	0
KWQQLQAK	KWQQLQAK	8	2		sp|Q6P2Q9|PRP8_HUMAN	Q6P2Q9	PRP8_HUMAN	PRPF8	Pre-mRNA-processing-splicing factor 8			1	0	0	0	0	0	0	0	0	0	0	5606722	0	0	0	0	0	0	0	0	0	0
LGNVDAFQLADGLQYIFAHVGQLTGMYR	LGNVDAFQLADGLQYIFAHVGQLTGMYR	28	3		sp|Q6P2Q9|PRP8_HUMAN	Q6P2Q9	PRP8_HUMAN	PRPF8	Pre-mRNA-processing-splicing factor 8			2	0	0	0	0	0	0	0	0	0	0	46870992	0	0	0	0	0	0	0	0	0	0
LGNVDAFQLADGLQYIFAHVGQLTGMYR	LGNVDAFQLADGLQYIFAHVGQLTGM[15.9949]YR	28	3	26M(15.9949)	sp|Q6P2Q9|PRP8_HUMAN	Q6P2Q9	PRP8_HUMAN	PRPF8	Pre-mRNA-processing-splicing factor 8			1	0	0	0	0	2	1	0	0	0	0	32493030	0	0	0	0	63552548	79729016	0	0	0	0
LLILALER	LLILALER	8	2		sp|Q6P2Q9|PRP8_HUMAN	Q6P2Q9	PRP8_HUMAN	PRPF8	Pre-mRNA-processing-splicing factor 8			1	0	0	0	0	1	0	1	0	0	0	8.0612e+06	0	0	0	0	28320072	0	27336682	0	0	0
NLNYLHLDYNFNLKPVK	NLNYLHLDYNFNLKPVK	17	3		sp|Q6P2Q9|PRP8_HUMAN	Q6P2Q9	PRP8_HUMAN	PRPF8	Pre-mRNA-processing-splicing factor 8			0	0	0	0	0	0	0	0	0	0	1	0	0	0	0	0	0	0	0	0	0	17677984
NWYREHCPAGQPVK	NWYREHC[463.2366]PAGQPVK	14	3,4	7C(463.2366)	sp|Q6P2Q9|PRP8_HUMAN	Q6P2Q9	PRP8_HUMAN	PRPF8	Pre-mRNA-processing-splicing factor 8			0	0	0	0	2	0	0	0	0	0	0	0	0	0	0	136168704	0	0	0	0	0	0
NWYREHCPAGQPVK	NWYREHC[469.2742]PAGQPVK	14	3	7C(469.2742)	sp|Q6P2Q9|PRP8_HUMAN	Q6P2Q9	PRP8_HUMAN	PRPF8	Pre-mRNA-processing-splicing factor 8			0	0	0	0	1	0	0	0	0	0	0	0	0	0	0	113858144	0	0	0	0	0	0
QTDVGITHFR	QTDVGITHFR	10	2		sp|Q6P2Q9|PRP8_HUMAN	Q6P2Q9	PRP8_HUMAN	PRPF8	Pre-mRNA-processing-splicing factor 8			1	0	0	0	0	0	0	0	0	0	0	7.15339e+06	0	0	0	0	0	0	0	0	0	0
RQEAIAQNR	RQEAIAQNR	9	2		sp|Q6P2Q9|PRP8_HUMAN	Q6P2Q9	PRP8_HUMAN	PRPF8	Pre-mRNA-processing-splicing factor 8			0	0	0	1	0	0	0	0	0	0	0	0	0	0	6.76269e+06	0	0	0	0	0	0	0
SGMSHEEDQLIPNLYR	SGMSHEEDQLIPNLYR	16	3		sp|Q6P2Q9|PRP8_HUMAN	Q6P2Q9	PRP8_HUMAN	PRPF8	Pre-mRNA-processing-splicing factor 8			0	0	0	0	0	0	0	0	1	0	0	0	0	0	0	0	0	0	0	30429834	0	0
SLPVEEQPK	SLPVEEQPK	9	2		sp|Q6P2Q9|PRP8_HUMAN	Q6P2Q9	PRP8_HUMAN	PRPF8	Pre-mRNA-processing-splicing factor 8			1	0	0	0	0	0	0	0	0	0	0	8002552	0	0	0	0	0	0	0	0	0	0
TAEEVAALIR	TAEEVAALIR	10	2		sp|Q6P2Q9|PRP8_HUMAN	Q6P2Q9	PRP8_HUMAN	PRPF8	Pre-mRNA-processing-splicing factor 8			0	0	0	0	0	0	0	1	0	0	0	0	0	0	0	0	0	0	29505730	0	0	0
TAQCFLR	TAQC[463.2366]FLR	7	2	4C(463.2366)	sp|Q6P2Q9|PRP8_HUMAN	Q6P2Q9	PRP8_HUMAN	PRPF8	Pre-mRNA-processing-splicing factor 8			0	0	1	0	0	0	0	0	0	0	0	0	0	155558480	0	0	0	0	0	0	0	0
TAQCFLR	TAQC[469.2742]FLR	7	2	4C(469.2742)	sp|Q6P2Q9|PRP8_HUMAN	Q6P2Q9	PRP8_HUMAN	PRPF8	Pre-mRNA-processing-splicing factor 8			1	0	1	0	0	0	1	0	0	0	0	36098784	0	217472000	0	0	0	59419072	0	0	0	0
TDMIQALGGVEGILEHTLFK	TDMIQALGGVEGILEHTLFK	20	3		sp|Q6P2Q9|PRP8_HUMAN	Q6P2Q9	PRP8_HUMAN	PRPF8	Pre-mRNA-processing-splicing factor 8			0	0	0	0	0	0	0	1	0	0	0	0	0	0	0	0	0	0	51011340	0	0	0
TDMIQALGGVEGILEHTLFK	TDM[15.9949]IQALGGVEGILEHTLFK	20	3	3M(15.9949)	sp|Q6P2Q9|PRP8_HUMAN	Q6P2Q9	PRP8_HUMAN	PRPF8	Pre-mRNA-processing-splicing factor 8			0	0	0	0	0	0	0	1	1	0	0	0	0	0	0	0	0	0	6514095	21822892	0	0
TEDPDLPAFYFDPLINPISHR	TEDPDLPAFYFDPLINPISHR	21	3		sp|Q6P2Q9|PRP8_HUMAN	Q6P2Q9	PRP8_HUMAN	PRPF8	Pre-mRNA-processing-splicing factor 8			1	0	0	0	0	0	0	0	0	0	0	14724269	0	0	0	0	0	0	0	0	0	0
TILQHLSEAWR	TILQHLSEAWR	11	3		sp|Q6P2Q9|PRP8_HUMAN	Q6P2Q9	PRP8_HUMAN	PRPF8	Pre-mRNA-processing-splicing factor 8			0	0	0	0	0	0	0	1	1	0	0	0	0	0	0	0	0	0	38848828	38890300	0	0
VQMLLSDRFLGFFMVPAQSSWNYNFMGVR	VQM[15.9949]LLSDRFLGFFMVPAQSSWNYNFMGVR	29	3	3M(15.9949)	sp|Q6P2Q9|PRP8_HUMAN	Q6P2Q9	PRP8_HUMAN	PRPF8	Pre-mRNA-processing-splicing factor 8			0	1	0	0	0	0	0	0	0	0	0	0	3960368	0	0	0	0	0	0	0	0	0
WKTAEEVAALIR	WKTAEEVAALIR	12	3		sp|Q6P2Q9|PRP8_HUMAN	Q6P2Q9	PRP8_HUMAN	PRPF8	Pre-mRNA-processing-splicing factor 8			0	0	0	0	0	0	0	1	0	0	0	0	0	0	0	0	0	0	27614406	0	0	0
YYVLNALK	YYVLNALK	8	2		sp|Q6P2Q9|PRP8_HUMAN	Q6P2Q9	PRP8_HUMAN	PRPF8	Pre-mRNA-processing-splicing factor 8			0	0	0	0	0	0	0	0	1	0	0	0	0	0	0	0	0	0	0	26739894	0	0
AGVFPYRGPGNPVPGPLAPLPDYMSEEKLQEK	n[42.0106]AGVFPYRGPGNPVPGPLAPLPDYMSEEKLQEK	32	3	N-term(42.0106)	sp|Q6P2Q9|PRP8_HUMAN	Q6P2Q9	PRP8_HUMAN	PRPF8	Pre-mRNA-processing-splicing factor 8			0	0	0	0	0	0	0	1	1	0	0	0	0	0	0	0	0	0	108217432	113506984	0	0
KQSTATGDGVAR	KQSTATGDGVAR	12	2		sp|Q6P3S1|DEN1B_HUMAN	Q6P3S1	DEN1B_HUMAN	DENND1B	DENN domain-containing protein 1B			0	0	0	0	0	0	1	0	0	0	0	0	0	0	0	0	0	124728544	0	0	0	0
YKPGEPITFCEESFVK	YKPGEPITFC[469.2742]EESFVK	16	3	10C(469.2742)	sp|Q6P3S1|DEN1B_HUMAN	Q6P3S1	DEN1B_HUMAN	DENND1B	DENN domain-containing protein 1B			1	0	0	0	0	0	0	0	0	0	0	44614960	0	0	0	0	0	0	0	0	0	0
VLPHLIPLSIENNLNLNQFNSFISVIKEMLNRLESEHK	VLPHLIPLSIENNLNLNQFNSFISVIKEMLNRLESEHK	38	4,5		sp|Q6P3W7|SCYL2_HUMAN	Q6P3W7	SCYL2_HUMAN	SCYL2	SCY1-like protein 2			2	0	0	0	0	0	0	0	0	0	0	264046656	0	0	0	0	0	0	0	0	0	0
VLPHLIPLSIENNLNLNQFNSFISVIKEMLNRLESEHK	VLPHLIPLSIENNLNLNQFNSFISVIKEM[15.9949]LNRLESEHK	38	5	29M(15.9949)	sp|Q6P3W7|SCYL2_HUMAN	Q6P3W7	SCYL2_HUMAN	SCYL2	SCY1-like protein 2			1	0	0	0	0	0	0	0	0	0	0	15212508	0	0	0	0	0	0	0	0	0	0
CDTQSNCWEKDITSFKEVVQR	C[57.0215]DTQSNC[463.2366]WEKDITSFKEVVQR	21	4	1C(57.0215), 7C(463.2366)	sp|Q6P3X3|TTC27_HUMAN	Q6P3X3	TTC27_HUMAN	TTC27	Tetratricopeptide repeat protein 27			0	0	0	0	1	0	0	0	0	0	0	0	0	0	0	47897824	0	0	0	0	0	0
CDTQSNCWEKDITSFKEVVQR	C[57.0215]DTQSNC[469.2742]WEKDITSFKEVVQR	21	4	1C(57.0215), 7C(469.2742)	sp|Q6P3X3|TTC27_HUMAN	Q6P3X3	TTC27_HUMAN	TTC27	Tetratricopeptide repeat protein 27			0	0	0	0	0	0	0	1	1	0	0	0	0	0	0	0	0	0	56365540	51075340	0	0
EGDVLSNCEFTPAPTPQEHLTK	EGDVLSNC[463.2366]EFTPAPTPQEHLTK	22	3	8C(463.2366)	sp|Q6P3X3|TTC27_HUMAN	Q6P3X3	TTC27_HUMAN	TTC27	Tetratricopeptide repeat protein 27			0	0	0	0	1	0	0	0	0	0	0	0	0	0	0	68800944	0	0	0	0	0	0
LFRPAAFLPFMAPTVFLSMTPLK	LFRPAAFLPFMAPTVFLSMTPLK	23	3		sp|Q6P4A7|SFXN4_HUMAN	Q6P4A7	SFXN4_HUMAN	SFXN4	Sideroflexin-4			2	0	0	0	0	1	1	2	2	0	0	91086040	0	0	0	0	43591168	36296920	66693648	47492468	0	0
LFRPAAFLPFMAPTVFLSMTPLKGIK	LFRPAAFLPFMAPTVFLSMTPLKGIK	26	4		sp|Q6P4A7|SFXN4_HUMAN	Q6P4A7	SFXN4_HUMAN	SFXN4	Sideroflexin-4			1	0	0	0	0	0	0	0	0	0	0	26699952	0	0	0	0	0	0	0	0	0	0
LFRPAAFLPFMAPTVFLSMTPLK	LFRPAAFLPFMAPTVFLSM[15.9949]TPLK	23	3	19M(15.9949)	sp|Q6P4A7|SFXN4_HUMAN	Q6P4A7	SFXN4_HUMAN	SFXN4	Sideroflexin-4			0	0	0	0	0	0	0	1	1	0	0	0	0	0	0	0	0	0	16309019	17702098	0	0
LFRPAAFLPFMAPTVFLSMTPLK	LFRPAAFLPFM[15.9949]APTVFLSMTPLK	23	3	11M(15.9949)	sp|Q6P4A7|SFXN4_HUMAN	Q6P4A7	SFXN4_HUMAN	SFXN4	Sideroflexin-4			2	1	2	1	0	1	1	2	1	0	0	51520180	83448536	44735980	98834264	0	28150314	26830294	52055596	51028372	0	0
LFRPAAFLPFMAPTVFLSMTPLK	LFRPAAFLPFM[15.9949]APTVFLSM[15.9949]TPLK	23	3	11M(15.9949), 19M(15.9949)	sp|Q6P4A7|SFXN4_HUMAN	Q6P4A7	SFXN4_HUMAN	SFXN4	Sideroflexin-4			0	0	0	0	0	0	2	1	1	1	1	0	0	0	0	0	0	77487408	55681012	50917628	21071472	46377668
SYTCKPLER	SYTC[469.2742]KPLER	9	3	4C(469.2742)	sp|Q6P4A7|SFXN4_HUMAN	Q6P4A7	SFXN4_HUMAN	SFXN4	Sideroflexin-4			0	1	0	1	1	0	0	0	0	0	0	0	155624288	0	339451968	65172912	0	0	0	0	0	0
LGLDYSYDLAPR	LGLDYSYDLAPR	12	2		sp|Q6P4A8|PLBL1_HUMAN	Q6P4A8	PLBL1_HUMAN	PLBD1	Phospholipase B-like 1			0	0	0	0	0	0	0	1	0	0	0	0	0	0	0	0	0	0	45957916	0	0	0
NSDLLLLVDTHKK	NSDLLLLVDTHKK	13	3		sp|Q6P4E1|CASC4_HUMAN	Q6P4E1	CASC4_HUMAN	CASC4	Protein CASC4			0	0	0	0	0	0	0	0	1	0	0	0	0	0	0	0	0	0	0	26636430	0	0
DLCHPVSSVQCPVSVPSPDPELLR	DLC[463.2366]HPVSSVQC[57.0215]PVSVPSPDPELLR	24	3	11C(57.0215), 3C(463.2366)	sp|Q6P4I2|WDR73_HUMAN	Q6P4I2	WDR73_HUMAN	WDR73	WD repeat-containing protein 73			0	0	0	0	1	0	0	0	0	0	0	0	0	0	0	73103640	0	0	0	0	0	0
DLCHPVSSVQCPVSVPSPDPELLR	DLC[469.2742]HPVSSVQC[57.0215]PVSVPSPDPELLR	24	3	11C(57.0215), 3C(469.2742)	sp|Q6P4I2|WDR73_HUMAN	Q6P4I2	WDR73_HUMAN	WDR73	WD repeat-containing protein 73			0	0	0	0	0	0	0	0	1	0	0	0	0	0	0	0	0	0	0	50661108	0	0
MDSLDHMLTDPLELGPCGDGHGTR	n[42.0106]MDSLDHMLTDPLELGPC[463.2366]GDGHGTR	24	3	17C(463.2366), N-term(42.0106)	sp|Q6P4R8|NFRKB_HUMAN	Q6P4R8	NFRKB_HUMAN	NFRKB	Nuclear factor related to kappa-B-binding protein			0	0	0	0	2	0	0	0	0	0	0	0	0	0	0	32597256	0	0	0	0	0	0
MDSLDHMLTDPLELGPCGDGHGTR	n[42.0106]MDSLDHMLTDPLELGPC[469.2742]GDGHGTR	24	3	17C(469.2742), N-term(42.0106)	sp|Q6P4R8|NFRKB_HUMAN	Q6P4R8	NFRKB_HUMAN	NFRKB	Nuclear factor related to kappa-B-binding protein			1	0	0	0	1	0	0	0	0	0	0	24285336	0	0	0	32235430	0	0	0	0	0	0
DVQDECKKK	DVQDEC[463.2366]KKK	9	3	6C(463.2366)	sp|Q6P587|FAHD1_HUMAN	Q6P587	FAHD1_HUMAN	FAHD1	Acylpyruvase FAHD1, mitochondrial			0	0	0	1	0	0	0	0	0	0	0	0	0	0	226499280	0	0	0	0	0	0	0
DVQDECKKK	DVQDEC[469.2742]KKK	9	3	6C(469.2742)	sp|Q6P587|FAHD1_HUMAN	Q6P587	FAHD1_HUMAN	FAHD1	Acylpyruvase FAHD1, mitochondrial			0	0	0	1	0	0	0	0	0	0	0	0	0	0	331810048	0	0	0	0	0	0	0
NIVCVGR	NIVC[463.2366]VGR	7	2	4C(463.2366)	sp|Q6P587|FAHD1_HUMAN	Q6P587	FAHD1_HUMAN	FAHD1	Acylpyruvase FAHD1, mitochondrial			1	1	0	2	1	0	0	0	0	0	0	48395740	2454658300	0	4415514100	108763560	0	0	0	0	0	0
NIVCVGR	NIVC[469.2742]VGR	7	2	4C(469.2742)	sp|Q6P587|FAHD1_HUMAN	Q6P587	FAHD1_HUMAN	FAHD1	Acylpyruvase FAHD1, mitochondrial			1	1	1	2	1	0	0	0	0	0	0	29583938	2268734210	1014318400	4017224960	140043776	0	0	0	0	0	0
NYADHVR	NYADHVR	7	2		sp|Q6P587|FAHD1_HUMAN	Q6P587	FAHD1_HUMAN	FAHD1	Acylpyruvase FAHD1, mitochondrial			1	0	1	1	0	0	0	0	0	0	0	5357299	0	4612105	19618638	0	0	0	0	0	0	0
SAVLSEPVLFLKPSTAYAPEGSPILMPAYTR	SAVLSEPVLFLKPSTAYAPEGSPILMPAYTR	31	3		sp|Q6P587|FAHD1_HUMAN	Q6P587	FAHD1_HUMAN	FAHD1	Acylpyruvase FAHD1, mitochondrial			2	0	0	0	0	0	0	1	1	0	0	53437756	0	0	0	0	0	0	66816400	85557408	0	0
SFTASCPVSAFVPK	SFTASC[463.2366]PVSAFVPK	14	2	6C(463.2366)	sp|Q6P587|FAHD1_HUMAN	Q6P587	FAHD1_HUMAN	FAHD1	Acylpyruvase FAHD1, mitochondrial			0	1	0	1	0	0	0	0	0	0	0	0	1415542780	0	2723018500	0	0	0	0	0	0	0
SFTASCPVSAFVPK	SFTASC[469.2742]PVSAFVPK	14	2	6C(469.2742)	sp|Q6P587|FAHD1_HUMAN	Q6P587	FAHD1_HUMAN	FAHD1	Acylpyruvase FAHD1, mitochondrial			0	1	1	1	1	0	0	0	0	0	0	0	1901139580	1214766590	2565244420	63484436	0	0	0	0	0	0
QLNNLALLCQNQGKFEDVER	QLNNLALLC[469.2742]QNQGKFEDVER	20	3	9C(469.2742)	sp|Q6P597|KLC3_HUMAN	Q6P597	KLC3_HUMAN	KLC3	Kinesin light chain 3			0	0	0	0	1	0	1	0	1	0	0	0	0	0	0	70960976	0	26509498	0	30127382	0	0
YEVAVPLCR	YEVAVPLC[469.2742]R	9	2	8C(469.2742)	sp|Q6P597|KLC3_HUMAN	Q6P597	KLC3_HUMAN	KLC3	Kinesin light chain 3			0	1	0	0	0	0	0	0	0	0	0	0	430858624	0	0	0	0	0	0	0	0	0
FNLDLTHPVEDGIFDSGNFEQFLR	FNLDLTHPVEDGIFDSGNFEQFLR	24	3		sp|Q6P5R6|RL22L_HUMAN	Q6P5R6	RL22L_HUMAN	RPL22L1	60S ribosomal protein L22-like 1			1	0	0	0	0	0	1	1	1	0	0	50321968	0	0	0	0	0	63614832	413598112	363872256	0	0
FNLDLTHPVEDGIFDSGNFEQFLREK	FNLDLTHPVEDGIFDSGNFEQFLREK	26	4		sp|Q6P5R6|RL22L_HUMAN	Q6P5R6	RL22L_HUMAN	RPL22L1	60S ribosomal protein L22-like 1			0	0	0	0	0	0	0	1	1	0	0	0	0	0	0	0	0	0	66234280	73749248	0	0
VVASDKETYELR	VVASDKETYELR	12	2		sp|Q6P5R6|RL22L_HUMAN	Q6P5R6	RL22L_HUMAN	RPL22L1	60S ribosomal protein L22-like 1			1	0	0	0	0	0	0	0	0	0	0	7.74885e+06	0	0	0	0	0	0	0	0	0	0
KSYESSEDCSEAAGSPAR	KSYESSEDC[463.2366]SEAAGSPAR	18	3	9C(463.2366)	sp|Q6P6C2|ALKB5_HUMAN	Q6P6C2	ALKB5_HUMAN	ALKBH5	RNA demethylase ALKBH5			0	0	0	0	1	0	0	0	0	0	0	0	0	0	0	72524184	0	0	0	0	0	0
KSYESSEDCSEAAGSPAR	KSYESSEDC[469.2742]SEAAGSPAR	18	3	9C(469.2742)	sp|Q6P6C2|ALKB5_HUMAN	Q6P6C2	ALKB5_HUMAN	ALKBH5	RNA demethylase ALKBH5			0	0	0	0	0	0	1	0	0	1	1	0	0	0	0	0	0	49750032	0	0	42476636	42635768
SYESSEDCSEAAGSPAR	SYESSEDC[469.2742]SEAAGSPAR	17	2	8C(469.2742)	sp|Q6P6C2|ALKB5_HUMAN	Q6P6C2	ALKB5_HUMAN	ALKBH5	RNA demethylase ALKBH5			0	0	0	0	0	0	0	0	0	0	1	0	0	0	0	0	0	0	0	0	0	23328164
ALPLWLSLQYLGLDGFVER	ALPLWLSLQYLGLDGFVER	19	2		sp|Q6P996|PDXD1_HUMAN	Q6P996	PDXD1_HUMAN	PDXDC1	Pyridoxal-dependent decarboxylase domain-containing protein 1			0	0	0	0	0	0	0	0	2	0	0	0	0	0	0	0	0	0	0	12508165	0	0
ALPLWLSLQYLGLDGFVERIKHACQLSQR	ALPLWLSLQYLGLDGFVERIKHAC[57.0215]QLSQR	29	5	24C(57.0215)	sp|Q6P996|PDXD1_HUMAN	Q6P996	PDXD1_HUMAN	PDXDC1	Pyridoxal-dependent decarboxylase domain-containing protein 1			0	0	0	0	0	0	0	0	1	0	0	0	0	0	0	0	0	0	0	59010960	0	0
GIQEAQVELQK	GIQEAQVELQK	11	2		sp|Q6P996|PDXD1_HUMAN	Q6P996	PDXD1_HUMAN	PDXDC1	Pyridoxal-dependent decarboxylase domain-containing protein 1			0	0	0	0	0	0	0	1	0	0	0	0	0	0	0	0	0	0	70700656	0	0	0
HACQLSQR	HAC[469.2742]QLSQR	8	2	3C(469.2742)	sp|Q6P996|PDXD1_HUMAN	Q6P996	PDXD1_HUMAN	PDXDC1	Pyridoxal-dependent decarboxylase domain-containing protein 1			0	0	0	0	1	0	0	0	0	0	0	0	0	0	0	24904818	0	0	0	0	0	0
HSCDALNR	HSC[463.2366]DALNR	8	2	3C(463.2366)	sp|Q6P996|PDXD1_HUMAN	Q6P996	PDXD1_HUMAN	PDXDC1	Pyridoxal-dependent decarboxylase domain-containing protein 1			0	0	0	0	1	0	0	0	0	0	0	0	0	0	0	90027720	0	0	0	0	0	0
IADPTLAEMGK	IADPTLAEMGK	11	2		sp|Q6P996|PDXD1_HUMAN	Q6P996	PDXD1_HUMAN	PDXDC1	Pyridoxal-dependent decarboxylase domain-containing protein 1			0	0	0	0	0	0	0	1	1	0	0	0	0	0	0	0	0	0	116636136	159593632	0	0
LLEEGVLR	LLEEGVLR	8	2		sp|Q6P996|PDXD1_HUMAN	Q6P996	PDXD1_HUMAN	PDXDC1	Pyridoxal-dependent decarboxylase domain-containing protein 1			0	0	0	0	0	0	0	1	0	0	0	0	0	0	0	0	0	0	54261860	0	0	0
QIPVVGSVLNWFSPVQALQK	QIPVVGSVLNWFSPVQALQK	20	2		sp|Q6P996|PDXD1_HUMAN	Q6P996	PDXD1_HUMAN	PDXDC1	Pyridoxal-dependent decarboxylase domain-containing protein 1			0	0	0	0	0	0	1	1	1	0	0	0	0	0	0	0	0	62689616	38423392	38523208	0	0
TFNLTAGSLESTEPIYVYK	TFNLTAGSLESTEPIYVYK	19	2		sp|Q6P996|PDXD1_HUMAN	Q6P996	PDXD1_HUMAN	PDXDC1	Pyridoxal-dependent decarboxylase domain-containing protein 1			0	0	0	0	0	0	0	1	1	0	0	0	0	0	0	0	0	0	55641644	49606804	0	0
VPCNTVFGSQHQMDVAFLEK	VPC[463.2366]NTVFGSQHQMDVAFLEK	20	3	3C(463.2366)	sp|Q6P996|PDXD1_HUMAN	Q6P996	PDXD1_HUMAN	PDXDC1	Pyridoxal-dependent decarboxylase domain-containing protein 1			0	0	0	0	1	0	0	0	0	0	0	0	0	0	0	66055344	0	0	0	0	0	0
VPCNTVFGSQHQMDVAFLEK	VPC[469.2742]NTVFGSQHQMDVAFLEK	20	3	3C(469.2742)	sp|Q6P996|PDXD1_HUMAN	Q6P996	PDXD1_HUMAN	PDXDC1	Pyridoxal-dependent decarboxylase domain-containing protein 1			0	0	0	0	1	0	0	0	0	0	0	0	0	0	0	81257568	0	0	0	0	0	0
WLGEQLKQLVPASGLTVMDLEAEGTCLRFSPLMTAAVLGTR	WLGEQLKQLVPASGLTVMDLEAEGTCLRFSPLMTAAVLGTR	41	3		sp|Q6P996|PDXD1_HUMAN	Q6P996	PDXD1_HUMAN	PDXDC1	Pyridoxal-dependent decarboxylase domain-containing protein 1			0	0	0	0	0	0	0	0	0	0	1	0	0	0	0	0	0	0	0	0	0	21125184
SFCSQFLPEEQAEIDQLFDALSSDKNSPNVSSK	SFC[463.2366]SQFLPEEQAEIDQLFDALSSDKNSPNVSSK	33	3,4	3C(463.2366)	sp|Q6P9B6|TLDC1_HUMAN	Q6P9B6	TLDC1_HUMAN	TLDC1	TLD domain-containing protein 1			1	2	4	1	3	2	3	0	3	1	0	105280056	446179584	441515296	592888960	353165088	153414496	157786336	0	65152656	16793396	0
SFCSQFLPEEQAEIDQLFDALSSDKNSPNVSSK	SFC[469.2742]SQFLPEEQAEIDQLFDALSSDKNSPNVSSK	33	3,4	3C(469.2742)	sp|Q6P9B6|TLDC1_HUMAN	Q6P9B6	TLDC1_HUMAN	TLDC1	TLD domain-containing protein 1			0	1	3	2	4	0	2	2	2	0	1	0	1117731070	780706880	996915710	281465824	0	179638736	378497696	531801344	0	52672772
CGLLLLR	C[463.2366]GLLLLR	7	2	1C(463.2366)	sp|Q6P9B9|INT5_HUMAN	Q6P9B9	INT5_HUMAN	INTS5	Integrator complex subunit 5			0	0	0	0	1	0	0	0	0	0	0	0	0	0	0	44008600	0	0	0	0	0	0
CGLLLLR	C[469.2742]GLLLLR	7	2	1C(469.2742)	sp|Q6P9B9|INT5_HUMAN	Q6P9B9	INT5_HUMAN	INTS5	Integrator complex subunit 5			0	1	0	0	1	0	0	0	0	0	0	0	207828656	0	0	27504310	0	0	0	0	0	0
HTAAVPGPGGIWSVFHAGVIGR	HTAAVPGPGGIWSVFHAGVIGR	22	3		sp|Q6P9B9|INT5_HUMAN	Q6P9B9	INT5_HUMAN	INTS5	Integrator complex subunit 5			0	0	0	0	0	0	0	1	0	0	0	0	0	0	0	0	0	0	62096916	0	0	0
IASVVGILGHLASR	IASVVGILGHLASR	14	3		sp|Q6P9B9|INT5_HUMAN	Q6P9B9	INT5_HUMAN	INTS5	Integrator complex subunit 5			0	0	0	0	0	0	0	0	1	0	0	0	0	0	0	0	0	0	0	21636830	0	0
VPHATGALNELLQLWMGCR	VPHATGALNELLQLWMGC[469.2742]R	19	3	18C(469.2742)	sp|Q6P9B9|INT5_HUMAN	Q6P9B9	INT5_HUMAN	INTS5	Integrator complex subunit 5			1	2	0	0	0	0	0	0	1	0	0	11604733	171641888	0	0	0	0	0	0	45734628	0	0
CTLPWGTLSSLK	C[469.2742]TLPWGTLSSLK	12	2	1C(469.2742)	sp|Q6PCB5|RSBNL_HUMAN	Q6PCB5	RSBNL_HUMAN	RSBN1L	Round spermatid basic protein 1-like protein			0	0	1	0	0	0	0	0	0	0	0	0	0	10075924	0	0	0	0	0	0	0	0
SIQTICSGLLTDVEDQAAK	SIQTIC[463.2366]SGLLTDVEDQAAK	19	2,3	6C(463.2366)	sp|Q6PCB5|RSBNL_HUMAN	Q6PCB5	RSBNL_HUMAN	RSBN1L	Round spermatid basic protein 1-like protein			0	0	0	0	2	1	0	0	0	0	0	0	0	0	0	192878800	33336986	0	0	0	0	0
SIQTICSGLLTDVEDQAAK	SIQTIC[469.2742]SGLLTDVEDQAAK	19	2,3	6C(469.2742)	sp|Q6PCB5|RSBNL_HUMAN	Q6PCB5	RSBNL_HUMAN	RSBN1L	Round spermatid basic protein 1-like protein			0	2	2	2	2	2	4	2	3	2	3	0	903689920	236964064	960473470	145461760	360800448	307679040	279782784	344863520	96329032	84735720
CPNPEEGESVLELSLR	C[463.2366]PNPEEGESVLELSLR	16	2	1C(463.2366)	sp|Q6PCE3|PGM2L_HUMAN	Q6PCE3	PGM2L_HUMAN	PGM2L1	Glucose 1,6-bisphosphate synthase			0	0	0	0	1	0	0	0	0	0	0	0	0	0	0	61205744	0	0	0	0	0	0
CVGALVGLAVLELNNKEADSIKNGVQLLSR	C[463.2366]VGALVGLAVLELNNKEADSIKNGVQLLSR	30	4	1C(463.2366)	sp|Q6PD62|CTR9_HUMAN	Q6PD62	CTR9_HUMAN	CTR9	RNA polymerase-associated protein CTR9 homolog			0	0	0	0	1	0	0	0	0	0	0	0	0	0	0	15042541	0	0	0	0	0	0
CVGALVGLAVLELNNKEADSIKNGVQLLSR	C[469.2742]VGALVGLAVLELNNKEADSIKNGVQLLSR	30	4	1C(469.2742)	sp|Q6PD62|CTR9_HUMAN	Q6PD62	CTR9_HUMAN	CTR9	RNA polymerase-associated protein CTR9 homolog			0	0	0	0	1	0	0	0	1	0	0	0	0	0	0	24907802	0	0	0	27843432	0	0
EHPNYVDCYLR	EHPNYVDC[463.2366]YLR	11	3	8C(463.2366)	sp|Q6PD62|CTR9_HUMAN	Q6PD62	CTR9_HUMAN	CTR9	RNA polymerase-associated protein CTR9 homolog			0	0	0	1	0	0	0	0	0	0	0	0	0	0	125482064	0	0	0	0	0	0	0
QCSDLLSQAQYHVAR	QC[463.2366]SDLLSQAQYHVAR	15	3	2C(463.2366)	sp|Q6PD62|CTR9_HUMAN	Q6PD62	CTR9_HUMAN	CTR9	RNA polymerase-associated protein CTR9 homolog			0	0	1	0	1	0	0	0	0	0	0	0	0	94325480	0	116974888	0	0	0	0	0	0
QCSDLLSQAQYHVAR	QC[469.2742]SDLLSQAQYHVAR	15	3	2C(469.2742)	sp|Q6PD62|CTR9_HUMAN	Q6PD62	CTR9_HUMAN	CTR9	RNA polymerase-associated protein CTR9 homolog			0	0	0	0	1	0	0	0	0	0	0	0	0	0	0	71643248	0	0	0	0	0	0
TNPGCPAEVR	TNPGC[469.2742]PAEVR	10	2	5C(469.2742)	sp|Q6PD62|CTR9_HUMAN	Q6PD62	CTR9_HUMAN	CTR9	RNA polymerase-associated protein CTR9 homolog			1	1	0	1	0	0	0	0	0	0	0	10083534	184188176	0	342065600	0	0	0	0	0	0	0
HPTNGFEGCSMVPTIYPLETLHNALSLR	HPTNGFEGC[469.2742]SMVPTIYPLETLHNALSLR	28	4	9C(469.2742)	sp|Q6PFW1|VIP1_HUMAN	Q6PFW1	VIP1_HUMAN	PPIP5K1	Inositol hexakisphosphate and diphosphoinositol-pentakisphosphate kinase 1			0	0	0	0	0	0	0	1	0	0	0	0	0	0	0	0	0	0	56970096	0	0	0
ILLDLQR	ILLDLQR	7	2		sp|Q6PFW1|VIP1_HUMAN	Q6PFW1	VIP1_HUMAN	PPIP5K1	Inositol hexakisphosphate and diphosphoinositol-pentakisphosphate kinase 1			0	0	0	0	0	0	0	0	1	0	0	0	0	0	0	0	0	0	0	339906080	0	0
SANMNGLLDSDGDSLSSCQHR	SANMNGLLDSDGDSLSSC[463.2366]QHR	21	3	18C(463.2366)	sp|Q6PFW1|VIP1_HUMAN	Q6PFW1	VIP1_HUMAN	PPIP5K1	Inositol hexakisphosphate and diphosphoinositol-pentakisphosphate kinase 1			0	0	0	0	1	0	0	0	0	0	0	0	0	0	0	36407996	0	0	0	0	0	0
AICIPEGAK	AIC[463.2366]IPEGAK	9	2	3C(463.2366)	sp|Q6PI48|SYDM_HUMAN	Q6PI48	SYDM_HUMAN	DARS2	Aspartate--tRNA ligase, mitochondrial			0	1	1	1	0	0	0	0	0	0	0	0	414088416	275342208	738916930	0	0	0	0	0	0	0
AICIPEGAK	AIC[469.2742]IPEGAK	9	2	3C(469.2742)	sp|Q6PI48|SYDM_HUMAN	Q6PI48	SYDM_HUMAN	DARS2	Aspartate--tRNA ligase, mitochondrial			0	1	1	1	0	0	0	0	0	0	0	0	410199680	280998048	1021874820	0	0	0	0	0	0	0
CYRDEGSRPDR	C[463.2366]YRDEGSRPDR	11	3	1C(463.2366)	sp|Q6PI48|SYDM_HUMAN	Q6PI48	SYDM_HUMAN	DARS2	Aspartate--tRNA ligase, mitochondrial			0	0	1	1	1	0	0	0	0	0	0	0	0	88096176	293023488	106946648	0	0	0	0	0	0
CYRDEGSRPDR	C[469.2742]YRDEGSRPDR	11	3	1C(469.2742)	sp|Q6PI48|SYDM_HUMAN	Q6PI48	SYDM_HUMAN	DARS2	Aspartate--tRNA ligase, mitochondrial			0	1	1	1	0	0	0	0	0	0	0	0	269142016	133860088	366414976	0	0	0	0	0	0	0
GVVLRDPTLFSFLWVVDFPLFLPKEENPR	GVVLRDPTLFSFLWVVDFPLFLPKEENPR	29	3,4		sp|Q6PI48|SYDM_HUMAN	Q6PI48	SYDM_HUMAN	DARS2	Aspartate--tRNA ligase, mitochondrial			4	0	0	0	0	1	1	0	1	0	0	217182912	0	0	0	0	14058716	190825216	0	13403615	0	0
IIDISDVFR	IIDISDVFR	9	2		sp|Q6PI48|SYDM_HUMAN	Q6PI48	SYDM_HUMAN	DARS2	Aspartate--tRNA ligase, mitochondrial			1	0	0	0	0	0	0	0	1	0	0	7.31992e+06	0	0	0	0	0	0	0	58280052	0	0
LECADLLETR	LEC[469.2742]ADLLETR	10	2	3C(469.2742)	sp|Q6PI48|SYDM_HUMAN	Q6PI48	SYDM_HUMAN	DARS2	Aspartate--tRNA ligase, mitochondrial			0	0	0	1	0	0	0	0	0	0	0	0	0	0	800271940	0	0	0	0	0	0	0
LICLVTGSPSIR	LIC[463.2366]LVTGSPSIR	12	2	3C(463.2366)	sp|Q6PI48|SYDM_HUMAN	Q6PI48	SYDM_HUMAN	DARS2	Aspartate--tRNA ligase, mitochondrial			0	0	1	0	0	0	0	0	0	0	0	0	0	52428548	0	0	0	0	0	0	0	0
LICLVTGSPSIR	LIC[469.2742]LVTGSPSIR	12	2	3C(469.2742)	sp|Q6PI48|SYDM_HUMAN	Q6PI48	SYDM_HUMAN	DARS2	Aspartate--tRNA ligase, mitochondrial			0	1	1	0	0	0	0	0	0	0	0	0	243945648	103545560	0	0	0	0	0	0	0	0
TAELLNACK	TAELLNAC[463.2366]K	9	2	8C(463.2366)	sp|Q6PI48|SYDM_HUMAN	Q6PI48	SYDM_HUMAN	DARS2	Aspartate--tRNA ligase, mitochondrial			0	1	1	0	0	0	0	0	0	0	0	0	421101184	210586416	0	0	0	0	0	0	0	0
TAELLNACK	TAELLNAC[469.2742]K	9	2	8C(469.2742)	sp|Q6PI48|SYDM_HUMAN	Q6PI48	SYDM_HUMAN	DARS2	Aspartate--tRNA ligase, mitochondrial			0	1	1	1	0	0	0	0	0	0	0	0	337940736	247286160	0	0	0	0	0	0	0	0
EILLEGCAEK	EILLEGC[463.2366]AEK	10	2	7C(463.2366)	sp|Q6PID6|TTC33_HUMAN	Q6PID6	TTC33_HUMAN	TTC33	Tetratricopeptide repeat protein 33			1	0	0	0	0	0	0	0	0	0	0	15880301	0	0	0	0	0	0	0	0	0	0
APDSGLPSGGGGRPGCAYPGSPGPGAR	APDSGLPSGGGGRPGC[469.2742]AYPGSPGPGAR	27	3	16C(469.2742)	sp|Q6PJ61|FBX46_HUMAN	Q6PJ61	FBX46_HUMAN	FBXO46	F-box only protein 46			0	0	0	0	1	1	0	0	0	0	0	0	0	0	0	28457584	45922284	0	0	0	0	0
DLELPSQEAPSFQGTESPKPCK	DLELPSQEAPSFQGTESPKPC[463.2366]K	22	3	21C(463.2366)	sp|Q6PJF5|RHDF2_HUMAN	Q6PJF5	RHDF2_HUMAN	RHBDF2	Inactive rhomboid protein 2			0	0	0	0	1	0	0	0	0	0	0	0	0	0	0	40938264	0	0	0	0	0	0
DLELPSQEAPSFQGTESPKPCK	DLELPSQEAPSFQGTESPKPC[469.2742]K	22	3	21C(469.2742)	sp|Q6PJF5|RHDF2_HUMAN	Q6PJF5	RHDF2_HUMAN	RHBDF2	Inactive rhomboid protein 2			0	0	0	0	0	0	1	0	0	0	0	0	0	0	0	0	0	32529750	0	0	0	0
WPICTEQAR	WPICTEQAR	9	2		sp|Q6PJF5|RHDF2_HUMAN	Q6PJF5	RHDF2_HUMAN	RHBDF2	Inactive rhomboid protein 2			0	0	0	0	0	0	0	0	0	1	0	0	0	0	0	0	0	0	0	0	127989656	0
AVSTGDCGQVLR	AVSTGDC[463.2366]GQVLR	12	2	7C(463.2366)	sp|Q6PJG2|EMSA1_HUMAN	Q6PJG2	EMSA1_HUMAN	ELMSAN1	ELM2 and SANT domain-containing protein 1			0	0	2	1	0	0	0	0	0	1	0	0	0	150518256	502478304	0	0	0	0	0	49659620	0
AVSTGDCGQVLR	AVSTGDC[469.2742]GQVLR	12	2	7C(469.2742)	sp|Q6PJG2|EMSA1_HUMAN	Q6PJG2	EMSA1_HUMAN	ELMSAN1	ELM2 and SANT domain-containing protein 1			1	1	1	1	0	0	1	0	0	0	1	61313532	173191344	82327696	560537340	0	0	91037256	0	0	0	39074340
CGVEFSEPSLATKR	C[463.2366]GVEFSEPSLATKR	14	3	1C(463.2366)	sp|Q6PJG2|EMSA1_HUMAN	Q6PJG2	EMSA1_HUMAN	ELMSAN1	ELM2 and SANT domain-containing protein 1			1	0	0	1	1	0	0	0	0	0	0	26494312	0	0	347502496	40003504	0	0	0	0	0	0
CGVEFSEPSLATKR	C[469.2742]GVEFSEPSLATKR	14	3	1C(469.2742)	sp|Q6PJG2|EMSA1_HUMAN	Q6PJG2	EMSA1_HUMAN	ELMSAN1	ELM2 and SANT domain-containing protein 1			2	1	1	0	0	1	0	1	1	1	0	50816460	220854224	76231400	0	0	78484424	0	77904944	54884404	31699450	0
ALCHVGLFDFAFCALFDCDRPVAQK	ALC[469.2742]HVGLFDFAFC[57.0215]ALFDC[57.0215]DRPVAQK	25	4	13C(57.0215), 18C(57.0215), 3C(469.2742)	sp|Q6PJG6|BRAT1_HUMAN	Q6PJG6	BRAT1_HUMAN	BRAT1	BRCA1-associated ATM activator 1			0	0	0	0	0	0	0	1	0	0	0	0	0	0	0	0	0	0	25439712	0	0	0
CQSPWTEALWVR	C[463.2366]QSPWTEALWVR	12	2	1C(463.2366)	sp|Q6PJG6|BRAT1_HUMAN	Q6PJG6	BRAT1_HUMAN	BRAT1	BRCA1-associated ATM activator 1			0	0	0	0	1	0	0	0	0	0	0	0	0	0	0	98722904	0	0	0	0	0	0
CALLASEVPQLALQLLQDPESYVR	C[469.2742]ALLASEVPQLALQLLQDPESYVR	24	3	1C(469.2742)	sp|Q6PJG6|BRAT1_HUMAN	Q6PJG6	BRAT1_HUMAN	BRAT1	BRCA1-associated ATM activator 1			0	0	0	0	0	0	0	0	1	0	0	0	0	0	0	0	0	0	0	32928218	0	0
CQSPWTEALWVR	C[469.2742]QSPWTEALWVR	12	2	1C(469.2742)	sp|Q6PJG6|BRAT1_HUMAN	Q6PJG6	BRAT1_HUMAN	BRAT1	BRCA1-associated ATM activator 1			0	1	0	0	1	1	2	2	1	0	1	0	414067008	0	0	121861992	210135120	152575680	167752576	149551488	0	34530540
LCHPCWEVR	LC[57.0215]HPC[469.2742]WEVR	9	3	2C(57.0215), 5C(469.2742)	sp|Q6PJG6|BRAT1_HUMAN	Q6PJG6	BRAT1_HUMAN	BRAT1	BRCA1-associated ATM activator 1			0	0	0	0	1	1	0	0	0	0	0	0	0	0	0	64895568	139161040	0	0	0	0	0
LCHPCWEVRDSALEFLTQLSR	LC[57.0215]HPC[469.2742]WEVRDSALEFLTQLSR	21	4	2C(57.0215), 5C(469.2742)	sp|Q6PJG6|BRAT1_HUMAN	Q6PJG6	BRAT1_HUMAN	BRAT1	BRCA1-associated ATM activator 1			0	0	0	0	0	0	0	0	1	0	0	0	0	0	0	0	0	0	0	62373872	0	0
SCDLLLFLR	SC[469.2742]DLLLFLR	9	2	2C(469.2742)	sp|Q6PJG6|BRAT1_HUMAN	Q6PJG6	BRAT1_HUMAN	BRAT1	BRCA1-associated ATM activator 1			0	1	1	1	0	0	0	0	0	0	0	0	213790160	95124352	149947136	0	0	0	0	0	0	0
THCPYAVALPEVAPAQPLTEALR	THC[469.2742]PYAVALPEVAPAQPLTEALR	23	3	3C(469.2742)	sp|Q6PJG6|BRAT1_HUMAN	Q6PJG6	BRAT1_HUMAN	BRAT1	BRCA1-associated ATM activator 1			0	0	0	0	1	1	0	0	1	0	0	0	0	0	0	63671084	128991424	0	0	120404904	0	0
TPGCSDLGPLIPQFLR	TPGC[469.2742]SDLGPLIPQFLR	16	2	4C(469.2742)	sp|Q6PJG6|BRAT1_HUMAN	Q6PJG6	BRAT1_HUMAN	BRAT1	BRCA1-associated ATM activator 1			0	0	0	0	0	1	2	1	1	0	0	0	0	0	0	0	53317764	145258176	102443680	61002260	0	0
TQAFQVLLQPLACVLK	TQAFQVLLQPLAC[463.2366]VLK	16	2,3	13C(463.2366)	sp|Q6PJG6|BRAT1_HUMAN	Q6PJG6	BRAT1_HUMAN	BRAT1	BRCA1-associated ATM activator 1			0	0	0	0	2	0	0	0	0	0	0	0	0	0	0	114558248	0	0	0	0	0	0
TQAFQVLLQPLACVLK	TQAFQVLLQPLAC[469.2742]VLK	16	2,3	13C(469.2742)	sp|Q6PJG6|BRAT1_HUMAN	Q6PJG6	BRAT1_HUMAN	BRAT1	BRCA1-associated ATM activator 1			1	0	0	0	2	0	1	1	2	0	0	10969715	0	0	0	100931904	0	74615984	29128614	132362128	0	0
VACLLERDPIPAAHSFVDLLLCVAR	VAC[469.2742]LLERDPIPAAHSFVDLLLC[57.0215]VAR	25	4	22C(57.0215), 3C(469.2742)	sp|Q6PJG6|BRAT1_HUMAN	Q6PJG6	BRAT1_HUMAN	BRAT1	BRCA1-associated ATM activator 1			0	0	0	0	0	1	0	0	1	0	0	0	0	0	0	0	49660336	0	0	58837388	0	0
KYLNILPCQVPVWK	KYLNILPC[469.2742]QVPVWK	14	3	8C(469.2742)	sp|Q6PJI9|WDR59_HUMAN	Q6PJI9	WDR59_HUMAN	WDR59	GATOR complex protein WDR59			0	0	0	0	0	0	0	0	1	0	0	0	0	0	0	0	0	0	0	27935162	0	0
SSNLVVSHSRYPSFTSSGSCSSMSDPGLNTGGWNIAGR	SSNLVVSHSRYPSFTSSGSC[469.2742]SSMSDPGLNTGGWNIAGR	38	4	20C(469.2742)	sp|Q6PJI9|WDR59_HUMAN	Q6PJI9	WDR59_HUMAN	WDR59	GATOR complex protein WDR59			0	0	0	0	0	0	0	1	1	0	0	0	0	0	0	0	0	0	61981216	51374636	0	0
VIIQDIACLLPVHK	VIIQDIAC[463.2366]LLPVHK	14	3	8C(463.2366)	sp|Q6PJI9|WDR59_HUMAN	Q6PJI9	WDR59_HUMAN	WDR59	GATOR complex protein WDR59			0	0	0	0	1	0	0	0	0	0	0	0	0	0	0	54650100	0	0	0	0	0	0
VIIQDIACLLPVHK	VIIQDIAC[469.2742]LLPVHK	14	3	8C(469.2742)	sp|Q6PJI9|WDR59_HUMAN	Q6PJI9	WDR59_HUMAN	WDR59	GATOR complex protein WDR59			1	1	1	0	0	1	1	0	1	0	0	20080894	90804640	102181568	0	0	40572272	45303564	0	66388480	0	0
AISEAQESVTK	AISEAQESVTK	11	2		sp|Q6PJT7|ZC3HE_HUMAN	Q6PJT7	ZC3HE_HUMAN	ZC3H14	Zinc finger CCCH domain-containing protein 14			1	0	0	0	0	0	0	0	0	0	0	5.78827e+06	0	0	0	0	0	0	0	0	0	0
FTVWLHGVLDKLR	FTVWLHGVLDKLR	13	3,4		sp|Q6PJT7|ZC3HE_HUMAN	Q6PJT7	ZC3HE_HUMAN	ZC3H14	Zinc finger CCCH domain-containing protein 14			1	0	1	0	0	3	1	2	2	2	2	105172808	0	126558368	0	0	108539440	43802064	100904816	84149712	42961920	50057384
KMECPFYHPK	KMEC[463.2366]PFYHPK	10	3	4C(463.2366)	sp|Q6PJT7|ZC3HE_HUMAN	Q6PJT7	ZC3HE_HUMAN	ZC3H14	Zinc finger CCCH domain-containing protein 14			0	0	0	0	1	0	0	0	0	1	0	0	0	0	0	152493760	0	0	0	0	183039920	0
KMECPFYHPK	KMEC[469.2742]PFYHPK	10	3	4C(469.2742)	sp|Q6PJT7|ZC3HE_HUMAN	Q6PJT7	ZC3HE_HUMAN	ZC3H14	Zinc finger CCCH domain-containing protein 14			0	0	0	0	0	0	0	0	0	2	0	0	0	0	0	0	0	0	0	0	112306168	0
LCEPEVLNSLEETYSPFFR	LC[463.2366]EPEVLNSLEETYSPFFR	19	2,3	2C(463.2366)	sp|Q6PJT7|ZC3HE_HUMAN	Q6PJT7	ZC3HE_HUMAN	ZC3H14	Zinc finger CCCH domain-containing protein 14			0	2	3	2	0	0	0	0	0	0	0	0	253883776	385249888	494636160	0	0	0	0	0	0	0
LCEPEVLNSLEETYSPFFR	LC[469.2742]EPEVLNSLEETYSPFFR	19	2,3	2C(469.2742)	sp|Q6PJT7|ZC3HE_HUMAN	Q6PJT7	ZC3HE_HUMAN	ZC3H14	Zinc finger CCCH domain-containing protein 14			0	3	3	1	1	3	3	1	1	0	0	0	868926080	654704190	663773630	32554040	97445616	257443408	74758072	84420744	0	0
NGDECAYHHPISPCK	NGDEC[57.0215]AYHHPISPC[463.2366]K	15	3	14C(463.2366), 5C(57.0215)	sp|Q6PJT7|ZC3HE_HUMAN	Q6PJT7	ZC3HE_HUMAN	ZC3H14	Zinc finger CCCH domain-containing protein 14			0	0	0	0	1	0	0	0	0	0	0	0	0	0	0	86269952	0	0	0	0	0	0
NGDECAYHHPISPCK	NGDEC[57.0215]AYHHPISPC[469.2742]K	15	3	14C(469.2742), 5C(57.0215)	sp|Q6PJT7|ZC3HE_HUMAN	Q6PJT7	ZC3HE_HUMAN	ZC3H14	Zinc finger CCCH domain-containing protein 14			0	0	0	0	1	0	0	0	0	0	0	0	0	0	0	53446560	0	0	0	0	0	0
RIPVLSPKPAVAPPAPPSSSQLCR	RIPVLSPKPAVAPPAPPSSSQLC[469.2742]R	24	4	23C(469.2742)	sp|Q6PJT7|ZC3HE_HUMAN	Q6PJT7	ZC3HE_HUMAN	ZC3H14	Zinc finger CCCH domain-containing protein 14			0	0	0	0	0	0	0	0	0	1	0	0	0	0	0	0	0	0	0	0	30266056	0
SQDQMTEDLSLFLGNNTIRFTVWLHGVLDKLR	SQDQM[15.9949]TEDLSLFLGNNTIRFTVWLHGVLDKLR	32	5	5M(15.9949)	sp|Q6PJT7|ZC3HE_HUMAN	Q6PJT7	ZC3HE_HUMAN	ZC3H14	Zinc finger CCCH domain-containing protein 14			0	0	0	0	0	1	1	0	0	0	0	0	0	0	0	0	46052240	46444332	0	0	0	0
CPSQSSSR	C[463.2366]PSQSSSR	8	2	1C(463.2366)	sp|Q6PKG0|LARP1_HUMAN	Q6PKG0	LARP1_HUMAN	LARP1	La-related protein 1			0	0	0	0	1	0	0	0	0	0	0	0	0	0	0	66567920	0	0	0	0	0	0
CPSQSSSRPAAMISQPPTPPTGQPVR	C[463.2366]PSQSSSRPAAMISQPPTPPTGQPVR	26	3	1C(463.2366)	sp|Q6PKG0|LARP1_HUMAN	Q6PKG0	LARP1_HUMAN	LARP1	La-related protein 1			0	0	0	0	1	0	0	0	0	0	0	0	0	0	0	87652952	0	0	0	0	0	0
CPSQSSSRPAAMISQPPTPPTGQPVREDAK	C[463.2366]PSQSSSRPAAMISQPPTPPTGQPVREDAK	30	3,4	1C(463.2366)	sp|Q6PKG0|LARP1_HUMAN	Q6PKG0	LARP1_HUMAN	LARP1	La-related protein 1			3	0	0	1	2	1	1	0	0	1	1	84202384	0	0	423206752	666131900	382126944	360018688	0	0	85285536	89419152
CPSQSSSR	C[469.2742]PSQSSSR	8	2	1C(469.2742)	sp|Q6PKG0|LARP1_HUMAN	Q6PKG0	LARP1_HUMAN	LARP1	La-related protein 1			0	1	0	0	1	0	0	0	0	0	0	0	131895416	0	0	56430732	0	0	0	0	0	0
CPSQSSSRPAAMISQPPTPPTGQPVR	C[469.2742]PSQSSSRPAAMISQPPTPPTGQPVR	26	3	1C(469.2742)	sp|Q6PKG0|LARP1_HUMAN	Q6PKG0	LARP1_HUMAN	LARP1	La-related protein 1			0	0	0	0	1	0	1	0	0	0	0	0	0	0	0	45574032	0	84380392	0	0	0	0
CPSQSSSRPAAMISQPPTPPTGQPVREDAK	C[469.2742]PSQSSSRPAAMISQPPTPPTGQPVREDAK	30	3,4	1C(469.2742)	sp|Q6PKG0|LARP1_HUMAN	Q6PKG0	LARP1_HUMAN	LARP1	La-related protein 1			2	1	1	2	2	2	2	1	1	1	1	145693632	312129920	159902880	998642820	543667520	1106255100	1019130880	353972608	438369376	168423968	180802768
CPSQSSSRPAAMISQPPTPPTGQPVREDAK	C[469.2742]PSQSSSRPAAM[15.9949]ISQPPTPPTGQPVREDAK	30	4	12M(15.9949), 1C(469.2742)	sp|Q6PKG0|LARP1_HUMAN	Q6PKG0	LARP1_HUMAN	LARP1	La-related protein 1			0	0	0	0	0	1	1	1	0	1	1	0	0	0	0	0	110207720	152270416	81151104	0	60599692	43939508
EEPEKWPLPPIVDYSQTDFSQLLNCPEFVPR	EEPEKWPLPPIVDYSQTDFSQLLNC[469.2742]PEFVPR	31	3	25C(469.2742)	sp|Q6PKG0|LARP1_HUMAN	Q6PKG0	LARP1_HUMAN	LARP1	La-related protein 1			1	1	1	0	0	4	2	2	2	0	0	69752448	34763296	27825324	0	0	79018192	103399664	95825992	96260952	0	0
FQHPSHELLK	FQHPSHELLK	10	2		sp|Q6PKG0|LARP1_HUMAN	Q6PKG0	LARP1_HUMAN	LARP1	La-related protein 1	LARP1B	sp|Q659C4|LAR1B_HUMAN	2	0	0	0	0	0	0	0	0	0	0	5549688	0	0	0	0	0	0	0	0	0	0
FQQVPTDALANK	FQQVPTDALANK	12	2		sp|Q6PKG0|LARP1_HUMAN	Q6PKG0	LARP1_HUMAN	LARP1	La-related protein 1			0	0	0	0	0	0	0	1	0	0	0	0	0	0	0	0	0	0	30899018	0	0	0
FQQVPTDALANKLFGAPEPSTIAR	FQQVPTDALANKLFGAPEPSTIAR	24	3		sp|Q6PKG0|LARP1_HUMAN	Q6PKG0	LARP1_HUMAN	LARP1	La-related protein 1			1	0	0	0	0	0	0	1	1	0	0	29952424	0	0	0	0	0	0	144252368	131315008	0	0
HSVVAGGGGGEGR	HSVVAGGGGGEGR	13	2		sp|Q6PKG0|LARP1_HUMAN	Q6PKG0	LARP1_HUMAN	LARP1	La-related protein 1			1	0	1	1	0	1	0	0	0	1	0	9417493	0	2.83792e+06	7864972	0	4654509	0	0	0	2.20979e+06	0
KFDGVEGPR	KFDGVEGPR	9	2		sp|Q6PKG0|LARP1_HUMAN	Q6PKG0	LARP1_HUMAN	LARP1	La-related protein 1			1	0	0	0	0	0	0	0	0	0	0	8705080	0	0	0	0	0	0	0	0	0	0
KVNMISR	KVNM[15.9949]ISR	7	2	4M(15.9949)	sp|Q6PKG0|LARP1_HUMAN	Q6PKG0	LARP1_HUMAN	LARP1	La-related protein 1			0	0	0	0	0	0	0	0	0	1	0	0	0	0	0	0	0	0	0	0	12916087	0
NGDEDCQR	NGDEDC[463.2366]QR	8	2	6C(463.2366)	sp|Q6PKG0|LARP1_HUMAN	Q6PKG0	LARP1_HUMAN	LARP1	La-related protein 1			1	0	0	0	1	0	0	0	0	0	0	11233089	0	0	0	69184360	0	0	0	0	0	0
NGDEDCQR	NGDEDC[469.2742]QR	8	2	6C(469.2742)	sp|Q6PKG0|LARP1_HUMAN	Q6PKG0	LARP1_HUMAN	LARP1	La-related protein 1			1	0	0	0	1	0	0	0	0	0	0	10713284	0	0	0	36914348	0	0	0	0	0	0
REEPEKWPLPPIVDYSQTDFSQLLNCPEFVPR	REEPEKWPLPPIVDYSQTDFSQLLNC[463.2366]PEFVPR	32	3,4	26C(463.2366)	sp|Q6PKG0|LARP1_HUMAN	Q6PKG0	LARP1_HUMAN	LARP1	La-related protein 1			0	0	0	0	4	1	1	0	0	0	0	0	0	0	0	168660208	47161304	0	0	0	0	0
REEPEKWPLPPIVDYSQTDFSQLLNCPEFVPR	REEPEKWPLPPIVDYSQTDFSQLLNC[469.2742]PEFVPR	32	4	26C(469.2742)	sp|Q6PKG0|LARP1_HUMAN	Q6PKG0	LARP1_HUMAN	LARP1	La-related protein 1			0	0	1	0	0	1	2	2	2	2	1	0	0	111395208	0	0	28097308	575418880	365959552	361053344	89911328	96972480
SDESGEEKNGDEDCQR	SDESGEEKNGDEDC[463.2366]QR	16	3	14C(463.2366)	sp|Q6PKG0|LARP1_HUMAN	Q6PKG0	LARP1_HUMAN	LARP1	La-related protein 1			0	0	0	1	1	0	0	0	0	0	0	0	0	0	349218944	145560288	0	0	0	0	0	0
SDESGEEKNGDEDCQR	SDESGEEKNGDEDC[469.2742]QR	16	3	14C(469.2742)	sp|Q6PKG0|LARP1_HUMAN	Q6PKG0	LARP1_HUMAN	LARP1	La-related protein 1			0	0	0	1	1	0	0	0	0	0	0	0	0	0	443431936	106242368	0	0	0	0	0	0
SLPTTVPESPNYR	SLPTTVPESPNYR	13	2		sp|Q6PKG0|LARP1_HUMAN	Q6PKG0	LARP1_HUMAN	LARP1	La-related protein 1			1	0	0	0	0	0	0	0	1	0	0	21214864	0	0	0	0	0	0	0	117811320	0	0
TASISSSPSEGTPTVGSYGCTPQSLPK	TASISSSPSEGTPTVGSYGC[463.2366]TPQSLPK	27	2,3	20C(463.2366)	sp|Q6PKG0|LARP1_HUMAN	Q6PKG0	LARP1_HUMAN	LARP1	La-related protein 1			2	1	2	3	2	4	3	1	0	2	2	92236616	62655020	182844768	904739460	920372740	364870464	302189088	47064180	0	52726728	63455604
TASISSSPSEGTPTVGSYGCTPQSLPK	TASISSSPSEGTPTVGSYGC[469.2742]TPQSLPK	27	2,3	20C(469.2742)	sp|Q6PKG0|LARP1_HUMAN	Q6PKG0	LARP1_HUMAN	LARP1	La-related protein 1			1	3	2	3	4	3	3	2	3	2	3	246873728	635625220	446807488	2410524160	566281020	658963260	533757824	577999680	591062270	145640032	167473488
THFDYQFGYR	THFDYQFGYR	10	2		sp|Q6PKG0|LARP1_HUMAN	Q6PKG0	LARP1_HUMAN	LARP1	La-related protein 1			1	0	0	0	0	0	0	0	1	0	0	15951292	0	0	0	0	0	0	0	55719420	0	0
TKSDESGEEKNGDEDCQR	TKSDESGEEKNGDEDC[463.2366]QR	18	3,4	16C(463.2366)	sp|Q6PKG0|LARP1_HUMAN	Q6PKG0	LARP1_HUMAN	LARP1	La-related protein 1			0	0	0	0	2	0	0	0	0	0	0	0	0	0	0	70111376	0	0	0	0	0	0
TKSDESGEEKNGDEDCQR	TKSDESGEEKNGDEDC[469.2742]QR	18	3,4	16C(469.2742)	sp|Q6PKG0|LARP1_HUMAN	Q6PKG0	LARP1_HUMAN	LARP1	La-related protein 1			0	1	0	1	2	0	0	0	0	0	0	0	29444970	0	133738984	58230496	0	0	0	0	0	0
VQALTTDISLIFAALKDSK	VQALTTDISLIFAALKDSK	19	3		sp|Q6PKG0|LARP1_HUMAN	Q6PKG0	LARP1_HUMAN	LARP1	La-related protein 1			1	0	0	0	0	0	0	0	1	0	0	0	0	0	0	0	0	0	0	28024138	0	0
WTSQHSNTQTLGK	WTSQHSNTQTLGK	13	2		sp|Q6PKG0|LARP1_HUMAN	Q6PKG0	LARP1_HUMAN	LARP1	La-related protein 1			1	0	0	0	0	0	0	0	0	0	0	5322490	0	0	0	0	0	0	0	0	0	0
WVPLQIDMKPEVPR	WVPLQIDMKPEVPR	14	3		sp|Q6PKG0|LARP1_HUMAN	Q6PKG0	LARP1_HUMAN	LARP1	La-related protein 1			0	0	0	0	0	0	0	1	1	0	0	0	0	0	0	0	0	0	126728928	113977312	0	0
YGLECLFR	YGLEC[463.2366]LFR	8	2	5C(463.2366)	sp|Q6PKG0|LARP1_HUMAN	Q6PKG0	LARP1_HUMAN	LARP1	La-related protein 1	LARP1B	sp|Q659C4|LAR1B_HUMAN	0	1	1	1	0	0	0	0	0	0	0	0	116444088	211139024	730221380	0	0	0	0	0	0	0
YGLECLFR	YGLEC[469.2742]LFR	8	2	5C(469.2742)	sp|Q6PKG0|LARP1_HUMAN	Q6PKG0	LARP1_HUMAN	LARP1	La-related protein 1	LARP1B	sp|Q659C4|LAR1B_HUMAN	0	1	1	1	0	0	0	0	0	0	0	0	376330944	169275616	322705120	0	0	0	0	0	0	0
ATQVEPLLPGGATLLQAEEHGGLVR	n[42.0106]ATQVEPLLPGGATLLQAEEHGGLVR	25	2	N-term(42.0106)	sp|Q6PKG0|LARP1_HUMAN	Q6PKG0	LARP1_HUMAN	LARP1	La-related protein 1			0	0	0	0	0	0	0	1	1	1	0	0	0	0	0	0	0	0	141403824	138285424	9435882	0
KVSPPLMAPPCIWTFAK	KVSPPLMAPPC[463.2366]IWTFAK	17	3	11C(463.2366)	sp|Q6PL24|TMED8_HUMAN	Q6PL24	TMED8_HUMAN	TMED8	Protein TMED8			0	0	0	0	1	0	0	0	0	0	0	0	0	0	0	63196916	0	0	0	0	0	0
KVSPPLMAPPCIWTFAK	KVSPPLMAPPC[469.2742]IWTFAK	17	3	11C(469.2742)	sp|Q6PL24|TMED8_HUMAN	Q6PL24	TMED8_HUMAN	TMED8	Protein TMED8			0	0	0	0	0	0	0	0	1	0	0	0	0	0	0	0	0	0	0	80804792	0	0
GDLCALAERLDIVAGCR	GDLC[463.2366]ALAERLDIVAGC[57.0215]R	17	3	16C(57.0215), 4C(463.2366)	sp|Q6QNY0|BL1S3_HUMAN	Q6QNY0	BL1S3_HUMAN	BLOC1S3	Biogenesis of lysosome-related organelles complex 1 subunit 3			0	0	0	0	1	0	0	0	0	0	0	0	0	0	0	125352032	0	0	0	0	0	0
GDLCALAER	GDLC[469.2742]ALAER	9	2	4C(469.2742)	sp|Q6QNY0|BL1S3_HUMAN	Q6QNY0	BL1S3_HUMAN	BLOC1S3	Biogenesis of lysosome-related organelles complex 1 subunit 3			1	1	1	1	0	0	0	0	0	0	0	67173160	333748768	123278120	428505216	0	0	0	0	0	0	0
GDLCALAERLDIVAGCR	GDLC[469.2742]ALAERLDIVAGC[57.0215]R	17	3	16C(57.0215), 4C(469.2742)	sp|Q6QNY0|BL1S3_HUMAN	Q6QNY0	BL1S3_HUMAN	BLOC1S3	Biogenesis of lysosome-related organelles complex 1 subunit 3			1	0	1	1	0	1	1	1	1	1	1	75492040	0	159582624	279516160	0	459039136	386558624	158835808	313070048	42167512	47012368
LARGDLCALAERLDIVAGCR	LARGDLC[469.2742]ALAERLDIVAGC[57.0215]R	20	4	19C(57.0215), 7C(469.2742)	sp|Q6QNY0|BL1S3_HUMAN	Q6QNY0	BL1S3_HUMAN	BLOC1S3	Biogenesis of lysosome-related organelles complex 1 subunit 3			0	0	0	0	0	0	0	0	0	1	0	0	0	0	0	0	0	0	0	0	23519990	0
LDIVAGCR	LDIVAGC[469.2742]R	8	2	7C(469.2742)	sp|Q6QNY0|BL1S3_HUMAN	Q6QNY0	BL1S3_HUMAN	BLOC1S3	Biogenesis of lysosome-related organelles complex 1 subunit 3			0	1	1	0	0	0	0	0	0	0	0	0	230434128	70459424	0	0	0	0	0	0	0	0
ASAALNCLKR	ASAALNC[469.2742]LKR	10	3	7C(469.2742)	sp|Q6R327|RICTR_HUMAN	Q6R327	RICTR_HUMAN	RICTOR	Rapamycin-insensitive companion of mTOR			0	1	0	0	0	0	0	0	0	0	0	0	48158664	0	0	0	0	0	0	0	0	0
HLWPVVPDDVEQLCNELSSIPSTLSLNSESTSSR	HLWPVVPDDVEQLC[469.2742]NELSSIPSTLSLNSESTSSR	34	3	14C(469.2742)	sp|Q6R327|RICTR_HUMAN	Q6R327	RICTR_HUMAN	RICTOR	Rapamycin-insensitive companion of mTOR			0	0	1	0	0	0	0	0	0	0	0	0	0	20775042	0	0	0	0	0	0	0	0
KHLWPVVPDDVEQLCNELSSIPSTLSLNSESTSSR	KHLWPVVPDDVEQLC[463.2366]NELSSIPSTLSLNSESTSSR	35	4	15C(463.2366)	sp|Q6R327|RICTR_HUMAN	Q6R327	RICTR_HUMAN	RICTOR	Rapamycin-insensitive companion of mTOR			0	0	0	0	0	1	0	0	0	0	0	0	0	0	0	0	42749516	0	0	0	0	0
KHLWPVVPDDVEQLCNELSSIPSTLSLNSESTSSR	KHLWPVVPDDVEQLC[469.2742]NELSSIPSTLSLNSESTSSR	35	4	15C(469.2742)	sp|Q6R327|RICTR_HUMAN	Q6R327	RICTR_HUMAN	RICTOR	Rapamycin-insensitive companion of mTOR			1	1	0	1	0	0	1	0	0	0	0	34920680	270682304	0	305863296	0	0	181408448	0	0	0	0
LVTCTGYHQVR	LVTC[469.2742]TGYHQVR	11	3	4C(469.2742)	sp|Q6RFH5|WDR74_HUMAN	Q6RFH5	WDR74_HUMAN	WDR74	WD repeat-containing protein 74			0	0	0	1	0	1	0	0	0	0	0	0	0	0	280837952	0	19229548	0	0	0	0	0
VGPGVCR	VGPGVC[469.2742]R	7	2	6C(469.2742)	sp|Q6RFH5|WDR74_HUMAN	Q6RFH5	WDR74_HUMAN	WDR74	WD repeat-containing protein 74			0	1	1	0	0	0	0	0	0	0	0	0	129945224	57710336	0	0	0	0	0	0	0	0
AGAFDAVPCYHWSVGGK	AGAFDAVPC[463.2366]YHWSVGGK	17	3	9C(463.2366)	sp|Q6UB35|C1TM_HUMAN	Q6UB35	C1TM_HUMAN	MTHFD1L	Monofunctional C1-tetrahydrofolate synthase, mitochondrial			0	1	1	1	0	0	0	0	0	0	0	0	371295840	466516608	904377150	0	0	0	0	0	0	0
AGAFDAVPCYHWSVGGK	AGAFDAVPC[469.2742]YHWSVGGK	17	3	9C(469.2742)	sp|Q6UB35|C1TM_HUMAN	Q6UB35	C1TM_HUMAN	MTHFD1L	Monofunctional C1-tetrahydrofolate synthase, mitochondrial			0	1	1	2	1	0	0	0	0	0	0	0	552564800	271083072	1340681340	70855744	0	0	0	0	0	0
ASGLVPNVVVLVATVR	ASGLVPNVVVLVATVR	16	2		sp|Q6UB35|C1TM_HUMAN	Q6UB35	C1TM_HUMAN	MTHFD1L	Monofunctional C1-tetrahydrofolate synthase, mitochondrial			2	0	0	1	0	1	1	1	1	1	1	47044400	0	0	158295872	0	58938244	56328876	86609992	84151832	17036214	20834208
ASIGAGFIYPLVGTMSTMPGLPTRPCFYDIDLDTETEQVK	ASIGAGFIYPLVGTMSTMPGLPTRPC[463.2366]FYDIDLDTETEQVK	40	4	26C(463.2366)	sp|Q6UB35|C1TM_HUMAN	Q6UB35	C1TM_HUMAN	MTHFD1L	Monofunctional C1-tetrahydrofolate synthase, mitochondrial			0	0	0	0	1	0	0	0	0	0	0	0	0	0	0	73399208	0	0	0	0	0	0
ASIGAGFIYPLVGTMSTMPGLPTRPCFYDIDLDTETEQVK	ASIGAGFIYPLVGTMSTMPGLPTRPC[469.2742]FYDIDLDTETEQVK	40	4	26C(469.2742)	sp|Q6UB35|C1TM_HUMAN	Q6UB35	C1TM_HUMAN	MTHFD1L	Monofunctional C1-tetrahydrofolate synthase, mitochondrial			1	1	1	1	1	0	1	1	1	0	0	139072512	206575920	143170784	383871488	100130072	0	62351732	129397208	144476544	0	0
DFILPISDVR	DFILPISDVR	10	2		sp|Q6UB35|C1TM_HUMAN	Q6UB35	C1TM_HUMAN	MTHFD1L	Monofunctional C1-tetrahydrofolate synthase, mitochondrial			0	0	0	0	0	0	0	1	1	0	0	0	0	0	0	0	0	0	55509428	54041604	0	0
DIELSPEAQAKIDRYTQQGFGNLPICMAK	DIELSPEAQAKIDRYTQQGFGNLPIC[469.2742]MAK	29	3,4	26C(469.2742)	sp|Q6UB35|C1TM_HUMAN	Q6UB35	C1TM_HUMAN	MTHFD1L	Monofunctional C1-tetrahydrofolate synthase, mitochondrial			1	0	0	2	1	1	3	1	1	2	2	43402304	0	0	691839360	129371704	336066240	469753952	181108352	232761216	145627968	251248896
DIELSPEAQAKIDRYTQQGFGNLPICMAK	DIELSPEAQAKIDRYTQQGFGNLPIC[469.2742]M[15.9949]AK	29	4	26C(469.2742), 27M(15.9949)	sp|Q6UB35|C1TM_HUMAN	Q6UB35	C1TM_HUMAN	MTHFD1L	Monofunctional C1-tetrahydrofolate synthase, mitochondrial			0	0	0	0	0	1	0	0	0	1	1	0	0	0	0	0	80454680	0	0	0	50262852	71932568
FQFLYDVQVPIVDKIR	FQFLYDVQVPIVDKIR	16	3		sp|Q6UB35|C1TM_HUMAN	Q6UB35	C1TM_HUMAN	MTHFD1L	Monofunctional C1-tetrahydrofolate synthase, mitochondrial			1	0	0	0	0	1	0	1	0	0	0	14596557	0	0	0	0	53400492	0	15773636	0	0	0
GDAHECFVSPVAK	GDAHEC[463.2366]FVSPVAK	13	3	6C(463.2366)	sp|Q6UB35|C1TM_HUMAN	Q6UB35	C1TM_HUMAN	MTHFD1L	Monofunctional C1-tetrahydrofolate synthase, mitochondrial			0	0	1	1	0	0	0	0	0	0	0	0	0	246147728	665796860	0	0	0	0	0	0	0
GDAHECFVSPVAK	GDAHEC[469.2742]FVSPVAK	13	2,3	6C(469.2742)	sp|Q6UB35|C1TM_HUMAN	Q6UB35	C1TM_HUMAN	MTHFD1L	Monofunctional C1-tetrahydrofolate synthase, mitochondrial			0	2	1	1	0	1	1	1	0	0	0	0	131252160	320582080	874350140	0	92779432	72779336	53001956	0	0	0
IDRYTQQGFGNLPICMAK	IDRYTQQGFGNLPIC[463.2366]MAK	18	3	15C(463.2366)	sp|Q6UB35|C1TM_HUMAN	Q6UB35	C1TM_HUMAN	MTHFD1L	Monofunctional C1-tetrahydrofolate synthase, mitochondrial			0	1	1	1	2	2	3	1	2	1	0	0	660440000	820235460	3554968320	460445440	1676457600	712151620	168323296	163051664	62648688	0
IDRYTQQGFGNLPICMAK	IDRYTQQGFGNLPIC[463.2366]M[15.9949]AK	18	3	15C(463.2366), 16M(15.9949)	sp|Q6UB35|C1TM_HUMAN	Q6UB35	C1TM_HUMAN	MTHFD1L	Monofunctional C1-tetrahydrofolate synthase, mitochondrial			0	0	0	0	0	2	0	0	0	0	0	0	0	0	0	0	107235048	0	0	0	0	0
IDRYTQQGFGNLPICMAK	IDRYTQQGFGNLPIC[469.2742]MAK	18	2,3,4	15C(469.2742)	sp|Q6UB35|C1TM_HUMAN	Q6UB35	C1TM_HUMAN	MTHFD1L	Monofunctional C1-tetrahydrofolate synthase, mitochondrial			2	3	2	2	1	3	5	3	3	2	1	792359490	9177824300	6530119200	24390293500	74704656	4192714750	4335916000	4740878800	4632883200	478044512	519101792
IDRYTQQGFGNLPICMAK	IDRYTQQGFGNLPIC[469.2742]M[15.9949]AK	18	2,3	15C(469.2742), 16M(15.9949)	sp|Q6UB35|C1TM_HUMAN	Q6UB35	C1TM_HUMAN	MTHFD1L	Monofunctional C1-tetrahydrofolate synthase, mitochondrial			2	5	6	5	1	4	2	1	1	2	1	145920544	986229250	1584004860	859054400	294895936	545065090	173052272	148841472	207615504	121209408	20187660
ILVVGAHGSLEAALQCLFQR	ILVVGAHGSLEAALQC[57.0215]LFQR	20	3	16C(57.0215)	sp|Q6UB35|C1TM_HUMAN	Q6UB35	C1TM_HUMAN	MTHFD1L	Monofunctional C1-tetrahydrofolate synthase, mitochondrial			0	0	0	0	0	0	0	1	1	0	0	0	0	0	0	0	0	0	9057770	9702188	0	0
LHEADIVVLGSPKPEEIPLTWIQPGTTVLNCSHDFLSGK	LHEADIVVLGSPKPEEIPLTWIQPGTTVLNC[463.2366]SHDFLSGK	39	4,5	31C(463.2366)	sp|Q6UB35|C1TM_HUMAN	Q6UB35	C1TM_HUMAN	MTHFD1L	Monofunctional C1-tetrahydrofolate synthase, mitochondrial			0	1	0	4	1	0	0	0	0	0	0	0	80782016	0	582202500	45957952	0	0	0	0	0	0
LHEADIVVLGSPKPEEIPLTWIQPGTTVLNCSHDFLSGK	LHEADIVVLGSPKPEEIPLTWIQPGTTVLNC[469.2742]SHDFLSGK	39	5	31C(469.2742)	sp|Q6UB35|C1TM_HUMAN	Q6UB35	C1TM_HUMAN	MTHFD1L	Monofunctional C1-tetrahydrofolate synthase, mitochondrial			0	0	2	0	0	0	0	0	0	0	0	0	0	491166624	0	0	0	0	0	0	0	0
QIQITQLFGVPVVVALNVFKTDTR	QIQITQLFGVPVVVALNVFKTDTR	24	3		sp|Q6UB35|C1TM_HUMAN	Q6UB35	C1TM_HUMAN	MTHFD1L	Monofunctional C1-tetrahydrofolate synthase, mitochondrial			0	0	0	0	0	1	1	1	1	0	0	0	0	0	0	0	56656124	73077424	118694760	97137696	0	0
RAGAFDAVPCYHWSVGGK	RAGAFDAVPC[463.2366]YHWSVGGK	18	3	10C(463.2366)	sp|Q6UB35|C1TM_HUMAN	Q6UB35	C1TM_HUMAN	MTHFD1L	Monofunctional C1-tetrahydrofolate synthase, mitochondrial			0	0	1	0	0	0	0	0	0	0	0	0	0	17606960	0	0	0	0	0	0	0	0
SRFQFLYDVQVPIVDKIR	SRFQFLYDVQVPIVDKIR	18	3		sp|Q6UB35|C1TM_HUMAN	Q6UB35	C1TM_HUMAN	MTHFD1L	Monofunctional C1-tetrahydrofolate synthase, mitochondrial			0	0	1	0	0	0	0	1	1	2	1	0	0	13396426	0	0	0	0	75684440	58589164	13195368	14177912
SSCSPGGR	SSC[463.2366]SPGGR	8	2	3C(463.2366)	sp|Q6UB35|C1TM_HUMAN	Q6UB35	C1TM_HUMAN	MTHFD1L	Monofunctional C1-tetrahydrofolate synthase, mitochondrial			1	0	1	1	0	0	0	0	0	0	0	18673644	0	204881616	763773380	0	0	0	0	0	0	0
SSCSPGGR	SSC[469.2742]SPGGR	8	2	3C(469.2742)	sp|Q6UB35|C1TM_HUMAN	Q6UB35	C1TM_HUMAN	MTHFD1L	Monofunctional C1-tetrahydrofolate synthase, mitochondrial			1	0	1	0	0	0	0	0	0	0	0	107160488	0	777833150	0	0	0	0	0	0	0	0
VGCGSPR	VGC[469.2742]GSPR	7	2	3C(469.2742)	sp|Q6UB35|C1TM_HUMAN	Q6UB35	C1TM_HUMAN	MTHFD1L	Monofunctional C1-tetrahydrofolate synthase, mitochondrial			2	1	0	0	1	0	0	0	0	0	0	97863416	1493418880	0	0	143440960	0	0	0	0	0	0
YTQQGFGNLPICMAK	YTQQGFGNLPIC[469.2742]MAK	15	2	12C(469.2742)	sp|Q6UB35|C1TM_HUMAN	Q6UB35	C1TM_HUMAN	MTHFD1L	Monofunctional C1-tetrahydrofolate synthase, mitochondrial			0	2	1	1	1	1	0	0	1	0	0	0	686874620	476824480	1683914620	68058736	337510816	0	0	119555880	0	0
AEFTSPPSLFK	AEFTSPPSLFK	11	2		sp|Q6UN15|FIP1_HUMAN	Q6UN15	FIP1_HUMAN	FIP1L1	Pre-mRNA 3'-end-processing factor FIP1			0	0	0	0	0	0	0	0	1	0	0	0	0	0	0	0	0	0	0	92024392	0	0
KPGADLSDYFNYGFNEDTWKAYCEK	KPGADLSDYFNYGFNEDTWKAYC[463.2366]EK	25	4	23C(463.2366)	sp|Q6UN15|FIP1_HUMAN	Q6UN15	FIP1_HUMAN	FIP1L1	Pre-mRNA 3'-end-processing factor FIP1			0	0	0	0	1	0	0	0	0	0	0	0	0	0	0	53181068	0	0	0	0	0	0
KPGADLSDYFNYGFNEDTWKAYCEK	KPGADLSDYFNYGFNEDTWKAYC[469.2742]EK	25	4	23C(469.2742)	sp|Q6UN15|FIP1_HUMAN	Q6UN15	FIP1_HUMAN	FIP1L1	Pre-mRNA 3'-end-processing factor FIP1			0	0	0	0	1	0	0	0	0	0	0	0	0	0	0	74364176	0	0	0	0	0	0
MGLEVIPVTSTTNKITAEDCTMEVTPGAEIQDGRFNLFK	MGLEVIPVTSTTNKITAEDC[463.2366]TMEVTPGAEIQDGRFNLFK	39	4	20C(463.2366)	sp|Q6UN15|FIP1_HUMAN	Q6UN15	FIP1_HUMAN	FIP1L1	Pre-mRNA 3'-end-processing factor FIP1			0	0	0	0	1	0	0	0	0	0	0	0	0	0	0	47712776	0	0	0	0	0	0
RLPGAIDVIGQTITISR	RLPGAIDVIGQTITISR	17	3		sp|Q6UN15|FIP1_HUMAN	Q6UN15	FIP1_HUMAN	FIP1L1	Pre-mRNA 3'-end-processing factor FIP1			0	0	0	0	0	0	0	1	0	0	0	0	0	0	0	0	0	0	123900096	0	0	0
TGAPQYGSYGTAPVNLNIK	TGAPQYGSYGTAPVNLNIK	19	2		sp|Q6UN15|FIP1_HUMAN	Q6UN15	FIP1_HUMAN	FIP1L1	Pre-mRNA 3'-end-processing factor FIP1			1	0	0	0	0	0	0	0	1	0	0	25001186	0	0	0	0	0	0	0	43558808	0	0
YREYAER	YREYAER	7	2		sp|Q6UN15|FIP1_HUMAN	Q6UN15	FIP1_HUMAN	FIP1L1	Pre-mRNA 3'-end-processing factor FIP1			1	0	0	0	0	0	0	0	0	0	0	4457290	0	0	0	0	0	0	0	0	0	0
QADSCPYGTMYLSPPADTSWR	QADSC[469.2742]PYGTMYLSPPADTSWR	21	3	5C(469.2742)	sp|Q6UUV9|CRTC1_HUMAN	Q6UUV9	CRTC1_HUMAN	CRTC1	CREB-regulated transcription coactivator 1			1	0	0	0	0	0	0	0	0	0	0	30209862	0	0	0	0	0	0	0	0	0	0
QADSCPYGTMYLSPPADTSWRR	QADSC[469.2742]PYGTMYLSPPADTSWRR	22	3	5C(469.2742)	sp|Q6UUV9|CRTC1_HUMAN	Q6UUV9	CRTC1_HUMAN	CRTC1	CREB-regulated transcription coactivator 1			1	0	0	0	0	1	1	1	3	1	1	166281360	0	0	0	0	273606080	291590592	188388688	265203072	180021808	164644064
GLGGEVPGSHQGPDPYR	GLGGEVPGSHQGPDPYR	17	2		sp|Q6UW68|TM205_HUMAN	Q6UW68	TM205_HUMAN	TMEM205	Transmembrane protein 205			1	0	0	0	0	0	0	0	0	0	0	6842528	0	0	0	0	0	0	0	0	0	0
QNFFRYHGLSSLCNLGCVLSNGLCLAGLALEIR	QNFFRYHGLSSLC[57.0215]NLGC[57.0215]VLSNGLC[57.0215]LAGLALEIR	33	3,4	13C(57.0215), 17C(57.0215), 24C(57.0215)	sp|Q6UW68|TM205_HUMAN	Q6UW68	TM205_HUMAN	TMEM205	Transmembrane protein 205			1	0	0	0	0	1	1	3	2	2	2	56954300	0	0	0	0	125491240	141762672	216241088	223003520	65741792	102152576
YHGLSSLCNLGCVLSNGLCLAGLALEIR	YHGLSSLC[57.0215]NLGC[57.0215]VLSNGLC[57.0215]LAGLALEIR	28	2,3	12C(57.0215), 19C(57.0215), 8C(57.0215)	sp|Q6UW68|TM205_HUMAN	Q6UW68	TM205_HUMAN	TMEM205	Transmembrane protein 205			2	0	0	0	0	2	2	2	3	1	2	247743488	0	0	0	0	438406144	490394336	1044239100	1078063490	278586496	278888576
DVASAMQQMLTESCK	DVASAMQQMLTESC[469.2742]K	15	2	14C(469.2742)	sp|Q6UWE0|LRSM1_HUMAN	Q6UWE0	LRSM1_HUMAN	LRSAM1	E3 ubiquitin-protein ligase LRSAM1			0	1	0	1	0	0	0	0	0	0	0	0	273213312	0	278677888	0	0	0	0	0	0	0
DVASAMQQMLTESCKNR	DVASAMQQMLTESC[469.2742]KNR	17	3	14C(469.2742)	sp|Q6UWE0|LRSM1_HUMAN	Q6UWE0	LRSM1_HUMAN	LRSAM1	E3 ubiquitin-protein ligase LRSAM1			0	0	0	0	0	1	0	1	0	0	0	0	0	0	0	0	79667312	0	29536498	0	0	0
ELPDTVGELR	ELPDTVGELR	10	2		sp|Q6UWE0|LRSM1_HUMAN	Q6UWE0	LRSM1_HUMAN	LRSAM1	E3 ubiquitin-protein ligase LRSAM1			0	0	0	0	0	0	0	0	1	0	0	0	0	0	0	0	0	0	0	110134224	0	0
RLEYQMCLAK	RLEYQMC[463.2366]LAK	10	3	7C(463.2366)	sp|Q6UWE0|LRSM1_HUMAN	Q6UWE0	LRSM1_HUMAN	LRSAM1	E3 ubiquitin-protein ligase LRSAM1			0	0	0	0	1	0	0	0	0	0	0	0	0	0	0	75668024	0	0	0	0	0	0
RLEYQMCLAK	RLEYQMC[469.2742]LAK	10	3	7C(469.2742)	sp|Q6UWE0|LRSM1_HUMAN	Q6UWE0	LRSM1_HUMAN	LRSAM1	E3 ubiquitin-protein ligase LRSAM1			0	0	0	1	0	0	0	0	0	0	0	0	0	0	1203316220	0	0	0	0	0	0	0
SCSLLSLATIK	SC[463.2366]SLLSLATIK	11	2	2C(463.2366)	sp|Q6UWE0|LRSM1_HUMAN	Q6UWE0	LRSM1_HUMAN	LRSAM1	E3 ubiquitin-protein ligase LRSAM1			1	0	1	0	1	0	0	0	0	0	0	22063488	0	45697876	0	68867040	0	0	0	0	0	0
SCSLLSLATIK	SC[469.2742]SLLSLATIK	11	2	2C(469.2742)	sp|Q6UWE0|LRSM1_HUMAN	Q6UWE0	LRSM1_HUMAN	LRSAM1	E3 ubiquitin-protein ligase LRSAM1			0	0	0	0	0	1	1	1	1	0	0	0	0	0	0	0	65430292	61205204	39447928	34892744	0	0
WALSSLLQQLLK	WALSSLLQQLLK	12	2		sp|Q6UWE0|LRSM1_HUMAN	Q6UWE0	LRSM1_HUMAN	LRSAM1	E3 ubiquitin-protein ligase LRSAM1			1	0	0	0	0	0	0	0	0	0	0	15687165	0	0	0	0	0	0	0	0	0	0
NIQKDPQENIFLCQALR	NIQKDPQENIFLC[463.2366]QALR	17	3	13C(463.2366)	sp|Q6UWZ7|ABRX1_HUMAN	Q6UWZ7	ABRX1_HUMAN	ABRAXAS1	BRCA1-A complex subunit Abraxas 1			0	0	0	0	1	0	0	0	0	0	0	0	0	0	0	54077276	0	0	0	0	0	0
NIQKDPQENIFLCQALR	NIQKDPQENIFLC[469.2742]QALR	17	3	13C(469.2742)	sp|Q6UWZ7|ABRX1_HUMAN	Q6UWZ7	ABRX1_HUMAN	ABRAXAS1	BRCA1-A complex subunit Abraxas 1			0	1	0	0	0	0	0	1	0	0	0	0	155656928	0	0	0	0	0	63395968	0	0	0
SLQEELK	SLQEELK	7	2		sp|Q6UWZ7|ABRX1_HUMAN	Q6UWZ7	ABRX1_HUMAN	ABRAXAS1	BRCA1-A complex subunit Abraxas 1	BTN3A2, SLMAP	sp|P78410|BT3A2_HUMAN, sp|Q14BN4|SLMAP_HUMAN	0	0	0	1	0	0	0	0	0	0	0	0	0	0	30638712	0	0	0	0	0	0	0
TVSGSCMSTGFSR	TVSGSC[469.2742]MSTGFSR	13	2	6C(469.2742)	sp|Q6UWZ7|ABRX1_HUMAN	Q6UWZ7	ABRX1_HUMAN	ABRAXAS1	BRCA1-A complex subunit Abraxas 1			0	0	0	1	0	0	0	0	0	0	0	0	0	0	177009312	0	0	0	0	0	0	0
SCEVLFNPFDDIIPR	SC[469.2742]EVLFNPFDDIIPR	15	2	2C(469.2742)	sp|Q6UX04|CWC27_HUMAN	Q6UX04	CWC27_HUMAN	CWC27	Spliceosome-associated protein CWC27 homolog			0	0	1	0	0	0	0	0	0	0	0	0	0	10966268	0	0	0	0	0	0	0	0
SCEVLFNPFDDIIPR	SC[57.0215]EVLFNPFDDIIPR	15	2	2C(57.0215)	sp|Q6UX04|CWC27_HUMAN	Q6UX04	CWC27_HUMAN	CWC27	Spliceosome-associated protein CWC27 homolog			0	0	0	0	0	0	0	1	0	0	0	0	0	0	0	0	0	0	34751016	0	0	0
VVVVASAAHCR	VVVVASAAHC[469.2742]R	11	3	10C(469.2742)	sp|Q6UX07|DHR13_HUMAN	Q6UX07	DHR13_HUMAN	DHRS13	Dehydrogenase/reductase SDR family member 13			0	0	0	0	1	0	0	0	0	0	0	0	0	0	0	25645018	0	0	0	0	0	0
HIGDGCCLTR	HIGDGC[463.2366]C[57.0215]LTR	10	2,3	6C(463.2366), 7C(57.0215)	sp|Q6UX53|MET7B_HUMAN	Q6UX53	MET7B_HUMAN	METTL7B	Methyltransferase-like protein 7B			0	0	0	1	3	0	0	0	0	0	0	0	0	0	309085376	545493250	0	0	0	0	0	0
HIGDGCCLTR	HIGDGC[469.2742]C[57.0215]LTR	10	2,3	6C(469.2742), 7C(57.0215)	sp|Q6UX53|MET7B_HUMAN	Q6UX53	MET7B_HUMAN	METTL7B	Methyltransferase-like protein 7B			0	1	1	0	0	1	0	0	1	1	1	0	150230576	33053994	0	0	115515136	0	0	262567424	14549293	60911052
HIGDGCCLTR	HIGDGC[57.0215]C[469.2742]LTR	10	2	6C(57.0215), 7C(469.2742)	sp|Q6UX53|MET7B_HUMAN	Q6UX53	MET7B_HUMAN	METTL7B	Methyltransferase-like protein 7B			1	0	0	0	0	0	0	1	0	0	0	16364861	0	0	0	0	0	0	53782508	0	0	0
VALLELGCGTGANFQFYPPGCR	VALLELGC[463.2366]GTGANFQFYPPGC[57.0215]R	22	2,3	21C(57.0215), 8C(463.2366)	sp|Q6UX53|MET7B_HUMAN	Q6UX53	MET7B_HUMAN	METTL7B	Methyltransferase-like protein 7B			0	0	0	0	1	1	2	0	0	0	0	0	0	0	0	47121052	12718989	79428352	0	0	0	0
VALLELGCGTGANFQFYPPGCR	VALLELGC[469.2742]GTGANFQFYPPGC[57.0215]R	22	3	21C(57.0215), 8C(469.2742)	sp|Q6UX53|MET7B_HUMAN	Q6UX53	MET7B_HUMAN	METTL7B	Methyltransferase-like protein 7B			1	0	0	0	0	0	0	0	0	0	0	112159904	0	0	0	0	0	0	0	0	0	0
VTCLDPNPHFEK	VTC[463.2366]LDPNPHFEK	12	3	3C(463.2366)	sp|Q6UX53|MET7B_HUMAN	Q6UX53	MET7B_HUMAN	METTL7B	Methyltransferase-like protein 7B			0	1	1	1	1	1	0	1	0	1	0	0	305660864	566787260	1021995780	420550400	160695584	0	32945708	0	17989682	0
VTCLDPNPHFEK	VTC[469.2742]LDPNPHFEK	12	2,3	3C(469.2742)	sp|Q6UX53|MET7B_HUMAN	Q6UX53	MET7B_HUMAN	METTL7B	Methyltransferase-like protein 7B			1	2	1	1	2	1	0	1	1	1	2	120343448	6215265300	2323057150	1364724610	616896770	353458720	0	183052400	138183152	16548176	60624828
SWFSGPHLQTLCHFVLPVAPGPELAR	SWFSGPHLQTLC[463.2366]HFVLPVAPGPELAR	26	4	12C(463.2366)	sp|Q6UXT9|ABH15_HUMAN	Q6UXT9	ABH15_HUMAN	ABHD15	Protein ABHD15			0	0	0	0	0	0	0	0	1	0	0	0	0	0	0	0	0	0	0	37189608	0	0
TLPGAQDR	TLPGAQDR	8	2		sp|Q6UXT9|ABH15_HUMAN	Q6UXT9	ABH15_HUMAN	ABHD15	Protein ABHD15			0	0	0	1	0	0	0	0	0	0	0	0	0	0	1159074560	0	0	0	0	0	0	0
QLCGGNQAATER	QLCGGNQAATER	12	2		sp|Q6VN20|RBP10_HUMAN	Q6VN20	RBP10_HUMAN	RANBP10	Ran-binding protein 10			0	0	0	0	0	0	0	1	0	0	0	0	0	0	0	0	0	0	659392700	0	0	0
QLCGGNQAATER	QLC[463.2366]GGNQAATER	12	2	3C(463.2366)	sp|Q6VN20|RBP10_HUMAN	Q6VN20	RBP10_HUMAN	RANBP10	Ran-binding protein 10			0	0	0	0	1	0	0	0	0	0	0	0	0	0	0	35664308	0	0	0	0	0	0
RQLCGGNQAATER	RQLC[463.2366]GGNQAATER	13	3	4C(463.2366)	sp|Q6VN20|RBP10_HUMAN	Q6VN20	RBP10_HUMAN	RANBP10	Ran-binding protein 10			0	0	0	0	1	0	0	0	0	0	0	0	0	0	0	165843392	0	0	0	0	0	0
RQLCGGNQAATER	RQLC[469.2742]GGNQAATER	13	3	4C(469.2742)	sp|Q6VN20|RBP10_HUMAN	Q6VN20	RBP10_HUMAN	RANBP10	Ran-binding protein 10			0	0	0	1	1	0	0	0	0	0	0	0	0	0	210217904	92687168	0	0	0	0	0	0
ADCDISR	ADC[463.2366]DISR	7	2	3C(463.2366)	sp|Q6WCQ1|MPRIP_HUMAN	Q6WCQ1	MPRIP_HUMAN	MPRIP	Myosin phosphatase Rho-interacting protein			0	1	0	0	1	0	0	0	0	0	0	0	0	0	0	91355624	0	0	0	0	0	0
ADCDISR	ADC[469.2742]DISR	7	2	3C(469.2742)	sp|Q6WCQ1|MPRIP_HUMAN	Q6WCQ1	MPRIP_HUMAN	MPRIP	Myosin phosphatase Rho-interacting protein			1	0	0	0	1	0	0	0	0	0	0	40727672	0	0	0	89314576	0	0	0	0	0	0
AKADCDISR	AKADC[463.2366]DISR	9	3	5C(463.2366)	sp|Q6WCQ1|MPRIP_HUMAN	Q6WCQ1	MPRIP_HUMAN	MPRIP	Myosin phosphatase Rho-interacting protein			0	0	0	0	1	0	0	0	0	0	0	0	0	0	0	113842208	0	0	0	0	0	0
AKADCDISR	AKADC[469.2742]DISR	9	2,3	5C(469.2742)	sp|Q6WCQ1|MPRIP_HUMAN	Q6WCQ1	MPRIP_HUMAN	MPRIP	Myosin phosphatase Rho-interacting protein			1	1	0	1	0	0	0	0	0	0	0	18290434	215828656	0	380721120	0	0	0	0	0	0	0
CLENAHLAQALEAER	C[463.2366]LENAHLAQALEAER	15	3	1C(463.2366)	sp|Q6WCQ1|MPRIP_HUMAN	Q6WCQ1	MPRIP_HUMAN	MPRIP	Myosin phosphatase Rho-interacting protein			0	0	0	1	0	0	0	0	0	0	0	0	0	0	548704510	0	0	0	0	0	0	0
CLENAHLAQALEAER	C[469.2742]LENAHLAQALEAER	15	3	1C(469.2742)	sp|Q6WCQ1|MPRIP_HUMAN	Q6WCQ1	MPRIP_HUMAN	MPRIP	Myosin phosphatase Rho-interacting protein			0	1	0	2	1	0	0	0	1	0	0	0	173677488	0	880679230	85647360	0	0	0	23612418	0	0
EGYVLQATCER	EGYVLQATC[463.2366]ER	11	2	9C(463.2366)	sp|Q6WCQ1|MPRIP_HUMAN	Q6WCQ1	MPRIP_HUMAN	MPRIP	Myosin phosphatase Rho-interacting protein			0	0	0	0	1	0	0	0	0	0	0	0	0	0	0	81236832	0	0	0	0	0	0
EGYVLQATCER	EGYVLQATC[469.2742]ER	11	2	9C(469.2742)	sp|Q6WCQ1|MPRIP_HUMAN	Q6WCQ1	MPRIP_HUMAN	MPRIP	Myosin phosphatase Rho-interacting protein			0	1	1	1	1	2	0	1	0	1	1	0	162276944	55698932	403246944	50034992	52919564	0	44680384	0	19991574	17287070
ENMAPANSEATK	ENMAPANSEATK	12	2		sp|Q6WKZ4|RFIP1_HUMAN	Q6WKZ4	RFIP1_HUMAN	RAB11FIP1	Rab11 family-interacting protein 1			0	0	0	0	0	0	0	1	1	0	0	0	0	0	0	0	0	0	6198652	4.95675e+06	0	0
QGSSLNLFEDVQITEPEAEPESK	QGSSLNLFEDVQITEPEAEPESK	23	2		sp|Q6WKZ4|RFIP1_HUMAN	Q6WKZ4	RFIP1_HUMAN	RAB11FIP1	Rab11 family-interacting protein 1			0	0	0	0	0	0	0	1	1	0	0	0	0	0	0	0	0	0	235407024	218000512	0	0
SNVCINGNHVYLEQPEAK	SNVC[463.2366]INGNHVYLEQPEAK	18	3	4C(463.2366)	sp|Q6WKZ4|RFIP1_HUMAN	Q6WKZ4	RFIP1_HUMAN	RAB11FIP1	Rab11 family-interacting protein 1			1	2	1	1	2	2	2	0	0	2	1	97282304	133030408	118437656	556319420	419684768	285845888	242067200	0	0	66633748	75052112
SNVCINGNHVYLEQPEAK	SNVC[469.2742]INGNHVYLEQPEAK	18	3	4C(469.2742)	sp|Q6WKZ4|RFIP1_HUMAN	Q6WKZ4	RFIP1_HUMAN	RAB11FIP1	Rab11 family-interacting protein 1			1	2	1	1	2	1	3	1	1	2	1	171788256	461189024	239848112	1168469890	272530048	630707200	484462592	242406832	240841520	93585704	118591064
AAARPLLTDLYQATMALGYWR	AAARPLLTDLYQATMALGYWR	21	3		sp|Q6XQN6|PNCB_HUMAN	Q6XQN6	PNCB_HUMAN	NAPRT	Nicotinate phosphoribosyltransferase			0	2	1	0	0	3	0	2	4	0	0	0	97028960	147927280	0	0	113926232	0	143431312	181662800	0	0
AAARPLLTDLYQATMALGYWRAGR	AAARPLLTDLYQATMALGYWRAGR	24	4		sp|Q6XQN6|PNCB_HUMAN	Q6XQN6	PNCB_HUMAN	NAPRT	Nicotinate phosphoribosyltransferase			0	0	0	0	0	0	0	0	1	0	0	0	0	0	0	0	0	0	0	12495632	0	0
AAARPLLTDLYQATMALGYWR	AAARPLLTDLYQATM[15.9949]ALGYWR	21	3	15M(15.9949)	sp|Q6XQN6|PNCB_HUMAN	Q6XQN6	PNCB_HUMAN	NAPRT	Nicotinate phosphoribosyltransferase			0	0	0	0	0	0	1	0	1	0	0	0	0	0	0	0	0	66881484	0	49110684	0	0
AAFVAYALAFPR	AAFVAYALAFPR	12	2		sp|Q6XQN6|PNCB_HUMAN	Q6XQN6	PNCB_HUMAN	NAPRT	Nicotinate phosphoribosyltransferase			1	0	0	0	0	0	1	1	1	1	1	59360364	0	0	0	0	0	94009432	185604272	238238592	32078938	31330376
AAFVAYALAFPRAFQGLLDTYSVWR	AAFVAYALAFPRAFQGLLDTYSVWR	25	3		sp|Q6XQN6|PNCB_HUMAN	Q6XQN6	PNCB_HUMAN	NAPRT	Nicotinate phosphoribosyltransferase			0	0	0	0	0	0	0	1	2	0	0	0	0	0	0	0	0	0	39938580	38198800	0	0
AFQGLLDTYSVWR	AFQGLLDTYSVWR	13	2		sp|Q6XQN6|PNCB_HUMAN	Q6XQN6	PNCB_HUMAN	NAPRT	Nicotinate phosphoribosyltransferase			0	0	0	0	0	0	0	1	1	0	0	0	0	0	0	0	0	0	67261448	81111384	0	0
ALAQLSLSR	ALAQLSLSR	9	2		sp|Q6XQN6|PNCB_HUMAN	Q6XQN6	PNCB_HUMAN	NAPRT	Nicotinate phosphoribosyltransferase			1	0	0	0	0	1	1	0	0	1	1	26193438	0	0	0	0	222410848	262567360	0	0	56547204	51112528
ALDCSEVTVR	ALDC[463.2366]SEVTVR	10	2	4C(463.2366)	sp|Q6XQN6|PNCB_HUMAN	Q6XQN6	PNCB_HUMAN	NAPRT	Nicotinate phosphoribosyltransferase			1	1	1	1	0	0	0	0	0	0	0	26725638	595715010	367554432	1399446530	0	0	0	0	0	0	0
ALDCSEVTVR	ALDC[469.2742]SEVTVR	10	2	4C(469.2742)	sp|Q6XQN6|PNCB_HUMAN	Q6XQN6	PNCB_HUMAN	NAPRT	Nicotinate phosphoribosyltransferase			0	1	1	1	2	1	1	1	0	0	0	0	561363140	347645536	1132055550	171937856	50673188	41803528	49226220	0	0	0
AQVWLEQVCAHLGLGVQEPHPGER	AQVWLEQVC[463.2366]AHLGLGVQEPHPGER	24	4	9C(463.2366)	sp|Q6XQN6|PNCB_HUMAN	Q6XQN6	PNCB_HUMAN	NAPRT	Nicotinate phosphoribosyltransferase			0	0	0	1	0	0	0	0	0	0	0	0	0	0	389401760	0	0	0	0	0	0	0
LAQEGSEVNVIGIGTSVVTCPQQPSLGGVYK	LAQEGSEVNVIGIGTSVVTC[469.2742]PQQPSLGGVYK	31	3	20C(469.2742)	sp|Q6XQN6|PNCB_HUMAN	Q6XQN6	PNCB_HUMAN	NAPRT	Nicotinate phosphoribosyltransferase			0	1	0	0	0	0	0	0	0	0	0	0	103312144	0	0	0	0	0	0	0	0	0
LCLQQGQLCEPLPSLAESR	LC[57.0215]LQQGQLC[463.2366]EPLPSLAESR	19	2	2C(57.0215), 9C(463.2366)	sp|Q6XQN6|PNCB_HUMAN	Q6XQN6	PNCB_HUMAN	NAPRT	Nicotinate phosphoribosyltransferase			0	0	0	0	0	0	1	0	0	0	0	0	0	0	0	0	0	31468376	0	0	0	0
LCLQQGQLCEPLPSLAESR	LC[57.0215]LQQGQLC[469.2742]EPLPSLAESR	19	2,3	2C(57.0215), 9C(469.2742)	sp|Q6XQN6|PNCB_HUMAN	Q6XQN6	PNCB_HUMAN	NAPRT	Nicotinate phosphoribosyltransferase			0	0	0	0	0	1	1	1	2	0	0	0	0	0	0	0	31580530	58940332	28015558	60952892	0	0
LCLQQGQLCEPLPSLAESR	LC[57.0215]LQQGQLC[57.0215]EPLPSLAESR	19	2	2C(57.0215), 9C(57.0215)	sp|Q6XQN6|PNCB_HUMAN	Q6XQN6	PNCB_HUMAN	NAPRT	Nicotinate phosphoribosyltransferase			0	0	0	0	0	0	0	0	1	0	0	0	0	0	0	0	0	0	0	90216664	0	0
LIAGPEKR	LIAGPEKR	8	2		sp|Q6XQN6|PNCB_HUMAN	Q6XQN6	PNCB_HUMAN	NAPRT	Nicotinate phosphoribosyltransferase			1	0	0	0	0	0	0	0	0	0	0	4737033	0	0	0	0	0	0	0	0	0	0
LLEMGLR	LLEMGLR	7	2		sp|Q6XQN6|PNCB_HUMAN	Q6XQN6	PNCB_HUMAN	NAPRT	Nicotinate phosphoribosyltransferase			0	0	0	0	0	0	0	1	1	0	0	0	0	0	0	0	0	0	311217504	315250016	0	0
LLGSDGSPLMDMLQLAEEPVPQAGQELR	LLGSDGSPLMDMLQLAEEPVPQAGQELR	28	2		sp|Q6XQN6|PNCB_HUMAN	Q6XQN6	PNCB_HUMAN	NAPRT	Nicotinate phosphoribosyltransferase			0	0	0	0	0	0	0	1	2	0	0	0	0	0	0	0	0	0	29018702	35765436	0	0
LQALVNSLCAGQSP	LQALVNSLC[463.2366]AGQSP	14	2	9C(463.2366)	sp|Q6XQN6|PNCB_HUMAN	Q6XQN6	PNCB_HUMAN	NAPRT	Nicotinate phosphoribosyltransferase			1	0	0	1	2	0	0	0	0	0	0	100857344	0	0	672857220	159043952	0	0	0	0	0	0
LQALVNSLCAGQSP	LQALVNSLC[469.2742]AGQSP	14	2	9C(469.2742)	sp|Q6XQN6|PNCB_HUMAN	Q6XQN6	PNCB_HUMAN	NAPRT	Nicotinate phosphoribosyltransferase			1	0	0	1	2	0	0	0	0	0	0	156545984	0	0	1477630980	127096800	0	0	0	0	0	0
LRSPAQYQVVLSERLQALVNSLCAGQSP	LRSPAQYQVVLSERLQALVNSLC[463.2366]AGQSP	28	3	23C(463.2366)	sp|Q6XQN6|PNCB_HUMAN	Q6XQN6	PNCB_HUMAN	NAPRT	Nicotinate phosphoribosyltransferase			0	0	0	0	0	0	0	0	0	0	1	0	0	0	0	0	0	0	0	0	0	40647164
LRSPAQYQVVLSERLQALVNSLCAGQSP	LRSPAQYQVVLSERLQALVNSLC[57.0215]AGQSP	28	3	23C(57.0215)	sp|Q6XQN6|PNCB_HUMAN	Q6XQN6	PNCB_HUMAN	NAPRT	Nicotinate phosphoribosyltransferase			0	0	0	0	0	1	1	0	0	0	1	0	0	0	0	0	44744236	20062054	0	0	0	13945952
LVAVGGQPR	LVAVGGQPR	9	2		sp|Q6XQN6|PNCB_HUMAN	Q6XQN6	PNCB_HUMAN	NAPRT	Nicotinate phosphoribosyltransferase			1	0	0	0	0	0	0	0	0	0	0	7.95389e+06	0	0	0	0	0	0	0	0	0	0
RAQGPDGGLTASTYSYLGGFDSSSNVLAGQLR	RAQGPDGGLTASTYSYLGGFDSSSNVLAGQLR	32	3		sp|Q6XQN6|PNCB_HUMAN	Q6XQN6	PNCB_HUMAN	NAPRT	Nicotinate phosphoribosyltransferase			0	0	0	0	0	0	0	1	0	0	0	0	0	0	0	0	0	0	70257240	0	0	0
SGLPNFLAVALALGELGYR	SGLPNFLAVALALGELGYR	19	2		sp|Q6XQN6|PNCB_HUMAN	Q6XQN6	PNCB_HUMAN	NAPRT	Nicotinate phosphoribosyltransferase			1	0	0	0	0	0	0	0	0	0	0	331004032	0	0	0	0	0	0	0	0	0	0
VWPPGAQEPCTVRPAQVEPLLRLCLQQGQLCEPLPSLAESR	VWPPGAQEPCTVRPAQVEPLLRLC[469.2742]LQQGQLCEPLPSLAESR	41	4	24C(469.2742)	sp|Q6XQN6|PNCB_HUMAN	Q6XQN6	PNCB_HUMAN	NAPRT	Nicotinate phosphoribosyltransferase			0	0	1	0	0	0	0	0	0	0	0	0	0	89296528	0	0	0	0	0	0	0	0
VWPPGAQEPCTVRPAQVEPLLR	VWPPGAQEPC[463.2366]TVRPAQVEPLLR	22	3	10C(463.2366)	sp|Q6XQN6|PNCB_HUMAN	Q6XQN6	PNCB_HUMAN	NAPRT	Nicotinate phosphoribosyltransferase			0	0	0	0	3	0	0	0	0	0	0	0	0	0	0	167748352	0	0	0	0	0	0
VWPPGAQEPCTVRPAQVEPLLR	VWPPGAQEPC[469.2742]TVRPAQVEPLLR	22	3	10C(469.2742)	sp|Q6XQN6|PNCB_HUMAN	Q6XQN6	PNCB_HUMAN	NAPRT	Nicotinate phosphoribosyltransferase			0	2	0	0	3	0	3	3	1	0	0	0	228403456	0	0	819839870	0	262506160	231572160	97734992	0	0
ALMGLSAQLDEELDFREGDVITIIGVPEPGWFEGELEGRR	ALM[15.9949]GLSAQLDEELDFREGDVITIIGVPEPGWFEGELEGRR	40	4	3M(15.9949)	sp|Q6XZF7|DNMBP_HUMAN	Q6XZF7	DNMBP_HUMAN	DNMBP	Dynamin-binding protein			0	0	0	0	0	0	0	0	1	0	0	0	0	0	0	0	0	0	0	35425772	0	0
LVISPLNQLLSMFTGPHK	LVISPLNQLLSMFTGPHK	18	3		sp|Q6XZF7|DNMBP_HUMAN	Q6XZF7	DNMBP_HUMAN	DNMBP	Dynamin-binding protein			1	0	0	0	0	1	1	1	1	0	0	32006110	0	0	0	0	36526760	57161420	30420326	39300472	0	0
LVISPLNQLLSMFTGPHK	LVISPLNQLLSM[15.9949]FTGPHK	18	3	12M(15.9949)	sp|Q6XZF7|DNMBP_HUMAN	Q6XZF7	DNMBP_HUMAN	DNMBP	Dynamin-binding protein			1	0	0	0	0	0	1	1	1	0	0	44710616	0	0	0	0	0	131378192	84797832	71677168	0	0
QDESSRAETLEDLKFCESNIESLNMELQQLR	QDESSRAETLEDLKFC[57.0215]ESNIESLNMELQQLR	31	4	16C(57.0215)	sp|Q6XZF7|DNMBP_HUMAN	Q6XZF7	DNMBP_HUMAN	DNMBP	Dynamin-binding protein			0	1	0	0	0	0	0	0	0	0	0	0	86631600	0	0	0	0	0	0	0	0	0
SLDQTSPCPLVLVR	SLDQTSPC[469.2742]PLVLVR	14	2	8C(469.2742)	sp|Q6XZF7|DNMBP_HUMAN	Q6XZF7	DNMBP_HUMAN	DNMBP	Dynamin-binding protein			1	0	0	0	0	1	1	2	1	1	0	51290228	0	0	0	0	118378784	92199448	109044320	117176256	10823558	0
SLYNEWGCTNYINLGSFLIKPVQR	SLYNEWGC[469.2742]TNYINLGSFLIKPVQR	24	3	8C(469.2742)	sp|Q6XZF7|DNMBP_HUMAN	Q6XZF7	DNMBP_HUMAN	DNMBP	Dynamin-binding protein			0	0	0	0	1	0	0	0	0	0	1	0	0	0	0	25158590	0	0	0	0	0	0
AAVAATAAAK	AAVAATAAAK	10	2		sp|Q6Y1H2|HACD2_HUMAN	Q6Y1H2	HACD2_HUMAN	HACD2	Very-long-chain (3R)-3-hydroxyacyl-CoA dehydratase 2			0	0	0	1	0	0	0	0	1	0	0	0	0	0	16025961	0	0	0	0	35517280	0	0
ACDESFQPLGDIMK	AC[463.2366]DESFQPLGDIMK	14	2	2C(463.2366)	sp|Q6Y7W6|GGYF2_HUMAN	Q6Y7W6	GGYF2_HUMAN	GIGYF2	GRB10-interacting GYF protein 2			0	0	0	1	0	0	0	0	0	0	0	0	0	0	779971390	0	0	0	0	0	0	0
EVESPYEVHDYIR	EVESPYEVHDYIR	13	3		sp|Q6Y7W6|GGYF2_HUMAN	Q6Y7W6	GGYF2_HUMAN	GIGYF2	GRB10-interacting GYF protein 2			0	0	0	0	0	0	0	1	0	0	0	0	0	0	0	0	0	0	170183408	0	0	0
LPSSSTWGQQSNTTACQSQATLSLAEIQKLEEERER	LPSSSTWGQQSNTTAC[463.2366]QSQATLSLAEIQKLEEERER	36	4	16C(463.2366)	sp|Q6Y7W6|GGYF2_HUMAN	Q6Y7W6	GGYF2_HUMAN	GIGYF2	GRB10-interacting GYF protein 2			1	0	0	0	1	0	1	0	0	0	0	58698764	0	0	0	200149120	0	23406384	0	0	0	0
LPSSSTWGQQSNTTACQSQATLSLAEIQKLEEERER	LPSSSTWGQQSNTTAC[469.2742]QSQATLSLAEIQKLEEERER	36	4	16C(469.2742)	sp|Q6Y7W6|GGYF2_HUMAN	Q6Y7W6	GGYF2_HUMAN	GIGYF2	GRB10-interacting GYF protein 2			0	0	0	1	1	0	1	1	1	0	0	0	0	0	434467456	211855472	0	100776768	108440088	132002008	0	0
ACIPYLKK	AC[463.2366]IPYLKK	8	2,3	2C(463.2366)	sp|Q6YN16|HSDL2_HUMAN	Q6YN16	HSDL2_HUMAN	HSDL2	Hydroxysteroid dehydrogenase-like protein 2			0	1	2	1	1	0	0	0	0	0	0	0	156268416	196752160	386418400	63289564	0	0	0	0	0	0
ACIPYLK	AC[469.2742]IPYLK	7	2	2C(469.2742)	sp|Q6YN16|HSDL2_HUMAN	Q6YN16	HSDL2_HUMAN	HSDL2	Hydroxysteroid dehydrogenase-like protein 2			0	1	0	0	0	0	0	0	0	0	0	0	437360128	0	0	0	0	0	0	0	0	0
ACIPYLKK	AC[469.2742]IPYLKK	8	3	2C(469.2742)	sp|Q6YN16|HSDL2_HUMAN	Q6YN16	HSDL2_HUMAN	HSDL2	Hydroxysteroid dehydrogenase-like protein 2			0	1	1	1	1	0	0	0	0	0	0	0	286343744	149923920	448843680	74997216	0	0	0	0	0	0
ALPCIVDVR	ALPC[463.2366]IVDVR	9	2	4C(463.2366)	sp|Q6YN16|HSDL2_HUMAN	Q6YN16	HSDL2_HUMAN	HSDL2	Hydroxysteroid dehydrogenase-like protein 2			0	0	0	1	0	0	0	0	0	0	0	0	0	0	291736480	0	0	0	0	0	0	0
ALPCIVDVRDEQQISAAVEK	ALPC[463.2366]IVDVRDEQQISAAVEK	20	3	4C(463.2366)	sp|Q6YN16|HSDL2_HUMAN	Q6YN16	HSDL2_HUMAN	HSDL2	Hydroxysteroid dehydrogenase-like protein 2			0	0	0	1	0	0	0	0	0	0	0	0	0	0	11938536400	0	0	0	0	0	0	0
ALPCIVDVR	ALPC[469.2742]IVDVR	9	2	4C(469.2742)	sp|Q6YN16|HSDL2_HUMAN	Q6YN16	HSDL2_HUMAN	HSDL2	Hydroxysteroid dehydrogenase-like protein 2			0	1	1	1	0	0	0	0	0	0	0	0	240601040	175737808	380959904	0	0	0	0	0	0	0
ALPCIVDVRDEQQISAAVEK	ALPC[469.2742]IVDVRDEQQISAAVEK	20	3	4C(469.2742)	sp|Q6YN16|HSDL2_HUMAN	Q6YN16	HSDL2_HUMAN	HSDL2	Hydroxysteroid dehydrogenase-like protein 2			0	2	1	1	1	0	0	0	0	0	0	0	927755260	407884288	2092256260	81941336	0	0	0	0	0	0
DGANIVIAAK	DGANIVIAAK	10	2		sp|Q6YN16|HSDL2_HUMAN	Q6YN16	HSDL2_HUMAN	HSDL2	Hydroxysteroid dehydrogenase-like protein 2			0	0	0	0	0	0	0	1	0	0	0	0	0	0	0	0	0	0	74428080	0	0	0
GNMALAIKLEK	GNMALAIKLEK	11	2		sp|Q6YN16|HSDL2_HUMAN	Q6YN16	HSDL2_HUMAN	HSDL2	Hydroxysteroid dehydrogenase-like protein 2			0	0	0	0	0	0	0	0	1	0	0	0	0	0	0	0	0	0	0	5.29293e+06	0	0
KVDIIADAAYSIFQKPK	KVDIIADAAYSIFQKPK	17	3		sp|Q6YN16|HSDL2_HUMAN	Q6YN16	HSDL2_HUMAN	HSDL2	Hydroxysteroid dehydrogenase-like protein 2			1	0	0	0	0	0	1	0	1	0	0	21490868	0	0	0	0	0	39902468	0	17486286	0	0
LAGCTVFITGASR	LAGC[463.2366]TVFITGASR	13	2	4C(463.2366)	sp|Q6YN16|HSDL2_HUMAN	Q6YN16	HSDL2_HUMAN	HSDL2	Hydroxysteroid dehydrogenase-like protein 2			0	1	1	1	0	0	0	0	0	0	0	0	672929660	540162620	1482625020	0	0	0	0	0	0	0
LAGCTVFITGASR	LAGC[469.2742]TVFITGASR	13	2	4C(469.2742)	sp|Q6YN16|HSDL2_HUMAN	Q6YN16	HSDL2_HUMAN	HSDL2	Hydroxysteroid dehydrogenase-like protein 2			1	1	1	1	1	0	0	0	0	0	0	23241226	698267900	500037248	1496589700	69570168	0	0	0	0	0	0
LAGCTVFITGASR	LAGC[57.0215]TVFITGASR	13	2	4C(57.0215)	sp|Q6YN16|HSDL2_HUMAN	Q6YN16	HSDL2_HUMAN	HSDL2	Hydroxysteroid dehydrogenase-like protein 2			1	0	0	0	0	0	0	1	1	0	0	30234898	0	0	0	0	0	0	71215808	82731296	0	0
LLGTIYTAAEEIEAVGGK	LLGTIYTAAEEIEAVGGK	18	2		sp|Q6YN16|HSDL2_HUMAN	Q6YN16	HSDL2_HUMAN	HSDL2	Hydroxysteroid dehydrogenase-like protein 2			0	0	0	0	0	0	0	0	1	0	0	0	0	0	0	0	0	0	0	55711980	0	0
LQLQPKPR	LQLQPKPR	8	2		sp|Q6YN16|HSDL2_HUMAN	Q6YN16	HSDL2_HUMAN	HSDL2	Hydroxysteroid dehydrogenase-like protein 2			1	0	0	0	0	0	0	0	0	0	0	9972287	0	0	0	0	0	0	0	0	0	0
QHCAYTIAK	QHC[469.2742]AYTIAK	9	2,3	3C(469.2742)	sp|Q6YN16|HSDL2_HUMAN	Q6YN16	HSDL2_HUMAN	HSDL2	Hydroxysteroid dehydrogenase-like protein 2			1	1	0	1	0	0	0	0	0	0	0	27034854	270670944	0	607893820	0	0	0	0	0	0	0
SGAVEETFR	SGAVEETFR	9	2		sp|Q6YN16|HSDL2_HUMAN	Q6YN16	HSDL2_HUMAN	HSDL2	Hydroxysteroid dehydrogenase-like protein 2			1	0	0	0	0	0	0	0	0	0	0	12878993	0	0	0	0	0	0	0	0	0	0
TAIHTAAMDMLGGPGIESQCR	TAIHTAAMDMLGGPGIESQC[463.2366]R	21	3	20C(463.2366)	sp|Q6YN16|HSDL2_HUMAN	Q6YN16	HSDL2_HUMAN	HSDL2	Hydroxysteroid dehydrogenase-like protein 2			0	0	1	1	2	1	1	0	0	0	0	0	0	537248260	2640072700	639822140	108675552	134180584	0	0	0	0
TAIHTAAMDMLGGPGIESQCR	TAIHTAAMDMLGGPGIESQC[469.2742]R	21	2,3	20C(469.2742)	sp|Q6YN16|HSDL2_HUMAN	Q6YN16	HSDL2_HUMAN	HSDL2	Hydroxysteroid dehydrogenase-like protein 2			2	2	1	1	2	1	2	1	1	1	1	263965488	2154376960	1326490880	6925211100	471145120	172477440	187579696	166768896	161166496	24088618	14668941
TAIHTAAMDMLGGPGIESQCR	TAIHTAAMDM[15.9949]LGGPGIESQC[463.2366]R	21	3	10M(15.9949), 20C(463.2366)	sp|Q6YN16|HSDL2_HUMAN	Q6YN16	HSDL2_HUMAN	HSDL2	Hydroxysteroid dehydrogenase-like protein 2			0	0	1	0	1	0	0	0	0	0	0	0	0	104052736	0	33642928	0	0	0	0	0	0
TAIHTAAMDMLGGPGIESQCR	TAIHTAAMDM[15.9949]LGGPGIESQC[469.2742]R	21	3	10M(15.9949), 20C(469.2742)	sp|Q6YN16|HSDL2_HUMAN	Q6YN16	HSDL2_HUMAN	HSDL2	Hydroxysteroid dehydrogenase-like protein 2			0	2	3	0	0	0	0	0	0	0	0	0	446924128	371670784	0	0	0	0	0	0	0	0
TAIHTAAMDMLGGPGIESQCR	TAIHTAAM[15.9949]DMLGGPGIESQC[463.2366]R	21	3	20C(463.2366), 8M(15.9949)	sp|Q6YN16|HSDL2_HUMAN	Q6YN16	HSDL2_HUMAN	HSDL2	Hydroxysteroid dehydrogenase-like protein 2			0	0	1	0	0	0	0	0	0	0	0	0	0	99921256	0	0	0	0	0	0	0	0
TAIHTAAMDMLGGPGIESQCR	TAIHTAAM[15.9949]DMLGGPGIESQC[469.2742]R	21	3	20C(469.2742), 8M(15.9949)	sp|Q6YN16|HSDL2_HUMAN	Q6YN16	HSDL2_HUMAN	HSDL2	Hydroxysteroid dehydrogenase-like protein 2			0	3	1	0	0	0	1	1	0	0	0	0	533866592	87269600	0	0	0	15896288	28950698	0	0	0
TAIHTAAMDMLGGPGIESQCR	TAIHTAAM[15.9949]DM[15.9949]LGGPGIESQC[469.2742]R	21	3	10M(15.9949), 20C(469.2742), 8M(15.9949)	sp|Q6YN16|HSDL2_HUMAN	Q6YN16	HSDL2_HUMAN	HSDL2	Hydroxysteroid dehydrogenase-like protein 2			0	1	0	0	0	0	0	0	0	0	0	0	276990432	0	0	0	0	0	0	0	0	0
AIILNTPHNPLGK	AIILNTPHNPLGK	13	2,3		sp|Q6YP21|KAT3_HUMAN	Q6YP21	KAT3_HUMAN	KYAT3	Kynurenine--oxoglutarate transaminase 3			1	0	0	0	0	0	0	1	1	0	0	15347952	0	0	0	0	0	0	114902104	75632936	0	0
HLQTVQQNTIYTCATPLQEALAQAFWIDIK	HLQTVQQNTIYTC[463.2366]ATPLQEALAQAFWIDIK	30	3	13C(463.2366)	sp|Q6YP21|KAT3_HUMAN	Q6YP21	KAT3_HUMAN	KYAT3	Kynurenine--oxoglutarate transaminase 3			0	0	1	2	0	0	0	0	0	0	0	0	0	22079860	127953960	0	0	0	0	0	0	0
HLQTVQQNTIYTCATPLQEALAQAFWIDIK	HLQTVQQNTIYTC[469.2742]ATPLQEALAQAFWIDIK	30	3	13C(469.2742)	sp|Q6YP21|KAT3_HUMAN	Q6YP21	KAT3_HUMAN	KYAT3	Kynurenine--oxoglutarate transaminase 3			0	1	1	2	0	0	0	0	0	0	0	0	200174512	1.99997e+06	217242928	0	0	0	0	0	0	0
IAAIDSLNQYTR	IAAIDSLNQYTR	12	2		sp|Q6YP21|KAT3_HUMAN	Q6YP21	KAT3_HUMAN	KYAT3	Kynurenine--oxoglutarate transaminase 3			2	0	0	0	0	1	0	2	1	0	0	46732560	0	0	0	0	7496898	0	132970152	110417952	0	0
KLSAIPVSAFCNSETK	KLSAIPVSAFC[463.2366]NSETK	16	3	11C(463.2366)	sp|Q6YP21|KAT3_HUMAN	Q6YP21	KAT3_HUMAN	KYAT3	Kynurenine--oxoglutarate transaminase 3			0	0	0	1	1	0	0	0	0	0	0	0	0	0	698725890	64153296	0	0	0	0	0	0
KLSAIPVSAFCNSETK	KLSAIPVSAFC[469.2742]NSETK	16	3	11C(469.2742)	sp|Q6YP21|KAT3_HUMAN	Q6YP21	KAT3_HUMAN	KYAT3	Kynurenine--oxoglutarate transaminase 3			0	1	0	2	1	0	0	0	0	0	0	0	88407904	0	618015360	63617228	0	0	0	0	0	0
KLSAIPVSAFCNSETK	KLSAIPVSAFC[57.0215]NSETK	16	3	11C(57.0215)	sp|Q6YP21|KAT3_HUMAN	Q6YP21	KAT3_HUMAN	KYAT3	Kynurenine--oxoglutarate transaminase 3			0	0	0	0	0	0	0	0	1	0	0	0	0	0	0	0	0	0	0	0	0	0
LAADPSVVNLGQGFPDISPPTYVKEELSK	LAADPSVVNLGQGFPDISPPTYVKEELSK	29	3		sp|Q6YP21|KAT3_HUMAN	Q6YP21	KAT3_HUMAN	KYAT3	Kynurenine--oxoglutarate transaminase 3			0	0	0	0	0	0	0	0	1	0	0	0	0	0	0	0	0	0	0	32756602	0	0
LLESVGLKPIVPDGGYFIIADVSLLDPDLSDMK	LLESVGLKPIVPDGGYFIIADVSLLDPDLSDM[15.9949]K	33	3	32M(15.9949)	sp|Q6YP21|KAT3_HUMAN	Q6YP21	KAT3_HUMAN	KYAT3	Kynurenine--oxoglutarate transaminase 3			0	0	0	0	0	0	0	0	1	0	0	0	0	0	0	0	0	0	0	1.71048e+06	0	0
LSAIPVSAFCNSETK	LSAIPVSAFC[463.2366]NSETK	15	2	10C(463.2366)	sp|Q6YP21|KAT3_HUMAN	Q6YP21	KAT3_HUMAN	KYAT3	Kynurenine--oxoglutarate transaminase 3			0	1	1	1	3	0	0	0	0	0	0	0	339558784	409600224	1203446530	93051552	0	0	0	0	0	0
LSAIPVSAFCNSETK	LSAIPVSAFC[469.2742]NSETK	15	2	10C(469.2742)	sp|Q6YP21|KAT3_HUMAN	Q6YP21	KAT3_HUMAN	KYAT3	Kynurenine--oxoglutarate transaminase 3			0	1	2	1	2	1	1	1	0	0	0	0	613058940	295379392	1052103360	269317440	74470168	47269484	537067580	0	0	0
MAGATPVFIPLR	MAGATPVFIPLR	12	2		sp|Q6YP21|KAT3_HUMAN	Q6YP21	KAT3_HUMAN	KYAT3	Kynurenine--oxoglutarate transaminase 3			2	1	1	0	0	0	0	1	1	0	0	42859872	499184160	305587456	0	0	0	0	182191152	204416112	0	0
MDDPECYFNSLPK	MDDPEC[463.2366]YFNSLPK	13	2	6C(463.2366)	sp|Q6YP21|KAT3_HUMAN	Q6YP21	KAT3_HUMAN	KYAT3	Kynurenine--oxoglutarate transaminase 3			0	0	0	1	0	0	0	0	0	0	0	0	0	0	498405536	0	0	0	0	0	0	0
MDDPECYFNSLPK	MDDPEC[469.2742]YFNSLPK	13	2	6C(469.2742)	sp|Q6YP21|KAT3_HUMAN	Q6YP21	KAT3_HUMAN	KYAT3	Kynurenine--oxoglutarate transaminase 3			1	1	1	0	0	1	0	0	0	0	0	40090988	402025888	192553936	0	0	46855724	0	0	0	0	0
MAGATPVFIPLR	M[15.9949]AGATPVFIPLR	12	2	1M(15.9949)	sp|Q6YP21|KAT3_HUMAN	Q6YP21	KAT3_HUMAN	KYAT3	Kynurenine--oxoglutarate transaminase 3			0	1	0	0	0	0	0	1	1	0	0	0	44036864	0	0	0	0	0	104731016	98804544	0	0
RMDDPECYFNSLPK	RMDDPEC[463.2366]YFNSLPK	14	3	7C(463.2366)	sp|Q6YP21|KAT3_HUMAN	Q6YP21	KAT3_HUMAN	KYAT3	Kynurenine--oxoglutarate transaminase 3			0	0	1	1	1	0	0	0	0	0	0	0	0	266070832	1302279550	144436128	0	0	0	0	0	0
RMDDPECYFNSLPK	RMDDPEC[469.2742]YFNSLPK	14	2,3	7C(469.2742)	sp|Q6YP21|KAT3_HUMAN	Q6YP21	KAT3_HUMAN	KYAT3	Kynurenine--oxoglutarate transaminase 3			0	3	2	1	1	1	1	1	1	0	0	0	770276540	423133088	1811167620	138757456	109541024	127158632	93565632	112484904	0	0
WSSSDWTLDPQELESK	WSSSDWTLDPQELESK	16	2		sp|Q6YP21|KAT3_HUMAN	Q6YP21	KAT3_HUMAN	KYAT3	Kynurenine--oxoglutarate transaminase 3			0	0	0	0	0	0	0	1	0	0	0	0	0	0	0	0	0	0	15159005	0	0	0
WSSSDWTLDPQELESKFNSK	WSSSDWTLDPQELESKFNSK	20	3		sp|Q6YP21|KAT3_HUMAN	Q6YP21	KAT3_HUMAN	KYAT3	Kynurenine--oxoglutarate transaminase 3			0	0	0	0	0	0	0	1	0	0	0	0	0	0	0	0	0	0	140533696	0	0	0
LAQEYSK	LAQEYSK	7	2		sp|Q6ZMI0|PPR21_HUMAN	Q6ZMI0	PPR21_HUMAN	PPP1R21	Protein phosphatase 1 regulatory subunit 21			0	0	0	0	0	0	0	0	0	1	0	0	0	0	0	0	0	0	0	0	35889208	0
SYEDQLSMMSDHLCSMNETLSK	SYEDQLSMMSDHLC[463.2366]SMNETLSK	22	3	14C(463.2366)	sp|Q6ZMI0|PPR21_HUMAN	Q6ZMI0	PPR21_HUMAN	PPP1R21	Protein phosphatase 1 regulatory subunit 21			0	0	0	0	1	0	0	0	0	0	0	0	0	0	0	112023456	0	0	0	0	0	0
SYEDQLSMMSDHLCSMNETLSK	SYEDQLSMMSDHLC[469.2742]SMNETLSK	22	3	14C(469.2742)	sp|Q6ZMI0|PPR21_HUMAN	Q6ZMI0	PPR21_HUMAN	PPP1R21	Protein phosphatase 1 regulatory subunit 21			0	0	0	0	1	0	0	0	0	0	0	0	0	0	0	72508752	0	0	0	0	0	0
YQKLAQEYSK	YQKLAQEYSK	10	3		sp|Q6ZMI0|PPR21_HUMAN	Q6ZMI0	PPR21_HUMAN	PPP1R21	Protein phosphatase 1 regulatory subunit 21			0	0	0	0	0	0	0	0	0	1	1	0	0	0	0	0	0	0	0	0	0	3331696
LLIVTNPVDILTYVAWKLSGFPK	LLIVTNPVDILTYVAWKLSGFPK	23	3		sp|Q6ZMR3|LDH6A_HUMAN	Q6ZMR3	LDH6A_HUMAN	LDHAL6A	L-lactate dehydrogenase A-like 6A			0	0	0	0	0	1	0	3	1	0	0	0	0	0	0	0	0	0	6973906	10656326	0	0
LLIVTNPVDILTYVAWKLSGFPKNR	LLIVTNPVDILTYVAWKLSGFPKNR	25	4		sp|Q6ZMR3|LDH6A_HUMAN	Q6ZMR3	LDH6A_HUMAN	LDHAL6A	L-lactate dehydrogenase A-like 6A			0	0	0	0	0	0	0	1	0	1	0	0	0	0	0	0	0	0	4.15217e+06	0	1.26144e+06	0
LMIPNITQYSPHCKLLIVTNPVDILTYVAWKLSGFPK	LM[15.9949]IPNITQYSPHCKLLIVTNPVDILTYVAWKLSGFPK	37	5	2M(15.9949)	sp|Q6ZMR3|LDH6A_HUMAN	Q6ZMR3	LDH6A_HUMAN	LDHAL6A	L-lactate dehydrogenase A-like 6A			0	0	0	0	0	0	0	1	0	0	0	0	0	0	0	0	0	0	0	0	0	0
SQGIPIVCPVSR	SQGIPIVC[469.2742]PVSR	12	2	8C(469.2742)	sp|Q6ZMT4|KDM7A_HUMAN	Q6ZMT4	KDM7A_HUMAN	KDM7A	Lysine-specific demethylase 7A			0	0	0	0	0	0	1	0	0	0	0	0	0	0	0	0	0	36211480	0	0	0	0
NNISILKEDPFLFCR	NNISILKEDPFLFC[469.2742]R	15	3	14C(469.2742)	sp|Q6ZN28|MACC1_HUMAN	Q6ZN28	MACC1_HUMAN	MACC1	Metastasis-associated in colon cancer protein 1			1	0	0	0	0	0	1	0	0	0	0	31519082	0	0	0	0	0	89286472	0	0	0	0
SCNITECQDPDLLHNWPDAFTLR	SC[469.2742]NITEC[57.0215]QDPDLLHNWPDAFTLR	23	3	2C(469.2742), 7C(57.0215)	sp|Q6ZN28|MACC1_HUMAN	Q6ZN28	MACC1_HUMAN	MACC1	Metastasis-associated in colon cancer protein 1			1	0	1	0	0	0	0	0	0	0	0	43247440	0	31276056	0	0	0	0	0	0	0	0
ENQVSIECDTTCK	ENQVSIEC[463.2366]DTTC[57.0215]K	13	2	12C(57.0215), 8C(463.2366)	sp|Q6ZNB6|NFXL1_HUMAN	Q6ZNB6	NFXL1_HUMAN	NFXL1	NF-X1-type zinc finger protein NFXL1			1	0	0	0	0	0	0	0	0	0	0	12822776	0	0	0	0	0	0	0	0	0	0
ENQVSIECDTTCK	ENQVSIEC[469.2742]DTTC[57.0215]K	13	2	12C(57.0215), 8C(469.2742)	sp|Q6ZNB6|NFXL1_HUMAN	Q6ZNB6	NFXL1_HUMAN	NFXL1	NF-X1-type zinc finger protein NFXL1			1	0	0	0	0	0	0	0	0	0	0	22378120	0	0	0	0	0	0	0	0	0	0
NLLSCCK	NLLSC[57.0215]C[463.2366]K	7	2	5C(57.0215), 6C(463.2366)	sp|Q6ZNB6|NFXL1_HUMAN	Q6ZNB6	NFXL1_HUMAN	NFXL1	NF-X1-type zinc finger protein NFXL1	DEFB136	sp|Q30KP8|DB136_HUMAN	0	0	0	0	1	0	0	0	0	0	0	0	0	0	0	83766112	0	0	0	0	0	0
TDGCTGK	TDGC[463.2366]TGK	7	2	4C(463.2366)	sp|Q6ZNB6|NFXL1_HUMAN	Q6ZNB6	NFXL1_HUMAN	NFXL1	NF-X1-type zinc finger protein NFXL1			1	1	1	0	2	0	0	0	0	0	0	13095469	156399008	93453120	0	147551504	0	0	0	0	0	0
TDGCTGK	TDGC[469.2742]TGK	7	2	4C(469.2742)	sp|Q6ZNB6|NFXL1_HUMAN	Q6ZNB6	NFXL1_HUMAN	NFXL1	NF-X1-type zinc finger protein NFXL1			1	1	1	0	1	0	0	0	0	0	0	20756460	289898944	222541536	0	205406848	0	0	0	0	0	0
VTVPCGR	VTVPC[469.2742]GR	7	2	5C(469.2742)	sp|Q6ZNB6|NFXL1_HUMAN	Q6ZNB6	NFXL1_HUMAN	NFXL1	NF-X1-type zinc finger protein NFXL1			0	0	0	1	0	0	0	0	0	0	0	0	0	0	403245952	0	0	0	0	0	0	0
ALEAPGCGPRPLAR	ALEAPGC[469.2742]GPRPLAR	14	3	7C(469.2742)	sp|Q6ZNE5|BAKOR_HUMAN	Q6ZNE5	BAKOR_HUMAN	ATG14	Beclin 1-associated autophagy-related key regulator			0	0	0	0	1	1	0	0	0	0	1	0	0	0	0	95088128	241128384	0	0	0	0	56827548
KLCNSEFCGENLSK	KLC[463.2366]NSEFC[57.0215]GENLSK	14	3	3C(463.2366), 8C(57.0215)	sp|Q6ZNE5|BAKOR_HUMAN	Q6ZNE5	BAKOR_HUMAN	ATG14	Beclin 1-associated autophagy-related key regulator			0	0	0	0	1	0	0	0	0	0	0	0	0	0	0	90980888	0	0	0	0	0	0
KLCNSEFCGENLSK	KLC[469.2742]NSEFC[57.0215]GENLSK	14	3	3C(469.2742), 8C(57.0215)	sp|Q6ZNE5|BAKOR_HUMAN	Q6ZNE5	BAKOR_HUMAN	ATG14	Beclin 1-associated autophagy-related key regulator			0	0	0	0	3	0	0	0	1	0	0	0	0	0	0	313714304	0	0	0	32194778	0	0
GPAPDPCLVPLALEALVGAVHVLHASR	GPAPDPC[469.2742]LVPLALEALVGAVHVLHASR	27	4	7C(469.2742)	sp|Q6ZNJ1|NBEL2_HUMAN	Q6ZNJ1	NBEL2_HUMAN	NBEAL2	Neurobeachin-like protein 2			0	0	0	0	0	0	1	1	1	0	0	0	0	0	0	0	0	47267380	41760480	48438252	0	0
IFQLSEAHGALAPVYGTEVLDFCTLPQPVASPIGPR	IFQLSEAHGALAPVYGTEVLDFC[463.2366]TLPQPVASPIGPR	36	3	23C(463.2366)	sp|Q6ZRS2|SRCAP_HUMAN	Q6ZRS2	SRCAP_HUMAN	SRCAP	Helicase SRCAP			0	0	0	0	1	0	1	0	0	0	0	0	0	0	0	19647178	0	31310940	0	0	0	0
IFQLSEAHGALAPVYGTEVLDFCTLPQPVASPIGPR	IFQLSEAHGALAPVYGTEVLDFC[469.2742]TLPQPVASPIGPR	36	3	23C(469.2742)	sp|Q6ZRS2|SRCAP_HUMAN	Q6ZRS2	SRCAP_HUMAN	SRCAP	Helicase SRCAP			0	1	1	1	1	0	0	0	0	0	0	0	198591920	31009392	125334792	41702508	0	0	0	0	0	0
FLATEGAPDFLCPEELEHVSR	FLATEGAPDFLC[469.2742]PEELEHVSR	21	3	12C(469.2742)	sp|Q6ZRV2|FA83H_HUMAN	Q6ZRV2	FA83H_HUMAN	FAM83H	Protein FAM83H			0	0	0	0	0	2	0	1	0	0	0	0	0	0	0	0	86598168	0	99061728	0	0	0
GSLTLTISGESPK	GSLTLTISGESPK	13	2		sp|Q6ZRV2|FA83H_HUMAN	Q6ZRV2	FA83H_HUMAN	FAM83H	Protein FAM83H			0	0	0	0	0	0	0	0	0	0	1	0	0	0	0	0	0	0	0	0	0	38800288
SLESCLLDLR	SLESC[469.2742]LLDLR	10	2	5C(469.2742)	sp|Q6ZRV2|FA83H_HUMAN	Q6ZRV2	FA83H_HUMAN	FAM83H	Protein FAM83H			0	0	1	1	0	0	0	0	0	0	0	0	0	99093400	337942208	0	0	0	0	0	0	0
SLESCLLDLRDSFAQQLHQEAER	SLESC[469.2742]LLDLRDSFAQQLHQEAER	23	4	5C(469.2742)	sp|Q6ZRV2|FA83H_HUMAN	Q6ZRV2	FA83H_HUMAN	FAM83H	Protein FAM83H			1	0	0	0	0	0	0	0	0	0	0	24448722	0	0	0	0	0	0	0	0	0	0
SLESCLLDLRDSFAQQLHQEAERQPGAASLTAAQLLDTLGR	SLESC[469.2742]LLDLRDSFAQQLHQEAERQPGAASLTAAQLLDTLGR	41	5	5C(469.2742)	sp|Q6ZRV2|FA83H_HUMAN	Q6ZRV2	FA83H_HUMAN	FAM83H	Protein FAM83H			0	1	0	0	0	0	2	1	1	0	1	0	140027456	0	0	0	0	103340408	150212864	106803496	0	43681552
ALYLAGPNCLSPWK	ALYLAGPNC[469.2742]LSPWK	14	2	9C(469.2742)	sp|Q6ZS30|NBEL1_HUMAN	Q6ZS30	NBEL1_HUMAN	NBEAL1	Neurobeachin-like protein 1			1	0	0	0	0	0	1	0	0	0	0	25282176	0	0	0	0	0	57391284	0	0	0	0
AQPVPCETHSDPSR	AQPVPC[463.2366]ETHSDPSR	14	3	6C(463.2366)	sp|Q6ZSS7|MFSD6_HUMAN	Q6ZSS7	MFSD6_HUMAN	MFSD6	Major facilitator superfamily domain-containing protein 6			0	0	0	0	1	0	0	0	0	0	0	0	0	0	0	199081584	0	0	0	0	0	0
AQPVPCETHSDPSR	AQPVPC[469.2742]ETHSDPSR	14	3	6C(469.2742)	sp|Q6ZSS7|MFSD6_HUMAN	Q6ZSS7	MFSD6_HUMAN	MFSD6	Major facilitator superfamily domain-containing protein 6			0	1	1	0	1	0	0	0	0	0	0	0	265210144	199415904	0	19211832	0	0	0	0	0	0
HQEEQEDVNKPAWGVSSSPWVTFVYALYQIKEMMQLTR	HQEEQEDVNKPAWGVSSSPWVTFVYALYQIKEMMQLTR	38	4		sp|Q6ZSS7|MFSD6_HUMAN	Q6ZSS7	MFSD6_HUMAN	MFSD6	Major facilitator superfamily domain-containing protein 6			1	0	0	0	0	0	0	0	0	0	0	26891974	0	0	0	0	0	0	0	0	0	0
IQTLSQLLLNLQAVIAHQDSYVETQR	IQTLSQLLLNLQAVIAHQDSYVETQR	26	3		sp|Q6ZSZ5|ARHGI_HUMAN	Q6ZSZ5	ARHGI_HUMAN	ARHGEF18	Rho guanine nucleotide exchange factor 18			1	0	0	0	0	1	0	1	1	0	0	44105528	0	0	0	0	34075504	0	34353948	30061918	0	0
LFPCADDLLETHSHFLAR	LFPC[469.2742]ADDLLETHSHFLAR	18	4	4C(469.2742)	sp|Q6ZSZ5|ARHGI_HUMAN	Q6ZSZ5	ARHGI_HUMAN	ARHGEF18	Rho guanine nucleotide exchange factor 18			0	0	0	0	0	0	1	0	0	0	0	0	0	0	0	0	0	59787040	0	0	0	0
PAASANTAREDAALFSR	PAASANTAREDAALFSR	17	2		sp|Q6ZSZ5|ARHGI_HUMAN	Q6ZSZ5	ARHGI_HUMAN	ARHGEF18	Rho guanine nucleotide exchange factor 18			0	1	2	0	0	0	0	0	0	0	0	0	193660112	135579728	0	0	0	0	0	0	0	0
RAETFAGYDCTNSPTK	RAETFAGYDC[463.2366]TNSPTK	16	3	10C(463.2366)	sp|Q6ZSZ5|ARHGI_HUMAN	Q6ZSZ5	ARHGI_HUMAN	ARHGEF18	Rho guanine nucleotide exchange factor 18			0	0	0	0	1	0	0	0	0	0	0	0	0	0	0	128279008	0	0	0	0	0	0
RAETFAGYDCTNSPTK	RAETFAGYDC[469.2742]TNSPTK	16	2,3	10C(469.2742)	sp|Q6ZSZ5|ARHGI_HUMAN	Q6ZSZ5	ARHGI_HUMAN	ARHGEF18	Rho guanine nucleotide exchange factor 18			1	2	0	1	1	1	1	0	1	0	1	18954744	197924160	0	418220800	133351160	203412688	108211160	0	108237544	0	36284752
SAMSEIEGIQSLICR	SAMSEIEGIQSLIC[463.2366]R	15	2	14C(463.2366)	sp|Q6ZSZ5|ARHGI_HUMAN	Q6ZSZ5	ARHGI_HUMAN	ARHGEF18	Rho guanine nucleotide exchange factor 18			0	0	0	2	0	0	0	0	0	0	0	0	0	0	255098464	0	0	0	0	0	0	0
SAMSEIEGIQSLICR	SAMSEIEGIQSLIC[469.2742]R	15	2	14C(469.2742)	sp|Q6ZSZ5|ARHGI_HUMAN	Q6ZSZ5	ARHGI_HUMAN	ARHGEF18	Rho guanine nucleotide exchange factor 18			0	1	1	1	1	0	0	0	0	0	0	0	1275206140	156296672	2151949060	666618370	0	0	0	0	0	0
VSECEKGQR	VSEC[463.2366]EKGQR	9	3	4C(463.2366)	sp|Q6ZSZ5|ARHGI_HUMAN	Q6ZSZ5	ARHGI_HUMAN	ARHGEF18	Rho guanine nucleotide exchange factor 18			0	0	0	0	1	0	0	0	0	0	0	0	0	0	0	140538176	0	0	0	0	0	0
CHDSWFPGSNLVSNMR	C[463.2366]HDSWFPGSNLVSNMR	16	3	1C(463.2366)	sp|Q6ZT12|UBR3_HUMAN	Q6ZT12	UBR3_HUMAN	UBR3	E3 ubiquitin-protein ligase UBR3			0	0	0	0	1	0	0	0	0	0	0	0	0	0	0	89278728	0	0	0	0	0	0
CHDSWFPGSNLVSNMR	C[469.2742]HDSWFPGSNLVSNMR	16	3	1C(469.2742)	sp|Q6ZT12|UBR3_HUMAN	Q6ZT12	UBR3_HUMAN	UBR3	E3 ubiquitin-protein ligase UBR3			1	1	0	0	0	1	1	1	1	0	0	28200650	2.71672e+06	0	0	0	26685582	56331248	128386336	150479520	0	0
GKPLYICK	GKPLYIC[463.2366]K	8	3	7C(463.2366)	sp|Q6ZT12|UBR3_HUMAN	Q6ZT12	UBR3_HUMAN	UBR3	E3 ubiquitin-protein ligase UBR3			0	0	0	0	1	0	0	0	0	0	0	0	0	0	0	33280224	0	0	0	0	0	0
SVLTQVLTNQQNYKDLTSGLGENACVK	SVLTQVLTNQQNYKDLTSGLGENAC[469.2742]VK	27	3	25C(469.2742)	sp|Q6ZT12|UBR3_HUMAN	Q6ZT12	UBR3_HUMAN	UBR3	E3 ubiquitin-protein ligase UBR3			0	1	0	0	0	0	0	0	0	0	0	0	376950496	0	0	0	0	0	0	0	0	0
KFDEGENSLGQNSFSTTNNVCNQNQEIASR	KFDEGENSLGQNSFSTTNNVC[463.2366]NQNQEIASR	30	3	21C(463.2366)	sp|Q6ZWT7|MBOA2_HUMAN	Q6ZWT7	MBOA2_HUMAN	MBOAT2	Lysophospholipid acyltransferase 2			0	0	0	0	1	0	0	0	0	0	0	0	0	0	0	50013060	0	0	0	0	0	0
KFDEGENSLGQNSFSTTNNVCNQNQEIASR	KFDEGENSLGQNSFSTTNNVC[469.2742]NQNQEIASR	30	3	21C(469.2742)	sp|Q6ZWT7|MBOA2_HUMAN	Q6ZWT7	MBOA2_HUMAN	MBOAT2	Lysophospholipid acyltransferase 2			0	0	0	0	1	0	0	0	0	0	0	0	0	0	0	36563104	0	0	0	0	0	0
CLLETLALAPHEEYIQR	C[469.2742]LLETLALAPHEEYIQR	17	3	1C(469.2742)	sp|Q6ZXV5|TMTC3_HUMAN	Q6ZXV5	TMTC3_HUMAN	TMTC3	Transmembrane and TPR repeat-containing protein 3			0	0	0	0	0	1	0	0	0	0	0	0	0	0	0	0	40988064	0	0	0	0	0
IAPNHLNVYINLANLIR	IAPNHLNVYINLANLIR	17	2,3		sp|Q6ZXV5|TMTC3_HUMAN	Q6ZXV5	TMTC3_HUMAN	TMTC3	Transmembrane and TPR repeat-containing protein 3			2	1	3	1	1	1	1	2	2	1	1	23777158	526292384	699920260	1120435710	56914512	609150140	810623810	537463420	712344320	108928104	118541144
IPTESVKEIR	IPTESVKEIR	10	2		sp|Q6ZXV5|TMTC3_HUMAN	Q6ZXV5	TMTC3_HUMAN	TMTC3	Transmembrane and TPR repeat-containing protein 3			0	1	1	0	1	1	1	0	0	0	0	0	172809008	67778296	0	81736128	57002036	48229916	0	0	0	0
SALFNLALLYSQTAK	SALFNLALLYSQTAK	15	2		sp|Q6ZXV5|TMTC3_HUMAN	Q6ZXV5	TMTC3_HUMAN	TMTC3	Transmembrane and TPR repeat-containing protein 3			0	0	0	0	0	0	1	0	0	0	0	0	0	0	0	0	0	156134128	0	0	0	0
DSANQGCVR	DSANQGC[469.2742]VR	9	2	7C(469.2742)	sp|Q709C8|VP13C_HUMAN	Q709C8	VP13C_HUMAN	VPS13C	Vacuolar protein sorting-associated protein 13C			0	1	0	0	0	0	0	0	0	0	0	0	204352576	0	0	0	0	0	0	0	0	0
ILTENLCEGTEDLDKVKPR	ILTENLC[463.2366]EGTEDLDKVKPR	19	4	7C(463.2366)	sp|Q709C8|VP13C_HUMAN	Q709C8	VP13C_HUMAN	VPS13C	Vacuolar protein sorting-associated protein 13C			0	0	0	1	1	0	0	0	0	0	0	0	0	0	1431356670	153488896	0	0	0	0	0	0
ILTENLCEGTEDLDKVKPR	ILTENLC[469.2742]EGTEDLDKVKPR	19	4	7C(469.2742)	sp|Q709C8|VP13C_HUMAN	Q709C8	VP13C_HUMAN	VPS13C	Vacuolar protein sorting-associated protein 13C			1	0	1	1	0	0	0	1	0	0	0	31114262	0	5348688900	1126369410	0	0	0	236226096	0	0	0
NAVGVPIKVKPNCNLR	NAVGVPIKVKPNC[469.2742]NLR	16	3	13C(469.2742)	sp|Q709C8|VP13C_HUMAN	Q709C8	VP13C_HUMAN	VPS13C	Vacuolar protein sorting-associated protein 13C			0	0	0	0	1	0	0	0	0	0	0	0	0	0	0	16635176	0	0	0	0	0	0
VKPNCNLR	VKPNC[463.2366]NLR	8	3	5C(463.2366)	sp|Q709C8|VP13C_HUMAN	Q709C8	VP13C_HUMAN	VPS13C	Vacuolar protein sorting-associated protein 13C			0	0	1	1	1	0	0	0	0	0	0	0	0	182972608	704940540	186432208	0	0	0	0	0	0
VKPNCNLR	VKPNC[469.2742]NLR	8	2,3	5C(469.2742)	sp|Q709C8|VP13C_HUMAN	Q709C8	VP13C_HUMAN	VPS13C	Vacuolar protein sorting-associated protein 13C			1	1	0	1	0	0	0	0	0	0	0	16666341	436455840	0	836499260	0	0	0	0	0	0	0
VLACPFLR	VLAC[469.2742]PFLR	8	2	4C(469.2742)	sp|Q709C8|VP13C_HUMAN	Q709C8	VP13C_HUMAN	VPS13C	Vacuolar protein sorting-associated protein 13C			0	0	1	1	0	1	1	0	0	0	1	0	0	1995636860	6756778000	0	274959456	311317184	0	0	0	13277852
VLESVVADLLNRFLGDYVENLNKSQLK	VLESVVADLLNRFLGDYVENLNKSQLK	27	3,4		sp|Q709C8|VP13C_HUMAN	Q709C8	VP13C_HUMAN	VPS13C	Vacuolar protein sorting-associated protein 13C			0	0	0	0	0	1	2	0	0	0	0	0	0	0	0	0	57116412	142224000	0	0	0	0
VVGCEGSSKPFFYNR	VVGC[469.2742]EGSSKPFFYNR	15	3	4C(469.2742)	sp|Q709C8|VP13C_HUMAN	Q709C8	VP13C_HUMAN	VPS13C	Vacuolar protein sorting-associated protein 13C			0	1	0	0	0	0	0	0	0	0	0	0	138563872	0	0	0	0	0	0	0	0	0
ALALLLSVHTPK	ALALLLSVHTPK	12	2		sp|Q70CQ2|UBP34_HUMAN	Q70CQ2	UBP34_HUMAN	USP34	Ubiquitin carboxyl-terminal hydrolase 34			1	0	0	0	0	0	0	0	0	0	0	12439973	0	0	0	0	0	0	0	0	0	0
EGQEFLRDIFNLLFLLPSLKDR	EGQEFLRDIFNLLFLLPSLKDR	22	3		sp|Q70CQ2|UBP34_HUMAN	Q70CQ2	UBP34_HUMAN	USP34	Ubiquitin carboxyl-terminal hydrolase 34			1	0	0	0	0	0	0	0	0	0	0	16082052	0	0	0	0	0	0	0	0	0	0
KGEGVQLPASCLPPPQKDNIPMLLLLQEPHLTTLFDLLEMLASFK	KGEGVQLPASCLPPPQKDNIPM[15.9949]LLLLQEPHLTTLFDLLEMLASFK	45	6	22M(15.9949)	sp|Q70CQ2|UBP34_HUMAN	Q70CQ2	UBP34_HUMAN	USP34	Ubiquitin carboxyl-terminal hydrolase 34			0	0	0	0	0	0	0	0	0	0	1	0	0	0	0	0	0	0	0	0	0	9933311
LAHSWVLQNMENWVERFLLAHNYPR	LAHSWVLQNMENWVERFLLAHNYPR	25	5		sp|Q70CQ2|UBP34_HUMAN	Q70CQ2	UBP34_HUMAN	USP34	Ubiquitin carboxyl-terminal hydrolase 34			0	1	0	0	0	0	0	0	0	0	0	0	14006379	0	0	0	0	0	0	0	0	0
TGDFLGETIGNELFNCR	TGDFLGETIGNELFNC[469.2742]R	17	2	16C(469.2742)	sp|Q70CQ2|UBP34_HUMAN	Q70CQ2	UBP34_HUMAN	USP34	Ubiquitin carboxyl-terminal hydrolase 34			0	1	0	0	0	0	0	0	0	0	0	0	251975088	0	0	0	0	0	0	0	0	0
TIESTIHVVTR	TIESTIHVVTR	11	2		sp|Q70CQ2|UBP34_HUMAN	Q70CQ2	UBP34_HUMAN	USP34	Ubiquitin carboxyl-terminal hydrolase 34			0	0	0	0	0	1	0	0	0	0	0	0	0	0	0	0	5.94034e+06	0	0	0	0	0
QQSFCAKPPPSPLSPVPSVVK	QQSFC[469.2742]AKPPPSPLSPVPSVVK	21	3	5C(469.2742)	sp|Q70E73|RAPH1_HUMAN	Q70E73	RAPH1_HUMAN	RAPH1	Ras-associated and pleckstrin homology domains-containing protein 1			1	0	0	0	0	0	0	0	0	0	0	26168744	0	0	0	0	0	0	0	0	0	0
FLSVTLVFPSKSQR	FLSVTLVFPSKSQR	14	3		sp|Q70EL4|UBP43_HUMAN	Q70EL4	UBP43_HUMAN	USP43	Ubiquitin carboxyl-terminal hydrolase 43			0	0	0	0	0	0	0	1	0	0	0	0	0	0	0	0	0	0	17818860	0	0	0
GPAGVPCPSAQPNHCLAPGNSDGPNTARK	GPAGVPC[57.0215]PSAQPNHCLAPGNSDGPNTARK	29	3	7C(57.0215)	sp|Q70EL4|UBP43_HUMAN	Q70EL4	UBP43_HUMAN	USP43	Ubiquitin carboxyl-terminal hydrolase 43			0	0	0	0	0	0	0	0	1	0	0	0	0	0	0	0	0	0	0	27824484	0	0
TSENCLSPSAQLPLGQSFVQSHFQAQYR	TSENC[463.2366]LSPSAQLPLGQSFVQSHFQAQYR	28	3	5C(463.2366)	sp|Q70EL4|UBP43_HUMAN	Q70EL4	UBP43_HUMAN	USP43	Ubiquitin carboxyl-terminal hydrolase 43			0	0	0	0	2	0	0	0	0	0	0	0	0	0	0	62850092	0	0	0	0	0	0
ALLGLVQDVIGDLHQCQR	ALLGLVQDVIGDLHQC[469.2742]QR	18	3	16C(469.2742)	sp|Q70J99|UN13D_HUMAN	Q70J99	UN13D_HUMAN	UNC13D	Protein unc-13 homolog D			0	1	1	0	1	0	0	0	0	0	0	0	113804632	67697296	0	25424904	0	0	0	0	0	0
ALLYEDALYTVLHR	ALLYEDALYTVLHR	14	3		sp|Q70J99|UN13D_HUMAN	Q70J99	UN13D_HUMAN	UNC13D	Protein unc-13 homolog D			0	0	0	0	0	0	0	1	1	0	0	0	0	0	0	0	0	0	41425660	51025620	0	0
HSTSAVDLSTCFAQISHTAR	HSTSAVDLSTC[469.2742]FAQISHTAR	20	4	11C(469.2742)	sp|Q70J99|UN13D_HUMAN	Q70J99	UN13D_HUMAN	UNC13D	Protein unc-13 homolog D			0	0	0	0	1	0	0	0	0	0	0	0	0	0	0	34256576	0	0	0	0	0	0
DCEESSHKK	DC[463.2366]EESSHKK	9	3	2C(463.2366)	sp|Q70Z53|F10C1_HUMAN	Q70Z53	F10C1_HUMAN	FRA10AC1	Protein FRA10AC1			0	1	1	1	1	0	0	0	0	0	0	0	35747976	25657392	90578456	172086144	0	0	0	0	0	0
DCEESSHKK	DC[469.2742]EESSHKK	9	2,3	2C(469.2742)	sp|Q70Z53|F10C1_HUMAN	Q70Z53	F10C1_HUMAN	FRA10AC1	Protein FRA10AC1			1	0	0	1	0	0	0	0	0	0	0	7099322	0	0	153232608	0	0	0	0	0	0	0
KDCEESSHKK	KDC[469.2742]EESSHKK	10	3	3C(469.2742)	sp|Q70Z53|F10C1_HUMAN	Q70Z53	F10C1_HUMAN	FRA10AC1	Protein FRA10AC1			0	0	1	0	0	0	0	0	0	0	0	0	0	3395175	0	0	0	0	0	0	0	0
AEAEKDGVKVPTTLAEYCIK	AEAEKDGVKVPTTLAEYC[463.2366]IK	20	4	18C(463.2366)	sp|Q712K3|UB2R2_HUMAN	Q712K3	UB2R2_HUMAN	UBE2R2	Ubiquitin-conjugating enzyme E2 R2			0	0	0	0	1	0	1	0	0	0	0	0	0	0	0	275821408	0	37267656	0	0	0	0
AEAEKDGVKVPTTLAEYCIK	AEAEKDGVKVPTTLAEYC[469.2742]IK	20	3,4	18C(469.2742)	sp|Q712K3|UB2R2_HUMAN	Q712K3	UB2R2_HUMAN	UBE2R2	Ubiquitin-conjugating enzyme E2 R2			2	0	0	0	1	0	1	1	1	1	0	83150352	0	0	0	221812432	0	81490440	72016096	43737468	17034598	0
DGVKVPTTLAEYCIK	DGVKVPTTLAEYC[463.2366]IK	15	3	13C(463.2366)	sp|Q712K3|UB2R2_HUMAN	Q712K3	UB2R2_HUMAN	UBE2R2	Ubiquitin-conjugating enzyme E2 R2			1	0	0	0	0	0	0	0	0	0	0	5567282	0	0	0	0	0	0	0	0	0	0
DGVKVPTTLAEYCIK	DGVKVPTTLAEYC[469.2742]IK	15	3	13C(469.2742)	sp|Q712K3|UB2R2_HUMAN	Q712K3	UB2R2_HUMAN	UBE2R2	Ubiquitin-conjugating enzyme E2 R2			0	0	0	0	1	0	0	0	1	1	0	0	0	0	0	75630256	0	0	0	102302608	21649682	0
MWHPNIYENGDVCISILHPPVDDPQSGELPSER	MWHPNIYENGDVC[463.2366]ISILHPPVDDPQSGELPSER	33	4	13C(463.2366)	sp|Q712K3|UB2R2_HUMAN	Q712K3	UB2R2_HUMAN	UBE2R2	Ubiquitin-conjugating enzyme E2 R2			0	0	0	0	1	0	0	0	0	0	0	0	0	0	0	109524328	0	0	0	0	0	0
MWHPNIYENGDVCISILHPPVDDPQSGELPSERWNPTQNVR	MWHPNIYENGDVC[463.2366]ISILHPPVDDPQSGELPSERWNPTQNVR	41	5	13C(463.2366)	sp|Q712K3|UB2R2_HUMAN	Q712K3	UB2R2_HUMAN	UBE2R2	Ubiquitin-conjugating enzyme E2 R2			0	0	0	0	1	0	0	0	0	0	0	0	0	0	0	27938032	0	0	0	0	0	0
MWHPNIYENGDVCISILHPPVDDPQSGELPSERWNPTQNVR	MWHPNIYENGDVC[469.2742]ISILHPPVDDPQSGELPSERWNPTQNVR	41	5	13C(469.2742)	sp|Q712K3|UB2R2_HUMAN	Q712K3	UB2R2_HUMAN	UBE2R2	Ubiquitin-conjugating enzyme E2 R2			0	0	0	0	1	0	0	0	0	0	0	0	0	0	0	33086966	0	0	0	0	0	0
MWHPNIYENGDVCISILHPPVDDPQSGELPSER	M[15.9949]WHPNIYENGDVC[469.2742]ISILHPPVDDPQSGELPSER	33	4	13C(469.2742), 1M(15.9949)	sp|Q712K3|UB2R2_HUMAN	Q712K3	UB2R2_HUMAN	UBE2R2	Ubiquitin-conjugating enzyme E2 R2			0	0	0	0	0	0	1	0	0	0	0	0	0	0	0	0	0	32333530	0	0	0	0
TILLSVISLLNEPNTFSPANVDASVMFRK	TILLSVISLLNEPNTFSPANVDASVMFRK	29	3		sp|Q712K3|UB2R2_HUMAN	Q712K3	UB2R2_HUMAN	UBE2R2	Ubiquitin-conjugating enzyme E2 R2			0	0	0	0	0	0	0	0	1	0	0	0	0	0	0	0	0	0	0	74346992	0	0
TILLSVISLLNEPNTFSPANVDASVMFR	TILLSVISLLNEPNTFSPANVDASVM[15.9949]FR	28	2	26M(15.9949)	sp|Q712K3|UB2R2_HUMAN	Q712K3	UB2R2_HUMAN	UBE2R2	Ubiquitin-conjugating enzyme E2 R2			0	0	0	0	0	0	0	1	0	0	0	0	0	0	0	0	0	0	27454050	0	0	0
FQSSAVMALQEASEAYLVGLFEDTNLCAIHAK	FQSSAVMALQEASEAYLVGLFEDTNLC[463.2366]AIHAK	32	3,4	27C(463.2366)	sp|Q71DI3|H32_HUMAN	Q71DI3	H32_HUMAN	HIST2H3A	Histone H3.2			2	0	0	0	0	1	2	0	0	0	0	37853012	0	0	0	0	27964586	44041880	0	0	0	0
FQSSAVMALQEASEAYLVGLFEDTNLCAIHAKR	FQSSAVMALQEASEAYLVGLFEDTNLC[463.2366]AIHAKR	33	4	27C(463.2366)	sp|Q71DI3|H32_HUMAN	Q71DI3	H32_HUMAN	HIST2H3A	Histone H3.2			1	0	0	0	0	0	2	1	0	0	0	32071318	0	0	0	0	0	26659880	21653886	0	0	0
FQSSAVMALQEASEAYLVGLFEDTNLCAIHAK	FQSSAVMALQEASEAYLVGLFEDTNLC[469.2742]AIHAK	32	3,4	27C(469.2742)	sp|Q71DI3|H32_HUMAN	Q71DI3	H32_HUMAN	HIST2H3A	Histone H3.2			1	0	0	0	0	1	2	2	2	0	1	94746312	0	0	0	0	98214920	111631592	96495320	137595792	0	23804126
FQSSAVMALQEASEAYLVGLFEDTNLCAIHAKR	FQSSAVMALQEASEAYLVGLFEDTNLC[469.2742]AIHAKR	33	4	27C(469.2742)	sp|Q71DI3|H32_HUMAN	Q71DI3	H32_HUMAN	HIST2H3A	Histone H3.2			1	0	0	0	0	1	2	1	1	0	0	69367144	0	0	0	0	62162452	57489648	49299884	93949568	0	0
FQSSAVMALQEASEAYLVGLFEDTNLCAIHAK	FQSSAVMALQEASEAYLVGLFEDTNLC[57.0215]AIHAK	32	3	27C(57.0215)	sp|Q71DI3|H32_HUMAN	Q71DI3	H32_HUMAN	HIST2H3A	Histone H3.2			0	0	0	0	0	0	0	2	2	0	1	0	0	0	0	0	0	0	170454128	115658464	0	7371340
FQSSAVMALQEASEAYLVGLFEDTNLCAIHAKR	FQSSAVMALQEASEAYLVGLFEDTNLC[57.0215]AIHAKR	33	4	27C(57.0215)	sp|Q71DI3|H32_HUMAN	Q71DI3	H32_HUMAN	HIST2H3A	Histone H3.2			1	0	0	0	0	0	0	1	1	0	0	12156628	0	0	0	0	0	0	33766808	35503252	0	0
FQSSAVMALQEASEAYLVGLFEDTNLCAIHAK	FQSSAVM[15.9949]ALQEASEAYLVGLFEDTNLC[469.2742]AIHAK	32	3	27C(469.2742), 7M(15.9949)	sp|Q71DI3|H32_HUMAN	Q71DI3	H32_HUMAN	HIST2H3A	Histone H3.2			0	0	0	0	0	2	1	3	1	0	1	0	0	0	0	0	81638936	96041536	104074664	80656952	0	17742924
FQSSAVMALQEASEAYLVGLFEDTNLCAIHAKR	FQSSAVM[15.9949]ALQEASEAYLVGLFEDTNLC[469.2742]AIHAKR	33	4	27C(469.2742), 7M(15.9949)	sp|Q71DI3|H32_HUMAN	Q71DI3	H32_HUMAN	HIST2H3A	Histone H3.2			0	0	0	0	0	0	0	1	1	0	0	0	0	0	0	0	0	0	56211380	55495572	0	0
FQSSAVMALQEASEAYLVGLFEDTNLCAIHAK	FQSSAVM[15.9949]ALQEASEAYLVGLFEDTNLC[57.0215]AIHAK	32	3	27C(57.0215), 7M(15.9949)	sp|Q71DI3|H32_HUMAN	Q71DI3	H32_HUMAN	HIST2H3A	Histone H3.2			0	0	0	0	0	1	0	2	1	0	0	0	0	0	0	0	49393588	0	202825488	185225776	0	0
FQSSAVMALQEASEAYLVGLFEDTNLCAIHAKR	FQSSAVM[15.9949]ALQEASEAYLVGLFEDTNLC[57.0215]AIHAKR	33	4	27C(57.0215), 7M(15.9949)	sp|Q71DI3|H32_HUMAN	Q71DI3	H32_HUMAN	HIST2H3A	Histone H3.2			0	0	0	0	0	0	0	1	1	0	0	0	0	0	0	0	0	0	47635764	52649460	0	0
CAVGPNRPPTVSQPGFSAGPSSSSSLPPPASSK	C[469.2742]AVGPNRPPTVSQPGFSAGPSSSSSLPPPASSK	33	3	1C(469.2742)	sp|Q71F56|MD13L_HUMAN	Q71F56	MD13L_HUMAN	MED13L	Mediator of RNA polymerase II transcription subunit 13-like			0	0	0	0	0	2	1	0	0	0	0	0	0	0	0	0	107268888	92448480	0	0	0	0
KPQEPPISLLLLLQNQHTQPFASLNFLDYISSNNR	KPQEPPISLLLLLQNQHTQPFASLNFLDYISSNNR	35	4		sp|Q71F56|MD13L_HUMAN	Q71F56	MD13L_HUMAN	MED13L	Mediator of RNA polymerase II transcription subunit 13-like			0	0	0	0	0	1	1	0	0	0	0	0	0	0	0	0	55775916	52955252	0	0	0	0
QTLPCVSWSYDRVQADNNDYWTECFNALEQGR	QTLPC[469.2742]VSWSYDRVQADNNDYWTEC[57.0215]FNALEQGR	32	3	24C(57.0215), 5C(469.2742)	sp|Q71F56|MD13L_HUMAN	Q71F56	MD13L_HUMAN	MED13L	Mediator of RNA polymerase II transcription subunit 13-like			0	0	0	0	0	0	2	1	1	0	0	0	0	0	0	0	0	37852480	47088620	52556592	0	0
ASTASPCNNNINAATAVALQEPR	ASTASPC[469.2742]NNNINAATAVALQEPR	23	2	7C(469.2742)	sp|Q71RC2|LARP4_HUMAN	Q71RC2	LARP4_HUMAN	LARP4	La-related protein 4			0	0	0	0	0	1	0	0	0	0	1	0	0	0	0	0	49666704	0	0	0	0	13614059
LIMQLIPQQLLTTLGPLFRNSR	LIMQLIPQQLLTTLGPLFRNSR	22	3		sp|Q71SY5|MED25_HUMAN	Q71SY5	MED25_HUMAN	MED25	Mediator of RNA polymerase II transcription subunit 25			1	0	0	0	0	0	0	0	0	0	0	17559252	0	0	0	0	0	0	0	0	0	0
LIMQLIPQQLLTTLGPLFR	LIM[15.9949]QLIPQQLLTTLGPLFR	19	2	3M(15.9949)	sp|Q71SY5|MED25_HUMAN	Q71SY5	MED25_HUMAN	MED25	Mediator of RNA polymerase II transcription subunit 25	PTOV1	sp|Q86YD1|PTOV1_HUMAN	0	0	0	0	0	2	1	2	1	1	1	0	0	0	0	0	424741792	503772192	572888830	503006720	85642768	94907544
SLPCQVYVNHGENLK	SLPC[469.2742]QVYVNHGENLK	15	3	4C(469.2742)	sp|Q71SY5|MED25_HUMAN	Q71SY5	MED25_HUMAN	MED25	Mediator of RNA polymerase II transcription subunit 25			0	0	0	0	1	1	1	0	0	0	1	0	0	0	0	81099752	80334552	55777236	0	0	0	11219515
SLPCQVYVNHGENLKTEQWPQKLIMQLIPQQLLTTLGPLFR	SLPC[57.0215]QVYVNHGENLKTEQWPQKLIM[15.9949]QLIPQQLLTTLGPLFR	41	5	25M(15.9949), 4C(57.0215)	sp|Q71SY5|MED25_HUMAN	Q71SY5	MED25_HUMAN	MED25	Mediator of RNA polymerase II transcription subunit 25			0	0	0	0	0	1	0	0	0	0	0	0	0	0	0	0	40691536	0	0	0	0	0
TEQWPQKLIMQLIPQQLLTTLGPLFR	TEQWPQKLIMQLIPQQLLTTLGPLFR	26	3		sp|Q71SY5|MED25_HUMAN	Q71SY5	MED25_HUMAN	MED25	Mediator of RNA polymerase II transcription subunit 25			1	0	0	0	0	0	0	0	0	0	0	59294868	0	0	0	0	0	0	0	0	0	0
TEQWPQKLIMQLIPQQLLTTLGPLFR	TEQWPQKLIM[15.9949]QLIPQQLLTTLGPLFR	26	3	10M(15.9949)	sp|Q71SY5|MED25_HUMAN	Q71SY5	MED25_HUMAN	MED25	Mediator of RNA polymerase II transcription subunit 25			1	0	0	0	0	0	0	0	0	0	0	20201296	0	0	0	0	0	0	0	0	0	0
LIGQIVSSITASLR	LIGQIVSSITASLR	14	2		sp|Q71U36|TBA1A_HUMAN	Q71U36	TBA1A_HUMAN	TUBA1A	Tubulin alpha-1A chain	TUBA3E	sp|Q6PEY2|TBA3E_HUMAN	0	0	0	0	0	0	0	0	1	0	0	0	0	0	0	0	0	0	0	15992825	0	0
DLLHPSLEEEK	DLLHPSLEEEK	11	2		sp|Q71UM5|RS27L_HUMAN	Q71UM5	RS27L_HUMAN	RPS27L	40S ribosomal protein S27-like			0	0	0	0	0	0	0	0	1	0	0	0	0	0	0	0	0	0	0	65512896	0	0
APPGDEEGFDYNEEERYDCKGGELFANQR	APPGDEEGFDYNEEERYDC[463.2366]KGGELFANQR	29	4	19C(463.2366)	sp|Q75N03|HAKAI_HUMAN	Q75N03	HAKAI_HUMAN	CBLL1	E3 ubiquitin-protein ligase Hakai			0	0	0	0	1	0	0	0	0	0	0	0	0	0	0	67888160	0	0	0	0	0	0
AVPGTEVPGHKNWVVSKFGR	AVPGTEVPGHKNWVVSKFGR	20	2		sp|Q76FK4|NOL8_HUMAN	Q76FK4	NOL8_HUMAN	NOL8	Nucleolar protein 8			0	0	1	0	0	0	0	0	0	0	0	0	0	480451744	0	0	0	0	0	0	0	0
GVGCLYEK	GVGC[469.2742]LYEK	8	2	4C(469.2742)	sp|Q76FK4|NOL8_HUMAN	Q76FK4	NOL8_HUMAN	NOL8	Nucleolar protein 8			1	1	1	0	0	0	0	0	0	0	0	72160304	532165824	256203232	0	0	0	0	0	0	0	0
QCIRPAEIVASLLEGEENTCGK	QC[57.0215]IRPAEIVASLLEGEENTC[469.2742]GK	22	3	20C(469.2742), 2C(57.0215)	sp|Q76FK4|NOL8_HUMAN	Q76FK4	NOL8_HUMAN	NOL8	Nucleolar protein 8			0	1	2	0	0	0	0	0	0	0	0	0	63889548	43693360	0	0	0	0	0	0	0	0
TCDSITPSK	TC[469.2742]DSITPSK	9	2	2C(469.2742)	sp|Q76FK4|NOL8_HUMAN	Q76FK4	NOL8_HUMAN	NOL8	Nucleolar protein 8			1	1	1	1	0	0	0	0	1	0	0	50607616	596378560	416914624	837788160	0	0	0	0	112705112	0	0
THNIGFDKDSCHSTTK	THNIGFDKDSC[469.2742]HSTTK	16	3	11C(469.2742)	sp|Q76FK4|NOL8_HUMAN	Q76FK4	NOL8_HUMAN	NOL8	Nucleolar protein 8			1	0	0	0	0	0	0	0	0	0	0	28591746	0	0	0	0	0	0	0	0	0	0
YCHNLKK	YC[469.2742]HNLKK	7	3	2C(469.2742)	sp|Q76FK4|NOL8_HUMAN	Q76FK4	NOL8_HUMAN	NOL8	Nucleolar protein 8			0	1	0	0	0	0	0	0	0	0	0	0	57679504	0	0	0	0	0	0	0	0	0
RPTCTESR	RPTC[463.2366]TESR	8	3	4C(463.2366)	sp|Q76N32|CEP68_HUMAN	Q76N32	CEP68_HUMAN	CEP68	Centrosomal protein of 68 kDa			0	0	0	1	0	0	0	0	0	0	0	0	0	0	280787424	0	0	0	0	0	0	0
RPTCTESR	RPTC[469.2742]TESR	8	2,3	4C(469.2742)	sp|Q76N32|CEP68_HUMAN	Q76N32	CEP68_HUMAN	CEP68	Centrosomal protein of 68 kDa			0	2	1	1	0	0	0	0	0	0	0	0	459435520	121798528	525130912	0	0	0	0	0	0	0
AIAHPYSQALIQYVCGLGPR	AIAHPYSQALIQYVC[469.2742]GLGPR	20	3	15C(469.2742)	sp|Q7KZ85|SPT6H_HUMAN	Q7KZ85	SPT6H_HUMAN	SUPT6H	Transcription elongation factor SPT6			0	1	0	1	0	0	0	0	0	0	0	0	136793216	0	214187984	0	0	0	0	0	0	0
EKPTFIPYFICACK	EKPTFIPYFIC[57.0215]AC[463.2366]K	14	3	11C(57.0215), 13C(463.2366)	sp|Q7KZ85|SPT6H_HUMAN	Q7KZ85	SPT6H_HUMAN	SUPT6H	Transcription elongation factor SPT6			0	0	1	0	0	0	0	0	0	0	0	0	0	24112036	0	0	0	0	0	0	0	0
EKPTFIPYFICACK	EKPTFIPYFIC[57.0215]AC[469.2742]K	14	3	11C(57.0215), 13C(469.2742)	sp|Q7KZ85|SPT6H_HUMAN	Q7KZ85	SPT6H_HUMAN	SUPT6H	Transcription elongation factor SPT6			1	0	1	0	1	0	0	1	0	0	0	16012107	0	141965008	0	73917240	0	0	64890772	0	0	0
FSADLTCR	FSADLTC[469.2742]R	8	2	7C(469.2742)	sp|Q7KZ85|SPT6H_HUMAN	Q7KZ85	SPT6H_HUMAN	SUPT6H	Transcription elongation factor SPT6			0	0	0	0	0	1	0	0	0	0	0	0	0	0	0	0	53486644	0	0	0	0	0
IEYVTVTPEGFR	IEYVTVTPEGFR	12	2		sp|Q7KZ85|SPT6H_HUMAN	Q7KZ85	SPT6H_HUMAN	SUPT6H	Transcription elongation factor SPT6			0	0	0	0	0	0	0	1	1	0	0	0	0	0	0	0	0	0	96464760	96562648	0	0
IMKIDIEK	IMKIDIEK	8	2		sp|Q7KZ85|SPT6H_HUMAN	Q7KZ85	SPT6H_HUMAN	SUPT6H	Transcription elongation factor SPT6			0	0	0	0	1	0	0	0	0	0	0	0	0	0	0	33645112	0	0	0	0	0	0
IMKIDIEK	IM[15.9949]KIDIEK	8	2	2M(15.9949)	sp|Q7KZ85|SPT6H_HUMAN	Q7KZ85	SPT6H_HUMAN	SUPT6H	Transcription elongation factor SPT6			1	0	0	0	0	0	0	0	0	0	0	16857670	0	0	0	0	0	0	0	0	0	0
NAFATPTISLQESCDYLDR	NAFATPTISLQESC[463.2366]DYLDR	19	2	14C(463.2366)	sp|Q7KZ85|SPT6H_HUMAN	Q7KZ85	SPT6H_HUMAN	SUPT6H	Transcription elongation factor SPT6			0	0	0	0	1	0	0	0	0	0	0	0	0	0	0	52731672	0	0	0	0	0	0
NAFATPTISLQESCDYLDRGQPASSFSR	NAFATPTISLQESC[463.2366]DYLDRGQPASSFSR	28	3	14C(463.2366)	sp|Q7KZ85|SPT6H_HUMAN	Q7KZ85	SPT6H_HUMAN	SUPT6H	Transcription elongation factor SPT6			1	1	1	1	1	1	2	0	1	2	1	69221312	155475888	273636576	388015232	503710560	187952128	166216912	0	26600744	41295268	45937100
NAFATPTISLQESCDYLDRGQPASSFSR	NAFATPTISLQESC[469.2742]DYLDRGQPASSFSR	28	3	14C(469.2742)	sp|Q7KZ85|SPT6H_HUMAN	Q7KZ85	SPT6H_HUMAN	SUPT6H	Transcription elongation factor SPT6			1	2	2	1	1	1	1	3	1	1	2	140094672	917492030	369358208	122063544	359478144	373977056	353755744	243540528	275719392	42716292	48132948
TQLVTMCHMGPK	TQLVTMC[469.2742]HMGPK	12	3	7C(469.2742)	sp|Q7KZ85|SPT6H_HUMAN	Q7KZ85	SPT6H_HUMAN	SUPT6H	Transcription elongation factor SPT6			0	0	0	0	1	0	0	0	0	0	0	0	0	0	0	50750880	0	0	0	0	0	0
YMVALQIAR	YM[15.9949]VALQIAR	9	2	2M(15.9949)	sp|Q7KZ85|SPT6H_HUMAN	Q7KZ85	SPT6H_HUMAN	SUPT6H	Transcription elongation factor SPT6			0	0	0	0	0	0	0	0	0	0	1	0	0	0	0	0	0	0	0	0	0	10087846
AAATQPDAKDTPDEPWAFPAR	AAATQPDAKDTPDEPWAFPAR	21	3		sp|Q7KZF4|SND1_HUMAN	Q7KZF4	SND1_HUMAN	SND1	Staphylococcal nuclease domain-containing protein 1			0	0	0	0	0	0	0	1	0	0	0	0	0	0	0	0	0	0	49384400	0	0	0
ALLLPDYYLVTVMLSGIK	ALLLPDYYLVTVMLSGIK	18	2		sp|Q7KZF4|SND1_HUMAN	Q7KZF4	SND1_HUMAN	SND1	Staphylococcal nuclease domain-containing protein 1			1	0	0	0	0	0	0	0	0	0	0	25749688	0	0	0	0	0	0	0	0	0	0
ALLLPDYYLVTVMLSGIKCPTFR	ALLLPDYYLVTVMLSGIKC[469.2742]PTFR	23	3	19C(469.2742)	sp|Q7KZF4|SND1_HUMAN	Q7KZF4	SND1_HUMAN	SND1	Staphylococcal nuclease domain-containing protein 1			0	0	0	0	0	0	0	1	0	0	0	0	0	0	0	0	0	0	12113616	0	0	0
ALLLPDYYLVTVMLSGIKCPTFRR	ALLLPDYYLVTVMLSGIKC[469.2742]PTFRR	24	4	19C(469.2742)	sp|Q7KZF4|SND1_HUMAN	Q7KZF4	SND1_HUMAN	SND1	Staphylococcal nuclease domain-containing protein 1			0	0	0	0	0	0	1	1	0	0	0	0	0	0	0	0	0	31305766	61499620	0	0	0
ALLLPDYYLVTVMLSGIKCPTFR	ALLLPDYYLVTVMLSGIKC[57.0215]PTFR	23	2,3	19C(57.0215)	sp|Q7KZF4|SND1_HUMAN	Q7KZF4	SND1_HUMAN	SND1	Staphylococcal nuclease domain-containing protein 1			1	0	0	0	0	2	2	2	2	1	1	195060160	0	0	0	0	256804224	223983248	333457856	309657600	71596576	62847252
ALLLPDYYLVTVMLSGIKCPTFRR	ALLLPDYYLVTVMLSGIKC[57.0215]PTFRR	24	3,4	19C(57.0215)	sp|Q7KZF4|SND1_HUMAN	Q7KZF4	SND1_HUMAN	SND1	Staphylococcal nuclease domain-containing protein 1			3	2	2	2	0	1	1	3	1	2	2	830651520	1534210940	1504860420	1568713600	0	767118020	717967360	1580617470	1268715520	401552480	534295808
ALLLPDYYLVTVMLSGIK	ALLLPDYYLVTVM[15.9949]LSGIK	18	2	13M(15.9949)	sp|Q7KZF4|SND1_HUMAN	Q7KZF4	SND1_HUMAN	SND1	Staphylococcal nuclease domain-containing protein 1			0	0	0	0	0	2	2	2	1	1	1	0	0	0	0	0	95483992	77688968	117672248	133762520	35778052	39633444
ALLLPDYYLVTVMLSGIKCPTFR	ALLLPDYYLVTVM[15.9949]LSGIKC[57.0215]PTFR	23	3	13M(15.9949), 19C(57.0215)	sp|Q7KZF4|SND1_HUMAN	Q7KZF4	SND1_HUMAN	SND1	Staphylococcal nuclease domain-containing protein 1			2	0	0	0	0	0	1	2	1	0	0	72162736	0	0	0	0	0	98525856	106983928	25410404	0	0
ALLLPDYYLVTVMLSGIKCPTFRR	ALLLPDYYLVTVM[15.9949]LSGIKC[57.0215]PTFRR	24	4	13M(15.9949), 19C(57.0215)	sp|Q7KZF4|SND1_HUMAN	Q7KZF4	SND1_HUMAN	SND1	Staphylococcal nuclease domain-containing protein 1			1	0	0	0	0	1	1	1	2	1	1	64505668	0	0	0	0	118404384	121862552	201653968	319627808	70554368	51680920
ANNPEQNRLSECEEQAK	ANNPEQNRLSEC[463.2366]EEQAK	17	3	12C(463.2366)	sp|Q7KZF4|SND1_HUMAN	Q7KZF4	SND1_HUMAN	SND1	Staphylococcal nuclease domain-containing protein 1			0	0	0	0	1	0	0	0	0	0	0	0	0	0	0	134906064	0	0	0	0	0	0
ANNPEQNRLSECEEQAK	ANNPEQNRLSEC[469.2742]EEQAK	17	3	12C(469.2742)	sp|Q7KZF4|SND1_HUMAN	Q7KZF4	SND1_HUMAN	SND1	Staphylococcal nuclease domain-containing protein 1			0	1	1	0	1	0	1	0	0	1	0	0	238345392	28695630	0	146914160	0	118785512	0	0	21695496	0
DIQNTQCLLNVEHLSAGCPHVTLQFADSKGDVGLGLVK	DIQNTQC[463.2366]LLNVEHLSAGC[57.0215]PHVTLQFADSKGDVGLGLVK	38	5	18C(57.0215), 7C(463.2366)	sp|Q7KZF4|SND1_HUMAN	Q7KZF4	SND1_HUMAN	SND1	Staphylococcal nuclease domain-containing protein 1			0	0	0	1	0	0	0	0	0	0	0	0	0	0	179544624	0	0	0	0	0	0	0
DIQNTQCLLNVEHLSAGCPHVTLQFADSKGDVGLGLVK	DIQNTQC[469.2742]LLNVEHLSAGC[57.0215]PHVTLQFADSKGDVGLGLVK	38	5	18C(57.0215), 7C(469.2742)	sp|Q7KZF4|SND1_HUMAN	Q7KZF4	SND1_HUMAN	SND1	Staphylococcal nuclease domain-containing protein 1			0	0	0	1	0	0	0	0	0	0	0	0	0	0	244141712	0	0	0	0	0	0	0
DTNGENIAESLVAEGLATRR	DTNGENIAESLVAEGLATRR	20	3		sp|Q7KZF4|SND1_HUMAN	Q7KZF4	SND1_HUMAN	SND1	Staphylococcal nuclease domain-containing protein 1			0	0	0	0	0	0	0	1	1	0	0	0	0	0	0	0	0	0	50704876	49465888	0	0
DVQIILESCHNQNILGTILHPNGNITELLLKEGFAR	DVQIILESC[57.0215]HNQNILGTILHPNGNITELLLKEGFAR	36	4	9C(57.0215)	sp|Q7KZF4|SND1_HUMAN	Q7KZF4	SND1_HUMAN	SND1	Staphylococcal nuclease domain-containing protein 1			0	0	0	0	0	0	0	1	0	0	0	0	0	0	0	0	0	0	77884584	0	0	0
ETCLITFLLAGIECPR	ETC[463.2366]LITFLLAGIEC[57.0215]PR	16	2	14C(57.0215), 3C(463.2366)	sp|Q7KZF4|SND1_HUMAN	Q7KZF4	SND1_HUMAN	SND1	Staphylococcal nuclease domain-containing protein 1			0	0	0	0	0	0	0	1	0	0	0	0	0	0	0	0	0	0	20631740	0	0	0
ETCLITFLLAGIECPR	ETC[57.0215]LITFLLAGIEC[463.2366]PR	16	3	14C(463.2366), 3C(57.0215)	sp|Q7KZF4|SND1_HUMAN	Q7KZF4	SND1_HUMAN	SND1	Staphylococcal nuclease domain-containing protein 1			1	0	0	0	0	0	0	0	0	0	0	11219277	0	0	0	0	0	0	0	0	0	0
ETCLITFLLAGIECPR	ETC[57.0215]LITFLLAGIEC[469.2742]PR	16	2,3	14C(469.2742), 3C(57.0215)	sp|Q7KZF4|SND1_HUMAN	Q7KZF4	SND1_HUMAN	SND1	Staphylococcal nuclease domain-containing protein 1			2	0	0	0	0	2	4	2	2	0	0	15239728	0	0	0	0	92690520	105600848	112420480	90111888	0	0
ETCLITFLLAGIECPR	ETC[57.0215]LITFLLAGIEC[57.0215]PR	16	2	14C(57.0215), 3C(57.0215)	sp|Q7KZF4|SND1_HUMAN	Q7KZF4	SND1_HUMAN	SND1	Staphylococcal nuclease domain-containing protein 1			0	0	0	0	0	0	0	1	0	0	0	0	0	0	0	0	0	0	45345652	0	0	0
EVCFTIENK	EVC[463.2366]FTIENK	9	2	3C(463.2366)	sp|Q7KZF4|SND1_HUMAN	Q7KZF4	SND1_HUMAN	SND1	Staphylococcal nuclease domain-containing protein 1			0	1	0	1	1	0	0	0	0	0	0	0	416623488	0	751676220	251787584	0	0	0	0	0	0
EVCFTIENKTPQGR	EVC[463.2366]FTIENKTPQGR	14	3	3C(463.2366)	sp|Q7KZF4|SND1_HUMAN	Q7KZF4	SND1_HUMAN	SND1	Staphylococcal nuclease domain-containing protein 1			0	0	0	0	1	0	0	0	0	0	0	0	0	0	0	114345448	0	0	0	0	0	0
EVCFTIENK	EVC[469.2742]FTIENK	9	2	3C(469.2742)	sp|Q7KZF4|SND1_HUMAN	Q7KZF4	SND1_HUMAN	SND1	Staphylococcal nuclease domain-containing protein 1			0	1	0	1	0	0	0	0	0	0	0	0	267840624	0	7025821700	0	0	0	0	0	0	0
EYGMIYLGKDTNGENIAESLVAEGLATRR	EYGMIYLGKDTNGENIAESLVAEGLATRR	29	4		sp|Q7KZF4|SND1_HUMAN	Q7KZF4	SND1_HUMAN	SND1	Staphylococcal nuclease domain-containing protein 1			0	0	0	0	0	0	0	1	1	0	0	0	0	0	0	0	0	0	72915840	82914248	0	0
FVDGEWYR	FVDGEWYR	8	2		sp|Q7KZF4|SND1_HUMAN	Q7KZF4	SND1_HUMAN	SND1	Staphylococcal nuclease domain-containing protein 1			0	0	0	0	0	0	0	1	0	0	0	0	0	0	0	0	0	0	63031620	0	0	0
IHVFYIDYGNR	IHVFYIDYGNR	11	2		sp|Q7KZF4|SND1_HUMAN	Q7KZF4	SND1_HUMAN	SND1	Staphylococcal nuclease domain-containing protein 1			0	0	0	0	0	0	0	1	1	0	0	0	0	0	0	0	0	0	40829732	36154604	0	0
IHVFYIDYGNREVLPSTR	IHVFYIDYGNREVLPSTR	18	3,4		sp|Q7KZF4|SND1_HUMAN	Q7KZF4	SND1_HUMAN	SND1	Staphylococcal nuclease domain-containing protein 1			0	0	0	0	0	0	0	1	2	0	0	0	0	0	0	0	0	0	39738648	58717796	0	0
LGTLSPAFSTR	LGTLSPAFSTR	11	2		sp|Q7KZF4|SND1_HUMAN	Q7KZF4	SND1_HUMAN	SND1	Staphylococcal nuclease domain-containing protein 1			2	0	0	0	0	0	0	0	1	0	0	24004464	0	0	0	0	0	0	0	139417056	0	0
LIGKEVCFTIENKTPQGR	LIGKEVC[57.0215]FTIENKTPQGR	18	3	7C(57.0215)	sp|Q7KZF4|SND1_HUMAN	Q7KZF4	SND1_HUMAN	SND1	Staphylococcal nuclease domain-containing protein 1			0	0	0	1	1	1	0	0	0	0	0	0	0	0	0	0	0	0	0	0	0	0
LRPLYDIPYMFEAR	LRPLYDIPYMFEAR	14	3		sp|Q7KZF4|SND1_HUMAN	Q7KZF4	SND1_HUMAN	SND1	Staphylococcal nuclease domain-containing protein 1			0	0	0	0	0	0	0	1	1	0	0	0	0	0	0	0	0	0	46487620	51014656	0	0
LSECEEQAK	LSEC[463.2366]EEQAK	9	2	4C(463.2366)	sp|Q7KZF4|SND1_HUMAN	Q7KZF4	SND1_HUMAN	SND1	Staphylococcal nuclease domain-containing protein 1			1	1	1	1	1	0	0	0	0	0	0	7.40403e+06	267454640	309878080	1116309630	22242864	0	0	0	0	0	0
LSECEEQAK	LSEC[469.2742]EEQAK	9	2	4C(469.2742)	sp|Q7KZF4|SND1_HUMAN	Q7KZF4	SND1_HUMAN	SND1	Staphylococcal nuclease domain-containing protein 1			1	1	1	1	1	0	0	0	0	0	0	21703188	624340350	355473888	1283252100	103465128	0	0	0	0	0	0
LSECEEQAK	LSEC[57.0215]EEQAK	9	2	4C(57.0215)	sp|Q7KZF4|SND1_HUMAN	Q7KZF4	SND1_HUMAN	SND1	Staphylococcal nuclease domain-containing protein 1			0	0	0	1	0	0	0	0	0	0	0	0	0	0	11958086	0	0	0	0	0	0	0
MVLSGCAIIVR	MVLSGC[463.2366]AIIVR	11	2	6C(463.2366)	sp|Q7KZF4|SND1_HUMAN	Q7KZF4	SND1_HUMAN	SND1	Staphylococcal nuclease domain-containing protein 1			0	0	0	1	0	0	0	0	0	0	0	0	0	0	573373570	0	0	0	0	0	0	0
MVLSGCAIIVR	MVLSGC[469.2742]AIIVR	11	2	6C(469.2742)	sp|Q7KZF4|SND1_HUMAN	Q7KZF4	SND1_HUMAN	SND1	Staphylococcal nuclease domain-containing protein 1			0	1	0	1	1	1	0	1	2	0	0	0	188500976	0	624448770	110962760	51304832	0	77661480	67975472	0	0
MVLSGCAIIVR	MVLSGC[57.0215]AIIVR	11	2	6C(57.0215)	sp|Q7KZF4|SND1_HUMAN	Q7KZF4	SND1_HUMAN	SND1	Staphylococcal nuclease domain-containing protein 1			0	0	0	0	0	0	0	1	1	0	0	0	0	0	0	0	0	0	82330960	33555108	0	0
NLPGLVQEGEPFSEEATLFTK	NLPGLVQEGEPFSEEATLFTK	21	2		sp|Q7KZF4|SND1_HUMAN	Q7KZF4	SND1_HUMAN	SND1	Staphylococcal nuclease domain-containing protein 1			0	0	0	0	0	0	0	0	1	0	0	0	0	0	0	0	0	0	0	31689912	0	0
QFLPFLQR	QFLPFLQR	8	2		sp|Q7KZF4|SND1_HUMAN	Q7KZF4	SND1_HUMAN	SND1	Staphylococcal nuclease domain-containing protein 1			1	0	0	0	0	0	0	1	1	0	0	14299557	0	0	0	0	0	0	93926496	55959648	0	0
QINLSNIR	QINLSNIR	8	2		sp|Q7KZF4|SND1_HUMAN	Q7KZF4	SND1_HUMAN	SND1	Staphylococcal nuclease domain-containing protein 1			0	0	0	0	0	0	0	1	0	0	0	0	0	0	0	0	0	0	79990640	0	0	0
RGEFCIAK	RGEFC[463.2366]IAK	8	2	5C(463.2366)	sp|Q7KZF4|SND1_HUMAN	Q7KZF4	SND1_HUMAN	SND1	Staphylococcal nuclease domain-containing protein 1			0	1	0	1	0	0	0	0	0	0	0	0	703985540	0	1314530430	0	0	0	0	0	0	0
RGEFCIAK	RGEFC[469.2742]IAK	8	3	5C(469.2742)	sp|Q7KZF4|SND1_HUMAN	Q7KZF4	SND1_HUMAN	SND1	Staphylococcal nuclease domain-containing protein 1			0	1	0	0	0	0	0	0	0	0	0	0	128866968	0	0	0	0	0	0	0	0	0
SASYKPVFVTEITDDLHFYVQDVETGTQLEK	SASYKPVFVTEITDDLHFYVQDVETGTQLEK	31	4		sp|Q7KZF4|SND1_HUMAN	Q7KZF4	SND1_HUMAN	SND1	Staphylococcal nuclease domain-containing protein 1			0	0	1	0	3	0	0	0	0	0	0	0	0	38234496	0	171231296	0	0	0	0	0	0
SSHYDELLAAEAR	SSHYDELLAAEAR	13	2,3		sp|Q7KZF4|SND1_HUMAN	Q7KZF4	SND1_HUMAN	SND1	Staphylococcal nuclease domain-containing protein 1			1	0	0	0	0	0	0	2	0	0	0	130630480	0	0	0	0	0	0	89378560	0	0	0
TCATVTIGGINIAEALVSK	TC[57.0215]ATVTIGGINIAEALVSK	19	2	2C(57.0215)	sp|Q7KZF4|SND1_HUMAN	Q7KZF4	SND1_HUMAN	SND1	Staphylococcal nuclease domain-containing protein 1			0	0	0	0	0	0	0	1	1	0	0	0	0	0	0	0	0	0	44139560	32082064	0	0
TCATVTIGGINIAEALVSKGLATVIR	TC[57.0215]ATVTIGGINIAEALVSKGLATVIR	26	3	2C(57.0215)	sp|Q7KZF4|SND1_HUMAN	Q7KZF4	SND1_HUMAN	SND1	Staphylococcal nuclease domain-containing protein 1			0	0	0	0	0	0	0	1	0	0	0	0	0	0	0	0	0	0	18075822	0	0	0
VADISGDTQK	VADISGDTQK	10	2		sp|Q7KZF4|SND1_HUMAN	Q7KZF4	SND1_HUMAN	SND1	Staphylococcal nuclease domain-containing protein 1			1	0	0	1	0	0	0	0	1	0	0	4.11696e+06	0	0	15914734	0	0	0	0	65564212	0	0
VLPAQATEYAFAFIQVPQDDDARTDAVDSVVR	VLPAQATEYAFAFIQVPQDDDARTDAVDSVVR	32	3		sp|Q7KZF4|SND1_HUMAN	Q7KZF4	SND1_HUMAN	SND1	Staphylococcal nuclease domain-containing protein 1			1	0	0	0	0	0	0	1	1	0	0	13928248	0	0	0	0	0	0	49993916	58858540	0	0
ASYPCMSLHGGIDQYDR	ASYPC[469.2742]MSLHGGIDQYDR	17	3	5C(469.2742)	sp|Q7L014|DDX46_HUMAN	Q7L014	DDX46_HUMAN	DDX46	Probable ATP-dependent RNA helicase DDX46			0	0	0	0	1	0	0	0	0	0	0	0	0	0	0	47633172	0	0	0	0	0	0
GAEIIVCTPGR	GAEIIVC[463.2366]TPGR	11	2	7C(463.2366)	sp|Q7L014|DDX46_HUMAN	Q7L014	DDX46_HUMAN	DDX46	Probable ATP-dependent RNA helicase DDX46			0	1	1	0	1	0	1	0	0	0	0	0	41864320	19781672	0	75373592	0	31925262	0	0	0	0
GAEIIVCTPGR	GAEIIVC[469.2742]TPGR	11	2	7C(469.2742)	sp|Q7L014|DDX46_HUMAN	Q7L014	DDX46_HUMAN	DDX46	Probable ATP-dependent RNA helicase DDX46			0	1	1	1	0	1	1	0	0	0	0	0	298914688	154762544	1085171460	0	31862960	32692160	0	0	0	0
GYAYTFITEDQAR	GYAYTFITEDQAR	13	2		sp|Q7L014|DDX46_HUMAN	Q7L014	DDX46_HUMAN	DDX46	Probable ATP-dependent RNA helicase DDX46			0	0	0	0	0	0	0	1	1	0	0	0	0	0	0	0	0	0	57625516	50074036	0	0
HLILVVNYSCPNHYEDYVHR	HLILVVNYSC[57.0215]PNHYEDYVHR	20	3,4,5	10C(57.0215)	sp|Q7L014|DDX46_HUMAN	Q7L014	DDX46_HUMAN	DDX46	Probable ATP-dependent RNA helicase DDX46			3	0	1	1	1	0	1	1	1	2	2	344200320	0	62055488	35976120	106186200	0	148832032	171703440	188935984	138653552	147580944
IEYEPFR	IEYEPFR	7	2		sp|Q7L014|DDX46_HUMAN	Q7L014	DDX46_HUMAN	DDX46	Probable ATP-dependent RNA helicase DDX46			0	0	0	0	1	0	0	0	0	0	0	0	0	0	0	40830316	0	0	0	0	0	0
LLVATSVAAR	LLVATSVAAR	10	2		sp|Q7L014|DDX46_HUMAN	Q7L014	DDX46_HUMAN	DDX46	Probable ATP-dependent RNA helicase DDX46			0	0	0	0	0	1	1	1	0	1	1	0	0	0	0	0	38951264	25343114	47990164	0	9453019	13048439
LQNSYQPTNK	LQNSYQPTNK	10	2		sp|Q7L014|DDX46_HUMAN	Q7L014	DDX46_HUMAN	DDX46	Probable ATP-dependent RNA helicase DDX46			1	0	0	0	1	0	0	0	0	0	0	5.59693e+06	0	0	0	4.63305e+06	0	0	0	0	0	0
MIDMLAANSGR	MIDMLAANSGR	11	2		sp|Q7L014|DDX46_HUMAN	Q7L014	DDX46_HUMAN	DDX46	Probable ATP-dependent RNA helicase DDX46			0	0	0	0	0	0	0	1	0	0	0	0	0	0	0	0	0	0	26863088	0	0	0
QTVMFSATFPR	QTVMFSATFPR	11	2		sp|Q7L014|DDX46_HUMAN	Q7L014	DDX46_HUMAN	DDX46	Probable ATP-dependent RNA helicase DDX46			0	0	0	0	0	0	0	0	1	0	1	0	0	0	0	0	0	0	0	192294848	0	11697393
SVVCSDVEQQVIVIEEEKK	SVVC[469.2742]SDVEQQVIVIEEEKK	19	3	4C(469.2742)	sp|Q7L014|DDX46_HUMAN	Q7L014	DDX46_HUMAN	DDX46	Probable ATP-dependent RNA helicase DDX46			1	0	0	1	1	0	0	0	0	0	0	5035875	0	0	0	35452116	0	0	0	0	0	0
SWVQCGISMK	SWVQC[463.2366]GISMK	10	2	5C(463.2366)	sp|Q7L014|DDX46_HUMAN	Q7L014	DDX46_HUMAN	DDX46	Probable ATP-dependent RNA helicase DDX46			1	1	1	1	1	0	0	0	0	0	0	0	141946400	75325256	515671968	79322624	0	0	0	0	0	0
SWVQCGISMK	SWVQC[469.2742]GISMK	10	2	5C(469.2742)	sp|Q7L014|DDX46_HUMAN	Q7L014	DDX46_HUMAN	DDX46	Probable ATP-dependent RNA helicase DDX46			0	1	1	1	1	1	1	1	1	0	0	0	281695872	190702256	686914430	147014640	64504528	57826048	52243744	51794784	0	0
TIAEQLAEKINAK	TIAEQLAEKINAK	13	3		sp|Q7L014|DDX46_HUMAN	Q7L014	DDX46_HUMAN	DDX46	Probable ATP-dependent RNA helicase DDX46			0	0	0	0	0	0	0	1	0	0	0	0	0	0	0	0	0	0	53395404	0	0	0
TIAFLLPMFR	TIAFLLPMFR	10	2		sp|Q7L014|DDX46_HUMAN	Q7L014	DDX46_HUMAN	DDX46	Probable ATP-dependent RNA helicase DDX46			2	1	1	0	0	1	1	1	1	2	1	73937096	57964628	81957632	0	0	140700352	199463728	88285536	88974256	33733880	28245270
TIAFLLPMFRHIMDQR	TIAFLLPMFRHIMDQR	16	3		sp|Q7L014|DDX46_HUMAN	Q7L014	DDX46_HUMAN	DDX46	Probable ATP-dependent RNA helicase DDX46			1	0	0	0	0	0	0	0	0	0	0	18879772	0	0	0	0	0	0	0	0	0	0
TIAFLLPMFR	TIAFLLPM[15.9949]FR	10	2	8M(15.9949)	sp|Q7L014|DDX46_HUMAN	Q7L014	DDX46_HUMAN	DDX46	Probable ATP-dependent RNA helicase DDX46			2	0	0	0	0	1	1	1	1	1	1	55033392	0	0	0	0	175505376	191323920	217189904	115628608	64850228	63139436
TIAFLLPMFRHIMDQR	TIAFLLPM[15.9949]FRHIMDQR	16	3	8M(15.9949)	sp|Q7L014|DDX46_HUMAN	Q7L014	DDX46_HUMAN	DDX46	Probable ATP-dependent RNA helicase DDX46			1	0	0	0	0	0	0	0	0	0	0	16620064	0	0	0	0	0	0	0	0	0	0
VVTVVTTKK	VVTVVTTKK	9	2		sp|Q7L014|DDX46_HUMAN	Q7L014	DDX46_HUMAN	DDX46	Probable ATP-dependent RNA helicase DDX46			1	0	0	0	0	0	0	0	0	0	0	4.48064e+06	0	0	0	0	0	0	0	0	0	0
EFIEMWR	EFIEMWR	7	2		sp|Q7L0Y3|TM10C_HUMAN	Q7L0Y3	TM10C_HUMAN	TRMT10C	tRNA methyltransferase 10 homolog C			0	0	0	0	0	0	0	1	1	0	0	0	0	0	0	0	0	0	35946264	25293930	0	0
ELQNTVSQLLESEGWNRR	ELQNTVSQLLESEGWNRR	18	3		sp|Q7L0Y3|TM10C_HUMAN	Q7L0Y3	TM10C_HUMAN	TRMT10C	tRNA methyltransferase 10 homolog C			0	0	0	0	0	0	0	1	0	0	0	0	0	0	0	0	0	0	46934064	0	0	0
EVPEHITEEELKTLMECVSNTAK	EVPEHITEEELKTLMEC[469.2742]VSNTAK	23	4	17C(469.2742)	sp|Q7L0Y3|TM10C_HUMAN	Q7L0Y3	TM10C_HUMAN	TRMT10C	tRNA methyltransferase 10 homolog C			0	0	0	1	1	0	0	0	0	0	0	0	0	0	290645920	115468088	0	0	0	0	0	0
LNLATECLPLDKYLQWEIGNK	LNLATEC[463.2366]LPLDKYLQWEIGNK	21	3	7C(463.2366)	sp|Q7L0Y3|TM10C_HUMAN	Q7L0Y3	TM10C_HUMAN	TRMT10C	tRNA methyltransferase 10 homolog C			0	0	1	0	0	0	0	0	0	0	0	0	0	104251424	0	0	0	0	0	0	0	0
LNLATECLPLDKYLQWEIGNK	LNLATEC[469.2742]LPLDKYLQWEIGNK	21	3	7C(469.2742)	sp|Q7L0Y3|TM10C_HUMAN	Q7L0Y3	TM10C_HUMAN	TRMT10C	tRNA methyltransferase 10 homolog C			0	3	1	0	0	0	0	0	0	0	0	0	204038432	2.86772e+06	0	0	0	0	0	0	0	0
NLTLDQMIRILLCLKNNGNWQEALQFVPK	NLTLDQMIRILLC[57.0215]LKNNGNWQEALQFVPK	29	3,4	13C(57.0215)	sp|Q7L0Y3|TM10C_HUMAN	Q7L0Y3	TM10C_HUMAN	TRMT10C	tRNA methyltransferase 10 homolog C			0	0	0	0	0	1	0	2	3	0	0	0	0	0	0	0	70717344	0	62365204	82628680	0	0
NVDPFHIYFCNLK	NVDPFHIYFC[463.2366]NLK	13	3	10C(463.2366)	sp|Q7L0Y3|TM10C_HUMAN	Q7L0Y3	TM10C_HUMAN	TRMT10C	tRNA methyltransferase 10 homolog C			0	1	1	2	1	0	0	0	0	0	0	0	481532256	563870270	798566210	75109408	0	0	0	0	0	0
NVDPFHIYFCNLK	NVDPFHIYFC[469.2742]NLK	13	2,3	10C(469.2742)	sp|Q7L0Y3|TM10C_HUMAN	Q7L0Y3	TM10C_HUMAN	TRMT10C	tRNA methyltransferase 10 homolog C			0	3	1	1	1	0	0	0	0	0	0	0	1200990460	602882430	756206530	89494552	0	0	0	0	0	0
RLNLATECLPLDKYLQWEIGNK	RLNLATEC[463.2366]LPLDKYLQWEIGNK	22	4	8C(463.2366)	sp|Q7L0Y3|TM10C_HUMAN	Q7L0Y3	TM10C_HUMAN	TRMT10C	tRNA methyltransferase 10 homolog C			0	0	0	0	1	0	0	0	0	0	0	0	0	0	0	0	0	0	0	0	0	0
RLNLATECLPLDKYLQWEIGNK	RLNLATEC[469.2742]LPLDKYLQWEIGNK	22	4	8C(469.2742)	sp|Q7L0Y3|TM10C_HUMAN	Q7L0Y3	TM10C_HUMAN	TRMT10C	tRNA methyltransferase 10 homolog C			0	0	0	0	1	0	0	0	0	0	0	0	0	0	0	0	0	0	0	0	0	0
SSVQEECVSTISSSK	SSVQEEC[463.2366]VSTISSSK	15	2	7C(463.2366)	sp|Q7L0Y3|TM10C_HUMAN	Q7L0Y3	TM10C_HUMAN	TRMT10C	tRNA methyltransferase 10 homolog C			1	0	0	0	0	0	0	0	0	0	0	10076022	0	0	0	0	0	0	0	0	0	0
SSVQEECVSTISSSKDEDPLAATR	SSVQEEC[463.2366]VSTISSSKDEDPLAATR	24	3	7C(463.2366)	sp|Q7L0Y3|TM10C_HUMAN	Q7L0Y3	TM10C_HUMAN	TRMT10C	tRNA methyltransferase 10 homolog C			0	2	1	1	1	2	1	0	0	1	0	0	355857024	367570464	1582845570	684052420	83579944	127021432	0	0	22314364	0
SSVQEECVSTISSSKDEDPLAATREFIEMWR	SSVQEEC[463.2366]VSTISSSKDEDPLAATREFIEMWR	31	4	7C(463.2366)	sp|Q7L0Y3|TM10C_HUMAN	Q7L0Y3	TM10C_HUMAN	TRMT10C	tRNA methyltransferase 10 homolog C			0	0	0	0	1	0	0	0	0	0	0	0	0	0	0	63155888	0	0	0	0	0	0
SSVQEECVSTISSSK	SSVQEEC[469.2742]VSTISSSK	15	2	7C(469.2742)	sp|Q7L0Y3|TM10C_HUMAN	Q7L0Y3	TM10C_HUMAN	TRMT10C	tRNA methyltransferase 10 homolog C			0	1	0	0	0	1	0	0	0	0	0	0	46486796	0	0	0	32802016	0	0	0	0	0
SSVQEECVSTISSSKDEDPLAATR	SSVQEEC[469.2742]VSTISSSKDEDPLAATR	24	3	7C(469.2742)	sp|Q7L0Y3|TM10C_HUMAN	Q7L0Y3	TM10C_HUMAN	TRMT10C	tRNA methyltransferase 10 homolog C			1	1	2	1	1	1	0	1	1	1	0	104797400	805214530	506380512	2013182460	408401312	163314896	0	304549568	222218576	23532442	0
SSVQEECVSTISSSKDEDPLAATREFIEMWR	SSVQEEC[469.2742]VSTISSSKDEDPLAATREFIEMWR	31	4	7C(469.2742)	sp|Q7L0Y3|TM10C_HUMAN	Q7L0Y3	TM10C_HUMAN	TRMT10C	tRNA methyltransferase 10 homolog C			0	1	0	0	1	0	0	0	1	0	0	0	76899000	0	0	117382736	0	0	0	38915984	0	0
TLMECVSNTAK	TLMEC[463.2366]VSNTAK	11	2	5C(463.2366)	sp|Q7L0Y3|TM10C_HUMAN	Q7L0Y3	TM10C_HUMAN	TRMT10C	tRNA methyltransferase 10 homolog C			0	1	0	1	0	0	0	0	0	0	0	0	202856720	0	1040042180	0	0	0	0	0	0	0
TLMECVSNTAK	TLMEC[469.2742]VSNTAK	11	2	5C(469.2742)	sp|Q7L0Y3|TM10C_HUMAN	Q7L0Y3	TM10C_HUMAN	TRMT10C	tRNA methyltransferase 10 homolog C			0	1	0	0	0	0	0	0	0	0	0	0	462072224	0	0	0	0	0	0	0	0	0
TTMKSSVQEECVSTISSSKDEDPLAATR	TTMKSSVQEECVSTISSSKDEDPLAATR	28	3		sp|Q7L0Y3|TM10C_HUMAN	Q7L0Y3	TM10C_HUMAN	TRMT10C	tRNA methyltransferase 10 homolog C			1	0	0	0	0	0	0	0	0	0	0	81067016	0	0	0	0	0	0	0	0	0	0
TTMKSSVQEECVSTISSSKDEDPLAATR	TTM[15.9949]KSSVQEECVSTISSSKDEDPLAATR	28	3	3M(15.9949)	sp|Q7L0Y3|TM10C_HUMAN	Q7L0Y3	TM10C_HUMAN	TRMT10C	tRNA methyltransferase 10 homolog C			0	1	0	0	0	0	0	0	0	0	0	0	0	0	0	0	0	0	0	0	0	0
DEKERFDPTQFQDCIIQGLTETGTDLEAVAK	DEKERFDPTQFQDC[463.2366]IIQGLTETGTDLEAVAK	31	4	14C(463.2366)	sp|Q7L1Q6|BZW1_HUMAN	Q7L1Q6	BZW1_HUMAN	BZW1	Basic leucine zipper and W2 domain-containing protein 1			0	0	0	0	1	0	0	0	0	0	0	0	0	0	0	53635924	0	0	0	0	0	0
DEKERFDPTQFQDCIIQGLTETGTDLEAVAK	DEKERFDPTQFQDC[469.2742]IIQGLTETGTDLEAVAK	31	4	14C(469.2742)	sp|Q7L1Q6|BZW1_HUMAN	Q7L1Q6	BZW1_HUMAN	BZW1	Basic leucine zipper and W2 domain-containing protein 1			0	0	0	0	1	0	0	0	1	0	0	0	0	0	0	47018348	0	0	0	80507408	0	0
DINAVAASLR	DINAVAASLR	10	2		sp|Q7L1Q6|BZW1_HUMAN	Q7L1Q6	BZW1_HUMAN	BZW1	Basic leucine zipper and W2 domain-containing protein 1			0	0	0	0	0	0	0	1	0	0	0	0	0	0	0	0	0	0	40370488	0	0	0
ERFDPTQFQDCIIQGLTETGTDLEAVAK	ERFDPTQFQDC[463.2366]IIQGLTETGTDLEAVAK	28	3	11C(463.2366)	sp|Q7L1Q6|BZW1_HUMAN	Q7L1Q6	BZW1_HUMAN	BZW1	Basic leucine zipper and W2 domain-containing protein 1			1	0	0	1	0	2	2	1	1	1	2	150911152	0	0	826787070	0	316333440	316463808	85782072	81163184	59895860	69690752
ERFDPTQFQDCIIQGLTETGTDLEAVAK	ERFDPTQFQDC[469.2742]IIQGLTETGTDLEAVAK	28	3,4	11C(469.2742)	sp|Q7L1Q6|BZW1_HUMAN	Q7L1Q6	BZW1_HUMAN	BZW1	Basic leucine zipper and W2 domain-containing protein 1			0	0	0	1	0	2	3	2	1	2	2	0	0	0	1244984450	0	591431680	660580540	572632000	479571840	95821024	115919832
FDPTQFQDCIIQGLTETGTDLEAVAK	FDPTQFQDC[463.2366]IIQGLTETGTDLEAVAK	26	3	9C(463.2366)	sp|Q7L1Q6|BZW1_HUMAN	Q7L1Q6	BZW1_HUMAN	BZW1	Basic leucine zipper and W2 domain-containing protein 1			1	0	0	0	0	0	1	0	0	0	0	165243520	0	0	0	0	0	70387072	0	0	0	0
FDPTQFQDCIIQGLTETGTDLEAVAK	FDPTQFQDC[469.2742]IIQGLTETGTDLEAVAK	26	3	9C(469.2742)	sp|Q7L1Q6|BZW1_HUMAN	Q7L1Q6	BZW1_HUMAN	BZW1	Basic leucine zipper and W2 domain-containing protein 1			0	0	0	0	0	2	1	2	2	0	0	0	0	0	0	0	134544480	162635808	118499736	108713952	0	0
LMELFPANK	LMELFPANK	9	2		sp|Q7L1Q6|BZW1_HUMAN	Q7L1Q6	BZW1_HUMAN	BZW1	Basic leucine zipper and W2 domain-containing protein 1			0	0	0	0	0	0	0	1	1	0	0	0	0	0	0	0	0	0	74443312	83336024	0	0
NQQTIGAR	NQQTIGAR	8	2		sp|Q7L1Q6|BZW1_HUMAN	Q7L1Q6	BZW1_HUMAN	BZW1	Basic leucine zipper and W2 domain-containing protein 1			0	0	0	1	1	0	0	0	2	0	0	0	0	0	1.59076e+06	10841183	0	0	0	31588106	0	0
QQKPTLSGQR	QQKPTLSGQR	10	2		sp|Q7L1Q6|BZW1_HUMAN	Q7L1Q6	BZW1_HUMAN	BZW1	Basic leucine zipper and W2 domain-containing protein 1			0	0	0	0	0	0	0	1	0	0	0	0	0	0	0	0	0	0	12223421	0	0	0
QSVEHFTK	QSVEHFTK	8	2		sp|Q7L1Q6|BZW1_HUMAN	Q7L1Q6	BZW1_HUMAN	BZW1	Basic leucine zipper and W2 domain-containing protein 1			1	0	0	0	0	0	0	0	0	0	0	4.14649e+06	0	0	0	0	0	0	0	0	0	0
SVFLEQMK	SVFLEQMK	8	2		sp|Q7L1Q6|BZW1_HUMAN	Q7L1Q6	BZW1_HUMAN	BZW1	Basic leucine zipper and W2 domain-containing protein 1			0	0	0	0	0	0	0	1	1	0	0	0	0	0	0	0	0	0	30317910	21465354	0	0
YFTEAGLKELSEYVR	YFTEAGLKELSEYVR	15	2,3		sp|Q7L1Q6|BZW1_HUMAN	Q7L1Q6	BZW1_HUMAN	BZW1	Basic leucine zipper and W2 domain-containing protein 1			0	0	0	0	0	0	0	2	0	0	0	0	0	0	0	0	0	0	96084384	0	0	0
AAALACK	AAALAC[469.2742]K	7	2	6C(469.2742)	sp|Q7L2E3|DHX30_HUMAN	Q7L2E3	DHX30_HUMAN	DHX30	Putative ATP-dependent RNA helicase DHX30			0	1	0	0	0	0	0	0	0	0	0	0	179718464	0	0	0	0	0	0	0	0	0
AIVLAAIFR	AIVLAAIFR	9	2		sp|Q7L2E3|DHX30_HUMAN	Q7L2E3	DHX30_HUMAN	DHX30	Putative ATP-dependent RNA helicase DHX30			0	0	0	0	0	0	0	0	0	1	0	0	0	0	0	0	0	0	0	0	7425882	0
CNVIITQPR	C[463.2366]NVIITQPR	9	2	1C(463.2366)	sp|Q7L2E3|DHX30_HUMAN	Q7L2E3	DHX30_HUMAN	DHX30	Putative ATP-dependent RNA helicase DHX30			0	0	0	1	0	0	0	0	0	0	0	0	0	0	708604160	0	0	0	0	0	0	0
CQSGFAYHLFPR	C[463.2366]QSGFAYHLFPR	12	3	1C(463.2366)	sp|Q7L2E3|DHX30_HUMAN	Q7L2E3	DHX30_HUMAN	DHX30	Putative ATP-dependent RNA helicase DHX30			0	1	1	1	1	0	1	0	0	1	0	0	289016000	223227312	573409150	87366088	0	74652800	0	0	14745048	0
CNVIITQPR	C[469.2742]NVIITQPR	9	2	1C(469.2742)	sp|Q7L2E3|DHX30_HUMAN	Q7L2E3	DHX30_HUMAN	DHX30	Putative ATP-dependent RNA helicase DHX30			0	1	1	0	0	0	0	0	0	0	0	0	156686848	62222112	0	0	0	0	0	0	0	0
CQSGFAYHLFPR	C[469.2742]QSGFAYHLFPR	12	3	1C(469.2742)	sp|Q7L2E3|DHX30_HUMAN	Q7L2E3	DHX30_HUMAN	DHX30	Putative ATP-dependent RNA helicase DHX30			0	1	1	1	0	0	1	1	0	1	1	0	509695200	406486560	913806140	0	0	158359552	98271936	0	14283461	12149491
DTILNAIEQHPVVVISGDTGCGK	DTILNAIEQHPVVVISGDTGC[469.2742]GK	23	3	21C(469.2742)	sp|Q7L2E3|DHX30_HUMAN	Q7L2E3	DHX30_HUMAN	DHX30	Putative ATP-dependent RNA helicase DHX30			0	0	1	1	0	1	1	0	1	0	0	0	0	151525040	498174560	0	59389076	51900180	0	17263804	0	0
DVNTDFLLILLKGLQRLNPALR	DVNTDFLLILLKGLQRLNPALR	22	3		sp|Q7L2E3|DHX30_HUMAN	Q7L2E3	DHX30_HUMAN	DHX30	Putative ATP-dependent RNA helicase DHX30			2	0	0	0	0	0	0	0	0	0	0	187587760	0	0	0	0	0	0	0	0	0	0
ELGETQRRPCTIQVPEPILR	ELGETQRRPC[463.2366]TIQVPEPILR	20	4	10C(463.2366)	sp|Q7L2E3|DHX30_HUMAN	Q7L2E3	DHX30_HUMAN	DHX30	Putative ATP-dependent RNA helicase DHX30			0	0	0	0	1	1	1	0	0	0	0	0	0	0	0	132811296	101306304	214026576	0	0	0	0
ELGETQRRPCTIQVPEPILR	ELGETQRRPC[469.2742]TIQVPEPILR	20	3,4	10C(469.2742)	sp|Q7L2E3|DHX30_HUMAN	Q7L2E3	DHX30_HUMAN	DHX30	Putative ATP-dependent RNA helicase DHX30			1	0	0	1	1	1	1	1	1	0	1	52322740	0	0	699009660	136289760	226458800	202983472	258228992	259455696	0	23851774
GPVWQEAPQLPVDPHRDTILNAIEQHPVVVISGDTGCGK	GPVWQEAPQLPVDPHRDTILNAIEQHPVVVISGDTGC[469.2742]GK	39	5	37C(469.2742)	sp|Q7L2E3|DHX30_HUMAN	Q7L2E3	DHX30_HUMAN	DHX30	Putative ATP-dependent RNA helicase DHX30			0	0	1	0	0	0	1	0	0	0	0	0	0	56872360	0	0	0	73285664	0	0	0	0
GWGLLGPR	GWGLLGPR	8	2		sp|Q7L2E3|DHX30_HUMAN	Q7L2E3	DHX30_HUMAN	DHX30	Putative ATP-dependent RNA helicase DHX30			0	0	0	0	0	0	0	0	1	0	0	0	0	0	0	0	0	0	0	23498164	0	0
LPPPRLPPMCVNPTPGGTISR	LPPPRLPPMC[469.2742]VNPTPGGTISR	21	3	10C(469.2742)	sp|Q7L2E3|DHX30_HUMAN	Q7L2E3	DHX30_HUMAN	DHX30	Putative ATP-dependent RNA helicase DHX30			0	1	0	0	0	1	1	1	1	1	1	0	233573792	0	0	0	119000552	156006304	105562328	109516248	27119406	25174118
LSTLTLLWPCPMTFVAK	LSTLTLLWPC[463.2366]PMTFVAK	17	2	10C(463.2366)	sp|Q7L2E3|DHX30_HUMAN	Q7L2E3	DHX30_HUMAN	DHX30	Putative ATP-dependent RNA helicase DHX30			0	1	1	0	0	0	0	0	0	0	0	0	129063776	135228864	0	0	0	0	0	0	0	0
LSTLTLLWPCPMTFVAK	LSTLTLLWPC[469.2742]PMTFVAK	17	2	10C(469.2742)	sp|Q7L2E3|DHX30_HUMAN	Q7L2E3	DHX30_HUMAN	DHX30	Putative ATP-dependent RNA helicase DHX30			0	1	2	0	0	0	0	0	0	0	0	0	175565184	158818672	0	0	0	0	0	0	0	0
QAAAAACQLFK	QAAAAAC[463.2366]QLFK	11	2	7C(463.2366)	sp|Q7L2E3|DHX30_HUMAN	Q7L2E3	DHX30_HUMAN	DHX30	Putative ATP-dependent RNA helicase DHX30			0	1	1	1	0	0	0	0	0	0	0	0	212426032	191660416	727282500	0	0	0	0	0	0	0
QAAAAACQLFK	QAAAAAC[469.2742]QLFK	11	2	7C(469.2742)	sp|Q7L2E3|DHX30_HUMAN	Q7L2E3	DHX30_HUMAN	DHX30	Putative ATP-dependent RNA helicase DHX30			0	1	2	0	0	0	0	0	0	0	0	0	165534000	147770128	0	0	0	0	0	0	0	0
RGPVWQEAPQLPVDPHRDTILNAIEQHPVVVISGDTGCGK	RGPVWQEAPQLPVDPHRDTILNAIEQHPVVVISGDTGC[463.2366]GK	40	5,6	38C(463.2366)	sp|Q7L2E3|DHX30_HUMAN	Q7L2E3	DHX30_HUMAN	DHX30	Putative ATP-dependent RNA helicase DHX30			0	0	0	0	2	0	0	0	0	0	0	0	0	0	0	107817008	0	0	0	0	0	0
RGPVWQEAPQLPVDPHRDTILNAIEQHPVVVISGDTGCGK	RGPVWQEAPQLPVDPHRDTILNAIEQHPVVVISGDTGC[469.2742]GK	40	6	38C(469.2742)	sp|Q7L2E3|DHX30_HUMAN	Q7L2E3	DHX30_HUMAN	DHX30	Putative ATP-dependent RNA helicase DHX30			0	0	0	0	0	0	0	1	0	0	0	0	0	0	0	0	0	0	80530544	0	0	0
RPCTIQVPEPILR	RPC[463.2366]TIQVPEPILR	13	3	3C(463.2366)	sp|Q7L2E3|DHX30_HUMAN	Q7L2E3	DHX30_HUMAN	DHX30	Putative ATP-dependent RNA helicase DHX30			0	1	2	2	1	2	2	3	0	2	2	0	225427808	479432032	1466103040	475443232	287564320	301213568	51657680	0	29639368	27317314
RPCTIQVPEPILR	RPC[469.2742]TIQVPEPILR	13	3	3C(469.2742)	sp|Q7L2E3|DHX30_HUMAN	Q7L2E3	DHX30_HUMAN	DHX30	Putative ATP-dependent RNA helicase DHX30			0	1	1	1	1	1	1	1	1	1	1	0	1075688960	403408992	2325043460	233252736	410563680	424697696	267938944	271195264	54623232	57429744
SELAALPPSVQEEHGQLLALLAELLRGPCGSFDVR	SELAALPPSVQEEHGQLLALLAELLRGPC[463.2366]GSFDVR	35	4	29C(463.2366)	sp|Q7L2E3|DHX30_HUMAN	Q7L2E3	DHX30_HUMAN	DHX30	Putative ATP-dependent RNA helicase DHX30			1	0	0	0	0	1	1	0	0	0	0	44694864	0	0	0	0	72545904	91971104	0	0	0	0
SELAALPPSVQEEHGQLLALLAELLRGPCGSFDVRK	SELAALPPSVQEEHGQLLALLAELLRGPC[463.2366]GSFDVRK	36	5	29C(463.2366)	sp|Q7L2E3|DHX30_HUMAN	Q7L2E3	DHX30_HUMAN	DHX30	Putative ATP-dependent RNA helicase DHX30			0	0	0	0	0	2	1	0	0	0	0	0	0	0	0	0	16386891	92313408	0	0	0	0
SELAALPPSVQEEHGQLLALLAELLRGPCGSFDVR	SELAALPPSVQEEHGQLLALLAELLRGPC[469.2742]GSFDVR	35	4	29C(469.2742)	sp|Q7L2E3|DHX30_HUMAN	Q7L2E3	DHX30_HUMAN	DHX30	Putative ATP-dependent RNA helicase DHX30			1	0	0	0	0	1	0	1	1	0	1	77406928	0	0	0	0	257193936	0	122360344	140445376	0	32589318
SELAALPPSVQEEHGQLLALLAELLRGPCGSFDVRK	SELAALPPSVQEEHGQLLALLAELLRGPC[469.2742]GSFDVRK	36	5	29C(469.2742)	sp|Q7L2E3|DHX30_HUMAN	Q7L2E3	DHX30_HUMAN	DHX30	Putative ATP-dependent RNA helicase DHX30			0	0	0	2	0	1	0	1	1	0	0	0	0	0	115165312	0	49981396	0	66371444	74692224	0	0
SLRSELAALPPSVQEEHGQLLALLAELLRGPCGSFDVR	SLRSELAALPPSVQEEHGQLLALLAELLRGPC[469.2742]GSFDVR	38	5	32C(469.2742)	sp|Q7L2E3|DHX30_HUMAN	Q7L2E3	DHX30_HUMAN	DHX30	Putative ATP-dependent RNA helicase DHX30			0	0	0	0	0	1	1	0	1	0	0	0	0	0	0	0	41773928	52241888	0	20494808	0	0
LLYEALVDCK	LLYEALVDC[463.2366]K	10	2	9C(463.2366)	sp|Q7L2H7|EIF3M_HUMAN	Q7L2H7	EIF3M_HUMAN	EIF3M	Eukaryotic translation initiation factor 3 subunit M			0	1	1	0	0	0	0	0	0	0	0	0	384576672	185810736	0	0	0	0	0	0	0	0
LLYEALVDCKK	LLYEALVDC[463.2366]KK	11	2,3	9C(463.2366)	sp|Q7L2H7|EIF3M_HUMAN	Q7L2H7	EIF3M_HUMAN	EIF3M	Eukaryotic translation initiation factor 3 subunit M			0	0	0	1	2	0	1	0	0	1	1	0	0	0	415535904	263901328	0	59472948	0	0	16277208	15176701
LLYEALVDCK	LLYEALVDC[469.2742]K	10	2	9C(469.2742)	sp|Q7L2H7|EIF3M_HUMAN	Q7L2H7	EIF3M_HUMAN	EIF3M	Eukaryotic translation initiation factor 3 subunit M			0	1	1	1	0	0	0	0	1	0	0	0	351233536	117165736	486235552	0	0	0	0	37321576	0	0
LLYEALVDCKK	LLYEALVDC[469.2742]KK	11	3	9C(469.2742)	sp|Q7L2H7|EIF3M_HUMAN	Q7L2H7	EIF3M_HUMAN	EIF3M	Eukaryotic translation initiation factor 3 subunit M			0	1	1	1	1	1	1	1	1	0	0	0	169397632	44685436	437985920	157849760	67312192	83655424	49819724	53545760	0	0
TFGKQQWQQLYDTLNAWKQNLNK	TFGKQQWQQLYDTLNAWKQNLNK	23	3,4		sp|Q7L2H7|EIF3M_HUMAN	Q7L2H7	EIF3M_HUMAN	EIF3M	Eukaryotic translation initiation factor 3 subunit M			1	0	0	0	0	0	1	1	1	0	0	18268624	0	0	0	0	0	87065216	95104128	90103384	0	0
VAASCGAIQYIPTELDQVR	VAASC[463.2366]GAIQYIPTELDQVR	19	2	5C(463.2366)	sp|Q7L2H7|EIF3M_HUMAN	Q7L2H7	EIF3M_HUMAN	EIF3M	Eukaryotic translation initiation factor 3 subunit M			0	0	0	0	1	0	0	0	0	0	0	0	0	0	0	39354264	0	0	0	0	0	0
VAASCGAIQYIPTELDQVRK	VAASC[463.2366]GAIQYIPTELDQVRK	20	3	5C(463.2366)	sp|Q7L2H7|EIF3M_HUMAN	Q7L2H7	EIF3M_HUMAN	EIF3M	Eukaryotic translation initiation factor 3 subunit M			0	0	0	0	2	1	0	0	0	0	1	0	0	0	0	237973072	44641108	0	0	0	0	10714960
VAASCGAIQYIPTELDQVRK	VAASC[469.2742]GAIQYIPTELDQVRK	20	3	5C(469.2742)	sp|Q7L2H7|EIF3M_HUMAN	Q7L2H7	EIF3M_HUMAN	EIF3M	Eukaryotic translation initiation factor 3 subunit M			0	2	0	0	1	1	1	1	1	1	1	0	177005024	0	0	164357664	81591584	65948096	68560048	66756160	15926069	13051707
SVPAFIDISEEDQAAELR	n[42.0106]SVPAFIDISEEDQAAELR	18	2	N-term(42.0106)	sp|Q7L2H7|EIF3M_HUMAN	Q7L2H7	EIF3M_HUMAN	EIF3M	Eukaryotic translation initiation factor 3 subunit M			0	0	0	0	0	0	0	1	1	0	0	0	0	0	0	0	0	0	89611624	86313040	0	0
CAPSAGSPAAAVGR	C[463.2366]APSAGSPAAAVGR	14	2	1C(463.2366)	sp|Q7L2J0|MEPCE_HUMAN	Q7L2J0	MEPCE_HUMAN	MEPCE	7SK snRNA methylphosphate capping enzyme			0	1	0	0	1	0	0	0	0	0	0	0	17171036	0	0	152023536	0	0	0	0	0	0
CAPSAGSPAAAVGR	C[469.2742]APSAGSPAAAVGR	14	2	1C(469.2742)	sp|Q7L2J0|MEPCE_HUMAN	Q7L2J0	MEPCE_HUMAN	MEPCE	7SK snRNA methylphosphate capping enzyme			0	1	1	1	2	0	0	0	0	0	0	0	290087328	122328296	93588064	115599704	0	0	0	0	0	0
DITDPLSLNTCTDEGHVVLASPLK	DITDPLSLNTC[463.2366]TDEGHVVLASPLK	24	3	11C(463.2366)	sp|Q7L2J0|MEPCE_HUMAN	Q7L2J0	MEPCE_HUMAN	MEPCE	7SK snRNA methylphosphate capping enzyme			2	2	1	1	1	0	1	0	0	1	1	53607612	88500832	143146816	722043140	184251904	0	108240552	0	0	20034480	22412610
DITDPLSLNTCTDEGHVVLASPLKTGR	DITDPLSLNTC[463.2366]TDEGHVVLASPLKTGR	27	4	11C(463.2366)	sp|Q7L2J0|MEPCE_HUMAN	Q7L2J0	MEPCE_HUMAN	MEPCE	7SK snRNA methylphosphate capping enzyme			0	0	0	0	0	0	0	0	0	1	0	0	0	0	0	0	0	0	0	0	19295600	0
DITDPLSLNTCTDEGHVVLASPLK	DITDPLSLNTC[469.2742]TDEGHVVLASPLK	24	3	11C(469.2742)	sp|Q7L2J0|MEPCE_HUMAN	Q7L2J0	MEPCE_HUMAN	MEPCE	7SK snRNA methylphosphate capping enzyme			2	1	3	1	1	1	1	0	0	1	0	91487896	277516576	245602896	547406020	86464712	132987264	175333760	0	0	38790580	0
DITDPLSLNTCTDEGHVVLASPLKTGR	DITDPLSLNTC[469.2742]TDEGHVVLASPLKTGR	27	4	11C(469.2742)	sp|Q7L2J0|MEPCE_HUMAN	Q7L2J0	MEPCE_HUMAN	MEPCE	7SK snRNA methylphosphate capping enzyme			0	0	0	0	0	0	0	1	0	1	1	0	0	0	0	0	0	0	6628526	0	32781760	27447016
FQYGNYCK	FQYGNYC[463.2366]K	8	2	7C(463.2366)	sp|Q7L2J0|MEPCE_HUMAN	Q7L2J0	MEPCE_HUMAN	MEPCE	7SK snRNA methylphosphate capping enzyme			0	0	0	0	0	1	1	0	0	0	0	0	0	0	0	0	138596256	16884134	0	0	0	0
KFQYGNYCK	KFQYGNYC[463.2366]K	9	2	8C(463.2366)	sp|Q7L2J0|MEPCE_HUMAN	Q7L2J0	MEPCE_HUMAN	MEPCE	7SK snRNA methylphosphate capping enzyme			0	0	0	0	2	0	0	0	0	0	0	0	0	0	0	137459776	0	0	0	0	0	0
KFQYGNYCK	KFQYGNYC[469.2742]K	9	2,3	8C(469.2742)	sp|Q7L2J0|MEPCE_HUMAN	Q7L2J0	MEPCE_HUMAN	MEPCE	7SK snRNA methylphosphate capping enzyme			0	1	1	1	1	0	0	0	0	0	0	0	139410016	75494224	396211808	129192904	0	0	0	0	0	0
NSCNVGGGGGGFKHPAFK	NSC[463.2366]NVGGGGGGFKHPAFK	18	4	3C(463.2366)	sp|Q7L2J0|MEPCE_HUMAN	Q7L2J0	MEPCE_HUMAN	MEPCE	7SK snRNA methylphosphate capping enzyme			0	0	0	0	1	1	1	0	0	0	0	0	0	0	0	177289776	129854976	165855232	0	0	0	0
NSCNVGGGGGGFK	NSC[469.2742]NVGGGGGGFK	13	2	3C(469.2742)	sp|Q7L2J0|MEPCE_HUMAN	Q7L2J0	MEPCE_HUMAN	MEPCE	7SK snRNA methylphosphate capping enzyme			0	0	0	1	0	0	0	0	0	0	0	0	0	0	98276424	0	0	0	0	0	0	0
NSCNVGGGGGGFKHPAFK	NSC[469.2742]NVGGGGGGFKHPAFK	18	3,4	3C(469.2742)	sp|Q7L2J0|MEPCE_HUMAN	Q7L2J0	MEPCE_HUMAN	MEPCE	7SK snRNA methylphosphate capping enzyme			1	0	0	0	1	1	1	1	0	1	1	3.48692e+06	0	0	0	135143520	214973328	204523856	113884632	0	91992536	60233196
NSCNVGGGGGGFKHPAFKR	NSC[469.2742]NVGGGGGGFKHPAFKR	19	5	3C(469.2742)	sp|Q7L2J0|MEPCE_HUMAN	Q7L2J0	MEPCE_HUMAN	MEPCE	7SK snRNA methylphosphate capping enzyme			0	0	0	0	1	0	0	0	0	0	0	0	0	0	0	39976124	0	0	0	0	0	0
RRVNSDCDSVLPSNFLLGGNIFDPLNLNSLLDEEVSR	RRVNSDC[469.2742]DSVLPSNFLLGGNIFDPLNLNSLLDEEVSR	37	4	7C(469.2742)	sp|Q7L2J0|MEPCE_HUMAN	Q7L2J0	MEPCE_HUMAN	MEPCE	7SK snRNA methylphosphate capping enzyme			0	0	0	0	0	0	1	1	0	0	0	0	0	0	0	0	0	37079932	41570900	0	0	0
RVNSDCDSVLPSNFLLGGNIFDPLNLNSLLDEEVSR	RVNSDC[469.2742]DSVLPSNFLLGGNIFDPLNLNSLLDEEVSR	36	3	6C(469.2742)	sp|Q7L2J0|MEPCE_HUMAN	Q7L2J0	MEPCE_HUMAN	MEPCE	7SK snRNA methylphosphate capping enzyme			1	0	0	0	0	1	0	1	1	1	2	36024496	0	0	0	0	31693892	0	45294736	45047284	23789980	15163152
SCFPASLTASR	SC[463.2366]FPASLTASR	11	2	2C(463.2366)	sp|Q7L2J0|MEPCE_HUMAN	Q7L2J0	MEPCE_HUMAN	MEPCE	7SK snRNA methylphosphate capping enzyme			0	0	0	0	1	1	1	0	0	0	0	0	0	0	0	583811010	0	529050432	0	0	0	0
SCFPASLTASR	SC[469.2742]FPASLTASR	11	2	2C(469.2742)	sp|Q7L2J0|MEPCE_HUMAN	Q7L2J0	MEPCE_HUMAN	MEPCE	7SK snRNA methylphosphate capping enzyme			0	1	1	0	1	3	1	2	1	2	1	0	1293644030	659477440	0	201237856	600760510	109944864	456528256	337197984	154318816	44605024
HFGMLSR	HFGMLSR	7	2		sp|Q7L3B6|CD37L_HUMAN	Q7L3B6	CD37L_HUMAN	CDC37L1	Hsp90 co-chaperone Cdc37-like 1			1	0	0	0	0	0	1	1	1	1	0	52741632	0	0	0	0	0	114272984	145163088	130983816	74911992	0
MCLWSTDAISKDVFNK	MC[463.2366]LWSTDAISKDVFNK	16	3	2C(463.2366)	sp|Q7L3B6|CD37L_HUMAN	Q7L3B6	CD37L_HUMAN	CDC37L1	Hsp90 co-chaperone Cdc37-like 1			0	0	0	0	1	0	0	0	0	0	0	0	0	0	0	101698056	0	0	0	0	0	0
MCLWSTDAISK	MC[469.2742]LWSTDAISK	11	2	2C(469.2742)	sp|Q7L3B6|CD37L_HUMAN	Q7L3B6	CD37L_HUMAN	CDC37L1	Hsp90 co-chaperone Cdc37-like 1			0	0	0	0	0	0	1	1	0	0	0	0	0	0	0	0	0	96961760	38081508	0	0	0
MCLWSTDAISKDVFNK	MC[469.2742]LWSTDAISKDVFNK	16	3	2C(469.2742)	sp|Q7L3B6|CD37L_HUMAN	Q7L3B6	CD37L_HUMAN	CDC37L1	Hsp90 co-chaperone Cdc37-like 1			1	0	0	0	2	0	1	1	1	0	0	26383050	0	0	0	72702192	0	83861880	69205544	99799200	0	0
SSVACKWNLAEAQQK	SSVAC[469.2742]KWNLAEAQQK	15	3	5C(469.2742)	sp|Q7L3B6|CD37L_HUMAN	Q7L3B6	CD37L_HUMAN	CDC37L1	Hsp90 co-chaperone Cdc37-like 1			1	0	0	0	0	2	1	1	1	1	0	34500452	0	0	0	0	197716016	158518768	104734296	149400864	23956766	0
AFGGSSCLAR	AFGGSSC[463.2366]LAR	10	2	7C(463.2366)	sp|Q7L3S4|ZN771_HUMAN	Q7L3S4	ZN771_HUMAN	ZNF771	Zinc finger protein 771			0	0	0	0	1	1	1	0	0	0	0	0	0	0	0	57318612	90159832	71162256	0	0	0	0
AFGGSSCLAR	AFGGSSC[469.2742]LAR	10	2	7C(469.2742)	sp|Q7L3S4|ZN771_HUMAN	Q7L3S4	ZN771_HUMAN	ZNF771	Zinc finger protein 771			0	1	0	0	0	0	0	0	0	1	1	0	98198680	0	0	0	0	0	0	0	39622396	41537116
ALEDPAHFEVWCQNTGEVAFLTK	ALEDPAHFEVWC[463.2366]QNTGEVAFLTK	23	3	12C(463.2366)	sp|Q7L3T8|SYPM_HUMAN	Q7L3T8	SYPM_HUMAN	PARS2	Probable proline--tRNA ligase, mitochondrial			0	0	0	1	0	0	0	0	0	0	0	0	0	0	618476670	0	0	0	0	0	0	0
ALEDPAHFEVWCQNTGEVAFLTK	ALEDPAHFEVWC[469.2742]QNTGEVAFLTK	23	3	12C(469.2742)	sp|Q7L3T8|SYPM_HUMAN	Q7L3T8	SYPM_HUMAN	PARS2	Probable proline--tRNA ligase, mitochondrial			0	0	0	3	0	0	0	0	0	0	0	0	0	0	397253632	0	0	0	0	0	0	0
EYCLGPTHEEAITALIASQK	EYC[463.2366]LGPTHEEAITALIASQK	20	3	3C(463.2366)	sp|Q7L3T8|SYPM_HUMAN	Q7L3T8	SYPM_HUMAN	PARS2	Probable proline--tRNA ligase, mitochondrial			0	0	0	1	1	0	0	0	0	0	0	0	0	0	941666690	63433288	0	0	0	0	0	0
EYCLGPTHEEAITALIASQK	EYC[469.2742]LGPTHEEAITALIASQK	20	3	3C(469.2742)	sp|Q7L3T8|SYPM_HUMAN	Q7L3T8	SYPM_HUMAN	PARS2	Probable proline--tRNA ligase, mitochondrial			0	1	1	1	0	0	0	0	0	0	0	0	465266592	183347088	476686432	0	0	0	0	0	0	0
LMLQVGLIYPASPGCYHLLPYTVR	LMLQVGLIYPASPGC[469.2742]YHLLPYTVR	24	3	15C(469.2742)	sp|Q7L3T8|SYPM_HUMAN	Q7L3T8	SYPM_HUMAN	PARS2	Probable proline--tRNA ligase, mitochondrial			1	0	0	2	1	0	0	0	0	0	0	27662064	0	0	611919490	32378760	0	0	0	0	0	0
LMLQVGLIYPASPGCYHLLPYTVR	LMLQVGLIYPASPGC[57.0215]YHLLPYTVR	24	3	15C(57.0215)	sp|Q7L3T8|SYPM_HUMAN	Q7L3T8	SYPM_HUMAN	PARS2	Probable proline--tRNA ligase, mitochondrial			1	0	1	1	1	0	1	1	1	0	0	11725764	0	194160976	670876540	18570248	0	22613166	95782040	72134208	0	0
LMLQVGLIYPASPGCYHLLPYTVR	LM[15.9949]LQVGLIYPASPGC[469.2742]YHLLPYTVR	24	3	15C(469.2742), 2M(15.9949)	sp|Q7L3T8|SYPM_HUMAN	Q7L3T8	SYPM_HUMAN	PARS2	Probable proline--tRNA ligase, mitochondrial			0	1	0	0	0	0	0	1	0	0	0	0	157962144	0	0	0	0	0	28172786	0	0	0
LMLQVGLIYPASPGCYHLLPYTVR	LM[15.9949]LQVGLIYPASPGC[57.0215]YHLLPYTVR	24	3	15C(57.0215), 2M(15.9949)	sp|Q7L3T8|SYPM_HUMAN	Q7L3T8	SYPM_HUMAN	PARS2	Probable proline--tRNA ligase, mitochondrial			1	0	0	0	0	0	2	1	1	1	0	25669208	0	0	0	0	0	218812160	89752184	31509478	18408246	0
VLSLQDKSDDLTCK	VLSLQDKSDDLTC[463.2366]K	14	3	13C(463.2366)	sp|Q7L3T8|SYPM_HUMAN	Q7L3T8	SYPM_HUMAN	PARS2	Probable proline--tRNA ligase, mitochondrial			0	0	0	1	1	0	0	0	0	0	0	0	0	0	1661183620	580438020	0	0	0	0	0	0
VLSLQDKSDDLTCK	VLSLQDKSDDLTC[469.2742]K	14	3	13C(469.2742)	sp|Q7L3T8|SYPM_HUMAN	Q7L3T8	SYPM_HUMAN	PARS2	Probable proline--tRNA ligase, mitochondrial			0	1	1	1	1	0	1	1	0	0	0	0	708845440	327134272	1364008320	144470976	0	92328264	67445840	0	0	0
SEDEAGCSSVDEESYK	SEDEAGC[463.2366]SSVDEESYK	16	2	7C(463.2366)	sp|Q7L4I2|RSRC2_HUMAN	Q7L4I2	RSRC2_HUMAN	RSRC2	Arginine/serine-rich coiled-coil protein 2			1	0	0	0	1	0	0	0	0	0	0	30915064	0	0	0	76914352	0	0	0	0	0	0
SEDEAGCSSVDEESYK	SEDEAGC[469.2742]SSVDEESYK	16	2	7C(469.2742)	sp|Q7L4I2|RSRC2_HUMAN	Q7L4I2	RSRC2_HUMAN	RSRC2	Arginine/serine-rich coiled-coil protein 2			1	1	0	1	1	0	0	0	0	0	0	45365236	105647040	0	319365856	57272452	0	0	0	0	0	0
AVGPSSTQLYMVR	AVGPSSTQLYMVR	13	2		sp|Q7L576|CYFP1_HUMAN	Q7L576	CYFP1_HUMAN	CYFIP1	Cytoplasmic FMR1-interacting protein 1			0	0	0	0	0	0	0	1	0	0	0	0	0	0	0	0	0	0	83438808	0	0	0
CSVKNDHSAYKR	CSVKNDHSAYKR	12	3		sp|Q7L576|CYFP1_HUMAN	Q7L576	CYFP1_HUMAN	CYFIP1	Cytoplasmic FMR1-interacting protein 1	CYFIP2	sp|Q96F07|CYFP2_HUMAN	0	0	0	0	0	0	0	0	1	0	0	0	0	0	0	0	0	0	0	25150860	0	0
CFQPPIHQSLASS	C[463.2366]FQPPIHQSLASS	13	2	1C(463.2366)	sp|Q7L576|CYFP1_HUMAN	Q7L576	CYFP1_HUMAN	CYFIP1	Cytoplasmic FMR1-interacting protein 1			0	0	1	1	1	0	0	0	0	0	0	0	0	91913808	1460409470	550655870	0	0	0	0	0	0
CNEQPNR	C[463.2366]NEQPNR	7	2	1C(463.2366)	sp|Q7L576|CYFP1_HUMAN	Q7L576	CYFP1_HUMAN	CYFIP1	Cytoplasmic FMR1-interacting protein 1	CYFIP2	sp|Q96F07|CYFP2_HUMAN	1	0	0	0	1	0	0	0	0	0	0	10545678	0	0	0	33305638	0	0	0	0	0	0
CNEQPNRVEIYEK	C[463.2366]NEQPNRVEIYEK	13	2,3	1C(463.2366)	sp|Q7L576|CYFP1_HUMAN	Q7L576	CYFP1_HUMAN	CYFIP1	Cytoplasmic FMR1-interacting protein 1	CYFIP2	sp|Q96F07|CYFP2_HUMAN	1	2	1	2	3	2	1	1	0	1	0	38894740	232045360	378029664	1796236930	1926841980	733037760	642754430	106599520	0	84723384	0
CSVKNDHSAYKR	C[463.2366]SVKNDHSAYKR	12	3,4	1C(463.2366)	sp|Q7L576|CYFP1_HUMAN	Q7L576	CYFP1_HUMAN	CYFIP1	Cytoplasmic FMR1-interacting protein 1	CYFIP2	sp|Q96F07|CYFP2_HUMAN	0	0	1	2	2	0	0	0	0	0	0	0	0	34726052	136983968	231592928	0	0	0	0	0	0
CFQPPIHQSLASS	C[469.2742]FQPPIHQSLASS	13	2	1C(469.2742)	sp|Q7L576|CYFP1_HUMAN	Q7L576	CYFP1_HUMAN	CYFIP1	Cytoplasmic FMR1-interacting protein 1			0	2	2	1	0	2	0	1	1	0	1	0	109060312	680164740	1117420670	0	370420832	0	449946368	324351296	0	130957824
CNEQPNR	C[469.2742]NEQPNR	7	2	1C(469.2742)	sp|Q7L576|CYFP1_HUMAN	Q7L576	CYFP1_HUMAN	CYFIP1	Cytoplasmic FMR1-interacting protein 1	CYFIP2	sp|Q96F07|CYFP2_HUMAN	1	1	0	0	0	0	0	0	0	0	0	21613844	100736824	0	0	0	0	0	0	0	0	0
CNEQPNRVEIYEK	C[469.2742]NEQPNRVEIYEK	13	2,3	1C(469.2742)	sp|Q7L576|CYFP1_HUMAN	Q7L576	CYFP1_HUMAN	CYFIP1	Cytoplasmic FMR1-interacting protein 1	CYFIP2	sp|Q96F07|CYFP2_HUMAN	1	2	4	3	2	3	2	3	2	1	1	99479464	2498974720	1318160770	4843625500	1117267070	1289993730	1666711550	861814850	1119441660	144106480	173930448
CSVKNDHSAYK	C[469.2742]SVKNDHSAYK	11	3	1C(469.2742)	sp|Q7L576|CYFP1_HUMAN	Q7L576	CYFP1_HUMAN	CYFIP1	Cytoplasmic FMR1-interacting protein 1	CYFIP2	sp|Q96F07|CYFP2_HUMAN	0	1	0	0	1	0	0	0	0	0	0	0	47755024	0	0	77428800	0	0	0	0	0	0
CSVKNDHSAYKR	C[469.2742]SVKNDHSAYKR	12	3,4	1C(469.2742)	sp|Q7L576|CYFP1_HUMAN	Q7L576	CYFP1_HUMAN	CYFIP1	Cytoplasmic FMR1-interacting protein 1	CYFIP2	sp|Q96F07|CYFP2_HUMAN	0	2	1	2	0	0	0	0	0	0	0	0	425464704	220777536	223211968	0	0	0	0	0	0	0
FQILNDEIITILDKYLK	FQILNDEIITILDKYLK	17	3		sp|Q7L576|CYFP1_HUMAN	Q7L576	CYFP1_HUMAN	CYFIP1	Cytoplasmic FMR1-interacting protein 1			0	0	0	0	0	0	0	1	1	0	0	0	0	0	0	0	0	0	23725224	23667186	0	0
HVQLLGR	HVQLLGR	7	2		sp|Q7L576|CYFP1_HUMAN	Q7L576	CYFP1_HUMAN	CYFIP1	Cytoplasmic FMR1-interacting protein 1	CYFIP2	sp|Q96F07|CYFP2_HUMAN	0	0	0	0	0	0	1	1	0	0	0	0	0	0	0	0	0	110304776	486897888	0	0	0
KFQILNDEIITILDKYLK	KFQILNDEIITILDKYLK	18	3		sp|Q7L576|CYFP1_HUMAN	Q7L576	CYFP1_HUMAN	CYFIP1	Cytoplasmic FMR1-interacting protein 1			1	0	0	0	0	1	1	1	0	0	0	12981924	0	0	0	0	26558386	49675028	34838676	0	0	0
LCCGLSMFEVILTR	LC[57.0215]C[463.2366]GLSMFEVILTR	14	2	2C(57.0215), 3C(463.2366)	sp|Q7L576|CYFP1_HUMAN	Q7L576	CYFP1_HUMAN	CYFIP1	Cytoplasmic FMR1-interacting protein 1	CYFIP2	sp|Q96F07|CYFP2_HUMAN	0	0	0	0	1	0	0	0	0	0	0	0	0	0	0	328135200	0	0	0	0	0	0
LCCGLSMFEVILTR	LC[57.0215]C[469.2742]GLSMFEVILTR	14	2	2C(57.0215), 3C(469.2742)	sp|Q7L576|CYFP1_HUMAN	Q7L576	CYFP1_HUMAN	CYFIP1	Cytoplasmic FMR1-interacting protein 1	CYFIP2	sp|Q96F07|CYFP2_HUMAN	0	0	0	0	0	0	0	1	0	0	0	0	0	0	0	0	0	0	211712304	0	0	0
LGTPQQIAIAR	LGTPQQIAIAR	11	2		sp|Q7L576|CYFP1_HUMAN	Q7L576	CYFP1_HUMAN	CYFIP1	Cytoplasmic FMR1-interacting protein 1	CYFIP2	sp|Q96F07|CYFP2_HUMAN	1	0	0	0	0	0	0	1	1	0	0	16357049	0	0	0	0	0	0	74513240	91709800	0	0
NFVGPPHFQVICR	NFVGPPHFQVIC[469.2742]R	13	3	12C(469.2742)	sp|Q7L576|CYFP1_HUMAN	Q7L576	CYFP1_HUMAN	CYFIP1	Cytoplasmic FMR1-interacting protein 1			0	0	0	0	0	0	1	0	0	0	0	0	0	0	0	0	0	17945322	0	0	0	0
NVIQSVLQAIR	NVIQSVLQAIR	11	2		sp|Q7L576|CYFP1_HUMAN	Q7L576	CYFP1_HUMAN	CYFIP1	Cytoplasmic FMR1-interacting protein 1			0	0	0	0	0	1	1	1	1	0	0	0	0	0	0	0	46418224	20180294	46101876	54455876	0	0
NVIQSVLQAIRK	NVIQSVLQAIRK	12	2		sp|Q7L576|CYFP1_HUMAN	Q7L576	CYFP1_HUMAN	CYFIP1	Cytoplasmic FMR1-interacting protein 1			0	0	0	0	0	1	0	1	0	0	0	0	0	0	0	0	32304318	0	13204475	0	0	0
TVCDWETGHEPFNDPALRGEKDPK	TVC[463.2366]DWETGHEPFNDPALRGEKDPK	24	5	3C(463.2366)	sp|Q7L576|CYFP1_HUMAN	Q7L576	CYFP1_HUMAN	CYFIP1	Cytoplasmic FMR1-interacting protein 1			0	0	0	0	1	0	0	0	0	0	0	0	0	0	0	90060568	0	0	0	0	0	0
TVCDWETGHEPFNDPALRGEKDPK	TVC[469.2742]DWETGHEPFNDPALRGEKDPK	24	5	3C(469.2742)	sp|Q7L576|CYFP1_HUMAN	Q7L576	CYFP1_HUMAN	CYFIP1	Cytoplasmic FMR1-interacting protein 1			0	0	0	0	1	0	0	0	0	0	0	0	0	0	0	90058504	0	0	0	0	0	0
TVLPFSQEFQR	TVLPFSQEFQR	11	2		sp|Q7L576|CYFP1_HUMAN	Q7L576	CYFP1_HUMAN	CYFIP1	Cytoplasmic FMR1-interacting protein 1			1	0	0	0	0	0	0	0	1	0	0	17354594	0	0	0	0	0	0	0	88377144	0	0
WTCTSSGSSPQYNICEQMIQIR	WTC[57.0215]TSSGSSPQYNIC[463.2366]EQMIQIR	22	3	15C(463.2366), 3C(57.0215)	sp|Q7L576|CYFP1_HUMAN	Q7L576	CYFP1_HUMAN	CYFIP1	Cytoplasmic FMR1-interacting protein 1			1	0	0	0	0	0	0	0	0	0	0	19318620	0	0	0	0	0	0	0	0	0	0
WTCTSSGSSPQYNICEQMIQIREDHMR	WTC[57.0215]TSSGSSPQYNIC[463.2366]EQMIQIREDHMR	27	4	15C(463.2366), 3C(57.0215)	sp|Q7L576|CYFP1_HUMAN	Q7L576	CYFP1_HUMAN	CYFIP1	Cytoplasmic FMR1-interacting protein 1			0	0	0	0	1	0	0	0	0	0	0	0	0	0	0	73318048	0	0	0	0	0	0
WTCTSSGSSPQYNICEQMIQIR	WTC[57.0215]TSSGSSPQYNIC[469.2742]EQMIQIR	22	3	15C(469.2742), 3C(57.0215)	sp|Q7L576|CYFP1_HUMAN	Q7L576	CYFP1_HUMAN	CYFIP1	Cytoplasmic FMR1-interacting protein 1			1	0	0	0	0	0	0	0	0	0	0	18062524	0	0	0	0	0	0	0	0	0	0
YAPLHLVPLIER	YAPLHLVPLIER	12	3		sp|Q7L576|CYFP1_HUMAN	Q7L576	CYFP1_HUMAN	CYFIP1	Cytoplasmic FMR1-interacting protein 1	CYFIP2	sp|Q96F07|CYFP2_HUMAN	0	0	0	0	0	0	0	1	1	0	0	0	0	0	0	0	0	0	0	0	0	0
GYSFYLAHEFFDVLPVHK	GYSFYLAHEFFDVLPVHK	18	3		sp|Q7L592|NDUF7_HUMAN	Q7L592	NDUF7_HUMAN	NDUFAF7	Protein arginine methyltransferase NDUFAF7, mitochondrial			0	0	0	0	0	0	0	0	1	0	0	0	0	0	0	0	0	0	0	152365696	0	0
LHQLLALTLWK	LHQLLALTLWK	11	2		sp|Q7L5D6|GET4_HUMAN	Q7L5D6	GET4_HUMAN	GET4	Golgi to ER traffic protein 4 homolog			1	0	0	0	0	0	0	0	0	0	0	5.60193e+06	0	0	0	0	0	0	0	0	0	0
DRVVVVSHDENLCR	DRVVVVSHDENLC[463.2366]R	14	3,4	13C(463.2366)	sp|Q7L5L3|GDPD3_HUMAN	Q7L5L3	GDPD3_HUMAN	GDPD3	Lysophospholipase D GDPD3			0	3	1	1	2	1	1	0	0	1	1	0	743162050	467507232	1006235840	726678720	319153760	334325248	0	0	65202448	61637552
DRVVVVSHDENLCR	DRVVVVSHDENLC[469.2742]R	14	3,4	13C(469.2742)	sp|Q7L5L3|GDPD3_HUMAN	Q7L5L3	GDPD3_HUMAN	GDPD3	Lysophospholipase D GDPD3			0	3	3	1	3	1	0	1	0	0	1	0	1325839230	665474430	1315516670	711884540	363787168	0	143237840	0	0	46043340
LEDLFQRFPR	LEDLFQRFPR	10	3		sp|Q7L5L3|GDPD3_HUMAN	Q7L5L3	GDPD3_HUMAN	GDPD3	Lysophospholipase D GDPD3			0	0	0	0	0	0	0	1	1	0	0	0	0	0	0	0	0	0	69224080	88719224	0	0
SDLLELDCQLTR	SDLLELDC[463.2366]QLTR	12	2	8C(463.2366)	sp|Q7L5L3|GDPD3_HUMAN	Q7L5L3	GDPD3_HUMAN	GDPD3	Lysophospholipase D GDPD3			0	1	0	0	0	0	0	0	0	0	0	0	485978880	0	0	0	0	0	0	0	0	0
SDLLELDCQLTR	SDLLELDC[469.2742]QLTR	12	2	8C(469.2742)	sp|Q7L5L3|GDPD3_HUMAN	Q7L5L3	GDPD3_HUMAN	GDPD3	Lysophospholipase D GDPD3			0	1	0	1	0	0	0	0	0	0	0	0	215559344	0	329543392	0	0	0	0	0	0	0
SDLLELDCQLTR	SDLLELDC[57.0215]QLTR	12	2	8C(57.0215)	sp|Q7L5L3|GDPD3_HUMAN	Q7L5L3	GDPD3_HUMAN	GDPD3	Lysophospholipase D GDPD3			0	0	0	0	0	0	0	1	1	0	0	0	0	0	0	0	0	0	71209312	58156320	0	0
VVVVSHDENLCR	VVVVSHDENLC[463.2366]R	12	2,3	11C(463.2366)	sp|Q7L5L3|GDPD3_HUMAN	Q7L5L3	GDPD3_HUMAN	GDPD3	Lysophospholipase D GDPD3			1	0	0	1	2	0	0	0	0	0	0	15204997	0	0	714721340	170217264	0	0	0	0	0	0
VVVVSHDENLCR	VVVVSHDENLC[469.2742]R	12	2,3	11C(469.2742)	sp|Q7L5L3|GDPD3_HUMAN	Q7L5L3	GDPD3_HUMAN	GDPD3	Lysophospholipase D GDPD3			0	1	1	2	2	1	0	1	0	0	0	0	434464640	272506112	1098171260	181157520	215210944	0	82591192	0	0	0
QVCEIIESPLFLK	QVC[463.2366]EIIESPLFLK	13	2	3C(463.2366)	sp|Q7L5N1|CSN6_HUMAN	Q7L5N1	CSN6_HUMAN	COPS6	COP9 signalosome complex subunit 6			0	0	1	0	0	0	0	0	0	0	0	0	0	193721232	0	0	0	0	0	0	0	0
QVCEIIESPLFLK	QVC[469.2742]EIIESPLFLK	13	2	3C(469.2742)	sp|Q7L5N1|CSN6_HUMAN	Q7L5N1	CSN6_HUMAN	COPS6	COP9 signalosome complex subunit 6			0	1	1	0	0	0	0	0	0	0	0	0	86723624	139855200	0	0	0	0	0	0	0	0
TCNTMNQFVNKFNVLYDR	TC[463.2366]NTMNQFVNKFNVLYDR	18	3	2C(463.2366)	sp|Q7L5N1|CSN6_HUMAN	Q7L5N1	CSN6_HUMAN	COPS6	COP9 signalosome complex subunit 6			0	0	0	0	1	0	0	0	0	0	0	0	0	0	0	82369296	0	0	0	0	0	0
TCNTMNQFVNK	TC[469.2742]NTMNQFVNK	11	2	2C(469.2742)	sp|Q7L5N1|CSN6_HUMAN	Q7L5N1	CSN6_HUMAN	COPS6	COP9 signalosome complex subunit 6			0	2	1	0	0	0	0	0	0	0	0	0	159249552	119283616	0	0	0	0	0	0	0	0
TCNTMNQFVNKFNVLYDR	TC[469.2742]NTMNQFVNKFNVLYDR	18	3	2C(469.2742)	sp|Q7L5N1|CSN6_HUMAN	Q7L5N1	CSN6_HUMAN	COPS6	COP9 signalosome complex subunit 6			1	2	1	0	3	0	0	1	1	0	0	28288440	408125600	198995920	0	172475232	0	0	96344216	113966688	0	0
CAQAAEVAATVPGAGVGNVGLRPPMVPR	C[463.2366]AQAAEVAATVPGAGVGNVGLRPPMVPR	28	3	1C(463.2366)	sp|Q7L5N7|PCAT2_HUMAN	Q7L5N7	PCAT2_HUMAN	LPCAT2	Lysophosphatidylcholine acyltransferase 2			0	0	1	1	1	1	2	0	0	0	0	0	0	137418144	1453784060	582896000	196815536	229901520	0	0	0	0
CAQAAEVAATVPGAGVGNVGLRPPMVPR	C[469.2742]AQAAEVAATVPGAGVGNVGLRPPMVPR	28	3	1C(469.2742)	sp|Q7L5N7|PCAT2_HUMAN	Q7L5N7	PCAT2_HUMAN	LPCAT2	Lysophosphatidylcholine acyltransferase 2			0	3	2	1	1	1	3	2	2	1	0	0	1059786880	670806780	5172471300	441920768	471147424	460792960	327473728	223916864	55669600	0
CAQAAEVAATVPGAGVGNVGLRPPMVPR	C[469.2742]AQAAEVAATVPGAGVGNVGLRPPM[15.9949]VPR	28	3	1C(469.2742), 25M(15.9949)	sp|Q7L5N7|PCAT2_HUMAN	Q7L5N7	PCAT2_HUMAN	LPCAT2	Lysophosphatidylcholine acyltransferase 2			0	3	3	0	0	1	1	1	1	0	0	0	292516928	189961648	0	0	103198176	116030952	96585184	79840160	0	0
NLMAEALGIPVTDHTYEDCR	NLMAEALGIPVTDHTYEDC[469.2742]R	20	3	19C(469.2742)	sp|Q7L5N7|PCAT2_HUMAN	Q7L5N7	PCAT2_HUMAN	LPCAT2	Lysophosphatidylcholine acyltransferase 2			3	1	0	1	3	0	0	0	0	0	0	119472000	1882784130	0	2199220480	134850768	0	0	0	0	0	0
RTTSGGEWPQILVFPEGTCTNR	RTTSGGEWPQILVFPEGTC[469.2742]TNR	22	3	19C(469.2742)	sp|Q7L5N7|PCAT2_HUMAN	Q7L5N7	PCAT2_HUMAN	LPCAT2	Lysophosphatidylcholine acyltransferase 2			0	0	1	0	0	0	0	0	0	0	0	0	0	97940200	0	0	0	0	0	0	0	0
SCLITFKPGAFIPGVPVQPVLLR	SC[463.2366]LITFKPGAFIPGVPVQPVLLR	23	3	2C(463.2366)	sp|Q7L5N7|PCAT2_HUMAN	Q7L5N7	PCAT2_HUMAN	LPCAT2	Lysophosphatidylcholine acyltransferase 2			0	0	1	0	0	0	0	0	0	0	0	0	0	114747224	0	0	0	0	0	0	0	0
SCLITFKPGAFIPGVPVQPVLLR	SC[469.2742]LITFKPGAFIPGVPVQPVLLR	23	3	2C(469.2742)	sp|Q7L5N7|PCAT2_HUMAN	Q7L5N7	PCAT2_HUMAN	LPCAT2	Lysophosphatidylcholine acyltransferase 2			0	2	1	1	0	0	0	0	0	0	0	0	234522032	202605488	289064000	0	0	0	0	0	0	0
TTSGGEWPQILVFPEGTCTNR	TTSGGEWPQILVFPEGTC[463.2366]TNR	21	2	18C(463.2366)	sp|Q7L5N7|PCAT2_HUMAN	Q7L5N7	PCAT2_HUMAN	LPCAT2	Lysophosphatidylcholine acyltransferase 2			0	0	1	1	0	0	0	0	0	0	0	0	0	133284648	400355680	0	0	0	0	0	0	0
TTSGGEWPQILVFPEGTCTNR	TTSGGEWPQILVFPEGTC[469.2742]TNR	21	2,3	18C(469.2742)	sp|Q7L5N7|PCAT2_HUMAN	Q7L5N7	PCAT2_HUMAN	LPCAT2	Lysophosphatidylcholine acyltransferase 2			2	3	3	1	0	0	0	0	0	0	0	48839968	620734780	473853856	815809790	0	0	0	0	0	0	0
ALQFLQIDSCR	ALQFLQIDSC[469.2742]R	11	2	10C(469.2742)	sp|Q7L5Y1|ENOF1_HUMAN	Q7L5Y1	ENOF1_HUMAN	ENOSF1	Mitochondrial enolase superfamily member 1			1	0	0	1	0	1	0	0	0	0	0	18567066	0	0	1017283330	0	39705444	0	0	0	0	0
ALVPLGIGIATGEQCHNR	ALVPLGIGIATGEQC[469.2742]HNR	18	3	15C(469.2742)	sp|Q7L5Y1|ENOF1_HUMAN	Q7L5Y1	ENOF1_HUMAN	ENOSF1	Mitochondrial enolase superfamily member 1			1	1	1	0	1	1	1	1	1	0	1	90229000	307456000	73411864	0	186573328	156404224	151791744	126537240	123412712	0	14434421
GTEVVVCAVNALAHHVLNK	GTEVVVC[463.2366]AVNALAHHVLNK	19	4	7C(463.2366)	sp|Q7L5Y1|ENOF1_HUMAN	Q7L5Y1	ENOF1_HUMAN	ENOSF1	Mitochondrial enolase superfamily member 1			0	0	0	0	1	0	0	0	0	0	0	0	0	0	0	29215338	0	0	0	0	0	0
GVVHLATAAVLNAVWDLWAKQEGKPVWK	GVVHLATAAVLNAVWDLWAKQEGKPVWK	28	4		sp|Q7L5Y1|ENOF1_HUMAN	Q7L5Y1	ENOF1_HUMAN	ENOSF1	Mitochondrial enolase superfamily member 1			2	0	0	0	0	0	0	0	0	0	0	5.83418e+06	0	0	0	0	0	0	0	0	0	0
QLCAQALKDGWTR	QLC[469.2742]AQALKDGWTR	13	3	3C(469.2742)	sp|Q7L5Y1|ENOF1_HUMAN	Q7L5Y1	ENOF1_HUMAN	ENOSF1	Mitochondrial enolase superfamily member 1			0	0	0	0	0	0	0	1	0	0	0	0	0	0	0	0	0	0	5791465	0	0	0
ISGDVMNENNPPMMLPNGYVYGYNSLLSIRQDDKVVCPR	ISGDVMNENNPPMMLPNGYVYGYNSLLSIRQDDKVVC[463.2366]PR	39	4	37C(463.2366)	sp|Q7L5Y9|MAEA_HUMAN	Q7L5Y9	MAEA_HUMAN	MAEA	Macrophage erythroblast attacher			0	0	0	0	1	0	0	0	0	0	0	0	0	0	0	10219104	0	0	0	0	0	0
LAQPLPMAHCANSR	LAQPLPMAHC[463.2366]ANSR	14	3	10C(463.2366)	sp|Q7L5Y9|MAEA_HUMAN	Q7L5Y9	MAEA_HUMAN	MAEA	Macrophage erythroblast attacher			0	0	0	0	1	0	1	0	0	0	0	0	0	0	0	110550664	0	62379684	0	0	0	0
LAQPLPMAHCANSR	LAQPLPMAHC[469.2742]ANSR	14	3	10C(469.2742)	sp|Q7L5Y9|MAEA_HUMAN	Q7L5Y9	MAEA_HUMAN	MAEA	Macrophage erythroblast attacher			0	0	0	0	1	0	1	0	0	0	0	0	0	0	0	110820680	0	91361920	0	0	0	0
SCLEFSLR	SC[463.2366]LEFSLR	8	2	2C(463.2366)	sp|Q7L5Y9|MAEA_HUMAN	Q7L5Y9	MAEA_HUMAN	MAEA	Macrophage erythroblast attacher			0	0	0	0	1	0	0	0	0	0	0	0	0	0	0	147762944	0	0	0	0	0	0
SCLEFSLR	SC[469.2742]LEFSLR	8	2	2C(469.2742)	sp|Q7L5Y9|MAEA_HUMAN	Q7L5Y9	MAEA_HUMAN	MAEA	Macrophage erythroblast attacher			0	1	0	0	1	1	0	1	1	0	0	0	321947840	0	0	121299216	71897984	0	51197204	63843860	0	0
AGLGLCR	AGLGLC[469.2742]R	7	2	6C(469.2742)	sp|Q7L775|EPMIP_HUMAN	Q7L775	EPMIP_HUMAN	EPM2AIP1	EPM2A-interacting protein 1			0	1	0	0	0	0	0	0	0	0	0	0	257469648	0	0	0	0	0	0	0	0	0
CLNNWLR	C[469.2742]LNNWLR	7	2	1C(469.2742)	sp|Q7L775|EPMIP_HUMAN	Q7L775	EPMIP_HUMAN	EPM2AIP1	EPM2A-interacting protein 1			0	0	0	0	0	1	0	0	0	0	0	0	0	0	0	0	74067824	0	0	0	0	0
IFDPDRYQMVICR	IFDPDRYQMVIC[463.2366]R	13	3	12C(463.2366)	sp|Q7L775|EPMIP_HUMAN	Q7L775	EPMIP_HUMAN	EPM2AIP1	EPM2A-interacting protein 1			1	0	0	0	1	0	0	0	0	0	0	17850638	0	0	0	62300812	0	0	0	0	0	0
IFDPDRYQMVICR	IFDPDRYQMVIC[469.2742]R	13	3	12C(469.2742)	sp|Q7L775|EPMIP_HUMAN	Q7L775	EPMIP_HUMAN	EPM2AIP1	EPM2A-interacting protein 1			1	0	0	0	0	0	0	0	0	0	0	29812226	0	0	0	0	0	0	0	0	0	0
CSLFKPLDETEKR	C[469.2742]SLFKPLDETEKR	13	3	1C(469.2742)	sp|Q7L7V1|DHX32_HUMAN	Q7L7V1	DHX32_HUMAN	DHX32	Putative pre-mRNA-splicing factor ATP-dependent RNA helicase DHX32			1	0	0	1	0	0	0	0	0	0	0	19505896	0	0	953523900	0	0	0	0	0	0	0
SIATDVLLGLLKDVLLARPELK	SIATDVLLGLLKDVLLARPELK	22	3		sp|Q7L7V1|DHX32_HUMAN	Q7L7V1	DHX32_HUMAN	DHX32	Putative pre-mRNA-splicing factor ATP-dependent RNA helicase DHX32			1	0	0	0	0	0	0	0	0	0	0	37911396	0	0	0	0	0	0	0	0	0	0
AAVPLGGFLCNVADK	AAVPLGGFLC[469.2742]NVADK	15	2	10C(469.2742)	sp|Q7L8L6|FAKD5_HUMAN	Q7L8L6	FAKD5_HUMAN	FASTKD5	FAST kinase domain-containing protein 5, mitochondrial			0	1	0	0	0	1	0	0	0	0	0	0	180043888	0	0	0	60751468	0	0	0	0	0
IGDLACANIQHLSSRSLVNIVKMFR	IGDLACANIQHLSSRSLVNIVKM[15.9949]FR	25	4	23M(15.9949)	sp|Q7L8L6|FAKD5_HUMAN	Q7L8L6	FAKD5_HUMAN	FASTKD5	FAST kinase domain-containing protein 5, mitochondrial			0	0	0	0	0	0	0	0	0	0	1	0	0	0	0	0	0	0	0	0	0	140241344
AFSCSSYIR	AFSC[469.2742]SSYIR	9	2	4C(469.2742)	sp|Q7L945|ZN627_HUMAN	Q7L945	ZN627_HUMAN	ZNF627	Zinc finger protein 627	ZNF791	sp|Q3KP31|ZN791_HUMAN	0	0	0	0	0	0	1	0	1	0	0	0	0	0	0	0	0	39556376	0	47063308	0	0
ELAPLQELIEK	ELAPLQELIEK	11	2		sp|Q7L9L4|MOB1B_HUMAN	Q7L9L4	MOB1B_HUMAN	MOB1B	MOB kinase activator 1B	MOB1A	sp|Q9H8S9|MOB1A_HUMAN	0	0	0	0	0	0	0	1	1	0	0	0	0	0	0	0	0	0	44433560	35998552	0	0
HAEATLGSGNLR	HAEATLGSGNLR	12	2		sp|Q7L9L4|MOB1B_HUMAN	Q7L9L4	MOB1B_HUMAN	MOB1B	MOB kinase activator 1B	MOB1A	sp|Q9H8S9|MOB1A_HUMAN	2	0	0	0	0	0	0	0	0	0	0	18826354	0	0	0	0	0	0	0	0	0	0
ACNLTDTQK	AC[463.2366]NLTDTQK	9	2	2C(463.2366)	sp|Q7LBC6|KDM3B_HUMAN	Q7LBC6	KDM3B_HUMAN	KDM3B	Lysine-specific demethylase 3B			1	0	0	0	1	0	0	0	0	0	0	9291673	0	0	0	228609232	0	0	0	0	0	0
ACNLTDTQKEVK	AC[463.2366]NLTDTQKEVK	12	3	2C(463.2366)	sp|Q7LBC6|KDM3B_HUMAN	Q7LBC6	KDM3B_HUMAN	KDM3B	Lysine-specific demethylase 3B			0	0	0	0	1	1	1	0	0	2	0	0	0	0	0	296078464	149921888	185524352	0	0	40331824	0
ACNLTDTQK	AC[469.2742]NLTDTQK	9	2	2C(469.2742)	sp|Q7LBC6|KDM3B_HUMAN	Q7LBC6	KDM3B_HUMAN	KDM3B	Lysine-specific demethylase 3B			1	1	1	1	1	0	1	0	0	0	0	33391920	214890688	100307992	390622368	133077472	0	275065792	0	0	0	0
ACNLTDTQKEVK	AC[469.2742]NLTDTQKEVK	12	2,3	2C(469.2742)	sp|Q7LBC6|KDM3B_HUMAN	Q7LBC6	KDM3B_HUMAN	KDM3B	Lysine-specific demethylase 3B			0	0	0	1	1	0	1	1	1	0	0	0	0	0	483048128	141038704	0	32840592	170221088	183564944	0	0
AIRPPCPDTAPPSSALHWLADLATQK	AIRPPC[463.2366]PDTAPPSSALHWLADLATQK	26	3,4	6C(463.2366)	sp|Q7LBC6|KDM3B_HUMAN	Q7LBC6	KDM3B_HUMAN	KDM3B	Lysine-specific demethylase 3B			0	0	0	0	1	1	3	0	0	2	2	0	0	0	0	407316576	513060512	516348320	0	0	84907744	106535072
AIRPPCPDTAPPSSALHWLADLATQK	AIRPPC[469.2742]PDTAPPSSALHWLADLATQK	26	3,4	6C(469.2742)	sp|Q7LBC6|KDM3B_HUMAN	Q7LBC6	KDM3B_HUMAN	KDM3B	Lysine-specific demethylase 3B			0	1	1	1	1	2	1	3	1	1	2	0	253852720	220619568	815116480	261543632	932609280	1053167940	657948860	639574270	150881152	207679856
ANCPCISR	ANC[469.2742]PC[57.0215]ISR	8	2	3C(469.2742), 5C(57.0215)	sp|Q7LBC6|KDM3B_HUMAN	Q7LBC6	KDM3B_HUMAN	KDM3B	Lysine-specific demethylase 3B			0	0	0	0	0	0	0	1	1	0	0	0	0	0	0	0	0	0	81762944	287303808	0	0
ANCPCISR	ANC[57.0215]PC[463.2366]ISR	8	2	3C(57.0215), 5C(463.2366)	sp|Q7LBC6|KDM3B_HUMAN	Q7LBC6	KDM3B_HUMAN	KDM3B	Lysine-specific demethylase 3B			0	0	0	0	0	0	1	0	0	0	1	0	0	0	0	0	0	149282336	0	0	0	40439644
DFWDGFEIICKR	DFWDGFEIIC[463.2366]KR	12	3	10C(463.2366)	sp|Q7LBC6|KDM3B_HUMAN	Q7LBC6	KDM3B_HUMAN	KDM3B	Lysine-specific demethylase 3B			0	0	0	0	1	1	1	0	0	0	0	0	0	0	0	28963212	27979886	25050038	0	0	0	0
DFWDGFEIICKR	DFWDGFEIIC[469.2742]KR	12	3	10C(469.2742)	sp|Q7LBC6|KDM3B_HUMAN	Q7LBC6	KDM3B_HUMAN	KDM3B	Lysine-specific demethylase 3B			0	1	0	0	0	1	1	1	0	0	0	0	68468272	0	0	0	63847012	33847536	61065280	0	0	0
DSFKQSLESLSSGLCK	DSFKQSLESLSSGLC[463.2366]K	16	3	15C(463.2366)	sp|Q7LBC6|KDM3B_HUMAN	Q7LBC6	KDM3B_HUMAN	KDM3B	Lysine-specific demethylase 3B			2	0	0	0	0	1	0	0	0	0	0	16969270	0	0	0	0	42451728	0	0	0	0	0
DSFKQSLESLSSGLCK	DSFKQSLESLSSGLC[469.2742]K	16	2,3	15C(469.2742)	sp|Q7LBC6|KDM3B_HUMAN	Q7LBC6	KDM3B_HUMAN	KDM3B	Lysine-specific demethylase 3B			2	2	1	1	1	1	1	1	1	1	1	66221984	203756880	124462208	95598496	44771040	105648352	100925160	99527960	108669560	15911861	23614718
LLCLHDPSNKNNWK	LLC[469.2742]LHDPSNKNNWK	14	4	3C(469.2742)	sp|Q7LBC6|KDM3B_HUMAN	Q7LBC6	KDM3B_HUMAN	KDM3B	Lysine-specific demethylase 3B			0	0	0	0	1	0	0	0	0	0	0	0	0	0	0	43036456	0	0	0	0	0	0
LVSGVLGSALTSGGPSLSAMGNGR	LVSGVLGSALTSGGPSLSAMGNGR	24	2		sp|Q7LBC6|KDM3B_HUMAN	Q7LBC6	KDM3B_HUMAN	KDM3B	Lysine-specific demethylase 3B			0	0	0	0	0	0	0	1	0	0	0	0	0	0	0	0	0	0	0	0	0	0
NCAIISDVK	NC[463.2366]AIISDVK	9	2	2C(463.2366)	sp|Q7LBC6|KDM3B_HUMAN	Q7LBC6	KDM3B_HUMAN	KDM3B	Lysine-specific demethylase 3B			0	0	0	0	2	0	1	0	0	0	0	0	0	0	0	117130336	0	101866368	0	0	0	0
NCAIISDVK	NC[469.2742]AIISDVK	9	2	2C(469.2742)	sp|Q7LBC6|KDM3B_HUMAN	Q7LBC6	KDM3B_HUMAN	KDM3B	Lysine-specific demethylase 3B			1	1	0	0	0	1	1	2	1	0	0	13934369	48355452	0	0	0	67080736	178876288	155732384	150515584	0	0
NLFFQCMSQTLPTSNYFTTVSESLADDSSSR	NLFFQC[469.2742]MSQTLPTSNYFTTVSESLADDSSSR	31	3	6C(469.2742)	sp|Q7LBC6|KDM3B_HUMAN	Q7LBC6	KDM3B_HUMAN	KDM3B	Lysine-specific demethylase 3B			0	0	0	0	0	0	0	2	0	0	0	0	0	0	0	0	0	0	30242758	0	0	0
QSGEPFLQDGSCINVAPHLHK	QSGEPFLQDGSC[469.2742]INVAPHLHK	21	4	12C(469.2742)	sp|Q7LBC6|KDM3B_HUMAN	Q7LBC6	KDM3B_HUMAN	KDM3B	Lysine-specific demethylase 3B			0	0	0	0	1	0	0	1	0	0	0	0	0	0	0	19853284	0	0	12361426	0	0	0
QSLESLSSGLCK	QSLESLSSGLC[469.2742]K	12	2	11C(469.2742)	sp|Q7LBC6|KDM3B_HUMAN	Q7LBC6	KDM3B_HUMAN	KDM3B	Lysine-specific demethylase 3B			0	0	1	0	0	0	1	1	1	0	0	0	0	150688640	0	0	0	50037996	28661498	32400650	0	0
SASDSGCDPASK	SASDSGC[463.2366]DPASK	12	2	7C(463.2366)	sp|Q7LBC6|KDM3B_HUMAN	Q7LBC6	KDM3B_HUMAN	KDM3B	Lysine-specific demethylase 3B			0	0	0	0	1	0	0	0	0	0	0	0	0	0	0	14966362	0	0	0	0	0	0
SASDSGCDPASKK	SASDSGC[463.2366]DPASKK	13	3	7C(463.2366)	sp|Q7LBC6|KDM3B_HUMAN	Q7LBC6	KDM3B_HUMAN	KDM3B	Lysine-specific demethylase 3B			0	0	0	0	1	0	0	0	0	0	0	0	0	0	0	138953920	0	0	0	0	0	0
SASDSGCDPASKK	SASDSGC[469.2742]DPASKK	13	3	7C(469.2742)	sp|Q7LBC6|KDM3B_HUMAN	Q7LBC6	KDM3B_HUMAN	KDM3B	Lysine-specific demethylase 3B			0	0	0	0	1	0	0	0	0	0	0	0	0	0	0	107958152	0	0	0	0	0	0
SELWKPEAFSQEFGDQDVDLVNCR	SELWKPEAFSQEFGDQDVDLVNC[469.2742]R	24	3	23C(469.2742)	sp|Q7LBC6|KDM3B_HUMAN	Q7LBC6	KDM3B_HUMAN	KDM3B	Lysine-specific demethylase 3B			0	0	0	0	1	0	0	0	0	0	0	0	0	0	0	19897030	0	0	0	0	0	0
SQSNGVLATENKPLGFSFGCSSAQEAQKDTDLSK	SQSNGVLATENKPLGFSFGC[463.2366]SSAQEAQKDTDLSK	34	4	20C(463.2366)	sp|Q7LBC6|KDM3B_HUMAN	Q7LBC6	KDM3B_HUMAN	KDM3B	Lysine-specific demethylase 3B			0	0	0	0	1	0	0	0	0	0	0	0	0	0	0	31620136	0	0	0	0	0	0
SQSNGVLATENKPLGFSFGCSSAQEAQKDTDLSK	SQSNGVLATENKPLGFSFGC[469.2742]SSAQEAQKDTDLSK	34	3	20C(469.2742)	sp|Q7LBC6|KDM3B_HUMAN	Q7LBC6	KDM3B_HUMAN	KDM3B	Lysine-specific demethylase 3B			1	0	0	0	0	0	0	0	0	0	0	36345768	0	0	0	0	0	0	0	0	0	0
VRDFWDGFEIICK	VRDFWDGFEIIC[463.2366]K	13	3	12C(463.2366)	sp|Q7LBC6|KDM3B_HUMAN	Q7LBC6	KDM3B_HUMAN	KDM3B	Lysine-specific demethylase 3B			0	0	0	0	1	0	1	0	0	0	0	0	0	0	0	64489236	0	35946520	0	0	0	0
VRDFWDGFEIICKR	VRDFWDGFEIIC[463.2366]KR	14	4	12C(463.2366)	sp|Q7LBC6|KDM3B_HUMAN	Q7LBC6	KDM3B_HUMAN	KDM3B	Lysine-specific demethylase 3B			0	0	0	0	1	1	0	0	0	0	0	0	0	0	0	56724336	27858230	0	0	0	0	0
VRDFWDGFEIICK	VRDFWDGFEIIC[469.2742]K	13	3	12C(469.2742)	sp|Q7LBC6|KDM3B_HUMAN	Q7LBC6	KDM3B_HUMAN	KDM3B	Lysine-specific demethylase 3B			1	0	0	0	1	1	1	0	1	0	0	14428020	0	0	0	39769112	63869620	65483948	0	60529188	0	0
VRDFWDGFEIICKR	VRDFWDGFEIIC[469.2742]KR	14	3,4	12C(469.2742)	sp|Q7LBC6|KDM3B_HUMAN	Q7LBC6	KDM3B_HUMAN	KDM3B	Lysine-specific demethylase 3B			0	0	0	0	1	1	1	2	1	0	0	0	0	0	0	45593084	53014252	59693652	124369792	85645824	0	0
GNMEVAR	GNMEVAR	7	2		sp|Q7LBR1|CHM1B_HUMAN	Q7LBR1	CHM1B_HUMAN	CHMP1B	Charged multivesicular body protein 1b			0	0	0	1	0	0	0	0	0	0	0	0	0	0	9184598	0	0	0	0	0	0	0
HLFNLKFAAK	HLFNLKFAAK	10	3		sp|Q7LBR1|CHM1B_HUMAN	Q7LBR1	CHM1B_HUMAN	CHMP1B	Charged multivesicular body protein 1b			0	0	0	0	0	0	0	0	0	0	1	0	0	0	0	0	0	0	0	0	0	34285060
IHAENAIR	IHAENAIR	8	2		sp|Q7LBR1|CHM1B_HUMAN	Q7LBR1	CHM1B_HUMAN	CHMP1B	Charged multivesicular body protein 1b			1	0	0	0	0	0	0	0	0	0	0	7.48718e+06	0	0	0	0	0	0	0	0	0	0
KCDKEEK	KC[463.2366]DKEEK	7	2,3	2C(463.2366)	sp|Q7LBR1|CHM1B_HUMAN	Q7LBR1	CHM1B_HUMAN	CHMP1B	Charged multivesicular body protein 1b			0	2	1	1	0	0	0	0	0	0	0	0	172898304	16834280	271331040	0	0	0	0	0	0	0
KCDKEEK	KC[469.2742]DKEEK	7	2,3	2C(469.2742)	sp|Q7LBR1|CHM1B_HUMAN	Q7LBR1	CHM1B_HUMAN	CHMP1B	Charged multivesicular body protein 1b			0	2	2	1	0	0	0	0	0	0	0	0	170878528	120033616	19714160	0	0	0	0	0	0	0
LVSYYYFLR	LVSYYYFLR	9	2		sp|Q7LGA3|HS2ST_HUMAN	Q7LGA3	HS2ST_HUMAN	HS2ST1	Heparan sulfate 2-O-sulfotransferase 1			0	0	0	0	0	0	1	1	1	0	0	0	0	0	0	0	0	21746904	59339892	53487872	0	0
TASTSFTNIAYDLCAK	TASTSFTNIAYDLC[469.2742]AK	16	2	14C(469.2742)	sp|Q7LGA3|HS2ST_HUMAN	Q7LGA3	HS2ST_HUMAN	HS2ST1	Heparan sulfate 2-O-sulfotransferase 1			0	1	1	1	0	0	0	0	0	0	0	0	516190080	328499552	800202300	0	0	0	0	0	0	0
CVICDSYVRPCTLVR	C[57.0215]VIC[57.0215]DSYVRPC[463.2366]TLVR	15	3	11C(463.2366), 1C(57.0215), 4C(57.0215)	sp|Q7RTV0|PHF5A_HUMAN	Q7RTV0	PHF5A_HUMAN	PHF5A	PHD finger-like domain-containing protein 5A			1	0	0	0	1	1	1	0	0	1	1	46439844	0	0	0	282622176	216272976	244283008	0	0	122385112	88646784
CVICDSYVRPCTLVR	C[57.0215]VIC[57.0215]DSYVRPC[469.2742]TLVR	15	3	11C(469.2742), 1C(57.0215), 4C(57.0215)	sp|Q7RTV0|PHF5A_HUMAN	Q7RTV0	PHF5A_HUMAN	PHF5A	PHD finger-like domain-containing protein 5A			1	0	1	0	1	1	1	1	1	1	1	29306952	0	82587000	0	168789200	231303632	170170336	233208496	231048432	88795264	83948856
DRDGCPK	DRDGC[463.2366]PK	7	2	5C(463.2366)	sp|Q7RTV0|PHF5A_HUMAN	Q7RTV0	PHF5A_HUMAN	PHF5A	PHD finger-like domain-containing protein 5A			1	0	1	1	0	0	0	0	0	0	0	44981068	0	282119008	941355840	0	0	0	0	0	0	0
DRDGCPK	DRDGC[469.2742]PK	7	2	5C(469.2742)	sp|Q7RTV0|PHF5A_HUMAN	Q7RTV0	PHF5A_HUMAN	PHF5A	PHD finger-like domain-containing protein 5A			0	0	0	1	0	0	0	0	0	0	0	0	0	0	539338750	0	0	0	0	0	0	0
HHPDLIFCR	HHPDLIFC[463.2366]R	9	2,3	8C(463.2366)	sp|Q7RTV0|PHF5A_HUMAN	Q7RTV0	PHF5A_HUMAN	PHF5A	PHD finger-like domain-containing protein 5A			0	1	2	1	1	1	1	1	1	1	1	0	32220248	287383328	1305479810	493590272	368959328	282874560	64160032	67529144	109317944	118595240
HHPDLIFCR	HHPDLIFC[469.2742]R	9	2,3	8C(469.2742)	sp|Q7RTV0|PHF5A_HUMAN	Q7RTV0	PHF5A_HUMAN	PHF5A	PHD finger-like domain-containing protein 5A			0	1	2	1	1	1	0	0	0	1	1	0	858504000	497552000	1446149500	357635904	424936672	0	0	0	122190048	129294136
HHPDLIFCRK	HHPDLIFC[469.2742]RK	10	4	8C(469.2742)	sp|Q7RTV0|PHF5A_HUMAN	Q7RTV0	PHF5A_HUMAN	PHF5A	PHD finger-like domain-containing protein 5A			0	0	0	0	0	0	0	0	0	0	1	0	0	0	0	0	0	0	0	0	0	39500244
ICDECNYGSYQGR	IC[463.2366]DEC[57.0215]NYGSYQGR	13	2	2C(463.2366), 5C(57.0215)	sp|Q7RTV0|PHF5A_HUMAN	Q7RTV0	PHF5A_HUMAN	PHF5A	PHD finger-like domain-containing protein 5A			0	0	0	0	1	0	0	0	0	0	0	0	0	0	0	40836164	0	0	0	0	0	0
ICDECNYGSYQGR	IC[469.2742]DEC[57.0215]NYGSYQGR	13	2	2C(469.2742), 5C(57.0215)	sp|Q7RTV0|PHF5A_HUMAN	Q7RTV0	PHF5A_HUMAN	PHF5A	PHD finger-like domain-containing protein 5A			0	0	0	0	1	0	0	0	0	0	0	0	0	0	0	33435750	0	0	0	0	0	0
ICDECNYGSYQGR	IC[57.0215]DEC[463.2366]NYGSYQGR	13	2	2C(57.0215), 5C(463.2366)	sp|Q7RTV0|PHF5A_HUMAN	Q7RTV0	PHF5A_HUMAN	PHF5A	PHD finger-like domain-containing protein 5A			1	0	1	1	2	1	1	1	0	2	0	38372600	0	109627032	492312992	367880576	289893376	289650528	52417140	0	103025160	0
ICDECNYGSYQGR	IC[57.0215]DEC[469.2742]NYGSYQGR	13	2	2C(57.0215), 5C(469.2742)	sp|Q7RTV0|PHF5A_HUMAN	Q7RTV0	PHF5A_HUMAN	PHF5A	PHD finger-like domain-containing protein 5A			1	1	1	1	1	1	2	1	1	3	0	64366512	149513440	122250008	633962750	222631600	367381888	386095904	163797856	188634672	121252264	0
LCEKCDGK	LC[57.0215]EKC[463.2366]DGK	8	3	2C(57.0215), 5C(463.2366)	sp|Q7RTV0|PHF5A_HUMAN	Q7RTV0	PHF5A_HUMAN	PHF5A	PHD finger-like domain-containing protein 5A			0	0	0	0	1	0	0	0	0	0	0	0	0	0	0	95938336	0	0	0	0	0	0
LCEKCDGK	LC[57.0215]EKC[469.2742]DGK	8	2	2C(57.0215), 5C(469.2742)	sp|Q7RTV0|PHF5A_HUMAN	Q7RTV0	PHF5A_HUMAN	PHF5A	PHD finger-like domain-containing protein 5A			1	0	0	0	0	0	0	0	0	0	0	18762510	0	0	0	0	0	0	0	0	0	0
TDLFYER	TDLFYER	7	2		sp|Q7RTV0|PHF5A_HUMAN	Q7RTV0	PHF5A_HUMAN	PHF5A	PHD finger-like domain-containing protein 5A			0	0	0	0	0	0	0	0	1	0	0	0	0	0	0	0	0	0	0	132773856	0	0
AKHHPDLIFCR	n[42.0106]AKHHPDLIFC[463.2366]R	11	3,4	10C(463.2366), N-term(42.0106)	sp|Q7RTV0|PHF5A_HUMAN	Q7RTV0	PHF5A_HUMAN	PHF5A	PHD finger-like domain-containing protein 5A			0	0	0	0	0	0	0	0	0	2	2	0	0	0	0	0	0	0	0	0	92271280	82887392
AKHHPDLIFCRK	n[42.0106]AKHHPDLIFC[463.2366]RK	12	4	10C(463.2366), N-term(42.0106)	sp|Q7RTV0|PHF5A_HUMAN	Q7RTV0	PHF5A_HUMAN	PHF5A	PHD finger-like domain-containing protein 5A			0	0	0	0	0	0	0	0	0	0	1	0	0	0	0	0	0	0	0	0	0	69818208
AKHHPDLIFCR	n[42.0106]AKHHPDLIFC[469.2742]R	11	3,4	10C(469.2742), N-term(42.0106)	sp|Q7RTV0|PHF5A_HUMAN	Q7RTV0	PHF5A_HUMAN	PHF5A	PHD finger-like domain-containing protein 5A			0	0	0	0	0	0	0	0	0	2	2	0	0	0	0	0	0	0	0	0	106097704	135034704
DAAQEAEAGTGLEPGSNSGQCSVPLKK	DAAQEAEAGTGLEPGSNSGQC[463.2366]SVPLKK	27	3	21C(463.2366)	sp|Q7Z2E3|APTX_HUMAN	Q7Z2E3	APTX_HUMAN	APTX	Aprataxin			1	0	0	0	1	0	0	0	0	0	0	33074966	0	0	0	101598144	0	0	0	0	0	0
DAAQEAEAGTGLEPGSNSGQCSVPLKK	DAAQEAEAGTGLEPGSNSGQC[469.2742]SVPLKK	27	3	21C(469.2742)	sp|Q7Z2E3|APTX_HUMAN	Q7Z2E3	APTX_HUMAN	APTX	Aprataxin			1	1	0	0	1	0	1	0	0	0	0	42582124	128956608	0	0	72582096	0	79748000	0	0	0	0
YHWLVLPWTSISSLK	YHWLVLPWTSISSLK	15	2,3		sp|Q7Z2E3|APTX_HUMAN	Q7Z2E3	APTX_HUMAN	APTX	Aprataxin			1	0	0	0	0	0	0	1	0	0	0	18177464	0	0	0	0	0	0	35123452	0	0	0
EADTDVQVCPNYSIPQKTDSYFNPK	EADTDVQVC[463.2366]PNYSIPQKTDSYFNPK	25	3	9C(463.2366)	sp|Q7Z2T5|TRM1L_HUMAN	Q7Z2T5	TRM1L_HUMAN	TRMT1L	TRMT1-like protein			0	0	0	0	2	0	1	0	0	0	0	0	0	0	0	124817600	0	86723968	0	0	0	0
EADTDVQVCPNYSIPQKTDSYFNPK	EADTDVQVC[469.2742]PNYSIPQKTDSYFNPK	25	3	9C(469.2742)	sp|Q7Z2T5|TRM1L_HUMAN	Q7Z2T5	TRM1L_HUMAN	TRMT1L	TRMT1-like protein			1	1	0	1	0	2	1	1	1	0	0	60679264	11170495	0	237256080	0	85175640	127308000	175148048	223002032	0	0
FLCYLSQAGFR	FLC[463.2366]YLSQAGFR	11	2	3C(463.2366)	sp|Q7Z2T5|TRM1L_HUMAN	Q7Z2T5	TRM1L_HUMAN	TRMT1L	TRMT1-like protein			0	1	1	0	1	0	1	0	0	1	1	0	37570832	109902424	0	168346736	0	97144880	0	0	72619312	53841408
FLCYLSQAGFR	FLC[469.2742]YLSQAGFR	11	2	3C(469.2742)	sp|Q7Z2T5|TRM1L_HUMAN	Q7Z2T5	TRM1L_HUMAN	TRMT1L	TRMT1-like protein			2	1	0	1	0	0	0	0	2	0	0	56669908	651340610	0	564047170	0	0	0	0	266429504	0	0
KFLCYLSQAGFR	KFLC[469.2742]YLSQAGFR	12	3	4C(469.2742)	sp|Q7Z2T5|TRM1L_HUMAN	Q7Z2T5	TRM1L_HUMAN	TRMT1L	TRMT1-like protein			0	0	0	0	0	1	0	0	0	1	0	0	0	0	0	0	98169824	0	0	0	13610197	0
VTINDLNENSVTLIQENCHLNK	VTINDLNENSVTLIQENC[463.2366]HLNK	22	3	18C(463.2366)	sp|Q7Z2T5|TRM1L_HUMAN	Q7Z2T5	TRM1L_HUMAN	TRMT1L	TRMT1-like protein			0	0	0	0	2	0	0	0	0	0	0	0	0	0	0	68647888	0	0	0	0	0	0
VTINDLNENSVTLIQENCHLNK	VTINDLNENSVTLIQENC[469.2742]HLNK	22	3	18C(469.2742)	sp|Q7Z2T5|TRM1L_HUMAN	Q7Z2T5	TRM1L_HUMAN	TRMT1L	TRMT1-like protein			1	0	0	0	1	0	0	0	0	0	0	55674828	0	0	0	77431352	0	0	0	0	0	0
VTINDLNENSVTLIQENCHLNKLK	VTINDLNENSVTLIQENC[469.2742]HLNKLK	24	4	18C(469.2742)	sp|Q7Z2T5|TRM1L_HUMAN	Q7Z2T5	TRM1L_HUMAN	TRMT1L	TRMT1-like protein			0	0	0	0	0	1	0	0	0	0	0	0	0	0	0	0	64692340	0	0	0	0	0
ATDLGGTSQAGTSQR	ATDLGGTSQAGTSQR	15	2		sp|Q7Z2W4|ZCCHV_HUMAN	Q7Z2W4	ZCCHV_HUMAN	ZC3HAV1	Zinc finger CCCH-type antiviral protein 1			2	0	0	0	0	0	0	0	0	0	0	4.05909e+06	0	0	0	0	0	0	0	0	0	0
CNYSQSER	C[463.2366]NYSQSER	8	2	1C(463.2366)	sp|Q7Z2W4|ZCCHV_HUMAN	Q7Z2W4	ZCCHV_HUMAN	ZC3HAV1	Zinc finger CCCH-type antiviral protein 1			0	1	1	1	2	0	0	0	0	0	0	0	152456608	119043648	520315008	193866352	0	0	0	0	0	0
CNYSQSER	C[469.2742]NYSQSER	8	2	1C(469.2742)	sp|Q7Z2W4|ZCCHV_HUMAN	Q7Z2W4	ZCCHV_HUMAN	ZC3HAV1	Zinc finger CCCH-type antiviral protein 1			0	1	1	1	1	0	0	0	0	0	0	0	199698352	135249216	368510592	0	0	0	0	0	0	0
EHGLNPDVVQNIQDICNSK	EHGLNPDVVQNIQDIC[463.2366]NSK	19	3	16C(463.2366)	sp|Q7Z2W4|ZCCHV_HUMAN	Q7Z2W4	ZCCHV_HUMAN	ZC3HAV1	Zinc finger CCCH-type antiviral protein 1			0	1	1	1	1	1	1	0	0	0	0	0	128465944	90778312	653299460	150995520	67994440	79623888	0	0	0	0
EHGLNPDVVQNIQDICNSK	EHGLNPDVVQNIQDIC[469.2742]NSK	19	3	16C(469.2742)	sp|Q7Z2W4|ZCCHV_HUMAN	Q7Z2W4	ZCCHV_HUMAN	ZC3HAV1	Zinc finger CCCH-type antiviral protein 1			0	1	0	0	1	1	1	0	1	1	0	0	167922080	0	0	138638784	74631520	88072608	0	104543208	13300509	0
ILCAHGGR	ILC[463.2366]AHGGR	8	2,3	3C(463.2366)	sp|Q7Z2W4|ZCCHV_HUMAN	Q7Z2W4	ZCCHV_HUMAN	ZC3HAV1	Zinc finger CCCH-type antiviral protein 1			0	1	2	1	0	0	0	0	0	0	0	0	125208360	525531296	381876960	0	0	0	0	0	0	0
KNSNVDSSYLESLYQSCPR	KNSNVDSSYLESLYQSC[463.2366]PR	19	3	17C(463.2366)	sp|Q7Z2W4|ZCCHV_HUMAN	Q7Z2W4	ZCCHV_HUMAN	ZC3HAV1	Zinc finger CCCH-type antiviral protein 1			2	0	0	1	1	0	0	0	0	0	0	39042872	0	0	476848480	123551680	0	0	0	0	0	0
KNSNVDSSYLESLYQSCPR	KNSNVDSSYLESLYQSC[469.2742]PR	19	3	17C(469.2742)	sp|Q7Z2W4|ZCCHV_HUMAN	Q7Z2W4	ZCCHV_HUMAN	ZC3HAV1	Zinc finger CCCH-type antiviral protein 1			1	2	0	0	1	1	2	1	1	0	0	78114480	763808060	0	0	108969992	191539584	215331456	142561648	144148960	0	0
LHICDHFTR	LHIC[463.2366]DHFTR	9	3,4	4C(463.2366)	sp|Q7Z2W4|ZCCHV_HUMAN	Q7Z2W4	ZCCHV_HUMAN	ZC3HAV1	Zinc finger CCCH-type antiviral protein 1			0	0	1	2	2	0	0	0	0	0	0	0	0	119195360	426536800	251504640	0	0	0	0	0	0
LHICDHFTR	LHIC[469.2742]DHFTR	9	3,4	4C(469.2742)	sp|Q7Z2W4|ZCCHV_HUMAN	Q7Z2W4	ZCCHV_HUMAN	ZC3HAV1	Zinc finger CCCH-type antiviral protein 1			0	0	2	1	1	1	0	0	0	0	0	0	0	100215528	293564160	93241696	168233216	0	0	0	0	0
NHELSGLNKEELAVLLLQSDPFFMPEICK	NHELSGLNKEELAVLLLQSDPFFMPEIC[463.2366]K	29	4	28C(463.2366)	sp|Q7Z2W4|ZCCHV_HUMAN	Q7Z2W4	ZCCHV_HUMAN	ZC3HAV1	Zinc finger CCCH-type antiviral protein 1			0	2	0	0	1	0	0	0	0	0	0	0	204862896	0	0	42999360	0	0	0	0	0	0
NHELSGLNKEELAVLLLQSDPFFMPEICK	NHELSGLNKEELAVLLLQSDPFFMPEIC[469.2742]K	29	4	28C(469.2742)	sp|Q7Z2W4|ZCCHV_HUMAN	Q7Z2W4	ZCCHV_HUMAN	ZC3HAV1	Zinc finger CCCH-type antiviral protein 1			1	1	0	1	1	0	1	0	0	0	1	6.09096e+06	319854656	0	200724864	46456448	0	86434880	0	0	0	6814528
NSNVDSSYLESLYQSCPR	NSNVDSSYLESLYQSC[463.2366]PR	18	2,3	16C(463.2366)	sp|Q7Z2W4|ZCCHV_HUMAN	Q7Z2W4	ZCCHV_HUMAN	ZC3HAV1	Zinc finger CCCH-type antiviral protein 1			1	0	2	1	2	1	2	0	0	1	1	48679468	0	157941728	312025056	305084032	96587624	102213920	0	0	16229708	13959139
NSNVDSSYLESLYQSCPR	NSNVDSSYLESLYQSC[469.2742]PR	18	2,3	16C(469.2742)	sp|Q7Z2W4|ZCCHV_HUMAN	Q7Z2W4	ZCCHV_HUMAN	ZC3HAV1	Zinc finger CCCH-type antiviral protein 1			3	1	1	1	2	2	2	2	1	0	1	81429008	548516350	404921184	613229500	172341424	179387952	288418592	142490432	118979544	0	28062526
QQICNQQPPCSR	QQIC[463.2366]NQQPPC[57.0215]SR	12	2	10C(57.0215), 4C(463.2366)	sp|Q7Z2W4|ZCCHV_HUMAN	Q7Z2W4	ZCCHV_HUMAN	ZC3HAV1	Zinc finger CCCH-type antiviral protein 1			0	0	0	0	1	0	0	0	0	0	0	0	0	0	0	55834892	0	0	0	0	0	0
QQICNQQPPCSR	QQIC[469.2742]NQQPPC[57.0215]SR	12	2	10C(57.0215), 4C(469.2742)	sp|Q7Z2W4|ZCCHV_HUMAN	Q7Z2W4	ZCCHV_HUMAN	ZC3HAV1	Zinc finger CCCH-type antiviral protein 1			0	0	0	0	1	0	0	0	0	0	0	0	0	0	0	38006776	0	0	0	0	0	0
SCTPSPDQISHR	SC[463.2366]TPSPDQISHR	12	2,3	2C(463.2366)	sp|Q7Z2W4|ZCCHV_HUMAN	Q7Z2W4	ZCCHV_HUMAN	ZC3HAV1	Zinc finger CCCH-type antiviral protein 1			2	0	1	0	1	1	1	0	0	2	1	80667336	0	171779968	0	296864192	184185776	277392928	0	0	81484376	92920480
SCTPSPDQISHRASLEDAPVDDLTR	SC[463.2366]TPSPDQISHRASLEDAPVDDLTR	25	4	2C(463.2366)	sp|Q7Z2W4|ZCCHV_HUMAN	Q7Z2W4	ZCCHV_HUMAN	ZC3HAV1	Zinc finger CCCH-type antiviral protein 1			0	0	0	0	0	0	0	0	0	0	1	0	0	0	0	0	0	0	0	0	0	15126483
SCTPSPDQISHR	SC[469.2742]TPSPDQISHR	12	2,3	2C(469.2742)	sp|Q7Z2W4|ZCCHV_HUMAN	Q7Z2W4	ZCCHV_HUMAN	ZC3HAV1	Zinc finger CCCH-type antiviral protein 1			1	1	1	1	1	2	1	1	1	1	0	20976204	537538690	311069472	1208059010	329594240	412111968	484417888	283947456	266512816	107635128	0
SCTPSPDQISHRASLEDAPVDDLTR	SC[469.2742]TPSPDQISHRASLEDAPVDDLTR	25	4	2C(469.2742)	sp|Q7Z2W4|ZCCHV_HUMAN	Q7Z2W4	ZCCHV_HUMAN	ZC3HAV1	Zinc finger CCCH-type antiviral protein 1			0	0	0	0	0	0	0	0	0	1	1	0	0	0	0	0	0	0	0	0	21849932	19634618
VDDHDSEEICLDHLCK	VDDHDSEEIC[57.0215]LDHLC[463.2366]K	16	3,4	10C(57.0215), 15C(463.2366)	sp|Q7Z2W4|ZCCHV_HUMAN	Q7Z2W4	ZCCHV_HUMAN	ZC3HAV1	Zinc finger CCCH-type antiviral protein 1			2	0	0	0	2	0	0	0	0	0	0	44868048	0	0	0	370554432	0	0	0	0	0	0
VDDHDSEEICLDHLCK	VDDHDSEEIC[57.0215]LDHLC[469.2742]K	16	3,4	10C(57.0215), 15C(469.2742)	sp|Q7Z2W4|ZCCHV_HUMAN	Q7Z2W4	ZCCHV_HUMAN	ZC3HAV1	Zinc finger CCCH-type antiviral protein 1			1	0	0	0	2	1	0	1	0	0	0	54965088	0	0	0	229387232	9816892	0	91673896	0	0	0
ADPEVCCFITK	n[42.0106]ADPEVC[57.0215]C[463.2366]FITK	11	2	6C(57.0215), 7C(463.2366), N-term(42.0106)	sp|Q7Z2W4|ZCCHV_HUMAN	Q7Z2W4	ZCCHV_HUMAN	ZC3HAV1	Zinc finger CCCH-type antiviral protein 1			1	0	0	0	0	0	0	0	0	0	0	24059114	0	0	0	0	0	0	0	0	0	0
INSIEIAPCLL	INSIEIAPC[463.2366]LL	11	2	9C(463.2366)	sp|Q7Z2W9|RM21_HUMAN	Q7Z2W9	RM21_HUMAN	MRPL21	39S ribosomal protein L21, mitochondrial			0	2	1	1	0	0	0	0	0	0	0	0	158293856	313340448	309058048	0	0	0	0	0	0	0
INSIEIAPCLL	INSIEIAPC[469.2742]LL	11	2	9C(469.2742)	sp|Q7Z2W9|RM21_HUMAN	Q7Z2W9	RM21_HUMAN	MRPL21	39S ribosomal protein L21, mitochondrial			0	0	1	0	0	0	0	0	0	0	0	0	0	279089024	0	0	0	0	0	0	0	0
CLDDLKER	C[463.2366]LDDLKER	8	3	1C(463.2366)	sp|Q7Z2Z2|EFL1_HUMAN	Q7Z2Z2	EFL1_HUMAN	EFL1	Elongation factor-like GTPase 1			0	0	0	1	1	0	0	0	0	0	0	0	0	0	284195552	261517392	0	0	0	0	0	0
CLDDLKER	C[469.2742]LDDLKER	8	2,3	1C(469.2742)	sp|Q7Z2Z2|EFL1_HUMAN	Q7Z2Z2	EFL1_HUMAN	EFL1	Elongation factor-like GTPase 1			1	0	0	1	1	0	0	0	0	0	0	16172989	0	0	342118560	228318064	0	0	0	0	0	0
FTPQEAYSHLKNILEQINALTGTLFTSK	FTPQEAYSHLKNILEQINALTGTLFTSK	28	3		sp|Q7Z2Z2|EFL1_HUMAN	Q7Z2Z2	EFL1_HUMAN	EFL1	Elongation factor-like GTPase 1			1	0	0	0	0	0	0	0	0	0	0	25106826	0	0	0	0	0	0	0	0	0	0
GESPLTDCYGPFSGQLIATMK	GESPLTDC[469.2742]YGPFSGQLIATMK	21	3	8C(469.2742)	sp|Q7Z2Z2|EFL1_HUMAN	Q7Z2Z2	EFL1_HUMAN	EFL1	Elongation factor-like GTPase 1			1	0	0	0	0	0	0	0	0	0	0	21885388	0	0	0	0	0	0	0	0	0	0
ICDGCIIVVDAVEGVCPQTQAVLR	IC[57.0215]DGC[57.0215]IIVVDAVEGVC[463.2366]PQTQAVLR	24	3	16C(463.2366), 2C(57.0215), 5C(57.0215)	sp|Q7Z2Z2|EFL1_HUMAN	Q7Z2Z2	EFL1_HUMAN	EFL1	Elongation factor-like GTPase 1			0	0	0	0	1	0	0	0	0	0	0	0	0	0	0	5.09427e+06	0	0	0	0	0	0
ICDGCIIVVDAVEGVCPQTQAVLR	IC[57.0215]DGC[57.0215]IIVVDAVEGVC[469.2742]PQTQAVLR	24	3	16C(469.2742), 2C(57.0215), 5C(57.0215)	sp|Q7Z2Z2|EFL1_HUMAN	Q7Z2Z2	EFL1_HUMAN	EFL1	Elongation factor-like GTPase 1			1	0	0	0	0	0	0	0	0	0	0	28595712	0	0	0	0	0	0	0	0	0	0
LAAAQGQAPLEPTQDGSAIETCPK	LAAAQGQAPLEPTQDGSAIETC[463.2366]PK	24	3	22C(463.2366)	sp|Q7Z2Z2|EFL1_HUMAN	Q7Z2Z2	EFL1_HUMAN	EFL1	Elongation factor-like GTPase 1			1	0	0	0	1	0	0	0	0	0	0	17196438	0	0	0	112711936	0	0	0	0	0	0
LAAAQGQAPLEPTQDGSAIETCPK	LAAAQGQAPLEPTQDGSAIETC[469.2742]PK	24	3	22C(469.2742)	sp|Q7Z2Z2|EFL1_HUMAN	Q7Z2Z2	EFL1_HUMAN	EFL1	Elongation factor-like GTPase 1			1	0	0	0	1	0	0	0	0	0	0	22606686	0	0	0	87267600	0	0	0	0	0	0
LLNQADPCVQILIQETGEHVLVTAGEVHLQR	LLNQADPC[463.2366]VQILIQETGEHVLVTAGEVHLQR	31	4	8C(463.2366)	sp|Q7Z2Z2|EFL1_HUMAN	Q7Z2Z2	EFL1_HUMAN	EFL1	Elongation factor-like GTPase 1			1	0	1	0	1	1	0	0	0	0	0	17909022	0	97839848	0	148056800	66523372	0	0	0	0	0
LLNQADPCVQILIQETGEHVLVTAGEVHLQR	LLNQADPC[469.2742]VQILIQETGEHVLVTAGEVHLQR	31	4	8C(469.2742)	sp|Q7Z2Z2|EFL1_HUMAN	Q7Z2Z2	EFL1_HUMAN	EFL1	Elongation factor-like GTPase 1			1	1	0	1	1	0	1	2	1	0	0	56045412	285107008	0	274978688	99344088	0	66938132	75405688	57082612	0	0
TSQKGESPLTDCYGPFSGQLIATMK	TSQKGESPLTDC[463.2366]YGPFSGQLIATMK	25	3	12C(463.2366)	sp|Q7Z2Z2|EFL1_HUMAN	Q7Z2Z2	EFL1_HUMAN	EFL1	Elongation factor-like GTPase 1			0	0	0	0	1	0	0	0	0	0	0	0	0	0	0	106481504	0	0	0	0	0	0
TSQKGESPLTDCYGPFSGQLIATMK	TSQKGESPLTDC[469.2742]YGPFSGQLIATMK	25	3	12C(469.2742)	sp|Q7Z2Z2|EFL1_HUMAN	Q7Z2Z2	EFL1_HUMAN	EFL1	Elongation factor-like GTPase 1			0	0	0	0	0	1	1	1	3	0	0	0	0	0	0	0	129433352	126509896	167518208	343889760	0	0
CIRPSVLGPLK	C[469.2742]IRPSVLGPLK	11	3	1C(469.2742)	sp|Q7Z309|F122B_HUMAN	Q7Z309	F122B_HUMAN	FAM122B	Protein FAM122B			0	0	0	0	0	0	1	0	0	0	0	0	0	0	0	0	0	41178300	0	0	0	0
CIRPSVLGPLKR	C[469.2742]IRPSVLGPLKR	12	3	1C(469.2742)	sp|Q7Z309|F122B_HUMAN	Q7Z309	F122B_HUMAN	FAM122B	Protein FAM122B			0	0	0	0	0	0	1	1	1	1	1	0	0	0	0	0	0	239218128	116590976	95223136	105362216	97121416
AVLNPNPMDFCTKDLLTTTSER	AVLNPNPMDFC[469.2742]TKDLLTTTSER	22	3	11C(469.2742)	sp|Q7Z333|SETX_HUMAN	Q7Z333	SETX_HUMAN	SETX	Probable helicase senataxin			0	0	0	0	1	1	1	0	0	0	0	0	0	0	0	306269536	267085136	37094968	0	0	0	0
ICLIHGPPGTGK	IC[469.2742]LIHGPPGTGK	12	3	2C(469.2742)	sp|Q7Z333|SETX_HUMAN	Q7Z333	SETX_HUMAN	SETX	Probable helicase senataxin			0	0	0	0	0	0	1	0	0	0	0	0	0	0	0	0	0	9436792	0	0	0	0
LCTCTEPIR	LC[469.2742]TC[57.0215]TEPIR	9	2	2C(469.2742), 4C(57.0215)	sp|Q7Z333|SETX_HUMAN	Q7Z333	SETX_HUMAN	SETX	Probable helicase senataxin			0	0	0	0	0	0	1	0	0	0	0	0	0	0	0	0	0	0	0	0	0	0
LEDHLLAGSCLK	LEDHLLAGSC[469.2742]LK	12	3	10C(469.2742)	sp|Q7Z333|SETX_HUMAN	Q7Z333	SETX_HUMAN	SETX	Probable helicase senataxin			0	0	0	0	0	0	1	0	0	0	0	0	0	0	0	0	0	25126458	0	0	0	0
NSCNVLHPQSPNNSNR	NSC[469.2742]NVLHPQSPNNSNR	16	3	3C(469.2742)	sp|Q7Z333|SETX_HUMAN	Q7Z333	SETX_HUMAN	SETX	Probable helicase senataxin			0	0	0	0	0	0	2	0	0	0	0	0	0	0	0	0	0	77956184	0	0	0	0
SSNYLSCR	SSNYLSC[469.2742]R	8	2	7C(469.2742)	sp|Q7Z333|SETX_HUMAN	Q7Z333	SETX_HUMAN	SETX	Probable helicase senataxin			0	0	0	0	0	1	0	0	0	1	0	0	0	0	0	0	76216144	0	0	0	30467418	0
TCDKNYRHDAVK	TC[469.2742]DKNYRHDAVK	12	3	2C(469.2742)	sp|Q7Z333|SETX_HUMAN	Q7Z333	SETX_HUMAN	SETX	Probable helicase senataxin			0	1	0	0	0	0	0	0	0	0	0	0	14493281	0	0	0	0	0	0	0	0	0
VQDSVLIK	VQDSVLIK	8	2		sp|Q7Z333|SETX_HUMAN	Q7Z333	SETX_HUMAN	SETX	Probable helicase senataxin			0	0	0	0	0	0	0	0	0	1	0	0	0	0	0	0	0	0	0	0	97865096	0
VQKDEICAK	VQKDEIC[469.2742]AK	9	2	7C(469.2742)	sp|Q7Z333|SETX_HUMAN	Q7Z333	SETX_HUMAN	SETX	Probable helicase senataxin			1	0	0	0	0	0	0	0	0	0	0	3720669	0	0	0	0	0	0	0	0	0	0
STCCWCTPGGASTIDFLK	n[42.0106]STC[57.0215]C[57.0215]WCTPGGASTIDFLK	18	3	3C(57.0215), 4C(57.0215), N-term(42.0106)	sp|Q7Z333|SETX_HUMAN	Q7Z333	SETX_HUMAN	SETX	Probable helicase senataxin			0	0	0	0	0	1	0	0	0	0	0	0	0	0	0	0	402293664	0	0	0	0	0
AVGYSCMPSNKDEDGLVVLVFNKK	AVGYSC[463.2366]MPSNKDEDGLVVLVFNKK	24	4	6C(463.2366)	sp|Q7Z3B4|NUP54_HUMAN	Q7Z3B4	NUP54_HUMAN	NUP54	Nucleoporin p54			0	0	0	0	1	0	0	0	0	0	0	0	0	0	0	205889792	0	0	0	0	0	0
AVGYSCMPSNKDEDGLVVLVFNKK	AVGYSC[469.2742]MPSNKDEDGLVVLVFNKK	24	3,4	6C(469.2742)	sp|Q7Z3B4|NUP54_HUMAN	Q7Z3B4	NUP54_HUMAN	NUP54	Nucleoporin p54			3	1	1	2	1	2	2	2	1	2	1	315942944	214270544	296250176	1857015420	515790080	431020032	380034688	659356290	570542210	35733336	41908168
AVGYSCMPSNKDEDGLVVLVFNKK	AVGYSC[469.2742]M[15.9949]PSNKDEDGLVVLVFNKK	24	4	6C(469.2742), 7M(15.9949)	sp|Q7Z3B4|NUP54_HUMAN	Q7Z3B4	NUP54_HUMAN	NUP54	Nucleoporin p54			1	0	0	0	0	0	0	1	0	0	0	43411620	0	0	0	0	0	0	108300608	0	0	0
GYFNNNIPPVEFTQENPFCR	GYFNNNIPPVEFTQENPFC[469.2742]R	20	2,3	19C(469.2742)	sp|Q7Z3B4|NUP54_HUMAN	Q7Z3B4	NUP54_HUMAN	NUP54	Nucleoporin p54			1	1	0	0	0	0	0	0	0	0	0	27752598	78807296	0	0	0	0	0	0	0	0	0
SASYPCAAPRPGAPETTALHGGFQR	SASYPC[463.2366]AAPRPGAPETTALHGGFQR	25	4	6C(463.2366)	sp|Q7Z3C6|ATG9A_HUMAN	Q7Z3C6	ATG9A_HUMAN	ATG9A	Autophagy-related protein 9A			0	0	0	0	1	0	0	0	0	0	0	0	0	0	0	68254624	0	0	0	0	0	0
SASYPCAAPRPGAPETTALHGGFQR	SASYPC[469.2742]AAPRPGAPETTALHGGFQR	25	4	6C(469.2742)	sp|Q7Z3C6|ATG9A_HUMAN	Q7Z3C6	ATG9A_HUMAN	ATG9A	Autophagy-related protein 9A			1	0	0	0	0	1	1	1	0	1	0	23264710	0	0	0	0	289053120	322662656	118491592	0	73297328	0
CVQDKYLQQEHIIK	C[463.2366]VQDKYLQQEHIIK	14	3	1C(463.2366)	sp|Q7Z3E2|CC186_HUMAN	Q7Z3E2	CC186_HUMAN	CCDC186	Coiled-coil domain-containing protein 186			0	0	0	0	1	0	0	0	0	0	0	0	0	0	0	66261984	0	0	0	0	0	0
CVQDKYLQQEHIIK	C[469.2742]VQDKYLQQEHIIK	14	3	1C(469.2742)	sp|Q7Z3E2|CC186_HUMAN	Q7Z3E2	CC186_HUMAN	CCDC186	Coiled-coil domain-containing protein 186			1	0	0	0	0	0	0	0	0	0	0	35989872	0	0	0	0	0	0	0	0	0	0
KEEVQTLQAELACR	KEEVQTLQAELAC[463.2366]R	14	3	13C(463.2366)	sp|Q7Z3E2|CC186_HUMAN	Q7Z3E2	CC186_HUMAN	CCDC186	Coiled-coil domain-containing protein 186			0	0	0	0	1	0	0	0	0	0	0	0	0	0	0	103940232	0	0	0	0	0	0
KEEVQTLQAELACR	KEEVQTLQAELAC[469.2742]R	14	3	13C(469.2742)	sp|Q7Z3E2|CC186_HUMAN	Q7Z3E2	CC186_HUMAN	CCDC186	Coiled-coil domain-containing protein 186			0	1	0	0	1	0	0	0	0	0	0	0	122187816	0	0	89484488	0	0	0	0	0	0
NAQLQSESNSLQSQFDKVSCSESQLQSQCEQMK	NAQLQSESNSLQSQFDKVSC[463.2366]SESQLQSQC[57.0215]EQMK	33	3	20C(463.2366), 29C(57.0215)	sp|Q7Z3E2|CC186_HUMAN	Q7Z3E2	CC186_HUMAN	CCDC186	Coiled-coil domain-containing protein 186			0	0	0	0	1	0	0	0	0	0	0	0	0	0	0	47663220	0	0	0	0	0	0
NAQLQSESNSLQSQFDKVSCSESQLQSQCEQMK	NAQLQSESNSLQSQFDKVSC[469.2742]SESQLQSQC[57.0215]EQMK	33	3	20C(469.2742), 29C(57.0215)	sp|Q7Z3E2|CC186_HUMAN	Q7Z3E2	CC186_HUMAN	CCDC186	Coiled-coil domain-containing protein 186			1	0	0	0	0	0	0	0	0	0	0	36669816	0	0	0	0	0	0	0	0	0	0
NCQDMIK	NC[463.2366]QDMIK	7	2	2C(463.2366)	sp|Q7Z3E2|CC186_HUMAN	Q7Z3E2	CC186_HUMAN	CCDC186	Coiled-coil domain-containing protein 186			0	0	0	0	1	0	0	0	0	0	0	0	0	0	0	92593144	0	0	0	0	0	0
TYSESPYDTDCTKK	TYSESPYDTDC[469.2742]TKK	14	3	11C(469.2742)	sp|Q7Z3E2|CC186_HUMAN	Q7Z3E2	CC186_HUMAN	CCDC186	Coiled-coil domain-containing protein 186			0	0	0	0	1	0	0	0	0	0	0	0	0	0	0	5.97606e+06	0	0	0	0	0	0
IQPLDVCIKR	IQPLDVC[469.2742]IKR	10	3	7C(469.2742)	sp|Q7Z3K3|POGZ_HUMAN	Q7Z3K3	POGZ_HUMAN	POGZ	Pogo transposable element with ZNF domain			0	1	1	0	1	0	0	0	1	0	0	0	175185104	124616544	0	68174704	0	0	0	53589268	0	0
QFSTPFQLQCHLENVHSPYESTTK	QFSTPFQLQC[463.2366]HLENVHSPYESTTK	24	4	10C(463.2366)	sp|Q7Z3K3|POGZ_HUMAN	Q7Z3K3	POGZ_HUMAN	POGZ	Pogo transposable element with ZNF domain			0	0	0	0	0	0	0	0	0	1	0	0	0	0	0	0	0	0	0	0	26425898	0
DVGLVKEEVDVAVITAAECLKEEGK	DVGLVKEEVDVAVITAAEC[469.2742]LKEEGK	25	3	19C(469.2742)	sp|Q7Z3T8|ZFY16_HUMAN	Q7Z3T8	ZFY16_HUMAN	ZFYVE16	Zinc finger FYVE domain-containing protein 16			0	0	0	0	0	0	0	0	1	0	0	0	0	0	0	0	0	0	0	9156070	0	0
SQPCGLLK	SQPC[469.2742]GLLK	8	2	4C(469.2742)	sp|Q7Z3T8|ZFY16_HUMAN	Q7Z3T8	ZFY16_HUMAN	ZFYVE16	Zinc finger FYVE domain-containing protein 16			2	0	0	0	0	0	0	0	0	0	0	41363040	0	0	0	0	0	0	0	0	0	0
IGSESTKPPITFDKLTFIPSQPFLTALIQIFPALYQHIK	IGSESTKPPITFDKLTFIPSQPFLTALIQIFPALYQHIK	39	4,5		sp|Q7Z3U7|MON2_HUMAN	Q7Z3U7	MON2_HUMAN	MON2	Protein MON2 homolog			2	0	0	0	0	0	0	0	0	0	0	64494696	0	0	0	0	0	0	0	0	0	0
LLENMQSDLR	LLENM[15.9949]QSDLR	10	2	5M(15.9949)	sp|Q7Z3U7|MON2_HUMAN	Q7Z3U7	MON2_HUMAN	MON2	Protein MON2 homolog			0	0	0	1	0	0	0	0	0	0	0	0	0	0	423284736	0	0	0	0	0	0	0
APGSATTQEPPQLQSTPR	APGSATTQEPPQLQSTPR	18	2		sp|Q7Z3Z3|PIWL3_HUMAN	Q7Z3Z3	PIWL3_HUMAN	PIWIL3	Piwi-like protein 3			0	0	0	0	0	0	0	0	0	1	0	0	0	0	0	0	0	0	0	0	90525136	0
KFGERHIFDGNSLLLSR	KFGERHIFDGNSLLLSR	17	3		sp|Q7Z3Z3|PIWL3_HUMAN	Q7Z3Z3	PIWL3_HUMAN	PIWIL3	Piwi-like protein 3			0	0	0	0	0	0	0	0	0	0	1	0	0	0	0	0	0	0	0	0	0	2.03984e+06
AAILEEKR	AAILEEKR	8	2		sp|Q7Z406|MYH14_HUMAN	Q7Z406	MYH14_HUMAN	MYH14	Myosin-14			0	0	0	0	0	0	0	0	1	0	0	0	0	0	0	0	0	0	0	108027384	0	0
ADLLLEPCSHYR	ADLLLEPC[463.2366]SHYR	12	2,3	8C(463.2366)	sp|Q7Z406|MYH14_HUMAN	Q7Z406	MYH14_HUMAN	MYH14	Myosin-14			2	1	1	2	1	2	2	0	0	0	1	100695952	326424320	230354768	1179037820	676854020	326007904	327755776	0	0	0	50319152
ADLLLEPCSHYR	ADLLLEPC[469.2742]SHYR	12	2,3	8C(469.2742)	sp|Q7Z406|MYH14_HUMAN	Q7Z406	MYH14_HUMAN	MYH14	Myosin-14			2	2	1	1	1	2	2	1	1	1	1	208042080	1307750140	658878270	3190057980	465911904	738173630	540888960	573157500	429629568	97947672	87939328
AEAELCAEAEETR	AEAELC[469.2742]AEAEETR	13	2	6C(469.2742)	sp|Q7Z406|MYH14_HUMAN	Q7Z406	MYH14_HUMAN	MYH14	Myosin-14			0	0	0	1	0	0	0	0	0	0	0	0	0	0	292018464	0	0	0	0	0	0	0
AEDMAELTCLNEASVLHNLR	AEDMAELTC[463.2366]LNEASVLHNLR	20	3	9C(463.2366)	sp|Q7Z406|MYH14_HUMAN	Q7Z406	MYH14_HUMAN	MYH14	Myosin-14			0	0	0	1	1	0	0	0	0	0	0	0	0	0	360745120	150027744	0	0	0	0	0	0
AEDMAELTCLNEASVLHNLR	AEDMAELTC[469.2742]LNEASVLHNLR	20	3	9C(469.2742)	sp|Q7Z406|MYH14_HUMAN	Q7Z406	MYH14_HUMAN	MYH14	Myosin-14			1	1	1	1	2	1	1	0	0	0	0	55566020	392726624	303719936	820533820	249204656	56875908	52750528	0	0	0	0
ALRAELEALLSSKDDVGK	ALRAELEALLSSKDDVGK	18	4		sp|Q7Z406|MYH14_HUMAN	Q7Z406	MYH14_HUMAN	MYH14	Myosin-14			0	0	0	0	0	0	0	0	1	0	0	0	0	0	0	0	0	0	0	18351252	0	0
CIVPNHEK	C[463.2366]IVPNHEK	8	3	1C(463.2366)	sp|Q7Z406|MYH14_HUMAN	Q7Z406	MYH14_HUMAN	MYH14	Myosin-14			0	0	0	0	1	0	0	0	0	0	0	0	0	0	0	80539776	0	0	0	0	0	0
CIVPNHEKR	C[463.2366]IVPNHEKR	9	3	1C(463.2366)	sp|Q7Z406|MYH14_HUMAN	Q7Z406	MYH14_HUMAN	MYH14	Myosin-14			0	2	2	1	1	0	0	0	0	0	0	0	2594714370	78992544	917082430	416902752	0	0	0	0	0	0
CIVPNHEK	C[469.2742]IVPNHEK	8	3	1C(469.2742)	sp|Q7Z406|MYH14_HUMAN	Q7Z406	MYH14_HUMAN	MYH14	Myosin-14			0	0	1	0	1	1	0	0	0	0	0	0	0	57290240	0	80118224	85997424	0	0	0	0	0
CIVPNHEKR	C[469.2742]IVPNHEKR	9	2,3	1C(469.2742)	sp|Q7Z406|MYH14_HUMAN	Q7Z406	MYH14_HUMAN	MYH14	Myosin-14			0	2	1	0	0	0	0	0	0	0	0	0	1165589250	548163580	0	0	0	0	0	0	0	0
DAEVERDEER	DAEVERDEER	10	2		sp|Q7Z406|MYH14_HUMAN	Q7Z406	MYH14_HUMAN	MYH14	Myosin-14			0	0	0	1	0	0	0	1	0	0	0	0	0	0	8.08438e+06	0	0	0	16237563	0	0	0
DAEVERDEERK	DAEVERDEERK	11	3		sp|Q7Z406|MYH14_HUMAN	Q7Z406	MYH14_HUMAN	MYH14	Myosin-14			0	0	0	1	0	0	0	0	0	0	0	0	0	0	3.73281e+06	0	0	0	0	0	0	0
DECSFHIFYQLLGGAGEQLK	DEC[469.2742]SFHIFYQLLGGAGEQLK	20	3	3C(469.2742)	sp|Q7Z406|MYH14_HUMAN	Q7Z406	MYH14_HUMAN	MYH14	Myosin-14			0	1	0	1	0	0	0	0	0	0	0	0	127916888	0	75676968	0	0	0	0	0	0	0
DECSFHIFYQLLGGAGEQLKADLLLEPCSHYR	DEC[57.0215]SFHIFYQLLGGAGEQLKADLLLEPC[463.2366]SHYR	32	4,5	28C(463.2366), 3C(57.0215)	sp|Q7Z406|MYH14_HUMAN	Q7Z406	MYH14_HUMAN	MYH14	Myosin-14			1	0	0	0	0	2	0	2	0	0	0	62618944	0	0	0	0	105467264	0	17529260	0	0	0
DECSFHIFYQLLGGAGEQLKADLLLEPCSHYR	DEC[57.0215]SFHIFYQLLGGAGEQLKADLLLEPC[469.2742]SHYR	32	4,5	28C(469.2742), 3C(57.0215)	sp|Q7Z406|MYH14_HUMAN	Q7Z406	MYH14_HUMAN	MYH14	Myosin-14			1	1	1	1	0	2	1	4	2	0	1	103554008	84173968	108025968	130631552	0	177412288	51041792	141093920	138879232	0	28807270
DLGEELEALRGELEDTLDSTNAQQELR	DLGEELEALRGELEDTLDSTNAQQELR	27	3		sp|Q7Z406|MYH14_HUMAN	Q7Z406	MYH14_HUMAN	MYH14	Myosin-14			0	0	0	0	0	0	0	1	2	0	0	0	0	0	0	0	0	0	58255788	69520424	0	0
EAEALTQR	EAEALTQR	8	2		sp|Q7Z406|MYH14_HUMAN	Q7Z406	MYH14_HUMAN	MYH14	Myosin-14			1	0	0	0	1	0	0	0	0	0	0	4.21221e+06	0	0	0	5561655	0	0	0	0	0	0
EAQAALAEAQEDLESER	EAQAALAEAQEDLESER	17	2		sp|Q7Z406|MYH14_HUMAN	Q7Z406	MYH14_HUMAN	MYH14	Myosin-14			0	0	0	0	0	0	0	1	1	0	0	0	0	0	0	0	0	0	31740522	29877782	0	0
EEIFSQNR	EEIFSQNR	8	2		sp|Q7Z406|MYH14_HUMAN	Q7Z406	MYH14_HUMAN	MYH14	Myosin-14			1	0	0	0	0	0	0	0	0	0	0	12851270	0	0	0	0	0	0	0	0	0	0
ELEDVTESAESMNR	ELEDVTESAESMNR	14	2		sp|Q7Z406|MYH14_HUMAN	Q7Z406	MYH14_HUMAN	MYH14	Myosin-14			1	0	0	0	0	0	0	0	0	0	0	5.92141e+06	0	0	0	0	0	0	0	0	0	0
ELQTAQAQLSEWR	ELQTAQAQLSEWR	13	2		sp|Q7Z406|MYH14_HUMAN	Q7Z406	MYH14_HUMAN	MYH14	Myosin-14			0	0	0	0	0	0	0	1	0	0	0	0	0	0	0	0	0	0	64981632	0	0	0
EVGELQGR	EVGELQGR	8	2		sp|Q7Z406|MYH14_HUMAN	Q7Z406	MYH14_HUMAN	MYH14	Myosin-14			1	0	0	0	0	0	0	0	0	0	0	6.05327e+06	0	0	0	0	0	0	0	0	0	0
GPSAGGGPGSGTSPQVEWTAR	GPSAGGGPGSGTSPQVEWTAR	21	2		sp|Q7Z406|MYH14_HUMAN	Q7Z406	MYH14_HUMAN	MYH14	Myosin-14			1	0	0	0	0	0	0	1	1	0	0	13838568	0	0	0	0	0	0	32397706	54021680	0	0
GRLGEEDAGAR	GRLGEEDAGAR	11	2		sp|Q7Z406|MYH14_HUMAN	Q7Z406	MYH14_HUMAN	MYH14	Myosin-14			1	0	0	0	0	0	0	0	0	0	0	4.84678e+06	0	0	0	0	0	0	0	0	0	0
IHEAAVQELR	IHEAAVQELR	10	2		sp|Q7Z406|MYH14_HUMAN	Q7Z406	MYH14_HUMAN	MYH14	Myosin-14			1	0	0	0	0	0	0	0	0	0	0	24736302	0	0	0	0	0	0	0	0	0	0
ILFQEFR	ILFQEFR	7	2		sp|Q7Z406|MYH14_HUMAN	Q7Z406	MYH14_HUMAN	MYH14	Myosin-14			0	0	0	0	0	0	0	1	1	0	0	0	0	0	0	0	0	0	56876252	45712880	0	0
KQELELVVSELEAR	KQELELVVSELEAR	14	3		sp|Q7Z406|MYH14_HUMAN	Q7Z406	MYH14_HUMAN	MYH14	Myosin-14			0	0	0	0	0	0	0	0	1	0	0	0	0	0	0	0	0	0	0	175961024	0	0
KQELELVVSELEARVGEEEECSR	KQELELVVSELEARVGEEEEC[469.2742]SR	23	4	21C(469.2742)	sp|Q7Z406|MYH14_HUMAN	Q7Z406	MYH14_HUMAN	MYH14	Myosin-14			0	0	0	0	0	0	0	0	0	0	1	0	0	0	0	0	0	0	0	0	0	3.3682e+06
LALEAEVSELRAELSSLQTAR	LALEAEVSELRAELSSLQTAR	21	3		sp|Q7Z406|MYH14_HUMAN	Q7Z406	MYH14_HUMAN	MYH14	Myosin-14			0	0	0	0	0	0	0	0	1	0	0	0	0	0	0	0	0	0	0	36128644	0	0
LAQAEEQLEQETR	LAQAEEQLEQETR	13	2		sp|Q7Z406|MYH14_HUMAN	Q7Z406	MYH14_HUMAN	MYH14	Myosin-14			1	0	0	0	0	0	0	0	0	0	0	17794738	0	0	0	0	0	0	0	0	0	0
LGEEDAGAR	LGEEDAGAR	9	2		sp|Q7Z406|MYH14_HUMAN	Q7Z406	MYH14_HUMAN	MYH14	Myosin-14			1	0	0	0	0	0	0	0	0	0	0	2.83594e+06	0	0	0	0	0	0	0	0	0	0
LLGLGVTDFSR	LLGLGVTDFSR	11	2		sp|Q7Z406|MYH14_HUMAN	Q7Z406	MYH14_HUMAN	MYH14	Myosin-14			0	0	0	0	0	0	1	1	1	0	0	0	0	0	0	0	0	24433124	121687352	144849216	0	0
LMATLSNTNPSFVR	LMATLSNTNPSFVR	14	2		sp|Q7Z406|MYH14_HUMAN	Q7Z406	MYH14_HUMAN	MYH14	Myosin-14			0	0	0	0	0	0	0	1	1	0	0	0	0	0	0	0	0	0	59636940	53711140	0	0
LRLEVTVQALK	LRLEVTVQALK	11	2,3		sp|Q7Z406|MYH14_HUMAN	Q7Z406	MYH14_HUMAN	MYH14	Myosin-14			2	0	0	2	0	2	2	2	2	1	1	314936832	0	0	798920770	0	165329152	155111312	194463776	171954016	25549552	19790320
NTDQATMPDNTAAQKLCR	NTDQATMPDNTAAQKLC[469.2742]R	18	3	17C(469.2742)	sp|Q7Z406|MYH14_HUMAN	Q7Z406	MYH14_HUMAN	MYH14	Myosin-14			0	0	0	1	1	0	0	0	0	0	0	0	0	0	252386000	98154744	0	0	0	0	0	0
QAKDECSFHIFYQLLGGAGEQLKADLLLEPCSHYR	QAKDEC[57.0215]SFHIFYQLLGGAGEQLKADLLLEPC[463.2366]SHYR	35	5,6	31C(463.2366), 6C(57.0215)	sp|Q7Z406|MYH14_HUMAN	Q7Z406	MYH14_HUMAN	MYH14	Myosin-14			1	0	0	0	2	1	1	1	2	1	1	52865036	0	0	0	131359040	40385404	54456080	20685000	16290007	14382132	9963391
QAKDECSFHIFYQLLGGAGEQLKADLLLEPCSHYR	QAKDEC[57.0215]SFHIFYQLLGGAGEQLKADLLLEPC[469.2742]SHYR	35	5,6	31C(469.2742), 6C(57.0215)	sp|Q7Z406|MYH14_HUMAN	Q7Z406	MYH14_HUMAN	MYH14	Myosin-14			1	4	0	1	0	2	2	2	2	1	0	80151008	283252416	0	37296308	0	134841792	163855456	190166464	167151680	16750215	0
QLEEAEEEASR	QLEEAEEEASR	11	2		sp|Q7Z406|MYH14_HUMAN	Q7Z406	MYH14_HUMAN	MYH14	Myosin-14			1	0	0	0	0	0	0	0	0	0	0	4575533	0	0	0	0	0	0	0	0	0	0
RQEEEAGALEAGEEAR	RQEEEAGALEAGEEAR	16	2		sp|Q7Z406|MYH14_HUMAN	Q7Z406	MYH14_HUMAN	MYH14	Myosin-14			0	0	0	0	1	0	0	0	0	0	0	0	0	0	0	123649696	0	0	0	0	0	0
SMLQDREDQSILCTGESGAGK	SMLQDREDQSILC[463.2366]TGESGAGK	21	3	13C(463.2366)	sp|Q7Z406|MYH14_HUMAN	Q7Z406	MYH14_HUMAN	MYH14	Myosin-14	MYH11	sp|P35749|MYH11_HUMAN	0	0	0	0	1	0	0	0	0	0	0	0	0	0	0	74528192	0	0	0	0	0	0
SMLQDREDQSILCTGESGAGKTENTK	SMLQDREDQSILC[463.2366]TGESGAGKTENTK	26	4	13C(463.2366)	sp|Q7Z406|MYH14_HUMAN	Q7Z406	MYH14_HUMAN	MYH14	Myosin-14	MYH11	sp|P35749|MYH11_HUMAN	0	0	0	1	1	0	0	0	0	0	0	0	0	0	258332608	217161856	0	0	0	0	0	0
SMLQDREDQSILCTGESGAGK	SMLQDREDQSILC[469.2742]TGESGAGK	21	3	13C(469.2742)	sp|Q7Z406|MYH14_HUMAN	Q7Z406	MYH14_HUMAN	MYH14	Myosin-14	MYH11	sp|P35749|MYH11_HUMAN	0	1	0	0	1	0	0	0	0	0	0	0	79730528	0	0	97450088	0	0	0	0	0	0
SMLQDREDQSILCTGESGAGKTENTK	SMLQDREDQSILC[469.2742]TGESGAGKTENTK	26	3,4	13C(469.2742)	sp|Q7Z406|MYH14_HUMAN	Q7Z406	MYH14_HUMAN	MYH14	Myosin-14	MYH11	sp|P35749|MYH11_HUMAN	0	0	0	2	1	1	1	0	1	0	0	0	0	0	1029932540	234512512	87116200	73980032	0	39727268	0	0
SMLQDREDQSILCTGESGAGKTENTK	SM[15.9949]LQDREDQSILC[469.2742]TGESGAGKTENTK	26	4	13C(469.2742), 2M(15.9949)	sp|Q7Z406|MYH14_HUMAN	Q7Z406	MYH14_HUMAN	MYH14	Myosin-14	MYH11	sp|P35749|MYH11_HUMAN	0	0	0	0	1	0	0	0	0	0	0	0	0	0	0	0	0	0	0	0	0	0
SVHELER	SVHELER	7	2		sp|Q7Z406|MYH14_HUMAN	Q7Z406	MYH14_HUMAN	MYH14	Myosin-14			0	0	0	0	1	0	0	0	0	0	0	0	0	0	0	7.23003e+06	0	0	0	0	0	0
VAEQAANDLR	VAEQAANDLR	10	2		sp|Q7Z406|MYH14_HUMAN	Q7Z406	MYH14_HUMAN	MYH14	Myosin-14			2	0	0	0	0	0	0	0	0	0	0	4692031	0	0	0	0	0	0	0	0	0	0
VAQLEEER	VAQLEEER	8	2		sp|Q7Z406|MYH14_HUMAN	Q7Z406	MYH14_HUMAN	MYH14	Myosin-14	SYNC	sp|Q9H7C4|SYNCI_HUMAN	1	0	0	0	0	0	0	0	0	0	0	5.19528e+06	0	0	0	0	0	0	0	0	0	0
VGEEEECSR	VGEEEEC[463.2366]SR	9	2	7C(463.2366)	sp|Q7Z406|MYH14_HUMAN	Q7Z406	MYH14_HUMAN	MYH14	Myosin-14			1	1	1	1	2	0	0	0	0	0	0	67529664	620306820	581080260	1408942590	485614976	0	0	0	0	0	0
VGEEEECSRQMQTEK	VGEEEEC[463.2366]SRQMQTEK	15	3	7C(463.2366)	sp|Q7Z406|MYH14_HUMAN	Q7Z406	MYH14_HUMAN	MYH14	Myosin-14			0	0	0	0	1	0	0	0	0	0	0	0	0	0	0	116593496	0	0	0	0	0	0
VGEEEECSR	VGEEEEC[469.2742]SR	9	2	7C(469.2742)	sp|Q7Z406|MYH14_HUMAN	Q7Z406	MYH14_HUMAN	MYH14	Myosin-14			2	1	1	1	2	1	1	1	1	0	0	403693536	1789116930	802116290	2053239170	573075840	293920192	333313376	149095504	202760272	0	0
VGEEEECSRQMQTEK	VGEEEEC[469.2742]SRQMQTEK	15	3	7C(469.2742)	sp|Q7Z406|MYH14_HUMAN	Q7Z406	MYH14_HUMAN	MYH14	Myosin-14			0	0	0	0	1	0	0	0	0	0	0	0	0	0	0	108470120	0	0	0	0	0	0
VGEEEECSR	VGEEEEC[57.0215]SR	9	2	7C(57.0215)	sp|Q7Z406|MYH14_HUMAN	Q7Z406	MYH14_HUMAN	MYH14	Myosin-14			0	0	0	1	0	0	0	0	1	0	0	0	0	0	4.24465e+06	0	0	0	0	13851569	0	0
VIQYLAHVASSPK	VIQYLAHVASSPK	13	3		sp|Q7Z406|MYH14_HUMAN	Q7Z406	MYH14_HUMAN	MYH14	Myosin-14			0	0	0	0	0	0	0	1	0	0	0	0	0	0	0	0	0	0	53064156	0	0	0
VQELQQQSAR	VQELQQQSAR	10	2		sp|Q7Z406|MYH14_HUMAN	Q7Z406	MYH14_HUMAN	MYH14	Myosin-14			1	0	0	0	1	0	0	0	0	0	0	10119343	0	0	0	4505898	0	0	0	0	0	0
GCENLNIVQDK	GC[463.2366]ENLNIVQDK	11	2	2C(463.2366)	sp|Q7Z417|NUFP2_HUMAN	Q7Z417	NUFP2_HUMAN	NUFIP2	Nuclear fragile X mental retardation-interacting protein 2			0	0	1	0	0	0	0	0	0	0	0	0	0	137897792	0	0	0	0	0	0	0	0
GCENLNIVQDKIMQQETSVPTLK	GC[463.2366]ENLNIVQDKIMQQETSVPTLK	23	3	2C(463.2366)	sp|Q7Z417|NUFP2_HUMAN	Q7Z417	NUFP2_HUMAN	NUFIP2	Nuclear fragile X mental retardation-interacting protein 2			1	0	0	1	0	0	1	0	0	2	1	59575808	0	0	684300160	0	0	154958304	0	0	71374696	74077816
GCENLNIVQDK	GC[469.2742]ENLNIVQDK	11	2	2C(469.2742)	sp|Q7Z417|NUFP2_HUMAN	Q7Z417	NUFP2_HUMAN	NUFIP2	Nuclear fragile X mental retardation-interacting protein 2			1	0	0	0	0	1	0	0	0	0	0	94302584	0	0	0	0	122885848	0	0	0	0	0
GCENLNIVQDKIMQQETSVPTLK	GC[469.2742]ENLNIVQDKIMQQETSVPTLK	23	3	2C(469.2742)	sp|Q7Z417|NUFP2_HUMAN	Q7Z417	NUFP2_HUMAN	NUFIP2	Nuclear fragile X mental retardation-interacting protein 2			1	1	2	0	0	0	0	0	0	1	1	88750712	431015136	161255264	0	0	0	0	0	0	88578408	106871896
GCENLNIVQDKIMQQETSVPTLK	GC[469.2742]ENLNIVQDKIM[15.9949]QQETSVPTLK	23	3	13M(15.9949), 2C(469.2742)	sp|Q7Z417|NUFP2_HUMAN	Q7Z417	NUFP2_HUMAN	NUFIP2	Nuclear fragile X mental retardation-interacting protein 2			0	0	0	0	0	0	1	0	0	0	0	0	0	0	0	0	0	71610544	0	0	0	0
LSQVPMSALK	LSQVPMSALK	10	2		sp|Q7Z417|NUFP2_HUMAN	Q7Z417	NUFP2_HUMAN	NUFIP2	Nuclear fragile X mental retardation-interacting protein 2			0	0	0	0	0	0	0	1	0	0	0	0	0	0	0	0	0	0	21034628	0	0	0
ATCTLSGNR	ATC[463.2366]TLSGNR	9	2	3C(463.2366)	sp|Q7Z434|MAVS_HUMAN	Q7Z434	MAVS_HUMAN	MAVS	Mitochondrial antiviral-signaling protein			0	0	1	0	0	0	0	0	0	0	0	0	0	158776352	0	0	0	0	0	0	0	0
ATCTLSGNRDTLWHLFNTLQR	ATC[463.2366]TLSGNRDTLWHLFNTLQR	21	4	3C(463.2366)	sp|Q7Z434|MAVS_HUMAN	Q7Z434	MAVS_HUMAN	MAVS	Mitochondrial antiviral-signaling protein			0	0	2	0	0	0	0	0	0	0	0	0	0	92756800	0	0	0	0	0	0	0	0
ATCTLSGNRDTLWHLFNTLQR	ATC[469.2742]TLSGNRDTLWHLFNTLQR	21	4	3C(469.2742)	sp|Q7Z434|MAVS_HUMAN	Q7Z434	MAVS_HUMAN	MAVS	Mitochondrial antiviral-signaling protein			0	0	1	0	0	0	0	0	0	0	0	0	0	147410912	0	0	0	0	0	0	0	0
NFSNFCNVDVVEILPYLPCLTAR	NFSNFC[57.0215]NVDVVEILPYLPC[469.2742]LTAR	23	3	19C(469.2742), 6C(57.0215)	sp|Q7Z434|MAVS_HUMAN	Q7Z434	MAVS_HUMAN	MAVS	Mitochondrial antiviral-signaling protein			0	0	0	0	0	0	0	0	1	0	0	0	0	0	0	0	0	0	0	23332650	0	0
TSDRPPDPLEPPSLPAERPGPPTPAAAHSIPYNSCR	TSDRPPDPLEPPSLPAERPGPPTPAAAHSIPYNSC[463.2366]R	36	4,5	35C(463.2366)	sp|Q7Z434|MAVS_HUMAN	Q7Z434	MAVS_HUMAN	MAVS	Mitochondrial antiviral-signaling protein			3	0	0	2	4	1	1	0	0	1	1	109014768	0	0	1633891970	858829570	127408960	140565280	0	0	39896672	41410792
TSDRPPDPLEPPSLPAERPGPPTPAAAHSIPYNSCR	TSDRPPDPLEPPSLPAERPGPPTPAAAHSIPYNSC[469.2742]R	36	4,5	35C(469.2742)	sp|Q7Z434|MAVS_HUMAN	Q7Z434	MAVS_HUMAN	MAVS	Mitochondrial antiviral-signaling protein			3	2	2	2	1	2	1	1	1	1	1	222958816	18299640	485574560	3175925500	641499460	318316896	357024512	242010448	249145088	91284376	78885152
FGLTLAPHPFNITISRR	FGLTLAPHPFNITISRR	17	4		sp|Q7Z449|CP2U1_HUMAN	Q7Z449	CP2U1_HUMAN	CYP2U1	Cytochrome P450 2U1			0	0	0	0	0	1	2	1	1	1	0	0	0	0	0	0	62590784	64509384	61798988	53570576	15241067	0
CNLGSPEDFLSK	C[463.2366]NLGSPEDFLSK	12	2	1C(463.2366)	sp|Q7Z478|DHX29_HUMAN	Q7Z478	DHX29_HUMAN	DHX29	ATP-dependent RNA helicase DHX29			0	0	0	0	1	1	0	1	1	0	0	0	0	0	0	124494744	107648936	0	33037950	35294464	0	0
CNLGSPEDFLSK	C[469.2742]NLGSPEDFLSK	12	2	1C(469.2742)	sp|Q7Z478|DHX29_HUMAN	Q7Z478	DHX29_HUMAN	DHX29	ATP-dependent RNA helicase DHX29			0	0	0	0	0	0	1	1	1	1	0	0	0	0	0	0	0	43138016	97471000	131772512	23541514	0
MLIFGAIFGCLDPVATLAAVMTEKSPFTTPIGR	M[15.9949]LIFGAIFGC[57.0215]LDPVATLAAVM[15.9949]TEKSPFTTPIGR	33	3	10C(57.0215), 1M(15.9949), 21M(15.9949)	sp|Q7Z478|DHX29_HUMAN	Q7Z478	DHX29_HUMAN	DHX29	ATP-dependent RNA helicase DHX29			0	0	0	0	0	0	0	1	1	0	0	0	0	0	0	0	0	0	17856862	14016551	0	0
NIEGAVLIFLPGLAHIQQLYDLLSNDRR	NIEGAVLIFLPGLAHIQQLYDLLSNDRR	28	3,4		sp|Q7Z478|DHX29_HUMAN	Q7Z478	DHX29_HUMAN	DHX29	ATP-dependent RNA helicase DHX29			0	0	0	0	0	2	2	0	0	1	2	0	0	0	0	0	256929856	247240176	0	0	30254218	76660320
NIEGAVLIFLPGLAHIQQLYDLLSNDRRFYSER	NIEGAVLIFLPGLAHIQQLYDLLSNDRRFYSER	33	5		sp|Q7Z478|DHX29_HUMAN	Q7Z478	DHX29_HUMAN	DHX29	ATP-dependent RNA helicase DHX29			0	0	0	0	0	0	0	1	0	0	0	0	0	0	0	0	0	0	1.08248e+06	0	0	0
TQHAILYMNPHKINLDLILELLAYLDKSPQFR	TQHAILYMNPHKINLDLILELLAYLDKSPQFR	32	4,5,6		sp|Q7Z478|DHX29_HUMAN	Q7Z478	DHX29_HUMAN	DHX29	ATP-dependent RNA helicase DHX29			2	0	0	0	0	2	1	0	2	0	0	114231032	0	0	0	0	52374240	54455212	0	59122280	0	0
TQHAILYMNPHKINLDLILELLAYLDKSPQFR	TQHAILYM[15.9949]NPHKINLDLILELLAYLDKSPQFR	32	5,6	8M(15.9949)	sp|Q7Z478|DHX29_HUMAN	Q7Z478	DHX29_HUMAN	DHX29	ATP-dependent RNA helicase DHX29			1	0	0	0	0	2	2	2	2	1	1	40549060	0	0	0	0	130347096	130528688	103620600	88843784	21681296	26264138
VCDELGCENGPGGR	VC[57.0215]DELGC[463.2366]ENGPGGR	14	2	2C(57.0215), 7C(463.2366)	sp|Q7Z478|DHX29_HUMAN	Q7Z478	DHX29_HUMAN	DHX29	ATP-dependent RNA helicase DHX29			0	1	0	0	0	0	0	0	0	0	0	0	205158992	0	0	0	0	0	0	0	0	0
VCDELGCENGPGGR	VC[57.0215]DELGC[469.2742]ENGPGGR	14	2	2C(57.0215), 7C(469.2742)	sp|Q7Z478|DHX29_HUMAN	Q7Z478	DHX29_HUMAN	DHX29	ATP-dependent RNA helicase DHX29			0	1	0	0	0	0	0	0	0	0	0	0	332634144	0	0	0	0	0	0	0	0	0
LGMAVSSDTCR	LGMAVSSDTC[463.2366]R	11	2	10C(463.2366)	sp|Q7Z4G1|COMD6_HUMAN	Q7Z4G1	COMD6_HUMAN	COMMD6	COMM domain-containing protein 6			0	0	0	0	1	0	0	0	0	0	0	0	0	0	0	58199216	0	0	0	0	0	0
LGMAVSSDTCR	LGMAVSSDTC[469.2742]R	11	2	10C(469.2742)	sp|Q7Z4G1|COMD6_HUMAN	Q7Z4G1	COMD6_HUMAN	COMMD6	COMM domain-containing protein 6			0	0	0	0	1	1	0	0	0	0	0	0	0	0	0	51576032	58124652	0	0	0	0	0
VADHSGQVK	VADHSGQVK	9	2		sp|Q7Z4G1|COMD6_HUMAN	Q7Z4G1	COMD6_HUMAN	COMMD6	COMM domain-containing protein 6			0	0	0	0	0	0	0	0	0	1	0	0	0	0	0	0	0	0	0	0	26365196	0
LALVHDMAECIVGDIAPADNIPK	LALVHDMAEC[463.2366]IVGDIAPADNIPK	23	3	10C(463.2366)	sp|Q7Z4H3|HDDC2_HUMAN	Q7Z4H3	HDDC2_HUMAN	HDDC2	HD domain-containing protein 2			0	1	2	1	0	0	0	0	0	0	0	0	245063904	32892018	178772784	0	0	0	0	0	0	0
LALVHDMAECIVGDIAPADNIPKEEK	LALVHDMAEC[463.2366]IVGDIAPADNIPKEEK	26	3,4	10C(463.2366)	sp|Q7Z4H3|HDDC2_HUMAN	Q7Z4H3	HDDC2_HUMAN	HDDC2	HD domain-containing protein 2			0	0	1	5	1	0	0	0	0	0	0	0	0	419728288	1595489790	43360712	0	0	0	0	0	0
LALVHDMAECIVGDIAPADNIPK	LALVHDMAEC[469.2742]IVGDIAPADNIPK	23	3	10C(469.2742)	sp|Q7Z4H3|HDDC2_HUMAN	Q7Z4H3	HDDC2_HUMAN	HDDC2	HD domain-containing protein 2			0	2	1	1	0	0	0	0	0	0	0	0	214021872	142173776	386655392	0	0	0	0	0	0	0
LALVHDMAECIVGDIAPADNIPKEEK	LALVHDMAEC[469.2742]IVGDIAPADNIPKEEK	26	4	10C(469.2742)	sp|Q7Z4H3|HDDC2_HUMAN	Q7Z4H3	HDDC2_HUMAN	HDDC2	HD domain-containing protein 2			1	2	1	3	1	0	0	0	0	0	0	18412812	204031280	286577024	604322180	65441356	0	0	0	0	0	0
SLLQFLR	SLLQFLR	7	2		sp|Q7Z4H3|HDDC2_HUMAN	Q7Z4H3	HDDC2_HUMAN	HDDC2	HD domain-containing protein 2			0	0	0	0	0	0	1	1	1	0	0	0	0	0	0	0	0	19542040	61282320	56742288	0	0
SLLQFLRLVGQLKR	SLLQFLRLVGQLKR	14	3		sp|Q7Z4H3|HDDC2_HUMAN	Q7Z4H3	HDDC2_HUMAN	HDDC2	HD domain-containing protein 2			1	0	0	0	0	0	0	0	0	0	0	18666068	0	0	0	0	0	0	0	0	0	0
STNIAAAASEPHS	STNIAAAASEPHS	13	2		sp|Q7Z4H3|HDDC2_HUMAN	Q7Z4H3	HDDC2_HUMAN	HDDC2	HD domain-containing protein 2			1	0	0	0	0	0	0	0	0	0	0	7.5763e+06	0	0	0	0	0	0	0	0	0	0
ASVSSATFSGHGAR	n[42.0106]ASVSSATFSGHGAR	14	2	N-term(42.0106)	sp|Q7Z4H3|HDDC2_HUMAN	Q7Z4H3	HDDC2_HUMAN	HDDC2	HD domain-containing protein 2			0	0	0	0	0	0	1	0	0	0	0	0	0	0	0	0	0	72312888	0	0	0	0
ASVSSATFSGHGARSLLQFLRLVGQLK	n[42.0106]ASVSSATFSGHGARSLLQFLRLVGQLK	27	4	N-term(42.0106)	sp|Q7Z4H3|HDDC2_HUMAN	Q7Z4H3	HDDC2_HUMAN	HDDC2	HD domain-containing protein 2			0	0	0	0	0	0	0	0	0	1	0	0	0	0	0	0	0	0	0	0	16021432	0
SILCQYPASLPDAHK	SILC[469.2742]QYPASLPDAHK	15	3	4C(469.2742)	sp|Q7Z4H7|HAUS6_HUMAN	Q7Z4H7	HAUS6_HUMAN	HAUS6	HAUS augmin-like complex subunit 6			0	0	0	0	0	0	1	0	0	0	0	0	0	0	0	0	0	30944598	0	0	0	0
TTIACSLGELPNLKEEDILNK	TTIAC[469.2742]SLGELPNLKEEDILNK	21	3	5C(469.2742)	sp|Q7Z4H7|HAUS6_HUMAN	Q7Z4H7	HAUS6_HUMAN	HAUS6	HAUS augmin-like complex subunit 6			1	0	0	0	0	0	0	0	0	0	0	20024732	0	0	0	0	0	0	0	0	0	0
DGMELVPQPEDSTAICQCHR	DGMELVPQPEDSTAIC[57.0215]QC[469.2742]HR	20	3	16C(57.0215), 18C(469.2742)	sp|Q7Z4H8|KDEL2_HUMAN	Q7Z4H8	KDEL2_HUMAN	KDELC2	KDEL motif-containing protein 2			0	0	0	0	0	0	0	1	1	0	0	0	0	0	0	0	0	0	48284836	80834368	0	0
DVVLPTYDITHSMLEAMR	DVVLPTYDITHSMLEAMR	18	2		sp|Q7Z4H8|KDEL2_HUMAN	Q7Z4H8	KDEL2_HUMAN	KDELC2	KDEL motif-containing protein 2			0	0	0	0	0	0	0	0	1	0	0	0	0	0	0	0	0	0	0	263074288	0	0
KVLLPDLEFYVNLGDWPLEHR	KVLLPDLEFYVNLGDWPLEHR	21	3,4		sp|Q7Z4H8|KDEL2_HUMAN	Q7Z4H8	KDEL2_HUMAN	KDELC2	KDEL motif-containing protein 2			1	0	0	0	0	1	0	3	1	2	1	30344598	0	0	0	0	47178480	0	62413892	45055756	14598941	15450320
SLVWGPGLQAAVVLPVR	SLVWGPGLQAAVVLPVR	17	2		sp|Q7Z4H8|KDEL2_HUMAN	Q7Z4H8	KDEL2_HUMAN	KDELC2	KDEL motif-containing protein 2			1	0	0	0	0	1	2	2	1	1	1	26808318	0	0	0	0	110747192	132208872	96617528	94084040	29042598	39654292
VLLPDLEFYVNLGDWPLEHR	VLLPDLEFYVNLGDWPLEHR	20	3		sp|Q7Z4H8|KDEL2_HUMAN	Q7Z4H8	KDEL2_HUMAN	KDELC2	KDEL motif-containing protein 2			0	0	0	0	0	1	1	0	1	0	0	0	0	0	0	0	47433296	52890164	0	25710278	0	0
ECACAGLAR	EC[463.2366]AC[57.0215]AGLAR	9	2	2C(463.2366), 4C(57.0215)	sp|Q7Z4Q2|HEAT3_HUMAN	Q7Z4Q2	HEAT3_HUMAN	HEATR3	HEAT repeat-containing protein 3			0	0	0	0	1	1	0	0	0	0	1	0	0	0	0	132649752	114597672	0	0	0	0	27525910
ECACAGLAR	EC[469.2742]AC[57.0215]AGLAR	9	2	2C(469.2742), 4C(57.0215)	sp|Q7Z4Q2|HEAT3_HUMAN	Q7Z4Q2	HEAT3_HUMAN	HEATR3	HEAT repeat-containing protein 3			2	0	0	0	1	0	1	2	0	1	2	38337372	0	0	0	128434408	0	327282592	227135152	0	120653056	92129832
ETAAGALR	ETAAGALR	8	2		sp|Q7Z4Q2|HEAT3_HUMAN	Q7Z4Q2	HEAT3_HUMAN	HEATR3	HEAT repeat-containing protein 3			0	0	0	0	0	0	0	0	1	0	0	0	0	0	0	0	0	0	0	90696032	0	0
FKRPQFSPTGDCQAEAAAAANGTGGEEDDGPAAELLEK	FKRPQFSPTGDC[469.2742]QAEAAAAANGTGGEEDDGPAAELLEK	38	4	12C(469.2742)	sp|Q7Z4Q2|HEAT3_HUMAN	Q7Z4Q2	HEAT3_HUMAN	HEATR3	HEAT repeat-containing protein 3			0	0	0	0	1	0	0	0	0	0	0	0	0	0	0	53381792	0	0	0	0	0	0
LQHPSAEVR	LQHPSAEVR	9	2		sp|Q7Z4Q2|HEAT3_HUMAN	Q7Z4Q2	HEAT3_HUMAN	HEATR3	HEAT repeat-containing protein 3			0	0	0	0	0	0	0	0	1	0	0	0	0	0	0	0	0	0	0	66731984	0	0
AKEGISINCGLLALGNVISALGDK	AKEGISINC[463.2366]GLLALGNVISALGDK	24	3	9C(463.2366)	sp|Q7Z4S6|KI21A_HUMAN	Q7Z4S6	KI21A_HUMAN	KIF21A	Kinesin-like protein KIF21A			0	0	0	0	0	1	0	0	0	0	0	0	0	0	0	0	46493100	0	0	0	0	0
AKEGISINCGLLALGNVISALGDK	AKEGISINC[469.2742]GLLALGNVISALGDK	24	3	9C(469.2742)	sp|Q7Z4S6|KI21A_HUMAN	Q7Z4S6	KI21A_HUMAN	KIF21A	Kinesin-like protein KIF21A			3	1	1	1	0	1	2	1	1	0	0	51028008	173977680	163518672	150539728	0	112210336	144008640	149792192	135054624	0	0
AKEGISINCGLLALGNVISALGDKSK	AKEGISINC[469.2742]GLLALGNVISALGDKSK	26	4	9C(469.2742)	sp|Q7Z4S6|KI21A_HUMAN	Q7Z4S6	KI21A_HUMAN	KIF21A	Kinesin-like protein KIF21A			0	0	0	0	0	1	1	0	1	0	0	0	0	0	0	0	0	78578064	0	73326576	0	0
EGISINCGLLALGNVISALGDK	EGISINC[463.2366]GLLALGNVISALGDK	22	2	7C(463.2366)	sp|Q7Z4S6|KI21A_HUMAN	Q7Z4S6	KI21A_HUMAN	KIF21A	Kinesin-like protein KIF21A			0	0	0	0	0	0	1	0	0	0	0	0	0	0	0	0	0	23321544	0	0	0	0
EGISINCGLLALGNVISALGDKSKR	EGISINC[463.2366]GLLALGNVISALGDKSKR	25	4	7C(463.2366)	sp|Q7Z4S6|KI21A_HUMAN	Q7Z4S6	KI21A_HUMAN	KIF21A	Kinesin-like protein KIF21A			0	0	0	0	1	1	1	0	0	0	0	0	0	0	0	37573608	51820116	54604960	0	0	0	0
EGISINCGLLALGNVISALGDK	EGISINC[469.2742]GLLALGNVISALGDK	22	2,3	7C(469.2742)	sp|Q7Z4S6|KI21A_HUMAN	Q7Z4S6	KI21A_HUMAN	KIF21A	Kinesin-like protein KIF21A			0	0	0	0	0	2	2	2	1	0	0	0	0	0	0	0	44322528	69433520	51155776	23819762	0	0
EGISINCGLLALGNVISALGDKSK	EGISINC[469.2742]GLLALGNVISALGDKSK	24	3	7C(469.2742)	sp|Q7Z4S6|KI21A_HUMAN	Q7Z4S6	KI21A_HUMAN	KIF21A	Kinesin-like protein KIF21A			0	0	0	0	0	2	3	1	1	0	0	0	0	0	0	0	94467048	65817960	57065424	43837008	0	0
EGISINCGLLALGNVISALGDKSKR	EGISINC[469.2742]GLLALGNVISALGDKSKR	25	4	7C(469.2742)	sp|Q7Z4S6|KI21A_HUMAN	Q7Z4S6	KI21A_HUMAN	KIF21A	Kinesin-like protein KIF21A			0	0	1	0	1	1	1	1	1	0	1	0	0	51839548	0	32230970	95360744	118689408	94197064	86453936	0	26354986
LCGEVKPK	LC[463.2366]GEVKPK	8	3	2C(463.2366)	sp|Q7Z4S6|KI21A_HUMAN	Q7Z4S6	KI21A_HUMAN	KIF21A	Kinesin-like protein KIF21A			0	0	0	0	1	0	0	0	0	0	0	0	0	0	0	56416096	0	0	0	0	0	0
LCGEVKPK	LC[469.2742]GEVKPK	8	3	2C(469.2742)	sp|Q7Z4S6|KI21A_HUMAN	Q7Z4S6	KI21A_HUMAN	KIF21A	Kinesin-like protein KIF21A			0	1	0	0	0	0	0	0	0	0	0	0	97046056	0	0	0	0	0	0	0	0	0
AAEVYTR	AAEVYTR	7	2		sp|Q7Z4V5|HDGR2_HUMAN	Q7Z4V5	HDGR2_HUMAN	HDGFL2	Hepatoma-derived growth factor-related protein 2			0	0	0	0	1	0	0	0	0	0	0	0	0	0	0	9497082	0	0	0	0	0	0
CGSSEDLHDSVR	C[463.2366]GSSEDLHDSVR	12	2,3	1C(463.2366)	sp|Q7Z4V5|HDGR2_HUMAN	Q7Z4V5	HDGR2_HUMAN	HDGFL2	Hepatoma-derived growth factor-related protein 2			1	2	2	1	1	0	0	0	0	0	0	29227082	702680450	665374340	1744308740	553346690	0	0	0	0	0	0
CLNALEELGTLQVTSQILQK	C[463.2366]LNALEELGTLQVTSQILQK	20	2	1C(463.2366)	sp|Q7Z4V5|HDGR2_HUMAN	Q7Z4V5	HDGR2_HUMAN	HDGFL2	Hepatoma-derived growth factor-related protein 2			0	2	1	2	0	0	0	0	0	0	0	0	193977264	113037080	471521696	0	0	0	0	0	0	0
CGSSEDLHDSVR	C[469.2742]GSSEDLHDSVR	12	2,3	1C(469.2742)	sp|Q7Z4V5|HDGR2_HUMAN	Q7Z4V5	HDGR2_HUMAN	HDGFL2	Hepatoma-derived growth factor-related protein 2			0	2	2	2	1	0	0	0	0	0	0	0	1361106690	888120700	2731222020	472403552	0	0	0	0	0	0
CLNALEELGTLQVTSQILQK	C[469.2742]LNALEELGTLQVTSQILQK	20	2	1C(469.2742)	sp|Q7Z4V5|HDGR2_HUMAN	Q7Z4V5	HDGR2_HUMAN	HDGFL2	Hepatoma-derived growth factor-related protein 2			0	2	2	1	2	0	1	0	0	0	0	0	190485552	114356760	431954336	35687280	0	26189944	0	0	0	0
IDDIADGAVKPPPNKYPIFFFGTHETAFLGPK	IDDIADGAVKPPPNKYPIFFFGTHETAFLGPK	32	5		sp|Q7Z4V5|HDGR2_HUMAN	Q7Z4V5	HDGR2_HUMAN	HDGFL2	Hepatoma-derived growth factor-related protein 2			0	0	0	0	0	0	0	1	1	1	0	0	0	0	0	0	0	0	98685920	108807896	20761400	0
PHAFKPGDLVFAK	PHAFKPGDLVFAK	13	3		sp|Q7Z4V5|HDGR2_HUMAN	Q7Z4V5	HDGR2_HUMAN	HDGFL2	Hepatoma-derived growth factor-related protein 2			0	0	0	0	0	0	0	0	1	0	0	0	0	0	0	0	0	0	0	106259200	0	0
AVTNHSVYCSTK	AVTNHSVYC[463.2366]STK	12	2,3	9C(463.2366)	sp|Q7Z4W1|DCXR_HUMAN	Q7Z4W1	DCXR_HUMAN	DCXR	L-xylulose reductase			1	1	2	1	2	0	0	0	0	0	0	4.82032e+06	201673552	545674240	1271933950	256647504	0	0	0	0	0	0
AVTNHSVYCSTK	AVTNHSVYC[469.2742]STK	12	2,3	9C(469.2742)	sp|Q7Z4W1|DCXR_HUMAN	Q7Z4W1	DCXR_HUMAN	DCXR	L-xylulose reductase			0	2	1	1	2	0	0	0	0	0	0	0	1227665660	526363136	1422477820	193922880	0	0	0	0	0	0
ECPGIEPVCVDLGDWEATER	EC[469.2742]PGIEPVC[57.0215]VDLGDWEATER	20	2	2C(469.2742), 9C(57.0215)	sp|Q7Z4W1|DCXR_HUMAN	Q7Z4W1	DCXR_HUMAN	DCXR	L-xylulose reductase			0	0	0	0	1	0	0	0	0	0	0	0	0	0	0	37690024	0	0	0	0	0	0
GTVQALHATGAR	GTVQALHATGAR	12	2		sp|Q7Z4W1|DCXR_HUMAN	Q7Z4W1	DCXR_HUMAN	DCXR	L-xylulose reductase			2	0	0	0	0	0	0	0	0	0	0	6836678	0	0	0	0	0	0	0	0	0	0
GVPGAIVNVSSQCSQR	GVPGAIVNVSSQC[463.2366]SQR	16	2	13C(463.2366)	sp|Q7Z4W1|DCXR_HUMAN	Q7Z4W1	DCXR_HUMAN	DCXR	L-xylulose reductase			0	0	0	1	1	0	0	0	0	0	0	0	0	0	57921828	207978624	0	0	0	0	0	0
GVPGAIVNVSSQCSQR	GVPGAIVNVSSQC[469.2742]SQR	16	2,3	13C(469.2742)	sp|Q7Z4W1|DCXR_HUMAN	Q7Z4W1	DCXR_HUMAN	DCXR	L-xylulose reductase			0	2	1	1	1	0	0	0	0	0	0	0	358241600	141063920	1331642110	131742104	0	0	0	0	0	0
SGMTTGSTLPVEGGFWAC	SGMTTGSTLPVEGGFWAC[463.2366]	18	2	18C(463.2366)	sp|Q7Z4W1|DCXR_HUMAN	Q7Z4W1	DCXR_HUMAN	DCXR	L-xylulose reductase			0	0	0	1	0	0	0	0	0	0	0	0	0	0	0	0	0	0	0	0	0	0
MELFLAGRR	n[42.0106]MELFLAGRR	9	2	N-term(42.0106)	sp|Q7Z4W1|DCXR_HUMAN	Q7Z4W1	DCXR_HUMAN	DCXR	L-xylulose reductase			0	0	0	0	0	0	0	1	1	0	0	0	0	0	0	0	0	0	22067838	55136040	0	0
TPALVNAAVTYLKPRLAAFWYYTTVELVPPTPAEIPR	TPALVNAAVTYLKPRLAAFWYYTTVELVPPTPAEIPR	37	5		sp|Q7Z4Y8|AT5L2_HUMAN	Q7Z4Y8	AT5L2_HUMAN	ATP5L2	ATP synthase subunit g 2, mitochondrial			0	0	0	0	0	0	0	0	0	1	0	0	0	0	0	0	0	0	0	0	3675892	0
AGWGSPCHLSGESVILLGPTVGTESK	AGWGSPC[469.2742]HLSGESVILLGPTVGTESK	26	3	7C(469.2742)	sp|Q7Z5J4|RAI1_HUMAN	Q7Z5J4	RAI1_HUMAN	RAI1	Retinoic acid-induced protein 1			0	0	0	0	0	0	0	0	1	0	0	0	0	0	0	0	0	0	0	35503056	0	0
MEELGLASQPPEGRPCQPQTR	MEELGLASQPPEGRPC[463.2366]QPQTR	21	3	16C(463.2366)	sp|Q7Z5J4|RAI1_HUMAN	Q7Z5J4	RAI1_HUMAN	RAI1	Retinoic acid-induced protein 1			0	0	0	0	1	0	0	0	0	1	0	0	0	0	0	27530038	0	0	0	0	2868250	0
MEELGLASQPPEGRPCQPQTR	MEELGLASQPPEGRPC[469.2742]QPQTR	21	3	16C(469.2742)	sp|Q7Z5J4|RAI1_HUMAN	Q7Z5J4	RAI1_HUMAN	RAI1	Retinoic acid-induced protein 1			0	0	0	0	0	1	0	0	0	1	1	0	0	0	0	0	26481702	0	0	0	11494727	13113887
SCTAPTAQPHDRPLTASSSLAPGQR	SC[469.2742]TAPTAQPHDRPLTASSSLAPGQR	25	4	2C(469.2742)	sp|Q7Z5J4|RAI1_HUMAN	Q7Z5J4	RAI1_HUMAN	RAI1	Retinoic acid-induced protein 1			0	0	0	0	0	0	1	0	0	0	0	0	0	0	0	0	0	32841136	0	0	0	0
SFLYCNQAR	SFLYC[469.2742]NQAR	9	2	5C(469.2742)	sp|Q7Z5J4|RAI1_HUMAN	Q7Z5J4	RAI1_HUMAN	RAI1	Retinoic acid-induced protein 1			0	0	0	0	0	0	1	0	0	0	0	0	0	0	0	0	0	28139970	0	0	0	0
VRPEGTCEEASLPLER	VRPEGTC[463.2366]EEASLPLER	16	3	7C(463.2366)	sp|Q7Z5J4|RAI1_HUMAN	Q7Z5J4	RAI1_HUMAN	RAI1	Retinoic acid-induced protein 1			0	0	0	1	1	0	0	0	0	0	0	0	0	0	234010800	63805860	0	0	0	0	0	0
AEDSICLADSKPLPHQNVTNHVGK	AEDSIC[463.2366]LADSKPLPHQNVTNHVGK	24	5	6C(463.2366)	sp|Q7Z5K2|WAPL_HUMAN	Q7Z5K2	WAPL_HUMAN	WAPL	Wings apart-like protein homolog			0	0	0	0	1	0	0	0	0	0	0	0	0	0	0	63810768	0	0	0	0	0	0
AEDSICLADSKPLPHQNVTNHVGK	AEDSIC[469.2742]LADSKPLPHQNVTNHVGK	24	5	6C(469.2742)	sp|Q7Z5K2|WAPL_HUMAN	Q7Z5K2	WAPL_HUMAN	WAPL	Wings apart-like protein homolog			0	0	0	0	1	0	0	0	0	0	0	0	0	0	0	38065892	0	0	0	0	0	0
ALQHCEELIQQYNR	ALQHC[469.2742]EELIQQYNR	14	3	5C(469.2742)	sp|Q7Z5K2|WAPL_HUMAN	Q7Z5K2	WAPL_HUMAN	WAPL	Wings apart-like protein homolog			0	1	0	0	0	0	0	0	0	0	0	0	32922620	0	0	0	0	0	0	0	0	0
CLSVISLATK	C[469.2742]LSVISLATK	10	2	1C(469.2742)	sp|Q7Z5K2|WAPL_HUMAN	Q7Z5K2	WAPL_HUMAN	WAPL	Wings apart-like protein homolog			0	0	0	0	1	0	0	0	0	0	0	0	0	0	0	27388432	0	0	0	0	0	0
DYTVLHPSCLSVCNVTIQDTMER	DYTVLHPSC[57.0215]LSVC[469.2742]NVTIQDTMER	23	3	13C(469.2742), 9C(57.0215)	sp|Q7Z5K2|WAPL_HUMAN	Q7Z5K2	WAPL_HUMAN	WAPL	Wings apart-like protein homolog			0	0	0	0	0	1	1	0	1	0	1	0	0	0	0	0	251819488	134437824	0	66925100	0	25858368
FLSFMNLTCAVGTTGQK	FLSFMNLTC[469.2742]AVGTTGQK	17	2	9C(469.2742)	sp|Q7Z5K2|WAPL_HUMAN	Q7Z5K2	WAPL_HUMAN	WAPL	Wings apart-like protein homolog			0	0	0	1	1	1	1	1	2	0	0	0	0	0	198957104	99417232	34718736	29420998	54706036	44794004	0	0
IGGQVHAVQALVQLFLER	IGGQVHAVQALVQLFLER	18	3		sp|Q7Z5K2|WAPL_HUMAN	Q7Z5K2	WAPL_HUMAN	WAPL	Wings apart-like protein homolog			0	0	0	0	0	0	0	0	1	0	0	0	0	0	0	0	0	0	0	25164728	0	0
IVEDDASISSCNK	IVEDDASISSC[463.2366]NK	13	2	11C(463.2366)	sp|Q7Z5K2|WAPL_HUMAN	Q7Z5K2	WAPL_HUMAN	WAPL	Wings apart-like protein homolog			0	0	0	0	1	0	0	0	0	0	0	0	0	0	0	321544704	0	0	0	0	0	0
IVEDDASISSCNK	IVEDDASISSC[469.2742]NK	13	2	11C(469.2742)	sp|Q7Z5K2|WAPL_HUMAN	Q7Z5K2	WAPL_HUMAN	WAPL	Wings apart-like protein homolog			0	0	0	0	1	0	0	0	0	0	0	0	0	0	0	344350400	0	0	0	0	0	0
KGGVSCGTSFR	KGGVSC[463.2366]GTSFR	11	3	6C(463.2366)	sp|Q7Z5K2|WAPL_HUMAN	Q7Z5K2	WAPL_HUMAN	WAPL	Wings apart-like protein homolog			0	0	0	0	1	0	1	0	0	0	0	0	0	0	0	158681632	0	3.01997e+06	0	0	0	0
KGGVSCGTSFR	KGGVSC[469.2742]GTSFR	11	2,3	6C(469.2742)	sp|Q7Z5K2|WAPL_HUMAN	Q7Z5K2	WAPL_HUMAN	WAPL	Wings apart-like protein homolog			0	0	0	0	1	1	2	0	0	0	0	0	0	0	0	138278320	57576940	218226208	0	0	0	0
TGEQDGLIGTALNCVLQVPK	TGEQDGLIGTALNC[469.2742]VLQVPK	20	2	14C(469.2742)	sp|Q7Z5K2|WAPL_HUMAN	Q7Z5K2	WAPL_HUMAN	WAPL	Wings apart-like protein homolog			0	1	0	0	0	0	0	0	0	0	0	0	96455680	0	0	0	0	0	0	0	0	0
TRDYTVLHPSCLSVCNVTIQDTMER	TRDYTVLHPSC[469.2742]LSVC[57.0215]NVTIQDTMER	25	3	11C(469.2742), 15C(57.0215)	sp|Q7Z5K2|WAPL_HUMAN	Q7Z5K2	WAPL_HUMAN	WAPL	Wings apart-like protein homolog			2	0	0	0	0	0	0	0	0	0	0	27479370	0	0	0	0	0	0	0	0	0	0
TRDYTVLHPSCLSVCNVTIQDTMER	TRDYTVLHPSC[57.0215]LSVC[469.2742]NVTIQDTMER	25	4	11C(57.0215), 15C(469.2742)	sp|Q7Z5K2|WAPL_HUMAN	Q7Z5K2	WAPL_HUMAN	WAPL	Wings apart-like protein homolog			0	0	0	0	0	0	0	0	1	1	1	0	0	0	0	0	0	0	0	43884552	17509756	14076408
VIEYLEHC	VIEYLEHC[469.2742]	8	2	8C(469.2742)	sp|Q7Z5K2|WAPL_HUMAN	Q7Z5K2	WAPL_HUMAN	WAPL	Wings apart-like protein homolog			0	0	0	1	0	0	0	0	0	0	0	0	0	0	304423232	0	0	0	0	0	0	0
AHGCFPEGR	AHGC[463.2366]FPEGR	9	3	4C(463.2366)	sp|Q7Z5L9|I2BP2_HUMAN	Q7Z5L9	I2BP2_HUMAN	IRF2BP2	Interferon regulatory factor 2-binding protein 2			0	0	0	0	1	1	0	0	0	0	0	0	0	0	0	208284544	232954096	0	0	0	0	0
AHGCFPEGR	AHGC[469.2742]FPEGR	9	3	4C(469.2742)	sp|Q7Z5L9|I2BP2_HUMAN	Q7Z5L9	I2BP2_HUMAN	IRF2BP2	Interferon regulatory factor 2-binding protein 2			0	1	0	0	0	2	0	0	0	1	1	0	124323024	0	0	0	284956800	0	0	0	128404304	103535432
EVGGQGAGNTGGLEPVHPASLPDSSLATSAPLCCTLCHER	EVGGQGAGNTGGLEPVHPASLPDSSLATSAPLC[57.0215]C[463.2366]TLC[57.0215]HER	40	4	33C(57.0215), 34C(463.2366), 37C(57.0215)	sp|Q7Z5L9|I2BP2_HUMAN	Q7Z5L9	I2BP2_HUMAN	IRF2BP2	Interferon regulatory factor 2-binding protein 2			0	0	0	0	1	0	0	0	0	0	0	0	0	0	0	46492624	0	0	0	0	0	0
GSGEQDWVNRPK	GSGEQDWVNRPK	12	2		sp|Q7Z5L9|I2BP2_HUMAN	Q7Z5L9	I2BP2_HUMAN	IRF2BP2	Interferon regulatory factor 2-binding protein 2			1	0	0	0	0	0	0	0	1	0	0	4306127	0	0	0	0	0	0	0	24949904	0	0
PAASLAQPPTPQPPPVNGILVPNGFSK	PAASLAQPPTPQPPPVNGILVPNGFSK	27	3		sp|Q7Z5L9|I2BP2_HUMAN	Q7Z5L9	I2BP2_HUMAN	IRF2BP2	Interferon regulatory factor 2-binding protein 2			0	0	0	0	0	0	0	1	0	0	0	0	0	0	0	0	0	0	92540384	0	0	0
QSCYLCDLPR	QSC[57.0215]YLC[469.2742]DLPR	10	2	3C(57.0215), 6C(469.2742)	sp|Q7Z5L9|I2BP2_HUMAN	Q7Z5L9	I2BP2_HUMAN	IRF2BP2	Interferon regulatory factor 2-binding protein 2	IRF2BPL	sp|Q9H1B7|I2BPL_HUMAN	0	0	0	0	0	1	0	0	0	0	0	0	0	0	0	0	33877312	0	0	0	0	0
AAAVAVAAASRR	n[42.0106]AAAVAVAAASRR	12	2	N-term(42.0106)	sp|Q7Z5L9|I2BP2_HUMAN	Q7Z5L9	I2BP2_HUMAN	IRF2BP2	Interferon regulatory factor 2-binding protein 2			0	0	0	0	0	0	0	1	1	0	0	0	0	0	0	0	0	0	46616156	42942712	0	0
CEELLNAQHQR	C[469.2742]EELLNAQHQR	11	3	1C(469.2742)	sp|Q7Z6B0|CCD91_HUMAN	Q7Z6B0	CCD91_HUMAN	CCDC91	Coiled-coil domain-containing protein 91			0	0	2	0	0	0	0	0	0	0	0	0	0	1197346300	0	0	0	0	0	0	0	0
SLSSLELFLSCAQK	SLSSLELFLSC[463.2366]AQK	14	3	11C(463.2366)	sp|Q7Z6B0|CCD91_HUMAN	Q7Z6B0	CCD91_HUMAN	CCDC91	Coiled-coil domain-containing protein 91			0	0	0	0	1	0	0	0	0	0	0	0	0	0	0	21738298	0	0	0	0	0	0
SLSSLELFLSCAQK	SLSSLELFLSC[469.2742]AQK	14	2,3	11C(469.2742)	sp|Q7Z6B0|CCD91_HUMAN	Q7Z6B0	CCD91_HUMAN	CCDC91	Coiled-coil domain-containing protein 91			0	2	1	1	1	0	0	0	1	0	0	0	1276559740	636688130	1055984130	39238100	0	0	0	133265504	0	0
FSSKLNYDTVTFDGLHISLCDLKK	FSSKLNYDTVTFDGLHISLC[463.2366]DLKK	24	5	20C(463.2366)	sp|Q7Z6E9|RBBP6_HUMAN	Q7Z6E9	RBBP6_HUMAN	RBBP6	E3 ubiquitin-protein ligase RBBP6			0	0	0	0	1	0	0	0	0	0	0	0	0	0	0	29007760	0	0	0	0	0	0
LNYDTVTFDGLHISLCDLKK	LNYDTVTFDGLHISLC[463.2366]DLKK	20	4	16C(463.2366)	sp|Q7Z6E9|RBBP6_HUMAN	Q7Z6E9	RBBP6_HUMAN	RBBP6	E3 ubiquitin-protein ligase RBBP6			0	0	0	0	1	0	0	0	0	0	0	0	0	0	0	87614576	0	0	0	0	0	0
LNYDTVTFDGLHISLCDLKK	LNYDTVTFDGLHISLC[469.2742]DLKK	20	4	16C(469.2742)	sp|Q7Z6E9|RBBP6_HUMAN	Q7Z6E9	RBBP6_HUMAN	RBBP6	E3 ubiquitin-protein ligase RBBP6			0	1	0	0	0	0	1	0	0	0	0	0	191253936	0	0	0	0	37367704	0	0	0	0
SVDKNPCK	SVDKNPC[463.2366]K	8	2,3	7C(463.2366)	sp|Q7Z6E9|RBBP6_HUMAN	Q7Z6E9	RBBP6_HUMAN	RBBP6	E3 ubiquitin-protein ligase RBBP6			2	0	0	1	2	0	0	0	0	0	0	21951562	0	0	235401808	148211024	0	0	0	0	0	0
SVDKNPCKDR	SVDKNPC[463.2366]KDR	10	3	7C(463.2366)	sp|Q7Z6E9|RBBP6_HUMAN	Q7Z6E9	RBBP6_HUMAN	RBBP6	E3 ubiquitin-protein ligase RBBP6			0	0	0	0	1	0	0	0	0	0	0	0	0	0	0	118935576	0	0	0	0	0	0
SVDKNPCK	SVDKNPC[469.2742]K	8	2,3	7C(469.2742)	sp|Q7Z6E9|RBBP6_HUMAN	Q7Z6E9	RBBP6_HUMAN	RBBP6	E3 ubiquitin-protein ligase RBBP6			0	1	1	1	0	0	0	0	0	0	0	0	118406560	63005148	378156704	0	0	0	0	0	0	0
SVDKNPCKDR	SVDKNPC[469.2742]KDR	10	3	7C(469.2742)	sp|Q7Z6E9|RBBP6_HUMAN	Q7Z6E9	RBBP6_HUMAN	RBBP6	E3 ubiquitin-protein ligase RBBP6			0	1	0	0	1	0	0	0	0	0	0	0	89784104	0	0	102545280	0	0	0	0	0	0
TEPAMATTK	TEPAMATTK	9	2		sp|Q7Z6E9|RBBP6_HUMAN	Q7Z6E9	RBBP6_HUMAN	RBBP6	E3 ubiquitin-protein ligase RBBP6			0	0	0	0	0	0	0	0	1	0	0	0	0	0	0	0	0	0	0	54516012	0	0
LADLGYGCGTAAFPYPMMHGR	LADLGYGC[463.2366]GTAAFPYPMMHGR	21	3	8C(463.2366)	sp|Q7Z6I8|CE024_HUMAN	Q7Z6I8	CE024_HUMAN	C5orf24	UPF0461 protein C5orf24			0	0	1	0	0	0	0	0	0	0	0	0	0	20954016	0	0	0	0	0	0	0	0
LADLGYGCGTAAFPYPMMHGR	LADLGYGC[469.2742]GTAAFPYPMMHGR	21	3	8C(469.2742)	sp|Q7Z6I8|CE024_HUMAN	Q7Z6I8	CE024_HUMAN	C5orf24	UPF0461 protein C5orf24			0	0	1	0	0	0	0	0	1	0	0	0	0	28093220	0	0	0	0	0	17871060	0	0
EGVGCSWESGR	EGVGC[469.2742]SWESGR	11	2	5C(469.2742)	sp|Q7Z6J9|SEN54_HUMAN	Q7Z6J9	SEN54_HUMAN	TSEN54	tRNA-splicing endonuclease subunit Sen54			0	0	0	0	0	1	1	1	0	0	0	0	0	0	0	0	36043904	20693928	17698716	0	0	0
CNFTGDGK	C[463.2366]NFTGDGK	8	2	1C(463.2366)	sp|Q7Z6K5|ARPIN_HUMAN	Q7Z6K5	ARPIN_HUMAN	ARPIN	Arpin			0	0	1	0	2	1	0	0	0	0	0	0	0	93158696	0	349842880	92148712	0	0	0	0	0
CNFTGDGKTGASWTDNIMAQK	C[463.2366]NFTGDGKTGASWTDNIMAQK	21	3	1C(463.2366)	sp|Q7Z6K5|ARPIN_HUMAN	Q7Z6K5	ARPIN_HUMAN	ARPIN	Arpin			0	0	0	0	1	0	0	0	0	0	0	0	0	0	0	120095288	0	0	0	0	0	0
CNFTGDGK	C[469.2742]NFTGDGK	8	2	1C(469.2742)	sp|Q7Z6K5|ARPIN_HUMAN	Q7Z6K5	ARPIN_HUMAN	ARPIN	Arpin			2	1	1	1	2	2	1	1	1	0	1	204137584	588013120	326797344	992484860	333995904	740122300	417453472	229333104	284794496	0	106539608
CNFTGDGKTGASWTDNIMAQK	C[469.2742]NFTGDGKTGASWTDNIMAQK	21	3	1C(469.2742)	sp|Q7Z6K5|ARPIN_HUMAN	Q7Z6K5	ARPIN_HUMAN	ARPIN	Arpin			1	0	0	0	1	1	1	1	0	1	1	84564032	0	0	0	121029928	87291376	138239904	106915488	0	10223519	28508618
IYHDGALR	IYHDGALR	8	2		sp|Q7Z6K5|ARPIN_HUMAN	Q7Z6K5	ARPIN_HUMAN	ARPIN	Arpin			1	0	0	0	0	0	0	0	0	0	0	3.31112e+06	0	0	0	0	0	0	0	0	0	0
KATWYTLTVPGDSPCAR	KATWYTLTVPGDSPC[463.2366]AR	17	3	15C(463.2366)	sp|Q7Z6M1|RABEK_HUMAN	Q7Z6M1	RABEK_HUMAN	RABEPK	Rab9 effector protein with kelch motifs			0	0	0	0	2	0	1	0	0	1	1	0	0	0	0	133541216	0	114076904	0	0	28587064	29753954
KATWYTLTVPGDSPCAR	KATWYTLTVPGDSPC[469.2742]AR	17	3	15C(469.2742)	sp|Q7Z6M1|RABEK_HUMAN	Q7Z6M1	RABEK_HUMAN	RABEPK	Rab9 effector protein with kelch motifs			0	0	0	0	0	1	1	1	1	1	1	0	0	0	0	0	124219872	82446624	68751272	57738708	121351872	111457112
NCLQVLNPETR	NC[463.2366]LQVLNPETR	11	2	2C(463.2366)	sp|Q7Z6M1|RABEK_HUMAN	Q7Z6M1	RABEK_HUMAN	RABEPK	Rab9 effector protein with kelch motifs			1	0	0	0	1	1	2	0	0	1	1	56447284	0	0	0	176715248	140068480	160516784	0	0	29419658	31851866
NCLQVLNPETR	NC[469.2742]LQVLNPETR	11	2	2C(469.2742)	sp|Q7Z6M1|RABEK_HUMAN	Q7Z6M1	RABEK_HUMAN	RABEPK	Rab9 effector protein with kelch motifs			1	1	0	1	1	0	1	1	1	1	1	49946896	175759440	0	547220930	89522200	0	164525056	117304064	149280528	24891976	31799066
VGHSCSYLPPVGNAK	VGHSC[469.2742]SYLPPVGNAK	15	3	5C(469.2742)	sp|Q7Z6M1|RABEK_HUMAN	Q7Z6M1	RABEK_HUMAN	RABEPK	Rab9 effector protein with kelch motifs			0	0	0	0	0	1	0	0	0	0	0	0	0	0	0	0	66225228	0	0	0	0	0
YEHASFIPSCTPDRIWVFGGANQSGNR	YEHASFIPSC[469.2742]TPDRIWVFGGANQSGNR	27	4	10C(469.2742)	sp|Q7Z6M1|RABEK_HUMAN	Q7Z6M1	RABEK_HUMAN	RABEPK	Rab9 effector protein with kelch motifs			0	0	0	0	0	0	1	0	0	0	0	0	0	0	0	0	0	176247872	0	0	0	0
YEHASFIPSCTPDRIWVFGGANQSGNRNCLQVLNPETR	YEHASFIPSC[57.0215]TPDRIWVFGGANQSGNRNC[469.2742]LQVLNPETR	38	5	10C(57.0215), 29C(469.2742)	sp|Q7Z6M1|RABEK_HUMAN	Q7Z6M1	RABEK_HUMAN	RABEPK	Rab9 effector protein with kelch motifs			0	0	0	0	0	0	0	1	1	0	0	0	0	0	0	0	0	0	38515932	56340048	0	0
ACSPCSSQSSSSGICTDFWDLLVKLDNMNVSR	AC[469.2742]SPC[57.0215]SSQSSSSGIC[57.0215]TDFWDLLVKLDNMNVSR	32	3	15C(57.0215), 2C(469.2742), 5C(57.0215)	sp|Q7Z6Z7|HUWE1_HUMAN	Q7Z6Z7	HUWE1_HUMAN	HUWE1	E3 ubiquitin-protein ligase HUWE1			0	0	0	0	0	3	0	1	0	0	0	0	0	0	0	0	190298352	0	166148848	0	0	0
ACSPCSSQSSSSGICTDFWDLLVKLDNMNVSR	AC[57.0215]SPC[463.2366]SSQSSSSGIC[57.0215]TDFWDLLVKLDNMNVSR	32	3	15C(57.0215), 2C(57.0215), 5C(463.2366)	sp|Q7Z6Z7|HUWE1_HUMAN	Q7Z6Z7	HUWE1_HUMAN	HUWE1	E3 ubiquitin-protein ligase HUWE1			0	0	0	0	0	2	0	0	0	0	0	0	0	0	0	0	47853904	0	0	0	0	0
ACSPCSSQSSSSGICTDFWDLLVKLDNMNVSR	AC[57.0215]SPC[469.2742]SSQSSSSGIC[469.2742]TDFWDLLVKLDNMNVSR	32	3,4	15C(469.2742), 2C(57.0215), 5C(469.2742)	sp|Q7Z6Z7|HUWE1_HUMAN	Q7Z6Z7	HUWE1_HUMAN	HUWE1	E3 ubiquitin-protein ligase HUWE1			2	0	0	0	0	0	1	0	0	0	0	42034896	0	0	0	0	0	31529552	0	0	0	0
ACSPCSSQSSSSGICTDFWDLLVK	AC[57.0215]SPC[469.2742]SSQSSSSGIC[57.0215]TDFWDLLVK	24	3	15C(57.0215), 2C(57.0215), 5C(469.2742)	sp|Q7Z6Z7|HUWE1_HUMAN	Q7Z6Z7	HUWE1_HUMAN	HUWE1	E3 ubiquitin-protein ligase HUWE1			1	0	0	0	0	0	0	0	0	0	0	16390631	0	0	0	0	0	0	0	0	0	0
ACSPCSSQSSSSGICTDFWDLLVKLDNMNVSR	AC[57.0215]SPC[469.2742]SSQSSSSGIC[57.0215]TDFWDLLVKLDNMNVSR	32	3	15C(57.0215), 2C(57.0215), 5C(469.2742)	sp|Q7Z6Z7|HUWE1_HUMAN	Q7Z6Z7	HUWE1_HUMAN	HUWE1	E3 ubiquitin-protein ligase HUWE1			1	0	0	0	0	0	1	0	2	0	0	41904424	0	0	0	0	0	179115088	0	138021712	0	0
ACSPCSSQSSSSGICTDFWDLLVKLDNMNVSRK	AC[57.0215]SPC[469.2742]SSQSSSSGIC[57.0215]TDFWDLLVKLDNMNVSRK	33	4	15C(57.0215), 2C(57.0215), 5C(469.2742)	sp|Q7Z6Z7|HUWE1_HUMAN	Q7Z6Z7	HUWE1_HUMAN	HUWE1	E3 ubiquitin-protein ligase HUWE1			0	0	0	0	0	1	0	0	1	0	0	0	0	0	0	0	46630856	0	0	41768240	0	0
ACSPCSSQSSSSGICTDFWDLLVKLDNMNVSR	AC[57.0215]SPC[57.0215]SSQSSSSGIC[463.2366]TDFWDLLVKLDNMNVSR	32	3	15C(463.2366), 2C(57.0215), 5C(57.0215)	sp|Q7Z6Z7|HUWE1_HUMAN	Q7Z6Z7	HUWE1_HUMAN	HUWE1	E3 ubiquitin-protein ligase HUWE1			0	0	0	0	0	5	1	0	2	0	0	0	0	0	0	0	47853904	67043160	0	7909996	0	0
ACSPCSSQSSSSGICTDFWDLLVK	AC[57.0215]SPC[57.0215]SSQSSSSGIC[469.2742]TDFWDLLVK	24	3	15C(469.2742), 2C(57.0215), 5C(57.0215)	sp|Q7Z6Z7|HUWE1_HUMAN	Q7Z6Z7	HUWE1_HUMAN	HUWE1	E3 ubiquitin-protein ligase HUWE1			1	0	0	0	0	0	0	0	1	0	0	39285140	0	0	0	0	0	0	0	26628742	0	0
ACSPCSSQSSSSGICTDFWDLLVKLDNMNVSR	AC[57.0215]SPC[57.0215]SSQSSSSGIC[469.2742]TDFWDLLVKLDNMNVSR	32	3,4	15C(469.2742), 2C(57.0215), 5C(57.0215)	sp|Q7Z6Z7|HUWE1_HUMAN	Q7Z6Z7	HUWE1_HUMAN	HUWE1	E3 ubiquitin-protein ligase HUWE1			0	0	0	0	0	3	1	3	3	3	1	0	0	0	0	0	169147584	179115088	184394640	170846160	28070928	21469452
ACSPCSSQSSSSGICTDFWDLLVKLDNMNVSRK	AC[57.0215]SPC[57.0215]SSQSSSSGIC[469.2742]TDFWDLLVKLDNMNVSRK	33	4	15C(469.2742), 2C(57.0215), 5C(57.0215)	sp|Q7Z6Z7|HUWE1_HUMAN	Q7Z6Z7	HUWE1_HUMAN	HUWE1	E3 ubiquitin-protein ligase HUWE1			0	0	0	0	0	1	2	1	1	0	0	0	0	0	0	0	89056488	104887672	71866608	64340400	0	0
ADGTATAPPPR	ADGTATAPPPR	11	2		sp|Q7Z6Z7|HUWE1_HUMAN	Q7Z6Z7	HUWE1_HUMAN	HUWE1	E3 ubiquitin-protein ligase HUWE1			0	0	0	0	0	0	0	1	0	0	0	0	0	0	0	0	0	0	27187446	0	0	0
AESPEEVACR	AESPEEVAC[463.2366]R	10	2	9C(463.2366)	sp|Q7Z6Z7|HUWE1_HUMAN	Q7Z6Z7	HUWE1_HUMAN	HUWE1	E3 ubiquitin-protein ligase HUWE1			2	1	1	0	0	1	1	0	0	0	1	84048312	252149328	232972304	0	0	135657280	68283672	0	0	0	15468612
AESPEEVACRK	AESPEEVAC[463.2366]RK	11	3	9C(463.2366)	sp|Q7Z6Z7|HUWE1_HUMAN	Q7Z6Z7	HUWE1_HUMAN	HUWE1	E3 ubiquitin-protein ligase HUWE1			0	0	0	0	1	0	0	0	0	0	0	0	0	0	0	101627072	0	0	0	0	0	0
AESPEEVACRKEEEER	AESPEEVAC[463.2366]RKEEEER	16	3,4	9C(463.2366)	sp|Q7Z6Z7|HUWE1_HUMAN	Q7Z6Z7	HUWE1_HUMAN	HUWE1	E3 ubiquitin-protein ligase HUWE1			1	0	0	1	2	0	0	0	0	0	0	35430076	0	0	320692768	440715200	0	0	0	0	0	0
AESPEEVACR	AESPEEVAC[469.2742]R	10	2	9C(469.2742)	sp|Q7Z6Z7|HUWE1_HUMAN	Q7Z6Z7	HUWE1_HUMAN	HUWE1	E3 ubiquitin-protein ligase HUWE1			0	1	1	1	1	1	1	0	1	0	1	0	718276100	295025504	1264301060	170295344	176706944	185013056	0	74487568	0	22635548
AESPEEVACRKEEEER	AESPEEVAC[469.2742]RKEEEER	16	3,4	9C(469.2742)	sp|Q7Z6Z7|HUWE1_HUMAN	Q7Z6Z7	HUWE1_HUMAN	HUWE1	E3 ubiquitin-protein ligase HUWE1			0	1	1	0	1	0	0	0	0	0	0	0	315259584	87158432	0	223582848	0	0	0	0	0	0
AGSSTPGDAPPAVAEVQGR	AGSSTPGDAPPAVAEVQGR	19	2		sp|Q7Z6Z7|HUWE1_HUMAN	Q7Z6Z7	HUWE1_HUMAN	HUWE1	E3 ubiquitin-protein ligase HUWE1			1	0	0	0	0	0	0	0	0	0	0	15306291	0	0	0	0	0	0	0	0	0	0
ALAELFGLLVK	ALAELFGLLVK	11	2		sp|Q7Z6Z7|HUWE1_HUMAN	Q7Z6Z7	HUWE1_HUMAN	HUWE1	E3 ubiquitin-protein ligase HUWE1			0	0	0	0	0	1	1	0	1	0	0	0	0	0	0	0	37434472	34815120	0	77950152	0	0
ALAELFGLLVKLCVGSPVR	ALAELFGLLVKLC[57.0215]VGSPVR	19	2,3	13C(57.0215)	sp|Q7Z6Z7|HUWE1_HUMAN	Q7Z6Z7	HUWE1_HUMAN	HUWE1	E3 ubiquitin-protein ligase HUWE1			0	0	0	0	0	1	2	2	1	2	1	0	0	0	0	0	248534896	240728064	285082688	263145792	165204448	154342704
AQCETLSPDGLPEEQPQTTK	AQC[463.2366]ETLSPDGLPEEQPQTTK	20	2,3	3C(463.2366)	sp|Q7Z6Z7|HUWE1_HUMAN	Q7Z6Z7	HUWE1_HUMAN	HUWE1	E3 ubiquitin-protein ligase HUWE1			0	1	1	1	3	0	0	0	0	0	0	0	94115864	114093832	601489860	283163072	0	0	0	0	0	0
AQCETLSPDGLPEEQPQTTKLK	AQC[463.2366]ETLSPDGLPEEQPQTTKLK	22	3	3C(463.2366)	sp|Q7Z6Z7|HUWE1_HUMAN	Q7Z6Z7	HUWE1_HUMAN	HUWE1	E3 ubiquitin-protein ligase HUWE1			0	0	0	0	1	0	0	0	0	0	0	0	0	0	0	49479372	0	0	0	0	0	0
AQCETLSPDGLPEEQPQTTK	AQC[469.2742]ETLSPDGLPEEQPQTTK	20	2,3	3C(469.2742)	sp|Q7Z6Z7|HUWE1_HUMAN	Q7Z6Z7	HUWE1_HUMAN	HUWE1	E3 ubiquitin-protein ligase HUWE1			0	2	1	1	2	0	1	0	1	0	0	0	368344128	169661408	830146110	184467696	0	44411704	0	40307612	0	0
CLEKFQDADPLEQDELHTFTDTMLPGCFHLLDELPDTVYR	C[469.2742]LEKFQDADPLEQDELHTFTDTMLPGC[57.0215]FHLLDELPDTVYR	40	4,5	1C(469.2742), 27C(57.0215)	sp|Q7Z6Z7|HUWE1_HUMAN	Q7Z6Z7	HUWE1_HUMAN	HUWE1	E3 ubiquitin-protein ligase HUWE1			0	0	0	0	0	0	0	2	0	0	0	0	0	0	0	0	0	0	26017318	0	0	0
DQSAQCTASK	DQSAQC[463.2366]TASK	10	2	6C(463.2366)	sp|Q7Z6Z7|HUWE1_HUMAN	Q7Z6Z7	HUWE1_HUMAN	HUWE1	E3 ubiquitin-protein ligase HUWE1			1	1	0	1	0	0	0	0	0	0	0	86385304	23392988	0	578584190	0	0	0	0	0	0	0
DQSAQCTASK	DQSAQC[469.2742]TASK	10	2	6C(469.2742)	sp|Q7Z6Z7|HUWE1_HUMAN	Q7Z6Z7	HUWE1_HUMAN	HUWE1	E3 ubiquitin-protein ligase HUWE1			1	0	0	0	1	0	0	0	0	0	0	3793558	0	0	0	144389920	0	0	0	0	0	0
ECPFVIKPK	EC[469.2742]PFVIKPK	9	3	2C(469.2742)	sp|Q7Z6Z7|HUWE1_HUMAN	Q7Z6Z7	HUWE1_HUMAN	HUWE1	E3 ubiquitin-protein ligase HUWE1			0	0	1	0	0	0	0	0	0	0	0	0	0	62718772	0	0	0	0	0	0	0	0
EINYILR	EINYILR	7	2		sp|Q7Z6Z7|HUWE1_HUMAN	Q7Z6Z7	HUWE1_HUMAN	HUWE1	E3 ubiquitin-protein ligase HUWE1			0	0	0	0	0	0	0	0	1	0	0	0	0	0	0	0	0	0	0	73778248	0	0
EKQEEEEAKCLEK	EKQEEEEAKC[463.2366]LEK	13	3	10C(463.2366)	sp|Q7Z6Z7|HUWE1_HUMAN	Q7Z6Z7	HUWE1_HUMAN	HUWE1	E3 ubiquitin-protein ligase HUWE1			0	0	0	0	1	0	0	0	0	0	0	0	0	0	0	65937136	0	0	0	0	0	0
EKQEEEEAKCLEK	EKQEEEEAKC[469.2742]LEK	13	3	10C(469.2742)	sp|Q7Z6Z7|HUWE1_HUMAN	Q7Z6Z7	HUWE1_HUMAN	HUWE1	E3 ubiquitin-protein ligase HUWE1			0	0	0	0	1	0	0	0	0	0	0	0	0	0	0	52985724	0	0	0	0	0	0
ETNCESDRER	ETNC[463.2366]ESDRER	10	3	4C(463.2366)	sp|Q7Z6Z7|HUWE1_HUMAN	Q7Z6Z7	HUWE1_HUMAN	HUWE1	E3 ubiquitin-protein ligase HUWE1			0	0	0	1	1	0	0	0	0	0	0	0	0	0	252713168	358567328	0	0	0	0	0	0
ETNCESDRER	ETNC[469.2742]ESDRER	10	2,3	4C(469.2742)	sp|Q7Z6Z7|HUWE1_HUMAN	Q7Z6Z7	HUWE1_HUMAN	HUWE1	E3 ubiquitin-protein ligase HUWE1			0	2	0	1	1	0	0	0	0	0	0	0	454770880	0	702686530	338849728	0	0	0	0	0	0
EVLGSLPNVFSALCLNAR	EVLGSLPNVFSALC[463.2366]LNAR	18	2,3	14C(463.2366)	sp|Q7Z6Z7|HUWE1_HUMAN	Q7Z6Z7	HUWE1_HUMAN	HUWE1	E3 ubiquitin-protein ligase HUWE1			0	3	2	2	2	0	0	0	0	0	0	0	183494272	192295792	571604990	49093704	0	0	0	0	0	0
EVLGSLPNVFSALCLNAR	EVLGSLPNVFSALC[469.2742]LNAR	18	2,3	14C(469.2742)	sp|Q7Z6Z7|HUWE1_HUMAN	Q7Z6Z7	HUWE1_HUMAN	HUWE1	E3 ubiquitin-protein ligase HUWE1			1	2	3	3	1	0	0	1	0	0	0	12164128	888576770	545899780	763077890	33412194	0	0	32076586	0	0	0
EVLGSLPNVFSALCLNAR	EVLGSLPNVFSALC[57.0215]LNAR	18	2	14C(57.0215)	sp|Q7Z6Z7|HUWE1_HUMAN	Q7Z6Z7	HUWE1_HUMAN	HUWE1	E3 ubiquitin-protein ligase HUWE1			0	0	0	0	0	1	1	1	1	0	0	0	0	0	0	0	102720288	183055136	150059632	158155168	0	0
FQDADPLEQDELHTFTDTMLPGCFHLLDELPDTVYR	FQDADPLEQDELHTFTDTMLPGC[463.2366]FHLLDELPDTVYR	36	4	23C(463.2366)	sp|Q7Z6Z7|HUWE1_HUMAN	Q7Z6Z7	HUWE1_HUMAN	HUWE1	E3 ubiquitin-protein ligase HUWE1			0	0	0	0	1	0	0	0	0	0	0	0	0	0	0	12754557	0	0	0	0	0	0
FQDADPLEQDELHTFTDTMLPGCFHLLDELPDTVYR	FQDADPLEQDELHTFTDTMLPGC[469.2742]FHLLDELPDTVYR	36	4	23C(469.2742)	sp|Q7Z6Z7|HUWE1_HUMAN	Q7Z6Z7	HUWE1_HUMAN	HUWE1	E3 ubiquitin-protein ligase HUWE1			0	0	0	0	1	0	0	0	0	0	0	0	0	0	0	14135560	0	0	0	0	0	0
FVESILSNNTTDDHCQEFVNQK	FVESILSNNTTDDHC[463.2366]QEFVNQK	22	3	15C(463.2366)	sp|Q7Z6Z7|HUWE1_HUMAN	Q7Z6Z7	HUWE1_HUMAN	HUWE1	E3 ubiquitin-protein ligase HUWE1			1	0	1	1	2	0	0	0	0	0	0	119437464	0	321770592	957124610	618249020	0	0	0	0	0	0
FVESILSNNTTDDHCQEFVNQK	FVESILSNNTTDDHC[469.2742]QEFVNQK	22	3	15C(469.2742)	sp|Q7Z6Z7|HUWE1_HUMAN	Q7Z6Z7	HUWE1_HUMAN	HUWE1	E3 ubiquitin-protein ligase HUWE1			1	0	0	1	2	0	0	1	0	0	0	183762288	0	0	1140339970	331887680	0	0	190367920	0	0	0
GILEEPLPSTSSEEEDPLAGISLPEGVDPSFLAALPDDIRR	GILEEPLPSTSSEEEDPLAGISLPEGVDPSFLAALPDDIRR	41	3		sp|Q7Z6Z7|HUWE1_HUMAN	Q7Z6Z7	HUWE1_HUMAN	HUWE1	E3 ubiquitin-protein ligase HUWE1			0	0	0	0	0	0	0	1	0	0	0	0	0	0	0	0	0	0	22582266	0	0	0
GLQSFVQCQPFER	GLQSFVQC[463.2366]QPFER	13	2	8C(463.2366)	sp|Q7Z6Z7|HUWE1_HUMAN	Q7Z6Z7	HUWE1_HUMAN	HUWE1	E3 ubiquitin-protein ligase HUWE1			0	1	0	1	1	0	0	0	0	1	0	0	265110832	0	1157895170	94647624	0	0	0	0	9753884	0
GLQSFVQCQPFER	GLQSFVQC[469.2742]QPFER	13	2	8C(469.2742)	sp|Q7Z6Z7|HUWE1_HUMAN	Q7Z6Z7	HUWE1_HUMAN	HUWE1	E3 ubiquitin-protein ligase HUWE1			1	1	0	1	0	1	0	1	1	1	0	26074744	550966530	0	753206590	0	91189160	0	69931080	23198452	10630478	0
GLQSFVQCQPFER	GLQSFVQC[57.0215]QPFER	13	2	8C(57.0215)	sp|Q7Z6Z7|HUWE1_HUMAN	Q7Z6Z7	HUWE1_HUMAN	HUWE1	E3 ubiquitin-protein ligase HUWE1			0	0	0	0	0	0	0	1	1	0	0	0	0	0	0	0	0	0	199632816	67270920	0	0
HIIEDPCTLR	HIIEDPC[463.2366]TLR	10	2,3	7C(463.2366)	sp|Q7Z6Z7|HUWE1_HUMAN	Q7Z6Z7	HUWE1_HUMAN	HUWE1	E3 ubiquitin-protein ligase HUWE1			2	0	0	1	3	0	1	1	0	2	1	232094160	0	0	516729728	678689920	0	96536840	56984436	0	45118568	33463506
HIIEDPCTLR	HIIEDPC[469.2742]TLR	10	2,3	7C(469.2742)	sp|Q7Z6Z7|HUWE1_HUMAN	Q7Z6Z7	HUWE1_HUMAN	HUWE1	E3 ubiquitin-protein ligase HUWE1			2	2	1	1	1	2	4	3	2	2	2	94672488	1014519550	271445312	869467330	455367200	202039568	528584928	468049824	408181056	34189624	98489160
HLGYTLCK	HLGYTLC[469.2742]K	8	2	7C(469.2742)	sp|Q7Z6Z7|HUWE1_HUMAN	Q7Z6Z7	HUWE1_HUMAN	HUWE1	E3 ubiquitin-protein ligase HUWE1			0	0	0	0	1	0	0	0	0	0	0	0	0	0	0	0	0	0	0	0	0	0
HVLDTLIQLAK	HVLDTLIQLAK	11	2		sp|Q7Z6Z7|HUWE1_HUMAN	Q7Z6Z7	HUWE1_HUMAN	HUWE1	E3 ubiquitin-protein ligase HUWE1			2	0	0	0	0	1	1	1	1	1	1	44519192	0	0	0	0	127592736	103056576	101718504	119294624	22097368	14903383
HVLDTLIQLAKVFPSHFTQQR	HVLDTLIQLAKVFPSHFTQQR	21	3,4		sp|Q7Z6Z7|HUWE1_HUMAN	Q7Z6Z7	HUWE1_HUMAN	HUWE1	E3 ubiquitin-protein ligase HUWE1			3	2	1	1	0	1	1	0	1	2	1	974896190	257164480	327277056	509328736	0	156434112	177989792	0	223793008	515533856	496674912
IVNQPSSLFGSK	IVNQPSSLFGSK	12	2		sp|Q7Z6Z7|HUWE1_HUMAN	Q7Z6Z7	HUWE1_HUMAN	HUWE1	E3 ubiquitin-protein ligase HUWE1			0	0	0	0	0	0	0	1	1	0	0	0	0	0	0	0	0	0	92783960	118120080	0	0
KTPTEAPADCR	KTPTEAPADC[469.2742]R	11	3	10C(469.2742)	sp|Q7Z6Z7|HUWE1_HUMAN	Q7Z6Z7	HUWE1_HUMAN	HUWE1	E3 ubiquitin-protein ligase HUWE1			0	0	1	1	0	0	0	0	0	0	0	0	0	63089332	167680016	0	0	0	0	0	0	0
KTPTEAPADCR	KTPTEAPADC[57.0215]R	11	2	10C(57.0215)	sp|Q7Z6Z7|HUWE1_HUMAN	Q7Z6Z7	HUWE1_HUMAN	HUWE1	E3 ubiquitin-protein ligase HUWE1			0	0	0	0	0	0	0	0	1	0	0	0	0	0	0	0	0	0	0	12752559	0	0
LCVGSPVR	LC[463.2366]VGSPVR	8	2	2C(463.2366)	sp|Q7Z6Z7|HUWE1_HUMAN	Q7Z6Z7	HUWE1_HUMAN	HUWE1	E3 ubiquitin-protein ligase HUWE1			0	1	0	1	1	1	0	0	0	0	0	0	109448376	0	380623392	176968496	45595348	0	0	0	0	0
LCVGSPVR	LC[469.2742]VGSPVR	8	2	2C(469.2742)	sp|Q7Z6Z7|HUWE1_HUMAN	Q7Z6Z7	HUWE1_HUMAN	HUWE1	E3 ubiquitin-protein ligase HUWE1			0	0	0	0	0	1	0	0	0	0	0	0	0	0	0	0	82444136	0	0	0	0	0
LFGHSSTSALSAILR	LFGHSSTSALSAILR	15	3		sp|Q7Z6Z7|HUWE1_HUMAN	Q7Z6Z7	HUWE1_HUMAN	HUWE1	E3 ubiquitin-protein ligase HUWE1			0	0	0	0	0	1	1	1	1	0	0	0	0	0	0	0	38919688	35531580	92383336	73883376	0	0
LGRALAELFGLLVKLCVGSPVR	LGRALAELFGLLVKLC[57.0215]VGSPVR	22	3,4	16C(57.0215)	sp|Q7Z6Z7|HUWE1_HUMAN	Q7Z6Z7	HUWE1_HUMAN	HUWE1	E3 ubiquitin-protein ligase HUWE1			2	0	0	0	0	0	0	1	1	2	0	25460192	0	0	0	0	0	0	31254552	36200088	41710060	0
LLECYFTR	LLEC[463.2366]YFTR	8	2	4C(463.2366)	sp|Q7Z6Z7|HUWE1_HUMAN	Q7Z6Z7	HUWE1_HUMAN	HUWE1	E3 ubiquitin-protein ligase HUWE1			0	1	0	0	0	0	0	0	0	0	0	0	262680128	0	0	0	0	0	0	0	0	0
LLECYFTR	LLEC[469.2742]YFTR	8	2	4C(469.2742)	sp|Q7Z6Z7|HUWE1_HUMAN	Q7Z6Z7	HUWE1_HUMAN	HUWE1	E3 ubiquitin-protein ligase HUWE1			0	1	1	0	0	0	0	0	0	0	0	0	383093088	111118520	0	0	0	0	0	0	0	0
LLEEICNLGRDPK	LLEEIC[463.2366]NLGRDPK	13	3	6C(463.2366)	sp|Q7Z6Z7|HUWE1_HUMAN	Q7Z6Z7	HUWE1_HUMAN	HUWE1	E3 ubiquitin-protein ligase HUWE1			0	0	1	1	0	0	0	0	0	0	0	0	0	82549968	530438016	0	0	0	0	0	0	0
LLEEICNLGRDPK	LLEEIC[469.2742]NLGRDPK	13	3	6C(469.2742)	sp|Q7Z6Z7|HUWE1_HUMAN	Q7Z6Z7	HUWE1_HUMAN	HUWE1	E3 ubiquitin-protein ligase HUWE1			0	0	0	1	1	0	0	0	0	0	0	0	0	0	678583420	134562848	0	0	0	0	0	0
LLEEICNLGRDPK	LLEEIC[57.0215]NLGRDPK	13	2	6C(57.0215)	sp|Q7Z6Z7|HUWE1_HUMAN	Q7Z6Z7	HUWE1_HUMAN	HUWE1	E3 ubiquitin-protein ligase HUWE1			0	0	0	0	0	0	0	1	1	0	0	0	0	0	0	0	0	0	58268160	55422892	0	0
LLGPSAAADILQLSSSLPLQSR	LLGPSAAADILQLSSSLPLQSR	22	2		sp|Q7Z6Z7|HUWE1_HUMAN	Q7Z6Z7	HUWE1_HUMAN	HUWE1	E3 ubiquitin-protein ligase HUWE1			0	0	0	0	0	1	2	1	1	0	0	0	0	0	0	0	41701676	65104764	156426160	144851584	0	0
LLLDHEALSCLLVLLFVDEPKLNTSR	LLLDHEALSC[57.0215]LLVLLFVDEPKLNTSR	26	4	10C(57.0215)	sp|Q7Z6Z7|HUWE1_HUMAN	Q7Z6Z7	HUWE1_HUMAN	HUWE1	E3 ubiquitin-protein ligase HUWE1			0	0	0	0	0	1	0	1	1	0	0	0	0	0	0	0	33252424	0	26406390	26745590	0	0
LLSLISIALPENK	LLSLISIALPENK	13	2		sp|Q7Z6Z7|HUWE1_HUMAN	Q7Z6Z7	HUWE1_HUMAN	HUWE1	E3 ubiquitin-protein ligase HUWE1			0	0	0	0	0	1	0	0	0	0	0	0	0	0	0	0	38700816	0	0	0	0	0
LLVGNDDVHIIAR	LLVGNDDVHIIAR	13	3		sp|Q7Z6Z7|HUWE1_HUMAN	Q7Z6Z7	HUWE1_HUMAN	HUWE1	E3 ubiquitin-protein ligase HUWE1			0	0	0	0	0	0	0	1	1	0	0	0	0	0	0	0	0	0	63693712	69163272	0	0
LQAVMCIISTIMESCPSTSSFYSSATAKTQHNGMNNIIR	LQAVMCIISTIM[15.9949]ESC[463.2366]PSTSSFYSSATAKTQHNGMNNIIR	39	5	12M(15.9949), 15C(463.2366)	sp|Q7Z6Z7|HUWE1_HUMAN	Q7Z6Z7	HUWE1_HUMAN	HUWE1	E3 ubiquitin-protein ligase HUWE1			0	0	0	0	0	1	0	0	0	0	0	0	0	0	0	0	32351296	0	0	0	0	0
LSSIIDCTGTASYHGFLPVLVR	LSSIIDC[463.2366]TGTASYHGFLPVLVR	22	3	7C(463.2366)	sp|Q7Z6Z7|HUWE1_HUMAN	Q7Z6Z7	HUWE1_HUMAN	HUWE1	E3 ubiquitin-protein ligase HUWE1			0	0	0	0	0	1	0	0	0	0	0	0	0	0	0	0	17540084	0	0	0	0	0
LSSIIDCTGTASYHGFLPVLVR	LSSIIDC[469.2742]TGTASYHGFLPVLVR	22	3	7C(469.2742)	sp|Q7Z6Z7|HUWE1_HUMAN	Q7Z6Z7	HUWE1_HUMAN	HUWE1	E3 ubiquitin-protein ligase HUWE1			0	2	1	1	0	1	1	1	1	0	0	0	300915872	89730032	223475392	0	84719880	133210488	52478432	75053192	0	0
MAESMLAILCHILR	MAESMLAILC[463.2366]HILR	14	3	10C(463.2366)	sp|Q7Z6Z7|HUWE1_HUMAN	Q7Z6Z7	HUWE1_HUMAN	HUWE1	E3 ubiquitin-protein ligase HUWE1			0	0	0	0	1	0	0	0	0	0	0	0	0	0	0	6.23036e+06	0	0	0	0	0	0
MAESMLAILCHILRGEPVIR	MAESMLAILC[463.2366]HILRGEPVIR	20	4	10C(463.2366)	sp|Q7Z6Z7|HUWE1_HUMAN	Q7Z6Z7	HUWE1_HUMAN	HUWE1	E3 ubiquitin-protein ligase HUWE1			0	0	0	1	0	0	0	0	0	0	0	0	0	0	165726144	0	0	0	0	0	0	0
MAESMLAILCHILR	MAESMLAILC[469.2742]HILR	14	3	10C(469.2742)	sp|Q7Z6Z7|HUWE1_HUMAN	Q7Z6Z7	HUWE1_HUMAN	HUWE1	E3 ubiquitin-protein ligase HUWE1			0	0	0	0	1	0	0	0	0	0	0	0	0	0	0	20283070	0	0	0	0	0	0
MAESMLAILCHILRGEPVIR	MAESMLAILC[469.2742]HILRGEPVIR	20	4	10C(469.2742)	sp|Q7Z6Z7|HUWE1_HUMAN	Q7Z6Z7	HUWE1_HUMAN	HUWE1	E3 ubiquitin-protein ligase HUWE1			0	1	1	1	0	0	0	0	0	0	0	0	64973096	23028176	300151968	0	0	0	0	0	0	0
MAESMLAILCHILRGEPVIR	MAESMLAILC[57.0215]HILRGEPVIR	20	3,4	10C(57.0215)	sp|Q7Z6Z7|HUWE1_HUMAN	Q7Z6Z7	HUWE1_HUMAN	HUWE1	E3 ubiquitin-protein ligase HUWE1			1	0	0	0	0	0	0	1	0	0	0	38543816	0	0	0	0	0	0	24792170	0	0	0
MILNLTQSSGFNGFTPLVTLLLR	MILNLTQSSGFNGFTPLVTLLLR	23	2		sp|Q7Z6Z7|HUWE1_HUMAN	Q7Z6Z7	HUWE1_HUMAN	HUWE1	E3 ubiquitin-protein ligase HUWE1			0	0	0	0	0	1	0	0	0	0	0	0	0	0	0	0	11952349	0	0	0	0	0
MAESMLAILCHILRGEPVIR	M[15.9949]AESMLAILC[57.0215]HILRGEPVIR	20	3,4	10C(57.0215), 1M(15.9949)	sp|Q7Z6Z7|HUWE1_HUMAN	Q7Z6Z7	HUWE1_HUMAN	HUWE1	E3 ubiquitin-protein ligase HUWE1			0	0	0	0	0	2	2	2	2	0	0	0	0	0	0	0	86283296	94850832	100950336	78832688	0	0
MAESMLAILCHILRGEPVIR	M[15.9949]AESM[15.9949]LAILC[57.0215]HILRGEPVIR	20	4	10C(57.0215), 1M(15.9949), 5M(15.9949)	sp|Q7Z6Z7|HUWE1_HUMAN	Q7Z6Z7	HUWE1_HUMAN	HUWE1	E3 ubiquitin-protein ligase HUWE1			0	0	0	0	0	0	0	1	0	0	0	0	0	0	0	0	0	0	20756010	0	0	0
MILNLTQSSGFNGFTPLVTLLLR	M[15.9949]ILNLTQSSGFNGFTPLVTLLLR	23	2	1M(15.9949)	sp|Q7Z6Z7|HUWE1_HUMAN	Q7Z6Z7	HUWE1_HUMAN	HUWE1	E3 ubiquitin-protein ligase HUWE1			0	0	0	0	0	2	1	2	1	1	0	0	0	0	0	0	33974072	59732304	73591672	67356800	16108461	0
NLCYHAQTR	NLC[463.2366]YHAQTR	9	3	3C(463.2366)	sp|Q7Z6Z7|HUWE1_HUMAN	Q7Z6Z7	HUWE1_HUMAN	HUWE1	E3 ubiquitin-protein ligase HUWE1			0	0	0	0	1	0	0	0	0	0	0	0	0	0	0	180983616	0	0	0	0	0	0
NPDIFTEVANCCIR	NPDIFTEVANC[463.2366]C[57.0215]IR	14	2	11C(463.2366), 12C(57.0215)	sp|Q7Z6Z7|HUWE1_HUMAN	Q7Z6Z7	HUWE1_HUMAN	HUWE1	E3 ubiquitin-protein ligase HUWE1			0	0	1	0	0	1	0	0	0	1	1	0	0	89004576	0	0	76555664	0	0	0	23056896	27033042
NPDIFTEVANCCIR	NPDIFTEVANC[469.2742]C[57.0215]IR	14	2	11C(469.2742), 12C(57.0215)	sp|Q7Z6Z7|HUWE1_HUMAN	Q7Z6Z7	HUWE1_HUMAN	HUWE1	E3 ubiquitin-protein ligase HUWE1			0	2	0	0	0	0	1	1	1	0	1	0	262139552	0	0	0	0	138703504	114699672	126743880	0	17376826
NPDIFTEVANCCIR	NPDIFTEVANC[57.0215]C[463.2366]IR	14	2	11C(57.0215), 12C(463.2366)	sp|Q7Z6Z7|HUWE1_HUMAN	Q7Z6Z7	HUWE1_HUMAN	HUWE1	E3 ubiquitin-protein ligase HUWE1			0	0	0	0	0	0	0	0	0	1	0	0	0	0	0	0	0	0	0	0	23056896	0
NPDIFTEVANCCIR	NPDIFTEVANC[57.0215]C[469.2742]IR	14	2,3	11C(57.0215), 12C(469.2742)	sp|Q7Z6Z7|HUWE1_HUMAN	Q7Z6Z7	HUWE1_HUMAN	HUWE1	E3 ubiquitin-protein ligase HUWE1			0	0	0	0	0	1	0	1	2	2	0	0	0	0	0	0	141737760	0	36724844	166322128	15862396	0
RAQCETLSPDGLPEEQPQTTK	RAQC[463.2366]ETLSPDGLPEEQPQTTK	21	3	4C(463.2366)	sp|Q7Z6Z7|HUWE1_HUMAN	Q7Z6Z7	HUWE1_HUMAN	HUWE1	E3 ubiquitin-protein ligase HUWE1			2	0	2	1	1	0	0	0	0	0	0	44294584	0	18467946	502341472	252013552	0	0	0	0	0	0
RAQCETLSPDGLPEEQPQTTK	RAQC[469.2742]ETLSPDGLPEEQPQTTK	21	3	4C(469.2742)	sp|Q7Z6Z7|HUWE1_HUMAN	Q7Z6Z7	HUWE1_HUMAN	HUWE1	E3 ubiquitin-protein ligase HUWE1			2	1	1	1	1	1	2	0	0	0	0	64768644	303283840	131139880	598728700	152520944	106652744	132214936	0	0	0	0
SCGSSSHENRPLDLLHK	SC[463.2366]GSSSHENRPLDLLHK	17	3,4	2C(463.2366)	sp|Q7Z6Z7|HUWE1_HUMAN	Q7Z6Z7	HUWE1_HUMAN	HUWE1	E3 ubiquitin-protein ligase HUWE1			0	0	1	1	2	0	1	0	0	0	0	0	0	85818976	359059104	370869024	0	186254608	0	0	0	0
SCGSSSHENRPLDLLHKMESK	SC[463.2366]GSSSHENRPLDLLHKMESK	21	4	2C(463.2366)	sp|Q7Z6Z7|HUWE1_HUMAN	Q7Z6Z7	HUWE1_HUMAN	HUWE1	E3 ubiquitin-protein ligase HUWE1			0	0	0	0	1	0	0	0	0	0	0	0	0	0	0	298041088	0	0	0	0	0	0
SCGSSSHENRPLDLLHK	SC[469.2742]GSSSHENRPLDLLHK	17	3,4	2C(469.2742)	sp|Q7Z6Z7|HUWE1_HUMAN	Q7Z6Z7	HUWE1_HUMAN	HUWE1	E3 ubiquitin-protein ligase HUWE1			2	1	0	1	2	0	1	1	1	0	1	229456240	430269728	0	427518560	260384736	0	409625952	171362736	188644784	0	48832656
SCGSSSHENRPLDLLHKMESK	SC[469.2742]GSSSHENRPLDLLHKMESK	21	4	2C(469.2742)	sp|Q7Z6Z7|HUWE1_HUMAN	Q7Z6Z7	HUWE1_HUMAN	HUWE1	E3 ubiquitin-protein ligase HUWE1			2	0	0	0	0	0	0	0	0	0	0	41134648	0	0	0	0	0	0	0	0	0	0
SDDELLDDFFHDQSTATSQAGTLSSIPTALTR	SDDELLDDFFHDQSTATSQAGTLSSIPTALTR	32	3		sp|Q7Z6Z7|HUWE1_HUMAN	Q7Z6Z7	HUWE1_HUMAN	HUWE1	E3 ubiquitin-protein ligase HUWE1			0	0	0	0	0	0	0	2	0	0	0	0	0	0	0	0	0	0	33963140	0	0	0
SHHAASTTTAPTPAAR	SHHAASTTTAPTPAAR	16	2,3		sp|Q7Z6Z7|HUWE1_HUMAN	Q7Z6Z7	HUWE1_HUMAN	HUWE1	E3 ubiquitin-protein ligase HUWE1			0	0	0	0	0	0	0	2	0	0	0	0	0	0	0	0	0	0	99371824	0	0	0
SSDPLGDTASNLGSAVDELMR	SSDPLGDTASNLGSAVDELMR	21	2		sp|Q7Z6Z7|HUWE1_HUMAN	Q7Z6Z7	HUWE1_HUMAN	HUWE1	E3 ubiquitin-protein ligase HUWE1			0	0	0	0	0	0	0	1	0	0	0	0	0	0	0	0	0	0	55034316	0	0	0
SSESELCIETPK	SSESELC[463.2366]IETPK	12	2	7C(463.2366)	sp|Q7Z6Z7|HUWE1_HUMAN	Q7Z6Z7	HUWE1_HUMAN	HUWE1	E3 ubiquitin-protein ligase HUWE1			0	0	1	0	1	3	1	0	0	0	0	0	0	83150232	0	352490624	160027312	120823936	0	0	0	0
SSESELCIETPKLTTSEEK	SSESELC[463.2366]IETPKLTTSEEK	19	3	7C(463.2366)	sp|Q7Z6Z7|HUWE1_HUMAN	Q7Z6Z7	HUWE1_HUMAN	HUWE1	E3 ubiquitin-protein ligase HUWE1			0	0	0	0	1	0	1	0	0	0	0	0	0	0	0	222337968	0	8092550	0	0	0	0
SSESELCIETPK	SSESELC[469.2742]IETPK	12	2	7C(469.2742)	sp|Q7Z6Z7|HUWE1_HUMAN	Q7Z6Z7	HUWE1_HUMAN	HUWE1	E3 ubiquitin-protein ligase HUWE1			0	1	1	1	0	1	3	1	3	1	3	0	716267710	331072480	957779780	0	296331552	269660096	194493744	176978656	33095408	30315478
SSESELCIETPKLTTSEEK	SSESELC[469.2742]IETPKLTTSEEK	19	3	7C(469.2742)	sp|Q7Z6Z7|HUWE1_HUMAN	Q7Z6Z7	HUWE1_HUMAN	HUWE1	E3 ubiquitin-protein ligase HUWE1			1	0	0	0	1	1	1	1	1	1	0	23359032	0	0	0	103866008	166723136	116695960	144074144	125322872	18205456	0
SSLLTEKLLRLLSLISIALPENK	SSLLTEKLLRLLSLISIALPENK	23	3,4		sp|Q7Z6Z7|HUWE1_HUMAN	Q7Z6Z7	HUWE1_HUMAN	HUWE1	E3 ubiquitin-protein ligase HUWE1			2	0	0	0	0	1	0	2	3	1	1	502092672	0	0	0	0	48494980	0	61979072	200951984	38824216	27330118
SSNQLSWLSVSMDAALGCR	SSNQLSWLSVSMDAALGC[463.2366]R	19	2	18C(463.2366)	sp|Q7Z6Z7|HUWE1_HUMAN	Q7Z6Z7	HUWE1_HUMAN	HUWE1	E3 ubiquitin-protein ligase HUWE1			0	0	0	0	1	0	0	0	0	0	0	0	0	0	0	12504843	0	0	0	0	0	0
SSNQLSWLSVSMDAALGCR	SSNQLSWLSVSMDAALGC[469.2742]R	19	2,3	18C(469.2742)	sp|Q7Z6Z7|HUWE1_HUMAN	Q7Z6Z7	HUWE1_HUMAN	HUWE1	E3 ubiquitin-protein ligase HUWE1			2	0	0	2	0	0	0	1	1	0	0	27393480	0	0	209679792	0	0	0	57235136	57607240	0	0
STDRLPSAHTCFNQLDLPAYESFEK	STDRLPSAHTC[469.2742]FNQLDLPAYESFEK	25	3,4	11C(469.2742)	sp|Q7Z6Z7|HUWE1_HUMAN	Q7Z6Z7	HUWE1_HUMAN	HUWE1	E3 ubiquitin-protein ligase HUWE1			1	1	0	1	1	1	1	1	1	0	0	25222650	281283200	0	465657984	151655360	67780768	91786920	137763456	10028806	0	0
SVLEDMEDSVLAVMPPDIAAEAQALRR	SVLEDMEDSVLAVMPPDIAAEAQALRR	27	3		sp|Q7Z6Z7|HUWE1_HUMAN	Q7Z6Z7	HUWE1_HUMAN	HUWE1	E3 ubiquitin-protein ligase HUWE1			0	0	0	0	0	0	0	1	0	0	0	0	0	0	0	0	0	0	60692876	0	0	0
SVPVSAGGEGETSPYSLEASPLGQLMNMLSHPVIR	SVPVSAGGEGETSPYSLEASPLGQLMNMLSHPVIR	35	3		sp|Q7Z6Z7|HUWE1_HUMAN	Q7Z6Z7	HUWE1_HUMAN	HUWE1	E3 ubiquitin-protein ligase HUWE1			0	0	0	0	0	0	0	0	1	0	0	0	0	0	0	0	0	0	0	18414428	0	0
TDATTAIIKLLEEICNLGRDPK	TDATTAIIKLLEEIC[57.0215]NLGRDPK	22	3,4	15C(57.0215)	sp|Q7Z6Z7|HUWE1_HUMAN	Q7Z6Z7	HUWE1_HUMAN	HUWE1	E3 ubiquitin-protein ligase HUWE1			0	0	0	0	0	2	1	0	0	0	0	0	0	0	0	0	61614472	46324336	0	0	0	0
TKETNCESDR	TKETNC[463.2366]ESDR	10	3	6C(463.2366)	sp|Q7Z6Z7|HUWE1_HUMAN	Q7Z6Z7	HUWE1_HUMAN	HUWE1	E3 ubiquitin-protein ligase HUWE1			0	0	0	0	1	0	0	0	0	0	0	0	0	0	0	30853768	0	0	0	0	0	0
TKETNCESDRER	TKETNC[463.2366]ESDRER	12	3,4	6C(463.2366)	sp|Q7Z6Z7|HUWE1_HUMAN	Q7Z6Z7	HUWE1_HUMAN	HUWE1	E3 ubiquitin-protein ligase HUWE1			0	1	1	2	2	0	0	0	0	0	0	0	62455524	52649120	223723936	392025760	0	0	0	0	0	0
TKETNCESDRER	TKETNC[469.2742]ESDRER	12	3,4	6C(469.2742)	sp|Q7Z6Z7|HUWE1_HUMAN	Q7Z6Z7	HUWE1_HUMAN	HUWE1	E3 ubiquitin-protein ligase HUWE1			0	1	0	2	2	0	1	0	0	0	0	0	300929280	0	681804420	384414656	0	198724352	0	0	0	0
TNIFQIQR	TNIFQIQR	8	2		sp|Q7Z6Z7|HUWE1_HUMAN	Q7Z6Z7	HUWE1_HUMAN	HUWE1	E3 ubiquitin-protein ligase HUWE1			0	0	0	0	0	0	0	1	0	0	0	0	0	0	0	0	0	0	28161172	0	0	0
TPTEAPADCR	TPTEAPADC[469.2742]R	10	2	9C(469.2742)	sp|Q7Z6Z7|HUWE1_HUMAN	Q7Z6Z7	HUWE1_HUMAN	HUWE1	E3 ubiquitin-protein ligase HUWE1			0	1	0	0	1	1	0	0	0	0	0	0	223608320	0	0	56098744	30302980	0	0	0	0	0
VCDLIMTAIKR	VC[469.2742]DLIMTAIKR	11	3	2C(469.2742)	sp|Q7Z6Z7|HUWE1_HUMAN	Q7Z6Z7	HUWE1_HUMAN	HUWE1	E3 ubiquitin-protein ligase HUWE1			0	0	0	0	1	0	0	0	0	0	0	0	0	0	0	29328726	0	0	0	0	0	0
VLDAESMHDCVSVVK	VLDAESMHDC[469.2742]VSVVK	15	3	10C(469.2742)	sp|Q7Z6Z7|HUWE1_HUMAN	Q7Z6Z7	HUWE1_HUMAN	HUWE1	E3 ubiquitin-protein ligase HUWE1			0	0	1	1	1	0	0	0	0	0	0	0	0	21319738	212943104	95290936	0	0	0	0	0	0
VLGPAACR	VLGPAAC[463.2366]R	8	2	7C(463.2366)	sp|Q7Z6Z7|HUWE1_HUMAN	Q7Z6Z7	HUWE1_HUMAN	HUWE1	E3 ubiquitin-protein ligase HUWE1			0	0	0	0	1	0	0	0	0	0	0	0	0	0	0	64274604	0	0	0	0	0	0
VLGPAACR	VLGPAAC[469.2742]R	8	2	7C(469.2742)	sp|Q7Z6Z7|HUWE1_HUMAN	Q7Z6Z7	HUWE1_HUMAN	HUWE1	E3 ubiquitin-protein ligase HUWE1			0	1	1	0	1	0	0	0	0	0	0	0	452420352	161927056	0	60090716	0	0	0	0	0	0
VLGPAACRNPDIFTEVANCCIR	VLGPAAC[469.2742]RNPDIFTEVANC[57.0215]C[57.0215]IR	22	3	19C(57.0215), 20C(57.0215), 7C(469.2742)	sp|Q7Z6Z7|HUWE1_HUMAN	Q7Z6Z7	HUWE1_HUMAN	HUWE1	E3 ubiquitin-protein ligase HUWE1			0	0	0	0	0	0	1	0	1	0	0	0	0	0	0	0	0	19731728	0	49117240	0	0
VLGPAACRNPDIFTEVANCCIR	VLGPAAC[57.0215]RNPDIFTEVANC[463.2366]C[57.0215]IR	22	3	19C(463.2366), 20C(57.0215), 7C(57.0215)	sp|Q7Z6Z7|HUWE1_HUMAN	Q7Z6Z7	HUWE1_HUMAN	HUWE1	E3 ubiquitin-protein ligase HUWE1			1	0	0	0	1	1	1	0	0	2	1	38640984	0	0	0	101014360	222227024	237135232	0	0	36403328	50253468
VLGPAACRNPDIFTEVANCCIR	VLGPAAC[57.0215]RNPDIFTEVANC[469.2742]C[57.0215]IR	22	3	19C(469.2742), 20C(57.0215), 7C(57.0215)	sp|Q7Z6Z7|HUWE1_HUMAN	Q7Z6Z7	HUWE1_HUMAN	HUWE1	E3 ubiquitin-protein ligase HUWE1			0	0	0	0	1	1	0	0	1	1	0	0	0	0	0	99589152	251573648	0	0	626518660	24127352	0
VLGPAACRNPDIFTEVANCCIR	VLGPAAC[57.0215]RNPDIFTEVANC[57.0215]C[469.2742]IR	22	3	19C(57.0215), 20C(469.2742), 7C(57.0215)	sp|Q7Z6Z7|HUWE1_HUMAN	Q7Z6Z7	HUWE1_HUMAN	HUWE1	E3 ubiquitin-protein ligase HUWE1			0	0	0	0	0	0	1	1	0	0	0	0	0	0	0	0	0	359308864	556164480	0	0	0
VLLSPDYLPAMR	VLLSPDYLPAMR	12	2		sp|Q7Z6Z7|HUWE1_HUMAN	Q7Z6Z7	HUWE1_HUMAN	HUWE1	E3 ubiquitin-protein ligase HUWE1			0	0	0	0	0	0	0	1	1	0	0	0	0	0	0	0	0	0	67615184	55601988	0	0
VLQEGLLQLDSILSSLEPLHRPIESPGGSVLLR	VLQEGLLQLDSILSSLEPLHRPIESPGGSVLLR	33	3,4		sp|Q7Z6Z7|HUWE1_HUMAN	Q7Z6Z7	HUWE1_HUMAN	HUWE1	E3 ubiquitin-protein ligase HUWE1			1	0	0	0	0	1	1	1	1	0	0	19700800	0	0	0	0	105523328	107309112	139427424	103999936	0	0
VLQVIIQLR	VLQVIIQLR	9	2		sp|Q7Z6Z7|HUWE1_HUMAN	Q7Z6Z7	HUWE1_HUMAN	HUWE1	E3 ubiquitin-protein ligase HUWE1			0	0	0	0	0	0	0	0	1	1	0	0	0	0	0	0	0	0	0	30306390	12164589	0
VPHSLDLSSPNMANTVNAALKPLETLSR	VPHSLDLSSPNMANTVNAALKPLETLSR	28	4		sp|Q7Z6Z7|HUWE1_HUMAN	Q7Z6Z7	HUWE1_HUMAN	HUWE1	E3 ubiquitin-protein ligase HUWE1			1	0	0	0	0	0	0	0	1	0	0	27090534	0	0	0	0	0	0	0	4.28134e+06	0	0
WITPVLLLIDFYEKTAISSK	WITPVLLLIDFYEKTAISSK	20	3		sp|Q7Z6Z7|HUWE1_HUMAN	Q7Z6Z7	HUWE1_HUMAN	HUWE1	E3 ubiquitin-protein ligase HUWE1			1	0	0	0	0	0	0	0	0	0	0	27658256	0	0	0	0	0	0	0	0	0	0
WITPVLLLIDFYEKTAISSKR	WITPVLLLIDFYEKTAISSKR	21	4		sp|Q7Z6Z7|HUWE1_HUMAN	Q7Z6Z7	HUWE1_HUMAN	HUWE1	E3 ubiquitin-protein ligase HUWE1			0	0	0	0	0	1	1	1	1	0	1	0	0	0	0	0	37594352	35346532	64007308	43876104	0	15862253
YICQKPSIQK	YIC[463.2366]QKPSIQK	10	3	3C(463.2366)	sp|Q7Z6Z7|HUWE1_HUMAN	Q7Z6Z7	HUWE1_HUMAN	HUWE1	E3 ubiquitin-protein ligase HUWE1			0	0	1	0	0	0	0	0	0	0	0	0	0	123800136	0	0	0	0	0	0	0	0
YICQKPSIQK	YIC[469.2742]QKPSIQK	10	2,3	3C(469.2742)	sp|Q7Z6Z7|HUWE1_HUMAN	Q7Z6Z7	HUWE1_HUMAN	HUWE1	E3 ubiquitin-protein ligase HUWE1			0	1	0	1	0	0	0	0	0	0	0	0	84516576	0	662107140	0	0	0	0	0	0	0
DIQESCGDPEAVALIYLRNPILR	DIQESC[463.2366]GDPEAVALIYLRNPILR	23	3	6C(463.2366)	sp|Q7Z736|PKHH3_HUMAN	Q7Z736	PKHH3_HUMAN	PLEKHH3	Pleckstrin homology domain-containing family H member 3			0	0	0	0	1	0	0	0	0	0	0	0	0	0	0	43085216	0	0	0	0	0	0
DIQESCGDPEAVALIYLRNPILR	DIQESC[469.2742]GDPEAVALIYLRNPILR	23	3	6C(469.2742)	sp|Q7Z736|PKHH3_HUMAN	Q7Z736	PKHH3_HUMAN	PLEKHH3	Pleckstrin homology domain-containing family H member 3			0	0	1	0	0	0	0	1	0	0	0	0	0	49945600	0	0	0	0	39378196	0	0	0
HTSGALYAPLLPLPYGVSAPGPGYAPLREEAVRLFLALQALEGAR	HTSGALYAPLLPLPYGVSAPGPGYAPLREEAVRLFLALQALEGAR	45	5		sp|Q7Z736|PKHH3_HUMAN	Q7Z736	PKHH3_HUMAN	PLEKHH3	Pleckstrin homology domain-containing family H member 3			0	0	0	0	0	1	2	1	0	0	0	0	0	0	0	0	33253050	55986220	9820000	0	0	0
LCLGLGAK	LC[469.2742]LGLGAK	8	2	2C(469.2742)	sp|Q7Z736|PKHH3_HUMAN	Q7Z736	PKHH3_HUMAN	PLEKHH3	Pleckstrin homology domain-containing family H member 3			0	0	0	0	0	1	1	0	0	0	0	0	0	0	0	0	37470648	39031140	0	0	0	0
LENNDNKPVTNSR	LENNDNKPVTNSR	13	2,3		sp|Q7Z739|YTHD3_HUMAN	Q7Z739	YTHD3_HUMAN	YTHDF3	YTH domain-containing family protein 3	YTHDF1	sp|Q9BYJ9|YTHD1_HUMAN	1	0	0	1	1	0	0	1	0	0	0	2939139	0	0	6329100	2.7618e+06	0	0	7036854	0	0	0
SIKYSIWCSTEHGNK	SIKYSIWC[469.2742]STEHGNK	15	3	8C(469.2742)	sp|Q7Z739|YTHD3_HUMAN	Q7Z739	YTHD3_HUMAN	YTHDF3	YTH domain-containing family protein 3	YTHDF1	sp|Q9BYJ9|YTHD1_HUMAN	0	0	0	0	0	0	0	0	0	1	0	0	0	0	0	0	0	0	0	0	118037192	0
QLLEGEESR	QLLEGEESR	9	2		sp|Q7Z794|K2C1B_HUMAN	Q7Z794	K2C1B_HUMAN	KRT77	Keratin, type II cytoskeletal 1b			0	1	0	0	0	0	0	0	0	0	0	0	7468545	0	0	0	0	0	0	0	0	0
VLNNKFASFIDKVR	VLNNKFASFIDKVR	14	4		sp|Q7Z794|K2C1B_HUMAN	Q7Z794	K2C1B_HUMAN	KRT77	Keratin, type II cytoskeletal 1b	KRT73	sp|Q86Y46|K2C73_HUMAN	0	0	0	0	1	0	0	0	0	0	0	0	0	0	0	0	0	0	0	0	0	0
ALCQACALLDGLNR	ALC[57.0215]QAC[469.2742]ALLDGLNR	14	2	3C(57.0215), 6C(469.2742)	sp|Q7Z7A3|CTU1_HUMAN	Q7Z7A3	CTU1_HUMAN	CTU1	Cytoplasmic tRNA 2-thiolation protein 1			0	0	0	0	0	1	0	1	0	0	0	0	0	0	0	0	17742028	0	20947312	0	0	0
CGALASR	C[463.2366]GALASR	7	2	1C(463.2366)	sp|Q7Z7A3|CTU1_HUMAN	Q7Z7A3	CTU1_HUMAN	CTU1	Cytoplasmic tRNA 2-thiolation protein 1			0	0	0	0	1	0	0	0	0	0	0	0	0	0	0	125956992	0	0	0	0	0	0
CGALASR	C[469.2742]GALASR	7	2	1C(469.2742)	sp|Q7Z7A3|CTU1_HUMAN	Q7Z7A3	CTU1_HUMAN	CTU1	Cytoplasmic tRNA 2-thiolation protein 1			1	0	0	0	0	0	1	0	0	0	1	22580330	0	0	0	0	0	177610528	0	0	0	51961600
LALAPAARPPRPGACSR	LALAPAARPPRPGAC[463.2366]SR	17	4	15C(463.2366)	sp|Q7Z7A3|CTU1_HUMAN	Q7Z7A3	CTU1_HUMAN	CTU1	Cytoplasmic tRNA 2-thiolation protein 1			0	0	0	0	1	0	0	0	0	0	0	0	0	0	0	90970648	0	0	0	0	0	0
LALAPAARPPRPGACSR	LALAPAARPPRPGAC[469.2742]SR	17	4	15C(469.2742)	sp|Q7Z7A3|CTU1_HUMAN	Q7Z7A3	CTU1_HUMAN	CTU1	Cytoplasmic tRNA 2-thiolation protein 1			0	0	0	0	0	1	0	0	0	0	0	0	0	0	0	0	46858768	0	0	0	0	0
LPSLPLVQGELVGGLTCLTAQTHSLLQHQPLQLTTLLDQYIR	LPSLPLVQGELVGGLTC[469.2742]LTAQTHSLLQHQPLQLTTLLDQYIR	42	4	17C(469.2742)	sp|Q7Z7H8|RM10_HUMAN	Q7Z7H8	RM10_HUMAN	MRPL10	39S ribosomal protein L10, mitochondrial			1	0	0	0	0	0	0	0	0	0	0	59181868	0	0	0	0	0	0	0	0	0	0
TVPFLPLLGGCIDDTILSR	TVPFLPLLGGC[463.2366]IDDTILSR	19	2,3	11C(463.2366)	sp|Q7Z7H8|RM10_HUMAN	Q7Z7H8	RM10_HUMAN	MRPL10	39S ribosomal protein L10, mitochondrial			0	0	0	2	0	2	1	0	0	0	0	0	0	0	658906050	0	76917864	40824160	0	0	0	0
TVPFLPLLGGCIDDTILSR	TVPFLPLLGGC[469.2742]IDDTILSR	19	2,3	11C(469.2742)	sp|Q7Z7H8|RM10_HUMAN	Q7Z7H8	RM10_HUMAN	MRPL10	39S ribosomal protein L10, mitochondrial			2	0	0	2	0	2	2	4	3	1	1	74572776	0	0	2227676670	0	291403008	360252192	317101984	305417184	23802110	27543888
TVPFLPLLGGCIDDTILSR	TVPFLPLLGGC[57.0215]IDDTILSR	19	2	11C(57.0215)	sp|Q7Z7H8|RM10_HUMAN	Q7Z7H8	RM10_HUMAN	MRPL10	39S ribosomal protein L10, mitochondrial			0	0	0	0	0	0	0	1	1	0	0	0	0	0	0	0	0	0	32411864	49190864	0	0
ALDPADQHLR	n[42.0106]ALDPADQHLR	10	2	N-term(42.0106)	sp|Q7Z7K0|COXM1_HUMAN	Q7Z7K0	COXM1_HUMAN	CMC1	COX assembly mitochondrial protein homolog			1	0	0	0	0	0	0	0	1	0	0	12793956	0	0	0	0	0	0	0	222710320	0	0
AQHTFCKR	AQHTFC[463.2366]KR	8	3	6C(463.2366)	sp|Q7Z7K6|CENPV_HUMAN	Q7Z7K6	CENPV_HUMAN	CENPV	Centromere protein V			0	1	0	0	0	0	0	0	0	0	0	0	64978908	0	0	0	0	0	0	0	0	0
CGVQSFYTPR	C[463.2366]GVQSFYTPR	10	2	1C(463.2366)	sp|Q7Z7K6|CENPV_HUMAN	Q7Z7K6	CENPV_HUMAN	CENPV	Centromere protein V			0	1	0	1	1	0	0	0	0	0	0	0	228642752	0	919995580	90223272	0	0	0	0	0	0
CGVQSFYTPR	C[469.2742]GVQSFYTPR	10	2	1C(469.2742)	sp|Q7Z7K6|CENPV_HUMAN	Q7Z7K6	CENPV_HUMAN	CENPV	Centromere protein V			0	1	2	2	0	0	0	1	0	0	0	0	586050940	444743552	1163759870	0	0	0	38260696	0	0	0
SGASGASAAPAASAAAALAPSATRTRR	SGASGASAAPAASAAAALAPSATRTRR	27	3		sp|Q7Z7K6|CENPV_HUMAN	Q7Z7K6	CENPV_HUMAN	CENPV	Centromere protein V			0	0	0	0	0	0	0	1	0	0	0	0	0	0	0	0	0	0	266165232	0	0	0
SNPGGFGIAPHCLDEGTVR	SNPGGFGIAPHC[463.2366]LDEGTVR	19	3	12C(463.2366)	sp|Q7Z7K6|CENPV_HUMAN	Q7Z7K6	CENPV_HUMAN	CENPV	Centromere protein V			1	1	2	1	1	0	1	0	0	0	1	23929450	166011776	400065664	1461294460	287741440	0	109634768	0	0	0	27502522
SNPGGFGIAPHCLDEGTVR	SNPGGFGIAPHC[469.2742]LDEGTVR	19	3	12C(469.2742)	sp|Q7Z7K6|CENPV_HUMAN	Q7Z7K6	CENPV_HUMAN	CENPV	Centromere protein V			0	2	4	1	1	0	0	1	1	1	0	0	573011140	749959810	2268145410	136735680	0	0	74997336	76651280	25754050	0
LLPQGISPVSQHWATWALYNLVSVYPDKYCPLLIK	LLPQGISPVSQHWATWALYNLVSVYPDKYC[57.0215]PLLIK	35	4	30C(57.0215)	sp|Q7Z7L7|ZER1_HUMAN	Q7Z7L7	ZER1_HUMAN	ZER1	Protein zer-1 homolog			0	0	0	0	0	0	0	1	1	0	0	0	0	0	0	0	0	0	54624268	34802520	0	0
GAWDWSMLWK	GAWDWSMLWK	10	2		sp|Q86SF2|GALT7_HUMAN	Q86SF2	GALT7_HUMAN	GALNT7	N-acetylgalactosaminyltransferase 7			0	0	0	0	0	0	0	1	0	0	0	0	0	0	0	0	0	0	29756938	0	0	0
INEANQLMQYDQCLTK	INEANQLMQYDQC[57.0215]LTK	16	2	13C(57.0215)	sp|Q86SF2|GALT7_HUMAN	Q86SF2	GALT7_HUMAN	GALNT7	N-acetylgalactosaminyltransferase 7			0	0	0	0	0	0	0	0	1	0	0	0	0	0	0	0	0	0	0	46183136	0	0
IPFCDAKEEIR	IPFC[463.2366]DAKEEIR	11	3	4C(463.2366)	sp|Q86SK9|SCD5_HUMAN	Q86SK9	SCD5_HUMAN	SCD5	Stearoyl-CoA desaturase 5			0	0	0	0	1	0	0	0	0	0	0	0	0	0	0	107032984	0	0	0	0	0	0
IPFCDAKEEIR	IPFC[469.2742]DAKEEIR	11	3	4C(469.2742)	sp|Q86SK9|SCD5_HUMAN	Q86SK9	SCD5_HUMAN	SCD5	Stearoyl-CoA desaturase 5			0	1	0	0	0	1	0	0	0	0	0	0	195098688	0	0	0	98869336	0	0	0	0	0
PGPATDAGKIPFCDAKEEIR	PGPATDAGKIPFC[463.2366]DAKEEIR	20	4	13C(463.2366)	sp|Q86SK9|SCD5_HUMAN	Q86SK9	SCD5_HUMAN	SCD5	Stearoyl-CoA desaturase 5			0	0	0	0	0	0	0	0	0	1	1	0	0	0	0	0	0	0	0	0	35241984	10237305
PGPATDAGKIPFCDAK	PGPATDAGKIPFC[469.2742]DAK	16	3	13C(469.2742)	sp|Q86SK9|SCD5_HUMAN	Q86SK9	SCD5_HUMAN	SCD5	Stearoyl-CoA desaturase 5			0	1	0	0	0	0	0	0	0	0	0	0	0	0	0	0	0	0	0	0	0	0
PGPATDAGKIPFCDAKEEIR	PGPATDAGKIPFC[469.2742]DAKEEIR	20	4	13C(469.2742)	sp|Q86SK9|SCD5_HUMAN	Q86SK9	SCD5_HUMAN	SCD5	Stearoyl-CoA desaturase 5			0	1	1	1	0	0	0	0	0	0	0	0	379712544	138617376	818792770	0	0	0	0	0	0	0
AHLPLGQSNSCGSVLPPSLAAMAK	AHLPLGQSNSC[469.2742]GSVLPPSLAAMAK	24	3	11C(469.2742)	sp|Q86SQ0|PHLB2_HUMAN	Q86SQ0	PHLB2_HUMAN	PHLDB2	Pleckstrin homology-like domain family B member 2			1	0	0	0	0	0	0	0	0	0	0	19837476	0	0	0	0	0	0	0	0	0	0
EKENLCNLEKK	EKENLC[463.2366]NLEKK	11	3	6C(463.2366)	sp|Q86SQ0|PHLB2_HUMAN	Q86SQ0	PHLB2_HUMAN	PHLDB2	Pleckstrin homology-like domain family B member 2			0	0	0	0	1	0	0	0	0	0	0	0	0	0	0	113742144	0	0	0	0	0	0
EKENLCNLEKK	EKENLC[469.2742]NLEKK	11	3	6C(469.2742)	sp|Q86SQ0|PHLB2_HUMAN	Q86SQ0	PHLB2_HUMAN	PHLDB2	Pleckstrin homology-like domain family B member 2			0	0	0	0	1	0	0	0	0	0	0	0	0	0	0	49056588	0	0	0	0	0	0
IVILNNLEELK	IVILNNLEELK	11	2		sp|Q86SQ0|PHLB2_HUMAN	Q86SQ0	PHLB2_HUMAN	PHLDB2	Pleckstrin homology-like domain family B member 2			0	0	0	0	1	0	0	0	0	0	0	0	0	0	0	64114028	0	0	0	0	0	0
SHDNVYSLGGLEGR	SHDNVYSLGGLEGR	14	3		sp|Q86SQ0|PHLB2_HUMAN	Q86SQ0	PHLB2_HUMAN	PHLDB2	Pleckstrin homology-like domain family B member 2			0	0	0	0	0	0	0	0	1	0	0	0	0	0	0	0	0	0	0	26139142	0	0
GTPEQPQCGFSNAVVQILR	GTPEQPQC[463.2366]GFSNAVVQILR	19	2,3	8C(463.2366)	sp|Q86SX6|GLRX5_HUMAN	Q86SX6	GLRX5_HUMAN	GLRX5	Glutaredoxin-related protein 5, mitochondrial			1	0	1	1	2	2	1	0	0	1	2	20179472	0	240544000	624380930	258553280	119696864	94298328	0	0	17431632	33738772
GTPEQPQCGFSNAVVQILR	GTPEQPQC[469.2742]GFSNAVVQILR	19	2,3	8C(469.2742)	sp|Q86SX6|GLRX5_HUMAN	Q86SX6	GLRX5_HUMAN	GLRX5	Glutaredoxin-related protein 5, mitochondrial			1	1	1	2	3	3	2	3	3	3	1	13928995	391052672	276065728	641819330	159098576	178227632	150469920	226455552	225977408	28733608	20252216
GTPEQPQCGFSNAVVQILR	GTPEQPQC[57.0215]GFSNAVVQILR	19	2	8C(57.0215)	sp|Q86SX6|GLRX5_HUMAN	Q86SX6	GLRX5_HUMAN	GLRX5	Glutaredoxin-related protein 5, mitochondrial			0	0	0	0	0	0	0	2	0	0	0	0	0	0	0	0	0	0	27895904	0	0	0
CITKLENMGFR	C[463.2366]ITKLENMGFR	11	3	1C(463.2366)	sp|Q86SZ2|TPC6B_HUMAN	Q86SZ2	TPC6B_HUMAN	TRAPPC6B	Trafficking protein particle complex subunit 6B			0	0	0	0	1	0	0	0	1	0	0	0	0	0	0	145937408	0	0	0	40074296	0	0
CITKLENMGFR	C[469.2742]ITKLENMGFR	11	3	1C(469.2742)	sp|Q86SZ2|TPC6B_HUMAN	Q86SZ2	TPC6B_HUMAN	TRAPPC6B	Trafficking protein particle complex subunit 6B			0	0	0	1	0	1	0	0	0	0	0	0	0	0	400381856	0	37608524	0	0	0	0	0
ADEALFLLLHNEMVSGVYK	n[42.0106]ADEALFLLLHNEM[15.9949]VSGVYK	19	2	13M(15.9949), N-term(42.0106)	sp|Q86SZ2|TPC6B_HUMAN	Q86SZ2	TPC6B_HUMAN	TRAPPC6B	Trafficking protein particle complex subunit 6B			0	0	0	0	0	0	0	1	0	0	0	0	0	0	0	0	0	0	17707084	0	0	0
CGVCNEATPIK	C[469.2742]GVC[57.0215]NEATPIK	11	2	1C(469.2742), 4C(57.0215)	sp|Q86T03|PP4P1_HUMAN	Q86T03	PP4P1_HUMAN	PIP4P1	Type 1 phosphatidylinositol 4,5-bisphosphate 4-phosphatase			0	0	0	1	0	0	0	0	0	0	0	0	0	0	635701380	0	0	0	0	0	0	0
VCQSLINVEGK	VC[463.2366]QSLINVEGK	11	2	2C(463.2366)	sp|Q86T03|PP4P1_HUMAN	Q86T03	PP4P1_HUMAN	PIP4P1	Type 1 phosphatidylinositol 4,5-bisphosphate 4-phosphatase			0	1	1	1	0	0	0	0	0	0	0	0	166617616	107453760	1018696260	0	0	0	0	0	0	0
VCQSLINVEGK	VC[469.2742]QSLINVEGK	11	2	2C(469.2742)	sp|Q86T03|PP4P1_HUMAN	Q86T03	PP4P1_HUMAN	PIP4P1	Type 1 phosphatidylinositol 4,5-bisphosphate 4-phosphatase			0	1	1	1	0	0	0	0	0	0	0	0	293132864	189824976	740966780	0	0	0	0	0	0	0
ICSMYDNLR	IC[463.2366]SMYDNLR	9	2	2C(463.2366)	sp|Q86TB9|PATL1_HUMAN	Q86TB9	PATL1_HUMAN	PATL1	Protein PAT1 homolog 1			1	1	1	0	1	0	2	0	0	0	1	51673264	74241560	96388760	0	254688784	0	98048104	0	0	0	26933240
ICSMYDNLR	IC[469.2742]SMYDNLR	9	2	2C(469.2742)	sp|Q86TB9|PATL1_HUMAN	Q86TB9	PATL1_HUMAN	PATL1	Protein PAT1 homolog 1			1	1	1	1	1	1	1	0	1	1	1	49482684	413175584	237883504	898123010	186517424	162736016	185109648	0	101781768	30819424	18727744
ILPFLSTEQAADILMTTAR	ILPFLSTEQAADILMTTAR	19	2		sp|Q86TB9|PATL1_HUMAN	Q86TB9	PATL1_HUMAN	PATL1	Protein PAT1 homolog 1			0	0	0	0	0	0	0	1	0	0	0	0	0	0	0	0	0	0	27961864	0	0	0
MIDAVVTSR	MIDAVVTSR	9	2		sp|Q86TB9|PATL1_HUMAN	Q86TB9	PATL1_HUMAN	PATL1	Protein PAT1 homolog 1			0	0	0	0	0	0	0	1	0	0	0	0	0	0	0	0	0	0	219006304	0	0	0
NLNGAGDRGSHR	NLNGAGDRGSHR	12	2		sp|Q86TB9|PATL1_HUMAN	Q86TB9	PATL1_HUMAN	PATL1	Protein PAT1 homolog 1			0	0	0	0	0	0	0	0	0	1	0	0	0	0	0	0	0	0	0	0	70714736	0
ANTLSHFPIECQEPPQPAR	ANTLSHFPIEC[469.2742]QEPPQPAR	19	3	11C(469.2742)	sp|Q86TI0|TBCD1_HUMAN	Q86TI0	TBCD1_HUMAN	TBC1D1	TBC1 domain family member 1			0	0	0	0	0	0	0	0	1	0	0	0	0	0	0	0	0	0	0	32464470	0	0
CPESGEHYEVTLLHFLQEYL	C[463.2366]PESGEHYEVTLLHFLQEYL	20	3	1C(463.2366)	sp|Q86TI2|DPP9_HUMAN	Q86TI2	DPP9_HUMAN	DPP9	Dipeptidyl peptidase 9			0	0	0	0	0	2	2	1	2	1	1	0	0	0	0	0	217636784	203444288	43076632	42902904	46429652	40184408
CPESGEHYEVTLLHFLQEYL	C[469.2742]PESGEHYEVTLLHFLQEYL	20	2,3	1C(469.2742)	sp|Q86TI2|DPP9_HUMAN	Q86TI2	DPP9_HUMAN	DPP9	Dipeptidyl peptidase 9			1	0	0	0	0	2	3	2	1	1	1	273776736	0	0	0	0	571180420	657098750	512259424	589270660	121606016	134567472
DGKYAWAMFLDRPQQWLQLVLLPPALFIPSTENEEQR	DGKYAWAMFLDRPQQWLQLVLLPPALFIPSTENEEQR	37	4		sp|Q86TI2|DPP9_HUMAN	Q86TI2	DPP9_HUMAN	DPP9	Dipeptidyl peptidase 9			1	0	0	0	0	0	0	0	0	0	0	23552512	0	0	0	0	0	0	0	0	0	0
HSIRCPESGEHYEVTLLHFLQEYL	HSIRC[469.2742]PESGEHYEVTLLHFLQEYL	24	4	5C(469.2742)	sp|Q86TI2|DPP9_HUMAN	Q86TI2	DPP9_HUMAN	DPP9	Dipeptidyl peptidase 9			0	0	0	0	0	1	0	1	0	1	1	0	0	0	0	0	34295776	0	41095720	0	41104508	35883988
TQCSGPR	TQC[463.2366]SGPR	7	2	3C(463.2366)	sp|Q86TI2|DPP9_HUMAN	Q86TI2	DPP9_HUMAN	DPP9	Dipeptidyl peptidase 9			0	0	0	1	0	0	0	0	0	0	0	0	0	0	1098900610	0	0	0	0	0	0	0
NSVLGPLYSQDRILQAMGNIALAFHLLCER	NSVLGPLYSQDRILQAMGNIALAFHLLC[57.0215]ER	30	3,4	28C(57.0215)	sp|Q86TU7|SETD3_HUMAN	Q86TU7	SETD3_HUMAN	SETD3	Histone-lysine N-methyltransferase setd3			0	0	0	0	0	0	0	1	2	0	0	0	0	0	0	0	0	0	30747942	33172904	0	0
ALGDVTVLGSLLLQHLLHFSTPGLVLR	ALGDVTVLGSLLLQHLLHFSTPGLVLR	27	3,4		sp|Q86U38|NOP9_HUMAN	Q86U38	NOP9_HUMAN	NOP9	Nucleolar protein 9			5	0	0	0	0	0	0	0	0	0	0	658582780	0	0	0	0	0	0	0	0	0	0
CGVHVLQSALLQLPR	C[469.2742]GVHVLQSALLQLPR	15	3	1C(469.2742)	sp|Q86U38|NOP9_HUMAN	Q86U38	NOP9_HUMAN	NOP9	Nucleolar protein 9			0	0	1	0	0	0	0	0	1	0	0	0	0	85048344	0	0	0	0	0	36403896	0	0
LLEQVLLVLEPPRLQSLFEEHLQGQLQTLAAHPIANFPLQR	LLEQVLLVLEPPRLQSLFEEHLQGQLQTLAAHPIANFPLQR	41	5		sp|Q86U38|NOP9_HUMAN	Q86U38	NOP9_HUMAN	NOP9	Nucleolar protein 9			0	0	0	0	0	1	1	0	0	0	0	0	0	0	0	0	38675012	15511125	0	0	0	0
TGSEMLQELLGFSPLKPLCR	TGSEMLQELLGFSPLKPLC[463.2366]R	20	3	19C(463.2366)	sp|Q86U38|NOP9_HUMAN	Q86U38	NOP9_HUMAN	NOP9	Nucleolar protein 9			0	0	0	1	0	0	0	0	0	0	0	0	0	0	155452256	0	0	0	0	0	0	0
TGSEMLQELLGFSPLKPLCR	TGSEMLQELLGFSPLKPLC[469.2742]R	20	3	19C(469.2742)	sp|Q86U38|NOP9_HUMAN	Q86U38	NOP9_HUMAN	NOP9	Nucleolar protein 9			0	1	2	1	1	0	0	0	0	0	0	0	372735136	0	20465406	62287616	0	0	0	0	0	0
SIYVGNVDYGATAEELEAHFHGCGSVNR	SIYVGNVDYGATAEELEAHFHGC[463.2366]GSVNR	28	4	23C(463.2366)	sp|Q86U42|PABP2_HUMAN	Q86U42	PABP2_HUMAN	PABPN1	Polyadenylate-binding protein 2			0	0	1	1	0	0	0	0	0	0	0	0	0	133317144	793784060	0	0	0	0	0	0	0
SIYVGNVDYGATAEELEAHFHGCGSVNR	SIYVGNVDYGATAEELEAHFHGC[469.2742]GSVNR	28	4	23C(469.2742)	sp|Q86U42|PABP2_HUMAN	Q86U42	PABP2_HUMAN	PABPN1	Polyadenylate-binding protein 2			0	2	0	1	0	0	0	0	0	0	0	0	279162464	0	757387580	0	0	0	0	0	0	0
TSLALDESLFR	TSLALDESLFR	11	2		sp|Q86U42|PABP2_HUMAN	Q86U42	PABP2_HUMAN	PABPN1	Polyadenylate-binding protein 2			0	0	0	0	0	0	0	1	1	0	0	0	0	0	0	0	0	0	87767312	101499032	0	0
VREMEEEAEKLK	VREMEEEAEKLK	12	3		sp|Q86U42|PABP2_HUMAN	Q86U42	PABP2_HUMAN	PABPN1	Polyadenylate-binding protein 2			1	0	0	0	0	0	0	0	0	0	0	8.24805e+06	0	0	0	0	0	0	0	0	0	0
VTILCDKFSGHPK	VTILC[463.2366]DKFSGHPK	13	3,4	5C(463.2366)	sp|Q86U42|PABP2_HUMAN	Q86U42	PABP2_HUMAN	PABPN1	Polyadenylate-binding protein 2	PABPN1L	sp|A6NDY0|EPAB2_HUMAN	1	2	1	1	2	0	1	0	0	0	0	48589356	564651140	386805408	1792152700	561114240	0	350697280	0	0	0	0
VTILCDKFSGHPK	VTILC[469.2742]DKFSGHPK	13	3,4	5C(469.2742)	sp|Q86U42|PABP2_HUMAN	Q86U42	PABP2_HUMAN	PABPN1	Polyadenylate-binding protein 2	PABPN1L	sp|A6NDY0|EPAB2_HUMAN	0	1	1	1	2	0	0	0	1	0	0	0	548018240	343042592	1761698430	555705920	0	0	0	290391680	0	0
AAAAAAAAAAGAAGGR	n[42.0106]AAAAAAAAAAGAAGGR	16	2	N-term(42.0106)	sp|Q86U42|PABP2_HUMAN	Q86U42	PABP2_HUMAN	PABPN1	Polyadenylate-binding protein 2			0	0	0	0	0	0	0	1	1	0	0	0	0	0	0	0	0	0	50591184	82764696	0	0
AAAAAAAAAAGAAGGRGSGPGR	n[42.0106]AAAAAAAAAAGAAGGRGSGPGR	22	2	N-term(42.0106)	sp|Q86U42|PABP2_HUMAN	Q86U42	PABP2_HUMAN	PABPN1	Polyadenylate-binding protein 2			0	0	0	0	0	0	0	0	0	1	1	0	0	0	0	0	0	0	0	0	13072184	16403145
ASDADRPCR	ASDADRPC[463.2366]R	9	2,3	8C(463.2366)	sp|Q86U44|MTA70_HUMAN	Q86U44	MTA70_HUMAN	METTL3	N6-adenosine-methyltransferase catalytic subunit			0	0	2	0	0	0	0	0	0	0	0	0	0	138078432	0	0	0	0	0	0	0	0
ASDADRPCRK	ASDADRPC[463.2366]RK	10	3	8C(463.2366)	sp|Q86U44|MTA70_HUMAN	Q86U44	MTA70_HUMAN	METTL3	N6-adenosine-methyltransferase catalytic subunit			0	0	0	0	1	0	0	0	0	0	0	0	0	0	0	21660474	0	0	0	0	0	0
ASDADRPCR	ASDADRPC[469.2742]R	9	2,3	8C(469.2742)	sp|Q86U44|MTA70_HUMAN	Q86U44	MTA70_HUMAN	METTL3	N6-adenosine-methyltransferase catalytic subunit			0	1	0	1	0	0	0	0	0	0	0	0	63993356	0	8332443600	0	0	0	0	0	0	0
CVVMFVK	C[57.0215]VVMFVK	7	2	1C(57.0215)	sp|Q86U86|PB1_HUMAN	Q86U86	PB1_HUMAN	PBRM1	Protein polybromo-1			0	0	0	0	0	1	0	0	1	0	0	0	0	0	0	0	2196125180	0	0	9054802900	0	0
LLCELFIR	LLC[463.2366]ELFIR	8	2	3C(463.2366)	sp|Q86U86|PB1_HUMAN	Q86U86	PB1_HUMAN	PBRM1	Protein polybromo-1			0	0	2	0	0	0	0	0	0	0	0	0	0	173723280	0	0	0	0	0	0	0	0
LLCELFIR	LLC[469.2742]ELFIR	8	2	3C(469.2742)	sp|Q86U86|PB1_HUMAN	Q86U86	PB1_HUMAN	PBRM1	Protein polybromo-1			0	1	0	0	0	0	0	0	0	0	0	0	103015872	0	0	0	0	0	0	0	0	0
NQEYETLDHLECDLNLMFENAK	NQEYETLDHLEC[463.2366]DLNLMFENAK	22	3	12C(463.2366)	sp|Q86U86|PB1_HUMAN	Q86U86	PB1_HUMAN	PBRM1	Protein polybromo-1			0	1	0	0	0	0	0	0	0	0	0	0	100825504	0	0	0	0	0	0	0	0	0
NQEYETLDHLECDLNLMFENAKR	NQEYETLDHLEC[463.2366]DLNLMFENAKR	23	4	12C(463.2366)	sp|Q86U86|PB1_HUMAN	Q86U86	PB1_HUMAN	PBRM1	Protein polybromo-1			0	0	0	0	1	0	0	0	0	0	0	0	0	0	0	35180044	0	0	0	0	0	0
NQEYETLDHLECDLNLMFENAK	NQEYETLDHLEC[469.2742]DLNLMFENAK	22	3	12C(469.2742)	sp|Q86U86|PB1_HUMAN	Q86U86	PB1_HUMAN	PBRM1	Protein polybromo-1			0	1	0	0	0	0	0	0	0	0	0	0	61107668	0	0	0	0	0	0	0	0	0
NQEYETLDHLECDLNLMFENAKR	NQEYETLDHLEC[469.2742]DLNLMFENAKR	23	4	12C(469.2742)	sp|Q86U86|PB1_HUMAN	Q86U86	PB1_HUMAN	PBRM1	Protein polybromo-1			0	1	0	0	0	0	0	1	1	0	0	0	80019248	0	0	0	0	0	34657508	38194484	0	0
AGAVVAVPTDTLYGLACAASCSAALR	AGAVVAVPTDTLYGLAC[57.0215]AASC[463.2366]SAALR	26	3	17C(57.0215), 21C(463.2366)	sp|Q86U90|YRDC_HUMAN	Q86U90	YRDC_HUMAN	YRDC	YrdC domain-containing protein, mitochondrial			0	0	0	0	1	0	0	0	0	0	0	0	0	0	0	44248268	0	0	0	0	0	0
AGAVVAVPTDTLYGLACAASCSAALR	AGAVVAVPTDTLYGLAC[57.0215]AASC[469.2742]SAALR	26	3	17C(57.0215), 21C(469.2742)	sp|Q86U90|YRDC_HUMAN	Q86U90	YRDC_HUMAN	YRDC	YrdC domain-containing protein, mitochondrial			0	0	0	0	0	0	0	1	1	0	0	0	0	0	0	0	0	0	24052166	31854518	0	0
FGIIRPGCALESTTAILQQK	FGIIRPGC[469.2742]ALESTTAILQQK	20	3	8C(469.2742)	sp|Q86U90|YRDC_HUMAN	Q86U90	YRDC_HUMAN	YRDC	YrdC domain-containing protein, mitochondrial			0	1	0	0	0	0	0	0	0	0	0	0	56931028	0	0	0	0	0	0	0	0	0
TFEECVLGLAMVR	TFEEC[469.2742]VLGLAMVR	13	2	5C(469.2742)	sp|Q86UA1|PRP39_HUMAN	Q86UA1	PRP39_HUMAN	PRPF39	Pre-mRNA-processing factor 39			0	0	1	0	0	0	0	0	0	0	0	0	0	121396784	0	0	0	0	0	0	0	0
HTIASGVDCGLLK	HTIASGVDC[469.2742]GLLK	13	3	9C(469.2742)	sp|Q86UD0|SAPC2_HUMAN	Q86UD0	SAPC2_HUMAN	SAPCD2	Suppressor APC domain-containing protein 2			0	0	0	0	0	0	0	0	1	0	0	0	0	0	0	0	0	0	0	28333002	0	0
EIREDLPVNTSK	EIREDLPVNTSK	12	2		sp|Q86UE4|LYRIC_HUMAN	Q86UE4	LYRIC_HUMAN	MTDH	Protein LYRIC			1	0	0	0	0	0	0	0	0	0	0	8301916	0	0	0	0	0	0	0	0	0	0
KREEAAAVPAAAPDDLALLK	KREEAAAVPAAAPDDLALLK	20	4		sp|Q86UE4|LYRIC_HUMAN	Q86UE4	LYRIC_HUMAN	MTDH	Protein LYRIC			0	0	0	0	0	0	0	0	1	0	0	0	0	0	0	0	0	0	0	60981008	0	0
LREMLSVGLGFLR	LREMLSVGLGFLR	13	3		sp|Q86UE4|LYRIC_HUMAN	Q86UE4	LYRIC_HUMAN	MTDH	Protein LYRIC			0	0	0	0	0	0	0	1	1	0	0	0	0	0	0	0	0	0	35245332	30574846	0	0
LREMLSVGLGFLR	LREM[15.9949]LSVGLGFLR	13	3	4M(15.9949)	sp|Q86UE4|LYRIC_HUMAN	Q86UE4	LYRIC_HUMAN	MTDH	Protein LYRIC			0	0	0	0	0	0	0	0	0	1	0	0	0	0	0	0	0	0	0	0	12894925	0
SIFSGIGSTAEPVSQSTTSDYQWDVSR	SIFSGIGSTAEPVSQSTTSDYQWDVSR	27	2		sp|Q86UE4|LYRIC_HUMAN	Q86UE4	LYRIC_HUMAN	MTDH	Protein LYRIC			0	0	0	0	0	0	0	1	0	0	0	0	0	0	0	0	0	0	35912896	0	0	0
SWQDELAQQAEEGSAR	SWQDELAQQAEEGSAR	16	2		sp|Q86UE4|LYRIC_HUMAN	Q86UE4	LYRIC_HUMAN	MTDH	Protein LYRIC			0	0	0	0	0	0	0	1	0	0	0	0	0	0	0	0	0	0	37576776	0	0	0
TISTSDPAEVLVK	TISTSDPAEVLVK	13	2		sp|Q86UE4|LYRIC_HUMAN	Q86UE4	LYRIC_HUMAN	MTDH	Protein LYRIC			0	0	0	0	0	0	0	1	1	0	1	0	0	0	0	0	0	0	124231968	158905360	0	11674095
TLPPATSTEPSVILSK	TLPPATSTEPSVILSK	16	2		sp|Q86UE4|LYRIC_HUMAN	Q86UE4	LYRIC_HUMAN	MTDH	Protein LYRIC			0	0	0	0	0	0	0	0	1	0	0	0	0	0	0	0	0	0	0	104759624	0	0
TVEVAEGEAVR	TVEVAEGEAVR	11	2		sp|Q86UE4|LYRIC_HUMAN	Q86UE4	LYRIC_HUMAN	MTDH	Protein LYRIC			0	0	0	0	0	0	1	0	0	0	0	0	0	0	0	0	0	110551080	0	0	0	0
ANCDLRR	ANC[463.2366]DLRR	7	3	3C(463.2366)	sp|Q86UE8|TLK2_HUMAN	Q86UE8	TLK2_HUMAN	TLK2	Serine/threonine-protein kinase tousled-like 2	TLK1	sp|Q9UKI8|TLK1_HUMAN	0	0	0	0	1	0	0	0	0	0	0	0	0	0	0	258760640	0	0	0	0	0	0
ANCDLRR	ANC[469.2742]DLRR	7	3	3C(469.2742)	sp|Q86UE8|TLK2_HUMAN	Q86UE8	TLK2_HUMAN	TLK2	Serine/threonine-protein kinase tousled-like 2	TLK1	sp|Q9UKI8|TLK1_HUMAN	0	0	0	0	1	0	0	0	0	0	0	0	0	0	0	244895360	0	0	0	0	0	0
YLLLHLLGR	YLLLHLLGR	9	2		sp|Q86UE8|TLK2_HUMAN	Q86UE8	TLK2_HUMAN	TLK2	Serine/threonine-protein kinase tousled-like 2	TLK1	sp|Q9UKI8|TLK1_HUMAN	1	0	0	0	0	0	0	0	0	0	0	27586192	0	0	0	0	0	0	0	0	0	0
AHVQEVAQHNLK	AHVQEVAQHNLK	12	3		sp|Q86UP2|KTN1_HUMAN	Q86UP2	KTN1_HUMAN	KTN1	Kinectin			1	0	0	0	0	0	0	0	0	0	0	5.12484e+06	0	0	0	0	0	0	0	0	0	0
AKECMAGTSGSEEVK	AKEC[463.2366]MAGTSGSEEVK	15	2,3	4C(463.2366)	sp|Q86UP2|KTN1_HUMAN	Q86UP2	KTN1_HUMAN	KTN1	Kinectin			0	1	1	0	2	0	0	0	0	0	0	0	53520728	12790743	0	572498820	0	0	0	0	0	0
AKECMAGTSGSEEVKVLEHK	AKEC[463.2366]MAGTSGSEEVKVLEHK	20	4	4C(463.2366)	sp|Q86UP2|KTN1_HUMAN	Q86UP2	KTN1_HUMAN	KTN1	Kinectin			0	0	0	0	1	0	0	0	0	0	0	0	0	0	0	57102540	0	0	0	0	0	0
AKECMAGTSGSEEVK	AKEC[469.2742]MAGTSGSEEVK	15	2,3	4C(469.2742)	sp|Q86UP2|KTN1_HUMAN	Q86UP2	KTN1_HUMAN	KTN1	Kinectin			1	2	2	1	1	0	0	0	0	0	0	61627776	742059520	277656576	912564930	483315872	0	0	0	0	0	0
AKECMAGTSGSEEVKVLEHK	AKEC[469.2742]MAGTSGSEEVKVLEHK	20	4	4C(469.2742)	sp|Q86UP2|KTN1_HUMAN	Q86UP2	KTN1_HUMAN	KTN1	Kinectin			0	0	0	0	1	0	0	0	0	0	0	0	0	0	0	127872896	0	0	0	0	0	0
ALKEEIGNVQLEK	ALKEEIGNVQLEK	13	2		sp|Q86UP2|KTN1_HUMAN	Q86UP2	KTN1_HUMAN	KTN1	Kinectin			1	0	0	0	0	0	0	0	0	0	0	14934657	0	0	0	0	0	0	0	0	0	0
AQLNETLTK	AQLNETLTK	9	2		sp|Q86UP2|KTN1_HUMAN	Q86UP2	KTN1_HUMAN	KTN1	Kinectin			1	0	0	0	0	0	0	0	0	0	0	12012781	0	0	0	0	0	0	0	0	0	0
AQQLSITSK	AQQLSITSK	9	2		sp|Q86UP2|KTN1_HUMAN	Q86UP2	KTN1_HUMAN	KTN1	Kinectin			1	0	0	0	0	0	0	0	0	0	0	11366913	0	0	0	0	0	0	0	0	0	0
CIQEKDEK	C[463.2366]IQEKDEK	8	2,3	1C(463.2366)	sp|Q86UP2|KTN1_HUMAN	Q86UP2	KTN1_HUMAN	KTN1	Kinectin			1	2	1	2	2	0	0	0	0	0	0	39124912	280982496	280405408	1404929150	355933440	0	0	0	0	0	0
CIQEKDEKLK	C[463.2366]IQEKDEKLK	10	3	1C(463.2366)	sp|Q86UP2|KTN1_HUMAN	Q86UP2	KTN1_HUMAN	KTN1	Kinectin			1	1	1	1	2	0	0	0	0	0	0	40477736	430176800	411386144	1047609860	420999520	0	0	0	0	0	0
CKQLTQEMMTEKER	C[463.2366]KQLTQEMMTEKER	14	3	1C(463.2366)	sp|Q86UP2|KTN1_HUMAN	Q86UP2	KTN1_HUMAN	KTN1	Kinectin			0	0	0	0	1	1	0	0	0	0	0	0	0	0	0	83496096	18127800	0	0	0	0	0
CIQEKDEK	C[469.2742]IQEKDEK	8	2,3	1C(469.2742)	sp|Q86UP2|KTN1_HUMAN	Q86UP2	KTN1_HUMAN	KTN1	Kinectin			1	2	2	2	3	0	0	0	0	0	0	42002368	1167482500	774553600	1795820160	346616256	0	0	0	0	0	0
CIQEKDEKLK	C[469.2742]IQEKDEKLK	10	3	1C(469.2742)	sp|Q86UP2|KTN1_HUMAN	Q86UP2	KTN1_HUMAN	KTN1	Kinectin			2	1	1	1	1	0	0	0	0	0	0	37793448	772270850	483818016	1122781180	437354720	0	0	0	0	0	0
CKQLTQEMMTEKER	C[469.2742]KQLTQEMMTEKER	14	3	1C(469.2742)	sp|Q86UP2|KTN1_HUMAN	Q86UP2	KTN1_HUMAN	KTN1	Kinectin			0	0	0	0	1	1	0	0	0	0	1	0	0	0	0	72297960	56412960	0	0	0	0	10481183
DAVSNTTNQLESK	DAVSNTTNQLESK	13	2		sp|Q86UP2|KTN1_HUMAN	Q86UP2	KTN1_HUMAN	KTN1	Kinectin			1	0	0	0	0	0	0	0	0	0	0	21792888	0	0	0	0	0	0	0	0	0	0
EADEMHTLLQLECEKYK	EADEMHTLLQLEC[469.2742]EKYK	17	3,4	13C(469.2742)	sp|Q86UP2|KTN1_HUMAN	Q86UP2	KTN1_HUMAN	KTN1	Kinectin			1	1	0	0	1	0	0	0	0	0	0	19537348	86570848	0	0	73259176	0	0	0	0	0	0
ECMAGTSGSEEVK	EC[463.2366]MAGTSGSEEVK	13	2	2C(463.2366)	sp|Q86UP2|KTN1_HUMAN	Q86UP2	KTN1_HUMAN	KTN1	Kinectin			1	1	1	1	2	2	0	0	0	1	0	21311620	251641648	240513168	1377944190	567517250	124780160	0	0	0	11065318	0
ECMAGTSGSEEVKVLEHK	EC[463.2366]MAGTSGSEEVKVLEHK	18	4	2C(463.2366)	sp|Q86UP2|KTN1_HUMAN	Q86UP2	KTN1_HUMAN	KTN1	Kinectin			0	0	0	0	1	0	0	0	0	0	0	0	0	0	0	104207320	0	0	0	0	0	0
ECMAGTSGSEEVK	EC[463.2366]M[15.9949]AGTSGSEEVK	13	2	2C(463.2366), 3M(15.9949)	sp|Q86UP2|KTN1_HUMAN	Q86UP2	KTN1_HUMAN	KTN1	Kinectin			0	0	0	0	1	0	0	0	0	0	0	0	0	0	0	23051638	0	0	0	0	0	0
ECMAGTSGSEEVK	EC[469.2742]MAGTSGSEEVK	13	2	2C(469.2742)	sp|Q86UP2|KTN1_HUMAN	Q86UP2	KTN1_HUMAN	KTN1	Kinectin			0	1	0	3	3	1	0	0	0	0	0	0	1296419330	0	3199574270	522126080	272866624	0	0	0	0	0
ECMAGTSGSEEVKVLEHK	EC[469.2742]MAGTSGSEEVKVLEHK	18	3	2C(469.2742)	sp|Q86UP2|KTN1_HUMAN	Q86UP2	KTN1_HUMAN	KTN1	Kinectin			0	0	0	1	0	0	0	0	0	0	0	0	0	0	181000368	0	0	0	0	0	0	0
ECMAGTSGSEEVK	EC[469.2742]M[15.9949]AGTSGSEEVK	13	2	2C(469.2742), 3M(15.9949)	sp|Q86UP2|KTN1_HUMAN	Q86UP2	KTN1_HUMAN	KTN1	Kinectin			0	1	1	0	0	0	0	0	0	0	0	0	272578048	120150680	0	0	0	0	0	0	0	0
EISGLWNELDSLKDAVEHQR	EISGLWNELDSLKDAVEHQR	20	3,4		sp|Q86UP2|KTN1_HUMAN	Q86UP2	KTN1_HUMAN	KTN1	Kinectin			1	0	0	0	0	0	0	1	1	0	0	18336848	0	0	0	0	0	0	39487100	57947700	0	0
EKEISGLWNELDSLKDAVEHQR	EKEISGLWNELDSLKDAVEHQR	22	4		sp|Q86UP2|KTN1_HUMAN	Q86UP2	KTN1_HUMAN	KTN1	Kinectin			1	0	0	0	0	0	0	0	0	0	0	12925185	0	0	0	0	0	0	0	0	0	0
ENEVQSLHSK	ENEVQSLHSK	10	2		sp|Q86UP2|KTN1_HUMAN	Q86UP2	KTN1_HUMAN	KTN1	Kinectin			1	0	0	0	0	0	0	0	0	0	0	4.72906e+06	0	0	0	0	0	0	0	0	0	0
EVIDLLKPDQVEGIQK	EVIDLLKPDQVEGIQK	16	2,3		sp|Q86UP2|KTN1_HUMAN	Q86UP2	KTN1_HUMAN	KTN1	Kinectin			1	0	0	0	0	0	0	1	1	0	0	19624116	0	0	0	0	0	0	143760608	217457040	0	0
FKDFLLSLK	FKDFLLSLK	9	2		sp|Q86UP2|KTN1_HUMAN	Q86UP2	KTN1_HUMAN	KTN1	Kinectin			1	0	0	0	0	0	0	1	0	0	0	21269174	0	0	0	0	0	0	55126720	0	0	0
GKEEQMNTMK	GKEEQMNTMK	10	2		sp|Q86UP2|KTN1_HUMAN	Q86UP2	KTN1_HUMAN	KTN1	Kinectin			1	0	0	1	1	0	0	1	0	0	0	4534327	0	0	11083625	5253537	0	0	34445080	0	0	0
KVEPVPVTK	KVEPVPVTK	9	2		sp|Q86UP2|KTN1_HUMAN	Q86UP2	KTN1_HUMAN	KTN1	Kinectin			0	0	0	0	1	0	0	0	1	0	0	0	0	0	0	9807839	0	0	0	50922748	0	0
LIPTKTDKK	LIPTKTDKK	9	2		sp|Q86UP2|KTN1_HUMAN	Q86UP2	KTN1_HUMAN	KTN1	Kinectin			1	0	0	0	0	0	0	0	0	0	0	2865693	0	0	0	0	0	0	0	0	0	0
LKEADEMHTLLQLECEKYK	LKEADEMHTLLQLEC[463.2366]EKYK	19	3,4,5	15C(463.2366)	sp|Q86UP2|KTN1_HUMAN	Q86UP2	KTN1_HUMAN	KTN1	Kinectin			1	0	1	1	3	0	0	0	0	0	0	20673088	0	179458736	808433660	159008528	0	0	0	0	0	0
LKEADEMHTLLQLECEKYK	LKEADEMHTLLQLEC[469.2742]EKYK	19	3,4,5	15C(469.2742)	sp|Q86UP2|KTN1_HUMAN	Q86UP2	KTN1_HUMAN	KTN1	Kinectin			1	1	1	2	3	0	0	0	0	0	0	30969872	168476336	22910170	1876424190	231879296	0	0	0	0	0	0
LKTETDKENAEVK	LKTETDKENAEVK	13	3		sp|Q86UP2|KTN1_HUMAN	Q86UP2	KTN1_HUMAN	KTN1	Kinectin			0	0	0	1	0	0	0	0	0	0	0	0	0	0	3.90228e+06	0	0	0	0	0	0	0
LQALANEQAAAAHELEK	LQALANEQAAAAHELEK	17	3		sp|Q86UP2|KTN1_HUMAN	Q86UP2	KTN1_HUMAN	KTN1	Kinectin			1	0	0	0	0	0	0	0	1	0	0	17491710	0	0	0	0	0	0	0	23288916	0	0
LQQEEVQKK	LQQEEVQKK	9	2		sp|Q86UP2|KTN1_HUMAN	Q86UP2	KTN1_HUMAN	KTN1	Kinectin			1	0	0	0	0	0	0	0	0	0	0	4926428	0	0	0	0	0	0	0	0	0	0
LQTLVSEQPNKDVVEQMEK	LQTLVSEQPNKDVVEQMEK	19	3		sp|Q86UP2|KTN1_HUMAN	Q86UP2	KTN1_HUMAN	KTN1	Kinectin			0	0	0	0	0	0	0	0	1	0	0	0	0	0	0	0	0	0	0	64622300	0	0
LRQDYAR	LRQDYAR	7	2		sp|Q86UP2|KTN1_HUMAN	Q86UP2	KTN1_HUMAN	KTN1	Kinectin			1	0	0	0	0	0	0	0	0	0	0	5.86955e+06	0	0	0	0	0	0	0	0	0	0
LVNELTEK	LVNELTEK	8	2		sp|Q86UP2|KTN1_HUMAN	Q86UP2	KTN1_HUMAN	KTN1	Kinectin			1	0	0	0	0	0	0	0	0	0	0	12380195	0	0	0	0	0	0	0	0	0	0
NAEQAATQLK	NAEQAATQLK	10	2		sp|Q86UP2|KTN1_HUMAN	Q86UP2	KTN1_HUMAN	KTN1	Kinectin			1	0	0	0	0	0	0	0	0	0	0	4.3218e+06	0	0	0	0	0	0	0	0	0	0
NWEAMEALASTEK	NWEAMEALASTEK	13	2		sp|Q86UP2|KTN1_HUMAN	Q86UP2	KTN1_HUMAN	KTN1	Kinectin			0	0	0	0	0	0	0	1	0	0	0	0	0	0	0	0	0	0	13118605	0	0	0
QNDQVSFASLVEELKK	QNDQVSFASLVEELKK	16	3		sp|Q86UP2|KTN1_HUMAN	Q86UP2	KTN1_HUMAN	KTN1	Kinectin			0	0	0	0	0	0	0	1	0	0	0	0	0	0	0	0	0	0	30463398	0	0	0
QQQVEAVELEAK	QQQVEAVELEAK	12	2		sp|Q86UP2|KTN1_HUMAN	Q86UP2	KTN1_HUMAN	KTN1	Kinectin			0	0	0	0	0	0	0	0	1	0	0	0	0	0	0	0	0	0	0	58579272	0	0
SGVIQDALKK	SGVIQDALKK	10	2		sp|Q86UP2|KTN1_HUMAN	Q86UP2	KTN1_HUMAN	KTN1	Kinectin			1	0	0	0	0	0	0	0	0	0	0	7.07563e+06	0	0	0	0	0	0	0	0	0	0
SVEELLEAELLK	SVEELLEAELLK	12	2		sp|Q86UP2|KTN1_HUMAN	Q86UP2	KTN1_HUMAN	KTN1	Kinectin			0	0	0	0	0	0	0	1	1	0	0	0	0	0	0	0	0	0	64841516	61370364	0	0
SVEELLEAELLKVANKEK	SVEELLEAELLKVANKEK	18	3		sp|Q86UP2|KTN1_HUMAN	Q86UP2	KTN1_HUMAN	KTN1	Kinectin			0	0	0	0	0	0	0	1	1	0	0	0	0	0	0	0	0	0	18253128	21507478	0	0
SVEQEENKWK	SVEQEENKWK	10	2		sp|Q86UP2|KTN1_HUMAN	Q86UP2	KTN1_HUMAN	KTN1	Kinectin			1	0	0	0	0	0	0	0	0	0	0	9387227	0	0	0	0	0	0	0	0	0	0
SVLAETEGILQK	SVLAETEGILQK	12	2		sp|Q86UP2|KTN1_HUMAN	Q86UP2	KTN1_HUMAN	KTN1	Kinectin			0	0	0	0	0	0	0	0	1	0	0	0	0	0	0	0	0	0	0	55059132	0	0
TAEHEAAQQDLQSK	TAEHEAAQQDLQSK	14	2,3		sp|Q86UP2|KTN1_HUMAN	Q86UP2	KTN1_HUMAN	KTN1	Kinectin			1	0	0	1	0	0	0	0	0	0	0	6.58243e+06	0	0	13455813	0	0	0	0	0	0	0
TMMFSEDEALCVVDLLK	TMMFSEDEALC[463.2366]VVDLLK	17	2	11C(463.2366)	sp|Q86UP2|KTN1_HUMAN	Q86UP2	KTN1_HUMAN	KTN1	Kinectin			0	0	0	0	1	0	0	0	0	0	0	0	0	0	0	20635996	0	0	0	0	0	0
TMMFSEDEALCVVDLLKEK	TMMFSEDEALC[463.2366]VVDLLKEK	19	3	11C(463.2366)	sp|Q86UP2|KTN1_HUMAN	Q86UP2	KTN1_HUMAN	KTN1	Kinectin			1	2	2	1	1	0	0	0	0	0	0	81978376	134715232	178416736	620024960	345472320	0	0	0	0	0	0
TMMFSEDEALCVVDLLK	TMMFSEDEALC[469.2742]VVDLLK	17	2	11C(469.2742)	sp|Q86UP2|KTN1_HUMAN	Q86UP2	KTN1_HUMAN	KTN1	Kinectin			0	1	0	1	0	0	0	0	0	0	0	0	74961616	0	237644912	0	0	0	0	0	0	0
TMMFSEDEALCVVDLLKEK	TMMFSEDEALC[469.2742]VVDLLKEK	19	3	11C(469.2742)	sp|Q86UP2|KTN1_HUMAN	Q86UP2	KTN1_HUMAN	KTN1	Kinectin			1	3	2	1	1	0	1	0	0	0	0	75014064	558005060	414353792	957591040	300086176	0	88160808	0	0	0	0
TMMFSEDEALCVVDLLKEK	TMM[15.9949]FSEDEALC[463.2366]VVDLLKEK	19	3	11C(463.2366), 3M(15.9949)	sp|Q86UP2|KTN1_HUMAN	Q86UP2	KTN1_HUMAN	KTN1	Kinectin			0	1	0	0	0	0	1	0	0	0	0	0	35068772	0	0	0	0	12679912	0	0	0	0
TMMFSEDEALCVVDLLKEK	TMM[15.9949]FSEDEALC[469.2742]VVDLLKEK	19	3	11C(469.2742), 3M(15.9949)	sp|Q86UP2|KTN1_HUMAN	Q86UP2	KTN1_HUMAN	KTN1	Kinectin			0	0	1	0	0	1	0	0	0	0	0	0	0	150006352	0	0	104056472	0	0	0	0	0
TMMFSEDEALCVVDLLKEK	TM[15.9949]MFSEDEALC[463.2366]VVDLLKEK	19	3	11C(463.2366), 2M(15.9949)	sp|Q86UP2|KTN1_HUMAN	Q86UP2	KTN1_HUMAN	KTN1	Kinectin			0	0	1	0	1	0	0	0	0	0	0	0	0	161676992	0	27442976	0	0	0	0	0	0
TMMFSEDEALCVVDLLKEK	TM[15.9949]MFSEDEALC[469.2742]VVDLLKEK	19	3	11C(469.2742), 2M(15.9949)	sp|Q86UP2|KTN1_HUMAN	Q86UP2	KTN1_HUMAN	KTN1	Kinectin			0	1	0	0	0	1	1	1	0	0	0	0	289656352	0	0	0	40960112	86372816	96225024	0	0	0
TQLLQDVQDENKLFK	TQLLQDVQDENKLFK	15	3		sp|Q86UP2|KTN1_HUMAN	Q86UP2	KTN1_HUMAN	KTN1	Kinectin			0	0	0	0	0	0	0	1	1	0	0	0	0	0	0	0	0	0	60795060	104220696	0	0
TVEELLETGLIQVATKEEELNAIR	TVEELLETGLIQVATKEEELNAIR	24	3		sp|Q86UP2|KTN1_HUMAN	Q86UP2	KTN1_HUMAN	KTN1	Kinectin			0	0	0	0	0	0	0	1	0	0	0	0	0	0	0	0	0	0	23500666	0	0	0
TVEELLETGLIQVATKEEELNAIRTENSSLTK	TVEELLETGLIQVATKEEELNAIRTENSSLTK	32	4		sp|Q86UP2|KTN1_HUMAN	Q86UP2	KTN1_HUMAN	KTN1	Kinectin			0	0	0	0	0	0	0	1	1	0	0	0	0	0	0	0	0	0	35413304	50068268	0	0
VIHEKDGK	VIHEKDGK	8	2		sp|Q86UP2|KTN1_HUMAN	Q86UP2	KTN1_HUMAN	KTN1	Kinectin			0	1	1	0	1	0	0	0	0	0	0	0	147947824	98857416	0	469871776	0	0	0	0	0	0
VKVDESHK	VKVDESHK	8	2		sp|Q86UP2|KTN1_HUMAN	Q86UP2	KTN1_HUMAN	KTN1	Kinectin			1	0	0	0	0	0	0	0	0	0	0	4.76467e+06	0	0	0	0	0	0	0	0	0	0
VQELQNLLK	VQELQNLLK	9	2		sp|Q86UP2|KTN1_HUMAN	Q86UP2	KTN1_HUMAN	KTN1	Kinectin			1	0	0	0	0	0	0	1	1	0	0	20365024	0	0	0	0	0	0	82912416	78892896	0	0
VSVPSNLSYGEWLHGFEK	VSVPSNLSYGEWLHGFEK	18	3		sp|Q86UP2|KTN1_HUMAN	Q86UP2	KTN1_HUMAN	KTN1	Kinectin			0	0	0	0	0	0	0	1	1	0	0	0	0	0	0	0	0	0	121632416	64064124	0	0
VSVPSNLSYGEWLHGFEKK	VSVPSNLSYGEWLHGFEKK	19	4		sp|Q86UP2|KTN1_HUMAN	Q86UP2	KTN1_HUMAN	KTN1	Kinectin			0	0	0	0	0	0	0	1	1	0	0	0	0	0	0	0	0	0	85899656	74670632	0	0
AVLAQLGCPIK	AVLAQLGC[469.2742]PIK	11	2	8C(469.2742)	sp|Q86UT6|NLRX1_HUMAN	Q86UT6	NLRX1_HUMAN	NLRX1	NLR family member X1			0	1	1	1	0	0	0	0	0	0	0	0	252764160	126347816	398047328	0	0	0	0	0	0	0
KLGLQLNSLGPEACK	KLGLQLNSLGPEAC[469.2742]K	15	3	14C(469.2742)	sp|Q86UT6|NLRX1_HUMAN	Q86UT6	NLRX1_HUMAN	NLRX1	NLR family member X1			0	1	0	0	0	0	0	0	0	0	0	0	65766072	0	0	0	0	0	0	0	0	0
YTPLKEVLPLMAAAGSHLLFVLHGLEHLNLDFR	YTPLKEVLPLMAAAGSHLLFVLHGLEHLNLDFR	33	5		sp|Q86UT6|NLRX1_HUMAN	Q86UT6	NLRX1_HUMAN	NLRX1	NLR family member X1			1	0	0	0	0	0	0	0	0	0	0	42343920	0	0	0	0	0	0	0	0	0	0
LGQDSLTPEQVAWR	LGQDSLTPEQVAWR	14	2		sp|Q86UU0|BCL9L_HUMAN	Q86UU0	BCL9L_HUMAN	BCL9L	B-cell CLL/lymphoma 9-like protein			0	1	0	0	0	0	0	0	0	0	0	0	740116860	0	0	0	0	0	0	0	0	0
TGNGGAQSQHQNVNQGPTCNVGSK	TGNGGAQSQHQNVNQGPTC[463.2366]NVGSK	24	3	19C(463.2366)	sp|Q86UU0|BCL9L_HUMAN	Q86UU0	BCL9L_HUMAN	BCL9L	B-cell CLL/lymphoma 9-like protein			0	0	0	0	1	0	0	0	0	0	0	0	0	0	0	98947368	0	0	0	0	0	0
TGNGGAQSQHQNVNQGPTCNVGSK	TGNGGAQSQHQNVNQGPTC[469.2742]NVGSK	24	3	19C(469.2742)	sp|Q86UU0|BCL9L_HUMAN	Q86UU0	BCL9L_HUMAN	BCL9L	B-cell CLL/lymphoma 9-like protein			1	0	0	0	1	0	0	0	0	0	0	19714888	0	0	0	80181632	0	0	0	0	0	0
DYEPQTICEHLQYLFALLQNSNRR	DYEPQTIC[469.2742]EHLQYLFALLQNSNRR	24	4	8C(469.2742)	sp|Q86UV5|UBP48_HUMAN	Q86UV5	UBP48_HUMAN	USP48	Ubiquitin carboxyl-terminal hydrolase 48			0	0	1	0	0	0	0	0	0	0	0	0	0	122179624	0	0	0	0	0	0	0	0
EGLLCQQQR	EGLLC[469.2742]QQQR	9	2	5C(469.2742)	sp|Q86UV5|UBP48_HUMAN	Q86UV5	UBP48_HUMAN	USP48	Ubiquitin carboxyl-terminal hydrolase 48			0	0	0	0	0	1	1	0	0	0	0	0	0	0	0	0	71965320	195337344	0	0	0	0
ILSDDCATLGTLGVIPESVILLK	ILSDDC[469.2742]ATLGTLGVIPESVILLK	23	2	6C(469.2742)	sp|Q86UV5|UBP48_HUMAN	Q86UV5	UBP48_HUMAN	USP48	Ubiquitin carboxyl-terminal hydrolase 48			0	1	1	0	0	0	0	0	0	0	0	0	12339478	27342950	0	0	0	0	0	0	0	0
IWLEPCIR	IWLEPC[463.2366]IR	8	2	6C(463.2366)	sp|Q86UV5|UBP48_HUMAN	Q86UV5	UBP48_HUMAN	USP48	Ubiquitin carboxyl-terminal hydrolase 48			0	0	0	0	1	1	1	0	1	0	0	0	0	0	0	110727496	117341336	85642520	0	26732504	0	0
IWLEPCIR	IWLEPC[469.2742]IR	8	2	6C(469.2742)	sp|Q86UV5|UBP48_HUMAN	Q86UV5	UBP48_HUMAN	USP48	Ubiquitin carboxyl-terminal hydrolase 48			2	2	2	1	1	1	1	1	1	0	0	36959056	300176416	186650160	313672768	49471388	125648928	124216216	119892704	116253528	0	0
LLSLPCTLNLQLMR	LLSLPC[463.2366]TLNLQLMR	14	2	6C(463.2366)	sp|Q86UV5|UBP48_HUMAN	Q86UV5	UBP48_HUMAN	USP48	Ubiquitin carboxyl-terminal hydrolase 48			0	0	0	0	1	0	0	0	0	0	0	0	0	0	0	26667200	0	0	0	0	0	0
LLSLPCTLNLQLMR	LLSLPC[469.2742]TLNLQLMR	14	2	6C(469.2742)	sp|Q86UV5|UBP48_HUMAN	Q86UV5	UBP48_HUMAN	USP48	Ubiquitin carboxyl-terminal hydrolase 48			0	0	0	0	0	0	0	1	0	0	0	0	0	0	0	0	0	0	19555496	0	0	0
AVWGESGELVCTKPIPCQPTHFWNDENGNKYR	AVWGESGELVC[57.0215]TKPIPC[463.2366]QPTHFWNDENGNKYR	32	5	11C(57.0215), 17C(463.2366)	sp|Q86V21|AACS_HUMAN	Q86V21	AACS_HUMAN	AACS	Acetoacetyl-CoA synthetase			0	0	0	0	1	0	0	0	0	0	0	0	0	0	0	78203184	0	0	0	0	0	0
EEILECQVMWEPDSKK	EEILEC[463.2366]QVMWEPDSKK	16	3	6C(463.2366)	sp|Q86V21|AACS_HUMAN	Q86V21	AACS_HUMAN	AACS	Acetoacetyl-CoA synthetase			0	0	0	0	0	0	1	0	0	0	0	0	0	0	0	0	0	55274540	0	0	0	0
KVEVAVK	KVEVAVK	7	2		sp|Q86V21|AACS_HUMAN	Q86V21	AACS_HUMAN	AACS	Acetoacetyl-CoA synthetase			0	0	0	0	0	0	0	0	1	0	0	0	0	0	0	0	0	0	0	154627056	0	0
AANGLEADNSCPNSK	AANGLEADNSC[469.2742]PNSK	15	2	11C(469.2742)	sp|Q86V48|LUZP1_HUMAN	Q86V48	LUZP1_HUMAN	LUZP1	Leucine zipper protein 1			0	0	0	0	0	1	0	0	0	0	0	0	0	0	0	0	29552662	0	0	0	0	0
APVLSKYPYSCR	APVLSKYPYSC[469.2742]R	12	3	11C(469.2742)	sp|Q86V48|LUZP1_HUMAN	Q86V48	LUZP1_HUMAN	LUZP1	Leucine zipper protein 1			0	0	0	0	0	0	1	0	0	1	0	0	0	0	0	0	0	89310088	0	0	19757976	0
IEDGISSTLPSK	IEDGISSTLPSK	12	2		sp|Q86V48|LUZP1_HUMAN	Q86V48	LUZP1_HUMAN	LUZP1	Leucine zipper protein 1			0	0	0	1	0	0	0	0	0	0	0	0	0	0	1137572990	0	0	0	0	0	0	0
SCLFEQGTR	SC[463.2366]LFEQGTR	9	2	2C(463.2366)	sp|Q86V48|LUZP1_HUMAN	Q86V48	LUZP1_HUMAN	LUZP1	Leucine zipper protein 1			1	0	0	0	0	0	0	0	0	1	0	12970764	0	0	0	0	0	0	0	0	21329800	0
SCLFEQGTR	SC[469.2742]LFEQGTR	9	2	2C(469.2742)	sp|Q86V48|LUZP1_HUMAN	Q86V48	LUZP1_HUMAN	LUZP1	Leucine zipper protein 1			2	0	0	0	0	0	0	1	1	2	0	49861900	0	0	0	0	0	0	95066048	136798880	34277484	0
SKNDCTQLCLSLNEER	SKNDC[57.0215]TQLC[463.2366]LSLNEER	16	3	5C(57.0215), 9C(463.2366)	sp|Q86V48|LUZP1_HUMAN	Q86V48	LUZP1_HUMAN	LUZP1	Leucine zipper protein 1			0	0	0	0	2	0	0	0	0	0	1	0	0	0	0	128555672	0	0	0	0	0	6.3503e+06
SKNDCTQLCLSLNEER	SKNDC[57.0215]TQLC[469.2742]LSLNEER	16	3	5C(57.0215), 9C(469.2742)	sp|Q86V48|LUZP1_HUMAN	Q86V48	LUZP1_HUMAN	LUZP1	Leucine zipper protein 1			0	0	0	0	1	1	1	0	1	1	0	0	0	0	0	147014944	51606796	91438928	0	89938336	12637037	0
LAVFDLDYTLWPFWVDTHVDPPFHK	LAVFDLDYTLWPFWVDTHVDPPFHK	25	4		sp|Q86V88|MGDP1_HUMAN	Q86V88	MGDP1_HUMAN	MDP1	Magnesium-dependent phosphatase 1			0	0	0	0	0	2	2	0	0	0	1	0	0	0	0	0	64341704	48779328	0	0	0	13020013
QACTAQTPEPLRR	QAC[469.2742]TAQTPEPLRR	13	3	3C(469.2742)	sp|Q86VI3|IQGA3_HUMAN	Q86VI3	IQGA3_HUMAN	IQGAP3	Ras GTPase-activating-like protein IQGAP3			0	0	0	0	0	1	1	0	0	0	0	0	0	0	0	0	88065728	150049104	0	0	0	0
SYLLSMGIANPVTR	SYLLSMGIANPVTR	14	2		sp|Q86VN1|VPS36_HUMAN	Q86VN1	VPS36_HUMAN	VPS36	Vacuolar protein-sorting-associated protein 36			0	0	0	0	0	0	0	0	1	0	0	0	0	0	0	0	0	0	0	28962968	0	0
ANSLDNERCPDAR	ANSLDNERC[469.2742]PDAR	13	3	9C(469.2742)	sp|Q86VP3|PACS2_HUMAN	Q86VP3	PACS2_HUMAN	PACS2	Phosphofurin acidic cluster sorting protein 2			0	1	0	0	0	0	0	0	0	0	0	0	60271176	0	0	0	0	0	0	0	0	0
HTLPVVCTCSPADVQAAFSTIVSR	HTLPVVC[57.0215]TC[469.2742]SPADVQAAFSTIVSR	24	3	7C(57.0215), 9C(469.2742)	sp|Q86VP3|PACS2_HUMAN	Q86VP3	PACS2_HUMAN	PACS2	Phosphofurin acidic cluster sorting protein 2			0	0	0	0	0	0	0	0	1	0	0	0	0	0	0	0	0	0	0	99959936	0	0
IAVAGAQHYLSAILRLFVEQLSHKTPDWLGYMR	IAVAGAQHYLSAILRLFVEQLSHKTPDWLGYMR	33	5		sp|Q86VP3|PACS2_HUMAN	Q86VP3	PACS2_HUMAN	PACS2	Phosphofurin acidic cluster sorting protein 2			1	0	0	0	0	0	0	0	0	0	0	22589338	0	0	0	0	0	0	0	0	0	0
ADVFHAYLSLLK	ADVFHAYLSLLK	12	2,3		sp|Q86VP6|CAND1_HUMAN	Q86VP6	CAND1_HUMAN	CAND1	Cullin-associated NEDD8-dissociated protein 1			1	1	2	1	0	3	2	3	3	2	3	441528448	136621168	377385664	508873376	0	798952320	788653180	808540930	815678850	179084768	209329984
AISCMGQIICNLGDNLGSDLPNTLQIFLERLKNEITR	AISC[57.0215]M[15.9949]GQIIC[57.0215]NLGDNLGSDLPNTLQIFLERLKNEITR	37	4	10C(57.0215), 4C(57.0215), 5M(15.9949)	sp|Q86VP6|CAND1_HUMAN	Q86VP6	CAND1_HUMAN	CAND1	Cullin-associated NEDD8-dissociated protein 1			0	0	0	0	0	1	1	0	0	1	1	0	0	0	0	0	177866048	199804032	0	0	20385698	43322000
ALTLIAGSPLK	ALTLIAGSPLK	11	2		sp|Q86VP6|CAND1_HUMAN	Q86VP6	CAND1_HUMAN	CAND1	Cullin-associated NEDD8-dissociated protein 1			0	0	0	0	0	0	0	1	0	0	0	0	0	0	0	0	0	0	207596816	0	0	0
ALTLIAGSPLKIDLRPVLGEGVPILASFLR	ALTLIAGSPLKIDLRPVLGEGVPILASFLR	30	3,4		sp|Q86VP6|CAND1_HUMAN	Q86VP6	CAND1_HUMAN	CAND1	Cullin-associated NEDD8-dissociated protein 1			1	0	0	0	0	4	3	4	3	2	3	0	0	0	0	0	1616203780	1748572030	1809870980	1541163260	289654464	319442720
AVAALLTIPEAEK	AVAALLTIPEAEK	13	2		sp|Q86VP6|CAND1_HUMAN	Q86VP6	CAND1_HUMAN	CAND1	Cullin-associated NEDD8-dissociated protein 1			0	0	0	0	0	0	0	1	1	0	0	0	0	0	0	0	0	0	19962548	21763124	0	0
AVAALLTIPEAEKSPLMSEFQSQISSNPELAAIFESIQK	AVAALLTIPEAEKSPLMSEFQSQISSNPELAAIFESIQK	39	3		sp|Q86VP6|CAND1_HUMAN	Q86VP6	CAND1_HUMAN	CAND1	Cullin-associated NEDD8-dissociated protein 1			1	0	0	0	0	0	0	2	1	0	0	25464762	0	0	0	0	0	0	64718612	4.12033e+06	0	0
AVAALLTIPEAEKSPLMSEFQSQISSNPELAAIFESIQK	AVAALLTIPEAEKSPLM[15.9949]SEFQSQISSNPELAAIFESIQK	39	3	17M(15.9949)	sp|Q86VP6|CAND1_HUMAN	Q86VP6	CAND1_HUMAN	CAND1	Cullin-associated NEDD8-dissociated protein 1			0	0	0	0	0	1	1	1	2	0	0	0	0	0	0	0	29609760	29797208	48898868	39572520	0	0
CLDAVVSTR	C[463.2366]LDAVVSTR	9	2	1C(463.2366)	sp|Q86VP6|CAND1_HUMAN	Q86VP6	CAND1_HUMAN	CAND1	Cullin-associated NEDD8-dissociated protein 1			1	1	1	1	2	0	0	0	0	0	0	40052612	567706180	339902016	1978980860	160414944	0	0	0	0	0	0
CLGPLVSK	C[463.2366]LGPLVSK	8	2	1C(463.2366)	sp|Q86VP6|CAND1_HUMAN	Q86VP6	CAND1_HUMAN	CAND1	Cullin-associated NEDD8-dissociated protein 1			1	1	1	1	1	0	0	0	0	0	0	18761760	473588128	381634464	1242805890	54857904	0	0	0	0	0	0
CVAALTR	C[463.2366]VAALTR	7	2	1C(463.2366)	sp|Q86VP6|CAND1_HUMAN	Q86VP6	CAND1_HUMAN	CAND1	Cullin-associated NEDD8-dissociated protein 1			0	0	0	0	1	0	0	0	0	0	0	0	0	0	0	1241603070	0	0	0	0	0	0
CLDAVVSTR	C[469.2742]LDAVVSTR	9	2	1C(469.2742)	sp|Q86VP6|CAND1_HUMAN	Q86VP6	CAND1_HUMAN	CAND1	Cullin-associated NEDD8-dissociated protein 1			1	1	1	1	1	1	1	0	1	0	1	36588364	845301950	327696928	2238985470	1740663170	144957008	146378624	0	121401512	0	20140104
CLGPLVSK	C[469.2742]LGPLVSK	8	2	1C(469.2742)	sp|Q86VP6|CAND1_HUMAN	Q86VP6	CAND1_HUMAN	CAND1	Cullin-associated NEDD8-dissociated protein 1			0	1	1	1	1	0	0	0	0	0	0	0	586311680	378192224	1039873790	112757864	0	0	0	0	0	0
DISSIGLK	DISSIGLK	8	2		sp|Q86VP6|CAND1_HUMAN	Q86VP6	CAND1_HUMAN	CAND1	Cullin-associated NEDD8-dissociated protein 1			0	0	0	0	0	0	0	1	0	0	0	0	0	0	0	0	0	0	80838592	0	0	0
DLFTCTIK	DLFTC[463.2366]TIK	8	2	5C(463.2366)	sp|Q86VP6|CAND1_HUMAN	Q86VP6	CAND1_HUMAN	CAND1	Cullin-associated NEDD8-dissociated protein 1			0	1	1	0	0	0	0	0	0	0	0	0	517547712	320311360	0	0	0	0	0	0	0	0
DLFTCTIK	DLFTC[469.2742]TIK	8	2	5C(469.2742)	sp|Q86VP6|CAND1_HUMAN	Q86VP6	CAND1_HUMAN	CAND1	Cullin-associated NEDD8-dissociated protein 1			0	1	0	1	0	0	0	0	0	0	0	0	159791520	0	243119424	0	0	0	0	0	0	0
DLLDTVLPHLYNETK	DLLDTVLPHLYNETK	15	3		sp|Q86VP6|CAND1_HUMAN	Q86VP6	CAND1_HUMAN	CAND1	Cullin-associated NEDD8-dissociated protein 1			0	0	0	0	0	0	0	1	1	0	0	0	0	0	0	0	0	0	79238752	56029996	0	0
EENVKADVFHAYLSLLK	EENVKADVFHAYLSLLK	17	3		sp|Q86VP6|CAND1_HUMAN	Q86VP6	CAND1_HUMAN	CAND1	Cullin-associated NEDD8-dissociated protein 1			1	0	0	0	0	0	0	0	0	0	0	11407788	0	0	0	0	0	0	0	0	0	0
EGPAVVGQFIQDVK	EGPAVVGQFIQDVK	14	2		sp|Q86VP6|CAND1_HUMAN	Q86VP6	CAND1_HUMAN	CAND1	Cullin-associated NEDD8-dissociated protein 1			1	0	0	0	0	0	0	0	1	0	0	30663106	0	0	0	0	0	0	0	194388688	0	0
EVYPHVSTIINICLK	EVYPHVSTIINIC[463.2366]LK	15	3	13C(463.2366)	sp|Q86VP6|CAND1_HUMAN	Q86VP6	CAND1_HUMAN	CAND1	Cullin-associated NEDD8-dissociated protein 1			0	1	2	1	1	0	0	0	0	0	0	0	266855728	231275264	972733250	59212532	0	0	0	0	0	0
EVYPHVSTIINICLK	EVYPHVSTIINIC[469.2742]LK	15	3	13C(469.2742)	sp|Q86VP6|CAND1_HUMAN	Q86VP6	CAND1_HUMAN	CAND1	Cullin-associated NEDD8-dissociated protein 1			0	0	2	1	1	0	0	0	0	0	0	0	0	229865408	974775300	83322296	0	0	0	0	0	0
EVYPHVSTIINICLK	EVYPHVSTIINIC[57.0215]LK	15	2,3	13C(57.0215)	sp|Q86VP6|CAND1_HUMAN	Q86VP6	CAND1_HUMAN	CAND1	Cullin-associated NEDD8-dissociated protein 1			0	0	0	0	0	1	1	1	2	1	1	0	0	0	0	0	192815184	216647600	260234352	235499424	64188076	89441088
EYQVETIVDTLCTNMLSDKEQLR	EYQVETIVDTLC[463.2366]TNMLSDKEQLR	23	3	12C(463.2366)	sp|Q86VP6|CAND1_HUMAN	Q86VP6	CAND1_HUMAN	CAND1	Cullin-associated NEDD8-dissociated protein 1			0	1	2	0	1	0	0	0	0	0	0	0	218323536	205034064	0	30568528	0	0	0	0	0	0
EYQVETIVDTLCTNMLSDKEQLR	EYQVETIVDTLC[469.2742]TNMLSDKEQLR	23	3	12C(469.2742)	sp|Q86VP6|CAND1_HUMAN	Q86VP6	CAND1_HUMAN	CAND1	Cullin-associated NEDD8-dissociated protein 1			0	2	1	0	1	0	0	0	1	0	0	0	266762544	172379664	0	53331724	0	0	0	36625864	0	0
FKEREENVK	FKEREENVK	9	2		sp|Q86VP6|CAND1_HUMAN	Q86VP6	CAND1_HUMAN	CAND1	Cullin-associated NEDD8-dissociated protein 1	CAND2	sp|O75155|CAND2_HUMAN	2	0	0	0	0	0	0	0	0	0	0	3110705	0	0	0	0	0	0	0	0	0	0
FMATNDLMTELQKDSIKLDDDSER	FMATNDLMTELQKDSIKLDDDSER	24	4		sp|Q86VP6|CAND1_HUMAN	Q86VP6	CAND1_HUMAN	CAND1	Cullin-associated NEDD8-dissociated protein 1			0	0	0	0	0	0	0	1	0	0	0	0	0	0	0	0	0	0	34518900	0	0	0
HCECAEEGTR	HC[57.0215]EC[469.2742]AEEGTR	10	2	2C(57.0215), 4C(469.2742)	sp|Q86VP6|CAND1_HUMAN	Q86VP6	CAND1_HUMAN	CAND1	Cullin-associated NEDD8-dissociated protein 1			0	1	0	0	0	0	0	0	0	0	0	0	38659676	0	0	0	0	0	0	0	0	0
HEMLPEFYK	HEMLPEFYK	9	2		sp|Q86VP6|CAND1_HUMAN	Q86VP6	CAND1_HUMAN	CAND1	Cullin-associated NEDD8-dissociated protein 1			1	0	0	0	0	0	0	1	1	0	0	37126316	0	0	0	0	0	0	184128144	119320736	0	0
HEMLPEFYK	HEM[15.9949]LPEFYK	9	2	3M(15.9949)	sp|Q86VP6|CAND1_HUMAN	Q86VP6	CAND1_HUMAN	CAND1	Cullin-associated NEDD8-dissociated protein 1			0	0	0	0	0	0	0	1	0	0	0	0	0	0	0	0	0	0	55700268	0	0	0
IDLRPVLGEGVPILASFLR	IDLRPVLGEGVPILASFLR	19	3		sp|Q86VP6|CAND1_HUMAN	Q86VP6	CAND1_HUMAN	CAND1	Cullin-associated NEDD8-dissociated protein 1			0	0	0	0	0	1	1	1	1	1	1	0	0	0	0	0	288026880	343358720	259172096	236592832	35066196	31894950
IDLRPVLGEGVPILASFLRK	IDLRPVLGEGVPILASFLRK	20	4		sp|Q86VP6|CAND1_HUMAN	Q86VP6	CAND1_HUMAN	CAND1	Cullin-associated NEDD8-dissociated protein 1			0	0	0	0	0	1	1	3	1	0	0	0	0	0	0	0	161138432	159966816	154458464	121556648	0	0
IIPLVVK	IIPLVVK	7	2		sp|Q86VP6|CAND1_HUMAN	Q86VP6	CAND1_HUMAN	CAND1	Cullin-associated NEDD8-dissociated protein 1	ZSWIM5, ZSWIM6	sp|Q9HCJ5|ZSWM6_HUMAN, sp|Q9P217|ZSWM5_HUMAN	0	0	0	0	0	0	0	1	1	0	0	0	0	0	0	0	0	0	19834430	39188920	0	0
ISGSILNELIGLVR	ISGSILNELIGLVR	14	2		sp|Q86VP6|CAND1_HUMAN	Q86VP6	CAND1_HUMAN	CAND1	Cullin-associated NEDD8-dissociated protein 1			2	0	0	0	0	1	2	2	1	0	0	13784581	0	0	0	0	41915596	49552028	32802026	38953964	0	0
KQDELKR	KQDELKR	7	2		sp|Q86VP6|CAND1_HUMAN	Q86VP6	CAND1_HUMAN	CAND1	Cullin-associated NEDD8-dissociated protein 1	ATP5ME, CAND2	sp|O75155|CAND2_HUMAN, sp|P56385|ATP5I_HUMAN	0	1	0	0	0	0	0	0	0	0	0	0	5.48651e+06	0	0	0	0	0	0	0	0	0
LLALLSLGEVGHHIDLSGQLELK	LLALLSLGEVGHHIDLSGQLELK	23	3,4		sp|Q86VP6|CAND1_HUMAN	Q86VP6	CAND1_HUMAN	CAND1	Cullin-associated NEDD8-dissociated protein 1			11	0	0	1	0	1	1	2	1	0	0	51891232	0	0	470604032	0	107108000	137678480	212801728	169760096	0	0
LLEDKNGEVQNLAVK	LLEDKNGEVQNLAVK	15	2		sp|Q86VP6|CAND1_HUMAN	Q86VP6	CAND1_HUMAN	CAND1	Cullin-associated NEDD8-dissociated protein 1	CAND2	sp|O75155|CAND2_HUMAN	1	0	0	0	0	0	0	0	0	0	0	8.24481e+06	0	0	0	0	0	0	0	0	0	0
LTLIDPETLLPR	LTLIDPETLLPR	12	2		sp|Q86VP6|CAND1_HUMAN	Q86VP6	CAND1_HUMAN	CAND1	Cullin-associated NEDD8-dissociated protein 1			0	0	0	0	0	0	0	1	0	0	0	0	0	0	0	0	0	0	67246000	0	0	0
MTSSDKDFR	MTSSDKDFR	9	2		sp|Q86VP6|CAND1_HUMAN	Q86VP6	CAND1_HUMAN	CAND1	Cullin-associated NEDD8-dissociated protein 1	CAND2	sp|O75155|CAND2_HUMAN	1	0	0	1	0	0	0	0	0	0	0	11422099	0	0	23277898	0	0	0	0	0	0	0
NCIGDFLK	NC[463.2366]IGDFLK	8	2	2C(463.2366)	sp|Q86VP6|CAND1_HUMAN	Q86VP6	CAND1_HUMAN	CAND1	Cullin-associated NEDD8-dissociated protein 1			1	1	1	1	1	0	1	0	0	0	0	72179744	238411952	914895100	2802312450	264946816	0	183404368	0	0	0	0
NCIGDFLK	NC[469.2742]IGDFLK	8	2	2C(469.2742)	sp|Q86VP6|CAND1_HUMAN	Q86VP6	CAND1_HUMAN	CAND1	Cullin-associated NEDD8-dissociated protein 1			1	1	1	1	1	1	1	1	1	1	1	76362120	1954029060	1195351550	3046329600	219247440	176426736	152078704	122738136	105852744	18508980	20135922
NCIGDFLK	NC[57.0215]IGDFLK	8	2	2C(57.0215)	sp|Q86VP6|CAND1_HUMAN	Q86VP6	CAND1_HUMAN	CAND1	Cullin-associated NEDD8-dissociated protein 1			0	0	0	0	0	0	0	1	1	0	0	0	0	0	0	0	0	0	50315744	45429684	0	0
NVVAECLGK	NVVAEC[463.2366]LGK	9	2	6C(463.2366)	sp|Q86VP6|CAND1_HUMAN	Q86VP6	CAND1_HUMAN	CAND1	Cullin-associated NEDD8-dissociated protein 1			0	0	0	0	2	0	0	0	0	0	0	0	0	0	0	94439816	0	0	0	0	0	0
NVVAECLGK	NVVAEC[469.2742]LGK	9	2	6C(469.2742)	sp|Q86VP6|CAND1_HUMAN	Q86VP6	CAND1_HUMAN	CAND1	Cullin-associated NEDD8-dissociated protein 1			0	1	1	2	1	0	0	0	0	0	0	0	722843840	368402304	913097540	92520192	0	0	0	0	0	0
QCCFNMLTELVNVLPGALTQHIPVLVPGIIFSLNDKSSSSNLK	QC[57.0215]C[57.0215]FNM[15.9949]LTELVNVLPGALTQHIPVLVPGIIFSLNDKSSSSNLK	43	4	2C(57.0215), 3C(57.0215), 6M(15.9949)	sp|Q86VP6|CAND1_HUMAN	Q86VP6	CAND1_HUMAN	CAND1	Cullin-associated NEDD8-dissociated protein 1			0	0	0	0	0	1	0	1	1	0	0	0	0	0	0	0	54902868	0	44843268	49378624	0	0
QEFEKQDELKR	QEFEKQDELKR	11	2		sp|Q86VP6|CAND1_HUMAN	Q86VP6	CAND1_HUMAN	CAND1	Cullin-associated NEDD8-dissociated protein 1	CAND2	sp|O75155|CAND2_HUMAN	1	0	0	0	0	0	0	0	0	0	0	2144446	0	0	0	0	0	0	0	0	0	0
QGGLLVNFHPSILTCLLPQLTSPR	QGGLLVNFHPSILTC[463.2366]LLPQLTSPR	24	3	15C(463.2366)	sp|Q86VP6|CAND1_HUMAN	Q86VP6	CAND1_HUMAN	CAND1	Cullin-associated NEDD8-dissociated protein 1			1	2	3	1	0	0	2	0	0	0	0	87259736	844319040	1182036990	1706892930	0	0	125902528	0	0	0	0
QGGLLVNFHPSILTCLLPQLTSPR	QGGLLVNFHPSILTC[469.2742]LLPQLTSPR	24	3	15C(469.2742)	sp|Q86VP6|CAND1_HUMAN	Q86VP6	CAND1_HUMAN	CAND1	Cullin-associated NEDD8-dissociated protein 1			1	3	2	1	1	1	3	3	1	0	0	75615984	1594174080	1075025540	1857909120	1294557440	225132352	152265712	204241456	222202288	0	0
QGGLLVNFHPSILTCLLPQLTSPR	QGGLLVNFHPSILTC[57.0215]LLPQLTSPR	24	2,3	15C(57.0215)	sp|Q86VP6|CAND1_HUMAN	Q86VP6	CAND1_HUMAN	CAND1	Cullin-associated NEDD8-dissociated protein 1			2	3	2	1	1	2	1	2	2	1	2	1452503550	727770620	1097183230	1693036160	95297432	1705218430	2108384260	2376919040	2000283390	228741072	205782336
QTRPVQSWLCDPDAMEQGETPLTMLQSQVPNIVKALHK	QTRPVQSWLCDPDAM[15.9949]EQGETPLTMLQSQVPNIVKALHK	38	3	15M(15.9949)	sp|Q86VP6|CAND1_HUMAN	Q86VP6	CAND1_HUMAN	CAND1	Cullin-associated NEDD8-dissociated protein 1			0	0	0	0	0	1	0	0	0	0	0	0	0	0	0	0	528134976	0	0	0	0	0
QTRPVQSWLCDPDAMEQGETPLTMLQSQVPNIVKALHK	QTRPVQSWLCDPDAM[15.9949]EQGETPLTM[15.9949]LQSQVPNIVKALHK	38	3	15M(15.9949), 24M(15.9949)	sp|Q86VP6|CAND1_HUMAN	Q86VP6	CAND1_HUMAN	CAND1	Cullin-associated NEDD8-dissociated protein 1			0	0	0	0	0	0	0	1	0	0	0	0	0	0	0	0	0	0	9874722	0	0	0
QTRPVQSWLCDPDAMEQGETPLTMLQSQVPNIVK	QTRPVQSWLC[463.2366]DPDAMEQGETPLTMLQSQVPNIVK	34	3,4	10C(463.2366)	sp|Q86VP6|CAND1_HUMAN	Q86VP6	CAND1_HUMAN	CAND1	Cullin-associated NEDD8-dissociated protein 1			3	4	4	2	2	5	3	1	2	2	4	260689376	440643136	752411460	2227188990	1469401600	452650880	551574590	190001712	167155840	34476056	30299802
QTRPVQSWLCDPDAMEQGETPLTMLQSQVPNIVK	QTRPVQSWLC[463.2366]DPDAMEQGETPLTM[15.9949]LQSQVPNIVK	34	3	10C(463.2366), 24M(15.9949)	sp|Q86VP6|CAND1_HUMAN	Q86VP6	CAND1_HUMAN	CAND1	Cullin-associated NEDD8-dissociated protein 1			0	0	0	0	0	0	2	0	0	0	0	0	0	0	0	0	0	72563968	0	0	0	0
QTRPVQSWLCDPDAMEQGETPLTMLQSQVPNIVK	QTRPVQSWLC[463.2366]DPDAM[15.9949]EQGETPLTMLQSQVPNIVK	34	3	10C(463.2366), 15M(15.9949)	sp|Q86VP6|CAND1_HUMAN	Q86VP6	CAND1_HUMAN	CAND1	Cullin-associated NEDD8-dissociated protein 1			0	0	0	0	2	2	4	0	0	0	0	0	0	0	0	22634686	59597364	120085288	0	0	0	0
QTRPVQSWLCDPDAMEQGETPLTMLQSQVPNIVK	QTRPVQSWLC[469.2742]DPDAMEQGETPLTMLQSQVPNIVK	34	3,4	10C(469.2742)	sp|Q86VP6|CAND1_HUMAN	Q86VP6	CAND1_HUMAN	CAND1	Cullin-associated NEDD8-dissociated protein 1			0	4	5	1	1	2	5	3	2	2	1	0	190669696	996057150	3050071810	813517120	892928320	1146035460	1197535490	1011374910	51849008	50261796
QTRPVQSWLCDPDAMEQGETPLTMLQSQVPNIVK	QTRPVQSWLC[469.2742]DPDAMEQGETPLTM[15.9949]LQSQVPNIVK	34	3	10C(469.2742), 24M(15.9949)	sp|Q86VP6|CAND1_HUMAN	Q86VP6	CAND1_HUMAN	CAND1	Cullin-associated NEDD8-dissociated protein 1			0	0	0	0	0	2	2	1	1	0	0	0	0	0	0	0	94328104	117057696	135451360	170210240	0	0
QTRPVQSWLCDPDAMEQGETPLTMLQSQVPNIVK	QTRPVQSWLC[469.2742]DPDAM[15.9949]EQGETPLTMLQSQVPNIVK	34	3	10C(469.2742), 15M(15.9949)	sp|Q86VP6|CAND1_HUMAN	Q86VP6	CAND1_HUMAN	CAND1	Cullin-associated NEDD8-dissociated protein 1			0	2	1	0	0	3	2	3	5	0	0	0	148609456	59235552	0	0	164111072	191320448	225441264	177025056	0	0
SAMRAVAALLTIPEAEKSPLMSEFQSQISSNPELAAIFESIQK	SAMRAVAALLTIPEAEKSPLM[15.9949]SEFQSQISSNPELAAIFESIQK	43	4	21M(15.9949)	sp|Q86VP6|CAND1_HUMAN	Q86VP6	CAND1_HUMAN	CAND1	Cullin-associated NEDD8-dissociated protein 1			0	0	0	1	0	0	0	0	0	0	0	0	0	0	96638512	0	0	0	0	0	0	0
SAMRAVAALLTIPEAEKSPLMSEFQSQISSNPELAAIFESIQK	SAM[15.9949]RAVAALLTIPEAEKSPLMSEFQSQISSNPELAAIFESIQK	43	4	3M(15.9949)	sp|Q86VP6|CAND1_HUMAN	Q86VP6	CAND1_HUMAN	CAND1	Cullin-associated NEDD8-dissociated protein 1			0	0	2	1	0	0	0	0	0	0	0	0	0	100696776	155617040	0	0	0	0	0	0	0
SVILEAFSSPSEEVK	SVILEAFSSPSEEVK	15	2		sp|Q86VP6|CAND1_HUMAN	Q86VP6	CAND1_HUMAN	CAND1	Cullin-associated NEDD8-dissociated protein 1			0	0	0	0	0	0	0	0	1	0	0	0	0	0	0	0	0	0	0	37657304	0	0
TLEDPDLNVR	TLEDPDLNVR	10	2		sp|Q86VP6|CAND1_HUMAN	Q86VP6	CAND1_HUMAN	CAND1	Cullin-associated NEDD8-dissociated protein 1			1	0	0	0	0	0	0	0	0	0	0	13608671	0	0	0	0	0	0	0	0	0	0
TRQCCFNMLTELVNVLPGALTQHIPVLVPGIIFSLNDK	TRQC[57.0215]C[57.0215]FNM[15.9949]LTELVNVLPGALTQHIPVLVPGIIFSLNDK	38	4	4C(57.0215), 5C(57.0215), 8M(15.9949)	sp|Q86VP6|CAND1_HUMAN	Q86VP6	CAND1_HUMAN	CAND1	Cullin-associated NEDD8-dissociated protein 1			0	0	0	0	0	0	0	0	1	0	0	0	0	0	0	0	0	0	0	32271654	0	0
TVIGELPPASSGSALAANVCK	TVIGELPPASSGSALAANVC[463.2366]K	21	2,3	20C(463.2366)	sp|Q86VP6|CAND1_HUMAN	Q86VP6	CAND1_HUMAN	CAND1	Cullin-associated NEDD8-dissociated protein 1			0	4	1	2	0	0	0	0	0	0	0	0	1160648700	283427648	1836369540	0	0	0	0	0	0	0
TVIGELPPASSGSALAANVCKK	TVIGELPPASSGSALAANVC[463.2366]KK	22	3	20C(463.2366)	sp|Q86VP6|CAND1_HUMAN	Q86VP6	CAND1_HUMAN	CAND1	Cullin-associated NEDD8-dissociated protein 1			0	1	1	1	0	0	0	0	0	0	0	0	85062616	233788368	1273191680	0	0	0	0	0	0	0
TVIGELPPASSGSALAANVCK	TVIGELPPASSGSALAANVC[469.2742]K	21	2,3	20C(469.2742)	sp|Q86VP6|CAND1_HUMAN	Q86VP6	CAND1_HUMAN	CAND1	Cullin-associated NEDD8-dissociated protein 1			0	4	1	1	1	0	0	0	0	0	0	0	891521220	47916808	1773064700	154797792	0	0	0	0	0	0
TVIGELPPASSGSALAANVCKK	TVIGELPPASSGSALAANVC[469.2742]KK	22	3	20C(469.2742)	sp|Q86VP6|CAND1_HUMAN	Q86VP6	CAND1_HUMAN	CAND1	Cullin-associated NEDD8-dissociated protein 1			0	1	3	0	1	0	0	0	0	0	0	0	313641120	297823680	0	263107120	0	0	0	0	0	0
TVSPALISR	TVSPALISR	9	2		sp|Q86VP6|CAND1_HUMAN	Q86VP6	CAND1_HUMAN	CAND1	Cullin-associated NEDD8-dissociated protein 1			0	0	0	0	1	0	0	0	0	0	0	0	0	0	0	31666446	0	0	0	0	0	0
TYIQCIAAISR	TYIQC[463.2366]IAAISR	11	2	5C(463.2366)	sp|Q86VP6|CAND1_HUMAN	Q86VP6	CAND1_HUMAN	CAND1	Cullin-associated NEDD8-dissociated protein 1			1	1	1	1	0	1	0	0	0	1	0	44467708	1148769280	907906370	2462461440	0	41145100	0	0	0	4.88707e+06	0
TYIQCIAAISR	TYIQC[469.2742]IAAISR	11	2	5C(469.2742)	sp|Q86VP6|CAND1_HUMAN	Q86VP6	CAND1_HUMAN	CAND1	Cullin-associated NEDD8-dissociated protein 1			0	3	1	2	1	1	0	0	0	0	0	0	1278826240	806142720	2207482880	129911912	53100040	0	0	0	0	0
VALVTFNSAAHNKPSLIRDLLDTVLPHLYNETK	VALVTFNSAAHNKPSLIRDLLDTVLPHLYNETK	33	4,5,6		sp|Q86VP6|CAND1_HUMAN	Q86VP6	CAND1_HUMAN	CAND1	Cullin-associated NEDD8-dissociated protein 1			5	4	9	5	2	6	4	5	6	3	2	3879621120	765251070	3636659710	7641678800	327441728	8132370400	11114375200	5200050700	5153428500	545001920	751635840
VIRPLDQPSSFDATPYIK	VIRPLDQPSSFDATPYIK	18	3		sp|Q86VP6|CAND1_HUMAN	Q86VP6	CAND1_HUMAN	CAND1	Cullin-associated NEDD8-dissociated protein 1			0	0	0	0	0	0	0	1	0	0	0	0	0	0	0	0	0	0	25206390	0	0	0
VIRPLDQPSSFDATPYIKDLFTCTIK	VIRPLDQPSSFDATPYIKDLFTC[463.2366]TIK	26	4	23C(463.2366)	sp|Q86VP6|CAND1_HUMAN	Q86VP6	CAND1_HUMAN	CAND1	Cullin-associated NEDD8-dissociated protein 1			0	0	1	0	1	0	0	0	0	0	0	0	0	154768032	0	34795716	0	0	0	0	0	0
VIRPLDQPSSFDATPYIKDLFTCTIK	VIRPLDQPSSFDATPYIKDLFTC[469.2742]TIK	26	4	23C(469.2742)	sp|Q86VP6|CAND1_HUMAN	Q86VP6	CAND1_HUMAN	CAND1	Cullin-associated NEDD8-dissociated protein 1			0	1	2	1	1	0	0	0	0	0	0	0	98793640	273974048	151774656	56512576	0	0	0	0	0	0
VKEYQVETIVDTLCTNMLSDKEQLR	VKEYQVETIVDTLC[463.2366]TNMLSDKEQLR	25	4	14C(463.2366)	sp|Q86VP6|CAND1_HUMAN	Q86VP6	CAND1_HUMAN	CAND1	Cullin-associated NEDD8-dissociated protein 1			0	0	0	1	0	0	0	0	0	0	0	0	0	0	41676072	0	0	0	0	0	0	0
VKEYQVETIVDTLCTNMLSDKEQLR	VKEYQVETIVDTLC[469.2742]TNMLSDKEQLR	25	4	14C(469.2742)	sp|Q86VP6|CAND1_HUMAN	Q86VP6	CAND1_HUMAN	CAND1	Cullin-associated NEDD8-dissociated protein 1			0	1	1	1	0	0	0	1	1	0	0	0	414645920	207249328	260393552	0	0	0	38154120	54658320	0	0
ASASYHISNLLEK	n[42.0106]ASASYHISNLLEK	13	2	N-term(42.0106)	sp|Q86VP6|CAND1_HUMAN	Q86VP6	CAND1_HUMAN	CAND1	Cullin-associated NEDD8-dissociated protein 1			1	0	0	0	1	0	1	2	2	0	0	31189158	0	0	0	0	0	54928260	296818496	283809568	0	0
KLMHQAALLGQALCDSR	KLMHQAALLGQALC[469.2742]DSR	17	4	14C(469.2742)	sp|Q86VQ6|TRXR3_HUMAN	Q86VQ6	TRXR3_HUMAN	TXNRD3	Thioredoxin reductase 3			0	0	0	0	1	0	0	0	0	0	0	0	0	0	0	34091952	0	0	0	0	0	0
SYCPHSTR	SYC[469.2742]PHSTR	8	3	3C(469.2742)	sp|Q86VQ6|TRXR3_HUMAN	Q86VQ6	TRXR3_HUMAN	TXNRD3	Thioredoxin reductase 3			1	0	0	0	1	0	0	0	0	0	0	15734684	0	0	0	412084864	0	0	0	0	0	0
LLEVQSQVEELQK	LLEVQSQVEELQK	13	2		sp|Q86VS8|HOOK3_HUMAN	Q86VS8	HOOK3_HUMAN	HOOK3	Protein Hook homolog 3			0	0	0	0	0	0	0	1	1	0	0	0	0	0	0	0	0	0	39258536	26296560	0	0
LNQEGSDNEKIALLQSLLDDANLR	LNQEGSDNEKIALLQSLLDDANLR	24	3		sp|Q86VS8|HOOK3_HUMAN	Q86VS8	HOOK3_HUMAN	HOOK3	Protein Hook homolog 3			0	0	0	0	0	0	0	1	1	0	0	0	0	0	0	0	0	0	78376480	44925840	0	0
EQCLLPPEDSR	EQC[463.2366]LLPPEDSR	11	2	3C(463.2366)	sp|Q86VU5|CMTD1_HUMAN	Q86VU5	CMTD1_HUMAN	COMTD1	Catechol O-methyltransferase domain-containing protein 1			0	0	0	0	1	0	0	0	0	0	0	0	0	0	0	219795584	0	0	0	0	0	0
EQCLLPPEDSRLWQYLLSR	EQC[463.2366]LLPPEDSRLWQYLLSR	19	3	3C(463.2366)	sp|Q86VU5|CMTD1_HUMAN	Q86VU5	CMTD1_HUMAN	COMTD1	Catechol O-methyltransferase domain-containing protein 1			0	0	2	1	1	1	1	0	0	1	1	0	0	303821440	439055200	251614928	92678072	98380088	0	0	3.19923e+06	29365750
EQCLLPPEDSRLWQYLLSR	EQC[469.2742]LLPPEDSRLWQYLLSR	19	3	3C(469.2742)	sp|Q86VU5|CMTD1_HUMAN	Q86VU5	CMTD1_HUMAN	COMTD1	Catechol O-methyltransferase domain-containing protein 1			1	2	1	1	1	1	2	3	3	2	1	42551784	788858370	584280000	608963010	172786096	455645472	420534560	300336064	377257408	91951488	80305776
LLTLEQPQGDSMMTCEQAQLLANLAR	LLTLEQPQGDSMMTC[463.2366]EQAQLLANLAR	26	3	15C(463.2366)	sp|Q86VU5|CMTD1_HUMAN	Q86VU5	CMTD1_HUMAN	COMTD1	Catechol O-methyltransferase domain-containing protein 1			0	0	0	1	1	0	0	0	0	0	0	0	0	0	144164768	22199442	0	0	0	0	0	0
LLTLEQPQGDSMMTCEQAQLLANLAR	LLTLEQPQGDSMMTC[469.2742]EQAQLLANLAR	26	3	15C(469.2742)	sp|Q86VU5|CMTD1_HUMAN	Q86VU5	CMTD1_HUMAN	COMTD1	Catechol O-methyltransferase domain-containing protein 1			0	1	0	0	0	0	0	0	0	0	0	0	11540866	0	0	0	0	0	0	0	0	0
REQCLLPPEDSRLWQYLLSR	REQC[469.2742]LLPPEDSRLWQYLLSR	20	4	4C(469.2742)	sp|Q86VU5|CMTD1_HUMAN	Q86VU5	CMTD1_HUMAN	COMTD1	Catechol O-methyltransferase domain-containing protein 1			0	0	0	0	0	1	1	0	0	0	0	0	0	0	0	0	6.04559e+06	76092704	0	0	0	0
VVTCEVDAQPPELGRPLWR	VVTC[463.2366]EVDAQPPELGRPLWR	19	3	4C(463.2366)	sp|Q86VU5|CMTD1_HUMAN	Q86VU5	CMTD1_HUMAN	COMTD1	Catechol O-methyltransferase domain-containing protein 1			0	1	0	1	0	0	0	0	0	0	0	0	157792512	0	402833600	0	0	0	0	0	0	0
VYISLLPLGDGLTLAFKI	VYISLLPLGDGLTLAFKI	18	2		sp|Q86VU5|CMTD1_HUMAN	Q86VU5	CMTD1_HUMAN	COMTD1	Catechol O-methyltransferase domain-containing protein 1			0	0	0	0	0	5	2	2	2	2	1	0	0	0	0	0	721529150	702273150	638754300	846442430	254187232	242384672
CQVDETEEPDVHLPQPYAVAR	C[469.2742]QVDETEEPDVHLPQPYAVAR	21	3	1C(469.2742)	sp|Q86W33|TPRA1_HUMAN	Q86W33	TPRA1_HUMAN	TPRA1	Transmembrane protein adipocyte-associated 1			0	1	0	0	0	0	0	0	0	0	0	0	21964574	0	0	0	0	0	0	0	0	0
AQVPGSSPGLLSLSLNQQPAAPECK	AQVPGSSPGLLSLSLNQQPAAPEC[463.2366]K	25	3	24C(463.2366)	sp|Q86W42|THOC6_HUMAN	Q86W42	THOC6_HUMAN	THOC6	THO complex subunit 6 homolog			1	0	0	0	1	0	0	0	0	0	0	33601856	0	0	0	85378896	0	0	0	0	0	0
AQVPGSSPGLLSLSLNQQPAAPECK	AQVPGSSPGLLSLSLNQQPAAPEC[469.2742]K	25	3	24C(469.2742)	sp|Q86W42|THOC6_HUMAN	Q86W42	THOC6_HUMAN	THOC6	THO complex subunit 6 homolog			2	0	0	0	1	0	0	0	0	0	0	51569212	0	0	0	86747120	0	0	0	0	0	0
AVPLAVPLGQTEVFQALQRLHMTIFSQSVSPCGK	AVPLAVPLGQTEVFQALQRLHMTIFSQSVSPC[469.2742]GK	34	4	32C(469.2742)	sp|Q86W42|THOC6_HUMAN	Q86W42	THOC6_HUMAN	THOC6	THO complex subunit 6 homolog			1	2	2	1	0	1	0	0	0	0	0	20275584	120740704	101183032	111127896	0	24024912	0	0	0	0	0
CVNQWQLSGELK	C[463.2366]VNQWQLSGELK	12	2	1C(463.2366)	sp|Q86W42|THOC6_HUMAN	Q86W42	THOC6_HUMAN	THOC6	THO complex subunit 6 homolog			0	0	1	1	1	0	0	0	0	0	0	0	0	469791808	988372740	105361856	0	0	0	0	0	0
CVNQWQLSGELK	C[469.2742]VNQWQLSGELK	12	2	1C(469.2742)	sp|Q86W42|THOC6_HUMAN	Q86W42	THOC6_HUMAN	THOC6	THO complex subunit 6 homolog			0	2	0	0	1	1	0	1	0	0	0	0	1408531460	0	0	103920968	45506892	0	43406296	0	0	0
ENSLILAGGDCQLHTMDLETGTFTR	ENSLILAGGDC[463.2366]QLHTMDLETGTFTR	25	3	11C(463.2366)	sp|Q86W42|THOC6_HUMAN	Q86W42	THOC6_HUMAN	THOC6	THO complex subunit 6 homolog			0	0	0	0	1	0	0	0	0	0	0	0	0	0	0	128102592	0	0	0	0	0	0
LHMTIFSQSVSPCGK	LHMTIFSQSVSPC[463.2366]GK	15	3	13C(463.2366)	sp|Q86W42|THOC6_HUMAN	Q86W42	THOC6_HUMAN	THOC6	THO complex subunit 6 homolog			0	0	0	0	3	1	0	0	0	0	0	0	0	0	0	147462016	317273920	0	0	0	0	0
LHMTIFSQSVSPCGK	LHMTIFSQSVSPC[469.2742]GK	15	3	13C(469.2742)	sp|Q86W42|THOC6_HUMAN	Q86W42	THOC6_HUMAN	THOC6	THO complex subunit 6 homolog			1	2	2	1	1	0	0	0	1	0	0	32145344	291555840	166624432	946396670	257017040	0	0	0	6222451	0	0
LHMTIFSQSVSPCGK	LHM[15.9949]TIFSQSVSPC[469.2742]GK	15	3	13C(469.2742), 3M(15.9949)	sp|Q86W42|THOC6_HUMAN	Q86W42	THOC6_HUMAN	THOC6	THO complex subunit 6 homolog			0	1	0	0	0	0	0	0	0	0	0	0	215057136	0	0	0	0	0	0	0	0	0
ALTCTLLR	ALTC[463.2366]TLLR	8	2	4C(463.2366)	sp|Q86W50|MET16_HUMAN	Q86W50	MET16_HUMAN	METTL16	U6 small nuclear RNA (adenine-(43)-N(6))-methyltransferase			1	0	0	0	0	0	0	0	0	0	0	24581474	0	0	0	0	0	0	0	0	0	0
CSLAPLKEELR	C[463.2366]SLAPLKEELR	11	3	1C(463.2366)	sp|Q86W50|MET16_HUMAN	Q86W50	MET16_HUMAN	METTL16	U6 small nuclear RNA (adenine-(43)-N(6))-methyltransferase			0	0	0	1	1	1	3	0	1	2	1	0	0	0	372095712	267640896	144151920	189772880	0	46898232	22081004	15519387
CSLAPLKEELR	C[469.2742]SLAPLKEELR	11	3	1C(469.2742)	sp|Q86W50|MET16_HUMAN	Q86W50	MET16_HUMAN	METTL16	U6 small nuclear RNA (adenine-(43)-N(6))-methyltransferase			0	1	1	1	1	1	0	1	0	1	0	0	261427248	151161936	1045317570	215081040	215480784	0	230253504	0	28888762	0
DLMNQLCTYIR	DLMNQLC[469.2742]TYIR	11	2	7C(469.2742)	sp|Q86W50|MET16_HUMAN	Q86W50	MET16_HUMAN	METTL16	U6 small nuclear RNA (adenine-(43)-N(6))-methyltransferase			0	0	1	0	0	0	0	0	0	0	0	0	0	61818040	0	0	0	0	0	0	0	0
KCSLAPLKEELR	KC[463.2366]SLAPLKEELR	12	3	2C(463.2366)	sp|Q86W50|MET16_HUMAN	Q86W50	MET16_HUMAN	METTL16	U6 small nuclear RNA (adenine-(43)-N(6))-methyltransferase			0	0	0	0	1	0	0	0	0	0	0	0	0	0	0	73307864	0	0	0	0	0	0
KCSLAPLKEELR	KC[469.2742]SLAPLKEELR	12	3	2C(469.2742)	sp|Q86W50|MET16_HUMAN	Q86W50	MET16_HUMAN	METTL16	U6 small nuclear RNA (adenine-(43)-N(6))-methyltransferase			1	0	0	0	0	1	1	0	0	0	0	25082512	0	0	0	0	78641592	69256040	0	0	0	0
KPITFVVLASVMK	KPITFVVLASVMK	13	2		sp|Q86W50|MET16_HUMAN	Q86W50	MET16_HUMAN	METTL16	U6 small nuclear RNA (adenine-(43)-N(6))-methyltransferase			1	0	0	0	0	0	0	0	0	0	0	42795920	0	0	0	0	0	0	0	0	0	0
RVPCGKEEVSLFLTAIENSWIHLR	RVPC[469.2742]GKEEVSLFLTAIENSWIHLR	24	5	4C(469.2742)	sp|Q86W50|MET16_HUMAN	Q86W50	MET16_HUMAN	METTL16	U6 small nuclear RNA (adenine-(43)-N(6))-methyltransferase			0	0	0	0	0	0	0	1	0	0	0	0	0	0	0	0	0	0	941613	0	0	0
TPCGPALR	TPC[463.2366]GPALR	8	2	3C(463.2366)	sp|Q86W50|MET16_HUMAN	Q86W50	MET16_HUMAN	METTL16	U6 small nuclear RNA (adenine-(43)-N(6))-methyltransferase			0	1	1	0	1	0	1	0	0	0	0	0	1071495360	597531010	0	247669424	0	119552160	0	0	0	0
TPCGPALR	TPC[469.2742]GPALR	8	2	3C(469.2742)	sp|Q86W50|MET16_HUMAN	Q86W50	MET16_HUMAN	METTL16	U6 small nuclear RNA (adenine-(43)-N(6))-methyltransferase			2	1	1	1	2	1	1	0	1	0	1	74235128	706981380	258127728	1051490500	151867696	193800496	169654240	0	76871680	0	30496216
VTYTEFCQGR	VTYTEFC[463.2366]QGR	10	2	7C(463.2366)	sp|Q86W50|MET16_HUMAN	Q86W50	MET16_HUMAN	METTL16	U6 small nuclear RNA (adenine-(43)-N(6))-methyltransferase			0	0	0	0	1	0	0	0	0	0	0	0	0	0	0	84600248	0	0	0	0	0	0
VTYTEFCQGR	VTYTEFC[469.2742]QGR	10	2	7C(469.2742)	sp|Q86W50|MET16_HUMAN	Q86W50	MET16_HUMAN	METTL16	U6 small nuclear RNA (adenine-(43)-N(6))-methyltransferase			1	2	0	1	1	1	0	1	1	0	0	34552252	188562608	0	312206624	55177264	29504646	0	35439924	31837526	0	0
IALCLPNICTQPIPLLK	IALC[463.2366]LPNIC[57.0215]TQPIPLLK	17	2,3	4C(463.2366), 9C(57.0215)	sp|Q86W56|PARG_HUMAN	Q86W56	PARG_HUMAN	PARG	Poly(ADP-ribose) glycohydrolase			1	0	0	0	0	1	1	0	0	0	0	10967783	0	0	0	0	41899288	48941376	0	0	0	0
IALCLPNICTQPIPLLK	IALC[469.2742]LPNIC[57.0215]TQPIPLLK	17	2,3	4C(469.2742), 9C(57.0215)	sp|Q86W56|PARG_HUMAN	Q86W56	PARG_HUMAN	PARG	Poly(ADP-ribose) glycohydrolase			1	0	0	0	0	1	1	1	2	0	0	16672709	0	0	0	0	92668328	97676640	63760192	68779056	0	0
LPGNISSLNVECR	LPGNISSLNVEC[469.2742]R	13	2	12C(469.2742)	sp|Q86W56|PARG_HUMAN	Q86W56	PARG_HUMAN	PARG	Poly(ADP-ribose) glycohydrolase			0	1	0	0	0	1	1	1	0	0	0	0	76943032	0	0	0	76316288	73324432	67711488	0	0	0
TGMNDLNAKLPGNISSLNVECR	TGMNDLNAKLPGNISSLNVEC[463.2366]R	22	3	21C(463.2366)	sp|Q86W56|PARG_HUMAN	Q86W56	PARG_HUMAN	PARG	Poly(ADP-ribose) glycohydrolase			0	0	0	0	1	0	1	0	0	0	0	0	0	0	0	51668908	0	63253020	0	0	0	0
TGMNDLNAKLPGNISSLNVECR	TGMNDLNAKLPGNISSLNVEC[469.2742]R	22	3	21C(469.2742)	sp|Q86W56|PARG_HUMAN	Q86W56	PARG_HUMAN	PARG	Poly(ADP-ribose) glycohydrolase			0	0	0	0	0	1	0	1	1	0	0	0	0	0	0	0	50881684	0	48500204	45862580	0	0
TLFCYFR	TLFC[463.2366]YFR	7	2	4C(463.2366)	sp|Q86W56|PARG_HUMAN	Q86W56	PARG_HUMAN	PARG	Poly(ADP-ribose) glycohydrolase			0	0	1	0	0	0	0	0	0	0	0	0	0	285953312	0	0	0	0	0	0	0	0
ALEYSNGIFDCQSPTSPFMGSLR	ALEYSNGIFDC[463.2366]QSPTSPFMGSLR	23	2,3	11C(463.2366)	sp|Q86W92|LIPB1_HUMAN	Q86W92	LIPB1_HUMAN	PPFIBP1	Liprin-beta-1			0	0	0	0	2	1	0	0	0	0	0	0	0	0	0	81226616	38500500	0	0	0	0	0
ALEYSNGIFDCQSPTSPFMGSLR	ALEYSNGIFDC[469.2742]QSPTSPFMGSLR	23	2,3	11C(469.2742)	sp|Q86W92|LIPB1_HUMAN	Q86W92	LIPB1_HUMAN	PPFIBP1	Liprin-beta-1			1	1	1	2	2	2	3	3	4	0	1	59065292	99506984	113998600	439440832	68672576	185614160	156678624	154945984	190286752	0	9181387
CQIPDSTAETLVEWLQSQMTNGHLPGNGDVYQER	C[463.2366]QIPDSTAETLVEWLQSQMTNGHLPGNGDVYQER	34	3	1C(463.2366)	sp|Q86W92|LIPB1_HUMAN	Q86W92	LIPB1_HUMAN	PPFIBP1	Liprin-beta-1			0	0	0	0	1	0	0	0	0	0	0	0	0	0	0	47973920	0	0	0	0	0	0
CQIPDSTAETLVEWLQSQMTNGHLPGNGDVYQER	C[469.2742]QIPDSTAETLVEWLQSQMTNGHLPGNGDVYQER	34	3	1C(469.2742)	sp|Q86W92|LIPB1_HUMAN	Q86W92	LIPB1_HUMAN	PPFIBP1	Liprin-beta-1			0	0	1	0	1	0	0	0	1	0	0	0	0	28331322	0	35881068	0	0	0	23248124	0	0
HLATHFNLLIGAEAQHQKR	HLATHFNLLIGAEAQHQKR	19	4,5		sp|Q86W92|LIPB1_HUMAN	Q86W92	LIPB1_HUMAN	PPFIBP1	Liprin-beta-1			0	0	0	0	0	0	0	0	0	2	1	0	0	0	0	0	0	0	0	0	59364432	44065260
INNFEPNCLR	INNFEPNC[469.2742]LR	10	2	8C(469.2742)	sp|Q86W92|LIPB1_HUMAN	Q86W92	LIPB1_HUMAN	PPFIBP1	Liprin-beta-1			0	1	0	0	0	0	0	0	0	0	0	0	146618976	0	0	0	0	0	0	0	0	0
KKQEDGEEYVCPMELGQASGSASK	KKQEDGEEYVC[463.2366]PMELGQASGSASK	24	4	11C(463.2366)	sp|Q86W92|LIPB1_HUMAN	Q86W92	LIPB1_HUMAN	PPFIBP1	Liprin-beta-1			0	0	0	0	1	0	0	0	0	0	0	0	0	0	0	60392268	0	0	0	0	0	0
KKQEDGEEYVCPMELGQASGSASK	KKQEDGEEYVC[469.2742]PMELGQASGSASK	24	4	11C(469.2742)	sp|Q86W92|LIPB1_HUMAN	Q86W92	LIPB1_HUMAN	PPFIBP1	Liprin-beta-1			0	0	0	0	1	0	0	0	0	0	0	0	0	0	0	6.31969e+06	0	0	0	0	0	0
KLAFSNFGNLR	KLAFSNFGNLR	11	2		sp|Q86W92|LIPB1_HUMAN	Q86W92	LIPB1_HUMAN	PPFIBP1	Liprin-beta-1			0	0	0	0	0	0	0	1	0	0	0	0	0	0	0	0	0	0	12802484	0	0	0
LTPKPETSFEENDGNIILGATVDTQLCDKLLTSSLQK	LTPKPETSFEENDGNIILGATVDTQLC[463.2366]DKLLTSSLQK	37	4	27C(463.2366)	sp|Q86W92|LIPB1_HUMAN	Q86W92	LIPB1_HUMAN	PPFIBP1	Liprin-beta-1			0	0	0	0	1	2	1	0	0	0	0	0	0	0	0	130160384	87428920	105795424	0	0	0	0
LTPKPETSFEENDGNIILGATVDTQLCDKLLTSSLQK	LTPKPETSFEENDGNIILGATVDTQLC[469.2742]DKLLTSSLQK	37	4	27C(469.2742)	sp|Q86W92|LIPB1_HUMAN	Q86W92	LIPB1_HUMAN	PPFIBP1	Liprin-beta-1			0	0	0	1	1	1	1	1	1	1	0	0	0	0	364604768	47927616	220128000	301412672	196926000	165413136	44405052	0
SVDLAEYAPNLR	SVDLAEYAPNLR	12	2		sp|Q86W92|LIPB1_HUMAN	Q86W92	LIPB1_HUMAN	PPFIBP1	Liprin-beta-1	PPFIBP2	sp|Q8ND30|LIPB2_HUMAN	0	0	0	0	0	0	0	0	1	0	0	0	0	0	0	0	0	0	0	58134132	0	0
WLDDIGLPQYK	WLDDIGLPQYK	11	2		sp|Q86W92|LIPB1_HUMAN	Q86W92	LIPB1_HUMAN	PPFIBP1	Liprin-beta-1	PPFIBP2	sp|Q8ND30|LIPB2_HUMAN	0	0	0	0	0	0	0	1	0	0	0	0	0	0	0	0	0	0	31004888	0	0	0
FADEFNKLAEDFLQ	FADEFNKLAEDFLQ	14	2		sp|Q86WA6|BPHL_HUMAN	Q86WA6	BPHL_HUMAN	BPHL	Valacyclovir hydrolase			0	0	0	0	0	0	0	1	1	0	0	0	0	0	0	0	0	0	32144478	47035748	0	0
HLPDGNICR	HLPDGNIC[469.2742]R	9	2,3	8C(469.2742)	sp|Q86WA6|BPHL_HUMAN	Q86WA6	BPHL_HUMAN	BPHL	Valacyclovir hydrolase			0	2	1	1	0	0	0	0	0	0	0	0	433742016	136932656	331568448	0	0	0	0	0	0	0
VQCPALIVHGEKDPLVPR	VQC[463.2366]PALIVHGEKDPLVPR	18	4	3C(463.2366)	sp|Q86WA6|BPHL_HUMAN	Q86WA6	BPHL_HUMAN	BPHL	Valacyclovir hydrolase			0	1	0	1	1	0	0	0	0	0	0	0	172587696	0	1520779900	186187472	0	0	0	0	0	0
VQCPALIVHGEKDPLVPR	VQC[469.2742]PALIVHGEKDPLVPR	18	4	3C(469.2742)	sp|Q86WA6|BPHL_HUMAN	Q86WA6	BPHL_HUMAN	BPHL	Valacyclovir hydrolase			0	1	1	1	2	0	1	0	0	0	0	0	527290720	464241760	2170028030	391356960	0	29707264	0	0	0	0
AVLTILLAHK	AVLTILLAHK	10	2		sp|Q86WB0|NIPA_HUMAN	Q86WB0	NIPA_HUMAN	ZC3HC1	Nuclear-interacting partner of ALK			1	0	0	0	0	0	1	1	1	1	0	143382048	0	0	0	0	0	60381248	76185792	79879352	17872012	0
CSSCQAFLCASLQPAFDFDRYK	C[57.0215]SSC[57.0215]QAFLC[469.2742]ASLQPAFDFDRYK	22	3	1C(57.0215), 4C(57.0215), 9C(469.2742)	sp|Q86WB0|NIPA_HUMAN	Q86WB0	NIPA_HUMAN	ZC3HC1	Nuclear-interacting partner of ALK			0	0	0	0	0	0	0	0	1	0	0	0	0	0	0	0	0	0	0	88179632	0	0
DWCPWVNITLGK	DWC[469.2742]PWVNITLGK	12	2	3C(469.2742)	sp|Q86WB0|NIPA_HUMAN	Q86WB0	NIPA_HUMAN	ZC3HC1	Nuclear-interacting partner of ALK			0	1	1	1	0	0	0	0	0	0	0	0	292959136	205155328	238261040	0	0	0	0	0	0	0
LCSSSSSDTSSR	LC[463.2366]SSSSSDTSSR	12	2	2C(463.2366)	sp|Q86WB0|NIPA_HUMAN	Q86WB0	NIPA_HUMAN	ZC3HC1	Nuclear-interacting partner of ALK			0	0	1	0	0	0	0	0	0	0	0	0	0	60017164	0	0	0	0	0	0	0	0
LCSSSSSDTSSR	LC[469.2742]SSSSSDTSSR	12	2	2C(469.2742)	sp|Q86WB0|NIPA_HUMAN	Q86WB0	NIPA_HUMAN	ZC3HC1	Nuclear-interacting partner of ALK			0	1	1	1	1	0	0	0	0	0	0	0	289706240	149834736	447678976	104997672	0	0	0	0	0	0
TMCLTEDKISLLLHLLEDELDHRTDER	TMC[469.2742]LTEDKISLLLHLLEDELDHRTDER	27	5	3C(469.2742)	sp|Q86WB0|NIPA_HUMAN	Q86WB0	NIPA_HUMAN	ZC3HC1	Nuclear-interacting partner of ALK			0	0	0	1	0	0	0	0	0	0	0	0	0	0	96012928	0	0	0	0	0	0	0
WAGKPFELSPLVCAK	WAGKPFELSPLVC[469.2742]AK	15	3	13C(469.2742)	sp|Q86WB0|NIPA_HUMAN	Q86WB0	NIPA_HUMAN	ZC3HC1	Nuclear-interacting partner of ALK			0	0	0	0	1	0	0	0	0	0	0	0	0	0	0	37913260	0	0	0	0	0	0
AAPCEGQAFAVGVEKNWGAVVR	n[42.0106]AAPC[463.2366]EGQAFAVGVEKNWGAVVR	22	3	4C(463.2366), N-term(42.0106)	sp|Q86WB0|NIPA_HUMAN	Q86WB0	NIPA_HUMAN	ZC3HC1	Nuclear-interacting partner of ALK			1	0	0	0	0	0	1	0	0	0	1	26621312	0	0	0	0	0	80266960	0	0	0	13601407
AAPCEGQAFAVGVEK	n[42.0106]AAPC[469.2742]EGQAFAVGVEK	15	2	4C(469.2742), N-term(42.0106)	sp|Q86WB0|NIPA_HUMAN	Q86WB0	NIPA_HUMAN	ZC3HC1	Nuclear-interacting partner of ALK			2	1	0	0	0	0	0	0	0	0	0	36174664	124724072	0	0	0	0	0	0	0	0	0
AAPCEGQAFAVGVEKNWGAVVR	n[42.0106]AAPC[469.2742]EGQAFAVGVEKNWGAVVR	22	3	4C(469.2742), N-term(42.0106)	sp|Q86WB0|NIPA_HUMAN	Q86WB0	NIPA_HUMAN	ZC3HC1	Nuclear-interacting partner of ALK			0	0	0	0	0	1	2	1	0	1	1	0	0	0	0	0	57895232	93571312	56131572	0	22156986	22849370
KGVCIWECIDR	KGVC[469.2742]IWEC[57.0215]IDR	11	3	4C(469.2742), 8C(57.0215)	sp|Q86WG5|MTMRD_HUMAN	Q86WG5	MTMRD_HUMAN	SBF2	Myotubularin-related protein 13			0	0	0	0	0	1	0	1	0	0	0	0	0	0	0	0	43196228	0	49495060	0	0	0
NQNAPPATR	NQNAPPATR	9	2		sp|Q86WG5|MTMRD_HUMAN	Q86WG5	MTMRD_HUMAN	SBF2	Myotubularin-related protein 13			0	0	0	0	1	0	0	0	0	0	0	0	0	0	0	110958976	0	0	0	0	0	0
NGLICDFKFGPWK	NGLIC[469.2742]DFKFGPWK	13	3	5C(469.2742)	sp|Q86WP2|GPBP1_HUMAN	Q86WP2	GPBP1_HUMAN	GPBP1	Vasculin			0	0	0	0	0	0	0	1	0	1	1	0	0	0	0	0	0	0	19472442	0	28598414	31279976
THSLVCPETVSR	n[42.0106]THSLVC[463.2366]PETVSR	12	2,3	6C(463.2366), N-term(42.0106)	sp|Q86WQ0|NR2CA_HUMAN	Q86WQ0	NR2CA_HUMAN	NR2C2AP	Nuclear receptor 2C2-associated protein			2	0	0	0	1	0	1	1	2	4	3	319297984	0	0	0	185040016	0	134653520	422787680	356205184	568395200	576585730
THSLVCPETVSRVSSVLNR	n[42.0106]THSLVC[463.2366]PETVSRVSSVLNR	19	3	6C(463.2366), N-term(42.0106)	sp|Q86WQ0|NR2CA_HUMAN	Q86WQ0	NR2CA_HUMAN	NR2C2AP	Nuclear receptor 2C2-associated protein			0	0	0	0	0	0	0	0	0	1	3	0	0	0	0	0	0	0	0	0	75864768	78204400
THSLVCPETVSRVSSVLNRNTR	n[42.0106]THSLVC[463.2366]PETVSRVSSVLNRNTR	22	4	6C(463.2366), N-term(42.0106)	sp|Q86WQ0|NR2CA_HUMAN	Q86WQ0	NR2CA_HUMAN	NR2C2AP	Nuclear receptor 2C2-associated protein			0	0	0	0	0	0	0	0	0	1	1	0	0	0	0	0	0	0	0	0	80257904	80860016
THSLVCPETVSR	n[42.0106]THSLVC[469.2742]PETVSR	12	2,3	6C(469.2742), N-term(42.0106)	sp|Q86WQ0|NR2CA_HUMAN	Q86WQ0	NR2CA_HUMAN	NR2C2AP	Nuclear receptor 2C2-associated protein			1	2	2	1	2	4	3	1	1	2	1	161604752	1876704510	1200669310	5277215200	1509409410	1985604740	2708996860	213163440	1875694980	862248580	1.67576e+06
THSLVCPETVSRVSSVLNR	n[42.0106]THSLVC[469.2742]PETVSRVSSVLNR	19	3	6C(469.2742), N-term(42.0106)	sp|Q86WQ0|NR2CA_HUMAN	Q86WQ0	NR2CA_HUMAN	NR2C2AP	Nuclear receptor 2C2-associated protein			0	0	0	0	0	0	0	0	0	1	1	0	0	0	0	0	0	0	0	0	133437824	43301056
THSLVCPETVSRVSSVLNRNTR	n[42.0106]THSLVC[469.2742]PETVSRVSSVLNRNTR	22	4	6C(469.2742), N-term(42.0106)	sp|Q86WQ0|NR2CA_HUMAN	Q86WQ0	NR2CA_HUMAN	NR2C2AP	Nuclear receptor 2C2-associated protein			0	0	0	0	0	0	0	0	0	1	1	0	0	0	0	0	0	0	0	0	117058648	115939776
ANSIQGCK	ANSIQGC[463.2366]K	8	2	7C(463.2366)	sp|Q86WR0|CCD25_HUMAN	Q86WR0	CCD25_HUMAN	CCDC25	Coiled-coil domain-containing protein 25			2	1	1	1	2	0	0	0	0	0	0	37135656	164203936	211491328	427068544	187915920	0	0	0	0	0	0
ANSIQGCK	ANSIQGC[469.2742]K	8	2	7C(469.2742)	sp|Q86WR0|CCD25_HUMAN	Q86WR0	CCD25_HUMAN	CCDC25	Coiled-coil domain-containing protein 25			2	0	0	1	1	0	0	0	0	0	0	39550056	0	0	538446270	171353216	0	0	0	0	0	0
EVLMDCAHLVK	EVLM[15.9949]DCAHLVK	11	2	4M(15.9949)	sp|Q86WR0|CCD25_HUMAN	Q86WR0	CCD25_HUMAN	CCDC25	Coiled-coil domain-containing protein 25			1	0	0	0	0	0	0	0	0	0	0	3533490	0	0	0	0	0	0	0	0	0	0
FPDLAAEKECR	FPDLAAEKEC[463.2366]R	11	3	10C(463.2366)	sp|Q86WR0|CCD25_HUMAN	Q86WR0	CCD25_HUMAN	CCDC25	Coiled-coil domain-containing protein 25			0	0	0	0	1	0	0	0	0	0	0	0	0	0	0	205054928	0	0	0	0	0	0
FPDLAAEKECR	FPDLAAEKEC[469.2742]R	11	3	10C(469.2742)	sp|Q86WR0|CCD25_HUMAN	Q86WR0	CCD25_HUMAN	CCDC25	Coiled-coil domain-containing protein 25			0	1	1	0	1	0	0	0	0	0	0	0	294183040	14087000	0	63994032	0	0	0	0	0	0
VERFPDLAAEKECR	VERFPDLAAEKEC[469.2742]R	14	4	13C(469.2742)	sp|Q86WR0|CCD25_HUMAN	Q86WR0	CCD25_HUMAN	CCDC25	Coiled-coil domain-containing protein 25			0	0	0	0	1	0	0	0	0	0	0	0	0	0	0	8350031	0	0	0	0	0	0
GLPGPAESLR	GLPGPAESLR	10	2		sp|Q86WR7|PRSR2_HUMAN	Q86WR7	PRSR2_HUMAN	PROSER2	Proline and serine-rich protein 2			0	0	0	1	0	0	0	0	0	0	0	0	0	0	858312770	0	0	0	0	0	0	0
KSDASDMNSDTSPSCR	KSDASDMNSDTSPSC[463.2366]R	16	3	15C(463.2366)	sp|Q86WR7|PRSR2_HUMAN	Q86WR7	PRSR2_HUMAN	PROSER2	Proline and serine-rich protein 2			0	0	0	0	1	0	0	0	0	0	0	0	0	0	0	65919536	0	0	0	0	0	0
KSDASDMNSDTSPSCR	KSDASDMNSDTSPSC[469.2742]R	16	3	15C(469.2742)	sp|Q86WR7|PRSR2_HUMAN	Q86WR7	PRSR2_HUMAN	PROSER2	Proline and serine-rich protein 2			0	0	0	0	1	0	0	0	0	0	0	0	0	0	0	62337232	0	0	0	0	0	0
SLCFRPGPALPSTR	SLC[463.2366]FRPGPALPSTR	14	3	3C(463.2366)	sp|Q86WR7|PRSR2_HUMAN	Q86WR7	PRSR2_HUMAN	PROSER2	Proline and serine-rich protein 2			0	0	0	0	1	0	1	0	0	1	2	0	0	0	0	122969216	0	312917760	0	0	195976496	174187040
SLCFRPGPALPSTR	SLC[469.2742]FRPGPALPSTR	14	2,3	3C(469.2742)	sp|Q86WR7|PRSR2_HUMAN	Q86WR7	PRSR2_HUMAN	PROSER2	Proline and serine-rich protein 2			0	1	1	1	1	2	1	1	1	2	2	0	183268672	174004256	612324480	97369696	635506820	562139390	392580064	443995520	397715232	412776256
PHSSLHPSIPCPR	PHSSLHPSIPC[463.2366]PR	13	4	11C(463.2366)	sp|Q86WV6|STING_HUMAN	Q86WV6	STING_HUMAN	TMEM173	Stimulator of interferon genes protein			0	0	0	0	1	0	0	0	0	0	0	0	0	0	0	96001656	0	0	0	0	0	0
PHSSLHPSIPCPR	PHSSLHPSIPC[469.2742]PR	13	3,4	11C(469.2742)	sp|Q86WV6|STING_HUMAN	Q86WV6	STING_HUMAN	TMEM173	Stimulator of interferon genes protein			0	0	1	1	2	0	0	0	0	0	0	0	0	41889984	710506500	177741808	0	0	0	0	0	0
ACDRPVAK	AC[463.2366]DRPVAK	8	3	2C(463.2366)	sp|Q86WX3|AROS_HUMAN	Q86WX3	AROS_HUMAN	RPS19BP1	Active regulator of SIRT1			0	0	0	1	0	0	0	0	0	0	0	0	0	0	174200832	0	0	0	0	0	0	0
ACDRPVAK	AC[469.2742]DRPVAK	8	2	2C(469.2742)	sp|Q86WX3|AROS_HUMAN	Q86WX3	AROS_HUMAN	RPS19BP1	Active regulator of SIRT1			1	1	1	0	0	0	0	0	0	0	0	9286948	76025856	38499824	0	0	0	0	0	0	0	0
GISCLVDAFLGISRPR	GISC[463.2366]LVDAFLGISRPR	16	3	4C(463.2366)	sp|Q86X10|RLGPB_HUMAN	Q86X10	RLGPB_HUMAN	RALGAPB	Ral GTPase-activating protein subunit beta			0	0	1	0	2	1	0	0	0	0	0	0	0	71472552	0	112235808	66389688	0	0	0	0	0
GISCLVDAFLGISRPR	GISC[469.2742]LVDAFLGISRPR	16	3	4C(469.2742)	sp|Q86X10|RLGPB_HUMAN	Q86X10	RLGPB_HUMAN	RALGAPB	Ral GTPase-activating protein subunit beta			1	2	1	1	1	1	1	1	1	0	0	18309804	354160416	125526056	171217856	84372960	106222360	140997408	88705744	120836320	0	0
RSSINILLSLLPLPHHFGTVK	RSSINILLSLLPLPHHFGTVK	21	4		sp|Q86X10|RLGPB_HUMAN	Q86X10	RLGPB_HUMAN	RALGAPB	Ral GTPase-activating protein subunit beta			1	0	0	0	0	0	0	0	0	0	0	55880320	0	0	0	0	0	0	0	0	0	0
SSINILLSLLPLPHHFGTVK	SSINILLSLLPLPHHFGTVK	20	3,4		sp|Q86X10|RLGPB_HUMAN	Q86X10	RLGPB_HUMAN	RALGAPB	Ral GTPase-activating protein subunit beta			2	0	0	0	0	0	1	3	2	0	1	301334720	0	0	0	0	0	47220724	102664144	102965888	0	22503250
AIQVTVSNPYHVVILFQPVTLPCTYQMTSTPTQPIVIWK	AIQVTVSNPYHVVILFQPVTLPCTYQMTSTPTQPIVIWK	39	3		sp|Q86X29|LSR_HUMAN	Q86X29	LSR_HUMAN	LSR	Lipolysis-stimulated lipoprotein receptor			0	0	0	0	0	1	2	1	0	1	0	0	0	0	0	0	25148168	26419660	43230572	0	5276376	0
AIQVTVSNPYHVVILFQPVTLPCTYQMTSTPTQPIVIWKYK	AIQVTVSNPYHVVILFQPVTLPCTYQMTSTPTQPIVIWKYK	41	4		sp|Q86X29|LSR_HUMAN	Q86X29	LSR_HUMAN	LSR	Lipolysis-stimulated lipoprotein receptor			0	0	0	0	0	0	0	0	1	0	0	0	0	0	0	0	0	0	0	68465536	0	0
ANFWYQPSFHGVDLSALR	ANFWYQPSFHGVDLSALR	18	3		sp|Q86X55|CARM1_HUMAN	Q86X55	CARM1_HUMAN	CARM1	Histone-arginine methyltransferase CARM1			0	0	0	0	0	0	0	1	1	0	0	0	0	0	0	0	0	0	129856376	97129952	0	0
CLFQSPLFAK	C[463.2366]LFQSPLFAK	10	2	1C(463.2366)	sp|Q86X55|CARM1_HUMAN	Q86X55	CARM1_HUMAN	CARM1	Histone-arginine methyltransferase CARM1			0	1	0	0	0	0	0	0	0	0	0	0	178013232	0	0	0	0	0	0	0	0	0
CLFQSPLFAK	C[469.2742]LFQSPLFAK	10	2	1C(469.2742)	sp|Q86X55|CARM1_HUMAN	Q86X55	CARM1_HUMAN	CARM1	Histone-arginine methyltransferase CARM1			0	1	1	1	0	0	1	0	0	0	0	0	136579008	163979888	300177888	0	0	31881896	0	0	0	0
LLTIGDANGEIQR	LLTIGDANGEIQR	13	2		sp|Q86X55|CARM1_HUMAN	Q86X55	CARM1_HUMAN	CARM1	Histone-arginine methyltransferase CARM1			0	0	0	0	0	0	0	1	1	0	0	0	0	0	0	0	0	0	68613568	52018484	0	0
SSNLLDLKNPFFR	SSNLLDLKNPFFR	13	3		sp|Q86X55|CARM1_HUMAN	Q86X55	CARM1_HUMAN	CARM1	Histone-arginine methyltransferase CARM1			0	0	0	0	0	0	0	1	1	0	0	0	0	0	0	0	0	0	111047272	122291008	0	0
AAAAAAVGPGAGGAGSAVPGGAGPCATVSVFPGAR	n[42.0106]AAAAAAVGPGAGGAGSAVPGGAGPC[463.2366]ATVSVFPGAR	35	3	25C(463.2366), N-term(42.0106)	sp|Q86X55|CARM1_HUMAN	Q86X55	CARM1_HUMAN	CARM1	Histone-arginine methyltransferase CARM1			2	0	0	0	0	3	3	1	1	1	1	214844080	0	0	0	0	273839648	282830400	45398988	62457076	90709440	101275328
AAAAAAVGPGAGGAGSAVPGGAGPCATVSVFPGAR	n[42.0106]AAAAAAVGPGAGGAGSAVPGGAGPC[469.2742]ATVSVFPGAR	35	3	25C(469.2742), N-term(42.0106)	sp|Q86X55|CARM1_HUMAN	Q86X55	CARM1_HUMAN	CARM1	Histone-arginine methyltransferase CARM1			0	0	1	1	0	1	2	1	1	0	1	0	0	9012648	396414816	0	522942592	534307584	383734784	401794784	0	121260328
ASYGHSMVVDPWGTVVAR	ASYGHSMVVDPWGTVVAR	18	3		sp|Q86X76|NIT1_HUMAN	Q86X76	NIT1_HUMAN	NIT1	Deaminated glutathione amidase			0	0	0	0	0	0	0	0	1	0	0	0	0	0	0	0	0	0	0	52350508	0	0
IDLNYLR	IDLNYLR	7	2		sp|Q86X76|NIT1_HUMAN	Q86X76	NIT1_HUMAN	NIT1	Deaminated glutathione amidase			1	0	0	0	0	0	0	1	1	0	0	12520991	0	0	0	0	0	0	79049768	66090188	0	0
IGLAVCYDMR	IGLAVC[469.2742]YDMR	10	2	6C(469.2742)	sp|Q86X76|NIT1_HUMAN	Q86X76	NIT1_HUMAN	NIT1	Deaminated glutathione amidase			1	1	0	1	0	0	0	2	0	0	0	48767116	325922848	0	740161280	0	0	0	54483168	0	0	0
IICPGLR	IIC[469.2742]PGLR	7	2	3C(469.2742)	sp|Q86X76|NIT1_HUMAN	Q86X76	NIT1_HUMAN	NIT1	Deaminated glutathione amidase	DGKH	sp|Q86XP1|DGKH_HUMAN	1	0	0	0	0	1	1	1	1	0	0	16817548	0	0	0	0	71066960	85418944	57160116	46931328	0	0
IYNCHVLLNSK	IYNC[463.2366]HVLLNSK	11	3	4C(463.2366)	sp|Q86X76|NIT1_HUMAN	Q86X76	NIT1_HUMAN	NIT1	Deaminated glutathione amidase			0	0	1	0	0	0	0	0	0	0	0	0	0	103165336	0	0	0	0	0	0	0	0
IYNCHVLLNSK	IYNC[469.2742]HVLLNSK	11	3	4C(469.2742)	sp|Q86X76|NIT1_HUMAN	Q86X76	NIT1_HUMAN	NIT1	Deaminated glutathione amidase			0	0	1	1	0	0	0	0	0	0	0	0	0	71506720	261428080	0	0	0	0	0	0	0
KTHLCDVEIPGQGPMCESNSTMPGPSLESPVSTPAGK	KTHLC[463.2366]DVEIPGQGPMC[57.0215]ESNSTMPGPSLESPVSTPAGK	37	4	16C(57.0215), 5C(463.2366)	sp|Q86X76|NIT1_HUMAN	Q86X76	NIT1_HUMAN	NIT1	Deaminated glutathione amidase			0	0	0	0	1	0	0	0	0	0	0	0	0	0	0	73619424	0	0	0	0	0	0
KTHLCDVEIPGQGPMCESNSTMPGPSLESPVSTPAGK	KTHLC[469.2742]DVEIPGQGPMC[57.0215]ESNSTMPGPSLESPVSTPAGK	37	4	16C(57.0215), 5C(469.2742)	sp|Q86X76|NIT1_HUMAN	Q86X76	NIT1_HUMAN	NIT1	Deaminated glutathione amidase			1	0	0	0	2	0	0	1	0	0	0	69394872	0	0	0	165713104	0	0	57879436	0	0	0
KTHLCDVEIPGQGPMCESNSTMPGPSLESPVSTPAGK	KTHLC[57.0215]DVEIPGQGPMC[463.2366]ESNSTMPGPSLESPVSTPAGK	37	4	16C(463.2366), 5C(57.0215)	sp|Q86X76|NIT1_HUMAN	Q86X76	NIT1_HUMAN	NIT1	Deaminated glutathione amidase			0	0	0	0	1	0	0	0	0	0	0	0	0	0	0	99411112	0	0	0	0	0	0
KTHLCDVEIPGQGPMCESNSTMPGPSLESPVSTPAGK	KTHLC[57.0215]DVEIPGQGPMC[469.2742]ESNSTMPGPSLESPVSTPAGK	37	4	16C(469.2742), 5C(57.0215)	sp|Q86X76|NIT1_HUMAN	Q86X76	NIT1_HUMAN	NIT1	Deaminated glutathione amidase			0	0	0	0	1	0	0	0	0	0	0	0	0	0	0	87551424	0	0	0	0	0	0
LGACLAFLPEAFDFIARDPAETLHLSEPLGGK	LGAC[463.2366]LAFLPEAFDFIARDPAETLHLSEPLGGK	32	4	4C(463.2366)	sp|Q86X76|NIT1_HUMAN	Q86X76	NIT1_HUMAN	NIT1	Deaminated glutathione amidase			0	2	1	2	0	0	0	0	0	0	0	0	260652976	149360624	229163824	0	0	0	0	0	0	0
LGACLAFLPEAFDFIARDPAETLHLSEPLGGK	LGAC[469.2742]LAFLPEAFDFIARDPAETLHLSEPLGGK	32	4	4C(469.2742)	sp|Q86X76|NIT1_HUMAN	Q86X76	NIT1_HUMAN	NIT1	Deaminated glutathione amidase			0	1	0	1	0	0	0	0	0	0	0	0	292800608	0	269152512	0	0	0	0	0	0	0
LGACLAFLPEAFDFIARDPAETLHLSEPLGGK	LGAC[57.0215]LAFLPEAFDFIARDPAETLHLSEPLGGK	32	4	4C(57.0215)	sp|Q86X76|NIT1_HUMAN	Q86X76	NIT1_HUMAN	NIT1	Deaminated glutathione amidase			0	0	0	0	0	0	1	0	0	0	0	0	0	0	0	0	0	27221872	0	0	0	0
PRAMAISSSSCELPLVAVCQVTSTPDKQQNFK	PRAMAISSSSC[57.0215]ELPLVAVC[57.0215]QVTSTPDKQQNFK	32	3	11C(57.0215), 19C(57.0215)	sp|Q86X76|NIT1_HUMAN	Q86X76	NIT1_HUMAN	NIT1	Deaminated glutathione amidase			0	1	2	0	0	1	1	0	0	0	0	0	19508032	105694464	0	0	29828852	157104464	0	0	0	0
RPDLYGNLGHPLS	RPDLYGNLGHPLS	13	2		sp|Q86X76|NIT1_HUMAN	Q86X76	NIT1_HUMAN	NIT1	Deaminated glutathione amidase			0	0	0	0	0	0	0	1	0	0	0	0	0	0	0	0	0	0	88918472	0	0	0
TCAELVR	TC[463.2366]AELVR	7	2	2C(463.2366)	sp|Q86X76|NIT1_HUMAN	Q86X76	NIT1_HUMAN	NIT1	Deaminated glutathione amidase			1	0	0	1	0	0	0	0	0	0	0	12489883	0	0	1368737150	0	0	0	0	0	0	0
THLCDVEIPGQGPMCESNSTMPGPSLESPVSTPAGK	THLC[469.2742]DVEIPGQGPMC[57.0215]ESNSTMPGPSLESPVSTPAGK	36	3	15C(57.0215), 4C(469.2742)	sp|Q86X76|NIT1_HUMAN	Q86X76	NIT1_HUMAN	NIT1	Deaminated glutathione amidase			0	0	0	0	1	0	0	0	1	0	0	0	0	0	0	111056664	0	0	0	22290164	0	0
SFANFMCK	SFANFMC[469.2742]K	8	2	7C(469.2742)	sp|Q86X95|CIR1_HUMAN	Q86X95	CIR1_HUMAN	CIR1	Corepressor interacting with RBPJ 1			0	0	0	0	0	0	1	0	0	0	0	0	0	0	0	0	0	10245076	0	0	0	0
INLVLSRELKEPPQGAHFLAR	INLVLSRELKEPPQGAHFLAR	21	3		sp|Q86XF0|DYR2_HUMAN	Q86XF0	DYR2_HUMAN	DHFR2	Dihydrofolate reductase 2, mitochondrial			1	0	0	0	0	0	0	0	0	0	0	28169918	0	0	0	0	0	0	0	0	0	0
CSAFPLEQEADLIEAAEPGGPHSSR	C[463.2366]SAFPLEQEADLIEAAEPGGPHSSR	25	3	1C(463.2366)	sp|Q86XL3|ANKL2_HUMAN	Q86XL3	ANKL2_HUMAN	ANKLE2	Ankyrin repeat and LEM domain-containing protein 2			0	0	0	0	0	0	1	0	0	0	2	0	0	0	0	0	0	10099815	0	0	0	10574602
CGPITSTTR	C[469.2742]GPITSTTR	9	2	1C(469.2742)	sp|Q86XL3|ANKL2_HUMAN	Q86XL3	ANKL2_HUMAN	ANKLE2	Ankyrin repeat and LEM domain-containing protein 2			0	0	1	0	0	0	0	0	0	0	0	0	0	51606780	0	0	0	0	0	0	0	0
CSAFPLEQEADLIEAAEPGGPHSSR	C[469.2742]SAFPLEQEADLIEAAEPGGPHSSR	25	3	1C(469.2742)	sp|Q86XL3|ANKL2_HUMAN	Q86XL3	ANKL2_HUMAN	ANKLE2	Ankyrin repeat and LEM domain-containing protein 2			1	1	0	0	0	2	1	1	1	1	2	55792880	355262560	0	0	0	144818784	129457512	182210224	244593232	35260768	43867840
DGLCLSESETVNKER	DGLC[463.2366]LSESETVNKER	15	3	4C(463.2366)	sp|Q86XL3|ANKL2_HUMAN	Q86XL3	ANKL2_HUMAN	ANKLE2	Ankyrin repeat and LEM domain-containing protein 2			0	0	0	0	1	0	0	0	0	0	0	0	0	0	0	69817496	0	0	0	0	0	0
GICDYFPSPSK	GIC[463.2366]DYFPSPSK	11	2	3C(463.2366)	sp|Q86XL3|ANKL2_HUMAN	Q86XL3	ANKL2_HUMAN	ANKLE2	Ankyrin repeat and LEM domain-containing protein 2			0	0	0	0	1	1	1	1	0	0	0	0	0	0	0	103751232	190892288	154935504	73231288	0	0	0
GICDYFPSPSK	GIC[469.2742]DYFPSPSK	11	2	3C(469.2742)	sp|Q86XL3|ANKL2_HUMAN	Q86XL3	ANKL2_HUMAN	ANKLE2	Ankyrin repeat and LEM domain-containing protein 2			1	1	0	0	0	1	1	1	0	1	1	49732588	61345136	0	0	0	273007840	177550688	123043904	0	40097792	17854772
LFLFGEEPSKLDQDVLAALECADVDPHQFPAVHR	LFLFGEEPSKLDQDVLAALEC[469.2742]ADVDPHQFPAVHR	34	5	21C(469.2742)	sp|Q86XL3|ANKL2_HUMAN	Q86XL3	ANKL2_HUMAN	ANKLE2	Ankyrin repeat and LEM domain-containing protein 2			0	0	0	0	0	0	0	1	1	0	0	0	0	0	0	0	0	0	61730940	37916188	0	0
NKYDKTPEDVICER	NKYDKTPEDVIC[463.2366]ER	14	3	12C(463.2366)	sp|Q86XL3|ANKL2_HUMAN	Q86XL3	ANKL2_HUMAN	ANKLE2	Ankyrin repeat and LEM domain-containing protein 2			0	0	0	0	1	0	0	0	0	0	0	0	0	0	0	29555460	0	0	0	0	0	0
NKYDKTPEDVICER	NKYDKTPEDVIC[469.2742]ER	14	3	12C(469.2742)	sp|Q86XL3|ANKL2_HUMAN	Q86XL3	ANKL2_HUMAN	ANKLE2	Ankyrin repeat and LEM domain-containing protein 2			0	0	0	0	1	0	0	0	0	0	0	0	0	0	0	29479136	0	0	0	0	0	0
SAVLCYSPSDR	SAVLC[469.2742]YSPSDR	11	2	5C(469.2742)	sp|Q86XL3|ANKL2_HUMAN	Q86XL3	ANKL2_HUMAN	ANKLE2	Ankyrin repeat and LEM domain-containing protein 2			0	0	0	0	0	1	0	0	0	0	0	0	0	0	0	0	26326664	0	0	0	0	0
SAVLCYSPSDR	SAVLC[57.0215]YSPSDR	11	2	5C(57.0215)	sp|Q86XL3|ANKL2_HUMAN	Q86XL3	ANKL2_HUMAN	ANKLE2	Ankyrin repeat and LEM domain-containing protein 2			0	0	0	0	0	0	0	0	1	0	0	0	0	0	0	0	0	0	0	34268744	0	0
APHAMISSCGTIPGNPYPK	APHAMISSC[463.2366]GTIPGNPYPK	19	3	9C(463.2366)	sp|Q86XN7|PRSR1_HUMAN	Q86XN7	PRSR1_HUMAN	PROSER1	Proline and serine-rich protein 1			0	0	0	0	1	0	0	0	0	0	0	0	0	0	0	107854240	0	0	0	0	0	0
APHAMISSCGTIPGNPYPK	APHAMISSC[469.2742]GTIPGNPYPK	19	3	9C(469.2742)	sp|Q86XN7|PRSR1_HUMAN	Q86XN7	PRSR1_HUMAN	PROSER1	Proline and serine-rich protein 1			0	0	0	0	0	1	1	1	0	0	0	0	0	0	0	0	101208960	78302320	50042720	0	0	0
AAPLPAFSGCSTVNGAPGPPAAGAR	AAPLPAFSGC[469.2742]STVNGAPGPPAAGAR	25	3	10C(469.2742)	sp|Q86XN8|MEX3D_HUMAN	Q86XN8	MEX3D_HUMAN	MEX3D	RNA-binding protein MEX3D			0	0	0	0	0	0	0	0	1	0	0	0	0	0	0	0	0	0	0	7167339	0	0
TGAFTDAGPDSDFHANGTDVCLDLLGAAASLWAK	TGAFTDAGPDSDFHANGTDVC[469.2742]LDLLGAAASLWAK	34	3	21C(469.2742)	sp|Q86XN8|MEX3D_HUMAN	Q86XN8	MEX3D_HUMAN	MEX3D	RNA-binding protein MEX3D			0	0	0	0	0	0	1	1	1	0	0	0	0	0	0	0	0	29333542	45784944	26883448	0	0
TPNQGRRPPTATAGLR	TPNQGRRPPTATAGLR	16	2		sp|Q86XN8|MEX3D_HUMAN	Q86XN8	MEX3D_HUMAN	MEX3D	RNA-binding protein MEX3D			0	0	0	0	0	1	0	0	0	0	0	0	0	0	0	0	46673428	0	0	0	0	0
ATFSFCVSPLLVFVNSK	ATFSFC[463.2366]VSPLLVFVNSK	17	2	6C(463.2366)	sp|Q86XP1|DGKH_HUMAN	Q86XP1	DGKH_HUMAN	DGKH	Diacylglycerol kinase eta			0	0	0	0	0	0	0	0	1	0	0	0	0	0	0	0	0	0	0	3082591	0	0
ATFSFCVSPLLVFVNSK	ATFSFC[469.2742]VSPLLVFVNSK	17	2	6C(469.2742)	sp|Q86XP1|DGKH_HUMAN	Q86XP1	DGKH_HUMAN	DGKH	Diacylglycerol kinase eta			0	0	0	0	0	0	0	1	0	0	0	0	0	0	0	0	0	0	18622220	0	0	0
ATFSFCVSPLLVFVNSK	ATFSFC[57.0215]VSPLLVFVNSK	17	2	6C(57.0215)	sp|Q86XP1|DGKH_HUMAN	Q86XP1	DGKH_HUMAN	DGKH	Diacylglycerol kinase eta			0	0	0	0	0	0	0	1	0	0	0	0	0	0	0	0	0	0	48181556	0	0	0
ILEVVAIFDSMQMAVSR	ILEVVAIFDSMQMAVSR	17	2		sp|Q86XP1|DGKH_HUMAN	Q86XP1	DGKH_HUMAN	DGKH	Diacylglycerol kinase eta			1	0	0	0	0	0	0	0	0	0	0	194266624	0	0	0	0	0	0	0	0	0	0
DIPVLVATDVAAR	DIPVLVATDVAAR	13	2		sp|Q86XP3|DDX42_HUMAN	Q86XP3	DDX42_HUMAN	DDX42	ATP-dependent RNA helicase DDX42			0	0	0	0	0	0	0	1	2	0	0	0	0	0	0	0	0	0	119420856	193154992	0	0
DSNFAGDLVR	DSNFAGDLVR	10	2		sp|Q86XP3|DDX42_HUMAN	Q86XP3	DDX42_HUMAN	DDX42	ATP-dependent RNA helicase DDX42			1	0	0	0	0	0	0	1	1	0	0	11269595	0	0	0	0	0	0	81641024	60999104	0	0
GFGFGGFAISAGK	GFGFGGFAISAGK	13	2		sp|Q86XP3|DDX42_HUMAN	Q86XP3	DDX42_HUMAN	DDX42	ATP-dependent RNA helicase DDX42			1	0	0	0	0	0	0	0	1	1	0	17715644	0	0	0	0	0	0	0	19689124	797246	0
GIRDDIEEEDDQEAYFR	GIRDDIEEEDDQEAYFR	17	3		sp|Q86XP3|DDX42_HUMAN	Q86XP3	DDX42_HUMAN	DDX42	ATP-dependent RNA helicase DDX42			0	0	0	0	0	0	0	1	0	0	0	0	0	0	0	0	0	0	23989652	0	0	0
GLDIPSIK	GLDIPSIK	8	2		sp|Q86XP3|DDX42_HUMAN	Q86XP3	DDX42_HUMAN	DDX42	ATP-dependent RNA helicase DDX42			0	0	0	0	0	0	0	1	1	0	0	0	0	0	0	0	0	0	47024288	45278612	0	0
GVAYTLLTPK	GVAYTLLTPK	10	2		sp|Q86XP3|DDX42_HUMAN	Q86XP3	DDX42_HUMAN	DDX42	ATP-dependent RNA helicase DDX42			0	0	0	0	0	0	0	1	0	0	0	0	0	0	0	0	0	0	0	0	0	0
IIDPLPPIDHSEIDYPPFEK	IIDPLPPIDHSEIDYPPFEK	20	3		sp|Q86XP3|DDX42_HUMAN	Q86XP3	DDX42_HUMAN	DDX42	ATP-dependent RNA helicase DDX42			0	0	0	0	0	0	0	1	0	0	0	0	0	0	0	0	0	0	67289056	0	0	0
KSEYTQPTPIQCQGVPVALSGR	KSEYTQPTPIQC[463.2366]QGVPVALSGR	22	3	12C(463.2366)	sp|Q86XP3|DDX42_HUMAN	Q86XP3	DDX42_HUMAN	DDX42	ATP-dependent RNA helicase DDX42			0	0	0	1	1	0	1	0	0	0	0	0	0	0	485571968	107930920	0	32120878	0	0	0	0
KSEYTQPTPIQCQGVPVALSGR	KSEYTQPTPIQC[469.2742]QGVPVALSGR	22	3	12C(469.2742)	sp|Q86XP3|DDX42_HUMAN	Q86XP3	DDX42_HUMAN	DDX42	ATP-dependent RNA helicase DDX42			0	1	1	1	1	2	2	1	1	0	1	0	256791424	151353792	636110720	123524864	127730072	122389088	112185032	98857496	0	13046923
NLEGANQHVSK	NLEGANQHVSK	11	2		sp|Q86XP3|DDX42_HUMAN	Q86XP3	DDX42_HUMAN	DDX42	ATP-dependent RNA helicase DDX42			1	0	0	0	0	0	0	0	0	0	0	3.52247e+06	0	0	0	0	0	0	0	0	0	0
SHFVAASLSNQK	SHFVAASLSNQK	12	2		sp|Q86XP3|DDX42_HUMAN	Q86XP3	DDX42_HUMAN	DDX42	ATP-dependent RNA helicase DDX42			1	0	0	0	0	0	0	0	0	0	0	8.30823e+06	0	0	0	0	0	0	0	0	0	0
TDKTADGFAVPEPPK	TDKTADGFAVPEPPK	15	2		sp|Q86XP3|DDX42_HUMAN	Q86XP3	DDX42_HUMAN	DDX42	ATP-dependent RNA helicase DDX42			0	0	0	0	1	0	0	0	0	0	0	0	0	0	0	133049384	0	0	0	0	0	0
TVINYDVAR	TVINYDVAR	9	2		sp|Q86XP3|DDX42_HUMAN	Q86XP3	DDX42_HUMAN	DDX42	ATP-dependent RNA helicase DDX42			0	0	0	0	0	0	0	1	0	0	0	0	0	0	0	0	0	0	96387368	0	0	0
VSGAAPPRPGSSFAHFGFDEQLMHQIR	VSGAAPPRPGSSFAHFGFDEQLMHQIR	27	5		sp|Q86XP3|DDX42_HUMAN	Q86XP3	DDX42_HUMAN	DDX42	ATP-dependent RNA helicase DDX42			0	0	0	0	0	0	0	1	0	0	0	0	0	0	0	0	0	0	56779564	0	0	0
LCLGDMPFVAGK	LC[469.2742]LGDMPFVAGK	12	2	2C(469.2742)	sp|Q86XR8|CEP57_HUMAN	Q86XR8	CEP57_HUMAN	CEP57	Centrosomal protein of 57 kDa			0	0	0	0	0	1	0	0	0	0	0	0	0	0	0	0	33161562	0	0	0	0	0
WAPSGSSCCEIAQFLVCAHSLAYDEKPNYQALKK	WAPSGSSC[57.0215]C[469.2742]EIAQFLVC[57.0215]AHSLAYDEKPNYQALKK	34	5	17C(57.0215), 8C(57.0215), 9C(469.2742)	sp|Q86Y07|VRK2_HUMAN	Q86Y07	VRK2_HUMAN	VRK2	Serine/threonine-protein kinase VRK2			0	0	0	0	0	0	0	1	0	0	0	0	0	0	0	0	0	0	51900432	0	0	0
AGDELAYNSSSACASSR	AGDELAYNSSSAC[463.2366]ASSR	17	2	13C(463.2366)	sp|Q86Y37|CACL1_HUMAN	Q86Y37	CACL1_HUMAN	CACUL1	CDK2-associated and cullin domain-containing protein 1			0	0	0	0	2	0	0	0	0	0	0	0	0	0	0	24819040	0	0	0	0	0	0
AGDELAYNSSSACASSR	AGDELAYNSSSAC[469.2742]ASSR	17	2	13C(469.2742)	sp|Q86Y37|CACL1_HUMAN	Q86Y37	CACL1_HUMAN	CACUL1	CDK2-associated and cullin domain-containing protein 1			0	0	0	0	0	0	1	0	0	0	0	0	0	0	0	0	0	75913640	0	0	0	0
SCDAAAAVAK	SC[463.2366]DAAAAVAK	10	2	2C(463.2366)	sp|Q86Y37|CACL1_HUMAN	Q86Y37	CACL1_HUMAN	CACUL1	CDK2-associated and cullin domain-containing protein 1			0	0	0	0	2	0	0	0	0	0	0	0	0	0	0	142153664	0	0	0	0	0	0
SCDAAAAVAK	SC[469.2742]DAAAAVAK	10	2	2C(469.2742)	sp|Q86Y37|CACL1_HUMAN	Q86Y37	CACL1_HUMAN	CACUL1	CDK2-associated and cullin domain-containing protein 1			1	1	1	0	1	1	1	0	0	1	1	29634584	211817040	75456648	0	89891560	124111944	145364480	0	0	25988190	30686570
ACLQPSQDPQMR	AC[463.2366]LQPSQDPQMR	12	2	2C(463.2366)	sp|Q86Y56|DAAF5_HUMAN	Q86Y56	DAAF5_HUMAN	DNAAF5	Dynein assembly factor 5, axonemal			0	0	0	0	1	0	0	0	0	0	0	0	0	0	0	77857904	0	0	0	0	0	0
ACLQPSQDPQMR	AC[469.2742]LQPSQDPQMR	12	2	2C(469.2742)	sp|Q86Y56|DAAF5_HUMAN	Q86Y56	DAAF5_HUMAN	DNAAF5	Dynein assembly factor 5, axonemal			0	0	0	0	1	0	0	0	0	0	0	0	0	0	0	86042864	0	0	0	0	0	0
ALAVHLLDLGLRR	ALAVHLLDLGLRR	13	3		sp|Q86Y56|DAAF5_HUMAN	Q86Y56	DAAF5_HUMAN	DNAAF5	Dynein assembly factor 5, axonemal			0	0	0	0	0	0	0	0	0	0	1	0	0	0	0	0	0	0	0	0	0	12313813
CSLLDPFAAVR	C[463.2366]SLLDPFAAVR	11	2	1C(463.2366)	sp|Q86Y56|DAAF5_HUMAN	Q86Y56	DAAF5_HUMAN	DNAAF5	Dynein assembly factor 5, axonemal			0	0	0	0	1	0	0	0	0	0	0	0	0	0	0	51478636	0	0	0	0	0	0
CSLLDPFAAVRR	C[463.2366]SLLDPFAAVRR	12	3	1C(463.2366)	sp|Q86Y56|DAAF5_HUMAN	Q86Y56	DAAF5_HUMAN	DNAAF5	Dynein assembly factor 5, axonemal			0	0	0	0	1	0	0	0	0	0	0	0	0	0	0	52409996	0	0	0	0	0	0
CSLLDPFAAVR	C[469.2742]SLLDPFAAVR	11	2	1C(469.2742)	sp|Q86Y56|DAAF5_HUMAN	Q86Y56	DAAF5_HUMAN	DNAAF5	Dynein assembly factor 5, axonemal			1	0	0	0	0	0	0	0	1	0	0	20920604	0	0	0	0	0	0	0	44669828	0	0
CSLLDPFAAVRR	C[469.2742]SLLDPFAAVRR	12	3	1C(469.2742)	sp|Q86Y56|DAAF5_HUMAN	Q86Y56	DAAF5_HUMAN	DNAAF5	Dynein assembly factor 5, axonemal			0	0	0	0	1	1	1	0	1	0	1	0	0	0	0	52900052	77441344	95053864	0	79182912	0	13017020
ILPALCHDITDWVVGTR	ILPALC[463.2366]HDITDWVVGTR	17	3	6C(463.2366)	sp|Q86Y56|DAAF5_HUMAN	Q86Y56	DAAF5_HUMAN	DNAAF5	Dynein assembly factor 5, axonemal			0	0	0	0	1	0	1	1	0	0	1	0	0	0	0	135491568	0	209382576	26305496	0	0	13116472
ILPALCHDITDWVVGTR	ILPALC[469.2742]HDITDWVVGTR	17	3	6C(469.2742)	sp|Q86Y56|DAAF5_HUMAN	Q86Y56	DAAF5_HUMAN	DNAAF5	Dynein assembly factor 5, axonemal			0	1	1	0	1	1	1	1	1	0	0	0	429636000	267598000	0	86537784	125550760	162983232	116725016	100359704	0	0
RPVLGCR	RPVLGC[469.2742]R	7	3	6C(469.2742)	sp|Q86Y56|DAAF5_HUMAN	Q86Y56	DAAF5_HUMAN	DNAAF5	Dynein assembly factor 5, axonemal			0	0	0	0	0	0	1	0	0	0	0	0	0	0	0	0	0	72159984	0	0	0	0
SAELVGTFVSPEVFLKLILSTLKK	SAELVGTFVSPEVFLKLILSTLKK	24	3,4		sp|Q86Y56|DAAF5_HUMAN	Q86Y56	DAAF5_HUMAN	DNAAF5	Dynein assembly factor 5, axonemal			1	0	0	0	0	1	0	0	0	0	0	16117920	0	0	0	0	18797384	0	0	0	0	0
VGIGRPAHPEAVQAHVLGCFSPAEQELLPLLLDR	VGIGRPAHPEAVQAHVLGC[463.2366]FSPAEQELLPLLLDR	34	5	19C(463.2366)	sp|Q86Y79|PTH_HUMAN	Q86Y79	PTH_HUMAN	PTRH1	Probable peptidyl-tRNA hydrolase			0	0	0	0	1	0	1	0	0	0	0	0	0	0	0	54105968	0	44021748	0	0	0	0
VGIGRPAHPEAVQAHVLGCFSPAEQELLPLLLDR	VGIGRPAHPEAVQAHVLGC[469.2742]FSPAEQELLPLLLDR	34	5	19C(469.2742)	sp|Q86Y79|PTH_HUMAN	Q86Y79	PTH_HUMAN	PTRH1	Probable peptidyl-tRNA hydrolase			0	2	0	0	1	0	1	0	0	0	0	0	155684032	0	0	48538512	0	79701616	0	0	0	0
ATEQLQR	ATEQLQR	7	2		sp|Q86Y82|STX12_HUMAN	Q86Y82	STX12_HUMAN	STX12	Syntaxin-12			0	0	0	1	0	0	0	0	0	0	0	0	0	0	11867008	0	0	0	0	0	0	0
DFSSIIQTCSGNIQR	DFSSIIQTC[463.2366]SGNIQR	15	2	9C(463.2366)	sp|Q86Y82|STX12_HUMAN	Q86Y82	STX12_HUMAN	STX12	Syntaxin-12			0	1	1	0	0	0	0	0	0	0	0	0	1486566270	942584830	0	0	0	0	0	0	0	0
DFSSIIQTCSGNIQR	DFSSIIQTC[469.2742]SGNIQR	15	2,3	9C(469.2742)	sp|Q86Y82|STX12_HUMAN	Q86Y82	STX12_HUMAN	STX12	Syntaxin-12			0	2	2	1	1	0	0	0	0	0	1	0	1337591680	895569340	17729380400	648711620	0	0	0	0	0	4958746
DFSSIIQTCSGNIQR	DFSSIIQTC[57.0215]SGNIQR	15	2	9C(57.0215)	sp|Q86Y82|STX12_HUMAN	Q86Y82	STX12_HUMAN	STX12	Syntaxin-12			0	0	0	0	0	0	0	1	1	0	0	0	0	0	0	0	0	0	29755832	38837520	0	0
ISQATAQIK	ISQATAQIK	9	2		sp|Q86Y82|STX12_HUMAN	Q86Y82	STX12_HUMAN	STX12	Syntaxin-12			1	0	0	0	0	0	0	0	0	0	0	3.69326e+06	0	0	0	0	0	0	0	0	0	0
LMNDFSAALNNFQAVQR	LMNDFSAALNNFQAVQR	17	2		sp|Q86Y82|STX12_HUMAN	Q86Y82	STX12_HUMAN	STX12	Syntaxin-12			0	0	0	0	0	0	0	1	0	0	0	0	0	0	0	0	0	0	48896072	0	0	0
VSEKEKESIAR	VSEKEKESIAR	11	3		sp|Q86Y82|STX12_HUMAN	Q86Y82	STX12_HUMAN	STX12	Syntaxin-12			0	0	0	0	0	0	0	0	1	0	0	0	0	0	0	0	0	0	0	2732442	0	0
IMDCVGCDKCR	IMDC[57.0215]VGC[57.0215]DKC[463.2366]R	11	3	10C(463.2366), 4C(57.0215), 7C(57.0215)	sp|Q86YB8|ERO1B_HUMAN	Q86YB8	ERO1B_HUMAN	ERO1B	ERO1-like protein beta			0	0	0	0	1	0	0	0	0	0	0	0	0	0	0	42726512	0	0	0	0	0	0
IMDCVGCDKCR	IMDC[57.0215]VGC[57.0215]DKC[469.2742]R	11	3	10C(469.2742), 4C(57.0215), 7C(57.0215)	sp|Q86YB8|ERO1B_HUMAN	Q86YB8	ERO1B_HUMAN	ERO1B	ERO1-like protein beta			0	0	0	0	2	1	0	1	0	0	0	0	0	0	0	159355408	78781400	0	57886380	0	0	0
VWNSIYEENCFKPR	VWNSIYEENC[463.2366]FKPR	14	3	10C(463.2366)	sp|Q86YB8|ERO1B_HUMAN	Q86YB8	ERO1B_HUMAN	ERO1B	ERO1-like protein beta			0	0	1	0	1	1	1	0	0	0	0	0	0	81511256	0	226988624	62261004	141097248	0	0	0	0
VWNSIYEENCFKPR	VWNSIYEENC[469.2742]FKPR	14	3	10C(469.2742)	sp|Q86YB8|ERO1B_HUMAN	Q86YB8	ERO1B_HUMAN	ERO1B	ERO1-like protein beta			0	0	1	1	0	1	1	0	0	0	0	0	0	145191840	444979552	0	19710508	12687136	0	0	0	0
YDDSRDHFCELDDERSPAAQYVDLLLNPER	YDDSRDHFC[463.2366]ELDDERSPAAQYVDLLLNPER	30	4,5	9C(463.2366)	sp|Q86YB8|ERO1B_HUMAN	Q86YB8	ERO1B_HUMAN	ERO1B	ERO1-like protein beta			0	0	0	0	2	0	0	0	0	0	0	0	0	0	0	247567168	0	0	0	0	0	0
YDDSRDHFCELDDERSPAAQYVDLLLNPER	YDDSRDHFC[469.2742]ELDDERSPAAQYVDLLLNPER	30	4,5	9C(469.2742)	sp|Q86YB8|ERO1B_HUMAN	Q86YB8	ERO1B_HUMAN	ERO1B	ERO1-like protein beta			1	0	0	0	3	0	0	1	0	0	0	79454080	0	0	0	236417376	0	0	40649672	0	0	0
KLYMQLIPQQLLTTLVPLFR	KLYMQLIPQQLLTTLVPLFR	20	3		sp|Q86YD1|PTOV1_HUMAN	Q86YD1	PTOV1_HUMAN	PTOV1	Prostate tumor-overexpressed gene 1 protein			1	0	0	0	0	0	1	2	1	0	0	45616496	0	0	0	0	0	39186996	98345088	76183704	0	0
KLYMQLIPQQLLTTLVPLFR	KLYM[15.9949]QLIPQQLLTTLVPLFR	20	3	4M(15.9949)	sp|Q86YD1|PTOV1_HUMAN	Q86YD1	PTOV1_HUMAN	PTOV1	Prostate tumor-overexpressed gene 1 protein			0	0	0	0	0	2	0	1	2	0	0	0	0	0	0	0	45965300	0	76385968	73163272	0	0
NSQLAQFHFTNRDCDSLK	NSQLAQFHFTNRDC[469.2742]DSLK	18	3	14C(469.2742)	sp|Q86YD1|PTOV1_HUMAN	Q86YD1	PTOV1_HUMAN	PTOV1	Prostate tumor-overexpressed gene 1 protein			0	0	0	0	0	0	0	1	0	0	0	0	0	0	0	0	0	0	30456244	0	0	0
CLLSDELSNIAMQVR	C[463.2366]LLSDELSNIAMQVR	15	2	1C(463.2366)	sp|Q86YH6|DLP1_HUMAN	Q86YH6	DLP1_HUMAN	PDSS2	Decaprenyl-diphosphate synthase subunit 2			0	0	0	0	1	0	0	0	0	0	0	0	0	0	0	76762104	0	0	0	0	0	0
CLLSDELSNIAMQVR	C[469.2742]LLSDELSNIAMQVR	15	2	1C(469.2742)	sp|Q86YH6|DLP1_HUMAN	Q86YH6	DLP1_HUMAN	PDSS2	Decaprenyl-diphosphate synthase subunit 2			1	1	1	0	0	2	2	0	2	0	0	55904288	265162752	70859584	0	0	94970600	93510552	0	82905840	0	0
GVLHTFSPSPK	GVLHTFSPSPK	11	2		sp|Q86YP4|P66A_HUMAN	Q86YP4	P66A_HUMAN	GATAD2A	Transcriptional repressor p66-alpha			0	0	0	0	0	0	0	1	0	0	0	0	0	0	0	0	0	0	295473280	0	0	0
MSAATVLSREPYMCAQCK	MSAATVLSREPYMC[57.0215]AQC[463.2366]K	18	3	14C(57.0215), 17C(463.2366)	sp|Q86YP4|P66A_HUMAN	Q86YP4	P66A_HUMAN	GATAD2A	Transcriptional repressor p66-alpha			0	0	0	0	1	0	0	0	0	0	0	0	0	0	0	37242032	0	0	0	0	0	0
VNGLTTVALK	VNGLTTVALK	10	2		sp|Q86YP4|P66A_HUMAN	Q86YP4	P66A_HUMAN	GATAD2A	Transcriptional repressor p66-alpha			0	0	0	0	0	0	0	0	1	0	0	0	0	0	0	0	0	0	0	21350708	0	0
APSSDEECFFDLLTKFQSSR	APSSDEEC[469.2742]FFDLLTKFQSSR	20	3	8C(469.2742)	sp|Q86YR5|GPSM1_HUMAN	Q86YR5	GPSM1_HUMAN	GPSM1	G-protein-signaling modulator 1			0	0	0	0	0	0	1	0	0	0	0	0	0	0	0	0	0	37050168	0	0	0	0
EVSLAEAQSLAEHYDILCAIETSAK	EVSLAEAQSLAEHYDILC[469.2742]AIETSAK	25	3	18C(469.2742)	sp|Q86YS6|RAB43_HUMAN	Q86YS6	RAB43_HUMAN	RAB43	Ras-related protein Rab-43			0	0	1	0	0	0	0	0	0	0	0	0	0	14929203	0	0	0	0	0	0	0	0
AIGTACTLDKLSSPAAFLPACNSPSK	AIGTAC[57.0215]TLDKLSSPAAFLPAC[469.2742]NSPSK	26	3	21C(469.2742), 6C(57.0215)	sp|Q86YS7|C2CD5_HUMAN	Q86YS7	C2CD5_HUMAN	C2CD5	C2 domain-containing protein 5			0	0	0	0	0	0	1	0	0	0	0	0	0	0	0	0	0	41048272	0	0	0	0
ASTDNEELLQFPLELCSDSLPSHPFPPAK	ASTDNEELLQFPLELC[463.2366]SDSLPSHPFPPAK	29	3	16C(463.2366)	sp|Q86YS7|C2CD5_HUMAN	Q86YS7	C2CD5_HUMAN	C2CD5	C2 domain-containing protein 5			0	0	0	0	1	1	1	0	0	0	0	0	0	0	0	130624600	14425974	209739104	0	0	0	0
ASTDNEELLQFPLELCSDSLPSHPFPPAK	ASTDNEELLQFPLELC[469.2742]SDSLPSHPFPPAK	29	3	16C(469.2742)	sp|Q86YS7|C2CD5_HUMAN	Q86YS7	C2CD5_HUMAN	C2CD5	C2 domain-containing protein 5			0	2	0	1	1	1	1	2	2	1	1	0	23148964	0	333736640	121035328	380993024	254806128	277480704	309163520	32407566	57299500
EFPFFTLTAFPPGFLVHVGGVVSAR	EFPFFTLTAFPPGFLVHVGGVVSAR	25	3		sp|Q86YS7|C2CD5_HUMAN	Q86YS7	C2CD5_HUMAN	C2CD5	C2 domain-containing protein 5			3	0	0	3	0	3	4	3	4	2	1	123056448	0	0	827238850	0	237040128	356253248	305934016	384483552	29056310	5896465
FLQDGTVEGCLEQR	FLQDGTVEGC[463.2366]LEQR	14	2	10C(463.2366)	sp|Q86YS7|C2CD5_HUMAN	Q86YS7	C2CD5_HUMAN	C2CD5	C2 domain-containing protein 5			1	0	0	0	1	0	0	0	0	0	0	26317688	0	0	0	46614284	0	0	0	0	0	0
FLQDGTVEGCLEQRLEENLPTR	FLQDGTVEGC[463.2366]LEQRLEENLPTR	22	3	10C(463.2366)	sp|Q86YS7|C2CD5_HUMAN	Q86YS7	C2CD5_HUMAN	C2CD5	C2 domain-containing protein 5			0	0	0	0	3	0	0	0	0	0	0	0	0	0	0	175175136	0	0	0	0	0	0
FLQDGTVEGCLEQR	FLQDGTVEGC[469.2742]LEQR	14	2	10C(469.2742)	sp|Q86YS7|C2CD5_HUMAN	Q86YS7	C2CD5_HUMAN	C2CD5	C2 domain-containing protein 5			1	1	0	1	0	0	1	1	1	0	0	46196848	147070896	0	570518270	0	0	31671304	25787414	33865940	0	0
FLQDGTVEGCLEQRLEENLPTR	FLQDGTVEGC[469.2742]LEQRLEENLPTR	22	3	10C(469.2742)	sp|Q86YS7|C2CD5_HUMAN	Q86YS7	C2CD5_HUMAN	C2CD5	C2 domain-containing protein 5			0	0	0	0	2	1	1	1	1	1	0	0	0	0	0	182859984	193097408	147025680	219884624	263800016	17532922	0
KAQAEANATAISNLLPFMEYEVHTQLMNK	KAQAEANATAISNLLPFM[15.9949]EYEVHTQLM[15.9949]NK	29	4	18M(15.9949), 27M(15.9949)	sp|Q86YS7|C2CD5_HUMAN	Q86YS7	C2CD5_HUMAN	C2CD5	C2 domain-containing protein 5			0	0	0	0	0	1	0	0	0	0	0	0	0	0	0	0	265222912	0	0	0	0	0
SAPPCANSTVGVVK	SAPPC[463.2366]ANSTVGVVK	14	2	5C(463.2366)	sp|Q86YS7|C2CD5_HUMAN	Q86YS7	C2CD5_HUMAN	C2CD5	C2 domain-containing protein 5			0	0	2	0	1	0	0	0	0	0	0	0	0	97804680	0	669954690	0	0	0	0	0	0
SAPPCANSTVGVVK	SAPPC[469.2742]ANSTVGVVK	14	2	5C(469.2742)	sp|Q86YS7|C2CD5_HUMAN	Q86YS7	C2CD5_HUMAN	C2CD5	C2 domain-containing protein 5			0	1	1	0	1	1	2	1	2	0	0	0	1176622340	446331552	0	563639300	1153243390	979992830	521717536	426880544	0	0
CLGLTGEPQPPAHPR	C[469.2742]LGLTGEPQPPAHPR	15	3	1C(469.2742)	sp|Q86YV5|PRAG1_HUMAN	Q86YV5	PRAG1_HUMAN	PRAG1	Inactive tyrosine-protein kinase PRAG1			0	0	0	0	0	0	0	0	0	0	1	0	0	0	0	0	0	0	0	0	0	45783952
CPPAYTMVGLHNLEPR	C[469.2742]PPAYTMVGLHNLEPR	16	3	1C(469.2742)	sp|Q86YV5|PRAG1_HUMAN	Q86YV5	PRAG1_HUMAN	PRAG1	Inactive tyrosine-protein kinase PRAG1			0	1	0	0	0	0	0	1	2	2	0	0	101282112	0	0	0	0	0	80428760	66571152	44145856	0
CSGPAEQEKR	C[469.2742]SGPAEQEKR	10	3	1C(469.2742)	sp|Q86YV5|PRAG1_HUMAN	Q86YV5	PRAG1_HUMAN	PRAG1	Inactive tyrosine-protein kinase PRAG1			0	0	0	0	0	0	1	0	0	0	0	0	0	0	0	0	0	53182948	0	0	0	0
IEHAAAAQGQGQVCTGNAWAQK	IEHAAAAQGQGQVC[463.2366]TGNAWAQK	22	3	14C(463.2366)	sp|Q86YV5|PRAG1_HUMAN	Q86YV5	PRAG1_HUMAN	PRAG1	Inactive tyrosine-protein kinase PRAG1			0	0	0	0	1	0	0	0	0	0	0	0	0	0	0	60974676	0	0	0	0	0	0
IEHAAAAQGQGQVCTGNAWAQK	IEHAAAAQGQGQVC[469.2742]TGNAWAQK	22	3	14C(469.2742)	sp|Q86YV5|PRAG1_HUMAN	Q86YV5	PRAG1_HUMAN	PRAG1	Inactive tyrosine-protein kinase PRAG1			1	0	0	0	1	0	0	0	0	0	0	24252992	0	0	0	52120892	0	0	0	0	0	0
LAAFAGTTSGCHQGPGPLR	LAAFAGTTSGC[469.2742]HQGPGPLR	19	3	11C(469.2742)	sp|Q86YV5|PRAG1_HUMAN	Q86YV5	PRAG1_HUMAN	PRAG1	Inactive tyrosine-protein kinase PRAG1			1	0	0	0	0	0	1	1	0	1	1	24327190	0	0	0	0	0	65214412	9330338	0	11623285	9021702
NIEWFSIEKLPCHR	NIEWFSIEKLPC[469.2742]HR	14	3	12C(469.2742)	sp|Q8IU60|DCP2_HUMAN	Q8IU60	DCP2_HUMAN	DCP2	m7GpppN-mRNA hydrolase			0	0	0	0	0	0	1	0	0	0	0	0	0	0	0	0	0	25491570	0	0	0	0
EQLLALSACAPFNVR	EQLLALSAC[469.2742]APFNVR	15	2	9C(469.2742)	sp|Q8IU81|I2BP1_HUMAN	Q8IU81	I2BP1_HUMAN	IRF2BP1	Interferon regulatory factor 2-binding protein 1			0	0	0	0	0	0	0	0	1	0	0	0	0	0	0	0	0	0	0	26538112	0	0
LANGLGREEAVAEGAR	LANGLGREEAVAEGAR	16	3		sp|Q8IU81|I2BP1_HUMAN	Q8IU81	I2BP1_HUMAN	IRF2BP1	Interferon regulatory factor 2-binding protein 1			0	0	0	0	0	0	0	0	1	0	0	0	0	0	0	0	0	0	0	636493500	0	0
LFTEYPCGSGNVYAGVLAVAR	LFTEYPC[463.2366]GSGNVYAGVLAVAR	21	2	7C(463.2366)	sp|Q8IU81|I2BP1_HUMAN	Q8IU81	I2BP1_HUMAN	IRF2BP1	Interferon regulatory factor 2-binding protein 1			0	0	0	0	1	0	0	0	0	0	0	0	0	0	0	19837920	0	0	0	0	0	0
LFTEYPCGSGNVYAGVLAVAR	LFTEYPC[469.2742]GSGNVYAGVLAVAR	21	2	7C(469.2742)	sp|Q8IU81|I2BP1_HUMAN	Q8IU81	I2BP1_HUMAN	IRF2BP1	Interferon regulatory factor 2-binding protein 1			0	0	0	0	0	1	0	0	0	0	0	0	0	0	0	0	8813010	0	0	0	0	0
NADCLAELNEAMR	NADC[463.2366]LAELNEAMR	13	2	4C(463.2366)	sp|Q8IU81|I2BP1_HUMAN	Q8IU81	I2BP1_HUMAN	IRF2BP1	Interferon regulatory factor 2-binding protein 1			2	0	0	1	2	1	1	0	0	1	1	26738616	0	0	331866944	122347160	60378064	88006568	0	0	13737981	18892484
NADCLAELNEAMR	NADC[469.2742]LAELNEAMR	13	2	4C(469.2742)	sp|Q8IU81|I2BP1_HUMAN	Q8IU81	I2BP1_HUMAN	IRF2BP1	Interferon regulatory factor 2-binding protein 1			1	1	0	2	1	0	1	0	1	1	1	31811670	1489899520	0	2891612420	112553920	0	135936672	0	207776560	29201162	31391178
QQRNADCLAELNEAMR	QQRNADC[57.0215]LAELNEAMR	16	2	7C(57.0215)	sp|Q8IU81|I2BP1_HUMAN	Q8IU81	I2BP1_HUMAN	IRF2BP1	Interferon regulatory factor 2-binding protein 1			0	0	0	0	0	1	0	0	0	0	0	0	0	0	0	0	16110501	0	0	0	0	0
SFREPAPAEALPQQYPEPAPAALCGPPPRAPSR	SFREPAPAEALPQQYPEPAPAALC[463.2366]GPPPRAPSR	33	4	24C(463.2366)	sp|Q8IU81|I2BP1_HUMAN	Q8IU81	I2BP1_HUMAN	IRF2BP1	Interferon regulatory factor 2-binding protein 1			0	0	0	0	1	0	0	0	0	0	0	0	0	0	0	203852752	0	0	0	0	0	0
SFREPAPAEALPQQYPEPAPAALCGPPPR	SFREPAPAEALPQQYPEPAPAALC[469.2742]GPPPR	29	3	24C(469.2742)	sp|Q8IU81|I2BP1_HUMAN	Q8IU81	I2BP1_HUMAN	IRF2BP1	Interferon regulatory factor 2-binding protein 1			0	0	0	0	0	0	1	0	0	0	0	0	0	0	0	0	0	46657312	0	0	0	0
SFREPAPAEALPQQYPEPAPAALCGPPPRAPSR	SFREPAPAEALPQQYPEPAPAALC[469.2742]GPPPRAPSR	33	4	24C(469.2742)	sp|Q8IU81|I2BP1_HUMAN	Q8IU81	I2BP1_HUMAN	IRF2BP1	Interferon regulatory factor 2-binding protein 1			0	0	0	0	1	0	0	0	0	0	1	0	0	0	0	123830464	0	0	0	0	0	27628738
CLSQLYDHMPEGLTPLATLK	C[469.2742]LSQLYDHMPEGLTPLATLK	20	3	1C(469.2742)	sp|Q8IUC4|RHPN2_HUMAN	Q8IUC4	RHPN2_HUMAN	RHPN2	Rhophilin-2			0	1	1	1	0	0	0	0	0	0	0	0	132236824	220500768	243171184	0	0	0	0	0	0	0
EASLCKK	EASLC[469.2742]KK	7	2	5C(469.2742)	sp|Q8IUC4|RHPN2_HUMAN	Q8IUC4	RHPN2_HUMAN	RHPN2	Rhophilin-2			1	0	0	0	0	0	0	0	0	0	0	20333714	0	0	0	0	0	0	0	0	0	0
GCNPLAQTGR	GC[463.2366]NPLAQTGR	10	2	2C(463.2366)	sp|Q8IUC4|RHPN2_HUMAN	Q8IUC4	RHPN2_HUMAN	RHPN2	Rhophilin-2			0	0	0	0	1	0	1	0	0	0	0	0	0	0	0	96199568	0	42654312	0	0	0	0
GCNPLAQTGR	GC[469.2742]NPLAQTGR	10	2	2C(469.2742)	sp|Q8IUC4|RHPN2_HUMAN	Q8IUC4	RHPN2_HUMAN	RHPN2	Rhophilin-2			1	0	0	0	0	1	1	0	0	1	0	21412992	0	0	0	0	113099008	85280720	0	0	14596677	0
KGCNPLAQTGR	KGC[463.2366]NPLAQTGR	11	2,3	3C(463.2366)	sp|Q8IUC4|RHPN2_HUMAN	Q8IUC4	RHPN2_HUMAN	RHPN2	Rhophilin-2			0	0	0	0	1	2	1	0	0	1	0	0	0	0	0	55668232	105179192	124188384	0	0	13929411	0
KGCNPLAQTGR	KGC[469.2742]NPLAQTGR	11	2,3	3C(469.2742)	sp|Q8IUC4|RHPN2_HUMAN	Q8IUC4	RHPN2_HUMAN	RHPN2	Rhophilin-2			0	0	0	0	1	2	1	0	0	1	1	0	0	0	0	74710312	238228352	202335792	0	0	32460014	28098286
SASTLCLPSVGAARPQVK	SASTLC[463.2366]LPSVGAARPQVK	18	3	6C(463.2366)	sp|Q8IUC4|RHPN2_HUMAN	Q8IUC4	RHPN2_HUMAN	RHPN2	Rhophilin-2			0	0	0	0	0	0	1	0	0	0	0	0	0	0	0	0	0	58905900	0	0	0	0
SASTLCLPSVGAARPQVK	SASTLC[469.2742]LPSVGAARPQVK	18	3	6C(469.2742)	sp|Q8IUC4|RHPN2_HUMAN	Q8IUC4	RHPN2_HUMAN	RHPN2	Rhophilin-2			0	0	0	0	0	0	1	1	1	0	0	0	0	0	0	0	0	147499360	106359480	107387776	0	0
VLCAAQER	VLC[463.2366]AAQER	8	2	3C(463.2366)	sp|Q8IUC4|RHPN2_HUMAN	Q8IUC4	RHPN2_HUMAN	RHPN2	Rhophilin-2			1	0	0	1	1	0	0	0	0	0	0	38701280	0	0	558384450	216537904	0	0	0	0	0	0
VLCAAQER	VLC[469.2742]AAQER	8	2	3C(469.2742)	sp|Q8IUC4|RHPN2_HUMAN	Q8IUC4	RHPN2_HUMAN	RHPN2	Rhophilin-2			0	1	0	1	1	0	0	0	0	0	0	0	0	0	578005310	154350736	0	0	0	0	0	0
SLPRPIDGVSDWSQGCSLR	SLPRPIDGVSDWSQGC[469.2742]SLR	19	3	16C(469.2742)	sp|Q8IUC6|TCAM1_HUMAN	Q8IUC6	TCAM1_HUMAN	TICAM1	TIR domain-containing adapter molecule 1			0	0	0	0	0	1	1	0	0	0	0	0	0	0	0	0	62896428	47687276	0	0	0	0
TGEPCVAELTEENFQR	TGEPC[463.2366]VAELTEENFQR	16	2	5C(463.2366)	sp|Q8IUD2|RB6I2_HUMAN	Q8IUD2	RB6I2_HUMAN	ERC1	ELKS/Rab6-interacting/CAST family member 1			1	0	1	1	2	1	0	0	0	0	0	23085866	0	48281680	339960896	280183552	48664592	0	0	0	0	0
TGEPCVAELTEENFQRLHAEHER	TGEPC[463.2366]VAELTEENFQRLHAEHER	23	5	5C(463.2366)	sp|Q8IUD2|RB6I2_HUMAN	Q8IUD2	RB6I2_HUMAN	ERC1	ELKS/Rab6-interacting/CAST family member 1			0	0	0	0	1	0	0	0	0	0	0	0	0	0	0	57024644	0	0	0	0	0	0
TGEPCVAELTEENFQR	TGEPC[469.2742]VAELTEENFQR	16	2	5C(469.2742)	sp|Q8IUD2|RB6I2_HUMAN	Q8IUD2	RB6I2_HUMAN	ERC1	ELKS/Rab6-interacting/CAST family member 1			1	3	1	1	1	0	0	0	0	0	0	70610144	561391740	267070768	887699780	165183296	0	0	0	0	0	0
HLQLAVR	HLQLAVR	7	2		sp|Q8IUE6|H2A2B_HUMAN	Q8IUE6	H2A2B_HUMAN	HIST2H2AB	Histone H2A type 2-B			0	0	1	1	0	0	0	0	0	0	0	0	0	72336368	101176680	0	0	0	0	0	0	0
HLQLAVRNDEELNKLLGGVTIAQGGVLPNIQAVLLPK	HLQLAVRNDEELNKLLGGVTIAQGGVLPNIQAVLLPK	37	3,4,5		sp|Q8IUE6|H2A2B_HUMAN	Q8IUE6	H2A2B_HUMAN	HIST2H2AB	Histone H2A type 2-B			2	2	0	3	0	4	4	1	3	3	4	282958848	135935872	0	720505150	0	1566684420	1469814400	554010940	520984000	1416779520	1485101060
LLGGVTIAQGGVLPNIQAVLLPK	LLGGVTIAQGGVLPNIQAVLLPK	23	2		sp|Q8IUE6|H2A2B_HUMAN	Q8IUE6	H2A2B_HUMAN	HIST2H2AB	Histone H2A type 2-B	H2AFX, HIST1H2AA	sp|P16104|H2AX_HUMAN, sp|Q96QV6|H2A1A_HUMAN	0	1	2	1	0	1	1	2	1	2	2	0	630937280	930837310	1536463870	0	1705513340	2181300740	1218692860	1010406140	456868192	475325184
LLGGVTIAQGGVLPNIQAVLLPKK	LLGGVTIAQGGVLPNIQAVLLPKK	24	3		sp|Q8IUE6|H2A2B_HUMAN	Q8IUE6	H2A2B_HUMAN	HIST2H2AB	Histone H2A type 2-B	H2AFX, HIST1H2AA	sp|P16104|H2AX_HUMAN, sp|Q96QV6|H2A1A_HUMAN	1	0	0	0	0	0	0	0	0	0	0	44521276	0	0	0	0	0	0	0	0	0	0
NDEELNKLLGGVTIAQGGVLPNIQAVLLPK	NDEELNKLLGGVTIAQGGVLPNIQAVLLPK	30	3		sp|Q8IUE6|H2A2B_HUMAN	Q8IUE6	H2A2B_HUMAN	HIST2H2AB	Histone H2A type 2-B	H2AFX, HIST1H2AA	sp|P16104|H2AX_HUMAN, sp|Q96QV6|H2A1A_HUMAN	2	1	2	1	0	2	1	1	1	1	1	214412304	114633176	258110352	445938944	0	1287809280	1296638720	1100604670	1039098370	204638080	228077424
AKPTGSGKEEGPAPCK	AKPTGSGKEEGPAPC[463.2366]K	16	3,4	15C(463.2366)	sp|Q8IUF8|RIOX2_HUMAN	Q8IUF8	RIOX2_HUMAN	RIOX2	Ribosomal oxygenase 2			0	0	1	1	1	0	0	0	0	0	0	0	0	67478096	267301200	463839264	0	0	0	0	0	0
AKPTGSGKEEGPAPCK	AKPTGSGKEEGPAPC[469.2742]K	16	3,4	15C(469.2742)	sp|Q8IUF8|RIOX2_HUMAN	Q8IUF8	RIOX2_HUMAN	RIOX2	Ribosomal oxygenase 2			1	2	1	1	0	0	0	0	0	0	0	17495578	314032704	113610360	462091616	0	0	0	0	0	0	0
EEGPAPCK	EEGPAPC[463.2366]K	8	2	7C(463.2366)	sp|Q8IUF8|RIOX2_HUMAN	Q8IUF8	RIOX2_HUMAN	RIOX2	Ribosomal oxygenase 2			0	0	0	0	1	0	0	0	0	0	0	0	0	0	0	95834416	0	0	0	0	0	0
EEGPAPCK	EEGPAPC[469.2742]K	8	2	7C(469.2742)	sp|Q8IUF8|RIOX2_HUMAN	Q8IUF8	RIOX2_HUMAN	RIOX2	Ribosomal oxygenase 2			1	0	0	0	0	0	0	0	0	0	0	19384560	0	0	0	0	0	0	0	0	0	0
APTYFCGQTLTFR	APTYFC[469.2742]GQTLTFR	13	2	6C(469.2742)	sp|Q8IUI8|CRLF3_HUMAN	Q8IUI8	CRLF3_HUMAN	CRLF3	Cytokine receptor-like factor 3			0	0	0	0	0	0	0	1	0	0	0	0	0	0	0	0	0	0	16998552	0	0	0
LVTLLQEVDTIEQETIKPLDDCQK	LVTLLQEVDTIEQETIKPLDDC[463.2366]QK	24	3	22C(463.2366)	sp|Q8IUI8|CRLF3_HUMAN	Q8IUI8	CRLF3_HUMAN	CRLF3	Cytokine receptor-like factor 3			0	1	2	0	0	0	0	0	0	0	0	0	729902	61130944	0	0	0	0	0	0	0	0
LVTLLQEVDTIEQETIKPLDDCQK	LVTLLQEVDTIEQETIKPLDDC[469.2742]QK	24	3	22C(469.2742)	sp|Q8IUI8|CRLF3_HUMAN	Q8IUI8	CRLF3_HUMAN	CRLF3	Cytokine receptor-like factor 3			0	3	1	0	0	0	0	0	0	0	0	0	199727520	91650944	0	0	0	0	0	0	0	0
LVTLLQEVDTIEQETIKPLDDCQKLIEHGVNTAEDLVR	LVTLLQEVDTIEQETIKPLDDC[469.2742]QKLIEHGVNTAEDLVR	38	5	22C(469.2742)	sp|Q8IUI8|CRLF3_HUMAN	Q8IUI8	CRLF3_HUMAN	CRLF3	Cytokine receptor-like factor 3			0	0	0	0	0	0	0	1	0	0	0	0	0	0	0	0	0	0	31122842	0	0	0
EPILESGAVELLCGLTQSENPALR	EPILESGAVELLC[57.0215]GLTQSENPALR	24	3	13C(57.0215)	sp|Q8IUR7|ARMC8_HUMAN	Q8IUR7	ARMC8_HUMAN	ARMC8	Armadillo repeat-containing protein 8			0	0	0	0	0	0	0	0	1	0	0	0	0	0	0	0	0	0	0	71732640	0	0
IASITDHLIAMLADYFKYPSSVSAITDIK	IASITDHLIAMLADYFKYPSSVSAITDIK	29	3,4		sp|Q8IUR7|ARMC8_HUMAN	Q8IUR7	ARMC8_HUMAN	ARMC8	Armadillo repeat-containing protein 8			1	0	0	0	0	0	1	0	0	0	0	68052496	0	0	0	0	0	65476932	0	0	0	0
IASITDHLIAMLADYFKYPSSVSAITDIK	IASITDHLIAM[15.9949]LADYFKYPSSVSAITDIK	29	4	11M(15.9949)	sp|Q8IUR7|ARMC8_HUMAN	Q8IUR7	ARMC8_HUMAN	ARMC8	Armadillo repeat-containing protein 8			0	0	1	0	0	1	0	1	0	0	0	0	0	29907050	0	0	68978480	0	55274864	0	0	0
ACLLETPIR	n[42.0106]AC[469.2742]LLETPIR	9	2	2C(469.2742), N-term(42.0106)	sp|Q8IUR7|ARMC8_HUMAN	Q8IUR7	ARMC8_HUMAN	ARMC8	Armadillo repeat-containing protein 8			1	1	1	1	0	0	0	1	1	0	0	36007240	92278584	66930912	344549056	0	0	0	58005948	38222724	0	0
HFWAFQLQGK	HFWAFQLQGK	10	2		sp|Q8IUZ5|AT2L2_HUMAN	Q8IUZ5	AT2L2_HUMAN	PHYKPL	5-phosphohydroxy-L-lysine phospho-lyase			1	0	0	0	0	0	0	0	0	0	0	24061008	0	0	0	0	0	0	0	0	0	0
LSETLPEQLCVFYFLNSGSEANDLALR	LSETLPEQLC[463.2366]VFYFLNSGSEANDLALR	27	3	10C(463.2366)	sp|Q8IUZ5|AT2L2_HUMAN	Q8IUZ5	AT2L2_HUMAN	PHYKPL	5-phosphohydroxy-L-lysine phospho-lyase			0	1	1	0	0	0	0	0	0	0	0	0	3.4516e+06	4.20197e+06	0	0	0	0	0	0	0	0
SFIYVAVMNYLPTLEFSHPHR	SFIYVAVMNYLPTLEFSHPHR	21	3		sp|Q8IV08|PLD3_HUMAN	Q8IV08	PLD3_HUMAN	PLD3	Phospholipase D3			1	1	0	0	0	0	0	1	0	0	1	41495636	18714446	0	0	0	0	0	73474360	0	0	21068726
SFIYVAVMNYLPTLEFSHPHRFWPAIDDGLR	SFIYVAVMNYLPTLEFSHPHRFWPAIDDGLR	31	4		sp|Q8IV08|PLD3_HUMAN	Q8IV08	PLD3_HUMAN	PLD3	Phospholipase D3			1	0	0	0	0	0	0	0	0	0	0	19833960	0	0	0	0	0	0	0	0	0	0
ICIDKGLTDESEILR	IC[463.2366]IDKGLTDESEILR	15	3	2C(463.2366)	sp|Q8IV36|HID1_HUMAN	Q8IV36	HID1_HUMAN	HID1	Protein HID1			0	0	0	0	0	0	0	1	0	0	0	0	0	0	0	0	0	0	7543220	0	0	0
ICIDKGLTDESEILR	IC[469.2742]IDKGLTDESEILR	15	3	2C(469.2742)	sp|Q8IV36|HID1_HUMAN	Q8IV36	HID1_HUMAN	HID1	Protein HID1			0	0	1	0	1	1	0	0	0	0	0	0	0	6.09866e+06	0	16820416	71927072	0	0	0	0	0
IVMLVNENPLLTEEAALNKCYR	IVMLVNENPLLTEEAALNKC[463.2366]YR	22	3	20C(463.2366)	sp|Q8IV38|ANKY2_HUMAN	Q8IV38	ANKY2_HUMAN	ANKMY2	Ankyrin repeat and MYND domain-containing protein 2			0	0	1	0	0	0	0	0	0	0	0	0	0	168096128	0	0	0	0	0	0	0	0
KFPYCEATLLQQLVR	KFPYC[463.2366]EATLLQQLVR	15	3	5C(463.2366)	sp|Q8IV38|ANKY2_HUMAN	Q8IV38	ANKY2_HUMAN	ANKMY2	Ankyrin repeat and MYND domain-containing protein 2			0	0	0	0	1	1	2	0	0	0	0	0	0	0	0	303262208	225991504	36794276	0	0	0	0
KFPYCEATLLQQLVR	KFPYC[469.2742]EATLLQQLVR	15	3	5C(469.2742)	sp|Q8IV38|ANKY2_HUMAN	Q8IV38	ANKY2_HUMAN	ANKMY2	Ankyrin repeat and MYND domain-containing protein 2			0	2	2	1	2	1	1	2	1	0	0	0	331465248	285509504	47626920	197778448	512239680	240810240	731266240	909529540	0	0
EIAITNGCINR	EIAITNGC[463.2366]INR	11	2	8C(463.2366)	sp|Q8IV48|ERI1_HUMAN	Q8IV48	ERI1_HUMAN	ERI1	3'-5' exoribonuclease 1			0	0	0	0	1	0	0	0	0	0	0	0	0	0	0	128620648	0	0	0	0	0	0
EIAITNGCINR	EIAITNGC[469.2742]INR	11	2	8C(469.2742)	sp|Q8IV48|ERI1_HUMAN	Q8IV48	ERI1_HUMAN	ERI1	3'-5' exoribonuclease 1			0	1	1	1	0	0	0	0	1	0	0	0	269966272	94807584	576252350	0	0	0	0	59091124	0	0
FITSSASDFSDPVYKEIAITNGCINR	FITSSASDFSDPVYKEIAITNGC[463.2366]INR	26	3	23C(463.2366)	sp|Q8IV48|ERI1_HUMAN	Q8IV48	ERI1_HUMAN	ERI1	3'-5' exoribonuclease 1			0	0	0	0	2	2	1	0	0	0	0	0	0	0	0	172851328	131663544	130538224	0	0	0	0
FITSSASDFSDPVYKEIAITNGCINR	FITSSASDFSDPVYKEIAITNGC[469.2742]INR	26	3	23C(469.2742)	sp|Q8IV48|ERI1_HUMAN	Q8IV48	ERI1_HUMAN	ERI1	3'-5' exoribonuclease 1			0	1	1	0	1	1	1	0	1	0	0	0	213772624	134252032	0	154794672	129517024	179776480	0	224109696	0	0
LFTNDCIFLKK	LFTNDC[463.2366]IFLKK	11	3	6C(463.2366)	sp|Q8IV50|LYSM2_HUMAN	Q8IV50	LYSM2_HUMAN	LYSMD2	LysM and putative peptidoglycan-binding domain-containing protein 2			0	0	2	0	1	0	1	0	0	0	0	0	0	81163352	0	158948736	0	49179728	0	0	0	0
LFTNDCIFLK	LFTNDC[469.2742]IFLK	10	2	6C(469.2742)	sp|Q8IV50|LYSM2_HUMAN	Q8IV50	LYSM2_HUMAN	LYSMD2	LysM and putative peptidoglycan-binding domain-containing protein 2			1	1	0	0	0	0	1	0	0	0	0	44622276	139205440	0	0	0	0	32719722	0	0	0	0
LFTNDCIFLKK	LFTNDC[469.2742]IFLKK	11	3	6C(469.2742)	sp|Q8IV50|LYSM2_HUMAN	Q8IV50	LYSM2_HUMAN	LYSMD2	LysM and putative peptidoglycan-binding domain-containing protein 2			0	1	1	0	1	1	1	1	0	1	0	0	443894688	238406864	0	123130376	174324080	169813728	92542408	0	28523542	0
LCEGTPQEGGLR	LC[463.2366]EGTPQEGGLR	12	2	2C(463.2366)	sp|Q8IVF2|AHNK2_HUMAN	Q8IVF2	AHNK2_HUMAN	AHNAK2	Protein AHNAK2			0	0	0	0	1	0	0	0	0	0	0	0	0	0	0	50000392	0	0	0	0	0	0
LCEGTPQEGGLR	LC[469.2742]EGTPQEGGLR	12	2	2C(469.2742)	sp|Q8IVF2|AHNK2_HUMAN	Q8IVF2	AHNK2_HUMAN	AHNAK2	Protein AHNAK2			0	0	0	0	1	0	0	0	0	0	0	0	0	0	0	31530490	0	0	0	0	0	0
LEEDMSLADK	LEEDMSLADK	10	2		sp|Q8IVF2|AHNK2_HUMAN	Q8IVF2	AHNK2_HUMAN	AHNAK2	Protein AHNAK2			0	0	0	0	0	0	0	1	0	0	0	0	0	0	0	0	0	0	145790448	0	0	0
VSFSSTKTPKDSLVPGAK	VSFSSTKTPKDSLVPGAK	18	3		sp|Q8IVF2|AHNK2_HUMAN	Q8IVF2	AHNK2_HUMAN	AHNAK2	Protein AHNAK2			0	0	0	0	1	0	0	0	0	0	0	0	0	0	0	8.06172e+06	0	0	0	0	0	0
AIHTFDLQTLPVDFVECLMR	AIHTFDLQTLPVDFVEC[463.2366]LMR	20	3	17C(463.2366)	sp|Q8IVF7|FMNL3_HUMAN	Q8IVF7	FMNL3_HUMAN	FMNL3	Formin-like protein 3			0	0	0	0	0	0	1	0	0	0	0	0	0	0	0	0	0	26635144	0	0	0	0
AIHTFDLQTLPVDFVECLMR	AIHTFDLQTLPVDFVEC[469.2742]LMR	20	3	17C(469.2742)	sp|Q8IVF7|FMNL3_HUMAN	Q8IVF7	FMNL3_HUMAN	FMNL3	Formin-like protein 3			0	0	0	0	0	1	1	2	1	0	0	0	0	0	0	0	12708102	39699368	34397760	38126768	0	0
TLPVDFVECLMR	TLPVDFVEC[463.2366]LMR	12	2	9C(463.2366)	sp|Q8IVF7|FMNL3_HUMAN	Q8IVF7	FMNL3_HUMAN	FMNL3	Formin-like protein 3	FMNL2	sp|Q96PY5|FMNL2_HUMAN	0	2	2	0	1	0	0	0	0	0	0	0	192621952	121730432	0	32086984	0	0	0	0	0	0
TLPVDFVECLMR	TLPVDFVEC[469.2742]LMR	12	2	9C(469.2742)	sp|Q8IVF7|FMNL3_HUMAN	Q8IVF7	FMNL3_HUMAN	FMNL3	Formin-like protein 3	FMNL2	sp|Q96PY5|FMNL2_HUMAN	0	2	2	1	0	0	0	0	0	0	0	0	525298432	168710768	483998848	0	0	0	0	0	0	0
ACLAEAITLVESTHSR	AC[463.2366]LAEAITLVESTHSR	16	3	2C(463.2366)	sp|Q8IVH4|MMAA_HUMAN	Q8IVH4	MMAA_HUMAN	MMAA	Methylmalonic aciduria type A protein, mitochondrial			1	1	1	0	1	0	0	0	0	0	0	27749880	239283520	200539440	0	54468224	0	0	0	0	0	0
ACLAEAITLVESTHSR	AC[469.2742]LAEAITLVESTHSR	16	3	2C(469.2742)	sp|Q8IVH4|MMAA_HUMAN	Q8IVH4	MMAA_HUMAN	MMAA	Methylmalonic aciduria type A protein, mitochondrial			0	1	1	1	0	0	0	0	0	0	0	0	472004256	275350656	313662912	0	0	0	0	0	0	0
EVCRDFAVLEDHTLAHSLQEQEIEHHLASNVQR	EVC[463.2366]RDFAVLEDHTLAHSLQEQEIEHHLASNVQR	33	5	3C(463.2366)	sp|Q8IVM0|CCD50_HUMAN	Q8IVM0	CCD50_HUMAN	CCDC50	Coiled-coil domain-containing protein 50			1	0	0	0	0	0	0	0	0	0	0	20943336	0	0	0	0	0	0	0	0	0	0
YKDLEQQDCEIAQEIQEK	YKDLEQQDC[463.2366]EIAQEIQEK	18	3	9C(463.2366)	sp|Q8IVM0|CCD50_HUMAN	Q8IVM0	CCD50_HUMAN	CCDC50	Coiled-coil domain-containing protein 50			2	0	0	0	2	0	0	0	0	0	0	72830744	0	0	0	241938128	0	0	0	0	0	0
YKDLEQQDCEIAQEIQEK	YKDLEQQDC[469.2742]EIAQEIQEK	18	3	9C(469.2742)	sp|Q8IVM0|CCD50_HUMAN	Q8IVM0	CCD50_HUMAN	CCDC50	Coiled-coil domain-containing protein 50			2	2	1	1	2	0	2	0	1	0	0	116714008	156918336	37616388	898326210	172800368	0	99600216	0	87863496	0	0
YKDLEQQDCEIAQEIQEKLAIEAER	YKDLEQQDC[469.2742]EIAQEIQEKLAIEAER	25	4	9C(469.2742)	sp|Q8IVM0|CCD50_HUMAN	Q8IVM0	CCD50_HUMAN	CCDC50	Coiled-coil domain-containing protein 50			0	0	0	0	0	1	0	0	0	1	0	0	0	0	0	0	149568096	0	0	0	20735408	0
RMPGQCSVLLFPGQGSQVVGMGR	RMPGQC[463.2366]SVLLFPGQGSQVVGMGR	23	3	6C(463.2366)	sp|Q8IVS2|FABD_HUMAN	Q8IVS2	FABD_HUMAN	MCAT	Malonyl-CoA-acyl carrier protein transacylase, mitochondrial			0	0	0	0	1	1	2	0	0	0	0	0	0	0	0	17314808	206941104	87501640	0	0	0	0
RMPGQCSVLLFPGQGSQVVGMGR	RMPGQC[469.2742]SVLLFPGQGSQVVGMGR	23	3	6C(469.2742)	sp|Q8IVS2|FABD_HUMAN	Q8IVS2	FABD_HUMAN	MCAT	Malonyl-CoA-acyl carrier protein transacylase, mitochondrial			0	1	0	2	1	1	1	1	1	1	0	0	177149328	0	787309890	141113856	121507880	114168792	109374072	83882736	13555421	0
RMPGQCSVLLFPGQGSQVVGMGR	RM[15.9949]PGQC[469.2742]SVLLFPGQGSQVVGMGR	23	3	2M(15.9949), 6C(469.2742)	sp|Q8IVS2|FABD_HUMAN	Q8IVS2	FABD_HUMAN	MCAT	Malonyl-CoA-acyl carrier protein transacylase, mitochondrial			0	0	0	0	0	0	2	0	0	0	0	0	0	0	0	0	0	44277516	0	0	0	0
ALSSDSILSPAPDAR	ALSSDSILSPAPDAR	15	2		sp|Q8IVT2|MISP_HUMAN	Q8IVT2	MISP_HUMAN	MISP	Mitotic interactor and substrate of PLK1			1	0	0	0	0	0	0	0	0	0	0	10605341	0	0	0	0	0	0	0	0	0	0
AVPTWASVQVVDDPGSLASVESPGTPK	AVPTWASVQVVDDPGSLASVESPGTPK	27	2		sp|Q8IVT2|MISP_HUMAN	Q8IVT2	MISP_HUMAN	MISP	Mitotic interactor and substrate of PLK1			0	0	0	0	0	0	0	1	0	0	0	0	0	0	0	0	0	0	30368680	0	0	0
GCPQANR	GC[463.2366]PQANR	7	2	2C(463.2366)	sp|Q8IVT2|MISP_HUMAN	Q8IVT2	MISP_HUMAN	MISP	Mitotic interactor and substrate of PLK1			2	0	0	1	1	0	0	0	0	0	0	88502488	0	0	1599081860	1230476540	0	0	0	0	0	0
GCPQANR	GC[469.2742]PQANR	7	2	2C(469.2742)	sp|Q8IVT2|MISP_HUMAN	Q8IVT2	MISP_HUMAN	MISP	Mitotic interactor and substrate of PLK1			0	0	0	1	1	0	0	0	0	0	1	0	0	0	4868663300	908544580	0	0	0	0	0	294542752
GTGLVLDGDTSYTYHLVCMGPEASGWGQDEPQTWPTDHR	GTGLVLDGDTSYTYHLVC[463.2366]MGPEASGWGQDEPQTWPTDHR	39	4	18C(463.2366)	sp|Q8IVT2|MISP_HUMAN	Q8IVT2	MISP_HUMAN	MISP	Mitotic interactor and substrate of PLK1			0	0	0	0	1	0	0	0	0	0	0	0	0	0	0	40780624	0	0	0	0	0	0
GTGLVLDGDTSYTYHLVCMGPEASGWGQDEPQTWPTDHR	GTGLVLDGDTSYTYHLVC[469.2742]MGPEASGWGQDEPQTWPTDHR	39	4	18C(469.2742)	sp|Q8IVT2|MISP_HUMAN	Q8IVT2	MISP_HUMAN	MISP	Mitotic interactor and substrate of PLK1			0	0	0	0	0	1	3	3	2	0	0	0	0	0	0	0	48958644	72337704	75787104	118732480	0	0
GTPAGTTPGASQAPK	GTPAGTTPGASQAPK	15	2		sp|Q8IVT2|MISP_HUMAN	Q8IVT2	MISP_HUMAN	MISP	Mitotic interactor and substrate of PLK1			1	0	0	0	0	0	0	0	0	0	0	7366350	0	0	0	0	0	0	0	0	0	0
HLSESSGKPLSTK	HLSESSGKPLSTK	13	3		sp|Q8IVT2|MISP_HUMAN	Q8IVT2	MISP_HUMAN	MISP	Mitotic interactor and substrate of PLK1			0	0	0	0	0	0	0	1	2	0	0	0	0	0	0	0	0	0	44088384	34603732	0	0
LSLITAPR	LSLITAPR	8	2		sp|Q8IVT2|MISP_HUMAN	Q8IVT2	MISP_HUMAN	MISP	Mitotic interactor and substrate of PLK1			0	0	0	0	0	0	0	1	1	0	0	0	0	0	0	0	0	0	51993516	79774000	0	0
NALFPEVFSPTPDENSDQNSR	NALFPEVFSPTPDENSDQNSR	21	2		sp|Q8IVT2|MISP_HUMAN	Q8IVT2	MISP_HUMAN	MISP	Mitotic interactor and substrate of PLK1			0	0	0	0	0	0	0	0	1	0	0	0	0	0	0	0	0	0	0	35342060	0	0
RLCDLER	RLC[469.2742]DLER	7	3	3C(469.2742)	sp|Q8IVT2|MISP_HUMAN	Q8IVT2	MISP_HUMAN	MISP	Mitotic interactor and substrate of PLK1			0	1	0	1	0	0	0	0	0	0	0	0	312788896	0	653247360	0	0	0	0	0	0	0
SSSQASGITGSYSVSESPFFSPIHLHSNVAWTVEDPVDSAPPGQR	SSSQASGITGSYSVSESPFFSPIHLHSNVAWTVEDPVDSAPPGQR	45	4		sp|Q8IVT2|MISP_HUMAN	Q8IVT2	MISP_HUMAN	MISP	Mitotic interactor and substrate of PLK1			0	0	0	0	0	0	0	0	1	0	0	0	0	0	0	0	0	0	0	38045840	0	0
WAVIQGQAVR	WAVIQGQAVR	10	2		sp|Q8IVT2|MISP_HUMAN	Q8IVT2	MISP_HUMAN	MISP	Mitotic interactor and substrate of PLK1			1	0	0	0	0	0	0	0	0	0	0	35141088	0	0	0	0	0	0	0	0	0	0
AGLLPCPEPTIISAILKDDNHSLTFFPESTEQK	AGLLPC[463.2366]PEPTIISAILKDDNHSLTFFPESTEQK	33	4	6C(463.2366)	sp|Q8IW35|CEP97_HUMAN	Q8IW35	CEP97_HUMAN	CEP97	Centrosomal protein of 97 kDa			0	0	0	0	0	0	1	0	0	0	0	0	0	0	0	0	0	41554744	0	0	0	0
AGLLPCPEPTIISAILKDDNHSLTFFPESTEQK	AGLLPC[469.2742]PEPTIISAILKDDNHSLTFFPESTEQK	33	4	6C(469.2742)	sp|Q8IW35|CEP97_HUMAN	Q8IW35	CEP97_HUMAN	CEP97	Centrosomal protein of 97 kDa			0	0	0	0	0	0	0	0	1	0	0	0	0	0	0	0	0	0	0	150073056	0	0
MQEHIVCLTDEIRR	MQEHIVC[469.2742]LTDEIRR	14	3	7C(469.2742)	sp|Q8IW35|CEP97_HUMAN	Q8IW35	CEP97_HUMAN	CEP97	Centrosomal protein of 97 kDa			0	0	0	0	1	0	0	0	0	0	0	0	0	0	0	57894772	0	0	0	0	0	0
NDLHLEDIQTDEDKLNCSLLSSESTFMPVASGLSPLSPTVELR	NDLHLEDIQTDEDKLNC[469.2742]SLLSSESTFMPVASGLSPLSPTVELR	43	4	17C(469.2742)	sp|Q8IW35|CEP97_HUMAN	Q8IW35	CEP97_HUMAN	CEP97	Centrosomal protein of 97 kDa			1	0	0	0	0	0	0	0	0	0	0	14831187	0	0	0	0	0	0	0	0	0	0
IGVVGGCQEYTGAPYFAAISALK	IGVVGGC[463.2366]QEYTGAPYFAAISALK	23	2,3	7C(463.2366)	sp|Q8IW45|NNRD_HUMAN	Q8IW45	NNRD_HUMAN	NAXD	ATP-dependent (S)-NAD(P)H-hydrate dehydratase			0	0	2	1	2	0	0	0	0	0	0	0	0	112737944	323481344	134546144	0	0	0	0	0	0
IGVVGGCQEYTGAPYFAAISALK	IGVVGGC[469.2742]QEYTGAPYFAAISALK	23	2,3	7C(469.2742)	sp|Q8IW45|NNRD_HUMAN	Q8IW45	NNRD_HUMAN	NAXD	ATP-dependent (S)-NAD(P)H-hydrate dehydratase			0	3	2	1	0	0	0	0	1	0	0	0	383968256	218249536	428710528	0	0	0	0	30892938	0	0
VGADLSHVFCASAAAPVIK	VGADLSHVFC[463.2366]ASAAAPVIK	19	3	10C(463.2366)	sp|Q8IW45|NNRD_HUMAN	Q8IW45	NNRD_HUMAN	NAXD	ATP-dependent (S)-NAD(P)H-hydrate dehydratase			0	1	1	0	1	0	0	0	0	0	0	0	119722264	112700264	0	195780048	0	0	0	0	0	0
VGADLSHVFCASAAAPVIK	VGADLSHVFC[469.2742]ASAAAPVIK	19	3	10C(469.2742)	sp|Q8IW45|NNRD_HUMAN	Q8IW45	NNRD_HUMAN	NAXD	ATP-dependent (S)-NAD(P)H-hydrate dehydratase			0	1	1	0	0	0	0	0	0	0	0	0	183138608	100124896	0	0	0	0	0	0	0	0
NENKPYLFYFNIVK	NENKPYLFYFNIVK	14	3		sp|Q8IWA5|CTL2_HUMAN	Q8IWA5	CTL2_HUMAN	SLC44A2	Choline transporter-like protein 2			0	0	0	0	0	1	1	0	1	0	0	0	0	0	0	0	65664048	49361012	0	43962864	0	0
CEQPFFWNIK	C[463.2366]EQPFFWNIK	10	2	1C(463.2366)	sp|Q8IWB7|WDFY1_HUMAN	Q8IWB7	WDFY1_HUMAN	WDFY1	WD repeat and FYVE domain-containing protein 1			0	0	0	0	1	1	0	0	0	0	0	0	0	0	0	111431328	212192960	0	0	0	0	0
CEQPFFWNIK	C[469.2742]EQPFFWNIK	10	2	1C(469.2742)	sp|Q8IWB7|WDFY1_HUMAN	Q8IWB7	WDFY1_HUMAN	WDFY1	WD repeat and FYVE domain-containing protein 1			0	2	0	0	0	0	1	0	1	0	0	0	222798480	0	0	0	0	95610456	0	62256192	0	0
CGQAVCGK	C[57.0215]GQAVC[469.2742]GK	8	2	1C(57.0215), 6C(469.2742)	sp|Q8IWB7|WDFY1_HUMAN	Q8IWB7	WDFY1_HUMAN	WDFY1	WD repeat and FYVE domain-containing protein 1			0	0	0	0	0	0	0	1	0	0	0	0	0	0	0	0	0	0	149236864	0	0	0
IWDMTPVVGCSLATGFSPH	IWDMTPVVGC[463.2366]SLATGFSPH	19	2,3	10C(463.2366)	sp|Q8IWB7|WDFY1_HUMAN	Q8IWB7	WDFY1_HUMAN	WDFY1	WD repeat and FYVE domain-containing protein 1			0	0	1	1	2	1	2	0	0	0	0	0	0	13324120	302324480	155076368	90920096	32998656	0	0	0	0
IWDMTPVVGCSLATGFSPH	IWDMTPVVGC[469.2742]SLATGFSPH	19	2,3	10C(469.2742)	sp|Q8IWB7|WDFY1_HUMAN	Q8IWB7	WDFY1_HUMAN	WDFY1	WD repeat and FYVE domain-containing protein 1			0	1	2	1	2	1	1	2	2	0	0	0	516988256	270595776	327607168	107307536	234539184	357088352	132222224	161696576	0	0
EGPVSEPEPGTQEVLCQLKR	EGPVSEPEPGTQEVLC[463.2366]QLKR	20	3	16C(463.2366)	sp|Q8IWE5|PKHM2_HUMAN	Q8IWE5	PKHM2_HUMAN	PLEKHM2	Pleckstrin homology domain-containing family M member 2			0	0	0	0	1	0	0	0	0	0	0	0	0	0	0	88494520	0	0	0	0	0	0
EGPVSEPEPGTQEVLCQLKR	EGPVSEPEPGTQEVLC[469.2742]QLKR	20	3	16C(469.2742)	sp|Q8IWE5|PKHM2_HUMAN	Q8IWE5	PKHM2_HUMAN	PLEKHM2	Pleckstrin homology domain-containing family M member 2			0	0	0	0	0	0	2	0	0	0	0	0	0	0	0	0	0	81043992	0	0	0	0
TGSPGDAPERPPLCDFSEGLSAPMDFYR	TGSPGDAPERPPLC[469.2742]DFSEGLSAPMDFYR	28	3	14C(469.2742)	sp|Q8IWE5|PKHM2_HUMAN	Q8IWE5	PKHM2_HUMAN	PLEKHM2	Pleckstrin homology domain-containing family M member 2			0	0	0	0	0	0	0	0	1	0	0	0	0	0	0	0	0	0	0	34480696	0	0
AETEQQCLSLKK	AETEQQC[469.2742]LSLKK	12	3	7C(469.2742)	sp|Q8IWJ2|GCC2_HUMAN	Q8IWJ2	GCC2_HUMAN	GCC2	GRIP and coiled-coil domain-containing protein 2			0	1	0	0	0	0	0	0	0	0	0	0	83356208	0	0	0	0	0	0	0	0	0
CFIKEHENLKPLLEQK	C[463.2366]FIKEHENLKPLLEQK	16	4	1C(463.2366)	sp|Q8IWJ2|GCC2_HUMAN	Q8IWJ2	GCC2_HUMAN	GCC2	GRIP and coiled-coil domain-containing protein 2			0	0	0	0	1	0	0	0	0	0	0	0	0	0	0	221139184	0	0	0	0	0	0
CTELEKEIEELR	C[463.2366]TELEKEIEELR	12	3	1C(463.2366)	sp|Q8IWJ2|GCC2_HUMAN	Q8IWJ2	GCC2_HUMAN	GCC2	GRIP and coiled-coil domain-containing protein 2			0	0	0	0	1	0	0	0	0	0	0	0	0	0	0	149427312	0	0	0	0	0	0
CFIKEHENLKPLLEQK	C[469.2742]FIKEHENLKPLLEQK	16	3,4	1C(469.2742)	sp|Q8IWJ2|GCC2_HUMAN	Q8IWJ2	GCC2_HUMAN	GCC2	GRIP and coiled-coil domain-containing protein 2			1	0	0	0	1	0	0	1	0	0	0	32725718	0	0	0	136580608	0	0	90506536	0	0	0
CNLAFQRDEK	C[469.2742]NLAFQRDEK	10	3	1C(469.2742)	sp|Q8IWJ2|GCC2_HUMAN	Q8IWJ2	GCC2_HUMAN	GCC2	GRIP and coiled-coil domain-containing protein 2			0	0	0	0	1	0	0	0	0	0	0	0	0	0	0	46669964	0	0	0	0	0	0
CTELEKEIEELR	C[469.2742]TELEKEIEELR	12	3	1C(469.2742)	sp|Q8IWJ2|GCC2_HUMAN	Q8IWJ2	GCC2_HUMAN	GCC2	GRIP and coiled-coil domain-containing protein 2			0	1	0	0	1	0	0	0	0	0	0	0	188616656	0	0	85635176	0	0	0	0	0	0
KYECELENLR	KYEC[463.2366]ELENLR	10	3	4C(463.2366)	sp|Q8IWJ2|GCC2_HUMAN	Q8IWJ2	GCC2_HUMAN	GCC2	GRIP and coiled-coil domain-containing protein 2			0	0	0	0	1	0	0	0	0	0	0	0	0	0	0	65339040	0	0	0	0	0	0
KYECELENLRK	KYEC[463.2366]ELENLRK	11	3	4C(463.2366)	sp|Q8IWJ2|GCC2_HUMAN	Q8IWJ2	GCC2_HUMAN	GCC2	GRIP and coiled-coil domain-containing protein 2			0	0	0	0	1	0	0	0	0	0	0	0	0	0	0	213902256	0	0	0	0	0	0
KYECELENLR	KYEC[469.2742]ELENLR	10	3	4C(469.2742)	sp|Q8IWJ2|GCC2_HUMAN	Q8IWJ2	GCC2_HUMAN	GCC2	GRIP and coiled-coil domain-containing protein 2			0	0	0	0	1	0	0	0	0	0	0	0	0	0	0	76122192	0	0	0	0	0	0
KYECELENLRK	KYEC[469.2742]ELENLRK	11	3	4C(469.2742)	sp|Q8IWJ2|GCC2_HUMAN	Q8IWJ2	GCC2_HUMAN	GCC2	GRIP and coiled-coil domain-containing protein 2			1	1	1	0	1	0	0	0	1	0	0	30159018	225909888	109611424	0	116969512	0	0	0	61423104	0	0
LCSIQSENMMMK	LC[463.2366]SIQSENMMMK	12	2	2C(463.2366)	sp|Q8IWJ2|GCC2_HUMAN	Q8IWJ2	GCC2_HUMAN	GCC2	GRIP and coiled-coil domain-containing protein 2			0	0	0	0	1	0	0	0	0	0	0	0	0	0	0	64879364	0	0	0	0	0	0
LCSIQSENMMMK	LC[469.2742]SIQSENMMMK	12	2	2C(469.2742)	sp|Q8IWJ2|GCC2_HUMAN	Q8IWJ2	GCC2_HUMAN	GCC2	GRIP and coiled-coil domain-containing protein 2			0	1	0	0	0	0	0	0	0	0	0	0	34965032	0	0	0	0	0	0	0	0	0
NVLLQFIFLKPGSER	NVLLQFIFLKPGSER	15	2,3		sp|Q8IWJ2|GCC2_HUMAN	Q8IWJ2	GCC2_HUMAN	GCC2	GRIP and coiled-coil domain-containing protein 2	RGPD1, RGPD2, RGPD3, RGPD4, RGPD5, RGPD8	sp|A6NKT7|RGPD3_HUMAN, sp|O14715|RGPD8_HUMAN, sp|P0DJD0|RGPD1_HUMAN, sp|P0DJD1|RGPD2_HUMAN, sp|Q7Z3J3|RGPD4_HUMAN, sp|Q99666|RGPD5_HUMAN	1	0	1	0	0	1	1	2	2	1	1	28003702	0	89100256	0	0	84899728	72791184	97376152	100294288	24414934	16548918
QFCYTVEQHNR	QFC[463.2366]YTVEQHNR	11	3	3C(463.2366)	sp|Q8IWJ2|GCC2_HUMAN	Q8IWJ2	GCC2_HUMAN	GCC2	GRIP and coiled-coil domain-containing protein 2			0	0	0	0	1	0	0	0	0	0	0	0	0	0	0	83010000	0	0	0	0	0	0
SAANLEYLKNVLLQFIFLKPGSER	SAANLEYLKNVLLQFIFLKPGSER	24	3,4		sp|Q8IWJ2|GCC2_HUMAN	Q8IWJ2	GCC2_HUMAN	GCC2	GRIP and coiled-coil domain-containing protein 2	RGPD5, RGPD8	sp|O14715|RGPD8_HUMAN, sp|Q99666|RGPD5_HUMAN	1	0	0	0	0	2	2	2	2	2	3	386428064	0	0	0	0	382125088	481803584	417539008	378691328	130633192	111164752
TRLENQNLLIQVEEVSQTCSK	TRLENQNLLIQVEEVSQTC[469.2742]SK	21	3	19C(469.2742)	sp|Q8IWJ2|GCC2_HUMAN	Q8IWJ2	GCC2_HUMAN	GCC2	GRIP and coiled-coil domain-containing protein 2			0	0	0	0	1	0	0	0	0	0	0	0	0	0	0	19842736	0	0	0	0	0	0
SFSAHCTQVVNAK	SFSAHC[469.2742]TQVVNAK	13	3	6C(469.2742)	sp|Q8IWP9|CC28A_HUMAN	Q8IWP9	CC28A_HUMAN	CCDC28A	Coiled-coil domain-containing protein 28A			0	0	0	0	0	1	0	0	0	1	0	0	0	0	0	0	45128684	0	0	0	26439772	0
GNRLECLPVELGECPLLKR	GNRLEC[469.2742]LPVELGEC[57.0215]PLLKR	19	4	14C(57.0215), 6C(469.2742)	sp|Q8IWT6|LRC8A_HUMAN	Q8IWT6	LRC8A_HUMAN	LRRC8A	Volume-regulated anion channel subunit LRRC8A			0	0	0	0	0	0	0	1	0	0	0	0	0	0	0	0	0	0	26823800	0	0	0
CPLNEEVIVQAR	C[463.2366]PLNEEVIVQAR	12	2	1C(463.2366)	sp|Q8IWV7|UBR1_HUMAN	Q8IWV7	UBR1_HUMAN	UBR1	E3 ubiquitin-protein ligase UBR1			0	0	0	0	1	0	0	0	0	0	0	0	0	0	0	187973568	0	0	0	0	0	0
CPLNEEVIVQAR	C[469.2742]PLNEEVIVQAR	12	2	1C(469.2742)	sp|Q8IWV7|UBR1_HUMAN	Q8IWV7	UBR1_HUMAN	UBR1	E3 ubiquitin-protein ligase UBR1			0	0	0	0	1	1	1	1	0	0	0	0	0	0	0	28628608	46000400	56894804	38073244	0	0	0
NSLIELPDDYSCLLNQASHFR	NSLIELPDDYSC[463.2366]LLNQASHFR	21	3	12C(463.2366)	sp|Q8IWV7|UBR1_HUMAN	Q8IWV7	UBR1_HUMAN	UBR1	E3 ubiquitin-protein ligase UBR1			0	0	0	0	1	0	0	0	0	0	0	0	0	0	0	130797248	0	0	0	0	0	0
NSLIELPDDYSCLLNQASHFR	NSLIELPDDYSC[469.2742]LLNQASHFR	21	3	12C(469.2742)	sp|Q8IWV7|UBR1_HUMAN	Q8IWV7	UBR1_HUMAN	UBR1	E3 ubiquitin-protein ligase UBR1			0	1	0	1	1	0	1	1	1	1	0	0	330641728	0	336335680	119989976	0	199744176	141160256	164466416	21069116	0
EFNLYFYHFSR	EFNLYFYHFSR	11	3		sp|Q8IWV8|UBR2_HUMAN	Q8IWV8	UBR2_HUMAN	UBR2	E3 ubiquitin-protein ligase UBR2			0	0	0	0	0	0	0	1	0	0	0	0	0	0	0	0	0	0	35548712	0	0	0
ESNKLINLPEDYSSLINQASNFSCPK	ESNKLINLPEDYSSLINQASNFSC[463.2366]PK	26	3	24C(463.2366)	sp|Q8IWV8|UBR2_HUMAN	Q8IWV8	UBR2_HUMAN	UBR2	E3 ubiquitin-protein ligase UBR2			0	0	0	0	2	1	0	0	0	0	0	0	0	0	0	81051512	43019980	0	0	0	0	0
ESNKLINLPEDYSSLINQASNFSCPK	ESNKLINLPEDYSSLINQASNFSC[469.2742]PK	26	3	24C(469.2742)	sp|Q8IWV8|UBR2_HUMAN	Q8IWV8	UBR2_HUMAN	UBR2	E3 ubiquitin-protein ligase UBR2			0	0	0	0	0	1	1	1	2	0	0	0	0	0	0	0	53513876	112764936	88686432	54134740	0	0
GNPLHLCK	GNPLHLC[469.2742]K	8	2,3	7C(469.2742)	sp|Q8IWV8|UBR2_HUMAN	Q8IWV8	UBR2_HUMAN	UBR2	E3 ubiquitin-protein ligase UBR2			1	1	0	0	1	1	1	0	0	0	0	32632398	47558536	0	0	88607608	185849648	149938608	0	0	0	0
ILSDEDKPLFGPLPCR	ILSDEDKPLFGPLPC[469.2742]R	16	3	15C(469.2742)	sp|Q8IWV8|UBR2_HUMAN	Q8IWV8	UBR2_HUMAN	UBR2	E3 ubiquitin-protein ligase UBR2			0	0	0	0	0	1	0	0	1	0	0	0	0	0	0	0	41331728	0	0	45887908	0	0
LINLPEDYSSLINQASNFSCPK	LINLPEDYSSLINQASNFSC[463.2366]PK	22	2,3	20C(463.2366)	sp|Q8IWV8|UBR2_HUMAN	Q8IWV8	UBR2_HUMAN	UBR2	E3 ubiquitin-protein ligase UBR2			1	0	0	0	1	2	0	0	0	0	0	22946854	0	0	0	96723776	101212240	0	0	0	0	0
LINLPEDYSSLINQASNFSCPK	LINLPEDYSSLINQASNFSC[469.2742]PK	22	2,3	20C(469.2742)	sp|Q8IWV8|UBR2_HUMAN	Q8IWV8	UBR2_HUMAN	UBR2	E3 ubiquitin-protein ligase UBR2			1	1	2	0	0	2	2	2	0	0	0	38186584	69903616	121282904	0	0	85244232	86804928	77813104	0	0	0
RGNPLHLCK	RGNPLHLC[463.2366]K	9	3	8C(463.2366)	sp|Q8IWV8|UBR2_HUMAN	Q8IWV8	UBR2_HUMAN	UBR2	E3 ubiquitin-protein ligase UBR2			0	0	0	0	0	0	1	0	0	0	0	0	0	0	0	0	0	32771930	0	0	0	0
RGNPLHLCK	RGNPLHLC[469.2742]K	9	3	8C(469.2742)	sp|Q8IWV8|UBR2_HUMAN	Q8IWV8	UBR2_HUMAN	UBR2	E3 ubiquitin-protein ligase UBR2			0	0	0	0	1	1	1	0	1	1	0	0	0	0	0	80890768	179913136	145933696	0	133861608	18158816	0
LALEQQQLICK	LALEQQQLIC[463.2366]K	11	2,3	10C(463.2366)	sp|Q8IWX8|CHERP_HUMAN	Q8IWX8	CHERP_HUMAN	CHERP	Calcium homeostasis endoplasmic reticulum protein			1	0	2	0	2	0	0	0	0	0	0	19257684	0	76385672	0	144806592	0	0	0	0	0	0
LALEQQQLICK	LALEQQQLIC[469.2742]K	11	2	10C(469.2742)	sp|Q8IWX8|CHERP_HUMAN	Q8IWX8	CHERP_HUMAN	CHERP	Calcium homeostasis endoplasmic reticulum protein			0	2	1	1	1	0	0	1	1	0	0	0	163951600	193395744	686767620	47709600	0	0	27750698	33614312	0	0
LHLIYLINDVLHHCQR	LHLIYLINDVLHHC[57.0215]QR	16	4	14C(57.0215)	sp|Q8IWX8|CHERP_HUMAN	Q8IWX8	CHERP_HUMAN	CHERP	Calcium homeostasis endoplasmic reticulum protein			1	0	0	0	0	1	1	1	0	1	0	22520010	0	0	0	0	32479294	42258064	39339640	0	21676460	0
LLAAVEAFYSPPSHDRPR	LLAAVEAFYSPPSHDRPR	18	4		sp|Q8IWX8|CHERP_HUMAN	Q8IWX8	CHERP_HUMAN	CHERP	Calcium homeostasis endoplasmic reticulum protein			0	0	0	0	0	1	1	1	1	1	1	0	0	0	0	0	102297760	111215848	162776880	152239712	88281800	78482088
LLEETQLDMNEFDNLLQPIIDTCTK	LLEETQLDMNEFDNLLQPIIDTC[463.2366]TK	25	3	23C(463.2366)	sp|Q8IWX8|CHERP_HUMAN	Q8IWX8	CHERP_HUMAN	CHERP	Calcium homeostasis endoplasmic reticulum protein			0	0	0	2	0	0	0	0	0	0	0	0	0	0	233638736	0	0	0	0	0	0	0
LLEETQLDMNEFDNLLQPIIDTCTK	LLEETQLDMNEFDNLLQPIIDTC[469.2742]TK	25	3	23C(469.2742)	sp|Q8IWX8|CHERP_HUMAN	Q8IWX8	CHERP_HUMAN	CHERP	Calcium homeostasis endoplasmic reticulum protein			0	0	0	1	0	0	0	0	0	0	0	0	0	0	94831808	0	0	0	0	0	0	0
NSEGWEQNGLYEFFR	NSEGWEQNGLYEFFR	15	2		sp|Q8IWX8|CHERP_HUMAN	Q8IWX8	CHERP_HUMAN	CHERP	Calcium homeostasis endoplasmic reticulum protein			0	0	0	0	0	0	0	1	1	0	0	0	0	0	0	0	0	0	54880640	77090136	0	0
NVIDKLAQFVAR	NVIDKLAQFVAR	12	2,3		sp|Q8IWX8|CHERP_HUMAN	Q8IWX8	CHERP_HUMAN	CHERP	Calcium homeostasis endoplasmic reticulum protein			1	0	0	0	0	0	0	1	1	0	0	15704597	0	0	0	0	0	0	64198160	48418940	0	0
SPPHCELMAGHLR	SPPHC[463.2366]ELMAGHLR	13	4	5C(463.2366)	sp|Q8IWX8|CHERP_HUMAN	Q8IWX8	CHERP_HUMAN	CHERP	Calcium homeostasis endoplasmic reticulum protein			0	0	0	0	1	0	0	0	0	0	0	0	0	0	0	49136660	0	0	0	0	0	0
SPPHCELMAGHLR	SPPHC[469.2742]ELMAGHLR	13	4	5C(469.2742)	sp|Q8IWX8|CHERP_HUMAN	Q8IWX8	CHERP_HUMAN	CHERP	Calcium homeostasis endoplasmic reticulum protein			0	0	0	0	1	0	0	0	0	0	0	0	0	0	0	67277776	0	0	0	0	0	0
VVVPIYCTSFLAVEEDKQQK	VVVPIYC[463.2366]TSFLAVEEDKQQK	20	3	7C(463.2366)	sp|Q8IWX8|CHERP_HUMAN	Q8IWX8	CHERP_HUMAN	CHERP	Calcium homeostasis endoplasmic reticulum protein			0	1	1	1	1	0	0	0	0	0	0	0	285013952	246117312	399931232	113010680	0	0	0	0	0	0
VVVPIYCTSFLAVEEDKQQK	VVVPIYC[469.2742]TSFLAVEEDKQQK	20	3	7C(469.2742)	sp|Q8IWX8|CHERP_HUMAN	Q8IWX8	CHERP_HUMAN	CHERP	Calcium homeostasis endoplasmic reticulum protein			1	1	1	1	1	0	1	1	1	0	0	23955304	467768704	338656192	972263170	129993832	0	136383840	79798064	65749100	0	0
VVVPIYCTSFLAVEEDKQQK	VVVPIYC[57.0215]TSFLAVEEDKQQK	20	3	7C(57.0215)	sp|Q8IWX8|CHERP_HUMAN	Q8IWX8	CHERP_HUMAN	CHERP	Calcium homeostasis endoplasmic reticulum protein			0	0	0	0	0	0	0	1	0	0	0	0	0	0	0	0	0	0	32881818	0	0	0
ACELVQPNR	AC[469.2742]ELVQPNR	9	2	2C(469.2742)	sp|Q8IWY9|CDAN1_HUMAN	Q8IWY9	CDAN1_HUMAN	CDAN1	Codanin-1			1	0	0	0	0	1	1	0	0	1	0	30107978	0	0	0	0	102587008	68735688	0	0	13979786	0
AGHLCTVQFLISK	AGHLC[463.2366]TVQFLISK	13	3	5C(463.2366)	sp|Q8IWZ3|ANKH1_HUMAN	Q8IWZ3	ANKH1_HUMAN	ANKHD1	Ankyrin repeat and KH domain-containing protein 1			0	0	0	1	1	1	0	0	2	0	0	0	0	0	242400864	253307776	59949588	0	0	47167792	0	0
AGHLCTVQFLISK	AGHLC[469.2742]TVQFLISK	13	3	5C(469.2742)	sp|Q8IWZ3|ANKH1_HUMAN	Q8IWZ3	ANKH1_HUMAN	ANKHD1	Ankyrin repeat and KH domain-containing protein 1			0	0	0	0	1	0	0	0	1	0	0	0	0	0	0	164331840	0	0	0	250508112	0	0
DTVSLHQQCSHR	DTVSLHQQC[463.2366]SHR	12	3	9C(463.2366)	sp|Q8IWZ3|ANKH1_HUMAN	Q8IWZ3	ANKH1_HUMAN	ANKHD1	Ankyrin repeat and KH domain-containing protein 1			0	0	0	0	1	0	0	0	0	0	0	0	0	0	0	44587400	0	0	0	0	0	0
DTVSLHQQCSHR	DTVSLHQQC[469.2742]SHR	12	3	9C(469.2742)	sp|Q8IWZ3|ANKH1_HUMAN	Q8IWZ3	ANKH1_HUMAN	ANKHD1	Ankyrin repeat and KH domain-containing protein 1			1	0	1	1	0	0	0	0	0	0	0	4978498	0	54675028	166270432	0	0	0	0	0	0	0
SLAEACSDGDVNAVR	SLAEAC[463.2366]SDGDVNAVR	15	2	6C(463.2366)	sp|Q8IWZ3|ANKH1_HUMAN	Q8IWZ3	ANKH1_HUMAN	ANKHD1	Ankyrin repeat and KH domain-containing protein 1			0	0	0	0	0	1	1	0	0	0	0	0	0	0	0	0	25114416	22974808	0	0	0	0
SLAEACSDGDVNAVRK	SLAEAC[463.2366]SDGDVNAVRK	16	3	6C(463.2366)	sp|Q8IWZ3|ANKH1_HUMAN	Q8IWZ3	ANKH1_HUMAN	ANKHD1	Ankyrin repeat and KH domain-containing protein 1			0	0	1	0	0	0	0	0	0	0	0	0	0	22829344	0	0	0	0	0	0	0	0
SLAEACSDGDVNAVR	SLAEAC[469.2742]SDGDVNAVR	15	2	6C(469.2742)	sp|Q8IWZ3|ANKH1_HUMAN	Q8IWZ3	ANKH1_HUMAN	ANKHD1	Ankyrin repeat and KH domain-containing protein 1			0	0	0	0	0	1	1	0	0	0	0	0	0	0	0	0	28750084	30005784	0	0	0	0
SLAEACSDGDVNAVRK	SLAEAC[469.2742]SDGDVNAVRK	16	3	6C(469.2742)	sp|Q8IWZ3|ANKH1_HUMAN	Q8IWZ3	ANKH1_HUMAN	ANKHD1	Ankyrin repeat and KH domain-containing protein 1			0	0	0	0	0	0	0	2	0	0	0	0	0	0	0	0	0	0	65955664	0	0	0
SSSLQVADQDLLPSFHPYQPLECIVEETEGKLNELGQR	SSSLQVADQDLLPSFHPYQPLEC[463.2366]IVEETEGKLNELGQR	38	4	23C(463.2366)	sp|Q8IWZ3|ANKH1_HUMAN	Q8IWZ3	ANKH1_HUMAN	ANKHD1	Ankyrin repeat and KH domain-containing protein 1			0	2	1	0	2	1	1	0	0	0	0	0	39678108	79500304	0	54202388	52354764	39508168	0	0	0	0
SSSLQVADQDLLPSFHPYQPLECIVEETEGKLNELGQR	SSSLQVADQDLLPSFHPYQPLEC[469.2742]IVEETEGKLNELGQR	38	4	23C(469.2742)	sp|Q8IWZ3|ANKH1_HUMAN	Q8IWZ3	ANKH1_HUMAN	ANKHD1	Ankyrin repeat and KH domain-containing protein 1			0	2	1	1	1	1	2	1	1	0	0	0	246085424	158665984	316906112	48250880	141157280	182676736	179432000	140146320	0	0
GADQKPTSADCAVR	GADQKPTSADC[463.2366]AVR	14	3	11C(463.2366)	sp|Q8IX01|SUGP2_HUMAN	Q8IX01	SUGP2_HUMAN	SUGP2	SURP and G-patch domain-containing protein 2			0	0	0	0	1	0	0	0	0	0	0	0	0	0	0	183533744	0	0	0	0	0	0
GADQKPTSADCAVR	GADQKPTSADC[469.2742]AVR	14	3	11C(469.2742)	sp|Q8IX01|SUGP2_HUMAN	Q8IX01	SUGP2_HUMAN	SUGP2	SURP and G-patch domain-containing protein 2			1	1	1	1	1	0	0	0	0	0	0	59702464	603411580	261951296	616216770	256121968	0	0	0	0	0	0
NCFFEIIKPFDKYIMR	NC[463.2366]FFEIIKPFDKYIMR	16	4	2C(463.2366)	sp|Q8IX01|SUGP2_HUMAN	Q8IX01	SUGP2_HUMAN	SUGP2	SURP and G-patch domain-containing protein 2			0	0	0	0	1	0	0	0	0	0	0	0	0	0	0	61779540	0	0	0	0	0	0
NCFFEIIKPFDK	NC[469.2742]FFEIIKPFDK	12	3	2C(469.2742)	sp|Q8IX01|SUGP2_HUMAN	Q8IX01	SUGP2_HUMAN	SUGP2	SURP and G-patch domain-containing protein 2			1	1	0	0	0	0	0	0	0	0	0	15614848	50671188	0	0	0	0	0	0	0	0	0
NCFFEIIKPFDKYIMR	NC[469.2742]FFEIIKPFDKYIMR	16	3,4	2C(469.2742)	sp|Q8IX01|SUGP2_HUMAN	Q8IX01	SUGP2_HUMAN	SUGP2	SURP and G-patch domain-containing protein 2			1	0	0	0	1	1	0	2	0	0	0	16408325	0	0	0	72875624	147298128	0	162579008	0	0	0
NCFFEIIKPFDKYIMR	NC[469.2742]FFEIIKPFDKYIM[15.9949]R	16	4	15M(15.9949), 2C(469.2742)	sp|Q8IX01|SUGP2_HUMAN	Q8IX01	SUGP2_HUMAN	SUGP2	SURP and G-patch domain-containing protein 2			0	0	0	0	0	0	1	1	1	0	0	0	0	0	0	0	0	32371486	36445428	30299286	0	0
RVCLIQEPK	RVC[463.2366]LIQEPK	9	2,3	3C(463.2366)	sp|Q8IX01|SUGP2_HUMAN	Q8IX01	SUGP2_HUMAN	SUGP2	SURP and G-patch domain-containing protein 2			0	0	0	0	0	2	2	0	0	2	1	0	0	0	0	0	118063920	88134664	0	0	30477356	25628862
RVCLIQEPK	RVC[469.2742]LIQEPK	9	2,3	3C(469.2742)	sp|Q8IX01|SUGP2_HUMAN	Q8IX01	SUGP2_HUMAN	SUGP2	SURP and G-patch domain-containing protein 2			1	1	1	1	0	4	2	0	2	3	2	44067396	126368408	46192192	207696816	0	405452480	244809104	0	42234984	102705088	137080048
SEGSTPADGLPGEAAEDDLAGAPALSQASSGTCFPR	SEGSTPADGLPGEAAEDDLAGAPALSQASSGTC[463.2366]FPR	36	3	33C(463.2366)	sp|Q8IX01|SUGP2_HUMAN	Q8IX01	SUGP2_HUMAN	SUGP2	SURP and G-patch domain-containing protein 2			0	0	0	0	1	0	0	0	0	0	0	0	0	0	0	26085486	0	0	0	0	0	0
VCLIQEPK	VC[469.2742]LIQEPK	8	2	2C(469.2742)	sp|Q8IX01|SUGP2_HUMAN	Q8IX01	SUGP2_HUMAN	SUGP2	SURP and G-patch domain-containing protein 2			0	0	0	0	0	1	1	0	0	0	0	0	0	0	0	0	47618960	41793168	0	0	0	0
TFSPGPQSQYVCR	TFSPGPQSQYVC[463.2366]R	13	2	12C(463.2366)	sp|Q8IX03|KIBRA_HUMAN	Q8IX03	KIBRA_HUMAN	WWC1	Protein KIBRA			0	0	0	0	1	0	0	0	0	0	0	0	0	0	0	38218072	0	0	0	0	0	0
TFSPGPQSQYVCR	TFSPGPQSQYVC[469.2742]R	13	2	12C(469.2742)	sp|Q8IX03|KIBRA_HUMAN	Q8IX03	KIBRA_HUMAN	WWC1	Protein KIBRA			1	0	0	0	0	1	1	1	0	1	1	22879434	0	0	0	0	101735192	109069704	28240912	0	8497458	13586077
DGFQHPAR	DGFQHPAR	8	2		sp|Q8IX12|CCAR1_HUMAN	Q8IX12	CCAR1_HUMAN	CCAR1	Cell division cycle and apoptosis regulator protein 1			0	0	0	0	1	0	0	0	0	0	0	0	0	0	0	3597082	0	0	0	0	0	0
DINRYCK	DINRYC[463.2366]K	7	3	6C(463.2366)	sp|Q8IX12|CCAR1_HUMAN	Q8IX12	CCAR1_HUMAN	CCAR1	Cell division cycle and apoptosis regulator protein 1			0	0	0	0	0	0	0	0	0	1	0	0	0	0	0	0	0	0	0	0	29115514	0
DINRYCK	DINRYC[469.2742]K	7	3	6C(469.2742)	sp|Q8IX12|CCAR1_HUMAN	Q8IX12	CCAR1_HUMAN	CCAR1	Cell division cycle and apoptosis regulator protein 1			0	0	0	0	0	0	1	0	0	0	0	0	0	0	0	0	0	139500608	0	0	0	0
DLSQLQENLK	DLSQLQENLK	10	2		sp|Q8IX12|CCAR1_HUMAN	Q8IX12	CCAR1_HUMAN	CCAR1	Cell division cycle and apoptosis regulator protein 1			0	0	0	0	0	0	0	1	1	0	0	0	0	0	0	0	0	0	2128859	12157682	0	0
FSLDCPSCDMMELR	FSLDC[469.2742]PSC[57.0215]DMMELR	14	2	5C(469.2742), 8C(57.0215)	sp|Q8IX12|CCAR1_HUMAN	Q8IX12	CCAR1_HUMAN	CCAR1	Cell division cycle and apoptosis regulator protein 1			0	1	0	0	0	1	0	1	0	0	0	0	280026816	0	0	0	22658950	0	29888302	0	0	0
GKTPQVGDR	GKTPQVGDR	9	2		sp|Q8IX12|CCAR1_HUMAN	Q8IX12	CCAR1_HUMAN	CCAR1	Cell division cycle and apoptosis regulator protein 1			1	0	0	0	0	0	0	0	0	0	0	2472796	0	0	0	0	0	0	0	0	0	0
IQTLPNQNQSQTQPLLK	IQTLPNQNQSQTQPLLK	17	2		sp|Q8IX12|CCAR1_HUMAN	Q8IX12	CCAR1_HUMAN	CCAR1	Cell division cycle and apoptosis regulator protein 1			1	0	0	0	0	0	0	0	0	0	0	13205380	0	0	0	0	0	0	0	0	0	0
IVSQPQPAR	IVSQPQPAR	9	2		sp|Q8IX12|CCAR1_HUMAN	Q8IX12	CCAR1_HUMAN	CCAR1	Cell division cycle and apoptosis regulator protein 1			1	0	0	1	0	0	0	0	0	0	0	2.94324e+06	0	0	10693349	0	0	0	0	0	0	0
NLSTVMDEIHTVLKK	NLSTVMDEIHTVLKK	15	3		sp|Q8IX12|CCAR1_HUMAN	Q8IX12	CCAR1_HUMAN	CCAR1	Cell division cycle and apoptosis regulator protein 1			0	0	0	0	0	0	0	0	1	0	0	0	0	0	0	0	0	0	0	29095082	0	0
SCALAEDPQELR	SC[463.2366]ALAEDPQELR	12	2	2C(463.2366)	sp|Q8IX12|CCAR1_HUMAN	Q8IX12	CCAR1_HUMAN	CCAR1	Cell division cycle and apoptosis regulator protein 1			0	0	1	1	1	0	0	0	0	0	0	0	0	163646608	634000260	108282528	0	0	0	0	0	0
SCALAEDPQELRDGFQHPAR	SC[463.2366]ALAEDPQELRDGFQHPAR	20	4	2C(463.2366)	sp|Q8IX12|CCAR1_HUMAN	Q8IX12	CCAR1_HUMAN	CCAR1	Cell division cycle and apoptosis regulator protein 1			0	0	0	0	1	0	0	0	0	0	0	0	0	0	0	147120880	0	0	0	0	0	0
SCALAEDPQELR	SC[469.2742]ALAEDPQELR	12	2	2C(469.2742)	sp|Q8IX12|CCAR1_HUMAN	Q8IX12	CCAR1_HUMAN	CCAR1	Cell division cycle and apoptosis regulator protein 1			0	1	1	2	1	1	0	0	1	1	1	0	813341380	686044990	889953280	110261696	62095012	0	0	61807536	9807791	11455084
SCALAEDPQELRDGFQHPAR	SC[469.2742]ALAEDPQELRDGFQHPAR	20	4	2C(469.2742)	sp|Q8IX12|CCAR1_HUMAN	Q8IX12	CCAR1_HUMAN	CCAR1	Cell division cycle and apoptosis regulator protein 1			0	1	0	0	0	1	0	0	0	0	0	0	93576312	0	0	0	36211760	0	0	0	0	0
TVPAHVETVVLFFPDVWHCLPTR	TVPAHVETVVLFFPDVWHC[463.2366]LPTR	23	4	19C(463.2366)	sp|Q8IX12|CCAR1_HUMAN	Q8IX12	CCAR1_HUMAN	CCAR1	Cell division cycle and apoptosis regulator protein 1			0	0	1	1	1	0	0	0	0	0	0	0	0	275543520	305944992	95797832	0	0	0	0	0	0
TVPAHVETVVLFFPDVWHCLPTR	TVPAHVETVVLFFPDVWHC[469.2742]LPTR	23	3,4	19C(469.2742)	sp|Q8IX12|CCAR1_HUMAN	Q8IX12	CCAR1_HUMAN	CCAR1	Cell division cycle and apoptosis regulator protein 1			1	2	3	2	2	1	2	1	1	0	0	42440264	911375100	537037570	383354880	158834064	103296184	86494688	119986856	84323184	0	0
TVPAHVETVVLFFPDVWHCLPTRSEWETLSR	TVPAHVETVVLFFPDVWHC[469.2742]LPTRSEWETLSR	31	5	19C(469.2742)	sp|Q8IX12|CCAR1_HUMAN	Q8IX12	CCAR1_HUMAN	CCAR1	Cell division cycle and apoptosis regulator protein 1			0	0	1	0	0	1	1	0	0	0	0	0	0	100743032	0	0	45628300	44619236	0	0	0	0
TVPAHVETVVLFFPDVWHCLPTR	TVPAHVETVVLFFPDVWHC[57.0215]LPTR	23	3,4	19C(57.0215)	sp|Q8IX12|CCAR1_HUMAN	Q8IX12	CCAR1_HUMAN	CCAR1	Cell division cycle and apoptosis regulator protein 1			1	0	0	0	0	2	1	1	2	1	1	36871452	0	0	0	0	114957256	107852064	103750872	104239248	28817672	53699168
TVPAHVETVVLFFPDVWHCLPTRSEWETLSR	TVPAHVETVVLFFPDVWHC[57.0215]LPTRSEWETLSR	31	5	19C(57.0215)	sp|Q8IX12|CCAR1_HUMAN	Q8IX12	CCAR1_HUMAN	CCAR1	Cell division cycle and apoptosis regulator protein 1			0	0	0	0	0	0	0	0	1	0	0	0	0	0	0	0	0	0	0	31833736	0	0
YILPDEPAIIVHPNWAAK	YILPDEPAIIVHPNWAAK	18	3		sp|Q8IX12|CCAR1_HUMAN	Q8IX12	CCAR1_HUMAN	CCAR1	Cell division cycle and apoptosis regulator protein 1			0	0	0	0	0	0	0	1	0	0	0	0	0	0	0	0	0	0	29682616	0	0	0
YQNLYIPSDFFDAQFTWVDAFPLSRPFQLGNYCNFYVMHR	YQNLYIPSDFFDAQFTWVDAFPLSRPFQLGNYC[57.0215]NFYVMHR	40	4	33C(57.0215)	sp|Q8IX12|CCAR1_HUMAN	Q8IX12	CCAR1_HUMAN	CCAR1	Cell division cycle and apoptosis regulator protein 1			0	0	0	0	0	0	1	0	0	0	0	0	0	0	0	0	0	21465308	0	0	0	0
YQNLYIPSDFFDAQFTWVDAFPLSRPFQLGNYCNFYVMHR	YQNLYIPSDFFDAQFTWVDAFPLSRPFQLGNYC[57.0215]NFYVM[15.9949]HR	40	4	33C(57.0215), 38M(15.9949)	sp|Q8IX12|CCAR1_HUMAN	Q8IX12	CCAR1_HUMAN	CCAR1	Cell division cycle and apoptosis regulator protein 1			0	0	0	0	0	1	0	1	1	0	0	0	0	0	0	0	47231120	0	24416920	31034048	0	0
NHWVIDFYAPWCGPCQNFAPEFELLAR	NHWVIDFYAPWC[469.2742]GPC[57.0215]QNFAPEFELLAR	27	3	12C(469.2742), 15C(57.0215)	sp|Q8IXB1|DJC10_HUMAN	Q8IXB1	DJC10_HUMAN	DNAJC10	DnaJ homolog subfamily C member 10			0	1	1	0	0	0	1	1	1	0	1	0	68995488	16106238	0	0	0	80372768	51459216	75545560	0	25406244
NHWVIDFYAPWCGPCQNFAPEFELLAR	NHWVIDFYAPWC[57.0215]GPC[469.2742]QNFAPEFELLAR	27	3	12C(57.0215), 15C(469.2742)	sp|Q8IXB1|DJC10_HUMAN	Q8IXB1	DJC10_HUMAN	DNAJC10	DnaJ homolog subfamily C member 10			0	0	0	0	1	0	1	0	0	0	0	0	0	0	0	30854606	0	86535232	0	0	0	0
NQSSFIYQPCQR	NQSSFIYQPC[469.2742]QR	12	2	10C(469.2742)	sp|Q8IXH6|T53I2_HUMAN	Q8IXH6	T53I2_HUMAN	TP53INP2	Tumor protein p53-inducible nuclear protein 2			0	0	0	0	0	1	0	1	1	1	2	0	0	0	0	0	61409580	0	47884960	64196960	19442412	17137562
QLRPACAQALTR	QLRPAC[463.2366]AQALTR	12	3	6C(463.2366)	sp|Q8IXI1|MIRO2_HUMAN	Q8IXI1	MIRO2_HUMAN	RHOT2	Mitochondrial Rho GTPase 2			0	0	1	0	0	0	0	0	0	0	0	0	0	68900120	0	0	0	0	0	0	0	0
QLRPACAQALTR	QLRPAC[469.2742]AQALTR	12	3	6C(469.2742)	sp|Q8IXI1|MIRO2_HUMAN	Q8IXI1	MIRO2_HUMAN	RHOT2	Mitochondrial Rho GTPase 2			0	1	1	1	0	0	0	0	0	0	0	0	182613712	129984904	297978240	0	0	0	0	0	0	0
SAFLQAFLGR	SAFLQAFLGR	10	2		sp|Q8IXI1|MIRO2_HUMAN	Q8IXI1	MIRO2_HUMAN	RHOT2	Mitochondrial Rho GTPase 2			1	0	0	0	0	0	0	1	0	0	0	7.80887e+06	0	0	0	0	0	0	21439968	0	0	0
SCFGHPLAPQALEDVK	SC[463.2366]FGHPLAPQALEDVK	16	3	2C(463.2366)	sp|Q8IXI1|MIRO2_HUMAN	Q8IXI1	MIRO2_HUMAN	RHOT2	Mitochondrial Rho GTPase 2			0	0	0	1	1	0	0	0	0	0	0	0	0	0	431895296	88032704	0	0	0	0	0	0
SCFGHPLAPQALEDVK	SC[469.2742]FGHPLAPQALEDVK	16	3	2C(469.2742)	sp|Q8IXI1|MIRO2_HUMAN	Q8IXI1	MIRO2_HUMAN	RHOT2	Mitochondrial Rho GTPase 2			0	1	1	1	1	0	1	1	1	0	0	0	267078992	218292080	820724030	94257960	0	82883840	129612904	115312632	0	0
AVLHPTGPLYCPEEK	AVLHPTGPLYC[463.2366]PEEK	15	3	11C(463.2366)	sp|Q8IXI2|MIRO1_HUMAN	Q8IXI2	MIRO1_HUMAN	RHOT1	Mitochondrial Rho GTPase 1			0	0	1	1	1	1	0	0	0	0	1	0	0	139470192	870650820	325882112	52182788	0	0	0	0	17860900
AVLHPTGPLYCPEEK	AVLHPTGPLYC[469.2742]PEEK	15	2,3	11C(469.2742)	sp|Q8IXI2|MIRO1_HUMAN	Q8IXI2	MIRO1_HUMAN	RHOT1	Mitochondrial Rho GTPase 1			0	2	2	1	1	1	1	1	2	2	1	0	1477634820	614464510	1845687940	221829552	189118912	157093056	195101520	161502640	28539754	21046732
DCALSPDELK	DC[469.2742]ALSPDELK	10	2	2C(469.2742)	sp|Q8IXI2|MIRO1_HUMAN	Q8IXI2	MIRO1_HUMAN	RHOT1	Mitochondrial Rho GTPase 1			0	0	1	0	0	0	0	0	0	0	0	0	0	5.91507e+06	0	0	0	0	0	0	0	0
ICFNTPLAPQALEDVK	IC[463.2366]FNTPLAPQALEDVK	16	2	2C(463.2366)	sp|Q8IXI2|MIRO1_HUMAN	Q8IXI2	MIRO1_HUMAN	RHOT1	Mitochondrial Rho GTPase 1			0	2	1	0	0	0	0	0	0	0	0	0	161898672	159833120	0	0	0	0	0	0	0	0
ALGDQSNVTGQGK	ALGDQSNVTGQGK	13	2		sp|Q8IXJ9|ASXL1_HUMAN	Q8IXJ9	ASXL1_HUMAN	ASXL1	Putative Polycomb group protein ASXL1			0	1	0	0	0	0	0	0	0	0	0	0	159442736	0	0	0	0	0	0	0	0	0
GQPTYQICPR	GQPTYQIC[469.2742]PR	10	2	8C(469.2742)	sp|Q8IXJ9|ASXL1_HUMAN	Q8IXJ9	ASXL1_HUMAN	ASXL1	Putative Polycomb group protein ASXL1			0	0	0	0	0	0	1	0	0	1	2	0	0	0	0	0	0	34229200	0	0	18819752	20848344
SGLCVPGESVR	SGLC[469.2742]VPGESVR	11	2	4C(469.2742)	sp|Q8IXJ9|ASXL1_HUMAN	Q8IXJ9	ASXL1_HUMAN	ASXL1	Putative Polycomb group protein ASXL1			0	1	1	0	0	0	0	0	0	0	0	0	137833360	79350512	0	0	0	0	0	0	0	0
SGTSPLACLNAMLHSNSR	SGTSPLAC[463.2366]LNAMLHSNSR	18	3	8C(463.2366)	sp|Q8IXJ9|ASXL1_HUMAN	Q8IXJ9	ASXL1_HUMAN	ASXL1	Putative Polycomb group protein ASXL1			0	0	0	0	1	1	2	0	0	1	1	0	0	0	0	87081176	125563680	84427856	0	0	1.73945e+06	3.58357e+06
SGTSPLACLNAMLHSNSR	SGTSPLAC[469.2742]LNAMLHSNSR	18	3	8C(469.2742)	sp|Q8IXJ9|ASXL1_HUMAN	Q8IXJ9	ASXL1_HUMAN	ASXL1	Putative Polycomb group protein ASXL1			1	0	0	0	1	2	1	1	1	1	1	56716884	0	0	0	97068328	213341584	114947512	131498072	158373248	56039764	53708352
CSDNSSYEEPLSPISASSSTSR	C[469.2742]SDNSSYEEPLSPISASSSTSR	22	2	1C(469.2742)	sp|Q8IXK0|PHC2_HUMAN	Q8IXK0	PHC2_HUMAN	PHC2	Polyhomeotic-like protein 2			0	1	0	0	0	0	0	0	0	0	0	0	94303152	0	0	0	0	0	0	0	0	0
RYNVGCTK	RYNVGC[463.2366]TK	8	3	6C(463.2366)	sp|Q8IXK0|PHC2_HUMAN	Q8IXK0	PHC2_HUMAN	PHC2	Polyhomeotic-like protein 2			0	0	0	0	1	0	0	0	0	0	0	0	0	0	0	126833896	0	0	0	0	0	0
YNVGCTK	YNVGC[469.2742]TK	7	2	5C(469.2742)	sp|Q8IXK0|PHC2_HUMAN	Q8IXK0	PHC2_HUMAN	PHC2	Polyhomeotic-like protein 2			0	1	0	0	1	0	0	0	0	0	1	0	172197248	0	0	56152088	0	0	0	0	0	17405064
YNVGCTKR	YNVGC[469.2742]TKR	8	2,3	5C(469.2742)	sp|Q8IXK0|PHC2_HUMAN	Q8IXK0	PHC2_HUMAN	PHC2	Polyhomeotic-like protein 2			1	1	1	0	0	0	0	0	0	0	0	17568394	91047848	70803824	0	0	0	0	0	0	0	0
FGDDLNHISCVIK	FGDDLNHISC[463.2366]VIK	13	3	10C(463.2366)	sp|Q8IXM2|BAP18_HUMAN	Q8IXM2	BAP18_HUMAN	BAP18	Chromatin complexes subunit BAP18			0	0	0	1	1	0	0	0	0	0	0	0	0	0	272020352	94349568	0	0	0	0	0	0
FGDDLNHISCVIK	FGDDLNHISC[469.2742]VIK	13	3	10C(469.2742)	sp|Q8IXM2|BAP18_HUMAN	Q8IXM2	BAP18_HUMAN	BAP18	Chromatin complexes subunit BAP18			0	0	0	1	0	0	0	0	0	0	0	0	0	0	311448640	0	0	0	0	0	0	0
RFGDDLNHISCVIK	RFGDDLNHISC[463.2366]VIK	14	3	11C(463.2366)	sp|Q8IXM2|BAP18_HUMAN	Q8IXM2	BAP18_HUMAN	BAP18	Chromatin complexes subunit BAP18			0	0	0	0	2	0	0	0	0	0	0	0	0	0	0	52772128	0	0	0	0	0	0
GIGFLTSGWR	GIGFLTSGWR	10	2		sp|Q8IXM3|RM41_HUMAN	Q8IXM3	RM41_HUMAN	MRPL41	39S ribosomal protein L41, mitochondrial			0	0	0	0	0	0	0	0	1	0	0	0	0	0	0	0	0	0	0	27294118	0	0
LFQLYPR	LFQLYPR	7	2		sp|Q8IXM3|RM41_HUMAN	Q8IXM3	RM41_HUMAN	MRPL41	39S ribosomal protein L41, mitochondrial			0	0	0	0	0	0	0	1	1	0	0	0	0	0	0	0	0	0	43282248	48843824	0	0
KDEEHILSGR	KDEEHILSGR	10	3		sp|Q8IXQ4|GPAM1_HUMAN	Q8IXQ4	GPAM1_HUMAN	GPALPP1	GPALPP motifs-containing protein 1			1	0	0	0	0	0	0	0	0	0	0	4150086	0	0	0	0	0	0	0	0	0	0
LAEQVSSYNESKR	LAEQVSSYNESKR	13	2		sp|Q8IXQ4|GPAM1_HUMAN	Q8IXQ4	GPAM1_HUMAN	GPALPP1	GPALPP motifs-containing protein 1			1	0	0	0	0	0	0	0	0	0	0	1.7547e+06	0	0	0	0	0	0	0	0	0	0
VNRFDEAQKK	VNRFDEAQKK	10	3		sp|Q8IXQ4|GPAM1_HUMAN	Q8IXQ4	GPAM1_HUMAN	GPALPP1	GPALPP motifs-containing protein 1			0	0	0	1	0	0	0	0	0	0	0	0	0	0	7421070	0	0	0	0	0	0	0
MYSTPCDPK	MYSTPC[463.2366]DPK	9	2	6C(463.2366)	sp|Q8IXQ6|PARP9_HUMAN	Q8IXQ6	PARP9_HUMAN	PARP9	Poly [ADP-ribose] polymerase 9			2	0	0	0	2	0	0	0	0	0	0	51303564	0	0	0	210052672	0	0	0	0	0	0
MYSTPCDPK	MYSTPC[469.2742]DPK	9	2	6C(469.2742)	sp|Q8IXQ6|PARP9_HUMAN	Q8IXQ6	PARP9_HUMAN	PARP9	Poly [ADP-ribose] polymerase 9			1	0	0	0	1	0	0	0	0	0	0	55071020	0	0	0	46559124	0	0	0	0	0	0
MYSTPCDPKYGAGIYFTK	MYSTPC[469.2742]DPKYGAGIYFTK	18	3	6C(469.2742)	sp|Q8IXQ6|PARP9_HUMAN	Q8IXQ6	PARP9_HUMAN	PARP9	Poly [ADP-ribose] polymerase 9			0	0	0	0	0	1	0	1	0	0	0	0	0	0	0	0	50436208	0	60794004	0	0	0
CVVEEWLSEFK	C[469.2742]VVEEWLSEFK	11	2	1C(469.2742)	sp|Q8IXS8|F126B_HUMAN	Q8IXS8	F126B_HUMAN	FAM126B	Protein FAM126B			0	1	1	0	0	0	0	0	0	0	0	0	136245568	108060416	0	0	0	0	0	0	0	0
FASCVDASGGLK	FASC[463.2366]VDASGGLK	12	2	4C(463.2366)	sp|Q8IXT5|RB12B_HUMAN	Q8IXT5	RB12B_HUMAN	RBM12B	RNA-binding protein 12B			0	0	0	0	2	0	0	0	0	0	0	0	0	0	0	90376176	0	0	0	0	0	0
FASCVDASGGLK	FASC[469.2742]VDASGGLK	12	2	4C(469.2742)	sp|Q8IXT5|RB12B_HUMAN	Q8IXT5	RB12B_HUMAN	RBM12B	RNA-binding protein 12B			0	0	0	0	1	0	0	0	0	0	0	0	0	0	0	53775204	0	0	0	0	0	0
INCGSGR	INC[463.2366]GSGR	7	2	3C(463.2366)	sp|Q8IXT5|RB12B_HUMAN	Q8IXT5	RB12B_HUMAN	RBM12B	RNA-binding protein 12B			0	0	1	0	1	0	0	0	0	0	0	0	0	4728629	0	238785600	0	0	0	0	0	0
INCGSGR	INC[469.2742]GSGR	7	2	3C(469.2742)	sp|Q8IXT5|RB12B_HUMAN	Q8IXT5	RB12B_HUMAN	RBM12B	RNA-binding protein 12B			1	0	0	1	1	0	0	0	0	0	0	63834828	0	0	883615230	165890096	0	0	0	0	0	0
EEERHPDFQLLKEEQSGHSGEEVQLCSK	EEERHPDFQLLKEEQSGHSGEEVQLC[463.2366]SK	28	5	26C(463.2366)	sp|Q8IXW5|RPAP2_HUMAN	Q8IXW5	RPAP2_HUMAN	RPAP2	Putative RNA polymerase II subunit B1 CTD phosphatase RPAP2			0	0	0	0	1	0	0	0	0	0	0	0	0	0	0	96937112	0	0	0	0	0	0
EEERHPDFQLLKEEQSGHSGEEVQLCSK	EEERHPDFQLLKEEQSGHSGEEVQLC[469.2742]SK	28	5	26C(469.2742)	sp|Q8IXW5|RPAP2_HUMAN	Q8IXW5	RPAP2_HUMAN	RPAP2	Putative RNA polymerase II subunit B1 CTD phosphatase RPAP2			0	0	0	0	0	0	0	0	1	0	0	0	0	0	0	0	0	0	0	30528154	0	0
LCGYPLCQK	LC[57.0215]GYPLC[463.2366]QK	9	2	2C(57.0215), 7C(463.2366)	sp|Q8IXW5|RPAP2_HUMAN	Q8IXW5	RPAP2_HUMAN	RPAP2	Putative RNA polymerase II subunit B1 CTD phosphatase RPAP2			0	0	0	0	1	1	2	0	0	0	0	0	0	0	0	146837200	214171648	213192272	0	0	0	0
LCGYPLCQKK	LC[57.0215]GYPLC[463.2366]QKK	10	3	2C(57.0215), 7C(463.2366)	sp|Q8IXW5|RPAP2_HUMAN	Q8IXW5	RPAP2_HUMAN	RPAP2	Putative RNA polymerase II subunit B1 CTD phosphatase RPAP2			0	0	0	0	1	1	1	0	0	0	0	0	0	0	0	149646704	287690688	266612272	0	0	0	0
LCGYPLCQK	LC[57.0215]GYPLC[469.2742]QK	9	2	2C(57.0215), 7C(469.2742)	sp|Q8IXW5|RPAP2_HUMAN	Q8IXW5	RPAP2_HUMAN	RPAP2	Putative RNA polymerase II subunit B1 CTD phosphatase RPAP2			1	1	0	0	0	0	1	2	0	0	1	35331648	495775904	0	0	0	0	463849472	218943952	0	0	96234336
LCGYPLCQKK	LC[57.0215]GYPLC[469.2742]QKK	10	3	2C(57.0215), 7C(469.2742)	sp|Q8IXW5|RPAP2_HUMAN	Q8IXW5	RPAP2_HUMAN	RPAP2	Putative RNA polymerase II subunit B1 CTD phosphatase RPAP2			0	0	0	0	1	1	1	0	0	0	0	0	0	0	0	106214120	359142304	325976576	0	0	0	0
SVSSSVQVCPEVGKR	SVSSSVQVC[463.2366]PEVGKR	15	3	9C(463.2366)	sp|Q8IXW5|RPAP2_HUMAN	Q8IXW5	RPAP2_HUMAN	RPAP2	Putative RNA polymerase II subunit B1 CTD phosphatase RPAP2			0	0	0	0	1	0	0	0	0	0	0	0	0	0	0	91409600	0	0	0	0	0	0
SVSSSVQVCPEVGKR	SVSSSVQVC[469.2742]PEVGKR	15	3	9C(469.2742)	sp|Q8IXW5|RPAP2_HUMAN	Q8IXW5	RPAP2_HUMAN	RPAP2	Putative RNA polymerase II subunit B1 CTD phosphatase RPAP2			1	1	0	0	1	0	1	0	0	0	0	47098604	110600608	0	0	79252520	0	217646464	0	0	0	0
CVSMPGDISGLQGGPR	C[463.2366]VSMPGDISGLQGGPR	16	2	1C(463.2366)	sp|Q8IY17|PLPL6_HUMAN	Q8IY17	PLPL6_HUMAN	PNPLA6	Neuropathy target esterase			0	0	0	0	1	1	1	0	0	0	0	0	0	0	0	120898248	73357168	84419808	0	0	0	0
CVSMPGDISGLQGGPR	C[469.2742]VSMPGDISGLQGGPR	16	2	1C(469.2742)	sp|Q8IY17|PLPL6_HUMAN	Q8IY17	PLPL6_HUMAN	PNPLA6	Neuropathy target esterase			1	0	0	1	3	1	1	1	2	2	1	71662320	0	0	1016251070	114517192	177827728	154260064	198902512	181447808	16810996	17071050
CVSMPGDISGLQGGPR	C[469.2742]VSM[15.9949]PGDISGLQGGPR	16	2	1C(469.2742), 4M(15.9949)	sp|Q8IY17|PLPL6_HUMAN	Q8IY17	PLPL6_HUMAN	PNPLA6	Neuropathy target esterase			0	1	1	0	0	0	0	0	0	0	0	0	221814400	200630912	0	0	0	0	0	0	0	0
EQPAGACEYSYCEDESATGGCPFGPYQGR	EQPAGAC[57.0215]EYSYC[57.0215]EDESATGGC[469.2742]PFGPYQGR	29	3	12C(57.0215), 21C(469.2742), 7C(57.0215)	sp|Q8IY17|PLPL6_HUMAN	Q8IY17	PLPL6_HUMAN	PNPLA6	Neuropathy target esterase			0	0	0	0	0	0	0	1	1	0	0	0	0	0	0	0	0	0	34683804	37436672	0	0
GCSHIGVLK	GC[463.2366]SHIGVLK	9	3	2C(463.2366)	sp|Q8IY17|PLPL6_HUMAN	Q8IY17	PLPL6_HUMAN	PNPLA6	Neuropathy target esterase			0	0	0	0	1	0	0	0	0	0	0	0	0	0	0	36002000	0	0	0	0	0	0
LAYVSCVR	LAYVSC[463.2366]VR	8	2	6C(463.2366)	sp|Q8IY17|PLPL6_HUMAN	Q8IY17	PLPL6_HUMAN	PNPLA6	Neuropathy target esterase			0	0	1	0	0	0	0	0	0	0	0	0	0	412929184	0	0	0	0	0	0	0	0
LAYVSCVR	LAYVSC[469.2742]VR	8	2	6C(469.2742)	sp|Q8IY17|PLPL6_HUMAN	Q8IY17	PLPL6_HUMAN	PNPLA6	Neuropathy target esterase			1	0	0	0	0	0	0	0	0	0	0	19724384	0	0	0	0	0	0	0	0	0	0
VLGHFEKPLFLELCR	VLGHFEKPLFLELC[463.2366]R	15	4	14C(463.2366)	sp|Q8IY17|PLPL6_HUMAN	Q8IY17	PLPL6_HUMAN	PNPLA6	Neuropathy target esterase			0	0	1	0	1	0	0	0	0	0	0	0	0	107536024	0	86187480	0	0	0	0	0	0
VLGHFEKPLFLELCR	VLGHFEKPLFLELC[469.2742]R	15	4	14C(469.2742)	sp|Q8IY17|PLPL6_HUMAN	Q8IY17	PLPL6_HUMAN	PNPLA6	Neuropathy target esterase			0	1	0	1	1	0	0	0	0	0	0	0	205257680	0	406008832	88973704	0	0	0	0	0	0
VLTGNTIALVLGGGGAR	VLTGNTIALVLGGGGAR	17	2		sp|Q8IY17|PLPL6_HUMAN	Q8IY17	PLPL6_HUMAN	PNPLA6	Neuropathy target esterase			0	0	0	0	0	0	1	0	1	0	0	0	0	0	0	0	0	27375312	0	29259158	0	0
ASCFTGLNPTIVQEYTKR	ASC[469.2742]FTGLNPTIVQEYTKR	18	3	3C(469.2742)	sp|Q8IY18|SMC5_HUMAN	Q8IY18	SMC5_HUMAN	SMC5	Structural maintenance of chromosomes protein 5			0	1	1	0	0	0	0	0	0	0	0	0	197888944	99470208	0	0	0	0	0	0	0	0
PWVEYENVR	PWVEYENVR	9	3		sp|Q8IY18|SMC5_HUMAN	Q8IY18	SMC5_HUMAN	SMC5	Structural maintenance of chromosomes protein 5			0	0	0	1	0	0	0	0	0	0	0	0	0	0	273918912	0	0	0	0	0	0	0
SSIVCAICLGLAGKPAFMGR	SSIVC[469.2742]AIC[57.0215]LGLAGKPAFMGR	20	3	5C(469.2742), 8C(57.0215)	sp|Q8IY18|SMC5_HUMAN	Q8IY18	SMC5_HUMAN	SMC5	Structural maintenance of chromosomes protein 5			0	0	0	0	0	1	1	1	0	1	0	0	0	0	0	0	187881536	164187392	119511768	0	11692071	0
SVSTMLYLMALQELNRCPFR	SVSTMLYLMALQELNRC[469.2742]PFR	20	3	17C(469.2742)	sp|Q8IY18|SMC5_HUMAN	Q8IY18	SMC5_HUMAN	SMC5	Structural maintenance of chromosomes protein 5			0	0	0	1	0	0	0	0	0	0	0	0	0	0	308457728	0	0	0	0	0	0	0
VFEMVVNTACK	VFEMVVNTAC[463.2366]K	11	2	10C(463.2366)	sp|Q8IY18|SMC5_HUMAN	Q8IY18	SMC5_HUMAN	SMC5	Structural maintenance of chromosomes protein 5			0	0	0	0	1	0	0	0	0	0	0	0	0	0	0	24349392	0	0	0	0	0	0
AQELCPENFIHFNNK	AQELC[469.2742]PENFIHFNNK	15	3	5C(469.2742)	sp|Q8IY21|DDX60_HUMAN	Q8IY21	DDX60_HUMAN	DDX60	Probable ATP-dependent RNA helicase DDX60			0	0	0	0	0	0	0	1	1	0	0	0	0	0	0	0	0	0	51764640	32014862	0	0
ATAVDPTCAR	ATAVDPTC[469.2742]AR	10	2	8C(469.2742)	sp|Q8IY26|PLPP6_HUMAN	Q8IY26	PLPP6_HUMAN	PLPP6	Phospholipid phosphatase 6			1	0	1	2	0	1	0	1	0	0	1	62024864	0	303521792	685744900	0	765981440	0	251325344	0	0	114202008
ATGEPGTFVCTSHLPAAASASPK	ATGEPGTFVC[463.2366]TSHLPAAASASPK	23	3	10C(463.2366)	sp|Q8IY33|MILK2_HUMAN	Q8IY33	MILK2_HUMAN	MICALL2	MICAL-like protein 2			0	0	0	0	1	1	0	0	0	0	0	0	0	0	0	144138576	122322112	0	0	0	0	0
ATGEPGTFVCTSHLPAAASASPK	ATGEPGTFVC[469.2742]TSHLPAAASASPK	23	3	10C(469.2742)	sp|Q8IY33|MILK2_HUMAN	Q8IY33	MILK2_HUMAN	MICALL2	MICAL-like protein 2			0	0	0	0	0	1	0	1	1	0	0	0	0	0	0	0	92477912	0	85670832	5814783	0	0
LAVPASLDVCDNWLRPEPPGQEAR	LAVPASLDVC[469.2742]DNWLRPEPPGQEAR	24	3	10C(469.2742)	sp|Q8IY33|MILK2_HUMAN	Q8IY33	MILK2_HUMAN	MICALL2	MICAL-like protein 2			0	1	1	0	0	0	1	1	1	1	1	0	17880242	104720384	0	0	0	122094848	53555184	69793112	27920854	34814776
RLAVPASLDVCDNWLRPEPPGQEAR	RLAVPASLDVC[469.2742]DNWLRPEPPGQEAR	25	4	11C(469.2742)	sp|Q8IY33|MILK2_HUMAN	Q8IY33	MILK2_HUMAN	MICALL2	MICAL-like protein 2			0	0	0	0	0	0	0	0	0	1	1	0	0	0	0	0	0	0	0	0	23521462	29592010
TSCSPQK	TSC[469.2742]SPQK	7	2	3C(469.2742)	sp|Q8IY33|MILK2_HUMAN	Q8IY33	MILK2_HUMAN	MICALL2	MICAL-like protein 2	VRK3	sp|Q8IV63|VRK3_HUMAN	0	1	0	0	0	0	0	0	0	0	0	0	11033024	0	0	0	0	0	0	0	0	0
VTNSSPMGWSSAAPCTAAAASHPAVPPSAPDPRPATPQGGGAPR	VTNSSPMGWSSAAPC[469.2742]TAAAASHPAVPPSAPDPRPATPQGGGAPR	44	4	15C(469.2742)	sp|Q8IY33|MILK2_HUMAN	Q8IY33	MILK2_HUMAN	MICALL2	MICAL-like protein 2			0	0	0	0	0	0	0	0	0	1	0	0	0	0	0	0	0	0	0	0	9921546	0
LSCPITALGR	LSC[469.2742]PITALGR	10	2	3C(469.2742)	sp|Q8IY37|DHX37_HUMAN	Q8IY37	DHX37_HUMAN	DHX37	Probable ATP-dependent RNA helicase DHX37			1	1	1	1	0	1	1	1	1	1	0	36823032	322250624	213534480	576054590	0	114685464	126114048	72938288	81684480	14058212	0
ALLDLCAAPGGWLQVAAK	ALLDLC[463.2366]AAPGGWLQVAAK	18	2,3	6C(463.2366)	sp|Q8IY81|SPB1_HUMAN	Q8IY81	SPB1_HUMAN	FTSJ3	pre-rRNA processing protein FTSJ3			0	1	2	1	0	0	0	0	0	0	0	0	138077904	474988192	1663065470	0	0	0	0	0	0	0
ALLDLCAAPGGWLQVAAK	ALLDLC[469.2742]AAPGGWLQVAAK	18	2,3	6C(469.2742)	sp|Q8IY81|SPB1_HUMAN	Q8IY81	SPB1_HUMAN	FTSJ3	pre-rRNA processing protein FTSJ3			0	3	2	1	1	0	0	0	0	0	0	0	1052762750	637079420	2598183680	53540932	0	0	0	0	0	0
HESAEIFVVCQGFLAPDKVDSK	HESAEIFVVC[463.2366]QGFLAPDKVDSK	22	4	10C(463.2366)	sp|Q8IY81|SPB1_HUMAN	Q8IY81	SPB1_HUMAN	FTSJ3	pre-rRNA processing protein FTSJ3			0	0	1	0	0	0	0	0	0	0	0	0	0	120673464	0	0	0	0	0	0	0	0
HESAEIFVVCQGFLAPDKVDSK	HESAEIFVVC[469.2742]QGFLAPDKVDSK	22	3,4	10C(469.2742)	sp|Q8IY81|SPB1_HUMAN	Q8IY81	SPB1_HUMAN	FTSJ3	pre-rRNA processing protein FTSJ3			1	3	0	1	1	0	0	0	0	0	0	18447932	541088900	0	1129821180	51871924	0	0	0	0	0	0
HVTYVVAK	HVTYVVAK	8	2		sp|Q8IY81|SPB1_HUMAN	Q8IY81	SPB1_HUMAN	FTSJ3	pre-rRNA processing protein FTSJ3			1	0	0	0	0	0	0	1	0	0	0	2.36026e+06	0	0	0	0	0	0	70890464	0	0	0
ILDPEGLALGAVIASSK	ILDPEGLALGAVIASSK	17	2		sp|Q8IY81|SPB1_HUMAN	Q8IY81	SPB1_HUMAN	FTSJ3	pre-rRNA processing protein FTSJ3			1	0	0	0	0	0	0	1	1	0	0	15773307	0	0	0	0	0	0	38157932	56392160	0	0
LACDFLAR	LAC[463.2366]DFLAR	8	2	3C(463.2366)	sp|Q8IY81|SPB1_HUMAN	Q8IY81	SPB1_HUMAN	FTSJ3	pre-rRNA processing protein FTSJ3			0	0	1	0	0	0	0	0	0	0	0	0	0	67205768	0	0	0	0	0	0	0	0
LACDFLAR	LAC[469.2742]DFLAR	8	2	3C(469.2742)	sp|Q8IY81|SPB1_HUMAN	Q8IY81	SPB1_HUMAN	FTSJ3	pre-rRNA processing protein FTSJ3			0	1	1	1	0	0	0	0	0	0	0	0	481345920	189835968	499173536	0	0	0	0	0	0	0
QQLPQTPPSCLK	QQLPQTPPSC[463.2366]LK	12	2	10C(463.2366)	sp|Q8IY81|SPB1_HUMAN	Q8IY81	SPB1_HUMAN	FTSJ3	pre-rRNA processing protein FTSJ3			0	1	1	1	1	0	0	0	0	0	0	0	333095680	336572736	856460540	162055136	0	0	0	0	0	0
QQLPQTPPSCLK	QQLPQTPPSC[469.2742]LK	12	2	10C(469.2742)	sp|Q8IY81|SPB1_HUMAN	Q8IY81	SPB1_HUMAN	FTSJ3	pre-rRNA processing protein FTSJ3			0	1	2	1	1	1	1	1	1	1	0	0	587271870	655000830	1727078020	110296552	148171808	106642048	79501520	58890644	22506648	0
QQLPQTPPSCLKTEIMSPLYQDEAPK	QQLPQTPPSC[469.2742]LKTEIMSPLYQDEAPK	26	3	10C(469.2742)	sp|Q8IY81|SPB1_HUMAN	Q8IY81	SPB1_HUMAN	FTSJ3	pre-rRNA processing protein FTSJ3			0	0	0	0	0	1	1	0	1	0	0	0	0	0	0	0	76190648	93017160	0	54188396	0	0
SRDYQPLLWIFQQLFR	SRDYQPLLWIFQQLFR	16	2,3		sp|Q8IY81|SPB1_HUMAN	Q8IY81	SPB1_HUMAN	FTSJ3	pre-rRNA processing protein FTSJ3			0	0	0	0	0	1	1	1	2	0	0	0	0	0	0	0	35970988	38094964	39542696	70154016	0	0
SRDYQPLLWIFQQLFRR	SRDYQPLLWIFQQLFRR	17	3,4		sp|Q8IY81|SPB1_HUMAN	Q8IY81	SPB1_HUMAN	FTSJ3	pre-rRNA processing protein FTSJ3			1	0	0	1	0	2	0	2	2	0	0	34562680	0	0	135062816	0	58348288	0	116717568	124331632	0	0
TSVTDFLR	TSVTDFLR	8	2		sp|Q8IY81|SPB1_HUMAN	Q8IY81	SPB1_HUMAN	FTSJ3	pre-rRNA processing protein FTSJ3			0	0	0	0	0	0	0	1	1	0	0	0	0	0	0	0	0	0	53534080	30977212	0	0
VCCQDIR	VC[57.0215]C[463.2366]QDIR	7	2	2C(57.0215), 3C(463.2366)	sp|Q8IY81|SPB1_HUMAN	Q8IY81	SPB1_HUMAN	FTSJ3	pre-rRNA processing protein FTSJ3			0	0	0	1	0	0	0	0	0	0	0	0	0	0	569857090	0	0	0	0	0	0	0
LLALTSSDLGCQPSRT	LLALTSSDLGC[463.2366]QPSRT	16	2	11C(463.2366)	sp|Q8IY95|TM192_HUMAN	Q8IY95	TM192_HUMAN	TMEM192	Transmembrane protein 192			0	0	1	0	1	0	1	0	0	0	0	0	0	162154080	0	95240664	0	59627604	0	0	0	0
LLALTSSDLGCQPSRT	LLALTSSDLGC[469.2742]QPSRT	16	2	11C(469.2742)	sp|Q8IY95|TM192_HUMAN	Q8IY95	TM192_HUMAN	TMEM192	Transmembrane protein 192			0	1	1	1	1	0	1	0	2	1	0	0	643044350	310431296	1147048190	77096560	0	84119856	0	55932836	13232260	0
AASLGCNNKPAFPELDFR	AASLGC[463.2366]NNKPAFPELDFR	18	3	6C(463.2366)	sp|Q8IYB1|M21D2_HUMAN	Q8IYB1	M21D2_HUMAN	MB21D2	Protein MB21D2			0	0	0	0	1	1	0	0	0	0	0	0	0	0	0	20872320	64204728	0	0	0	0	0
AASLGCNNKPAFPELDFR	AASLGC[469.2742]NNKPAFPELDFR	18	3	6C(469.2742)	sp|Q8IYB1|M21D2_HUMAN	Q8IYB1	M21D2_HUMAN	MB21D2	Protein MB21D2			0	2	0	2	1	1	2	1	1	0	1	0	614134210	0	667963900	93766120	123455808	92780040	86017288	86757232	0	27053136
ITEEEVISGFYLVPACSYK	ITEEEVISGFYLVPAC[463.2366]SYK	19	3	16C(463.2366)	sp|Q8IYB1|M21D2_HUMAN	Q8IYB1	M21D2_HUMAN	MB21D2	Protein MB21D2			0	1	1	0	0	0	0	0	0	0	0	0	282046528	252589008	0	0	0	0	0	0	0	0
KCISSSLMQAYQACK	KC[57.0215]ISSSLM[15.9949]QAYQAC[57.0215]K	15	2	14C(57.0215), 2C(57.0215), 8M(15.9949)	sp|Q8IYB1|M21D2_HUMAN	Q8IYB1	M21D2_HUMAN	MB21D2	Protein MB21D2			0	0	0	0	0	0	0	0	0	1	0	0	0	0	0	0	0	0	0	0	5.09029e+06	0
APQTSSSPPPVR	APQTSSSPPPVR	12	2		sp|Q8IYB3|SRRM1_HUMAN	Q8IYB3	SRRM1_HUMAN	SRRM1	Serine/arginine repetitive matrix protein 1			0	0	0	0	0	0	0	1	0	0	0	0	0	0	0	0	0	0	8818765	0	0	0
AVAAAAAAAVTPAAIAAATTTLAQEEPVAAPEPK	AVAAAAAAAVTPAAIAAATTTLAQEEPVAAPEPK	34	2		sp|Q8IYB3|SRRM1_HUMAN	Q8IYB3	SRRM1_HUMAN	SRRM1	Serine/arginine repetitive matrix protein 1			0	0	0	0	0	0	0	2	2	0	0	0	0	0	0	0	0	0	59045460	96072976	0	0
ESPSPAPKPR	ESPSPAPKPR	10	2		sp|Q8IYB3|SRRM1_HUMAN	Q8IYB3	SRRM1_HUMAN	SRRM1	Serine/arginine repetitive matrix protein 1			2	0	0	0	0	0	0	0	0	0	0	8375852	0	0	0	0	0	0	0	0	0	0
FAECLEK	FAEC[463.2366]LEK	7	2	4C(463.2366)	sp|Q8IYB3|SRRM1_HUMAN	Q8IYB3	SRRM1_HUMAN	SRRM1	Serine/arginine repetitive matrix protein 1			1	2	1	1	1	1	1	0	0	1	1	98999128	2221741060	1315199490	5130379300	770588290	162004128	136777584	0	0	93867512	85485392
FAECLEK	FAEC[469.2742]LEK	7	2	4C(469.2742)	sp|Q8IYB3|SRRM1_HUMAN	Q8IYB3	SRRM1_HUMAN	SRRM1	Serine/arginine repetitive matrix protein 1			1	1	1	1	1	2	1	1	1	1	1	81597336	2951611140	1244275330	6652949000	1226293630	384203936	489648000	136150112	158203088	112857088	149314880
KETESEAEDNLDDLEK	KETESEAEDNLDDLEK	16	2		sp|Q8IYB3|SRRM1_HUMAN	Q8IYB3	SRRM1_HUMAN	SRRM1	Serine/arginine repetitive matrix protein 1			1	0	0	0	0	0	0	0	0	0	0	12005011	0	0	0	0	0	0	0	0	0	0
KVELSESEEDKGGK	KVELSESEEDKGGK	14	2,3		sp|Q8IYB3|SRRM1_HUMAN	Q8IYB3	SRRM1_HUMAN	SRRM1	Serine/arginine repetitive matrix protein 1			2	0	0	0	1	0	0	0	0	0	0	3.60841e+06	0	0	0	3.02233e+06	0	0	0	0	0	0
MAAADSVQQR	MAAADSVQQR	10	2		sp|Q8IYB3|SRRM1_HUMAN	Q8IYB3	SRRM1_HUMAN	SRRM1	Serine/arginine repetitive matrix protein 1			1	0	0	1	0	0	2	0	0	1	0	8876144	0	0	26432732	0	0	30343216	0	0	6.82308e+06	0
MMQINLTGFLNGK	MMQINLTGFLNGK	13	2		sp|Q8IYB3|SRRM1_HUMAN	Q8IYB3	SRRM1_HUMAN	SRRM1	Serine/arginine repetitive matrix protein 1			1	0	0	0	0	2	2	0	2	0	0	112884280	0	0	0	0	140320288	180628992	0	177283712	0	0
MMQINLTGFLNGKNAR	MMQINLTGFLNGKNAR	16	3		sp|Q8IYB3|SRRM1_HUMAN	Q8IYB3	SRRM1_HUMAN	SRRM1	Serine/arginine repetitive matrix protein 1			0	0	0	0	0	0	0	0	0	1	1	0	0	0	0	0	0	0	0	0	24492402	35126432
MMQINLTGFLNGK	M[15.9949]MQINLTGFLNGK	13	2	1M(15.9949)	sp|Q8IYB3|SRRM1_HUMAN	Q8IYB3	SRRM1_HUMAN	SRRM1	Serine/arginine repetitive matrix protein 1			1	0	0	0	0	6	5	4	2	4	3	51856796	0	0	0	0	124863144	120672864	193484704	202988576	75063096	92545440
MMQINLTGFLNGKNAR	M[15.9949]MQINLTGFLNGKNAR	16	3	1M(15.9949)	sp|Q8IYB3|SRRM1_HUMAN	Q8IYB3	SRRM1_HUMAN	SRRM1	Serine/arginine repetitive matrix protein 1			0	0	0	0	0	0	0	0	0	2	1	0	0	0	0	0	0	0	0	0	27832006	23064086
MMQINLTGFLNGK	M[15.9949]M[15.9949]QINLTGFLNGK	13	2	1M(15.9949), 2M(15.9949)	sp|Q8IYB3|SRRM1_HUMAN	Q8IYB3	SRRM1_HUMAN	SRRM1	Serine/arginine repetitive matrix protein 1			2	0	0	0	0	1	2	1	1	1	2	18813726	0	0	0	0	223538176	200519312	192002672	162547072	100132800	108145096
MMQINLTGFLNGKNAR	M[15.9949]M[15.9949]QINLTGFLNGKNAR	16	3	1M(15.9949), 2M(15.9949)	sp|Q8IYB3|SRRM1_HUMAN	Q8IYB3	SRRM1_HUMAN	SRRM1	Serine/arginine repetitive matrix protein 1			0	0	0	0	0	0	0	0	0	1	1	0	0	0	0	0	0	0	0	0	47613656	66404436
RMPPPPR	RMPPPPR	7	2		sp|Q8IYB3|SRRM1_HUMAN	Q8IYB3	SRRM1_HUMAN	SRRM1	Serine/arginine repetitive matrix protein 1			0	0	0	0	0	0	0	1	1	0	0	0	0	0	0	0	0	0	40320088	33702816	0	0
SPSPAPEKK	SPSPAPEKK	9	2		sp|Q8IYB3|SRRM1_HUMAN	Q8IYB3	SRRM1_HUMAN	SRRM1	Serine/arginine repetitive matrix protein 1			1	0	0	0	0	0	0	0	0	0	0	3.46917e+06	0	0	0	0	0	0	0	0	0	0
SVSGSPEPAAK	SVSGSPEPAAK	11	2		sp|Q8IYB3|SRRM1_HUMAN	Q8IYB3	SRRM1_HUMAN	SRRM1	Serine/arginine repetitive matrix protein 1			1	0	0	0	1	0	0	1	0	0	0	12120145	0	0	0	9506647	0	0	53925352	0	0	0
VNLEVIKPWITK	VNLEVIKPWITK	12	3		sp|Q8IYB3|SRRM1_HUMAN	Q8IYB3	SRRM1_HUMAN	SRRM1	Serine/arginine repetitive matrix protein 1			0	0	0	0	0	0	0	1	1	0	0	0	0	0	0	0	0	0	94126952	84098296	0	0
VNLEVIKPWITKR	VNLEVIKPWITKR	13	4		sp|Q8IYB3|SRRM1_HUMAN	Q8IYB3	SRRM1_HUMAN	SRRM1	Serine/arginine repetitive matrix protein 1			0	0	0	0	0	0	0	1	1	0	0	0	0	0	0	0	0	0	52320524	56915220	0	0
FADVLVHRLLAAALGYR	FADVLVHRLLAAALGYR	17	3,4		sp|Q8IYB7|DI3L2_HUMAN	Q8IYB7	DI3L2_HUMAN	DIS3L2	DIS3-like exonuclease 2			0	0	0	0	0	0	0	2	2	0	0	0	0	0	0	0	0	0	46521760	44289368	0	0
FADVLVHRLLAAALGYRER	FADVLVHRLLAAALGYRER	19	4		sp|Q8IYB7|DI3L2_HUMAN	Q8IYB7	DI3L2_HUMAN	DIS3L2	DIS3-like exonuclease 2			1	0	0	0	0	0	0	0	0	0	0	22245302	0	0	0	0	0	0	0	0	0	0
GREDGDAPVTKDETTCISQDTR	GREDGDAPVTKDETTC[463.2366]ISQDTR	22	4	16C(463.2366)	sp|Q8IYB7|DI3L2_HUMAN	Q8IYB7	DI3L2_HUMAN	DIS3L2	DIS3-like exonuclease 2			0	0	0	0	1	0	0	0	0	0	0	0	0	0	0	119404504	0	0	0	0	0	0
HYALNVPLYTHFTSPIRR	HYALNVPLYTHFTSPIRR	18	4		sp|Q8IYB7|DI3L2_HUMAN	Q8IYB7	DI3L2_HUMAN	DIS3L2	DIS3-like exonuclease 2			0	0	0	0	0	0	0	0	0	0	1	0	0	0	0	0	0	0	0	0	0	22687210
IVDWKEDCNFALGQLAK	IVDWKEDC[463.2366]NFALGQLAK	17	3	8C(463.2366)	sp|Q8IYB7|DI3L2_HUMAN	Q8IYB7	DI3L2_HUMAN	DIS3L2	DIS3-like exonuclease 2			1	0	0	0	1	1	1	0	1	0	0	25580182	0	0	0	165400064	98069312	112024520	0	25782906	0	0
IVDWKEDCNFALGQLAK	IVDWKEDC[469.2742]NFALGQLAK	17	3	8C(469.2742)	sp|Q8IYB7|DI3L2_HUMAN	Q8IYB7	DI3L2_HUMAN	DIS3L2	DIS3-like exonuclease 2			2	0	0	0	1	1	1	1	1	1	0	43801992	0	0	0	118390400	185187024	177670784	223948752	111576888	34247976	0
LSVCVSEK	LSVC[469.2742]VSEK	8	2	4C(469.2742)	sp|Q8IYB7|DI3L2_HUMAN	Q8IYB7	DI3L2_HUMAN	DIS3L2	DIS3-like exonuclease 2			0	0	0	0	0	1	1	0	0	0	0	0	0	0	0	0	38581116	32475510	0	0	0	0
KFNDPNDPCK	KFNDPNDPC[469.2742]K	10	3	9C(469.2742)	sp|Q8IYB8|SUV3_HUMAN	Q8IYB8	SUV3_HUMAN	SUPV3L1	ATP-dependent RNA helicase SUPV3L1, mitochondrial			0	1	0	0	0	0	0	0	0	0	0	0	112861632	0	0	0	0	0	0	0	0	0
KQPFVCSSLLQFAR	KQPFVC[469.2742]SSLLQFAR	14	3	6C(469.2742)	sp|Q8IYB8|SUV3_HUMAN	Q8IYB8	SUV3_HUMAN	SUPV3L1	ATP-dependent RNA helicase SUPV3L1, mitochondrial			0	1	0	0	0	0	0	0	0	0	0	0	203446416	0	0	0	0	0	0	0	0	0
QIFPVLDCKDDLR	QIFPVLDC[463.2366]KDDLR	13	3	8C(463.2366)	sp|Q8IYB8|SUV3_HUMAN	Q8IYB8	SUV3_HUMAN	SUPV3L1	ATP-dependent RNA helicase SUPV3L1, mitochondrial			0	1	1	1	1	0	0	0	0	0	0	0	354595968	399737216	814814460	199823024	0	0	0	0	0	0
QIFPVLDCKDDLRK	QIFPVLDC[463.2366]KDDLRK	14	4	8C(463.2366)	sp|Q8IYB8|SUV3_HUMAN	Q8IYB8	SUV3_HUMAN	SUPV3L1	ATP-dependent RNA helicase SUPV3L1, mitochondrial			0	0	1	0	1	0	0	0	0	0	0	0	0	174335216	0	108530312	0	0	0	0	0	0
QIFPVLDCKDDLR	QIFPVLDC[469.2742]KDDLR	13	3	8C(469.2742)	sp|Q8IYB8|SUV3_HUMAN	Q8IYB8	SUV3_HUMAN	SUPV3L1	ATP-dependent RNA helicase SUPV3L1, mitochondrial			0	1	1	1	0	1	0	1	1	0	0	0	1352830210	513253376	1383958910	0	108857280	0	106072984	101534632	0	0
QIFPVLDCKDDLRK	QIFPVLDC[469.2742]KDDLRK	14	3,4	8C(469.2742)	sp|Q8IYB8|SUV3_HUMAN	Q8IYB8	SUV3_HUMAN	SUPV3L1	ATP-dependent RNA helicase SUPV3L1, mitochondrial			0	2	1	2	1	1	1	1	1	0	0	0	853069950	366928096	645578050	80846440	66559552	79110256	78174592	108892456	0	0
QPFVCSSLLQFAR	QPFVC[463.2366]SSLLQFAR	13	2	5C(463.2366)	sp|Q8IYB8|SUV3_HUMAN	Q8IYB8	SUV3_HUMAN	SUPV3L1	ATP-dependent RNA helicase SUPV3L1, mitochondrial			0	1	0	0	0	0	0	0	0	0	0	0	18255874	0	0	0	0	0	0	0	0	0
QPFVCSSLLQFAR	QPFVC[469.2742]SSLLQFAR	13	2	5C(469.2742)	sp|Q8IYB8|SUV3_HUMAN	Q8IYB8	SUV3_HUMAN	SUPV3L1	ATP-dependent RNA helicase SUPV3L1, mitochondrial			0	1	1	1	0	0	0	0	0	0	0	0	123069048	279260896	290045632	0	0	0	0	0	0	0
SGVYCGPLK	SGVYC[463.2366]GPLK	9	2	5C(463.2366)	sp|Q8IYB8|SUV3_HUMAN	Q8IYB8	SUV3_HUMAN	SUPV3L1	ATP-dependent RNA helicase SUPV3L1, mitochondrial			0	1	0	1	0	0	0	0	0	0	0	0	189149952	0	476657056	0	0	0	0	0	0	0
SGVYCGPLK	SGVYC[469.2742]GPLK	9	2	5C(469.2742)	sp|Q8IYB8|SUV3_HUMAN	Q8IYB8	SUV3_HUMAN	SUPV3L1	ATP-dependent RNA helicase SUPV3L1, mitochondrial			0	1	1	1	0	0	0	0	0	0	0	0	462493568	345985312	511354720	0	0	0	0	0	0	0
SNAAGVPCDLVTGEER	SNAAGVPC[469.2742]DLVTGEER	16	2	8C(469.2742)	sp|Q8IYB8|SUV3_HUMAN	Q8IYB8	SUV3_HUMAN	SUPV3L1	ATP-dependent RNA helicase SUPV3L1, mitochondrial			0	1	0	0	0	0	0	0	0	0	0	0	0	0	0	0	0	0	0	0	0	0
VTVQPNGK	VTVQPNGK	8	2		sp|Q8IYB8|SUV3_HUMAN	Q8IYB8	SUV3_HUMAN	SUPV3L1	ATP-dependent RNA helicase SUPV3L1, mitochondrial			0	0	0	0	0	0	0	1	0	0	0	0	0	0	0	0	0	0	9737847	0	0	0
GPTQPPTLPAGSGSNDETCTGAGYPQGKR	GPTQPPTLPAGSGSNDETC[463.2366]TGAGYPQGKR	29	3	19C(463.2366)	sp|Q8IYD1|ERF3B_HUMAN	Q8IYD1	ERF3B_HUMAN	GSPT2	Eukaryotic peptide chain release factor GTP-binding subunit ERF3B			0	0	0	0	1	0	0	0	0	0	0	0	0	0	0	225003568	0	0	0	0	0	0
GPTQPPTLPAGSGSNDETCTGAGYPQGKR	GPTQPPTLPAGSGSNDETC[469.2742]TGAGYPQGKR	29	3	19C(469.2742)	sp|Q8IYD1|ERF3B_HUMAN	Q8IYD1	ERF3B_HUMAN	GSPT2	Eukaryotic peptide chain release factor GTP-binding subunit ERF3B			0	0	0	0	1	0	0	0	0	0	1	0	0	0	0	162064512	0	0	0	0	0	43870404
KLNVNAK	KLNVNAK	7	2		sp|Q8IYD1|ERF3B_HUMAN	Q8IYD1	ERF3B_HUMAN	GSPT2	Eukaryotic peptide chain release factor GTP-binding subunit ERF3B			0	0	0	0	0	0	0	0	1	0	0	0	0	0	0	0	0	0	0	48496252	0	0
KLNVNAKPFVPNVHAAEFVPSFLR	KLNVNAKPFVPNVHAAEFVPSFLR	24	3,4		sp|Q8IYD1|ERF3B_HUMAN	Q8IYD1	ERF3B_HUMAN	GSPT2	Eukaryotic peptide chain release factor GTP-binding subunit ERF3B			2	0	0	0	0	1	1	1	1	1	1	5333390	0	0	0	0	0	0	0	3917600	2424698	1.90056e+06
PFVPNVHAAEFVPSFLR	PFVPNVHAAEFVPSFLR	17	3		sp|Q8IYD1|ERF3B_HUMAN	Q8IYD1	ERF3B_HUMAN	GSPT2	Eukaryotic peptide chain release factor GTP-binding subunit ERF3B			0	0	0	0	0	0	0	1	1	0	0	0	0	0	0	0	0	0	70564816	86813184	0	0
CEQDPEKK	C[463.2366]EQDPEKK	8	2	1C(463.2366)	sp|Q8IYI6|EXOC8_HUMAN	Q8IYI6	EXOC8_HUMAN	EXOC8	Exocyst complex component 8			0	0	1	0	0	0	0	0	0	0	0	0	0	49788544	0	0	0	0	0	0	0	0
TLTTLLEKVEGCR	TLTTLLEKVEGC[463.2366]R	13	3	12C(463.2366)	sp|Q8IYI6|EXOC8_HUMAN	Q8IYI6	EXOC8_HUMAN	EXOC8	Exocyst complex component 8			0	0	1	1	1	0	1	0	0	0	0	0	0	188450384	407123808	102497976	0	55632964	0	0	0	0
TLTTLLEKVEGCR	TLTTLLEKVEGC[469.2742]R	13	3	12C(469.2742)	sp|Q8IYI6|EXOC8_HUMAN	Q8IYI6	EXOC8_HUMAN	EXOC8	Exocyst complex component 8			0	1	1	1	1	1	0	0	1	0	1	0	389884832	271128352	748172540	70965160	406833312	0	0	118083344	0	13143291
WSAALPCAEAR	WSAALPC[469.2742]AEAR	11	2	7C(469.2742)	sp|Q8IYL2|TRM44_HUMAN	Q8IYL2	TRM44_HUMAN	TRMT44	Probable tRNA (uracil-O(2)-)-methyltransferase			0	0	0	0	0	1	0	0	0	0	0	0	0	0	0	0	30461958	0	0	0	0	0
CDKGHLVK	C[469.2742]DKGHLVK	8	2,3	1C(469.2742)	sp|Q8IYL3|CA174_HUMAN	Q8IYL3	CA174_HUMAN	C1orf174	UPF0688 protein C1orf174			1	1	1	1	0	0	0	0	0	0	0	21892250	149289696	68067184	222565968	0	0	0	0	0	0	0
TACLTSSSHK	TAC[469.2742]LTSSSHK	10	2,3	3C(469.2742)	sp|Q8IYL3|CA174_HUMAN	Q8IYL3	CA174_HUMAN	C1orf174	UPF0688 protein C1orf174			1	0	0	0	0	0	1	0	0	0	0	10352120	0	0	0	0	0	91674784	0	0	0	0
SLSSSQLECLSR	SLSSSQLEC[463.2366]LSR	12	2	9C(463.2366)	sp|Q8IYP9|ZDH23_HUMAN	Q8IYP9	ZDH23_HUMAN	ZDHHC23	Palmitoyltransferase ZDHHC23			0	0	0	0	1	0	0	0	0	0	0	0	0	0	0	43319564	0	0	0	0	0	0
SLSSSQLECLSR	SLSSSQLEC[469.2742]LSR	12	2	9C(469.2742)	sp|Q8IYP9|ZDH23_HUMAN	Q8IYP9	ZDH23_HUMAN	ZDHHC23	Palmitoyltransferase ZDHHC23			0	0	0	0	1	0	1	1	0	0	0	0	0	0	0	23292298	0	29823756	29900424	0	0	0
CIHPADIPAAR	C[463.2366]IHPADIPAAR	11	3	1C(463.2366)	sp|Q8IYQ7|THNS1_HUMAN	Q8IYQ7	THNS1_HUMAN	THNSL1	Threonine synthase-like 1			0	1	1	1	0	0	0	0	0	0	0	0	130755408	134644224	755579460	0	0	0	0	0	0	0
CIHPADIPAAR	C[469.2742]IHPADIPAAR	11	3	1C(469.2742)	sp|Q8IYQ7|THNS1_HUMAN	Q8IYQ7	THNS1_HUMAN	THNSL1	Threonine synthase-like 1			0	1	1	1	0	0	0	0	0	0	0	0	123155016	74275736	759324610	0	0	0	0	0	0	0
FICASNQNHVLTDFIK	FIC[463.2366]ASNQNHVLTDFIK	16	3	3C(463.2366)	sp|Q8IYQ7|THNS1_HUMAN	Q8IYQ7	THNS1_HUMAN	THNSL1	Threonine synthase-like 1			0	1	0	0	0	0	0	0	0	0	0	0	204393696	0	0	0	0	0	0	0	0	0
FICASNQNHVLTDFIK	FIC[469.2742]ASNQNHVLTDFIK	16	3	3C(469.2742)	sp|Q8IYQ7|THNS1_HUMAN	Q8IYQ7	THNS1_HUMAN	THNSL1	Threonine synthase-like 1			0	1	1	1	0	0	0	1	0	0	0	0	453963424	241808864	556369150	0	0	0	9450944	0	0	0
HLSGNQFILELFHGPTGSFK	HLSGNQFILELFHGPTGSFK	20	3		sp|Q8IYQ7|THNS1_HUMAN	Q8IYQ7	THNS1_HUMAN	THNSL1	Threonine synthase-like 1			2	0	0	0	0	0	0	0	0	0	0	57159724	0	0	0	0	0	0	0	0	0	0
HVWPEDCEQKVSAK	HVWPEDC[463.2366]EQKVSAK	14	3	7C(463.2366)	sp|Q8IYQ7|THNS1_HUMAN	Q8IYQ7	THNS1_HUMAN	THNSL1	Threonine synthase-like 1			0	0	0	0	1	0	0	0	0	0	0	0	0	0	0	139519520	0	0	0	0	0	0
HVWPEDCEQKVSAK	HVWPEDC[469.2742]EQKVSAK	14	3	7C(469.2742)	sp|Q8IYQ7|THNS1_HUMAN	Q8IYQ7	THNS1_HUMAN	THNSL1	Threonine synthase-like 1			0	2	2	0	0	0	0	0	0	0	0	0	233884848	256304864	0	0	0	0	0	0	0	0
LGCCVIDVDDDILEK	LGC[57.0215]C[463.2366]VIDVDDDILEK	15	2	3C(57.0215), 4C(463.2366)	sp|Q8IYQ7|THNS1_HUMAN	Q8IYQ7	THNS1_HUMAN	THNSL1	Threonine synthase-like 1			0	0	0	1	0	0	0	0	0	0	0	0	0	0	407541248	0	0	0	0	0	0	0
LGEMIETAYGENFACSK	LGEMIETAYGENFAC[463.2366]SK	17	2,3	15C(463.2366)	sp|Q8IYQ7|THNS1_HUMAN	Q8IYQ7	THNS1_HUMAN	THNSL1	Threonine synthase-like 1			1	0	0	1	3	1	1	0	0	0	0	23209480	0	0	364687392	181211968	32875330	40232924	0	0	0	0
LGEMIETAYGENFACSK	LGEMIETAYGENFAC[469.2742]SK	17	2,3	15C(469.2742)	sp|Q8IYQ7|THNS1_HUMAN	Q8IYQ7	THNS1_HUMAN	THNSL1	Threonine synthase-like 1			2	4	1	2	1	1	1	1	2	0	0	94263368	854567740	269170048	2012113660	120871848	149513424	133603488	97008600	132261096	0	0
LSCGEWK	LSC[463.2366]GEWK	7	2	3C(463.2366)	sp|Q8IYQ7|THNS1_HUMAN	Q8IYQ7	THNS1_HUMAN	THNSL1	Threonine synthase-like 1			2	1	0	1	0	0	0	0	0	0	0	45082572	487070336	0	744734910	0	0	0	0	0	0	0
LSCGEWK	LSC[469.2742]GEWK	7	2	3C(469.2742)	sp|Q8IYQ7|THNS1_HUMAN	Q8IYQ7	THNS1_HUMAN	THNSL1	Threonine synthase-like 1			2	1	1	1	1	0	0	0	0	0	0	86226632	1392739070	602062210	2050548350	171226944	0	0	0	0	0	0
MEYQVCAADMNVLK	MEYQVC[469.2742]AADMNVLK	14	2	6C(469.2742)	sp|Q8IYQ7|THNS1_HUMAN	Q8IYQ7	THNS1_HUMAN	THNSL1	Threonine synthase-like 1			0	0	0	1	0	0	0	0	0	0	0	0	0	0	655703810	0	0	0	0	0	0	0
NGIIVYLDVPLLDLICR	NGIIVYLDVPLLDLIC[57.0215]R	17	2	16C(57.0215)	sp|Q8IYQ7|THNS1_HUMAN	Q8IYQ7	THNS1_HUMAN	THNSL1	Threonine synthase-like 1			0	0	0	0	0	0	0	0	1	0	0	0	0	0	0	0	0	0	0	17734644	0	0
SHVEQLVQNQFI	SHVEQLVQNQFI	12	2		sp|Q8IYQ7|THNS1_HUMAN	Q8IYQ7	THNS1_HUMAN	THNSL1	Threonine synthase-like 1			1	0	0	0	0	0	0	0	0	0	0	7.23272e+06	0	0	0	0	0	0	0	0	0	0
TCPVIISSTAHYSK	TC[463.2366]PVIISSTAHYSK	14	3	2C(463.2366)	sp|Q8IYQ7|THNS1_HUMAN	Q8IYQ7	THNS1_HUMAN	THNSL1	Threonine synthase-like 1			0	1	1	1	0	0	0	0	0	0	0	0	63099656	111719840	591670850	0	0	0	0	0	0	0
TCPVIISSTAHYSK	TC[469.2742]PVIISSTAHYSK	14	3	2C(469.2742)	sp|Q8IYQ7|THNS1_HUMAN	Q8IYQ7	THNS1_HUMAN	THNSL1	Threonine synthase-like 1			0	1	1	1	0	0	0	0	0	0	0	0	387158272	182659472	662920510	0	0	0	0	0	0	0
VFCESGASPEEVADKVLNAIK	VFC[463.2366]ESGASPEEVADKVLNAIK	21	3	3C(463.2366)	sp|Q8IYQ7|THNS1_HUMAN	Q8IYQ7	THNS1_HUMAN	THNSL1	Threonine synthase-like 1			0	3	1	0	0	0	0	0	0	0	0	0	169116976	194526160	0	0	0	0	0	0	0	0
VFCESGASPEEVADKVLNAIKR	VFC[463.2366]ESGASPEEVADKVLNAIKR	22	4	3C(463.2366)	sp|Q8IYQ7|THNS1_HUMAN	Q8IYQ7	THNS1_HUMAN	THNSL1	Threonine synthase-like 1			0	0	1	2	1	0	0	0	0	0	0	0	0	848144060	1141897090	85373256	0	0	0	0	0	0
VFCESGASPEEVADKVLNAIK	VFC[469.2742]ESGASPEEVADKVLNAIK	21	3	3C(469.2742)	sp|Q8IYQ7|THNS1_HUMAN	Q8IYQ7	THNS1_HUMAN	THNSL1	Threonine synthase-like 1			0	1	1	0	0	0	0	0	0	0	0	0	361558560	248896704	0	0	0	0	0	0	0	0
VFCESGASPEEVADKVLNAIKR	VFC[469.2742]ESGASPEEVADKVLNAIKR	22	4	3C(469.2742)	sp|Q8IYQ7|THNS1_HUMAN	Q8IYQ7	THNS1_HUMAN	THNSL1	Threonine synthase-like 1			0	1	1	1	0	0	0	0	0	0	0	0	586344320	339430080	1402721280	0	0	0	0	0	0	0
SCAESAVSR	SC[469.2742]AESAVSR	9	2	2C(469.2742)	sp|Q8IYR2|SMYD4_HUMAN	Q8IYR2	SMYD4_HUMAN	SMYD4	SET and MYND domain-containing protein 4			0	0	0	0	0	1	0	0	0	0	0	0	0	0	0	0	272447072	0	0	0	0	0
TLEDAALREENEQLSNASSSIGLCVDPLKGR	TLEDAALREENEQLSNASSSIGLC[469.2742]VDPLKGR	31	4	24C(469.2742)	sp|Q8IYR2|SMYD4_HUMAN	Q8IYR2	SMYD4_HUMAN	SMYD4	SET and MYND domain-containing protein 4			0	0	0	0	0	0	1	1	0	0	0	0	0	0	0	0	0	63589940	45613712	0	0	0
APSATPRPLHLGFLCEYDALPGIGHACGHNLIAEVGAAAALGVR	APSATPRPLHLGFLC[57.0215]EYDALPGIGHAC[463.2366]GHNLIAEVGAAAALGVR	44	6	15C(57.0215), 27C(463.2366)	sp|Q8IYS1|P20D2_HUMAN	Q8IYS1	P20D2_HUMAN	PM20D2	Peptidase M20 domain-containing protein 2			0	0	0	0	0	0	1	0	0	0	0	0	0	0	0	0	0	15003572	0	0	0	0
ASHSASYPWEGLNALDAAVLAYNNLSVFR	ASHSASYPWEGLNALDAAVLAYNNLSVFR	29	3		sp|Q8IYS1|P20D2_HUMAN	Q8IYS1	P20D2_HUMAN	PM20D2	Peptidase M20 domain-containing protein 2			1	0	0	0	0	0	0	1	1	0	0	1.85273e+06	0	0	0	0	0	0	78268384	72673176	0	0
KAEDCFR	KAEDC[463.2366]FR	7	2	5C(463.2366)	sp|Q8IYS1|P20D2_HUMAN	Q8IYS1	P20D2_HUMAN	PM20D2	Peptidase M20 domain-containing protein 2			0	1	1	0	0	0	0	0	0	0	0	0	297438944	243627296	0	0	0	0	0	0	0	0
KAEDCFR	KAEDC[57.0215]FR	7	2	5C(57.0215)	sp|Q8IYS1|P20D2_HUMAN	Q8IYS1	P20D2_HUMAN	PM20D2	Peptidase M20 domain-containing protein 2			0	0	0	0	0	0	0	1	0	0	0	0	0	0	0	0	0	0	16607663	0	0	0
MRPGGERPVEGGACNGR	MRPGGERPVEGGAC[463.2366]NGR	17	3,4	14C(463.2366)	sp|Q8IYS1|P20D2_HUMAN	Q8IYS1	P20D2_HUMAN	PM20D2	Peptidase M20 domain-containing protein 2			0	0	0	0	2	0	0	0	0	0	0	0	0	0	0	283171776	0	0	0	0	0	0
MRPGGERPVEGGACNGR	MRPGGERPVEGGAC[469.2742]NGR	17	3,4	14C(469.2742)	sp|Q8IYS1|P20D2_HUMAN	Q8IYS1	P20D2_HUMAN	PM20D2	Peptidase M20 domain-containing protein 2			0	1	0	1	0	0	0	0	0	0	0	0	80650592	0	219878512	0	0	0	0	0	0	0
NGGVKPNIIPSYSELIYYFR	NGGVKPNIIPSYSELIYYFR	20	3		sp|Q8IYS1|P20D2_HUMAN	Q8IYS1	P20D2_HUMAN	PM20D2	Peptidase M20 domain-containing protein 2			0	0	0	0	0	0	0	1	0	0	0	0	0	0	0	0	0	0	16920066	0	0	0
SAECIDEAAER	SAEC[469.2742]IDEAAER	11	2	4C(469.2742)	sp|Q8IYS1|P20D2_HUMAN	Q8IYS1	P20D2_HUMAN	PM20D2	Peptidase M20 domain-containing protein 2			0	0	0	0	1	0	0	0	0	0	0	0	0	0	0	29512514	0	0	0	0	0	0
SAECIDEAAER	SAEC[57.0215]IDEAAER	11	2	4C(57.0215)	sp|Q8IYS1|P20D2_HUMAN	Q8IYS1	P20D2_HUMAN	PM20D2	Peptidase M20 domain-containing protein 2			1	0	0	0	0	0	0	0	0	0	0	4381974	0	0	0	0	0	0	0	0	0	0
MRPGGERPVEGGACNGR	n[42.0106]MRPGGERPVEGGAC[469.2742]NGR	17	3	14C(469.2742), N-term(42.0106)	sp|Q8IYS1|P20D2_HUMAN	Q8IYS1	P20D2_HUMAN	PM20D2	Peptidase M20 domain-containing protein 2			0	0	1	1	1	1	1	0	0	0	0	0	0	77409928	322908064	179559088	72701264	89567808	0	0	0	0
DCVLLQEDFLAHR	DC[463.2366]VLLQEDFLAHR	13	3	2C(463.2366)	sp|Q8IYS2|K2013_HUMAN	Q8IYS2	K2013_HUMAN	KIAA2013	Uncharacterized protein KIAA2013			1	2	1	1	0	0	0	0	0	0	0	6.87925e+06	169181152	86957912	319647808	0	0	0	0	0	0	0
DCVLLQEDFLAHR	DC[469.2742]VLLQEDFLAHR	13	3	2C(469.2742)	sp|Q8IYS2|K2013_HUMAN	Q8IYS2	K2013_HUMAN	KIAA2013	Uncharacterized protein KIAA2013			0	1	1	1	0	0	0	0	0	0	0	0	236574336	229221584	327497600	0	0	0	0	0	0	0
LVKPCALEIAQIVLGPDAQK	LVKPC[469.2742]ALEIAQIVLGPDAQK	20	3	5C(469.2742)	sp|Q8IZ13|ZBED8_HUMAN	Q8IZ13	ZBED8_HUMAN	ZBED8	Protein ZBED8			0	0	0	0	0	0	0	0	1	0	0	0	0	0	0	0	0	0	0	45807856	0	0
LNHRPSEPELNLNSWPCK	LNHRPSEPELNLNSWPC[463.2366]K	18	3,4	17C(463.2366)	sp|Q8IZ21|PHAR4_HUMAN	Q8IZ21	PHAR4_HUMAN	PHACTR4	Phosphatase and actin regulator 4			2	0	0	0	2	1	3	0	0	2	2	36136216	0	0	0	334080864	132476808	171327600	0	0	62557520	65874240
LNHRPSEPELNLNSWPCK	LNHRPSEPELNLNSWPC[469.2742]K	18	3,4	17C(469.2742)	sp|Q8IZ21|PHAR4_HUMAN	Q8IZ21	PHAR4_HUMAN	PHACTR4	Phosphatase and actin regulator 4			1	0	0	0	1	0	1	1	1	1	2	53469220	0	0	0	269683584	0	257665456	248793152	222635952	77589184	87981312
SLPITIEMLKVPDDEEEEEQTCPSTFSEEMTPTSVIPK	SLPITIEMLKVPDDEEEEEQTC[469.2742]PSTFSEEMTPTSVIPK	38	3	22C(469.2742)	sp|Q8IZ21|PHAR4_HUMAN	Q8IZ21	PHAR4_HUMAN	PHACTR4	Phosphatase and actin regulator 4			0	0	0	0	1	0	0	0	0	0	0	0	0	0	0	26064420	0	0	0	0	0	0
STCSMGSELLPMISPR	STC[463.2366]SMGSELLPMISPR	16	2	3C(463.2366)	sp|Q8IZ21|PHAR4_HUMAN	Q8IZ21	PHAR4_HUMAN	PHACTR4	Phosphatase and actin regulator 4			1	0	0	0	0	0	0	0	0	0	0	142526144	0	0	0	0	0	0	0	0	0	0
STCSMGSELLPMISPR	STC[469.2742]SMGSELLPMISPR	16	2	3C(469.2742)	sp|Q8IZ21|PHAR4_HUMAN	Q8IZ21	PHAR4_HUMAN	PHACTR4	Phosphatase and actin regulator 4			0	0	1	0	0	0	1	0	0	0	0	0	0	430609216	0	0	0	52182348	0	0	0	0
ACCPLEGVRPSPQQTEYR	AC[57.0215]C[469.2742]PLEGVRPSPQQTEYR	18	3	2C(57.0215), 3C(469.2742)	sp|Q8IZ69|TRM2A_HUMAN	Q8IZ69	TRM2A_HUMAN	TRMT2A	tRNA (uracil-5-)-methyltransferase homolog A			0	0	0	0	0	0	2	1	1	0	0	0	0	0	0	0	0	90195224	11214112	147513632	0	0
ASGVTCLYFVEEGQR	ASGVTC[469.2742]LYFVEEGQR	15	2	6C(469.2742)	sp|Q8IZ69|TRM2A_HUMAN	Q8IZ69	TRM2A_HUMAN	TRMT2A	tRNA (uracil-5-)-methyltransferase homolog A			0	1	0	0	0	0	0	0	0	0	0	0	47984348	0	0	0	0	0	0	0	0	0
AVAVDLFPQTPHCEMLILFER	AVAVDLFPQTPHC[469.2742]EMLILFER	21	3	13C(469.2742)	sp|Q8IZ69|TRM2A_HUMAN	Q8IZ69	TRM2A_HUMAN	TRMT2A	tRNA (uracil-5-)-methyltransferase homolog A			0	2	0	0	0	0	0	2	0	0	0	0	173469856	0	0	0	0	0	24469112	0	0	0
CIHEDLLGLTFR	C[463.2366]IHEDLLGLTFR	12	3	1C(463.2366)	sp|Q8IZ69|TRM2A_HUMAN	Q8IZ69	TRM2A_HUMAN	TRMT2A	tRNA (uracil-5-)-methyltransferase homolog A			0	0	0	0	1	0	0	0	0	0	0	0	0	0	0	54706608	0	0	0	0	0	0
CIHEDLLGLTFR	C[469.2742]IHEDLLGLTFR	12	3	1C(469.2742)	sp|Q8IZ69|TRM2A_HUMAN	Q8IZ69	TRM2A_HUMAN	TRMT2A	tRNA (uracil-5-)-methyltransferase homolog A			0	1	1	0	1	1	1	1	1	0	0	0	325371808	91007512	0	50454668	60419668	59212052	54626476	54629820	0	0
GGTCAVAAPFDTVHIPEATK	GGTC[463.2366]AVAAPFDTVHIPEATK	20	3	4C(463.2366)	sp|Q8IZ69|TRM2A_HUMAN	Q8IZ69	TRM2A_HUMAN	TRMT2A	tRNA (uracil-5-)-methyltransferase homolog A			0	0	0	0	1	2	0	0	0	0	0	0	0	0	0	230581712	63695996	0	0	0	0	0
GGTCAVAAPFDTVHIPEATK	GGTC[469.2742]AVAAPFDTVHIPEATK	20	3	4C(469.2742)	sp|Q8IZ69|TRM2A_HUMAN	Q8IZ69	TRM2A_HUMAN	TRMT2A	tRNA (uracil-5-)-methyltransferase homolog A			1	1	0	0	1	1	1	1	2	1	1	44198600	243575504	0	0	109761176	160483520	13142924	134635280	17587968	21794772	19880356
KQLECEQVLQK	KQLEC[469.2742]EQVLQK	11	3	5C(469.2742)	sp|Q8IZ69|TRM2A_HUMAN	Q8IZ69	TRM2A_HUMAN	TRMT2A	tRNA (uracil-5-)-methyltransferase homolog A			0	1	0	0	0	0	0	0	0	0	0	0	77477968	0	0	0	0	0	0	0	0	0
LFGQPPCAFVTFR	LFGQPPC[469.2742]AFVTFR	13	2	7C(469.2742)	sp|Q8IZ69|TRM2A_HUMAN	Q8IZ69	TRM2A_HUMAN	TRMT2A	tRNA (uracil-5-)-methyltransferase homolog A			0	1	1	0	0	0	0	0	0	0	0	0	73626840	290595168	0	0	0	0	0	0	0	0
LLYVSCNPR	LLYVSC[469.2742]NPR	9	2	6C(469.2742)	sp|Q8IZ69|TRM2A_HUMAN	Q8IZ69	TRM2A_HUMAN	TRMT2A	tRNA (uracil-5-)-methyltransferase homolog A			0	0	0	0	0	1	1	1	0	0	0	0	0	0	0	0	169577200	132471576	106329800	0	0	0
NKCEFLVGVGVDGEDNTVGCR	NKC[469.2742]EFLVGVGVDGEDNTVGC[57.0215]R	21	3	20C(57.0215), 3C(469.2742)	sp|Q8IZ69|TRM2A_HUMAN	Q8IZ69	TRM2A_HUMAN	TRMT2A	tRNA (uracil-5-)-methyltransferase homolog A			0	0	0	0	0	1	1	1	0	0	1	0	0	0	0	0	182700240	192288928	212663040	0	0	27778890
VIGVELCPEAVEDAR	VIGVELC[469.2742]PEAVEDAR	15	2	7C(469.2742)	sp|Q8IZ69|TRM2A_HUMAN	Q8IZ69	TRM2A_HUMAN	TRMT2A	tRNA (uracil-5-)-methyltransferase homolog A			1	0	0	0	0	0	0	1	0	0	0	26505472	0	0	0	0	0	0	25359922	0	0	0
VNAQDNELSNVEFHCGR	VNAQDNELSNVEFHC[469.2742]GR	17	3	15C(469.2742)	sp|Q8IZ69|TRM2A_HUMAN	Q8IZ69	TRM2A_HUMAN	TRMT2A	tRNA (uracil-5-)-methyltransferase homolog A			1	0	0	0	0	0	0	0	0	0	0	26862312	0	0	0	0	0	0	0	0	0	0
DLVAEHQAK	DLVAEHQAK	9	2		sp|Q8IZ73|RUSD2_HUMAN	Q8IZ73	RUSD2_HUMAN	RPUSD2	RNA pseudouridylate synthase domain-containing protein 2			0	0	0	0	0	0	0	1	1	0	0	0	0	0	0	0	0	0	242305168	296643808	0	0
LLAENEDVVVVDKPSSIPVHPCGR	LLAENEDVVVVDKPSSIPVHPC[463.2366]GR	24	4	22C(463.2366)	sp|Q8IZ73|RUSD2_HUMAN	Q8IZ73	RUSD2_HUMAN	RPUSD2	RNA pseudouridylate synthase domain-containing protein 2			0	0	0	0	1	0	1	0	0	0	0	0	0	0	0	137918336	0	89722424	0	0	0	0
LLAENEDVVVVDKPSSIPVHPCGR	LLAENEDVVVVDKPSSIPVHPC[469.2742]GR	24	4	22C(469.2742)	sp|Q8IZ73|RUSD2_HUMAN	Q8IZ73	RUSD2_HUMAN	RPUSD2	RNA pseudouridylate synthase domain-containing protein 2			1	0	0	0	0	1	1	1	1	0	0	25358530	0	0	0	0	63428404	49709744	65527936	81721536	0	0
QSLDVLDLCEGDLSPGLTDSTAPSSELGKDDLEELAAAAQK	QSLDVLDLC[469.2742]EGDLSPGLTDSTAPSSELGKDDLEELAAAAQK	41	3	9C(469.2742)	sp|Q8IZ73|RUSD2_HUMAN	Q8IZ73	RUSD2_HUMAN	RPUSD2	RNA pseudouridylate synthase domain-containing protein 2			0	0	0	0	0	0	1	0	0	0	0	0	0	0	0	0	0	15224712	0	0	0	0
AALLWALAAALER	AALLWALAAALER	13	2		sp|Q8IZ83|A16A1_HUMAN	Q8IZ83	A16A1_HUMAN	ALDH16A1	Aldehyde dehydrogenase family 16 member A1			0	0	0	0	0	1	0	1	1	0	0	0	0	0	0	0	12902205	0	21839840	23086394	0	0
AALLWALAAALERR	AALLWALAAALERR	14	3		sp|Q8IZ83|A16A1_HUMAN	Q8IZ83	A16A1_HUMAN	ALDH16A1	Aldehyde dehydrogenase family 16 member A1			0	0	0	0	0	0	0	1	0	0	0	0	0	0	0	0	0	0	21581688	0	0	0
AREIFTSLEYGPVPESHACALAWLDTQDR	AREIFTSLEYGPVPESHAC[463.2366]ALAWLDTQDR	29	3,4	19C(463.2366)	sp|Q8IZ83|A16A1_HUMAN	Q8IZ83	A16A1_HUMAN	ALDH16A1	Aldehyde dehydrogenase family 16 member A1			0	0	0	0	3	0	2	0	0	0	0	0	0	0	0	134649248	0	161473136	0	0	0	0
AREIFTSLEYGPVPESHACALAWLDTQDR	AREIFTSLEYGPVPESHAC[469.2742]ALAWLDTQDR	29	4	19C(469.2742)	sp|Q8IZ83|A16A1_HUMAN	Q8IZ83	A16A1_HUMAN	ALDH16A1	Aldehyde dehydrogenase family 16 member A1			0	0	0	0	1	1	1	1	0	0	1	0	0	0	0	100923424	214678960	218626128	193952912	0	0	39025380
CLGHYVNGK	C[469.2742]LGHYVNGK	9	3	1C(469.2742)	sp|Q8IZ83|A16A1_HUMAN	Q8IZ83	A16A1_HUMAN	ALDH16A1	Aldehyde dehydrogenase family 16 member A1			0	0	0	0	1	0	0	0	0	0	0	0	0	0	0	45889936	0	0	0	0	0	0
EIFTSLEYGPVPESHACALAWLDTQDR	EIFTSLEYGPVPESHAC[463.2366]ALAWLDTQDR	27	3	17C(463.2366)	sp|Q8IZ83|A16A1_HUMAN	Q8IZ83	A16A1_HUMAN	ALDH16A1	Aldehyde dehydrogenase family 16 member A1			0	0	0	0	1	1	1	0	0	0	0	0	0	0	0	106493712	202218832	239673728	0	0	0	0
EIFTSLEYGPVPESHACALAWLDTQDR	EIFTSLEYGPVPESHAC[469.2742]ALAWLDTQDR	27	3	17C(469.2742)	sp|Q8IZ83|A16A1_HUMAN	Q8IZ83	A16A1_HUMAN	ALDH16A1	Aldehyde dehydrogenase family 16 member A1			0	0	0	0	1	0	1	0	0	0	1	0	0	0	0	135436416	0	15078228	0	0	0	11716876
ESGCSWHGGPDGLYEYLRPSGTPAR	ESGC[463.2366]SWHGGPDGLYEYLRPSGTPAR	25	4	4C(463.2366)	sp|Q8IZ83|A16A1_HUMAN	Q8IZ83	A16A1_HUMAN	ALDH16A1	Aldehyde dehydrogenase family 16 member A1			0	0	0	0	1	0	0	0	0	0	0	0	0	0	0	152234416	0	0	0	0	0	0
ESGCSWHGGPDGLYEYLRPSGTPAR	ESGC[469.2742]SWHGGPDGLYEYLRPSGTPAR	25	4	4C(469.2742)	sp|Q8IZ83|A16A1_HUMAN	Q8IZ83	A16A1_HUMAN	ALDH16A1	Aldehyde dehydrogenase family 16 member A1			0	0	0	0	1	0	0	0	1	0	0	0	0	0	0	99958984	0	0	0	68157136	0	0
GAAACDLVQR	GAAAC[463.2366]DLVQR	10	2	5C(463.2366)	sp|Q8IZ83|A16A1_HUMAN	Q8IZ83	A16A1_HUMAN	ALDH16A1	Aldehyde dehydrogenase family 16 member A1			0	1	1	1	1	0	1	0	0	0	0	0	152343984	209312016	726817600	3102294	0	55257528	0	0	0	0
GAAACDLVQR	GAAAC[469.2742]DLVQR	10	2	5C(469.2742)	sp|Q8IZ83|A16A1_HUMAN	Q8IZ83	A16A1_HUMAN	ALDH16A1	Aldehyde dehydrogenase family 16 member A1			1	1	1	1	2	0	0	0	1	0	0	35190468	570914820	280021664	1041795330	149867648	0	0	0	54890424	0	0
KVAFCGAPEEGR	KVAFC[469.2742]GAPEEGR	12	3	5C(469.2742)	sp|Q8IZ83|A16A1_HUMAN	Q8IZ83	A16A1_HUMAN	ALDH16A1	Aldehyde dehydrogenase family 16 member A1			0	0	0	0	1	0	0	0	0	0	0	0	0	0	0	92722200	0	0	0	0	0	0
LGQALELGYGLQVGTVWINAHGLRDPSVPTGGCK	LGQALELGYGLQVGTVWINAHGLRDPSVPTGGC[57.0215]K	34	4	33C(57.0215)	sp|Q8IZ83|A16A1_HUMAN	Q8IZ83	A16A1_HUMAN	ALDH16A1	Aldehyde dehydrogenase family 16 member A1			0	0	0	0	0	0	0	1	0	0	0	0	0	0	0	0	0	0	11653514	0	0	0
QLCPAIQK	QLC[469.2742]PAIQK	8	2	3C(469.2742)	sp|Q8IZD4|DCP1B_HUMAN	Q8IZD4	DCP1B_HUMAN	DCP1B	mRNA-decapping enzyme 1B			2	0	0	0	0	1	0	0	0	1	0	37814872	0	0	0	0	61863552	0	0	0	14224195	0
AECWSQK	AEC[469.2742]WSQK	7	2	3C(469.2742)	sp|Q8IZH2|XRN1_HUMAN	Q8IZH2	XRN1_HUMAN	XRN1	5'-3' exoribonuclease 1			1	0	0	0	0	0	0	0	0	0	1	45465796	0	0	0	0	0	0	0	0	0	47427040
SSCDLQILDAAIVEKIEEEVEK	SSC[469.2742]DLQILDAAIVEKIEEEVEK	22	3	3C(469.2742)	sp|Q8IZH2|XRN1_HUMAN	Q8IZH2	XRN1_HUMAN	XRN1	5'-3' exoribonuclease 1			0	0	0	0	0	0	0	2	1	0	0	0	0	0	0	0	0	0	55118840	46130112	0	0
TLDDLFPLR	TLDDLFPLR	9	2		sp|Q8IZH2|XRN1_HUMAN	Q8IZH2	XRN1_HUMAN	XRN1	5'-3' exoribonuclease 1			0	0	0	0	0	1	0	0	0	0	0	0	0	0	0	0	38120720	0	0	0	0	0
VADYCENNYIQATDKR	VADYC[463.2366]ENNYIQATDKR	16	3	5C(463.2366)	sp|Q8IZP0|ABI1_HUMAN	Q8IZP0	ABI1_HUMAN	ABI1	Abl interactor 1			1	2	2	4	1	0	0	0	0	0	0	16603197	297712032	174985328	799790400	83939088	0	0	0	0	0	0
VADYCENNYIQATDKRK	VADYC[463.2366]ENNYIQATDKRK	17	3,4	5C(463.2366)	sp|Q8IZP0|ABI1_HUMAN	Q8IZP0	ABI1_HUMAN	ABI1	Abl interactor 1			0	0	0	1	2	0	0	0	0	0	0	0	0	0	289345696	126035456	0	0	0	0	0	0
VADYCENNYIQATDKR	VADYC[469.2742]ENNYIQATDKR	16	3	5C(469.2742)	sp|Q8IZP0|ABI1_HUMAN	Q8IZP0	ABI1_HUMAN	ABI1	Abl interactor 1			1	1	1	2	1	0	0	0	0	0	0	16615752	414917280	256844336	1063190780	207192832	0	0	0	0	0	0
AELQMLLEEEIPSGKR	n[42.0106]AELQMLLEEEIPSGKR	16	2	N-term(42.0106)	sp|Q8IZP0|ABI1_HUMAN	Q8IZP0	ABI1_HUMAN	ABI1	Abl interactor 1			0	0	0	0	0	0	0	2	1	0	0	0	0	0	0	0	0	0	43073320	27675530	0	0
EVGLLEVMVNLLHKYAALLKDPTQALNEQGDSR	EVGLLEVMVNLLHKYAALLKDPTQALNEQGDSR	33	4		sp|Q8IZQ1|WDFY3_HUMAN	Q8IZQ1	WDFY3_HUMAN	WDFY3	WD repeat and FYVE domain-containing protein 3			1	0	0	0	0	0	0	0	0	0	0	23554966	0	0	0	0	0	0	0	0	0	0
LASPLNCGAWDKK	LASPLNC[469.2742]GAWDKK	13	3	7C(469.2742)	sp|Q8IZQ1|WDFY3_HUMAN	Q8IZQ1	WDFY3_HUMAN	WDFY3	WD repeat and FYVE domain-containing protein 3			0	0	0	0	0	0	0	1	0	0	0	0	0	0	0	0	0	0	36881236	0	0	0
LIHNSAGHLNGSAR	LIHNSAGHLNGSAR	14	2		sp|Q8IZQ1|WDFY3_HUMAN	Q8IZQ1	WDFY3_HUMAN	WDFY3	WD repeat and FYVE domain-containing protein 3			0	0	0	0	0	1	0	0	0	0	0	0	0	0	0	0	583698050	0	0	0	0	0
QEECSPQDNALGLMHLR	QEEC[463.2366]SPQDNALGLMHLR	17	3	4C(463.2366)	sp|Q8IZQ1|WDFY3_HUMAN	Q8IZQ1	WDFY3_HUMAN	WDFY3	WD repeat and FYVE domain-containing protein 3			0	0	0	0	0	0	1	0	0	0	0	0	0	0	0	0	0	32393582	0	0	0	0
QEECSPQDNALGLMHLR	QEEC[469.2742]SPQDNALGLMHLR	17	3	4C(469.2742)	sp|Q8IZQ1|WDFY3_HUMAN	Q8IZQ1	WDFY3_HUMAN	WDFY3	WD repeat and FYVE domain-containing protein 3			0	0	0	0	0	1	1	0	1	0	0	0	0	0	0	0	37761404	45531252	0	120368792	0	0
QGPSQLKRTCSIFAYEDIK	QGPSQLKRTC[463.2366]SIFAYEDIK	19	3	10C(463.2366)	sp|Q8IZQ1|WDFY3_HUMAN	Q8IZQ1	WDFY3_HUMAN	WDFY3	WD repeat and FYVE domain-containing protein 3			0	0	0	0	0	0	1	0	0	0	0	0	0	0	0	0	0	10450196	0	0	0	0
SQSEYCNVGTK	SQSEYC[463.2366]NVGTK	11	2	6C(463.2366)	sp|Q8IZQ1|WDFY3_HUMAN	Q8IZQ1	WDFY3_HUMAN	WDFY3	WD repeat and FYVE domain-containing protein 3			0	0	0	0	1	0	0	0	0	0	0	0	0	0	0	48684868	0	0	0	0	0	0
SQSEYCNVGTK	SQSEYC[469.2742]NVGTK	11	2	6C(469.2742)	sp|Q8IZQ1|WDFY3_HUMAN	Q8IZQ1	WDFY3_HUMAN	WDFY3	WD repeat and FYVE domain-containing protein 3			0	0	0	0	1	0	0	0	0	0	0	0	0	0	0	28766086	0	0	0	0	0	0
KKNDCTK	KKNDCTK	7	2		sp|Q8IZT6|ASPM_HUMAN	Q8IZT6	ASPM_HUMAN	ASPM	Abnormal spindle-like microcephaly-associated protein			1	0	0	0	0	0	0	0	0	0	0	2.96256e+06	0	0	0	0	0	0	0	0	0	0
KLETQKCAALR	KLETQKC[57.0215]AALR	11	2	7C(57.0215)	sp|Q8IZT6|ASPM_HUMAN	Q8IZT6	ASPM_HUMAN	ASPM	Abnormal spindle-like microcephaly-associated protein			0	0	0	1	0	0	0	0	0	0	0	0	0	0	648848640	0	0	0	0	0	0	0
SPFLCFGDVLLGASR	SPFLC[469.2742]FGDVLLGASR	15	2	5C(469.2742)	sp|Q8IZT6|ASPM_HUMAN	Q8IZT6	ASPM_HUMAN	ASPM	Abnormal spindle-like microcephaly-associated protein			1	0	0	0	0	0	0	0	0	0	0	19378792	0	0	0	0	0	0	0	0	0	0
ALCDLGPWVK	ALC[463.2366]DLGPWVK	10	2	3C(463.2366)	sp|Q8N0U8|VKORL_HUMAN	Q8N0U8	VKORL_HUMAN	VKORC1L1	Vitamin K epoxide reductase complex subunit 1-like protein 1			0	0	1	1	2	1	0	0	0	0	0	0	0	146867728	435116832	93930024	49135028	0	0	0	0	0
ALCDLGPWVK	ALC[469.2742]DLGPWVK	10	2	3C(469.2742)	sp|Q8N0U8|VKORL_HUMAN	Q8N0U8	VKORL_HUMAN	VKORC1L1	Vitamin K epoxide reductase complex subunit 1-like protein 1			1	1	1	2	2	0	1	0	0	0	0	15867149	499611776	337394880	937099260	90369448	0	51186352	0	0	0	0
ALCDLGPWVK	ALC[57.0215]DLGPWVK	10	2	3C(57.0215)	sp|Q8N0U8|VKORL_HUMAN	Q8N0U8	VKORL_HUMAN	VKORC1L1	Vitamin K epoxide reductase complex subunit 1-like protein 1			0	0	0	0	0	0	0	1	0	0	0	0	0	0	0	0	0	0	58068832	0	0	0
TEDGHSCGASRE	TEDGHSC[469.2742]GASRE	12	3	7C(469.2742)	sp|Q8N0V3|RBFA_HUMAN	Q8N0V3	RBFA_HUMAN	RBFA	Putative ribosome-binding factor A, mitochondrial			0	0	1	1	0	0	0	0	0	0	0	0	0	32320120	167284432	0	0	0	0	0	0	0
VSLTPDFSACR	VSLTPDFSAC[463.2366]R	11	2	10C(463.2366)	sp|Q8N0V3|RBFA_HUMAN	Q8N0V3	RBFA_HUMAN	RBFA	Putative ribosome-binding factor A, mitochondrial			0	0	1	0	0	0	0	0	0	0	0	0	0	188490800	0	0	0	0	0	0	0	0
VSLTPDFSACR	VSLTPDFSAC[469.2742]R	11	2	10C(469.2742)	sp|Q8N0V3|RBFA_HUMAN	Q8N0V3	RBFA_HUMAN	RBFA	Putative ribosome-binding factor A, mitochondrial			0	1	1	1	0	0	0	0	0	0	0	0	154057328	157309664	550340030	0	0	0	0	0	0	0
AWDLWDPETLPAEYCLPSAR	AWDLWDPETLPAEYC[463.2366]LPSAR	20	2,3	15C(463.2366)	sp|Q8N0W3|FUK_HUMAN	Q8N0W3	FUK_HUMAN	FUK	L-fucose kinase			1	0	3	1	1	0	0	0	0	0	0	33032138	0	147473536	60550308	82920672	0	0	0	0	0	0
AWDLWDPETLPAEYCLPSAR	AWDLWDPETLPAEYC[469.2742]LPSAR	20	2,3	15C(469.2742)	sp|Q8N0W3|FUK_HUMAN	Q8N0W3	FUK_HUMAN	FUK	L-fucose kinase			1	1	3	2	1	1	0	2	1	0	0	39726020	113627480	148233952	222392976	79954848	27499834	0	43061440	17104818	0	0
EGCPGPLLATLDQVAAGAGDPGVAAR	EGC[463.2366]PGPLLATLDQVAAGAGDPGVAAR	26	3	3C(463.2366)	sp|Q8N0W3|FUK_HUMAN	Q8N0W3	FUK_HUMAN	FUK	L-fucose kinase			1	0	0	0	1	0	0	0	0	0	0	26001898	0	0	0	86042768	0	0	0	0	0	0
EGCPGPLLATLDQVAAGAGDPGVAAR	EGC[469.2742]PGPLLATLDQVAAGAGDPGVAAR	26	2,3	3C(469.2742)	sp|Q8N0W3|FUK_HUMAN	Q8N0W3	FUK_HUMAN	FUK	L-fucose kinase			1	0	1	0	1	1	0	0	3	0	0	74165520	0	70511464	0	63902864	52943304	0	0	43105428	0	0
LSWEQLQPCLDR	LSWEQLQPC[469.2742]LDR	12	2	9C(469.2742)	sp|Q8N0W3|FUK_HUMAN	Q8N0W3	FUK_HUMAN	FUK	L-fucose kinase			0	1	0	0	0	0	0	0	0	0	0	0	153163456	0	0	0	0	0	0	0	0	0
NLLQDVLRSWYARLPAVVQNAHSLVR	NLLQDVLRSWYARLPAVVQNAHSLVR	26	4,5		sp|Q8N0W3|FUK_HUMAN	Q8N0W3	FUK_HUMAN	FUK	L-fucose kinase			2	2	1	1	0	0	0	0	0	0	0	121586520	210762240	24029874	221383344	0	0	0	0	0	0	0
QTEECAEGFR	QTEEC[469.2742]AEGFR	10	2	5C(469.2742)	sp|Q8N0W3|FUK_HUMAN	Q8N0W3	FUK_HUMAN	FUK	L-fucose kinase			0	1	0	1	0	0	0	0	0	0	0	0	127086968	0	300834912	0	0	0	0	0	0	0
SGPAANPEWMRPFSYLECGDLAAGVEALAQER	SGPAANPEWMRPFSYLEC[469.2742]GDLAAGVEALAQER	32	3	18C(469.2742)	sp|Q8N0W3|FUK_HUMAN	Q8N0W3	FUK_HUMAN	FUK	L-fucose kinase			0	1	0	0	0	1	0	0	0	0	0	0	78944624	0	0	0	13885305	0	0	0	0	0
VNSVSSGLAEEDLETLLQSR	VNSVSSGLAEEDLETLLQSR	20	2		sp|Q8N0X4|CLYBL_HUMAN	Q8N0X4	CLYBL_HUMAN	CLYBL	Citramalyl-CoA lyase, mitochondrial			0	0	0	0	0	0	0	1	1	0	0	0	0	0	0	0	0	0	27676572	0	0	0
NLCWTLPADCLDMVAMQEAAQHLLGTHDFSAFQSAGSPVPSPVR	NLC[57.0215]WTLPADC[469.2742]LDMVAMQEAAQHLLGTHDFSAFQSAGSPVPSPVR	44	4	10C(469.2742), 3C(57.0215)	sp|Q8N0Z8|PUSL1_HUMAN	Q8N0Z8	PUSL1_HUMAN	PUSL1	tRNA pseudouridine synthase-like 1			0	0	1	1	0	1	2	1	0	0	0	0	0	77874544	76804352	0	37311544	59890868	49081684	0	0	0
SVLYGNLGAASCTLQGPQFGSHG	SVLYGNLGAASC[469.2742]TLQGPQFGSHG	23	2	12C(469.2742)	sp|Q8N0Z8|PUSL1_HUMAN	Q8N0Z8	PUSL1_HUMAN	PUSL1	tRNA pseudouridine synthase-like 1			0	2	0	0	0	0	0	0	0	0	0	0	200677168	0	0	0	0	0	0	0	0	0
TIDEHDAII	TIDEHDAII	9	2		sp|Q8N131|PORIM_HUMAN	Q8N131	PORIM_HUMAN	TMEM123	Porimin			0	0	0	0	0	0	0	0	1	0	0	0	0	0	0	0	0	0	0	47010480	0	0
AAYNPGQAVPWNAVK	AAYNPGQAVPWNAVK	15	2		sp|Q8N163|CCAR2_HUMAN	Q8N163	CCAR2_HUMAN	CCAR2	Cell cycle and apoptosis regulator protein 2			2	0	0	0	0	0	0	1	1	0	0	27663120	0	0	0	0	0	0	312981792	147381472	0	0
ALVSHNGSLINVGSLLQR	ALVSHNGSLINVGSLLQR	18	3		sp|Q8N163|CCAR2_HUMAN	Q8N163	CCAR2_HUMAN	CCAR2	Cell cycle and apoptosis regulator protein 2			0	0	0	0	0	1	0	1	1	0	0	0	0	0	0	0	52045764	0	106673256	86396728	0	0
CCMLFVDDMAEPR	C[463.2366]C[57.0215]MLFVDDMAEPR	13	2	1C(463.2366), 2C(57.0215)	sp|Q8N163|CCAR2_HUMAN	Q8N163	CCAR2_HUMAN	CCAR2	Cell cycle and apoptosis regulator protein 2			0	0	0	1	0	0	0	0	0	0	0	0	0	0	313119008	0	0	0	0	0	0	0
CAQAQTGIDLSGCTK	C[469.2742]AQAQTGIDLSGCTK	15	2	1C(469.2742)	sp|Q8N163|CCAR2_HUMAN	Q8N163	CCAR2_HUMAN	CCAR2	Cell cycle and apoptosis regulator protein 2			0	0	0	0	0	0	0	0	1	0	0	0	0	0	0	0	0	0	0	337614752	0	0
CCMLFVDDMAEPR	C[57.0215]C[469.2742]MLFVDDMAEPR	13	2	1C(57.0215), 2C(469.2742)	sp|Q8N163|CCAR2_HUMAN	Q8N163	CCAR2_HUMAN	CCAR2	Cell cycle and apoptosis regulator protein 2			0	0	0	0	0	0	0	1	1	0	0	0	0	0	0	0	0	0	28796246	20803326	0	0
ETPEHPLK	ETPEHPLK	8	2		sp|Q8N163|CCAR2_HUMAN	Q8N163	CCAR2_HUMAN	CCAR2	Cell cycle and apoptosis regulator protein 2			2	0	0	0	0	0	0	0	0	0	0	4804900	0	0	0	0	0	0	0	0	0	0
FAEFQYLQPGPPR	FAEFQYLQPGPPR	13	2		sp|Q8N163|CCAR2_HUMAN	Q8N163	CCAR2_HUMAN	CCAR2	Cell cycle and apoptosis regulator protein 2			0	0	0	0	0	0	0	1	0	0	0	0	0	0	0	0	0	0	73789192	0	0	0
GEASEDLCEMALDPELLLLRDDGEEEFAGAK	GEASEDLC[463.2366]EMALDPELLLLRDDGEEEFAGAK	31	3	8C(463.2366)	sp|Q8N163|CCAR2_HUMAN	Q8N163	CCAR2_HUMAN	CCAR2	Cell cycle and apoptosis regulator protein 2			0	0	0	1	5	0	0	0	0	0	0	0	0	0	10805942	72526080	0	0	0	0	0	0
GEASEDLCEMALDPELLLLRDDGEEEFAGAKLEDSEVR	GEASEDLC[463.2366]EMALDPELLLLRDDGEEEFAGAKLEDSEVR	38	4	8C(463.2366)	sp|Q8N163|CCAR2_HUMAN	Q8N163	CCAR2_HUMAN	CCAR2	Cell cycle and apoptosis regulator protein 2			0	1	1	2	2	0	2	1	0	0	0	0	15970894	30803420	396189536	454543008	0	15031336	10084973	0	0	0
GEASEDLCEMALDPELLLLRDDGEEEFAGAK	GEASEDLC[469.2742]EMALDPELLLLRDDGEEEFAGAK	31	3	8C(469.2742)	sp|Q8N163|CCAR2_HUMAN	Q8N163	CCAR2_HUMAN	CCAR2	Cell cycle and apoptosis regulator protein 2			0	2	0	1	2	0	0	1	1	0	0	0	119627048	0	488735136	136920256	0	0	32015978	29912806	0	0
GEASEDLCEMALDPELLLLRDDGEEEFAGAKLEDSEVR	GEASEDLC[469.2742]EMALDPELLLLRDDGEEEFAGAKLEDSEVR	38	4	8C(469.2742)	sp|Q8N163|CCAR2_HUMAN	Q8N163	CCAR2_HUMAN	CCAR2	Cell cycle and apoptosis regulator protein 2			0	0	0	1	2	0	1	2	1	0	0	0	0	0	660615490	327795456	0	28877650	170505952	297038336	0	0
GEASEDLCEMALDPELLLLRDDGEEEFAGAKLEDSEVR	GEASEDLC[469.2742]EM[15.9949]ALDPELLLLRDDGEEEFAGAKLEDSEVR	38	4	10M(15.9949), 8C(469.2742)	sp|Q8N163|CCAR2_HUMAN	Q8N163	CCAR2_HUMAN	CCAR2	Cell cycle and apoptosis regulator protein 2			0	0	0	0	0	0	0	0	1	0	0	0	0	0	0	0	0	0	0	13771131	0	0
HDLPPYR	HDLPPYR	7	2		sp|Q8N163|CCAR2_HUMAN	Q8N163	CCAR2_HUMAN	CCAR2	Cell cycle and apoptosis regulator protein 2			0	0	0	0	0	0	1	0	0	0	0	0	0	0	0	0	0	27125226	0	0	0	0
ILLTLGIR	ILLTLGIR	8	2		sp|Q8N163|CCAR2_HUMAN	Q8N163	CCAR2_HUMAN	CCAR2	Cell cycle and apoptosis regulator protein 2			2	0	0	0	0	1	1	1	1	1	1	74303600	0	0	0	0	80735568	78169808	62545164	50692304	16413355	26608358
IPPLFPQKPLSLFQTSHTLHLSHLNRFPAR	IPPLFPQKPLSLFQTSHTLHLSHLNRFPAR	30	7		sp|Q8N163|CCAR2_HUMAN	Q8N163	CCAR2_HUMAN	CCAR2	Cell cycle and apoptosis regulator protein 2			0	0	0	0	0	0	0	0	1	1	1	0	0	0	0	0	0	0	0	7.54962e+06	54552452	69851824
LAEAEETAR	LAEAEETAR	9	2		sp|Q8N163|CCAR2_HUMAN	Q8N163	CCAR2_HUMAN	CCAR2	Cell cycle and apoptosis regulator protein 2			0	0	0	0	0	0	0	1	0	0	0	0	0	0	0	0	0	0	119128040	0	0	0
LTPLQLEIQR	LTPLQLEIQR	10	2		sp|Q8N163|CCAR2_HUMAN	Q8N163	CCAR2_HUMAN	CCAR2	Cell cycle and apoptosis regulator protein 2			0	0	0	0	0	0	0	1	1	0	0	0	0	0	0	0	0	0	82698600	99247464	0	0
NAETPEATTQQETDTDLPEAPPPPLEPAVIARPGCVNLSLHGIVEDR	NAETPEATTQQETDTDLPEAPPPPLEPAVIARPGC[463.2366]VNLSLHGIVEDR	47	4	35C(463.2366)	sp|Q8N163|CCAR2_HUMAN	Q8N163	CCAR2_HUMAN	CCAR2	Cell cycle and apoptosis regulator protein 2			0	0	0	0	1	0	0	0	0	0	0	0	0	0	0	38524972	0	0	0	0	0	0
QEGLDGGLPEEVLFGNLDLLPPPGK	QEGLDGGLPEEVLFGNLDLLPPPGK	25	2		sp|Q8N163|CCAR2_HUMAN	Q8N163	CCAR2_HUMAN	CCAR2	Cell cycle and apoptosis regulator protein 2			0	0	0	0	0	0	0	1	0	0	0	0	0	0	0	0	0	0	26227416	0	0	0
QGILGAQPQLIFQPHR	QGILGAQPQLIFQPHR	16	3		sp|Q8N163|CCAR2_HUMAN	Q8N163	CCAR2_HUMAN	CCAR2	Cell cycle and apoptosis regulator protein 2			1	0	0	0	0	0	0	1	1	0	0	18350720	0	0	0	0	0	0	125572384	70543232	0	0
RLQTVVVYLPDVWTIMPTLEEWEALCQQK	RLQTVVVYLPDVWTIMPTLEEWEALC[469.2742]QQK	29	3	26C(469.2742)	sp|Q8N163|CCAR2_HUMAN	Q8N163	CCAR2_HUMAN	CCAR2	Cell cycle and apoptosis regulator protein 2			0	0	0	0	0	1	2	1	2	0	0	0	0	0	0	0	35070656	48803904	36430288	68028216	0	0
RLQTVVVYLPDVWTIMPTLEEWEALCQQK	RLQTVVVYLPDVWTIMPTLEEWEALC[57.0215]QQK	29	3	26C(57.0215)	sp|Q8N163|CCAR2_HUMAN	Q8N163	CCAR2_HUMAN	CCAR2	Cell cycle and apoptosis regulator protein 2			1	0	0	0	0	2	1	2	2	0	0	44505352	0	0	0	0	81420992	45662188	58303088	69271824	0	0
RLTPLQLEIQR	RLTPLQLEIQR	11	2		sp|Q8N163|CCAR2_HUMAN	Q8N163	CCAR2_HUMAN	CCAR2	Cell cycle and apoptosis regulator protein 2			0	0	0	0	0	0	0	0	1	0	0	0	0	0	0	0	0	0	0	17139718	0	0
SLLVPSDFLSVHLSWLSAFPLSQPFSLHHPSR	SLLVPSDFLSVHLSWLSAFPLSQPFSLHHPSR	32	3,4,5		sp|Q8N163|CCAR2_HUMAN	Q8N163	CCAR2_HUMAN	CCAR2	Cell cycle and apoptosis regulator protein 2			5	4	3	3	0	3	4	4	7	3	2	569242750	10184509400	7402397200	7771256300	0	5113516000	4694618100	9366089700	2162344190	2360467970	3300166400
SLLVPSDFLSVHLSWLSAFPLSQPFSLHHPSRIQVSSEK	SLLVPSDFLSVHLSWLSAFPLSQPFSLHHPSRIQVSSEK	39	5,6		sp|Q8N163|CCAR2_HUMAN	Q8N163	CCAR2_HUMAN	CCAR2	Cell cycle and apoptosis regulator protein 2			1	1	0	1	0	2	3	3	2	2	2	56331532	72334000	0	180088656	0	214126928	247845328	241960368	208373056	158912736	149004064
SPAPPLLHVAALGQK	SPAPPLLHVAALGQK	15	2,3		sp|Q8N163|CCAR2_HUMAN	Q8N163	CCAR2_HUMAN	CCAR2	Cell cycle and apoptosis regulator protein 2			0	0	0	0	0	1	0	2	1	0	0	0	0	0	0	0	48918272	0	209192000	161891760	0	0
STKPGAAPTEHK	STKPGAAPTEHK	12	2		sp|Q8N163|CCAR2_HUMAN	Q8N163	CCAR2_HUMAN	CCAR2	Cell cycle and apoptosis regulator protein 2			1	0	0	0	0	0	0	0	0	0	0	4380575	0	0	0	0	0	0	0	0	0	0
TLAAEMQELR	TLAAEMQELR	10	2		sp|Q8N163|CCAR2_HUMAN	Q8N163	CCAR2_HUMAN	CCAR2	Cell cycle and apoptosis regulator protein 2			0	0	0	0	0	0	0	1	0	0	0	0	0	0	0	0	0	0	21391684	0	0	0
VFTGIVTSLHDYFGVVDEEVFFQLSVVKGRLPQLGEK	VFTGIVTSLHDYFGVVDEEVFFQLSVVKGRLPQLGEK	37	5		sp|Q8N163|CCAR2_HUMAN	Q8N163	CCAR2_HUMAN	CCAR2	Cell cycle and apoptosis regulator protein 2			0	0	0	0	0	1	1	0	0	0	0	0	0	0	0	0	13456083	41986516	0	0	0	0
VHLTPYTVDSPICDFLELQR	VHLTPYTVDSPIC[463.2366]DFLELQR	20	3	13C(463.2366)	sp|Q8N163|CCAR2_HUMAN	Q8N163	CCAR2_HUMAN	CCAR2	Cell cycle and apoptosis regulator protein 2			1	2	3	2	1	0	0	0	0	1	0	128076032	457783136	539895100	1614523260	172669264	0	0	0	0	18467970	0
VHLTPYTVDSPICDFLELQRR	VHLTPYTVDSPIC[463.2366]DFLELQRR	21	4	13C(463.2366)	sp|Q8N163|CCAR2_HUMAN	Q8N163	CCAR2_HUMAN	CCAR2	Cell cycle and apoptosis regulator protein 2			1	1	1	1	0	0	1	0	0	1	0	32102278	5.43928e+06	649689090	1019700740	0	0	141373280	0	0	15548964	0
VHLTPYTVDSPICDFLELQR	VHLTPYTVDSPIC[469.2742]DFLELQR	20	3	13C(469.2742)	sp|Q8N163|CCAR2_HUMAN	Q8N163	CCAR2_HUMAN	CCAR2	Cell cycle and apoptosis regulator protein 2			0	2	4	2	1	1	0	2	1	0	0	0	1450014720	830059580	2288339710	237316624	267510960	0	129302304	127398040	0	0
VHLTPYTVDSPICDFLELQRR	VHLTPYTVDSPIC[469.2742]DFLELQRR	21	3,4	13C(469.2742)	sp|Q8N163|CCAR2_HUMAN	Q8N163	CCAR2_HUMAN	CCAR2	Cell cycle and apoptosis regulator protein 2			2	1	1	1	1	1	1	1	1	1	1	137186720	2836021	751293440	1454268290	348862560	269827712	298450560	208516304	179392448	37802120	40557424
VHLTPYTVDSPICDFLELQR	VHLTPYTVDSPIC[57.0215]DFLELQR	20	3	13C(57.0215)	sp|Q8N163|CCAR2_HUMAN	Q8N163	CCAR2_HUMAN	CCAR2	Cell cycle and apoptosis regulator protein 2			0	0	0	0	0	0	0	1	1	0	0	0	0	0	0	0	0	0	69351008	81308408	0	0
VHLTPYTVDSPICDFLELQRR	VHLTPYTVDSPIC[57.0215]DFLELQRR	21	4	13C(57.0215)	sp|Q8N163|CCAR2_HUMAN	Q8N163	CCAR2_HUMAN	CCAR2	Cell cycle and apoptosis regulator protein 2			0	0	0	0	0	0	0	0	1	0	0	0	0	0	0	0	0	0	0	85380048	0	0
VLLLSSPGLEELYR	VLLLSSPGLEELYR	14	2		sp|Q8N163|CCAR2_HUMAN	Q8N163	CCAR2_HUMAN	CCAR2	Cell cycle and apoptosis regulator protein 2			1	0	0	0	0	1	0	1	2	0	0	30493338	0	0	0	0	36311048	0	249641264	292934432	0	0
VQTLSNQPLLK	VQTLSNQPLLK	11	2		sp|Q8N163|CCAR2_HUMAN	Q8N163	CCAR2_HUMAN	CCAR2	Cell cycle and apoptosis regulator protein 2			2	0	0	0	0	0	0	1	1	0	0	21601644	0	0	0	0	0	0	147846288	157849376	0	0
VVTQNICQYR	VVTQNIC[463.2366]QYR	10	2	7C(463.2366)	sp|Q8N163|CCAR2_HUMAN	Q8N163	CCAR2_HUMAN	CCAR2	Cell cycle and apoptosis regulator protein 2			0	1	1	1	1	1	0	0	0	0	1	0	633154560	482619424	1879540740	126642856	75457768	0	0	0	0	7.55209e+06
VVTQNICQYR	VVTQNIC[469.2742]QYR	10	2	7C(469.2742)	sp|Q8N163|CCAR2_HUMAN	Q8N163	CCAR2_HUMAN	CCAR2	Cell cycle and apoptosis regulator protein 2			1	2	1	1	1	2	1	1	0	1	1	38541316	917927230	466067360	2038807680	189145008	116601576	69745616	50240484	0	10177384	12904072
VVTQNICQYR	VVTQNIC[57.0215]QYR	10	2	7C(57.0215)	sp|Q8N163|CCAR2_HUMAN	Q8N163	CCAR2_HUMAN	CCAR2	Cell cycle and apoptosis regulator protein 2			0	0	0	0	1	0	0	0	0	0	0	0	0	0	0	27038256	0	0	0	0	0	0
YRSLLVPSDFLSVHLSWLSAFPLSQPFSLHHPSR	YRSLLVPSDFLSVHLSWLSAFPLSQPFSLHHPSR	34	4,5,6		sp|Q8N163|CCAR2_HUMAN	Q8N163	CCAR2_HUMAN	CCAR2	Cell cycle and apoptosis regulator protein 2			2	1	3	2	0	1	0	3	2	2	2	282683328	73310656	167875168	130179368	0	34056968	0	283738336	215259760	89687576	54221012
EVDYEAGDIPTEWEAWIRR	EVDYEAGDIPTEWEAWIRR	19	3		sp|Q8N183|NDUF2_HUMAN	Q8N183	NDUF2_HUMAN	NDUFAF2	NADH dehydrogenase [ubiquinone] 1 alpha subcomplex assembly factor 2			1	0	0	0	0	0	0	1	0	0	0	7464799	0	0	0	0	0	0	55354336	0	0	0
GWSQDLFR	GWSQDLFR	8	2		sp|Q8N183|NDUF2_HUMAN	Q8N183	NDUF2_HUMAN	NDUFAF2	NADH dehydrogenase [ubiquinone] 1 alpha subcomplex assembly factor 2			0	0	0	0	0	0	0	1	1	0	0	0	0	0	0	0	0	0	55027568	49206956	0	0
GWSQDLFRALWR	GWSQDLFRALWR	12	3		sp|Q8N183|NDUF2_HUMAN	Q8N183	NDUF2_HUMAN	NDUFAF2	NADH dehydrogenase [ubiquinone] 1 alpha subcomplex assembly factor 2			0	0	0	0	0	0	0	0	0	0	1	0	0	0	0	0	0	0	0	0	0	15890496
GWSQDLFRALWRSLSR	GWSQDLFRALWRSLSR	16	4		sp|Q8N183|NDUF2_HUMAN	Q8N183	NDUF2_HUMAN	NDUFAF2	NADH dehydrogenase [ubiquinone] 1 alpha subcomplex assembly factor 2			0	0	0	0	0	0	0	0	0	1	1	0	0	0	0	0	0	0	0	0	38958884	40190596
SQDFYEKEK	SQDFYEKEK	9	2		sp|Q8N183|NDUF2_HUMAN	Q8N183	NDUF2_HUMAN	NDUFAF2	NADH dehydrogenase [ubiquinone] 1 alpha subcomplex assembly factor 2			1	0	0	0	0	0	0	0	0	0	0	3.0869e+06	0	0	0	0	0	0	0	0	0	0
FSPEQVACVCEALLQAGHAGR	FSPEQVAC[469.2742]VC[57.0215]EALLQAGHAGR	21	3	10C(57.0215), 8C(469.2742)	sp|Q8N196|SIX5_HUMAN	Q8N196	SIX5_HUMAN	SIX5	Homeobox protein SIX5			0	0	0	0	0	1	0	1	0	0	0	0	0	0	0	0	106282176	0	82567464	0	0	0
TIWDGEETVYCFKER	TIWDGEETVYC[469.2742]FKER	15	3	11C(469.2742)	sp|Q8N196|SIX5_HUMAN	Q8N196	SIX5_HUMAN	SIX5	Homeobox protein SIX5			0	0	0	0	0	1	0	0	0	1	0	0	0	0	0	0	95697400	0	0	0	29055488	0
SFNFNTLLGEEWKQPESDLWLIEKCDI	SFNFNTLLGEEWKQPESDLWLIEKC[463.2366]DI	27	3	25C(463.2366)	sp|Q8N1A6|CD033_HUMAN	Q8N1A6	CD033_HUMAN	C4orf33	UPF0462 protein C4orf33			0	0	0	0	2	1	0	0	0	0	0	0	0	0	0	26018550	32259966	0	0	0	0	0
SFNFNTLLGEEWKQPESDLWLIEKCDI	SFNFNTLLGEEWKQPESDLWLIEKC[469.2742]DI	27	3	25C(469.2742)	sp|Q8N1A6|CD033_HUMAN	Q8N1A6	CD033_HUMAN	C4orf33	UPF0462 protein C4orf33			0	0	0	0	1	0	0	1	0	0	0	0	0	0	0	25188406	0	0	31380088	0	0	0
GTAACADVR	GTAAC[463.2366]ADVR	9	2	5C(463.2366)	sp|Q8N1B4|VPS52_HUMAN	Q8N1B4	VPS52_HUMAN	VPS52	Vacuolar protein sorting-associated protein 52 homolog			0	0	1	0	2	0	0	0	0	0	0	0	0	349907712	0	194899984	0	0	0	0	0	0
GTAACADVR	GTAAC[469.2742]ADVR	9	2	5C(469.2742)	sp|Q8N1B4|VPS52_HUMAN	Q8N1B4	VPS52_HUMAN	VPS52	Vacuolar protein sorting-associated protein 52 homolog			1	1	1	1	1	1	2	0	0	1	0	61565836	555191420	767239230	2618153980	219788144	166596656	145089456	0	0	19188676	0
NGTSIIQGALTQLIQLYHRFHR	NGTSIIQGALTQLIQLYHRFHR	22	3,4		sp|Q8N1B4|VPS52_HUMAN	Q8N1B4	VPS52_HUMAN	VPS52	Vacuolar protein sorting-associated protein 52 homolog			1	0	0	1	0	0	0	0	0	0	0	103614104	0	0	130368808	0	0	0	0	0	0	0
HNLSEVLLATMNILFTQFKR	HNLSEVLLATMNILFTQFKR	20	3		sp|Q8N1F7|NUP93_HUMAN	Q8N1F7	NUP93_HUMAN	NUP93	Nuclear pore complex protein Nup93			1	0	0	0	0	0	0	0	0	0	0	74285864	0	0	0	0	0	0	0	0	0	0
LNQVCFDDDGTSSPQDRLTLSQFQK	LNQVC[463.2366]FDDDGTSSPQDRLTLSQFQK	25	3	5C(463.2366)	sp|Q8N1F7|NUP93_HUMAN	Q8N1F7	NUP93_HUMAN	NUP93	Nuclear pore complex protein Nup93			2	0	0	1	1	0	0	0	0	0	0	21948176	0	0	30559324	74144176	0	0	0	0	0	0
LNQVCFDDDGTSSPQDRLTLSQFQK	LNQVC[469.2742]FDDDGTSSPQDRLTLSQFQK	25	3	5C(469.2742)	sp|Q8N1F7|NUP93_HUMAN	Q8N1F7	NUP93_HUMAN	NUP93	Nuclear pore complex protein Nup93			1	1	1	0	1	0	0	0	1	0	0	48105092	275789280	163224512	0	76139304	0	0	0	55733296	0	0
LVPLNQESVEER	LVPLNQESVEER	12	2		sp|Q8N1F7|NUP93_HUMAN	Q8N1F7	NUP93_HUMAN	NUP93	Nuclear pore complex protein Nup93			0	0	0	0	0	0	0	1	1	0	0	0	0	0	0	0	0	0	60401724	38629148	0	0
NFSDEIRHNLSEVLLATMNILFTQFKR	NFSDEIRHNLSEVLLATM[15.9949]NILFTQFKR	27	4	18M(15.9949)	sp|Q8N1F7|NUP93_HUMAN	Q8N1F7	NUP93_HUMAN	NUP93	Nuclear pore complex protein Nup93			2	0	0	0	0	0	0	0	0	0	0	114000088	0	0	0	0	0	0	0	0	0	0
NNTDPYKR	NNTDPYKR	8	2		sp|Q8N1F7|NUP93_HUMAN	Q8N1F7	NUP93_HUMAN	NUP93	Nuclear pore complex protein Nup93			0	0	0	1	0	0	0	0	0	0	0	0	0	0	4244054	0	0	0	0	0	0	0
SFLNIKLPAPLPGLQDGEVEGHPVWALIYYCMR	SFLNIKLPAPLPGLQDGEVEGHPVWALIYYC[57.0215]MR	33	4	31C(57.0215)	sp|Q8N1F7|NUP93_HUMAN	Q8N1F7	NUP93_HUMAN	NUP93	Nuclear pore complex protein Nup93			0	0	0	0	0	0	0	1	1	0	0	0	0	0	0	0	0	0	91135904	99113240	0	0
SFLNIKLPAPLPGLQDGEVEGHPVWALIYYCMR	SFLNIKLPAPLPGLQDGEVEGHPVWALIYYC[57.0215]M[15.9949]R	33	4	31C(57.0215), 32M(15.9949)	sp|Q8N1F7|NUP93_HUMAN	Q8N1F7	NUP93_HUMAN	NUP93	Nuclear pore complex protein Nup93			0	0	0	0	0	1	0	1	1	0	0	0	0	0	0	0	94172376	0	102306816	121973152	0	0
TLITFAGMIPYR	TLITFAGMIPYR	12	2		sp|Q8N1F7|NUP93_HUMAN	Q8N1F7	NUP93_HUMAN	NUP93	Nuclear pore complex protein Nup93			2	0	0	0	0	0	0	1	1	0	0	25883830	0	0	0	0	0	0	81478984	86464736	0	0
TLITFAGMIPYR	TLITFAGM[15.9949]IPYR	12	2	8M(15.9949)	sp|Q8N1F7|NUP93_HUMAN	Q8N1F7	NUP93_HUMAN	NUP93	Nuclear pore complex protein Nup93			0	0	0	0	0	1	0	1	2	1	1	0	0	0	0	0	50303748	0	178769552	190579824	21361492	21567364
FSYICPDR	FSYIC[463.2366]PDR	8	2	5C(463.2366)	sp|Q8N1F8|S11IP_HUMAN	Q8N1F8	S11IP_HUMAN	STK11IP	Serine/threonine-protein kinase 11-interacting protein			0	0	1	0	1	1	1	0	0	0	0	0	0	104423928	0	200312880	90584752	146821296	0	0	0	0
FSYICPDR	FSYIC[469.2742]PDR	8	2	5C(469.2742)	sp|Q8N1F8|S11IP_HUMAN	Q8N1F8	S11IP_HUMAN	STK11IP	Serine/threonine-protein kinase 11-interacting protein			1	2	1	1	0	1	1	2	2	0	0	98292760	660647550	377488608	1261299580	0	402576384	434621440	64351744	210938944	0	0
CSFSAHQR	C[463.2366]SFSAHQR	8	3	1C(463.2366)	sp|Q8N1G0|ZN687_HUMAN	Q8N1G0	ZN687_HUMAN	ZNF687	Zinc finger protein 687			0	0	0	0	1	0	0	0	0	0	0	0	0	0	0	46018000	0	0	0	0	0	0
CSFSAHQR	C[469.2742]SFSAHQR	8	3	1C(469.2742)	sp|Q8N1G0|ZN687_HUMAN	Q8N1G0	ZN687_HUMAN	ZNF687	Zinc finger protein 687			0	1	0	0	0	0	0	0	0	0	0	0	61854976	0	0	0	0	0	0	0	0	0
TSCGNITR	TSC[469.2742]GNITR	8	2	3C(469.2742)	sp|Q8N1G0|ZN687_HUMAN	Q8N1G0	ZN687_HUMAN	ZNF687	Zinc finger protein 687			2	1	1	1	0	0	0	0	0	1	0	31376904	167146304	94015200	249535824	0	0	0	0	0	26082154	0
DSTFDLPADSIAPFHICYYGR	DSTFDLPADSIAPFHIC[469.2742]YYGR	21	3	17C(469.2742)	sp|Q8N1G2|CMTR1_HUMAN	Q8N1G2	CMTR1_HUMAN	CMTR1	Cap-specific mRNA (nucleoside-2'-O-)-methyltransferase 1			0	0	0	1	0	0	0	0	0	0	0	0	0	0	293061216	0	0	0	0	0	0	0
HFVPMGLYIVR	HFVPMGLYIVR	11	2		sp|Q8N1G2|CMTR1_HUMAN	Q8N1G2	CMTR1_HUMAN	CMTR1	Cap-specific mRNA (nucleoside-2'-O-)-methyltransferase 1			1	0	0	0	0	1	0	1	0	0	0	49592908	0	0	0	0	37649708	0	40912304	0	0	0
LWGIPDQAR	LWGIPDQAR	9	2		sp|Q8N1G2|CMTR1_HUMAN	Q8N1G2	CMTR1_HUMAN	CMTR1	Cap-specific mRNA (nucleoside-2'-O-)-methyltransferase 1			0	0	0	0	0	0	0	1	0	0	0	0	0	0	0	0	0	0	20502712	0	0	0
QLLLCQFLMALSIVR	QLLLC[57.0215]QFLMALSIVR	15	2	5C(57.0215)	sp|Q8N1G2|CMTR1_HUMAN	Q8N1G2	CMTR1_HUMAN	CMTR1	Cap-specific mRNA (nucleoside-2'-O-)-methyltransferase 1			0	0	0	0	1	0	0	0	0	0	0	0	0	0	0	53437848	0	0	0	0	0	0
RTDPECTAPIKK	RTDPEC[463.2366]TAPIKK	12	3	6C(463.2366)	sp|Q8N1G2|CMTR1_HUMAN	Q8N1G2	CMTR1_HUMAN	CMTR1	Cap-specific mRNA (nucleoside-2'-O-)-methyltransferase 1			1	0	0	0	1	0	0	0	0	0	0	36928704	0	0	0	359290784	0	0	0	0	0	0
RTDPECTAPIKK	RTDPEC[469.2742]TAPIKK	12	3	6C(469.2742)	sp|Q8N1G2|CMTR1_HUMAN	Q8N1G2	CMTR1_HUMAN	CMTR1	Cap-specific mRNA (nucleoside-2'-O-)-methyltransferase 1			1	0	0	0	0	0	0	0	0	0	0	39860344	0	0	0	0	0	0	0	0	0	0
AAGGQLPPR	AAGGQLPPR	9	2		sp|Q8N1G4|LRC47_HUMAN	Q8N1G4	LRC47_HUMAN	LRRC47	Leucine-rich repeat-containing protein 47			0	0	0	0	0	0	0	0	1	0	0	0	0	0	0	0	0	0	0	66617012	0	0
AAGGQLPPRLFTLPLLHYLEVSGCGSLR	AAGGQLPPRLFTLPLLHYLEVSGC[57.0215]GSLR	28	4	24C(57.0215)	sp|Q8N1G4|LRC47_HUMAN	Q8N1G4	LRC47_HUMAN	LRRC47	Leucine-rich repeat-containing protein 47			0	0	0	0	0	0	0	0	0	0	1	0	0	0	0	0	0	0	0	0	0	28544268
AAGGQLPPRLFTLPLLHYLEVSGCGSLRAPGPGLAQGLPQLHSLVLR	AAGGQLPPRLFTLPLLHYLEVSGC[57.0215]GSLRAPGPGLAQGLPQLHSLVLR	47	5,6	24C(57.0215)	sp|Q8N1G4|LRC47_HUMAN	Q8N1G4	LRC47_HUMAN	LRRC47	Leucine-rich repeat-containing protein 47			1	0	0	0	0	0	0	0	0	1	3	35202856	0	0	0	0	0	0	0	0	94727880	110852592
APGPGLAQGLPQLHSLVLR	APGPGLAQGLPQLHSLVLR	19	3		sp|Q8N1G4|LRC47_HUMAN	Q8N1G4	LRC47_HUMAN	LRRC47	Leucine-rich repeat-containing protein 47			0	0	0	0	0	0	0	1	0	0	0	0	0	0	0	0	0	0	62081140	0	0	0
APGPGLAQGLPQLHSLVLRR	APGPGLAQGLPQLHSLVLRR	20	4		sp|Q8N1G4|LRC47_HUMAN	Q8N1G4	LRC47_HUMAN	LRRC47	Leucine-rich repeat-containing protein 47			0	0	0	0	0	0	1	1	0	0	0	0	0	0	0	0	0	41889644	81590720	0	0	0
AVKGPLLYCARPPQDLK	AVKGPLLYC[463.2366]ARPPQDLK	17	4	9C(463.2366)	sp|Q8N1G4|LRC47_HUMAN	Q8N1G4	LRC47_HUMAN	LRRC47	Leucine-rich repeat-containing protein 47			0	0	0	0	1	0	0	0	0	0	0	0	0	0	0	82597744	0	0	0	0	0	0
AVKGPLLYCARPPQDLK	AVKGPLLYC[469.2742]ARPPQDLK	17	4	9C(469.2742)	sp|Q8N1G4|LRC47_HUMAN	Q8N1G4	LRC47_HUMAN	LRRC47	Leucine-rich repeat-containing protein 47			0	0	0	0	1	0	0	0	0	0	1	0	0	0	0	40436696	0	0	0	0	0	19716742
DVRPYIVGAVVR	DVRPYIVGAVVR	12	2,3		sp|Q8N1G4|LRC47_HUMAN	Q8N1G4	LRC47_HUMAN	LRRC47	Leucine-rich repeat-containing protein 47			1	0	0	0	0	1	0	2	1	0	1	50266028	0	0	0	0	25485826	0	155187056	117415704	0	10725250
EGGDGEEQDVGDAGR	EGGDGEEQDVGDAGR	15	2		sp|Q8N1G4|LRC47_HUMAN	Q8N1G4	LRC47_HUMAN	LRRC47	Leucine-rich repeat-containing protein 47			1	0	0	0	1	0	0	0	0	0	0	4888566	0	0	0	4.22678e+06	0	0	0	0	0	0
ELLLTGPGLEER	ELLLTGPGLEER	12	2		sp|Q8N1G4|LRC47_HUMAN	Q8N1G4	LRC47_HUMAN	LRRC47	Leucine-rich repeat-containing protein 47			1	0	0	0	0	0	0	2	1	0	0	19200162	0	0	0	0	0	0	160862528	176200704	0	0
ELSPDIAHLASLK	ELSPDIAHLASLK	13	2,3		sp|Q8N1G4|LRC47_HUMAN	Q8N1G4	LRC47_HUMAN	LRRC47	Leucine-rich repeat-containing protein 47			0	0	0	0	0	0	0	2	2	0	0	0	0	0	0	0	0	0	139460768	185663216	0	0
GMDLQPGNALKR	GMDLQPGNALKR	12	2		sp|Q8N1G4|LRC47_HUMAN	Q8N1G4	LRC47_HUMAN	LRRC47	Leucine-rich repeat-containing protein 47			1	0	0	0	0	0	0	0	0	0	0	13682341	0	0	0	0	0	0	0	0	0	0
GPLLYCARPPQDLK	GPLLYC[463.2366]ARPPQDLK	14	3	6C(463.2366)	sp|Q8N1G4|LRC47_HUMAN	Q8N1G4	LRC47_HUMAN	LRRC47	Leucine-rich repeat-containing protein 47			1	0	1	1	1	1	1	0	0	1	1	35928952	0	339514496	1391877380	345141696	100211904	109420840	0	0	23556696	25749802
GPLLYCARPPQDLK	GPLLYC[469.2742]ARPPQDLK	14	3	6C(469.2742)	sp|Q8N1G4|LRC47_HUMAN	Q8N1G4	LRC47_HUMAN	LRRC47	Leucine-rich repeat-containing protein 47			1	1	1	1	1	1	1	1	1	1	1	35688452	758492100	278846880	1649735040	312834496	155735232	166299712	152635760	143223248	28487784	27364482
LFTLPLLHYLEVSGCGSLR	LFTLPLLHYLEVSGC[463.2366]GSLR	19	3	15C(463.2366)	sp|Q8N1G4|LRC47_HUMAN	Q8N1G4	LRC47_HUMAN	LRRC47	Leucine-rich repeat-containing protein 47			0	1	0	1	0	0	0	0	0	0	0	0	84436144	0	337981248	0	0	0	0	0	0	0
LFTLPLLHYLEVSGCGSLR	LFTLPLLHYLEVSGC[469.2742]GSLR	19	3	15C(469.2742)	sp|Q8N1G4|LRC47_HUMAN	Q8N1G4	LRC47_HUMAN	LRRC47	Leucine-rich repeat-containing protein 47			0	1	1	1	0	1	0	0	1	0	0	0	211189248	1576919300	1219205890	0	43646592	0	0	27948776	0	0
LFTLPLLHYLEVSGCGSLR	LFTLPLLHYLEVSGC[57.0215]GSLR	19	2,3	15C(57.0215)	sp|Q8N1G4|LRC47_HUMAN	Q8N1G4	LRC47_HUMAN	LRRC47	Leucine-rich repeat-containing protein 47			1	1	1	1	1	1	2	4	3	2	4	19116852	32601380	221831280	418876832	74296600	587584700	781956030	567688770	669448580	325346528	467620640
LFTLPLLHYLEVSGCGSLRAPGPGLAQGLPQLHSLVLR	LFTLPLLHYLEVSGC[57.0215]GSLRAPGPGLAQGLPQLHSLVLR	38	4,5	15C(57.0215)	sp|Q8N1G4|LRC47_HUMAN	Q8N1G4	LRC47_HUMAN	LRRC47	Leucine-rich repeat-containing protein 47			4	1	2	1	1	2	3	4	4	3	2	395998208	317889984	8513624	737002690	56105424	804397310	862073660	1310905220	1022021500	322419424	294410432
LFTLPLLHYLEVSGCGSLRAPGPGLAQGLPQLHSLVLRR	LFTLPLLHYLEVSGC[57.0215]GSLRAPGPGLAQGLPQLHSLVLRR	39	4,5,6	15C(57.0215)	sp|Q8N1G4|LRC47_HUMAN	Q8N1G4	LRC47_HUMAN	LRRC47	Leucine-rich repeat-containing protein 47			7	3	2	4	1	3	3	5	4	5	5	1532869630	288133952	1267024260	2173641980	144160416	1520234240	1344214530	1067156290	2244057600	1394580100	1243126660
LHEDLCEKR	LHEDLC[463.2366]EKR	9	3	6C(463.2366)	sp|Q8N1G4|LRC47_HUMAN	Q8N1G4	LRC47_HUMAN	LRRC47	Leucine-rich repeat-containing protein 47			0	0	1	1	1	0	0	0	0	0	0	0	0	413628768	1028815170	242065840	0	0	0	0	0	0
LHEDLCEKR	LHEDLC[469.2742]EKR	9	3	6C(469.2742)	sp|Q8N1G4|LRC47_HUMAN	Q8N1G4	LRC47_HUMAN	LRRC47	Leucine-rich repeat-containing protein 47			0	1	1	0	0	0	0	0	0	0	0	0	710063490	432795616	0	0	0	0	0	0	0	0
LHEDLCEKR	LHEDLC[57.0215]EKR	9	2,3	6C(57.0215)	sp|Q8N1G4|LRC47_HUMAN	Q8N1G4	LRC47_HUMAN	LRRC47	Leucine-rich repeat-containing protein 47			2	0	0	0	1	0	0	0	0	0	0	6752197	0	0	0	4971013	0	0	0	0	0	0
LQSLNLTGNCLDSFPAELFRPGALPLLSELAAADNCLR	LQSLNLTGNC[469.2742]LDSFPAELFRPGALPLLSELAAADNC[57.0215]LR	38	3,4	10C(469.2742), 36C(57.0215)	sp|Q8N1G4|LRC47_HUMAN	Q8N1G4	LRC47_HUMAN	LRRC47	Leucine-rich repeat-containing protein 47			0	0	0	0	0	4	2	2	3	0	0	0	0	0	0	0	138872416	145634240	77899864	201975584	0	0
LQSLNLTGNCLDSFPAELFRPGALPLLSELAAADNCLR	LQSLNLTGNC[57.0215]LDSFPAELFRPGALPLLSELAAADNC[469.2742]LR	38	3,4	10C(57.0215), 36C(469.2742)	sp|Q8N1G4|LRC47_HUMAN	Q8N1G4	LRC47_HUMAN	LRRC47	Leucine-rich repeat-containing protein 47			0	0	0	0	0	0	0	2	0	0	0	0	0	0	0	0	0	0	113320992	0	0	0
LQSLNLTGNCLDSFPAELFRPGALPLLSELAAADNCLR	LQSLNLTGNC[57.0215]LDSFPAELFRPGALPLLSELAAADNC[57.0215]LR	38	3	10C(57.0215), 36C(57.0215)	sp|Q8N1G4|LRC47_HUMAN	Q8N1G4	LRC47_HUMAN	LRRC47	Leucine-rich repeat-containing protein 47			0	0	0	0	0	1	0	3	3	0	0	0	0	0	0	0	22886910	0	158920352	109336728	0	0
MVSGCQTR	MVSGC[463.2366]QTR	8	2	5C(463.2366)	sp|Q8N1G4|LRC47_HUMAN	Q8N1G4	LRC47_HUMAN	LRRC47	Leucine-rich repeat-containing protein 47			2	1	1	1	0	1	2	0	0	2	1	92579400	1209935360	785309500	3025581310	0	345844480	378605440	0	0	149387584	163582272
MVSGCQTR	MVSGC[469.2742]QTR	8	2	5C(469.2742)	sp|Q8N1G4|LRC47_HUMAN	Q8N1G4	LRC47_HUMAN	LRRC47	Leucine-rich repeat-containing protein 47			2	1	1	1	1	0	2	0	1	1	1	161064784	2559201280	1110916860	3903398660	679156420	0	747573950	0	318708192	178690704	210916336
MVSGCQTR	MVSGC[57.0215]QTR	8	2	5C(57.0215)	sp|Q8N1G4|LRC47_HUMAN	Q8N1G4	LRC47_HUMAN	LRRC47	Leucine-rich repeat-containing protein 47			0	0	0	0	0	0	0	1	1	0	0	0	0	0	0	0	0	0	15456677	18882610	0	0
MVSGCQTR	M[15.9949]VSGC[463.2366]QTR	8	2	1M(15.9949), 5C(463.2366)	sp|Q8N1G4|LRC47_HUMAN	Q8N1G4	LRC47_HUMAN	LRRC47	Leucine-rich repeat-containing protein 47			1	1	1	0	1	0	0	0	0	0	0	10224133	156451776	126843112	0	46594636	0	0	0	0	0	0
MVSGCQTR	M[15.9949]VSGC[469.2742]QTR	8	2	1M(15.9949), 5C(469.2742)	sp|Q8N1G4|LRC47_HUMAN	Q8N1G4	LRC47_HUMAN	LRRC47	Leucine-rich repeat-containing protein 47			1	1	1	0	0	0	0	0	0	0	0	15390437	343837376	198723440	0	0	0	0	0	0	0	0
NALGPGLSPELGPLPALR	NALGPGLSPELGPLPALR	18	2		sp|Q8N1G4|LRC47_HUMAN	Q8N1G4	LRC47_HUMAN	LRRC47	Leucine-rich repeat-containing protein 47			1	0	0	0	0	0	0	2	2	0	0	46581204	0	0	0	0	0	0	267966528	225980416	0	0
QLQLEAEEQRK	QLQLEAEEQRK	11	2		sp|Q8N1G4|LRC47_HUMAN	Q8N1G4	LRC47_HUMAN	LRRC47	Leucine-rich repeat-containing protein 47			1	0	0	0	0	0	0	0	0	0	0	4497276	0	0	0	0	0	0	0	0	0	0
SILEYLR	SILEYLR	7	2		sp|Q8N1G4|LRC47_HUMAN	Q8N1G4	LRC47_HUMAN	LRRC47	Leucine-rich repeat-containing protein 47			0	0	0	0	0	0	0	1	1	0	0	0	0	0	0	0	0	0	113083008	96364552	0	0
TAATLATHELR	TAATLATHELR	11	2,3		sp|Q8N1G4|LRC47_HUMAN	Q8N1G4	LRC47_HUMAN	LRRC47	Leucine-rich repeat-containing protein 47			1	0	0	0	0	0	1	0	0	0	0	14616165	0	0	0	0	0	573436160	0	0	0	0
TLDLSNNQLSEIPAELADCPK	TLDLSNNQLSEIPAELADC[463.2366]PK	21	2,3	19C(463.2366)	sp|Q8N1G4|LRC47_HUMAN	Q8N1G4	LRC47_HUMAN	LRRC47	Leucine-rich repeat-containing protein 47			0	2	3	0	0	0	0	0	0	0	0	0	220163120	200036464	0	0	0	0	0	0	0	0
TLDLSNNQLSEIPAELADCPK	TLDLSNNQLSEIPAELADC[469.2742]PK	21	2,3	19C(469.2742)	sp|Q8N1G4|LRC47_HUMAN	Q8N1G4	LRC47_HUMAN	LRRC47	Leucine-rich repeat-containing protein 47			1	3	2	1	0	0	0	0	0	0	0	22697408	610914560	375982336	624977090	0	0	0	0	0	0	0
TLDLSNNQLSEIPAELADCPK	TLDLSNNQLSEIPAELADC[57.0215]PK	21	2	19C(57.0215)	sp|Q8N1G4|LRC47_HUMAN	Q8N1G4	LRC47_HUMAN	LRRC47	Leucine-rich repeat-containing protein 47			0	0	0	0	0	0	0	1	1	0	0	0	0	0	0	0	0	0	114248544	131423272	0	0
VLHVSENPVPLTVR	VLHVSENPVPLTVR	14	2,3		sp|Q8N1G4|LRC47_HUMAN	Q8N1G4	LRC47_HUMAN	LRRC47	Leucine-rich repeat-containing protein 47			1	0	0	0	0	0	0	1	1	0	0	27241040	0	0	0	0	0	0	146866144	149363632	0	0
VVDLEGSLK	VVDLEGSLK	9	2		sp|Q8N1G4|LRC47_HUMAN	Q8N1G4	LRC47_HUMAN	LRRC47	Leucine-rich repeat-containing protein 47			0	0	0	0	0	0	0	1	0	0	0	0	0	0	0	0	0	0	18844772	0	0	0
YLHLLDGNENYPCLVDADGDVISFPPITNSEK	YLHLLDGNENYPC[463.2366]LVDADGDVISFPPITNSEK	32	3	13C(463.2366)	sp|Q8N1G4|LRC47_HUMAN	Q8N1G4	LRC47_HUMAN	LRRC47	Leucine-rich repeat-containing protein 47			0	0	0	0	1	0	0	0	0	0	0	0	0	0	0	7472367	0	0	0	0	0	0
AAAAVSESWPELELAERER	n[42.0106]AAAAVSESWPELELAERER	19	2	N-term(42.0106)	sp|Q8N1G4|LRC47_HUMAN	Q8N1G4	LRC47_HUMAN	LRRC47	Leucine-rich repeat-containing protein 47			0	0	0	0	0	0	0	1	1	0	0	0	0	0	0	0	0	0	185886080	185120016	0	0
ADEQTTCEVLDYFLR	ADEQTTC[469.2742]EVLDYFLR	15	2	7C(469.2742)	sp|Q8N201|INT1_HUMAN	Q8N201	INT1_HUMAN	INTS1	Integrator complex subunit 1			1	0	0	0	0	0	0	0	0	0	0	22395414	0	0	0	0	0	0	0	0	0	0
FDPSASLDFLWACIHVPR	FDPSASLDFLWAC[469.2742]IHVPR	18	3	13C(469.2742)	sp|Q8N201|INT1_HUMAN	Q8N201	INT1_HUMAN	INTS1	Integrator complex subunit 1			0	1	0	0	1	0	0	0	0	0	0	0	175157872	0	0	287982784	0	0	0	0	0	0
GADASMACR	GADASMAC[463.2366]R	9	2	8C(463.2366)	sp|Q8N201|INT1_HUMAN	Q8N201	INT1_HUMAN	INTS1	Integrator complex subunit 1			0	0	0	0	1	0	0	0	0	0	0	0	0	0	0	49077984	0	0	0	0	0	0
GADASMACR	GADASMAC[469.2742]R	9	2	8C(469.2742)	sp|Q8N201|INT1_HUMAN	Q8N201	INT1_HUMAN	INTS1	Integrator complex subunit 1			1	1	0	1	0	1	1	0	0	0	0	19652232	152287328	0	230219904	0	57199292	43109280	0	0	0	0
LAEAAVAEKR	LAEAAVAEKR	10	2		sp|Q8N201|INT1_HUMAN	Q8N201	INT1_HUMAN	INTS1	Integrator complex subunit 1			1	0	0	0	0	0	0	0	0	0	0	594422	0	0	0	0	0	0	0	0	0	0
LGHLLCR	LGHLLC[463.2366]R	7	3	6C(463.2366)	sp|Q8N201|INT1_HUMAN	Q8N201	INT1_HUMAN	INTS1	Integrator complex subunit 1			0	0	0	0	1	0	0	0	0	0	0	0	0	0	0	34104928	0	0	0	0	0	0
LGHLLCR	LGHLLC[469.2742]R	7	3	6C(469.2742)	sp|Q8N201|INT1_HUMAN	Q8N201	INT1_HUMAN	INTS1	Integrator complex subunit 1			0	1	0	0	1	0	0	0	0	0	0	0	185219520	0	0	35820288	0	0	0	0	0	0
LQDLLLGPKADEQTTCEVLDYFLR	LQDLLLGPKADEQTTC[469.2742]EVLDYFLR	24	3	16C(469.2742)	sp|Q8N201|INT1_HUMAN	Q8N201	INT1_HUMAN	INTS1	Integrator complex subunit 1			0	0	2	0	0	0	0	0	0	0	0	0	0	7463018	0	0	0	0	0	0	0	0
LSPSAASDAVLSALLSIFSRYVRR	LSPSAASDAVLSALLSIFSRYVRR	24	4		sp|Q8N201|INT1_HUMAN	Q8N201	INT1_HUMAN	INTS1	Integrator complex subunit 1			1	0	0	0	0	0	0	0	0	0	0	5.53912e+06	0	0	0	0	0	0	0	0	0	0
PAQDLLMSVCMNCNTHGSEDMDVISHLIKIR	PAQDLLMSVC[469.2742]M[15.9949]NCNTHGSEDM[15.9949]DVISHLIKIR	31	3	10C(469.2742), 11M(15.9949), 21M(15.9949)	sp|Q8N201|INT1_HUMAN	Q8N201	INT1_HUMAN	INTS1	Integrator complex subunit 1			0	0	0	0	0	0	0	1	0	0	0	0	0	0	0	0	0	0	0	0	0	0
QQNHLSCFLHVLGLLELLQPHVFR	QQNHLSC[57.0215]FLHVLGLLELLQPHVFR	24	5	7C(57.0215)	sp|Q8N201|INT1_HUMAN	Q8N201	INT1_HUMAN	INTS1	Integrator complex subunit 1			0	0	0	0	0	0	0	2	0	0	0	0	0	0	0	0	0	0	17085194	0	0	0
RAAAVQADDVEVLK	RAAAVQADDVEVLK	14	2		sp|Q8N201|INT1_HUMAN	Q8N201	INT1_HUMAN	INTS1	Integrator complex subunit 1			0	0	1	0	0	0	0	0	0	0	0	0	0	61976612	0	0	0	0	0	0	0	0
SGEQCSVEPDLISKVLQGLIEVR	SGEQC[469.2742]SVEPDLISKVLQGLIEVR	23	3	5C(469.2742)	sp|Q8N201|INT1_HUMAN	Q8N201	INT1_HUMAN	INTS1	Integrator complex subunit 1			0	0	0	0	0	0	1	1	2	0	0	0	0	0	0	0	0	0	39254228	35342168	0	0
SHFLACPLLR	SHFLAC[469.2742]PLLR	10	3	6C(469.2742)	sp|Q8N201|INT1_HUMAN	Q8N201	INT1_HUMAN	INTS1	Integrator complex subunit 1			0	0	0	0	1	0	0	0	0	0	0	0	0	0	0	69514280	0	0	0	0	0	0
SQDGDTAACSLIQAR	SQDGDTAAC[463.2366]SLIQAR	15	2	9C(463.2366)	sp|Q8N201|INT1_HUMAN	Q8N201	INT1_HUMAN	INTS1	Integrator complex subunit 1			0	0	0	0	1	0	0	0	0	0	0	0	0	0	0	65769728	0	0	0	0	0	0
SQDGDTAACSLIQAR	SQDGDTAAC[469.2742]SLIQAR	15	2	9C(469.2742)	sp|Q8N201|INT1_HUMAN	Q8N201	INT1_HUMAN	INTS1	Integrator complex subunit 1			0	1	0	0	1	1	1	1	1	0	0	0	127437288	0	0	77371264	129896704	129628608	95875944	97516416	0	0
STIMSHLFSKLSPSAASDAVLSALLSIFSR	STIMSHLFSKLSPSAASDAVLSALLSIFSR	30	3		sp|Q8N201|INT1_HUMAN	Q8N201	INT1_HUMAN	INTS1	Integrator complex subunit 1			1	0	0	0	0	0	0	0	0	0	0	25326610	0	0	0	0	0	0	0	0	0	0
VPVPEVLLHSEGAASSSVCKLDGLIHR	VPVPEVLLHSEGAASSSVC[469.2742]KLDGLIHR	27	5	19C(469.2742)	sp|Q8N201|INT1_HUMAN	Q8N201	INT1_HUMAN	INTS1	Integrator complex subunit 1			0	0	0	0	2	0	0	1	1	0	0	0	0	0	0	66590964	0	0	75144368	74442680	0	0
VVQGSPEVPGITVRVLQALATLLSSPHGGALVMSMHR	VVQGSPEVPGITVRVLQALATLLSSPHGGALVMSMHR	37	5		sp|Q8N201|INT1_HUMAN	Q8N201	INT1_HUMAN	INTS1	Integrator complex subunit 1			2	0	0	0	0	0	0	0	0	0	0	108048672	0	0	0	0	0	0	0	0	0	0
VVQGSPEVPGITVRVLQALATLLSSPHGGALVMSMHR	VVQGSPEVPGITVRVLQALATLLSSPHGGALVM[15.9949]SMHR	37	5	33M(15.9949)	sp|Q8N201|INT1_HUMAN	Q8N201	INT1_HUMAN	INTS1	Integrator complex subunit 1			1	0	0	0	0	0	0	0	0	0	0	40064664	0	0	0	0	0	0	0	0	0	0
VVQGSPEVPGITVRVLQALATLLSSPHGGALVMSMHR	VVQGSPEVPGITVRVLQALATLLSSPHGGALVM[15.9949]SM[15.9949]HR	37	5	33M(15.9949), 35M(15.9949)	sp|Q8N201|INT1_HUMAN	Q8N201	INT1_HUMAN	INTS1	Integrator complex subunit 1			1	0	0	0	0	0	0	1	0	0	0	14032468	0	0	0	0	0	0	30341430	0	0	0
AMGIMNSFVNDIFERIASEASR	AMGIMNSFVNDIFERIASEASR	22	3		sp|Q8N257|H2B3B_HUMAN	Q8N257	H2B3B_HUMAN	HIST3H2BB	Histone H2B type 3-B	HIST1H2BL	sp|Q99880|H2B1L_HUMAN	1	0	0	0	0	0	0	0	0	0	0	15737475	0	0	0	0	0	0	0	0	0	0
AMGIMNSFVNDIFERIASEASR	AM[15.9949]GIM[15.9949]NSFVNDIFERIASEASR	22	3	2M(15.9949), 5M(15.9949)	sp|Q8N257|H2B3B_HUMAN	Q8N257	H2B3B_HUMAN	HIST3H2BB	Histone H2B type 3-B	HIST1H2BL	sp|Q99880|H2B1L_HUMAN	0	0	0	0	0	0	0	0	0	1	0	0	0	0	0	0	0	0	0	0	28400790	0
ESYSIYVYK	ESYSIYVYK	9	2		sp|Q8N257|H2B3B_HUMAN	Q8N257	H2B3B_HUMAN	HIST3H2BB	Histone H2B type 3-B	HIST1H2BB, HIST1H2BJ, HIST1H2BO, HIST2H2BE	sp|P06899|H2B1J_HUMAN, sp|P23527|H2B1O_HUMAN, sp|P33778|H2B1B_HUMAN, sp|Q16778|H2B2E_HUMAN	1	0	1	0	1	1	2	2	2	2	1	81143336	0	107565816	0	148539232	443926240	348113216	1467991040	1460006780	71160544	76650072
ESYSIYVYKVLK	ESYSIYVYKVLK	12	2		sp|Q8N257|H2B3B_HUMAN	Q8N257	H2B3B_HUMAN	HIST3H2BB	Histone H2B type 3-B	HIST1H2BB, HIST1H2BJ, HIST1H2BO, HIST2H2BE	sp|P06899|H2B1J_HUMAN, sp|P23527|H2B1O_HUMAN, sp|P33778|H2B1B_HUMAN, sp|Q16778|H2B2E_HUMAN	0	0	0	0	0	0	0	0	0	1	0	0	0	0	0	0	0	0	0	0	26876316	0
KESYSIYVYK	KESYSIYVYK	10	2		sp|Q8N257|H2B3B_HUMAN	Q8N257	H2B3B_HUMAN	HIST3H2BB	Histone H2B type 3-B	HIST1H2BB, HIST1H2BJ, HIST1H2BO, HIST2H2BE	sp|P06899|H2B1J_HUMAN, sp|P23527|H2B1O_HUMAN, sp|P33778|H2B1B_HUMAN, sp|Q16778|H2B2E_HUMAN	1	1	1	1	1	1	2	0	2	1	0	195994576	122069984	143808688	581505090	93447904	277833568	189625264	0	731456830	69116944	0
KESYSIYVYKVLK	KESYSIYVYKVLK	13	3		sp|Q8N257|H2B3B_HUMAN	Q8N257	H2B3B_HUMAN	HIST3H2BB	Histone H2B type 3-B	HIST1H2BB, HIST1H2BJ, HIST1H2BO, HIST2H2BE	sp|P06899|H2B1J_HUMAN, sp|P23527|H2B1O_HUMAN, sp|P33778|H2B1B_HUMAN, sp|Q16778|H2B2E_HUMAN	0	0	0	0	0	0	0	0	0	1	0	0	0	0	0	0	0	0	0	0	9240420	0
CLLLGTDMAENQK	C[469.2742]LLLGTDMAENQK	13	2	1C(469.2742)	sp|Q8N2H3|PYRD2_HUMAN	Q8N2H3	PYRD2_HUMAN	PYROXD2	Pyridine nucleotide-disulfide oxidoreductase domain-containing protein 2			0	0	0	0	0	2	3	1	1	0	0	0	0	0	0	0	97753384	105380064	88161280	81456304	0	0
CAADAGMKR	C[463.2366]AADAGMKR	9	3	1C(463.2366)	sp|Q8N2K0|ABD12_HUMAN	Q8N2K0	ABD12_HUMAN	ABHD12	Monoacylglycerol lipase ABHD12			0	0	0	0	1	0	0	0	0	0	0	0	0	0	0	114185704	0	0	0	0	0	0
CAADAGMKR	C[469.2742]AADAGMKR	9	3	1C(469.2742)	sp|Q8N2K0|ABD12_HUMAN	Q8N2K0	ABD12_HUMAN	ABHD12	Monoacylglycerol lipase ABHD12			0	0	1	1	1	0	0	0	0	0	0	0	0	76968792	321603296	123101880	0	0	0	0	0	0
SHPFSVIYRYFPGFDWFFLDPITSSGIK	SHPFSVIYRYFPGFDWFFLDPITSSGIK	28	4		sp|Q8N2K0|ABD12_HUMAN	Q8N2K0	ABD12_HUMAN	ABHD12	Monoacylglycerol lipase ABHD12			0	0	0	0	0	0	1	1	2	0	0	0	0	0	0	0	0	13246581	27219936	27824338	0	0
SHPFSVIYRYFPGFDWFFLDPITSSGIKFANDENVK	SHPFSVIYRYFPGFDWFFLDPITSSGIKFANDENVK	36	4,5		sp|Q8N2K0|ABD12_HUMAN	Q8N2K0	ABD12_HUMAN	ABHD12	Monoacylglycerol lipase ABHD12			0	0	0	0	0	0	0	2	2	0	0	0	0	0	0	0	0	0	78269928	86319344	0	0
VSLICPLVK	VSLIC[463.2366]PLVK	9	2	5C(463.2366)	sp|Q8N2W9|PIAS4_HUMAN	Q8N2W9	PIAS4_HUMAN	PIAS4	E3 SUMO-protein ligase PIAS4			0	0	0	0	1	0	0	0	0	0	0	0	0	0	0	42607224	0	0	0	0	0	0
VSLICPLVK	VSLIC[469.2742]PLVK	9	2	5C(469.2742)	sp|Q8N2W9|PIAS4_HUMAN	Q8N2W9	PIAS4_HUMAN	PIAS4	E3 SUMO-protein ligase PIAS4			1	0	0	0	0	1	1	2	1	1	0	19719834	0	0	0	0	107821664	108022120	93084704	75158560	14956867	0
ALGITLIK	ALGITLIK	8	2		sp|Q8N335|GPD1L_HUMAN	Q8N335	GPD1L_HUMAN	GPD1L	Glycerol-3-phosphate dehydrogenase 1-like protein			0	0	0	0	0	0	0	1	0	0	0	0	0	0	0	0	0	0	25532744	0	0	0
FCETTIGSK	FC[463.2366]ETTIGSK	9	2	2C(463.2366)	sp|Q8N335|GPD1L_HUMAN	Q8N335	GPD1L_HUMAN	GPD1L	Glycerol-3-phosphate dehydrogenase 1-like protein			0	0	0	1	0	0	0	0	0	0	0	0	0	0	574998780	0	0	0	0	0	0	0
GLLDKFPLFTAVYQICYESRPVQEMLSCLQSHPEHT	GLLDKFPLFTAVYQIC[57.0215]YESRPVQEMLSC[57.0215]LQSHPEHT	36	4,5	16C(57.0215), 28C(57.0215)	sp|Q8N335|GPD1L_HUMAN	Q8N335	GPD1L_HUMAN	GPD1L	Glycerol-3-phosphate dehydrogenase 1-like protein			1	0	0	0	0	1	3	2	2	0	0	58006388	0	0	0	0	162096800	211238576	257894880	221575408	0	0
ICDEITGR	IC[463.2366]DEITGR	8	2	2C(463.2366)	sp|Q8N335|GPD1L_HUMAN	Q8N335	GPD1L_HUMAN	GPD1L	Glycerol-3-phosphate dehydrogenase 1-like protein			0	0	1	1	0	0	0	0	0	0	0	0	0	56469588	679605310	0	0	0	0	0	0	0
ICDEITGRVPK	IC[463.2366]DEITGRVPK	11	3	2C(463.2366)	sp|Q8N335|GPD1L_HUMAN	Q8N335	GPD1L_HUMAN	GPD1L	Glycerol-3-phosphate dehydrogenase 1-like protein			0	0	1	1	0	0	0	0	0	0	0	0	0	71217264	860034110	0	0	0	0	0	0	0
ICDEITGR	IC[469.2742]DEITGR	8	2	2C(469.2742)	sp|Q8N335|GPD1L_HUMAN	Q8N335	GPD1L_HUMAN	GPD1L	Glycerol-3-phosphate dehydrogenase 1-like protein			0	1	1	0	0	0	0	0	0	0	0	0	207251184	94014696	0	0	0	0	0	0	0	0
ICDEITGRVPK	IC[469.2742]DEITGRVPK	11	3	2C(469.2742)	sp|Q8N335|GPD1L_HUMAN	Q8N335	GPD1L_HUMAN	GPD1L	Glycerol-3-phosphate dehydrogenase 1-like protein			0	1	1	0	0	0	0	0	0	0	0	0	233980560	175853168	0	0	0	0	0	0	0	0
KALGITLIK	KALGITLIK	9	2		sp|Q8N335|GPD1L_HUMAN	Q8N335	GPD1L_HUMAN	GPD1L	Glycerol-3-phosphate dehydrogenase 1-like protein			0	0	0	0	0	0	0	1	1	0	0	0	0	0	0	0	0	0	33578344	44332460	0	0
CLPIESNPHSFDSPHTK	C[463.2366]LPIESNPHSFDSPHTK	17	4	1C(463.2366)	sp|Q8N3C0|ASCC3_HUMAN	Q8N3C0	ASCC3_HUMAN	ASCC3	Activating signal cointegrator 1 complex subunit 3			0	0	0	0	1	0	0	0	0	0	0	0	0	0	0	17371244	0	0	0	0	0	0
FLNEHLQEACTPELKPVEK	FLNEHLQEAC[463.2366]TPELKPVEK	19	4	10C(463.2366)	sp|Q8N3C0|ASCC3_HUMAN	Q8N3C0	ASCC3_HUMAN	ASCC3	Activating signal cointegrator 1 complex subunit 3			0	0	0	0	1	0	0	0	0	0	0	0	0	0	0	81384632	0	0	0	0	0	0
ILGENAKPNYGCQVTIQSEQEK	ILGENAKPNYGC[463.2366]QVTIQSEQEK	22	3	12C(463.2366)	sp|Q8N3C0|ASCC3_HUMAN	Q8N3C0	ASCC3_HUMAN	ASCC3	Activating signal cointegrator 1 complex subunit 3			0	0	0	0	1	1	1	0	0	0	0	0	0	0	0	58758252	49028432	39975016	0	0	0	0
ILGENAKPNYGCQVTIQSEQEK	ILGENAKPNYGC[469.2742]QVTIQSEQEK	22	3	12C(469.2742)	sp|Q8N3C0|ASCC3_HUMAN	Q8N3C0	ASCC3_HUMAN	ASCC3	Activating signal cointegrator 1 complex subunit 3			1	0	0	0	0	1	1	1	1	0	0	24199226	0	0	0	0	108944832	108106752	51020172	60638700	0	0
QAWNFLSHLPVINVGISVK	QAWNFLSHLPVINVGISVK	19	3		sp|Q8N3C0|ASCC3_HUMAN	Q8N3C0	ASCC3_HUMAN	ASCC3	Activating signal cointegrator 1 complex subunit 3			0	0	1	1	0	0	1	0	0	0	0	0	0	36339252	209472416	0	0	37345372	0	0	0	0
CLTIAFK	C[463.2366]LTIAFK	7	2	1C(463.2366)	sp|Q8N3E9|PLCD3_HUMAN	Q8N3E9	PLCD3_HUMAN	PLCD3	1-phosphatidylinositol 4,5-bisphosphate phosphodiesterase delta-3			0	1	1	1	0	0	0	0	0	0	0	0	183544320	215131008	667504900	0	0	0	0	0	0	0
CLTIAFK	C[469.2742]LTIAFK	7	2	1C(469.2742)	sp|Q8N3E9|PLCD3_HUMAN	Q8N3E9	PLCD3_HUMAN	PLCD3	1-phosphatidylinositol 4,5-bisphosphate phosphodiesterase delta-3			0	1	1	1	1	0	0	0	0	0	0	0	553341950	275820928	885425980	50338996	0	0	0	0	0	0
FLVNGQCGYVLKPACLR	FLVNGQC[57.0215]GYVLKPAC[463.2366]LR	17	3	15C(463.2366), 7C(57.0215)	sp|Q8N3E9|PLCD3_HUMAN	Q8N3E9	PLCD3_HUMAN	PLCD3	1-phosphatidylinositol 4,5-bisphosphate phosphodiesterase delta-3			1	1	0	0	1	0	0	0	0	0	0	25882058	102796160	0	0	94646848	0	0	0	0	0	0
FLVNGQCGYVLKPACLRQPDSTFDPEYPGPPR	FLVNGQC[57.0215]GYVLKPAC[463.2366]LRQPDSTFDPEYPGPPR	32	4	15C(463.2366), 7C(57.0215)	sp|Q8N3E9|PLCD3_HUMAN	Q8N3E9	PLCD3_HUMAN	PLCD3	1-phosphatidylinositol 4,5-bisphosphate phosphodiesterase delta-3			2	0	0	0	2	0	0	0	0	0	0	60372464	0	0	0	156639456	0	0	0	0	0	0
FLVNGQCGYVLKPACLR	FLVNGQC[57.0215]GYVLKPAC[469.2742]LR	17	3	15C(469.2742), 7C(57.0215)	sp|Q8N3E9|PLCD3_HUMAN	Q8N3E9	PLCD3_HUMAN	PLCD3	1-phosphatidylinositol 4,5-bisphosphate phosphodiesterase delta-3			2	3	0	1	1	1	0	0	0	0	0	41379464	646003710	0	696377540	205802688	56132844	0	0	0	0	0
FLVNGQCGYVLKPACLRQPDSTFDPEYPGPPR	FLVNGQC[57.0215]GYVLKPAC[469.2742]LRQPDSTFDPEYPGPPR	32	4	15C(469.2742), 7C(57.0215)	sp|Q8N3E9|PLCD3_HUMAN	Q8N3E9	PLCD3_HUMAN	PLCD3	1-phosphatidylinositol 4,5-bisphosphate phosphodiesterase delta-3			1	0	0	0	0	1	1	1	1	0	0	70252216	0	0	0	0	149450208	116481096	126977176	136502304	0	0
HLCTILGDMLVTQALDSPNPEELPSPEQLK	HLC[463.2366]TILGDMLVTQALDSPNPEELPSPEQLK	30	3	3C(463.2366)	sp|Q8N3E9|PLCD3_HUMAN	Q8N3E9	PLCD3_HUMAN	PLCD3	1-phosphatidylinositol 4,5-bisphosphate phosphodiesterase delta-3			0	2	0	2	0	0	0	0	0	0	0	0	37259480	0	255176784	0	0	0	0	0	0	0
IEIHGVPADCAR	IEIHGVPADC[463.2366]AR	12	3	10C(463.2366)	sp|Q8N3E9|PLCD3_HUMAN	Q8N3E9	PLCD3_HUMAN	PLCD3	1-phosphatidylinositol 4,5-bisphosphate phosphodiesterase delta-3			0	0	0	1	0	0	0	0	0	0	0	0	0	0	562556290	0	0	0	0	0	0	0
IEIHGVPADCAR	IEIHGVPADC[469.2742]AR	12	2,3	10C(469.2742)	sp|Q8N3E9|PLCD3_HUMAN	Q8N3E9	PLCD3_HUMAN	PLCD3	1-phosphatidylinositol 4,5-bisphosphate phosphodiesterase delta-3			0	1	2	1	0	0	0	0	0	0	0	0	226403248	347873120	1234408960	0	0	0	0	0	0	0
QISPELSALAVYCHATR	QISPELSALAVYC[469.2742]HATR	17	3	13C(469.2742)	sp|Q8N3E9|PLCD3_HUMAN	Q8N3E9	PLCD3_HUMAN	PLCD3	1-phosphatidylinositol 4,5-bisphosphate phosphodiesterase delta-3			0	1	0	0	0	0	0	0	0	0	0	0	60848048	0	0	0	0	0	0	0	0	0
TLHPAPNAPQPCQVSSLSER	TLHPAPNAPQPC[463.2366]QVSSLSER	20	3	12C(463.2366)	sp|Q8N3E9|PLCD3_HUMAN	Q8N3E9	PLCD3_HUMAN	PLCD3	1-phosphatidylinositol 4,5-bisphosphate phosphodiesterase delta-3			0	0	2	1	1	0	0	0	0	0	0	0	0	165975360	683870140	93666432	0	0	0	0	0	0
TLHPAPNAPQPCQVSSLSER	TLHPAPNAPQPC[469.2742]QVSSLSER	20	3	12C(469.2742)	sp|Q8N3E9|PLCD3_HUMAN	Q8N3E9	PLCD3_HUMAN	PLCD3	1-phosphatidylinositol 4,5-bisphosphate phosphodiesterase delta-3			0	2	2	2	1	0	1	0	0	0	0	0	280277152	152742240	681021250	98170568	0	48687888	0	0	0	0
TTLSIQVLTAQQLPK	TTLSIQVLTAQQLPK	15	2		sp|Q8N3E9|PLCD3_HUMAN	Q8N3E9	PLCD3_HUMAN	PLCD3	1-phosphatidylinositol 4,5-bisphosphate phosphodiesterase delta-3			0	0	0	0	0	0	1	0	0	0	0	0	0	0	0	0	0	35253384	0	0	0	0
GSSGPQPAKPCSGATPTPLLLVGDRSPVPSPGSSSPQLQVK	GSSGPQPAKPC[463.2366]SGATPTPLLLVGDRSPVPSPGSSSPQLQVK	41	4	11C(463.2366)	sp|Q8N3F8|MILK1_HUMAN	Q8N3F8	MILK1_HUMAN	MICALL1	MICAL-like protein 1			1	0	0	0	1	0	0	0	0	1	1	18386696	0	0	0	142111904	0	0	0	0	19040434	32245096
GSSGPQPAKPCSGATPTPLLLVGDRSPVPSPGSSSPQLQVK	GSSGPQPAKPC[469.2742]SGATPTPLLLVGDRSPVPSPGSSSPQLQVK	41	4	11C(469.2742)	sp|Q8N3F8|MILK1_HUMAN	Q8N3F8	MILK1_HUMAN	MICALL1	MICAL-like protein 1			0	0	0	0	1	1	0	1	1	1	1	0	0	0	0	116945928	81651496	0	58017696	59242372	45816084	51150884
SSCKENPFNR	SSC[463.2366]KENPFNR	10	3	3C(463.2366)	sp|Q8N3F8|MILK1_HUMAN	Q8N3F8	MILK1_HUMAN	MICALL1	MICAL-like protein 1			0	0	0	0	1	0	0	0	0	0	0	0	0	0	0	106885864	0	0	0	0	0	0
SSCKENPFNR	SSC[469.2742]KENPFNR	10	3	3C(469.2742)	sp|Q8N3F8|MILK1_HUMAN	Q8N3F8	MILK1_HUMAN	MICALL1	MICAL-like protein 1			0	0	0	0	0	1	1	0	0	0	0	0	0	0	0	0	84604368	91912960	0	0	0	0
AMDHIEELVSLKPCK	AMDHIEELVSLKPC[463.2366]K	15	4	14C(463.2366)	sp|Q8N3P4|VPS8_HUMAN	Q8N3P4	VPS8_HUMAN	VPS8	Vacuolar protein sorting-associated protein 8 homolog			0	0	0	0	1	0	0	0	0	0	0	0	0	0	0	72382480	0	0	0	0	0	0
AMDHIEELVSLKPCK	AMDHIEELVSLKPC[469.2742]K	15	3,4	14C(469.2742)	sp|Q8N3P4|VPS8_HUMAN	Q8N3P4	VPS8_HUMAN	VPS8	Vacuolar protein sorting-associated protein 8 homolog			1	0	0	0	1	0	0	0	0	0	0	43071204	0	0	0	51282364	0	0	0	0	0	0
GTSEPVLDPQQIQAFDQLCR	GTSEPVLDPQQIQAFDQLCR	20	2		sp|Q8N3P4|VPS8_HUMAN	Q8N3P4	VPS8_HUMAN	VPS8	Vacuolar protein sorting-associated protein 8 homolog			0	0	0	0	1	0	0	0	0	0	0	0	0	0	0	44263492	0	0	0	0	0	0
KGTSEPVLDPQQIQAFDQLCR	KGTSEPVLDPQQIQAFDQLC[463.2366]R	21	3	20C(463.2366)	sp|Q8N3P4|VPS8_HUMAN	Q8N3P4	VPS8_HUMAN	VPS8	Vacuolar protein sorting-associated protein 8 homolog			0	0	0	0	1	0	0	0	0	0	0	0	0	0	0	126134560	0	0	0	0	0	0
KGTSEPVLDPQQIQAFDQLCR	KGTSEPVLDPQQIQAFDQLC[469.2742]R	21	3	20C(469.2742)	sp|Q8N3P4|VPS8_HUMAN	Q8N3P4	VPS8_HUMAN	VPS8	Vacuolar protein sorting-associated protein 8 homolog			0	2	0	1	0	0	0	0	0	0	0	0	254452176	0	67219840	0	0	0	0	0	0	0
AHFDYDPSDDPYVPCR	AHFDYDPSDDPYVPC[463.2366]R	16	3	15C(463.2366)	sp|Q8N3R9|MPP5_HUMAN	Q8N3R9	MPP5_HUMAN	MPP5	MAGUK p55 subfamily member 5			0	0	0	0	1	0	0	0	0	0	0	0	0	0	0	162480496	0	0	0	0	0	0
AHFDYDPSDDPYVPCR	AHFDYDPSDDPYVPC[469.2742]R	16	3	15C(469.2742)	sp|Q8N3R9|MPP5_HUMAN	Q8N3R9	MPP5_HUMAN	MPP5	MAGUK p55 subfamily member 5			1	2	1	1	1	0	0	0	0	0	0	34279708	191701968	119259992	647223300	0	0	0	0	0	0	0
ICLLSLR	IC[463.2366]LLSLR	7	2	2C(463.2366)	sp|Q8N3R9|MPP5_HUMAN	Q8N3R9	MPP5_HUMAN	MPP5	MAGUK p55 subfamily member 5			0	1	0	0	0	0	0	0	0	0	0	0	205245216	0	0	0	0	0	0	0	0	0
ICLLSLR	IC[469.2742]LLSLR	7	2	2C(469.2742)	sp|Q8N3R9|MPP5_HUMAN	Q8N3R9	MPP5_HUMAN	MPP5	MAGUK p55 subfamily member 5			0	1	1	0	0	0	0	0	0	0	0	0	101866208	77650176	0	0	0	0	0	0	0	0
KRPIILIGPQNCGQNELR	KRPIILIGPQNC[463.2366]GQNELR	18	4	12C(463.2366)	sp|Q8N3R9|MPP5_HUMAN	Q8N3R9	MPP5_HUMAN	MPP5	MAGUK p55 subfamily member 5			0	0	0	0	1	0	0	0	0	0	1	0	0	0	0	247393104	0	0	0	0	0	7.77296e+06
KRPIILIGPQNCGQNELR	KRPIILIGPQNC[469.2742]GQNELR	18	3,4	12C(469.2742)	sp|Q8N3R9|MPP5_HUMAN	Q8N3R9	MPP5_HUMAN	MPP5	MAGUK p55 subfamily member 5			0	2	0	1	1	1	1	1	0	0	1	0	363306624	0	0	1613170430	166908464	182070144	90382232	0	0	20129700
FALTFGLDQIK	FALTFGLDQIK	11	2		sp|Q8N3U4|STAG2_HUMAN	Q8N3U4	STAG2_HUMAN	STAG2	Cohesin subunit SA-2	STAG1	sp|Q8WVM7|STAG1_HUMAN	0	0	0	0	0	0	1	0	0	0	0	0	0	0	0	0	0	19987028	0	0	0	0
ITELFAVALPQLLAK	ITELFAVALPQLLAK	15	2		sp|Q8N3U4|STAG2_HUMAN	Q8N3U4	STAG2_HUMAN	STAG2	Cohesin subunit SA-2			0	0	0	0	0	0	1	0	1	0	0	0	0	0	0	0	0	22023082	0	30072446	0	0
QIDKIQCAK	QIDKIQC[463.2366]AK	9	2,3	7C(463.2366)	sp|Q8N3U4|STAG2_HUMAN	Q8N3U4	STAG2_HUMAN	STAG2	Cohesin subunit SA-2	STAG1	sp|Q8WVM7|STAG1_HUMAN	0	1	1	1	1	0	0	0	0	0	0	0	343976864	69262512	486629120	196202000	0	0	0	0	0	0
QIDKIQCAK	QIDKIQC[469.2742]AK	9	2,3	7C(469.2742)	sp|Q8N3U4|STAG2_HUMAN	Q8N3U4	STAG2_HUMAN	STAG2	Cohesin subunit SA-2	STAG1	sp|Q8WVM7|STAG1_HUMAN	1	2	2	1	1	0	0	0	0	0	0	12728839	518397312	491135424	839974660	252081152	0	0	0	0	0	0
RFALTFGLDQIK	RFALTFGLDQIK	12	2		sp|Q8N3U4|STAG2_HUMAN	Q8N3U4	STAG2_HUMAN	STAG2	Cohesin subunit SA-2	STAG1	sp|Q8WVM7|STAG1_HUMAN	1	0	0	0	0	1	0	0	0	0	0	18430878	0	0	0	0	22602314	0	0	0	0	0
ATGGLCLLGAYADSDDDDNDVSEKLAQSK	ATGGLC[463.2366]LLGAYADSDDDDNDVSEKLAQSK	29	3	6C(463.2366)	sp|Q8N3X1|FNBP4_HUMAN	Q8N3X1	FNBP4_HUMAN	FNBP4	Formin-binding protein 4			0	0	0	0	1	0	0	0	0	0	0	0	0	0	0	52073556	0	0	0	0	0	0
KVICKEEPVSEVK	KVIC[469.2742]KEEPVSEVK	13	3	4C(469.2742)	sp|Q8N3X1|FNBP4_HUMAN	Q8N3X1	FNBP4_HUMAN	FNBP4	Formin-binding protein 4			0	1	0	0	0	0	0	0	0	0	0	0	126368408	0	0	0	0	0	0	0	0	0
QTLKDKTGTDSNSTESSETSTGSLCK	QTLKDKTGTDSNSTESSETSTGSLC[463.2366]K	26	4	25C(463.2366)	sp|Q8N3X1|FNBP4_HUMAN	Q8N3X1	FNBP4_HUMAN	FNBP4	Formin-binding protein 4			0	0	0	0	1	0	0	0	0	0	0	0	0	0	0	59610480	0	0	0	0	0	0
QTLKDKTGTDSNSTESSETSTGSLCK	QTLKDKTGTDSNSTESSETSTGSLC[469.2742]K	26	4	25C(469.2742)	sp|Q8N3X1|FNBP4_HUMAN	Q8N3X1	FNBP4_HUMAN	FNBP4	Formin-binding protein 4			0	0	0	0	1	0	0	0	0	0	0	0	0	0	0	31874766	0	0	0	0	0	0
VICKEEPVSEVK	VIC[469.2742]KEEPVSEVK	12	3	3C(469.2742)	sp|Q8N3X1|FNBP4_HUMAN	Q8N3X1	FNBP4_HUMAN	FNBP4	Formin-binding protein 4			0	0	0	0	1	0	0	0	0	0	0	0	0	0	0	54060772	0	0	0	0	0	0
DLSLFEDCEPEELTDWSMDEK	DLSLFEDC[57.0215]EPEELTDWSM[15.9949]DEK	21	3	18M(15.9949), 8C(57.0215)	sp|Q8N3X6|LCORL_HUMAN	Q8N3X6	LCORL_HUMAN	LCORL	Ligand-dependent nuclear receptor corepressor-like protein			1	0	0	0	0	0	0	0	0	0	0	16815108	0	0	0	0	0	0	0	0	0	0
LMHCVGFESILEGLYGPR	LM[15.9949]HC[469.2742]VGFESILEGLYGPR	18	3	2M(15.9949), 4C(469.2742)	sp|Q8N3X6|LCORL_HUMAN	Q8N3X6	LCORL_HUMAN	LCORL	Ligand-dependent nuclear receptor corepressor-like protein			0	0	0	0	0	0	1	0	0	0	0	0	0	0	0	0	0	38750692	0	0	0	0
THCLALQEALGPGPGPTGDDDYSR	THC[463.2366]LALQEALGPGPGPTGDDDYSR	24	3	3C(463.2366)	sp|Q8N490|PNKD_HUMAN	Q8N490	PNKD_HUMAN	PNKD	Probable hydrolase PNKD			0	1	2	1	1	0	0	0	0	0	0	0	86300864	144636352	568906180	186387760	0	0	0	0	0	0
THCLALQEALGPGPGPTGDDDYSRAQLLEELRR	THC[463.2366]LALQEALGPGPGPTGDDDYSRAQLLEELRR	33	5	3C(463.2366)	sp|Q8N490|PNKD_HUMAN	Q8N490	PNKD_HUMAN	PNKD	Probable hydrolase PNKD			0	0	0	0	1	0	0	0	0	0	0	0	0	0	0	31269456	0	0	0	0	0	0
THCLALQEALGPGPGPTGDDDYSR	THC[469.2742]LALQEALGPGPGPTGDDDYSR	24	3	3C(469.2742)	sp|Q8N490|PNKD_HUMAN	Q8N490	PNKD_HUMAN	PNKD	Probable hydrolase PNKD			0	1	1	1	1	0	1	1	0	0	0	0	207425728	95054568	554693440	154181728	0	106571968	115046040	0	0	0
THCLALQEALGPGPGPTGDDDYSRAQLLEELRR	THC[469.2742]LALQEALGPGPGPTGDDDYSRAQLLEELRR	33	5	3C(469.2742)	sp|Q8N490|PNKD_HUMAN	Q8N490	PNKD_HUMAN	PNKD	Probable hydrolase PNKD			0	0	0	0	0	0	0	0	1	0	0	0	0	0	0	0	0	0	0	211328416	0	0
LQDELKK	LQDELKK	7	2		sp|Q8N4C6|NIN_HUMAN	Q8N4C6	NIN_HUMAN	NIN	Ninein			1	0	0	0	0	0	0	0	0	0	0	1.93776e+06	0	0	0	0	0	0	0	0	0	0
DCPVPLPGDGDLLVR	DC[463.2366]PVPLPGDGDLLVR	15	2	2C(463.2366)	sp|Q8N4Q0|PTGR3_HUMAN	Q8N4Q0	PTGR3_HUMAN	ZADH2	Prostaglandin reductase 3			0	2	1	1	0	1	1	0	0	0	1	0	263145616	349367392	490689184	0	13516452	4695128	0	0	0	0
DCPVPLPGDGDLLVR	DC[469.2742]PVPLPGDGDLLVR	15	2	2C(469.2742)	sp|Q8N4Q0|PTGR3_HUMAN	Q8N4Q0	PTGR3_HUMAN	ZADH2	Prostaglandin reductase 3			0	1	1	2	0	1	1	0	0	0	0	0	670583680	268885888	511594080	0	38374236	38144028	0	0	0	0
TKTEDMVSQLHTNLLGSMLTCK	TKTEDMVSQLHTNLLGSMLTC[469.2742]K	22	4	21C(469.2742)	sp|Q8N4T8|CBR4_HUMAN	Q8N4T8	CBR4_HUMAN	CBR4	Carbonyl reductase family member 4			0	0	0	0	1	0	0	0	0	0	0	0	0	0	0	48763436	0	0	0	0	0	0
MDKVCAVFGGSR	n[42.0106]MDKVC[469.2742]AVFGGSR	12	2	5C(469.2742), N-term(42.0106)	sp|Q8N4T8|CBR4_HUMAN	Q8N4T8	CBR4_HUMAN	CBR4	Carbonyl reductase family member 4			0	1	0	1	1	0	0	0	0	0	0	0	400623232	0	570673410	83887952	0	0	0	0	0	0
GLVGIGLFALAHAAFSAAQHR	GLVGIGLFALAHAAFSAAQHR	21	3		sp|Q8N4V1|MMGT1_HUMAN	Q8N4V1	MMGT1_HUMAN	MMGT1	Membrane magnesium transporter 1			1	1	1	0	0	1	0	1	2	1	1	110104544	146809024	125125864	0	0	49168000	0	71754480	58768956	29196610	42336500
NHPSFYVFNHR	NHPSFYVFNHR	11	3		sp|Q8N4V1|MMGT1_HUMAN	Q8N4V1	MMGT1_HUMAN	MMGT1	Membrane magnesium transporter 1			0	0	0	0	0	0	1	0	1	1	0	0	0	0	0	0	0	15152775	0	0	10897020	0
IAFILYLVPPWDR	IAFILYLVPPWDR	13	2		sp|Q8N543|OGFD1_HUMAN	Q8N543	OGFD1_HUMAN	OGFOD1	Prolyl 3-hydroxylase OGFOD1			0	0	0	0	0	0	1	1	1	0	0	0	0	0	0	0	0	39739856	45346492	50221248	0	0
RIAFILYLVPPWDR	RIAFILYLVPPWDR	14	3		sp|Q8N543|OGFD1_HUMAN	Q8N543	OGFD1_HUMAN	OGFOD1	Prolyl 3-hydroxylase OGFOD1			0	0	0	0	0	0	0	1	0	1	0	0	0	0	0	0	0	0	22879850	0	14806428	0
SLIPSWNK	SLIPSWNK	8	2		sp|Q8N543|OGFD1_HUMAN	Q8N543	OGFD1_HUMAN	OGFOD1	Prolyl 3-hydroxylase OGFOD1			0	0	0	0	1	0	0	0	0	0	0	0	0	0	0	42155808	0	0	0	0	0	0
ESLPIDIDQLSGRDFCHSKK	ESLPIDIDQLSGRDFC[469.2742]HSKK	20	4	16C(469.2742)	sp|Q8N573|OXR1_HUMAN	Q8N573	OXR1_HUMAN	OXR1	Oxidation resistance protein 1			0	0	0	0	0	0	0	1	0	0	0	0	0	0	0	0	0	0	70428416	0	0	0
APLATLALLWYHTVVRPFFALDGSDNKAGLDEAK	APLATLALLWYHTVVRPFFALDGSDNKAGLDEAK	34	5		sp|Q8N584|TT39C_HUMAN	Q8N584	TT39C_HUMAN	TTC39C	Tetratricopeptide repeat protein 39C			0	0	0	0	0	0	0	1	0	0	0	0	0	0	0	0	0	0	11532932	0	0	0
DMKAPLATLALLWYHTVVRPFFALDGSDNK	DMKAPLATLALLWYHTVVRPFFALDGSDNK	30	4		sp|Q8N584|TT39C_HUMAN	Q8N584	TT39C_HUMAN	TTC39C	Tetratricopeptide repeat protein 39C			1	0	0	0	0	0	0	0	0	0	0	37535224	0	0	0	0	0	0	0	0	0	0
DQSLCHVLEQVCGVLK	DQSLC[469.2742]HVLEQVC[57.0215]GVLK	16	3	12C(57.0215), 5C(469.2742)	sp|Q8N594|MPND_HUMAN	Q8N594	MPND_HUMAN	MPND	MPN domain-containing protein			0	0	0	0	0	0	0	1	1	0	0	0	0	0	0	0	0	0	51690592	42100972	0	0
SLDQCVETLQK	SLDQC[463.2366]VETLQK	11	2	5C(463.2366)	sp|Q8N5A5|ZGPAT_HUMAN	Q8N5A5	ZGPAT_HUMAN	ZGPAT	Zinc finger CCCH-type with G patch domain-containing protein			0	0	0	0	0	0	1	0	0	0	0	0	0	0	0	0	0	38670496	0	0	0	0
SLDQCVETLQK	SLDQC[469.2742]VETLQK	11	2	5C(469.2742)	sp|Q8N5A5|ZGPAT_HUMAN	Q8N5A5	ZGPAT_HUMAN	ZGPAT	Zinc finger CCCH-type with G patch domain-containing protein			0	0	0	0	0	0	0	0	1	0	0	0	0	0	0	0	0	0	0	50733524	0	0
SLKPCPFFLEGK	SLKPC[469.2742]PFFLEGK	12	3	5C(469.2742)	sp|Q8N5A5|ZGPAT_HUMAN	Q8N5A5	ZGPAT_HUMAN	ZGPAT	Zinc finger CCCH-type with G patch domain-containing protein			0	0	0	0	0	0	0	0	1	0	0	0	0	0	0	0	0	0	0	39374160	0	0
KIQCWFR	KIQC[463.2366]WFR	7	3	4C(463.2366)	sp|Q8N5B7|CERS5_HUMAN	Q8N5B7	CERS5_HUMAN	CERS5	Ceramide synthase 5			0	0	0	0	1	0	0	0	0	0	0	0	0	0	0	50417452	0	0	0	0	0	0
KIQCWFR	KIQC[469.2742]WFR	7	3	4C(469.2742)	sp|Q8N5B7|CERS5_HUMAN	Q8N5B7	CERS5_HUMAN	CERS5	Ceramide synthase 5			0	0	0	0	1	0	0	1	1	0	0	0	0	0	0	40948688	0	0	55653460	60597148	0	0
CAAQPHTVR	C[469.2742]AAQPHTVR	9	3	1C(469.2742)	sp|Q8N5C6|SRBD1_HUMAN	Q8N5C6	SRBD1_HUMAN	SRBD1	S1 RNA-binding domain-containing protein 1			0	1	0	1	0	0	0	0	0	0	0	0	94597208	0	238810784	0	0	0	0	0	0	0
MSECLLK	MSEC[469.2742]LLK	7	2	4C(469.2742)	sp|Q8N5C6|SRBD1_HUMAN	Q8N5C6	SRBD1_HUMAN	SRBD1	S1 RNA-binding domain-containing protein 1			1	1	0	0	0	1	1	0	0	0	0	28903110	206979312	0	0	0	124382952	118152376	0	0	0	0
AISLNPCHLK	AISLNPC[463.2366]HLK	10	3	7C(463.2366)	sp|Q8N5D0|WDTC1_HUMAN	Q8N5D0	WDTC1_HUMAN	WDTC1	WD and tetratricopeptide repeats protein 1			0	0	0	0	0	1	0	0	0	0	0	0	0	0	0	0	48390108	0	0	0	0	0
AISLNPCHLK	AISLNPC[469.2742]HLK	10	2,3	7C(469.2742)	sp|Q8N5D0|WDTC1_HUMAN	Q8N5D0	WDTC1_HUMAN	WDTC1	WD and tetratricopeptide repeats protein 1			0	0	0	0	0	1	1	1	0	1	0	0	0	0	0	0	100655896	103503296	61710908	0	9192911	0
KCHSSGEVQNGK	KC[463.2366]HSSGEVQNGK	12	3	2C(463.2366)	sp|Q8N5D0|WDTC1_HUMAN	Q8N5D0	WDTC1_HUMAN	WDTC1	WD and tetratricopeptide repeats protein 1			0	0	0	0	1	0	0	0	0	0	0	0	0	0	0	31922778	0	0	0	0	0	0
KCHSSGEVQNGK	KC[469.2742]HSSGEVQNGK	12	3	2C(469.2742)	sp|Q8N5D0|WDTC1_HUMAN	Q8N5D0	WDTC1_HUMAN	WDTC1	WD and tetratricopeptide repeats protein 1			0	1	0	0	1	0	0	0	0	0	0	0	25799984	0	0	33916744	0	0	0	0	0	0
AVAFAAASRGECTETLR	AVAFAAASRGEC[469.2742]TETLR	17	3	12C(469.2742)	sp|Q8N5G2|MACOI_HUMAN	Q8N5G2	MACOI_HUMAN	MACO1	Macoilin			0	0	0	0	0	0	1	0	0	0	0	0	0	0	0	0	0	11302377	0	0	0	0
RLNNDLVGSTENLLKEDSCTASSK	RLNNDLVGSTENLLKEDSC[469.2742]TASSK	24	4	19C(469.2742)	sp|Q8N5G2|MACOI_HUMAN	Q8N5G2	MACOI_HUMAN	MACO1	Macoilin			0	0	0	0	0	1	1	0	1	0	0	0	0	0	0	0	41553224	58585952	0	26928118	0	0
ASPSCSSPTR	ASPSC[469.2742]SSPTR	10	2	5C(469.2742)	sp|Q8N5I9|CL045_HUMAN	Q8N5I9	CL045_HUMAN	C12orf45	Uncharacterized protein C12orf45			1	0	0	0	0	0	0	0	0	0	0	15717636	0	0	0	0	0	0	0	0	0	0
DSLINLK	DSLINLK	7	2		sp|Q8N5K1|CISD2_HUMAN	Q8N5K1	CISD2_HUMAN	CISD2	CDGSH iron-sulfur domain-containing protein 2			0	0	0	0	0	0	0	0	1	0	0	0	0	0	0	0	0	0	0	58120864	0	0
IQKENPKVVNEINIEDLCLTK	IQKENPKVVNEINIEDLC[463.2366]LTK	21	4	18C(463.2366)	sp|Q8N5K1|CISD2_HUMAN	Q8N5K1	CISD2_HUMAN	CISD2	CDGSH iron-sulfur domain-containing protein 2			0	0	0	0	0	0	0	0	0	1	1	0	0	0	0	0	0	0	0	0	38757716	17409958
IQKENPKVVNEINIEDLCLTK	IQKENPKVVNEINIEDLC[469.2742]LTK	21	4	18C(469.2742)	sp|Q8N5K1|CISD2_HUMAN	Q8N5K1	CISD2_HUMAN	CISD2	CDGSH iron-sulfur domain-containing protein 2			0	0	0	0	0	0	0	0	0	1	1	0	0	0	0	0	0	0	0	0	35018104	29240368
VQLPAYLK	VQLPAYLK	8	2		sp|Q8N5K1|CISD2_HUMAN	Q8N5K1	CISD2_HUMAN	CISD2	CDGSH iron-sulfur domain-containing protein 2			0	0	0	0	0	0	0	1	1	0	0	0	0	0	0	0	0	0	120584776	85639624	0	0
VVNEINIEDLCLTK	VVNEINIEDLC[463.2366]LTK	14	2,3	11C(463.2366)	sp|Q8N5K1|CISD2_HUMAN	Q8N5K1	CISD2_HUMAN	CISD2	CDGSH iron-sulfur domain-containing protein 2			2	5	3	2	2	1	2	1	1	2	3	124842528	2281682940	2046691840	2921992960	778772100	118556776	271779392	84345640	92204128	153823952	188206048
VVNEINIEDLCLTKAAYCR	VVNEINIEDLC[463.2366]LTKAAYC[57.0215]R	19	3	11C(463.2366), 18C(57.0215)	sp|Q8N5K1|CISD2_HUMAN	Q8N5K1	CISD2_HUMAN	CISD2	CDGSH iron-sulfur domain-containing protein 2			0	0	0	0	0	0	0	0	0	1	1	0	0	0	0	0	0	0	0	0	23122600	16463397
VVNEINIEDLCLTK	VVNEINIEDLC[469.2742]LTK	14	2,3	11C(469.2742)	sp|Q8N5K1|CISD2_HUMAN	Q8N5K1	CISD2_HUMAN	CISD2	CDGSH iron-sulfur domain-containing protein 2			2	3	3	3	3	3	2	2	3	3	4	127229592	5683744300	2693112060	4190403580	817642500	777999940	779321220	357170496	597813380	178151184	216603872
VVNEINIEDLCLTKAAYCR	VVNEINIEDLC[469.2742]LTKAAYC[57.0215]R	19	3	11C(469.2742), 18C(57.0215)	sp|Q8N5K1|CISD2_HUMAN	Q8N5K1	CISD2_HUMAN	CISD2	CDGSH iron-sulfur domain-containing protein 2			0	0	0	0	0	0	0	0	0	1	0	0	0	0	0	0	0	0	0	0	31417142	0
VVNEINIEDLCLTK	VVNEINIEDLC[57.0215]LTK	14	2	11C(57.0215)	sp|Q8N5K1|CISD2_HUMAN	Q8N5K1	CISD2_HUMAN	CISD2	CDGSH iron-sulfur domain-containing protein 2			0	0	0	0	0	0	0	1	1	0	0	0	0	0	0	0	0	0	61036816	67750984	0	0
HVPAVWVLLSRDPLDPNECGYQPPGAPPGLGSMPSSSCGPR	HVPAVWVLLSRDPLDPNEC[463.2366]GYQPPGAPPGLGSMPSSSC[57.0215]GPR	41	4	19C(463.2366), 38C(57.0215)	sp|Q8N5L8|RP25L_HUMAN	Q8N5L8	RP25L_HUMAN	RPP25L	Ribonuclease P protein subunit p25-like protein			0	0	0	0	2	0	0	0	0	0	0	0	0	0	0	47776544	0	0	0	0	0	0
HVPAVWVLLSRDPLDPNECGYQPPGAPPGLGSMPSSSCGPR	HVPAVWVLLSRDPLDPNEC[469.2742]GYQPPGAPPGLGSMPSSSC[57.0215]GPR	41	4	19C(469.2742), 38C(57.0215)	sp|Q8N5L8|RP25L_HUMAN	Q8N5L8	RP25L_HUMAN	RPP25L	Ribonuclease P protein subunit p25-like protein			1	0	0	0	1	2	0	1	1	0	0	118707368	0	0	0	147347216	76075464	0	132772128	152061568	0	0
HVVFSGSGR	HVVFSGSGR	9	2		sp|Q8N5L8|RP25L_HUMAN	Q8N5L8	RP25L_HUMAN	RPP25L	Ribonuclease P protein subunit p25-like protein			0	0	0	0	0	1	0	0	0	1	0	0	0	0	0	0	7.29847e+06	0	0	0	6.04719e+06	0
FLDTDTICYR	FLDTDTIC[463.2366]YR	10	2	8C(463.2366)	sp|Q8N5M1|ATPF2_HUMAN	Q8N5M1	ATPF2_HUMAN	ATPAF2	ATP synthase mitochondrial F1 complex assembly factor 2			0	1	1	2	0	0	0	0	0	0	0	0	279776992	240911664	622600320	0	0	0	0	0	0	0
FLDTDTICYRVEEPETLVELQR	FLDTDTIC[463.2366]YRVEEPETLVELQR	22	3	8C(463.2366)	sp|Q8N5M1|ATPF2_HUMAN	Q8N5M1	ATPF2_HUMAN	ATPAF2	ATP synthase mitochondrial F1 complex assembly factor 2			0	0	2	1	0	0	0	0	0	0	0	0	0	96330328	309396192	0	0	0	0	0	0	0
FLDTDTICYR	FLDTDTIC[469.2742]YR	10	2	8C(469.2742)	sp|Q8N5M1|ATPF2_HUMAN	Q8N5M1	ATPF2_HUMAN	ATPAF2	ATP synthase mitochondrial F1 complex assembly factor 2			0	1	1	1	0	0	0	0	0	0	0	0	427564960	364935712	720126720	0	0	0	0	0	0	0
FLDTDTICYRVEEPETLVELQR	FLDTDTIC[469.2742]YRVEEPETLVELQR	22	3	8C(469.2742)	sp|Q8N5M1|ATPF2_HUMAN	Q8N5M1	ATPF2_HUMAN	ATPAF2	ATP synthase mitochondrial F1 complex assembly factor 2			0	1	0	0	0	0	0	0	0	0	0	0	141809312	0	0	0	0	0	0	0	0	0
PAGGPSASMSPGPTIPSPARAYAPPTER	PAGGPSASM[15.9949]SPGPTIPSPARAYAPPTER	28	3	9M(15.9949)	sp|Q8N5M1|ATPF2_HUMAN	Q8N5M1	ATPF2_HUMAN	ATPAF2	ATP synthase mitochondrial F1 complex assembly factor 2			0	0	0	0	0	0	0	0	0	0	1	0	0	0	0	0	0	0	0	0	0	18770324
HYLLAAVNR	HYLLAAVNR	9	2		sp|Q8N5M4|TTC9C_HUMAN	Q8N5M4	TTC9C_HUMAN	TTC9C	Tetratricopeptide repeat protein 9C			1	0	0	0	0	0	0	0	0	0	0	13590428	0	0	0	0	0	0	0	0	0	0
HYLLAAVNRQPK	HYLLAAVNRQPK	12	2,3		sp|Q8N5M4|TTC9C_HUMAN	Q8N5M4	TTC9C_HUMAN	TTC9C	Tetratricopeptide repeat protein 9C			3	0	0	0	0	0	0	0	0	0	0	17029766	0	0	0	0	0	0	0	0	0	0
LQEAQLYKEEGNQR	LQEAQLYKEEGNQR	14	2		sp|Q8N5M4|TTC9C_HUMAN	Q8N5M4	TTC9C_HUMAN	TTC9C	Tetratricopeptide repeat protein 9C			1	0	0	0	0	0	0	0	0	0	0	5169085	0	0	0	0	0	0	0	0	0	0
VLERQPDNAK	VLERQPDNAK	10	2		sp|Q8N5M4|TTC9C_HUMAN	Q8N5M4	TTC9C_HUMAN	TTC9C	Tetratricopeptide repeat protein 9C			0	0	0	0	0	0	0	1	1	0	0	0	0	0	0	0	0	0	1.79238e+06	2.47441e+06	0	0
FNLLAHLADDLGHVVPNSR	FNLLAHLADDLGHVVPNSR	19	3		sp|Q8N5N7|RM50_HUMAN	Q8N5N7	RM50_HUMAN	MRPL50	39S ribosomal protein L50, mitochondrial			0	0	0	0	0	1	0	0	0	0	0	0	0	0	0	0	14298524	0	0	0	0	0
KEPILVCPPLR	KEPILVC[463.2366]PPLR	11	3	7C(463.2366)	sp|Q8N5N7|RM50_HUMAN	Q8N5N7	RM50_HUMAN	MRPL50	39S ribosomal protein L50, mitochondrial			0	1	1	2	0	0	0	0	0	1	1	0	307424384	225077056	851244740	0	0	0	0	0	13851120	10794082
KEPILVCPPLR	KEPILVC[469.2742]PPLR	11	3	7C(469.2742)	sp|Q8N5N7|RM50_HUMAN	Q8N5N7	RM50_HUMAN	MRPL50	39S ribosomal protein L50, mitochondrial			0	1	1	1	0	0	0	0	0	0	0	0	402112896	229476176	824012480	0	0	0	0	0	0	0
LKFNLLAHLADDLGHVVPNSR	LKFNLLAHLADDLGHVVPNSR	21	4		sp|Q8N5N7|RM50_HUMAN	Q8N5N7	RM50_HUMAN	MRPL50	39S ribosomal protein L50, mitochondrial			1	0	0	0	0	0	0	0	0	0	0	47801332	0	0	0	0	0	0	0	0	0	0
TLPQICLLSNPHSR	TLPQIC[463.2366]LLSNPHSR	14	3	6C(463.2366)	sp|Q8N5V2|NGEF_HUMAN	Q8N5V2	NGEF_HUMAN	NGEF	Ephexin-1			0	0	0	0	1	0	0	0	0	0	0	0	0	0	0	43058936	0	0	0	0	0	0
TLPQICLLSNPHSR	TLPQIC[469.2742]LLSNPHSR	14	3	6C(469.2742)	sp|Q8N5V2|NGEF_HUMAN	Q8N5V2	NGEF_HUMAN	NGEF	Ephexin-1			0	0	0	0	0	1	1	0	1	0	0	0	0	0	0	0	44962144	45928500	0	42222376	0	0
DALLLLMALSAGSPTVGR	DALLLLMALSAGSPTVGR	18	2		sp|Q8N612|F16A2_HUMAN	Q8N612	F16A2_HUMAN	FAM160A2	FTS and Hook-interacting protein			0	0	0	0	0	0	0	0	1	0	0	0	0	0	0	0	0	0	0	6178324	0	0
GPGHRIPQGANLQTPVMADPETCLMVFKNHWSQVVR	GPGHRIPQGANLQTPVMADPETC[469.2742]LMVFKNHWSQVVR	36	5	23C(469.2742)	sp|Q8N612|F16A2_HUMAN	Q8N612	F16A2_HUMAN	FAM160A2	FTS and Hook-interacting protein			0	0	0	0	0	0	0	0	1	0	0	0	0	0	0	0	0	0	0	39164056	0	0
AAGELEGGKPLSGLLNALAQDTFHGYPGITEELLR	n[42.0106]AAGELEGGKPLSGLLNALAQDTFHGYPGITEELLR	35	3	N-term(42.0106)	sp|Q8N668|COMD1_HUMAN	Q8N668	COMD1_HUMAN	COMMD1	COMM domain-containing protein 1			0	0	0	0	0	0	0	1	1	0	0	0	0	0	0	0	0	0	65980460	63293732	0	0
DCLHGIEAK	DC[469.2742]LHGIEAK	9	2	2C(469.2742)	sp|Q8N684|CPSF7_HUMAN	Q8N684	CPSF7_HUMAN	CPSF7	Cleavage and polyadenylation specificity factor subunit 7			0	1	0	0	0	0	0	0	0	0	0	0	172621888	0	0	0	0	0	0	0	0	0
SYSVGASGSSSR	SYSVGASGSSSR	12	2		sp|Q8N684|CPSF7_HUMAN	Q8N684	CPSF7_HUMAN	CPSF7	Cleavage and polyadenylation specificity factor subunit 7			1	0	0	0	1	0	0	1	0	0	0	3.29433e+06	0	0	0	15276985	0	0	23147722	0	0	0
KLQNLEGK	KLQNLEGK	8	2		sp|Q8N6H7|ARFG2_HUMAN	Q8N6H7	ARFG2_HUMAN	ARFGAP2	ADP-ribosylation factor GTPase-activating protein 2			1	0	0	0	0	0	0	1	0	0	0	2.42486e+06	0	0	0	0	0	0	50479120	0	0	0
QHGCTANDANTK	QHGC[463.2366]TANDANTK	12	3	4C(463.2366)	sp|Q8N6H7|ARFG2_HUMAN	Q8N6H7	ARFG2_HUMAN	ARFGAP2	ADP-ribosylation factor GTPase-activating protein 2			0	1	1	1	1	0	0	0	0	0	0	0	57160212	52887060	198116336	115975448	0	0	0	0	0	0
QHGCTANDANTK	QHGC[469.2742]TANDANTK	12	2,3	4C(469.2742)	sp|Q8N6H7|ARFG2_HUMAN	Q8N6H7	ARFG2_HUMAN	ARFGAP2	ADP-ribosylation factor GTPase-activating protein 2			0	2	2	0	0	0	0	0	0	0	0	0	156475696	74364112	0	0	0	0	0	0	0	0
TEIQTLFKR	TEIQTLFKR	9	2		sp|Q8N6H7|ARFG2_HUMAN	Q8N6H7	ARFG2_HUMAN	ARFGAP2	ADP-ribosylation factor GTPase-activating protein 2			0	0	0	0	1	0	0	0	0	0	0	0	0	0	0	56704028	0	0	0	0	0	0
AIEDQLKEKDCALTVVALR	AIEDQLKEKDC[463.2366]ALTVVALR	19	3,4	11C(463.2366)	sp|Q8N6M0|OTU6B_HUMAN	Q8N6M0	OTU6B_HUMAN	OTUD6B	Deubiquitinase OTUD6B			2	0	0	0	2	0	0	0	0	0	1	26292774	0	0	0	110608232	0	0	0	0	0	9217121
AIEDQLKEKDCALTVVALR	AIEDQLKEKDC[469.2742]ALTVVALR	19	3,4	11C(469.2742)	sp|Q8N6M0|OTU6B_HUMAN	Q8N6M0	OTU6B_HUMAN	OTUD6B	Deubiquitinase OTUD6B			1	0	0	0	1	1	1	0	2	0	2	31255930	0	0	0	53985604	72483232	90816424	0	122626776	0	17734950
DCALTVVALR	DC[463.2366]ALTVVALR	10	2	2C(463.2366)	sp|Q8N6M0|OTU6B_HUMAN	Q8N6M0	OTU6B_HUMAN	OTUD6B	Deubiquitinase OTUD6B			1	0	0	0	0	0	0	0	0	0	0	20583970	0	0	0	0	0	0	0	0	0	0
DCALTVVALR	DC[469.2742]ALTVVALR	10	2	2C(469.2742)	sp|Q8N6M0|OTU6B_HUMAN	Q8N6M0	OTU6B_HUMAN	OTUD6B	Deubiquitinase OTUD6B			1	0	0	0	0	0	1	0	0	0	0	20389110	0	0	0	0	0	31295724	0	0	0	0
IAEAEIENLTGAR	IAEAEIENLTGAR	13	2		sp|Q8N6M0|OTU6B_HUMAN	Q8N6M0	OTU6B_HUMAN	OTUD6B	Deubiquitinase OTUD6B			0	0	0	0	0	0	0	0	1	0	0	0	0	0	0	0	0	0	0	46052744	0	0
MEAVLTEELDEEEQLLRR	n[42.0106]MEAVLTEELDEEEQLLRR	18	2	N-term(42.0106)	sp|Q8N6M0|OTU6B_HUMAN	Q8N6M0	OTU6B_HUMAN	OTUD6B	Deubiquitinase OTUD6B			0	0	0	0	0	0	0	0	1	0	0	0	0	0	0	0	0	0	0	35472368	0	0
FRPVPGSALQIFELCAQEQR	FRPVPGSALQIFELC[463.2366]AQEQR	20	3	15C(463.2366)	sp|Q8N6R0|MET13_HUMAN	Q8N6R0	MET13_HUMAN	METTL13	Methyltransferase-like protein 13			0	0	0	0	1	0	0	0	0	0	0	0	0	0	0	87737992	0	0	0	0	0	0
FRPVPGSALQIFELCAQEQR	FRPVPGSALQIFELC[469.2742]AQEQR	20	3	15C(469.2742)	sp|Q8N6R0|MET13_HUMAN	Q8N6R0	MET13_HUMAN	METTL13	Methyltransferase-like protein 13			0	1	1	1	1	0	0	1	1	0	0	0	254988080	85486584	255187968	53022656	0	0	41010624	35127152	0	0
FREFLESQEDYDPCWSLQEKYNSR	FREFLESQEDYDPC[463.2366]WSLQEKYNSR	24	4	14C(463.2366)	sp|Q8N6T3|ARFG1_HUMAN	Q8N6T3	ARFG1_HUMAN	ARFGAP1	ADP-ribosylation factor GTPase-activating protein 1			0	0	0	0	1	0	0	0	0	0	0	0	0	0	0	135084416	0	0	0	0	0	0
FREFLESQEDYDPCWSLQEKYNSR	FREFLESQEDYDPC[469.2742]WSLQEKYNSR	24	4	14C(469.2742)	sp|Q8N6T3|ARFG1_HUMAN	Q8N6T3	ARFG1_HUMAN	ARFGAP1	ADP-ribosylation factor GTPase-activating protein 1			0	0	0	0	1	0	1	0	1	0	0	0	0	0	0	120650536	0	29184720	0	129642088	0	0
GLGVHLSFVR	GLGVHLSFVR	10	2		sp|Q8N6T3|ARFG1_HUMAN	Q8N6T3	ARFG1_HUMAN	ARFGAP1	ADP-ribosylation factor GTPase-activating protein 1			1	0	0	0	0	1	0	0	0	0	0	13516109	0	0	0	0	30299142	0	0	0	0	0
KSPSSDSWTCADTSTER	KSPSSDSWTC[463.2366]ADTSTER	17	3	10C(463.2366)	sp|Q8N6T3|ARFG1_HUMAN	Q8N6T3	ARFG1_HUMAN	ARFGAP1	ADP-ribosylation factor GTPase-activating protein 1			0	0	0	0	1	0	0	0	0	0	0	0	0	0	0	100321064	0	0	0	0	0	0
KSPSSDSWTCADTSTERR	KSPSSDSWTC[463.2366]ADTSTERR	18	3	10C(463.2366)	sp|Q8N6T3|ARFG1_HUMAN	Q8N6T3	ARFG1_HUMAN	ARFGAP1	ADP-ribosylation factor GTPase-activating protein 1			1	0	0	0	1	0	0	0	0	0	0	25993968	0	0	0	59812372	0	0	0	0	0	0
KSPSSDSWTCADTSTER	KSPSSDSWTC[469.2742]ADTSTER	17	3	10C(469.2742)	sp|Q8N6T3|ARFG1_HUMAN	Q8N6T3	ARFG1_HUMAN	ARFGAP1	ADP-ribosylation factor GTPase-activating protein 1			0	0	0	0	1	0	0	0	0	0	0	0	0	0	0	75292504	0	0	0	0	0	0
KSPSSDSWTCADTSTERR	KSPSSDSWTC[469.2742]ADTSTERR	18	3,4	10C(469.2742)	sp|Q8N6T3|ARFG1_HUMAN	Q8N6T3	ARFG1_HUMAN	ARFGAP1	ADP-ribosylation factor GTPase-activating protein 1			1	0	0	0	1	2	2	0	0	0	0	49900272	0	0	0	83061576	123311752	168862944	0	0	0	0
TLPSMVHR	TLPSMVHR	8	2		sp|Q8N6T3|ARFG1_HUMAN	Q8N6T3	ARFG1_HUMAN	ARFGAP1	ADP-ribosylation factor GTPase-activating protein 1			1	0	0	0	0	0	0	0	0	0	0	2.47349e+06	0	0	0	0	0	0	0	0	0	0
AQFFLHLSPSHYALLQYHYGTLSLLK	AQFFLHLSPSHYALLQYHYGTLSLLK	26	4,5		sp|Q8N766|EMC1_HUMAN	Q8N766	EMC1_HUMAN	EMC1	ER membrane protein complex subunit 1			1	0	0	0	0	1	0	2	2	2	2	50610432	0	0	0	0	99764472	0	249812768	295575424	95425072	144401744
AQFFLHLSPSHYALLQYHYGTLSLLKNFPQTALVSFATTGEK	AQFFLHLSPSHYALLQYHYGTLSLLKNFPQTALVSFATTGEK	42	5,6		sp|Q8N766|EMC1_HUMAN	Q8N766	EMC1_HUMAN	EMC1	ER membrane protein complex subunit 1			1	1	0	0	0	0	0	3	2	0	1	34730912	7647632	0	0	0	0	0	156544336	182622368	0	30014606
HLLIGLPSGAILSLPK	HLLIGLPSGAILSLPK	16	2,3		sp|Q8N766|EMC1_HUMAN	Q8N766	EMC1_HUMAN	EMC1	ER membrane protein complex subunit 1			1	0	0	0	0	2	3	2	2	2	2	149729232	0	0	0	0	375321728	418738176	375556160	390408160	81725216	87885416
FITYPFDQNR	FITYPFDQNR	10	2		sp|Q8N7H5|PAF1_HUMAN	Q8N7H5	PAF1_HUMAN	PAF1	RNA polymerase II-associated factor 1 homolog			0	0	0	0	0	0	0	1	1	0	0	0	0	0	0	0	0	0	8383718	4824001	0	0
MWINPCAQVIFDSDPAPK	MWINPC[463.2366]AQVIFDSDPAPK	18	2	6C(463.2366)	sp|Q8N7H5|PAF1_HUMAN	Q8N7H5	PAF1_HUMAN	PAF1	RNA polymerase II-associated factor 1 homolog			0	0	0	1	0	0	0	0	0	0	0	0	0	0	239208384	0	0	0	0	0	0	0
MWINPCAQVIFDSDPAPK	MWINPC[469.2742]AQVIFDSDPAPK	18	2,3	6C(469.2742)	sp|Q8N7H5|PAF1_HUMAN	Q8N7H5	PAF1_HUMAN	PAF1	RNA polymerase II-associated factor 1 homolog			1	2	1	1	1	0	0	0	1	0	0	11145507	331403232	158963344	455860896	45218844	0	0	0	37750348	0	0
VKYCNSLPDIPFDPK	VKYC[463.2366]NSLPDIPFDPK	15	3	4C(463.2366)	sp|Q8N7H5|PAF1_HUMAN	Q8N7H5	PAF1_HUMAN	PAF1	RNA polymerase II-associated factor 1 homolog			0	0	0	0	1	1	1	0	0	0	0	0	0	0	0	259481792	113079336	96374784	0	0	0	0
VKYCNSLPDIPFDPK	VKYC[469.2742]NSLPDIPFDPK	15	3	4C(469.2742)	sp|Q8N7H5|PAF1_HUMAN	Q8N7H5	PAF1_HUMAN	PAF1	RNA polymerase II-associated factor 1 homolog			1	1	0	1	1	1	1	1	1	1	1	79992384	381694304	0	689575300	182206096	411581312	296333696	266987600	241937584	86209328	84048368
YCNSLPDIPFDPK	YC[463.2366]NSLPDIPFDPK	13	2	2C(463.2366)	sp|Q8N7H5|PAF1_HUMAN	Q8N7H5	PAF1_HUMAN	PAF1	RNA polymerase II-associated factor 1 homolog			0	0	0	0	1	0	0	0	0	0	0	0	0	0	0	77631536	0	0	0	0	0	0
YCNSLPDIPFDPK	YC[469.2742]NSLPDIPFDPK	13	2	2C(469.2742)	sp|Q8N7H5|PAF1_HUMAN	Q8N7H5	PAF1_HUMAN	PAF1	RNA polymerase II-associated factor 1 homolog			0	2	0	0	0	1	0	0	0	0	0	0	423985024	0	0	0	156923072	0	0	0	0	0
EVKVEQNSEPCAGSSSESDLQTVFKNESLNAESK	EVKVEQNSEPC[463.2366]AGSSSESDLQTVFKNESLNAESK	34	4	11C(463.2366)	sp|Q8N806|UBR7_HUMAN	Q8N806	UBR7_HUMAN	UBR7	Putative E3 ubiquitin-protein ligase UBR7			0	0	0	0	1	0	0	0	0	1	0	0	0	0	0	205668032	0	0	0	0	14290227	0
EVKVEQNSEPCAGSSSESDLQTVFKNESLNAESK	EVKVEQNSEPC[469.2742]AGSSSESDLQTVFKNESLNAESK	34	4	11C(469.2742)	sp|Q8N806|UBR7_HUMAN	Q8N806	UBR7_HUMAN	UBR7	Putative E3 ubiquitin-protein ligase UBR7			0	0	0	0	1	1	0	0	0	0	0	0	0	0	0	153190224	53727668	0	0	0	0	0
QSELEPVVSLVDVLEEDEELENEACAVLGGSDSEK	QSELEPVVSLVDVLEEDEELENEAC[463.2366]AVLGGSDSEK	35	3	25C(463.2366)	sp|Q8N806|UBR7_HUMAN	Q8N806	UBR7_HUMAN	UBR7	Putative E3 ubiquitin-protein ligase UBR7			1	0	0	0	0	0	0	0	0	0	0	20066280	0	0	0	0	0	0	0	0	0	0
VEQNSEPCAGSSSESDLQTVFKNESLNAESK	VEQNSEPC[463.2366]AGSSSESDLQTVFKNESLNAESK	31	3	8C(463.2366)	sp|Q8N806|UBR7_HUMAN	Q8N806	UBR7_HUMAN	UBR7	Putative E3 ubiquitin-protein ligase UBR7			1	0	0	0	1	0	0	0	0	0	0	39304432	0	0	0	154268496	0	0	0	0	0	0
VEQNSEPCAGSSSESDLQTVFKNESLNAESK	VEQNSEPC[469.2742]AGSSSESDLQTVFKNESLNAESK	31	3	8C(469.2742)	sp|Q8N806|UBR7_HUMAN	Q8N806	UBR7_HUMAN	UBR7	Putative E3 ubiquitin-protein ligase UBR7			0	0	0	0	1	2	1	1	1	0	0	0	0	0	0	105581248	65297892	72581360	53363664	59730640	0	0
VQQVELICEYNDLKTELKDYLK	VQQVELIC[463.2366]EYNDLKTELKDYLK	22	4	8C(463.2366)	sp|Q8N806|UBR7_HUMAN	Q8N806	UBR7_HUMAN	UBR7	Putative E3 ubiquitin-protein ligase UBR7			0	0	0	0	1	0	0	0	0	0	0	0	0	0	0	46461792	0	0	0	0	0	0
CLADIVVATPGR	C[463.2366]LADIVVATPGR	12	2	1C(463.2366)	sp|Q8N8A6|DDX51_HUMAN	Q8N8A6	DDX51_HUMAN	DDX51	ATP-dependent RNA helicase DDX51			0	1	1	0	0	0	0	0	0	0	0	0	93425632	474225184	0	0	0	0	0	0	0	0
CLADIVVATPGR	C[469.2742]LADIVVATPGR	12	2	1C(469.2742)	sp|Q8N8A6|DDX51_HUMAN	Q8N8A6	DDX51_HUMAN	DDX51	ATP-dependent RNA helicase DDX51			0	1	0	0	0	0	0	0	0	0	0	0	118521952	0	0	0	0	0	0	0	0	0
GGYRPSDLCVSAPTGSGK	GGYRPSDLC[469.2742]VSAPTGSGK	18	3	9C(469.2742)	sp|Q8N8A6|DDX51_HUMAN	Q8N8A6	DDX51_HUMAN	DDX51	ATP-dependent RNA helicase DDX51			0	0	0	1	0	1	0	0	0	0	0	0	0	0	202525488	0	71820704	0	0	0	0	0
TLAFVIPVVQALLSR	TLAFVIPVVQALLSR	15	2		sp|Q8N8A6|DDX51_HUMAN	Q8N8A6	DDX51_HUMAN	DDX51	ATP-dependent RNA helicase DDX51			0	0	0	0	0	0	1	0	0	0	0	0	0	0	0	0	0	38829264	0	0	0	0
VVAAAFQSEDPADPCALLQRR	VVAAAFQSEDPADPC[463.2366]ALLQRR	21	3	15C(463.2366)	sp|Q8N8A6|DDX51_HUMAN	Q8N8A6	DDX51_HUMAN	DDX51	ATP-dependent RNA helicase DDX51			0	0	0	0	1	0	0	0	0	0	0	0	0	0	0	728465280	0	0	0	0	0	0
VVAAAFQSEDPADPCALLQRR	VVAAAFQSEDPADPC[469.2742]ALLQRR	21	3	15C(469.2742)	sp|Q8N8A6|DDX51_HUMAN	Q8N8A6	DDX51_HUMAN	DDX51	ATP-dependent RNA helicase DDX51			2	2	2	0	0	0	1	1	1	0	1	52769508	243492016	231963792	0	0	0	120675016	143011488	130533376	0	19717588
WLAEPNCVRR	WLAEPNC[463.2366]VRR	10	3	7C(463.2366)	sp|Q8N8A6|DDX51_HUMAN	Q8N8A6	DDX51_HUMAN	DDX51	ATP-dependent RNA helicase DDX51			0	0	0	0	1	1	0	0	0	1	0	0	0	0	0	96581224	73469112	0	0	0	19835348	0
WLAEPNCVR	WLAEPNC[469.2742]VR	9	2	7C(469.2742)	sp|Q8N8A6|DDX51_HUMAN	Q8N8A6	DDX51_HUMAN	DDX51	ATP-dependent RNA helicase DDX51			1	1	1	2	0	0	0	0	0	1	0	22099118	23417108	182591024	710375490	0	0	0	0	0	23326032	0
WLAEPNCVRR	WLAEPNC[469.2742]VRR	10	3	7C(469.2742)	sp|Q8N8A6|DDX51_HUMAN	Q8N8A6	DDX51_HUMAN	DDX51	ATP-dependent RNA helicase DDX51			0	1	1	0	0	0	1	0	0	0	1	0	346610912	154062256	0	0	0	152956832	0	0	0	82888536
LSKPVALWTQQDVCK	LSKPVALWTQQDVC[469.2742]K	15	3	14C(469.2742)	sp|Q8N8I0|SAM12_HUMAN	Q8N8I0	SAM12_HUMAN	SAMD12	Sterile alpha motif domain-containing protein 12			0	0	0	0	1	0	0	0	0	0	0	0	0	0	0	70618432	0	0	0	0	0	0
AVEALHCGLNPR	n[42.0106]AVEALHC[463.2366]GLNPR	12	2	7C(463.2366), N-term(42.0106)	sp|Q8N8I0|SAM12_HUMAN	Q8N8I0	SAM12_HUMAN	SAMD12	Sterile alpha motif domain-containing protein 12			1	0	0	0	0	0	0	0	0	1	2	19352148	0	0	0	0	0	0	0	0	19738608	18800738
AVEALHCGLNPR	n[42.0106]AVEALHC[469.2742]GLNPR	12	2	7C(469.2742), N-term(42.0106)	sp|Q8N8I0|SAM12_HUMAN	Q8N8I0	SAM12_HUMAN	SAMD12	Sterile alpha motif domain-containing protein 12			1	1	0	0	0	0	0	0	0	1	2	74339800	270998752	0	0	0	0	0	0	0	31479078	22943816
FLVLNYKDKFEPGILQLSQWFK	FLVLNYKDKFEPGILQLSQWFK	22	3		sp|Q8N8N7|PTGR2_HUMAN	Q8N8N7	PTGR2_HUMAN	PTGR2	Prostaglandin reductase 2			1	0	0	0	0	0	0	0	0	0	0	16653261	0	0	0	0	0	0	0	0	0	0
TLYLSVDPYMR	TLYLSVDPYMR	11	2		sp|Q8N8N7|PTGR2_HUMAN	Q8N8N7	PTGR2_HUMAN	PTGR2	Prostaglandin reductase 2			0	0	0	0	0	0	0	1	0	0	0	0	0	0	0	0	0	0	0	0	0	0
VVLNSRPGK	VVLNSRPGK	9	2		sp|Q8N8N7|PTGR2_HUMAN	Q8N8N7	PTGR2_HUMAN	PTGR2	Prostaglandin reductase 2			1	0	0	0	0	0	0	0	0	0	0	4286036	0	0	0	0	0	0	0	0	0	0
CSLSAEVR	C[463.2366]SLSAEVR	8	2	1C(463.2366)	sp|Q8N8R5|CB069_HUMAN	Q8N8R5	CB069_HUMAN	C2orf69	UPF0565 protein C2orf69			0	0	0	0	1	1	0	0	0	0	0	0	0	0	0	103489856	18279344	0	0	0	0	0
CSLSAEVR	C[469.2742]SLSAEVR	8	2	1C(469.2742)	sp|Q8N8R5|CB069_HUMAN	Q8N8R5	CB069_HUMAN	C2orf69	UPF0565 protein C2orf69			1	0	0	0	1	2	1	1	1	1	1	39342928	0	0	0	105439200	239744720	257645136	0	116237400	46957776	55719728
SLNVWNKDSIASNCR	SLNVWNKDSIASNC[463.2366]R	15	3	14C(463.2366)	sp|Q8N8R5|CB069_HUMAN	Q8N8R5	CB069_HUMAN	C2orf69	UPF0565 protein C2orf69			0	0	0	0	1	0	0	0	0	0	0	0	0	0	0	58668976	0	0	0	0	0	0
SLNVWNKDSIASNCR	SLNVWNKDSIASNC[469.2742]R	15	3	14C(469.2742)	sp|Q8N8R5|CB069_HUMAN	Q8N8R5	CB069_HUMAN	C2orf69	UPF0565 protein C2orf69			0	0	0	0	0	1	1	1	1	1	1	0	0	0	0	0	67653832	73365136	39641080	53472868	14937243	15172099
SNMFGAPEHNTDFGAFKHLYMLLVNAFNLSQNSLSK	SNM[15.9949]FGAPEHNTDFGAFKHLYM[15.9949]LLVNAFNLSQNSLSK	36	5	21M(15.9949), 3M(15.9949)	sp|Q8N8R5|CB069_HUMAN	Q8N8R5	CB069_HUMAN	C2orf69	UPF0565 protein C2orf69			0	0	0	0	0	0	0	1	0	0	0	0	0	0	0	0	0	0	25120430	0	0	0
SNMFGAPEHNTDFGAFKHLYMLLVNAFNLSQNSLSKK	SNM[15.9949]FGAPEHNTDFGAFKHLYM[15.9949]LLVNAFNLSQNSLSKK	37	5,6	21M(15.9949), 3M(15.9949)	sp|Q8N8R5|CB069_HUMAN	Q8N8R5	CB069_HUMAN	C2orf69	UPF0565 protein C2orf69			0	0	0	0	0	0	1	1	2	0	0	0	0	0	0	0	0	38674088	49489200	86591040	0	0
AAVMVYDDANKK	AAVMVYDDANKK	12	2		sp|Q8N8S7|ENAH_HUMAN	Q8N8S7	ENAH_HUMAN	ENAH	Protein enabled homolog			0	0	0	0	0	0	0	0	1	0	0	0	0	0	0	0	0	0	0	94092200	0	0
ASSTSTPEPTR	ASSTSTPEPTR	11	2		sp|Q8N8S7|ENAH_HUMAN	Q8N8S7	ENAH_HUMAN	ENAH	Protein enabled homolog			0	0	0	0	1	0	0	0	0	0	0	0	0	0	0	1.98624e+06	0	0	0	0	0	0
GNGPLPLGGSGLMEEMSALLAR	GNGPLPLGGSGLMEEMSALLAR	22	2		sp|Q8N8S7|ENAH_HUMAN	Q8N8S7	ENAH_HUMAN	ENAH	Protein enabled homolog			0	0	0	0	0	0	0	1	1	0	0	0	0	0	0	0	0	0	39242760	54039072	0	0
KIQDHQVVINCAIPK	KIQDHQVVINC[463.2366]AIPK	15	4	11C(463.2366)	sp|Q8N8S7|ENAH_HUMAN	Q8N8S7	ENAH_HUMAN	ENAH	Protein enabled homolog			0	0	0	0	1	0	0	0	0	0	0	0	0	0	0	68250920	0	0	0	0	0	0
KNQIVFDNR	KNQIVFDNR	9	2		sp|Q8N8S7|ENAH_HUMAN	Q8N8S7	ENAH_HUMAN	ENAH	Protein enabled homolog			1	0	0	0	0	0	0	0	0	0	0	2.74507e+06	0	0	0	0	0	0	0	0	0	0
AFDCPSSFQIHER	AFDC[463.2366]PSSFQIHER	13	3	4C(463.2366)	sp|Q8N972|ZN709_HUMAN	Q8N972	ZN709_HUMAN	ZNF709	Zinc finger protein 709	ZNF564	sp|Q8TBZ8|ZN564_HUMAN	0	0	0	0	1	0	0	0	0	0	0	0	0	0	0	119527128	0	0	0	0	0	0
AFDCPSSFQIHER	AFDC[469.2742]PSSFQIHER	13	3	4C(469.2742)	sp|Q8N972|ZN709_HUMAN	Q8N972	ZN709_HUMAN	ZNF709	Zinc finger protein 709	ZNF564	sp|Q8TBZ8|ZN564_HUMAN	0	0	1	0	0	2	0	1	1	1	0	0	0	46401080	0	0	147859312	0	0	92027160	18702738	0
AFSCSSSFR	AFSC[463.2366]SSSFR	9	2	4C(463.2366)	sp|Q8N972|ZN709_HUMAN	Q8N972	ZN709_HUMAN	ZNF709	Zinc finger protein 709	ZNF627	sp|Q7L945|ZN627_HUMAN	0	0	0	0	1	0	0	0	0	0	0	0	0	0	0	77092176	0	0	0	0	0	0
AFSCSSSFR	AFSC[469.2742]SSSFR	9	2	4C(469.2742)	sp|Q8N972|ZN709_HUMAN	Q8N972	ZN709_HUMAN	ZNF709	Zinc finger protein 709	ZNF627	sp|Q7L945|ZN627_HUMAN	2	0	0	0	1	2	1	0	0	0	1	45949628	0	0	0	58338096	161908032	142011008	0	0	0	34588324
THTGEKPYECK	THTGEKPYEC[463.2366]K	11	3	10C(463.2366)	sp|Q8N972|ZN709_HUMAN	Q8N972	ZN709_HUMAN	ZNF709	Zinc finger protein 709	ZFP28, ZNF121, ZNF124, ZNF136, ZNF14, ZNF20, ZNF248, ZNF25, ZNF266, ZNF382, ZNF426, ZNF433, ZNF439, ZNF44, ZNF440, ZNF441, ZNF442, ZNF443, ZNF490, ZNF491, ZNF543, ZNF546, ZNF555, ZNF559, ZNF563, ZNF564, ZNF57, ZNF571, ZNF573, ZNF594, ZNF625, ZNF627, ZNF669, ZNF670, ZNF699, ZNF700, ZNF763, ZNF77, ZNF778, ZNF791, ZNF799, ZNF823, ZNF844, ZNF846, ZNF878, ZNF891	sp|A8MT65|ZN891_HUMAN, sp|C9JN71|ZN878_HUMAN, sp|P15621|ZNF44_HUMAN, sp|P16415|ZN823_HUMAN, sp|P17017|ZNF14_HUMAN, sp|P17024|ZNF20_HUMAN, sp|P17030|ZNF25_HUMAN, sp|P52737|ZN136_HUMAN, sp|P58317|ZN121_HUMAN, sp|Q08AG5|ZN844_HUMAN, sp|Q08ER8|ZN543_HUMAN, sp|Q0D2J5|ZN763_HUMAN, sp|Q14584|ZN266_HUMAN, sp|Q147U1|ZN846_HUMAN, sp|Q15935|ZNF77_HUMAN, sp|Q15973|ZN124_HUMAN, sp|Q32M78|ZN699_HUMAN, sp|Q3KP31|ZN791_HUMAN, sp|Q68EA5|ZNF57_HUMAN, sp|Q7L945|ZN627_HUMAN, sp|Q7Z3V5|ZN571_HUMAN, sp|Q86UE3|ZN546_HUMAN, sp|Q86YE8|ZN573_HUMAN, sp|Q8IYI8|ZN440_HUMAN, sp|Q8N7K0|ZN433_HUMAN, sp|Q8N8L2|ZN491_HUMAN, sp|Q8N8Z8|ZN441_HUMAN, sp|Q8NDP4|ZN439_HUMAN, sp|Q8NDW4|ZN248_HUMAN, sp|Q8NEP9|ZN555_HUMAN, sp|Q8NHY6|ZFP28_HUMAN, sp|Q8TA94|ZN563_HUMAN, sp|Q8TBZ8|ZN564_HUMAN, sp|Q96BR6|ZN669_HUMAN, sp|Q96GE5|ZN799_HUMAN, sp|Q96I27|ZN625_HUMAN, sp|Q96JF6|ZN594_HUMAN, sp|Q96MU6|ZN778_HUMAN, sp|Q96SR6|ZN382_HUMAN, sp|Q9BR84|ZN559_HUMAN, sp|Q9BS34|ZN670_HUMAN, sp|Q9BUY5|ZN426_HUMAN, sp|Q9H0M5|ZN700_HUMAN, sp|Q9H7R0|ZN442_HUMAN, sp|Q9ULM2|ZN490_HUMAN, sp|Q9Y2A4|ZN443_HUMAN	0	0	1	0	0	0	0	0	0	0	0	0	0	71791088	0	0	0	0	0	0	0	0
THTGEKPYECK	THTGEKPYEC[469.2742]K	11	3	10C(469.2742)	sp|Q8N972|ZN709_HUMAN	Q8N972	ZN709_HUMAN	ZNF709	Zinc finger protein 709	ZFP28, ZNF121, ZNF124, ZNF136, ZNF14, ZNF20, ZNF248, ZNF25, ZNF266, ZNF382, ZNF426, ZNF433, ZNF439, ZNF44, ZNF440, ZNF441, ZNF442, ZNF443, ZNF490, ZNF491, ZNF543, ZNF546, ZNF555, ZNF559, ZNF563, ZNF564, ZNF57, ZNF571, ZNF573, ZNF594, ZNF625, ZNF627, ZNF669, ZNF670, ZNF699, ZNF700, ZNF763, ZNF77, ZNF778, ZNF791, ZNF799, ZNF823, ZNF844, ZNF846, ZNF878, ZNF891	sp|A8MT65|ZN891_HUMAN, sp|C9JN71|ZN878_HUMAN, sp|P15621|ZNF44_HUMAN, sp|P16415|ZN823_HUMAN, sp|P17017|ZNF14_HUMAN, sp|P17024|ZNF20_HUMAN, sp|P17030|ZNF25_HUMAN, sp|P52737|ZN136_HUMAN, sp|P58317|ZN121_HUMAN, sp|Q08AG5|ZN844_HUMAN, sp|Q08ER8|ZN543_HUMAN, sp|Q0D2J5|ZN763_HUMAN, sp|Q14584|ZN266_HUMAN, sp|Q147U1|ZN846_HUMAN, sp|Q15935|ZNF77_HUMAN, sp|Q15973|ZN124_HUMAN, sp|Q32M78|ZN699_HUMAN, sp|Q3KP31|ZN791_HUMAN, sp|Q68EA5|ZNF57_HUMAN, sp|Q7L945|ZN627_HUMAN, sp|Q7Z3V5|ZN571_HUMAN, sp|Q86UE3|ZN546_HUMAN, sp|Q86YE8|ZN573_HUMAN, sp|Q8IYI8|ZN440_HUMAN, sp|Q8N7K0|ZN433_HUMAN, sp|Q8N8L2|ZN491_HUMAN, sp|Q8N8Z8|ZN441_HUMAN, sp|Q8NDP4|ZN439_HUMAN, sp|Q8NDW4|ZN248_HUMAN, sp|Q8NEP9|ZN555_HUMAN, sp|Q8NHY6|ZFP28_HUMAN, sp|Q8TA94|ZN563_HUMAN, sp|Q8TBZ8|ZN564_HUMAN, sp|Q96BR6|ZN669_HUMAN, sp|Q96GE5|ZN799_HUMAN, sp|Q96I27|ZN625_HUMAN, sp|Q96JF6|ZN594_HUMAN, sp|Q96MU6|ZN778_HUMAN, sp|Q96SR6|ZN382_HUMAN, sp|Q9BR84|ZN559_HUMAN, sp|Q9BS34|ZN670_HUMAN, sp|Q9BUY5|ZN426_HUMAN, sp|Q9H0M5|ZN700_HUMAN, sp|Q9H7R0|ZN442_HUMAN, sp|Q9ULM2|ZN490_HUMAN, sp|Q9Y2A4|ZN443_HUMAN	0	1	0	1	0	0	0	0	0	0	0	0	155120384	0	286130368	0	0	0	0	0	0	0
ALDADIYSAIPTEKVDGTCCYVTTYKDQPYLWAR	ALDADIYSAIPTEKVDGTC[57.0215]C[463.2366]YVTTYKDQPYLWAR	34	4	19C(57.0215), 20C(463.2366)	sp|Q8N999|CL029_HUMAN	Q8N999	CL029_HUMAN	C12orf29	Uncharacterized protein C12orf29			0	0	0	0	1	0	0	0	0	0	0	0	0	0	0	38521096	0	0	0	0	0	0
CLFNHFLK	C[463.2366]LFNHFLK	8	3	1C(463.2366)	sp|Q8N999|CL029_HUMAN	Q8N999	CL029_HUMAN	C12orf29	Uncharacterized protein C12orf29			0	0	0	0	1	1	1	0	0	0	0	0	0	0	0	47499232	80082064	207933376	0	0	0	0
CLFNHFLK	C[469.2742]LFNHFLK	8	2,3	1C(469.2742)	sp|Q8N999|CL029_HUMAN	Q8N999	CL029_HUMAN	C12orf29	Uncharacterized protein C12orf29			1	0	0	0	0	2	2	2	1	0	0	25459366	0	0	0	0	177371312	141502512	160023536	143194336	0	0
ELPSTFGQLSALK	ELPSTFGQLSALK	13	2		sp|Q8N9N7|LRC57_HUMAN	Q8N9N7	LRC57_HUMAN	LRRC57	Leucine-rich repeat-containing protein 57			0	0	0	0	0	0	0	0	1	0	0	0	0	0	0	0	0	0	0	22415200	0	0
LTVLPDEICNLK	LTVLPDEIC[469.2742]NLK	12	2	9C(469.2742)	sp|Q8N9N7|LRC57_HUMAN	Q8N9N7	LRC57_HUMAN	LRRC57	Leucine-rich repeat-containing protein 57			0	1	0	1	0	0	0	0	0	0	0	0	334656992	0	341595584	0	0	0	0	0	0	0
TLSLSGNQLGALPPQLCSLR	TLSLSGNQLGALPPQLC[469.2742]SLR	20	2	17C(469.2742)	sp|Q8N9N7|LRC57_HUMAN	Q8N9N7	LRC57_HUMAN	LRRC57	Leucine-rich repeat-containing protein 57			0	0	1	0	0	0	0	0	0	0	0	0	0	0	0	0	0	0	0	0	0	0
AEISFVLCKDHVR	AEISFVLC[463.2366]KDHVR	13	3,4	8C(463.2366)	sp|Q8N9N8|EIF1A_HUMAN	Q8N9N8	EIF1A_HUMAN	EIF1AD	Probable RNA-binding protein EIF1AD			1	0	0	0	2	0	0	0	0	0	0	15916395	0	0	0	203616800	0	0	0	0	0	0
AEISFVLCKDHVR	AEISFVLC[469.2742]KDHVR	13	3	8C(469.2742)	sp|Q8N9N8|EIF1A_HUMAN	Q8N9N8	EIF1A_HUMAN	EIF1AD	Probable RNA-binding protein EIF1AD			0	0	0	0	0	0	0	0	1	0	0	0	0	0	0	0	0	0	0	29953712	0	0
AVPGCNKDSVR	n[42.0106]AVPGC[463.2366]NKDSVR	11	2	5C(463.2366), N-term(42.0106)	sp|Q8N9Q2|SR1IP_HUMAN	Q8N9Q2	SR1IP_HUMAN	SREK1IP1	Protein SREK1IP1			0	0	0	0	0	1	1	0	0	0	0	0	0	0	0	0	244976640	162022272	0	0	0	0
KPLFIIVDSSNSVAYKNFTNLFGQPLVCLLSPTAYPK	KPLFIIVDSSNSVAYKNFTNLFGQPLVC[57.0215]LLSPTAYPK	37	4	28C(57.0215)	sp|Q8N9R8|SCAI_HUMAN	Q8N9R8	SCAI_HUMAN	SCAI	Protein SCAI			0	0	0	0	0	0	1	0	1	0	0	0	0	0	0	0	0	51259220	0	58764532	0	0
YIHCPKPEGDALGAMEK	YIHC[469.2742]PKPEGDALGAMEK	17	4	4C(469.2742)	sp|Q8NAA5|LR75A_HUMAN	Q8NAA5	LR75A_HUMAN	LRRC75A	Leucine-rich repeat-containing protein 75A			0	0	0	0	1	1	1	1	1	0	0	0	0	0	0	76143208	180081072	256515024	102701336	184545872	0	0
HAQVHAGGPAPHPCPR	HAQVHAGGPAPHPC[469.2742]PR	16	4	14C(469.2742)	sp|Q8NAF0|ZN579_HUMAN	Q8NAF0	ZN579_HUMAN	ZNF579	Zinc finger protein 579			0	0	0	0	0	0	0	0	0	1	0	0	0	0	0	0	0	0	0	0	5386444	0
LFRFPYYLSR	LFRFPYYLSR	10	3		sp|Q8NAF0|ZN579_HUMAN	Q8NAF0	ZN579_HUMAN	ZNF579	Zinc finger protein 579			0	0	0	0	0	0	0	0	0	1	0	0	0	0	0	0	0	0	0	0	11909368	0
AASDKGSSCSSSR	AASDKGSSC[463.2366]SSSR	13	3	9C(463.2366)	sp|Q8NAN2|MIGA1_HUMAN	Q8NAN2	MIGA1_HUMAN	MIGA1	Mitoguardin 1			0	0	0	0	1	0	0	0	0	0	0	0	0	0	0	1.75528e+06	0	0	0	0	0	0
AASDKGSSCSSSR	AASDKGSSC[469.2742]SSSR	13	3	9C(469.2742)	sp|Q8NAN2|MIGA1_HUMAN	Q8NAN2	MIGA1_HUMAN	MIGA1	Mitoguardin 1			0	1	0	0	1	0	0	0	0	0	0	0	0	0	0	47481516	0	0	0	0	0	0
VCDIILPR	VC[463.2366]DIILPR	8	2	2C(463.2366)	sp|Q8NAV1|PR38A_HUMAN	Q8NAV1	PR38A_HUMAN	PRPF38A	Pre-mRNA-splicing factor 38A			0	1	1	1	1	0	0	0	0	0	0	0	237047152	145217952	822532610	100506240	0	0	0	0	0	0
VCDIILPR	VC[469.2742]DIILPR	8	2	2C(469.2742)	sp|Q8NAV1|PR38A_HUMAN	Q8NAV1	PR38A_HUMAN	PRPF38A	Pre-mRNA-splicing factor 38A			0	1	0	1	1	1	1	0	1	0	0	0	835875460	0	1111969280	62509456	57872588	54259212	0	43325320	0	0
CMQEIPQEQIK	C[463.2366]MQEIPQEQIK	11	2	1C(463.2366)	sp|Q8NB16|MLKL_HUMAN	Q8NB16	MLKL_HUMAN	MLKL	Mixed lineage kinase domain-like protein			0	0	0	0	1	0	0	0	0	0	0	0	0	0	0	63591168	0	0	0	0	0	0
CMQEIPQEQIK	C[469.2742]MQEIPQEQIK	11	2	1C(469.2742)	sp|Q8NB16|MLKL_HUMAN	Q8NB16	MLKL_HUMAN	MLKL	Mixed lineage kinase domain-like protein			0	0	0	0	0	1	1	1	1	0	0	0	0	0	0	0	62768400	80360384	39493992	58579024	0	0
DSGACFSASEPDAVHVVLDR	DSGAC[469.2742]FSASEPDAVHVVLDR	20	3	5C(469.2742)	sp|Q8NB37|GALD1_HUMAN	Q8NB37	GALD1_HUMAN	GATD1	Glutamine amidotransferase-like class 1 domain-containing protein 1			0	0	1	0	0	0	0	0	0	0	0	0	0	94000040	0	0	0	0	0	0	0	0
HLVTGQNASSTVPAVQNLLFLCGSR	HLVTGQNASSTVPAVQNLLFLC[463.2366]GSR	25	3	22C(463.2366)	sp|Q8NB37|GALD1_HUMAN	Q8NB37	GALD1_HUMAN	GATD1	Glutamine amidotransferase-like class 1 domain-containing protein 1			0	0	0	0	1	0	0	0	0	0	0	0	0	0	0	45758912	0	0	0	0	0	0
SWVFDSYSLTGPSVCELVR	SWVFDSYSLTGPSVC[463.2366]ELVR	19	2	15C(463.2366)	sp|Q8NB37|GALD1_HUMAN	Q8NB37	GALD1_HUMAN	GATD1	Glutamine amidotransferase-like class 1 domain-containing protein 1			0	0	2	0	2	0	0	0	0	0	0	0	0	52055928	0	56752796	0	0	0	0	0	0
SWVFDSYSLTGPSVCELVR	SWVFDSYSLTGPSVC[469.2742]ELVR	19	2,3	15C(469.2742)	sp|Q8NB37|GALD1_HUMAN	Q8NB37	GALD1_HUMAN	GATD1	Glutamine amidotransferase-like class 1 domain-containing protein 1			1	1	1	1	1	0	1	0	0	0	0	10382819	408020896	154185104	190933584	27814696	0	21955888	0	0	0	0
YHALLIPSCPGALTDLASSGSLAR	YHALLIPSC[463.2366]PGALTDLASSGSLAR	24	3	9C(463.2366)	sp|Q8NB37|GALD1_HUMAN	Q8NB37	GALD1_HUMAN	GATD1	Glutamine amidotransferase-like class 1 domain-containing protein 1			0	1	1	1	0	0	0	0	0	0	0	0	221312512	302373600	584215300	0	0	0	0	0	0	0
YHALLIPSCPGALTDLASSGSLAR	YHALLIPSC[469.2742]PGALTDLASSGSLAR	24	3	9C(469.2742)	sp|Q8NB37|GALD1_HUMAN	Q8NB37	GALD1_HUMAN	GATD1	Glutamine amidotransferase-like class 1 domain-containing protein 1			0	1	1	1	1	1	0	2	0	0	0	0	449043840	320373376	596157500	89470432	28319926	0	45927656	0	0	0
GAVTGCEDCLAALLDHDAFVLCR	GAVTGC[469.2742]EDC[57.0215]LAALLDHDAFVLC[57.0215]R	23	3	22C(57.0215), 6C(469.2742), 9C(57.0215)	sp|Q8NB46|ANR52_HUMAN	Q8NB46	ANR52_HUMAN	ANKRD52	Serine/threonine-protein phosphatase 6 regulatory ankyrin repeat subunit C			0	0	0	0	0	0	0	1	0	0	0	0	0	0	0	0	0	0	46646196	0	0	0
GAVTGCEDCLAALLDHDAFVLCR	GAVTGC[57.0215]EDC[469.2742]LAALLDHDAFVLC[57.0215]R	23	3	22C(57.0215), 6C(57.0215), 9C(469.2742)	sp|Q8NB46|ANR52_HUMAN	Q8NB46	ANR52_HUMAN	ANKRD52	Serine/threonine-protein phosphatase 6 regulatory ankyrin repeat subunit C			0	0	0	0	0	0	1	0	1	0	0	0	0	0	0	0	0	26222246	0	44936108	0	0
AAATGNASPGK	AAATGNASPGK	11	2		sp|Q8NB78|KDM1B_HUMAN	Q8NB78	KDM1B_HUMAN	KDM1B	Lysine-specific histone demethylase 1B			0	1	0	0	0	0	0	1	0	0	0	0	55848372	0	0	0	0	0	6235283	0	0	0
YFQPFYQPNECGK	YFQPFYQPNEC[463.2366]GK	13	2	11C(463.2366)	sp|Q8NB78|KDM1B_HUMAN	Q8NB78	KDM1B_HUMAN	KDM1B	Lysine-specific histone demethylase 1B			0	0	0	0	0	1	1	0	0	0	0	0	0	0	0	0	44298244	31431778	0	0	0	0
YFQPFYQPNECGK	YFQPFYQPNEC[469.2742]GK	13	2	11C(469.2742)	sp|Q8NB78|KDM1B_HUMAN	Q8NB78	KDM1B_HUMAN	KDM1B	Lysine-specific histone demethylase 1B			0	0	0	0	0	1	1	1	1	0	0	0	0	0	0	0	83603536	91396288	40122540	56892756	0	0
CNTDTFYFISSTTR	C[463.2366]NTDTFYFISSTTR	14	2	1C(463.2366)	sp|Q8NB90|SPAT5_HUMAN	Q8NB90	SPAT5_HUMAN	SPATA5	Spermatogenesis-associated protein 5			0	0	0	0	1	0	0	0	0	0	0	0	0	0	0	13861144	0	0	0	0	0	0
CNFESAR	C[469.2742]NFESAR	7	2	1C(469.2742)	sp|Q8NB90|SPAT5_HUMAN	Q8NB90	SPAT5_HUMAN	SPATA5	Spermatogenesis-associated protein 5			0	0	1	0	0	0	0	0	0	0	0	0	0	516823040	0	0	0	0	0	0	0	0
GVLLYGPPGCSK	GVLLYGPPGC[469.2742]SK	12	2	10C(469.2742)	sp|Q8NB90|SPAT5_HUMAN	Q8NB90	SPAT5_HUMAN	SPATA5	Spermatogenesis-associated protein 5			0	1	1	1	1	1	0	1	1	0	1	0	691159680	323844512	1106744830	7752078	252930624	0	162555680	233734464	0	34549608
HPSIIFIDELDALCPK	HPSIIFIDELDALC[469.2742]PK	16	3	14C(469.2742)	sp|Q8NB90|SPAT5_HUMAN	Q8NB90	SPAT5_HUMAN	SPATA5	Spermatogenesis-associated protein 5			1	0	0	0	0	0	0	0	0	0	0	37757776	0	0	0	0	0	0	0	0	0	0
IVLPGNFLYCTFYGRPYK	IVLPGNFLYC[469.2742]TFYGRPYK	18	3	10C(469.2742)	sp|Q8NB90|SPAT5_HUMAN	Q8NB90	SPAT5_HUMAN	SPATA5	Spermatogenesis-associated protein 5			0	0	0	0	1	0	0	0	0	0	0	0	0	0	0	25299418	0	0	0	0	0	0
IVLPGNFLYCTFYGRPYK	IVLPGNFLYC[57.0215]TFYGRPYK	18	3	10C(57.0215)	sp|Q8NB90|SPAT5_HUMAN	Q8NB90	SPAT5_HUMAN	SPATA5	Spermatogenesis-associated protein 5			0	0	0	0	0	0	1	0	1	0	0	0	0	0	0	0	0	99541168	0	34547132	0	0
IVLPGNFLYCTFYGRPYKLQVLR	IVLPGNFLYC[57.0215]TFYGRPYKLQVLR	23	4	10C(57.0215)	sp|Q8NB90|SPAT5_HUMAN	Q8NB90	SPAT5_HUMAN	SPATA5	Spermatogenesis-associated protein 5			0	0	0	0	0	1	0	2	1	0	0	0	0	0	0	0	51430448	0	140827040	85941352	0	0
PGDAIQVQPLVGAVLQAEEMDVALSDKDMEINEEELTGCILR	PGDAIQVQPLVGAVLQAEEM[15.9949]DVALSDKDMEINEEELTGC[469.2742]ILR	42	4	20M(15.9949), 39C(469.2742)	sp|Q8NB90|SPAT5_HUMAN	Q8NB90	SPAT5_HUMAN	SPATA5	Spermatogenesis-associated protein 5			0	0	0	0	0	0	0	0	0	1	0	0	0	0	0	0	0	0	0	0	0	0
RLNQSAENGSSLPSAASSCAEAR	RLNQSAENGSSLPSAASSC[469.2742]AEAR	23	3	19C(469.2742)	sp|Q8NB90|SPAT5_HUMAN	Q8NB90	SPAT5_HUMAN	SPATA5	Spermatogenesis-associated protein 5			0	0	0	0	1	0	0	0	0	0	0	0	0	0	0	61813616	0	0	0	0	0	0
SANICIGRPVLLTSLNGK	SANIC[463.2366]IGRPVLLTSLNGK	18	3	5C(463.2366)	sp|Q8NB90|SPAT5_HUMAN	Q8NB90	SPAT5_HUMAN	SPATA5	Spermatogenesis-associated protein 5			0	0	0	0	1	0	0	0	0	0	0	0	0	0	0	73284496	0	0	0	0	0	0
SANICIGRPVLLTSLNGKQEVYTAWPMAGFPGGK	SANIC[463.2366]IGRPVLLTSLNGKQEVYTAWPMAGFPGGK	34	4	5C(463.2366)	sp|Q8NB90|SPAT5_HUMAN	Q8NB90	SPAT5_HUMAN	SPATA5	Spermatogenesis-associated protein 5			0	0	0	0	1	0	0	0	0	0	0	0	0	0	0	49660500	0	0	0	0	0	0
SANICIGRPVLLTSLNGK	SANIC[469.2742]IGRPVLLTSLNGK	18	3	5C(469.2742)	sp|Q8NB90|SPAT5_HUMAN	Q8NB90	SPAT5_HUMAN	SPATA5	Spermatogenesis-associated protein 5			0	1	0	0	1	0	0	0	0	0	0	0	152606368	0	0	70012096	0	0	0	0	0	0
TFQNSLIHLGLNTMK	TFQNSLIHLGLNTM[15.9949]K	15	3	14M(15.9949)	sp|Q8NB90|SPAT5_HUMAN	Q8NB90	SPAT5_HUMAN	SPATA5	Spermatogenesis-associated protein 5			0	0	0	0	0	0	1	0	0	0	0	0	0	0	0	0	0	0	0	0	0	0
AGFAQPSGLSLASEDPWSCLFVADSESSTVR	AGFAQPSGLSLASEDPWSC[463.2366]LFVADSESSTVR	31	3	19C(463.2366)	sp|Q8NBF2|NHLC2_HUMAN	Q8NBF2	NHLC2_HUMAN	NHLRC2	NHL repeat-containing protein 2			0	1	1	1	0	0	0	0	0	0	0	0	24443420	112286424	112129984	0	0	0	0	0	0	0
AGFAQPSGLSLASEDPWSCLFVADSESSTVR	AGFAQPSGLSLASEDPWSC[469.2742]LFVADSESSTVR	31	3	19C(469.2742)	sp|Q8NBF2|NHLC2_HUMAN	Q8NBF2	NHLC2_HUMAN	NHLRC2	NHL repeat-containing protein 2			1	1	2	0	1	1	1	0	1	0	0	16309277	190858624	162619024	0	26138272	18654908	38007344	0	40847792	0	0
AILFSQPLQITDTQQGCIAPVELR	AILFSQPLQITDTQQGC[463.2366]IAPVELR	24	2,3	17C(463.2366)	sp|Q8NBF2|NHLC2_HUMAN	Q8NBF2	NHLC2_HUMAN	NHLRC2	NHL repeat-containing protein 2			2	0	1	4	3	0	1	0	0	0	0	241773184	0	645791940	1291717380	587142340	0	75058784	0	0	0	0
AILFSQPLQITDTQQGCIAPVELR	AILFSQPLQITDTQQGC[469.2742]IAPVELR	24	2,3	17C(469.2742)	sp|Q8NBF2|NHLC2_HUMAN	Q8NBF2	NHLC2_HUMAN	NHLRC2	NHL repeat-containing protein 2			2	3	4	2	3	4	5	4	2	3	0	336163584	683401860	497521184	1079882240	437236768	248165056	578474180	304741696	479714496	39713296	0
FAGSGNEENR	FAGSGNEENR	10	2		sp|Q8NBF2|NHLC2_HUMAN	Q8NBF2	NHLC2_HUMAN	NHLRC2	NHL repeat-containing protein 2			2	0	0	0	1	0	0	1	0	0	0	2846463	0	0	0	2.20891e+06	0	0	19541838	0	0	0
HLVGGER	HLVGGER	7	2		sp|Q8NBF2|NHLC2_HUMAN	Q8NBF2	NHLC2_HUMAN	NHLRC2	NHL repeat-containing protein 2			0	0	0	0	0	0	0	1	0	0	0	0	0	0	0	0	0	0	14655029	0	0	0
KIDLEAEK	KIDLEAEK	8	2		sp|Q8NBF2|NHLC2_HUMAN	Q8NBF2	NHLC2_HUMAN	NHLRC2	NHL repeat-containing protein 2			1	0	0	0	0	0	0	0	0	0	0	2390968	0	0	0	0	0	0	0	0	0	0
LQHPLGVTWDK	LQHPLGVTWDK	11	2		sp|Q8NBF2|NHLC2_HUMAN	Q8NBF2	NHLC2_HUMAN	NHLRC2	NHL repeat-containing protein 2			0	0	0	0	0	0	0	0	1	0	0	0	0	0	0	0	0	0	0	916627970	0	0
MVSVLPIFR	MVSVLPIFR	9	2		sp|Q8NBF2|NHLC2_HUMAN	Q8NBF2	NHLC2_HUMAN	NHLRC2	NHL repeat-containing protein 2			1	0	0	0	0	0	0	1	1	0	0	13407859	0	0	0	0	0	0	47762404	50708788	0	0
MVSVLPIFR	M[15.9949]VSVLPIFR	9	2	1M(15.9949)	sp|Q8NBF2|NHLC2_HUMAN	Q8NBF2	NHLC2_HUMAN	NHLRC2	NHL repeat-containing protein 2			0	0	0	0	0	0	0	1	0	0	0	0	0	0	0	0	0	0	71746504	0	0	0
NLLYVADSYNHK	NLLYVADSYNHK	12	2		sp|Q8NBF2|NHLC2_HUMAN	Q8NBF2	NHLC2_HUMAN	NHLRC2	NHL repeat-containing protein 2			1	0	0	0	0	0	0	0	0	0	0	16605344	0	0	0	0	0	0	0	0	0	0
DTINLLDQR	DTINLLDQR	9	2		sp|Q8NBJ4|GOLM1_HUMAN	Q8NBJ4	GOLM1_HUMAN	GOLM1	Golgi membrane protein 1			0	0	0	0	0	0	0	0	1	0	0	0	0	0	0	0	0	0	0	48223520	0	0
FSYDLSQCINQMK	FSYDLSQC[57.0215]INQMK	13	2	8C(57.0215)	sp|Q8NBJ4|GOLM1_HUMAN	Q8NBJ4	GOLM1_HUMAN	GOLM1	Golgi membrane protein 1			0	0	0	0	0	0	0	0	1	0	0	0	0	0	0	0	0	0	0	22152608	0	0
AAYSNFWCGMTSQGYYKR	AAYSNFWC[57.0215]GMTSQGYYKR	18	3	8C(57.0215)	sp|Q8NBJ5|GT251_HUMAN	Q8NBJ5	GT251_HUMAN	COLGALT1	Procollagen galactosyltransferase 1			0	0	0	0	0	0	0	0	1	0	0	0	0	0	0	0	0	0	0	42630028	0	0
ALQAQEIECR	ALQAQEIEC[469.2742]R	10	2	9C(469.2742)	sp|Q8NBJ5|GT251_HUMAN	Q8NBJ5	GT251_HUMAN	COLGALT1	Procollagen galactosyltransferase 1			0	2	0	0	1	0	0	0	0	0	0	0	132556776	0	0	298294432	0	0	0	0	0	0
GELGCFLSHYNIWK	GELGC[463.2366]FLSHYNIWK	14	3	5C(463.2366)	sp|Q8NBJ5|GT251_HUMAN	Q8NBJ5	GT251_HUMAN	COLGALT1	Procollagen galactosyltransferase 1			1	1	1	1	1	0	0	0	0	0	0	9564627	309529600	241440432	406501376	71541520	0	0	0	0	0	0
GELGCFLSHYNIWKEVVDR	GELGC[463.2366]FLSHYNIWKEVVDR	19	4	5C(463.2366)	sp|Q8NBJ5|GT251_HUMAN	Q8NBJ5	GT251_HUMAN	COLGALT1	Procollagen galactosyltransferase 1			0	0	1	0	1	0	0	0	0	0	0	0	0	139858208	0	75123632	0	0	0	0	0	0
GELGCFLSHYNIWK	GELGC[469.2742]FLSHYNIWK	14	3	5C(469.2742)	sp|Q8NBJ5|GT251_HUMAN	Q8NBJ5	GT251_HUMAN	COLGALT1	Procollagen galactosyltransferase 1			0	2	1	1	1	0	0	0	1	0	0	0	473671264	250339200	477236768	92720296	0	0	0	24356394	0	0
GELGCFLSHYNIWKEVVDR	GELGC[469.2742]FLSHYNIWKEVVDR	19	4	5C(469.2742)	sp|Q8NBJ5|GT251_HUMAN	Q8NBJ5	GT251_HUMAN	COLGALT1	Procollagen galactosyltransferase 1			0	1	1	0	1	0	0	0	1	0	0	0	162087616	214327296	0	92862360	0	0	0	37115792	0	0
NAAHALPTTLGALER	NAAHALPTTLGALER	15	3		sp|Q8NBJ5|GT251_HUMAN	Q8NBJ5	GT251_HUMAN	COLGALT1	Procollagen galactosyltransferase 1			0	0	0	0	0	0	0	1	1	0	0	0	0	0	0	0	0	0	73201416	66786516	0	0
NSDVLQSPLDSAARDEL	NSDVLQSPLDSAARDEL	17	2		sp|Q8NBJ5|GT251_HUMAN	Q8NBJ5	GT251_HUMAN	COLGALT1	Procollagen galactosyltransferase 1			0	0	0	0	0	0	0	2	1	0	0	0	0	0	0	0	0	0	87407520	76530288	0	0
TPAYIPIR	TPAYIPIR	8	2		sp|Q8NBJ5|GT251_HUMAN	Q8NBJ5	GT251_HUMAN	COLGALT1	Procollagen galactosyltransferase 1			0	0	0	0	0	0	0	1	0	0	0	0	0	0	0	0	0	0	58824892	0	0	0
VLIALLAR	VLIALLAR	8	2		sp|Q8NBJ5|GT251_HUMAN	Q8NBJ5	GT251_HUMAN	COLGALT1	Procollagen galactosyltransferase 1			1	0	0	0	0	1	2	1	1	1	1	14231103	0	0	0	0	620550270	675930500	587402820	485267168	168846976	38291000
WSPESPLQAPR	WSPESPLQAPR	11	2		sp|Q8NBJ5|GT251_HUMAN	Q8NBJ5	GT251_HUMAN	COLGALT1	Procollagen galactosyltransferase 1			0	0	0	0	0	0	0	1	1	0	0	0	0	0	0	0	0	0	86831344	50512880	0	0
EATVKPFAIDIFPVTNKDFR	EATVKPFAIDIFPVTNKDFR	20	4		sp|Q8NBJ7|SUMF2_HUMAN	Q8NBJ7	SUMF2_HUMAN	SUMF2	Inactive C-alpha-formylglycine-generating enzyme 2			0	0	0	0	0	0	0	1	0	0	0	0	0	0	0	0	0	0	36924404	0	0	0
ERLEHPVLHVSWNDAR	ERLEHPVLHVSWNDAR	16	4		sp|Q8NBJ7|SUMF2_HUMAN	Q8NBJ7	SUMF2_HUMAN	SUMF2	Inactive C-alpha-formylglycine-generating enzyme 2			0	0	0	0	0	0	0	1	0	0	0	0	0	0	0	0	0	0	89008200	0	0	0
FLMGTNSPDSR	FLMGTNSPDSR	11	2		sp|Q8NBJ7|SUMF2_HUMAN	Q8NBJ7	SUMF2_HUMAN	SUMF2	Inactive C-alpha-formylglycine-generating enzyme 2			0	0	0	0	0	0	0	1	0	0	0	0	0	0	0	0	0	0	57310528	0	0	0
GASWIDTADGSANHR	GASWIDTADGSANHR	15	2		sp|Q8NBJ7|SUMF2_HUMAN	Q8NBJ7	SUMF2_HUMAN	SUMF2	Inactive C-alpha-formylglycine-generating enzyme 2			1	0	0	0	0	0	0	0	0	0	0	9271343	0	0	0	0	0	0	0	0	0	0
MGNTPDSASDNLGFR	MGNTPDSASDNLGFR	15	2		sp|Q8NBJ7|SUMF2_HUMAN	Q8NBJ7	SUMF2_HUMAN	SUMF2	Inactive C-alpha-formylglycine-generating enzyme 2			1	1	0	0	0	0	0	0	1	0	0	15816717	16331394	0	0	0	0	0	0	62562144	0	0
QPAGPGSGIR	QPAGPGSGIR	10	2		sp|Q8NBJ7|SUMF2_HUMAN	Q8NBJ7	SUMF2_HUMAN	SUMF2	Inactive C-alpha-formylglycine-generating enzyme 2			0	0	0	0	0	0	0	0	1	0	0	0	0	0	0	0	0	0	0	38017728	0	0
SVLWWLPVEK	SVLWWLPVEK	10	2		sp|Q8NBJ7|SUMF2_HUMAN	Q8NBJ7	SUMF2_HUMAN	SUMF2	Inactive C-alpha-formylglycine-generating enzyme 2			0	0	0	0	0	0	0	1	1	0	0	0	0	0	0	0	0	0	120830264	196982448	0	0
IAVVGAGIGGSAVAHFLQQHFGPR	IAVVGAGIGGSAVAHFLQQHFGPR	24	4		sp|Q8NBM8|PCYXL_HUMAN	Q8NBM8	PCYXL_HUMAN	PCYOX1L	Prenylcysteine oxidase-like			0	0	0	0	0	1	0	1	1	0	0	0	0	0	0	0	60869036	0	40780184	50001396	0	0
HTGIHGSTFSSTTLGPIFWLLVK	HTGIHGSTFSSTTLGPIFWLLVK	23	3,4		sp|Q8NBN7|RDH13_HUMAN	Q8NBN7	RDH13_HUMAN	RDH13	Retinol dehydrogenase 13			1	1	3	1	0	0	0	1	0	1	1	66825620	316737152	528513184	961280900	0	0	0	107940280	0	68811200	68359936
LAIVLFTK	LAIVLFTK	8	2		sp|Q8NBN7|RDH13_HUMAN	Q8NBN7	RDH13_HUMAN	RDH13	Retinol dehydrogenase 13			0	0	0	0	0	1	0	1	0	0	0	0	0	0	0	0	26422712	0	32994654	0	0	0
YLLPLSALGTVAGAAVLLKDYVTGGACPSK	YLLPLSALGTVAGAAVLLKDYVTGGAC[57.0215]PSK	30	3	27C(57.0215)	sp|Q8NBN7|RDH13_HUMAN	Q8NBN7	RDH13_HUMAN	RDH13	Retinol dehydrogenase 13			1	0	0	0	0	0	0	0	0	0	0	60737524	0	0	0	0	0	0	0	0	0	0
MIFIPSSIAFLTTLER	M[15.9949]IFIPSSIAFLTTLER	16	2	1M(15.9949)	sp|Q8NBQ5|DHB11_HUMAN	Q8NBQ5	DHB11_HUMAN	HSD17B11	Estradiol 17-beta-dehydrogenase 11			0	0	0	0	0	1	0	0	0	0	0	0	0	0	0	0	20817626	0	0	0	0	0
ALAPTWEQLALGLEHSETVK	ALAPTWEQLALGLEHSETVK	20	3		sp|Q8NBS9|TXND5_HUMAN	Q8NBS9	TXND5_HUMAN	TXNDC5	Thioredoxin domain-containing protein 5			1	0	0	0	0	0	0	0	1	0	0	24696360	0	0	0	0	0	0	0	145220432	0	0
DLDSLHR	DLDSLHR	7	2		sp|Q8NBS9|TXND5_HUMAN	Q8NBS9	TXND5_HUMAN	TXNDC5	Thioredoxin domain-containing protein 5			1	0	0	0	1	0	0	0	0	0	0	14592299	0	0	0	20306376	0	0	0	0	0	0
DLESLREYVESQLQR	DLESLREYVESQLQR	15	2,3		sp|Q8NBS9|TXND5_HUMAN	Q8NBS9	TXND5_HUMAN	TXNDC5	Thioredoxin domain-containing protein 5			0	0	0	0	0	0	0	1	2	0	0	0	0	0	0	0	0	0	170684704	160212208	0	0
FVLSQAKDEL	FVLSQAKDEL	10	2		sp|Q8NBS9|TXND5_HUMAN	Q8NBS9	TXND5_HUMAN	TXNDC5	Thioredoxin domain-containing protein 5			1	0	0	0	0	0	0	0	0	0	0	14600583	0	0	0	0	0	0	0	0	0	0
GTVLALTENNFDDTIAEGITFIKFYAPWCGHCK	GTVLALTENNFDDTIAEGITFIKFYAPWC[469.2742]GHC[57.0215]K	33	4	29C(469.2742), 32C(57.0215)	sp|Q8NBS9|TXND5_HUMAN	Q8NBS9	TXND5_HUMAN	TXNDC5	Thioredoxin domain-containing protein 5			0	0	0	0	0	0	1	0	0	0	0	0	0	0	0	0	0	19969236	0	0	0	0
GYPTLLLFR	GYPTLLLFR	9	2		sp|Q8NBS9|TXND5_HUMAN	Q8NBS9	TXND5_HUMAN	TXNDC5	Thioredoxin domain-containing protein 5			0	0	0	0	0	1	1	1	1	0	1	0	0	0	0	0	74057200	101297192	365063712	349341152	0	23341350
GYPTLLWFR	GYPTLLWFR	9	2		sp|Q8NBS9|TXND5_HUMAN	Q8NBS9	TXND5_HUMAN	TXNDC5	Thioredoxin domain-containing protein 5			0	0	0	0	0	1	1	1	1	1	1	0	0	0	0	0	118004712	108959616	262533712	237117312	14204223	26642514
GYPTLLWFRDGK	GYPTLLWFRDGK	12	2		sp|Q8NBS9|TXND5_HUMAN	Q8NBS9	TXND5_HUMAN	TXNDC5	Thioredoxin domain-containing protein 5			0	0	0	0	0	0	0	1	1	0	0	0	0	0	0	0	0	0	61228964	65860372	0	0
HLYTADMFTHGIQSAAHFVMFFAPWCGHCQR	HLYTADMFTHGIQSAAHFVM[15.9949]FFAPWC[469.2742]GHC[57.0215]QR	31	4,5	20M(15.9949), 26C(469.2742), 29C(57.0215)	sp|Q8NBS9|TXND5_HUMAN	Q8NBS9	TXND5_HUMAN	TXNDC5	Thioredoxin domain-containing protein 5			1	1	0	0	0	0	0	1	2	0	0	108275672	139715376	0	0	0	0	0	38013324	38308520	0	0
IAEVDCTAER	IAEVDC[57.0215]TAER	10	2	6C(57.0215)	sp|Q8NBS9|TXND5_HUMAN	Q8NBS9	TXND5_HUMAN	TXNDC5	Thioredoxin domain-containing protein 5			1	0	0	0	1	0	0	0	1	0	0	14931588	0	0	0	24469162	0	0	0	176452080	0	0
TLAPTWEELSKK	TLAPTWEELSKK	12	3		sp|Q8NBS9|TXND5_HUMAN	Q8NBS9	TXND5_HUMAN	TXNDC5	Thioredoxin domain-containing protein 5			0	0	0	0	0	0	0	0	1	0	0	0	0	0	0	0	0	0	0	50613024	0	0
TLAPTWEELSKKEFPGLAGVK	TLAPTWEELSKKEFPGLAGVK	21	4		sp|Q8NBS9|TXND5_HUMAN	Q8NBS9	TXND5_HUMAN	TXNDC5	Thioredoxin domain-containing protein 5			0	0	0	0	0	0	0	1	2	0	0	0	0	0	0	0	0	0	66371988	92243368	0	0
VDCTAHSDVCSAQGVR	VDC[57.0215]TAHSDVC[57.0215]SAQGVR	16	2	10C(57.0215), 3C(57.0215)	sp|Q8NBS9|TXND5_HUMAN	Q8NBS9	TXND5_HUMAN	TXNDC5	Thioredoxin domain-containing protein 5			1	0	0	0	0	0	0	0	0	0	0	4.96125e+06	0	0	0	0	0	0	0	0	0	0
AQFMSLWDGLDTDHSCQVIVMGATNRPQDLDSAIMR	AQFMSLWDGLDTDHSC[469.2742]QVIVMGATNRPQDLDSAIMR	36	4	16C(469.2742)	sp|Q8NBU5|ATAD1_HUMAN	Q8NBU5	ATAD1_HUMAN	ATAD1	ATPase family AAA domain-containing protein 1			0	0	0	0	1	0	0	0	0	0	0	0	0	0	0	24208766	0	0	0	0	0	0
DAAFQNVLTHVCLD	DAAFQNVLTHVC[463.2366]LD	14	2	12C(463.2366)	sp|Q8NBU5|ATAD1_HUMAN	Q8NBU5	ATAD1_HUMAN	ATAD1	ATPase family AAA domain-containing protein 1			1	0	1	1	1	0	0	0	0	0	0	12996419	0	625150080	833743680	69341760	0	0	0	0	0	0
DAAFQNVLTHVCLD	DAAFQNVLTHVC[469.2742]LD	14	2,3	12C(469.2742)	sp|Q8NBU5|ATAD1_HUMAN	Q8NBU5	ATAD1_HUMAN	ATAD1	ATPase family AAA domain-containing protein 1			1	1	2	1	1	2	2	2	0	1	1	55283968	936454400	698006270	1455928700	53785200	209823504	158060752	93336168	0	20647076	31663898
DAALLCVR	DAALLC[463.2366]VR	8	2	6C(463.2366)	sp|Q8NBU5|ATAD1_HUMAN	Q8NBU5	ATAD1_HUMAN	ATAD1	ATPase family AAA domain-containing protein 1			0	1	1	1	1	1	1	0	0	0	0	0	185974912	202103680	690234880	121407480	76112976	40732344	0	0	0	0
DAALLCVR	DAALLC[469.2742]VR	8	2	6C(469.2742)	sp|Q8NBU5|ATAD1_HUMAN	Q8NBU5	ATAD1_HUMAN	ATAD1	ATPase family AAA domain-containing protein 1			0	1	1	1	1	1	1	1	1	0	0	0	701608510	445639936	1124659710	64266756	86582320	41355904	33867464	51931024	0	0
GVLLYGPPGCGK	GVLLYGPPGC[463.2366]GK	12	2	10C(463.2366)	sp|Q8NBU5|ATAD1_HUMAN	Q8NBU5	ATAD1_HUMAN	ATAD1	ATPase family AAA domain-containing protein 1			1	2	1	1	2	0	0	0	0	0	0	32427346	196597552	581352900	1417365250	229161152	0	0	0	0	0	0
GVLLYGPPGCGK	GVLLYGPPGC[469.2742]GK	12	2	10C(469.2742)	sp|Q8NBU5|ATAD1_HUMAN	Q8NBU5	ATAD1_HUMAN	ATAD1	ATPase family AAA domain-containing protein 1			1	1	1	1	1	0	1	1	1	0	0	62266800	1205250050	847499460	2415448580	176844576	0	103324320	69111928	78565824	0	0
HVDLLEVAQETDGFSGSDLKEMCR	HVDLLEVAQETDGFSGSDLKEMC[463.2366]R	24	4	23C(463.2366)	sp|Q8NBU5|ATAD1_HUMAN	Q8NBU5	ATAD1_HUMAN	ATAD1	ATPase family AAA domain-containing protein 1			0	0	0	2	0	0	0	0	0	0	0	0	0	0	302003968	0	0	0	0	0	0	0
HVDLLEVAQETDGFSGSDLKEMCR	HVDLLEVAQETDGFSGSDLKEMC[469.2742]R	24	4	23C(469.2742)	sp|Q8NBU5|ATAD1_HUMAN	Q8NBU5	ATAD1_HUMAN	ATAD1	ATPase family AAA domain-containing protein 1			1	0	0	1	1	0	0	0	0	0	0	24280976	0	0	880988670	96658520	0	0	0	0	0	0
SKDAAFQNVLTHVCLD	SKDAAFQNVLTHVC[463.2366]LD	16	3	14C(463.2366)	sp|Q8NBU5|ATAD1_HUMAN	Q8NBU5	ATAD1_HUMAN	ATAD1	ATPase family AAA domain-containing protein 1			1	1	1	0	1	1	1	0	0	1	0	95507960	82896264	382449792	0	246016048	150330000	129755480	0	0	27133026	0
SKDAAFQNVLTHVCLD	SKDAAFQNVLTHVC[469.2742]LD	16	2,3	14C(469.2742)	sp|Q8NBU5|ATAD1_HUMAN	Q8NBU5	ATAD1_HUMAN	ATAD1	ATPase family AAA domain-containing protein 1			1	2	1	2	1	1	3	1	1	1	1	103857896	1631638400	816497150	2169683710	153257696	335009856	342504960	253053136	278963456	89484776	73249520
LGRPTLSSEVGIIICDIANPASLDEMAK	LGRPTLSSEVGIIIC[463.2366]DIANPASLDEMAK	28	3	15C(463.2366)	sp|Q8NBX0|SCPDL_HUMAN	Q8NBX0	SCPDL_HUMAN	SCCPDH	Saccharopine dehydrogenase-like oxidoreductase			0	0	0	1	0	0	0	0	0	0	0	0	0	0	222856784	0	0	0	0	0	0	0
LGRPTLSSEVGIIICDIANPASLDEMAK	LGRPTLSSEVGIIIC[469.2742]DIANPASLDEMAK	28	3	15C(469.2742)	sp|Q8NBX0|SCPDL_HUMAN	Q8NBX0	SCPDL_HUMAN	SCCPDH	Saccharopine dehydrogenase-like oxidoreductase			0	1	0	1	0	0	0	0	0	0	0	0	50209676	0	187782096	0	0	0	0	0	0	0
LGRPTLSSEVGIIICDIANPASLDEMAK	LGRPTLSSEVGIIIC[57.0215]DIANPASLDEMAK	28	3	15C(57.0215)	sp|Q8NBX0|SCPDL_HUMAN	Q8NBX0	SCPDL_HUMAN	SCCPDH	Saccharopine dehydrogenase-like oxidoreductase			0	0	0	0	0	0	0	0	1	0	0	0	0	0	0	0	0	0	0	28821432	0	0
QATVVLNCVGPYR	QATVVLNC[469.2742]VGPYR	13	2	8C(469.2742)	sp|Q8NBX0|SCPDL_HUMAN	Q8NBX0	SCPDL_HUMAN	SCCPDH	Saccharopine dehydrogenase-like oxidoreductase			0	1	1	0	0	0	0	0	0	0	0	0	183634288	97857816	0	0	0	0	0	0	0	0
RWPISYCR	RWPISYC[463.2366]R	8	3	7C(463.2366)	sp|Q8NBX0|SCPDL_HUMAN	Q8NBX0	SCPDL_HUMAN	SCCPDH	Saccharopine dehydrogenase-like oxidoreductase			0	1	1	1	1	1	0	0	0	0	0	0	180722416	133446040	782861630	568990530	67019476	0	0	0	0	0
RWPISYCR	RWPISYC[469.2742]R	8	2,3	7C(469.2742)	sp|Q8NBX0|SCPDL_HUMAN	Q8NBX0	SCPDL_HUMAN	SCCPDH	Saccharopine dehydrogenase-like oxidoreductase			1	2	2	1	1	1	1	1	1	1	0	24883866	1630649860	611419900	3378723580	461810784	282215936	263543600	245107184	235286448	45791168	0
WPISYCR	WPISYC[463.2366]R	7	2	6C(463.2366)	sp|Q8NBX0|SCPDL_HUMAN	Q8NBX0	SCPDL_HUMAN	SCCPDH	Saccharopine dehydrogenase-like oxidoreductase			0	0	0	0	1	0	0	0	0	0	0	0	0	0	0	178836496	0	0	0	0	0	0
WPISYCR	WPISYC[469.2742]R	7	2	6C(469.2742)	sp|Q8NBX0|SCPDL_HUMAN	Q8NBX0	SCPDL_HUMAN	SCCPDH	Saccharopine dehydrogenase-like oxidoreductase			1	2	2	2	1	1	1	0	0	0	0	95423480	704252930	307052576	1730970110	263156800	184769712	166732064	0	0	0	0
AKVEFNIR	AKVEFNIR	8	2		sp|Q8NC51|PAIRB_HUMAN	Q8NC51	PAIRB_HUMAN	SERBP1	Plasminogen activator inhibitor 1 RNA-binding protein			2	0	1	0	1	0	1	0	1	1	0	170065264	0	71337064	0	54665620	0	1124953220	0	960188610	356764128	0
EAGGGGVGGPGAK	EAGGGGVGGPGAK	13	2		sp|Q8NC51|PAIRB_HUMAN	Q8NC51	PAIRB_HUMAN	SERBP1	Plasminogen activator inhibitor 1 RNA-binding protein			2	0	0	2	1	1	1	1	1	1	1	31942874	0	0	40478724	20368938	21551120	21757468	179101808	148137088	14487677	19582674
EETQPPVALKK	EETQPPVALKK	11	2		sp|Q8NC51|PAIRB_HUMAN	Q8NC51	PAIRB_HUMAN	SERBP1	Plasminogen activator inhibitor 1 RNA-binding protein			1	0	0	0	1	0	0	0	0	0	0	65126256	0	0	0	10363238	0	0	0	0	0	0
EMTLDEWK	EMTLDEWK	8	2		sp|Q8NC51|PAIRB_HUMAN	Q8NC51	PAIRB_HUMAN	SERBP1	Plasminogen activator inhibitor 1 RNA-binding protein	HABP4	sp|Q5JVS0|HABP4_HUMAN	1	0	0	0	0	0	0	1	2	0	0	32294714	0	0	0	0	0	0	242667216	168250320	0	0
FDQLFDDESDPFEVLK	FDQLFDDESDPFEVLK	16	2		sp|Q8NC51|PAIRB_HUMAN	Q8NC51	PAIRB_HUMAN	SERBP1	Plasminogen activator inhibitor 1 RNA-binding protein			0	0	0	0	0	0	0	1	1	0	0	0	0	0	0	0	0	0	118599960	48520004	0	0
FEKPLEEK	FEKPLEEK	8	2		sp|Q8NC51|PAIRB_HUMAN	Q8NC51	PAIRB_HUMAN	SERBP1	Plasminogen activator inhibitor 1 RNA-binding protein			2	0	0	0	0	0	0	0	0	0	0	8579345	0	0	0	0	0	0	0	0	0	0
GGSGSHNWGTVKDELTESPK	GGSGSHNWGTVKDELTESPK	20	3		sp|Q8NC51|PAIRB_HUMAN	Q8NC51	PAIRB_HUMAN	SERBP1	Plasminogen activator inhibitor 1 RNA-binding protein			1	0	0	0	0	0	0	0	0	0	0	16860346	0	0	0	0	0	0	0	0	0	0
KGFVLHK	KGFVLHK	7	2		sp|Q8NC51|PAIRB_HUMAN	Q8NC51	PAIRB_HUMAN	SERBP1	Plasminogen activator inhibitor 1 RNA-binding protein			1	0	0	0	0	0	0	0	0	0	0	3.10052e+06	0	0	0	0	0	0	0	0	0	0
KNPLPPSVGVVDKK	KNPLPPSVGVVDKK	14	3		sp|Q8NC51|PAIRB_HUMAN	Q8NC51	PAIRB_HUMAN	SERBP1	Plasminogen activator inhibitor 1 RNA-binding protein			0	0	0	0	0	0	0	1	1	1	1	0	0	0	0	0	0	0	161182784	309559744	21310018	21222876
KPNEGADGQWK	KPNEGADGQWK	11	2		sp|Q8NC51|PAIRB_HUMAN	Q8NC51	PAIRB_HUMAN	SERBP1	Plasminogen activator inhibitor 1 RNA-binding protein			1	0	0	1	1	0	0	1	1	0	1	16163787	0	0	18245370	11546379	0	0	146230864	100718472	0	13282116
KPNEGADGQWKK	KPNEGADGQWKK	12	2,3		sp|Q8NC51|PAIRB_HUMAN	Q8NC51	PAIRB_HUMAN	SERBP1	Plasminogen activator inhibitor 1 RNA-binding protein			2	0	0	0	1	0	1	2	3	1	1	21505916	0	0	0	12751181	0	20858778	167220224	119372960	13036907	12012651
PGHLQEGFGCVVTNR	PGHLQEGFGC[463.2366]VVTNR	15	2,3	10C(463.2366)	sp|Q8NC51|PAIRB_HUMAN	Q8NC51	PAIRB_HUMAN	SERBP1	Plasminogen activator inhibitor 1 RNA-binding protein			1	1	0	1	1	2	2	0	0	1	2	104073800	1735081980	0	5272499200	362450784	214826160	262928800	0	0	92396224	69162576
PGHLQEGFGCVVTNRFDQLFDDESDPFEVLK	PGHLQEGFGC[463.2366]VVTNRFDQLFDDESDPFEVLK	31	3,4	10C(463.2366)	sp|Q8NC51|PAIRB_HUMAN	Q8NC51	PAIRB_HUMAN	SERBP1	Plasminogen activator inhibitor 1 RNA-binding protein			5	4	4	3	2	5	3	5	5	4	7	1718136700	9112020000	9894010900	16040214500	7622334500	3948813820	5001812000	1174757380	1144706180	77872576	1230320900
PGHLQEGFGCVVTNRFDQLFDDESDPFEVLKAAENK	PGHLQEGFGC[463.2366]VVTNRFDQLFDDESDPFEVLKAAENK	36	4,5	10C(463.2366)	sp|Q8NC51|PAIRB_HUMAN	Q8NC51	PAIRB_HUMAN	SERBP1	Plasminogen activator inhibitor 1 RNA-binding protein			3	1	2	2	3	3	2	1	0	3	2	125037280	288485120	219367984	572815740	638216190	624985340	463194688	45532788	0	189228816	173126720
PGHLQEGFGCVVTNR	PGHLQEGFGC[469.2742]VVTNR	15	2,3	10C(469.2742)	sp|Q8NC51|PAIRB_HUMAN	Q8NC51	PAIRB_HUMAN	SERBP1	Plasminogen activator inhibitor 1 RNA-binding protein			1	1	1	1	1	3	2	1	1	0	1	95216992	2265742590	982817600	7168702500	384814560	314106656	334609984	183657344	191550464	0	79482848
PGHLQEGFGCVVTNRFDQLFDDESDPFEVLK	PGHLQEGFGC[469.2742]VVTNRFDQLFDDESDPFEVLK	31	3,4,5	10C(469.2742)	sp|Q8NC51|PAIRB_HUMAN	Q8NC51	PAIRB_HUMAN	SERBP1	Plasminogen activator inhibitor 1 RNA-binding protein			3	3	4	4	6	13	7	5	8	5	5	2844332540	19940427800	14866010100	24307103700	8206249500	8404975100	9938067500	8852758500	9325158400	107617184	1939471100
PGHLQEGFGCVVTNRFDQLFDDESDPFEVLKAAENK	PGHLQEGFGC[469.2742]VVTNRFDQLFDDESDPFEVLKAAENK	36	4,5	10C(469.2742)	sp|Q8NC51|PAIRB_HUMAN	Q8NC51	PAIRB_HUMAN	SERBP1	Plasminogen activator inhibitor 1 RNA-binding protein			2	0	2	1	2	1	3	3	0	4	2	91207288	0	519808096	553577540	35398624	898968380	1007266880	529970496	0	326075968	250603088
PGHLQEGFGCVVTNRFDQLFDDESDPFEVLK	PGHLQEGFGC[57.0215]VVTNRFDQLFDDESDPFEVLK	31	3,4	10C(57.0215)	sp|Q8NC51|PAIRB_HUMAN	Q8NC51	PAIRB_HUMAN	SERBP1	Plasminogen activator inhibitor 1 RNA-binding protein			0	0	1	0	1	0	0	3	2	0	0	0	0	80992096	0	32464854	0	0	688814980	434467936	0	0
PGHLQEGFGCVVTNRFDQLFDDESDPFEVLKAAENK	PGHLQEGFGC[57.0215]VVTNRFDQLFDDESDPFEVLKAAENK	36	5	10C(57.0215)	sp|Q8NC51|PAIRB_HUMAN	Q8NC51	PAIRB_HUMAN	SERBP1	Plasminogen activator inhibitor 1 RNA-binding protein			0	0	0	0	0	0	0	0	1	0	0	0	0	0	0	0	0	0	0	31839646	0	0
RFEKPLEEK	RFEKPLEEK	9	2,3		sp|Q8NC51|PAIRB_HUMAN	Q8NC51	PAIRB_HUMAN	SERBP1	Plasminogen activator inhibitor 1 RNA-binding protein			3	1	1	1	1	0	0	1	0	0	0	32943696	8.02841e+06	13486356	37325840	33469592	0	0	271991168	0	0	0
RPDQQLQGEGK	RPDQQLQGEGK	11	2,3		sp|Q8NC51|PAIRB_HUMAN	Q8NC51	PAIRB_HUMAN	SERBP1	Plasminogen activator inhibitor 1 RNA-binding protein			2	1	1	1	2	1	1	2	1	1	1	44064728	6.79553e+06	10558406	37703552	23864642	45713760	33148238	405096288	220721488	33402312	30966864
SAAQAAAQTNSNAAGK	SAAQAAAQTNSNAAGK	16	2		sp|Q8NC51|PAIRB_HUMAN	Q8NC51	PAIRB_HUMAN	SERBP1	Plasminogen activator inhibitor 1 RNA-binding protein			2	1	1	1	2	0	0	2	2	0	2	59239964	7383174	12128637	54956916	33220520	0	0	308346272	246493744	0	61086160
SEEAHAEDSVMDHHFR	SEEAHAEDSVMDHHFR	16	3		sp|Q8NC51|PAIRB_HUMAN	Q8NC51	PAIRB_HUMAN	SERBP1	Plasminogen activator inhibitor 1 RNA-binding protein			1	0	0	0	0	0	0	0	0	0	0	15087284	0	0	0	0	0	0	0	0	0	0
SEEAHAEDSVMDHHFR	SEEAHAEDSVM[15.9949]DHHFR	16	3	11M(15.9949)	sp|Q8NC51|PAIRB_HUMAN	Q8NC51	PAIRB_HUMAN	SERBP1	Plasminogen activator inhibitor 1 RNA-binding protein			1	0	0	0	0	0	0	0	0	0	0	10578566	0	0	0	0	0	0	0	0	0	0
SSFSHYSGLK	SSFSHYSGLK	10	2		sp|Q8NC51|PAIRB_HUMAN	Q8NC51	PAIRB_HUMAN	SERBP1	Plasminogen activator inhibitor 1 RNA-binding protein			1	0	0	0	0	0	0	0	0	0	0	31378624	0	0	0	0	0	0	0	0	0	0
TDKSSASAPDVDDPEAFPALA	TDKSSASAPDVDDPEAFPALA	21	2		sp|Q8NC51|PAIRB_HUMAN	Q8NC51	PAIRB_HUMAN	SERBP1	Plasminogen activator inhibitor 1 RNA-binding protein			0	0	0	0	0	0	0	1	1	0	0	0	0	0	0	0	0	0	222892112	273196320	0	0
VGRRPDQQLQGEGK	VGRRPDQQLQGEGK	14	3		sp|Q8NC51|PAIRB_HUMAN	Q8NC51	PAIRB_HUMAN	SERBP1	Plasminogen activator inhibitor 1 RNA-binding protein			0	0	0	0	0	0	0	0	0	1	0	0	0	0	0	0	0	0	0	0	27521592	0
PGHLQEGFGCVVTNRFDQLFDDESDPFEVLK	n[42.0106]PGHLQEGFGC[463.2366]VVTNRFDQLFDDESDPFEVLK	31	3	10C(463.2366), N-term(42.0106)	sp|Q8NC51|PAIRB_HUMAN	Q8NC51	PAIRB_HUMAN	SERBP1	Plasminogen activator inhibitor 1 RNA-binding protein			0	0	0	0	1	0	0	0	0	0	0	0	0	0	0	22737460	0	0	0	0	0	0
PGHLQEGFGCVVTNRFDQLFDDESDPFEVLK	n[42.0106]PGHLQEGFGC[469.2742]VVTNRFDQLFDDESDPFEVLK	31	3	10C(469.2742), N-term(42.0106)	sp|Q8NC51|PAIRB_HUMAN	Q8NC51	PAIRB_HUMAN	SERBP1	Plasminogen activator inhibitor 1 RNA-binding protein			0	0	0	0	0	1	1	1	1	0	0	0	0	0	0	0	14746915	9995546	32916388	52233100	0	0
QKAALLELLHELYNFLAIQAGNFECGNPENLK	QKAALLELLHELYNFLAIQAGNFEC[57.0215]GNPENLK	32	4	25C(57.0215)	sp|Q8NC56|LEMD2_HUMAN	Q8NC56	LEMD2_HUMAN	LEMD2	LEM domain-containing protein 2			1	0	0	0	0	0	0	0	0	0	0	4728845	0	0	0	0	0	0	0	0	0	0
TDEFCQAK	TDEFCQAK	8	2		sp|Q8NC56|LEMD2_HUMAN	Q8NC56	LEMD2_HUMAN	LEMD2	LEM domain-containing protein 2			1	0	0	0	0	0	0	0	0	0	0	107536	0	0	0	0	0	0	0	0	0	0
ATISPWPGTTLNLLKFPICNPTPYR	ATISPWPGTTLNLLKFPIC[463.2366]NPTPYR	25	3	19C(463.2366)	sp|Q8NC60|NOA1_HUMAN	Q8NC60	NOA1_HUMAN	NOA1	Nitric oxide-associated protein 1			0	0	0	0	0	2	1	0	0	0	0	0	0	0	0	0	58350256	44847732	0	0	0	0
ATISPWPGTTLNLLKFPICNPTPYR	ATISPWPGTTLNLLKFPIC[469.2742]NPTPYR	25	3	19C(469.2742)	sp|Q8NC60|NOA1_HUMAN	Q8NC60	NOA1_HUMAN	NOA1	Nitric oxide-associated protein 1			0	0	1	0	0	0	1	1	2	0	1	0	0	5.47622e+06	0	0	0	80088144	107243488	139848768	0	15500133
FPICNPTPYR	FPIC[463.2366]NPTPYR	10	2	4C(463.2366)	sp|Q8NC60|NOA1_HUMAN	Q8NC60	NOA1_HUMAN	NOA1	Nitric oxide-associated protein 1			0	0	0	0	0	1	0	0	0	0	0	0	0	0	0	0	156525728	0	0	0	0	0
FPICNPTPYR	FPIC[469.2742]NPTPYR	10	2	4C(469.2742)	sp|Q8NC60|NOA1_HUMAN	Q8NC60	NOA1_HUMAN	NOA1	Nitric oxide-associated protein 1			0	0	0	0	0	1	1	0	0	0	0	0	0	0	0	0	128940264	59304396	0	0	0	0
TEAAATQDCALDKPLDLSEWGR	TEAAATQDC[469.2742]ALDKPLDLSEWGR	22	3	9C(469.2742)	sp|Q8NC74|RB8NL_HUMAN	Q8NC74	RB8NL_HUMAN	RBBP8NL	RBBP8 N-terminal-like protein			1	0	0	0	0	0	0	0	0	0	0	27402614	0	0	0	0	0	0	0	0	0	0
LCIGNITNK	LC[463.2366]IGNITNK	9	2	2C(463.2366)	sp|Q8NC96|NECP1_HUMAN	Q8NC96	NECP1_HUMAN	NECAP1	Adaptin ear-binding coat-associated protein 1			0	0	0	0	1	1	1	0	0	0	0	0	0	0	0	58480176	279315136	0	0	0	0	0
LCIGNITNKK	LC[463.2366]IGNITNKK	10	3	2C(463.2366)	sp|Q8NC96|NECP1_HUMAN	Q8NC96	NECP1_HUMAN	NECAP1	Adaptin ear-binding coat-associated protein 1			0	0	0	0	1	0	1	0	0	1	0	0	0	0	0	80830072	0	59984828	0	0	15800477	0
LCIGNITNK	LC[469.2742]IGNITNK	9	2	2C(469.2742)	sp|Q8NC96|NECP1_HUMAN	Q8NC96	NECP1_HUMAN	NECAP1	Adaptin ear-binding coat-associated protein 1			2	0	1	0	1	1	1	1	1	1	1	86717560	0	50773352	0	20060888	273690464	126490464	245157200	134060568	35253008	35701680
LCIGNITNKK	LC[469.2742]IGNITNKK	10	3	2C(469.2742)	sp|Q8NC96|NECP1_HUMAN	Q8NC96	NECP1_HUMAN	NECAP1	Adaptin ear-binding coat-associated protein 1			0	0	0	0	1	0	1	1	0	1	1	0	0	0	0	65875424	0	129191296	82742704	0	25856118	30203962
GICIALGMSKPPANITMFQFFSGIEK	GIC[57.0215]IALGMSKPPANITMFQFFSGIEK	26	3	3C(57.0215)	sp|Q8NCA5|FA98A_HUMAN	Q8NCA5	FA98A_HUMAN	FAM98A	Protein FAM98A			0	0	0	0	0	0	0	1	0	0	0	0	0	0	0	0	0	0	104618560	0	0	0
GICIALGMSKPPANITMFQFFSGIEKK	GIC[57.0215]IALGMSKPPANITMFQFFSGIEKK	27	4	3C(57.0215)	sp|Q8NCA5|FA98A_HUMAN	Q8NCA5	FA98A_HUMAN	FAM98A	Protein FAM98A			0	0	0	0	0	0	0	1	1	0	0	0	0	0	0	0	0	0	65111052	116620840	0	0
GICIALGMSKPPANITMFQFFSGIEK	GIC[57.0215]IALGM[15.9949]SKPPANITMFQFFSGIEK	26	3	3C(57.0215), 8M(15.9949)	sp|Q8NCA5|FA98A_HUMAN	Q8NCA5	FA98A_HUMAN	FAM98A	Protein FAM98A			0	0	0	0	0	0	1	0	0	0	0	0	0	0	0	0	0	7.34923e+06	0	0	0	0
TACAINKVLMGR	TAC[463.2366]AINKVLMGR	12	3	3C(463.2366)	sp|Q8NCA5|FA98A_HUMAN	Q8NCA5	FA98A_HUMAN	FAM98A	Protein FAM98A			0	0	0	0	1	1	1	0	0	1	0	0	0	0	0	89980648	51963964	53855364	0	0	10498430	0
TACAINKVLMGR	TAC[469.2742]AINKVLMGR	12	3	3C(469.2742)	sp|Q8NCA5|FA98A_HUMAN	Q8NCA5	FA98A_HUMAN	FAM98A	Protein FAM98A			0	0	0	0	1	1	1	1	0	1	1	0	0	0	0	88080720	121661344	120463672	97601624	0	18667870	12943123
TACAINKVLMGRVPDR	TAC[469.2742]AINKVLMGRVPDR	16	3	3C(469.2742)	sp|Q8NCA5|FA98A_HUMAN	Q8NCA5	FA98A_HUMAN	FAM98A	Protein FAM98A			0	0	0	0	0	1	0	0	0	0	0	0	0	0	0	0	50290156	0	0	0	0	0
ICFGDGDGTVNLK	IC[469.2742]FGDGDGTVNLK	13	2	2C(469.2742)	sp|Q8NCC3|PAG15_HUMAN	Q8NCC3	PAG15_HUMAN	PLA2G15	Group XV phospholipase A2			0	0	0	0	1	0	0	0	0	0	0	0	0	0	0	615210940	0	0	0	0	0	0
VTPLPSLASPAVPAPGYCSR	VTPLPSLASPAVPAPGYC[469.2742]SR	20	2	18C(469.2742)	sp|Q8NCD3|HJURP_HUMAN	Q8NCD3	HJURP_HUMAN	HJURP	Holliday junction recognition protein			0	0	0	0	0	1	1	0	0	1	0	0	0	0	0	0	39411328	42398164	0	0	7.36551e+06	0
DGGFTLEDICMLR	DGGFTLEDIC[469.2742]MLR	13	2	10C(469.2742)	sp|Q8NCE2|MTMRE_HUMAN	Q8NCE2	MTMRE_HUMAN	MTMR14	Myotubularin-related protein 14			1	0	0	0	1	2	0	2	1	0	0	30366142	0	0	0	34812452	156210432	0	117280864	184416960	0	0
SCLSPKPPQGQEQQGQEDEVVLVEGPTLPETPR	SC[463.2366]LSPKPPQGQEQQGQEDEVVLVEGPTLPETPR	33	3	2C(463.2366)	sp|Q8NCF5|NF2IP_HUMAN	Q8NCF5	NF2IP_HUMAN	NFATC2IP	NFATC2-interacting protein			1	0	0	0	1	1	1	0	0	1	1	40381724	0	0	0	194250064	86595216	114391520	0	0	25267474	23652600
SCLSPKPPQGQEQQGQEDEVVLVEGPTLPETPR	SC[469.2742]LSPKPPQGQEQQGQEDEVVLVEGPTLPETPR	33	3	2C(469.2742)	sp|Q8NCF5|NF2IP_HUMAN	Q8NCF5	NF2IP_HUMAN	NFATC2IP	NFATC2-interacting protein			0	0	0	0	1	1	1	1	2	0	1	0	0	0	0	137157232	179803248	217353904	167645024	175429984	0	33382314
AVDVLSELSYAPMTPDHFPSLFCK	AVDVLSELSYAPMTPDHFPSLFC[463.2366]K	24	3	23C(463.2366)	sp|Q8NCN5|PDPR_HUMAN	Q8NCN5	PDPR_HUMAN	PDPR	Pyruvate dehydrogenase phosphatase regulatory subunit, mitochondrial			0	0	0	1	0	0	0	0	0	0	0	0	0	0	141666160	0	0	0	0	0	0	0
AVDVLSELSYAPMTPDHFPSLFCKEMSVGYANGIR	AVDVLSELSYAPMTPDHFPSLFC[463.2366]KEM[15.9949]SVGYANGIR	35	6	23C(463.2366), 26M(15.9949)	sp|Q8NCN5|PDPR_HUMAN	Q8NCN5	PDPR_HUMAN	PDPR	Pyruvate dehydrogenase phosphatase regulatory subunit, mitochondrial			0	0	0	0	0	1	0	0	0	0	0	0	0	0	0	0	39939528	0	0	0	0	0
AVDVLSELSYAPMTPDHFPSLFCK	AVDVLSELSYAPMTPDHFPSLFC[469.2742]K	24	3	23C(469.2742)	sp|Q8NCN5|PDPR_HUMAN	Q8NCN5	PDPR_HUMAN	PDPR	Pyruvate dehydrogenase phosphatase regulatory subunit, mitochondrial			0	0	0	1	0	0	0	0	0	0	0	0	0	0	218518096	0	0	0	0	0	0	0
FCAGILSTAR	FC[469.2742]AGILSTAR	10	2	2C(469.2742)	sp|Q8NCN5|PDPR_HUMAN	Q8NCN5	PDPR_HUMAN	PDPR	Pyruvate dehydrogenase phosphatase regulatory subunit, mitochondrial			0	1	0	0	0	0	0	0	0	0	0	0	19111084	0	0	0	0	0	0	0	0	0
LVNCPETFTPDMR	LVNC[463.2366]PETFTPDMR	13	2	4C(463.2366)	sp|Q8NCN5|PDPR_HUMAN	Q8NCN5	PDPR_HUMAN	PDPR	Pyruvate dehydrogenase phosphatase regulatory subunit, mitochondrial			0	0	2	1	0	0	0	0	0	0	0	0	0	399704768	433099392	0	0	0	0	0	0	0
LVNCPETFTPDMR	LVNC[469.2742]PETFTPDMR	13	2	4C(469.2742)	sp|Q8NCN5|PDPR_HUMAN	Q8NCN5	PDPR_HUMAN	PDPR	Pyruvate dehydrogenase phosphatase regulatory subunit, mitochondrial			0	1	0	1	0	0	0	0	0	0	0	0	538323780	0	653492100	0	0	0	0	0	0	0
FVPPALEK	FVPPALEK	8	2		sp|Q8NCW5|NNRE_HUMAN	Q8NCW5	NNRE_HUMAN	NAXE	NAD(P)H-hydrate epimerase			1	0	0	0	0	0	0	0	0	0	0	9374042	0	0	0	0	0	0	0	0	0	0
GLTVPIASIDIPSGWDVEKGNAGGIQPDLLISLTAPK	GLTVPIASIDIPSGWDVEKGNAGGIQPDLLISLTAPK	37	3		sp|Q8NCW5|NNRE_HUMAN	Q8NCW5	NNRE_HUMAN	NAXE	NAD(P)H-hydrate epimerase			0	0	0	0	0	1	0	1	1	0	0	0	0	0	0	0	30223878	0	61767892	141619904	0	0
GNAGGIQPDLLISLTAPK	GNAGGIQPDLLISLTAPK	18	2		sp|Q8NCW5|NNRE_HUMAN	Q8NCW5	NNRE_HUMAN	NAXE	NAD(P)H-hydrate epimerase			1	0	0	0	0	0	0	0	1	0	0	25263766	0	0	0	0	0	0	0	59120900	0	0
HLKLFGYEPTIYYPK	HLKLFGYEPTIYYPK	15	3		sp|Q8NCW5|NNRE_HUMAN	Q8NCW5	NNRE_HUMAN	NAXE	NAD(P)H-hydrate epimerase			1	0	0	0	0	1	1	1	1	1	1	21249054	0	0	0	0	69060224	105509120	54383892	61184812	43360512	28828552
KSATQFTGR	KSATQFTGR	9	2		sp|Q8NCW5|NNRE_HUMAN	Q8NCW5	NNRE_HUMAN	NAXE	NAD(P)H-hydrate epimerase			0	0	1	1	1	0	0	1	0	0	0	0	0	3221144	9924704	4.9224e+06	0	0	41267944	0	0	0
KYQLNLPPYPDTECVYR	KYQLNLPPYPDTEC[463.2366]VYR	17	3	14C(463.2366)	sp|Q8NCW5|NNRE_HUMAN	Q8NCW5	NNRE_HUMAN	NAXE	NAD(P)H-hydrate epimerase			0	0	0	1	0	0	0	0	0	0	0	0	0	0	719005700	0	0	0	0	0	0	0
KYQLNLPPYPDTECVYR	KYQLNLPPYPDTEC[469.2742]VYR	17	3	14C(469.2742)	sp|Q8NCW5|NNRE_HUMAN	Q8NCW5	NNRE_HUMAN	NAXE	NAD(P)H-hydrate epimerase			0	1	1	2	0	0	0	0	0	0	0	0	401987872	127487832	699797890	0	0	0	0	0	0	0
LFGYEPTIYYPK	LFGYEPTIYYPK	12	2		sp|Q8NCW5|NNRE_HUMAN	Q8NCW5	NNRE_HUMAN	NAXE	NAD(P)H-hydrate epimerase			1	0	0	0	0	0	0	1	1	0	0	32215638	0	0	0	0	0	0	225094352	213348688	0	0
SPPTVLVICGPGNNGGDGLVCAR	SPPTVLVIC[57.0215]GPGNNGGDGLVC[463.2366]AR	23	3	21C(463.2366), 9C(57.0215)	sp|Q8NCW5|NNRE_HUMAN	Q8NCW5	NNRE_HUMAN	NAXE	NAD(P)H-hydrate epimerase			0	0	0	0	1	0	0	0	0	0	0	0	0	0	0	95704208	0	0	0	0	0	0
SPPTVLVICGPGNNGGDGLVCAR	SPPTVLVIC[57.0215]GPGNNGGDGLVC[57.0215]AR	23	2	21C(57.0215), 9C(57.0215)	sp|Q8NCW5|NNRE_HUMAN	Q8NCW5	NNRE_HUMAN	NAXE	NAD(P)H-hydrate epimerase			0	0	0	0	0	0	0	1	1	0	0	0	0	0	0	0	0	0	111538912	115654432	0	0
LLFLFQLNGALK	LLFLFQLNGALK	12	2		sp|Q8ND04|SMG8_HUMAN	Q8ND04	SMG8_HUMAN	SMG8	Protein SMG8			0	0	0	0	0	0	0	1	0	0	0	0	0	0	0	0	0	0	26563016	0	0	0
NCSEEKSPQTSILK	NC[463.2366]SEEKSPQTSILK	14	3	2C(463.2366)	sp|Q8ND24|RN214_HUMAN	Q8ND24	RN214_HUMAN	RNF214	RING finger protein 214			0	0	0	0	1	0	0	0	0	0	0	0	0	0	0	169924976	0	0	0	0	0	0
NCSEEKSPQTSILK	NC[469.2742]SEEKSPQTSILK	14	3	2C(469.2742)	sp|Q8ND24|RN214_HUMAN	Q8ND24	RN214_HUMAN	RNF214	RING finger protein 214			0	0	0	1	1	1	0	0	0	0	0	0	0	0	286489632	703155330	117258584	0	0	0	0	0
SSHAPATCK	SSHAPATC[463.2366]K	9	3	8C(463.2366)	sp|Q8ND24|RN214_HUMAN	Q8ND24	RN214_HUMAN	RNF214	RING finger protein 214			0	0	0	0	1	0	0	0	0	0	0	0	0	0	0	151256496	0	0	0	0	0	0
SSHAPATCK	SSHAPATC[469.2742]K	9	2	8C(469.2742)	sp|Q8ND24|RN214_HUMAN	Q8ND24	RN214_HUMAN	RNF214	RING finger protein 214			1	0	0	0	0	0	0	0	0	0	0	18735422	0	0	0	0	0	0	0	0	0	0
CSSPTVGPPPLPQK	C[463.2366]SSPTVGPPPLPQK	14	2	1C(463.2366)	sp|Q8ND30|LIPB2_HUMAN	Q8ND30	LIPB2_HUMAN	PPFIBP2	Liprin-beta-2			0	0	0	0	1	0	0	0	0	0	0	0	0	0	0	54159920	0	0	0	0	0	0
CSSPTVGPPPLPQK	C[469.2742]SSPTVGPPPLPQK	14	2	1C(469.2742)	sp|Q8ND30|LIPB2_HUMAN	Q8ND30	LIPB2_HUMAN	PPFIBP2	Liprin-beta-2			0	0	0	1	0	0	0	1	0	0	0	0	0	0	217084848	0	0	0	40023752	0	0	0
SPPTICQPDATGSSLLR	SPPTIC[463.2366]QPDATGSSLLR	17	2	6C(463.2366)	sp|Q8ND30|LIPB2_HUMAN	Q8ND30	LIPB2_HUMAN	PPFIBP2	Liprin-beta-2			0	0	0	0	1	0	1	0	0	0	0	0	0	0	0	77197824	0	24941106	0	0	0	0
SPPTICQPDATGSSLLR	SPPTIC[469.2742]QPDATGSSLLR	17	2	6C(469.2742)	sp|Q8ND30|LIPB2_HUMAN	Q8ND30	LIPB2_HUMAN	PPFIBP2	Liprin-beta-2			0	0	0	0	0	1	1	1	1	1	1	0	0	0	0	0	93612192	76127600	41562872	57085392	15084453	14010341
EFADFEYR	EFADFEYR	8	2		sp|Q8ND56|LS14A_HUMAN	Q8ND56	LS14A_HUMAN	LSM14A	Protein LSM14 homolog A			0	0	0	0	0	0	0	0	1	0	0	0	0	0	0	0	0	0	0	48257496	0	0
GSDIKDLTVCEPPK	GSDIKDLTVC[57.0215]EPPK	14	2	10C(57.0215)	sp|Q8ND56|LS14A_HUMAN	Q8ND56	LS14A_HUMAN	LSM14A	Protein LSM14 homolog A	LSM14B	sp|Q9BX40|LS14B_HUMAN	0	0	0	0	0	0	0	0	1	0	0	0	0	0	0	0	0	0	0	41668908	0	0
GSDIKDLTVCEPPKPQCSLPQDPAIVQSSLGSSTSSFQSMGSYGPFGR	GSDIKDLTVC[57.0215]EPPKPQC[469.2742]SLPQDPAIVQSSLGSSTSSFQSMGSYGPFGR	48	4	10C(57.0215), 17C(469.2742)	sp|Q8ND56|LS14A_HUMAN	Q8ND56	LS14A_HUMAN	LSM14A	Protein LSM14 homolog A			0	0	0	0	0	0	1	0	0	0	0	0	0	0	0	0	0	29660280	0	0	0	0
QEKPVNGEDKGDSGVDTQNSEGNADEEDPLGPNCYYDK	QEKPVNGEDKGDSGVDTQNSEGNADEEDPLGPNC[463.2366]YYDK	38	4	34C(463.2366)	sp|Q8ND56|LS14A_HUMAN	Q8ND56	LS14A_HUMAN	LSM14A	Protein LSM14 homolog A			0	0	0	0	1	0	0	0	0	0	0	0	0	0	0	38115888	0	0	0	0	0	0
SFFDNISCDDNR	SFFDNISC[463.2366]DDNR	12	2	8C(463.2366)	sp|Q8ND56|LS14A_HUMAN	Q8ND56	LS14A_HUMAN	LSM14A	Protein LSM14 homolog A			0	0	0	0	0	1	1	0	0	0	0	0	0	0	0	0	73119936	78599144	0	0	0	0
SFFDNISCDDNRER	SFFDNISC[463.2366]DDNRER	14	3	8C(463.2366)	sp|Q8ND56|LS14A_HUMAN	Q8ND56	LS14A_HUMAN	LSM14A	Protein LSM14 homolog A			2	1	1	1	1	2	1	1	0	1	2	60423948	424931488	300994912	1300021500	517242208	407602400	570541950	77797776	0	52789300	59539476
SFFDNISCDDNR	SFFDNISC[469.2742]DDNR	12	2	8C(469.2742)	sp|Q8ND56|LS14A_HUMAN	Q8ND56	LS14A_HUMAN	LSM14A	Protein LSM14 homolog A			0	2	1	1	0	1	1	1	3	0	1	0	336257536	161266816	488650272	0	128619616	144743968	98158360	96523848	0	21209150
SFFDNISCDDNRER	SFFDNISC[469.2742]DDNRER	14	2,3	8C(469.2742)	sp|Q8ND56|LS14A_HUMAN	Q8ND56	LS14A_HUMAN	LSM14A	Protein LSM14 homolog A			3	3	3	1	0	2	2	2	1	1	3	345071456	1484622720	858099710	2316582400	0	875841540	994671940	671017090	640728830	210114192	210874560
LCEDKYK	LC[463.2366]EDKYK	7	3	2C(463.2366)	sp|Q8ND76|CCNY_HUMAN	Q8ND76	CCNY_HUMAN	CCNY	Cyclin-Y			0	0	0	1	0	0	0	0	0	0	0	0	0	0	584028670	0	0	0	0	0	0	0
LCEDKYK	LC[469.2742]EDKYK	7	2,3	2C(469.2742)	sp|Q8ND76|CCNY_HUMAN	Q8ND76	CCNY_HUMAN	CCNY	Cyclin-Y			0	1	1	1	0	0	0	0	0	0	0	0	434724704	234611840	724675650	0	0	0	0	0	0	0
CIGTTLGAASSK	C[463.2366]IGTTLGAASSK	12	2	1C(463.2366)	sp|Q8NDA8|MROH1_HUMAN	Q8NDA8	MROH1_HUMAN	MROH1	Maestro heat-like repeat-containing protein family member 1			0	0	1	1	0	0	0	0	0	0	0	0	0	177288096	605204220	0	0	0	0	0	0	0
CIGTTLGAASSK	C[469.2742]IGTTLGAASSK	12	2	1C(469.2742)	sp|Q8NDA8|MROH1_HUMAN	Q8NDA8	MROH1_HUMAN	MROH1	Maestro heat-like repeat-containing protein family member 1			0	1	0	0	0	0	0	0	0	0	0	0	154552432	0	0	0	0	0	0	0	0	0
GLANLASGCPDKVR	GLANLASGC[463.2366]PDKVR	14	3	9C(463.2366)	sp|Q8NDA8|MROH1_HUMAN	Q8NDA8	MROH1_HUMAN	MROH1	Maestro heat-like repeat-containing protein family member 1			0	0	0	0	1	0	0	0	0	0	0	0	0	0	0	124187992	0	0	0	0	0	0
GLANLASGCPDKVR	GLANLASGC[469.2742]PDKVR	14	3	9C(469.2742)	sp|Q8NDA8|MROH1_HUMAN	Q8NDA8	MROH1_HUMAN	MROH1	Maestro heat-like repeat-containing protein family member 1			0	1	1	1	1	0	2	0	0	0	0	0	260725520	103053096	512132704	73557696	0	52858996	0	0	0	0
KAMLTCTYLVSVEPALDEQAR	KAM[15.9949]LTCTYLVSVEPALDEQAR	21	3	3M(15.9949)	sp|Q8NDA8|MROH1_HUMAN	Q8NDA8	MROH1_HUMAN	MROH1	Maestro heat-like repeat-containing protein family member 1			0	0	0	0	1	0	0	0	0	0	0	0	0	0	0	126005400	0	0	0	0	0	0
NLEPCSSAVDTLR	NLEPC[463.2366]SSAVDTLR	13	2	5C(463.2366)	sp|Q8NDA8|MROH1_HUMAN	Q8NDA8	MROH1_HUMAN	MROH1	Maestro heat-like repeat-containing protein family member 1			0	0	1	0	2	0	0	0	0	0	0	0	0	38747640	0	157457968	0	0	0	0	0	0
NLEPCSSAVDTLR	NLEPC[469.2742]SSAVDTLR	13	2	5C(469.2742)	sp|Q8NDA8|MROH1_HUMAN	Q8NDA8	MROH1_HUMAN	MROH1	Maestro heat-like repeat-containing protein family member 1			0	2	1	1	1	1	1	0	1	0	0	0	488468992	235361840	2386026500	231486688	84107760	67470296	0	34092016	0	0
TLACTHSSAYENQR	TLAC[463.2366]THSSAYENQR	14	3	4C(463.2366)	sp|Q8NDA8|MROH1_HUMAN	Q8NDA8	MROH1_HUMAN	MROH1	Maestro heat-like repeat-containing protein family member 1			0	0	0	0	1	0	0	0	0	0	0	0	0	0	0	129406336	0	0	0	0	0	0
TLACTHSSAYENQR	TLAC[469.2742]THSSAYENQR	14	3	4C(469.2742)	sp|Q8NDA8|MROH1_HUMAN	Q8NDA8	MROH1_HUMAN	MROH1	Maestro heat-like repeat-containing protein family member 1			0	1	1	1	1	0	0	0	0	0	0	0	317434176	176913584	462548384	197588864	0	0	0	0	0	0
VAFCSALQR	VAFC[469.2742]SALQR	9	2	4C(469.2742)	sp|Q8NDA8|MROH1_HUMAN	Q8NDA8	MROH1_HUMAN	MROH1	Maestro heat-like repeat-containing protein family member 1			0	1	1	0	0	0	0	0	0	0	0	0	190066640	117038888	0	0	0	0	0	0	0	0
HCAPSGTPTGPEILAAAVPPSSLK	HC[469.2742]APSGTPTGPEILAAAVPPSSLK	24	3	2C(469.2742)	sp|Q8NDD1|CA131_HUMAN	Q8NDD1	CA131_HUMAN	C1orf131	Uncharacterized protein C1orf131			0	1	0	0	0	0	0	0	0	0	0	0	47793248	0	0	0	0	0	0	0	0	0
DAPLSDLCR	DAPLSDLC[469.2742]R	9	2	8C(469.2742)	sp|Q8NDF8|PAPD5_HUMAN	Q8NDF8	PAPD5_HUMAN	TENT4B	Non-canonical poly(A) RNA polymerase PAPD5			0	0	0	0	0	0	0	0	0	0	1	0	0	0	0	0	0	0	0	0	0	14688435
QLLCRPSTGNR	QLLC[469.2742]RPSTGNR	11	3	4C(469.2742)	sp|Q8NDF8|PAPD5_HUMAN	Q8NDF8	PAPD5_HUMAN	TENT4B	Non-canonical poly(A) RNA polymerase PAPD5			0	0	0	0	0	1	0	0	0	0	1	0	0	0	0	0	82422072	0	0	0	0	18487294
ASEDPLLNLVSPLGCEVDVEEGDLGR	ASEDPLLNLVSPLGC[463.2366]EVDVEEGDLGR	26	3	15C(463.2366)	sp|Q8NDH3|PEPL1_HUMAN	Q8NDH3	PEPL1_HUMAN	NPEPL1	Probable aminopeptidase NPEPL1			1	0	0	0	0	0	0	0	0	0	0	16003408	0	0	0	0	0	0	0	0	0	0
ASEDPLLNLVSPLGCEVDVEEGDLGR	ASEDPLLNLVSPLGC[469.2742]EVDVEEGDLGR	26	3	15C(469.2742)	sp|Q8NDH3|PEPL1_HUMAN	Q8NDH3	PEPL1_HUMAN	NPEPL1	Probable aminopeptidase NPEPL1			0	0	1	0	0	0	0	0	0	0	0	0	0	18660480	0	0	0	0	0	0	0	0
ASEDPLLNLVSPLGCEVDVEEGDLGRDSK	ASEDPLLNLVSPLGC[469.2742]EVDVEEGDLGRDSK	29	3	15C(469.2742)	sp|Q8NDH3|PEPL1_HUMAN	Q8NDH3	PEPL1_HUMAN	NPEPL1	Probable aminopeptidase NPEPL1			0	0	0	1	1	0	0	0	0	0	0	0	0	0	11457430	36150448	0	0	0	0	0	0
ATGFGVALLLALFGR	ATGFGVALLLALFGR	15	2		sp|Q8NDH3|PEPL1_HUMAN	Q8NDH3	PEPL1_HUMAN	NPEPL1	Probable aminopeptidase NPEPL1			1	0	0	0	0	0	0	0	0	0	0	34093312	0	0	0	0	0	0	0	0	0	0
DCGGAAAVLGAFR	DC[463.2366]GGAAAVLGAFR	13	2	2C(463.2366)	sp|Q8NDH3|PEPL1_HUMAN	Q8NDH3	PEPL1_HUMAN	NPEPL1	Probable aminopeptidase NPEPL1			0	0	1	1	1	0	0	0	0	0	0	0	0	676312510	3104602880	134779296	0	0	0	0	0	0
DCGGAAAVLGAFR	DC[469.2742]GGAAAVLGAFR	13	2	2C(469.2742)	sp|Q8NDH3|PEPL1_HUMAN	Q8NDH3	PEPL1_HUMAN	NPEPL1	Probable aminopeptidase NPEPL1			1	1	1	1	0	0	0	0	0	0	0	28571286	295547648	996789570	2854285820	0	0	0	0	0	0	0
IVDTPCNEMNTDTFLEEINKVGK	IVDTPC[463.2366]NEMNTDTFLEEINKVGK	23	3	6C(463.2366)	sp|Q8NDH3|PEPL1_HUMAN	Q8NDH3	PEPL1_HUMAN	NPEPL1	Probable aminopeptidase NPEPL1			1	1	1	2	2	2	3	0	1	0	0	70456696	194512720	415230848	996955330	348672512	151441936	146647776	0	56186860	0	0
IVDTPCNEMNTDTFLEEINK	IVDTPC[469.2742]NEMNTDTFLEEINK	20	2,3	6C(469.2742)	sp|Q8NDH3|PEPL1_HUMAN	Q8NDH3	PEPL1_HUMAN	NPEPL1	Probable aminopeptidase NPEPL1			1	2	0	1	0	0	0	0	0	0	0	15911324	113958696	0	382649184	0	0	0	0	0	0	0
IVDTPCNEMNTDTFLEEINKVGK	IVDTPC[469.2742]NEMNTDTFLEEINKVGK	23	3	6C(469.2742)	sp|Q8NDH3|PEPL1_HUMAN	Q8NDH3	PEPL1_HUMAN	NPEPL1	Probable aminopeptidase NPEPL1			2	1	1	1	1	1	1	1	2	1	1	347109728	2757523970	1434305660	3732431620	329042304	281794528	291697024	282181920	267402240	15663245	41330208
IVDTPCNEMNTDTFLEEINKVGK	IVDTPC[469.2742]NEM[15.9949]NTDTFLEEINKVGK	23	3	6C(469.2742), 9M(15.9949)	sp|Q8NDH3|PEPL1_HUMAN	Q8NDH3	PEPL1_HUMAN	NPEPL1	Probable aminopeptidase NPEPL1			0	1	2	0	0	0	0	0	0	0	0	0	164864912	118287840	0	0	0	0	0	0	0	0
LVLADGVSYACK	LVLADGVSYAC[463.2366]K	12	2	11C(463.2366)	sp|Q8NDH3|PEPL1_HUMAN	Q8NDH3	PEPL1_HUMAN	NPEPL1	Probable aminopeptidase NPEPL1			0	0	1	1	0	0	0	0	0	0	0	0	0	145133440	593465920	0	0	0	0	0	0	0
LVLADGVSYACK	LVLADGVSYAC[469.2742]K	12	2	11C(469.2742)	sp|Q8NDH3|PEPL1_HUMAN	Q8NDH3	PEPL1_HUMAN	NPEPL1	Probable aminopeptidase NPEPL1			0	1	1	1	0	0	0	0	0	0	0	0	130860128	78499064	716649410	0	0	0	0	0	0	0
LVLADGVSYACK	LVLADGVSYAC[57.0215]K	12	2	11C(57.0215)	sp|Q8NDH3|PEPL1_HUMAN	Q8NDH3	PEPL1_HUMAN	NPEPL1	Probable aminopeptidase NPEPL1			0	0	0	0	0	0	0	0	1	0	0	0	0	0	0	0	0	0	0	34663636	0	0
LVRTCLPPGAHRCIVMVCEQPEVFASACALAR	LVRTC[57.0215]LPPGAHRC[57.0215]IVM[15.9949]VCEQPEVFASACALAR	32	3	13C(57.0215), 16M(15.9949), 5C(57.0215)	sp|Q8NDH3|PEPL1_HUMAN	Q8NDH3	PEPL1_HUMAN	NPEPL1	Probable aminopeptidase NPEPL1			0	0	0	0	0	0	0	0	1	0	0	0	0	0	0	0	0	0	0	29597306	0	0
NSVADRDNSPSSCAGLFIASHIGFDWPGVWVHLDIAAPVHAGER	NSVADRDNSPSSC[57.0215]AGLFIASHIGFDWPGVWVHLDIAAPVHAGER	44	6	13C(57.0215)	sp|Q8NDH3|PEPL1_HUMAN	Q8NDH3	PEPL1_HUMAN	NPEPL1	Probable aminopeptidase NPEPL1			0	0	0	1	0	0	0	0	0	0	0	0	0	0	119875096	0	0	0	0	0	0	0
VTEELWQAALSTLNPNPTDSCPLYLNYATVAALPCR	VTEELWQAALSTLNPNPTDSC[57.0215]PLYLNYATVAALPC[463.2366]R	36	3	21C(57.0215), 35C(463.2366)	sp|Q8NDH3|PEPL1_HUMAN	Q8NDH3	PEPL1_HUMAN	NPEPL1	Probable aminopeptidase NPEPL1			0	0	0	1	0	3	1	1	2	0	0	0	0	0	89496256	0	113690096	110635832	45261840	48696300	0	0
VTEELWQAALSTLNPNPTDSCPLYLNYATVAALPCR	VTEELWQAALSTLNPNPTDSC[57.0215]PLYLNYATVAALPC[469.2742]R	36	3	21C(57.0215), 35C(469.2742)	sp|Q8NDH3|PEPL1_HUMAN	Q8NDH3	PEPL1_HUMAN	NPEPL1	Probable aminopeptidase NPEPL1			1	0	0	1	0	2	2	2	2	1	1	237439056	0	0	359269376	0	246062128	290613664	290406752	292124928	46607596	58905372
ANVGLQFQASAGDSDPQSRPLLLLGQLHHLHR	n[42.0106]ANVGLQFQASAGDSDPQSRPLLLLGQLHHLHR	32	5	N-term(42.0106)	sp|Q8NDH3|PEPL1_HUMAN	Q8NDH3	PEPL1_HUMAN	NPEPL1	Probable aminopeptidase NPEPL1			0	0	0	0	0	0	1	1	0	1	0	0	0	0	0	0	0	47572032	40032560	0	42548392	0
ANVGLQFQASAGDSDPQSRPLLLLGQLHHLHRVPWSHVR	n[42.0106]ANVGLQFQASAGDSDPQSRPLLLLGQLHHLHRVPWSHVR	39	6,7	N-term(42.0106)	sp|Q8NDH3|PEPL1_HUMAN	Q8NDH3	PEPL1_HUMAN	NPEPL1	Probable aminopeptidase NPEPL1			0	0	0	0	0	1	1	0	0	1	1	0	0	0	0	0	65823776	51229684	0	0	56596140	42767536
HNTNTATPFCNR	HNTNTATPFC[463.2366]NR	12	3	10C(463.2366)	sp|Q8NDI1|EHBP1_HUMAN	Q8NDI1	EHBP1_HUMAN	EHBP1	EH domain-binding protein 1			0	0	0	0	1	0	0	0	0	0	0	0	0	0	0	55344820	0	0	0	0	0	0
HNTNTATPFCNR	HNTNTATPFC[469.2742]NR	12	3	10C(469.2742)	sp|Q8NDI1|EHBP1_HUMAN	Q8NDI1	EHBP1_HUMAN	EHBP1	EH domain-binding protein 1			0	0	0	0	1	0	0	0	0	0	0	0	0	0	0	35377816	0	0	0	0	0	0
ALDYYGLYDDRGRPYGYPAVCEEDLMPEDDQR	ALDYYGLYDDRGRPYGYPAVC[463.2366]EEDLMPEDDQR	32	4	21C(463.2366)	sp|Q8NDT2|RB15B_HUMAN	Q8NDT2	RB15B_HUMAN	RBM15B	Putative RNA-binding protein 15B			0	0	0	0	2	0	0	0	0	0	0	0	0	0	0	42075344	0	0	0	0	0	0
ALDYYGLYDDRGRPYGYPAVCEEDLMPEDDQR	ALDYYGLYDDRGRPYGYPAVC[469.2742]EEDLMPEDDQR	32	4	21C(469.2742)	sp|Q8NDT2|RB15B_HUMAN	Q8NDT2	RB15B_HUMAN	RBM15B	Putative RNA-binding protein 15B			0	0	0	0	1	0	0	0	0	0	0	0	0	0	0	44747988	0	0	0	0	0	0
TFLEGDWTSPSK	TFLEGDWTSPSK	12	2		sp|Q8NDT2|RB15B_HUMAN	Q8NDT2	RB15B_HUMAN	RBM15B	Putative RNA-binding protein 15B			0	0	0	0	0	0	0	1	0	0	0	0	0	0	0	0	0	0	37504644	0	0	0
TTHSPYEER	TTHSPYEER	9	2		sp|Q8NDT2|RB15B_HUMAN	Q8NDT2	RB15B_HUMAN	RBM15B	Putative RNA-binding protein 15B			0	0	0	0	0	0	0	0	1	0	0	0	0	0	0	0	0	0	0	24027150	0	0
RPLLDNQVINSVCVQPELQNNTK	RPLLDNQVINSVC[463.2366]VQPELQNNTK	23	3	13C(463.2366)	sp|Q8NDX5|PHC3_HUMAN	Q8NDX5	PHC3_HUMAN	PHC3	Polyhomeotic-like protein 3			0	0	0	0	1	0	1	0	0	0	0	0	0	0	0	83761976	0	43274156	0	0	0	0
RPLLDNQVINSVCVQPELQNNTK	RPLLDNQVINSVC[469.2742]VQPELQNNTK	23	3	13C(469.2742)	sp|Q8NDX5|PHC3_HUMAN	Q8NDX5	PHC3_HUMAN	PHC3	Polyhomeotic-like protein 3			0	1	1	1	1	0	1	0	1	0	0	0	125857304	19880970	496958816	72627648	0	93831576	0	69792024	0	0
YNVSCSK	YNVSC[463.2366]SK	7	2	5C(463.2366)	sp|Q8NDX5|PHC3_HUMAN	Q8NDX5	PHC3_HUMAN	PHC3	Polyhomeotic-like protein 3			0	0	0	0	1	0	0	0	0	0	0	0	0	0	0	10434838	0	0	0	0	0	0
YNVSCSK	YNVSC[469.2742]SK	7	2	5C(469.2742)	sp|Q8NDX5|PHC3_HUMAN	Q8NDX5	PHC3_HUMAN	PHC3	Polyhomeotic-like protein 3			1	0	0	0	0	0	0	0	0	0	0	15324397	0	0	0	0	0	0	0	0	0	0
CSSQGHRK	C[463.2366]SSQGHRK	8	3	1C(463.2366)	sp|Q8NDX6|ZN740_HUMAN	Q8NDX6	ZN740_HUMAN	ZNF740	Zinc finger protein 740			0	0	0	1	0	0	0	0	0	0	0	0	0	0	45046620	0	0	0	0	0	0	0
CSSQGHR	C[469.2742]SSQGHR	7	2,3	1C(469.2742)	sp|Q8NDX6|ZN740_HUMAN	Q8NDX6	ZN740_HUMAN	ZNF740	Zinc finger protein 740			0	1	0	1	0	0	0	0	0	0	0	0	40013676	0	68699304	0	0	0	0	0	0	0
CSSQGHRK	C[469.2742]SSQGHRK	8	3	1C(469.2742)	sp|Q8NDX6|ZN740_HUMAN	Q8NDX6	ZN740_HUMAN	ZNF740	Zinc finger protein 740			0	0	0	1	0	0	0	0	0	0	0	0	0	0	131391912	0	0	0	0	0	0	0
LAVLLTLPVALPVGQLLELAARPGR	LAVLLTLPVALPVGQLLELAARPGR	25	2,3		sp|Q8NE01|CNNM3_HUMAN	Q8NE01	CNNM3_HUMAN	CNNM3	Metal transporter CNNM3			2	0	0	0	0	2	1	2	2	1	2	387871232	0	0	0	0	668427650	643392000	614769410	613805250	191423280	175407328
LAVLLTLPVALPVGQLLELAARPGRLR	LAVLLTLPVALPVGQLLELAARPGRLR	27	4		sp|Q8NE01|CNNM3_HUMAN	Q8NE01	CNNM3_HUMAN	CNNM3	Metal transporter CNNM3			1	0	0	0	0	0	0	1	1	1	1	59204864	0	0	0	0	0	0	56248372	65757632	26654890	19449748
SNIVDMLYLKDLAFVDPEDCTPLSTITR	SNIVDMLYLKDLAFVDPEDC[469.2742]TPLSTITR	28	3	20C(469.2742)	sp|Q8NE01|CNNM3_HUMAN	Q8NE01	CNNM3_HUMAN	CNNM3	Metal transporter CNNM3			0	1	0	0	0	0	0	0	0	0	0	0	24515746	0	0	0	0	0	0	0	0	0
GWDYAHCLPYFR	GWDYAHC[463.2366]LPYFR	12	3	7C(463.2366)	sp|Q8NE62|CHDH_HUMAN	Q8NE62	CHDH_HUMAN	CHDH	Choline dehydrogenase, mitochondrial			0	0	1	0	0	0	0	0	0	0	0	0	0	99700576	0	0	0	0	0	0	0	0
WSAACAYLHPALSR	WSAAC[463.2366]AYLHPALSR	14	3	5C(463.2366)	sp|Q8NE62|CHDH_HUMAN	Q8NE62	CHDH_HUMAN	CHDH	Choline dehydrogenase, mitochondrial			0	0	1	0	0	0	0	0	0	0	0	0	0	106112768	0	0	0	0	0	0	0	0
WSAACAYLHPALSR	WSAAC[469.2742]AYLHPALSR	14	3	5C(469.2742)	sp|Q8NE62|CHDH_HUMAN	Q8NE62	CHDH_HUMAN	CHDH	Choline dehydrogenase, mitochondrial			0	1	1	1	1	1	1	1	1	1	0	0	796922940	435801888	1266564480	1040808000	115636600	167332704	221432256	622999490	31474602	0
ALSIPPNIDVLLCEQEVVADETPAVQAVLR	ALSIPPNIDVLLC[463.2366]EQEVVADETPAVQAVLR	30	3	13C(463.2366)	sp|Q8NE71|ABCF1_HUMAN	Q8NE71	ABCF1_HUMAN	ABCF1	ATP-binding cassette sub-family F member 1			1	0	0	2	0	1	0	0	0	0	0	137022416	0	0	280254272	0	16814636	0	0	0	0	0
ALSIPPNIDVLLCEQEVVADETPAVQAVLR	ALSIPPNIDVLLC[469.2742]EQEVVADETPAVQAVLR	30	3	13C(469.2742)	sp|Q8NE71|ABCF1_HUMAN	Q8NE71	ABCF1_HUMAN	ABCF1	ATP-binding cassette sub-family F member 1			0	0	0	2	0	2	1	2	2	0	0	0	0	0	402240768	0	53577368	56367200	48879588	67791800	0	0
AVSEEQQPALK	AVSEEQQPALK	11	2		sp|Q8NE71|ABCF1_HUMAN	Q8NE71	ABCF1_HUMAN	ABCF1	ATP-binding cassette sub-family F member 1			1	0	0	0	0	0	0	0	0	0	0	13962576	0	0	0	0	0	0	0	0	0	0
FGLESHAHTIQICK	FGLESHAHTIQIC[463.2366]K	14	3	13C(463.2366)	sp|Q8NE71|ABCF1_HUMAN	Q8NE71	ABCF1_HUMAN	ABCF1	ATP-binding cassette sub-family F member 1			0	0	0	0	0	1	0	0	0	0	0	0	0	0	0	0	53898828	0	0	0	0	0
FGLESHAHTIQICK	FGLESHAHTIQIC[469.2742]K	14	3,4	13C(469.2742)	sp|Q8NE71|ABCF1_HUMAN	Q8NE71	ABCF1_HUMAN	ABCF1	ATP-binding cassette sub-family F member 1			0	2	1	1	1	1	3	0	1	0	0	0	295547456	87794640	265739248	90461664	58660896	183547952	0	40309704	0	0
FTFPDPPPLSPPVLGLHGVTFGYQGQKPLFK	FTFPDPPPLSPPVLGLHGVTFGYQGQKPLFK	31	4		sp|Q8NE71|ABCF1_HUMAN	Q8NE71	ABCF1_HUMAN	ABCF1	ATP-binding cassette sub-family F member 1			0	0	0	0	0	1	2	1	1	1	0	0	0	0	0	0	171304528	207997392	235164160	257312128	25189250	0
GAVIVVSHDAR	GAVIVVSHDAR	11	2		sp|Q8NE71|ABCF1_HUMAN	Q8NE71	ABCF1_HUMAN	ABCF1	ATP-binding cassette sub-family F member 1			2	0	0	0	0	0	0	0	0	0	0	2.19278e+06	0	0	0	0	0	0	0	0	0	0
GFNLPYQDAR	GFNLPYQDAR	10	2		sp|Q8NE71|ABCF1_HUMAN	Q8NE71	ABCF1_HUMAN	ABCF1	ATP-binding cassette sub-family F member 1			0	0	0	0	0	0	0	0	1	0	0	0	0	0	0	0	0	0	0	63325200	0	0
ICIVGPNGVGK	IC[463.2366]IVGPNGVGK	11	2	2C(463.2366)	sp|Q8NE71|ABCF1_HUMAN	Q8NE71	ABCF1_HUMAN	ABCF1	ATP-binding cassette sub-family F member 1			0	0	0	1	1	0	0	0	0	0	0	0	0	0	208199248	103460712	0	0	0	0	0	0
ICIVGPNGVGK	IC[469.2742]IVGPNGVGK	11	2	2C(469.2742)	sp|Q8NE71|ABCF1_HUMAN	Q8NE71	ABCF1_HUMAN	ABCF1	ATP-binding cassette sub-family F member 1			0	1	0	0	1	1	0	0	0	0	0	0	128196504	0	0	106899480	24191158	0	0	0	0	0
IGFFNQQYAEQLR	IGFFNQQYAEQLR	13	2		sp|Q8NE71|ABCF1_HUMAN	Q8NE71	ABCF1_HUMAN	ABCF1	ATP-binding cassette sub-family F member 1			0	0	0	0	0	0	0	1	0	0	0	0	0	0	0	0	0	0	198014336	0	0	0
KLSVPTSDEEDEVPAPK	KLSVPTSDEEDEVPAPK	17	2		sp|Q8NE71|ABCF1_HUMAN	Q8NE71	ABCF1_HUMAN	ABCF1	ATP-binding cassette sub-family F member 1			0	0	1	0	0	0	0	0	0	0	0	0	0	491949312	0	0	0	0	0	0	0	0
STLLLLLTGK	STLLLLLTGK	10	2		sp|Q8NE71|ABCF1_HUMAN	Q8NE71	ABCF1_HUMAN	ABCF1	ATP-binding cassette sub-family F member 1			0	0	0	0	0	1	1	1	0	1	1	0	0	0	0	0	36793120	28676902	38716504	0	13832528	8186314
STLLLLLTGKLTPTHGEMR	STLLLLLTGKLTPTHGEMR	19	3		sp|Q8NE71|ABCF1_HUMAN	Q8NE71	ABCF1_HUMAN	ABCF1	ATP-binding cassette sub-family F member 1			2	0	0	0	0	0	0	1	1	0	0	140085920	0	0	0	0	0	0	211176960	187175296	0	0
STLLLLLTGKLTPTHGEMR	STLLLLLTGKLTPTHGEM[15.9949]R	19	3,4	18M(15.9949)	sp|Q8NE71|ABCF1_HUMAN	Q8NE71	ABCF1_HUMAN	ABCF1	ATP-binding cassette sub-family F member 1			2	0	0	0	0	1	1	2	2	1	1	74321568	0	0	0	0	133398536	152718752	219690864	173102128	60477092	55064844
CQFTLKPISDSVGVFLR	C[463.2366]QFTLKPISDSVGVFLR	17	3	1C(463.2366)	sp|Q8NE86|MCU_HUMAN	Q8NE86	MCU_HUMAN	MCU	Calcium uniporter protein, mitochondrial			0	0	2	1	0	0	0	0	0	0	0	0	0	226185424	485689760	0	0	0	0	0	0	0
CQFTLKPISDSVGVFLR	C[469.2742]QFTLKPISDSVGVFLR	17	3	1C(469.2742)	sp|Q8NE86|MCU_HUMAN	Q8NE86	MCU_HUMAN	MCU	Calcium uniporter protein, mitochondrial			0	0	0	1	0	0	0	0	0	0	0	0	0	0	391687680	0	0	0	0	0	0	0
TLVQQLYTTLCIEQHQLNK	TLVQQLYTTLC[463.2366]IEQHQLNK	19	3	11C(463.2366)	sp|Q8NE86|MCU_HUMAN	Q8NE86	MCU_HUMAN	MCU	Calcium uniporter protein, mitochondrial			0	1	1	1	0	0	0	0	0	0	0	0	411811584	198121856	460660512	0	0	0	0	0	0	0
TLVQQLYTTLCIEQHQLNKER	TLVQQLYTTLC[463.2366]IEQHQLNKER	21	4	11C(463.2366)	sp|Q8NE86|MCU_HUMAN	Q8NE86	MCU_HUMAN	MCU	Calcium uniporter protein, mitochondrial			0	1	0	1	1	0	0	0	0	0	0	0	263154768	0	638318020	49060196	0	0	0	0	0	0
TLVQQLYTTLCIEQHQLNK	TLVQQLYTTLC[469.2742]IEQHQLNK	19	3	11C(469.2742)	sp|Q8NE86|MCU_HUMAN	Q8NE86	MCU_HUMAN	MCU	Calcium uniporter protein, mitochondrial			0	0	1	1	0	0	0	0	0	0	0	0	0	18257524	324594432	0	0	0	0	0	0	0
TLVQQLYTTLCIEQHQLNKER	TLVQQLYTTLC[469.2742]IEQHQLNKER	21	4	11C(469.2742)	sp|Q8NE86|MCU_HUMAN	Q8NE86	MCU_HUMAN	MCU	Calcium uniporter protein, mitochondrial			0	0	1	1	1	0	0	0	0	0	0	0	0	263520192	366142080	42675168	0	0	0	0	0	0
CVNWDLPQEAK	C[463.2366]VNWDLPQEAK	11	2	1C(463.2366)	sp|Q8NEB9|PK3C3_HUMAN	Q8NEB9	PK3C3_HUMAN	PIK3C3	Phosphatidylinositol 3-kinase catalytic subunit type 3			0	0	0	0	1	0	0	0	0	0	0	0	0	0	0	36785360	0	0	0	0	0	0
CVNWDLPQEAK	C[469.2742]VNWDLPQEAK	11	2	1C(469.2742)	sp|Q8NEB9|PK3C3_HUMAN	Q8NEB9	PK3C3_HUMAN	PIK3C3	Phosphatidylinositol 3-kinase catalytic subunit type 3			0	1	0	0	1	0	0	0	0	0	0	0	15965418	0	0	29910318	0	0	0	0	0	0
HGDDLRQDQLILQIISLMDKLLR	HGDDLRQDQLILQIISLMDKLLR	23	4		sp|Q8NEB9|PK3C3_HUMAN	Q8NEB9	PK3C3_HUMAN	PIK3C3	Phosphatidylinositol 3-kinase catalytic subunit type 3			2	0	0	0	0	0	0	0	0	0	0	47560460	0	0	0	0	0	0	0	0	0	0
CGIQFLHLPK	C[463.2366]GIQFLHLPK	10	3	1C(463.2366)	sp|Q8NEC7|GSTCD_HUMAN	Q8NEC7	GSTCD_HUMAN	GSTCD	Glutathione S-transferase C-terminal domain-containing protein			0	0	0	0	1	1	0	0	0	0	0	0	0	0	0	56608588	44595164	0	0	0	0	0
CGIQFLHLPK	C[469.2742]GIQFLHLPK	10	3	1C(469.2742)	sp|Q8NEC7|GSTCD_HUMAN	Q8NEC7	GSTCD_HUMAN	GSTCD	Glutathione S-transferase C-terminal domain-containing protein			0	1	0	0	1	1	0	1	1	0	0	0	136029632	0	0	45756512	61974188	0	42443124	45317156	0	0
GIEVMFSPHPCPTWTLDWNVLPAAVSPK	GIEVMFSPHPC[463.2366]PTWTLDWNVLPAAVSPK	28	3	11C(463.2366)	sp|Q8NEC7|GSTCD_HUMAN	Q8NEC7	GSTCD_HUMAN	GSTCD	Glutathione S-transferase C-terminal domain-containing protein			0	0	0	0	1	0	0	0	0	0	0	0	0	0	0	41940788	0	0	0	0	0	0
GIEVMFSPHPCPTWTLDWNVLPAAVSPK	GIEVMFSPHPC[469.2742]PTWTLDWNVLPAAVSPK	28	3	11C(469.2742)	sp|Q8NEC7|GSTCD_HUMAN	Q8NEC7	GSTCD_HUMAN	GSTCD	Glutathione S-transferase C-terminal domain-containing protein			0	1	0	0	1	1	1	1	1	0	0	0	108258560	0	0	44388864	47143932	76480096	59666740	43056904	0	0
LLTTSTEQHPNLCEVPGVEEQSDPLFIGGPRPTMAK	LLTTSTEQHPNLC[463.2366]EVPGVEEQSDPLFIGGPRPTMAK	36	4	13C(463.2366)	sp|Q8NEC7|GSTCD_HUMAN	Q8NEC7	GSTCD_HUMAN	GSTCD	Glutathione S-transferase C-terminal domain-containing protein			1	0	0	0	1	1	0	0	0	0	0	31071264	0	0	0	200892752	116499528	0	0	0	0	0
LLTTSTEQHPNLCEVPGVEEQSDPLFIGGPRPTMAK	LLTTSTEQHPNLC[469.2742]EVPGVEEQSDPLFIGGPRPTMAK	36	4	13C(469.2742)	sp|Q8NEC7|GSTCD_HUMAN	Q8NEC7	GSTCD_HUMAN	GSTCD	Glutathione S-transferase C-terminal domain-containing protein			0	0	0	0	1	2	2	1	1	0	0	0	0	0	0	189776960	144790432	169218336	166584960	117722216	0	0
LLTTSTEQHPNLCEVPGVEEQSDPLFIGGPRPTMAK	LLTTSTEQHPNLC[469.2742]EVPGVEEQSDPLFIGGPRPTM[15.9949]AK	36	4	13C(469.2742), 34M(15.9949)	sp|Q8NEC7|GSTCD_HUMAN	Q8NEC7	GSTCD_HUMAN	GSTCD	Glutathione S-transferase C-terminal domain-containing protein			0	0	0	0	0	0	0	1	0	0	0	0	0	0	0	0	0	0	44285560	0	0	0
GLSFLEVKDQLLLMYLMDLTHLILDKASGGSLQGHDAVLR	GLSFLEVKDQLLLMYLMDLTHLILDKASGGSLQGHDAVLR	40	5		sp|Q8NEJ9|NGDN_HUMAN	Q8NEJ9	NGDN_HUMAN	NGDN	Neuroguidin			1	0	0	0	0	0	0	0	0	0	0	88354480	0	0	0	0	0	0	0	0	0	0
GLSFLEVKDQLLLMYLMDLTHLILDKASGGSLQGHDAVLR	GLSFLEVKDQLLLMYLM[15.9949]DLTHLILDKASGGSLQGHDAVLR	40	5	17M(15.9949)	sp|Q8NEJ9|NGDN_HUMAN	Q8NEJ9	NGDN_HUMAN	NGDN	Neuroguidin			1	0	0	0	0	0	0	0	0	0	0	65086188	0	0	0	0	0	0	0	0	0	0
GLSFLEVKDQLLLMYLMDLTHLILDKASGGSLQGHDAVLR	GLSFLEVKDQLLLM[15.9949]YLMDLTHLILDKASGGSLQGHDAVLR	40	5	14M(15.9949)	sp|Q8NEJ9|NGDN_HUMAN	Q8NEJ9	NGDN_HUMAN	NGDN	Neuroguidin			1	0	0	0	0	0	0	0	1	0	0	39870912	0	0	0	0	0	0	0	15911373	0	0
FKVENFFCMGSPLAVFLALR	FKVENFFC[57.0215]M[15.9949]GSPLAVFLALR	20	3	8C(57.0215), 9M(15.9949)	sp|Q8NEL9|DDHD1_HUMAN	Q8NEL9	DDHD1_HUMAN	DDHD1	Phospholipase DDHD1			0	0	0	0	0	1	1	1	1	0	0	0	0	0	0	0	287722720	58406740	63845488	65809708	0	0
GFNDKFCYGDITIHFK	GFNDKFC[463.2366]YGDITIHFK	16	4	7C(463.2366)	sp|Q8NEN9|PDZD8_HUMAN	Q8NEN9	PDZD8_HUMAN	PDZD8	PDZ domain-containing protein 8			0	0	0	0	1	0	0	0	0	0	0	0	0	0	0	23193238	0	0	0	0	0	0
KGAEMFSK	KGAEMFSK	8	2		sp|Q8NEU8|DP13B_HUMAN	Q8NEU8	DP13B_HUMAN	APPL2	DCC-interacting protein 13-beta			0	0	0	0	0	0	0	0	0	0	1	0	0	0	0	0	0	0	0	0	0	197350528
KQESSCPSQNLK	KQESSC[463.2366]PSQNLK	12	3	6C(463.2366)	sp|Q8NEU8|DP13B_HUMAN	Q8NEU8	DP13B_HUMAN	APPL2	DCC-interacting protein 13-beta			0	0	0	0	2	0	0	0	0	0	0	0	0	0	0	214561600	0	0	0	0	0	0
KQESSCPSQNLK	KQESSC[469.2742]PSQNLK	12	3	6C(469.2742)	sp|Q8NEU8|DP13B_HUMAN	Q8NEU8	DP13B_HUMAN	APPL2	DCC-interacting protein 13-beta			0	1	1	0	1	0	0	0	0	0	0	0	267250368	120869800	0	137619376	0	0	0	0	0	0
QESSCPSQNLK	QESSC[463.2366]PSQNLK	11	2	5C(463.2366)	sp|Q8NEU8|DP13B_HUMAN	Q8NEU8	DP13B_HUMAN	APPL2	DCC-interacting protein 13-beta			0	0	0	0	1	0	0	0	0	0	0	0	0	0	0	34601400	0	0	0	0	0	0
QESSCPSQNLK	QESSC[469.2742]PSQNLK	11	2	5C(469.2742)	sp|Q8NEU8|DP13B_HUMAN	Q8NEU8	DP13B_HUMAN	APPL2	DCC-interacting protein 13-beta			0	0	0	0	1	0	0	0	0	0	0	0	0	0	0	36105788	0	0	0	0	0	0
TPPLLENSLPQCYQR	TPPLLENSLPQC[463.2366]YQR	15	2	12C(463.2366)	sp|Q8NEW0|ZNT7_HUMAN	Q8NEW0	ZNT7_HUMAN	SLC30A7	Zinc transporter 7			0	1	0	0	0	0	0	0	0	0	0	0	60864184	0	0	0	0	0	0	0	0	0
TKEIEQVYRQDCETFGMVVK	TKEIEQVYRQDC[463.2366]ETFGMVVK	20	4	12C(463.2366)	sp|Q8NEY8|PPHLN_HUMAN	Q8NEY8	PPHLN_HUMAN	PPHLN1	Periphilin-1			0	0	0	0	1	0	0	0	0	0	0	0	0	0	0	84856952	0	0	0	0	0	0
TQTPFTPENLFLAMLSVVHCNSR	TQTPFTPENLFLAMLSVVHC[469.2742]NSR	23	3	20C(469.2742)	sp|Q8NEY8|PPHLN_HUMAN	Q8NEY8	PPHLN_HUMAN	PPHLN1	Periphilin-1			0	0	0	0	0	0	1	1	1	0	0	0	0	0	0	0	0	54080884	47646252	52223172	0	0
TQTPFTPENLFLAMLSVVHCNSRK	TQTPFTPENLFLAMLSVVHC[469.2742]NSRK	24	4	20C(469.2742)	sp|Q8NEY8|PPHLN_HUMAN	Q8NEY8	PPHLN_HUMAN	PPHLN1	Periphilin-1			0	0	0	0	0	1	0	0	0	0	0	0	0	0	0	0	0	0	0	0	0	0
MQRQHELSESCSASALQAR	MQRQHELSESC[57.0215]SASALQAR	19	3	11C(57.0215)	sp|Q8NEZ2|VP37A_HUMAN	Q8NEZ2	VP37A_HUMAN	VPS37A	Vacuolar protein sorting-associated protein 37A			0	0	1	0	0	0	0	0	0	0	0	0	0	354616960	0	0	0	0	0	0	0	0
QHELSESCSASALQAR	QHELSESC[463.2366]SASALQAR	16	3	8C(463.2366)	sp|Q8NEZ2|VP37A_HUMAN	Q8NEZ2	VP37A_HUMAN	VPS37A	Vacuolar protein sorting-associated protein 37A			0	0	0	0	2	0	0	0	0	0	0	0	0	0	0	186322112	0	0	0	0	0	0
QHELSESCSASALQAR	QHELSESC[469.2742]SASALQAR	16	3	8C(469.2742)	sp|Q8NEZ2|VP37A_HUMAN	Q8NEZ2	VP37A_HUMAN	VPS37A	Vacuolar protein sorting-associated protein 37A			0	0	0	0	1	0	0	0	0	0	0	0	0	0	0	100131576	0	0	0	0	0	0
AANIPEHNTIGFMFACVGR	AANIPEHNTIGFMFAC[469.2742]VGR	19	3	16C(469.2742)	sp|Q8NEZ5|FBX22_HUMAN	Q8NEZ5	FBX22_HUMAN	FBXO22	F-box only protein 22			0	0	0	0	1	0	0	0	0	0	0	0	0	0	0	230089536	0	0	0	0	0	0
CNEVKDDDLFHSYTTIMALIHLGSSK	C[463.2366]NEVKDDDLFHSYTTIMALIHLGSSK	26	4	1C(463.2366)	sp|Q8NEZ5|FBX22_HUMAN	Q8NEZ5	FBX22_HUMAN	FBXO22	F-box only protein 22			0	0	0	0	2	0	0	0	0	0	0	0	0	0	0	74460784	0	0	0	0	0	0
CNEVKDDDLFHSYTTIMALIHLGSSK	C[469.2742]NEVKDDDLFHSYTTIMALIHLGSSK	26	4	1C(469.2742)	sp|Q8NEZ5|FBX22_HUMAN	Q8NEZ5	FBX22_HUMAN	FBXO22	F-box only protein 22			1	0	0	0	0	0	1	1	1	0	0	17810996	0	0	0	0	0	76112968	69037312	90267408	0	0
KCNEVKDDDLFHSYTTIMALIHLGSSK	KC[463.2366]NEVKDDDLFHSYTTIMALIHLGSSK	27	5	2C(463.2366)	sp|Q8NEZ5|FBX22_HUMAN	Q8NEZ5	FBX22_HUMAN	FBXO22	F-box only protein 22			0	0	0	0	2	0	0	0	0	0	0	0	0	0	0	80679840	0	0	0	0	0	0
KCNEVKDDDLFHSYTTIMALIHLGSSK	KC[469.2742]NEVKDDDLFHSYTTIMALIHLGSSK	27	5	2C(469.2742)	sp|Q8NEZ5|FBX22_HUMAN	Q8NEZ5	FBX22_HUMAN	FBXO22	F-box only protein 22			0	0	0	0	1	0	0	1	2	0	0	0	0	0	0	49392372	0	0	88389232	82764544	0	0
AAPASSAGASDAR	AAPASSAGASDAR	13	2		sp|Q8NF37|PCAT1_HUMAN	Q8NF37	PCAT1_HUMAN	LPCAT1	Lysophosphatidylcholine acyltransferase 1			0	0	0	0	0	0	1	1	1	0	0	0	0	0	0	0	0	1.95066e+06	14939949	9107662	0	0
AQSNGKWPQIMIFPEGTCTNR	AQSNGKWPQIMIFPEGTC[469.2742]TNR	21	3	18C(469.2742)	sp|Q8NF37|PCAT1_HUMAN	Q8NF37	PCAT1_HUMAN	LPCAT1	Lysophosphatidylcholine acyltransferase 1			0	0	0	0	1	0	1	0	0	0	0	0	0	0	0	170157264	0	24343232	0	0	0	0
DIPIWGTLIQYIRPVFVSR	DIPIWGTLIQYIRPVFVSR	19	2,3		sp|Q8NF37|PCAT1_HUMAN	Q8NF37	PCAT1_HUMAN	LPCAT1	Lysophosphatidylcholine acyltransferase 1			0	0	0	0	0	2	2	2	2	1	1	0	0	0	0	0	446855744	547063170	658207360	579092670	42534772	41362064
IGIAEFAASLEVPVSDLLEDMFSLFDESGSGEVDLR	IGIAEFAASLEVPVSDLLEDM[15.9949]FSLFDESGSGEVDLR	36	4	21M(15.9949)	sp|Q8NF37|PCAT1_HUMAN	Q8NF37	PCAT1_HUMAN	LPCAT1	Lysophosphatidylcholine acyltransferase 1			0	0	0	0	0	0	0	1	0	0	0	0	0	0	0	0	0	0	35689544	0	0	0
LPADTCLLEFAR	LPADTC[463.2366]LLEFAR	12	2	6C(463.2366)	sp|Q8NF37|PCAT1_HUMAN	Q8NF37	PCAT1_HUMAN	LPCAT1	Lysophosphatidylcholine acyltransferase 1			0	0	1	0	0	1	0	0	0	0	0	0	0	152931488	0	0	77878000	0	0	0	0	0
LPADTCLLEFAR	LPADTC[469.2742]LLEFAR	12	2	6C(469.2742)	sp|Q8NF37|PCAT1_HUMAN	Q8NF37	PCAT1_HUMAN	LPCAT1	Lysophosphatidylcholine acyltransferase 1			0	2	1	0	0	0	0	0	0	0	0	0	347060480	153792368	0	0	0	0	0	0	0	0
SPFLPDLKPNLNSLHSSPSGSGPCDELR	SPFLPDLKPNLNSLHSSPSGSGPC[463.2366]DELR	28	4	24C(463.2366)	sp|Q8NF64|ZMIZ2_HUMAN	Q8NF64	ZMIZ2_HUMAN	ZMIZ2	Zinc finger MIZ domain-containing protein 2			0	0	0	0	1	0	1	0	0	0	0	0	0	0	0	131739640	0	58423876	0	0	0	0
SPFLPDLKPNLNSLHSSPSGSGPCDELR	SPFLPDLKPNLNSLHSSPSGSGPC[469.2742]DELR	28	4	24C(469.2742)	sp|Q8NF64|ZMIZ2_HUMAN	Q8NF64	ZMIZ2_HUMAN	ZMIZ2	Zinc finger MIZ domain-containing protein 2			0	0	0	0	1	1	1	1	1	0	0	0	0	0	0	98221760	142909088	143453888	103235872	99747296	0	0
CAESLQPVAAAVEER	C[463.2366]AESLQPVAAAVEER	15	2	1C(463.2366)	sp|Q8NFC6|BD1L1_HUMAN	Q8NFC6	BD1L1_HUMAN	BOD1L1	Biorientation of chromosomes in cell division protein 1-like 1			0	0	0	0	1	0	0	0	0	0	0	0	0	0	0	44355936	0	0	0	0	0	0
CAESLQPVAAAVEER	C[469.2742]AESLQPVAAAVEER	15	2	1C(469.2742)	sp|Q8NFC6|BD1L1_HUMAN	Q8NFC6	BD1L1_HUMAN	BOD1L1	Biorientation of chromosomes in cell division protein 1-like 1			0	1	0	0	0	1	0	0	0	0	0	0	95986008	0	0	0	27638486	0	0	0	0	0
DCLADVDTKPAYQNLR	DC[469.2742]LADVDTKPAYQNLR	16	3	2C(469.2742)	sp|Q8NFC6|BD1L1_HUMAN	Q8NFC6	BD1L1_HUMAN	BOD1L1	Biorientation of chromosomes in cell division protein 1-like 1	BOD1	sp|Q96IK1|BOD1_HUMAN	1	2	1	2	1	0	1	0	0	1	1	33758988	205343616	257775840	646628930	56571084	0	46927172	0	0	12407588	37879788
KETEGTVTCTGAEGRSDNFVICSVTGAGPR	KETEGTVTC[469.2742]TGAEGRSDNFVIC[469.2742]SVTGAGPR	30	4	22C(469.2742), 9C(469.2742)	sp|Q8NFC6|BD1L1_HUMAN	Q8NFC6	BD1L1_HUMAN	BOD1L1	Biorientation of chromosomes in cell division protein 1-like 1			0	0	0	0	0	0	0	0	0	0	1	0	0	0	0	0	0	0	0	0	0	3.74186e+06
QSEVALPCTSIEADEGLIIGTHSR	QSEVALPC[469.2742]TSIEADEGLIIGTHSR	24	3	8C(469.2742)	sp|Q8NFC6|BD1L1_HUMAN	Q8NFC6	BD1L1_HUMAN	BOD1L1	Biorientation of chromosomes in cell division protein 1-like 1			0	0	0	0	0	0	0	1	1	0	0	0	0	0	0	0	0	0	243567120	350130368	0	0
SDNFVICSVTGAGPREER	SDNFVIC[469.2742]SVTGAGPREER	18	3	7C(469.2742)	sp|Q8NFC6|BD1L1_HUMAN	Q8NFC6	BD1L1_HUMAN	BOD1L1	Biorientation of chromosomes in cell division protein 1-like 1			1	0	0	0	0	1	0	0	0	0	0	32474262	0	0	0	0	36573984	0	0	0	0	0
SEICTEEPQKQK	SEIC[469.2742]TEEPQKQK	12	3	4C(469.2742)	sp|Q8NFC6|BD1L1_HUMAN	Q8NFC6	BD1L1_HUMAN	BOD1L1	Biorientation of chromosomes in cell division protein 1-like 1			0	1	1	0	1	0	0	0	0	0	0	0	893040510	656324740	0	57347648	0	0	0	0	0	0
TCTADSK	TC[463.2366]TADSK	7	2	2C(463.2366)	sp|Q8NFC6|BD1L1_HUMAN	Q8NFC6	BD1L1_HUMAN	BOD1L1	Biorientation of chromosomes in cell division protein 1-like 1			1	0	0	0	0	0	0	0	0	0	0	11865535	0	0	0	0	0	0	0	0	0	0
TCTADSK	TC[469.2742]TADSK	7	2	2C(469.2742)	sp|Q8NFC6|BD1L1_HUMAN	Q8NFC6	BD1L1_HUMAN	BOD1L1	Biorientation of chromosomes in cell division protein 1-like 1			2	0	0	0	0	0	0	0	0	0	0	19967102	0	0	0	0	0	0	0	0	0	0
TSVATSTEGK	TSVATSTEGK	10	2		sp|Q8NFC6|BD1L1_HUMAN	Q8NFC6	BD1L1_HUMAN	BOD1L1	Biorientation of chromosomes in cell division protein 1-like 1			0	0	0	1	0	0	0	0	0	0	0	0	0	0	36461104	0	0	0	0	0	0	0
CLSPGGHPTYRPAYLLENEEEER	C[463.2366]LSPGGHPTYRPAYLLENEEEER	23	4	1C(463.2366)	sp|Q8NFF5|FAD1_HUMAN	Q8NFF5	FAD1_HUMAN	FLAD1	FAD synthase			0	0	0	0	1	1	1	0	0	0	0	0	0	0	0	303424672	99234392	131326232	0	0	0	0
CLSPGGHPTYRPAYLLENEEEER	C[469.2742]LSPGGHPTYRPAYLLENEEEER	23	4	1C(469.2742)	sp|Q8NFF5|FAD1_HUMAN	Q8NFF5	FAD1_HUMAN	FLAD1	FAD synthase			2	2	1	1	0	1	1	1	1	0	0	66039756	237500160	149448656	1106505470	0	145291840	200231632	146155600	153797184	0	0
LHYGTDPCTGQPFR	LHYGTDPC[463.2366]TGQPFR	14	3	8C(463.2366)	sp|Q8NFF5|FAD1_HUMAN	Q8NFF5	FAD1_HUMAN	FLAD1	FAD synthase			0	0	0	0	1	0	0	0	0	0	0	0	0	0	0	109993952	0	0	0	0	0	0
LHYGTDPCTGQPFRFPLVSVR	LHYGTDPC[463.2366]TGQPFRFPLVSVR	21	3,4	8C(463.2366)	sp|Q8NFF5|FAD1_HUMAN	Q8NFF5	FAD1_HUMAN	FLAD1	FAD synthase			2	0	0	1	1	1	1	0	0	1	1	61960020	0	0	508700832	461699744	56249576	83727400	0	0	73124216	85329216
LHYGTDPCTGQPFR	LHYGTDPC[469.2742]TGQPFR	14	3	8C(469.2742)	sp|Q8NFF5|FAD1_HUMAN	Q8NFF5	FAD1_HUMAN	FLAD1	FAD synthase			0	1	1	0	0	2	1	0	0	1	0	0	253491888	88159904	0	0	156372416	119800736	0	0	12768066	0
LHYGTDPCTGQPFRFPLVSVR	LHYGTDPC[469.2742]TGQPFRFPLVSVR	21	3,4	8C(469.2742)	sp|Q8NFF5|FAD1_HUMAN	Q8NFF5	FAD1_HUMAN	FLAD1	FAD synthase			3	0	0	1	1	1	1	1	1	1	1	206720864	0	0	1321659390	357961248	512387968	441186592	688798780	544556990	90982080	106041344
LHYGTDPCTGQPFRFPLVSVR	LHYGTDPC[57.0215]TGQPFRFPLVSVR	21	4	8C(57.0215)	sp|Q8NFF5|FAD1_HUMAN	Q8NFF5	FAD1_HUMAN	FLAD1	FAD synthase			0	0	0	0	0	0	0	0	1	0	0	0	0	0	0	0	0	0	0	15150178	0	0
NVYLFPGIPELLRRVLEGMK	NVYLFPGIPELLRRVLEGMK	20	3		sp|Q8NFF5|FAD1_HUMAN	Q8NFF5	FAD1_HUMAN	FLAD1	FAD synthase			1	0	0	0	0	0	0	0	0	0	0	97755784	0	0	0	0	0	0	0	0	0	0
NVYLFPGIPELLRRVLEGMK	NVYLFPGIPELLRRVLEGM[15.9949]K	20	3,4	19M(15.9949)	sp|Q8NFF5|FAD1_HUMAN	Q8NFF5	FAD1_HUMAN	FLAD1	FAD synthase			1	0	0	0	0	1	0	1	0	0	0	38857444	0	0	0	0	28828920	0	30363936	0	0	0
RTDPYSCSLCPFSPTDPGWPAFMR	RTDPYSC[57.0215]SLC[463.2366]PFSPTDPGWPAFMR	24	3	10C(463.2366), 7C(57.0215)	sp|Q8NFF5|FAD1_HUMAN	Q8NFF5	FAD1_HUMAN	FLAD1	FAD synthase			0	0	0	0	1	0	0	0	0	0	0	0	0	0	0	101033800	0	0	0	0	0	0
RTDPYSCSLCPFSPTDPGWPAFMR	RTDPYSC[57.0215]SLC[469.2742]PFSPTDPGWPAFMR	24	3	10C(469.2742), 7C(57.0215)	sp|Q8NFF5|FAD1_HUMAN	Q8NFF5	FAD1_HUMAN	FLAD1	FAD synthase			0	0	0	0	0	0	0	0	1	0	0	0	0	0	0	0	0	0	0	52550304	0	0
VFEAEQFGCPQR	VFEAEQFGC[469.2742]PQR	12	2	9C(469.2742)	sp|Q8NFG4|FLCN_HUMAN	Q8NFG4	FLCN_HUMAN	FLCN	Folliculin			0	1	1	0	0	1	1	0	0	0	0	0	354862592	89103096	0	0	234432640	176658208	0	0	0	0
CALSSPSLAFTPPIK	C[463.2366]ALSSPSLAFTPPIK	15	2	1C(463.2366)	sp|Q8NFH5|NUP35_HUMAN	Q8NFH5	NUP35_HUMAN	NUP35	Nucleoporin NUP35			1	0	1	1	2	1	1	0	0	0	0	23919170	0	463385440	768039940	216255872	191472064	275349152	0	0	0	0
CALSSPSLAFTPPIK	C[469.2742]ALSSPSLAFTPPIK	15	2	1C(469.2742)	sp|Q8NFH5|NUP35_HUMAN	Q8NFH5	NUP35_HUMAN	NUP35	Nucleoporin NUP35			1	1	1	1	1	1	1	1	1	1	1	142585664	1305787010	712494080	1508201600	151698400	522899584	509019008	380541792	349580512	60115852	71924824
SIYDDISSPGLGSTPLTSR	SIYDDISSPGLGSTPLTSR	19	2		sp|Q8NFH5|NUP35_HUMAN	Q8NFH5	NUP35_HUMAN	NUP35	Nucleoporin NUP35			0	0	0	0	0	0	0	0	1	0	0	0	0	0	0	0	0	0	0	44069984	0	0
LEDGFNVALEPLACR	LEDGFNVALEPLAC[469.2742]R	15	2	14C(469.2742)	sp|Q8NFI3|ENASE_HUMAN	Q8NFI3	ENASE_HUMAN	ENGASE	Cytosolic endo-beta-N-acetylglucosaminidase			0	1	1	0	0	0	0	0	0	0	0	0	322499520	129703768	0	0	0	0	0	0	0	0
THCCLEDAWHGGSSLLVR	THC[57.0215]C[463.2366]LEDAWHGGSSLLVR	18	3,4	3C(57.0215), 4C(463.2366)	sp|Q8NFI3|ENASE_HUMAN	Q8NFI3	ENASE_HUMAN	ENGASE	Cytosolic endo-beta-N-acetylglucosaminidase			1	0	0	0	1	0	0	0	0	0	0	23360024	0	0	0	71245960	0	0	0	0	0	0
THCCLEDAWHGGSSLLVR	THC[57.0215]C[469.2742]LEDAWHGGSSLLVR	18	3,4	3C(57.0215), 4C(469.2742)	sp|Q8NFI3|ENASE_HUMAN	Q8NFI3	ENASE_HUMAN	ENGASE	Cytosolic endo-beta-N-acetylglucosaminidase			0	1	0	0	0	1	1	2	0	0	0	0	108413536	0	0	0	89767944	89983552	111508840	0	0	0
NPMDYPVEDAFCKPQLVK	NPMDYPVEDAFC[463.2366]KPQLVK	18	3	12C(463.2366)	sp|Q8NFJ5|RAI3_HUMAN	Q8NFJ5	RAI3_HUMAN	GPRC5A	Retinoic acid-induced protein 3			1	0	0	0	1	0	0	0	0	0	0	38514832	0	0	0	114648128	0	0	0	0	0	0
NPMDYPVEDAFCKPQLVK	NPMDYPVEDAFC[469.2742]KPQLVK	18	3	12C(469.2742)	sp|Q8NFJ5|RAI3_HUMAN	Q8NFJ5	RAI3_HUMAN	GPRC5A	Retinoic acid-induced protein 3			0	1	0	0	1	0	0	0	0	0	0	0	160588176	0	0	67804376	0	0	0	0	0	0
QRNPMDYPVEDAFCKPQLVK	QRNPMDYPVEDAFC[469.2742]KPQLVK	20	4	14C(469.2742)	sp|Q8NFJ5|RAI3_HUMAN	Q8NFJ5	RAI3_HUMAN	GPRC5A	Retinoic acid-induced protein 3			0	0	0	1	0	0	0	0	0	0	0	0	0	0	445124224	0	0	0	0	0	0	0
ISHLVLPVQPVSSIEEQGCLF	ISHLVLPVQPVSSIEEQGC[469.2742]LF	21	2,3	19C(469.2742)	sp|Q8NFQ8|TOIP2_HUMAN	Q8NFQ8	TOIP2_HUMAN	TOR1AIP2	Torsin-1A-interacting protein 2			1	3	0	0	0	0	0	0	0	0	0	10630226	608064580	0	0	0	0	0	0	0	0	0
ISHLVLPVQPVSSIEEQGCLF	ISHLVLPVQPVSSIEEQGC[57.0215]LF	21	2	19C(57.0215)	sp|Q8NFQ8|TOIP2_HUMAN	Q8NFQ8	TOIP2_HUMAN	TOR1AIP2	Torsin-1A-interacting protein 2			0	0	0	0	0	0	0	1	1	0	0	0	0	0	0	0	0	0	38440392	76558272	0	0
LEDEHLVFFCQMGKR	LEDEHLVFFC[463.2366]QMGKR	15	3	10C(463.2366)	sp|Q8NFU3|TSTD1_HUMAN	Q8NFU3	TSTD1_HUMAN	TSTD1	Thiosulfate:glutathione sulfurtransferase			0	0	1	0	0	0	0	0	0	0	0	0	0	26015176	0	0	0	0	0	0	0	0
NYAGAYREWLEKES	NYAGAYREWLEKES	14	2		sp|Q8NFU3|TSTD1_HUMAN	Q8NFU3	TSTD1_HUMAN	TSTD1	Thiosulfate:glutathione sulfurtransferase			0	0	0	0	0	0	0	1	1	0	0	0	0	0	0	0	0	0	35768088	48817236	0	0
SLGYTGAR	SLGYTGAR	8	2		sp|Q8NFU3|TSTD1_HUMAN	Q8NFU3	TSTD1_HUMAN	TSTD1	Thiosulfate:glutathione sulfurtransferase			0	0	0	0	0	0	0	1	0	0	0	0	0	0	0	0	0	0	88021880	0	0	0
VFYHLPTGCQEIAEVEVR	VFYHLPTGC[463.2366]QEIAEVEVR	18	3	9C(463.2366)	sp|Q8NFU5|IPMK_HUMAN	Q8NFU5	IPMK_HUMAN	IPMK	Inositol polyphosphate multikinase			0	0	0	0	0	0	1	1	0	0	0	0	0	0	0	0	0	49944272	20751340	0	0	0
AINIADELPR	AINIADELPR	10	2		sp|Q8NFV4|ABHDB_HUMAN	Q8NFV4	ABHDB_HUMAN	ABHD11	Protein ABHD11			0	0	0	0	0	0	0	1	1	0	0	0	0	0	0	0	0	0	98156112	88615328	0	0
AQMQTVPNAGHWIHADRPQDFIAAIR	AQMQTVPNAGHWIHADRPQDFIAAIR	26	5		sp|Q8NFV4|ABHDB_HUMAN	Q8NFV4	ABHDB_HUMAN	ABHD11	Protein ABHD11			0	0	0	0	0	0	0	1	0	0	0	0	0	0	0	0	0	0	54722636	0	0	0
FVWRVNLDALTQHLDKILAFPQR	FVWRVNLDALTQHLDKILAFPQR	23	3,4,5		sp|Q8NFV4|ABHDB_HUMAN	Q8NFV4	ABHDB_HUMAN	ABHD11	Protein ABHD11			2	0	1	1	0	0	0	1	1	0	0	60024072	0	126987544	458079200	0	0	0	50702592	47906676	0	0
GGAEPRPLPLSYR	GGAEPRPLPLSYR	13	3		sp|Q8NFV4|ABHDB_HUMAN	Q8NFV4	ABHDB_HUMAN	ABHD11	Protein ABHD11			0	0	0	0	0	0	0	1	1	0	0	0	0	0	0	0	0	0	128934760	134282704	0	0
ILAQQTGR	ILAQQTGR	8	2		sp|Q8NFV4|ABHDB_HUMAN	Q8NFV4	ABHDB_HUMAN	ABHD11	Protein ABHD11			0	1	1	1	0	0	0	0	0	0	0	0	3.87952e+06	4700280	15534843	0	0	0	0	0	0	0
LADEQLSSVIQDMAVR	LADEQLSSVIQDMAVR	16	2		sp|Q8NFV4|ABHDB_HUMAN	Q8NFV4	ABHDB_HUMAN	ABHD11	Protein ABHD11			0	0	0	0	0	0	0	1	0	0	0	0	0	0	0	0	0	0	30521064	0	0	0
LIAVDISPVESTGVSHFATYVAAMR	LIAVDISPVESTGVSHFATYVAAMR	25	3		sp|Q8NFV4|ABHDB_HUMAN	Q8NFV4	ABHDB_HUMAN	ABHD11	Protein ABHD11			1	0	0	0	0	0	0	1	1	0	0	56286772	0	0	0	0	0	0	71275648	83522992	0	0
LIAVDISPVESTGVSHFATYVAAMR	LIAVDISPVESTGVSHFATYVAAM[15.9949]R	25	3	24M(15.9949)	sp|Q8NFV4|ABHDB_HUMAN	Q8NFV4	ABHDB_HUMAN	ABHD11	Protein ABHD11			0	0	0	0	0	0	0	0	1	0	0	0	0	0	0	0	0	0	0	69337232	0	0
LLDGEAALPAVVFLHGLFGSK	LLDGEAALPAVVFLHGLFGSK	21	3		sp|Q8NFV4|ABHDB_HUMAN	Q8NFV4	ABHDB_HUMAN	ABHD11	Protein ABHD11			2	0	0	0	0	1	1	1	1	1	1	98443992	0	0	0	0	249337648	307841376	311337568	325630912	49837388	53926580
LLDGEAALPAVVFLHGLFGSKTNFNSIAK	LLDGEAALPAVVFLHGLFGSKTNFNSIAK	29	3,4		sp|Q8NFV4|ABHDB_HUMAN	Q8NFV4	ABHDB_HUMAN	ABHD11	Protein ABHD11			3	0	1	1	0	2	1	1	1	1	0	138759888	0	299333824	307773248	0	154463440	181129536	123494488	140515216	42377232	0
LLDGEAALPAVVFLHGLFGSKTNFNSIAKILAQQTGR	LLDGEAALPAVVFLHGLFGSKTNFNSIAKILAQQTGR	37	4,5		sp|Q8NFV4|ABHDB_HUMAN	Q8NFV4	ABHDB_HUMAN	ABHD11	Protein ABHD11			2	0	0	0	0	1	1	1	1	2	1	185037280	0	0	0	0	103596712	101895832	51616352	44310020	126506688	100597312
NHGDSPHSPDMSYEIMSQDLQDLLPQLGLVPCVVVGHSMGGK	NHGDSPHSPDMSYEIMSQDLQDLLPQLGLVPC[463.2366]VVVGHSMGGK	42	4,5	32C(463.2366)	sp|Q8NFV4|ABHDB_HUMAN	Q8NFV4	ABHDB_HUMAN	ABHD11	Protein ABHD11			0	3	3	3	0	0	0	0	0	0	0	0	442681824	291237824	828699070	0	0	0	0	0	0	0
NHGDSPHSPDMSYEIMSQDLQDLLPQLGLVPCVVVGHSMGGK	NHGDSPHSPDMSYEIMSQDLQDLLPQLGLVPC[469.2742]VVVGHSMGGK	42	4,5	32C(469.2742)	sp|Q8NFV4|ABHDB_HUMAN	Q8NFV4	ABHDB_HUMAN	ABHD11	Protein ABHD11			0	4	3	2	0	0	0	0	0	0	0	0	398405568	581345470	1162744580	0	0	0	0	0	0	0
NHGDSPHSPDMSYEIMSQDLQDLLPQLGLVPCVVVGHSMGGK	NHGDSPHSPDMSYEIMSQDLQDLLPQLGLVPC[469.2742]VVVGHSM[15.9949]GGK	42	5	32C(469.2742), 39M(15.9949)	sp|Q8NFV4|ABHDB_HUMAN	Q8NFV4	ABHDB_HUMAN	ABHD11	Protein ABHD11			0	0	0	0	1	0	0	0	0	0	0	0	0	0	0	53035440	0	0	0	0	0	0
NHGDSPHSPDMSYEIMSQDLQDLLPQLGLVPCVVVGHSMGGK	NHGDSPHSPDMSYEIM[15.9949]SQDLQDLLPQLGLVPC[463.2366]VVVGHSMGGK	42	4	16M(15.9949), 32C(463.2366)	sp|Q8NFV4|ABHDB_HUMAN	Q8NFV4	ABHDB_HUMAN	ABHD11	Protein ABHD11			0	2	0	0	0	0	0	0	0	0	0	0	257396096	0	0	0	0	0	0	0	0	0
NHGDSPHSPDMSYEIMSQDLQDLLPQLGLVPCVVVGHSMGGK	NHGDSPHSPDMSYEIM[15.9949]SQDLQDLLPQLGLVPC[469.2742]VVVGHSMGGK	42	4	16M(15.9949), 32C(469.2742)	sp|Q8NFV4|ABHDB_HUMAN	Q8NFV4	ABHDB_HUMAN	ABHD11	Protein ABHD11			0	0	0	0	1	0	0	0	0	0	0	0	0	0	0	13970054	0	0	0	0	0	0
NHGDSPHSPDMSYEIMSQDLQDLLPQLGLVPCVVVGHSMGGK	NHGDSPHSPDM[15.9949]SYEIMSQDLQDLLPQLGLVPC[463.2366]VVVGHSMGGK	42	4,5	11M(15.9949), 32C(463.2366)	sp|Q8NFV4|ABHDB_HUMAN	Q8NFV4	ABHDB_HUMAN	ABHD11	Protein ABHD11			0	2	4	1	0	0	0	0	0	0	0	0	317986368	274650592	16764952	0	0	0	0	0	0	0
NHGDSPHSPDMSYEIMSQDLQDLLPQLGLVPCVVVGHSMGGK	NHGDSPHSPDM[15.9949]SYEIMSQDLQDLLPQLGLVPC[469.2742]VVVGHSMGGK	42	4,5	11M(15.9949), 32C(469.2742)	sp|Q8NFV4|ABHDB_HUMAN	Q8NFV4	ABHDB_HUMAN	ABHD11	Protein ABHD11			0	1	0	1	1	0	0	0	0	0	0	0	88994736	0	216937920	53035440	0	0	0	0	0	0
RVLTVDAR	RVLTVDAR	8	2		sp|Q8NFV4|ABHDB_HUMAN	Q8NFV4	ABHDB_HUMAN	ABHD11	Protein ABHD11			0	0	0	0	0	0	0	1	0	0	0	0	0	0	0	0	0	0	30122132	0	0	0
TAMLLALQRPELVER	TAMLLALQRPELVER	15	3		sp|Q8NFV4|ABHDB_HUMAN	Q8NFV4	ABHDB_HUMAN	ABHD11	Protein ABHD11			0	0	0	0	0	0	0	0	1	0	0	0	0	0	0	0	0	0	0	48256816	0	0
VLTVDAR	VLTVDAR	7	2		sp|Q8NFV4|ABHDB_HUMAN	Q8NFV4	ABHDB_HUMAN	ABHD11	Protein ABHD11			1	0	0	0	0	0	0	0	0	0	0	6.88999e+06	0	0	0	0	0	0	0	0	0	0
EFAEHICLLMEK	EFAEHIC[469.2742]LLMEK	12	3	7C(469.2742)	sp|Q8NFW8|NEUA_HUMAN	Q8NFW8	NEUA_HUMAN	CMAS	N-acylneuraminate cytidylyltransferase			0	0	0	0	2	0	0	0	0	0	0	0	0	0	0	84681720	0	0	0	0	0	0
EFAEHICLLMEKVNNSCQK	EFAEHIC[57.0215]LLMEKVNNSC[469.2742]QK	19	4	17C(469.2742), 7C(57.0215)	sp|Q8NFW8|NEUA_HUMAN	Q8NFW8	NEUA_HUMAN	CMAS	N-acylneuraminate cytidylyltransferase			0	0	0	0	0	0	0	1	0	0	0	0	0	0	0	0	0	0	65253684	0	0	0
EMGLCWK	EMGLC[463.2366]WK	7	2	5C(463.2366)	sp|Q8NFW8|NEUA_HUMAN	Q8NFW8	NEUA_HUMAN	CMAS	N-acylneuraminate cytidylyltransferase			1	0	0	0	1	0	0	0	0	0	0	26032198	0	0	0	117141496	0	0	0	0	0	0
EMGLCWK	EMGLC[469.2742]WK	7	2	5C(469.2742)	sp|Q8NFW8|NEUA_HUMAN	Q8NFW8	NEUA_HUMAN	CMAS	N-acylneuraminate cytidylyltransferase			1	1	0	0	0	0	0	0	0	0	0	65741204	662784190	0	0	0	0	0	0	0	0	0
GVEKPPHLAALILAR	GVEKPPHLAALILAR	15	3		sp|Q8NFW8|NEUA_HUMAN	Q8NFW8	NEUA_HUMAN	CMAS	N-acylneuraminate cytidylyltransferase			0	0	0	0	0	1	0	1	1	1	0	0	0	0	0	0	40058960	0	96852960	76215720	20147448	0
HLAGVPLIGWVLR	HLAGVPLIGWVLR	13	2,3		sp|Q8NFW8|NEUA_HUMAN	Q8NFW8	NEUA_HUMAN	CMAS	N-acylneuraminate cytidylyltransferase			2	2	2	1	1	2	2	2	2	2	2	507504544	655866750	871603460	629305470	59562676	530312000	507420448	679598590	588506940	289718464	288627552
HLAGVPLIGWVLRAALDSGAFQSVWVSTDHDEIENVAK	HLAGVPLIGWVLRAALDSGAFQSVWVSTDHDEIENVAK	38	4		sp|Q8NFW8|NEUA_HUMAN	Q8NFW8	NEUA_HUMAN	CMAS	N-acylneuraminate cytidylyltransferase			1	0	0	0	0	0	0	0	0	0	0	54004596	0	0	0	0	0	0	0	0	0	0
RVGLSGAPADACSTAQK	RVGLSGAPADAC[463.2366]STAQK	17	3	12C(463.2366)	sp|Q8NFW8|NEUA_HUMAN	Q8NFW8	NEUA_HUMAN	CMAS	N-acylneuraminate cytidylyltransferase			0	0	0	0	2	0	0	0	0	0	0	0	0	0	0	115249104	0	0	0	0	0	0
RVGLSGAPADACSTAQK	RVGLSGAPADAC[469.2742]STAQK	17	3	12C(469.2742)	sp|Q8NFW8|NEUA_HUMAN	Q8NFW8	NEUA_HUMAN	CMAS	N-acylneuraminate cytidylyltransferase			0	0	1	0	1	0	0	0	0	0	0	0	0	25124744	0	40237476	0	0	0	0	0	0
VGLSGAPADACSTAQK	VGLSGAPADAC[463.2366]STAQK	16	2,3	11C(463.2366)	sp|Q8NFW8|NEUA_HUMAN	Q8NFW8	NEUA_HUMAN	CMAS	N-acylneuraminate cytidylyltransferase			1	1	2	1	2	0	0	0	0	0	0	59336788	350724288	221803760	1198132990	476901440	0	0	0	0	0	0
VGLSGAPADACSTAQK	VGLSGAPADAC[469.2742]STAQK	16	2	11C(469.2742)	sp|Q8NFW8|NEUA_HUMAN	Q8NFW8	NEUA_HUMAN	CMAS	N-acylneuraminate cytidylyltransferase			1	1	1	2	1	0	1	0	2	1	0	58777548	509776288	239999280	1354586620	166549072	0	288355968	0	117687960	24313664	0
VNNSCQK	VNNSC[463.2366]QK	7	2	5C(463.2366)	sp|Q8NFW8|NEUA_HUMAN	Q8NFW8	NEUA_HUMAN	CMAS	N-acylneuraminate cytidylyltransferase			0	1	1	0	1	0	0	0	0	0	0	0	126946648	100022400	0	197354112	0	0	0	0	0	0
VNNSCQK	VNNSC[469.2742]QK	7	2	5C(469.2742)	sp|Q8NFW8|NEUA_HUMAN	Q8NFW8	NEUA_HUMAN	CMAS	N-acylneuraminate cytidylyltransferase			1	1	1	1	1	0	0	0	0	0	0	25652256	261476272	132636256	395872608	161094816	0	0	0	0	0	0
AAAALCTLYHEAGQR	AAAALC[463.2366]TLYHEAGQR	15	3	6C(463.2366)	sp|Q8NFZ5|TNIP2_HUMAN	Q8NFZ5	TNIP2_HUMAN	TNIP2	TNFAIP3-interacting protein 2			0	0	0	0	1	0	0	0	0	0	0	0	0	0	0	105647616	0	0	0	0	0	0
AAAALCTLYHEAGQR	AAAALC[469.2742]TLYHEAGQR	15	2,3	6C(469.2742)	sp|Q8NFZ5|TNIP2_HUMAN	Q8NFZ5	TNIP2_HUMAN	TNIP2	TNFAIP3-interacting protein 2			0	0	0	0	1	1	2	2	3	1	1	0	0	0	0	91400256	113244448	107381408	164071312	171211904	10855878	17364658
KMGGDEFCR	KMGGDEFC[463.2366]R	9	2	8C(463.2366)	sp|Q8NHH9|ATLA2_HUMAN	Q8NHH9	ATLA2_HUMAN	ATL2	Atlastin-2			0	0	0	0	1	0	0	0	0	0	0	0	0	0	0	0	0	0	0	0	0	0
MGGDEFCR	MGGDEFC[463.2366]R	8	2	7C(463.2366)	sp|Q8NHH9|ATLA2_HUMAN	Q8NHH9	ATLA2_HUMAN	ATL2	Atlastin-2			0	1	0	0	0	0	0	0	0	0	0	0	123385152	0	0	0	0	0	0	0	0	0
MGGDEFCR	MGGDEFC[469.2742]R	8	2	7C(469.2742)	sp|Q8NHH9|ATLA2_HUMAN	Q8NHH9	ATLA2_HUMAN	ATL2	Atlastin-2			0	0	1	0	0	0	0	0	0	0	0	0	0	94819416	0	0	0	0	0	0	0	0
YNDFLHDPLSLCK	YNDFLHDPLSLC[469.2742]K	13	3	12C(469.2742)	sp|Q8NHP8|PLBL2_HUMAN	Q8NHP8	PLBL2_HUMAN	PLBD2	Putative phospholipase B-like 2			0	0	0	0	0	0	0	0	1	0	0	0	0	0	0	0	0	0	0	44505036	0	0
TLAFVIPILEILLRR	TLAFVIPILEILLRR	15	3		sp|Q8NHQ9|DDX55_HUMAN	Q8NHQ9	DDX55_HUMAN	DDX55	ATP-dependent RNA helicase DDX55			1	0	0	0	0	0	0	0	0	0	0	9987184	0	0	0	0	0	0	0	0	0	0
TLAFVIPILEILLRREEK	TLAFVIPILEILLRREEK	18	3,4		sp|Q8NHQ9|DDX55_HUMAN	Q8NHQ9	DDX55_HUMAN	DDX55	ATP-dependent RNA helicase DDX55			1	0	0	0	0	3	2	2	2	0	0	91547640	0	0	0	0	80596768	108379728	84680160	93486992	0	0
CNQWSEEASMVFR	C[463.2366]NQWSEEASMVFR	13	2	1C(463.2366)	sp|Q8NHU6|TDRD7_HUMAN	Q8NHU6	TDRD7_HUMAN	TDRD7	Tudor domain-containing protein 7			0	0	0	0	1	0	0	0	0	0	0	0	0	0	0	40560516	0	0	0	0	0	0
CNQWSEEASMVFR	C[469.2742]NQWSEEASMVFR	13	2	1C(469.2742)	sp|Q8NHU6|TDRD7_HUMAN	Q8NHU6	TDRD7_HUMAN	TDRD7	Tudor domain-containing protein 7			0	0	0	0	1	1	1	1	3	0	0	0	0	0	0	34019480	85881752	123082488	100142232	111752520	0	0
GCPTVMAGDFKEK	GC[463.2366]PTVMAGDFKEK	13	3	2C(463.2366)	sp|Q8NHU6|TDRD7_HUMAN	Q8NHU6	TDRD7_HUMAN	TDRD7	Tudor domain-containing protein 7			0	0	0	0	1	0	0	0	0	0	0	0	0	0	0	78424528	0	0	0	0	0	0
GCPTVMAGDFKEK	GC[469.2742]PTVMAGDFKEK	13	3	2C(469.2742)	sp|Q8NHU6|TDRD7_HUMAN	Q8NHU6	TDRD7_HUMAN	TDRD7	Tudor domain-containing protein 7			0	0	0	0	1	0	1	0	0	0	0	0	0	0	0	72153504	0	50894212	0	0	0	0
GIAHVYLFTPKNFPDPHRSINR	GIAHVYLFTPKNFPDPHRSINR	22	4		sp|Q8NHU6|TDRD7_HUMAN	Q8NHU6	TDRD7_HUMAN	TDRD7	Tudor domain-containing protein 7			0	0	0	0	0	1	0	0	0	0	0	0	0	0	0	0	363448224	0	0	0	0	0
QVNCQMR	QVNC[469.2742]QMR	7	2	4C(469.2742)	sp|Q8NHU6|TDRD7_HUMAN	Q8NHU6	TDRD7_HUMAN	TDRD7	Tudor domain-containing protein 7			0	0	0	0	0	1	1	0	0	0	1	0	0	0	0	0	46322896	80799448	0	0	0	23382236
CKPVPLLELAEGQK	C[469.2742]KPVPLLELAEGQK	14	3	1C(469.2742)	sp|Q8NHV4|NEDD1_HUMAN	Q8NHV4	NEDD1_HUMAN	NEDD1	Protein NEDD1			0	0	0	0	0	1	0	0	0	0	0	0	0	0	0	0	39536880	0	0	0	0	0
FIQNMIQETLDDFREACHR	FIQNMIQETLDDFREAC[469.2742]HR	19	4	17C(469.2742)	sp|Q8NHV4|NEDD1_HUMAN	Q8NHV4	NEDD1_HUMAN	NEDD1	Protein NEDD1			1	0	0	0	0	0	0	0	0	0	0	19622836	0	0	0	0	0	0	0	0	0	0
DTLKECLSLDPEER	DTLKEC[469.2742]LSLDPEER	14	3	6C(469.2742)	sp|Q8NI08|NCOA7_HUMAN	Q8NI08	NCOA7_HUMAN	NCOA7	Nuclear receptor coactivator 7			0	1	0	0	1	0	0	0	0	0	0	0	19776716	0	0	130049648	0	0	0	0	0	0
IKDALPSDLPQDLCPLYRPGEWEDLASEK	IKDALPSDLPQDLC[463.2366]PLYRPGEWEDLASEK	29	4	14C(463.2366)	sp|Q8NI08|NCOA7_HUMAN	Q8NI08	NCOA7_HUMAN	NCOA7	Nuclear receptor coactivator 7			0	0	0	0	1	0	0	0	0	0	0	0	0	0	0	55136180	0	0	0	0	0	0
IKDALPSDLPQDLCPLYRPGEWEDLASEK	IKDALPSDLPQDLC[469.2742]PLYRPGEWEDLASEK	29	4	14C(469.2742)	sp|Q8NI08|NCOA7_HUMAN	Q8NI08	NCOA7_HUMAN	NCOA7	Nuclear receptor coactivator 7			1	0	0	0	0	1	0	0	0	0	0	27511362	0	0	0	0	126225120	0	0	0	0	0
ATYEKECGNYPGFLTILR	ATYEKEC[469.2742]GNYPGFLTILR	18	3	7C(469.2742)	sp|Q8NI27|THOC2_HUMAN	Q8NI27	THOC2_HUMAN	THOC2	THO complex subunit 2			1	0	0	0	0	0	0	0	0	0	0	20173092	0	0	0	0	0	0	0	0	0	0
DALLDHDLALPLCLLMAQQR	DALLDHDLALPLC[463.2366]LLMAQQR	20	3	13C(463.2366)	sp|Q8NI27|THOC2_HUMAN	Q8NI27	THOC2_HUMAN	THOC2	THO complex subunit 2			0	0	0	1	0	0	0	0	0	0	0	0	0	0	138475776	0	0	0	0	0	0	0
DALLDHDLALPLCLLMAQQR	DALLDHDLALPLC[469.2742]LLMAQQR	20	3	13C(469.2742)	sp|Q8NI27|THOC2_HUMAN	Q8NI27	THOC2_HUMAN	THOC2	THO complex subunit 2			0	2	1	0	0	0	1	0	0	0	0	0	125591392	110037088	0	0	0	18228668	0	0	0	0
DVFNMFCYLGPHLSHDPILFAK	DVFNMFC[463.2366]YLGPHLSHDPILFAK	22	4	7C(463.2366)	sp|Q8NI27|THOC2_HUMAN	Q8NI27	THOC2_HUMAN	THOC2	THO complex subunit 2			0	0	0	1	1	0	0	0	0	0	0	0	0	0	177131008	56215632	0	0	0	0	0	0
DVFNMFCYLGPHLSHDPILFAK	DVFNMFC[469.2742]YLGPHLSHDPILFAK	22	4	7C(469.2742)	sp|Q8NI27|THOC2_HUMAN	Q8NI27	THOC2_HUMAN	THOC2	THO complex subunit 2			1	1	0	1	1	0	0	0	0	0	0	16305579	180461776	0	277508576	41292376	0	0	0	0	0	0
ECGNYPGFLTILR	EC[463.2366]GNYPGFLTILR	13	2	2C(463.2366)	sp|Q8NI27|THOC2_HUMAN	Q8NI27	THOC2_HUMAN	THOC2	THO complex subunit 2			0	0	0	0	1	0	0	0	0	0	0	0	0	0	0	184839968	0	0	0	0	0	0
ECGNYPGFLTILR	EC[469.2742]GNYPGFLTILR	13	2	2C(469.2742)	sp|Q8NI27|THOC2_HUMAN	Q8NI27	THOC2_HUMAN	THOC2	THO complex subunit 2			1	1	0	0	0	0	0	0	0	0	0	11782471	164156704	0	0	0	0	0	0	0	0	0
ERSQCGVK	ERSQC[469.2742]GVK	8	2	5C(469.2742)	sp|Q8NI27|THOC2_HUMAN	Q8NI27	THOC2_HUMAN	THOC2	THO complex subunit 2			0	1	0	0	0	0	0	0	0	0	0	0	111613120	0	0	0	0	0	0	0	0	0
FLCCMLETVTR	FLC[463.2366]C[57.0215]MLETVTR	11	2	3C(463.2366), 4C(57.0215)	sp|Q8NI27|THOC2_HUMAN	Q8NI27	THOC2_HUMAN	THOC2	THO complex subunit 2			0	0	0	0	1	0	0	0	0	0	0	0	0	0	0	49152704	0	0	0	0	0	0
FLCCMLETVTR	FLC[57.0215]C[469.2742]MLETVTR	11	2	3C(57.0215), 4C(469.2742)	sp|Q8NI27|THOC2_HUMAN	Q8NI27	THOC2_HUMAN	THOC2	THO complex subunit 2			0	0	0	0	0	0	1	0	0	0	0	0	0	0	0	0	0	1456562430	0	0	0	0
FLQLCIFPR	FLQLC[57.0215]IFPR	9	2	5C(57.0215)	sp|Q8NI27|THOC2_HUMAN	Q8NI27	THOC2_HUMAN	THOC2	THO complex subunit 2			0	0	0	0	0	0	1	1	0	0	0	0	0	0	0	0	0	68474032	60814116	0	0	0
KYPIDLAGLLQYVANQLK	KYPIDLAGLLQYVANQLK	18	3		sp|Q8NI27|THOC2_HUMAN	Q8NI27	THOC2_HUMAN	THOC2	THO complex subunit 2			0	0	0	0	0	1	1	1	0	1	0	0	0	0	0	0	69036320	72843256	36261016	0	10323430	0
KYPIDLAGLLQYVANQLKAGK	KYPIDLAGLLQYVANQLKAGK	21	3		sp|Q8NI27|THOC2_HUMAN	Q8NI27	THOC2_HUMAN	THOC2	THO complex subunit 2			1	0	0	0	0	0	0	1	0	0	0	42321808	0	0	0	0	0	0	30056048	0	0	0
LKDALLDHDLALPLCLLMAQQR	LKDALLDHDLALPLC[463.2366]LLMAQQR	22	4	15C(463.2366)	sp|Q8NI27|THOC2_HUMAN	Q8NI27	THOC2_HUMAN	THOC2	THO complex subunit 2			0	1	1	1	1	1	0	0	0	0	0	0	132997120	306790080	332756192	102202496	35457668	0	0	0	0	0
LKDALLDHDLALPLCLLMAQQR	LKDALLDHDLALPLC[469.2742]LLMAQQR	22	3,4	15C(469.2742)	sp|Q8NI27|THOC2_HUMAN	Q8NI27	THOC2_HUMAN	THOC2	THO complex subunit 2			1	3	1	1	1	1	1	1	1	2	1	57925708	708379900	499090976	600189630	126289856	134795072	110957224	133005096	189526464	14305829	12544932
LYDQCHDTLVQFGGFLASNLSTEDYIK	LYDQC[469.2742]HDTLVQFGGFLASNLSTEDYIK	27	3	5C(469.2742)	sp|Q8NI27|THOC2_HUMAN	Q8NI27	THOC2_HUMAN	THOC2	THO complex subunit 2			0	0	0	0	0	0	0	1	0	0	0	0	0	0	0	0	0	0	25409670	0	0	0
SDESSTEETDKSR	SDESSTEETDKSR	13	3		sp|Q8NI27|THOC2_HUMAN	Q8NI27	THOC2_HUMAN	THOC2	THO complex subunit 2			0	0	0	1	0	0	0	0	0	0	0	0	0	0	1.38532e+06	0	0	0	0	0	0	0
SESPCESPYPNEKDKEK	SESPC[463.2366]ESPYPNEKDKEK	17	3,4	5C(463.2366)	sp|Q8NI27|THOC2_HUMAN	Q8NI27	THOC2_HUMAN	THOC2	THO complex subunit 2			0	0	0	0	2	0	0	0	0	0	0	0	0	0	0	179555296	0	0	0	0	0	0
SESPCESPYPNEKDKEK	SESPC[469.2742]ESPYPNEKDKEK	17	3,4	5C(469.2742)	sp|Q8NI27|THOC2_HUMAN	Q8NI27	THOC2_HUMAN	THOC2	THO complex subunit 2			1	0	0	0	2	0	0	0	0	0	0	18885990	0	0	0	157748592	0	0	0	0	0	0
ASAYTGMLSSR	ASAYTGMLSSR	11	2		sp|Q8NI35|INADL_HUMAN	Q8NI35	INADL_HUMAN	PATJ	InaD-like protein			0	0	0	0	0	0	0	0	1	0	0	0	0	0	0	0	0	0	0	75518376	0	0
GLGLSIVGKR	GLGLSIVGKR	10	2		sp|Q8NI35|INADL_HUMAN	Q8NI35	INADL_HUMAN	PATJ	InaD-like protein	MPDZ	sp|O75970|MPDZ_HUMAN	1	0	0	0	0	0	0	0	0	0	0	7.46536e+06	0	0	0	0	0	0	0	0	0	0
GQLNHIPSDCSANFDFSR	GQLNHIPSDC[463.2366]SANFDFSR	18	3	10C(463.2366)	sp|Q8NI35|INADL_HUMAN	Q8NI35	INADL_HUMAN	PATJ	InaD-like protein			0	0	0	0	2	0	0	0	0	0	0	0	0	0	0	149118528	0	0	0	0	0	0
GQLNHIPSDCSANFDFSR	GQLNHIPSDC[469.2742]SANFDFSR	18	3	10C(469.2742)	sp|Q8NI35|INADL_HUMAN	Q8NI35	INADL_HUMAN	PATJ	InaD-like protein			1	2	1	0	1	0	0	1	0	0	0	35241220	171777024	29804266	0	134912128	0	0	77251504	0	0	0
IVELVKDCK	IVELVKDC[469.2742]K	9	2,3	8C(469.2742)	sp|Q8NI35|INADL_HUMAN	Q8NI35	INADL_HUMAN	PATJ	InaD-like protein			1	2	0	0	1	0	0	0	0	0	0	19416362	165829360	0	0	143957792	0	0	0	0	0	0
LVSVNEYCLDNTSLAEAVEILK	LVSVNEYC[469.2742]LDNTSLAEAVEILK	22	2,3	8C(469.2742)	sp|Q8NI35|INADL_HUMAN	Q8NI35	INADL_HUMAN	PATJ	InaD-like protein			0	3	1	1	0	0	0	1	3	0	0	0	337358848	52760820	49095968	0	0	0	28970870	74387776	0	0
NCGNSVR	NC[463.2366]GNSVR	7	2	2C(463.2366)	sp|Q8NI35|INADL_HUMAN	Q8NI35	INADL_HUMAN	PATJ	InaD-like protein			0	0	1	0	0	0	0	0	0	0	0	0	0	101157608	0	0	0	0	0	0	0	0
SGGLLPGDRLVSVNEYCLDNTSLAEAVEILK	SGGLLPGDRLVSVNEYC[463.2366]LDNTSLAEAVEILK	31	3	17C(463.2366)	sp|Q8NI35|INADL_HUMAN	Q8NI35	INADL_HUMAN	PATJ	InaD-like protein			0	1	2	0	2	0	0	1	0	0	0	0	30888342	105018144	0	117694584	0	0	25131286	0	0	0
SGGLLPGDRLVSVNEYCLDNTSLAEAVEILK	SGGLLPGDRLVSVNEYC[469.2742]LDNTSLAEAVEILK	31	3,4	17C(469.2742)	sp|Q8NI35|INADL_HUMAN	Q8NI35	INADL_HUMAN	PATJ	InaD-like protein			0	2	2	1	1	2	2	3	1	1	2	0	665126530	311549472	401554304	106953472	131855976	168519584	222652128	367582048	33495258	42838376
VDIFVKDVQPGSVADR	VDIFVKDVQPGSVADR	16	2		sp|Q8NI35|INADL_HUMAN	Q8NI35	INADL_HUMAN	PATJ	InaD-like protein			0	0	0	0	0	0	0	1	0	0	0	0	0	0	0	0	0	0	101873960	0	0	0
YATDTCELPEREEGEGEETPNFSHWGPPR	YATDTC[463.2366]ELPEREEGEGEETPNFSHWGPPR	29	4	6C(463.2366)	sp|Q8NI35|INADL_HUMAN	Q8NI35	INADL_HUMAN	PATJ	InaD-like protein			0	0	0	0	1	0	0	0	0	0	0	0	0	0	0	165260608	0	0	0	0	0	0
YATDTCELPEREEGEGEETPNFSHWGPPR	YATDTC[469.2742]ELPEREEGEGEETPNFSHWGPPR	29	4	6C(469.2742)	sp|Q8NI35|INADL_HUMAN	Q8NI35	INADL_HUMAN	PATJ	InaD-like protein			0	0	0	0	1	0	0	0	0	0	0	0	0	0	0	156834848	0	0	0	0	0	0
GLGTCFPSGPELRGAGIAAAMERASER	GLGTC[57.0215]FPSGPELRGAGIAAAMERASER	27	3	5C(57.0215)	sp|Q8NI36|WDR36_HUMAN	Q8NI36	WDR36_HUMAN	WDR36	WD repeat-containing protein 36			0	0	1	0	0	0	0	0	0	0	0	0	0	23284410	0	0	0	0	0	0	0	0
SAPFFIPTIPGLVPR	SAPFFIPTIPGLVPR	15	2		sp|Q8NI36|WDR36_HUMAN	Q8NI36	WDR36_HUMAN	WDR36	WD repeat-containing protein 36			0	0	0	0	0	0	0	1	1	0	0	0	0	0	0	0	0	0	46843476	63933288	0	0
SDFCLKLEEGLVNNKYDTALNLLK	SDFC[469.2742]LKLEEGLVNNKYDTALNLLK	24	4	4C(469.2742)	sp|Q8NI36|WDR36_HUMAN	Q8NI36	WDR36_HUMAN	WDR36	WD repeat-containing protein 36			0	1	0	0	0	0	0	0	0	0	0	0	100908888	0	0	0	0	0	0	0	0	0
SLSPDCGGSIEVMQSFLK	SLSPDC[463.2366]GGSIEVMQSFLK	18	2	6C(463.2366)	sp|Q8NI36|WDR36_HUMAN	Q8NI36	WDR36_HUMAN	WDR36	WD repeat-containing protein 36			0	1	0	0	0	0	0	0	0	0	0	0	85812352	0	0	0	0	0	0	0	0	0
SLSPDCGGSIEVMQSFLK	SLSPDC[469.2742]GGSIEVMQSFLK	18	2	6C(469.2742)	sp|Q8NI36|WDR36_HUMAN	Q8NI36	WDR36_HUMAN	WDR36	WD repeat-containing protein 36			0	1	0	0	0	0	0	0	0	0	0	0	239990704	0	0	0	0	0	0	0	0	0
AGGGGGGDYGLVTAGCGFGKDFR	AGGGGGGDYGLVTAGC[469.2742]GFGKDFR	23	3	16C(469.2742)	sp|Q8NI37|PPTC7_HUMAN	Q8NI37	PPTC7_HUMAN	PPTC7	Protein phosphatase PTC7 homolog			0	0	0	1	0	0	0	0	0	0	0	0	0	0	195126800	0	0	0	0	0	0	0
GACYGDDACFVAR	GAC[469.2742]YGDDAC[57.0215]FVAR	13	2	3C(469.2742), 9C(57.0215)	sp|Q8NI37|PPTC7_HUMAN	Q8NI37	PPTC7_HUMAN	PPTC7	Protein phosphatase PTC7 homolog			0	0	1	0	0	0	0	0	0	0	0	0	0	221329152	0	0	0	0	0	0	0	0
SIAEQAHELAYDPNYMSPFAQFACDNGLNVR	SIAEQAHELAYDPNYMSPFAQFAC[463.2366]DNGLNVR	31	3	24C(463.2366)	sp|Q8NI37|PPTC7_HUMAN	Q8NI37	PPTC7_HUMAN	PPTC7	Protein phosphatase PTC7 homolog			0	0	1	0	0	0	0	0	0	0	0	0	0	89174992	0	0	0	0	0	0	0	0
SIAEQAHELAYDPNYMSPFAQFACDNGLNVR	SIAEQAHELAYDPNYMSPFAQFAC[469.2742]DNGLNVR	31	3	24C(469.2742)	sp|Q8NI37|PPTC7_HUMAN	Q8NI37	PPTC7_HUMAN	PPTC7	Protein phosphatase PTC7 homolog			0	1	1	0	0	0	0	0	0	0	0	0	273430592	223517440	0	0	0	0	0	0	0	0
AMFEEAYSNYCKR	AMFEEAYSNYC[463.2366]KR	13	3	11C(463.2366)	sp|Q8NI60|COQ8A_HUMAN	Q8NI60	COQ8A_HUMAN	COQ8A	Atypical kinase COQ8A, mitochondrial			0	0	0	0	1	0	0	0	0	0	0	0	0	0	0	63048972	0	0	0	0	0	0
AMFEEAYSNYCKR	AMFEEAYSNYC[469.2742]KR	13	3	11C(469.2742)	sp|Q8NI60|COQ8A_HUMAN	Q8NI60	COQ8A_HUMAN	COQ8A	Atypical kinase COQ8A, mitochondrial			0	3	2	1	1	0	0	0	0	0	0	0	196004720	129407592	525448864	57334548	0	0	0	0	0	0
ELALECDYQR	ELALEC[469.2742]DYQR	10	2	6C(469.2742)	sp|Q8NI60|COQ8A_HUMAN	Q8NI60	COQ8A_HUMAN	COQ8A	Atypical kinase COQ8A, mitochondrial			0	2	1	1	0	0	0	0	0	0	0	0	253837696	159200016	680103300	0	0	0	0	0	0	0
LANFGGLAVGLGFGALAEVAKK	LANFGGLAVGLGFGALAEVAKK	22	3		sp|Q8NI60|COQ8A_HUMAN	Q8NI60	COQ8A_HUMAN	COQ8A	Atypical kinase COQ8A, mitochondrial			1	0	0	1	0	0	1	1	0	0	2	32601034	0	0	211415056	0	0	28125546	76193312	0	0	22600742
EQHIAECMAK	EQHIAEC[463.2366]MAK	10	2,3	7C(463.2366)	sp|Q8TAE8|G45IP_HUMAN	Q8TAE8	G45IP_HUMAN	GADD45GIP1	Growth arrest and DNA damage-inducible proteins-interacting protein 1			0	0	1	1	2	1	0	0	0	0	0	0	0	88888912	458359968	266855904	27102348	0	0	0	0	0
EQHIAECMAK	EQHIAEC[469.2742]MAK	10	2,3	7C(469.2742)	sp|Q8TAE8|G45IP_HUMAN	Q8TAE8	G45IP_HUMAN	GADD45GIP1	Growth arrest and DNA damage-inducible proteins-interacting protein 1			0	2	2	0	1	1	0	0	0	0	0	0	356436096	222811776	0	163971088	142747168	0	0	0	0	0
EREQHIAECMAK	EREQHIAEC[463.2366]MAK	12	3,4	9C(463.2366)	sp|Q8TAE8|G45IP_HUMAN	Q8TAE8	G45IP_HUMAN	GADD45GIP1	Growth arrest and DNA damage-inducible proteins-interacting protein 1			0	2	2	1	2	0	0	0	0	0	0	0	217498464	184170224	398692576	527484256	0	0	0	0	0	0
EREQHIAECMAK	EREQHIAEC[469.2742]MAK	12	3,4	9C(469.2742)	sp|Q8TAE8|G45IP_HUMAN	Q8TAE8	G45IP_HUMAN	GADD45GIP1	Growth arrest and DNA damage-inducible proteins-interacting protein 1			0	2	2	2	3	0	0	0	0	0	0	0	650608380	354061920	1146741760	392547264	0	0	0	0	0	0
EREQHIAECMAK	EREQHIAEC[469.2742]M[15.9949]AK	12	3	10M(15.9949), 9C(469.2742)	sp|Q8TAE8|G45IP_HUMAN	Q8TAE8	G45IP_HUMAN	GADD45GIP1	Growth arrest and DNA damage-inducible proteins-interacting protein 1			0	1	0	0	0	0	0	0	0	0	0	0	90003776	0	0	0	0	0	0	0	0	0
ILQEIESTDTACVGPTLR	ILQEIESTDTAC[463.2366]VGPTLR	18	2,3	12C(463.2366)	sp|Q8TAG9|EXOC6_HUMAN	Q8TAG9	EXOC6_HUMAN	EXOC6	Exocyst complex component 6			0	0	0	0	2	1	1	0	0	0	0	0	0	0	0	167230272	36457048	51627680	0	0	0	0
ILQEIESTDTACVGPTLR	ILQEIESTDTAC[469.2742]VGPTLR	18	2,3	12C(469.2742)	sp|Q8TAG9|EXOC6_HUMAN	Q8TAG9	EXOC6_HUMAN	EXOC6	Exocyst complex component 6			0	1	1	1	0	2	1	0	2	0	0	0	254974032	57395116	819497980	0	97740032	67164320	0	103044592	0	0
MCNFHHQGFVDAITELLK	MC[469.2742]NFHHQGFVDAITELLK	18	4	2C(469.2742)	sp|Q8TAG9|EXOC6_HUMAN	Q8TAG9	EXOC6_HUMAN	EXOC6	Exocyst complex component 6			0	0	0	0	1	0	0	0	0	0	0	0	0	0	0	53095716	0	0	0	0	0	0
MCNFHHQGFVDAITELLK	M[15.9949]C[469.2742]NFHHQGFVDAITELLK	18	4	1M(15.9949), 2C(469.2742)	sp|Q8TAG9|EXOC6_HUMAN	Q8TAG9	EXOC6_HUMAN	EXOC6	Exocyst complex component 6			0	0	0	0	0	0	0	0	1	0	0	0	0	0	0	0	0	0	0	25645238	0	0
TLSSCLLNLIR	TLSSC[469.2742]LLNLIR	11	2	5C(469.2742)	sp|Q8TAG9|EXOC6_HUMAN	Q8TAG9	EXOC6_HUMAN	EXOC6	Exocyst complex component 6			0	1	0	0	0	0	0	0	0	0	0	0	88962784	0	0	0	0	0	0	0	0	0
AENSESLGTVPEHERILQEIESTDTACVGPTLR	n[42.0106]AENSESLGTVPEHERILQEIESTDTAC[463.2366]VGPTLR	33	3	27C(463.2366), N-term(42.0106)	sp|Q8TAG9|EXOC6_HUMAN	Q8TAG9	EXOC6_HUMAN	EXOC6	Exocyst complex component 6			0	0	0	0	0	1	0	0	0	0	1	0	0	0	0	0	7.11858e+06	0	0	0	0	5782138
AENSESLGTVPEHERILQEIESTDTACVGPTLR	n[42.0106]AENSESLGTVPEHERILQEIESTDTAC[469.2742]VGPTLR	33	3	27C(469.2742), N-term(42.0106)	sp|Q8TAG9|EXOC6_HUMAN	Q8TAG9	EXOC6_HUMAN	EXOC6	Exocyst complex component 6			0	0	0	0	0	0	0	0	0	0	1	0	0	0	0	0	0	0	0	0	0	17293178
ALPEFFNGK	ALPEFFNGK	9	2		sp|Q8TAQ2|SMRC2_HUMAN	Q8TAQ2	SMRC2_HUMAN	SMARCC2	SWI/SNF complex subunit SMARCC2	SMARCC1	sp|Q92922|SMRC1_HUMAN	0	0	0	0	0	0	0	1	1	0	0	0	0	0	0	0	0	0	56962724	44891920	0	0
EGGGAIEEEAKEK	EGGGAIEEEAKEK	13	2		sp|Q8TAQ2|SMRC2_HUMAN	Q8TAQ2	SMRC2_HUMAN	SMARCC2	SWI/SNF complex subunit SMARCC2			1	0	0	0	0	0	0	1	0	0	0	4736469	0	0	0	0	0	0	15072770	0	0	0
EPREGGGAIEEEAK	EPREGGGAIEEEAK	14	3		sp|Q8TAQ2|SMRC2_HUMAN	Q8TAQ2	SMRC2_HUMAN	SMARCC2	SWI/SNF complex subunit SMARCC2			0	0	0	1	0	0	0	0	0	0	0	0	0	0	116555864	0	0	0	0	0	0	0
HLAAVEER	HLAAVEER	8	2		sp|Q8TAQ2|SMRC2_HUMAN	Q8TAQ2	SMRC2_HUMAN	SMARCC2	SWI/SNF complex subunit SMARCC2	SMARCC1	sp|Q92922|SMRC1_HUMAN	0	0	0	1	0	0	0	0	0	0	0	0	0	0	6.48753e+06	0	0	0	0	0	0	0
KGPSTPYTK	KGPSTPYTK	9	2		sp|Q8TAQ2|SMRC2_HUMAN	Q8TAQ2	SMRC2_HUMAN	SMARCC2	SWI/SNF complex subunit SMARCC2			0	0	0	0	0	0	0	1	0	0	0	0	0	0	0	0	0	0	33164626	0	0	0
LNPQEYLTSTACRRNLAGDVCAIMR	LNPQEYLTSTACRRNLAGDVC[469.2742]AIMR	25	4	21C(469.2742)	sp|Q8TAQ2|SMRC2_HUMAN	Q8TAQ2	SMRC2_HUMAN	SMARCC2	SWI/SNF complex subunit SMARCC2			0	1	0	0	0	0	0	0	0	0	0	0	40253744	0	0	0	0	0	0	0	0	0
LNPQEYLTSTACRR	LNPQEYLTSTAC[469.2742]RR	14	3	12C(469.2742)	sp|Q8TAQ2|SMRC2_HUMAN	Q8TAQ2	SMRC2_HUMAN	SMARCC2	SWI/SNF complex subunit SMARCC2	SMARCC1	sp|Q92922|SMRC1_HUMAN	0	0	0	0	0	0	0	0	1	0	0	0	0	0	0	0	0	0	0	33239008	0	0
NLAGDVCAIMR	NLAGDVC[463.2366]AIMR	11	2	7C(463.2366)	sp|Q8TAQ2|SMRC2_HUMAN	Q8TAQ2	SMRC2_HUMAN	SMARCC2	SWI/SNF complex subunit SMARCC2			0	0	0	1	2	0	0	0	0	0	0	0	0	0	386386272	114270848	0	0	0	0	0	0
NLAGDVCAIMR	NLAGDVC[469.2742]AIMR	11	2	7C(469.2742)	sp|Q8TAQ2|SMRC2_HUMAN	Q8TAQ2	SMRC2_HUMAN	SMARCC2	SWI/SNF complex subunit SMARCC2			0	1	0	1	1	0	0	0	0	0	0	0	419120384	0	828692160	88305488	0	0	0	0	0	0
NLAGDVCAIMR	NLAGDVC[57.0215]AIMR	11	2	7C(57.0215)	sp|Q8TAQ2|SMRC2_HUMAN	Q8TAQ2	SMRC2_HUMAN	SMARCC2	SWI/SNF complex subunit SMARCC2			0	0	0	0	0	0	0	0	1	0	0	0	0	0	0	0	0	0	0	13123580	0	0
SALEEFSK	SALEEFSK	8	2		sp|Q8TAQ2|SMRC2_HUMAN	Q8TAQ2	SMRC2_HUMAN	SMARCC2	SWI/SNF complex subunit SMARCC2			0	0	0	0	0	0	0	1	0	0	0	0	0	0	0	0	0	0	68908984	0	0	0
SKTPEIYLAYR	SKTPEIYLAYR	11	2		sp|Q8TAQ2|SMRC2_HUMAN	Q8TAQ2	SMRC2_HUMAN	SMARCC2	SWI/SNF complex subunit SMARCC2	SMARCC1	sp|Q92922|SMRC1_HUMAN	0	0	0	0	0	0	0	0	1	0	0	0	0	0	0	0	0	0	0	24478052	0	0
SLSSLVVQLLQFQEEVFGKHVSNAPLTK	SLSSLVVQLLQFQEEVFGKHVSNAPLTK	28	3,4		sp|Q8TAQ2|SMRC2_HUMAN	Q8TAQ2	SMRC2_HUMAN	SMARCC2	SWI/SNF complex subunit SMARCC2			1	0	0	0	0	1	1	2	2	0	0	39180528	0	0	0	0	126909064	126791720	83321352	63057120	0	0
SLSSLVVQLLQFQEEVFGKHVSNAPLTKLPIK	SLSSLVVQLLQFQEEVFGKHVSNAPLTKLPIK	32	4,5		sp|Q8TAQ2|SMRC2_HUMAN	Q8TAQ2	SMRC2_HUMAN	SMARCC2	SWI/SNF complex subunit SMARCC2			1	0	0	0	0	3	2	2	2	2	1	37157712	0	0	0	0	166341440	201366416	202250960	194205632	19319076	26594074
SLVALLVETQMK	SLVALLVETQM[15.9949]K	12	2	11M(15.9949)	sp|Q8TAQ2|SMRC2_HUMAN	Q8TAQ2	SMRC2_HUMAN	SMARCC2	SWI/SNF complex subunit SMARCC2	SMARCC1	sp|Q92922|SMRC1_HUMAN	0	0	0	0	0	0	0	0	1	0	0	0	0	0	0	0	0	0	0	17226902	0	0
SLVQNNCLSRPNIFLCPEIEPK	SLVQNNC[469.2742]LSRPNIFLC[469.2742]PEIEPK	22	3	16C(469.2742), 7C(469.2742)	sp|Q8TAQ2|SMRC2_HUMAN	Q8TAQ2	SMRC2_HUMAN	SMARCC2	SWI/SNF complex subunit SMARCC2			0	2	0	0	0	0	0	0	0	0	0	0	189166976	0	0	0	0	0	0	0	0	0
SLVQNNCLSRPNIFLCPEIEPK	SLVQNNC[57.0215]LSRPNIFLC[463.2366]PEIEPK	22	3	16C(463.2366), 7C(57.0215)	sp|Q8TAQ2|SMRC2_HUMAN	Q8TAQ2	SMRC2_HUMAN	SMARCC2	SWI/SNF complex subunit SMARCC2			2	1	1	1	1	2	1	0	2	1	1	71189360	156528064	808071490	2683867390	2007439490	691100420	589585150	0	143404064	53018316	41028168
SLVQNNCLSRPNIFLCPEIEPK	SLVQNNC[57.0215]LSRPNIFLC[469.2742]PEIEPK	22	3	16C(469.2742), 7C(57.0215)	sp|Q8TAQ2|SMRC2_HUMAN	Q8TAQ2	SMRC2_HUMAN	SMARCC2	SWI/SNF complex subunit SMARCC2			2	1	1	2	2	1	1	2	2	1	1	729230340	2116139650	1322916100	3704912640	1739446910	1357357060	1032277500	1069213950	882018110	178395312	156553248
TQDECILHFLR	TQDEC[463.2366]ILHFLR	11	3	5C(463.2366)	sp|Q8TAQ2|SMRC2_HUMAN	Q8TAQ2	SMRC2_HUMAN	SMARCC2	SWI/SNF complex subunit SMARCC2	SMARCC1	sp|Q92922|SMRC1_HUMAN	1	2	1	1	1	0	0	0	0	0	0	20983834	471263072	393581088	850190530	69428736	0	0	0	0	0	0
TQDECILHFLR	TQDEC[469.2742]ILHFLR	11	3	5C(469.2742)	sp|Q8TAQ2|SMRC2_HUMAN	Q8TAQ2	SMRC2_HUMAN	SMARCC2	SWI/SNF complex subunit SMARCC2	SMARCC1	sp|Q92922|SMRC1_HUMAN	1	2	1	1	1	1	1	1	1	0	0	20643768	670102530	419254496	996928260	74865376	43141216	38787376	44801924	90878320	0	0
CQPSAITLNR	C[463.2366]QPSAITLNR	10	2	1C(463.2366)	sp|Q8TAT6|NPL4_HUMAN	Q8TAT6	NPL4_HUMAN	NPLOC4	Nuclear protein localization protein 4 homolog			0	1	1	1	1	0	0	0	0	0	0	0	290454464	326006496	1051180100	169578752	0	0	0	0	0	0
CQPSAITLNR	C[469.2742]QPSAITLNR	10	2	1C(469.2742)	sp|Q8TAT6|NPL4_HUMAN	Q8TAT6	NPL4_HUMAN	NPLOC4	Nuclear protein localization protein 4 homolog			0	2	1	1	1	1	1	0	0	0	0	0	587579390	165555056	642263360	111277368	72695648	43550352	0	0	0	0
EFGFQNNGFSVYINR	EFGFQNNGFSVYINR	15	2		sp|Q8TAT6|NPL4_HUMAN	Q8TAT6	NPL4_HUMAN	NPLOC4	Nuclear protein localization protein 4 homolog			0	0	0	0	0	0	0	1	0	0	0	0	0	0	0	0	0	0	56421548	0	0	0
FVALENISCK	FVALENISC[463.2366]K	10	2	9C(463.2366)	sp|Q8TAT6|NPL4_HUMAN	Q8TAT6	NPL4_HUMAN	NPLOC4	Nuclear protein localization protein 4 homolog			0	2	1	1	1	0	0	0	0	0	0	0	422719776	336296928	1078557950	135573168	0	0	0	0	0	0
FVALENISCK	FVALENISC[469.2742]K	10	2	9C(469.2742)	sp|Q8TAT6|NPL4_HUMAN	Q8TAT6	NPL4_HUMAN	NPLOC4	Nuclear protein localization protein 4 homolog			0	1	1	1	2	1	2	1	1	1	0	0	415743776	224315920	1143360900	117307712	121172520	75424384	96516840	70457352	11897293	0
FVALENISCK	FVALENISC[57.0215]K	10	2	9C(57.0215)	sp|Q8TAT6|NPL4_HUMAN	Q8TAT6	NPL4_HUMAN	NPLOC4	Nuclear protein localization protein 4 homolog			0	0	0	0	0	0	0	0	1	0	0	0	0	0	0	0	0	0	0	32304264	0	0
HMSFHAYIR	HMSFHAYIR	9	2,3		sp|Q8TAT6|NPL4_HUMAN	Q8TAT6	NPL4_HUMAN	NPLOC4	Nuclear protein localization protein 4 homolog			3	0	1	1	1	0	0	0	0	0	0	101662704	0	90509224	341300512	27322296	0	0	0	0	0	0
HMSFHAYIR	HM[15.9949]SFHAYIR	9	3	2M(15.9949)	sp|Q8TAT6|NPL4_HUMAN	Q8TAT6	NPL4_HUMAN	NPLOC4	Nuclear protein localization protein 4 homolog			1	0	0	0	0	0	0	0	0	1	1	22473446	0	0	0	0	0	0	0	0	42849288	40008880
SRDPQLCR	SRDPQLC[57.0215]R	8	2	7C(57.0215)	sp|Q8TAT6|NPL4_HUMAN	Q8TAT6	NPL4_HUMAN	NPLOC4	Nuclear protein localization protein 4 homolog			0	0	0	0	0	0	0	0	1	0	0	0	0	0	0	0	0	0	0	21120896	0	0
VQSPDGVKR	VQSPDGVKR	9	2		sp|Q8TAT6|NPL4_HUMAN	Q8TAT6	NPL4_HUMAN	NPLOC4	Nuclear protein localization protein 4 homolog			0	0	0	0	0	0	0	1	0	0	0	0	0	0	0	0	0	0	3.55203e+06	0	0	0
LNCAEYK	LNC[463.2366]AEYK	7	2	3C(463.2366)	sp|Q8TB03|CX038_HUMAN	Q8TB03	CX038_HUMAN	CXorf38	Uncharacterized protein CXorf38			0	0	0	0	1	0	0	0	0	0	0	0	0	0	0	128174296	0	0	0	0	0	0
LNCAEYK	LNC[469.2742]AEYK	7	2	3C(469.2742)	sp|Q8TB03|CX038_HUMAN	Q8TB03	CX038_HUMAN	CXorf38	Uncharacterized protein CXorf38			1	0	0	0	0	0	0	0	0	0	0	14723707	0	0	0	0	0	0	0	0	0	0
NGLTEDMQKLDSLCLHQKLDSQEPGR	NGLTEDMQKLDSLC[463.2366]LHQKLDSQEPGR	26	4	14C(463.2366)	sp|Q8TB03|CX038_HUMAN	Q8TB03	CX038_HUMAN	CXorf38	Uncharacterized protein CXorf38			0	0	0	0	1	0	0	0	0	0	0	0	0	0	0	209082848	0	0	0	0	0	0
RLEDQATAYVCENQACSVPITDPCELRK	RLEDQATAYVC[57.0215]ENQAC[57.0215]SVPITDPC[463.2366]ELRK	28	4	11C(57.0215), 16C(57.0215), 24C(463.2366)	sp|Q8TB22|SPT20_HUMAN	Q8TB22	SPT20_HUMAN	SPATA20	Spermatogenesis-associated protein 20			0	0	0	0	1	0	0	0	0	0	0	0	0	0	0	65969460	0	0	0	0	0	0
ELLDSLPMDAYTHGCILHPELTVDSMIPAYATTR	ELLDSLPMDAYTHGC[463.2366]ILHPELTVDSMIPAYATTR	34	4	15C(463.2366)	sp|Q8TB36|GDAP1_HUMAN	Q8TB36	GDAP1_HUMAN	GDAP1	Ganglioside-induced differentiation-associated protein 1			0	0	0	1	0	0	0	0	0	0	0	0	0	0	150096608	0	0	0	0	0	0	0
ELLDSLPMDAYTHGCILHPELTVDSMIPAYATTR	ELLDSLPMDAYTHGC[469.2742]ILHPELTVDSMIPAYATTR	34	4	15C(469.2742)	sp|Q8TB36|GDAP1_HUMAN	Q8TB36	GDAP1_HUMAN	GDAP1	Ganglioside-induced differentiation-associated protein 1			0	0	1	0	1	0	0	0	0	0	0	0	0	211757264	0	32502732	0	0	0	0	0	0
TFNKVLGHVNNILISAVLPTAFR	TFNKVLGHVNNILISAVLPTAFR	23	3,4		sp|Q8TB36|GDAP1_HUMAN	Q8TB36	GDAP1_HUMAN	GDAP1	Ganglioside-induced differentiation-associated protein 1			1	0	1	0	0	1	1	0	0	0	0	34146096	0	175024896	0	0	61066828	79745960	0	0	0	0
VLGHVNNILISAVLPTAFR	VLGHVNNILISAVLPTAFR	19	3		sp|Q8TB36|GDAP1_HUMAN	Q8TB36	GDAP1_HUMAN	GDAP1	Ganglioside-induced differentiation-associated protein 1			0	0	0	0	0	2	1	0	1	0	0	0	0	0	0	0	38733296	22512460	0	23507126	0	0
KLAQTLGLEVLGDIPLHLNIR	KLAQTLGLEVLGDIPLHLNIR	21	3,4		sp|Q8TB37|NUBPL_HUMAN	Q8TB37	NUBPL_HUMAN	NUBPL	Iron-sulfur protein NUBPL			1	0	0	0	0	1	1	1	1	1	1	78106472	0	0	0	0	58025676	73407296	36457552	38801448	10639938	11385456
LAQTLGLEVLGDIPLHLNIR	LAQTLGLEVLGDIPLHLNIR	20	3		sp|Q8TB37|NUBPL_HUMAN	Q8TB37	NUBPL_HUMAN	NUBPL	Iron-sulfur protein NUBPL			0	0	0	0	0	0	0	1	0	0	0	0	0	0	0	0	0	0	20998710	0	0	0
AVDTSDLEVAEDPMGLQGIDLITAALLFCLGDSPGGRGISDSR	AVDTSDLEVAEDPMGLQGIDLITAALLFCLGDSPGGRGISDSR	43	5		sp|Q8TB52|FBX30_HUMAN	Q8TB52	FBX30_HUMAN	FBXO30	F-box only protein 30			0	0	0	0	0	0	0	0	0	0	1	0	0	0	0	0	0	0	0	0	0	48269328
CSYNVVEKR	C[463.2366]SYNVVEKR	9	3	1C(463.2366)	sp|Q8TB52|FBX30_HUMAN	Q8TB52	FBX30_HUMAN	FBXO30	F-box only protein 30			0	0	0	0	1	0	0	0	0	0	0	0	0	0	0	48656528	0	0	0	0	0	0
EEAIPLPCMCVTR	EEAIPLPC[469.2742]MC[57.0215]VTR	13	2	10C(57.0215), 8C(469.2742)	sp|Q8TB52|FBX30_HUMAN	Q8TB52	FBX30_HUMAN	FBXO30	F-box only protein 30			1	0	0	0	0	1	1	1	0	0	0	22500128	0	0	0	0	66291024	95677192	76584000	0	0	0
EEAIPLPCMCVTR	EEAIPLPC[57.0215]MC[463.2366]VTR	13	2	10C(463.2366), 8C(57.0215)	sp|Q8TB52|FBX30_HUMAN	Q8TB52	FBX30_HUMAN	FBXO30	F-box only protein 30			0	0	0	0	0	0	1	0	0	0	0	0	0	0	0	0	0	35769252	0	0	0	0
EEAIPLPCMCVTR	EEAIPLPC[57.0215]MC[469.2742]VTR	13	2	10C(469.2742), 8C(57.0215)	sp|Q8TB52|FBX30_HUMAN	Q8TB52	FBX30_HUMAN	FBXO30	F-box only protein 30			0	0	0	0	0	0	2	0	1	0	0	0	0	0	0	0	0	85623464	0	63508012	0	0
NVDVLSFSHAPSFNFLSNSCWSKPKEDK	NVDVLSFSHAPSFNFLSNSC[469.2742]WSKPKEDK	28	4	20C(469.2742)	sp|Q8TB52|FBX30_HUMAN	Q8TB52	FBX30_HUMAN	FBXO30	F-box only protein 30			0	0	0	0	0	1	1	0	0	0	0	0	0	0	0	0	82038624	81856976	0	0	0	0
SFGVQPCVSTVLVEPAR	SFGVQPC[469.2742]VSTVLVEPAR	17	2	7C(469.2742)	sp|Q8TB52|FBX30_HUMAN	Q8TB52	FBX30_HUMAN	FBXO30	F-box only protein 30			0	0	0	0	0	1	1	1	1	0	0	0	0	0	0	0	81498040	48515732	50261184	63939828	0	0
KEEPEGGSRPACGGAGTQGPVQLVK	KEEPEGGSRPAC[463.2366]GGAGTQGPVQLVK	25	3,4	12C(463.2366)	sp|Q8TBB5|KLDC4_HUMAN	Q8TBB5	KLDC4_HUMAN	KLHDC4	Kelch domain-containing protein 4			1	0	0	0	2	0	0	0	1	0	1	35999932	0	0	0	268745792	0	0	0	4.24426e+06	0	28549378
KEEPEGGSRPACGGAGTQGPVQLVK	KEEPEGGSRPAC[469.2742]GGAGTQGPVQLVK	25	3,4	12C(469.2742)	sp|Q8TBB5|KLDC4_HUMAN	Q8TBB5	KLDC4_HUMAN	KLHDC4	Kelch domain-containing protein 4			1	0	0	0	1	1	1	1	1	0	1	36190628	0	0	0	111395240	282098336	340485792	182616640	180637312	0	34016356
SGCQMSVTPQGGIVVYGGYSKQR	SGC[469.2742]QMSVTPQGGIVVYGGYSKQR	23	5	3C(469.2742)	sp|Q8TBB5|KLDC4_HUMAN	Q8TBB5	KLDC4_HUMAN	KLHDC4	Kelch domain-containing protein 4			0	0	0	0	0	0	0	0	1	0	0	0	0	0	0	0	0	0	0	105491768	0	0
MLDEKTPPSPSGQPEEPGMVRLVCGHHNWIAVAYTQFLVCYR	MLDEKTPPSPSGQPEEPGM[15.9949]VRLVC[469.2742]GHHNWIAVAYTQFLVC[463.2366]YR	42	6	19M(15.9949), 24C(469.2742), 40C(463.2366)	sp|Q8TBC3|SHKB1_HUMAN	Q8TBC3	SHKB1_HUMAN	SHKBP1	SH3KBP1-binding protein 1			0	0	0	0	0	1	0	0	0	0	0	0	0	0	0	0	85338600	0	0	0	0	0
SVDGSPTTAFTVLECEGSRR	SVDGSPTTAFTVLEC[469.2742]EGSRR	20	3	15C(469.2742)	sp|Q8TBC3|SHKB1_HUMAN	Q8TBC3	SHKB1_HUMAN	SHKBP1	SH3KBP1-binding protein 1			0	0	0	0	0	1	1	0	1	0	0	0	0	0	0	0	69225304	94544872	0	33291184	0	0
AEVAAEFLNDRVPNCNVVPHFNK	AEVAAEFLNDRVPNC[463.2366]NVVPHFNK	23	4	15C(463.2366)	sp|Q8TBC4|UBA3_HUMAN	Q8TBC4	UBA3_HUMAN	UBA3	NEDD8-activating enzyme E1 catalytic subunit			0	0	0	1	1	0	0	0	0	0	0	0	0	0	239913888	47326972	0	0	0	0	0	0
AEVAAEFLNDRVPNCNVVPHFNK	AEVAAEFLNDRVPNC[469.2742]NVVPHFNK	23	4	15C(469.2742)	sp|Q8TBC4|UBA3_HUMAN	Q8TBC4	UBA3_HUMAN	UBA3	NEDD8-activating enzyme E1 catalytic subunit			0	0	0	1	0	0	0	0	0	0	0	0	0	0	0	0	0	0	0	0	0	0
LPEHCIEYVR	LPEHC[463.2366]IEYVR	10	3	5C(463.2366)	sp|Q8TBC4|UBA3_HUMAN	Q8TBC4	UBA3_HUMAN	UBA3	NEDD8-activating enzyme E1 catalytic subunit			0	0	1	0	0	0	0	0	0	0	0	0	0	84354504	0	0	0	0	0	0	0	0
LPEHCIEYVR	LPEHC[469.2742]IEYVR	10	3	5C(469.2742)	sp|Q8TBC4|UBA3_HUMAN	Q8TBC4	UBA3_HUMAN	UBA3	NEDD8-activating enzyme E1 catalytic subunit			0	1	0	0	0	0	0	0	0	0	0	0	103666240	0	0	0	0	0	0	0	0	0
MAVDGGCGDTGDWEGR	MAVDGGC[463.2366]GDTGDWEGR	16	2	7C(463.2366)	sp|Q8TBC4|UBA3_HUMAN	Q8TBC4	UBA3_HUMAN	UBA3	NEDD8-activating enzyme E1 catalytic subunit			1	0	0	0	1	0	0	0	0	0	0	20965428	0	0	0	48145360	0	0	0	0	0	0
MAVDGGCGDTGDWEGRWNHVKK	MAVDGGC[463.2366]GDTGDWEGRWNHVKK	22	4,5	7C(463.2366)	sp|Q8TBC4|UBA3_HUMAN	Q8TBC4	UBA3_HUMAN	UBA3	NEDD8-activating enzyme E1 catalytic subunit			1	0	0	0	2	0	0	0	0	0	0	22283360	0	0	0	398129568	0	0	0	0	0	0
MAVDGGCGDTGDWEGR	MAVDGGC[469.2742]GDTGDWEGR	16	2	7C(469.2742)	sp|Q8TBC4|UBA3_HUMAN	Q8TBC4	UBA3_HUMAN	UBA3	NEDD8-activating enzyme E1 catalytic subunit			0	1	1	1	1	0	0	0	0	0	0	0	205839696	10332234	490546848	33573332	0	0	0	0	0	0
MAVDGGCGDTGDWEGRWNHVKK	MAVDGGC[469.2742]GDTGDWEGRWNHVKK	22	4,5	7C(469.2742)	sp|Q8TBC4|UBA3_HUMAN	Q8TBC4	UBA3_HUMAN	UBA3	NEDD8-activating enzyme E1 catalytic subunit			0	0	0	1	2	0	0	0	0	0	0	0	0	0	362473248	173788848	0	0	0	0	0	0
SGPFTHPDFEPSTESLQFLLDTCK	SGPFTHPDFEPSTESLQFLLDTC[463.2366]K	24	3	23C(463.2366)	sp|Q8TBC4|UBA3_HUMAN	Q8TBC4	UBA3_HUMAN	UBA3	NEDD8-activating enzyme E1 catalytic subunit			0	2	1	0	1	0	0	0	0	0	0	0	168631232	147186992	0	47223344	0	0	0	0	0	0
SGPFTHPDFEPSTESLQFLLDTCK	SGPFTHPDFEPSTESLQFLLDTC[469.2742]K	24	3	23C(469.2742)	sp|Q8TBC4|UBA3_HUMAN	Q8TBC4	UBA3_HUMAN	UBA3	NEDD8-activating enzyme E1 catalytic subunit			0	1	0	1	2	0	0	0	0	0	0	0	214759408	0	249086720	87492384	0	0	0	0	0	0
TLKELGLVDGQELAVADVTTPQTVLFKLHFTS	TLKELGLVDGQELAVADVTTPQTVLFKLHFTS	32	4		sp|Q8TBC4|UBA3_HUMAN	Q8TBC4	UBA3_HUMAN	UBA3	NEDD8-activating enzyme E1 catalytic subunit			0	0	0	0	0	1	1	1	0	1	0	0	0	0	0	0	73852360	56948268	42608396	0	42116736	0
VILPGMTACIECTLELYPPQVNFPMCTIASMPR	VILPGMTAC[57.0215]IEC[57.0215]TLELYPPQVNFPMC[463.2366]TIASMPR	33	3	12C(57.0215), 26C(463.2366), 9C(57.0215)	sp|Q8TBC4|UBA3_HUMAN	Q8TBC4	UBA3_HUMAN	UBA3	NEDD8-activating enzyme E1 catalytic subunit			0	0	0	0	0	0	1	0	0	0	0	0	0	0	0	0	0	4348746	0	0	0	0
VILPGMTACIECTLELYPPQVNFPMCTIASMPR	VILPGMTAC[57.0215]IEC[57.0215]TLELYPPQVNFPMC[469.2742]TIASMPR	33	3	12C(57.0215), 26C(469.2742), 9C(57.0215)	sp|Q8TBC4|UBA3_HUMAN	Q8TBC4	UBA3_HUMAN	UBA3	NEDD8-activating enzyme E1 catalytic subunit			0	0	0	2	0	0	1	5	1	0	0	0	0	0	125208152	0	0	13150647	80182456	89756448	0	0
VLVIGAGGLGCELLK	VLVIGAGGLGC[463.2366]ELLK	15	2	11C(463.2366)	sp|Q8TBC4|UBA3_HUMAN	Q8TBC4	UBA3_HUMAN	UBA3	NEDD8-activating enzyme E1 catalytic subunit			0	1	1	1	0	0	0	0	0	0	0	0	102399640	127490664	343919168	0	0	0	0	0	0	0
VLVIGAGGLGCELLK	VLVIGAGGLGC[469.2742]ELLK	15	2	11C(469.2742)	sp|Q8TBC4|UBA3_HUMAN	Q8TBC4	UBA3_HUMAN	UBA3	NEDD8-activating enzyme E1 catalytic subunit			0	1	1	1	0	0	0	0	0	0	0	0	91195136	125998120	353144064	0	0	0	0	0	0	0
ADGEEPEKK	n[42.0106]ADGEEPEKK	9	2	N-term(42.0106)	sp|Q8TBC4|UBA3_HUMAN	Q8TBC4	UBA3_HUMAN	UBA3	NEDD8-activating enzyme E1 catalytic subunit			0	0	0	1	0	0	0	1	1	0	0	0	0	0	3.64609e+06	0	0	0	7.11504e+06	15771837	0	0
ECFHPYNTCITDLR	EC[57.0215]FHPYNTC[469.2742]ITDLR	14	3	2C(57.0215), 9C(469.2742)	sp|Q8TBE9|NANP_HUMAN	Q8TBE9	NANP_HUMAN	NANP	N-acylneuraminate-9-phosphatase			0	0	0	0	0	0	0	1	0	0	0	0	0	0	0	0	0	0	92407456	0	0	0
SSPVPHYMVSSVLELPALLQSIDCK	SSPVPHYMVSSVLELPALLQSIDC[469.2742]K	25	3	24C(469.2742)	sp|Q8TBE9|NANP_HUMAN	Q8TBE9	NANP_HUMAN	NANP	N-acylneuraminate-9-phosphatase			0	0	2	0	0	0	0	0	1	0	0	0	0	50504872	0	0	0	0	0	31707942	0	0
GVAFILFLDKDSAQNCTR	GVAFILFLDKDSAQNC[57.0215]TR	18	3	16C(57.0215)	sp|Q8TBF4|ZCRB1_HUMAN	Q8TBF4	ZCRB1_HUMAN	ZCRB1	Zinc finger CCHC-type and RNA-binding motif-containing protein 1			0	0	0	0	0	1	0	0	0	0	0	0	0	0	0	0	45931728	0	0	0	0	0
GCEADITPEDLFNIFFGGGFPSGSVHSFSNGR	GC[469.2742]EADITPEDLFNIFFGGGFPSGSVHSFSNGR	32	3	2C(469.2742)	sp|Q8TBM8|DJB14_HUMAN	Q8TBM8	DJB14_HUMAN	DNAJB14	DnaJ homolog subfamily B member 14			0	0	0	0	0	2	3	2	2	0	0	0	0	0	0	0	87379072	72593056	61630996	51407052	0	0
KPSGSGDQSKPNCTK	KPSGSGDQSKPNC[463.2366]TK	15	3,4	13C(463.2366)	sp|Q8TBM8|DJB14_HUMAN	Q8TBM8	DJB14_HUMAN	DNAJB14	DnaJ homolog subfamily B member 14			0	0	0	0	2	0	0	0	0	0	0	0	0	0	0	92113912	0	0	0	0	0	0
KPSGSGDQSKPNCTK	KPSGSGDQSKPNC[469.2742]TK	15	3,4	13C(469.2742)	sp|Q8TBM8|DJB14_HUMAN	Q8TBM8	DJB14_HUMAN	DNAJB14	DnaJ homolog subfamily B member 14			0	1	1	2	1	0	0	0	0	0	0	0	60503300	34284552	253667616	38055888	0	0	0	0	0	0
KQYDLTGNEEQACNHQNNGR	KQYDLTGNEEQAC[463.2366]NHQNNGR	20	4	13C(463.2366)	sp|Q8TBM8|DJB14_HUMAN	Q8TBM8	DJB14_HUMAN	DNAJB14	DnaJ homolog subfamily B member 14			0	0	0	0	1	0	0	0	0	0	0	0	0	0	0	47621120	0	0	0	0	0	0
KQYDLTGNEEQACNHQNNGR	KQYDLTGNEEQAC[469.2742]NHQNNGR	20	4	13C(469.2742)	sp|Q8TBM8|DJB14_HUMAN	Q8TBM8	DJB14_HUMAN	DNAJB14	DnaJ homolog subfamily B member 14			0	0	0	0	1	0	0	0	0	0	0	0	0	0	0	46559692	0	0	0	0	0	0
NGSTAGNSPHCR	NGSTAGNSPHC[463.2366]R	12	3	11C(463.2366)	sp|Q8TBM8|DJB14_HUMAN	Q8TBM8	DJB14_HUMAN	DNAJB14	DnaJ homolog subfamily B member 14			0	0	0	0	1	0	1	0	0	1	0	0	0	0	0	72026960	0	30911408	0	0	6.87276e+06	0
NGSTAGNSPHCR	NGSTAGNSPHC[469.2742]R	12	2,3	11C(469.2742)	sp|Q8TBM8|DJB14_HUMAN	Q8TBM8	DJB14_HUMAN	DNAJB14	DnaJ homolog subfamily B member 14			0	0	0	1	0	1	2	0	1	0	2	0	0	0	291578400	0	61736196	116199920	0	71409328	0	44523760
TGLLGIFWK	TGLLGIFWK	9	2		sp|Q8TBQ9|KISHA_HUMAN	Q8TBQ9	KISHA_HUMAN	TMEM167A	Protein kish-A			0	0	0	0	0	1	0	0	0	0	0	0	0	0	0	0	23325240	0	0	0	0	0
HGAGAEISTVHPEQYAKRFLDFITNIFA	HGAGAEISTVHPEQYAKRFLDFITNIFA	28	4		sp|Q8TBX8|PI42C_HUMAN	Q8TBX8	PI42C_HUMAN	PIP4K2C	Phosphatidylinositol 5-phosphate 4-kinase type-2 gamma			1	0	0	0	0	0	0	0	2	1	1	128815112	0	0	0	0	0	0	0	32257194	186574160	140001984
RFLDFITNIFA	RFLDFITNIFA	11	2		sp|Q8TBX8|PI42C_HUMAN	Q8TBX8	PI42C_HUMAN	PIP4K2C	Phosphatidylinositol 5-phosphate 4-kinase type-2 gamma			1	0	0	0	0	0	0	0	0	0	1	20654758	0	0	0	0	0	0	0	0	0	11600081
LNMQGAEER	LNMQGAEER	9	2		sp|Q8TBZ5|ZN502_HUMAN	Q8TBZ5	ZN502_HUMAN	ZNF502	Zinc finger protein 502			1	0	0	0	0	0	0	0	0	0	0	1.28773e+06	0	0	0	0	0	0	0	0	0	0
ACESASHDNQSVR	AC[463.2366]ESASHDNQSVR	13	3	2C(463.2366)	sp|Q8TBZ6|TM10A_HUMAN	Q8TBZ6	TM10A_HUMAN	TRMT10A	tRNA methyltransferase 10 homolog A			0	0	0	1	2	0	0	0	0	0	0	0	0	0	138468304	179045056	0	0	0	0	0	0
ACESASHDNQSVR	AC[469.2742]ESASHDNQSVR	13	3	2C(469.2742)	sp|Q8TBZ6|TM10A_HUMAN	Q8TBZ6	TM10A_HUMAN	TRMT10A	tRNA methyltransferase 10 homolog A			0	1	0	0	1	0	1	0	0	0	0	0	17477082	0	0	64568708	0	66487028	0	0	0	0
GAVPTDKACESASHDNQSVR	GAVPTDKAC[469.2742]ESASHDNQSVR	20	3	9C(469.2742)	sp|Q8TBZ6|TM10A_HUMAN	Q8TBZ6	TM10A_HUMAN	TRMT10A	tRNA methyltransferase 10 homolog A			1	0	0	0	0	0	0	0	0	0	0	16558407	0	0	0	0	0	0	0	0	0	0
LGEGCEPISKR	LGEGC[463.2366]EPISKR	11	3	5C(463.2366)	sp|Q8TBZ6|TM10A_HUMAN	Q8TBZ6	TM10A_HUMAN	TRMT10A	tRNA methyltransferase 10 homolog A			1	0	0	1	1	0	1	0	0	0	0	20126008	0	0	1433559680	241227200	0	142095488	0	0	0	0
LGEGCEPISKR	LGEGC[469.2742]EPISKR	11	3	5C(469.2742)	sp|Q8TBZ6|TM10A_HUMAN	Q8TBZ6	TM10A_HUMAN	TRMT10A	tRNA methyltransferase 10 homolog A			0	2	1	0	1	0	0	0	0	1	0	0	9361414100	5801011200	0	171840560	0	0	0	0	49532236	0
QCQMEPNSDGHDR	QC[463.2366]QMEPNSDGHDR	13	3	2C(463.2366)	sp|Q8TBZ6|TM10A_HUMAN	Q8TBZ6	TM10A_HUMAN	TRMT10A	tRNA methyltransferase 10 homolog A			0	0	0	0	2	0	0	0	0	0	0	0	0	0	0	72795992	0	0	0	0	0	0
QCQMEPNSDGHDR	QC[469.2742]QMEPNSDGHDR	13	3	2C(469.2742)	sp|Q8TBZ6|TM10A_HUMAN	Q8TBZ6	TM10A_HUMAN	TRMT10A	tRNA methyltransferase 10 homolog A			0	0	0	0	1	0	0	0	0	0	0	0	0	0	0	60301836	0	0	0	0	0	0
IIYEQEGVYIHSSCGK	IIYEQEGVYIHSSC[463.2366]GK	16	3	14C(463.2366)	sp|Q8TC07|TBC15_HUMAN	Q8TC07	TBC15_HUMAN	TBC1D15	TBC1 domain family member 15			0	0	0	0	1	0	0	0	0	0	0	0	0	0	0	168360608	0	0	0	0	0	0
IIYEQEGVYIHSSCGK	IIYEQEGVYIHSSC[469.2742]GK	16	3	14C(469.2742)	sp|Q8TC07|TBC15_HUMAN	Q8TC07	TBC15_HUMAN	TBC1D15	TBC1 domain family member 15			1	0	0	0	1	0	0	0	1	0	0	36531432	0	0	0	122635016	0	0	0	66417644	0	0
NDSPTQIPVSSDVCR	NDSPTQIPVSSDVC[463.2366]R	15	2	14C(463.2366)	sp|Q8TC07|TBC15_HUMAN	Q8TC07	TBC15_HUMAN	TBC1D15	TBC1 domain family member 15			1	0	1	0	2	1	1	0	0	0	0	24771658	0	48035408	0	95268344	40436736	67331224	0	0	0	0
NDSPTQIPVSSDVCR	NDSPTQIPVSSDVC[469.2742]R	15	2	14C(469.2742)	sp|Q8TC07|TBC15_HUMAN	Q8TC07	TBC15_HUMAN	TBC1D15	TBC1 domain family member 15			1	1	1	1	1	1	1	1	0	1	1	80014360	306254880	80028360	500969344	60576852	111008992	200950592	97725352	0	19101630	17664524
TLLVNCQNK	TLLVNC[463.2366]QNK	9	2	6C(463.2366)	sp|Q8TC07|TBC15_HUMAN	Q8TC07	TBC15_HUMAN	TBC1D15	TBC1 domain family member 15			0	0	1	1	2	2	2	0	1	0	0	0	0	203956304	783322940	927796030	409202272	363693024	0	151825088	0	0
TLLVNCQNK	TLLVNC[469.2742]QNK	9	2	6C(469.2742)	sp|Q8TC07|TBC15_HUMAN	Q8TC07	TBC15_HUMAN	TBC1D15	TBC1 domain family member 15			1	1	1	1	2	2	1	1	1	3	2	72790496	1310701060	504617312	2393303810	790282690	1221486590	1299626500	728643140	737533700	127470040	154617456
VTNYIFDSLR	VTNYIFDSLR	10	2		sp|Q8TC07|TBC15_HUMAN	Q8TC07	TBC15_HUMAN	TBC1D15	TBC1 domain family member 15			0	0	0	0	0	0	0	1	0	0	0	0	0	0	0	0	0	0	31972182	0	0	0
WSFLFSLTDLK	WSFLFSLTDLK	11	2		sp|Q8TC07|TBC15_HUMAN	Q8TC07	TBC15_HUMAN	TBC1D15	TBC1 domain family member 15			0	0	0	0	0	0	1	0	1	0	0	0	0	0	0	0	0	0	0	19739716	0	0
YVVLCESPQDKR	YVVLC[463.2366]ESPQDKR	12	3	5C(463.2366)	sp|Q8TC07|TBC15_HUMAN	Q8TC07	TBC15_HUMAN	TBC1D15	TBC1 domain family member 15			0	0	0	0	3	0	0	0	0	0	0	0	0	0	0	187425408	0	0	0	0	0	0
YVVLCESPQDKR	YVVLC[469.2742]ESPQDKR	12	3	5C(469.2742)	sp|Q8TC07|TBC15_HUMAN	Q8TC07	TBC15_HUMAN	TBC1D15	TBC1 domain family member 15			1	2	0	1	2	0	0	0	0	0	0	23355568	122152344	0	1796741890	143928256	0	0	0	0	0	0
RLWDVSCDLLGLPID	RLWDVSC[463.2366]DLLGLPID	15	2	7C(463.2366)	sp|Q8TC12|RDH11_HUMAN	Q8TC12	RDH11_HUMAN	RDH11	Retinol dehydrogenase 11			0	0	2	2	0	0	0	0	0	0	0	0	0	213312048	466282336	0	0	0	0	0	0	0
RLWDVSCDLLGLPID	RLWDVSC[469.2742]DLLGLPID	15	2	7C(469.2742)	sp|Q8TC12|RDH11_HUMAN	Q8TC12	RDH11_HUMAN	RDH11	Retinol dehydrogenase 11			0	2	0	2	0	0	0	0	0	0	0	0	242146688	0	265798912	0	0	0	0	0	0	0
TADGFEMHIGVNHLGHFLLTHLLLEKLKESAPSR	TADGFEMHIGVNHLGHFLLTHLLLEKLKESAPSR	34	5,6		sp|Q8TC12|RDH11_HUMAN	Q8TC12	RDH11_HUMAN	RDH11	Retinol dehydrogenase 11			3	0	0	0	0	0	0	0	0	0	0	187017760	0	0	0	0	0	0	0	0	0	0
ALRPDLADKVASVYEAPGFFLDLEPIPGALDAVR	ALRPDLADKVASVYEAPGFFLDLEPIPGALDAVR	34	4		sp|Q8TCD5|NT5C_HUMAN	Q8TCD5	NT5C_HUMAN	NT5C	5'(3')-deoxyribonucleotidase, cytosolic type			0	0	0	0	0	0	0	1	1	0	0	0	0	0	0	0	0	0	78677688	71064256	0	0
EILDSKR	EILDSKR	7	2		sp|Q8TCD5|NT5C_HUMAN	Q8TCD5	NT5C_HUMAN	NT5C	5'(3')-deoxyribonucleotidase, cytosolic type			1	0	0	0	0	0	0	0	0	0	0	2854933	0	0	0	0	0	0	0	0	0	0
LLSWSDNWR	LLSWSDNWR	9	2		sp|Q8TCD5|NT5C_HUMAN	Q8TCD5	NT5C_HUMAN	NT5C	5'(3')-deoxyribonucleotidase, cytosolic type			0	0	0	0	0	0	0	1	1	0	0	0	0	0	0	0	0	0	60361388	52491248	0	0
SVRVLVDMDGVLADFEAGLLRGFR	SVRVLVDMDGVLADFEAGLLRGFR	24	4		sp|Q8TCD5|NT5C_HUMAN	Q8TCD5	NT5C_HUMAN	NT5C	5'(3')-deoxyribonucleotidase, cytosolic type			0	0	0	0	0	0	0	0	0	1	1	0	0	0	0	0	0	0	0	0	12479616	10514553
VLVDMDGVLADFEAGLLR	VLVDMDGVLADFEAGLLR	18	2		sp|Q8TCD5|NT5C_HUMAN	Q8TCD5	NT5C_HUMAN	NT5C	5'(3')-deoxyribonucleotidase, cytosolic type			0	0	0	0	0	0	0	1	1	0	0	0	0	0	0	0	0	0	56180660	58826864	0	0
YHHCVGEK	YHHC[57.0215]VGEK	8	2	4C(57.0215)	sp|Q8TCD5|NT5C_HUMAN	Q8TCD5	NT5C_HUMAN	NT5C	5'(3')-deoxyribonucleotidase, cytosolic type			1	0	0	0	0	0	0	0	0	0	0	1.43167e+06	0	0	0	0	0	0	0	0	0	0
GICQSEENGSFLSKDFDAR	GIC[469.2742]QSEENGSFLSKDFDAR	19	3	3C(469.2742)	sp|Q8TCE6|FA45A_HUMAN	Q8TCE6	FA45A_HUMAN	FAM45A	Protein FAM45A			0	0	0	0	1	0	0	0	0	0	0	0	0	0	0	85580552	0	0	0	0	0	0
IYFQVFLPK	IYFQVFLPK	9	2		sp|Q8TCF1|ZFAN1_HUMAN	Q8TCF1	ZFAN1_HUMAN	ZFAND1	AN1-type zinc finger protein 1			0	0	0	0	0	1	0	1	0	0	0	0	0	0	0	0	73345400	0	55336148	0	0	0
CLEPTVALLR	C[469.2742]LEPTVALLR	10	2	1C(469.2742)	sp|Q8TCG1|CIP2A_HUMAN	Q8TCG1	CIP2A_HUMAN	CIP2A	Protein CIP2A			0	0	0	0	1	0	0	0	1	0	0	0	0	0	0	86190648	0	0	0	137635312	0	0
VADSELCK	VADSELC[57.0215]K	8	2	7C(57.0215)	sp|Q8TCG1|CIP2A_HUMAN	Q8TCG1	CIP2A_HUMAN	CIP2A	Protein CIP2A			0	0	0	0	0	0	0	0	0	0	1	0	0	0	0	0	0	0	0	0	0	6812298
AGSPTLLNCLMYK	AGSPTLLNC[463.2366]LMYK	13	2	9C(463.2366)	sp|Q8TCJ2|STT3B_HUMAN	Q8TCJ2	STT3B_HUMAN	STT3B	Dolichyl-diphosphooligosaccharide--protein glycosyltransferase subunit STT3B			0	1	1	3	1	0	0	0	0	0	0	0	330172992	550829380	1361656830	49739660	0	0	0	0	0	0
AGSPTLLNCLMYK	AGSPTLLNC[469.2742]LMYK	13	2	9C(469.2742)	sp|Q8TCJ2|STT3B_HUMAN	Q8TCJ2	STT3B_HUMAN	STT3B	Dolichyl-diphosphooligosaccharide--protein glycosyltransferase subunit STT3B			0	1	1	1	1	0	1	0	1	0	0	0	795214140	561578430	1297509120	67464232	0	48746808	0	13214141	0	0
ETLDHKPR	ETLDHKPR	8	2		sp|Q8TCJ2|STT3B_HUMAN	Q8TCJ2	STT3B_HUMAN	STT3B	Dolichyl-diphosphooligosaccharide--protein glycosyltransferase subunit STT3B			1	0	0	0	0	0	0	0	0	0	0	2.73552e+06	0	0	0	0	0	0	0	0	0	0
NILDDFREAYFWLR	NILDDFREAYFWLR	14	3		sp|Q8TCJ2|STT3B_HUMAN	Q8TCJ2	STT3B_HUMAN	STT3B	Dolichyl-diphosphooligosaccharide--protein glycosyltransferase subunit STT3B			0	0	0	0	0	0	0	1	1	0	0	0	0	0	0	0	0	0	17097494	12832368	0	0
VDKAGSPTLLNCLMYK	VDKAGSPTLLNC[463.2366]LMYK	16	3	12C(463.2366)	sp|Q8TCJ2|STT3B_HUMAN	Q8TCJ2	STT3B_HUMAN	STT3B	Dolichyl-diphosphooligosaccharide--protein glycosyltransferase subunit STT3B			0	0	0	1	0	0	0	0	0	0	0	0	0	0	294915904	0	0	0	0	0	0	0
VTNIFPK	VTNIFPK	7	2		sp|Q8TCJ2|STT3B_HUMAN	Q8TCJ2	STT3B_HUMAN	STT3B	Dolichyl-diphosphooligosaccharide--protein glycosyltransferase subunit STT3B			0	0	0	0	0	0	0	1	1	0	0	0	0	0	0	0	0	0	76916648	114723136	0	0
ELGHGALAEK	ELGHGALAEK	10	2		sp|Q8TCS8|PNPT1_HUMAN	Q8TCS8	PNPT1_HUMAN	PNPT1	Polyribonucleotide nucleotidyltransferase 1, mitochondrial			1	0	0	0	0	0	0	0	0	0	0	7382543	0	0	0	0	0	0	0	0	0	0
FVGPGGYNLK	FVGPGGYNLK	10	2		sp|Q8TCS8|PNPT1_HUMAN	Q8TCS8	PNPT1_HUMAN	PNPT1	Polyribonucleotide nucleotidyltransferase 1, mitochondrial			0	0	0	0	0	0	0	0	1	0	0	0	0	0	0	0	0	0	0	64595004	0	0
GITALQADIKLPGIPIKIVMEAIQQASVAK	GITALQADIKLPGIPIKIVMEAIQQASVAK	30	3,4		sp|Q8TCS8|PNPT1_HUMAN	Q8TCS8	PNPT1_HUMAN	PNPT1	Polyribonucleotide nucleotidyltransferase 1, mitochondrial			1	0	0	1	0	0	0	2	1	0	0	58510716	0	0	280375360	0	0	0	33241312	35834976	0	0
KLEISSGK	KLEISSGK	8	2		sp|Q8TCS8|PNPT1_HUMAN	Q8TCS8	PNPT1_HUMAN	PNPT1	Polyribonucleotide nucleotidyltransferase 1, mitochondrial			0	0	1	0	0	0	0	0	0	0	0	0	0	2.3362e+06	0	0	0	0	0	0	0	0
NVSCEVDMFK	NVSC[469.2742]EVDMFK	10	2	4C(469.2742)	sp|Q8TCS8|PNPT1_HUMAN	Q8TCS8	PNPT1_HUMAN	PNPT1	Polyribonucleotide nucleotidyltransferase 1, mitochondrial			0	0	0	1	0	0	0	0	0	0	0	0	0	0	615510020	0	0	0	0	0	0	0
SIVLNEYKR	SIVLNEYKR	9	2		sp|Q8TCS8|PNPT1_HUMAN	Q8TCS8	PNPT1_HUMAN	PNPT1	Polyribonucleotide nucleotidyltransferase 1, mitochondrial			1	0	0	0	0	0	0	0	0	0	0	3162685	0	0	0	0	0	0	0	0	0	0
SQIVMLEASAENILQQDFCHAIK	SQIVMLEASAENILQQDFC[469.2742]HAIK	23	3	19C(469.2742)	sp|Q8TCS8|PNPT1_HUMAN	Q8TCS8	PNPT1_HUMAN	PNPT1	Polyribonucleotide nucleotidyltransferase 1, mitochondrial			0	1	1	1	0	0	0	0	0	0	0	0	415814240	230380816	239663312	0	0	0	0	0	0	0
SPGPGAGAPGADACSVPVSEIIAVEETDVHGK	SPGPGAGAPGADAC[469.2742]SVPVSEIIAVEETDVHGK	32	3	14C(469.2742)	sp|Q8TCT0|CERK1_HUMAN	Q8TCT0	CERK1_HUMAN	CERK	Ceramide kinase			0	1	0	0	0	0	0	0	0	0	0	0	127455776	0	0	0	0	0	0	0	0	0
ILIAFISYKDFR	ILIAFISYKDFR	12	3		sp|Q8TCT8|SPP2A_HUMAN	Q8TCT8	SPP2A_HUMAN	SPPL2A	Signal peptide peptidase-like 2A			0	0	0	0	0	1	0	1	1	0	1	0	0	0	0	0	21719340	0	34949376	29494592	0	11922589
CGQLGVGNYK	C[469.2742]GQLGVGNYK	10	2	1C(469.2742)	sp|Q8TD19|NEK9_HUMAN	Q8TD19	NEK9_HUMAN	NEK9	Serine/threonine-protein kinase Nek9			0	0	0	1	0	0	0	0	0	0	0	0	0	0	615540350	0	0	0	0	0	0	0
GRLLTFGCNK	GRLLTFGC[463.2366]NK	10	3	8C(463.2366)	sp|Q8TD19|NEK9_HUMAN	Q8TD19	NEK9_HUMAN	NEK9	Serine/threonine-protein kinase Nek9			0	0	0	0	0	1	0	0	0	0	0	0	0	0	0	0	77619056	0	0	0	0	0
GRLLTFGCNK	GRLLTFGC[469.2742]NK	10	3	8C(469.2742)	sp|Q8TD19|NEK9_HUMAN	Q8TD19	NEK9_HUMAN	NEK9	Serine/threonine-protein kinase Nek9			0	0	0	0	1	1	1	0	0	0	0	0	0	0	0	48155852	108122328	85246128	0	0	0	0
GTPLTPPACACSSLQVEVERLQGLVLK	GTPLTPPAC[57.0215]AC[463.2366]SSLQVEVERLQGLVLK	27	3	11C(463.2366), 9C(57.0215)	sp|Q8TD19|NEK9_HUMAN	Q8TD19	NEK9_HUMAN	NEK9	Serine/threonine-protein kinase Nek9			0	0	0	0	1	0	0	0	0	0	0	0	0	0	0	1663929860	0	0	0	0	0	0
GTPLTPPACACSSLQVEVERLQGLVLK	GTPLTPPAC[57.0215]AC[469.2742]SSLQVEVERLQGLVLK	27	3	11C(469.2742), 9C(57.0215)	sp|Q8TD19|NEK9_HUMAN	Q8TD19	NEK9_HUMAN	NEK9	Serine/threonine-protein kinase Nek9			0	0	0	0	0	1	1	1	1	1	1	0	0	0	0	0	138264912	191315280	110308696	118423640	25509160	31414406
HCDSINSDFGSESGGCGDSSPGPSASQGPR	HC[463.2366]DSINSDFGSESGGC[57.0215]GDSSPGPSASQGPR	30	3	16C(57.0215), 2C(463.2366)	sp|Q8TD19|NEK9_HUMAN	Q8TD19	NEK9_HUMAN	NEK9	Serine/threonine-protein kinase Nek9			0	0	0	0	1	0	0	0	0	0	0	0	0	0	0	183693616	0	0	0	0	0	0
HCDSINSDFGSESGGCGDSSPGPSASQGPR	HC[57.0215]DSINSDFGSESGGC[463.2366]GDSSPGPSASQGPR	30	3	16C(463.2366), 2C(57.0215)	sp|Q8TD19|NEK9_HUMAN	Q8TD19	NEK9_HUMAN	NEK9	Serine/threonine-protein kinase Nek9			0	0	0	0	1	0	0	0	0	0	0	0	0	0	0	85932896	0	0	0	0	0	0
HCDSINSDFGSESGGCGDSSPGPSASQGPR	HC[57.0215]DSINSDFGSESGGC[469.2742]GDSSPGPSASQGPR	30	3	16C(469.2742), 2C(57.0215)	sp|Q8TD19|NEK9_HUMAN	Q8TD19	NEK9_HUMAN	NEK9	Serine/threonine-protein kinase Nek9			2	0	0	0	2	1	1	0	1	0	0	102567872	0	0	0	56435460	109709088	128353744	0	57293520	0	0
KLNSEYSMAETLVGTPYYMSPELCQGVK	KLNSEYSMAETLVGTPYYMSPELC[469.2742]QGVK	28	3	24C(469.2742)	sp|Q8TD19|NEK9_HUMAN	Q8TD19	NEK9_HUMAN	NEK9	Serine/threonine-protein kinase Nek9			0	0	0	0	1	0	0	0	0	0	0	0	0	0	0	5343112	0	0	0	0	0	0
LGINLLGGPLGGK	LGINLLGGPLGGK	13	2		sp|Q8TD19|NEK9_HUMAN	Q8TD19	NEK9_HUMAN	NEK9	Serine/threonine-protein kinase Nek9			0	0	0	0	0	0	1	1	1	0	0	0	0	0	0	0	0	20489954	53432484	47154096	0	0
LLTFGCNK	LLTFGC[463.2366]NK	8	2	6C(463.2366)	sp|Q8TD19|NEK9_HUMAN	Q8TD19	NEK9_HUMAN	NEK9	Serine/threonine-protein kinase Nek9			0	1	0	0	1	1	2	2	1	1	1	0	365900192	0	0	219567312	701661950	1130534910	204132608	203610672	14371333	19376940
LLTFGCNK	LLTFGC[469.2742]NK	8	2	6C(469.2742)	sp|Q8TD19|NEK9_HUMAN	Q8TD19	NEK9_HUMAN	NEK9	Serine/threonine-protein kinase Nek9			2	1	1	1	1	2	2	2	2	1	1	345206816	1223237890	1028865730	2429015810	604595390	1106590980	1268192260	1030049090	1412898940	149438048	164786432
LNPAVTCAGK	LNPAVTC[463.2366]AGK	10	2,3	7C(463.2366)	sp|Q8TD19|NEK9_HUMAN	Q8TD19	NEK9_HUMAN	NEK9	Serine/threonine-protein kinase Nek9			1	1	1	1	4	3	2	0	0	1	2	76956272	280262880	219526608	645587010	798437570	471508064	306387968	0	0	76774648	80723208
LNPAVTCAGK	LNPAVTC[469.2742]AGK	10	2	7C(469.2742)	sp|Q8TD19|NEK9_HUMAN	Q8TD19	NEK9_HUMAN	NEK9	Serine/threonine-protein kinase Nek9			3	1	1	2	0	2	3	2	2	1	2	184904384	930587260	590035460	1318438910	0	788964670	745847620	279109472	306866336	163017344	152357168
TFDATNPLNLCVK	TFDATNPLNLC[469.2742]VK	13	2	11C(469.2742)	sp|Q8TD19|NEK9_HUMAN	Q8TD19	NEK9_HUMAN	NEK9	Serine/threonine-protein kinase Nek9			1	0	0	0	0	0	0	0	0	0	0	56316676	0	0	0	0	0	0	0	0	0	0
SVLGEYERHCDSINSDFGSESGGCGDSSPGPSASQGPR	n[42.0106]SVLGEYERHC[469.2742]DSINSDFGSESGGC[57.0215]GDSSPGPSASQGPR	38	3	10C(469.2742), 24C(57.0215), N-term(42.0106)	sp|Q8TD19|NEK9_HUMAN	Q8TD19	NEK9_HUMAN	NEK9	Serine/threonine-protein kinase Nek9			0	0	0	0	0	0	0	0	0	1	0	0	0	0	0	0	0	0	0	0	12540253	0
SVLGEYERHCDSINSDFGSESGGCGDSSPGPSASQGPR	n[42.0106]SVLGEYERHC[57.0215]DSINSDFGSESGGC[469.2742]GDSSPGPSASQGPR	38	3	10C(57.0215), 24C(469.2742), N-term(42.0106)	sp|Q8TD19|NEK9_HUMAN	Q8TD19	NEK9_HUMAN	NEK9	Serine/threonine-protein kinase Nek9			0	0	0	0	0	0	0	1	0	0	0	0	0	0	0	0	0	0	11420899	0	0	0
AVEAAQAHQMAPDMFYCMK	AVEAAQAHQMAPDMFYC[463.2366]MK	19	3	17C(463.2366)	sp|Q8TD30|ALAT2_HUMAN	Q8TD30	ALAT2_HUMAN	GPT2	Alanine aminotransferase 2			0	1	0	0	0	0	0	0	0	0	0	0	111316736	0	0	0	0	0	0	0	0	0
GYMGECGYR	GYMGEC[463.2366]GYR	9	2	6C(463.2366)	sp|Q8TD30|ALAT2_HUMAN	Q8TD30	ALAT2_HUMAN	GPT2	Alanine aminotransferase 2			0	0	1	0	1	1	1	0	0	0	0	0	0	49422596	0	113214808	62037836	54123472	0	0	0	0
GYMGECGYR	GYMGEC[469.2742]GYR	9	2	6C(469.2742)	sp|Q8TD30|ALAT2_HUMAN	Q8TD30	ALAT2_HUMAN	GPT2	Alanine aminotransferase 2			0	1	2	1	0	1	0	0	0	1	0	0	216435504	91571272	519764064	0	352334528	0	0	0	19446824	0
ILTLESMNPQVK	ILTLESMNPQVK	12	2		sp|Q8TD30|ALAT2_HUMAN	Q8TD30	ALAT2_HUMAN	GPT2	Alanine aminotransferase 2			0	0	0	0	0	0	0	1	0	0	0	0	0	0	0	0	0	0	105347520	0	0	0
LLEETGICVVPGSGFGQR	LLEETGIC[463.2366]VVPGSGFGQR	18	2	8C(463.2366)	sp|Q8TD30|ALAT2_HUMAN	Q8TD30	ALAT2_HUMAN	GPT2	Alanine aminotransferase 2	GPT	sp|P24298|ALAT1_HUMAN	0	0	0	0	2	0	0	0	0	0	0	0	0	0	0	116680728	0	0	0	0	0	0
LLEETGICVVPGSGFGQR	LLEETGIC[469.2742]VVPGSGFGQR	18	2,3	8C(469.2742)	sp|Q8TD30|ALAT2_HUMAN	Q8TD30	ALAT2_HUMAN	GPT2	Alanine aminotransferase 2	GPT	sp|P24298|ALAT1_HUMAN	0	2	0	0	1	0	1	1	3	0	0	0	515079008	0	0	121329816	0	66304244	199787264	194893664	0	0
LTEDLFNQVPGIHCNPLQGAMYAFPR	LTEDLFNQVPGIHC[463.2366]NPLQGAMYAFPR	26	3	14C(463.2366)	sp|Q8TD30|ALAT2_HUMAN	Q8TD30	ALAT2_HUMAN	GPT2	Alanine aminotransferase 2			0	0	3	2	0	0	0	0	0	0	0	0	0	55152852	207683120	0	0	0	0	0	0	0
LTEDLFNQVPGIHCNPLQGAMYAFPR	LTEDLFNQVPGIHC[469.2742]NPLQGAMYAFPR	26	3	14C(469.2742)	sp|Q8TD30|ALAT2_HUMAN	Q8TD30	ALAT2_HUMAN	GPT2	Alanine aminotransferase 2			0	0	0	1	1	0	0	0	0	0	0	0	0	0	235820080	26345546	0	0	0	0	0	0
AYITTLCPSIR	AYITTLC[469.2742]PSIR	11	2	7C(469.2742)	sp|Q8TDB6|DTX3L_HUMAN	Q8TDB6	DTX3L_HUMAN	DTX3L	E3 ubiquitin-protein ligase DTX3L			1	0	0	0	0	1	0	1	0	0	0	25370606	0	0	0	0	34265816	0	44951964	0	0	0
DSCISPSEPETK	DSC[463.2366]ISPSEPETK	12	2	3C(463.2366)	sp|Q8TDB6|DTX3L_HUMAN	Q8TDB6	DTX3L_HUMAN	DTX3L	E3 ubiquitin-protein ligase DTX3L			1	0	0	0	1	0	0	0	0	0	0	15453501	0	0	0	59859348	0	0	0	0	0	0
DSCISPSEPETKAEQK	DSC[463.2366]ISPSEPETKAEQK	16	3	3C(463.2366)	sp|Q8TDB6|DTX3L_HUMAN	Q8TDB6	DTX3L_HUMAN	DTX3L	E3 ubiquitin-protein ligase DTX3L			0	0	0	0	1	0	0	0	0	0	0	0	0	0	0	69256944	0	0	0	0	0	0
DSCISPSEPETK	DSC[469.2742]ISPSEPETK	12	2	3C(469.2742)	sp|Q8TDB6|DTX3L_HUMAN	Q8TDB6	DTX3L_HUMAN	DTX3L	E3 ubiquitin-protein ligase DTX3L			1	0	0	0	0	0	0	0	0	0	0	23857424	0	0	0	0	0	0	0	0	0	0
VCGDFQDIER	VC[469.2742]GDFQDIER	10	2	2C(469.2742)	sp|Q8TDB6|DTX3L_HUMAN	Q8TDB6	DTX3L_HUMAN	DTX3L	E3 ubiquitin-protein ligase DTX3L			0	0	0	0	0	0	0	0	1	0	0	0	0	0	0	0	0	0	0	24271570	0	0
DLCSQVMR	DLC[463.2366]SQVMR	8	2	3C(463.2366)	sp|Q8TDD1|DDX54_HUMAN	Q8TDD1	DDX54_HUMAN	DDX54	ATP-dependent RNA helicase DDX54			1	0	1	1	0	1	0	0	0	0	0	21647392	0	174036464	591340670	0	50976736	0	0	0	0	0
DLCSQVMR	DLC[469.2742]SQVMR	8	2	3C(469.2742)	sp|Q8TDD1|DDX54_HUMAN	Q8TDD1	DDX54_HUMAN	DDX54	ATP-dependent RNA helicase DDX54			2	1	2	1	0	2	1	1	0	1	1	198358336	650936190	534434976	2257242370	0	113320600	125757312	95192152	0	32381622	22135656
KLGPGRPLPTFPTSECTSDVEPDTR	KLGPGRPLPTFPTSEC[463.2366]TSDVEPDTR	25	3,4	16C(463.2366)	sp|Q8TDD1|DDX54_HUMAN	Q8TDD1	DDX54_HUMAN	DDX54	ATP-dependent RNA helicase DDX54			1	1	1	1	1	0	0	0	0	1	0	69246720	4.96586e+06	157598160	1186319620	303928704	0	0	0	0	12764667	0
KLGPGRPLPTFPTSECTSDVEPDTR	KLGPGRPLPTFPTSEC[469.2742]TSDVEPDTR	25	3,4	16C(469.2742)	sp|Q8TDD1|DDX54_HUMAN	Q8TDD1	DDX54_HUMAN	DDX54	ATP-dependent RNA helicase DDX54			1	2	1	2	1	1	1	1	0	1	2	119754648	672462590	253358672	2279725570	205821328	100609832	82915024	258523072	0	41135436	36102460
LGPGRPLPTFPTSECTSDVEPDTR	LGPGRPLPTFPTSEC[463.2366]TSDVEPDTR	24	3	15C(463.2366)	sp|Q8TDD1|DDX54_HUMAN	Q8TDD1	DDX54_HUMAN	DDX54	ATP-dependent RNA helicase DDX54			0	1	0	0	1	0	0	0	0	0	0	0	100628128	0	0	118306072	0	0	0	0	0	0
LGPGRPLPTFPTSECTSDVEPDTR	LGPGRPLPTFPTSEC[469.2742]TSDVEPDTR	24	3	15C(469.2742)	sp|Q8TDD1|DDX54_HUMAN	Q8TDD1	DDX54_HUMAN	DDX54	ATP-dependent RNA helicase DDX54			1	1	2	1	1	1	1	0	1	0	0	63739072	407251328	35650936	921698560	61689548	44610248	46267180	0	45276532	0	0
SGTAYSLVAPDEIPYLLDLHLFLGR	SGTAYSLVAPDEIPYLLDLHLFLGR	25	3		sp|Q8TDD1|DDX54_HUMAN	Q8TDD1	DDX54_HUMAN	DDX54	ATP-dependent RNA helicase DDX54			1	0	0	0	0	2	1	1	1	2	1	341603904	0	0	0	0	189165872	191566160	205556656	209127936	54922640	56173460
TACFLLPMFER	TAC[463.2366]FLLPMFER	11	2	3C(463.2366)	sp|Q8TDD1|DDX54_HUMAN	Q8TDD1	DDX54_HUMAN	DDX54	ATP-dependent RNA helicase DDX54			0	2	1	1	1	0	0	0	0	0	0	0	480544672	657919810	994008380	28410842	0	0	0	0	0	0
TACFLLPMFER	TAC[469.2742]FLLPMFER	11	2	3C(469.2742)	sp|Q8TDD1|DDX54_HUMAN	Q8TDD1	DDX54_HUMAN	DDX54	ATP-dependent RNA helicase DDX54			0	1	1	1	0	1	0	0	0	0	0	0	995454140	759102780	1111051900	0	196343856	0	0	0	0	0
LQAANDSVCR	LQAANDSVC[463.2366]R	10	2	9C(463.2366)	sp|Q8TDH9|BL1S5_HUMAN	Q8TDH9	BL1S5_HUMAN	BLOC1S5	Biogenesis of lysosome-related organelles complex 1 subunit 5			2	1	2	1	2	0	0	0	0	0	0	35297436	19285758	257710912	558054340	175870016	0	0	0	0	0	0
LQAANDSVCR	LQAANDSVC[469.2742]R	10	2	9C(469.2742)	sp|Q8TDH9|BL1S5_HUMAN	Q8TDH9	BL1S5_HUMAN	BLOC1S5	Biogenesis of lysosome-related organelles complex 1 subunit 5			2	2	1	3	4	1	1	0	0	1	1	63723276	980088000	621073920	2504669440	285467136	117026408	121270912	0	0	25839078	32278170
SGGGTETPVGCEAAPGGGSK	n[42.0106]SGGGTETPVGC[463.2366]EAAPGGGSK	20	2	11C(463.2366), N-term(42.0106)	sp|Q8TDH9|BL1S5_HUMAN	Q8TDH9	BL1S5_HUMAN	BLOC1S5	Biogenesis of lysosome-related organelles complex 1 subunit 5			1	0	0	0	1	0	0	0	0	0	0	35963792	0	0	0	80213240	0	0	0	0	0	0
SGGGTETPVGCEAAPGGGSK	n[42.0106]SGGGTETPVGC[469.2742]EAAPGGGSK	20	2	11C(469.2742), N-term(42.0106)	sp|Q8TDH9|BL1S5_HUMAN	Q8TDH9	BL1S5_HUMAN	BLOC1S5	Biogenesis of lysosome-related organelles complex 1 subunit 5			1	0	0	0	1	1	1	0	0	1	0	67697744	0	0	0	40450796	35425468	28510784	0	0	11985760	0
SCNPVAFSFYNYLR	SC[463.2366]NPVAFSFYNYLR	14	2	2C(463.2366)	sp|Q8TDJ6|DMXL2_HUMAN	Q8TDJ6	DMXL2_HUMAN	DMXL2	DmX-like protein 2			0	0	0	0	1	0	0	0	0	0	0	0	0	0	0	0	0	0	0	0	0	0
SCNPVAFSFYNYLR	SC[469.2742]NPVAFSFYNYLR	14	2	2C(469.2742)	sp|Q8TDJ6|DMXL2_HUMAN	Q8TDJ6	DMXL2_HUMAN	DMXL2	DmX-like protein 2			0	0	1	0	0	0	0	0	0	0	0	0	0	63833964	0	0	0	0	0	0	0	0
DRIPGPVCK	DRIPGPVC[463.2366]K	9	2,3	8C(463.2366)	sp|Q8TDN6|BRX1_HUMAN	Q8TDN6	BRX1_HUMAN	BRIX1	Ribosome biogenesis protein BRX1 homolog			1	0	1	0	1	0	0	0	0	0	0	9857814	0	119123376	0	116631096	0	0	0	0	0	0
DRIPGPVCK	DRIPGPVC[469.2742]K	9	2,3	8C(469.2742)	sp|Q8TDN6|BRX1_HUMAN	Q8TDN6	BRX1_HUMAN	BRIX1	Ribosome biogenesis protein BRX1 homolog			2	1	2	1	1	0	0	0	0	0	0	31335574	239051728	444805408	596858050	92603712	0	0	0	0	0	0
GSRPLLSFDPAFDELPHYALLKELLIQIFSTPR	GSRPLLSFDPAFDELPHYALLKELLIQIFSTPR	33	4,5		sp|Q8TDN6|BRX1_HUMAN	Q8TDN6	BRX1_HUMAN	BRIX1	Ribosome biogenesis protein BRX1 homolog			1	0	0	0	0	2	2	2	2	2	3	1222598660	0	0	0	0	324997856	337958144	387712000	571878020	138794480	169315024
HATAEEVEEEERDRIPGPVCK	HATAEEVEEEERDRIPGPVC[463.2366]K	21	3,4	20C(463.2366)	sp|Q8TDN6|BRX1_HUMAN	Q8TDN6	BRX1_HUMAN	BRIX1	Ribosome biogenesis protein BRX1 homolog			2	1	0	2	2	1	1	0	0	0	0	204170160	444082560	0	3000652540	1555062140	390524768	381838112	0	0	0	0
HATAEEVEEEERDRIPGPVCK	HATAEEVEEEERDRIPGPVC[469.2742]K	21	3,4	20C(469.2742)	sp|Q8TDN6|BRX1_HUMAN	Q8TDN6	BRX1_HUMAN	BRIX1	Ribosome biogenesis protein BRX1 homolog			3	2	2	1	0	1	1	1	1	1	1	563690240	3068474620	1548379010	8198150700	0	658176130	763802940	422868448	606983550	116196704	120289024
ILIFSSR	ILIFSSR	7	2		sp|Q8TDN6|BRX1_HUMAN	Q8TDN6	BRX1_HUMAN	BRIX1	Ribosome biogenesis protein BRX1 homolog			0	0	0	0	0	0	0	0	1	0	0	0	0	0	0	0	0	0	0	28553518	0	0
MTGNCLK	MTGNC[463.2366]LK	7	2	5C(463.2366)	sp|Q8TDN6|BRX1_HUMAN	Q8TDN6	BRX1_HUMAN	BRIX1	Ribosome biogenesis protein BRX1 homolog			0	1	1	1	0	0	0	0	0	0	0	0	38290776	147192224	1079027970	0	0	0	0	0	0	0
MTGNCLK	MTGNC[469.2742]LK	7	2	5C(469.2742)	sp|Q8TDN6|BRX1_HUMAN	Q8TDN6	BRX1_HUMAN	BRIX1	Ribosome biogenesis protein BRX1 homolog			0	0	0	1	0	0	0	0	0	0	0	0	0	0	1084281340	0	0	0	0	0	0	0
RNEIDAEPPAKR	RNEIDAEPPAKR	12	2,3		sp|Q8TDN6|BRX1_HUMAN	Q8TDN6	BRX1_HUMAN	BRIX1	Ribosome biogenesis protein BRX1 homolog			1	1	1	1	0	0	0	0	0	0	0	1.83052e+06	9217238	7.64482e+06	25632714	0	0	0	0	0	0	0
TLLPHDPTADVFVTPAEEKPIEIQWVKPEPK	TLLPHDPTADVFVTPAEEKPIEIQWVKPEPK	31	5		sp|Q8TDN6|BRX1_HUMAN	Q8TDN6	BRX1_HUMAN	BRIX1	Ribosome biogenesis protein BRX1 homolog			0	0	0	0	0	0	0	1	1	0	0	0	0	0	0	0	0	0	67477272	51879644	0	0
CLRGEEVAVPPGLVGYVMVTEEK	C[463.2366]LRGEEVAVPPGLVGYVMVTEEK	23	3	1C(463.2366)	sp|Q8TDP1|RNH2C_HUMAN	Q8TDP1	RNH2C_HUMAN	RNASEH2C	Ribonuclease H2 subunit C			0	0	0	0	2	0	0	0	0	0	0	0	0	0	0	53052208	0	0	0	0	0	0
CLRGEEVAVPPGLVGYVMVTEEK	C[469.2742]LRGEEVAVPPGLVGYVMVTEEK	23	3	1C(469.2742)	sp|Q8TDP1|RNH2C_HUMAN	Q8TDP1	RNH2C_HUMAN	RNASEH2C	Ribonuclease H2 subunit C			0	0	0	0	1	0	1	0	0	0	0	0	0	0	0	54890624	0	41390324	0	0	0	0
DAVPATLHLLPCEVAVDGPAPVGR	DAVPATLHLLPC[463.2366]EVAVDGPAPVGR	24	3	12C(463.2366)	sp|Q8TDP1|RNH2C_HUMAN	Q8TDP1	RNH2C_HUMAN	RNASEH2C	Ribonuclease H2 subunit C			0	0	0	0	1	1	1	0	0	1	0	0	0	0	0	200102608	85003472	44996460	0	0	18987430	0
DAVPATLHLLPCEVAVDGPAPVGR	DAVPATLHLLPC[469.2742]EVAVDGPAPVGR	24	3	12C(469.2742)	sp|Q8TDP1|RNH2C_HUMAN	Q8TDP1	RNH2C_HUMAN	RNASEH2C	Ribonuclease H2 subunit C			1	0	1	0	1	1	1	1	1	1	0	59462340	0	129850456	0	156665088	109504104	96544104	76601928	111303112	21711636	0
AACLLDGVPVALK	AAC[463.2366]LLDGVPVALK	13	2	3C(463.2366)	sp|Q8TDX7|NEK7_HUMAN	Q8TDX7	NEK7_HUMAN	NEK7	Serine/threonine-protein kinase Nek7			0	0	0	0	1	0	0	0	0	0	0	0	0	0	0	65705968	0	0	0	0	0	0
AACLLDGVPVALK	AAC[469.2742]LLDGVPVALK	13	2	3C(469.2742)	sp|Q8TDX7|NEK7_HUMAN	Q8TDX7	NEK7_HUMAN	NEK7	Serine/threonine-protein kinase Nek7			0	0	1	0	1	0	0	0	0	0	0	0	0	84602240	0	432811392	0	0	0	0	0	0
KIEQCDYPPLPSDHYSEELR	KIEQC[463.2366]DYPPLPSDHYSEELR	20	4	5C(463.2366)	sp|Q8TDX7|NEK7_HUMAN	Q8TDX7	NEK7_HUMAN	NEK7	Serine/threonine-protein kinase Nek7			0	0	0	0	1	0	0	0	0	0	0	0	0	0	0	58588940	0	0	0	0	0	0
MHACTASS	MHAC[463.2366]TASS	8	2	4C(463.2366)	sp|Q8TDX7|NEK7_HUMAN	Q8TDX7	NEK7_HUMAN	NEK7	Serine/threonine-protein kinase Nek7			0	0	0	0	1	0	0	0	0	0	0	0	0	0	0	79899160	0	0	0	0	0	0
MHACTASS	MHAC[469.2742]TASS	8	2	4C(469.2742)	sp|Q8TDX7|NEK7_HUMAN	Q8TDX7	NEK7_HUMAN	NEK7	Serine/threonine-protein kinase Nek7			0	1	0	1	1	0	0	0	0	0	0	0	130944664	0	283783296	64700484	0	0	0	0	0	0
ATGIDLENIVYYK	ATGIDLENIVYYK	13	3		sp|Q8TDZ2|MICA1_HUMAN	Q8TDZ2	MICA1_HUMAN	MICAL1	[F-actin]-monooxygenase MICAL1	MICAL3	sp|Q7RTP6|MICA3_HUMAN	0	0	1	0	0	0	0	0	0	0	0	0	0	14644575	0	0	0	0	0	0	0	0
LNEIEAALR	LNEIEAALR	9	2		sp|Q8TDZ2|MICA1_HUMAN	Q8TDZ2	MICA1_HUMAN	MICAL1	[F-actin]-monooxygenase MICAL1			0	1	0	0	0	0	0	0	0	0	0	0	235253008	0	0	0	0	0	0	0	0	0
SCSALAR	SC[463.2366]SALAR	7	2	2C(463.2366)	sp|Q8TDZ2|MICA1_HUMAN	Q8TDZ2	MICA1_HUMAN	MICAL1	[F-actin]-monooxygenase MICAL1			0	0	0	0	1	0	0	0	0	0	0	0	0	0	0	157149216	0	0	0	0	0	0
SCSALAR	SC[469.2742]SALAR	7	2	2C(469.2742)	sp|Q8TDZ2|MICA1_HUMAN	Q8TDZ2	MICA1_HUMAN	MICAL1	[F-actin]-monooxygenase MICAL1			1	0	0	0	1	1	1	0	0	0	1	36766444	0	0	0	97490856	412156384	406109344	0	0	0	79843984
LEALLLSLLSIVVLVLVK	LEALLLSLLSIVVLVLVK	18	2		sp|Q8TE54|S26A7_HUMAN	Q8TE54	S26A7_HUMAN	SLC26A7	Anion exchange transporter			0	0	0	0	0	0	1	0	0	0	0	0	0	0	0	0	0	21260308	0	0	0	0
GNIADPSSPELLHFLFGPLQMIVNTSGGPEFASSVR	GNIADPSSPELLHFLFGPLQMIVNTSGGPEFASSVR	36	3		sp|Q8TE68|ES8L1_HUMAN	Q8TE68	ES8L1_HUMAN	EPS8L1	Epidermal growth factor receptor kinase substrate 8-like protein 1			0	0	0	0	0	0	1	0	0	0	0	0	0	0	0	0	0	18718556	0	0	0	0
GNIADPSSPELLHFLFGPLQMIVNTSGGPEFASSVR	GNIADPSSPELLHFLFGPLQM[15.9949]IVNTSGGPEFASSVR	36	3	21M(15.9949)	sp|Q8TE68|ES8L1_HUMAN	Q8TE68	ES8L1_HUMAN	EPS8L1	Epidermal growth factor receptor kinase substrate 8-like protein 1			0	0	0	0	0	1	0	0	0	0	0	0	0	0	0	0	3219153	0	0	0	0	0
STATGPEAAPK	STATGPEAAPK	11	2		sp|Q8TE68|ES8L1_HUMAN	Q8TE68	ES8L1_HUMAN	EPS8L1	Epidermal growth factor receptor kinase substrate 8-like protein 1			0	0	0	0	0	0	0	1	0	0	0	0	0	0	0	0	0	0	53925352	0	0	0
GAPAGPGAPGCGLARPGGGPQAFGIR	GAPAGPGAPGC[469.2742]GLARPGGGPQAFGIR	26	3	11C(469.2742)	sp|Q8TE76|MORC4_HUMAN	Q8TE76	MORC4_HUMAN	MORC4	MORC family CW-type zinc finger protein 4			0	0	0	0	0	1	1	0	1	0	0	0	0	0	0	0	78610368	54184532	0	47280268	0	0
LNAYWKEKTSQDNFETSTVAR	LNAYWKEKTSQDNFETSTVAR	21	4		sp|Q8TE76|MORC4_HUMAN	Q8TE76	MORC4_HUMAN	MORC4	MORC family CW-type zinc finger protein 4			0	0	0	0	1	0	0	0	0	0	0	0	0	0	0	94596344	0	0	0	0	0	0
SKPPICTLPNFLFEDGESFGQGR	SKPPIC[469.2742]TLPNFLFEDGESFGQGR	23	3	6C(469.2742)	sp|Q8TEA7|TBCK_HUMAN	Q8TEA7	TBCK_HUMAN	TBCK	TBC domain-containing protein kinase-like protein			0	0	1	0	0	0	0	0	0	0	0	0	0	915415300	0	0	0	0	0	0	0	0
SSAPYFSAECPDPPKTDLSR	SSAPYFSAEC[463.2366]PDPPKTDLSR	20	3	10C(463.2366)	sp|Q8TEA7|TBCK_HUMAN	Q8TEA7	TBCK_HUMAN	TBCK	TBC domain-containing protein kinase-like protein			0	0	0	0	1	0	0	0	0	0	0	0	0	0	0	206506544	0	0	0	0	0	0
SSAPYFSAECPDPPKTDLSR	SSAPYFSAEC[469.2742]PDPPKTDLSR	20	3	10C(469.2742)	sp|Q8TEA7|TBCK_HUMAN	Q8TEA7	TBCK_HUMAN	TBCK	TBC domain-containing protein kinase-like protein			0	1	1	0	1	0	0	1	1	0	0	0	215009584	79124488	0	143840112	0	0	65662000	66777244	0	0
SASSGAEGDVSSEREP	SASSGAEGDVSSEREP	16	2		sp|Q8TEA8|DTD1_HUMAN	Q8TEA8	DTD1_HUMAN	DTD1	D-aminoacyl-tRNA deacylase 1			1	0	0	0	0	0	0	0	0	0	0	2.58918e+06	0	0	0	0	0	0	0	0	0	0
VLDPTCTIK	VLDPTC[469.2742]TIK	9	2	6C(469.2742)	sp|Q8TED0|UTP15_HUMAN	Q8TED0	UTP15_HUMAN	UTP15	U3 small nucleolar RNA-associated protein 15 homolog			1	1	1	0	0	0	0	0	0	0	0	16625208	309270624	78029696	0	0	0	0	0	0	0	0
VLDPTCTIKTPEITVSIIK	VLDPTC[469.2742]TIKTPEITVSIIK	19	3	6C(469.2742)	sp|Q8TED0|UTP15_HUMAN	Q8TED0	UTP15_HUMAN	UTP15	U3 small nucleolar RNA-associated protein 15 homolog			1	1	1	0	0	0	1	0	0	0	0	29831104	223225680	165982192	0	0	0	39072744	0	0	0	0
MEPLAAYPLKCSGPR	n[42.0106]MEPLAAYPLKC[469.2742]SGPR	15	2	11C(469.2742), N-term(42.0106)	sp|Q8TED1|GPX8_HUMAN	Q8TED1	GPX8_HUMAN	GPX8	Probable glutathione peroxidase 8			0	0	0	0	0	0	0	1	1	0	0	0	0	0	0	0	0	0	48683988	29807988	0	0
NALKIEPEEPITFCEEAFVSHYR	NALKIEPEEPITFC[463.2366]EEAFVSHYR	23	4	14C(463.2366)	sp|Q8TEH3|DEN1A_HUMAN	Q8TEH3	DEN1A_HUMAN	DENND1A	DENN domain-containing protein 1A			0	0	0	0	2	0	0	0	0	0	0	0	0	0	0	65690092	0	0	0	0	0	0
NALKIEPEEPITFCEEAFVSHYR	NALKIEPEEPITFC[469.2742]EEAFVSHYR	23	4	14C(469.2742)	sp|Q8TEH3|DEN1A_HUMAN	Q8TEH3	DEN1A_HUMAN	DENND1A	DENN domain-containing protein 1A			0	1	0	0	0	0	0	0	1	0	0	0	191904064	0	0	0	0	0	0	37772464	0	0
ISGLMPGGASEVVTLSDCSHFDLAVEVENQGVFQPLPGR	ISGLM[15.9949]PGGASEVVTLSDC[463.2366]SHFDLAVEVENQGVFQPLPGR	39	4	18C(463.2366), 5M(15.9949)	sp|Q8TEM1|PO210_HUMAN	Q8TEM1	PO210_HUMAN	NUP210	Nuclear pore membrane glycoprotein 210			0	0	0	0	0	0	1	0	0	0	0	0	0	0	0	0	0	36168700	0	0	0	0
LTLAPVYTSPQLDMSCPLLQQNK	LTLAPVYTSPQLDMSC[463.2366]PLLQQNK	23	3	16C(463.2366)	sp|Q8TEM1|PO210_HUMAN	Q8TEM1	PO210_HUMAN	NUP210	Nuclear pore membrane glycoprotein 210			0	0	0	0	1	0	0	0	0	0	0	0	0	0	0	54271112	0	0	0	0	0	0
LTLAPVYTSPQLDMSCPLLQQNK	LTLAPVYTSPQLDMSC[469.2742]PLLQQNK	23	2,3	16C(469.2742)	sp|Q8TEM1|PO210_HUMAN	Q8TEM1	PO210_HUMAN	NUP210	Nuclear pore membrane glycoprotein 210			1	0	1	0	1	2	3	3	1	0	0	31686520	0	79011848	0	80944976	117854632	127553184	207969760	90858944	0	0
TGTQMPIYVTGITNHQNPFSFGNAVPGLTFHWSVTKR	TGTQMPIYVTGITNHQNPFSFGNAVPGLTFHWSVTKR	37	5		sp|Q8TEM1|PO210_HUMAN	Q8TEM1	PO210_HUMAN	NUP210	Nuclear pore membrane glycoprotein 210			1	0	1	1	0	0	0	0	0	0	0	28350318	0	88089280	401074080	0	0	0	0	0	0	0
VLLPFTR	VLLPFTR	7	2		sp|Q8TEM1|PO210_HUMAN	Q8TEM1	PO210_HUMAN	NUP210	Nuclear pore membrane glycoprotein 210			0	0	0	0	0	0	0	0	1	0	0	0	0	0	0	0	0	0	0	20925552	0	0
VYVIEPHSMEFAPCQVEAR	VYVIEPHSMEFAPC[463.2366]QVEAR	19	3	14C(463.2366)	sp|Q8TEM1|PO210_HUMAN	Q8TEM1	PO210_HUMAN	NUP210	Nuclear pore membrane glycoprotein 210			0	0	0	0	1	0	0	0	0	0	0	0	0	0	0	79707576	0	0	0	0	0	0
VYVIEPHSMEFAPCQVEAR	VYVIEPHSMEFAPC[469.2742]QVEAR	19	3	14C(469.2742)	sp|Q8TEM1|PO210_HUMAN	Q8TEM1	PO210_HUMAN	NUP210	Nuclear pore membrane glycoprotein 210			0	0	0	0	0	0	0	1	0	0	0	0	0	0	0	0	0	0	29952486	0	0	0
ALINVWIPSVFLR	ALINVWIPSVFLR	13	2		sp|Q8TEQ0|SNX29_HUMAN	Q8TEQ0	SNX29_HUMAN	SNX29	Sorting nexin-29			2	0	0	0	0	0	1	0	1	0	0	16168960	0	0	0	0	0	33473626	0	34969700	0	0
EPVICTPVSSGFEK	EPVIC[463.2366]TPVSSGFEK	14	2	5C(463.2366)	sp|Q8TEQ6|GEMI5_HUMAN	Q8TEQ6	GEMI5_HUMAN	GEMIN5	Gem-associated protein 5			0	0	0	0	0	1	2	0	0	0	0	0	0	0	0	0	667884030	163067600	0	0	0	0
EPVICTPVSSGFEK	EPVIC[469.2742]TPVSSGFEK	14	2	5C(469.2742)	sp|Q8TEQ6|GEMI5_HUMAN	Q8TEQ6	GEMI5_HUMAN	GEMIN5	Gem-associated protein 5			0	0	0	0	0	0	1	0	0	0	0	0	0	0	0	0	0	348175808	0	0	0	0
HCQTFCM	HC[463.2366]QTFC[57.0215]M	7	2	2C(463.2366), 6C(57.0215)	sp|Q8TEQ6|GEMI5_HUMAN	Q8TEQ6	GEMI5_HUMAN	GEMIN5	Gem-associated protein 5			0	0	0	0	0	0	1	0	0	0	0	0	0	0	0	0	0	30917478	0	0	0	0
HCQTFCM	HC[469.2742]QTFC[57.0215]M	7	2	2C(469.2742), 6C(57.0215)	sp|Q8TEQ6|GEMI5_HUMAN	Q8TEQ6	GEMI5_HUMAN	GEMIN5	Gem-associated protein 5			0	0	0	0	0	0	1	0	0	1	0	0	0	0	0	0	0	68863112	0	0	25031146	0
SHFPGCLAQEMQQQAQELLQK	SHFPGC[469.2742]LAQEMQQQAQELLQK	21	3	6C(469.2742)	sp|Q8TEQ6|GEMI5_HUMAN	Q8TEQ6	GEMI5_HUMAN	GEMIN5	Gem-associated protein 5			0	0	0	0	1	0	0	0	0	0	0	0	0	0	0	23734612	0	0	0	0	0	0
SKEELHQDCLVLATAK	SKEELHQDC[469.2742]LVLATAK	16	3	9C(469.2742)	sp|Q8TEQ6|GEMI5_HUMAN	Q8TEQ6	GEMI5_HUMAN	GEMIN5	Gem-associated protein 5			0	0	0	0	0	1	1	0	0	0	0	0	0	0	0	0	61727760	39963864	0	0	0	0
TVAEVQETLAEMIR	TVAEVQETLAEMIR	14	2		sp|Q8TEQ6|GEMI5_HUMAN	Q8TEQ6	GEMI5_HUMAN	GEMIN5	Gem-associated protein 5			0	0	0	0	0	0	0	1	1	0	0	0	0	0	0	0	0	0	54717072	51668492	0	0
VSGFTFSHHPGQYNLCATSSDDGTVK	VSGFTFSHHPGQYNLC[469.2742]ATSSDDGTVK	26	3	16C(469.2742)	sp|Q8TEQ6|GEMI5_HUMAN	Q8TEQ6	GEMI5_HUMAN	GEMIN5	Gem-associated protein 5			0	0	0	0	0	0	0	1	0	0	0	0	0	0	0	0	0	0	6813468	0	0	0
AVAGLAASGLALLLWKPVTVLVK	AVAGLAASGLALLLWKPVTVLVK	23	3		sp|Q8TEQ8|PIGO_HUMAN	Q8TEQ8	PIGO_HUMAN	PIGO	GPI ethanolamine phosphate transferase 3			0	0	0	0	0	0	0	1	1	0	0	0	0	0	0	0	0	0	17650148	16731776	0	0
IGACFLR	IGAC[469.2742]FLR	7	2	4C(469.2742)	sp|Q8TER5|ARH40_HUMAN	Q8TER5	ARH40_HUMAN	ARHGEF40	Rho guanine nucleotide exchange factor 40			1	0	0	0	0	0	0	0	1	0	0	11583027	0	0	0	0	0	0	0	29983646	0	0
LLILIHDDLPTELCGFQGAEVLSENDLKR	LLILIHDDLPTELC[469.2742]GFQGAEVLSENDLKR	29	4	14C(469.2742)	sp|Q8TER5|ARH40_HUMAN	Q8TER5	ARH40_HUMAN	ARHGEF40	Rho guanine nucleotide exchange factor 40			0	0	0	0	1	0	0	0	1	0	0	0	0	0	0	52435540	0	0	0	42673096	0	0
VQEVPVPNEACAYLFTPEWLQGINKDRPTGR	VQEVPVPNEAC[469.2742]AYLFTPEWLQGINKDRPTGR	31	4	11C(469.2742)	sp|Q8TER5|ARH40_HUMAN	Q8TER5	ARH40_HUMAN	ARHGEF40	Rho guanine nucleotide exchange factor 40			0	0	0	0	0	1	0	0	0	0	0	0	0	0	0	0	16063524	0	0	0	0	0
GLIVYCVTSPK	GLIVYC[469.2742]VTSPK	11	2	6C(469.2742)	sp|Q8TEU7|RPGF6_HUMAN	Q8TEU7	RPGF6_HUMAN	RAPGEF6	Rap guanine nucleotide exchange factor 6			0	0	0	0	0	0	1	0	1	0	0	0	0	0	0	0	0	53694368	0	31780546	0	0
AAISDSADCSLSPDVDPVLAFQR	AAISDSADC[463.2366]SLSPDVDPVLAFQR	23	3	9C(463.2366)	sp|Q8TEW0|PARD3_HUMAN	Q8TEW0	PARD3_HUMAN	PARD3	Partitioning defective 3 homolog			1	0	0	0	0	0	0	0	0	0	0	19370212	0	0	0	0	0	0	0	0	0	0
AAISDSADCSLSPDVDPVLAFQR	AAISDSADC[469.2742]SLSPDVDPVLAFQR	23	3	9C(469.2742)	sp|Q8TEW0|PARD3_HUMAN	Q8TEW0	PARD3_HUMAN	PARD3	Partitioning defective 3 homolog			1	0	0	0	0	0	0	0	0	0	0	27059168	0	0	0	0	0	0	0	0	0	0
GCNESFR	GC[463.2366]NESFR	7	2	2C(463.2366)	sp|Q8TEW0|PARD3_HUMAN	Q8TEW0	PARD3_HUMAN	PARD3	Partitioning defective 3 homolog	PARD3B	sp|Q8TEW8|PAR3L_HUMAN	0	0	0	0	1	0	0	0	0	0	0	0	0	0	0	154969552	0	0	0	0	0	0
GCNESFR	GC[469.2742]NESFR	7	2	2C(469.2742)	sp|Q8TEW0|PARD3_HUMAN	Q8TEW0	PARD3_HUMAN	PARD3	Partitioning defective 3 homolog	PARD3B	sp|Q8TEW8|PAR3L_HUMAN	2	1	1	1	0	0	0	0	0	0	0	113076312	415003008	190523520	614754180	0	0	0	0	0	0	0
GMIQLIVAR	GM[15.9949]IQLIVAR	9	2	2M(15.9949)	sp|Q8TEW0|PARD3_HUMAN	Q8TEW0	PARD3_HUMAN	PARD3	Partitioning defective 3 homolog			0	0	0	0	0	0	0	0	0	0	1	0	0	0	0	0	0	0	0	0	0	10532698
MKVTVCFGR	MKVTVC[463.2366]FGR	9	3	6C(463.2366)	sp|Q8TEW0|PARD3_HUMAN	Q8TEW0	PARD3_HUMAN	PARD3	Partitioning defective 3 homolog	PARD3B	sp|Q8TEW8|PAR3L_HUMAN	0	0	0	0	1	0	0	0	0	0	1	0	0	0	0	69825416	0	0	0	0	0	9168901
LNDISLGEPDLLAPGVQCEQTDRFNVFLLPCPNLDVYGECK	LNDISLGEPDLLAPGVQC[57.0215]EQTDRFNVFLLPC[463.2366]PNLDVYGEC[469.2742]K	41	6	18C(57.0215), 31C(463.2366), 40C(469.2742)	sp|Q8TEW6|DOK4_HUMAN	Q8TEW6	DOK4_HUMAN	DOK4	Docking protein 4			0	0	0	1	0	0	0	0	0	0	0	0	0	0	848521980	0	0	0	0	0	0	0
TVEISGEGGPLGIHVVPFFSSLSGRILGLFIR	TVEISGEGGPLGIHVVPFFSSLSGRILGLFIR	32	4		sp|Q8TEW8|PAR3L_HUMAN	Q8TEW8	PAR3L_HUMAN	PARD3B	Partitioning defective 3 homolog B			1	0	0	0	0	0	0	0	0	0	0	18700952	0	0	0	0	0	0	0	0	0	0
TVEISGEGGPLGIHVVPFFSSLSGRILGLFIRGIEDNSR	TVEISGEGGPLGIHVVPFFSSLSGRILGLFIRGIEDNSR	39	5		sp|Q8TEW8|PAR3L_HUMAN	Q8TEW8	PAR3L_HUMAN	PARD3B	Partitioning defective 3 homolog B			1	0	0	0	0	0	0	0	0	0	0	22351564	0	0	0	0	0	0	0	0	0	0
VGELTQQALQR	VGELTQQALQR	11	2		sp|Q8TEW8|PAR3L_HUMAN	Q8TEW8	PAR3L_HUMAN	PARD3B	Partitioning defective 3 homolog B			0	0	0	0	0	0	0	0	1	0	0	0	0	0	0	0	0	0	0	69298632	0	0
VNHFREPCTSANVFR	VNHFREPC[469.2742]TSANVFR	15	3	8C(469.2742)	sp|Q8TEW8|PAR3L_HUMAN	Q8TEW8	PAR3L_HUMAN	PARD3B	Partitioning defective 3 homolog B			1	0	0	0	0	0	0	0	0	0	0	85813040	0	0	0	0	0	0	0	0	0	0
AAHEALGQFCCALHK	AAHEALGQFC[57.0215]C[469.2742]ALHK	15	4	10C(57.0215), 11C(469.2742)	sp|Q8TEX9|IPO4_HUMAN	Q8TEX9	IPO4_HUMAN	IPO4	Importin-4			0	0	0	0	1	0	0	0	0	0	0	0	0	0	0	50917360	0	0	0	0	0	0
ACQSCPSEPNTAALQAALAR	AC[463.2366]QSC[57.0215]PSEPNTAALQAALAR	20	3	2C(463.2366), 5C(57.0215)	sp|Q8TEX9|IPO4_HUMAN	Q8TEX9	IPO4_HUMAN	IPO4	Importin-4			0	0	0	0	1	0	0	0	0	0	0	0	0	0	0	31410312	0	0	0	0	0	0
ACYALENFVENLGPK	AC[463.2366]YALENFVENLGPK	15	2	2C(463.2366)	sp|Q8TEX9|IPO4_HUMAN	Q8TEX9	IPO4_HUMAN	IPO4	Importin-4			0	2	1	1	0	0	0	0	0	0	0	0	171192912	415966624	679569090	0	0	0	0	0	0	0
ACYALENFVENLGPK	AC[469.2742]YALENFVENLGPK	15	2	2C(469.2742)	sp|Q8TEX9|IPO4_HUMAN	Q8TEX9	IPO4_HUMAN	IPO4	Importin-4			0	2	2	2	2	1	1	1	1	0	0	0	274333824	452533152	820513090	113392552	37325980	48714720	49573972	57194880	0	0
ACYALENFVENLGPK	AC[57.0215]YALENFVENLGPK	15	2	2C(57.0215)	sp|Q8TEX9|IPO4_HUMAN	Q8TEX9	IPO4_HUMAN	IPO4	Importin-4			0	0	0	0	0	0	0	1	1	0	0	0	0	0	0	0	0	0	74414656	59017612	0	0
AGLLVLAVLSDGAGDHIR	AGLLVLAVLSDGAGDHIR	18	3		sp|Q8TEX9|IPO4_HUMAN	Q8TEX9	IPO4_HUMAN	IPO4	Importin-4			0	0	0	0	0	1	1	1	1	1	1	0	0	0	0	0	55931292	35777652	70318976	63825204	14132649	16889290
APAALPALCDLLASAADPQIR	APAALPALC[463.2366]DLLASAADPQIR	21	2,3	9C(463.2366)	sp|Q8TEX9|IPO4_HUMAN	Q8TEX9	IPO4_HUMAN	IPO4	Importin-4			0	1	2	1	3	0	0	0	0	0	0	0	159131072	337726176	392459552	103618808	0	0	0	0	0	0
APAALPALCDLLASAADPQIR	APAALPALC[469.2742]DLLASAADPQIR	21	2,3	9C(469.2742)	sp|Q8TEX9|IPO4_HUMAN	Q8TEX9	IPO4_HUMAN	IPO4	Importin-4			0	3	3	1	2	1	0	0	0	0	0	0	739513340	440364320	538494850	120700800	17974328	0	0	0	0	0
APAALPALCDLLASAADPQIR	APAALPALC[57.0215]DLLASAADPQIR	21	2	9C(57.0215)	sp|Q8TEX9|IPO4_HUMAN	Q8TEX9	IPO4_HUMAN	IPO4	Importin-4			0	0	0	0	0	0	0	0	1	0	0	0	0	0	0	0	0	0	0	37748632	0	0
ATEQLQIVLRAPAALPALCDLLASAADPQIR	ATEQLQIVLRAPAALPALC[57.0215]DLLASAADPQIR	31	3	19C(57.0215)	sp|Q8TEX9|IPO4_HUMAN	Q8TEX9	IPO4_HUMAN	IPO4	Importin-4			0	0	0	0	0	1	1	1	0	0	0	0	0	0	0	0	25260142	24793304	22811352	0	0	0
DNICGALAR	DNIC[463.2366]GALAR	9	2	4C(463.2366)	sp|Q8TEX9|IPO4_HUMAN	Q8TEX9	IPO4_HUMAN	IPO4	Importin-4			0	0	0	0	1	0	0	0	0	0	0	0	0	0	0	46805380	0	0	0	0	0	0
DNICGALAR	DNIC[469.2742]GALAR	9	2	4C(469.2742)	sp|Q8TEX9|IPO4_HUMAN	Q8TEX9	IPO4_HUMAN	IPO4	Importin-4			0	0	0	0	1	0	0	0	0	0	0	0	0	0	0	23187488	0	0	0	0	0	0
ELLLPDTER	ELLLPDTER	9	2		sp|Q8TEX9|IPO4_HUMAN	Q8TEX9	IPO4_HUMAN	IPO4	Importin-4			0	0	0	0	0	0	0	1	1	0	0	0	0	0	0	0	0	0	52095788	116624424	0	0
ERQVVMAVLEALTGVLR	ERQVVM[15.9949]AVLEALTGVLR	17	3	6M(15.9949)	sp|Q8TEX9|IPO4_HUMAN	Q8TEX9	IPO4_HUMAN	IPO4	Importin-4			0	0	0	0	0	0	0	1	0	0	0	0	0	0	0	0	0	0	7.63066e+06	0	0	0
ETEHCVSLSLAQLSATIFRK	ETEHC[469.2742]VSLSLAQLSATIFRK	20	4	5C(469.2742)	sp|Q8TEX9|IPO4_HUMAN	Q8TEX9	IPO4_HUMAN	IPO4	Importin-4			0	0	0	0	1	0	0	0	0	0	0	0	0	0	0	21469162	0	0	0	0	0	0
EVMPLLLAYLK	EVMPLLLAYLK	11	2		sp|Q8TEX9|IPO4_HUMAN	Q8TEX9	IPO4_HUMAN	IPO4	Importin-4			0	0	0	0	0	0	0	1	1	0	0	0	0	0	0	0	0	0	55669516	47264572	0	0
EVMPLLLAYLK	EVM[15.9949]PLLLAYLK	11	2	3M(15.9949)	sp|Q8TEX9|IPO4_HUMAN	Q8TEX9	IPO4_HUMAN	IPO4	Importin-4			0	0	0	0	0	0	0	0	1	0	0	0	0	0	0	0	0	0	0	37604584	0	0
KAGLLVLAVLSDGAGDHIR	KAGLLVLAVLSDGAGDHIR	19	3,4		sp|Q8TEX9|IPO4_HUMAN	Q8TEX9	IPO4_HUMAN	IPO4	Importin-4			1	0	0	0	0	0	1	1	2	1	1	54565012	0	0	0	0	0	63907228	60347364	110042176	20439694	13195261
LAELCGVLK	LAELC[469.2742]GVLK	9	2	5C(469.2742)	sp|Q8TEX9|IPO4_HUMAN	Q8TEX9	IPO4_HUMAN	IPO4	Importin-4			0	1	1	1	1	1	1	1	0	0	0	0	244526928	120497432	407965472	94096928	55967020	61816556	58527476	0	0	0
LAELCGVLK	LAELC[57.0215]GVLK	9	2	5C(57.0215)	sp|Q8TEX9|IPO4_HUMAN	Q8TEX9	IPO4_HUMAN	IPO4	Importin-4			0	0	0	0	0	0	0	1	1	0	0	0	0	0	0	0	0	0	69705008	49080668	0	0
LLECPHLNVR	LLEC[463.2366]PHLNVR	10	3	4C(463.2366)	sp|Q8TEX9|IPO4_HUMAN	Q8TEX9	IPO4_HUMAN	IPO4	Importin-4			0	0	0	0	1	0	0	0	0	0	0	0	0	0	0	99051944	0	0	0	0	0	0
LLECPHLNVR	LLEC[469.2742]PHLNVR	10	3	4C(469.2742)	sp|Q8TEX9|IPO4_HUMAN	Q8TEX9	IPO4_HUMAN	IPO4	Importin-4			0	1	1	1	1	0	0	0	0	0	0	0	382314464	105756904	1003836100	181785280	0	0	0	0	0	0
LLGLLFPLLAR	LLGLLFPLLAR	11	2		sp|Q8TEX9|IPO4_HUMAN	Q8TEX9	IPO4_HUMAN	IPO4	Importin-4			1	0	0	0	0	1	1	1	1	1	1	86386328	0	0	0	0	359935392	253854768	344683712	357199200	116504296	142851888
LLNETLGEVGSPGLLFYSLR	LLNETLGEVGSPGLLFYSLR	20	2		sp|Q8TEX9|IPO4_HUMAN	Q8TEX9	IPO4_HUMAN	IPO4	Importin-4			0	0	0	0	0	0	0	1	0	0	0	0	0	0	0	0	0	0	19124576	0	0	0
LLPPLLQIVCK	LLPPLLQIVC[463.2366]K	11	2	10C(463.2366)	sp|Q8TEX9|IPO4_HUMAN	Q8TEX9	IPO4_HUMAN	IPO4	Importin-4			0	1	2	1	1	0	0	0	0	0	0	0	342993856	249895632	485882496	53446272	0	0	0	0	0	0
LLPPLLQIVCK	LLPPLLQIVC[469.2742]K	11	2,3	10C(469.2742)	sp|Q8TEX9|IPO4_HUMAN	Q8TEX9	IPO4_HUMAN	IPO4	Importin-4			0	1	1	1	2	1	0	1	1	0	0	0	64330640	273904864	464798112	88119984	83588152	0	56685708	64787244	0	0
LLPPLLQIVCK	LLPPLLQIVC[57.0215]K	11	2	10C(57.0215)	sp|Q8TEX9|IPO4_HUMAN	Q8TEX9	IPO4_HUMAN	IPO4	Importin-4			0	0	0	0	0	0	0	1	1	0	0	0	0	0	0	0	0	0	80437904	91104864	0	0
LLPVLLSTAQEADPEVR	LLPVLLSTAQEADPEVR	17	2		sp|Q8TEX9|IPO4_HUMAN	Q8TEX9	IPO4_HUMAN	IPO4	Importin-4			0	0	0	0	0	0	0	1	1	0	0	0	0	0	0	0	0	0	83636408	73698296	0	0
NAALFALGQFSENLQPHISSYSR	NAALFALGQFSENLQPHISSYSR	23	3		sp|Q8TEX9|IPO4_HUMAN	Q8TEX9	IPO4_HUMAN	IPO4	Importin-4			0	0	0	0	0	0	0	1	2	0	0	0	0	0	0	0	0	0	93850488	68033368	0	0
QVVMAVLEALTGVLR	QVVMAVLEALTGVLR	15	2		sp|Q8TEX9|IPO4_HUMAN	Q8TEX9	IPO4_HUMAN	IPO4	Importin-4			0	0	0	0	0	1	2	1	1	0	0	0	0	0	0	0	39314452	41616348	40147252	42729284	0	0
QVVMAVLEALTGVLR	QVVM[15.9949]AVLEALTGVLR	15	2	4M(15.9949)	sp|Q8TEX9|IPO4_HUMAN	Q8TEX9	IPO4_HUMAN	IPO4	Importin-4			0	0	0	0	0	4	3	2	3	0	0	0	0	0	0	0	71961520	89250104	81126240	78011792	0	0
SCGTLTLKPPGR	SC[469.2742]GTLTLKPPGR	12	3	2C(469.2742)	sp|Q8TEX9|IPO4_HUMAN	Q8TEX9	IPO4_HUMAN	IPO4	Importin-4			0	1	0	0	1	1	1	0	0	0	0	0	165936480	0	0	121575288	90246656	92698376	0	0	0	0
SFAVGTLAETIQGLGAASAQFVSR	SFAVGTLAETIQGLGAASAQFVSR	24	2		sp|Q8TEX9|IPO4_HUMAN	Q8TEX9	IPO4_HUMAN	IPO4	Importin-4			0	0	0	0	0	0	1	2	1	0	0	0	0	0	0	0	0	25126810	76985088	72711216	0	0
SNAIFGMGVLAEHGGHPAQEHFPKLLGLLFPLLAR	SNAIFGMGVLAEHGGHPAQEHFPKLLGLLFPLLAR	35	4,5		sp|Q8TEX9|IPO4_HUMAN	Q8TEX9	IPO4_HUMAN	IPO4	Importin-4			4	1	1	2	0	0	1	1	1	2	1	330560512	107373504	500287360	687400580	0	0	26076282	105511040	135817568	26940314	44113716
SNAIFGMGVLAEHGGHPAQEHFPKLLGLLFPLLAR	SNAIFGM[15.9949]GVLAEHGGHPAQEHFPKLLGLLFPLLAR	35	4,5,6	7M(15.9949)	sp|Q8TEX9|IPO4_HUMAN	Q8TEX9	IPO4_HUMAN	IPO4	Importin-4			2	0	0	0	0	2	2	3	2	2	4	169562336	0	0	0	0	129588696	136409152	182812016	188879424	17802480	85471400
VQPYLPELMECMLQLLRNPSSPR	VQPYLPELMEC[469.2742]MLQLLRNPSSPR	23	3	11C(469.2742)	sp|Q8TEX9|IPO4_HUMAN	Q8TEX9	IPO4_HUMAN	IPO4	Importin-4			0	0	0	0	0	0	0	1	1	0	0	0	0	0	0	0	0	0	62242380	59887892	0	0
VQPYLPELMECMLQLLRNPSSPR	VQPYLPELMEC[57.0215]MLQLLRNPSSPR	23	3	11C(57.0215)	sp|Q8TEX9|IPO4_HUMAN	Q8TEX9	IPO4_HUMAN	IPO4	Importin-4			0	0	0	0	0	1	1	2	1	0	0	0	0	0	0	0	45430796	39517296	131691616	159404640	0	0
VRDNICGALAR	VRDNIC[469.2742]GALAR	11	3	6C(469.2742)	sp|Q8TEX9|IPO4_HUMAN	Q8TEX9	IPO4_HUMAN	IPO4	Importin-4			0	1	0	0	0	0	1	0	0	0	0	0	118340616	0	0	0	0	0	0	0	0	0
VRDNICGALAR	VRDNIC[57.0215]GALAR	11	2	6C(57.0215)	sp|Q8TEX9|IPO4_HUMAN	Q8TEX9	IPO4_HUMAN	IPO4	Importin-4			0	0	0	0	0	0	0	0	1	0	0	0	0	0	0	0	0	0	0	131488616	0	0
AELMEQVPHIALFCQENRPSIPYAFSK	AELMEQVPHIALFC[469.2742]QENRPSIPYAFSK	27	4	14C(469.2742)	sp|Q8TF05|PP4R1_HUMAN	Q8TF05	PP4R1_HUMAN	PPP4R1	Serine/threonine-protein phosphatase 4 regulatory subunit 1			0	0	0	0	0	0	0	1	1	0	0	0	0	0	0	0	0	0	32552336	80716984	0	0
FLLPIVVR	FLLPIVVR	8	2		sp|Q8TF05|PP4R1_HUMAN	Q8TF05	PP4R1_HUMAN	PPP4R1	Serine/threonine-protein phosphatase 4 regulatory subunit 1			0	0	0	0	0	0	0	1	1	0	0	0	0	0	0	0	0	0	47098844	37555308	0	0
HCAYSLPGVALTLGR	HC[57.0215]AYSLPGVALTLGR	15	2	2C(57.0215)	sp|Q8TF05|PP4R1_HUMAN	Q8TF05	PP4R1_HUMAN	PPP4R1	Serine/threonine-protein phosphatase 4 regulatory subunit 1			0	0	0	0	0	0	0	0	0	1	0	0	0	0	0	0	0	0	0	0	4.3453e+06	0
SLLDTLR	SLLDTLR	7	2		sp|Q8TF05|PP4R1_HUMAN	Q8TF05	PP4R1_HUMAN	PPP4R1	Serine/threonine-protein phosphatase 4 regulatory subunit 1			0	0	0	0	0	0	0	1	0	0	0	0	0	0	0	0	0	0	15294180	0	0	0
TKLSALFINLISDPSRWVR	TKLSALFINLISDPSRWVR	19	3		sp|Q8TF05|PP4R1_HUMAN	Q8TF05	PP4R1_HUMAN	PPP4R1	Serine/threonine-protein phosphatase 4 regulatory subunit 1			1	0	0	0	0	0	0	0	0	0	0	5.083e+06	0	0	0	0	0	0	0	0	0	0
AAPLTPIGTPLPSAIPSGYCSQDGQTGRQPLPPYTPAMMHR	AAPLTPIGTPLPSAIPSGYC[463.2366]SQDGQTGRQPLPPYTPAMMHR	41	4	20C(463.2366)	sp|Q8TF72|SHRM3_HUMAN	Q8TF72	SHRM3_HUMAN	SHROOM3	Protein Shroom3			0	0	0	0	1	0	0	0	0	0	0	0	0	0	0	44833968	0	0	0	0	0	0
AAPLTPIGTPLPSAIPSGYCSQDGQTGR	AAPLTPIGTPLPSAIPSGYC[469.2742]SQDGQTGR	28	3	20C(469.2742)	sp|Q8TF72|SHRM3_HUMAN	Q8TF72	SHRM3_HUMAN	SHROOM3	Protein Shroom3			1	0	0	0	0	0	0	0	1	0	0	71591416	0	0	0	0	0	0	0	37155512	0	0
AAPLTPIGTPLPSAIPSGYCSQDGQTGRQPLPPYTPAMMHR	AAPLTPIGTPLPSAIPSGYC[469.2742]SQDGQTGRQPLPPYTPAMMHR	41	4	20C(469.2742)	sp|Q8TF72|SHRM3_HUMAN	Q8TF72	SHRM3_HUMAN	SHROOM3	Protein Shroom3			1	0	0	0	0	1	0	0	0	1	1	93581600	0	0	0	0	108738592	0	0	0	67015424	52314160
AAPLTPIGTPLPSAIPSGYCSQDGQTGRQPLPPYTPAMMHR	AAPLTPIGTPLPSAIPSGYC[469.2742]SQDGQTGRQPLPPYTPAM[15.9949]MHR	41	4	20C(469.2742), 38M(15.9949)	sp|Q8TF72|SHRM3_HUMAN	Q8TF72	SHRM3_HUMAN	SHROOM3	Protein Shroom3			0	0	0	0	0	0	0	0	1	0	0	0	0	0	0	0	0	0	0	80411544	0	0
ACSTLSLSGPELK	AC[463.2366]STLSLSGPELK	13	2	2C(463.2366)	sp|Q8TF72|SHRM3_HUMAN	Q8TF72	SHRM3_HUMAN	SHROOM3	Protein Shroom3			1	0	0	1	2	2	0	0	0	1	1	32653872	0	0	446783392	201006416	201356208	0	0	0	25870874	34937116
ACSTLSLSGPELK	AC[469.2742]STLSLSGPELK	13	2	2C(469.2742)	sp|Q8TF72|SHRM3_HUMAN	Q8TF72	SHRM3_HUMAN	SHROOM3	Protein Shroom3			1	1	1	1	2	1	1	0	1	2	1	241899840	485697952	255742160	1144433280	158032944	406198016	411502848	0	268347696	128951464	133556312
ACSTLSLSGPELKQFQQSALADYIQR	AC[469.2742]STLSLSGPELKQFQQSALADYIQR	26	3	2C(469.2742)	sp|Q8TF72|SHRM3_HUMAN	Q8TF72	SHRM3_HUMAN	SHROOM3	Protein Shroom3			0	0	0	0	0	0	0	0	0	1	2	0	0	0	0	0	0	0	0	0	2.19448e+06	31506356
ACSTLSLSGPELKQFQQSALADYIQRK	AC[469.2742]STLSLSGPELKQFQQSALADYIQRK	27	4	2C(469.2742)	sp|Q8TF72|SHRM3_HUMAN	Q8TF72	SHRM3_HUMAN	SHROOM3	Protein Shroom3			0	0	0	0	0	0	0	0	0	1	1	0	0	0	0	0	0	0	0	0	42789000	49014368
AGALALPPNLTSEPIPAGGCTFSGIFPTLTSPL	AGALALPPNLTSEPIPAGGC[469.2742]TFSGIFPTLTSPL	33	3	20C(469.2742)	sp|Q8TF72|SHRM3_HUMAN	Q8TF72	SHRM3_HUMAN	SHROOM3	Protein Shroom3			1	0	0	0	0	0	0	0	0	0	0	142613072	0	0	0	0	0	0	0	0	0	0
AIGDSSVPSECPGTLDHQR	AIGDSSVPSEC[463.2366]PGTLDHQR	19	3	11C(463.2366)	sp|Q8TF72|SHRM3_HUMAN	Q8TF72	SHRM3_HUMAN	SHROOM3	Protein Shroom3			0	0	0	0	1	0	0	0	0	1	0	0	0	0	0	203178560	0	0	0	0	23945322	0
AIGDSSVPSECPGTLDHQR	AIGDSSVPSEC[469.2742]PGTLDHQR	19	3	11C(469.2742)	sp|Q8TF72|SHRM3_HUMAN	Q8TF72	SHRM3_HUMAN	SHROOM3	Protein Shroom3			2	0	0	1	1	1	1	1	1	1	1	253435072	0	0	521418368	184598576	369094400	333600672	219360944	222607808	146905312	75603552
CLLESLPSDFIPK	C[463.2366]LLESLPSDFIPK	13	2	1C(463.2366)	sp|Q8TF72|SHRM3_HUMAN	Q8TF72	SHRM3_HUMAN	SHROOM3	Protein Shroom3			1	0	0	1	1	0	0	0	0	0	0	21201776	0	0	311585920	171041472	0	0	0	0	0	0
CPQAQAWQAGEDKR	C[463.2366]PQAQAWQAGEDKR	14	2,3	1C(463.2366)	sp|Q8TF72|SHRM3_HUMAN	Q8TF72	SHRM3_HUMAN	SHROOM3	Protein Shroom3			3	0	0	1	1	3	1	0	0	1	1	125407944	0	0	536025568	472829536	499010048	305175360	0	0	121754200	94392992
CLLESLPSDFIPK	C[469.2742]LLESLPSDFIPK	13	2	1C(469.2742)	sp|Q8TF72|SHRM3_HUMAN	Q8TF72	SHRM3_HUMAN	SHROOM3	Protein Shroom3			1	2	1	1	1	1	1	0	0	0	0	71095296	769224510	473230432	660113920	128739736	70952480	74651672	0	0	0	0
CPQAQAWQAGEDKR	C[469.2742]PQAQAWQAGEDKR	14	2,3	1C(469.2742)	sp|Q8TF72|SHRM3_HUMAN	Q8TF72	SHRM3_HUMAN	SHROOM3	Protein Shroom3			3	2	2	1	1	2	2	1	0	1	1	251877472	386141824	104026200	1390366460	385684608	635575360	591452160	250352304	0	226763088	229514800
DGKACSTLSLSGPELK	DGKAC[469.2742]STLSLSGPELK	16	3	5C(469.2742)	sp|Q8TF72|SHRM3_HUMAN	Q8TF72	SHRM3_HUMAN	SHROOM3	Protein Shroom3			0	0	0	0	0	0	0	0	0	1	0	0	0	0	0	0	0	0	0	0	16728836	0
ESGYIAPQGACNK	ESGYIAPQGAC[463.2366]NK	13	2	11C(463.2366)	sp|Q8TF72|SHRM3_HUMAN	Q8TF72	SHRM3_HUMAN	SHROOM3	Protein Shroom3			1	0	0	0	2	0	0	0	0	0	0	35494944	0	0	0	59763508	0	0	0	0	0	0
ESGYIAPQGACNK	ESGYIAPQGAC[469.2742]NK	13	2	11C(469.2742)	sp|Q8TF72|SHRM3_HUMAN	Q8TF72	SHRM3_HUMAN	SHROOM3	Protein Shroom3			0	1	1	1	0	0	0	1	0	0	0	0	192246448	94857160	395877024	0	0	0	33703680	0	0	0
GCEGDGPEHGVEEGTR	GC[463.2366]EGDGPEHGVEEGTR	16	3	2C(463.2366)	sp|Q8TF72|SHRM3_HUMAN	Q8TF72	SHRM3_HUMAN	SHROOM3	Protein Shroom3			0	0	0	0	1	0	0	0	0	0	0	0	0	0	0	170662208	0	0	0	0	0	0
GCEGDGPEHGVEEGTR	GC[469.2742]EGDGPEHGVEEGTR	16	2,3	2C(469.2742)	sp|Q8TF72|SHRM3_HUMAN	Q8TF72	SHRM3_HUMAN	SHROOM3	Protein Shroom3			2	1	1	1	1	0	0	0	0	0	0	86132208	286161664	148993472	428582656	112806280	0	0	0	0	0	0
GCEGDGPEHGVEEGTRK	GC[469.2742]EGDGPEHGVEEGTRK	17	4	2C(469.2742)	sp|Q8TF72|SHRM3_HUMAN	Q8TF72	SHRM3_HUMAN	SHROOM3	Protein Shroom3			0	1	0	0	0	0	0	0	0	0	0	0	72048432	0	0	0	0	0	0	0	0	0
GPGPGSASALQGFQYGKPHCSVLEK	GPGPGSASALQGFQYGKPHC[469.2742]SVLEK	25	4	20C(469.2742)	sp|Q8TF72|SHRM3_HUMAN	Q8TF72	SHRM3_HUMAN	SHROOM3	Protein Shroom3			0	0	0	0	0	1	0	0	0	0	0	0	0	0	0	0	34328424	0	0	0	0	0
GTQEGYPGGRPTCAVNTK	GTQEGYPGGRPTC[463.2366]AVNTK	18	3	13C(463.2366)	sp|Q8TF72|SHRM3_HUMAN	Q8TF72	SHRM3_HUMAN	SHROOM3	Protein Shroom3			1	0	0	0	1	0	0	0	0	0	0	68395136	0	0	0	156763616	0	0	0	0	0	0
GTQEGYPGGRPTCAVNTK	GTQEGYPGGRPTC[469.2742]AVNTK	18	3	13C(469.2742)	sp|Q8TF72|SHRM3_HUMAN	Q8TF72	SHRM3_HUMAN	SHROOM3	Protein Shroom3			1	1	0	1	1	1	0	0	0	1	0	137024816	393949088	0	614127810	116669952	205578624	0	0	0	86347168	0
LCRPQANSLGSLK	LC[463.2366]RPQANSLGSLK	13	3	2C(463.2366)	sp|Q8TF72|SHRM3_HUMAN	Q8TF72	SHRM3_HUMAN	SHROOM3	Protein Shroom3			0	0	0	0	1	0	0	0	0	0	0	0	0	0	0	180770304	0	0	0	0	0	0
LCRPQANSLGSLK	LC[469.2742]RPQANSLGSLK	13	2,3	2C(469.2742)	sp|Q8TF72|SHRM3_HUMAN	Q8TF72	SHRM3_HUMAN	SHROOM3	Protein Shroom3			1	1	0	1	1	0	0	0	0	0	0	24499472	74694080	0	438231648	140314208	0	0	0	0	0	0
LNNALGEEVEALISELCKPNEFDKYR	LNNALGEEVEALISELC[463.2366]KPNEFDKYR	26	4	17C(463.2366)	sp|Q8TF72|SHRM3_HUMAN	Q8TF72	SHRM3_HUMAN	SHROOM3	Protein Shroom3			1	0	0	1	0	0	0	0	0	0	0	5699287	0	0	211616336	0	0	0	0	0	0	0
LNNALGEEVEALISELCKPNEFDKYR	LNNALGEEVEALISELC[469.2742]KPNEFDKYR	26	4	17C(469.2742)	sp|Q8TF72|SHRM3_HUMAN	Q8TF72	SHRM3_HUMAN	SHROOM3	Protein Shroom3			0	1	0	1	0	0	0	0	0	0	0	0	357564576	0	208031440	0	0	0	0	0	0	0
MFIGDLDKVVNLLLSLSGRLAR	MFIGDLDKVVNLLLSLSGRLAR	22	3		sp|Q8TF72|SHRM3_HUMAN	Q8TF72	SHRM3_HUMAN	SHROOM3	Protein Shroom3	SHROOM2	sp|Q13796|SHRM2_HUMAN	2	0	0	0	0	0	0	0	0	0	0	105689824	0	0	0	0	0	0	0	0	0	0
MFIGDLDKVVNLLLSLSGRLAR	M[15.9949]FIGDLDKVVNLLLSLSGRLAR	22	3	1M(15.9949)	sp|Q8TF72|SHRM3_HUMAN	Q8TF72	SHRM3_HUMAN	SHROOM3	Protein Shroom3	SHROOM2	sp|Q13796|SHRM2_HUMAN	1	0	0	0	0	0	0	0	0	0	0	252685888	0	0	0	0	0	0	0	0	0	0
NEDKEAVSMLVNCPAYYSVSAPK	NEDKEAVSMLVNC[463.2366]PAYYSVSAPK	23	3	13C(463.2366)	sp|Q8TF72|SHRM3_HUMAN	Q8TF72	SHRM3_HUMAN	SHROOM3	Protein Shroom3			1	0	0	0	0	0	0	0	0	0	0	23714902	0	0	0	0	0	0	0	0	0	0
NEDKEAVSMLVNCPAYYSVSAPK	NEDKEAVSMLVNC[469.2742]PAYYSVSAPK	23	3	13C(469.2742)	sp|Q8TF72|SHRM3_HUMAN	Q8TF72	SHRM3_HUMAN	SHROOM3	Protein Shroom3			2	2	1	1	2	2	2	1	1	1	1	207038032	254253872	6208376	539713730	131945944	219518288	198151936	87070416	192467920	44064156	38939096
NEDKEAVSMLVNCPAYYSVSAPK	NEDKEAVSM[15.9949]LVNC[469.2742]PAYYSVSAPK	23	3	13C(469.2742), 9M(15.9949)	sp|Q8TF72|SHRM3_HUMAN	Q8TF72	SHRM3_HUMAN	SHROOM3	Protein Shroom3			1	0	0	0	0	0	0	0	0	0	0	27719808	0	0	0	0	0	0	0	0	0	0
QDVLLGQDSGFGLVKDPCYLAGPGSR	QDVLLGQDSGFGLVKDPC[469.2742]YLAGPGSR	26	3	18C(469.2742)	sp|Q8TF72|SHRM3_HUMAN	Q8TF72	SHRM3_HUMAN	SHROOM3	Protein Shroom3			1	1	1	0	0	1	1	1	1	1	2	113687904	527352672	199219616	0	0	181175760	153959600	152684128	139144640	37093596	38225696
QQSLPSLCSTSDPDTPLGAPSTPGR	QQSLPSLC[463.2366]STSDPDTPLGAPSTPGR	25	3	8C(463.2366)	sp|Q8TF72|SHRM3_HUMAN	Q8TF72	SHRM3_HUMAN	SHROOM3	Protein Shroom3			2	0	0	0	1	0	0	0	0	0	0	55674092	0	0	0	42066196	0	0	0	0	0	0
QQSLPSLCSTSDPDTPLGAPSTPGR	QQSLPSLC[469.2742]STSDPDTPLGAPSTPGR	25	2,3	8C(469.2742)	sp|Q8TF72|SHRM3_HUMAN	Q8TF72	SHRM3_HUMAN	SHROOM3	Protein Shroom3			2	0	0	0	0	0	1	0	0	0	0	93810872	0	0	0	0	0	22262316	0	0	0	0
RGPGPGSASALQGFQYGKPHCSVLEK	RGPGPGSASALQGFQYGKPHC[463.2366]SVLEK	26	4,5	21C(463.2366)	sp|Q8TF72|SHRM3_HUMAN	Q8TF72	SHRM3_HUMAN	SHROOM3	Protein Shroom3			1	0	0	0	4	0	1	0	0	1	0	43797596	0	0	0	257437040	0	123441640	0	0	13308233	0
RGPGPGSASALQGFQYGKPHCSVLEK	RGPGPGSASALQGFQYGKPHC[469.2742]SVLEK	26	4,5	21C(469.2742)	sp|Q8TF72|SHRM3_HUMAN	Q8TF72	SHRM3_HUMAN	SHROOM3	Protein Shroom3			2	1	0	1	0	0	1	1	0	2	2	132630056	141859680	0	296287296	0	0	196088944	146348512	0	126342856	125173568
RNEDKEAVSMLVNCPAYYSVSAPK	RNEDKEAVSMLVNC[469.2742]PAYYSVSAPK	24	3,4	14C(469.2742)	sp|Q8TF72|SHRM3_HUMAN	Q8TF72	SHRM3_HUMAN	SHROOM3	Protein Shroom3			1	0	0	0	0	0	1	0	2	1	0	46685764	0	0	0	0	0	59298452	0	66693772	17355900	0
RPTSAAGCSLQEPGPLR	RPTSAAGC[463.2366]SLQEPGPLR	17	3	8C(463.2366)	sp|Q8TF72|SHRM3_HUMAN	Q8TF72	SHRM3_HUMAN	SHROOM3	Protein Shroom3			0	0	1	1	1	1	1	0	0	0	0	0	0	106553376	474584320	120845376	140989328	130695656	0	0	0	0
RPTSAAGCSLQEPGPLR	RPTSAAGC[469.2742]SLQEPGPLR	17	3	8C(469.2742)	sp|Q8TF72|SHRM3_HUMAN	Q8TF72	SHRM3_HUMAN	SHROOM3	Protein Shroom3			0	1	0	1	1	0	1	1	1	1	1	0	126687528	0	542655870	85795504	0	402310368	130089248	131395360	86443648	96665960
RQDVLLGQDSGFGLVKDPCYLAGPGSR	RQDVLLGQDSGFGLVKDPC[463.2366]YLAGPGSR	27	4	19C(463.2366)	sp|Q8TF72|SHRM3_HUMAN	Q8TF72	SHRM3_HUMAN	SHROOM3	Protein Shroom3			0	0	0	0	1	0	0	0	0	0	0	0	0	0	0	13770618	0	0	0	0	0	0
RQDVLLGQDSGFGLVKDPCYLAGPGSR	RQDVLLGQDSGFGLVKDPC[469.2742]YLAGPGSR	27	4	19C(469.2742)	sp|Q8TF72|SHRM3_HUMAN	Q8TF72	SHRM3_HUMAN	SHROOM3	Protein Shroom3			0	0	0	0	0	0	0	0	0	2	0	0	0	0	0	0	0	0	0	0	10518434	0
SDVLAGPVHVR	SDVLAGPVHVR	11	2		sp|Q8TF72|SHRM3_HUMAN	Q8TF72	SHRM3_HUMAN	SHROOM3	Protein Shroom3			1	0	0	0	0	0	0	0	0	0	0	4.96388e+06	0	0	0	0	0	0	0	0	0	0
SLSCSERGQEEMLPLFHHLTPR	SLSC[463.2366]SERGQEEM[15.9949]LPLFHHLTPR	22	5	12M(15.9949), 4C(463.2366)	sp|Q8TF72|SHRM3_HUMAN	Q8TF72	SHRM3_HUMAN	SHROOM3	Protein Shroom3			0	0	0	0	1	0	0	0	0	0	0	0	0	0	0	40459208	0	0	0	0	0	0
SLSCSER	SLSC[469.2742]SER	7	2	4C(469.2742)	sp|Q8TF72|SHRM3_HUMAN	Q8TF72	SHRM3_HUMAN	SHROOM3	Protein Shroom3			2	0	0	0	0	0	0	0	0	0	0	34410576	0	0	0	0	0	0	0	0	0	0
SLSCSERGQEEMLPLFHHLTPR	SLSC[469.2742]SERGQEEM[15.9949]LPLFHHLTPR	22	4,5	12M(15.9949), 4C(469.2742)	sp|Q8TF72|SHRM3_HUMAN	Q8TF72	SHRM3_HUMAN	SHROOM3	Protein Shroom3			1	0	0	0	1	1	1	1	1	2	2	15093602	0	0	0	106085376	43363088	24807516	25947624	46064468	153767808	181275168
TGKRPTSAAGCSLQEPGPLR	TGKRPTSAAGC[463.2366]SLQEPGPLR	20	3	11C(463.2366)	sp|Q8TF72|SHRM3_HUMAN	Q8TF72	SHRM3_HUMAN	SHROOM3	Protein Shroom3			0	0	0	0	1	0	0	0	0	0	0	0	0	0	0	80706120	0	0	0	0	0	0
TGKRPTSAAGCSLQEPGPLR	TGKRPTSAAGC[469.2742]SLQEPGPLR	20	3,4	11C(469.2742)	sp|Q8TF72|SHRM3_HUMAN	Q8TF72	SHRM3_HUMAN	SHROOM3	Protein Shroom3			1	0	0	0	0	0	0	1	0	0	1	64715584	0	0	0	0	0	0	66484944	0	0	47999788
TPCPRPPLAGTQGLVTDTR	TPC[463.2366]PRPPLAGTQGLVTDTR	19	3	3C(463.2366)	sp|Q8TF72|SHRM3_HUMAN	Q8TF72	SHRM3_HUMAN	SHROOM3	Protein Shroom3			1	0	0	0	1	1	1	0	0	1	1	62862140	0	0	0	301603616	206427824	223486832	0	0	48042644	44388724
TPCPRPPLAGTQGLVTDTR	TPC[469.2742]PRPPLAGTQGLVTDTR	19	3	3C(469.2742)	sp|Q8TF72|SHRM3_HUMAN	Q8TF72	SHRM3_HUMAN	SHROOM3	Protein Shroom3			2	1	1	1	1	2	1	1	1	1	1	349648352	286242304	131282712	940531390	251391792	519658208	701176960	468077440	381471488	213044160	215098960
TVSSSGCEGKR	TVSSSGC[463.2366]EGKR	11	2,3	7C(463.2366)	sp|Q8TF72|SHRM3_HUMAN	Q8TF72	SHRM3_HUMAN	SHROOM3	Protein Shroom3			1	2	2	0	1	0	0	0	0	0	0	13773021	271054048	254694688	0	24695898	0	0	0	0	0	0
TVSSSGCEGK	TVSSSGC[469.2742]EGK	10	2	7C(469.2742)	sp|Q8TF72|SHRM3_HUMAN	Q8TF72	SHRM3_HUMAN	SHROOM3	Protein Shroom3			1	0	0	1	0	0	0	0	0	0	0	21139432	0	0	95649520	0	0	0	0	0	0	0
TVSSSGCEGKR	TVSSSGC[469.2742]EGKR	11	2,3	7C(469.2742)	sp|Q8TF72|SHRM3_HUMAN	Q8TF72	SHRM3_HUMAN	SHROOM3	Protein Shroom3			0	2	2	1	1	0	0	0	0	0	0	0	348956224	154702864	448950816	98295288	0	0	0	0	0	0
VHFCSVPENEEDASLKR	VHFC[463.2366]SVPENEEDASLKR	17	4	4C(463.2366)	sp|Q8TF72|SHRM3_HUMAN	Q8TF72	SHRM3_HUMAN	SHROOM3	Protein Shroom3			0	0	0	0	1	0	0	0	0	0	0	0	0	0	0	72502160	0	0	0	0	0	0
WGGSGCK	WGGSGC[469.2742]K	7	2	6C(469.2742)	sp|Q8TF72|SHRM3_HUMAN	Q8TF72	SHRM3_HUMAN	SHROOM3	Protein Shroom3			1	0	0	0	0	0	0	0	0	1	1	80926096	0	0	0	0	0	0	0	0	83908000	94435672
YVPSKVHFCSVPENEEDASLKR	YVPSKVHFC[469.2742]SVPENEEDASLKR	22	4,5	9C(469.2742)	sp|Q8TF72|SHRM3_HUMAN	Q8TF72	SHRM3_HUMAN	SHROOM3	Protein Shroom3			0	0	0	0	0	0	0	1	0	1	2	0	0	0	0	0	0	0	42783448	0	60213280	119366304
KVTNINDR	KVTNINDR	8	2		sp|Q8TF74|WIPF2_HUMAN	Q8TF74	WIPF2_HUMAN	WIPF2	WAS/WASL-interacting protein family member 2			1	0	0	0	0	0	0	0	0	0	0	3.54267e+06	0	0	0	0	0	0	0	0	0	0
SGPEAPEWYQVELK	SGPEAPEWYQVELK	14	2		sp|Q8WTS6|SETD7_HUMAN	Q8WTS6	SETD7_HUMAN	SETD7	Histone-lysine N-methyltransferase SETD7			0	0	0	0	0	0	0	1	0	0	0	0	0	0	0	0	0	0	34114132	0	0	0
DLSSSEPVHAK	DLSSSEPVHAK	11	2		sp|Q8WTT2|NOC3L_HUMAN	Q8WTT2	NOC3L_HUMAN	NOC3L	Nucleolar complex protein 3 homolog			1	0	0	0	0	0	0	0	0	0	0	3.72513e+06	0	0	0	0	0	0	0	0	0	0
KLVIVSLMELFK	KLVIVSLMELFK	12	2		sp|Q8WTT2|NOC3L_HUMAN	Q8WTT2	NOC3L_HUMAN	NOC3L	Nucleolar complex protein 3 homolog			1	0	0	0	0	0	0	0	0	0	0	10576018	0	0	0	0	0	0	0	0	0	0
KLVIVSLMELFKDITPSYK	KLVIVSLMELFKDITPSYK	19	3		sp|Q8WTT2|NOC3L_HUMAN	Q8WTT2	NOC3L_HUMAN	NOC3L	Nucleolar complex protein 3 homolog			2	0	0	1	0	1	0	1	1	0	0	74360816	0	0	266698512	0	35265080	0	36608856	39400280	0	0
KLVIVSLMELFKDITPSYK	KLVIVSLM[15.9949]ELFKDITPSYK	19	3	8M(15.9949)	sp|Q8WTT2|NOC3L_HUMAN	Q8WTT2	NOC3L_HUMAN	NOC3L	Nucleolar complex protein 3 homolog			1	0	0	0	0	0	0	0	0	0	0	20592026	0	0	0	0	0	0	0	0	0	0
LCTLALHVLPNSSIGILATTR	LC[469.2742]TLALHVLPNSSIGILATTR	21	3	2C(469.2742)	sp|Q8WTT2|NOC3L_HUMAN	Q8WTT2	NOC3L_HUMAN	NOC3L	Nucleolar complex protein 3 homolog			0	1	1	0	0	0	0	0	0	0	0	0	52993836	80896232	0	0	0	0	0	0	0	0
TDLLLDSESQGSGVFLPELDEPEYCNAQNTALWELHALRR	TDLLLDSESQGSGVFLPELDEPEYC[463.2366]NAQNTALWELHALRR	40	4	25C(463.2366)	sp|Q8WTT2|NOC3L_HUMAN	Q8WTT2	NOC3L_HUMAN	NOC3L	Nucleolar complex protein 3 homolog			0	0	2	1	1	0	0	0	0	0	0	0	0	16044124	204225648	35683688	0	0	0	0	0	0
TDLLLDSESQGSGVFLPELDEPEYCNAQNTALWELHALRR	TDLLLDSESQGSGVFLPELDEPEYC[469.2742]NAQNTALWELHALRR	40	4	25C(469.2742)	sp|Q8WTT2|NOC3L_HUMAN	Q8WTT2	NOC3L_HUMAN	NOC3L	Nucleolar complex protein 3 homolog			0	0	1	1	0	0	0	0	0	0	0	0	0	178298464	557115260	0	0	0	0	0	0	0
YSSEVATESPLDFTK	YSSEVATESPLDFTK	15	2		sp|Q8WTT2|NOC3L_HUMAN	Q8WTT2	NOC3L_HUMAN	NOC3L	Nucleolar complex protein 3 homolog			0	0	0	0	0	0	0	1	0	0	0	0	0	0	0	0	0	0	41498832	0	0	0
AQAISPCVQNFCSALDSK	AQAISPC[469.2742]VQNFC[57.0215]SALDSK	18	2,3	12C(57.0215), 7C(469.2742)	sp|Q8WTW3|COG1_HUMAN	Q8WTW3	COG1_HUMAN	COG1	Conserved oligomeric Golgi complex subunit 1			1	1	0	0	1	1	1	2	1	0	1	2.2719e+06	88663752	0	0	32957014	75004432	93567816	67734864	42320592	0	9261173
AQAISPCVQNFCSALDSKLK	AQAISPC[469.2742]VQNFC[57.0215]SALDSKLK	20	3	12C(57.0215), 7C(469.2742)	sp|Q8WTW3|COG1_HUMAN	Q8WTW3	COG1_HUMAN	COG1	Conserved oligomeric Golgi complex subunit 1			0	0	0	0	0	1	2	1	1	0	0	0	0	0	0	0	96473320	185556432	251512192	197427200	0	0
AQAISPCVQNFCSALDSK	AQAISPC[57.0215]VQNFC[469.2742]SALDSK	18	2	12C(469.2742), 7C(57.0215)	sp|Q8WTW3|COG1_HUMAN	Q8WTW3	COG1_HUMAN	COG1	Conserved oligomeric Golgi complex subunit 1			0	0	0	0	0	0	0	0	1	0	0	0	0	0	0	0	0	0	0	151162000	0	0
ATDQYCAR	ATDQYC[463.2366]AR	8	2	6C(463.2366)	sp|Q8WTW3|COG1_HUMAN	Q8WTW3	COG1_HUMAN	COG1	Conserved oligomeric Golgi complex subunit 1			0	0	1	1	1	0	0	0	0	0	0	0	0	152739664	488957728	169026736	0	0	0	0	0	0
ATDQYCAR	ATDQYC[469.2742]AR	8	2	6C(469.2742)	sp|Q8WTW3|COG1_HUMAN	Q8WTW3	COG1_HUMAN	COG1	Conserved oligomeric Golgi complex subunit 1			0	2	1	2	1	0	1	0	1	0	0	0	972602110	664981380	1083150850	169803584	0	248661936	0	292728064	0	0
CAVGLVDAVK	C[463.2366]AVGLVDAVK	10	2	1C(463.2366)	sp|Q8WTW3|COG1_HUMAN	Q8WTW3	COG1_HUMAN	COG1	Conserved oligomeric Golgi complex subunit 1			2	1	1	1	2	2	1	0	0	1	1	76985792	138849120	185352064	507686176	280021632	95528392	104989952	0	0	19604620	27986616
CAVGLVDAVK	C[469.2742]AVGLVDAVK	10	2	1C(469.2742)	sp|Q8WTW3|COG1_HUMAN	Q8WTW3	COG1_HUMAN	COG1	Conserved oligomeric Golgi complex subunit 1			2	1	1	1	1	2	2	1	0	2	1	105031328	723871040	417243360	888034050	165793504	185932496	197090608	170917760	0	38201272	16687627
GTGVLQEEMKLCSWFK	GTGVLQEEMKLC[469.2742]SWFK	16	3	12C(469.2742)	sp|Q8WTW3|COG1_HUMAN	Q8WTW3	COG1_HUMAN	COG1	Conserved oligomeric Golgi complex subunit 1			0	0	0	0	0	0	0	1	1	0	0	0	0	0	0	0	0	0	39324852	39410692	0	0
RCAVGLVDAVK	RC[463.2366]AVGLVDAVK	11	3	2C(463.2366)	sp|Q8WTW3|COG1_HUMAN	Q8WTW3	COG1_HUMAN	COG1	Conserved oligomeric Golgi complex subunit 1			0	0	0	0	1	0	0	0	0	0	0	0	0	0	0	93030088	0	0	0	0	0	0
RCAVGLVDAVK	RC[469.2742]AVGLVDAVK	11	3	2C(469.2742)	sp|Q8WTW3|COG1_HUMAN	Q8WTW3	COG1_HUMAN	COG1	Conserved oligomeric Golgi complex subunit 1			0	0	0	0	1	1	0	0	1	0	0	0	0	0	0	71291384	67368968	0	0	68775568	0	0
TQSVACIK	TQSVAC[469.2742]IK	8	2	6C(469.2742)	sp|Q8WTW3|COG1_HUMAN	Q8WTW3	COG1_HUMAN	COG1	Conserved oligomeric Golgi complex subunit 1			0	0	0	1	1	0	0	0	0	0	0	0	0	0	180759856	70035592	0	0	0	0	0	0
TCALEPIVK	TC[469.2742]ALEPIVK	9	2	2C(469.2742)	sp|Q8WTW4|NPRL2_HUMAN	Q8WTW4	NPRL2_HUMAN	NPRL2	GATOR complex protein NPRL2			0	0	0	0	0	0	0	0	1	0	0	0	0	0	0	0	0	0	0	31474450	0	0
LLEAVGGPDCHLR	LLEAVGGPDC[463.2366]HLR	13	3	10C(463.2366)	sp|Q8WU76|SCFD2_HUMAN	Q8WU76	SCFD2_HUMAN	SCFD2	Sec1 family domain-containing protein 2			0	0	0	0	1	0	0	0	0	0	0	0	0	0	0	131969896	0	0	0	0	0	0
LLEAVGGPDCHLR	LLEAVGGPDC[469.2742]HLR	13	3	10C(469.2742)	sp|Q8WU76|SCFD2_HUMAN	Q8WU76	SCFD2_HUMAN	SCFD2	Sec1 family domain-containing protein 2			0	0	0	0	1	1	0	0	0	0	0	0	0	0	0	52231780	48302880	0	0	0	0	0
DVDETGITVASLER	DVDETGITVASLER	14	2		sp|Q8WU90|ZC3HF_HUMAN	Q8WU90	ZC3HF_HUMAN	ZC3H15	Zinc finger CCCH domain-containing protein 15			0	0	0	0	0	0	0	1	1	0	0	0	0	0	0	0	0	0	47315636	53634684	0	0
ELQELNELFKPVVAAQK	ELQELNELFKPVVAAQK	17	3		sp|Q8WU90|ZC3HF_HUMAN	Q8WU90	ZC3HF_HUMAN	ZC3H15	Zinc finger CCCH domain-containing protein 15			0	0	0	0	0	0	0	1	0	0	0	0	0	0	0	0	0	0	148466016	0	0	0
FGQQNPR	FGQQNPR	7	2		sp|Q8WU90|ZC3HF_HUMAN	Q8WU90	ZC3HF_HUMAN	ZC3H15	Zinc finger CCCH domain-containing protein 15			1	0	0	2	0	0	0	1	0	0	1	2504319	0	0	9788385	0	0	0	24153110	0	0	4.18546e+06
ITLESFLAWK	ITLESFLAWK	10	2		sp|Q8WU90|ZC3HF_HUMAN	Q8WU90	ZC3HF_HUMAN	ZC3H15	Zinc finger CCCH domain-containing protein 15			1	0	0	0	0	1	2	1	2	0	2	12811297	0	0	0	0	138351360	124038504	8619957	36388240	0	29586628
ITLESFLAWKK	ITLESFLAWKK	11	3		sp|Q8WU90|ZC3HF_HUMAN	Q8WU90	ZC3HF_HUMAN	ZC3H15	Zinc finger CCCH domain-containing protein 15			0	0	0	0	0	0	0	0	1	0	0	0	0	0	0	0	0	0	0	24460502	0	0
KLEEVVNKK	KLEEVVNKK	9	2		sp|Q8WU90|ZC3HF_HUMAN	Q8WU90	ZC3HF_HUMAN	ZC3H15	Zinc finger CCCH domain-containing protein 15			1	0	0	0	0	0	0	0	0	0	0	1.50724e+06	0	0	0	0	0	0	0	0	0	0
QGQCTKGDK	QGQC[463.2366]TKGDK	9	3	4C(463.2366)	sp|Q8WU90|ZC3HF_HUMAN	Q8WU90	ZC3HF_HUMAN	ZC3H15	Zinc finger CCCH domain-containing protein 15			0	0	0	1	0	0	0	0	0	0	0	0	0	0	97214448	0	0	0	0	0	0	0
SVVCAFFK	SVVC[463.2366]AFFK	8	2	4C(463.2366)	sp|Q8WU90|ZC3HF_HUMAN	Q8WU90	ZC3HF_HUMAN	ZC3H15	Zinc finger CCCH domain-containing protein 15			1	1	1	2	2	1	1	0	0	1	1	37514984	1052637950	866315780	1365411970	313516576	235664592	260592112	0	0	79142208	70352304
SVVCAFFK	SVVC[469.2742]AFFK	8	2	4C(469.2742)	sp|Q8WU90|ZC3HF_HUMAN	Q8WU90	ZC3HF_HUMAN	ZC3H15	Zinc finger CCCH domain-containing protein 15			1	1	0	0	0	2	1	0	0	1	2	34173204	1004758210	0	0	0	264504448	360457600	0	0	80156912	95375864
SVVCAFFK	SVVC[57.0215]AFFK	8	2	4C(57.0215)	sp|Q8WU90|ZC3HF_HUMAN	Q8WU90	ZC3HF_HUMAN	ZC3H15	Zinc finger CCCH domain-containing protein 15			0	0	0	0	0	0	0	1	1	0	0	0	0	0	0	0	0	0	47426484	58383820	0	0
EMGFGHYEEEESCWEK	EMGFGHYEEEESC[463.2366]WEK	16	3	13C(463.2366)	sp|Q8WUA2|PPIL4_HUMAN	Q8WUA2	PPIL4_HUMAN	PPIL4	Peptidyl-prolyl cis-trans isomerase-like 4			0	0	0	0	1	0	0	0	0	0	0	0	0	0	0	173240144	0	0	0	0	0	0
EMGFGHYEEEESCWEKQK	EMGFGHYEEEESC[463.2366]WEKQK	18	3,4	13C(463.2366)	sp|Q8WUA2|PPIL4_HUMAN	Q8WUA2	PPIL4_HUMAN	PPIL4	Peptidyl-prolyl cis-trans isomerase-like 4			0	0	0	0	2	0	0	0	0	0	0	0	0	0	0	271261632	0	0	0	0	0	0
EMGFGHYEEEESCWEK	EMGFGHYEEEESC[469.2742]WEK	16	3	13C(469.2742)	sp|Q8WUA2|PPIL4_HUMAN	Q8WUA2	PPIL4_HUMAN	PPIL4	Peptidyl-prolyl cis-trans isomerase-like 4			1	1	0	1	1	0	0	0	0	0	0	60387220	176728880	0	515477408	143515168	0	0	0	0	0	0
EMGFGHYEEEESCWEKQK	EMGFGHYEEEESC[469.2742]WEKQK	18	3	13C(469.2742)	sp|Q8WUA2|PPIL4_HUMAN	Q8WUA2	PPIL4_HUMAN	PPIL4	Peptidyl-prolyl cis-trans isomerase-like 4			1	0	0	0	1	0	0	0	0	0	0	44895232	0	0	0	74799312	0	0	0	0	0	0
GGESIFGQLYGDQASFFEAEKVPR	GGESIFGQLYGDQASFFEAEKVPR	24	3		sp|Q8WUA2|PPIL4_HUMAN	Q8WUA2	PPIL4_HUMAN	PPIL4	Peptidyl-prolyl cis-trans isomerase-like 4			0	0	0	0	0	0	0	1	0	0	0	0	0	0	0	0	0	0	58228564	0	0	0
THHCSEEKEDEDYMPIK	THHC[463.2366]SEEKEDEDYMPIK	17	4	4C(463.2366)	sp|Q8WUA2|PPIL4_HUMAN	Q8WUA2	PPIL4_HUMAN	PPIL4	Peptidyl-prolyl cis-trans isomerase-like 4			0	0	0	0	1	0	0	0	0	0	0	0	0	0	0	156113584	0	0	0	0	0	0
THHCSEEKEDEDYMPIKNTNQDIYR	THHC[463.2366]SEEKEDEDYMPIKNTNQDIYR	25	5	4C(463.2366)	sp|Q8WUA2|PPIL4_HUMAN	Q8WUA2	PPIL4_HUMAN	PPIL4	Peptidyl-prolyl cis-trans isomerase-like 4			0	0	0	0	1	0	0	0	0	0	0	0	0	0	0	50543572	0	0	0	0	0	0
THHCSEEKEDEDYMPIK	THHC[469.2742]SEEKEDEDYMPIK	17	3,4	4C(469.2742)	sp|Q8WUA2|PPIL4_HUMAN	Q8WUA2	PPIL4_HUMAN	PPIL4	Peptidyl-prolyl cis-trans isomerase-like 4			1	0	0	0	1	0	0	0	0	0	0	48304908	0	0	0	140123456	0	0	0	0	0	0
THHCSEEKEDEDYMPIKNTNQDIYR	THHC[469.2742]SEEKEDEDYMPIKNTNQDIYR	25	5	4C(469.2742)	sp|Q8WUA2|PPIL4_HUMAN	Q8WUA2	PPIL4_HUMAN	PPIL4	Peptidyl-prolyl cis-trans isomerase-like 4			0	0	0	0	1	0	0	0	0	0	0	0	0	0	0	24952400	0	0	0	0	0	0
TQAILLEMVGDLPDADIKPPENVLFVCK	TQAILLEMVGDLPDADIKPPENVLFVC[463.2366]K	28	3	27C(463.2366)	sp|Q8WUA2|PPIL4_HUMAN	Q8WUA2	PPIL4_HUMAN	PPIL4	Peptidyl-prolyl cis-trans isomerase-like 4			0	1	0	2	0	0	0	0	0	0	0	0	110487552	0	256708144	0	0	0	0	0	0	0
TQAILLEMVGDLPDADIKPPENVLFVCK	TQAILLEMVGDLPDADIKPPENVLFVC[469.2742]K	28	3	27C(469.2742)	sp|Q8WUA2|PPIL4_HUMAN	Q8WUA2	PPIL4_HUMAN	PPIL4	Peptidyl-prolyl cis-trans isomerase-like 4			0	2	3	2	0	0	0	0	0	0	0	0	303022912	193214384	297419616	0	0	0	0	0	0	0
IRQPAACPGGEEVDGAPR	IRQPAAC[463.2366]PGGEEVDGAPR	18	3	7C(463.2366)	sp|Q8WUA4|TF3C2_HUMAN	Q8WUA4	TF3C2_HUMAN	GTF3C2	General transcription factor 3C polypeptide 2			0	0	0	0	1	0	0	0	0	0	0	0	0	0	0	33879436	0	0	0	0	0	0
LYPFQCFLAHDQAVR	LYPFQC[469.2742]FLAHDQAVR	15	3	6C(469.2742)	sp|Q8WUA4|TF3C2_HUMAN	Q8WUA4	TF3C2_HUMAN	GTF3C2	General transcription factor 3C polypeptide 2			1	0	2	0	0	1	0	0	0	0	0	26386528	0	208287488	0	0	51805204	0	0	0	0	0
TACNVEEAFINTAK	TAC[463.2366]NVEEAFINTAK	14	2	3C(463.2366)	sp|Q8WUD1|RAB2B_HUMAN	Q8WUD1	RAB2B_HUMAN	RAB2B	Ras-related protein Rab-2B			1	1	1	1	2	0	0	0	0	0	0	32952506	698263940	419992224	997178180	169844832	0	0	0	0	0	0
TACNVEEAFINTAK	TAC[469.2742]NVEEAFINTAK	14	2	3C(469.2742)	sp|Q8WUD1|RAB2B_HUMAN	Q8WUD1	RAB2B_HUMAN	RAB2B	Ras-related protein Rab-2B			2	1	1	1	1	1	1	0	0	0	0	56154380	859533250	459496224	1273767420	126267464	198226304	305409888	0	0	0	0
NYFGLFPR	NYFGLFPR	8	2		sp|Q8WUF5|IASPP_HUMAN	Q8WUF5	IASPP_HUMAN	PPP1R13L	RelA-associated inhibitor			0	0	0	0	0	0	0	1	0	0	0	0	0	0	0	0	0	0	28857174	0	0	0
QRPIPLSMIFKLQNAFWEHGASR	QRPIPLSMIFKLQNAFWEHGASR	23	4		sp|Q8WUF5|IASPP_HUMAN	Q8WUF5	IASPP_HUMAN	PPP1R13L	RelA-associated inhibitor			1	0	0	0	0	0	0	0	0	0	0	36872132	0	0	0	0	0	0	0	0	0	0
SLGSAGPSGTLPRSWQPVSRIPMPPSSPQPR	SLGSAGPSGTLPRSWQPVSRIPM[15.9949]PPSSPQPR	31	4	23M(15.9949)	sp|Q8WUF5|IASPP_HUMAN	Q8WUF5	IASPP_HUMAN	PPP1R13L	RelA-associated inhibitor			0	0	0	0	0	1	0	0	0	0	0	0	0	0	0	0	14797114	0	0	0	0	0
FLCNSSQEWKR	FLC[463.2366]NSSQEWKR	11	3	3C(463.2366)	sp|Q8WUK0|PTPM1_HUMAN	Q8WUK0	PTPM1_HUMAN	PTPMT1	Phosphatidylglycerophosphatase and protein-tyrosine phosphatase 1			0	0	0	1	0	0	0	0	0	0	0	0	0	0	306692448	0	0	0	0	0	0	0
VLFYPTLLYTLFR	VLFYPTLLYTLFR	13	2		sp|Q8WUK0|PTPM1_HUMAN	Q8WUK0	PTPM1_HUMAN	PTPMT1	Phosphatidylglycerophosphatase and protein-tyrosine phosphatase 1			1	0	0	0	0	1	1	1	1	1	2	71093104	0	0	0	0	336146016	504238112	452313120	424748960	107295656	98882248
VLFYPTLLYTLFRGKVPGR	VLFYPTLLYTLFRGKVPGR	19	3,4		sp|Q8WUK0|PTPM1_HUMAN	Q8WUK0	PTPM1_HUMAN	PTPMT1	Phosphatidylglycerophosphatase and protein-tyrosine phosphatase 1			2	1	2	0	0	0	1	1	0	1	1	93603200	147354768	311752064	0	0	0	31089480	41943732	0	22951218	13970452
AAFLQYCR	AAFLQYC[463.2366]R	8	2	7C(463.2366)	sp|Q8WUM0|NU133_HUMAN	Q8WUM0	NU133_HUMAN	NUP133	Nuclear pore complex protein Nup133			0	0	0	1	1	0	0	0	0	0	0	0	0	0	126827168	40611772	0	0	0	0	0	0
