## Supplementary material for "Multi-omic stratification of the missense variant cysteinome": Table S6 (part 37 of 39)

### Sheet: S47 (continued)
Peptide.Sequence	Modified.Sequence	Peptide.Length	Charges	Assigned.Modifications	Protein	Protein.ID	Entry.Name	Gene	Protein.Description	Mapped.Genes	Mapped.Proteins	2021.12.14.SO.62series.01_SO.43.Spectral.Count	2022.06.26.KB.noFAIMS.11HLBiotin_SO.67.Spectral.Count	2022.06.26.KB.noFAIMS.11HLBiotin_SO.90.Spectral.Count	2022.07.06.KB.noFAIMS.HLisoTOPSO3CID_SO.90.Spectral.Count	2022.07.15.KB.noFAIMS.HL_ABPP_SO.90.Spectral.Count	2022.12.16.KB.noFAIMS.3A_SO.67.Spectral.Count	2022.12.16.KB.noFAIMS.3B_SO.67.Spectral.Count	2022.12.16.KB.noFAIMS.6A_SO.105.Spectral.Count	2022.12.16.KB.noFAIMS.6B_SO.105.Spectral.Count	2022.12.16.KB.noFAIMS.S0.2A_SO.43.Spectral.Count	2022.12.16.KB.noFAIMS.S0.2B_SO.43.Spectral.Count	2021.12.14.SO.62series.01_SO.43.Intensity	2022.06.26.KB.noFAIMS.11HLBiotin_SO.67.Intensity	2022.06.26.KB.noFAIMS.11HLBiotin_SO.90.Intensity	2022.07.06.KB.noFAIMS.HLisoTOPSO3CID_SO.90.Intensity	2022.07.15.KB.noFAIMS.HL_ABPP_SO.90.Intensity	2022.12.16.KB.noFAIMS.3A_SO.67.Intensity	2022.12.16.KB.noFAIMS.3B_SO.67.Intensity	2022.12.16.KB.noFAIMS.6A_SO.105.Intensity	2022.12.16.KB.noFAIMS.6B_SO.105.Intensity	2022.12.16.KB.noFAIMS.S0.2A_SO.43.Intensity	2022.12.16.KB.noFAIMS.S0.2B_SO.43.Intensity
AAFLQYCR	AAFLQYC[469.2742]R	8	2	7C(469.2742)	sp|Q8WUM0|NU133_HUMAN	Q8WUM0	NU133_HUMAN	NUP133	Nuclear pore complex protein Nup133			1	0	0	1	0	0	0	0	0	0	0	23704208	0	0	794565250	0	0	0	0	0	0	0
AHSFLMDFIHQVGLFGR	AHSFLMDFIHQVGLFGR	17	3		sp|Q8WUM0|NU133_HUMAN	Q8WUM0	NU133_HUMAN	NUP133	Nuclear pore complex protein Nup133			2	1	1	1	0	0	0	0	0	0	0	254962304	173335872	138512192	269769248	0	0	0	0	0	0	0
AHSFLMDFIHQVGLFGR	AHSFLM[15.9949]DFIHQVGLFGR	17	3,4	6M(15.9949)	sp|Q8WUM0|NU133_HUMAN	Q8WUM0	NU133_HUMAN	NUP133	Nuclear pore complex protein Nup133			1	0	0	0	0	0	1	0	1	0	0	83660840	0	0	0	0	0	17032822	0	38763392	0	0
EVSQVDTICECLLEHEEQVLR	EVSQVDTIC[57.0215]EC[469.2742]LLEHEEQVLR	21	3	11C(469.2742), 9C(57.0215)	sp|Q8WUM0|NU133_HUMAN	Q8WUM0	NU133_HUMAN	NUP133	Nuclear pore complex protein Nup133			0	1	0	0	0	0	0	0	0	0	0	0	94990232	0	0	0	0	0	0	0	0	0
LSDLVNTAILIALNKR	LSDLVNTAILIALNKR	16	3		sp|Q8WUM0|NU133_HUMAN	Q8WUM0	NU133_HUMAN	NUP133	Nuclear pore complex protein Nup133			1	0	0	0	0	0	0	0	0	0	0	19271414	0	0	0	0	0	0	0	0	0	0
QLNLSAMPVLTAPQLIGLYICEENRR	QLNLSAMPVLTAPQLIGLYIC[463.2366]EENRR	26	3,4	21C(463.2366)	sp|Q8WUM0|NU133_HUMAN	Q8WUM0	NU133_HUMAN	NUP133	Nuclear pore complex protein Nup133			1	1	2	1	2	1	0	0	0	0	0	71096976	287477792	377171104	603932930	132117712	45111440	0	0	0	0	0
QLNLSAMPVLTAPQLIGLYICEENRR	QLNLSAMPVLTAPQLIGLYIC[469.2742]EENRR	26	3	21C(469.2742)	sp|Q8WUM0|NU133_HUMAN	Q8WUM0	NU133_HUMAN	NUP133	Nuclear pore complex protein Nup133			1	1	2	1	1	1	1	0	1	0	0	88811752	992948030	572048060	863860670	86428624	7716121	144024976	0	48949144	0	0
AAVGRPLDKHEGALETLLR	AAVGRPLDKHEGALETLLR	19	4		sp|Q8WUM4|PDC6I_HUMAN	Q8WUM4	PDC6I_HUMAN	PDCD6IP	Programmed cell death 6-interacting protein			0	0	0	0	0	0	0	0	1	0	0	0	0	0	0	0	0	0	0	41421792	0	0
AVQADGQVK	AVQADGQVK	9	2		sp|Q8WUM4|PDC6I_HUMAN	Q8WUM4	PDC6I_HUMAN	PDCD6IP	Programmed cell death 6-interacting protein			0	0	0	1	0	0	0	0	1	0	0	0	0	0	7031386	0	0	0	0	172130608	0	0
AVQADGQVKECYQSHR	AVQADGQVKEC[463.2366]YQSHR	16	3,4	11C(463.2366)	sp|Q8WUM4|PDC6I_HUMAN	Q8WUM4	PDC6I_HUMAN	PDCD6IP	Programmed cell death 6-interacting protein			0	0	1	0	3	0	0	0	0	0	0	0	0	86567960	0	1523992320	0	0	0	0	0	0
AVQADGQVKECYQSHR	AVQADGQVKEC[469.2742]YQSHR	16	3	11C(469.2742)	sp|Q8WUM4|PDC6I_HUMAN	Q8WUM4	PDC6I_HUMAN	PDCD6IP	Programmed cell death 6-interacting protein			1	1	1	1	1	0	0	0	0	0	0	58824788	196611648	125885032	294769504	117798336	0	0	0	0	0	0
CSDIVFAR	C[463.2366]SDIVFAR	8	2	1C(463.2366)	sp|Q8WUM4|PDC6I_HUMAN	Q8WUM4	PDC6I_HUMAN	PDCD6IP	Programmed cell death 6-interacting protein			1	1	1	1	1	0	0	0	0	0	0	32801434	782584260	451709600	1398156930	120537280	0	0	0	0	0	0
CSDIVFAR	C[469.2742]SDIVFAR	8	2	1C(469.2742)	sp|Q8WUM4|PDC6I_HUMAN	Q8WUM4	PDC6I_HUMAN	PDCD6IP	Programmed cell death 6-interacting protein			1	2	1	1	0	0	0	0	0	0	0	23183350	787433660	437438560	1336448130	0	0	0	0	0	0	0
DFSDKINR	DFSDKINR	8	2		sp|Q8WUM4|PDC6I_HUMAN	Q8WUM4	PDC6I_HUMAN	PDCD6IP	Programmed cell death 6-interacting protein			1	0	0	0	0	0	0	0	0	0	0	9756585	0	0	0	0	0	0	0	0	0	0
DTIVLLCKPEPELNAAIPSANPAK	DTIVLLC[463.2366]KPEPELNAAIPSANPAK	24	3	7C(463.2366)	sp|Q8WUM4|PDC6I_HUMAN	Q8WUM4	PDC6I_HUMAN	PDCD6IP	Programmed cell death 6-interacting protein			1	2	2	1	1	1	0	0	0	0	0	148163568	693175620	511152896	1308964990	129904288	33571448	0	0	0	0	0
DTIVLLCKPEPELNAAIPSANPAK	DTIVLLC[469.2742]KPEPELNAAIPSANPAK	24	3	7C(469.2742)	sp|Q8WUM4|PDC6I_HUMAN	Q8WUM4	PDC6I_HUMAN	PDCD6IP	Programmed cell death 6-interacting protein			1	2	1	1	1	1	1	0	0	1	0	35600012	880422590	473363840	1493925250	195960752	104098144	99274944	0	0	1.4225e+06	0
ECYQSHR	EC[463.2366]YQSHR	7	2,3	2C(463.2366)	sp|Q8WUM4|PDC6I_HUMAN	Q8WUM4	PDC6I_HUMAN	PDCD6IP	Programmed cell death 6-interacting protein			1	0	2	2	2	0	0	0	0	0	0	31930646	0	699815550	1694196100	873724860	0	0	0	0	0	0
ECYQSHRDTIVLLCKPEPELNAAIPSANPAK	EC[463.2366]YQSHRDTIVLLC[57.0215]KPEPELNAAIPSANPAK	31	4,5	14C(57.0215), 2C(463.2366)	sp|Q8WUM4|PDC6I_HUMAN	Q8WUM4	PDC6I_HUMAN	PDCD6IP	Programmed cell death 6-interacting protein			0	0	0	0	3	0	0	0	0	0	0	0	0	0	0	213423328	0	0	0	0	0	0
ECYQSHR	EC[469.2742]YQSHR	7	2,3	2C(469.2742)	sp|Q8WUM4|PDC6I_HUMAN	Q8WUM4	PDC6I_HUMAN	PDCD6IP	Programmed cell death 6-interacting protein			0	0	0	2	2	0	1	0	0	0	0	0	0	0	2617026560	544758020	0	191753808	0	0	0	0
ECYQSHRDTIVLLCKPEPELNAAIPSANPAK	EC[469.2742]YQSHRDTIVLLC[57.0215]KPEPELNAAIPSANPAK	31	4,5	14C(57.0215), 2C(469.2742)	sp|Q8WUM4|PDC6I_HUMAN	Q8WUM4	PDC6I_HUMAN	PDCD6IP	Programmed cell death 6-interacting protein			0	0	0	0	2	0	1	1	2	0	0	0	0	0	0	316682880	0	43661064	104795200	185860000	0	0
EGLENDLK	EGLENDLK	8	2		sp|Q8WUM4|PDC6I_HUMAN	Q8WUM4	PDC6I_HUMAN	PDCD6IP	Programmed cell death 6-interacting protein			1	0	0	0	0	0	0	0	0	0	0	11663315	0	0	0	0	0	0	0	0	0	0
EILDESLR	EILDESLR	8	2		sp|Q8WUM4|PDC6I_HUMAN	Q8WUM4	PDC6I_HUMAN	PDCD6IP	Programmed cell death 6-interacting protein			0	0	0	0	0	0	0	1	1	0	0	0	0	0	0	0	0	0	146559744	95838448	0	0
ELPELLQR	ELPELLQR	8	2		sp|Q8WUM4|PDC6I_HUMAN	Q8WUM4	PDC6I_HUMAN	PDCD6IP	Programmed cell death 6-interacting protein			1	0	0	0	0	0	0	1	1	0	0	24726034	0	0	0	0	0	0	186473616	155809552	0	0
FIQQTYPSGGEEQAQYCR	FIQQTYPSGGEEQAQYC[463.2366]R	18	2,3	17C(463.2366)	sp|Q8WUM4|PDC6I_HUMAN	Q8WUM4	PDC6I_HUMAN	PDCD6IP	Programmed cell death 6-interacting protein			0	1	1	1	2	0	0	0	0	0	0	0	311338048	171193664	836153150	197650528	0	0	0	0	0	0
FIQQTYPSGGEEQAQYCR	FIQQTYPSGGEEQAQYC[469.2742]R	18	2,3	17C(469.2742)	sp|Q8WUM4|PDC6I_HUMAN	Q8WUM4	PDC6I_HUMAN	PDCD6IP	Programmed cell death 6-interacting protein			0	2	2	2	2	1	1	0	0	0	0	0	1159442820	413228480	2113545730	257963120	83886960	57145664	0	0	0	0
FIQQTYPSGGEEQAQYCR	FIQQTYPSGGEEQAQYC[57.0215]R	18	2	17C(57.0215)	sp|Q8WUM4|PDC6I_HUMAN	Q8WUM4	PDC6I_HUMAN	PDCD6IP	Programmed cell death 6-interacting protein			1	0	0	0	0	0	0	0	1	0	0	18530356	0	0	0	0	0	0	0	71469208	0	0
FPFSENQICLTFTWKDAFDKGSLFGGSVK	FPFSENQIC[463.2366]LTFTWKDAFDKGSLFGGSVK	29	4	9C(463.2366)	sp|Q8WUM4|PDC6I_HUMAN	Q8WUM4	PDC6I_HUMAN	PDCD6IP	Programmed cell death 6-interacting protein			0	0	0	0	1	0	0	0	0	0	0	0	0	0	0	31452354	0	0	0	0	0	0
FPFSENQICLTFTWKDAFDKGSLFGGSVK	FPFSENQIC[469.2742]LTFTWKDAFDKGSLFGGSVK	29	4	9C(469.2742)	sp|Q8WUM4|PDC6I_HUMAN	Q8WUM4	PDC6I_HUMAN	PDCD6IP	Programmed cell death 6-interacting protein			1	0	0	0	0	2	1	0	2	0	1	117962904	0	0	0	0	208815424	228251568	0	307857056	0	2.81738e+06
FTDLFEK	FTDLFEK	7	2		sp|Q8WUM4|PDC6I_HUMAN	Q8WUM4	PDC6I_HUMAN	PDCD6IP	Programmed cell death 6-interacting protein	CSNK1G1	sp|Q9HCP0|KC1G1_HUMAN	0	0	0	0	0	0	0	1	1	0	0	0	0	0	0	0	0	0	156861840	185609712	0	0
HCIMQANAEYHQSILAK	HC[463.2366]IMQANAEYHQSILAK	17	3,4	2C(463.2366)	sp|Q8WUM4|PDC6I_HUMAN	Q8WUM4	PDC6I_HUMAN	PDCD6IP	Programmed cell death 6-interacting protein			1	0	1	2	4	2	3	2	2	1	2	197654912	0	1193789310	9610761200	2423770110	821981950	827054660	346709856	496902368	98144152	183869376
HCIMQANAEYHQSILAK	HC[463.2366]IM[15.9949]QANAEYHQSILAK	17	3	2C(463.2366), 4M(15.9949)	sp|Q8WUM4|PDC6I_HUMAN	Q8WUM4	PDC6I_HUMAN	PDCD6IP	Programmed cell death 6-interacting protein			2	0	2	1	1	1	2	1	1	1	2	30220446	0	387499328	807336260	476315744	248225792	147682784	77046800	108673944	30736074	45339532
HCIMQANAEYHQSILAK	HC[469.2742]IMQANAEYHQSILAK	17	3,4	2C(469.2742)	sp|Q8WUM4|PDC6I_HUMAN	Q8WUM4	PDC6I_HUMAN	PDCD6IP	Programmed cell death 6-interacting protein			1	4	2	2	5	7	5	8	6	2	4	774593790	3689906430	1935950210	15735190500	7121561100	1986895490	2739610110	1826342660	2594393090	515066272	777411900
HCIMQANAEYHQSILAK	HC[469.2742]IM[15.9949]QANAEYHQSILAK	17	3,4	2C(469.2742), 4M(15.9949)	sp|Q8WUM4|PDC6I_HUMAN	Q8WUM4	PDC6I_HUMAN	PDCD6IP	Programmed cell death 6-interacting protein			4	3	5	3	5	4	1	4	3	1	2	146318144	1393105280	692915200	1371835650	600870530	770561730	544035780	357432000	516350048	170835904	180055808
KADLVNR	KADLVNR	7	2		sp|Q8WUM4|PDC6I_HUMAN	Q8WUM4	PDC6I_HUMAN	PDCD6IP	Programmed cell death 6-interacting protein			0	0	0	0	0	1	1	1	0	0	0	0	0	0	0	0	3491987	3.68137e+06	937333	0	0	0
KFGEEIAR	KFGEEIAR	8	2		sp|Q8WUM4|PDC6I_HUMAN	Q8WUM4	PDC6I_HUMAN	PDCD6IP	Programmed cell death 6-interacting protein			1	0	0	0	0	0	0	0	0	0	0	9307882	0	0	0	0	0	0	0	0	0	0
KQEGLLK	KQEGLLK	7	2		sp|Q8WUM4|PDC6I_HUMAN	Q8WUM4	PDC6I_HUMAN	PDCD6IP	Programmed cell death 6-interacting protein			0	0	0	1	0	0	0	1	0	0	0	0	0	0	8343334	0	0	0	61588976	0	0	0
LANQAADYFGDAFK	LANQAADYFGDAFK	14	2		sp|Q8WUM4|PDC6I_HUMAN	Q8WUM4	PDC6I_HUMAN	PDCD6IP	Programmed cell death 6-interacting protein			1	0	0	0	0	0	0	1	0	0	0	11700541	0	0	0	0	0	0	51208524	0	0	0
LANQAADYFGDAFKQCQYK	LANQAADYFGDAFKQC[463.2366]QYK	19	3	16C(463.2366)	sp|Q8WUM4|PDC6I_HUMAN	Q8WUM4	PDC6I_HUMAN	PDCD6IP	Programmed cell death 6-interacting protein			0	0	1	0	0	0	0	0	0	0	0	0	0	7116034	0	0	0	0	0	0	0	0
LANQAADYFGDAFKQCQYKDTLPK	LANQAADYFGDAFKQC[463.2366]QYKDTLPK	24	3,4	16C(463.2366)	sp|Q8WUM4|PDC6I_HUMAN	Q8WUM4	PDC6I_HUMAN	PDCD6IP	Programmed cell death 6-interacting protein			0	2	1	1	1	1	1	0	0	0	0	0	333530816	63606288	1188689920	420855392	119422016	146459856	0	0	0	0
LANQAADYFGDAFKQCQYK	LANQAADYFGDAFKQC[469.2742]QYK	19	3	16C(469.2742)	sp|Q8WUM4|PDC6I_HUMAN	Q8WUM4	PDC6I_HUMAN	PDCD6IP	Programmed cell death 6-interacting protein			0	1	1	0	0	0	0	0	0	0	0	0	21592386	34454040	0	0	0	0	0	0	0	0
LANQAADYFGDAFKQCQYKDTLPK	LANQAADYFGDAFKQC[469.2742]QYKDTLPK	24	3,4	16C(469.2742)	sp|Q8WUM4|PDC6I_HUMAN	Q8WUM4	PDC6I_HUMAN	PDCD6IP	Programmed cell death 6-interacting protein			1	2	2	2	1	1	1	1	0	0	0	24868172	895275010	617069180	2419752960	503943456	270989536	309902656	362000128	0	0	0
LLDEEEATDNDLR	LLDEEEATDNDLR	13	2		sp|Q8WUM4|PDC6I_HUMAN	Q8WUM4	PDC6I_HUMAN	PDCD6IP	Programmed cell death 6-interacting protein			3	0	0	0	0	0	0	0	0	0	0	26116656	0	0	0	0	0	0	0	0	0	0
LQHAAELIK	LQHAAELIK	9	2		sp|Q8WUM4|PDC6I_HUMAN	Q8WUM4	PDC6I_HUMAN	PDCD6IP	Programmed cell death 6-interacting protein			1	0	0	0	0	0	0	0	0	0	0	21584422	0	0	0	0	0	0	0	0	0	0
MVPVSVQQSLAAYNQR	MVPVSVQQSLAAYNQR	16	2		sp|Q8WUM4|PDC6I_HUMAN	Q8WUM4	PDC6I_HUMAN	PDCD6IP	Programmed cell death 6-interacting protein			1	0	0	0	0	0	0	2	2	0	0	37323136	0	0	0	0	0	0	197803856	193443792	0	0
MVPVSVQQSLAAYNQR	M[15.9949]VPVSVQQSLAAYNQR	16	2	1M(15.9949)	sp|Q8WUM4|PDC6I_HUMAN	Q8WUM4	PDC6I_HUMAN	PDCD6IP	Programmed cell death 6-interacting protein			0	0	0	0	0	0	0	1	0	0	0	0	0	0	0	0	0	0	27188416	0	0	0
NIQVSHQEFSK	NIQVSHQEFSK	11	2		sp|Q8WUM4|PDC6I_HUMAN	Q8WUM4	PDC6I_HUMAN	PDCD6IP	Programmed cell death 6-interacting protein			2	0	0	0	0	0	0	0	0	0	0	21187640	0	0	0	0	0	0	0	0	0	0
NREILDESLR	NREILDESLR	10	2		sp|Q8WUM4|PDC6I_HUMAN	Q8WUM4	PDC6I_HUMAN	PDCD6IP	Programmed cell death 6-interacting protein			1	0	0	0	0	0	0	0	0	0	0	22361354	0	0	0	0	0	0	0	0	0	0
QCQYKDTLPK	QC[463.2366]QYKDTLPK	10	2,3	2C(463.2366)	sp|Q8WUM4|PDC6I_HUMAN	Q8WUM4	PDC6I_HUMAN	PDCD6IP	Programmed cell death 6-interacting protein			0	0	2	1	1	0	0	0	0	0	0	0	0	200563872	788040900	191746944	0	0	0	0	0	0
QCQYKDTLPK	QC[469.2742]QYKDTLPK	10	2,3	2C(469.2742)	sp|Q8WUM4|PDC6I_HUMAN	Q8WUM4	PDC6I_HUMAN	PDCD6IP	Programmed cell death 6-interacting protein			0	1	1	2	0	0	0	0	0	0	0	0	126317272	120696552	1908573310	0	0	0	0	0	0	0
SLLSNLDEVKK	SLLSNLDEVKK	11	2		sp|Q8WUM4|PDC6I_HUMAN	Q8WUM4	PDC6I_HUMAN	PDCD6IP	Programmed cell death 6-interacting protein			1	0	0	0	0	0	0	1	1	0	0	27023454	0	0	0	0	0	0	58407052	48705148	0	0
SLLSNLDEVKKER	SLLSNLDEVKKER	13	3		sp|Q8WUM4|PDC6I_HUMAN	Q8WUM4	PDC6I_HUMAN	PDCD6IP	Programmed cell death 6-interacting protein			0	0	0	0	0	0	0	1	0	0	0	0	0	0	0	0	0	0	39947304	0	0	0
STPVNVPISQK	STPVNVPISQK	11	2		sp|Q8WUM4|PDC6I_HUMAN	Q8WUM4	PDC6I_HUMAN	PDCD6IP	Programmed cell death 6-interacting protein			2	0	0	0	0	0	0	0	1	0	0	26250282	0	0	0	0	0	0	0	111582872	0	0
SVIEQGGIQTVDQLIK	SVIEQGGIQTVDQLIK	16	2		sp|Q8WUM4|PDC6I_HUMAN	Q8WUM4	PDC6I_HUMAN	PDCD6IP	Programmed cell death 6-interacting protein			1	0	0	0	0	0	0	1	2	0	0	54438576	0	0	0	0	0	0	183373120	207309152	0	0
SVIEQGGIQTVDQLIKELPELLQR	SVIEQGGIQTVDQLIKELPELLQR	24	3		sp|Q8WUM4|PDC6I_HUMAN	Q8WUM4	PDC6I_HUMAN	PDCD6IP	Programmed cell death 6-interacting protein			0	0	0	0	0	0	0	1	2	0	0	0	0	0	0	0	0	0	62960036	58192924	0	0
SVNFDMTSK	SVNFDMTSK	9	2		sp|Q8WUM4|PDC6I_HUMAN	Q8WUM4	PDC6I_HUMAN	PDCD6IP	Programmed cell death 6-interacting protein			0	0	0	0	0	0	0	1	0	0	0	0	0	0	0	0	0	0	60293300	0	0	0
TPSNELYKPLR	TPSNELYKPLR	11	3		sp|Q8WUM4|PDC6I_HUMAN	Q8WUM4	PDC6I_HUMAN	PDCD6IP	Programmed cell death 6-interacting protein			1	0	0	0	0	0	0	0	0	0	0	14986784	0	0	0	0	0	0	0	0	0	0
TSEVDLAKPLVK	TSEVDLAKPLVK	12	2		sp|Q8WUM4|PDC6I_HUMAN	Q8WUM4	PDC6I_HUMAN	PDCD6IP	Programmed cell death 6-interacting protein			1	0	0	0	0	0	0	0	0	0	0	16215971	0	0	0	0	0	0	0	0	0	0
YDEYVNVKDFSDKINR	YDEYVNVKDFSDKINR	16	3		sp|Q8WUM4|PDC6I_HUMAN	Q8WUM4	PDC6I_HUMAN	PDCD6IP	Programmed cell death 6-interacting protein			1	0	0	0	0	0	0	0	0	0	0	11785411	0	0	0	0	0	0	0	0	0	0
YYDQICSIEPK	YYDQIC[463.2366]SIEPK	11	2	6C(463.2366)	sp|Q8WUM4|PDC6I_HUMAN	Q8WUM4	PDC6I_HUMAN	PDCD6IP	Programmed cell death 6-interacting protein			0	1	2	1	1	0	0	0	0	0	0	0	117140640	430094336	1174880380	136942512	0	0	0	0	0	0
YYDQICSIEPK	YYDQIC[469.2742]SIEPK	11	2	6C(469.2742)	sp|Q8WUM4|PDC6I_HUMAN	Q8WUM4	PDC6I_HUMAN	PDCD6IP	Programmed cell death 6-interacting protein			0	2	2	1	2	0	0	0	0	0	0	0	286446016	327424352	1423872260	137589728	0	0	0	0	0	0
ATFISVQLKK	n[42.0106]ATFISVQLKK	10	2	N-term(42.0106)	sp|Q8WUM4|PDC6I_HUMAN	Q8WUM4	PDC6I_HUMAN	PDCD6IP	Programmed cell death 6-interacting protein			1	0	0	0	0	1	1	1	1	1	2	89978648	0	0	0	0	204052432	237628272	252747664	221569104	62673908	75991336
GSVPLGLATVLQDLLR	GSVPLGLATVLQDLLR	16	2		sp|Q8WUX9|CHMP7_HUMAN	Q8WUX9	CHMP7_HUMAN	CHMP7	Charged multivesicular body protein 7			0	0	0	0	0	0	1	0	0	0	0	0	0	0	0	0	0	10686716	0	0	0	0
KGSVPLGLATVLQDLLR	KGSVPLGLATVLQDLLR	17	3		sp|Q8WUX9|CHMP7_HUMAN	Q8WUX9	CHMP7_HUMAN	CHMP7	Charged multivesicular body protein 7			0	0	0	0	0	0	0	0	1	0	0	0	0	0	0	0	0	0	0	21709184	0	0
MSFLFSAFKR	MSFLFSAFKR	10	2		sp|Q8WUX9|CHMP7_HUMAN	Q8WUX9	CHMP7_HUMAN	CHMP7	Charged multivesicular body protein 7			1	0	0	0	0	0	0	0	0	0	0	15388307	0	0	0	0	0	0	0	0	0	0
AHTVLAASCAR	AHTVLAASC[463.2366]AR	11	2,3	9C(463.2366)	sp|Q8WUY1|THEM6_HUMAN	Q8WUY1	THEM6_HUMAN	THEM6	Protein THEM6			0	0	2	1	1	0	0	0	0	0	0	0	0	731516290	2075932670	239505616	0	0	0	0	0	0
AHTVLAASCAR	AHTVLAASC[469.2742]AR	11	2,3	9C(469.2742)	sp|Q8WUY1|THEM6_HUMAN	Q8WUY1	THEM6_HUMAN	THEM6	Protein THEM6			0	2	2	1	2	2	1	0	0	1	0	0	979710720	778424380	2050315010	427575904	177056064	77578072	0	0	23919512	0
CGVLGALR	C[463.2366]GVLGALR	8	2	1C(463.2366)	sp|Q8WUY1|THEM6_HUMAN	Q8WUY1	THEM6_HUMAN	THEM6	Protein THEM6			0	1	1	0	0	0	0	0	0	0	0	0	87782232	109413320	0	0	0	0	0	0	0	0
CGVLGALR	C[469.2742]GVLGALR	8	2	1C(469.2742)	sp|Q8WUY1|THEM6_HUMAN	Q8WUY1	THEM6_HUMAN	THEM6	Protein THEM6			0	1	0	0	0	0	0	0	0	0	0	0	100819344	0	0	0	0	0	0	0	0	0
VVQHLCQR	VVQHLC[463.2366]QR	8	2,3	6C(463.2366)	sp|Q8WUY1|THEM6_HUMAN	Q8WUY1	THEM6_HUMAN	THEM6	Protein THEM6			1	1	1	2	2	0	0	0	0	0	0	8.10629e+06	239463808	157182400	899338820	174578272	0	0	0	0	0	0
VVQHLCQR	VVQHLC[469.2742]QR	8	2,3	6C(469.2742)	sp|Q8WUY1|THEM6_HUMAN	Q8WUY1	THEM6_HUMAN	THEM6	Protein THEM6			1	2	1	1	2	0	0	0	0	0	0	6.71508e+06	736382020	164385104	698611460	196959072	0	0	0	0	0	0
ICPNAPDP	IC[463.2366]PNAPDP	8	2	2C(463.2366)	sp|Q8WUZ0|BCL7C_HUMAN	Q8WUZ0	BCL7C_HUMAN	BCL7C	B-cell CLL/lymphoma 7 protein family member C			1	0	0	0	0	0	0	0	0	0	0	40318744	0	0	0	0	0	0	0	0	0	0
ICPNAPDP	IC[469.2742]PNAPDP	8	2	2C(469.2742)	sp|Q8WUZ0|BCL7C_HUMAN	Q8WUZ0	BCL7C_HUMAN	BCL7C	B-cell CLL/lymphoma 7 protein family member C			1	0	0	0	0	0	0	0	0	0	0	64887276	0	0	0	0	0	0	0	0	0	0
WVTVGDTSLR	WVTVGDTSLR	10	2		sp|Q8WUZ0|BCL7C_HUMAN	Q8WUZ0	BCL7C_HUMAN	BCL7C	B-cell CLL/lymphoma 7 protein family member C	BCL7A, BCL7B	sp|Q4VC05|BCL7A_HUMAN, sp|Q9BQE9|BCL7B_HUMAN	0	0	0	0	0	0	0	1	0	0	0	0	0	0	0	0	0	0	29282504	0	0	0
ARPASAAVLVPLCSVR	ARPASAAVLVPLC[463.2366]SVR	16	3	13C(463.2366)	sp|Q8WV74|NUDT8_HUMAN	Q8WV74	NUDT8_HUMAN	NUDT8	Nucleoside diphosphate-linked moiety X motif 8			0	1	0	0	0	0	0	0	0	0	0	0	44003756	0	0	0	0	0	0	0	0	0
ARPASAAVLVPLCSVR	ARPASAAVLVPLC[469.2742]SVR	16	3	13C(469.2742)	sp|Q8WV74|NUDT8_HUMAN	Q8WV74	NUDT8_HUMAN	NUDT8	Nucleoside diphosphate-linked moiety X motif 8			0	1	0	1	1	0	0	0	0	0	0	0	209704320	0	383797760	55347900	0	0	0	0	0	0
LAGLTCSGAEGLARPK	LAGLTC[463.2366]SGAEGLARPK	16	3	6C(463.2366)	sp|Q8WV74|NUDT8_HUMAN	Q8WV74	NUDT8_HUMAN	NUDT8	Nucleoside diphosphate-linked moiety X motif 8			0	1	0	0	1	2	0	0	0	0	1	0	18663704	0	0	63514996	254339824	0	0	0	0	9613000
LAGLTCSGAEGLARPK	LAGLTC[469.2742]SGAEGLARPK	16	2,3	6C(469.2742)	sp|Q8WV74|NUDT8_HUMAN	Q8WV74	NUDT8_HUMAN	NUDT8	Nucleoside diphosphate-linked moiety X motif 8			1	1	2	2	1	2	1	1	1	4	2	131591080	614649020	339474880	1874011140	592048900	1583744130	1209200770	776474690	789297920	137279824	159393728
MLPDCLSAEGELR	MLPDC[463.2366]LSAEGELR	13	2	5C(463.2366)	sp|Q8WV74|NUDT8_HUMAN	Q8WV74	NUDT8_HUMAN	NUDT8	Nucleoside diphosphate-linked moiety X motif 8			0	0	0	0	2	0	0	0	0	0	0	0	0	0	0	85691040	0	0	0	0	0	0
MLPDCLSAEGELR	MLPDC[469.2742]LSAEGELR	13	2	5C(469.2742)	sp|Q8WV74|NUDT8_HUMAN	Q8WV74	NUDT8_HUMAN	NUDT8	Nucleoside diphosphate-linked moiety X motif 8			0	2	0	0	0	0	0	0	0	0	0	0	227285152	0	0	0	0	0	0	0	0	0
QPLASPCQASSTPGLNK	QPLASPC[463.2366]QASSTPGLNK	17	2	7C(463.2366)	sp|Q8WV74|NUDT8_HUMAN	Q8WV74	NUDT8_HUMAN	NUDT8	Nucleoside diphosphate-linked moiety X motif 8			0	0	0	0	1	1	1	0	0	0	0	0	0	0	0	47569428	60498672	47989844	0	0	0	0
QPLASPCQASSTPGLNK	QPLASPC[469.2742]QASSTPGLNK	17	2	7C(469.2742)	sp|Q8WV74|NUDT8_HUMAN	Q8WV74	NUDT8_HUMAN	NUDT8	Nucleoside diphosphate-linked moiety X motif 8			1	1	0	0	0	1	1	2	1	0	1	57393004	295035968	0	0	0	159026944	118430200	68327736	74001568	0	18449022
ACINTLQFLYSR	AC[463.2366]INTLQFLYSR	12	2	2C(463.2366)	sp|Q8WVB6|CTF18_HUMAN	Q8WVB6	CTF18_HUMAN	CHTF18	Chromosome transmission fidelity protein 18 homolog			0	0	0	0	1	0	0	0	0	0	0	0	0	0	0	112344688	0	0	0	0	0	0
ACINTLQFLYSR	AC[469.2742]INTLQFLYSR	12	2	2C(469.2742)	sp|Q8WVB6|CTF18_HUMAN	Q8WVB6	CTF18_HUMAN	CHTF18	Chromosome transmission fidelity protein 18 homolog			0	0	0	0	0	0	0	0	0	0	1	0	0	0	0	0	0	0	0	0	0	21378328
ADPGVLAALCEKTDNDIR	ADPGVLAALC[463.2366]EKTDNDIR	18	3	10C(463.2366)	sp|Q8WVB6|CTF18_HUMAN	Q8WVB6	CTF18_HUMAN	CHTF18	Chromosome transmission fidelity protein 18 homolog			0	0	0	0	1	0	0	0	0	0	0	0	0	0	0	94304992	0	0	0	0	0	0
ADPGVLAALCEKTDNDIR	ADPGVLAALC[469.2742]EKTDNDIR	18	3	10C(469.2742)	sp|Q8WVB6|CTF18_HUMAN	Q8WVB6	CTF18_HUMAN	CHTF18	Chromosome transmission fidelity protein 18 homolog			0	0	0	0	0	0	0	1	0	0	0	0	0	0	0	0	0	0	38057128	0	0	0
ADPGVLAALCEKTDNDIRACINTLQFLYSR	ADPGVLAALC[57.0215]EKTDNDIRAC[57.0215]INTLQFLYSR	30	4	10C(57.0215), 20C(57.0215)	sp|Q8WVB6|CTF18_HUMAN	Q8WVB6	CTF18_HUMAN	CHTF18	Chromosome transmission fidelity protein 18 homolog			0	0	0	0	0	0	0	0	1	0	0	0	0	0	0	0	0	0	0	192299456	0	0
SGEEEAAQPLGAPEEEPTDGQDASSHCLWVDEFAPR	SGEEEAAQPLGAPEEEPTDGQDASSHC[463.2366]LWVDEFAPR	36	3	27C(463.2366)	sp|Q8WVB6|CTF18_HUMAN	Q8WVB6	CTF18_HUMAN	CHTF18	Chromosome transmission fidelity protein 18 homolog			0	0	0	0	1	0	0	0	0	0	0	0	0	0	0	41454536	0	0	0	0	0	0
SGEEEAAQPLGAPEEEPTDGQDASSHCLWVDEFAPR	SGEEEAAQPLGAPEEEPTDGQDASSHC[469.2742]LWVDEFAPR	36	3	27C(469.2742)	sp|Q8WVB6|CTF18_HUMAN	Q8WVB6	CTF18_HUMAN	CHTF18	Chromosome transmission fidelity protein 18 homolog			0	0	0	0	1	1	0	1	1	0	0	0	0	0	0	57136564	20481992	0	70968040	92217632	0	0
VALLCGPPGLGK	VALLC[463.2366]GPPGLGK	12	2	5C(463.2366)	sp|Q8WVB6|CTF18_HUMAN	Q8WVB6	CTF18_HUMAN	CHTF18	Chromosome transmission fidelity protein 18 homolog			0	0	0	0	1	0	1	0	0	0	0	0	0	0	0	51106240	0	19624278	0	0	0	0
VALLCGPPGLGK	VALLC[469.2742]GPPGLGK	12	2	5C(469.2742)	sp|Q8WVB6|CTF18_HUMAN	Q8WVB6	CTF18_HUMAN	CHTF18	Chromosome transmission fidelity protein 18 homolog			0	0	0	0	0	1	0	1	0	0	0	0	0	0	0	0	28424986	0	27035374	0	0	0
ILPMAGRDPECQR	ILPMAGRDPEC[469.2742]QR	13	2,3	11C(469.2742)	sp|Q8WVC0|LEO1_HUMAN	Q8WVC0	LEO1_HUMAN	LEO1	RNA polymerase-associated protein LEO1			1	3	0	1	1	1	1	0	1	0	0	31983440	401458816	0	781043520	217912784	178871296	177375088	0	66188852	0	0
MTLSLADRCSK	MTLSLADRC[469.2742]SK	11	3	9C(469.2742)	sp|Q8WVC0|LEO1_HUMAN	Q8WVC0	LEO1_HUMAN	LEO1	RNA polymerase-associated protein LEO1			0	0	0	0	0	0	0	0	0	1	0	0	0	0	0	0	0	0	0	0	12228419	0
HTVVVYCDRDTQLAR	HTVVVYC[463.2366]DRDTQLAR	15	3	7C(463.2366)	sp|Q8WVC6|DCAKD_HUMAN	Q8WVC6	DCAKD_HUMAN	DCAKD	Dephospho-CoA kinase domain-containing protein			0	0	0	0	1	0	0	0	0	0	0	0	0	0	0	91405600	0	0	0	0	0	0
AQDIQCGLQSR	AQDIQC[463.2366]GLQSR	11	2	6C(463.2366)	sp|Q8WVJ2|NUDC2_HUMAN	Q8WVJ2	NUDC2_HUMAN	NUDCD2	NudC domain-containing protein 2			0	1	1	0	1	0	0	0	0	0	0	0	74236288	103009472	0	41110184	0	0	0	0	0	0
AQDIQCGLQSR	AQDIQC[469.2742]GLQSR	11	2	6C(469.2742)	sp|Q8WVJ2|NUDC2_HUMAN	Q8WVJ2	NUDC2_HUMAN	NUDCD2	NudC domain-containing protein 2			0	1	2	0	1	0	0	0	0	0	0	0	152831872	116521936	0	66212624	0	0	0	0	0	0
DAANCWTSLLESEYAADPWVQDQMQR	DAANC[463.2366]WTSLLESEYAADPWVQDQMQR	26	3	5C(463.2366)	sp|Q8WVJ2|NUDC2_HUMAN	Q8WVJ2	NUDC2_HUMAN	NUDCD2	NudC domain-containing protein 2			2	1	0	0	0	0	1	0	0	0	0	19213020	76154384	0	0	0	0	27982480	0	0	0	0
DAANCWTSLLESEYAADPWVQDQMQRK	DAANC[463.2366]WTSLLESEYAADPWVQDQMQRK	27	3	5C(463.2366)	sp|Q8WVJ2|NUDC2_HUMAN	Q8WVJ2	NUDC2_HUMAN	NUDCD2	NudC domain-containing protein 2			0	0	0	0	1	0	0	0	0	0	0	0	0	0	0	30261520	0	0	0	0	0	0
DAANCWTSLLESEYAADPWVQDQMQR	DAANC[469.2742]WTSLLESEYAADPWVQDQMQR	26	3	5C(469.2742)	sp|Q8WVJ2|NUDC2_HUMAN	Q8WVJ2	NUDC2_HUMAN	NUDCD2	NudC domain-containing protein 2			1	0	0	0	0	0	1	0	0	0	0	18378464	0	0	0	0	0	15725396	0	0	0	0
DAANCWTSLLESEYAADPWVQDQMQRK	DAANC[469.2742]WTSLLESEYAADPWVQDQMQRK	27	3	5C(469.2742)	sp|Q8WVJ2|NUDC2_HUMAN	Q8WVJ2	NUDC2_HUMAN	NUDCD2	NudC domain-containing protein 2			0	0	0	0	0	0	0	0	1	0	0	0	0	0	0	0	0	0	0	13408155	0	0
DAANCWTSLLESEYAADPWVQDQMQR	DAANC[469.2742]WTSLLESEYAADPWVQDQM[15.9949]QR	26	3	24M(15.9949), 5C(469.2742)	sp|Q8WVJ2|NUDC2_HUMAN	Q8WVJ2	NUDC2_HUMAN	NUDCD2	NudC domain-containing protein 2			0	0	0	0	0	0	1	1	0	0	0	0	0	0	0	0	0	26874366	20084292	0	0	0
FQKENPGFDFSGAEISGNYTK	FQKENPGFDFSGAEISGNYTK	21	3		sp|Q8WVJ2|NUDC2_HUMAN	Q8WVJ2	NUDC2_HUMAN	NUDCD2	NudC domain-containing protein 2			0	0	0	0	0	0	0	1	0	0	0	0	0	0	0	0	0	0	71012368	0	0	0
GGPDFSNLEK	GGPDFSNLEK	10	2		sp|Q8WVJ2|NUDC2_HUMAN	Q8WVJ2	NUDC2_HUMAN	NUDCD2	NudC domain-containing protein 2			1	0	0	0	0	0	0	1	0	0	0	16755333	0	0	0	0	0	0	142264176	0	0	0
HVALSVGGR	HVALSVGGR	9	2		sp|Q8WVJ2|NUDC2_HUMAN	Q8WVJ2	NUDC2_HUMAN	NUDCD2	NudC domain-containing protein 2			0	0	1	0	1	0	0	0	1	0	0	0	0	17886744	0	12037339	0	0	0	112710952	0	0
ALTDAGCNLNPLQYIK	ALTDAGC[463.2366]NLNPLQYIK	16	2	7C(463.2366)	sp|Q8WVM8|SCFD1_HUMAN	Q8WVM8	SCFD1_HUMAN	SCFD1	Sec1 family domain-containing protein 1			0	0	1	1	0	0	0	0	0	0	0	0	0	192503760	869496380	0	0	0	0	0	0	0
ALTDAGCNLNPLQYIK	ALTDAGC[469.2742]NLNPLQYIK	16	2	7C(469.2742)	sp|Q8WVM8|SCFD1_HUMAN	Q8WVM8	SCFD1_HUMAN	SCFD1	Sec1 family domain-containing protein 1			0	1	1	1	0	0	0	0	1	0	0	0	447691136	315380608	705228290	0	0	0	0	18645018	0	0
ALTDAGCNLNPLQYIK	ALTDAGC[57.0215]NLNPLQYIK	16	2	7C(57.0215)	sp|Q8WVM8|SCFD1_HUMAN	Q8WVM8	SCFD1_HUMAN	SCFD1	Sec1 family domain-containing protein 1			0	0	0	0	0	0	0	0	1	0	0	0	0	0	0	0	0	0	0	41611100	0	0
HILYGCSELFNATQFIK	HILYGC[463.2366]SELFNATQFIK	17	3	6C(463.2366)	sp|Q8WVM8|SCFD1_HUMAN	Q8WVM8	SCFD1_HUMAN	SCFD1	Sec1 family domain-containing protein 1			0	0	1	0	0	0	0	0	0	0	0	0	0	29170728	0	0	0	0	0	0	0	0
NSLFTGDTLGAGQFSFQRPLLVLVDR	NSLFTGDTLGAGQFSFQRPLLVLVDR	26	3		sp|Q8WVM8|SCFD1_HUMAN	Q8WVM8	SCFD1_HUMAN	SCFD1	Sec1 family domain-containing protein 1			0	0	0	0	0	0	0	1	1	0	0	0	0	0	0	0	0	0	74668208	48827260	0	0
SYDLTPVDKFWQK	SYDLTPVDKFWQK	13	3		sp|Q8WVM8|SCFD1_HUMAN	Q8WVM8	SCFD1_HUMAN	SCFD1	Sec1 family domain-containing protein 1			0	0	0	0	0	0	0	1	0	0	0	0	0	0	0	0	0	0	35475620	0	0	0
EVPGSEAARPEQEPPVAEPVPVCTIFSQR	EVPGSEAARPEQEPPVAEPVPVC[463.2366]TIFSQR	29	3	23C(463.2366)	sp|Q8WVT3|TPC12_HUMAN	Q8WVT3	TPC12_HUMAN	TRAPPC12	Trafficking protein particle complex subunit 12			1	0	0	0	0	0	2	0	0	0	0	31878336	0	0	0	0	0	78555648	0	0	0	0
EVPGSEAARPEQEPPVAEPVPVCTIFSQR	EVPGSEAARPEQEPPVAEPVPVC[469.2742]TIFSQR	29	3	23C(469.2742)	sp|Q8WVT3|TPC12_HUMAN	Q8WVT3	TPC12_HUMAN	TRAPPC12	Trafficking protein particle complex subunit 12			0	1	1	0	0	1	1	1	1	0	0	0	112863104	63998580	0	0	115681272	156356112	68981296	76601448	0	0
FGTICYVMMMPFKR	FGTIC[469.2742]YVMMMPFKR	14	3	5C(469.2742)	sp|Q8WVV9|HNRLL_HUMAN	Q8WVV9	HNRLL_HUMAN	HNRNPLL	Heterogeneous nuclear ribonucleoprotein L-like			0	0	1	0	0	0	0	0	0	0	0	0	0	80526176	0	0	0	0	0	0	0	0
GLCESVVEADLVEALEK	GLC[463.2366]ESVVEADLVEALEK	17	2	3C(463.2366)	sp|Q8WVV9|HNRLL_HUMAN	Q8WVV9	HNRLL_HUMAN	HNRNPLL	Heterogeneous nuclear ribonucleoprotein L-like			0	2	3	0	1	0	0	0	0	0	0	0	478484640	330829952	0	78357648	0	0	0	0	0	0
GLCESVVEADLVEALEK	GLC[469.2742]ESVVEADLVEALEK	17	2,3	3C(469.2742)	sp|Q8WVV9|HNRLL_HUMAN	Q8WVV9	HNRLL_HUMAN	HNRNPLL	Heterogeneous nuclear ribonucleoprotein L-like			1	3	1	1	1	1	2	2	1	0	0	44823264	1115912320	427566208	908045630	46669184	78213088	53582092	114641312	91883840	0	0
LCFSTSSHL	LC[463.2366]FSTSSHL	9	2	2C(463.2366)	sp|Q8WVV9|HNRLL_HUMAN	Q8WVV9	HNRLL_HUMAN	HNRNPLL	Heterogeneous nuclear ribonucleoprotein L-like			0	0	1	4	0	1	1	1	2	1	1	0	0	122730816	2419630590	0	73440104	155581136	72610152	133529264	7.75464e+06	6193942
LCFSTSSHL	LC[469.2742]FSTSSHL	9	2	2C(469.2742)	sp|Q8WVV9|HNRLL_HUMAN	Q8WVV9	HNRLL_HUMAN	HNRNPLL	Heterogeneous nuclear ribonucleoprotein L-like			0	1	1	1	2	1	2	1	1	1	1	0	1050397950	636164740	2947054340	217572544	323996608	279898496	195543104	189898544	32285138	39374176
LCNDHEVLTFIK	LC[469.2742]NDHEVLTFIK	12	3	2C(469.2742)	sp|Q8WVV9|HNRLL_HUMAN	Q8WVV9	HNRLL_HUMAN	HNRNPLL	Heterogeneous nuclear ribonucleoprotein L-like			0	2	0	0	0	0	0	0	0	0	0	0	137167520	0	0	0	0	0	0	0	0	0
NIIQPPSCVLHYYNVPLCVTEETFTK	NIIQPPSC[57.0215]VLHYYNVPLC[463.2366]VTEETFTK	26	3	18C(463.2366), 8C(57.0215)	sp|Q8WVV9|HNRLL_HUMAN	Q8WVV9	HNRLL_HUMAN	HNRNPLL	Heterogeneous nuclear ribonucleoprotein L-like			0	0	1	0	3	2	2	0	0	0	0	0	0	4916713	0	274367168	82463632	98801472	0	0	0	0
NIIQPPSCVLHYYNVPLCVTEETFTKLCNDHEVLTFIK	NIIQPPSC[57.0215]VLHYYNVPLC[463.2366]VTEETFTKLC[57.0215]NDHEVLTFIK	38	5	18C(463.2366), 28C(57.0215), 8C(57.0215)	sp|Q8WVV9|HNRLL_HUMAN	Q8WVV9	HNRLL_HUMAN	HNRNPLL	Heterogeneous nuclear ribonucleoprotein L-like			0	0	0	0	2	0	0	0	0	0	0	0	0	0	0	73910368	0	0	0	0	0	0
NIIQPPSCVLHYYNVPLCVTEETFTK	NIIQPPSC[57.0215]VLHYYNVPLC[469.2742]VTEETFTK	26	3	18C(469.2742), 8C(57.0215)	sp|Q8WVV9|HNRLL_HUMAN	Q8WVV9	HNRLL_HUMAN	HNRNPLL	Heterogeneous nuclear ribonucleoprotein L-like			1	2	2	1	1	2	2	1	1	0	0	225054384	291180256	309534528	737108480	204582960	238687792	254954448	283218624	300839008	0	0
NIIQPPSCVLHYYNVPLCVTEETFTKLCNDHEVLTFIK	NIIQPPSC[57.0215]VLHYYNVPLC[469.2742]VTEETFTKLC[57.0215]NDHEVLTFIK	38	5	18C(469.2742), 28C(57.0215), 8C(57.0215)	sp|Q8WVV9|HNRLL_HUMAN	Q8WVV9	HNRLL_HUMAN	HNRNPLL	Heterogeneous nuclear ribonucleoprotein L-like			0	0	0	0	0	1	1	1	0	0	0	0	0	0	0	0	56739472	63373872	118823144	0	0	0
TLSGLLEWECK	TLSGLLEWEC[463.2366]K	11	2	10C(463.2366)	sp|Q8WVV9|HNRLL_HUMAN	Q8WVV9	HNRLL_HUMAN	HNRNPLL	Heterogeneous nuclear ribonucleoprotein L-like			0	1	0	0	0	0	0	0	0	0	0	0	294222752	0	0	0	0	0	0	0	0	0
TLSGLLEWECKTDAVEALTALNHYQIR	TLSGLLEWEC[463.2366]KTDAVEALTALNHYQIR	27	4	10C(463.2366)	sp|Q8WVV9|HNRLL_HUMAN	Q8WVV9	HNRLL_HUMAN	HNRNPLL	Heterogeneous nuclear ribonucleoprotein L-like			0	1	1	1	1	0	0	0	0	0	0	0	152812000	173918528	159607264	75076352	0	0	0	0	0	0
TLSGLLEWECKTDAVEALTALNHYQIRVPNGSNPYTLK	TLSGLLEWEC[463.2366]KTDAVEALTALNHYQIRVPNGSNPYTLK	38	5	10C(463.2366)	sp|Q8WVV9|HNRLL_HUMAN	Q8WVV9	HNRLL_HUMAN	HNRNPLL	Heterogeneous nuclear ribonucleoprotein L-like			0	0	1	1	0	0	0	0	0	0	0	0	0	2298473980	2818504450	0	0	0	0	0	0	0
TLSGLLEWECK	TLSGLLEWEC[469.2742]K	11	2	10C(469.2742)	sp|Q8WVV9|HNRLL_HUMAN	Q8WVV9	HNRLL_HUMAN	HNRNPLL	Heterogeneous nuclear ribonucleoprotein L-like			0	1	1	1	0	0	1	0	0	0	0	0	574279170	191299120	478564640	0	0	44913956	0	0	0	0
TLSGLLEWECKTDAVEALTALNHYQIR	TLSGLLEWEC[469.2742]KTDAVEALTALNHYQIR	27	4	10C(469.2742)	sp|Q8WVV9|HNRLL_HUMAN	Q8WVV9	HNRLL_HUMAN	HNRNPLL	Heterogeneous nuclear ribonucleoprotein L-like			0	1	1	1	1	1	0	0	0	0	0	0	316653088	231123840	221887360	63694636	78292720	0	0	0	0	0
TLSGLLEWECKTDAVEALTALNHYQIRVPNGSNPYTLK	TLSGLLEWEC[469.2742]KTDAVEALTALNHYQIRVPNGSNPYTLK	38	5	10C(469.2742)	sp|Q8WVV9|HNRLL_HUMAN	Q8WVV9	HNRLL_HUMAN	HNRNPLL	Heterogeneous nuclear ribonucleoprotein L-like			0	1	0	0	0	0	1	1	0	0	0	0	138025600	0	0	0	0	51275424	33483576	0	0	0
VLLLSIQNPLYPITVDVLYTVCNPVGKVQR	VLLLSIQNPLYPITVDVLYTVC[57.0215]NPVGKVQR	30	3	22C(57.0215)	sp|Q8WVV9|HNRLL_HUMAN	Q8WVV9	HNRLL_HUMAN	HNRNPLL	Heterogeneous nuclear ribonucleoprotein L-like			0	0	0	0	0	0	0	1	1	0	0	0	0	0	0	0	0	0	71612304	55511664	0	0
AGAAGGPEEEAEKPVK	AGAAGGPEEEAEKPVK	16	3		sp|Q8WW12|PCNP_HUMAN	Q8WW12	PCNP_HUMAN	PCNP	PEST proteolytic signal-containing nuclear protein			0	0	0	0	0	0	0	0	1	0	0	0	0	0	0	0	0	0	0	87013136	0	0
DTPTSAGPNSFNK	DTPTSAGPNSFNK	13	2		sp|Q8WW12|PCNP_HUMAN	Q8WW12	PCNP_HUMAN	PCNP	PEST proteolytic signal-containing nuclear protein			2	0	0	0	0	0	0	0	0	0	0	11947211	0	0	0	0	0	0	0	0	0	0
FGFAIGSQTTK	FGFAIGSQTTK	11	2		sp|Q8WW12|PCNP_HUMAN	Q8WW12	PCNP_HUMAN	PCNP	PEST proteolytic signal-containing nuclear protein			1	0	0	0	0	0	0	1	0	0	1	21312748	0	0	0	0	0	0	60130140	0	0	7.68338e+06
FGFAIGSQTTKK	FGFAIGSQTTKK	12	2		sp|Q8WW12|PCNP_HUMAN	Q8WW12	PCNP_HUMAN	PCNP	PEST proteolytic signal-containing nuclear protein			1	0	0	0	0	0	0	0	0	0	0	24191718	0	0	0	0	0	0	0	0	0	0
SAEEEAADLPTKPTK	SAEEEAADLPTKPTK	15	2		sp|Q8WW12|PCNP_HUMAN	Q8WW12	PCNP_HUMAN	PCNP	PEST proteolytic signal-containing nuclear protein			2	0	0	0	0	0	0	0	0	0	0	13755859	0	0	0	0	0	0	0	0	0	0
SHLGNVHDQDN	SHLGNVHDQDN	11	2		sp|Q8WW12|PCNP_HUMAN	Q8WW12	PCNP_HUMAN	PCNP	PEST proteolytic signal-containing nuclear protein			2	0	0	1	0	0	1	2	2	0	0	16807988	0	0	52498380	0	0	3.21073e+06	37578212	30056322	0	0
ADGKAGDEKPEK	n[42.0106]ADGKAGDEKPEK	12	2	N-term(42.0106)	sp|Q8WW12|PCNP_HUMAN	Q8WW12	PCNP_HUMAN	PCNP	PEST proteolytic signal-containing nuclear protein			1	0	0	0	0	0	0	0	0	0	0	4.47045e+06	0	0	0	0	0	0	0	0	0	0
GVLVVGIGSGTK	GVLVVGIGSGTK	12	2		sp|Q8WWH5|TRUB1_HUMAN	Q8WWH5	TRUB1_HUMAN	TRUB1	Probable tRNA pseudouridine synthase 1			0	0	0	0	0	1	0	0	1	0	0	0	0	0	0	0	20816788	0	0	24434914	0	0
LLSLSGVFAVHKPK	LLSLSGVFAVHKPK	14	3		sp|Q8WWH5|TRUB1_HUMAN	Q8WWH5	TRUB1_HUMAN	TRUB1	Probable tRNA pseudouridine synthase 1			0	0	0	0	0	1	1	1	1	1	1	0	0	0	0	0	56184416	54491856	92919264	73244096	23323838	24288394
QGPFTLEEHALPEDKWTIDDIAQSLEHCSSLFPAELALKK	QGPFTLEEHALPEDKWTIDDIAQSLEHC[469.2742]SSLFPAELALKK	40	6	28C(469.2742)	sp|Q8WWH5|TRUB1_HUMAN	Q8WWH5	TRUB1_HUMAN	TRUB1	Probable tRNA pseudouridine synthase 1			0	1	0	0	0	2	0	1	1	0	0	0	141305296	0	0	0	76610368	0	50658960	42286720	0	0
SKPESNEQVLSCEYITLNEPK	SKPESNEQVLSC[469.2742]EYITLNEPK	21	3	12C(469.2742)	sp|Q8WWH5|TRUB1_HUMAN	Q8WWH5	TRUB1_HUMAN	TRUB1	Probable tRNA pseudouridine synthase 1			1	0	0	0	0	0	1	0	0	0	0	28239710	0	0	0	0	0	128958936	0	0	0	0
SLVSDIGKELSSCANVLELTR	SLVSDIGKELSSC[463.2366]ANVLELTR	21	3	13C(463.2366)	sp|Q8WWH5|TRUB1_HUMAN	Q8WWH5	TRUB1_HUMAN	TRUB1	Probable tRNA pseudouridine synthase 1			0	1	1	0	0	0	0	0	0	0	0	0	83671248	217617584	0	0	0	0	0	0	0	0
SLVSDIGKELSSCANVLELTR	SLVSDIGKELSSC[469.2742]ANVLELTR	21	3	13C(469.2742)	sp|Q8WWH5|TRUB1_HUMAN	Q8WWH5	TRUB1_HUMAN	TRUB1	Probable tRNA pseudouridine synthase 1			1	2	1	1	1	0	1	0	0	0	0	16113653	373186016	314745984	393799520	59866676	0	42239968	0	0	0	0
DSGYGDIWCPERGEFLAPPR	DSGYGDIWC[463.2366]PERGEFLAPPR	20	3	9C(463.2366)	sp|Q8WWI1|LMO7_HUMAN	Q8WWI1	LMO7_HUMAN	LMO7	LIM domain only protein 7			0	0	0	0	2	3	1	0	0	0	1	0	0	0	0	213636608	113673792	116823384	0	0	0	1.49284e+06
DSGYGDIWCPER	DSGYGDIWC[469.2742]PER	12	2	9C(469.2742)	sp|Q8WWI1|LMO7_HUMAN	Q8WWI1	LMO7_HUMAN	LMO7	LIM domain only protein 7			0	0	0	0	0	0	1	1	0	1	0	0	0	0	0	0	0	76767808	35889772	0	11474587	0
DSGYGDIWCPERGEFLAPPR	DSGYGDIWC[469.2742]PERGEFLAPPR	20	3	9C(469.2742)	sp|Q8WWI1|LMO7_HUMAN	Q8WWI1	LMO7_HUMAN	LMO7	LIM domain only protein 7			1	1	1	1	2	2	1	1	1	2	2	101112952	301964384	199045760	357767904	158354064	331247488	234824192	298127840	316685888	42649360	35361576
NHQLYCNDCYLR	NHQLYC[469.2742]NDC[57.0215]YLR	12	3	6C(469.2742), 9C(57.0215)	sp|Q8WWI1|LMO7_HUMAN	Q8WWI1	LMO7_HUMAN	LMO7	LIM domain only protein 7			0	0	0	0	0	1	0	0	0	0	0	0	0	0	0	0	68478152	0	0	0	0	0
NLSYAPGYR	NLSYAPGYR	9	2		sp|Q8WWI1|LMO7_HUMAN	Q8WWI1	LMO7_HUMAN	LMO7	LIM domain only protein 7			1	0	0	0	0	0	0	0	0	0	0	12006801	0	0	0	0	0	0	0	0	0	0
NVLITLYWLGRK	NVLITLYWLGRK	12	2		sp|Q8WWI1|LMO7_HUMAN	Q8WWI1	LMO7_HUMAN	LMO7	LIM domain only protein 7			0	0	0	0	0	0	0	0	0	0	1	0	0	0	0	0	0	0	0	0	0	11127415
SLTSCSSDITLR	SLTSC[463.2366]SSDITLR	12	2	5C(463.2366)	sp|Q8WWI1|LMO7_HUMAN	Q8WWI1	LMO7_HUMAN	LMO7	LIM domain only protein 7			0	0	1	0	0	2	1	0	0	0	0	0	0	48173776	0	0	85341936	77775760	0	0	0	0
SLTSCSSDITLR	SLTSC[469.2742]SSDITLR	12	2	5C(469.2742)	sp|Q8WWI1|LMO7_HUMAN	Q8WWI1	LMO7_HUMAN	LMO7	LIM domain only protein 7			1	0	0	1	1	1	0	0	2	1	1	52612620	0	0	328881888	234310784	185353936	0	0	118860968	31576122	27308454
LPVPASAPIPFFHR	LPVPASAPIPFFHR	14	3		sp|Q8WWI5|CTL1_HUMAN	Q8WWI5	CTL1_HUMAN	SLC44A1	Choline transporter-like protein 1			0	0	0	0	0	0	0	1	1	0	0	0	0	0	0	0	0	0	37476232	63991404	0	0
SVALCVAACPR	SVALC[57.0215]VAAC[57.0215]PR	11	2	5C(57.0215), 9C(57.0215)	sp|Q8WWI5|CTL1_HUMAN	Q8WWI5	CTL1_HUMAN	SLC44A1	Choline transporter-like protein 1			0	0	0	0	0	2	0	1	0	0	1	0	0	0	0	0	30983420	0	38182560	0	0	9905506
GFGSLPCILNACSGDAK	GFGSLPC[469.2742]ILNAC[57.0215]SGDAK	17	2	12C(57.0215), 7C(469.2742)	sp|Q8WWL2|SPIR2_HUMAN	Q8WWL2	SPIR2_HUMAN	SPIRE2	Protein spire homolog 2			0	0	0	0	0	1	1	0	0	0	0	0	0	0	0	0	193904848	230156848	0	0	0	0
ELSTKEPGR	ELSTKEPGR	9	2		sp|Q8WWM7|ATX2L_HUMAN	Q8WWM7	ATX2L_HUMAN	ATXN2L	Ataxin-2-like protein			1	0	0	0	0	0	0	0	0	0	0	6.53691e+06	0	0	0	0	0	0	0	0	0	0
ILKEEPK	ILKEEPK	7	2		sp|Q8WWM7|ATX2L_HUMAN	Q8WWM7	ATX2L_HUMAN	ATXN2L	Ataxin-2-like protein			1	0	0	1	0	0	0	0	0	0	0	3839250	0	0	3.36185e+06	0	0	0	0	0	0	0
ISLAPTDVK	ISLAPTDVK	9	2		sp|Q8WWM7|ATX2L_HUMAN	Q8WWM7	ATX2L_HUMAN	ATXN2L	Ataxin-2-like protein			0	0	0	0	0	0	0	1	0	0	0	0	0	0	0	0	0	0	52555156	0	0	0
REDIVDTMVFKPSDVMLVHFR	REDIVDTMVFKPSDVMLVHFR	21	4		sp|Q8WWM7|ATX2L_HUMAN	Q8WWM7	ATX2L_HUMAN	ATXN2L	Ataxin-2-like protein			1	0	0	0	0	0	0	0	1	0	0	15906500	0	0	0	0	0	0	0	53555600	0	0
RPPGGTSPPNGGLPGPLATSAAPPGPPAAASPCLGPVAAAGSGLRR	RPPGGTSPPNGGLPGPLATSAAPPGPPAAASPC[463.2366]LGPVAAAGSGLRR	46	4	33C(463.2366)	sp|Q8WWM7|ATX2L_HUMAN	Q8WWM7	ATX2L_HUMAN	ATXN2L	Ataxin-2-like protein			0	0	0	0	0	0	0	0	0	1	0	0	0	0	0	0	0	0	0	0	30179800	0
RPPGGTSPPNGGLPGPLATSAAPPGPPAAASPCLGPVAAAGSGLR	RPPGGTSPPNGGLPGPLATSAAPPGPPAAASPC[469.2742]LGPVAAAGSGLR	45	3	33C(469.2742)	sp|Q8WWM7|ATX2L_HUMAN	Q8WWM7	ATX2L_HUMAN	ATXN2L	Ataxin-2-like protein			0	0	0	0	0	1	0	0	0	1	1	0	0	0	0	0	56880944	0	0	0	10454296	13241195
RPPGGTSPPNGGLPGPLATSAAPPGPPAAASPCLGPVAAAGSGLRR	RPPGGTSPPNGGLPGPLATSAAPPGPPAAASPC[469.2742]LGPVAAAGSGLRR	46	4	33C(469.2742)	sp|Q8WWM7|ATX2L_HUMAN	Q8WWM7	ATX2L_HUMAN	ATXN2L	Ataxin-2-like protein			0	0	0	0	0	1	1	1	1	1	1	0	0	0	0	0	127809472	182244528	66670688	83508200	41713720	32510664
STSTPTSPGPR	STSTPTSPGPR	11	2		sp|Q8WWM7|ATX2L_HUMAN	Q8WWM7	ATX2L_HUMAN	ATXN2L	Ataxin-2-like protein			1	0	0	0	0	0	0	0	0	0	0	3.18066e+06	0	0	0	0	0	0	0	0	0	0
FLEDGPCQQAAQVLIR	FLEDGPC[469.2742]QQAAQVLIR	16	2	7C(469.2742)	sp|Q8WWQ0|PHIP_HUMAN	Q8WWQ0	PHIP_HUMAN	PHIP	PH-interacting protein			0	1	0	0	0	0	0	0	0	0	0	0	346503104	0	0	0	0	0	0	0	0	0
GSALAALHCGRPPESPVNYGSPPSIADTLFSR	GSALAALHC[469.2742]GRPPESPVNYGSPPSIADTLFSR	32	4	9C(469.2742)	sp|Q8WWQ0|PHIP_HUMAN	Q8WWQ0	PHIP_HUMAN	PHIP	PH-interacting protein			0	0	0	0	0	0	0	0	1	0	0	0	0	0	0	0	0	0	0	60653568	0	0
LVPGRENCREEQLIPQMGVTSSGLNQVLSQQANQEISPLDSMIQR	LVPGRENC[469.2742]REEQLIPQMGVTSSGLNQVLSQQANQEISPLDSMIQR	45	4	8C(469.2742)	sp|Q8WWQ0|PHIP_HUMAN	Q8WWQ0	PHIP_HUMAN	PHIP	PH-interacting protein			0	0	0	0	0	0	0	0	1	0	0	0	0	0	0	0	0	0	0	8298868	0	0
RCPFVPQMGDEVYYFR	RC[469.2742]PFVPQMGDEVYYFR	16	3	2C(469.2742)	sp|Q8WWQ0|PHIP_HUMAN	Q8WWQ0	PHIP_HUMAN	PHIP	PH-interacting protein			0	1	0	0	0	0	0	0	0	0	0	0	117723176	0	0	0	0	0	0	0	0	0
ELGNSLDKCK	ELGNSLDKC[463.2366]K	10	3	9C(463.2366)	sp|Q8WWY3|PRP31_HUMAN	Q8WWY3	PRP31_HUMAN	PRPF31	U4/U6 small nuclear ribonucleoprotein Prp31			0	0	0	0	1	0	0	0	0	0	0	0	0	0	0	130601520	0	0	0	0	0	0
ELGNSLDKCK	ELGNSLDKC[469.2742]K	10	2,3	9C(469.2742)	sp|Q8WWY3|PRP31_HUMAN	Q8WWY3	PRP31_HUMAN	PRPF31	U4/U6 small nuclear ribonucleoprotein Prp31			0	2	1	0	0	0	0	0	0	0	0	0	343252096	125048896	0	0	0	0	0	0	0	0
LGLTEIRK	LGLTEIRK	8	2		sp|Q8WWY3|PRP31_HUMAN	Q8WWY3	PRP31_HUMAN	PRPF31	U4/U6 small nuclear ribonucleoprotein Prp31			1	0	0	0	0	0	0	0	0	0	0	1667687	0	0	0	0	0	0	0	0	0	0
MPACNIMLLGAQR	MPAC[463.2366]NIMLLGAQR	13	2	4C(463.2366)	sp|Q8WWY3|PRP31_HUMAN	Q8WWY3	PRP31_HUMAN	PRPF31	U4/U6 small nuclear ribonucleoprotein Prp31			1	0	1	0	1	0	0	0	0	0	0	20997498	0	127433328	0	118940352	0	0	0	0	0	0
MPACNIMLLGAQRK	MPAC[463.2366]NIMLLGAQRK	14	3	4C(463.2366)	sp|Q8WWY3|PRP31_HUMAN	Q8WWY3	PRP31_HUMAN	PRPF31	U4/U6 small nuclear ribonucleoprotein Prp31			0	0	0	0	1	0	0	0	0	0	0	0	0	0	0	103197184	0	0	0	0	0	0
MPACNIMLLGAQR	MPAC[469.2742]NIMLLGAQR	13	2	4C(469.2742)	sp|Q8WWY3|PRP31_HUMAN	Q8WWY3	PRP31_HUMAN	PRPF31	U4/U6 small nuclear ribonucleoprotein Prp31			0	1	1	1	0	1	1	1	1	0	0	0	314121632	140941280	660354110	0	42999096	45770100	46357204	36288248	0	0
MPACNIMLLGAQRK	MPAC[469.2742]NIMLLGAQRK	14	3	4C(469.2742)	sp|Q8WWY3|PRP31_HUMAN	Q8WWY3	PRP31_HUMAN	PRPF31	U4/U6 small nuclear ribonucleoprotein Prp31			1	0	0	0	1	0	1	1	1	0	0	14427323	0	0	0	291173024	0	62070100	76727384	49172144	0	0
MSFIAPNLSIIIGASTAAK	MSFIAPNLSIIIGASTAAK	19	2		sp|Q8WWY3|PRP31_HUMAN	Q8WWY3	PRP31_HUMAN	PRPF31	U4/U6 small nuclear ribonucleoprotein Prp31			0	0	0	1	0	0	1	1	1	0	0	0	0	0	305860640	0	0	28011690	38581000	34127352	0	0
MPACNIMLLGAQR	M[15.9949]PAC[463.2366]NIMLLGAQR	13	2	1M(15.9949), 4C(463.2366)	sp|Q8WWY3|PRP31_HUMAN	Q8WWY3	PRP31_HUMAN	PRPF31	U4/U6 small nuclear ribonucleoprotein Prp31			0	0	0	0	0	0	1	0	0	0	0	0	0	0	0	0	0	118229680	0	0	0	0
MSFIAPNLSIIIGASTAAK	M[15.9949]SFIAPNLSIIIGASTAAK	19	2	1M(15.9949)	sp|Q8WWY3|PRP31_HUMAN	Q8WWY3	PRP31_HUMAN	PRPF31	U4/U6 small nuclear ribonucleoprotein Prp31			0	0	0	0	0	1	0	1	0	1	0	0	0	0	0	0	32633424	0	58996168	0	16759235	0
YFSSMAEFLK	YFSSMAEFLK	10	2		sp|Q8WWY3|PRP31_HUMAN	Q8WWY3	PRP31_HUMAN	PRPF31	U4/U6 small nuclear ribonucleoprotein Prp31			0	0	0	0	0	0	0	1	0	0	0	0	0	0	0	0	0	0	28624774	0	0	0
EVDDKDAPR	EVDDKDAPR	9	2		sp|Q8WXA9|SREK1_HUMAN	Q8WXA9	SREK1_HUMAN	SREK1	Splicing regulatory glutamine/lysine-rich protein 1			1	0	0	0	0	0	0	0	0	0	0	2.1143e+06	0	0	0	0	0	0	0	0	0	0
FAFVEFADQNSVPR	FAFVEFADQNSVPR	14	2		sp|Q8WXA9|SREK1_HUMAN	Q8WXA9	SREK1_HUMAN	SREK1	Splicing regulatory glutamine/lysine-rich protein 1			0	0	0	0	0	0	0	0	1	0	0	0	0	0	0	0	0	0	0	89782552	0	0
MAGDETQPTR	MAGDETQPTR	10	2		sp|Q8WXA9|SREK1_HUMAN	Q8WXA9	SREK1_HUMAN	SREK1	Splicing regulatory glutamine/lysine-rich protein 1			0	0	0	0	0	0	0	0	1	0	0	0	0	0	0	0	0	0	0	49625240	0	0
TEENKIQHNGNCQLNEENLSTK	TEENKIQHNGNC[463.2366]QLNEENLSTK	22	3,4	12C(463.2366)	sp|Q8WXA9|SREK1_HUMAN	Q8WXA9	SREK1_HUMAN	SREK1	Splicing regulatory glutamine/lysine-rich protein 1			1	0	0	0	2	0	0	0	0	0	0	17400450	0	0	0	167446528	0	0	0	0	0	0
TEENKIQHNGNCQLNEENLSTKTEAV	TEENKIQHNGNC[463.2366]QLNEENLSTKTEAV	26	3,4	12C(463.2366)	sp|Q8WXA9|SREK1_HUMAN	Q8WXA9	SREK1_HUMAN	SREK1	Splicing regulatory glutamine/lysine-rich protein 1			2	0	0	0	3	0	0	0	0	0	1	41199904	0	0	0	223684096	0	0	0	0	0	56574464
TEENKIQHNGNCQLNEENLSTK	TEENKIQHNGNC[469.2742]QLNEENLSTK	22	4	12C(469.2742)	sp|Q8WXA9|SREK1_HUMAN	Q8WXA9	SREK1_HUMAN	SREK1	Splicing regulatory glutamine/lysine-rich protein 1			0	0	0	0	1	0	0	0	0	0	0	0	0	0	0	88903632	0	0	0	0	0	0
TEENKIQHNGNCQLNEENLSTKTEAV	TEENKIQHNGNC[469.2742]QLNEENLSTKTEAV	26	4	12C(469.2742)	sp|Q8WXA9|SREK1_HUMAN	Q8WXA9	SREK1_HUMAN	SREK1	Splicing regulatory glutamine/lysine-rich protein 1			0	1	0	1	2	0	0	0	0	0	1	0	93839136	0	429967040	188593616	0	0	0	0	0	74166528
TVYVGNLNSQTTTADQLLEFFKQVGEVK	TVYVGNLNSQTTTADQLLEFFKQVGEVK	28	3		sp|Q8WXA9|SREK1_HUMAN	Q8WXA9	SREK1_HUMAN	SREK1	Splicing regulatory glutamine/lysine-rich protein 1			0	0	0	0	0	0	0	1	1	0	0	0	0	0	0	0	0	0	56206864	68708152	0	0
EKLMHLFTSGDCK	EKLMHLFTSGDC[469.2742]K	13	3	12C(469.2742)	sp|Q8WXD5|GEMI6_HUMAN	Q8WXD5	GEMI6_HUMAN	GEMIN6	Gem-associated protein 6			0	0	0	0	0	1	0	0	0	0	0	0	0	0	0	0	27295508	0	0	0	0	0
LMHLFTSGDCK	LMHLFTSGDC[463.2366]K	11	3	10C(463.2366)	sp|Q8WXD5|GEMI6_HUMAN	Q8WXD5	GEMI6_HUMAN	GEMIN6	Gem-associated protein 6			0	0	0	0	1	0	1	0	0	0	0	0	0	0	0	12763359	0	34271232	0	0	0	0
LMHLFTSGDCK	LMHLFTSGDC[469.2742]K	11	3	10C(469.2742)	sp|Q8WXD5|GEMI6_HUMAN	Q8WXD5	GEMI6_HUMAN	GEMIN6	Gem-associated protein 6			0	0	0	0	1	0	1	0	1	0	0	0	0	0	0	83262192	0	87928464	0	77108896	0	0
NHIPITEQGDAPR	NHIPITEQGDAPR	13	3		sp|Q8WXD5|GEMI6_HUMAN	Q8WXD5	GEMI6_HUMAN	GEMIN6	Gem-associated protein 6			0	0	0	0	0	0	0	0	1	0	0	0	0	0	0	0	0	0	0	221465840	0	0
FQCVFQVLPK	FQC[469.2742]VFQVLPK	10	2	3C(469.2742)	sp|Q8WXE1|ATRIP_HUMAN	Q8WXE1	ATRIP_HUMAN	ATRIP	ATR-interacting protein			0	0	0	0	0	0	0	0	1	0	0	0	0	0	0	0	0	0	0	186619840	0	0
ALERCGDGAFLLTTTPRPVIVEPMEQFDDEDGLPEK	ALERC[57.0215]GDGAFLLTTTPRPVIVEPMEQFDDEDGLPEK	36	3	5C(57.0215)	sp|Q8WXF1|PSPC1_HUMAN	Q8WXF1	PSPC1_HUMAN	PSPC1	Paraspeckle component 1			0	0	1	0	2	0	0	0	0	0	0	0	0	928004610	0	438440704	0	0	0	0	0	0
CGDGAFLLTTTPRPVIVEPMEQFDDEDGLPEKLMQK	C[463.2366]GDGAFLLTTTPRPVIVEPMEQFDDEDGLPEKLMQK	36	4	1C(463.2366)	sp|Q8WXF1|PSPC1_HUMAN	Q8WXF1	PSPC1_HUMAN	PSPC1	Paraspeckle component 1			0	0	0	0	1	0	0	0	0	0	0	0	0	0	0	149069856	0	0	0	0	0	0
CGDGAFLLTTTPR	C[469.2742]GDGAFLLTTTPR	13	2	1C(469.2742)	sp|Q8WXF1|PSPC1_HUMAN	Q8WXF1	PSPC1_HUMAN	PSPC1	Paraspeckle component 1			0	1	0	0	0	0	0	0	0	0	0	0	116450328	0	0	0	0	0	0	0	0	0
CGDGAFLLTTTPRPVIVEPMEQFDDEDGLPEKLMQK	C[469.2742]GDGAFLLTTTPRPVIVEPMEQFDDEDGLPEKLMQK	36	4	1C(469.2742)	sp|Q8WXF1|PSPC1_HUMAN	Q8WXF1	PSPC1_HUMAN	PSPC1	Paraspeckle component 1			0	0	0	2	1	0	0	1	1	0	0	0	0	0	846414850	177767776	0	0	109802480	100401176	0	0
FAQPGTFEFEYASR	FAQPGTFEFEYASR	14	2		sp|Q8WXF1|PSPC1_HUMAN	Q8WXF1	PSPC1_HUMAN	PSPC1	Paraspeckle component 1			0	0	0	0	0	0	0	1	1	0	0	0	0	0	0	0	0	0	157227328	175125040	0	0
GFVEFAAKPPAR	GFVEFAAKPPAR	12	2		sp|Q8WXF1|PSPC1_HUMAN	Q8WXF1	PSPC1_HUMAN	PSPC1	Paraspeckle component 1			0	0	0	0	0	0	0	0	1	0	0	0	0	0	0	0	0	0	0	164286176	0	0
LFVGNLPTDITEEDFKR	LFVGNLPTDITEEDFKR	17	3		sp|Q8WXF1|PSPC1_HUMAN	Q8WXF1	PSPC1_HUMAN	PSPC1	Paraspeckle component 1			1	0	0	0	0	0	0	1	1	0	0	24437138	0	0	0	0	0	0	127612960	141507232	0	0
NLSPVVSNELLEQAFSQFGPVEK	NLSPVVSNELLEQAFSQFGPVEK	23	2		sp|Q8WXF1|PSPC1_HUMAN	Q8WXF1	PSPC1_HUMAN	PSPC1	Paraspeckle component 1			0	0	0	0	0	0	0	2	1	0	0	0	0	0	0	0	0	0	74631280	74674488	0	0
SFLKPGEK	SFLKPGEK	8	2		sp|Q8WXF1|PSPC1_HUMAN	Q8WXF1	PSPC1_HUMAN	PSPC1	Paraspeckle component 1			2	0	0	0	0	0	0	0	0	0	0	11413991	0	0	0	0	0	0	0	0	0	0
CQNTHKR	C[469.2742]QNTHKR	7	3	1C(469.2742)	sp|Q8WXH0|SYNE2_HUMAN	Q8WXH0	SYNE2_HUMAN	SYNE2	Nesprin-2			0	0	0	1	0	0	0	0	0	0	0	0	0	0	55663660	0	0	0	0	0	0	0
LLLDCQDIENQLAIK	LLLDC[469.2742]QDIENQLAIK	15	2	5C(469.2742)	sp|Q8WXH0|SYNE2_HUMAN	Q8WXH0	SYNE2_HUMAN	SYNE2	Nesprin-2			0	1	1	0	0	0	0	0	0	0	0	0	58762932	48757600	0	0	0	0	0	0	0	0
TAACPNSSEVLYTSAKEELKR	TAAC[469.2742]PNSSEVLYTSAKEELKR	21	4	4C(469.2742)	sp|Q8WXH0|SYNE2_HUMAN	Q8WXH0	SYNE2_HUMAN	SYNE2	Nesprin-2			0	1	0	0	0	0	0	0	0	0	0	0	145862672	0	0	0	0	0	0	0	0	0
KPCDNGDPYVIALR	KPC[469.2742]DNGDPYVIALR	14	3	3C(469.2742)	sp|Q8WXI4|ACO11_HUMAN	Q8WXI4	ACO11_HUMAN	ACOT11	Acyl-coenzyme A thioesterase 11			0	0	0	0	0	1	0	0	0	0	0	0	0	0	0	0	46751584	0	0	0	0	0
LVYADTIKDLLANCAIQGDLESR	LVYADTIKDLLANC[463.2366]AIQGDLESR	23	3	14C(463.2366)	sp|Q8WXI4|ACO11_HUMAN	Q8WXI4	ACO11_HUMAN	ACOT11	Acyl-coenzyme A thioesterase 11			0	0	0	2	1	1	1	0	0	0	0	0	0	0	192262336	271075840	73047984	134313584	0	0	0	0
LVYADTIKDLLANCAIQGDLESR	LVYADTIKDLLANC[469.2742]AIQGDLESR	23	3	14C(469.2742)	sp|Q8WXI4|ACO11_HUMAN	Q8WXI4	ACO11_HUMAN	ACOT11	Acyl-coenzyme A thioesterase 11			0	3	1	1	2	2	1	1	1	0	0	0	165110128	188289472	407879168	100643736	77338272	133428648	163308416	133510720	0	0
RKPCDNGDPYVIALR	RKPC[463.2366]DNGDPYVIALR	15	3,4	4C(463.2366)	sp|Q8WXI4|ACO11_HUMAN	Q8WXI4	ACO11_HUMAN	ACOT11	Acyl-coenzyme A thioesterase 11			0	0	0	0	2	0	1	0	0	0	0	0	0	0	0	158185024	0	81180552	0	0	0	0
RKPCDNGDPYVIALR	RKPC[469.2742]DNGDPYVIALR	15	3,4	4C(469.2742)	sp|Q8WXI4|ACO11_HUMAN	Q8WXI4	ACO11_HUMAN	ACOT11	Acyl-coenzyme A thioesterase 11			1	1	0	0	1	1	1	2	0	0	1	22374866	141532448	0	0	49766512	277136896	157135376	181459680	0	0	20637428
GLLDLCEEVFGTADLYR	GLLDLC[57.0215]EEVFGTADLYR	17	2	6C(57.0215)	sp|Q8WXX5|DNJC9_HUMAN	Q8WXX5	DNJC9_HUMAN	DNAJC9	DnaJ homolog subfamily C member 9			0	0	0	0	0	0	0	0	1	0	0	0	0	0	0	0	0	0	0	132866712	0	0
KELGLDEGVDSLK	KELGLDEGVDSLK	13	3		sp|Q8WXX5|DNJC9_HUMAN	Q8WXX5	DNJC9_HUMAN	DNAJC9	DnaJ homolog subfamily C member 9			0	0	0	0	0	0	0	1	0	0	0	0	0	0	0	0	0	0	3.51836e+06	0	0	0
NIIQQAIDAGEVPSYNAFVK	NIIQQAIDAGEVPSYNAFVK	20	2		sp|Q8WXX5|DNJC9_HUMAN	Q8WXX5	DNJC9_HUMAN	DNAJC9	DnaJ homolog subfamily C member 9			0	0	0	0	0	0	0	0	1	0	0	0	0	0	0	0	0	0	0	52340844	0	0
CLQWHPLLAK	C[469.2742]LQWHPLLAK	10	3	1C(469.2742)	sp|Q8WY36|BBX_HUMAN	Q8WY36	BBX_HUMAN	BBX	HMG box transcription factor BBX			0	0	0	0	0	0	1	0	0	1	0	0	0	0	0	0	0	37350448	0	0	14930924	0
EDCLLGSAK	EDC[469.2742]LLGSAK	9	2	3C(469.2742)	sp|Q8WY36|BBX_HUMAN	Q8WY36	BBX_HUMAN	BBX	HMG box transcription factor BBX			1	0	0	0	0	0	0	0	0	0	0	10402894	0	0	0	0	0	0	0	0	0	0
KIETCGSR	KIETC[469.2742]GSR	8	2	5C(469.2742)	sp|Q8WY36|BBX_HUMAN	Q8WY36	BBX_HUMAN	BBX	HMG box transcription factor BBX			1	0	0	0	0	0	0	0	0	0	0	15353225	0	0	0	0	0	0	0	0	0	0
QCQTSALFQFAEISSNTSQLGGAEPVKR	QC[469.2742]QTSALFQFAEISSNTSQLGGAEPVKR	28	3	2C(469.2742)	sp|Q8WY36|BBX_HUMAN	Q8WY36	BBX_HUMAN	BBX	HMG box transcription factor BBX			0	0	0	0	0	0	0	1	0	0	0	0	0	0	0	0	0	0	199813520	0	0	0
SALFQLAEMCLASEGMK	SALFQLAEMC[469.2742]LASEGMK	17	2	10C(469.2742)	sp|Q8WY36|BBX_HUMAN	Q8WY36	BBX_HUMAN	BBX	HMG box transcription factor BBX			0	0	1	0	0	0	0	0	0	0	0	0	0	68428304	0	0	0	0	0	0	0	0
WCPTTNKPVK	WC[469.2742]PTTNKPVK	10	3	2C(469.2742)	sp|Q8WY36|BBX_HUMAN	Q8WY36	BBX_HUMAN	BBX	HMG box transcription factor BBX			0	1	0	0	1	1	0	0	0	0	0	0	178436368	0	0	194807376	166210352	0	0	0	0	0
FLKGEGLQLMNLMLR	FLKGEGLQLMNLMLR	15	3		sp|Q8WYA6|CTBL1_HUMAN	Q8WYA6	CTBL1_HUMAN	CTNNBL1	Beta-catenin-like protein 1			0	0	0	0	0	0	1	1	1	0	0	0	0	0	0	0	0	19557046	25854422	21117878	0	0
FVDILGLR	FVDILGLR	8	2		sp|Q8WYA6|CTBL1_HUMAN	Q8WYA6	CTBL1_HUMAN	CTNNBL1	Beta-catenin-like protein 1			0	0	0	0	0	0	0	1	1	0	0	0	0	0	0	0	0	0	26917894	43636716	0	0
GEGLQLMNLMLR	GEGLQLMNLMLR	12	2		sp|Q8WYA6|CTBL1_HUMAN	Q8WYA6	CTBL1_HUMAN	CTNNBL1	Beta-catenin-like protein 1			0	0	0	0	0	0	0	0	1	0	0	0	0	0	0	0	0	0	0	18694756	0	0
RILGLLENF	RILGLLENF	9	2		sp|Q8WYA6|CTBL1_HUMAN	Q8WYA6	CTBL1_HUMAN	CTNNBL1	Beta-catenin-like protein 1			0	0	0	0	0	0	0	0	1	0	0	0	0	0	0	0	0	0	0	38646488	0	0
RLDAGLFVLQHICYIMAEICNANVPQIR	RLDAGLFVLQHIC[57.0215]YIMAEIC[57.0215]NANVPQIR	28	4	13C(57.0215), 20C(57.0215)	sp|Q8WYA6|CTBL1_HUMAN	Q8WYA6	CTBL1_HUMAN	CTNNBL1	Beta-catenin-like protein 1			0	0	0	0	0	0	0	0	1	0	0	0	0	0	0	0	0	0	0	16346280	0	0
TIFPLFMK	TIFPLFMK	8	2		sp|Q8WYA6|CTBL1_HUMAN	Q8WYA6	CTBL1_HUMAN	CTNNBL1	Beta-catenin-like protein 1			0	0	0	0	0	0	0	1	0	0	0	0	0	0	0	0	0	0	24740704	0	0	0
VGTTEKEHEEHVCSILASLLR	VGTTEKEHEEHVC[469.2742]SILASLLR	21	4	13C(469.2742)	sp|Q8WYA6|CTBL1_HUMAN	Q8WYA6	CTBL1_HUMAN	CTNNBL1	Beta-catenin-like protein 1			0	0	0	0	1	0	0	0	0	0	0	0	0	0	0	48614260	0	0	0	0	0	0
VLDHAMIGPEGTDNCHK	VLDHAMIGPEGTDNC[469.2742]HK	17	4	15C(469.2742)	sp|Q8WYA6|CTBL1_HUMAN	Q8WYA6	CTBL1_HUMAN	CTNNBL1	Beta-catenin-like protein 1			0	0	0	0	1	0	0	0	0	0	0	0	0	0	0	421172352	0	0	0	0	0	0
TLSPDQR	TLSPDQR	7	2		sp|Q8WYH8|ING5_HUMAN	Q8WYH8	ING5_HUMAN	ING5	Inhibitor of growth protein 5			0	0	0	0	0	0	1	0	0	0	0	0	0	0	0	0	0	153416976	0	0	0	0
ATAMYLEHYLDSIENLPCELQR	n[42.0106]ATAMYLEHYLDSIENLPC[469.2742]ELQR	22	3	18C(469.2742), N-term(42.0106)	sp|Q8WYH8|ING5_HUMAN	Q8WYH8	ING5_HUMAN	ING5	Inhibitor of growth protein 5			2	0	0	0	0	0	0	0	0	0	0	24738158	0	0	0	0	0	0	0	0	0	0
CAVPVETEWLK	C[463.2366]AVPVETEWLK	11	2	1C(463.2366)	sp|Q8WYP5|ELYS_HUMAN	Q8WYP5	ELYS_HUMAN	AHCTF1	Protein ELYS			1	0	1	0	1	0	0	0	0	0	0	12628939	0	99084640	0	39898720	0	0	0	0	0	0
CLVAGLLSPR	C[463.2366]LVAGLLSPR	10	2	1C(463.2366)	sp|Q8WYP5|ELYS_HUMAN	Q8WYP5	ELYS_HUMAN	AHCTF1	Protein ELYS			0	0	0	1	0	0	0	0	0	0	0	0	0	0	575898240	0	0	0	0	0	0	0
CAVPVETEWLK	C[469.2742]AVPVETEWLK	11	2	1C(469.2742)	sp|Q8WYP5|ELYS_HUMAN	Q8WYP5	ELYS_HUMAN	AHCTF1	Protein ELYS			0	1	1	1	0	0	0	0	0	0	0	0	353324160	97159104	422265344	0	0	0	0	0	0	0
CLVAGLLSPR	C[469.2742]LVAGLLSPR	10	2	1C(469.2742)	sp|Q8WYP5|ELYS_HUMAN	Q8WYP5	ELYS_HUMAN	AHCTF1	Protein ELYS			1	1	0	1	0	1	1	3	1	0	0	73974792	766705410	0	675663940	0	223352272	270756832	172977648	201092752	0	0
KCAVPVETEWLK	KC[469.2742]AVPVETEWLK	12	3	2C(469.2742)	sp|Q8WYP5|ELYS_HUMAN	Q8WYP5	ELYS_HUMAN	AHCTF1	Protein ELYS			0	1	0	1	1	1	0	0	0	0	1	0	117704168	0	340363072	28913622	69168480	0	0	0	0	11450696
LCYNYPVIQNYYTSR	LC[469.2742]YNYPVIQNYYTSR	15	2	2C(469.2742)	sp|Q8WYP5|ELYS_HUMAN	Q8WYP5	ELYS_HUMAN	AHCTF1	Protein ELYS			0	1	0	0	0	0	0	0	0	0	0	0	153946000	0	0	0	0	0	0	0	0	0
LLDLVVQPVPRPSQCSEFIQQSSMK	LLDLVVQPVPRPSQC[463.2366]SEFIQQSSMK	25	3	15C(463.2366)	sp|Q8WYP5|ELYS_HUMAN	Q8WYP5	ELYS_HUMAN	AHCTF1	Protein ELYS			0	0	0	0	0	0	1	0	0	0	0	0	0	0	0	0	0	25764840	0	0	0	0
LLDLVVQPVPRPSQCSEFIQQSSMK	LLDLVVQPVPRPSQC[469.2742]SEFIQQSSMK	25	3	15C(469.2742)	sp|Q8WYP5|ELYS_HUMAN	Q8WYP5	ELYS_HUMAN	AHCTF1	Protein ELYS			2	1	1	2	1	2	1	1	2	0	1	110725376	605825660	216666672	1457989120	75031840	154007968	152338112	171100368	142887872	0	13455017
QMGNLEDAETKDLLVAAEAFSELNHLSPVQGTEASLCAPSVYEGK	QMGNLEDAETKDLLVAAEAFSELNHLSPVQGTEASLC[469.2742]APSVYEGK	45	4	37C(469.2742)	sp|Q8WYP5|ELYS_HUMAN	Q8WYP5	ELYS_HUMAN	AHCTF1	Protein ELYS			0	1	0	0	0	0	0	0	0	0	0	0	5.96132e+06	0	0	0	0	0	0	0	0	0
LLIDPNCSGHSPR	LLIDPNC[463.2366]SGHSPR	13	3	7C(463.2366)	sp|Q8WYQ5|DGCR8_HUMAN	Q8WYQ5	DGCR8_HUMAN	DGCR8	Microprocessor complex subunit DGCR8			0	0	0	0	0	0	1	0	0	0	0	0	0	0	0	0	0	79438984	0	0	0	0
LLIDPNCSGHSPR	LLIDPNC[469.2742]SGHSPR	13	3	7C(469.2742)	sp|Q8WYQ5|DGCR8_HUMAN	Q8WYQ5	DGCR8_HUMAN	DGCR8	Microprocessor complex subunit DGCR8			0	0	0	0	0	1	1	1	0	1	0	0	0	0	0	0	158265232	131053224	77039024	0	41724200	0
SEVCILHEYMQR	SEVC[463.2366]ILHEYMQR	12	3	4C(463.2366)	sp|Q8WYQ5|DGCR8_HUMAN	Q8WYQ5	DGCR8_HUMAN	DGCR8	Microprocessor complex subunit DGCR8			0	0	0	0	1	0	0	0	0	0	0	0	0	0	0	54424704	0	0	0	0	0	0
CLNPSAPPLVTSSGVAR	C[469.2742]LNPSAPPLVTSSGVAR	17	2	1C(469.2742)	sp|Q8WYQ9|ZCH14_HUMAN	Q8WYQ9	ZCH14_HUMAN	ZCCHC14	Zinc finger CCHC domain-containing protein 14			0	0	0	0	0	1	0	0	0	0	0	0	0	0	0	0	7.73858e+06	0	0	0	0	0
KDLPDGR	KDLPDGR	7	2		sp|Q8WZ42|TITIN_HUMAN	Q8WZ42	TITIN_HUMAN	TTN	Titin			0	0	0	0	0	0	0	1	0	0	0	0	0	0	0	0	0	0	141341920	0	0	0
KPEVTPVK	KPEVTPVK	8	2		sp|Q8WZ42|TITIN_HUMAN	Q8WZ42	TITIN_HUMAN	TTN	Titin			0	1	1	0	0	0	0	0	0	0	0	0	10067343	10407262	0	0	0	0	0	0	0	0
LFIAYQGRPTPTAVWSKPDSNLSLR	LFIAYQGRPTPTAVWSKPDSNLSLR	25	4		sp|Q8WZ42|TITIN_HUMAN	Q8WZ42	TITIN_HUMAN	TTN	Titin			0	0	1	0	0	0	0	0	0	0	0	0	0	8193951	0	0	0	0	0	0	0	0
LTCVVESSVLR	LTCVVESSVLR	11	2		sp|Q8WZ42|TITIN_HUMAN	Q8WZ42	TITIN_HUMAN	TTN	Titin			0	0	0	1	0	0	0	0	1	0	0	0	0	0	841832640	0	0	0	0	124572744	0	0
TICSAYLK	TIC[57.0215]SAYLK	8	2	3C(57.0215)	sp|Q8WZ42|TITIN_HUMAN	Q8WZ42	TITIN_HUMAN	TTN	Titin			0	0	0	0	1	0	0	0	0	2	0	0	0	0	0	1330998140	0	0	0	0	264671024	0
VTGLQEGSTYEFR	VTGLQEGSTYEFR	13	3		sp|Q8WZ42|TITIN_HUMAN	Q8WZ42	TITIN_HUMAN	TTN	Titin			0	0	0	0	0	0	0	1	0	0	0	0	0	0	0	0	0	0	94953088	0	0	0
FILLVSGFCPR	FILLVSGFC[463.2366]PR	11	2	9C(463.2366)	sp|Q8WZ82|OVCA2_HUMAN	Q8WZ82	OVCA2_HUMAN	OVCA2	Esterase OVCA2			1	0	1	0	1	0	0	0	0	1	1	25034122	0	133919520	0	72294168	0	0	0	0	28112890	29224874
FILLVSGFCPR	FILLVSGFC[469.2742]PR	11	2	9C(469.2742)	sp|Q8WZ82|OVCA2_HUMAN	Q8WZ82	OVCA2_HUMAN	OVCA2	Esterase OVCA2			1	1	1	0	1	1	2	2	2	1	0	25820262	292834976	176330704	0	78455504	89155896	174574080	72755728	130890216	44997932	0
FILLVSGFCPR	FILLVSGFC[57.0215]PR	11	2	9C(57.0215)	sp|Q8WZ82|OVCA2_HUMAN	Q8WZ82	OVCA2_HUMAN	OVCA2	Esterase OVCA2			1	0	0	0	0	2	2	1	2	1	1	42357296	0	0	0	0	179492080	165222336	273270560	347003680	65886796	72240448
SDFGSCPPEEQPR	SDFGSC[463.2366]PPEEQPR	13	2	6C(463.2366)	sp|Q8WZ82|OVCA2_HUMAN	Q8WZ82	OVCA2_HUMAN	OVCA2	Esterase OVCA2			0	0	1	0	1	0	0	0	0	0	0	0	0	55707008	0	172265920	0	0	0	0	0	0
SDFGSCPPEEQPR	SDFGSC[469.2742]PPEEQPR	13	2	6C(469.2742)	sp|Q8WZ82|OVCA2_HUMAN	Q8WZ82	OVCA2_HUMAN	OVCA2	Esterase OVCA2			0	1	0	0	0	0	0	0	0	0	0	0	74994296	0	0	0	0	0	0	0	0	0
AAALSPEDETWEVLEEAPPPVFPLRPGGLPGLCEWLRR	AAALSPEDETWEVLEEAPPPVFPLRPGGLPGLC[469.2742]EWLRR	38	4	33C(469.2742)	sp|Q8WZA9|IRGQ_HUMAN	Q8WZA9	IRGQ_HUMAN	IRGQ	Immunity-related GTPase family Q protein			0	1	0	0	0	0	0	0	0	0	0	0	505369984	0	0	0	0	0	0	0	0	0
AGAWRPALLASLAAAAAPLPGLGWACDVALLR	AGAWRPALLASLAAAAAPLPGLGWAC[469.2742]DVALLR	32	3	26C(469.2742)	sp|Q8WZA9|IRGQ_HUMAN	Q8WZA9	IRGQ_HUMAN	IRGQ	Immunity-related GTPase family Q protein			0	0	0	0	0	1	0	1	2	0	0	0	0	0	0	0	8017252	0	14105504	13873736	0	0
AGAWRPALLASLAAAAAPLPGLGWACDVALLR	AGAWRPALLASLAAAAAPLPGLGWAC[57.0215]DVALLR	32	3	26C(57.0215)	sp|Q8WZA9|IRGQ_HUMAN	Q8WZA9	IRGQ_HUMAN	IRGQ	Immunity-related GTPase family Q protein			1	0	0	0	0	1	1	1	1	1	1	22617352	0	0	0	0	96465032	105991080	117791712	85627312	28399798	34678696
CSAGSQK	C[463.2366]SAGSQK	7	2	1C(463.2366)	sp|Q8WZA9|IRGQ_HUMAN	Q8WZA9	IRGQ_HUMAN	IRGQ	Immunity-related GTPase family Q protein			2	1	1	1	0	0	0	0	0	0	0	35687692	149583120	69777168	343235840	0	0	0	0	0	0	0
CSAGSQK	C[469.2742]SAGSQK	7	2	1C(469.2742)	sp|Q8WZA9|IRGQ_HUMAN	Q8WZA9	IRGQ_HUMAN	IRGQ	Immunity-related GTPase family Q protein			2	0	1	1	0	0	0	0	0	0	0	48352724	0	173825520	544899780	0	0	0	0	0	0	0
DQTAALLNSAGLGAADLFVLPANCGSSDGCEELERLR	DQTAALLNSAGLGAADLFVLPANC[463.2366]GSSDGC[57.0215]EELERLR	37	3	24C(463.2366), 30C(57.0215)	sp|Q8WZA9|IRGQ_HUMAN	Q8WZA9	IRGQ_HUMAN	IRGQ	Immunity-related GTPase family Q protein			0	0	0	0	1	0	0	0	0	0	0	0	0	0	0	38092760	0	0	0	0	0	0
DQTAALLNSAGLGAADLFVLPANCGSSDGCEELER	DQTAALLNSAGLGAADLFVLPANC[469.2742]GSSDGC[57.0215]EELER	35	3	24C(469.2742), 30C(57.0215)	sp|Q8WZA9|IRGQ_HUMAN	Q8WZA9	IRGQ_HUMAN	IRGQ	Immunity-related GTPase family Q protein			1	0	0	0	0	0	0	0	0	0	0	21570832	0	0	0	0	0	0	0	0	0	0
EKCSAGSQK	EKC[469.2742]SAGSQK	9	2,3	3C(469.2742)	sp|Q8WZA9|IRGQ_HUMAN	Q8WZA9	IRGQ_HUMAN	IRGQ	Immunity-related GTPase family Q protein			2	1	1	1	1	0	0	0	0	0	0	9230989	25848280	15734955	62129340	29295648	0	0	0	0	0	0
TDGEGEDPECLGEGK	TDGEGEDPEC[463.2366]LGEGK	15	2	10C(463.2366)	sp|Q8WZA9|IRGQ_HUMAN	Q8WZA9	IRGQ_HUMAN	IRGQ	Immunity-related GTPase family Q protein			1	0	0	0	1	0	0	0	0	0	0	18203326	0	0	0	48029516	0	0	0	0	0	0
TDGEGEDPECLGEGKMENPK	TDGEGEDPEC[463.2366]LGEGKMENPK	20	3	10C(463.2366)	sp|Q8WZA9|IRGQ_HUMAN	Q8WZA9	IRGQ_HUMAN	IRGQ	Immunity-related GTPase family Q protein			0	0	0	0	1	0	0	0	0	0	0	0	0	0	0	29340650	0	0	0	0	0	0
TDGEGEDPECLGEGKMENPKGESLK	TDGEGEDPEC[463.2366]LGEGKMENPKGESLK	25	4	10C(463.2366)	sp|Q8WZA9|IRGQ_HUMAN	Q8WZA9	IRGQ_HUMAN	IRGQ	Immunity-related GTPase family Q protein			0	0	0	0	1	0	0	0	0	0	0	0	0	0	0	108951488	0	0	0	0	0	0
TDGEGEDPECLGEGK	TDGEGEDPEC[469.2742]LGEGK	15	2	10C(469.2742)	sp|Q8WZA9|IRGQ_HUMAN	Q8WZA9	IRGQ_HUMAN	IRGQ	Immunity-related GTPase family Q protein			1	0	0	0	1	0	0	0	0	0	0	36629896	0	0	0	34512960	0	0	0	0	0	0
CGEMLHIR	C[463.2366]GEMLHIR	8	3	1C(463.2366)	sp|Q92482|AQP3_HUMAN	Q92482	AQP3_HUMAN	AQP3	Aquaporin-3			0	0	0	0	1	0	0	0	0	0	0	0	0	0	0	27898982	0	0	0	0	0	0
CGEMLHIR	C[469.2742]GEMLHIR	8	3	1C(469.2742)	sp|Q92482|AQP3_HUMAN	Q92482	AQP3_HUMAN	AQP3	Aquaporin-3			0	0	0	0	0	1	1	1	0	0	0	0	0	0	0	0	37754400	29202554	24182384	0	0	0
ATLSLKDMVTYFMNLSQANAQGTPR	ATLSLKDMVTYFMNLSQANAQGTPR	25	3		sp|Q92485|ASM3B_HUMAN	Q92485	ASM3B_HUMAN	SMPDL3B	Acid sphingomyelinase-like phosphodiesterase 3b			0	0	0	1	0	0	0	0	0	0	0	0	0	0	58056240	0	0	0	0	0	0	0
GAFYCEKLPGPSGAGR	GAFYC[463.2366]EKLPGPSGAGR	16	3	5C(463.2366)	sp|Q92485|ASM3B_HUMAN	Q92485	ASM3B_HUMAN	SMPDL3B	Acid sphingomyelinase-like phosphodiesterase 3b			0	1	0	0	0	0	0	0	0	0	0	0	221186176	0	0	0	0	0	0	0	0	0
GAFYCEKLPGPSGAGR	GAFYC[469.2742]EKLPGPSGAGR	16	3	5C(469.2742)	sp|Q92485|ASM3B_HUMAN	Q92485	ASM3B_HUMAN	SMPDL3B	Acid sphingomyelinase-like phosphodiesterase 3b			0	0	0	0	1	0	0	0	0	0	0	0	0	0	0	1910478210	0	0	0	0	0	0
TTLPGVVNGANNPAIR	TTLPGVVNGANNPAIR	16	2		sp|Q92485|ASM3B_HUMAN	Q92485	ASM3B_HUMAN	SMPDL3B	Acid sphingomyelinase-like phosphodiesterase 3b			1	0	0	0	0	0	0	0	0	0	0	11572588	0	0	0	0	0	0	0	0	0	0
AAGGGSYKGHVDILAPTVQELAALEKEAQTSFLHLGYLPNQLFR	AAGGGSYKGHVDILAPTVQELAALEKEAQTSFLHLGYLPNQLFR	44	5,6		sp|Q92499|DDX1_HUMAN	Q92499	DDX1_HUMAN	DDX1	ATP-dependent RNA helicase DDX1			1	0	0	0	0	3	5	3	2	2	2	66077524	0	0	0	0	232904992	229644800	123541480	160114560	92937456	103627376
ALIVEPSRELAEQTLNNIK	ALIVEPSRELAEQTLNNIK	19	3		sp|Q92499|DDX1_HUMAN	Q92499	DDX1_HUMAN	DDX1	ATP-dependent RNA helicase DDX1			0	0	0	0	0	0	0	1	1	0	0	0	0	0	0	0	0	0	110708800	127791192	0	0
DLGLAFEIPPHMK	DLGLAFEIPPHMK	13	2		sp|Q92499|DDX1_HUMAN	Q92499	DDX1_HUMAN	DDX1	ATP-dependent RNA helicase DDX1			0	0	0	0	0	0	0	1	0	0	0	0	0	0	0	0	0	0	144173392	0	0	0
EAQTSFLHLGYLPNQLFR	EAQTSFLHLGYLPNQLFR	18	2,3		sp|Q92499|DDX1_HUMAN	Q92499	DDX1_HUMAN	DDX1	ATP-dependent RNA helicase DDX1			1	0	0	0	0	1	0	1	1	0	0	39338124	0	0	0	0	51796916	0	91220376	113189528	0	0
ELAEQTLNNIK	ELAEQTLNNIK	11	2		sp|Q92499|DDX1_HUMAN	Q92499	DDX1_HUMAN	DDX1	ATP-dependent RNA helicase DDX1			0	0	0	0	0	0	0	1	0	0	0	0	0	0	0	0	0	0	68760576	0	0	0
ELLIIGGVAAR	ELLIIGGVAAR	11	2		sp|Q92499|DDX1_HUMAN	Q92499	DDX1_HUMAN	DDX1	ATP-dependent RNA helicase DDX1			1	0	0	0	0	0	1	1	1	0	0	21479704	0	0	0	0	0	15333893	56238400	61182324	0	0
FLICTDVAAR	FLIC[463.2366]TDVAAR	10	2	4C(463.2366)	sp|Q92499|DDX1_HUMAN	Q92499	DDX1_HUMAN	DDX1	ATP-dependent RNA helicase DDX1			1	1	1	1	0	0	0	0	0	0	0	18387424	485653120	431932288	1838974340	0	0	0	0	0	0	0
FLICTDVAAR	FLIC[469.2742]TDVAAR	10	2	4C(469.2742)	sp|Q92499|DDX1_HUMAN	Q92499	DDX1_HUMAN	DDX1	ATP-dependent RNA helicase DDX1			0	1	1	1	1	0	0	1	0	1	0	0	572083010	349862912	1564307070	120659224	0	0	37059124	0	8283244	0
FLICTDVAAR	FLIC[57.0215]TDVAAR	10	2	4C(57.0215)	sp|Q92499|DDX1_HUMAN	Q92499	DDX1_HUMAN	DDX1	ATP-dependent RNA helicase DDX1			0	0	0	0	0	0	0	1	1	1	1	0	0	0	0	0	0	0	104046464	94095520	13424109	15459563
FLVLDEADGLLSQGYSDFINR	FLVLDEADGLLSQGYSDFINR	21	2		sp|Q92499|DDX1_HUMAN	Q92499	DDX1_HUMAN	DDX1	ATP-dependent RNA helicase DDX1			0	0	0	0	1	0	0	1	1	0	0	0	0	0	0	14722883	0	0	83853608	73709008	0	0
GEDSVPDTVHHVVVPVNPK	GEDSVPDTVHHVVVPVNPK	19	3		sp|Q92499|DDX1_HUMAN	Q92499	DDX1_HUMAN	DDX1	ATP-dependent RNA helicase DDX1			1	0	0	0	0	0	0	0	0	0	0	11857917	0	0	0	0	0	0	0	0	0	0
GHVDILAPTVQELAALEK	GHVDILAPTVQELAALEK	18	3		sp|Q92499|DDX1_HUMAN	Q92499	DDX1_HUMAN	DDX1	ATP-dependent RNA helicase DDX1			0	0	0	0	0	0	0	1	1	0	0	0	0	0	0	0	0	0	39342404	40890132	0	0
GHVDILAPTVQELAALEKEAQTSFLHLGYLPNQLFR	GHVDILAPTVQELAALEKEAQTSFLHLGYLPNQLFR	36	4,5		sp|Q92499|DDX1_HUMAN	Q92499	DDX1_HUMAN	DDX1	ATP-dependent RNA helicase DDX1			2	0	0	0	0	5	3	3	2	3	2	103786744	0	0	0	0	277997344	497857600	315713248	302039904	59340140	37172456
GIDIHGVPYVINVTLPDEK	GIDIHGVPYVINVTLPDEK	19	3		sp|Q92499|DDX1_HUMAN	Q92499	DDX1_HUMAN	DDX1	ATP-dependent RNA helicase DDX1			0	0	0	0	0	0	0	1	0	0	0	0	0	0	0	0	0	0	43766296	0	0	0
GIDIHGVPYVINVTLPDEKQNYVHR	GIDIHGVPYVINVTLPDEKQNYVHR	25	4		sp|Q92499|DDX1_HUMAN	Q92499	DDX1_HUMAN	DDX1	ATP-dependent RNA helicase DDX1			1	0	0	0	0	0	0	1	1	0	0	43633392	0	0	0	0	0	0	75192456	85567136	0	0
GKGCYNTR	GKGC[463.2366]YNTR	8	3	4C(463.2366)	sp|Q92499|DDX1_HUMAN	Q92499	DDX1_HUMAN	DDX1	ATP-dependent RNA helicase DDX1			0	0	0	1	0	0	0	0	0	0	0	0	0	0	254025680	0	0	0	0	0	0	0
GSAFAIGSDGLCCQSR	GSAFAIGSDGLC[463.2366]C[57.0215]QSR	16	2,3	12C(463.2366), 13C(57.0215)	sp|Q92499|DDX1_HUMAN	Q92499	DDX1_HUMAN	DDX1	ATP-dependent RNA helicase DDX1			1	2	1	1	3	2	1	1	2	1	1	193028432	1384056960	833392130	3741532160	550803200	201455824	164409856	80403416	81608544	41314980	41387796
GSAFAIGSDGLCCQSR	GSAFAIGSDGLC[469.2742]C[57.0215]QSR	16	2,3	12C(469.2742), 13C(57.0215)	sp|Q92499|DDX1_HUMAN	Q92499	DDX1_HUMAN	DDX1	ATP-dependent RNA helicase DDX1			1	2	2	1	4	0	3	2	2	2	1	288671360	1803901700	829948610	3733103360	578809860	0	369106496	257796320	242640816	54607520	66651268
GSAFAIGSDGLCCQSR	GSAFAIGSDGLC[57.0215]C[57.0215]QSR	16	2	12C(57.0215), 13C(57.0215)	sp|Q92499|DDX1_HUMAN	Q92499	DDX1_HUMAN	DDX1	ATP-dependent RNA helicase DDX1			1	0	0	0	0	0	0	1	0	0	0	17431636	0	0	0	0	0	0	29802352	0	0	0
ILKGEYAVR	ILKGEYAVR	9	2		sp|Q92499|DDX1_HUMAN	Q92499	DDX1_HUMAN	DDX1	ATP-dependent RNA helicase DDX1			1	0	0	0	0	0	0	0	0	0	0	21781484	0	0	0	0	0	0	0	0	0	0
LQVIVCSATLHSFDVK	LQVIVC[463.2366]SATLHSFDVK	16	3	6C(463.2366)	sp|Q92499|DDX1_HUMAN	Q92499	DDX1_HUMAN	DDX1	ATP-dependent RNA helicase DDX1			0	0	0	1	0	0	0	0	0	0	0	0	0	0	290542496	0	0	0	0	0	0	0
MDQAIIFCR	MDQAIIFC[463.2366]R	9	2	8C(463.2366)	sp|Q92499|DDX1_HUMAN	Q92499	DDX1_HUMAN	DDX1	ATP-dependent RNA helicase DDX1			0	0	2	0	0	0	0	0	0	0	0	0	0	292762784	0	0	0	0	0	0	0	0
MDQAIIFCR	MDQAIIFC[469.2742]R	9	2	8C(469.2742)	sp|Q92499|DDX1_HUMAN	Q92499	DDX1_HUMAN	DDX1	ATP-dependent RNA helicase DDX1			0	0	0	1	0	0	0	0	0	0	0	0	0	0	303646368	0	0	0	0	0	0	0
NQALFPACVLK	NQALFPAC[463.2366]VLK	11	2	8C(463.2366)	sp|Q92499|DDX1_HUMAN	Q92499	DDX1_HUMAN	DDX1	ATP-dependent RNA helicase DDX1			0	2	1	0	0	0	0	0	0	0	0	0	300940736	529302912	0	0	0	0	0	0	0	0
NQALFPACVLK	NQALFPAC[469.2742]VLK	11	2	8C(469.2742)	sp|Q92499|DDX1_HUMAN	Q92499	DDX1_HUMAN	DDX1	ATP-dependent RNA helicase DDX1			0	1	2	0	0	0	0	0	0	0	0	0	401606432	204669392	0	0	0	0	0	0	0	0
NQALFPACVLK	NQALFPAC[57.0215]VLK	11	2	8C(57.0215)	sp|Q92499|DDX1_HUMAN	Q92499	DDX1_HUMAN	DDX1	ATP-dependent RNA helicase DDX1			0	0	0	0	0	0	0	1	0	0	0	0	0	0	0	0	0	0	21555520	0	0	0
SQHSGNAQVTQTK	SQHSGNAQVTQTK	13	2		sp|Q92499|DDX1_HUMAN	Q92499	DDX1_HUMAN	DDX1	ATP-dependent RNA helicase DDX1			2	0	0	0	0	0	0	0	0	0	0	12550827	0	0	0	0	0	0	0	0	0	0
TDRLWER	TDRLWER	7	2		sp|Q92499|DDX1_HUMAN	Q92499	DDX1_HUMAN	DDX1	ATP-dependent RNA helicase DDX1			1	0	0	0	0	0	0	0	1	0	0	9283083	0	0	0	0	0	0	0	298810304	0	0
TGAFSIPVIQIVYETLKDQQEGK	TGAFSIPVIQIVYETLKDQQEGK	23	3		sp|Q92499|DDX1_HUMAN	Q92499	DDX1_HUMAN	DDX1	ATP-dependent RNA helicase DDX1			3	0	0	0	0	1	2	1	2	0	0	172621136	0	0	0	0	179788544	175718368	187098928	208856832	0	0
TGAFSIPVIQIVYETLKDQQEGKK	TGAFSIPVIQIVYETLKDQQEGKK	24	3,4		sp|Q92499|DDX1_HUMAN	Q92499	DDX1_HUMAN	DDX1	ATP-dependent RNA helicase DDX1			1	0	0	0	0	2	1	4	2	0	0	59245724	0	0	0	0	298021312	160248704	303702912	374938560	0	0
TGASVLNK	TGASVLNK	8	2		sp|Q92499|DDX1_HUMAN	Q92499	DDX1_HUMAN	DDX1	ATP-dependent RNA helicase DDX1			1	0	1	1	1	0	0	0	0	0	0	2.42016e+06	0	7.71301e+06	14567437	5.88259e+06	0	0	0	0	0	0
TGASVLNKWQMNPYDR	TGASVLNKWQMNPYDR	16	3		sp|Q92499|DDX1_HUMAN	Q92499	DDX1_HUMAN	DDX1	ATP-dependent RNA helicase DDX1			0	0	0	0	0	0	0	0	1	0	0	0	0	0	0	0	0	0	0	48665588	0	0
TGASVLNKWQMNPYDRGSAFAIGSDGLCCQSR	TGASVLNKWQMNPYDRGSAFAIGSDGLC[463.2366]C[57.0215]QSR	32	4	28C(463.2366), 29C(57.0215)	sp|Q92499|DDX1_HUMAN	Q92499	DDX1_HUMAN	DDX1	ATP-dependent RNA helicase DDX1			1	0	0	1	1	0	1	1	0	1	2	12767280	0	0	374604416	261663744	0	110330656	56292280	0	36816640	28331686
TGASVLNKWQMNPYDRGSAFAIGSDGLCCQSR	TGASVLNKWQMNPYDRGSAFAIGSDGLC[469.2742]C[57.0215]QSR	32	4	28C(469.2742), 29C(57.0215)	sp|Q92499|DDX1_HUMAN	Q92499	DDX1_HUMAN	DDX1	ATP-dependent RNA helicase DDX1			0	0	0	0	0	1	1	2	1	1	1	0	0	0	0	0	257193568	205930448	194337072	180109424	40463076	41516928
TGASVLNKWQMNPYDRGSAFAIGSDGLCCQSR	TGASVLNKWQM[15.9949]NPYDRGSAFAIGSDGLC[463.2366]C[57.0215]QSR	32	4	11M(15.9949), 28C(463.2366), 29C(57.0215)	sp|Q92499|DDX1_HUMAN	Q92499	DDX1_HUMAN	DDX1	ATP-dependent RNA helicase DDX1			0	0	0	0	0	0	0	0	0	0	1	0	0	0	0	0	0	0	0	0	0	12867681
TGASVLNKWQMNPYDRGSAFAIGSDGLCCQSR	TGASVLNKWQM[15.9949]NPYDRGSAFAIGSDGLC[469.2742]C[57.0215]QSR	32	4	11M(15.9949), 28C(469.2742), 29C(57.0215)	sp|Q92499|DDX1_HUMAN	Q92499	DDX1_HUMAN	DDX1	ATP-dependent RNA helicase DDX1			0	0	0	0	0	0	0	1	0	0	0	0	0	0	0	0	0	0	47743916	0	0	0
TKIDCDNLEQYFIQQGGGPDKK	TKIDC[57.0215]DNLEQYFIQQGGGPDKK	22	3	5C(57.0215)	sp|Q92499|DDX1_HUMAN	Q92499	DDX1_HUMAN	DDX1	ATP-dependent RNA helicase DDX1			1	0	0	0	0	0	0	0	0	0	0	22045434	0	0	0	0	0	0	0	0	0	0
VGWSTMQASLDLGTDKFGFGFGGTGK	VGWSTMQASLDLGTDKFGFGFGGTGK	26	3		sp|Q92499|DDX1_HUMAN	Q92499	DDX1_HUMAN	DDX1	ATP-dependent RNA helicase DDX1			1	0	0	0	0	1	1	1	1	1	0	24861164	0	0	0	0	47854792	50097384	82190104	55074756	13472829	0
VGWSTMQASLDLGTDKFGFGFGGTGKK	VGWSTMQASLDLGTDKFGFGFGGTGKK	27	4		sp|Q92499|DDX1_HUMAN	Q92499	DDX1_HUMAN	DDX1	ATP-dependent RNA helicase DDX1			0	0	0	2	0	1	1	1	1	1	0	0	0	0	660785410	0	141793456	174687568	181155504	150395728	60472100	0
VGWSTMQASLDLGTDKFGFGFGGTGK	VGWSTM[15.9949]QASLDLGTDKFGFGFGGTGK	26	3	6M(15.9949)	sp|Q92499|DDX1_HUMAN	Q92499	DDX1_HUMAN	DDX1	ATP-dependent RNA helicase DDX1			0	0	0	0	0	0	0	0	1	0	0	0	0	0	0	0	0	0	0	39626416	0	0
VGWSTMQASLDLGTDKFGFGFGGTGKK	VGWSTM[15.9949]QASLDLGTDKFGFGFGGTGKK	27	4	6M(15.9949)	sp|Q92499|DDX1_HUMAN	Q92499	DDX1_HUMAN	DDX1	ATP-dependent RNA helicase DDX1			0	0	0	0	0	1	1	2	1	1	1	0	0	0	0	0	158672832	104556440	92836384	92524736	32672856	36402884
WQMNPYDRGSAFAIGSDGLCCQSR	WQMNPYDRGSAFAIGSDGLC[463.2366]C[57.0215]QSR	24	3	20C(463.2366), 21C(57.0215)	sp|Q92499|DDX1_HUMAN	Q92499	DDX1_HUMAN	DDX1	ATP-dependent RNA helicase DDX1			0	1	0	1	1	0	0	0	0	0	0	0	6000686	0	353821312	122726488	0	0	0	0	0	0
WQMNPYDRGSAFAIGSDGLCCQSR	WQMNPYDRGSAFAIGSDGLC[469.2742]C[57.0215]QSR	24	3	20C(469.2742), 21C(57.0215)	sp|Q92499|DDX1_HUMAN	Q92499	DDX1_HUMAN	DDX1	ATP-dependent RNA helicase DDX1			0	0	1	1	1	0	0	3	0	0	0	0	0	53764524	417203200	115075432	0	0	32405510	0	0	0
DGPVRPQNAEEEKR	DGPVRPQNAEEEKR	14	3		sp|Q92504|S39A7_HUMAN	Q92504	S39A7_HUMAN	SLC39A7	Zinc transporter SLC39A7			0	0	1	1	1	0	0	0	0	0	0	0	0	5531186	16092536	4.33066e+06	0	0	0	0	0	0
GLGILTTMTVLLHEVPHEVGDFAILVQSGCSKK	GLGILTTMTVLLHEVPHEVGDFAILVQSGC[57.0215]SKK	33	4	30C(57.0215)	sp|Q92504|S39A7_HUMAN	Q92504	S39A7_HUMAN	SLC39A7	Zinc transporter SLC39A7			1	0	0	0	0	0	0	0	0	0	0	39048912	0	0	0	0	0	0	0	0	0	0
VSGYLNLAADLAHNFTDGLAIGASFR	VSGYLNLAADLAHNFTDGLAIGASFR	26	3		sp|Q92504|S39A7_HUMAN	Q92504	S39A7_HUMAN	SLC39A7	Zinc transporter SLC39A7			0	0	0	1	0	1	2	1	1	1	2	0	0	0	463528192	0	174058224	152852672	99539464	98453080	36255004	39220032
VSGYLNLAADLAHNFTDGLAIGASFRGGR	VSGYLNLAADLAHNFTDGLAIGASFRGGR	29	3,4		sp|Q92504|S39A7_HUMAN	Q92504	S39A7_HUMAN	SLC39A7	Zinc transporter SLC39A7			0	0	0	2	0	0	1	0	0	1	1	0	0	0	373727392	0	0	42081680	0	0	21982436	19458292
DNWVFCGGK	DNWVFC[463.2366]GGK	9	2	6C(463.2366)	sp|Q92520|FAM3C_HUMAN	Q92520	FAM3C_HUMAN	FAM3C	Protein FAM3C			0	2	1	1	0	0	0	0	0	0	0	0	1931673980	596886270	1790169470	0	0	0	0	0	0	0
DNWVFCGGK	DNWVFC[469.2742]GGK	9	2	6C(469.2742)	sp|Q92520|FAM3C_HUMAN	Q92520	FAM3C_HUMAN	FAM3C	Protein FAM3C			0	1	1	1	0	0	0	0	0	0	0	0	1104675970	661268740	1488610940	0	0	0	0	0	0	0
GINVALANGK	GINVALANGK	10	2		sp|Q92520|FAM3C_HUMAN	Q92520	FAM3C_HUMAN	FAM3C	Protein FAM3C			0	0	0	0	1	0	0	0	1	0	0	0	0	0	0	22174242	0	0	0	324146144	0	0
LIADLGSTSITNLGFRDNWVFCGGK	LIADLGSTSITNLGFRDNWVFC[469.2742]GGK	25	3	22C(469.2742)	sp|Q92520|FAM3C_HUMAN	Q92520	FAM3C_HUMAN	FAM3C	Protein FAM3C			0	1	1	3	1	0	0	0	0	0	0	0	178800848	102675288	897303870	70313312	0	0	0	0	0	0
LIADLGSTSITNLGFRDNWVFCGGK	LIADLGSTSITNLGFRDNWVFC[57.0215]GGK	25	3	22C(57.0215)	sp|Q92520|FAM3C_HUMAN	Q92520	FAM3C_HUMAN	FAM3C	Protein FAM3C			0	0	0	0	0	0	0	1	1	0	0	0	0	0	0	0	0	0	50398324	76149624	0	0
MASGAANVVGPK	MASGAANVVGPK	12	2		sp|Q92520|FAM3C_HUMAN	Q92520	FAM3C_HUMAN	FAM3C	Protein FAM3C			2	0	0	0	0	0	0	0	0	0	0	4.67628e+06	0	0	0	0	0	0	0	0	0	0
RLIADLGSTSITNLGFR	RLIADLGSTSITNLGFR	17	3		sp|Q92520|FAM3C_HUMAN	Q92520	FAM3C_HUMAN	FAM3C	Protein FAM3C			0	0	0	0	0	0	0	1	0	0	0	0	0	0	0	0	0	0	30387382	0	0	0
RLIADLGSTSITNLGFRDNWVFCGGK	RLIADLGSTSITNLGFRDNWVFC[463.2366]GGK	26	4	23C(463.2366)	sp|Q92520|FAM3C_HUMAN	Q92520	FAM3C_HUMAN	FAM3C	Protein FAM3C			0	0	1	1	0	0	0	0	0	0	0	0	0	148706752	365419776	0	0	0	0	0	0	0
RLIADLGSTSITNLGFRDNWVFCGGK	RLIADLGSTSITNLGFRDNWVFC[469.2742]GGK	26	4	23C(469.2742)	sp|Q92520|FAM3C_HUMAN	Q92520	FAM3C_HUMAN	FAM3C	Protein FAM3C			0	0	0	1	1	0	0	0	0	0	0	0	0	0	245901984	71590616	0	0	0	0	0	0
TGEVLDTKYFDMWGGDVAPFIEFLK	TGEVLDTKYFDMWGGDVAPFIEFLK	25	3		sp|Q92520|FAM3C_HUMAN	Q92520	FAM3C_HUMAN	FAM3C	Protein FAM3C			0	0	0	0	0	0	0	1	1	0	0	0	0	0	0	0	0	0	27953842	22829714	0	0
YFDMWGGDVAPFIEFLK	YFDMWGGDVAPFIEFLK	17	2		sp|Q92520|FAM3C_HUMAN	Q92520	FAM3C_HUMAN	FAM3C	Protein FAM3C			0	0	0	0	0	0	0	0	1	0	0	0	0	0	0	0	0	0	0	7.67532e+06	0	0
YFDMWGGDVAPFIEFLK	YFDM[15.9949]WGGDVAPFIEFLK	17	2	4M(15.9949)	sp|Q92520|FAM3C_HUMAN	Q92520	FAM3C_HUMAN	FAM3C	Protein FAM3C			0	0	0	0	0	0	0	1	0	0	0	0	0	0	0	0	0	0	14847472	0	0	0
CGMEPGGGDASLTLHGLQNR	C[469.2742]GMEPGGGDASLTLHGLQNR	20	3	1C(469.2742)	sp|Q92521|PIGB_HUMAN	Q92521	PIGB_HUMAN	PIGB	GPI mannosyltransferase 3			0	0	0	0	0	0	1	1	0	0	0	0	0	0	0	0	0	35757132	37044408	0	0	0
AAKPSVPK	AAKPSVPK	8	2		sp|Q92522|H1X_HUMAN	Q92522	H1X_HUMAN	H1FX	Histone H1x			0	0	0	0	0	0	0	1	0	0	0	0	0	0	0	0	0	0	18569840	0	0	0
AGGSAALSPSK	AGGSAALSPSK	11	2		sp|Q92522|H1X_HUMAN	Q92522	H1X_HUMAN	H1FX	Histone H1x			1	1	1	1	2	0	0	2	1	0	0	16072620	6167701	11690734	36720196	9933410	0	0	132080352	111909808	0	0
AGGSAALSPSKK	AGGSAALSPSKK	12	2		sp|Q92522|H1X_HUMAN	Q92522	H1X_HUMAN	H1FX	Histone H1x			1	0	0	0	0	0	0	0	0	0	0	9602286	0	0	0	0	0	0	0	0	0	0
ALVQNDTLLQVK	ALVQNDTLLQVK	12	2		sp|Q92522|H1X_HUMAN	Q92522	H1X_HUMAN	H1FX	Histone H1x			1	0	0	0	0	0	0	1	1	0	0	60875964	0	0	0	0	0	0	137710384	144455552	0	0
GAPAAATAPAPTAHK	GAPAAATAPAPTAHK	15	2,3		sp|Q92522|H1X_HUMAN	Q92522	H1X_HUMAN	H1FX	Histone H1x			1	1	1	2	2	0	0	0	0	1	0	26622226	5384755	7.40819e+06	62900240	17155588	0	0	0	0	7.89116e+06	0
GTGANGSFK	GTGANGSFK	9	2		sp|Q92522|H1X_HUMAN	Q92522	H1X_HUMAN	H1FX	Histone H1x			1	0	0	0	0	0	0	0	1	0	0	4780408	0	0	0	0	0	0	0	20956408	0	0
KVPWFDQQNGR	KVPWFDQQNGR	11	2,3		sp|Q92522|H1X_HUMAN	Q92522	H1X_HUMAN	H1FX	Histone H1x			1	0	0	0	0	0	0	1	0	0	0	38675732	0	0	0	0	0	0	110238744	0	0	0
RGAPAAATAPAPTAHK	RGAPAAATAPAPTAHK	16	3		sp|Q92522|H1X_HUMAN	Q92522	H1X_HUMAN	H1FX	Histone H1x			0	1	1	1	0	0	0	1	0	0	0	0	3676052	2.96562e+06	13021565	0	0	0	17490990	0	0	0
YSQLVVETIR	YSQLVVETIR	10	2		sp|Q92522|H1X_HUMAN	Q92522	H1X_HUMAN	H1FX	Histone H1x			1	0	0	0	0	0	0	1	1	0	0	22940890	0	0	0	0	0	0	90627264	106036776	0	0
YSQLVVETIRR	YSQLVVETIRR	11	2,3		sp|Q92522|H1X_HUMAN	Q92522	H1X_HUMAN	H1FX	Histone H1x			1	0	0	0	0	0	0	1	0	0	0	34093132	0	0	0	0	0	0	50355952	0	0	0
SVELEEALPVTTAEGMAK	n[42.0106]SVELEEALPVTTAEGMAK	18	2	N-term(42.0106)	sp|Q92522|H1X_HUMAN	Q92522	H1X_HUMAN	H1FX	Histone H1x			0	0	0	0	0	0	0	0	1	0	0	0	0	0	0	0	0	0	0	56988920	0	0
ALIDPSSGLPNRLPPGAVPPGAR	ALIDPSSGLPNRLPPGAVPPGAR	23	3		sp|Q92530|PSMF1_HUMAN	Q92530	PSMF1_HUMAN	PSMF1	Proteasome inhibitor PI31 subunit			0	0	0	0	0	0	0	1	1	0	0	0	0	0	0	0	0	0	231604752	55927752	0	0
EVDPLRIPPHHPHTSRQPPWCDPLGPFVVGGEDLDPFGPR	EVDPLRIPPHHPHTSRQPPWC[469.2742]DPLGPFVVGGEDLDPFGPR	40	6	21C(469.2742)	sp|Q92530|PSMF1_HUMAN	Q92530	PSMF1_HUMAN	PSMF1	Proteasome inhibitor PI31 subunit			0	0	0	0	0	0	0	0	0	1	0	0	0	0	0	0	0	0	0	0	15223558	0
IVSGIITPIHEQWEK	IVSGIITPIHEQWEK	15	3		sp|Q92530|PSMF1_HUMAN	Q92530	PSMF1_HUMAN	PSMF1	Proteasome inhibitor PI31 subunit			1	0	0	0	0	0	0	1	1	0	0	14200741	0	0	0	0	0	0	122504168	316459392	0	0
QPPWCDPLGPFVVGGEDLDPFGPR	QPPWC[463.2366]DPLGPFVVGGEDLDPFGPR	24	2,3	5C(463.2366)	sp|Q92530|PSMF1_HUMAN	Q92530	PSMF1_HUMAN	PSMF1	Proteasome inhibitor PI31 subunit			1	0	1	0	2	6	6	1	0	0	1	115528680	0	87748288	0	82949720	211067136	199908768	105788736	0	0	33094640
QPPWCDPLGPFVVGGEDLDPFGPRR	QPPWC[463.2366]DPLGPFVVGGEDLDPFGPRR	25	3	5C(463.2366)	sp|Q92530|PSMF1_HUMAN	Q92530	PSMF1_HUMAN	PSMF1	Proteasome inhibitor PI31 subunit			0	0	0	0	1	1	2	0	0	0	0	0	0	0	0	54031660	109313296	222397488	0	0	0	0
QPPWCDPLGPFVVGGEDLDPFGPR	QPPWC[469.2742]DPLGPFVVGGEDLDPFGPR	24	2,3	5C(469.2742)	sp|Q92530|PSMF1_HUMAN	Q92530	PSMF1_HUMAN	PSMF1	Proteasome inhibitor PI31 subunit			1	5	4	0	3	2	3	3	3	2	2	219367424	448580160	359147904	0	55272352	414560224	590077890	276825824	326154272	46468976	17881464
QPPWCDPLGPFVVGGEDLDPFGPRR	QPPWC[469.2742]DPLGPFVVGGEDLDPFGPRR	25	3	5C(469.2742)	sp|Q92530|PSMF1_HUMAN	Q92530	PSMF1_HUMAN	PSMF1	Proteasome inhibitor PI31 subunit			1	0	0	0	0	2	0	1	2	1	1	66759472	0	0	0	0	414135968	0	247891136	309166016	72463304	48959276
QPPWCDPLGPFVVGGEDLDPFGPR	QPPWC[57.0215]DPLGPFVVGGEDLDPFGPR	24	2	5C(57.0215)	sp|Q92530|PSMF1_HUMAN	Q92530	PSMF1_HUMAN	PSMF1	Proteasome inhibitor PI31 subunit			0	0	0	0	0	0	0	0	1	0	0	0	0	0	0	0	0	0	0	15940049	0	0
DAAHITPDNFELCVK	DAAHITPDNFELC[469.2742]VK	15	3	13C(469.2742)	sp|Q92538|GBF1_HUMAN	Q92538	GBF1_HUMAN	GBF1	Golgi-specific brefeldin A-resistance guanine nucleotide exchange factor 1			0	0	0	0	1	0	0	0	0	0	0	0	0	0	0	68765432	0	0	0	0	0	0
EGTALVPYGLPCIRELFRFLISLTNPHDR	EGTALVPYGLPC[57.0215]IRELFRFLISLTNPHDR	29	4	12C(57.0215)	sp|Q92538|GBF1_HUMAN	Q92538	GBF1_HUMAN	GBF1	Golgi-specific brefeldin A-resistance guanine nucleotide exchange factor 1			1	0	0	0	0	0	0	0	0	0	0	72872736	0	0	0	0	0	0	0	0	0	0
ETARPSCEIVDGTR	ETARPSC[463.2366]EIVDGTR	14	2,3	7C(463.2366)	sp|Q92538|GBF1_HUMAN	Q92538	GBF1_HUMAN	GBF1	Golgi-specific brefeldin A-resistance guanine nucleotide exchange factor 1			0	0	1	0	2	1	2	0	0	0	0	0	0	120229776	0	578916800	157242192	199048512	0	0	0	0
ETARPSCEIVDGTREASNTER	ETARPSC[463.2366]EIVDGTREASNTER	21	4	7C(463.2366)	sp|Q92538|GBF1_HUMAN	Q92538	GBF1_HUMAN	GBF1	Golgi-specific brefeldin A-resistance guanine nucleotide exchange factor 1			0	0	0	0	1	0	0	0	0	0	0	0	0	0	0	205228128	0	0	0	0	0	0
ETARPSCEIVDGTR	ETARPSC[469.2742]EIVDGTR	14	2,3	7C(469.2742)	sp|Q92538|GBF1_HUMAN	Q92538	GBF1_HUMAN	GBF1	Golgi-specific brefeldin A-resistance guanine nucleotide exchange factor 1			1	1	1	1	2	1	1	1	1	0	1	20826304	621751170	1006545730	732647100	428421536	369328256	385119872	208434384	241661840	0	55547660
FSCLLPDPR	FSC[463.2366]LLPDPR	9	2	3C(463.2366)	sp|Q92538|GBF1_HUMAN	Q92538	GBF1_HUMAN	GBF1	Golgi-specific brefeldin A-resistance guanine nucleotide exchange factor 1			2	0	0	0	2	1	1	0	0	1	1	44137868	0	0	0	456704640	291903392	255423104	0	0	41728032	42814212
FSCLLPDPR	FSC[469.2742]LLPDPR	9	2	3C(469.2742)	sp|Q92538|GBF1_HUMAN	Q92538	GBF1_HUMAN	GBF1	Golgi-specific brefeldin A-resistance guanine nucleotide exchange factor 1			2	0	0	0	1	1	1	1	1	1	1	121391104	0	0	0	308159392	616437820	501818144	342416384	411310752	81155664	97128200
GLLTIPMDNTEVAQWLR	GLLTIPMDNTEVAQWLR	17	2		sp|Q92538|GBF1_HUMAN	Q92538	GBF1_HUMAN	GBF1	Golgi-specific brefeldin A-resistance guanine nucleotide exchange factor 1			0	0	0	0	0	0	0	1	0	0	0	0	0	0	0	0	0	0	49233216	0	0	0
IDCFLPHLRDELFK	IDC[469.2742]FLPHLRDELFK	14	3	3C(469.2742)	sp|Q92538|GBF1_HUMAN	Q92538	GBF1_HUMAN	GBF1	Golgi-specific brefeldin A-resistance guanine nucleotide exchange factor 1			1	2	0	0	0	0	0	0	0	0	0	40534328	149577920	0	0	0	0	0	0	0	0	0
IFVEASLNGGCK	IFVEASLNGGC[463.2366]K	12	2	11C(463.2366)	sp|Q92538|GBF1_HUMAN	Q92538	GBF1_HUMAN	GBF1	Golgi-specific brefeldin A-resistance guanine nucleotide exchange factor 1			0	0	0	0	1	0	0	0	0	0	0	0	0	0	0	194705056	0	0	0	0	0	0
IFVEASLNGGCK	IFVEASLNGGC[469.2742]K	12	2	11C(469.2742)	sp|Q92538|GBF1_HUMAN	Q92538	GBF1_HUMAN	GBF1	Golgi-specific brefeldin A-resistance guanine nucleotide exchange factor 1			0	0	0	0	1	0	0	0	0	0	0	0	0	0	0	79984736	0	0	0	0	0	0
KETARPSCEIVDGTR	KETARPSC[463.2366]EIVDGTR	15	3	8C(463.2366)	sp|Q92538|GBF1_HUMAN	Q92538	GBF1_HUMAN	GBF1	Golgi-specific brefeldin A-resistance guanine nucleotide exchange factor 1			0	0	0	0	1	0	0	0	0	0	0	0	0	0	0	41236624	0	0	0	0	0	0
MQALTYLQR	MQALTYLQR	9	2		sp|Q92538|GBF1_HUMAN	Q92538	GBF1_HUMAN	GBF1	Golgi-specific brefeldin A-resistance guanine nucleotide exchange factor 1			0	0	0	0	0	0	0	0	1	0	0	0	0	0	0	0	0	0	0	143521312	0	0
NAFPVSGQLYTTHLLSLDALLTVIDSTEAHCQAK	NAFPVSGQLYTTHLLSLDALLTVIDSTEAHC[469.2742]QAK	34	4	31C(469.2742)	sp|Q92538|GBF1_HUMAN	Q92538	GBF1_HUMAN	GBF1	Golgi-specific brefeldin A-resistance guanine nucleotide exchange factor 1			0	1	1	0	0	1	0	0	0	0	0	0	154259408	46841460	0	0	23150074	0	0	0	0	0
SAEHTLVDMVQLLFTRLPQFKEEPK	SAEHTLVDMVQLLFTRLPQFKEEPK	25	4		sp|Q92538|GBF1_HUMAN	Q92538	GBF1_HUMAN	GBF1	Golgi-specific brefeldin A-resistance guanine nucleotide exchange factor 1			1	0	0	0	0	0	0	0	0	0	0	20185156	0	0	0	0	0	0	0	0	0	0
SGCSDLEEAVDSGADKK	SGC[463.2366]SDLEEAVDSGADKK	17	3	3C(463.2366)	sp|Q92538|GBF1_HUMAN	Q92538	GBF1_HUMAN	GBF1	Golgi-specific brefeldin A-resistance guanine nucleotide exchange factor 1			1	0	0	1	1	1	1	0	0	1	1	48014292	0	0	554034300	586863740	87645320	87414048	0	0	7.79548e+06	10307860
SGCSDLEEAVDSGADKK	SGC[469.2742]SDLEEAVDSGADKK	17	3	3C(469.2742)	sp|Q92538|GBF1_HUMAN	Q92538	GBF1_HUMAN	GBF1	Golgi-specific brefeldin A-resistance guanine nucleotide exchange factor 1			2	2	1	1	1	1	1	1	0	1	1	87498368	478248992	229443024	1203590020	461280928	165049344	162546992	174693504	0	23840688	20098560
TNAANIHSGDDWATLFTLLECIGSGVKPPAALQATAR	TNAANIHSGDDWATLFTLLEC[469.2742]IGSGVKPPAALQATAR	37	4	21C(469.2742)	sp|Q92538|GBF1_HUMAN	Q92538	GBF1_HUMAN	GBF1	Golgi-specific brefeldin A-resistance guanine nucleotide exchange factor 1			0	0	0	0	0	0	0	1	1	0	0	0	0	0	0	0	0	0	77572192	24005634	0	0
TPGHPPPPEIPSELGACDFEKPESPR	TPGHPPPPEIPSELGAC[463.2366]DFEKPESPR	26	3,4	17C(463.2366)	sp|Q92538|GBF1_HUMAN	Q92538	GBF1_HUMAN	GBF1	Golgi-specific brefeldin A-resistance guanine nucleotide exchange factor 1			1	0	0	0	1	1	1	0	0	1	1	44017144	0	0	0	305339712	222648432	211619920	0	0	88223056	105409960
TPGHPPPPEIPSELGACDFEKPESPR	TPGHPPPPEIPSELGAC[469.2742]DFEKPESPR	26	4	17C(469.2742)	sp|Q92538|GBF1_HUMAN	Q92538	GBF1_HUMAN	GBF1	Golgi-specific brefeldin A-resistance guanine nucleotide exchange factor 1			1	1	1	1	1	2	2	1	2	2	1	35832240	456056576	268490208	257187616	209782976	334896704	278877824	219619024	319852608	96590104	103400696
VALECIK	VALEC[463.2366]IK	7	2	5C(463.2366)	sp|Q92538|GBF1_HUMAN	Q92538	GBF1_HUMAN	GBF1	Golgi-specific brefeldin A-resistance guanine nucleotide exchange factor 1			0	0	0	0	1	1	0	0	0	0	0	0	0	0	0	96809792	35841636	0	0	0	0	0
VALECIK	VALEC[469.2742]IK	7	2	5C(469.2742)	sp|Q92538|GBF1_HUMAN	Q92538	GBF1_HUMAN	GBF1	Golgi-specific brefeldin A-resistance guanine nucleotide exchange factor 1			1	0	0	1	1	1	1	1	1	0	0	28074562	0	0	862889660	62390036	77635088	93769568	68506432	61678732	0	0
LTQIQESQVTSHNK	LTQIQESQVTSHNK	14	3		sp|Q92541|RTF1_HUMAN	Q92541	RTF1_HUMAN	RTF1	RNA polymerase-associated protein RTF1 homolog			0	0	0	0	0	0	0	1	0	0	0	0	0	0	0	0	0	0	815640830	0	0	0
QCKPTIVSNSRDPAVQAAILAQLNAK	QC[463.2366]KPTIVSNSRDPAVQAAILAQLNAK	26	4	2C(463.2366)	sp|Q92541|RTF1_HUMAN	Q92541	RTF1_HUMAN	RTF1	RNA polymerase-associated protein RTF1 homolog			0	0	0	0	1	0	1	0	0	1	1	0	0	0	0	105040920	0	141049760	0	0	36715696	32966432
QCKPTIVSNSRDPAVQAAILAQLNAK	QC[469.2742]KPTIVSNSRDPAVQAAILAQLNAK	26	3,4	2C(469.2742)	sp|Q92541|RTF1_HUMAN	Q92541	RTF1_HUMAN	RTF1	RNA polymerase-associated protein RTF1 homolog			2	0	1	1	2	1	2	1	1	1	1	65315928	0	125041944	598872000	100650408	195061168	253804464	122702208	125565864	54907756	63608864
WCHMPFFAK	WC[57.0215]HMPFFAK	9	3	2C(57.0215)	sp|Q92541|RTF1_HUMAN	Q92541	RTF1_HUMAN	RTF1	RNA polymerase-associated protein RTF1 homolog			0	0	0	0	0	0	0	0	1	0	0	0	0	0	0	0	0	0	0	13560141	0	0
KGMFASTHLILKER	KGMFASTHLILKER	14	3		sp|Q92547|TOPB1_HUMAN	Q92547	TOPB1_HUMAN	TOPBP1	DNA topoisomerase 2-binding protein 1			0	0	0	0	0	0	1	0	0	0	0	0	0	0	0	0	0	86930640	0	0	0	0
LASNLQWPSCPTQYSELQVDIQNLEDSPFQKPLHDSEIAK	LASNLQWPSC[469.2742]PTQYSELQVDIQNLEDSPFQKPLHDSEIAK	40	4	10C(469.2742)	sp|Q92547|TOPB1_HUMAN	Q92547	TOPB1_HUMAN	TOPBP1	DNA topoisomerase 2-binding protein 1			0	0	0	0	0	0	0	1	1	0	0	0	0	0	0	0	0	0	68309264	62814140	0	0
SGCNSASSTPDSTR	SGC[469.2742]NSASSTPDSTR	14	2	3C(469.2742)	sp|Q92547|TOPB1_HUMAN	Q92547	TOPB1_HUMAN	TOPBP1	DNA topoisomerase 2-binding protein 1			0	0	0	0	0	1	0	0	0	0	0	0	0	0	0	0	6512619	0	0	0	0	0
EHYCLADLASLMDKTFER	EHYC[463.2366]LADLASLMDKTFER	18	4	4C(463.2366)	sp|Q92552|RT27_HUMAN	Q92552	RT27_HUMAN	MRPS27	28S ribosomal protein S27, mitochondrial			0	0	0	0	1	0	0	0	0	0	0	0	0	0	0	23204518	0	0	0	0	0	0
EHYCLADLASLMDKTFER	EHYC[469.2742]LADLASLMDKTFER	18	3	4C(469.2742)	sp|Q92552|RT27_HUMAN	Q92552	RT27_HUMAN	MRPS27	28S ribosomal protein S27, mitochondrial			0	0	1	0	0	0	0	0	1	0	0	0	0	32320420	0	0	0	0	0	16869448	0	0
EKEHYCLADLASLMDK	EKEHYC[463.2366]LADLASLMDK	16	3	6C(463.2366)	sp|Q92552|RT27_HUMAN	Q92552	RT27_HUMAN	MRPS27	28S ribosomal protein S27, mitochondrial			1	0	0	1	1	0	0	0	0	0	0	23240534	0	0	218723456	53329876	0	0	0	0	0	0
EKEHYCLADLASLMDKTFER	EKEHYC[463.2366]LADLASLMDKTFER	20	3,4	6C(463.2366)	sp|Q92552|RT27_HUMAN	Q92552	RT27_HUMAN	MRPS27	28S ribosomal protein S27, mitochondrial			1	1	1	1	2	2	1	3	2	2	1	31773770	388936832	582201090	1890854400	519606432	246430128	201230896	69618136	64148268	42129880	49497568
EKEHYCLADLASLMDK	EKEHYC[469.2742]LADLASLMDK	16	3	6C(469.2742)	sp|Q92552|RT27_HUMAN	Q92552	RT27_HUMAN	MRPS27	28S ribosomal protein S27, mitochondrial			1	1	1	0	0	0	0	0	0	0	0	49968020	300329152	180907104	0	0	0	0	0	0	0	0
EKEHYCLADLASLMDKTFER	EKEHYC[469.2742]LADLASLMDKTFER	20	3,4	6C(469.2742)	sp|Q92552|RT27_HUMAN	Q92552	RT27_HUMAN	MRPS27	28S ribosomal protein S27, mitochondrial			2	1	1	1	1	1	1	1	1	1	1	64530664	1330555900	826446140	2368289280	19329740	358533376	349740288	393229984	477335552	54385140	51621228
EKEHYCLADLASLMDKTFER	EKEHYC[469.2742]LADLASLM[15.9949]DKTFER	20	4	14M(15.9949), 6C(469.2742)	sp|Q92552|RT27_HUMAN	Q92552	RT27_HUMAN	MRPS27	28S ribosomal protein S27, mitochondrial			0	2	1	0	0	0	0	0	0	0	0	0	90483160	100997856	0	0	0	0	0	0	0	0
LSTCEAEDIATYEQNLQQWHLDLVQLIQR	LSTC[463.2366]EAEDIATYEQNLQQWHLDLVQLIQR	29	3	4C(463.2366)	sp|Q92552|RT27_HUMAN	Q92552	RT27_HUMAN	MRPS27	28S ribosomal protein S27, mitochondrial			0	1	0	1	0	0	0	0	0	0	0	0	134582208	0	70962400	0	0	0	0	0	0	0
LSTCEAEDIATYEQNLQQWHLDLVQLIQR	LSTC[469.2742]EAEDIATYEQNLQQWHLDLVQLIQR	29	3	4C(469.2742)	sp|Q92552|RT27_HUMAN	Q92552	RT27_HUMAN	MRPS27	28S ribosomal protein S27, mitochondrial			0	2	0	2	0	0	0	0	0	0	0	0	176155536	0	56661440	0	0	0	0	0	0	0
VLFGEDDSLLRVDCIR	VLFGEDDSLLRVDC[463.2366]IR	16	3	14C(463.2366)	sp|Q92560|BAP1_HUMAN	Q92560	BAP1_HUMAN	BAP1	Ubiquitin carboxyl-terminal hydrolase BAP1			0	0	0	0	1	2	1	0	0	0	0	0	0	0	0	80026832	53697164	98871144	0	0	0	0
VLFGEDDSLLRVDCIR	VLFGEDDSLLRVDC[469.2742]IR	16	3	14C(469.2742)	sp|Q92560|BAP1_HUMAN	Q92560	BAP1_HUMAN	BAP1	Ubiquitin carboxyl-terminal hydrolase BAP1			1	1	1	0	1	1	1	0	0	1	0	56300020	702124540	384316192	0	61887456	196043120	137765856	0	0	23918066	0
NSQQPCSR	NSQQPC[469.2742]SR	8	2	6C(469.2742)	sp|Q92562|FIG4_HUMAN	Q92562	FIG4_HUMAN	FIG4	Polyphosphoinositide phosphatase			1	0	0	0	0	0	0	0	0	0	0	10190908	0	0	0	0	0	0	0	0	0	0
VINKDQWCNVLEFSR	VINKDQWC[463.2366]NVLEFSR	15	3	8C(463.2366)	sp|Q92564|DCNL4_HUMAN	Q92564	DCNL4_HUMAN	DCUN1D4	DCN1-like protein 4			1	0	0	1	0	0	0	0	0	0	0	20425108	0	0	257118896	0	0	0	0	0	0	0
VINKDQWCNVLEFSR	VINKDQWC[469.2742]NVLEFSR	15	3	8C(469.2742)	sp|Q92564|DCNL4_HUMAN	Q92564	DCNL4_HUMAN	DCUN1D4	DCN1-like protein 4			1	0	0	0	0	1	0	0	0	0	0	10730484	0	0	0	0	47679588	0	0	0	0	0
YAFDFAR	YAFDFAR	7	2		sp|Q92564|DCNL4_HUMAN	Q92564	DCNL4_HUMAN	DCUN1D4	DCN1-like protein 4	DCUN1D5	sp|Q9BTE7|DCNL5_HUMAN	0	0	0	0	0	0	0	0	1	0	0	0	0	0	0	0	0	0	0	20033128	0	0
NINIGDISIKVPNLPSFK	NINIGDISIKVPNLPSFK	18	3		sp|Q92572|AP3S1_HUMAN	Q92572	AP3S1_HUMAN	AP3S1	AP-3 complex subunit sigma-1			0	0	0	0	0	1	1	2	1	1	1	0	0	0	0	0	108232376	186296656	172462688	130200856	40104024	47060116
AEAAEAAEER	AEAAEAAEER	10	2		sp|Q92574|TSC1_HUMAN	Q92574	TSC1_HUMAN	TSC1	Hamartin			0	0	1	1	0	0	0	0	0	0	0	0	0	41358224	331993664	0	0	0	0	0	0	0
IKQQIALDR	IKQQIALDR	9	2		sp|Q92575|UBXN4_HUMAN	Q92575	UBXN4_HUMAN	UBXN4	UBX domain-containing protein 4			1	0	0	0	0	0	0	0	0	0	0	5464690	0	0	0	0	0	0	0	0	0	0
KQEEELTKR	KQEEELTKR	9	3		sp|Q92575|UBXN4_HUMAN	Q92575	UBXN4_HUMAN	UBXN4	UBX domain-containing protein 4			0	0	0	1	0	0	0	0	0	0	0	0	0	0	7.72853e+06	0	0	0	0	0	0	0
NAELCEIPPTSDTKSDTATGGESAGHATSSQEPSGCSDQRPAEDLNIR	NAELC[57.0215]EIPPTSDTKSDTATGGESAGHATSSQEPSGC[463.2366]SDQRPAEDLNIR	48	5	36C(463.2366), 5C(57.0215)	sp|Q92575|UBXN4_HUMAN	Q92575	UBXN4_HUMAN	UBXN4	UBX domain-containing protein 4			0	0	0	0	1	0	0	0	0	0	0	0	0	0	0	62863168	0	0	0	0	0	0
SDTATGGESAGHATSSQEPSGCSDQRPAEDLNIR	SDTATGGESAGHATSSQEPSGC[463.2366]SDQRPAEDLNIR	34	3,4	22C(463.2366)	sp|Q92575|UBXN4_HUMAN	Q92575	UBXN4_HUMAN	UBXN4	UBX domain-containing protein 4			1	0	0	0	1	0	0	0	0	0	0	14121171	0	0	0	136262976	0	0	0	0	0	0
SDTATGGESAGHATSSQEPSGCSDQRPAEDLNIRVER	SDTATGGESAGHATSSQEPSGC[463.2366]SDQRPAEDLNIRVER	37	4,5	22C(463.2366)	sp|Q92575|UBXN4_HUMAN	Q92575	UBXN4_HUMAN	UBXN4	UBX domain-containing protein 4			0	0	0	0	2	0	0	0	0	0	0	0	0	0	0	242559872	0	0	0	0	0	0
SDTATGGESAGHATSSQEPSGCSDQRPAEDLNIR	SDTATGGESAGHATSSQEPSGC[469.2742]SDQRPAEDLNIR	34	4	22C(469.2742)	sp|Q92575|UBXN4_HUMAN	Q92575	UBXN4_HUMAN	UBXN4	UBX domain-containing protein 4			0	1	0	0	0	1	1	0	0	0	0	0	145689344	0	0	0	155009408	131211176	0	0	0	0
SDTATGGESAGHATSSQEPSGCSDQRPAEDLNIRVER	SDTATGGESAGHATSSQEPSGC[469.2742]SDQRPAEDLNIRVER	37	4,5	22C(469.2742)	sp|Q92575|UBXN4_HUMAN	Q92575	UBXN4_HUMAN	UBXN4	UBX domain-containing protein 4			0	0	0	0	2	0	0	0	0	0	0	0	0	0	0	306964992	0	0	0	0	0	0
SETSVANGSQSESSVSTPSASFEPNNTCENSQSR	SETSVANGSQSESSVSTPSASFEPNNTC[469.2742]ENSQSR	34	3	28C(469.2742)	sp|Q92575|UBXN4_HUMAN	Q92575	UBXN4_HUMAN	UBXN4	UBX domain-containing protein 4			0	0	0	0	1	0	0	0	0	0	0	0	0	0	0	43692760	0	0	0	0	0	0
DMYLIPLGATDKIPHPLVPFDGPGLELHRPNLLLGLIIR	DMYLIPLGATDKIPHPLVPFDGPGLELHRPNLLLGLIIR	39	5		sp|Q92576|PHF3_HUMAN	Q92576	PHF3_HUMAN	PHF3	PHD finger protein 3			2	0	0	1	0	1	1	1	1	0	0	101506920	0	0	69176944	0	50076104	63068628	74306816	60034736	0	0
DMYLIPLGATDKIPHPLVPFDGPGLELHRPNLLLGLIIR	DM[15.9949]YLIPLGATDKIPHPLVPFDGPGLELHRPNLLLGLIIR	39	5	2M(15.9949)	sp|Q92576|PHF3_HUMAN	Q92576	PHF3_HUMAN	PHF3	PHD finger protein 3			1	0	0	0	0	2	0	1	1	0	0	52064064	0	0	0	0	106451112	0	113806592	119187496	0	0
ESTTVTCTGEK	ESTTVTC[463.2366]TGEK	11	2	7C(463.2366)	sp|Q92576|PHF3_HUMAN	Q92576	PHF3_HUMAN	PHF3	PHD finger protein 3			1	1	1	0	2	1	1	0	0	1	0	27733798	124330848	90928616	0	93450152	43921336	61789632	0	0	24618034	0
ESTTVTCTGEK	ESTTVTC[469.2742]TGEK	11	2	7C(469.2742)	sp|Q92576|PHF3_HUMAN	Q92576	PHF3_HUMAN	PHF3	PHD finger protein 3			0	1	1	1	2	1	0	0	1	0	0	0	337420544	153996448	324044096	39564996	107137088	0	0	61958356	0	0
GSAVATSHFEVGNTCPSEFPSK	GSAVATSHFEVGNTC[469.2742]PSEFPSK	22	3	15C(469.2742)	sp|Q92576|PHF3_HUMAN	Q92576	PHF3_HUMAN	PHF3	PHD finger protein 3			0	0	0	0	0	1	0	0	0	2	1	0	0	0	0	0	48820416	0	0	0	27147774	25814706
IQSCNSGVK	IQSC[463.2366]NSGVK	9	2	4C(463.2366)	sp|Q92576|PHF3_HUMAN	Q92576	PHF3_HUMAN	PHF3	PHD finger protein 3			2	0	1	0	1	0	0	0	0	0	0	27530776	0	84977968	0	110780352	0	0	0	0	0	0
IQSCNSGVK	IQSC[469.2742]NSGVK	9	2	4C(469.2742)	sp|Q92576|PHF3_HUMAN	Q92576	PHF3_HUMAN	PHF3	PHD finger protein 3			2	1	1	1	1	0	0	0	0	0	0	56863152	292325920	175192656	413107840	65370784	0	0	0	0	0	0
NKIEPLGYCEDAESNR	NKIEPLGYC[469.2742]EDAESNR	16	3	9C(469.2742)	sp|Q92576|PHF3_HUMAN	Q92576	PHF3_HUMAN	PHF3	PHD finger protein 3			0	0	0	2	0	0	0	0	0	0	0	0	0	0	597959620	0	0	0	0	0	0	0
NSCVQQSDNLK	NSC[469.2742]VQQSDNLK	11	2	3C(469.2742)	sp|Q92576|PHF3_HUMAN	Q92576	PHF3_HUMAN	PHF3	PHD finger protein 3			0	0	0	0	1	0	0	0	0	0	0	0	0	0	0	14334932	0	0	0	0	0	0
NSSDCRDNEIKK	NSSDC[469.2742]RDNEIKK	12	3	5C(469.2742)	sp|Q92576|PHF3_HUMAN	Q92576	PHF3_HUMAN	PHF3	PHD finger protein 3			0	0	0	0	1	0	0	0	0	0	0	0	0	0	0	71922240	0	0	0	0	0	0
QCHKPQQQAPAMK	QC[463.2366]HKPQQQAPAMK	13	3	2C(463.2366)	sp|Q92576|PHF3_HUMAN	Q92576	PHF3_HUMAN	PHF3	PHD finger protein 3			0	0	0	0	1	0	0	0	0	0	0	0	0	0	0	37564992	0	0	0	0	0	0
DLEIERPMPGTHTVTLQCPALLVVGDSSPAVDAVVECNSKLDPTK	DLEIERPMPGTHTVTLQC[463.2366]PALLVVGDSSPAVDAVVEC[57.0215]NSKLDPTK	45	5	18C(463.2366), 37C(57.0215)	sp|Q92597|NDRG1_HUMAN	Q92597	NDRG1_HUMAN	NDRG1	Protein NDRG1			0	0	0	0	1	0	0	0	0	0	0	0	0	0	0	3.96042e+06	0	0	0	0	0	0
DLEIERPMPGTHTVTLQCPALLVVGDSSPAVDAVVECNSKLDPTK	DLEIERPMPGTHTVTLQC[57.0215]PALLVVGDSSPAVDAVVEC[463.2366]NSKLDPTK	45	4,5	18C(57.0215), 37C(463.2366)	sp|Q92597|NDRG1_HUMAN	Q92597	NDRG1_HUMAN	NDRG1	Protein NDRG1			1	0	0	0	1	0	0	0	0	0	0	47841140	0	0	0	156689232	0	0	0	0	0	0
DLEIERPMPGTHTVTLQCPALLVVGDSSPAVDAVVECNSKLDPTK	DLEIERPMPGTHTVTLQC[57.0215]PALLVVGDSSPAVDAVVEC[469.2742]NSKLDPTK	45	5	18C(57.0215), 37C(469.2742)	sp|Q92597|NDRG1_HUMAN	Q92597	NDRG1_HUMAN	NDRG1	Protein NDRG1			0	0	0	0	1	0	0	0	0	0	0	0	0	0	0	177358896	0	0	0	0	0	0
MADCGGLPQISQPAK	MADC[463.2366]GGLPQISQPAK	15	2	4C(463.2366)	sp|Q92597|NDRG1_HUMAN	Q92597	NDRG1_HUMAN	NDRG1	Protein NDRG1			1	1	1	0	1	2	1	0	0	1	1	74931896	271333984	168427344	0	257940432	107229032	82757984	0	0	23429912	28067002
MADCGGLPQISQPAK	MADC[469.2742]GGLPQISQPAK	15	2	4C(469.2742)	sp|Q92597|NDRG1_HUMAN	Q92597	NDRG1_HUMAN	NDRG1	Protein NDRG1			0	1	1	1	2	1	1	1	1	0	0	0	337921664	149166352	622098940	248998848	67016016	73553312	108243720	103079920	0	0
MADCGGLPQISQPAK	MADC[57.0215]GGLPQISQPAK	15	2	4C(57.0215)	sp|Q92597|NDRG1_HUMAN	Q92597	NDRG1_HUMAN	NDRG1	Protein NDRG1			0	0	0	0	0	0	0	1	0	0	0	0	0	0	0	0	0	0	55787956	0	0	0
QHIVNDMNPGNLHLFINAYNSR	QHIVNDMNPGNLHLFINAYNSR	22	3		sp|Q92597|NDRG1_HUMAN	Q92597	NDRG1_HUMAN	NDRG1	Protein NDRG1			1	0	0	0	0	0	0	0	0	0	0	59583936	0	0	0	0	0	0	0	0	0	0
QHIVNDMNPGNLHLFINAYNSR	QHIVNDM[15.9949]NPGNLHLFINAYNSR	22	3	7M(15.9949)	sp|Q92597|NDRG1_HUMAN	Q92597	NDRG1_HUMAN	NDRG1	Protein NDRG1			1	0	0	0	0	0	0	0	0	0	0	19254116	0	0	0	0	0	0	0	0	0	0
TASGSSVTSLDGTR	TASGSSVTSLDGTR	14	2		sp|Q92597|NDRG1_HUMAN	Q92597	NDRG1_HUMAN	NDRG1	Protein NDRG1			1	0	0	0	0	0	0	0	0	0	0	11353611	0	0	0	0	0	0	0	0	0	0
AGGIETIANEFSDR	AGGIETIANEFSDR	14	2		sp|Q92598|HS105_HUMAN	Q92598	HS105_HUMAN	HSPH1	Heat shock protein 105 kDa			0	0	0	0	0	0	0	1	1	0	0	0	0	0	0	0	0	0	55108308	63370876	0	0
AGGIETIANEFSDRCTPSVISFGSK	AGGIETIANEFSDRC[463.2366]TPSVISFGSK	25	3	15C(463.2366)	sp|Q92598|HS105_HUMAN	Q92598	HS105_HUMAN	HSPH1	Heat shock protein 105 kDa			1	0	2	1	1	2	0	0	0	1	1	39511860	0	176604560	422626912	304625408	90860680	0	0	0	22855064	31312072
AGGIETIANEFSDRCTPSVISFGSK	AGGIETIANEFSDRC[469.2742]TPSVISFGSK	25	3	15C(469.2742)	sp|Q92598|HS105_HUMAN	Q92598	HS105_HUMAN	HSPH1	Heat shock protein 105 kDa			0	1	1	2	1	1	1	1	1	0	1	0	424141568	264568000	612847740	246828608	163421632	194800848	227223808	284827392	0	37649584
AGGIETIANEFSDRCTPSVISFGSKNR	AGGIETIANEFSDRC[469.2742]TPSVISFGSKNR	27	4	15C(469.2742)	sp|Q92598|HS105_HUMAN	Q92598	HS105_HUMAN	HSPH1	Heat shock protein 105 kDa			0	0	0	0	0	0	0	0	1	0	0	0	0	0	0	0	0	0	0	40133988	0	0
CTPSVISFGSK	C[463.2366]TPSVISFGSK	11	2	1C(463.2366)	sp|Q92598|HS105_HUMAN	Q92598	HS105_HUMAN	HSPH1	Heat shock protein 105 kDa			1	0	0	0	1	0	1	0	0	1	1	32458054	0	0	0	285585504	0	118267072	0	0	18484090	34952480
CTPSVISFGSK	C[469.2742]TPSVISFGSK	11	2	1C(469.2742)	sp|Q92598|HS105_HUMAN	Q92598	HS105_HUMAN	HSPH1	Heat shock protein 105 kDa			1	1	0	1	1	2	0	1	1	1	1	30587158	687080960	0	976072450	171935472	143957216	0	132513544	157447488	19015330	19994720
DISTTLNADEAVAR	DISTTLNADEAVAR	14	2		sp|Q92598|HS105_HUMAN	Q92598	HS105_HUMAN	HSPH1	Heat shock protein 105 kDa	HSPA4L	sp|O95757|HS74L_HUMAN	0	0	0	0	0	0	0	1	1	0	0	0	0	0	0	0	0	0	66945040	53685356	0	0
DKLCGPYEK	DKLC[463.2366]GPYEK	9	2,3	4C(463.2366)	sp|Q92598|HS105_HUMAN	Q92598	HS105_HUMAN	HSPH1	Heat shock protein 105 kDa			0	0	2	0	1	0	0	0	0	0	0	0	0	81214736	0	118897112	0	0	0	0	0	0
DKLCGPYEK	DKLC[469.2742]GPYEK	9	2,3	4C(469.2742)	sp|Q92598|HS105_HUMAN	Q92598	HS105_HUMAN	HSPH1	Heat shock protein 105 kDa			0	1	3	0	0	0	0	0	0	0	0	0	151970240	122245544	0	0	0	0	0	0	0	0
EEDLEDKNNFGAEPPHQNGECYPNEK	EEDLEDKNNFGAEPPHQNGEC[463.2366]YPNEK	26	4	21C(463.2366)	sp|Q92598|HS105_HUMAN	Q92598	HS105_HUMAN	HSPH1	Heat shock protein 105 kDa			0	0	0	0	1	0	0	0	0	0	0	0	0	0	0	67261360	0	0	0	0	0	0
FICEQDHQNFLR	FIC[463.2366]EQDHQNFLR	12	2,3	3C(463.2366)	sp|Q92598|HS105_HUMAN	Q92598	HS105_HUMAN	HSPH1	Heat shock protein 105 kDa			1	3	3	1	2	2	3	1	1	1	1	29178170	1185177860	606212100	2537590780	1066987780	586136830	594923330	178828640	162276416	141275568	139458640
FICEQDHQNFLR	FIC[469.2742]EQDHQNFLR	12	2,3	3C(469.2742)	sp|Q92598|HS105_HUMAN	Q92598	HS105_HUMAN	HSPH1	Heat shock protein 105 kDa			1	2	2	1	1	4	3	4	2	1	1	25785352	1428223740	526853568	2613479420	857614660	929772860	817105020	941933250	842091140	119744736	125431736
FICEQDHQNFLR	FIC[57.0215]EQDHQNFLR	12	3	3C(57.0215)	sp|Q92598|HS105_HUMAN	Q92598	HS105_HUMAN	HSPH1	Heat shock protein 105 kDa			0	0	0	0	0	0	0	1	0	0	0	0	0	0	0	0	0	0	79001904	0	0	0
FQEAEERPK	FQEAEERPK	9	2		sp|Q92598|HS105_HUMAN	Q92598	HS105_HUMAN	HSPH1	Heat shock protein 105 kDa			1	0	0	0	1	1	0	0	0	0	0	5717558	0	0	0	5.59854e+06	3.25583e+06	0	0	0	0	0
IKELNNTCEPVVTQPKPK	IKELNNTC[463.2366]EPVVTQPKPK	18	4	8C(463.2366)	sp|Q92598|HS105_HUMAN	Q92598	HS105_HUMAN	HSPH1	Heat shock protein 105 kDa			0	0	1	1	0	0	0	0	0	0	0	0	0	116156136	372105568	0	0	0	0	0	0	0
IKELNNTCEPVVTQPKPK	IKELNNTC[469.2742]EPVVTQPKPK	18	4	8C(469.2742)	sp|Q92598|HS105_HUMAN	Q92598	HS105_HUMAN	HSPH1	Heat shock protein 105 kDa			0	0	0	0	1	0	0	0	0	1	0	0	0	0	0	169580416	0	0	0	0	12453235	0
IKELNNTCEPVVTQPKPK	IKELNNTC[57.0215]EPVVTQPKPK	18	3	8C(57.0215)	sp|Q92598|HS105_HUMAN	Q92598	HS105_HUMAN	HSPH1	Heat shock protein 105 kDa			1	0	0	0	0	0	0	0	0	0	0	64909.4	0	0	0	0	0	0	0	0	0	0
IKVVNVELPIEANLVWQLGK	IKVVNVELPIEANLVWQLGK	20	3		sp|Q92598|HS105_HUMAN	Q92598	HS105_HUMAN	HSPH1	Heat shock protein 105 kDa			0	0	0	0	0	1	0	0	0	0	0	0	0	0	0	0	23853814	0	0	0	0	0
KLMSSNSTDLPLNIECFMNDKDVSGK	KLMSSNSTDLPLNIEC[463.2366]FMNDKDVSGK	26	4	16C(463.2366)	sp|Q92598|HS105_HUMAN	Q92598	HS105_HUMAN	HSPH1	Heat shock protein 105 kDa			0	0	0	0	1	0	0	0	0	0	0	0	0	0	0	139538816	0	0	0	0	0	0
KLMSSNSTDLPLNIECFMNDKDVSGK	KLMSSNSTDLPLNIEC[469.2742]FMNDKDVSGK	26	4	16C(469.2742)	sp|Q92598|HS105_HUMAN	Q92598	HS105_HUMAN	HSPH1	Heat shock protein 105 kDa			0	1	0	0	1	0	1	0	0	0	0	0	139658160	0	0	132464920	0	157724320	0	0	0	0
KLMSSNSTDLPLNIECFMNDKDVSGK	KLM[15.9949]SSNSTDLPLNIEC[469.2742]FMNDKDVSGK	26	4	16C(469.2742), 3M(15.9949)	sp|Q92598|HS105_HUMAN	Q92598	HS105_HUMAN	HSPH1	Heat shock protein 105 kDa			0	0	0	0	0	0	0	0	1	0	0	0	0	0	0	0	0	0	0	31915078	0	0
KPVTDCVISVPSFFTDAERR	KPVTDC[463.2366]VISVPSFFTDAERR	20	4	6C(463.2366)	sp|Q92598|HS105_HUMAN	Q92598	HS105_HUMAN	HSPH1	Heat shock protein 105 kDa			0	0	0	0	1	0	0	0	0	0	0	0	0	0	0	58490688	0	0	0	0	0	0
KPVTDCVISVPSFFTDAERR	KPVTDC[469.2742]VISVPSFFTDAERR	20	4	6C(469.2742)	sp|Q92598|HS105_HUMAN	Q92598	HS105_HUMAN	HSPH1	Heat shock protein 105 kDa			0	0	0	0	1	0	0	0	0	0	0	0	0	0	0	36726868	0	0	0	0	0	0
KVDQPPEAK	KVDQPPEAK	9	2		sp|Q92598|HS105_HUMAN	Q92598	HS105_HUMAN	HSPH1	Heat shock protein 105 kDa			2	0	0	0	1	1	1	1	1	1	0	4764562	0	0	0	3.80335e+06	4609315	4.48108e+06	34465276	28860792	1.43911e+06	0
LLTETEDWLYEEGEDQAK	LLTETEDWLYEEGEDQAK	18	2		sp|Q92598|HS105_HUMAN	Q92598	HS105_HUMAN	HSPH1	Heat shock protein 105 kDa			0	0	0	0	0	0	0	1	1	0	0	0	0	0	0	0	0	0	39203800	36973784	0	0
LMSSNSTDLPLNIECFMNDKDVSGK	LMSSNSTDLPLNIEC[463.2366]FMNDKDVSGK	25	3	15C(463.2366)	sp|Q92598|HS105_HUMAN	Q92598	HS105_HUMAN	HSPH1	Heat shock protein 105 kDa			1	0	1	1	2	1	1	0	0	0	1	38642744	0	132170904	420498336	457002752	133711368	131598056	0	0	0	14110652
LMSSNSTDLPLNIECFMNDKDVSGK	LMSSNSTDLPLNIEC[469.2742]FMNDKDVSGK	25	3	15C(469.2742)	sp|Q92598|HS105_HUMAN	Q92598	HS105_HUMAN	HSPH1	Heat shock protein 105 kDa			2	2	3	1	0	2	1	2	3	0	0	64853328	577482430	314769408	772917500	0	254913072	210001072	216903824	181410480	0	0
LMSSNSTDLPLNIECFMNDKDVSGK	LM[15.9949]SSNSTDLPLNIEC[463.2366]FMNDKDVSGK	25	3	15C(463.2366), 2M(15.9949)	sp|Q92598|HS105_HUMAN	Q92598	HS105_HUMAN	HSPH1	Heat shock protein 105 kDa			0	0	0	0	0	1	0	0	0	0	0	0	0	0	0	0	125211416	0	0	0	0	0
LMSSNSTDLPLNIECFMNDKDVSGK	LM[15.9949]SSNSTDLPLNIEC[469.2742]FMNDKDVSGK	25	3	15C(469.2742), 2M(15.9949)	sp|Q92598|HS105_HUMAN	Q92598	HS105_HUMAN	HSPH1	Heat shock protein 105 kDa			0	0	0	0	0	2	1	1	1	0	0	0	0	0	0	0	91516968	125380968	95316320	71442896	0	0
LVEHFCAEFK	LVEHFC[463.2366]AEFK	10	3	6C(463.2366)	sp|Q92598|HS105_HUMAN	Q92598	HS105_HUMAN	HSPH1	Heat shock protein 105 kDa			0	1	0	0	1	0	0	0	0	0	0	0	88277504	0	0	101315688	0	0	0	0	0	0
LVEHFCAEFK	LVEHFC[469.2742]AEFK	10	2,3	6C(469.2742)	sp|Q92598|HS105_HUMAN	Q92598	HS105_HUMAN	HSPH1	Heat shock protein 105 kDa			0	2	0	1	1	0	0	0	0	0	0	0	1274216450	0	394890464	85406496	0	0	0	0	0	0
NAVEEYVYEFRDKLCGPYEK	NAVEEYVYEFRDKLC[463.2366]GPYEK	20	3,4	15C(463.2366)	sp|Q92598|HS105_HUMAN	Q92598	HS105_HUMAN	HSPH1	Heat shock protein 105 kDa			0	1	2	1	2	2	2	0	0	1	1	0	154943360	173226016	264901632	236746240	154041920	217928864	0	0	31729798	41385904
NAVEEYVYEFRDKLCGPYEK	NAVEEYVYEFRDKLC[469.2742]GPYEK	20	3,4	15C(469.2742)	sp|Q92598|HS105_HUMAN	Q92598	HS105_HUMAN	HSPH1	Heat shock protein 105 kDa			0	2	2	0	1	3	3	0	2	1	1	0	258876048	195261136	0	74750000	368886720	426540960	0	421080864	36325384	43487216
NAVEEYVYEFRDKLCGPYEK	NAVEEYVYEFRDKLC[57.0215]GPYEK	20	3	15C(57.0215)	sp|Q92598|HS105_HUMAN	Q92598	HS105_HUMAN	HSPH1	Heat shock protein 105 kDa			0	0	0	0	0	0	0	0	1	0	0	0	0	0	0	0	0	0	0	54467004	0	0
QAYVDKLEELMK	QAYVDKLEELMK	12	3		sp|Q92598|HS105_HUMAN	Q92598	HS105_HUMAN	HSPH1	Heat shock protein 105 kDa			0	0	0	0	0	0	0	1	1	0	0	0	0	0	0	0	0	0	65264032	60266428	0	0
RGPFELEAFYSDPQGVPYPEAK	RGPFELEAFYSDPQGVPYPEAK	22	3		sp|Q92598|HS105_HUMAN	Q92598	HS105_HUMAN	HSPH1	Heat shock protein 105 kDa			0	0	0	0	0	0	0	1	1	0	0	0	0	0	0	0	0	0	108234264	102024184	0	0
SQFEELCAELLQK	SQFEELC[469.2742]AELLQK	13	2	7C(469.2742)	sp|Q92598|HS105_HUMAN	Q92598	HS105_HUMAN	HSPH1	Heat shock protein 105 kDa			0	1	0	0	0	0	0	0	0	0	0	0	265283888	0	0	0	0	0	0	0	0	0
SVLDAAQIVGLNCLR	SVLDAAQIVGLNC[463.2366]LR	15	2,3	13C(463.2366)	sp|Q92598|HS105_HUMAN	Q92598	HS105_HUMAN	HSPH1	Heat shock protein 105 kDa			0	2	2	1	2	0	1	0	0	0	0	0	204656720	285750176	325603552	99354512	0	42653928	0	0	0	0
SVLDAAQIVGLNCLR	SVLDAAQIVGLNC[469.2742]LR	15	2,3	13C(469.2742)	sp|Q92598|HS105_HUMAN	Q92598	HS105_HUMAN	HSPH1	Heat shock protein 105 kDa			0	1	2	1	3	1	1	0	0	0	0	0	429219424	145764992	363133056	91201248	42832132	54664468	0	0	0	0
SVLDAAQIVGLNCLR	SVLDAAQIVGLNC[57.0215]LR	15	2	13C(57.0215)	sp|Q92598|HS105_HUMAN	Q92598	HS105_HUMAN	HSPH1	Heat shock protein 105 kDa			0	0	0	0	0	0	0	1	1	0	0	0	0	0	0	0	0	0	83568504	119635752	0	0
SVNEVMEWMNNVMNAQAK	SVNEVMEWMNNVMNAQAK	18	2		sp|Q92598|HS105_HUMAN	Q92598	HS105_HUMAN	HSPH1	Heat shock protein 105 kDa			0	0	0	0	0	0	0	1	1	0	0	0	0	0	0	0	0	0	26363592	48172268	0	0
AAVEALQSQALHATSQQPLRK	AAVEALQSQALHATSQQPLRK	21	3		sp|Q92599|SEPT8_HUMAN	Q92599	SEPT8_HUMAN	2023-09-08	Septin-8			1	0	0	0	0	0	0	0	0	0	0	5.68068e+06	0	0	0	0	0	0	0	0	0	0
CKLEEMGFQDSDGDSQPFSLQETYEAK	C[463.2366]KLEEMGFQDSDGDSQPFSLQETYEAK	27	3	1C(463.2366)	sp|Q92599|SEPT8_HUMAN	Q92599	SEPT8_HUMAN	2023-09-08	Septin-8			0	0	0	0	1	0	0	0	0	0	0	0	0	0	0	41878200	0	0	0	0	0	0
SLSLGGHVGFDSLPDQLVSK	SLSLGGHVGFDSLPDQLVSK	20	3		sp|Q92599|SEPT8_HUMAN	Q92599	SEPT8_HUMAN	2023-09-08	Septin-8			0	0	0	0	0	0	0	1	1	1	0	0	0	0	0	0	0	0	42349288	46317200	10176298	0
STLMNTLFNTTFETEEASHHEACVR	STLMNTLFNTTFETEEASHHEAC[463.2366]VR	25	4	23C(463.2366)	sp|Q92599|SEPT8_HUMAN	Q92599	SEPT8_HUMAN	2023-09-08	Septin-8			0	0	0	0	1	0	0	0	0	0	0	0	0	0	0	223730848	0	0	0	0	0	0
AATDLER	n[42.0106]AATDLER	7	2	N-term(42.0106)	sp|Q92599|SEPT8_HUMAN	Q92599	SEPT8_HUMAN	2023-09-08	Septin-8			0	0	0	0	0	0	0	0	1	0	0	0	0	0	0	0	0	0	0	19239996	0	0
NLQEGQVTDPR	NLQEGQVTDPR	11	2		sp|Q92600|CNOT9_HUMAN	Q92600	CNOT9_HUMAN	CNOT9	CCR4-NOT transcription complex subunit 9			1	0	0	0	0	0	0	0	0	0	0	2.36367e+06	0	0	0	0	0	0	0	0	0	0
SAFLAAHIPLFLYPFLHTVSK	SAFLAAHIPLFLYPFLHTVSK	21	3,4		sp|Q92600|CNOT9_HUMAN	Q92600	CNOT9_HUMAN	CNOT9	CCR4-NOT transcription complex subunit 9			2	2	3	3	2	2	2	3	4	4	3	1444898180	1699497730	1462177020	539619840	224822400	1698059390	2175591940	1936907390	1763609600	630208960	720981950
SAFLAAHIPLFLYPFLHTVSKTRPFEYLR	SAFLAAHIPLFLYPFLHTVSKTRPFEYLR	29	5		sp|Q92600|CNOT9_HUMAN	Q92600	CNOT9_HUMAN	CNOT9	CCR4-NOT transcription complex subunit 9			1	0	0	0	0	0	0	0	0	0	0	28942272	0	0	0	0	0	0	0	0	0	0
VCNALALLQCVASHPETR	VC[463.2366]NALALLQC[57.0215]VASHPETR	18	3	10C(57.0215), 2C(463.2366)	sp|Q92600|CNOT9_HUMAN	Q92600	CNOT9_HUMAN	CNOT9	CCR4-NOT transcription complex subunit 9			0	0	0	0	2	0	0	0	0	0	0	0	0	0	0	70251296	0	0	0	0	0	0
VCNALALLQCVASHPETR	VC[469.2742]NALALLQC[57.0215]VASHPETR	18	3	10C(57.0215), 2C(469.2742)	sp|Q92600|CNOT9_HUMAN	Q92600	CNOT9_HUMAN	CNOT9	CCR4-NOT transcription complex subunit 9			0	0	1	0	0	0	1	0	0	0	0	0	0	103172048	0	0	0	26086208	0	0	0	0
VCNALALLQCVASHPETR	VC[57.0215]NALALLQC[463.2366]VASHPETR	18	3	10C(463.2366), 2C(57.0215)	sp|Q92600|CNOT9_HUMAN	Q92600	CNOT9_HUMAN	CNOT9	CCR4-NOT transcription complex subunit 9			0	0	1	0	1	1	1	1	0	1	1	0	0	57587196	0	228596784	66556628	84451312	36602752	0	20536640	24657708
VCNALALLQCVASHPETR	VC[57.0215]NALALLQC[469.2742]VASHPETR	18	3	10C(469.2742), 2C(57.0215)	sp|Q92600|CNOT9_HUMAN	Q92600	CNOT9_HUMAN	CNOT9	CCR4-NOT transcription complex subunit 9			0	1	1	0	1	1	1	1	1	1	1	0	192636736	7.20521e+06	0	155518304	99436760	121807128	92430632	112356000	3819823	21296130
WLAQLVK	WLAQLVK	7	2		sp|Q92600|CNOT9_HUMAN	Q92600	CNOT9_HUMAN	CNOT9	CCR4-NOT transcription complex subunit 9			0	0	0	0	0	0	0	0	1	0	0	0	0	0	0	0	0	0	0	28526994	0	0
FNQSQLEAEENEQITIADNHYCSSGQGQGR	FNQSQLEAEENEQITIADNHYC[463.2366]SSGQGQGR	30	3	22C(463.2366)	sp|Q92609|TBCD5_HUMAN	Q92609	TBCD5_HUMAN	TBC1D5	TBC1 domain family member 5			0	0	0	0	1	0	0	0	0	0	0	0	0	0	0	26974808	0	0	0	0	0	0
FNQSQLEAEENEQITIADNHYCSSGQGQGR	FNQSQLEAEENEQITIADNHYC[469.2742]SSGQGQGR	30	3	22C(469.2742)	sp|Q92609|TBCD5_HUMAN	Q92609	TBCD5_HUMAN	TBC1D5	TBC1 domain family member 5			1	0	0	0	0	1	1	1	1	0	0	29766598	0	0	0	0	22480202	33233810	42197840	63974436	0	0
GINGQLR	GINGQLR	7	2		sp|Q92609|TBCD5_HUMAN	Q92609	TBCD5_HUMAN	TBC1D5	TBC1 domain family member 5			0	0	0	1	0	0	0	0	0	0	0	0	0	0	8366551	0	0	0	0	0	0	0
QASSETPGCTDRGNSDDFILISKDDDGSSAR	QASSETPGC[463.2366]TDRGNSDDFILISKDDDGSSAR	31	4	9C(463.2366)	sp|Q92609|TBCD5_HUMAN	Q92609	TBCD5_HUMAN	TBC1D5	TBC1 domain family member 5			2	0	0	0	1	0	0	0	0	0	0	35178868	0	0	0	120920856	0	0	0	0	0	0
QASSETPGCTDRGNSDDFILISKDDDGSSAR	QASSETPGC[469.2742]TDRGNSDDFILISKDDDGSSAR	31	4	9C(469.2742)	sp|Q92609|TBCD5_HUMAN	Q92609	TBCD5_HUMAN	TBC1D5	TBC1 domain family member 5			1	1	0	0	0	0	0	1	1	0	0	82759232	185183744	0	0	0	0	0	39395272	30006502	0	0
AAYLLGCSLEELSSAIFKHQHK	AAYLLGC[469.2742]SLEELSSAIFKHQHK	22	4	7C(469.2742)	sp|Q92614|MY18A_HUMAN	Q92614	MY18A_HUMAN	MYO18A	Unconventional myosin-XVIIIa			0	1	0	0	0	0	0	0	0	0	0	0	70846072	0	0	0	0	0	0	0	0	0
ALLADAQLMLDHLK	ALLADAQLMLDHLK	14	3		sp|Q92614|MY18A_HUMAN	Q92614	MY18A_HUMAN	MYO18A	Unconventional myosin-XVIIIa			0	0	0	0	0	0	0	1	1	0	0	0	0	0	0	0	0	0	39953328	73038136	0	0
ANAPSCDRLEDLASLVYLNESSVLHTLR	ANAPSC[463.2366]DRLEDLASLVYLNESSVLHTLR	28	4	6C(463.2366)	sp|Q92614|MY18A_HUMAN	Q92614	MY18A_HUMAN	MYO18A	Unconventional myosin-XVIIIa			0	0	0	0	1	0	0	0	0	0	0	0	0	0	0	28341834	0	0	0	0	0	0
ANAPSCDRLEDLASLVYLNESSVLHTLR	ANAPSC[469.2742]DRLEDLASLVYLNESSVLHTLR	28	4	6C(469.2742)	sp|Q92614|MY18A_HUMAN	Q92614	MY18A_HUMAN	MYO18A	Unconventional myosin-XVIIIa			1	2	0	1	1	0	1	0	1	0	0	21795856	295473856	0	155868224	41955164	0	28789888	0	28366246	0	0
EIAQLKNQLEESEFTCAAAVK	EIAQLKNQLEESEFTC[463.2366]AAAVK	21	3	16C(463.2366)	sp|Q92614|MY18A_HUMAN	Q92614	MY18A_HUMAN	MYO18A	Unconventional myosin-XVIIIa			0	0	0	0	1	0	0	0	0	0	0	0	0	0	0	75595344	0	0	0	0	0	0
EIAQLKNQLEESEFTCAAAVK	EIAQLKNQLEESEFTC[469.2742]AAAVK	21	3	16C(469.2742)	sp|Q92614|MY18A_HUMAN	Q92614	MY18A_HUMAN	MYO18A	Unconventional myosin-XVIIIa			1	0	0	0	0	0	0	0	0	0	0	19941602	0	0	0	0	0	0	0	0	0	0
GASFEELCHNYTQDR	GASFEELC[463.2366]HNYTQDR	15	3	8C(463.2366)	sp|Q92614|MY18A_HUMAN	Q92614	MY18A_HUMAN	MYO18A	Unconventional myosin-XVIIIa			0	0	0	0	1	0	0	0	0	0	0	0	0	0	0	66151476	0	0	0	0	0	0
GASFEELCHNYTQDRLQR	GASFEELC[463.2366]HNYTQDRLQR	18	4	8C(463.2366)	sp|Q92614|MY18A_HUMAN	Q92614	MY18A_HUMAN	MYO18A	Unconventional myosin-XVIIIa			0	0	0	0	1	0	0	0	0	0	0	0	0	0	0	103741992	0	0	0	0	0	0
GASFEELCHNYTQDR	GASFEELC[469.2742]HNYTQDR	15	3	8C(469.2742)	sp|Q92614|MY18A_HUMAN	Q92614	MY18A_HUMAN	MYO18A	Unconventional myosin-XVIIIa			0	1	0	1	0	0	0	0	0	0	0	0	124818968	0	401161728	0	0	0	0	0	0	0
GASFEELCHNYTQDRLQR	GASFEELC[469.2742]HNYTQDRLQR	18	3	8C(469.2742)	sp|Q92614|MY18A_HUMAN	Q92614	MY18A_HUMAN	MYO18A	Unconventional myosin-XVIIIa			0	1	0	0	0	0	0	0	0	0	0	0	82436912	0	0	0	0	0	0	0	0	0
LEEQRDEQTSR	LEEQRDEQTSR	11	3		sp|Q92614|MY18A_HUMAN	Q92614	MY18A_HUMAN	MYO18A	Unconventional myosin-XVIIIa			0	0	0	1	0	0	0	0	0	0	0	0	0	0	2.53133e+06	0	0	0	0	0	0	0
LGDLQADSEESQR	LGDLQADSEESQR	13	2		sp|Q92614|MY18A_HUMAN	Q92614	MY18A_HUMAN	MYO18A	Unconventional myosin-XVIIIa			1	0	0	0	0	0	0	0	0	0	0	1.67007e+06	0	0	0	0	0	0	0	0	0	0
LHLEGQQVR	LHLEGQQVR	9	2		sp|Q92614|MY18A_HUMAN	Q92614	MY18A_HUMAN	MYO18A	Unconventional myosin-XVIIIa			1	0	0	0	0	0	0	0	0	0	0	4.00088e+06	0	0	0	0	0	0	0	0	0	0
NLTLFQAACR	NLTLFQAAC[463.2366]R	10	2	9C(463.2366)	sp|Q92614|MY18A_HUMAN	Q92614	MY18A_HUMAN	MYO18A	Unconventional myosin-XVIIIa			0	1	1	1	0	0	0	0	0	0	0	0	95500048	204059904	429408128	0	0	0	0	0	0	0
NLTLFQAACR	NLTLFQAAC[469.2742]R	10	2	9C(469.2742)	sp|Q92614|MY18A_HUMAN	Q92614	MY18A_HUMAN	MYO18A	Unconventional myosin-XVIIIa			0	1	0	0	0	0	0	0	0	0	0	0	179318208	0	0	0	0	0	0	0	0	0
NQLEESEFTCAAAVK	NQLEESEFTC[463.2366]AAAVK	15	2	10C(463.2366)	sp|Q92614|MY18A_HUMAN	Q92614	MY18A_HUMAN	MYO18A	Unconventional myosin-XVIIIa			0	0	0	0	2	0	0	0	0	0	0	0	0	0	0	75551824	0	0	0	0	0	0
NQLEESEFTCAAAVK	NQLEESEFTC[469.2742]AAAVK	15	2	10C(469.2742)	sp|Q92614|MY18A_HUMAN	Q92614	MY18A_HUMAN	MYO18A	Unconventional myosin-XVIIIa			1	1	0	3	2	0	0	0	0	0	0	30037898	17933822	0	722284350	62422068	0	0	0	0	0	0
NYIVVDER	NYIVVDER	8	2		sp|Q92614|MY18A_HUMAN	Q92614	MY18A_HUMAN	MYO18A	Unconventional myosin-XVIIIa			0	0	0	0	0	0	0	0	1	0	0	0	0	0	0	0	0	0	0	48108164	0	0
RVSSSSELDLPSGDHCEAGLLQLDVPLLR	RVSSSSELDLPSGDHC[463.2366]EAGLLQLDVPLLR	29	4	16C(463.2366)	sp|Q92614|MY18A_HUMAN	Q92614	MY18A_HUMAN	MYO18A	Unconventional myosin-XVIIIa			0	0	1	0	1	0	0	0	0	0	0	0	0	16165052	0	95703896	0	0	0	0	0	0
RVSSSSELDLPSGDHCEAGLLQLDVPLLR	RVSSSSELDLPSGDHC[469.2742]EAGLLQLDVPLLR	29	4	16C(469.2742)	sp|Q92614|MY18A_HUMAN	Q92614	MY18A_HUMAN	MYO18A	Unconventional myosin-XVIIIa			1	0	2	1	0	1	0	1	0	0	0	46666460	0	307818720	606545660	0	179417712	0	210587600	0	0	0
TTMLDRGPEGQACR	TTMLDRGPEGQAC[463.2366]R	14	3	13C(463.2366)	sp|Q92614|MY18A_HUMAN	Q92614	MY18A_HUMAN	MYO18A	Unconventional myosin-XVIIIa			0	0	0	0	1	0	0	0	0	0	0	0	0	0	0	160047744	0	0	0	0	0	0
TTMLDRGPEGQACR	TTMLDRGPEGQAC[469.2742]R	14	3	13C(469.2742)	sp|Q92614|MY18A_HUMAN	Q92614	MY18A_HUMAN	MYO18A	Unconventional myosin-XVIIIa			0	1	1	1	1	1	3	0	0	0	1	0	402367968	208806688	956407360	138437440	250860624	222153616	0	0	0	54698316
VLGISPDEQKACWFILAAIYHLGAAGATK	VLGISPDEQKAC[57.0215]WFILAAIYHLGAAGATK	29	4	12C(57.0215)	sp|Q92614|MY18A_HUMAN	Q92614	MY18A_HUMAN	MYO18A	Unconventional myosin-XVIIIa			0	0	0	0	0	0	0	1	1	0	0	0	0	0	0	0	0	0	15901047	36416448	0	0
VSSSSELDLPSGDHCEAGLLQLDVPLLR	VSSSSELDLPSGDHC[463.2366]EAGLLQLDVPLLR	28	3	15C(463.2366)	sp|Q92614|MY18A_HUMAN	Q92614	MY18A_HUMAN	MYO18A	Unconventional myosin-XVIIIa			0	0	0	0	1	0	0	0	0	0	0	0	0	0	0	58262016	0	0	0	0	0	0
VSSSSELDLPSGDHCEAGLLQLDVPLLR	VSSSSELDLPSGDHC[469.2742]EAGLLQLDVPLLR	28	3	15C(469.2742)	sp|Q92614|MY18A_HUMAN	Q92614	MY18A_HUMAN	MYO18A	Unconventional myosin-XVIIIa			1	0	1	1	0	1	1	1	2	1	1	76352384	0	194563152	461562752	0	110813912	125999400	111347304	104405160	8905195	13645671
YGASLLHTYAGPSLLVLGPR	YGASLLHTYAGPSLLVLGPR	20	3		sp|Q92614|MY18A_HUMAN	Q92614	MY18A_HUMAN	MYO18A	Unconventional myosin-XVIIIa			0	0	0	0	0	0	0	1	0	0	0	0	0	0	0	0	0	0	17612740	0	0	0
EPSVPASCAVSATYER	EPSVPASC[463.2366]AVSATYER	16	2	8C(463.2366)	sp|Q92615|LAR4B_HUMAN	Q92615	LAR4B_HUMAN	LARP4B	La-related protein 4B			0	0	0	0	0	1	2	0	0	0	0	0	0	0	0	0	35206952	175636224	0	0	0	0
EPSVPASCAVSATYER	EPSVPASC[469.2742]AVSATYER	16	2	8C(469.2742)	sp|Q92615|LAR4B_HUMAN	Q92615	LAR4B_HUMAN	LARP4B	La-related protein 4B			1	0	0	0	0	1	0	0	0	0	0	52999628	0	0	0	0	50937356	0	0	0	0	0
EQKPNTVGCGKEEK	EQKPNTVGC[463.2366]GKEEK	14	4	9C(463.2366)	sp|Q92615|LAR4B_HUMAN	Q92615	LAR4B_HUMAN	LARP4B	La-related protein 4B			0	0	0	0	1	0	0	0	0	0	0	0	0	0	0	48702688	0	0	0	0	0	0
EQKPNTVGCGKEEK	EQKPNTVGC[469.2742]GKEEK	14	4	9C(469.2742)	sp|Q92615|LAR4B_HUMAN	Q92615	LAR4B_HUMAN	LARP4B	La-related protein 4B			0	0	0	0	1	0	0	0	0	0	0	0	0	0	0	57984468	0	0	0	0	0	0
ETHSVDRLPSALTATACK	ETHSVDRLPSALTATAC[463.2366]K	18	3,4	17C(463.2366)	sp|Q92615|LAR4B_HUMAN	Q92615	LAR4B_HUMAN	LARP4B	La-related protein 4B			0	0	0	1	1	2	2	0	0	1	2	0	0	0	360673376	222463168	326481984	242766480	0	0	50696844	67381832
ETHSVDRLPSALTATACK	ETHSVDRLPSALTATAC[469.2742]K	18	3,4	17C(469.2742)	sp|Q92615|LAR4B_HUMAN	Q92615	LAR4B_HUMAN	LARP4B	La-related protein 4B			0	0	1	1	1	2	2	2	2	2	2	0	0	187646896	960392190	222243888	884638590	1490650240	358345536	1400196220	341047040	201591920
GPGLLESPSIFNFTADR	GPGLLESPSIFNFTADR	17	2		sp|Q92615|LAR4B_HUMAN	Q92615	LAR4B_HUMAN	LARP4B	La-related protein 4B			0	0	0	0	0	0	0	1	0	0	0	0	0	0	0	0	0	0	34836144	0	0	0
KLAEPAER	KLAEPAER	8	2		sp|Q92615|LAR4B_HUMAN	Q92615	LAR4B_HUMAN	LARP4B	La-related protein 4B			1	0	0	0	0	0	0	0	0	0	0	2.44537e+06	0	0	0	0	0	0	0	0	0	0
KPSYAEICQR	KPSYAEIC[463.2366]QR	10	2,3	8C(463.2366)	sp|Q92615|LAR4B_HUMAN	Q92615	LAR4B_HUMAN	LARP4B	La-related protein 4B			0	0	0	0	0	0	1	0	0	1	0	0	0	0	0	0	0	139711680	0	0	39336676	0
KPSYAEICQR	KPSYAEIC[469.2742]QR	10	3	8C(469.2742)	sp|Q92615|LAR4B_HUMAN	Q92615	LAR4B_HUMAN	LARP4B	La-related protein 4B			0	1	1	1	1	1	1	0	0	0	1	0	19309420	237549360	798482110	0	0	0	0	0	0	64728808
LSSLIIGPSKER	LSSLIIGPSKER	12	3		sp|Q92615|LAR4B_HUMAN	Q92615	LAR4B_HUMAN	LARP4B	La-related protein 4B			0	0	0	0	0	0	0	1	0	0	0	0	0	0	0	0	0	0	65639120	0	0	0
NGFRPLDVSLYAQQR	NGFRPLDVSLYAQQR	15	3		sp|Q92615|LAR4B_HUMAN	Q92615	LAR4B_HUMAN	LARP4B	La-related protein 4B			0	0	0	0	0	0	0	1	0	0	0	0	0	0	0	0	0	0	90878688	0	0	0
SVQVNGAATELRKPSYAEICQR	SVQVNGAATELRKPSYAEIC[463.2366]QR	22	4	20C(463.2366)	sp|Q92615|LAR4B_HUMAN	Q92615	LAR4B_HUMAN	LARP4B	La-related protein 4B			0	0	0	0	0	0	0	0	0	1	0	0	0	0	0	0	0	0	0	0	37121556	0
SVQVNGAATELRKPSYAEICQR	SVQVNGAATELRKPSYAEIC[469.2742]QR	22	4	20C(469.2742)	sp|Q92615|LAR4B_HUMAN	Q92615	LAR4B_HUMAN	LARP4B	La-related protein 4B			0	0	0	0	0	0	0	0	0	1	1	0	0	0	0	0	0	0	0	0	88856208	85676520
TLEFCLSR	TLEFC[463.2366]LSR	8	2	5C(463.2366)	sp|Q92615|LAR4B_HUMAN	Q92615	LAR4B_HUMAN	LARP4B	La-related protein 4B			0	0	0	1	0	0	0	0	0	0	0	0	0	0	361974688	0	0	0	0	0	0	0
TLEFCLSR	TLEFC[469.2742]LSR	8	2	5C(469.2742)	sp|Q92615|LAR4B_HUMAN	Q92615	LAR4B_HUMAN	LARP4B	La-related protein 4B			0	0	0	0	0	0	1	0	0	0	0	0	0	0	0	0	0	23994642	0	0	0	0
TLEFCLSRENLASDMYLISQMDSDQYVPITTVANLDHIK	TLEFC[469.2742]LSRENLASDMYLISQMDSDQYVPITTVANLDHIK	39	4	5C(469.2742)	sp|Q92615|LAR4B_HUMAN	Q92615	LAR4B_HUMAN	LARP4B	La-related protein 4B			0	0	0	0	0	0	0	0	1	0	0	0	0	0	0	0	0	0	0	28800056	0	0
TLSADASVNTLPVVVSR	TLSADASVNTLPVVVSR	17	2		sp|Q92615|LAR4B_HUMAN	Q92615	LAR4B_HUMAN	LARP4B	La-related protein 4B			0	0	0	0	0	0	0	0	1	0	0	0	0	0	0	0	0	0	0	41049592	0	0
TLSADASVNTLPVVVSREPSVPASCAVSATYER	TLSADASVNTLPVVVSREPSVPASC[463.2366]AVSATYER	33	3	25C(463.2366)	sp|Q92615|LAR4B_HUMAN	Q92615	LAR4B_HUMAN	LARP4B	La-related protein 4B			0	0	0	0	0	0	2	0	0	1	0	0	0	0	0	0	0	32465514	0	0	15492971	0
TLSADASVNTLPVVVSREPSVPASCAVSATYER	TLSADASVNTLPVVVSREPSVPASC[469.2742]AVSATYER	33	3	25C(469.2742)	sp|Q92615|LAR4B_HUMAN	Q92615	LAR4B_HUMAN	LARP4B	La-related protein 4B			0	1	0	0	0	2	2	2	1	1	1	0	64262260	0	0	0	96392928	122620640	80129520	89852064	19741284	25626358
AADALGKLISIHIKVDPLFTELLNGIR	AADALGKLISIHIKVDPLFTELLNGIR	27	4,5		sp|Q92616|GCN1_HUMAN	Q92616	GCN1_HUMAN	GCN1	eIF-2-alpha kinase activator GCN1			0	0	0	0	0	1	0	0	2	0	0	0	0	0	0	0	32404800	0	0	69004456	0	0
ADYTSHLR	ADYTSHLR	8	2		sp|Q92616|GCN1_HUMAN	Q92616	GCN1_HUMAN	GCN1	eIF-2-alpha kinase activator GCN1			1	0	0	0	0	0	0	0	0	0	0	975768	0	0	0	0	0	0	0	0	0	0
AGSVELLGAMAYCAPK	AGSVELLGAMAYC[463.2366]APK	16	2,3	13C(463.2366)	sp|Q92616|GCN1_HUMAN	Q92616	GCN1_HUMAN	GCN1	eIF-2-alpha kinase activator GCN1			0	0	0	1	5	2	1	0	0	0	0	0	0	0	596024580	276469984	108905760	91240288	0	0	0	0
AGSVELLGAMAYCAPK	AGSVELLGAMAYC[469.2742]APK	16	2,3	13C(469.2742)	sp|Q92616|GCN1_HUMAN	Q92616	GCN1_HUMAN	GCN1	eIF-2-alpha kinase activator GCN1			0	1	0	1	3	2	2	2	3	2	2	0	188329952	0	1580604420	183793984	215926192	210351184	223796768	252975936	25705526	40276784
AGSVELLGAMAYCAPK	AGSVELLGAMAYC[57.0215]APK	16	2	13C(57.0215)	sp|Q92616|GCN1_HUMAN	Q92616	GCN1_HUMAN	GCN1	eIF-2-alpha kinase activator GCN1			0	0	0	0	0	0	0	0	1	0	0	0	0	0	0	0	0	0	0	0	0	0
AGSVELLGAMAYCAPK	AGSVELLGAM[15.9949]AYC[469.2742]APK	16	2	10M(15.9949), 13C(469.2742)	sp|Q92616|GCN1_HUMAN	Q92616	GCN1_HUMAN	GCN1	eIF-2-alpha kinase activator GCN1			0	1	0	0	0	0	0	0	0	0	0	0	9881812	0	0	0	0	0	0	0	0	0
ALCDPLEEVREAAAK	ALC[463.2366]DPLEEVREAAAK	15	3	3C(463.2366)	sp|Q92616|GCN1_HUMAN	Q92616	GCN1_HUMAN	GCN1	eIF-2-alpha kinase activator GCN1			0	0	0	0	1	0	0	0	0	0	0	0	0	0	0	93528648	0	0	0	0	0	0
ALCDPLEEVR	ALC[469.2742]DPLEEVR	10	2	3C(469.2742)	sp|Q92616|GCN1_HUMAN	Q92616	GCN1_HUMAN	GCN1	eIF-2-alpha kinase activator GCN1			0	1	1	1	0	1	1	1	0	0	0	0	560977470	663172930	1203805950	0	141529024	123882120	55723224	0	0	0
ALCDPLEEVREAAAK	ALC[469.2742]DPLEEVREAAAK	15	3	3C(469.2742)	sp|Q92616|GCN1_HUMAN	Q92616	GCN1_HUMAN	GCN1	eIF-2-alpha kinase activator GCN1			0	1	0	0	1	0	0	0	0	0	0	0	182650576	0	0	110489880	0	0	0	0	0	0
ALGLVIRLTSADALRPSVVSITGPLIR	ALGLVIRLTSADALRPSVVSITGPLIR	27	4		sp|Q92616|GCN1_HUMAN	Q92616	GCN1_HUMAN	GCN1	eIF-2-alpha kinase activator GCN1			0	0	0	0	0	0	0	0	0	1	0	0	0	0	0	0	0	0	0	0	13274251	0
ALQAAIQQLAEAQPEATAK	ALQAAIQQLAEAQPEATAK	19	2		sp|Q92616|GCN1_HUMAN	Q92616	GCN1_HUMAN	GCN1	eIF-2-alpha kinase activator GCN1			0	0	0	0	0	0	0	1	1	0	0	0	0	0	0	0	0	0	38375248	44839852	0	0
ALVAVLLSR	ALVAVLLSR	9	2		sp|Q92616|GCN1_HUMAN	Q92616	GCN1_HUMAN	GCN1	eIF-2-alpha kinase activator GCN1			0	0	0	0	0	1	1	1	1	1	0	0	0	0	0	0	32379810	35881104	33326026	29507002	10242910	0
ASLLDPVPEVR	ASLLDPVPEVR	11	2		sp|Q92616|GCN1_HUMAN	Q92616	GCN1_HUMAN	GCN1	eIF-2-alpha kinase activator GCN1			0	0	0	0	0	0	0	1	1	0	0	0	0	0	0	0	0	0	135240272	128493704	0	0
AVMSNLSAHGVK	AVMSNLSAHGVK	12	2		sp|Q92616|GCN1_HUMAN	Q92616	GCN1_HUMAN	GCN1	eIF-2-alpha kinase activator GCN1			1	0	0	0	0	0	0	0	0	0	0	3.33086e+06	0	0	0	0	0	0	0	0	0	0
AYSDQAIVNLLK	AYSDQAIVNLLK	12	2		sp|Q92616|GCN1_HUMAN	Q92616	GCN1_HUMAN	GCN1	eIF-2-alpha kinase activator GCN1			1	0	0	0	0	0	0	1	1	0	0	11836119	0	0	0	0	0	0	85396472	68928968	0	0
AYVPPRVLQEALCVISGVPGLK	AYVPPRVLQEALC[469.2742]VISGVPGLK	22	3	13C(469.2742)	sp|Q92616|GCN1_HUMAN	Q92616	GCN1_HUMAN	GCN1	eIF-2-alpha kinase activator GCN1			0	0	0	0	0	0	1	1	1	0	0	0	0	0	0	0	0	22503882	25431102	23310816	0	0
CGLALALNK	C[463.2366]GLALALNK	9	2	1C(463.2366)	sp|Q92616|GCN1_HUMAN	Q92616	GCN1_HUMAN	GCN1	eIF-2-alpha kinase activator GCN1			0	0	0	0	1	0	0	0	0	1	0	0	0	0	0	152335904	0	0	0	0	6425668	0
CLQNPSSDIR	C[463.2366]LQNPSSDIR	10	2	1C(463.2366)	sp|Q92616|GCN1_HUMAN	Q92616	GCN1_HUMAN	GCN1	eIF-2-alpha kinase activator GCN1			0	0	2	1	1	0	0	0	0	0	0	0	0	268954816	980884220	545574590	0	0	0	0	0	0
CLQTLLDTK	C[463.2366]LQTLLDTK	9	2	1C(463.2366)	sp|Q92616|GCN1_HUMAN	Q92616	GCN1_HUMAN	GCN1	eIF-2-alpha kinase activator GCN1			0	0	1	1	1	2	1	0	1	0	0	0	0	364310944	1302883460	462232736	279902944	301904640	0	36605676	0	0
CLQTLLDTKFVHFIDAPSLALIMPIVQR	C[463.2366]LQTLLDTKFVHFIDAPSLALIMPIVQR	28	4	1C(463.2366)	sp|Q92616|GCN1_HUMAN	Q92616	GCN1_HUMAN	GCN1	eIF-2-alpha kinase activator GCN1			0	0	0	0	0	1	0	0	0	0	0	0	0	0	0	0	47509268	0	0	0	0	0
CMLDAALATLNTHGK	C[463.2366]MLDAALATLNTHGK	15	3	1C(463.2366)	sp|Q92616|GCN1_HUMAN	Q92616	GCN1_HUMAN	GCN1	eIF-2-alpha kinase activator GCN1			0	0	0	0	1	0	0	0	0	0	0	0	0	0	0	63306320	0	0	0	0	0	0
CMLDAALATLNTHGKENVNSLLPVFEEFLK	C[463.2366]MLDAALATLNTHGKENVNSLLPVFEEFLK	30	4	1C(463.2366)	sp|Q92616|GCN1_HUMAN	Q92616	GCN1_HUMAN	GCN1	eIF-2-alpha kinase activator GCN1			0	0	0	1	0	0	0	0	0	0	0	0	0	0	37910096	0	0	0	0	0	0	0
CVAGKDLPEGAVK	C[463.2366]VAGKDLPEGAVK	13	3	1C(463.2366)	sp|Q92616|GCN1_HUMAN	Q92616	GCN1_HUMAN	GCN1	eIF-2-alpha kinase activator GCN1			0	0	0	0	2	0	0	0	0	0	0	0	0	0	0	224038832	0	0	0	0	0	0
CGLALALNK	C[469.2742]GLALALNK	9	2	1C(469.2742)	sp|Q92616|GCN1_HUMAN	Q92616	GCN1_HUMAN	GCN1	eIF-2-alpha kinase activator GCN1			1	1	1	1	2	1	1	2	1	2	1	82724552	555096770	249772368	901610750	324821632	218431152	221456208	260493520	264941808	29908352	23483274
CLQNPSSDIR	C[469.2742]LQNPSSDIR	10	2	1C(469.2742)	sp|Q92616|GCN1_HUMAN	Q92616	GCN1_HUMAN	GCN1	eIF-2-alpha kinase activator GCN1			0	1	1	1	2	2	2	0	0	1	0	0	1248449540	685191810	1996651520	459837856	251275472	277026880	0	0	25829320	0
CLQTLLDTK	C[469.2742]LQTLLDTK	9	2	1C(469.2742)	sp|Q92616|GCN1_HUMAN	Q92616	GCN1_HUMAN	GCN1	eIF-2-alpha kinase activator GCN1			1	1	1	1	1	2	1	1	1	2	1	158276560	2066654590	1081106690	2989206780	489056384	511632352	543905660	374281856	471284640	59628916	62100796
CLQTLLDTKFVHFIDAPSLALIMPIVQR	C[469.2742]LQTLLDTKFVHFIDAPSLALIMPIVQR	28	4	1C(469.2742)	sp|Q92616|GCN1_HUMAN	Q92616	GCN1_HUMAN	GCN1	eIF-2-alpha kinase activator GCN1			0	1	0	1	0	1	1	1	1	0	0	0	220009904	0	142359856	0	109716888	93403672	75235968	60312592	0	0
CMLDAALATLNTHGK	C[469.2742]MLDAALATLNTHGK	15	3	1C(469.2742)	sp|Q92616|GCN1_HUMAN	Q92616	GCN1_HUMAN	GCN1	eIF-2-alpha kinase activator GCN1			1	0	0	0	1	2	1	0	0	0	0	32219082	0	0	0	58638412	106903296	119893336	0	0	0	0
CMLDAALATLNTHGKENVNSLLPVFEEFLK	C[469.2742]MLDAALATLNTHGKENVNSLLPVFEEFLK	30	4	1C(469.2742)	sp|Q92616|GCN1_HUMAN	Q92616	GCN1_HUMAN	GCN1	eIF-2-alpha kinase activator GCN1			2	0	0	1	0	1	0	1	1	0	0	81188568	0	0	529275008	0	105666264	0	148879360	117791616	0	0
CMLDAALATLNTHGKENVNSLLPVFEEFLKNAPNDASYDAVR	C[469.2742]MLDAALATLNTHGKENVNSLLPVFEEFLKNAPNDASYDAVR	42	5	1C(469.2742)	sp|Q92616|GCN1_HUMAN	Q92616	GCN1_HUMAN	GCN1	eIF-2-alpha kinase activator GCN1			0	0	0	0	0	0	0	2	0	0	0	0	0	0	0	0	0	0	68993776	0	0	0
CMLDAALATLNTHGKENVNSLLPVFEEFLK	C[469.2742]M[15.9949]LDAALATLNTHGKENVNSLLPVFEEFLK	30	4	1C(469.2742), 2M(15.9949)	sp|Q92616|GCN1_HUMAN	Q92616	GCN1_HUMAN	GCN1	eIF-2-alpha kinase activator GCN1			0	0	0	0	0	0	1	1	1	0	0	0	0	0	0	0	0	80205568	45575820	50644396	0	0
CVAGKDLPEGAVK	C[469.2742]VAGKDLPEGAVK	13	3	1C(469.2742)	sp|Q92616|GCN1_HUMAN	Q92616	GCN1_HUMAN	GCN1	eIF-2-alpha kinase activator GCN1			0	1	0	1	1	1	1	1	1	0	1	0	69033400	0	570116610	229819856	330204800	308323552	0	294764480	0	53011788
DGYIMMFNYLPITFGDKFTPYVGPIIPCILK	DGYIMMFNYLPITFGDKFTPYVGPIIPC[469.2742]ILK	31	3	28C(469.2742)	sp|Q92616|GCN1_HUMAN	Q92616	GCN1_HUMAN	GCN1	eIF-2-alpha kinase activator GCN1			1	0	0	0	0	1	1	0	1	0	0	64659508	0	0	0	0	45359740	50595840	0	36399940	0	0
DGYIMMFNYLPITFGDKFTPYVGPIIPCILK	DGYIMMFNYLPITFGDKFTPYVGPIIPC[57.0215]ILK	31	3	28C(57.0215)	sp|Q92616|GCN1_HUMAN	Q92616	GCN1_HUMAN	GCN1	eIF-2-alpha kinase activator GCN1			1	0	0	0	0	0	0	0	2	0	0	26614332	0	0	0	0	0	0	0	104273960	0	0
DGYIMMFNYLPITFGDKFTPYVGPIIPCILK	DGYIM[15.9949]MFNYLPITFGDKFTPYVGPIIPC[469.2742]ILK	31	3	28C(469.2742), 5M(15.9949)	sp|Q92616|GCN1_HUMAN	Q92616	GCN1_HUMAN	GCN1	eIF-2-alpha kinase activator GCN1			0	0	0	0	0	0	0	1	0	0	0	0	0	0	0	0	0	0	33255096	0	0	0
DGYIMMFNYLPITFGDKFTPYVGPIIPCILK	DGYIM[15.9949]MFNYLPITFGDKFTPYVGPIIPC[57.0215]ILK	31	3	28C(57.0215), 5M(15.9949)	sp|Q92616|GCN1_HUMAN	Q92616	GCN1_HUMAN	GCN1	eIF-2-alpha kinase activator GCN1			0	0	0	0	0	1	1	3	2	0	0	0	0	0	0	0	21253888	48721920	74630688	66408276	0	0
DGYIMMFNYLPITFGDKFTPYVGPIIPCILK	DGYIM[15.9949]M[15.9949]FNYLPITFGDKFTPYVGPIIPC[57.0215]ILK	31	3	28C(57.0215), 5M(15.9949), 6M(15.9949)	sp|Q92616|GCN1_HUMAN	Q92616	GCN1_HUMAN	GCN1	eIF-2-alpha kinase activator GCN1			0	0	0	0	0	1	1	1	0	0	0	0	0	0	0	0	44728040	52541524	57765040	0	0	0
DLAPYLPSVTPGLK	DLAPYLPSVTPGLK	14	2		sp|Q92616|GCN1_HUMAN	Q92616	GCN1_HUMAN	GCN1	eIF-2-alpha kinase activator GCN1			0	0	0	0	0	0	0	1	0	0	0	0	0	0	0	0	0	0	130076904	0	0	0
DLILPTIQK	DLILPTIQK	9	2		sp|Q92616|GCN1_HUMAN	Q92616	GCN1_HUMAN	GCN1	eIF-2-alpha kinase activator GCN1			0	0	0	0	0	0	0	1	1	0	0	0	0	0	0	0	0	0	40672648	68869368	0	0
EAADDCAK	EAADDC[463.2366]AK	8	2	6C(463.2366)	sp|Q92616|GCN1_HUMAN	Q92616	GCN1_HUMAN	GCN1	eIF-2-alpha kinase activator GCN1			0	0	1	1	2	0	0	0	0	0	0	0	0	209160624	648200060	263553968	0	0	0	0	0	0
EAADDCAK	EAADDC[469.2742]AK	8	2	6C(469.2742)	sp|Q92616|GCN1_HUMAN	Q92616	GCN1_HUMAN	GCN1	eIF-2-alpha kinase activator GCN1			2	1	1	1	2	0	0	0	0	0	0	71042144	839334590	561294270	1553305090	231756336	0	0	0	0	0	0
EGVLTGSPEQKEEAAK	EGVLTGSPEQKEEAAK	16	2		sp|Q92616|GCN1_HUMAN	Q92616	GCN1_HUMAN	GCN1	eIF-2-alpha kinase activator GCN1			1	0	0	0	0	0	0	0	0	0	0	6.06435e+06	0	0	0	0	0	0	0	0	0	0
EILSELGKCVAGK	EILSELGKC[469.2742]VAGK	13	3	9C(469.2742)	sp|Q92616|GCN1_HUMAN	Q92616	GCN1_HUMAN	GCN1	eIF-2-alpha kinase activator GCN1			0	0	0	0	0	0	0	1	0	0	0	0	0	0	0	0	0	0	67946896	0	0	0
EMLQAQLDR	EMLQAQLDR	9	2		sp|Q92616|GCN1_HUMAN	Q92616	GCN1_HUMAN	GCN1	eIF-2-alpha kinase activator GCN1			1	0	0	0	0	0	0	0	0	0	0	2.81087e+06	0	0	0	0	0	0	0	0	0	0
FSSVQLLGDLLFHISGVTGK	FSSVQLLGDLLFHISGVTGK	20	3		sp|Q92616|GCN1_HUMAN	Q92616	GCN1_HUMAN	GCN1	eIF-2-alpha kinase activator GCN1			0	0	0	0	0	1	1	0	1	0	1	0	0	0	0	0	35010904	35574988	0	27863754	0	12713044
FVHFIDAPSLALIMPIVQR	FVHFIDAPSLALIMPIVQR	19	3		sp|Q92616|GCN1_HUMAN	Q92616	GCN1_HUMAN	GCN1	eIF-2-alpha kinase activator GCN1			0	0	0	0	0	0	1	1	2	0	0	0	0	0	0	0	0	39277456	135061680	161475168	0	0
FVHFIDAPSLALIMPIVQR	FVHFIDAPSLALIM[15.9949]PIVQR	19	3	14M(15.9949)	sp|Q92616|GCN1_HUMAN	Q92616	GCN1_HUMAN	GCN1	eIF-2-alpha kinase activator GCN1			0	0	0	0	0	0	1	1	1	0	0	0	0	0	0	0	0	33231802	106484776	53499248	0	0
GAAYGLAGLVK	GAAYGLAGLVK	11	2		sp|Q92616|GCN1_HUMAN	Q92616	GCN1_HUMAN	GCN1	eIF-2-alpha kinase activator GCN1			0	0	0	0	0	0	0	1	1	0	0	0	0	0	0	0	0	0	47475628	44660872	0	0
GEHVPGFCLPK	GEHVPGFC[463.2366]LPK	11	3	8C(463.2366)	sp|Q92616|GCN1_HUMAN	Q92616	GCN1_HUMAN	GCN1	eIF-2-alpha kinase activator GCN1			0	0	1	1	1	0	1	1	0	0	0	0	0	207634512	572362370	765273410	0	210574160	42562420	0	0	0
GEHVPGFCLPK	GEHVPGFC[469.2742]LPK	11	2,3	8C(469.2742)	sp|Q92616|GCN1_HUMAN	Q92616	GCN1_HUMAN	GCN1	eIF-2-alpha kinase activator GCN1			1	1	2	1	1	0	2	2	1	1	1	25604880	1244656130	604686080	2060566400	650049660	0	416895616	335370240	61486992	58135488	51453376
GMGESCFEDLLPWLMETLTYEQSSVDR	GMGESC[469.2742]FEDLLPWLMETLTYEQSSVDR	27	3	6C(469.2742)	sp|Q92616|GCN1_HUMAN	Q92616	GCN1_HUMAN	GCN1	eIF-2-alpha kinase activator GCN1			1	0	0	0	0	0	0	0	0	0	0	16692940	0	0	0	0	0	0	0	0	0	0
HAYLQCMLASYRGDTLLQALDLLPLLIQTVEK	HAYLQC[57.0215]M[15.9949]LASYRGDTLLQALDLLPLLIQTVEK	32	3	6C(57.0215), 7M(15.9949)	sp|Q92616|GCN1_HUMAN	Q92616	GCN1_HUMAN	GCN1	eIF-2-alpha kinase activator GCN1			1	0	0	0	0	0	0	0	0	0	0	51119412	0	0	0	0	0	0	0	0	0	0
HLGVILPAVMLALK	HLGVILPAVMLALK	14	2,3		sp|Q92616|GCN1_HUMAN	Q92616	GCN1_HUMAN	GCN1	eIF-2-alpha kinase activator GCN1			1	0	0	0	0	0	1	0	0	1	2	35412008	0	0	0	0	0	44353304	0	0	20682078	31239402
HLGVILPAVMLALKEK	HLGVILPAVMLALKEK	16	3		sp|Q92616|GCN1_HUMAN	Q92616	GCN1_HUMAN	GCN1	eIF-2-alpha kinase activator GCN1			1	0	0	0	0	0	0	0	0	1	0	89184360	0	0	0	0	0	0	0	0	23823916	0
HLGVILPAVMLALK	HLGVILPAVM[15.9949]LALK	14	2	10M(15.9949)	sp|Q92616|GCN1_HUMAN	Q92616	GCN1_HUMAN	GCN1	eIF-2-alpha kinase activator GCN1			0	0	0	0	0	1	0	1	0	1	1	0	0	0	0	0	60871284	0	47767508	0	36532436	35295040
HLGVILPAVMLALKEK	HLGVILPAVM[15.9949]LALKEK	16	3	10M(15.9949)	sp|Q92616|GCN1_HUMAN	Q92616	GCN1_HUMAN	GCN1	eIF-2-alpha kinase activator GCN1			0	0	0	0	0	0	0	1	0	0	1	0	0	0	0	0	0	0	43675792	0	0	19580742
IKNPFLSLAACVMPSR	IKNPFLSLAAC[463.2366]VMPSR	16	3	11C(463.2366)	sp|Q92616|GCN1_HUMAN	Q92616	GCN1_HUMAN	GCN1	eIF-2-alpha kinase activator GCN1			0	0	1	0	1	1	1	0	0	0	0	0	0	52215768	0	390836992	141040784	116384448	0	0	0	0
IKNPFLSLAACVMPSR	IKNPFLSLAAC[469.2742]VMPSR	16	3	11C(469.2742)	sp|Q92616|GCN1_HUMAN	Q92616	GCN1_HUMAN	GCN1	eIF-2-alpha kinase activator GCN1			1	2	1	1	1	1	1	1	1	1	1	62737260	1306045820	215975024	675562240	310184704	242769648	258164560	230513360	241694592	33024874	46275644
IKNPFLSLAACVMPSR	IKNPFLSLAAC[57.0215]VMPSR	16	3	11C(57.0215)	sp|Q92616|GCN1_HUMAN	Q92616	GCN1_HUMAN	GCN1	eIF-2-alpha kinase activator GCN1			0	0	0	0	0	0	1	0	0	0	0	0	0	0	0	0	0	37381608	0	0	0	0
ILDVASLEVLNEVNRR	ILDVASLEVLNEVNRR	16	3		sp|Q92616|GCN1_HUMAN	Q92616	GCN1_HUMAN	GCN1	eIF-2-alpha kinase activator GCN1			0	0	0	0	0	0	0	1	1	0	0	0	0	0	0	0	0	0	159189216	72630752	0	0
ILPEIIPILEEGLR	ILPEIIPILEEGLR	14	2		sp|Q92616|GCN1_HUMAN	Q92616	GCN1_HUMAN	GCN1	eIF-2-alpha kinase activator GCN1			0	0	0	0	0	0	0	1	1	0	0	0	0	0	0	0	0	0	82362984	116628992	0	0
IRFSSVQLLGDLLFHISGVTGK	IRFSSVQLLGDLLFHISGVTGK	22	3		sp|Q92616|GCN1_HUMAN	Q92616	GCN1_HUMAN	GCN1	eIF-2-alpha kinase activator GCN1			1	0	0	0	0	0	0	0	0	0	0	37178428	0	0	0	0	0	0	0	0	0	0
KALCDPLEEVR	KALC[463.2366]DPLEEVR	11	3	4C(463.2366)	sp|Q92616|GCN1_HUMAN	Q92616	GCN1_HUMAN	GCN1	eIF-2-alpha kinase activator GCN1			0	0	0	1	1	0	1	0	0	0	0	0	0	0	3305266430	508622496	0	182002336	0	0	0	0
KALCDPLEEVREAAAK	KALC[463.2366]DPLEEVREAAAK	16	3,4	4C(463.2366)	sp|Q92616|GCN1_HUMAN	Q92616	GCN1_HUMAN	GCN1	eIF-2-alpha kinase activator GCN1			0	0	0	0	2	0	0	0	0	0	0	0	0	0	0	74916640	0	0	0	0	0	0
KALCDPLEEVR	KALC[469.2742]DPLEEVR	11	2,3	4C(469.2742)	sp|Q92616|GCN1_HUMAN	Q92616	GCN1_HUMAN	GCN1	eIF-2-alpha kinase activator GCN1			0	2	2	1	1	1	2	0	2	1	1	0	740545150	427507552	1614707840	323071328	163578672	128062952	0	153094800	0	15146013
KALCDPLEEVREAAAK	KALC[469.2742]DPLEEVREAAAK	16	3,4	4C(469.2742)	sp|Q92616|GCN1_HUMAN	Q92616	GCN1_HUMAN	GCN1	eIF-2-alpha kinase activator GCN1			0	0	0	0	2	1	0	1	0	0	0	0	0	0	0	144564448	18480214	0	54675244	0	0	0
KCMLDAALATLNTHGKENVNSLLPVFEEFLK	KC[463.2366]MLDAALATLNTHGKENVNSLLPVFEEFLK	31	4,5	2C(463.2366)	sp|Q92616|GCN1_HUMAN	Q92616	GCN1_HUMAN	GCN1	eIF-2-alpha kinase activator GCN1			0	0	0	1	2	0	0	0	0	0	0	0	0	0	178337344	67497120	0	0	0	0	0	0
KCMLDAALATLNTHGK	KC[469.2742]MLDAALATLNTHGK	16	3,4	2C(469.2742)	sp|Q92616|GCN1_HUMAN	Q92616	GCN1_HUMAN	GCN1	eIF-2-alpha kinase activator GCN1			0	0	0	0	1	2	2	1	1	1	1	0	0	0	0	89736480	106250040	130610144	63491884	61856268	19208730	12338240
KCMLDAALATLNTHGKENVNSLLPVFEEFLK	KC[469.2742]MLDAALATLNTHGKENVNSLLPVFEEFLK	31	4,5	2C(469.2742)	sp|Q92616|GCN1_HUMAN	Q92616	GCN1_HUMAN	GCN1	eIF-2-alpha kinase activator GCN1			1	3	3	2	2	2	2	5	3	0	0	166193632	1057795840	605282560	885110910	123786760	196730480	187881472	303393856	255675296	0	0
KCMLDAALATLNTHGK	KC[469.2742]M[15.9949]LDAALATLNTHGK	16	3	2C(469.2742), 3M(15.9949)	sp|Q92616|GCN1_HUMAN	Q92616	GCN1_HUMAN	GCN1	eIF-2-alpha kinase activator GCN1			0	0	0	0	0	0	1	0	0	0	0	0	0	0	0	0	0	32963036	0	0	0	0
KCMLDAALATLNTHGKENVNSLLPVFEEFLK	KC[469.2742]M[15.9949]LDAALATLNTHGKENVNSLLPVFEEFLK	31	4	2C(469.2742), 3M(15.9949)	sp|Q92616|GCN1_HUMAN	Q92616	GCN1_HUMAN	GCN1	eIF-2-alpha kinase activator GCN1			0	0	0	0	0	0	0	1	1	0	0	0	0	0	0	0	0	0	79029624	35440088	0	0
KGVTSILPVLR	KGVTSILPVLR	11	2		sp|Q92616|GCN1_HUMAN	Q92616	GCN1_HUMAN	GCN1	eIF-2-alpha kinase activator GCN1			0	0	0	0	0	0	0	1	1	0	0	0	0	0	0	0	0	0	43885296	51615492	0	0
KLDAGNQLALIEELHK	KLDAGNQLALIEELHK	16	3		sp|Q92616|GCN1_HUMAN	Q92616	GCN1_HUMAN	GCN1	eIF-2-alpha kinase activator GCN1			0	0	0	0	0	0	0	1	1	0	0	0	0	0	0	0	0	0	121508416	158848768	0	0
KNIVSLLLSMLGHDEDNTR	KNIVSLLLSMLGHDEDNTR	19	3		sp|Q92616|GCN1_HUMAN	Q92616	GCN1_HUMAN	GCN1	eIF-2-alpha kinase activator GCN1			1	0	0	0	0	0	1	1	0	0	0	47866576	0	0	0	0	0	35282828	42490084	0	0	0
KNIVSLLLSMLGHDEDNTR	KNIVSLLLSM[15.9949]LGHDEDNTR	19	3	10M(15.9949)	sp|Q92616|GCN1_HUMAN	Q92616	GCN1_HUMAN	GCN1	eIF-2-alpha kinase activator GCN1			1	0	0	0	0	0	0	0	0	0	0	8513615	0	0	0	0	0	0	0	0	0	0
KTQKCLQTLLDTK	KTQKCLQTLLDTK	13	2		sp|Q92616|GCN1_HUMAN	Q92616	GCN1_HUMAN	GCN1	eIF-2-alpha kinase activator GCN1			0	0	1	0	0	0	0	0	0	0	0	0	0	0	0	0	0	0	0	0	0	0
LFCLTLHR	LFC[463.2366]LTLHR	8	3	3C(463.2366)	sp|Q92616|GCN1_HUMAN	Q92616	GCN1_HUMAN	GCN1	eIF-2-alpha kinase activator GCN1			0	1	0	1	1	1	1	1	1	1	1	0	97306592	0	288251328	450994912	328124224	158044304	106002640	105417816	27596598	38180612
LFCLTLHR	LFC[469.2742]LTLHR	8	2,3	3C(469.2742)	sp|Q92616|GCN1_HUMAN	Q92616	GCN1_HUMAN	GCN1	eIF-2-alpha kinase activator GCN1			1	3	3	1	2	2	2	2	2	1	1	55808052	1326050430	208240576	1424485630	549363650	763682940	650086910	773610430	820495680	96268968	79878416
LFEPYVVHVLPHLLLCFGDGNQYVR	LFEPYVVHVLPHLLLC[463.2366]FGDGNQYVR	25	4	16C(463.2366)	sp|Q92616|GCN1_HUMAN	Q92616	GCN1_HUMAN	GCN1	eIF-2-alpha kinase activator GCN1			0	0	0	0	1	0	0	0	0	0	0	0	0	0	0	17109430	0	0	0	0	0	0
LFEPYVVHVLPHLLLCFGDGNQYVR	LFEPYVVHVLPHLLLC[57.0215]FGDGNQYVR	25	4	16C(57.0215)	sp|Q92616|GCN1_HUMAN	Q92616	GCN1_HUMAN	GCN1	eIF-2-alpha kinase activator GCN1			0	0	0	0	0	0	0	1	0	0	0	0	0	0	0	0	0	0	15002184	0	0	0
LFNDSSPVVLEESWDALNAITK	LFNDSSPVVLEESWDALNAITK	22	2		sp|Q92616|GCN1_HUMAN	Q92616	GCN1_HUMAN	GCN1	eIF-2-alpha kinase activator GCN1			0	0	0	0	0	0	0	0	1	0	0	0	0	0	0	0	0	0	0	54586036	0	0
LIAALSTPSQQVQESVASCLPPLVPAIK	LIAALSTPSQQVQESVASC[463.2366]LPPLVPAIK	28	3	19C(463.2366)	sp|Q92616|GCN1_HUMAN	Q92616	GCN1_HUMAN	GCN1	eIF-2-alpha kinase activator GCN1			0	0	0	0	1	0	0	0	0	0	0	0	0	0	0	75557080	0	0	0	0	0	0
LIAALSTPSQQVQESVASCLPPLVPAIKEDAGGMIQR	LIAALSTPSQQVQESVASC[463.2366]LPPLVPAIKEDAGGMIQR	37	3	19C(463.2366)	sp|Q92616|GCN1_HUMAN	Q92616	GCN1_HUMAN	GCN1	eIF-2-alpha kinase activator GCN1			0	0	0	0	1	1	1	0	0	0	0	0	0	0	0	164744896	49532604	56381920	0	0	0	0
LIAALSTPSQQVQESVASCLPPLVPAIK	LIAALSTPSQQVQESVASC[469.2742]LPPLVPAIK	28	3	19C(469.2742)	sp|Q92616|GCN1_HUMAN	Q92616	GCN1_HUMAN	GCN1	eIF-2-alpha kinase activator GCN1			0	3	1	0	1	0	0	1	1	0	0	0	169961120	116582568	0	57677500	0	0	33170480	40015280	0	0
LIAALSTPSQQVQESVASCLPPLVPAIKEDAGGMIQR	LIAALSTPSQQVQESVASC[469.2742]LPPLVPAIKEDAGGMIQR	37	3,4	19C(469.2742)	sp|Q92616|GCN1_HUMAN	Q92616	GCN1_HUMAN	GCN1	eIF-2-alpha kinase activator GCN1			0	2	1	2	0	3	4	1	3	0	0	0	96750824	92863520	531100736	0	45267588	58075960	111949536	38845824	0	0
LIGNESKGEHVPGFCLPK	LIGNESKGEHVPGFC[463.2366]LPK	18	4	15C(463.2366)	sp|Q92616|GCN1_HUMAN	Q92616	GCN1_HUMAN	GCN1	eIF-2-alpha kinase activator GCN1			0	0	0	0	1	0	0	0	0	0	0	0	0	0	0	198496480	0	0	0	0	0	0
LIGNESKGEHVPGFCLPK	LIGNESKGEHVPGFC[469.2742]LPK	18	3,4	15C(469.2742)	sp|Q92616|GCN1_HUMAN	Q92616	GCN1_HUMAN	GCN1	eIF-2-alpha kinase activator GCN1			2	1	0	0	1	0	0	1	2	0	0	49335308	581610430	0	0	0	0	0	217923344	2098658940	0	0
LISIHIKVDPLFTELLNGIR	LISIHIKVDPLFTELLNGIR	20	3,4		sp|Q92616|GCN1_HUMAN	Q92616	GCN1_HUMAN	GCN1	eIF-2-alpha kinase activator GCN1			4	0	3	1	1	3	3	2	5	3	3	1169961340	0	161237088	1006513920	128495192	736101120	905346500	1096745340	986011010	295455392	336331904
LLKPECVLDK	LLKPEC[469.2742]VLDK	10	3	6C(469.2742)	sp|Q92616|GCN1_HUMAN	Q92616	GCN1_HUMAN	GCN1	eIF-2-alpha kinase activator GCN1			0	1	0	0	1	1	0	0	0	0	0	0	201949536	0	0	78079512	33856372	0	0	0	0	0
LLSSLGGFKLAHGLLEELKTVLSSHK	LLSSLGGFKLAHGLLEELKTVLSSHK	26	5		sp|Q92616|GCN1_HUMAN	Q92616	GCN1_HUMAN	GCN1	eIF-2-alpha kinase activator GCN1			0	0	0	0	0	0	0	0	1	0	0	0	0	0	0	0	0	0	0	30911758	0	0
LLTWVIGTGSPR	LLTWVIGTGSPR	12	2		sp|Q92616|GCN1_HUMAN	Q92616	GCN1_HUMAN	GCN1	eIF-2-alpha kinase activator GCN1			0	0	0	0	0	0	0	1	0	0	0	0	0	0	0	0	0	0	23808578	0	0	0
LMDEAVLALR	LMDEAVLALR	10	2		sp|Q92616|GCN1_HUMAN	Q92616	GCN1_HUMAN	GCN1	eIF-2-alpha kinase activator GCN1			0	0	0	0	0	0	0	1	1	0	0	0	0	0	0	0	0	0	36576512	48901264	0	0
LMEIYQEK	LMEIYQEK	8	2		sp|Q92616|GCN1_HUMAN	Q92616	GCN1_HUMAN	GCN1	eIF-2-alpha kinase activator GCN1			0	0	0	0	0	0	0	1	0	0	0	0	0	0	0	0	0	0	110940128	0	0	0
LMDEAVLALR	LM[15.9949]DEAVLALR	10	2	2M(15.9949)	sp|Q92616|GCN1_HUMAN	Q92616	GCN1_HUMAN	GCN1	eIF-2-alpha kinase activator GCN1			0	0	0	0	0	0	0	0	1	0	0	0	0	0	0	0	0	0	0	22851754	0	0
LTEVLTDSHVK	LTEVLTDSHVK	11	2		sp|Q92616|GCN1_HUMAN	Q92616	GCN1_HUMAN	GCN1	eIF-2-alpha kinase activator GCN1			1	0	0	0	0	0	0	0	0	0	0	7.20053e+06	0	0	0	0	0	0	0	0	0	0
LTSADALRPSVVSITGPLIR	LTSADALRPSVVSITGPLIR	20	3		sp|Q92616|GCN1_HUMAN	Q92616	GCN1_HUMAN	GCN1	eIF-2-alpha kinase activator GCN1			0	0	0	0	0	0	0	1	1	0	0	0	0	0	0	0	0	0	92301152	112540456	0	0
LVLPSLLAALEEESWR	LVLPSLLAALEEESWR	16	2		sp|Q92616|GCN1_HUMAN	Q92616	GCN1_HUMAN	GCN1	eIF-2-alpha kinase activator GCN1			0	0	0	0	0	0	0	2	1	0	0	0	0	0	0	0	0	0	59639868	58998120	0	0
LYRPPPVLDALGR	LYRPPPVLDALGR	13	3		sp|Q92616|GCN1_HUMAN	Q92616	GCN1_HUMAN	GCN1	eIF-2-alpha kinase activator GCN1			0	0	0	0	0	0	0	1	1	0	0	0	0	0	0	0	0	0	141190624	120062760	0	0
MIWWANKDPLPPLDPQAIKPILK	MIWWANKDPLPPLDPQAIKPILK	23	4		sp|Q92616|GCN1_HUMAN	Q92616	GCN1_HUMAN	GCN1	eIF-2-alpha kinase activator GCN1			0	0	0	0	0	0	0	0	1	0	0	0	0	0	0	0	0	0	0	4.96296e+06	0	0
MKIDPEAFITR	MKIDPEAFITR	11	2		sp|Q92616|GCN1_HUMAN	Q92616	GCN1_HUMAN	GCN1	eIF-2-alpha kinase activator GCN1			0	0	0	0	0	0	0	0	1	0	0	0	0	0	0	0	0	0	0	54615740	0	0
MTTQSPLNQSSMNAMGSLSVLSPDRVLPQLISTITASVQNPALR	M[15.9949]TTQSPLNQSSM[15.9949]NAMGSLSVLSPDRVLPQLISTITASVQNPALR	44	3	12M(15.9949), 1M(15.9949)	sp|Q92616|GCN1_HUMAN	Q92616	GCN1_HUMAN	GCN1	eIF-2-alpha kinase activator GCN1			0	0	0	0	0	0	0	0	1	0	0	0	0	0	0	0	0	0	0	9246374	0	0
MTTQSPLNQSSMNAMGSLSVLSPDRVLPQLISTITASVQNPALR	M[15.9949]TTQSPLNQSSM[15.9949]NAM[15.9949]GSLSVLSPDRVLPQLISTITASVQNPALR	44	3	12M(15.9949), 15M(15.9949), 1M(15.9949)	sp|Q92616|GCN1_HUMAN	Q92616	GCN1_HUMAN	GCN1	eIF-2-alpha kinase activator GCN1			0	0	0	0	0	2	0	1	2	0	0	0	0	0	0	0	27651420	0	37624224	22395586	0	0
NIVSLLLSMLGHDEDNTR	NIVSLLLSMLGHDEDNTR	18	3		sp|Q92616|GCN1_HUMAN	Q92616	GCN1_HUMAN	GCN1	eIF-2-alpha kinase activator GCN1			0	0	0	0	0	0	1	0	0	0	0	0	0	0	0	0	0	22723706	0	0	0	0
NLLHSLQSSGIGSK	NLLHSLQSSGIGSK	14	2		sp|Q92616|GCN1_HUMAN	Q92616	GCN1_HUMAN	GCN1	eIF-2-alpha kinase activator GCN1			1	0	0	0	0	0	0	0	0	0	0	12240846800	0	0	0	0	0	0	0	0	0	0
NPEILAIAPVLLDALTDPSR	NPEILAIAPVLLDALTDPSR	20	2		sp|Q92616|GCN1_HUMAN	Q92616	GCN1_HUMAN	GCN1	eIF-2-alpha kinase activator GCN1			0	0	0	0	0	0	0	1	1	0	0	0	0	0	0	0	0	0	67386376	38047300	0	0
QAAAIILNIYCSR	QAAAIILNIYC[469.2742]SR	13	2	11C(469.2742)	sp|Q92616|GCN1_HUMAN	Q92616	GCN1_HUMAN	GCN1	eIF-2-alpha kinase activator GCN1			0	1	0	1	0	1	0	0	0	0	0	0	122777640	0	358665088	0	40921180	0	0	0	0	0
QCSDSSAMESLTK	QC[469.2742]SDSSAMESLTK	13	2	2C(469.2742)	sp|Q92616|GCN1_HUMAN	Q92616	GCN1_HUMAN	GCN1	eIF-2-alpha kinase activator GCN1			0	1	0	0	1	0	0	0	0	0	0	0	152515536	0	0	73269712	0	0	0	0	0	0
QGVCIGLSEIMK	QGVC[463.2366]IGLSEIMK	12	2	4C(463.2366)	sp|Q92616|GCN1_HUMAN	Q92616	GCN1_HUMAN	GCN1	eIF-2-alpha kinase activator GCN1			0	0	0	1	1	1	0	0	0	0	0	0	0	0	363723424	189122752	228773120	0	0	0	0	0
QGVCIGLSEIMK	QGVC[469.2742]IGLSEIMK	12	2	4C(469.2742)	sp|Q92616|GCN1_HUMAN	Q92616	GCN1_HUMAN	GCN1	eIF-2-alpha kinase activator GCN1			1	1	2	1	0	1	0	0	2	0	1	109612712	1306340860	585997700	1789190270	0	240644656	0	0	280623904	0	36134792
QIGSVIRNPEILAIAPVLLDALTDPSR	QIGSVIRNPEILAIAPVLLDALTDPSR	27	3		sp|Q92616|GCN1_HUMAN	Q92616	GCN1_HUMAN	GCN1	eIF-2-alpha kinase activator GCN1			0	0	0	0	0	2	0	1	1	0	0	0	0	0	0	0	52788028	0	82515816	85830896	0	0
QLSSCLPNIVPK	QLSSC[463.2366]LPNIVPK	12	2	5C(463.2366)	sp|Q92616|GCN1_HUMAN	Q92616	GCN1_HUMAN	GCN1	eIF-2-alpha kinase activator GCN1			0	0	0	1	1	0	1	0	0	0	0	0	0	0	515656544	464500832	0	158672288	0	0	0	0
QLSSCLPNIVPK	QLSSC[469.2742]LPNIVPK	12	2	5C(469.2742)	sp|Q92616|GCN1_HUMAN	Q92616	GCN1_HUMAN	GCN1	eIF-2-alpha kinase activator GCN1			0	1	1	1	1	0	1	1	1	0	0	0	1612039810	721437380	1832329600	432516256	0	562454270	543651260	558638460	0	0
QSVVVLMGSLAK	QSVVVLMGSLAK	12	2		sp|Q92616|GCN1_HUMAN	Q92616	GCN1_HUMAN	GCN1	eIF-2-alpha kinase activator GCN1			0	0	0	0	0	0	0	1	0	0	0	0	0	0	0	0	0	0	58485856	0	0	0
SGAAQGLAEVMAGLGVEKLEK	SGAAQGLAEVMAGLGVEKLEK	21	3		sp|Q92616|GCN1_HUMAN	Q92616	GCN1_HUMAN	GCN1	eIF-2-alpha kinase activator GCN1			0	0	0	0	0	0	0	1	0	0	0	0	0	0	0	0	0	0	39184412	0	0	0
TFEQLHSTIGHQALEDILPFLLK	TFEQLHSTIGHQALEDILPFLLK	23	3		sp|Q92616|GCN1_HUMAN	Q92616	GCN1_HUMAN	GCN1	eIF-2-alpha kinase activator GCN1			2	0	0	0	0	0	0	0	0	0	0	31214096	0	0	0	0	0	0	0	0	0	0
TKAGSVELLGAMAYCAPK	TKAGSVELLGAMAYC[469.2742]APK	18	3	15C(469.2742)	sp|Q92616|GCN1_HUMAN	Q92616	GCN1_HUMAN	GCN1	eIF-2-alpha kinase activator GCN1			0	0	0	1	0	0	0	0	0	0	0	0	0	0	21381050	0	0	0	0	0	0	0
VDAVIRKNIVSLLLSMLGHDEDNTR	VDAVIRKNIVSLLLSMLGHDEDNTR	25	4		sp|Q92616|GCN1_HUMAN	Q92616	GCN1_HUMAN	GCN1	eIF-2-alpha kinase activator GCN1			1	0	0	0	0	0	0	0	0	0	0	91215488	0	0	0	0	0	0	0	0	0	0
VGKGEPGAAPLSAPAFSLVFPFLK	VGKGEPGAAPLSAPAFSLVFPFLK	24	3		sp|Q92616|GCN1_HUMAN	Q92616	GCN1_HUMAN	GCN1	eIF-2-alpha kinase activator GCN1			0	0	0	0	0	0	0	1	0	0	0	0	0	0	0	0	0	0	29490566	0	0	0
VKPIVAK	VKPIVAK	7	2		sp|Q92616|GCN1_HUMAN	Q92616	GCN1_HUMAN	GCN1	eIF-2-alpha kinase activator GCN1			0	0	0	0	0	0	0	1	0	0	0	0	0	0	0	0	0	0	24914328	0	0	0
VLAFLSSVAGDALTRHLGVILPAVMLALKEK	VLAFLSSVAGDALTRHLGVILPAVMLALKEK	31	4,5		sp|Q92616|GCN1_HUMAN	Q92616	GCN1_HUMAN	GCN1	eIF-2-alpha kinase activator GCN1			1	0	0	0	0	1	1	1	1	0	0	118564648	0	0	0	0	26231746	37539448	91866856	74680672	0	0
VLAFLSSVAGDALTRHLGVILPAVMLALKEK	VLAFLSSVAGDALTRHLGVILPAVM[15.9949]LALKEK	31	5	25M(15.9949)	sp|Q92616|GCN1_HUMAN	Q92616	GCN1_HUMAN	GCN1	eIF-2-alpha kinase activator GCN1			0	0	0	0	0	0	0	1	1	0	0	0	0	0	0	0	0	0	57549348	50126892	0	0
VLPQLISTITASVQNPALR	VLPQLISTITASVQNPALR	19	2		sp|Q92616|GCN1_HUMAN	Q92616	GCN1_HUMAN	GCN1	eIF-2-alpha kinase activator GCN1			0	0	0	0	0	0	1	0	0	0	0	0	0	0	0	0	0	22629238	0	0	0	0
VLQEALCVISGVPGLK	VLQEALC[463.2366]VISGVPGLK	16	2	7C(463.2366)	sp|Q92616|GCN1_HUMAN	Q92616	GCN1_HUMAN	GCN1	eIF-2-alpha kinase activator GCN1			0	0	0	0	1	0	0	0	0	0	0	0	0	0	0	43180776	0	0	0	0	0	0
VLQEALCVISGVPGLK	VLQEALC[469.2742]VISGVPGLK	16	2	7C(469.2742)	sp|Q92616|GCN1_HUMAN	Q92616	GCN1_HUMAN	GCN1	eIF-2-alpha kinase activator GCN1			0	1	0	1	1	1	1	2	1	0	0	0	173838128	0	247538608	42634608	87846000	107022712	49861932	127135264	0	0
VVLPYLVPK	VVLPYLVPK	9	2		sp|Q92616|GCN1_HUMAN	Q92616	GCN1_HUMAN	GCN1	eIF-2-alpha kinase activator GCN1			0	0	0	0	0	0	0	1	1	0	0	0	0	0	0	0	0	0	61801404	68081304	0	0
YLLDSCAPLLR	YLLDSC[463.2366]APLLR	11	2	6C(463.2366)	sp|Q92616|GCN1_HUMAN	Q92616	GCN1_HUMAN	GCN1	eIF-2-alpha kinase activator GCN1			0	1	1	1	1	0	1	0	0	0	0	0	260274288	321178240	737691970	122793544	0	0	0	0	0	0
YLLDSCAPLLR	YLLDSC[469.2742]APLLR	11	2	6C(469.2742)	sp|Q92616|GCN1_HUMAN	Q92616	GCN1_HUMAN	GCN1	eIF-2-alpha kinase activator GCN1			1	1	1	1	1	2	0	1	0	0	0	36635508	1059681020	547660030	961054400	115675168	90724296	0	66680660	0	0	0
YLLDSCAPLLR	YLLDSC[57.0215]APLLR	11	2	6C(57.0215)	sp|Q92616|GCN1_HUMAN	Q92616	GCN1_HUMAN	GCN1	eIF-2-alpha kinase activator GCN1			0	0	0	0	0	0	0	0	1	0	0	0	0	0	0	0	0	0	0	41912864	0	0
APAPRPSLLGLDLLASLK	APAPRPSLLGLDLLASLK	18	3		sp|Q92620|PRP16_HUMAN	Q92620	PRP16_HUMAN	DHX38	Pre-mRNA-splicing factor ATP-dependent RNA helicase PRP16			0	0	0	0	0	0	0	1	1	1	0	0	0	0	0	0	0	0	1325158	0	33317818	0
PSLLGLDLLASLK	PSLLGLDLLASLK	13	2		sp|Q92620|PRP16_HUMAN	Q92620	PRP16_HUMAN	DHX38	Pre-mRNA-splicing factor ATP-dependent RNA helicase PRP16			0	0	0	0	0	0	0	1	0	0	0	0	0	0	0	0	0	0	17719506	0	0	0
SAASEQHVFKAPAPRPSLLGLDLLASLK	SAASEQHVFKAPAPRPSLLGLDLLASLK	28	4		sp|Q92620|PRP16_HUMAN	Q92620	PRP16_HUMAN	DHX38	Pre-mRNA-splicing factor ATP-dependent RNA helicase PRP16			1	0	0	0	0	0	0	0	0	0	0	18361540	0	0	0	0	0	0	0	0	0	0
AFCQLISTLVESSFPSNLGAGLRPPGFDPYLQFLRDSVFLR	AFC[57.0215]QLISTLVESSFPSNLGAGLRPPGFDPYLQFLRDSVFLR	41	4	3C(57.0215)	sp|Q92621|NU205_HUMAN	Q92621	NU205_HUMAN	NUP205	Nuclear pore complex protein Nup205			1	0	0	0	0	0	0	0	0	0	0	26020616	0	0	0	0	0	0	0	0	0	0
CQDVSAGSLQELALLTGIISK	C[463.2366]QDVSAGSLQELALLTGIISK	21	2,3	1C(463.2366)	sp|Q92621|NU205_HUMAN	Q92621	NU205_HUMAN	NUP205	Nuclear pore complex protein Nup205			0	1	1	1	4	0	0	0	0	0	0	0	16528326	99697304	134806368	39239204	0	0	0	0	0	0
CEEYPLTR	C[469.2742]EEYPLTR	8	2	1C(469.2742)	sp|Q92621|NU205_HUMAN	Q92621	NU205_HUMAN	NUP205	Nuclear pore complex protein Nup205			0	1	0	0	0	0	0	0	0	0	0	0	135731136	0	0	0	0	0	0	0	0	0
CQDVSAGSLQELALLTGIISK	C[469.2742]QDVSAGSLQELALLTGIISK	21	2	1C(469.2742)	sp|Q92621|NU205_HUMAN	Q92621	NU205_HUMAN	NUP205	Nuclear pore complex protein Nup205			0	1	1	1	1	0	0	0	0	0	0	0	248064080	145488896	224337328	54400912	0	0	0	0	0	0
EVSDLIKECRQSLAESLFAWACQSPLGK	EVSDLIKECRQSLAESLFAWAC[463.2366]QSPLGK	28	4	22C(463.2366)	sp|Q92621|NU205_HUMAN	Q92621	NU205_HUMAN	NUP205	Nuclear pore complex protein Nup205			0	1	0	0	0	0	0	0	0	0	0	0	354887744	0	0	0	0	0	0	0	0	0
QCLGLLSR	QC[463.2366]LGLLSR	8	2	2C(463.2366)	sp|Q92621|NU205_HUMAN	Q92621	NU205_HUMAN	NUP205	Nuclear pore complex protein Nup205			0	0	0	0	1	0	0	0	0	0	0	0	0	0	0	41107952	0	0	0	0	0	0
QCLGLLSR	QC[469.2742]LGLLSR	8	2	2C(469.2742)	sp|Q92621|NU205_HUMAN	Q92621	NU205_HUMAN	NUP205	Nuclear pore complex protein Nup205			0	0	0	1	0	0	0	0	0	0	0	0	0	0	341265152	0	0	0	0	0	0	0
QDTQAPVVPYWRLPGLGIIIYLLK	QDTQAPVVPYWRLPGLGIIIYLLK	24	3		sp|Q92621|NU205_HUMAN	Q92621	NU205_HUMAN	NUP205	Nuclear pore complex protein Nup205			1	0	0	0	0	0	0	0	0	0	0	37515276	0	0	0	0	0	0	0	0	0	0
QLVEIILTACPQDLIQAEDR	QLVEIILTAC[469.2742]PQDLIQAEDR	20	3	10C(469.2742)	sp|Q92621|NU205_HUMAN	Q92621	NU205_HUMAN	NUP205	Nuclear pore complex protein Nup205			1	0	0	0	0	0	0	0	0	0	0	7452389	0	0	0	0	0	0	0	0	0	0
TCLHAILNILEK	TC[469.2742]LHAILNILEK	12	3	2C(469.2742)	sp|Q92621|NU205_HUMAN	Q92621	NU205_HUMAN	NUP205	Nuclear pore complex protein Nup205			0	1	1	0	0	0	0	0	0	0	0	0	300836352	112291672	0	0	0	0	0	0	0	0
TCLHAILNILEK	TC[57.0215]LHAILNILEK	12	2	2C(57.0215)	sp|Q92621|NU205_HUMAN	Q92621	NU205_HUMAN	NUP205	Nuclear pore complex protein Nup205			1	0	0	0	0	0	0	0	0	0	0	13833047	0	0	0	0	0	0	0	0	0	0
ATPLAVNSAASLWGPYKDIWHK	n[42.0106]ATPLAVNSAASLWGPYKDIWHK	22	3	N-term(42.0106)	sp|Q92621|NU205_HUMAN	Q92621	NU205_HUMAN	NUP205	Nuclear pore complex protein Nup205			0	0	0	0	0	0	0	0	1	0	0	0	0	0	0	0	0	0	0	52940172	0	0
ATPLAVNSAASLWGPYKDIWHKVGNALWR	n[42.0106]ATPLAVNSAASLWGPYKDIWHKVGNALWR	29	4	N-term(42.0106)	sp|Q92621|NU205_HUMAN	Q92621	NU205_HUMAN	NUP205	Nuclear pore complex protein Nup205			0	1	1	1	0	0	0	1	1	1	0	0	191529168	324601824	51426900	0	0	0	60420340	58142356	17868736	0
GNPSPPAAGEGQRPPPPLCVPGGGGGAPAR	GNPSPPAAGEGQRPPPPLC[463.2366]VPGGGGGAPAR	30	3	19C(463.2366)	sp|Q92623|TTC9A_HUMAN	Q92623	TTC9A_HUMAN	TTC9	Tetratricopeptide repeat protein 9A			0	0	0	0	1	1	1	0	0	1	0	0	0	0	0	279802752	74169056	61243156	0	0	23368234	0
GNPSPPAAGEGQRPPPPLCVPGGGGGAPAR	GNPSPPAAGEGQRPPPPLC[469.2742]VPGGGGGAPAR	30	3	19C(469.2742)	sp|Q92623|TTC9A_HUMAN	Q92623	TTC9A_HUMAN	TTC9	Tetratricopeptide repeat protein 9A			0	0	0	0	1	4	2	0	1	1	1	0	0	0	0	164725936	187915952	158146288	0	69912040	29571622	29935552
KIPTIILSITYK	KIPTIILSITYK	12	2		sp|Q92625|ANS1A_HUMAN	Q92625	ANS1A_HUMAN	ANKS1A	Ankyrin repeat and SAM domain-containing protein 1A			1	0	0	0	0	0	0	0	0	0	0	55212252	0	0	0	0	0	0	0	0	0	0
SESLSNCSIGKK	SESLSNC[469.2742]SIGKK	12	3	7C(469.2742)	sp|Q92625|ANS1A_HUMAN	Q92625	ANS1A_HUMAN	ANKS1A	Ankyrin repeat and SAM domain-containing protein 1A			0	0	0	0	1	1	0	0	0	1	0	0	0	0	0	145148096	73009008	0	0	0	15336960	0
GSLLQCAASDVVTIAGTDVFMTPGNSFAPGHR	GSLLQC[469.2742]AASDVVTIAGTDVFMTPGNSFAPGHR	32	3	6C(469.2742)	sp|Q92628|K0232_HUMAN	Q92628	K0232_HUMAN	KIAA0232	Uncharacterized protein KIAA0232			0	0	0	0	0	0	0	0	1	0	0	0	0	0	0	0	0	0	0	13926387	0	0
PWDVAQDK	PWDVAQDK	8	2		sp|Q92628|K0232_HUMAN	Q92628	K0232_HUMAN	KIAA0232	Uncharacterized protein KIAA0232			0	1	0	0	0	0	0	0	0	0	0	0	759112770	0	0	0	0	0	0	0	0	0
HFMELVTCGLSK	HFMELVTC[469.2742]GLSK	12	3	8C(469.2742)	sp|Q92665|RT31_HUMAN	Q92665	RT31_HUMAN	MRPS31	28S ribosomal protein S31, mitochondrial			0	0	0	0	1	0	0	0	0	0	0	0	0	0	0	200397312	0	0	0	0	0	0
ISFSNIISDMK	ISFSNIISDMK	11	2		sp|Q92665|RT31_HUMAN	Q92665	RT31_HUMAN	MRPS31	28S ribosomal protein S31, mitochondrial			0	0	0	0	0	0	0	0	1	0	0	0	0	0	0	0	0	0	0	39949560	0	0
ADPAIKEPLPVEDVCPK	ADPAIKEPLPVEDVC[463.2366]PK	17	3	15C(463.2366)	sp|Q92667|AKAP1_HUMAN	Q92667	AKAP1_HUMAN	AKAP1	A-kinase anchor protein 1, mitochondrial			0	0	0	0	1	0	0	0	0	0	0	0	0	0	0	65037324	0	0	0	0	0	0
ADPAIKEPLPVEDVCPK	ADPAIKEPLPVEDVC[469.2742]PK	17	3	15C(469.2742)	sp|Q92667|AKAP1_HUMAN	Q92667	AKAP1_HUMAN	AKAP1	A-kinase anchor protein 1, mitochondrial			0	2	2	1	1	0	0	0	0	0	0	0	222320768	100246296	151563104	54596020	0	0	0	0	0	0
SAEVCKQDSPFSRVPR	SAEVC[469.2742]KQDSPFSRVPR	16	4	5C(469.2742)	sp|Q92667|AKAP1_HUMAN	Q92667	AKAP1_HUMAN	AKAP1	A-kinase anchor protein 1, mitochondrial			0	0	0	0	0	0	0	0	0	0	1	0	0	0	0	0	0	0	0	0	0	49885344
SIPLECPLSSPK	SIPLEC[463.2366]PLSSPK	12	2	6C(463.2366)	sp|Q92667|AKAP1_HUMAN	Q92667	AKAP1_HUMAN	AKAP1	A-kinase anchor protein 1, mitochondrial			0	0	0	0	1	0	0	0	0	0	0	0	0	0	0	0	0	0	0	0	0	0
SIPLECPLSSPK	SIPLEC[469.2742]PLSSPK	12	2	6C(469.2742)	sp|Q92667|AKAP1_HUMAN	Q92667	AKAP1_HUMAN	AKAP1	A-kinase anchor protein 1, mitochondrial			0	1	1	1	1	1	1	1	1	1	1	0	459866080	265221232	753973570	99993000	312866080	345322240	151910864	157930768	105187160	97028152
TYVSCLK	TYVSC[469.2742]LK	7	2	5C(469.2742)	sp|Q92667|AKAP1_HUMAN	Q92667	AKAP1_HUMAN	AKAP1	A-kinase anchor protein 1, mitochondrial			1	0	1	0	0	1	1	0	0	0	0	33679824	0	76487784	0	0	53046244	55090164	0	0	0	0
VCQASQLQGQKEESCVPVHQK	VC[463.2366]QASQLQGQKEESC[57.0215]VPVHQK	21	4	15C(57.0215), 2C(463.2366)	sp|Q92667|AKAP1_HUMAN	Q92667	AKAP1_HUMAN	AKAP1	A-kinase anchor protein 1, mitochondrial			0	0	0	0	1	0	0	0	0	0	0	0	0	0	0	195840512	0	0	0	0	0	0
VCQASQLQGQKEESCVPVHQK	VC[469.2742]QASQLQGQKEESC[57.0215]VPVHQK	21	4	15C(57.0215), 2C(469.2742)	sp|Q92667|AKAP1_HUMAN	Q92667	AKAP1_HUMAN	AKAP1	A-kinase anchor protein 1, mitochondrial			1	0	0	0	0	0	0	0	0	0	0	23094282	0	0	0	0	0	0	0	0	0	0
VVSTPPSVTEPPEKELSTVSKLPAEPPALLQTHPPCR	VVSTPPSVTEPPEKELSTVSKLPAEPPALLQTHPPC[463.2366]R	37	5	36C(463.2366)	sp|Q92667|AKAP1_HUMAN	Q92667	AKAP1_HUMAN	AKAP1	A-kinase anchor protein 1, mitochondrial			0	0	0	0	0	1	0	0	0	0	0	0	0	0	0	0	31089326	0	0	0	0	0
VVSTPPSVTEPPEKELSTVSKLPAEPPALLQTHPPCR	VVSTPPSVTEPPEKELSTVSKLPAEPPALLQTHPPC[469.2742]R	37	5	36C(469.2742)	sp|Q92667|AKAP1_HUMAN	Q92667	AKAP1_HUMAN	AKAP1	A-kinase anchor protein 1, mitochondrial			0	0	0	0	0	1	0	0	1	1	1	0	0	0	0	0	97016344	0	0	108294880	34162592	29107556
SGSAAQAEGLCK	SGSAAQAEGLC[469.2742]K	12	2	11C(469.2742)	sp|Q92685|ALG3_HUMAN	Q92685	ALG3_HUMAN	ALG3	Dol-P-Man:Man(5)GlcNAc(2)-PP-Dol alpha-1,3-mannosyltransferase			0	0	0	0	1	0	0	0	0	0	0	0	0	0	0	7.59572e+06	0	0	0	0	0	0
DISTLEPLKKLECLK	DISTLEPLKKLEC[463.2366]LK	15	3	13C(463.2366)	sp|Q92688|AN32B_HUMAN	Q92688	AN32B_HUMAN	ANP32B	Acidic leucine-rich nuclear phosphoprotein 32 family member B			0	1	1	1	1	1	1	0	0	1	1	0	433104864	258740048	889793280	239183792	73663792	56452560	0	0	21425704	36407648
DISTLEPLKKLECLK	DISTLEPLKKLEC[469.2742]LK	15	3	13C(469.2742)	sp|Q92688|AN32B_HUMAN	Q92688	AN32B_HUMAN	ANP32B	Acidic leucine-rich nuclear phosphoprotein 32 family member B			0	1	2	1	1	1	1	1	1	1	1	0	65550900	325587776	972510270	264091984	115332248	124061096	121006272	84554016	21195996	37630336
DISTLEPLKKLECLK	DISTLEPLKKLEC[57.0215]LK	15	3	13C(57.0215)	sp|Q92688|AN32B_HUMAN	Q92688	AN32B_HUMAN	ANP32B	Acidic leucine-rich nuclear phosphoprotein 32 family member B			0	0	0	0	0	0	0	1	1	0	0	0	0	0	0	0	0	0	91033032	84938960	0	0
ELVLDNCK	ELVLDNC[463.2366]K	8	2	7C(463.2366)	sp|Q92688|AN32B_HUMAN	Q92688	AN32B_HUMAN	ANP32B	Acidic leucine-rich nuclear phosphoprotein 32 family member B			2	1	1	1	2	2	0	0	0	1	0	78830152	1650969220	842980030	4043460350	218473392	104762328	0	0	0	47895660	0
ELVLDNCK	ELVLDNC[469.2742]K	8	2	7C(469.2742)	sp|Q92688|AN32B_HUMAN	Q92688	AN32B_HUMAN	ANP32B	Acidic leucine-rich nuclear phosphoprotein 32 family member B			1	1	1	1	1	1	1	1	0	1	0	54282060	1393085950	694291390	3223849730	319953888	175781568	180481104	96354024	0	57449524	0
ELVLDNCK	ELVLDNC[57.0215]K	8	2	7C(57.0215)	sp|Q92688|AN32B_HUMAN	Q92688	AN32B_HUMAN	ANP32B	Acidic leucine-rich nuclear phosphoprotein 32 family member B			2	0	0	0	0	0	0	0	0	0	0	42696280	0	0	0	0	0	0	0	0	0	0
IFGGLDMLAEK	IFGGLDMLAEK	11	2		sp|Q92688|AN32B_HUMAN	Q92688	AN32B_HUMAN	ANP32B	Acidic leucine-rich nuclear phosphoprotein 32 family member B			0	0	0	0	0	0	0	1	0	0	0	0	0	0	0	0	0	0	33819820	0	0	0
IFGGLDMLAEKLPNLTHLNLSGNK	IFGGLDMLAEKLPNLTHLNLSGNK	24	3,4		sp|Q92688|AN32B_HUMAN	Q92688	AN32B_HUMAN	ANP32B	Acidic leucine-rich nuclear phosphoprotein 32 family member B			1	0	0	1	0	0	1	3	2	0	0	50935504	0	0	217477376	0	0	302072928	272645216	283502912	0	0
IFGGLDMLAEKLPNLTHLNLSGNKLK	IFGGLDMLAEKLPNLTHLNLSGNKLK	26	4,5		sp|Q92688|AN32B_HUMAN	Q92688	AN32B_HUMAN	ANP32B	Acidic leucine-rich nuclear phosphoprotein 32 family member B			1	0	1	2	0	2	2	2	2	1	1	135983824	0	26464002	563640830	0	604590020	600538690	359200064	372225792	49805036	49823796
IFGGLDMLAEKLPNLTHLNLSGNK	IFGGLDM[15.9949]LAEKLPNLTHLNLSGNK	24	3,4	7M(15.9949)	sp|Q92688|AN32B_HUMAN	Q92688	AN32B_HUMAN	ANP32B	Acidic leucine-rich nuclear phosphoprotein 32 family member B			2	0	0	0	0	3	2	2	2	2	2	152553664	0	0	0	0	871652930	1029888380	760735170	1016771010	133614264	175538672
IFGGLDMLAEKLPNLTHLNLSGNKLK	IFGGLDM[15.9949]LAEKLPNLTHLNLSGNKLK	26	4,5	7M(15.9949)	sp|Q92688|AN32B_HUMAN	Q92688	AN32B_HUMAN	ANP32B	Acidic leucine-rich nuclear phosphoprotein 32 family member B			2	0	0	1	1	2	2	2	3	2	2	365056480	0	0	359115008	56734128	1994705020	1830387200	1192867970	1327247230	243941088	278332160
KLELSENR	KLELSENR	8	2		sp|Q92688|AN32B_HUMAN	Q92688	AN32B_HUMAN	ANP32B	Acidic leucine-rich nuclear phosphoprotein 32 family member B			1	0	1	1	1	0	0	0	0	0	0	83409432	0	66557416	134625536	61981772	0	0	0	0	0	0
NRTPAAVR	NRTPAAVR	8	2		sp|Q92688|AN32B_HUMAN	Q92688	AN32B_HUMAN	ANP32B	Acidic leucine-rich nuclear phosphoprotein 32 family member B			0	0	0	2	0	0	0	4	5	0	0	0	0	0	54549108	0	0	0	85045016	189491552	0	0
SLDLFNCEVTNLNDYRESVFK	SLDLFNC[463.2366]EVTNLNDYRESVFK	21	3	7C(463.2366)	sp|Q92688|AN32B_HUMAN	Q92688	AN32B_HUMAN	ANP32B	Acidic leucine-rich nuclear phosphoprotein 32 family member B			1	3	2	1	2	2	2	2	0	0	1	165011792	4385597400	3083700990	3908554500	606298180	252987952	298381856	117830360	0	0	56615372
SLDLFNCEVTNLNDYRESVFK	SLDLFNC[469.2742]EVTNLNDYRESVFK	21	3	7C(469.2742)	sp|Q92688|AN32B_HUMAN	Q92688	AN32B_HUMAN	ANP32B	Acidic leucine-rich nuclear phosphoprotein 32 family member B			1	2	2	1	1	1	1	1	2	1	2	121207744	4154624260	2971180290	3535975420	929854020	353425856	444592416	628127740	487175776	64720208	66894540
SLDLFNCEVTNLNDYRESVFK	SLDLFNC[57.0215]EVTNLNDYRESVFK	21	2,3	7C(57.0215)	sp|Q92688|AN32B_HUMAN	Q92688	AN32B_HUMAN	ANP32B	Acidic leucine-rich nuclear phosphoprotein 32 family member B			2	0	0	0	1	0	0	3	2	0	1	85892216	0	0	0	38459328	0	0	371999264	392296128	0	12646311
GQLGGTVELPCHLLPPVPGLYISLVTWQRPDAPANHQNVAAFHPK	GQLGGTVELPC[57.0215]HLLPPVPGLYISLVTWQRPDAPANHQNVAAFHPK	45	5,6	11C(57.0215)	sp|Q92692|NECT2_HUMAN	Q92692	NECT2_HUMAN	NECTIN2	Nectin-2			3	2	4	4	2	3	2	4	2	2	3	221573024	238452608	1064639740	955278590	141564064	839988290	865490690	887843840	684449540	392391296	428789088
VQVLPEVR	VQVLPEVR	8	2		sp|Q92692|NECT2_HUMAN	Q92692	NECT2_HUMAN	NECTIN2	Nectin-2			0	0	0	0	0	0	0	0	1	0	0	0	0	0	0	0	0	0	0	64385796	0	0
CELSVEK	C[463.2366]ELSVEK	7	2	1C(463.2366)	sp|Q92696|PGTA_HUMAN	Q92696	PGTA_HUMAN	RABGGTA	Geranylgeranyl transferase type-2 subunit alpha			0	1	1	1	1	1	1	0	0	0	0	0	122144216	177825152	507383648	194352848	133939304	107985960	0	0	0	0
CELSVEK	C[469.2742]ELSVEK	7	2	1C(469.2742)	sp|Q92696|PGTA_HUMAN	Q92696	PGTA_HUMAN	RABGGTA	Geranylgeranyl transferase type-2 subunit alpha			1	0	0	1	0	1	1	0	1	1	0	96647864	0	0	1028336130	0	236461504	227262448	0	147753520	28713418	0
DSTTDEQLFRCELSVEK	DSTTDEQLFRC[463.2366]ELSVEK	17	3	11C(463.2366)	sp|Q92696|PGTA_HUMAN	Q92696	PGTA_HUMAN	RABGGTA	Geranylgeranyl transferase type-2 subunit alpha			0	0	0	0	1	0	0	0	0	0	0	0	0	0	0	57510852	0	0	0	0	0	0
DSTTDEQLFRCELSVEK	DSTTDEQLFRC[469.2742]ELSVEK	17	3	11C(469.2742)	sp|Q92696|PGTA_HUMAN	Q92696	PGTA_HUMAN	RABGGTA	Geranylgeranyl transferase type-2 subunit alpha			0	0	0	0	0	0	0	0	1	0	0	0	0	0	0	0	0	0	0	50199620	0	0
GRQEGWCR	GRQEGWC[463.2366]R	8	3	7C(463.2366)	sp|Q92696|PGTA_HUMAN	Q92696	PGTA_HUMAN	RABGGTA	Geranylgeranyl transferase type-2 subunit alpha			0	0	0	0	1	0	0	0	0	0	0	0	0	0	0	116008960	0	0	0	0	0	0
LQELLLCNNR	LQELLLC[469.2742]NNR	10	2	7C(469.2742)	sp|Q92696|PGTA_HUMAN	Q92696	PGTA_HUMAN	RABGGTA	Geranylgeranyl transferase type-2 subunit alpha			0	0	0	0	0	0	0	1	1	0	0	0	0	0	0	0	0	0	10813510	34537824	0	0
LQELLLCNNRLQQPAVLQPLASCPR	LQELLLC[469.2742]NNRLQQPAVLQPLASC[57.0215]PR	25	3	23C(57.0215), 7C(469.2742)	sp|Q92696|PGTA_HUMAN	Q92696	PGTA_HUMAN	RABGGTA	Geranylgeranyl transferase type-2 subunit alpha			0	0	0	0	0	0	0	1	0	0	0	0	0	0	0	0	0	0	43757840	0	0	0
ILKLTLFVNGQPRPLESSQVK	ILKLTLFVNGQPRPLESSQVK	21	3,4		sp|Q92734|TFG_HUMAN	Q92734	TFG_HUMAN	TFG	Protein TFG			2	0	0	0	0	0	0	1	1	0	0	149986256	0	0	0	0	0	0	49430100	39043312	0	0
GCLTFVSK	GC[469.2742]LTFVSK	8	2	2C(469.2742)	sp|Q92747|ARC1A_HUMAN	Q92747	ARC1A_HUMAN	ARPC1A	Actin-related protein 2/3 complex subunit 1A			0	0	1	0	0	0	0	0	0	0	0	0	0	61373572	0	0	0	0	0	0	0	0
SLHQFLLEPITCHAWNR	n[42.0106]SLHQFLLEPITC[463.2366]HAWNR	17	3	12C(463.2366), N-term(42.0106)	sp|Q92747|ARC1A_HUMAN	Q92747	ARC1A_HUMAN	ARPC1A	Actin-related protein 2/3 complex subunit 1A			1	0	2	1	0	0	0	0	0	0	0	12060788	0	318593216	684929790	0	0	0	0	0	0	0
SLHQFLLEPITCHAWNR	n[42.0106]SLHQFLLEPITC[469.2742]HAWNR	17	3	12C(469.2742), N-term(42.0106)	sp|Q92747|ARC1A_HUMAN	Q92747	ARC1A_HUMAN	ARPC1A	Actin-related protein 2/3 complex subunit 1A			0	1	1	1	1	0	0	0	0	0	0	0	125807960	182133968	0	0	0	0	0	0	0	0
SLHQFLLEPITCHAWNR	n[42.0106]SLHQFLLEPITC[57.0215]HAWNR	17	3	12C(57.0215), N-term(42.0106)	sp|Q92747|ARC1A_HUMAN	Q92747	ARC1A_HUMAN	ARPC1A	Actin-related protein 2/3 complex subunit 1A			0	0	0	0	0	0	0	1	1	0	0	0	0	0	0	0	0	0	66025876	40952480	0	0
AQEESTGLLSGLRIWHTQLLPGGLQGLILNPIFR	AQEESTGLLSGLRIWHTQLLPGGLQGLILNPIFR	34	4		sp|Q92759|TF2H4_HUMAN	Q92759	TF2H4_HUMAN	GTF2H4	General transcription factor IIH subunit 4			0	0	0	0	0	0	1	1	1	0	0	0	0	0	0	0	0	42300220	40994024	44212120	0	0
AQEESTGLLSGLRIWHTQLLPGGLQGLILNPIFRQNLR	AQEESTGLLSGLRIWHTQLLPGGLQGLILNPIFRQNLR	38	5		sp|Q92759|TF2H4_HUMAN	Q92759	TF2H4_HUMAN	GTF2H4	General transcription factor IIH subunit 4			0	0	0	1	0	0	0	1	0	0	0	0	0	0	151793536	0	0	0	40916936	0	0	0
IACDEEFSDSEDEGEGGRR	IAC[463.2366]DEEFSDSEDEGEGGRR	19	3	3C(463.2366)	sp|Q92769|HDAC2_HUMAN	Q92769	HDAC2_HUMAN	HDAC2	Histone deacetylase 2			1	0	0	0	1	0	0	0	0	0	0	29259786	0	0	0	136164240	0	0	0	0	0	0
IACDEEFSDSEDEGEGGRR	IAC[469.2742]DEEFSDSEDEGEGGRR	19	3	3C(469.2742)	sp|Q92769|HDAC2_HUMAN	Q92769	HDAC2_HUMAN	HDAC2	Histone deacetylase 2			1	0	0	1	1	0	0	0	0	0	0	32684090	0	0	235266240	86992960	0	0	0	0	0	0
AIELSLKEQR	AIELSLKEQR	10	2		sp|Q92783|STAM1_HUMAN	Q92783	STAM1_HUMAN	STAM	Signal transducing adapter molecule 1			1	0	0	0	0	0	0	0	0	0	0	4764543	0	0	0	0	0	0	0	0	0	0
IFHLEVCSR	IFHLEVC[463.2366]SR	9	3	7C(463.2366)	sp|Q92783|STAM1_HUMAN	Q92783	STAM1_HUMAN	STAM	Signal transducing adapter molecule 1	STAM2	sp|O75886|STAM2_HUMAN	0	0	1	0	0	0	0	0	0	0	0	0	0	15748184	0	0	0	0	0	0	0	0
IFHLEVCSR	IFHLEVC[469.2742]SR	9	3	7C(469.2742)	sp|Q92783|STAM1_HUMAN	Q92783	STAM1_HUMAN	STAM	Signal transducing adapter molecule 1	STAM2	sp|O75886|STAM2_HUMAN	0	1	0	0	0	0	0	0	0	0	0	0	81124968	0	0	0	0	0	0	0	0	0
EGLISQDGSSLEALLR	EGLISQDGSSLEALLR	16	2		sp|Q92785|REQU_HUMAN	Q92785	REQU_HUMAN	DPF2	Zinc finger protein ubi-d4			0	0	0	0	0	0	0	1	0	0	0	0	0	0	0	0	0	0	43213384	0	0	0
LLGEQYYKDAMEQCHNYNAR	LLGEQYYKDAMEQC[469.2742]HNYNAR	20	3,4	14C(469.2742)	sp|Q92785|REQU_HUMAN	Q92785	REQU_HUMAN	DPF2	Zinc finger protein ubi-d4			1	0	0	0	0	0	0	1	1	0	0	31310000	0	0	0	0	0	0	153838864	101815832	0	0
LPFLDSQTGVAQSNCYIWMEKR	LPFLDSQTGVAQSNC[463.2366]YIWMEKR	22	3	15C(463.2366)	sp|Q92785|REQU_HUMAN	Q92785	REQU_HUMAN	DPF2	Zinc finger protein ubi-d4			0	0	0	0	2	0	1	0	0	0	0	0	0	0	0	87175840	0	36041384	0	0	0	0
LPFLDSQTGVAQSNCYIWMEKR	LPFLDSQTGVAQSNC[469.2742]YIWMEKR	22	3	15C(469.2742)	sp|Q92785|REQU_HUMAN	Q92785	REQU_HUMAN	DPF2	Zinc finger protein ubi-d4			2	0	0	1	0	1	0	1	1	1	1	42769808	0	0	322159136	0	170056480	0	103708584	196419600	32136218	39256388
SGHPSCLQFTPVMMAAVK	SGHPSC[463.2366]LQFTPVMMAAVK	18	3	6C(463.2366)	sp|Q92785|REQU_HUMAN	Q92785	REQU_HUMAN	DPF2	Zinc finger protein ubi-d4			0	0	2	0	0	0	0	0	0	0	0	0	0	70845920	0	0	0	0	0	0	0	0
SGHPSCLQFTPVMMAAVK	SGHPSC[469.2742]LQFTPVMMAAVK	18	3	6C(469.2742)	sp|Q92785|REQU_HUMAN	Q92785	REQU_HUMAN	DPF2	Zinc finger protein ubi-d4			0	1	1	1	0	0	0	0	0	0	0	0	259248432	146458832	737681220	0	0	0	0	0	0	0
SVRLPFLDSQTGVAQSNCYIWMEKR	SVRLPFLDSQTGVAQSNC[469.2742]YIWMEKR	25	4	18C(469.2742)	sp|Q92785|REQU_HUMAN	Q92785	REQU_HUMAN	DPF2	Zinc finger protein ubi-d4			0	0	0	0	0	2	0	1	1	1	1	0	0	0	0	0	108294488	0	78151728	74010032	55897652	40987736
SVRLPFLDSQTGVAQSNCYIWMEKR	SVRLPFLDSQTGVAQSNC[469.2742]YIWM[15.9949]EKR	25	4	18C(469.2742), 22M(15.9949)	sp|Q92785|REQU_HUMAN	Q92785	REQU_HUMAN	DPF2	Zinc finger protein ubi-d4			0	0	0	0	0	0	0	0	0	1	0	0	0	0	0	0	0	0	0	0	18677540	0
DSCLPSQGLSFSYGDILHVINASDDEWWQAR	DSC[463.2366]LPSQGLSFSYGDILHVINASDDEWWQAR	31	3	3C(463.2366)	sp|Q92796|DLG3_HUMAN	Q92796	DLG3_HUMAN	DLG3	Disks large homolog 3			0	0	2	0	2	0	1	0	0	0	0	0	0	50383552	0	96840536	0	17934560	0	0	0	0
DSCLPSQGLSFSYGDILHVINASDDEWWQAR	DSC[469.2742]LPSQGLSFSYGDILHVINASDDEWWQAR	31	3	3C(469.2742)	sp|Q92796|DLG3_HUMAN	Q92796	DLG3_HUMAN	DLG3	Disks large homolog 3			1	2	2	1	0	3	1	2	2	0	2	107442560	246498992	118056640	100449832	0	50638140	69204296	55895532	47491616	0	14522193
ATNLCFAER	ATNLC[463.2366]FAER	9	2	5C(463.2366)	sp|Q92797|SYMPK_HUMAN	Q92797	SYMPK_HUMAN	SYMPK	Symplekin			0	0	0	1	1	0	0	0	0	0	0	0	0	0	662685120	119456000	0	0	0	0	0	0
ATNLCFAER	ATNLC[469.2742]FAER	9	2	5C(469.2742)	sp|Q92797|SYMPK_HUMAN	Q92797	SYMPK_HUMAN	SYMPK	Symplekin			1	1	1	1	0	0	1	0	0	0	0	61878884	440378752	259678288	813621250	0	0	67574056	0	0	0	0
AVACSGAAQVR	AVAC[469.2742]SGAAQVR	11	2	4C(469.2742)	sp|Q92797|SYMPK_HUMAN	Q92797	SYMPK_HUMAN	SYMPK	Symplekin			0	1	0	0	1	0	0	0	0	0	0	0	95030440	0	0	60372956	0	0	0	0	0	0
CLHSLTDKVPPSPELVKR	C[463.2366]LHSLTDKVPPSPELVKR	18	4	1C(463.2366)	sp|Q92797|SYMPK_HUMAN	Q92797	SYMPK_HUMAN	SYMPK	Symplekin			0	0	0	0	1	0	0	0	0	0	0	0	0	0	0	134178216	0	0	0	0	0	0
CLHSLTDKVPPSPELVKR	C[469.2742]LHSLTDKVPPSPELVKR	18	4	1C(469.2742)	sp|Q92797|SYMPK_HUMAN	Q92797	SYMPK_HUMAN	SYMPK	Symplekin			0	0	0	0	1	1	0	0	1	0	0	0	0	0	0	108584320	164152720	0	0	111451176	0	0
GMGMNSPELLLLVENCPK	GMGMNSPELLLLVENC[463.2366]PK	18	2,3	16C(463.2366)	sp|Q92797|SYMPK_HUMAN	Q92797	SYMPK_HUMAN	SYMPK	Symplekin			0	0	0	0	2	0	0	0	0	0	0	0	0	0	0	52967216	0	0	0	0	0	0
GMGMNSPELLLLVENCPK	GMGMNSPELLLLVENC[469.2742]PK	18	2,3	16C(469.2742)	sp|Q92797|SYMPK_HUMAN	Q92797	SYMPK_HUMAN	SYMPK	Symplekin			1	2	0	1	0	0	1	0	0	0	0	38588708	400672640	0	399443296	0	0	10974046	0	0	0	0
KYCEDESR	KYC[469.2742]EDESR	8	3	3C(469.2742)	sp|Q92797|SYMPK_HUMAN	Q92797	SYMPK_HUMAN	SYMPK	Symplekin			0	0	0	0	1	0	0	0	0	0	0	0	0	0	0	83234832	0	0	0	0	0	0
QCKEEPKEEK	QC[463.2366]KEEPKEEK	10	3	2C(463.2366)	sp|Q92797|SYMPK_HUMAN	Q92797	SYMPK_HUMAN	SYMPK	Symplekin			0	1	1	1	1	0	0	0	0	0	0	0	53227828	48134864	175046656	131123368	0	0	0	0	0	0
QCKEEPKEEK	QC[469.2742]KEEPKEEK	10	3	2C(469.2742)	sp|Q92797|SYMPK_HUMAN	Q92797	SYMPK_HUMAN	SYMPK	Symplekin			0	1	0	0	1	0	0	0	0	0	0	0	158732160	0	0	99175928	0	0	0	0	0	0
AAIDWFDGKEFHGNIIK	AAIDWFDGKEFHGNIIK	17	3,4		sp|Q92804|RBP56_HUMAN	Q92804	RBP56_HUMAN	TAF15	TATA-binding protein-associated factor 2N			1	0	0	0	0	0	0	2	1	0	0	44140360	0	0	0	0	0	0	471779712	283340992	0	0
AAIDWFDGKEFHGNIIKVSFATR	AAIDWFDGKEFHGNIIKVSFATR	23	3,4,5		sp|Q92804|RBP56_HUMAN	Q92804	RBP56_HUMAN	TAF15	TATA-binding protein-associated factor 2N			0	0	0	0	0	1	2	2	0	3	2	0	0	0	0	0	78000960	117016336	71578456	0	279773184	301945664
SGDWVCPNPSCGNMNFAR	SGDWVC[463.2366]PNPSC[57.0215]GNMNFAR	18	2,3	11C(57.0215), 6C(463.2366)	sp|Q92804|RBP56_HUMAN	Q92804	RBP56_HUMAN	TAF15	TATA-binding protein-associated factor 2N			0	1	1	2	2	0	0	0	0	1	0	0	130367448	133292504	848623420	224490624	0	0	0	0	9008164	0
SGDWVCPNPSCGNMNFARR	SGDWVC[463.2366]PNPSC[57.0215]GNMNFARR	19	3	11C(57.0215), 6C(463.2366)	sp|Q92804|RBP56_HUMAN	Q92804	RBP56_HUMAN	TAF15	TATA-binding protein-associated factor 2N			0	0	0	0	0	0	0	0	0	1	0	0	0	0	0	0	0	0	0	0	24518330	0
SGDWVCPNPSCGNMNFAR	SGDWVC[469.2742]PNPSC[57.0215]GNMNFAR	18	2,3	11C(57.0215), 6C(469.2742)	sp|Q92804|RBP56_HUMAN	Q92804	RBP56_HUMAN	TAF15	TATA-binding protein-associated factor 2N			0	1	2	1	2	0	0	0	0	0	0	0	246026832	156307264	938448190	117806488	0	0	0	0	0	0
SGDWVCPNPSCGNMNFARR	SGDWVC[469.2742]PNPSC[57.0215]GNMNFARR	19	3	11C(57.0215), 6C(469.2742)	sp|Q92804|RBP56_HUMAN	Q92804	RBP56_HUMAN	TAF15	TATA-binding protein-associated factor 2N			0	0	0	0	0	0	0	0	0	1	1	0	0	0	0	0	0	0	0	0	23782688	12487189
SGDWVCPNPSCGNMNFARR	SGDWVC[57.0215]PNPSC[463.2366]GNMNFARR	19	3	11C(463.2366), 6C(57.0215)	sp|Q92804|RBP56_HUMAN	Q92804	RBP56_HUMAN	TAF15	TATA-binding protein-associated factor 2N			0	0	0	0	0	0	0	0	0	1	1	0	0	0	0	0	0	0	0	0	15346044	7.96043e+06
SGDWVCPNPSCGNMNFAR	SGDWVC[57.0215]PNPSC[469.2742]GNMNFAR	18	2	11C(469.2742), 6C(57.0215)	sp|Q92804|RBP56_HUMAN	Q92804	RBP56_HUMAN	TAF15	TATA-binding protein-associated factor 2N			0	0	0	1	1	0	0	0	0	0	0	0	0	0	355699872	196688640	0	0	0	0	0	0
SGDWVCPNPSCGNMNFAR	SGDWVC[57.0215]PNPSC[57.0215]GNMNFAR	18	2	11C(57.0215), 6C(57.0215)	sp|Q92804|RBP56_HUMAN	Q92804	RBP56_HUMAN	TAF15	TATA-binding protein-associated factor 2N			1	0	0	0	0	0	0	1	1	0	0	29379952	0	0	0	0	0	0	114789848	114030920	0	0
SGGGYGGDR	SGGGYGGDR	9	2		sp|Q92804|RBP56_HUMAN	Q92804	RBP56_HUMAN	TAF15	TATA-binding protein-associated factor 2N			2	0	0	0	1	0	0	1	0	0	0	23512602	0	0	0	13340229	0	0	5153693	0	0	0
SSGGGYSGDR	SSGGGYSGDR	10	2		sp|Q92804|RBP56_HUMAN	Q92804	RBP56_HUMAN	TAF15	TATA-binding protein-associated factor 2N			0	0	0	3	0	0	0	0	1	0	0	0	0	0	43579388	0	0	0	0	5333036	0	0
TDADSESDNSDNNTIFVQGLGEGVSTDQVGEFFKQIGIIK	TDADSESDNSDNNTIFVQGLGEGVSTDQVGEFFKQIGIIK	40	3		sp|Q92804|RBP56_HUMAN	Q92804	RBP56_HUMAN	TAF15	TATA-binding protein-associated factor 2N			0	0	0	0	0	0	0	0	1	0	0	0	0	0	0	0	0	0	0	25114682	0	0
QLEQENAALKECR	QLEQENAALKEC[463.2366]R	13	3	12C(463.2366)	sp|Q92805|GOGA1_HUMAN	Q92805	GOGA1_HUMAN	GOLGA1	Golgin subfamily A member 1			0	0	0	0	1	0	0	0	0	0	0	0	0	0	0	65537868	0	0	0	0	0	0
ASEHACAALQNNFQEFCQDLPR	ASEHAC[57.0215]AALQNNFQEFC[469.2742]QDLPR	22	3	17C(469.2742), 6C(57.0215)	sp|Q92817|EVPL_HUMAN	Q92817	EVPL_HUMAN	EVPL	Envoplakin			0	0	0	0	0	1	0	0	0	0	0	0	0	0	0	0	46911892	0	0	0	0	0
AYTEVAAAQQQLLQQLEFAR	AYTEVAAAQQQLLQQLEFAR	20	2,3		sp|Q92817|EVPL_HUMAN	Q92817	EVPL_HUMAN	EVPL	Envoplakin			0	1	1	1	2	1	1	2	2	0	0	0	1254337020	693157820	4628206600	1158804480	559297920	590093570	1089984640	1043173820	0	0
CSLEPTLAVSAPK	C[463.2366]SLEPTLAVSAPK	13	2	1C(463.2366)	sp|Q92817|EVPL_HUMAN	Q92817	EVPL_HUMAN	EVPL	Envoplakin			0	0	1	1	1	0	0	0	0	0	1	0	0	259426224	706393600	158897920	0	0	0	0	0	16084587
CSLEPTLAVSAPK	C[469.2742]SLEPTLAVSAPK	13	2	1C(469.2742)	sp|Q92817|EVPL_HUMAN	Q92817	EVPL_HUMAN	EVPL	Envoplakin			1	2	1	1	2	0	1	1	0	0	1	26778118	179089904	170378240	744691780	92939624	0	95763072	87493264	0	0	103688280
DLFLDVDKAR	DLFLDVDKAR	10	2		sp|Q92817|EVPL_HUMAN	Q92817	EVPL_HUMAN	EVPL	Envoplakin	EVPLL	sp|A8MZ36|EVPLL_HUMAN	1	0	0	0	0	0	0	1	0	0	0	21437786	0	0	0	0	0	0	56427788	0	0	0
ELLEQQTCVLR	ELLEQQTC[463.2366]VLR	11	2	8C(463.2366)	sp|Q92817|EVPL_HUMAN	Q92817	EVPL_HUMAN	EVPL	Envoplakin			1	0	1	1	2	1	1	0	0	0	1	88562272	0	114463688	917322560	219573312	57848748	53827692	0	0	0	16139691
ELLEQQTCVLR	ELLEQQTC[469.2742]VLR	11	2	8C(469.2742)	sp|Q92817|EVPL_HUMAN	Q92817	EVPL_HUMAN	EVPL	Envoplakin			1	1	3	1	1	1	1	1	1	1	1	84742680	380468064	138498832	947802820	143680800	92135272	99748232	62293844	66800892	15721888	15339652
LDGDLGQIER	LDGDLGQIER	10	2		sp|Q92817|EVPL_HUMAN	Q92817	EVPL_HUMAN	EVPL	Envoplakin			0	0	0	0	0	0	0	0	1	0	0	0	0	0	0	0	0	0	0	8471883	0	0
NCKDNLSSWLEHLPR	NC[463.2366]KDNLSSWLEHLPR	15	4	2C(463.2366)	sp|Q92817|EVPL_HUMAN	Q92817	EVPL_HUMAN	EVPL	Envoplakin			0	0	0	0	1	0	0	0	0	0	0	0	0	0	0	66393072	0	0	0	0	0	0
NCKDNLSSWLEHLPR	NC[469.2742]KDNLSSWLEHLPR	15	4	2C(469.2742)	sp|Q92817|EVPL_HUMAN	Q92817	EVPL_HUMAN	EVPL	Envoplakin			0	0	0	0	1	0	0	0	0	0	0	0	0	0	0	25237858	0	0	0	0	0	0
NKFSDVQVLCSLYGEK	NKFSDVQVLC[463.2366]SLYGEK	16	3	10C(463.2366)	sp|Q92817|EVPL_HUMAN	Q92817	EVPL_HUMAN	EVPL	Envoplakin			0	0	0	0	1	0	0	0	0	0	0	0	0	0	0	109202664	0	0	0	0	0	0
QVCAGQYGPGMAELEQQIAEHNILQK	QVC[463.2366]AGQYGPGMAELEQQIAEHNILQK	26	3	3C(463.2366)	sp|Q92817|EVPL_HUMAN	Q92817	EVPL_HUMAN	EVPL	Envoplakin			0	0	1	0	1	0	0	0	0	0	0	0	0	53692908	0	191413888	0	0	0	0	0	0
QVCAGQYGPGMAELEQQIAEHNILQKEIDAYGQQLR	QVC[463.2366]AGQYGPGMAELEQQIAEHNILQKEIDAYGQQLR	36	4	3C(463.2366)	sp|Q92817|EVPL_HUMAN	Q92817	EVPL_HUMAN	EVPL	Envoplakin			0	0	0	0	2	1	0	0	0	0	0	0	0	0	0	51295444	28785048	0	0	0	0	0
QVCAGQYGPGMAELEQQIAEHNILQK	QVC[469.2742]AGQYGPGMAELEQQIAEHNILQK	26	3	3C(469.2742)	sp|Q92817|EVPL_HUMAN	Q92817	EVPL_HUMAN	EVPL	Envoplakin			0	2	1	2	2	2	0	1	1	0	0	0	444392544	355367040	780948990	126121432	228057920	0	179917904	243523968	0	0
QVCAGQYGPGMAELEQQIAEHNILQKEIDAYGQQLR	QVC[469.2742]AGQYGPGMAELEQQIAEHNILQKEIDAYGQQLR	36	4	3C(469.2742)	sp|Q92817|EVPL_HUMAN	Q92817	EVPL_HUMAN	EVPL	Envoplakin			0	0	0	0	0	1	1	0	1	0	0	0	0	0	0	0	76678096	85860672	0	87137952	0	0
RAPAACFCIPAPDPDAVAR	RAPAAC[57.0215]FC[469.2742]IPAPDPDAVAR	19	3	6C(57.0215), 8C(469.2742)	sp|Q92817|EVPL_HUMAN	Q92817	EVPL_HUMAN	EVPL	Envoplakin			0	0	0	0	1	0	0	0	0	0	0	0	0	0	0	87164544	0	0	0	0	0	0
VTQECAEYR	VTQEC[463.2366]AEYR	9	2	5C(463.2366)	sp|Q92817|EVPL_HUMAN	Q92817	EVPL_HUMAN	EVPL	Envoplakin			0	1	1	1	2	2	1	0	0	0	1	0	356971136	274269696	728771260	376175904	106665096	105092640	0	0	0	12619600
VTQECAEYR	VTQEC[469.2742]AEYR	9	2	5C(469.2742)	sp|Q92817|EVPL_HUMAN	Q92817	EVPL_HUMAN	EVPL	Envoplakin			0	1	1	1	0	1	1	0	1	0	1	0	531772576	386723488	821623620	0	143853776	87214440	0	103228376	0	20211362
KPIIGILMQK	KPIIGILMQK	10	2		sp|Q92820|GGH_HUMAN	Q92820	GGH_HUMAN	GGH	Gamma-glutamyl hydrolase			0	0	0	0	0	1	0	1	0	0	0	0	0	0	0	0	28835354	0	43721048	0	0	0
MFQNFPTELLLSLAVEPLTANFHKWSLSVK	MFQNFPTELLLSLAVEPLTANFHKWSLSVK	30	4		sp|Q92820|GGH_HUMAN	Q92820	GGH_HUMAN	GGH	Gamma-glutamyl hydrolase			2	0	0	0	0	0	0	0	0	0	0	78384504	0	0	0	0	0	0	0	0	0	0
MFQNFPTELLLSLAVEPLTANFHK	M[15.9949]FQNFPTELLLSLAVEPLTANFHK	24	3	1M(15.9949)	sp|Q92820|GGH_HUMAN	Q92820	GGH_HUMAN	GGH	Gamma-glutamyl hydrolase			0	0	0	0	0	0	1	2	1	0	1	0	0	0	0	0	0	82684896	13203309	45562924	0	35592344
MFQNFPTELLLSLAVEPLTANFHKWSLSVK	M[15.9949]FQNFPTELLLSLAVEPLTANFHKWSLSVK	30	4	1M(15.9949)	sp|Q92820|GGH_HUMAN	Q92820	GGH_HUMAN	GGH	Gamma-glutamyl hydrolase			0	0	0	0	0	1	0	1	0	0	0	0	0	0	0	0	68636128	0	62376752	0	0	0
NLDGISHAPNAVK	NLDGISHAPNAVK	13	2		sp|Q92820|GGH_HUMAN	Q92820	GGH_HUMAN	GGH	Gamma-glutamyl hydrolase			1	0	0	0	0	0	0	0	0	0	0	14556013	0	0	0	0	0	0	0	0	0	0
TAFYLAEFFVNEAR	TAFYLAEFFVNEAR	14	2		sp|Q92820|GGH_HUMAN	Q92820	GGH_HUMAN	GGH	Gamma-glutamyl hydrolase			1	0	0	0	0	0	0	1	1	0	0	12946356	0	0	0	0	0	0	62331500	66375572	0	0
DIEGLLGAGGGRNLVAHSPLTSHPAAPTLMPAVNYAPLDLPGSAEPPK	DIEGLLGAGGGRNLVAHSPLTSHPAAPTLMPAVNYAPLDLPGSAEPPK	48	5		sp|Q92826|HXB13_HUMAN	Q92826	HXB13_HUMAN	HOXB13	Homeobox protein Hox-B13			0	0	0	0	0	0	0	1	0	0	0	0	0	0	0	0	0	0	0	0	0	0
KVYPGLSCFK	KVYPGLSC[463.2366]FK	10	3	8C(463.2366)	sp|Q92830|KAT2A_HUMAN	Q92830	KAT2A_HUMAN	KAT2A	Histone acetyltransferase KAT2A	KAT2B	sp|Q92831|KAT2B_HUMAN	0	0	0	0	1	0	0	0	0	0	0	0	0	0	0	66952496	0	0	0	0	0	0
KVYPGLSCFK	KVYPGLSC[469.2742]FK	10	3	8C(469.2742)	sp|Q92830|KAT2A_HUMAN	Q92830	KAT2A_HUMAN	KAT2A	Histone acetyltransferase KAT2A	KAT2B	sp|Q92831|KAT2B_HUMAN	0	0	0	1	0	0	1	1	1	0	0	0	0	0	599024060	0	0	31858392	46755120	44560392	0	0
VLLWLVGLQNVFSHQLPR	VLLWLVGLQNVFSHQLPR	18	3		sp|Q92830|KAT2A_HUMAN	Q92830	KAT2A_HUMAN	KAT2A	Histone acetyltransferase KAT2A			0	0	0	0	0	1	1	1	1	0	0	0	0	0	0	0	20266060	19559060	25292986	27984794	0	0
APILIATDVASR	APILIATDVASR	12	2		sp|Q92841|DDX17_HUMAN	Q92841	DDX17_HUMAN	DDX17	Probable ATP-dependent RNA helicase DDX17	DDX5	sp|P17844|DDX5_HUMAN	2	0	0	0	0	1	1	2	2	0	0	43410104	0	0	0	0	28275178	29164870	250264896	264718224	0	0
APLPDLYPFGTMR	APLPDLYPFGTMR	13	2		sp|Q92841|DDX17_HUMAN	Q92841	DDX17_HUMAN	DDX17	Probable ATP-dependent RNA helicase DDX17			1	0	0	0	0	0	0	1	1	0	0	62656788	0	0	0	0	0	0	300391584	316437120	0	0
APLPDLYPFGTMR	APLPDLYPFGTM[15.9949]R	13	2	12M(15.9949)	sp|Q92841|DDX17_HUMAN	Q92841	DDX17_HUMAN	DDX17	Probable ATP-dependent RNA helicase DDX17			0	0	0	0	0	0	0	1	0	0	0	0	0	0	0	0	0	0	118699328	0	0	0
CTYLVLDEADR	C[463.2366]TYLVLDEADR	11	2	1C(463.2366)	sp|Q92841|DDX17_HUMAN	Q92841	DDX17_HUMAN	DDX17	Probable ATP-dependent RNA helicase DDX17			0	1	1	2	0	0	1	0	0	0	0	0	806832320	600112510	1808875900	0	0	33355128	0	0	0	0
CTYLVLDEADRMLDMGFEPQIR	C[463.2366]TYLVLDEADRMLDMGFEPQIR	22	3	1C(463.2366)	sp|Q92841|DDX17_HUMAN	Q92841	DDX17_HUMAN	DDX17	Probable ATP-dependent RNA helicase DDX17			0	1	1	2	2	0	0	0	0	0	0	0	208147024	250547632	528290400	74659672	0	0	0	0	0	0
CTYLVLDEADR	C[469.2742]TYLVLDEADR	11	2	1C(469.2742)	sp|Q92841|DDX17_HUMAN	Q92841	DDX17_HUMAN	DDX17	Probable ATP-dependent RNA helicase DDX17			1	1	1	2	1	1	1	1	0	0	0	35072980	1013663940	657976510	1870285440	161392992	55332676	103008432	52816876	0	0	0
CTYLVLDEADRMLDMGFEPQIR	C[469.2742]TYLVLDEADRMLDMGFEPQIR	22	3	1C(469.2742)	sp|Q92841|DDX17_HUMAN	Q92841	DDX17_HUMAN	DDX17	Probable ATP-dependent RNA helicase DDX17			0	1	2	1	1	0	0	1	0	0	0	0	300187264	279057728	646751620	97274472	0	0	50258836	0	0	0
CTYLVLDEADRMLDMGFEPQIRK	C[469.2742]TYLVLDEADRMLDMGFEPQIRK	23	4	1C(469.2742)	sp|Q92841|DDX17_HUMAN	Q92841	DDX17_HUMAN	DDX17	Probable ATP-dependent RNA helicase DDX17			0	0	0	0	1	0	0	0	0	0	0	0	0	0	0	27270656	0	0	0	0	0	0
DGWPAMCIHGDK	DGWPAMC[463.2366]IHGDK	12	3	7C(463.2366)	sp|Q92841|DDX17_HUMAN	Q92841	DDX17_HUMAN	DDX17	Probable ATP-dependent RNA helicase DDX17			0	2	2	0	1	0	0	0	0	0	0	0	377132544	304947424	0	292140992	0	0	0	0	0	0
DGWPAMCIHGDKSQPER	DGWPAMC[463.2366]IHGDKSQPER	17	4	7C(463.2366)	sp|Q92841|DDX17_HUMAN	Q92841	DDX17_HUMAN	DDX17	Probable ATP-dependent RNA helicase DDX17			0	0	0	0	1	0	0	0	0	0	0	0	0	0	0	114192768	0	0	0	0	0	0
DGWPAMCIHGDKSQPERDWVLNEFR	DGWPAMC[463.2366]IHGDKSQPERDWVLNEFR	25	4,5	7C(463.2366)	sp|Q92841|DDX17_HUMAN	Q92841	DDX17_HUMAN	DDX17	Probable ATP-dependent RNA helicase DDX17			1	2	3	4	3	1	1	0	0	1	0	23829980	265483728	524290144	1716902020	1090783620	51377984	58379184	0	0	44779640	0
DGWPAMCIHGDK	DGWPAMC[469.2742]IHGDK	12	3	7C(469.2742)	sp|Q92841|DDX17_HUMAN	Q92841	DDX17_HUMAN	DDX17	Probable ATP-dependent RNA helicase DDX17			0	1	1	0	1	0	0	0	0	0	0	0	497253664	309202304	0	236338000	0	0	0	0	0	0
DGWPAMCIHGDKSQPERDWVLNEFR	DGWPAMC[469.2742]IHGDKSQPERDWVLNEFR	25	4,5	7C(469.2742)	sp|Q92841|DDX17_HUMAN	Q92841	DDX17_HUMAN	DDX17	Probable ATP-dependent RNA helicase DDX17			0	4	2	3	3	2	1	1	3	0	0	0	529943296	338041792	3228217860	970611070	277347200	116705000	230189376	255595808	0	0
DGWPAMCIHGDKSQPERDWVLNEFR	DGWPAMC[57.0215]IHGDKSQPERDWVLNEFR	25	4	7C(57.0215)	sp|Q92841|DDX17_HUMAN	Q92841	DDX17_HUMAN	DDX17	Probable ATP-dependent RNA helicase DDX17			0	0	0	0	0	0	0	1	0	0	0	0	0	0	0	0	0	0	51442032	0	0	0
DMVGIAQTGSGK	DMVGIAQTGSGK	12	2		sp|Q92841|DDX17_HUMAN	Q92841	DDX17_HUMAN	DDX17	Probable ATP-dependent RNA helicase DDX17			0	0	0	1	1	0	0	1	1	0	0	0	0	0	646454850	78514680	0	0	111131104	151537008	0	0
DWVLNEFR	DWVLNEFR	8	2		sp|Q92841|DDX17_HUMAN	Q92841	DDX17_HUMAN	DDX17	Probable ATP-dependent RNA helicase DDX17			0	0	0	0	0	0	0	1	1	0	0	0	0	0	0	0	0	0	67374704	39857640	0	0
EANQAINPK	EANQAINPK	9	2		sp|Q92841|DDX17_HUMAN	Q92841	DDX17_HUMAN	DDX17	Probable ATP-dependent RNA helicase DDX17	DDX5	sp|P17844|DDX5_HUMAN	0	0	1	1	1	0	0	1	1	0	0	0	0	5745467	15703245	7024136	0	0	78199008	563853060	0	0
ELAQQVQQVADDYGK	ELAQQVQQVADDYGK	15	2		sp|Q92841|DDX17_HUMAN	Q92841	DDX17_HUMAN	DDX17	Probable ATP-dependent RNA helicase DDX17			1	0	0	0	0	0	0	2	1	0	0	47836500	0	0	0	0	0	0	197168144	212932992	0	0
ELAQQVQQVADDYGKCSR	ELAQQVQQVADDYGKC[463.2366]SR	18	3,4	16C(463.2366)	sp|Q92841|DDX17_HUMAN	Q92841	DDX17_HUMAN	DDX17	Probable ATP-dependent RNA helicase DDX17			2	2	2	1	2	0	1	0	1	2	2	61372880	367715200	231459632	190543360	776962500	0	524184928	0	137218080	137929392	148705008
ELAQQVQQVADDYGKCSRLK	ELAQQVQQVADDYGKC[463.2366]SRLK	20	4	16C(463.2366)	sp|Q92841|DDX17_HUMAN	Q92841	DDX17_HUMAN	DDX17	Probable ATP-dependent RNA helicase DDX17			0	0	0	0	0	0	0	0	0	1	0	0	0	0	0	0	0	0	0	0	23990200	0
ELAQQVQQVADDYGKCSR	ELAQQVQQVADDYGKC[469.2742]SR	18	2,3	16C(469.2742)	sp|Q92841|DDX17_HUMAN	Q92841	DDX17_HUMAN	DDX17	Probable ATP-dependent RNA helicase DDX17			0	0	1	1	2	3	2	3	2	1	1	0	0	1374746110	1741899390	609089020	660529860	805821950	757470660	911370300	169256448	178694784
ELIKVLEEANQAINPK	ELIKVLEEANQAINPK	16	3		sp|Q92841|DDX17_HUMAN	Q92841	DDX17_HUMAN	DDX17	Probable ATP-dependent RNA helicase DDX17			0	0	0	0	0	0	0	1	0	0	0	0	0	0	0	0	0	0	32864170	0	0	0
ESAAPAAAPTAEAPPPSVVTRPEPQALPSPAIR	ESAAPAAAPTAEAPPPSVVTRPEPQALPSPAIR	33	3		sp|Q92841|DDX17_HUMAN	Q92841	DDX17_HUMAN	DDX17	Probable ATP-dependent RNA helicase DDX17			1	0	0	0	0	0	0	2	1	0	0	58850512	0	0	0	0	0	0	106698312	92789216	0	0
FGNPGER	FGNPGER	7	2		sp|Q92841|DDX17_HUMAN	Q92841	DDX17_HUMAN	DDX17	Probable ATP-dependent RNA helicase DDX17			1	0	1	1	1	0	0	1	1	0	0	7.51898e+06	0	6.16054e+06	23617074	10863294	0	0	72018072	133718152	0	0
FVINYDYPNSSEDYVHR	FVINYDYPNSSEDYVHR	17	3		sp|Q92841|DDX17_HUMAN	Q92841	DDX17_HUMAN	DDX17	Probable ATP-dependent RNA helicase DDX17			0	0	0	0	0	0	0	1	1	0	0	0	0	0	0	0	0	0	152766224	167107520	0	0
GDGPICLVLAPTR	GDGPIC[463.2366]LVLAPTR	13	2	6C(463.2366)	sp|Q92841|DDX17_HUMAN	Q92841	DDX17_HUMAN	DDX17	Probable ATP-dependent RNA helicase DDX17	DDX5	sp|P17844|DDX5_HUMAN	0	1	1	1	1	1	1	0	0	0	0	0	1649187200	1458711940	2217574910	233264208	62233556	18001468	0	0	0	0
GDGPICLVLAPTR	GDGPIC[469.2742]LVLAPTR	13	2	6C(469.2742)	sp|Q92841|DDX17_HUMAN	Q92841	DDX17_HUMAN	DDX17	Probable ATP-dependent RNA helicase DDX17	DDX5	sp|P17844|DDX5_HUMAN	0	1	1	1	0	3	0	2	1	0	0	0	308348672	1324503810	2456312580	0	137076864	0	92897320	78409456	0	0
GDGPICLVLAPTR	GDGPIC[57.0215]LVLAPTR	13	2	6C(57.0215)	sp|Q92841|DDX17_HUMAN	Q92841	DDX17_HUMAN	DDX17	Probable ATP-dependent RNA helicase DDX17	DDX5	sp|P17844|DDX5_HUMAN	0	0	0	0	0	0	1	1	1	0	0	0	0	0	0	0	0	33736552	240928176	280565216	0	0
GGDVCPK	GGDVC[463.2366]PK	7	2	5C(463.2366)	sp|Q92841|DDX17_HUMAN	Q92841	DDX17_HUMAN	DDX17	Probable ATP-dependent RNA helicase DDX17			0	1	1	1	0	0	0	0	0	0	0	0	167862304	111942432	446063136	0	0	0	0	0	0	0
GGDVCPK	GGDVC[469.2742]PK	7	2	5C(469.2742)	sp|Q92841|DDX17_HUMAN	Q92841	DDX17_HUMAN	DDX17	Probable ATP-dependent RNA helicase DDX17			0	1	0	0	0	0	0	0	0	0	0	0	304820992	0	0	0	0	0	0	0	0	0
GGGFGDRDR	GGGFGDRDR	9	2		sp|Q92841|DDX17_HUMAN	Q92841	DDX17_HUMAN	DDX17	Probable ATP-dependent RNA helicase DDX17			0	0	0	0	0	0	0	1	0	0	0	0	0	0	0	0	0	0	29514754	0	0	0
GLDVEDVK	GLDVEDVK	8	2		sp|Q92841|DDX17_HUMAN	Q92841	DDX17_HUMAN	DDX17	Probable ATP-dependent RNA helicase DDX17	DDX5	sp|P17844|DDX5_HUMAN	0	0	0	0	0	0	0	0	1	0	0	0	0	0	0	0	0	0	0	288962912	0	0
GTAYTFFTPGNLK	GTAYTFFTPGNLK	13	2		sp|Q92841|DDX17_HUMAN	Q92841	DDX17_HUMAN	DDX17	Probable ATP-dependent RNA helicase DDX17			2	0	0	0	0	0	0	1	1	0	0	57070476	0	0	0	0	0	0	217355696	319997344	0	0
GVEICIATPGR	GVEIC[463.2366]IATPGR	11	2	5C(463.2366)	sp|Q92841|DDX17_HUMAN	Q92841	DDX17_HUMAN	DDX17	Probable ATP-dependent RNA helicase DDX17	DDX5	sp|P17844|DDX5_HUMAN	1	1	1	1	2	0	0	1	0	1	1	19438832	1616812670	829261890	3363181820	340103808	0	0	44830444	0	24839698	29245936
GVEICIATPGR	GVEIC[469.2742]IATPGR	11	2	5C(469.2742)	sp|Q92841|DDX17_HUMAN	Q92841	DDX17_HUMAN	DDX17	Probable ATP-dependent RNA helicase DDX17	DDX5	sp|P17844|DDX5_HUMAN	0	1	1	1	1	1	1	1	0	1	1	0	1094492930	806646780	3575302400	386502528	153893888	148955920	208717040	0	28187934	38606160
GVEICIATPGR	GVEIC[57.0215]IATPGR	11	2	5C(57.0215)	sp|Q92841|DDX17_HUMAN	Q92841	DDX17_HUMAN	DDX17	Probable ATP-dependent RNA helicase DDX17	DDX5	sp|P17844|DDX5_HUMAN	0	0	0	0	0	1	1	1	2	1	1	0	0	0	0	0	367135616	301102016	418032544	455593120	67766456	86051288
GVEICIATPGRLIDFLESGKTNLR	GVEIC[57.0215]IATPGRLIDFLESGKTNLR	24	4	5C(57.0215)	sp|Q92841|DDX17_HUMAN	Q92841	DDX17_HUMAN	DDX17	Probable ATP-dependent RNA helicase DDX17			0	0	0	0	0	0	0	0	0	1	1	0	0	0	0	0	0	0	0	0	29040000	34062060
KFGNPGER	KFGNPGER	8	2		sp|Q92841|DDX17_HUMAN	Q92841	DDX17_HUMAN	DDX17	Probable ATP-dependent RNA helicase DDX17			1	2	1	1	1	1	1	1	2	1	1	15215275	2.39547e+06	11636764	52328512	11813167	11706709	12683641	59793580	145609584	3.984e+06	5080169
KIVDQIRPDR	KIVDQIRPDR	10	2,3		sp|Q92841|DDX17_HUMAN	Q92841	DDX17_HUMAN	DDX17	Probable ATP-dependent RNA helicase DDX17	DDX5	sp|P17844|DDX5_HUMAN	2	0	1	0	2	0	0	1	0	0	0	42779512	0	12947608	0	20800400	0	0	177036944	0	0	0
KWDLSELPK	KWDLSELPK	9	2		sp|Q92841|DDX17_HUMAN	Q92841	DDX17_HUMAN	DDX17	Probable ATP-dependent RNA helicase DDX17			0	0	0	0	0	0	0	1	1	0	0	0	0	0	0	0	0	0	72608400	106467144	0	0
KWDLSELPKFEK	KWDLSELPKFEK	12	3		sp|Q92841|DDX17_HUMAN	Q92841	DDX17_HUMAN	DDX17	Probable ATP-dependent RNA helicase DDX17			0	0	0	0	0	0	0	1	1	0	0	0	0	0	0	0	0	0	114831320	93230976	0	0
LIDFLESGK	LIDFLESGK	9	2		sp|Q92841|DDX17_HUMAN	Q92841	DDX17_HUMAN	DDX17	Probable ATP-dependent RNA helicase DDX17			1	0	0	0	0	0	0	0	1	0	0	19478824	0	0	0	0	0	0	0	152433872	0	0
LIDFLESGKTNLR	LIDFLESGKTNLR	13	3		sp|Q92841|DDX17_HUMAN	Q92841	DDX17_HUMAN	DDX17	Probable ATP-dependent RNA helicase DDX17			0	0	0	0	0	0	0	1	1	0	0	0	0	0	0	0	0	0	48053792	50815196	0	0
LKSTCIYGGAPK	LKSTC[463.2366]IYGGAPK	12	2,3	5C(463.2366)	sp|Q92841|DDX17_HUMAN	Q92841	DDX17_HUMAN	DDX17	Probable ATP-dependent RNA helicase DDX17	DDX5	sp|P17844|DDX5_HUMAN	0	1	2	2	1	0	1	0	0	0	1	0	178183040	311484608	936550140	114053752	0	88242352	0	0	0	26268128
LKSTCIYGGAPK	LKSTC[469.2742]IYGGAPK	12	2,3	5C(469.2742)	sp|Q92841|DDX17_HUMAN	Q92841	DDX17_HUMAN	DDX17	Probable ATP-dependent RNA helicase DDX17	DDX5	sp|P17844|DDX5_HUMAN	0	2	2	2	1	1	0	0	0	0	0	0	456970208	353363520	994640260	143373744	171203008	0	0	0	0	0
LMQLVDHR	LMQLVDHR	8	2		sp|Q92841|DDX17_HUMAN	Q92841	DDX17_HUMAN	DDX17	Probable ATP-dependent RNA helicase DDX17			1	0	0	0	0	0	0	2	2	0	0	34658872	0	0	0	0	0	0	210050688	203356496	0	0
LTPYEVDELR	LTPYEVDELR	10	2		sp|Q92841|DDX17_HUMAN	Q92841	DDX17_HUMAN	DDX17	Probable ATP-dependent RNA helicase DDX17			0	0	0	0	0	0	0	1	1	0	0	0	0	0	0	0	0	0	90646952	96437224	0	0
LTPYEVDELRR	LTPYEVDELRR	11	2,3		sp|Q92841|DDX17_HUMAN	Q92841	DDX17_HUMAN	DDX17	Probable ATP-dependent RNA helicase DDX17			1	0	0	0	0	0	0	2	1	0	0	33084186	0	0	0	0	0	0	496393888	357869056	0	0
MLDMGFEPQIR	MLDMGFEPQIR	11	2		sp|Q92841|DDX17_HUMAN	Q92841	DDX17_HUMAN	DDX17	Probable ATP-dependent RNA helicase DDX17	DDX3X, DDX3Y, DDX5	sp|O00571|DDX3X_HUMAN, sp|O15523|DDX3Y_HUMAN, sp|P17844|DDX5_HUMAN	2	0	0	0	0	0	0	1	2	0	0	44768020	0	0	0	0	0	0	182199232	244494544	0	0
MLDMGFEPQIR	M[15.9949]LDMGFEPQIR	11	2	1M(15.9949)	sp|Q92841|DDX17_HUMAN	Q92841	DDX17_HUMAN	DDX17	Probable ATP-dependent RNA helicase DDX17	DDX3X, DDX3Y, DDX5	sp|O00571|DDX3X_HUMAN, sp|O15523|DDX3Y_HUMAN, sp|P17844|DDX5_HUMAN	0	0	0	0	0	0	0	1	1	0	0	0	0	0	0	0	0	0	74771256	81362032	0	0
NFYVEHPEVAR	NFYVEHPEVAR	11	2,3		sp|Q92841|DDX17_HUMAN	Q92841	DDX17_HUMAN	DDX17	Probable ATP-dependent RNA helicase DDX17			2	0	0	0	0	0	0	0	1	0	0	59576236	0	0	0	0	0	0	0	371558752	0	0
PVFAFHHANFPQYVMDVLMDQHFTEPTPIQCQGFPLALSGR	PVFAFHHANFPQYVMDVLMDQHFTEPTPIQC[469.2742]QGFPLALSGR	41	5	31C(469.2742)	sp|Q92841|DDX17_HUMAN	Q92841	DDX17_HUMAN	DDX17	Probable ATP-dependent RNA helicase DDX17			0	1	1	0	0	0	0	0	0	0	0	0	197049824	8254952	0	0	0	0	0	0	0	0
QLAEDFLR	QLAEDFLR	8	2		sp|Q92841|DDX17_HUMAN	Q92841	DDX17_HUMAN	DDX17	Probable ATP-dependent RNA helicase DDX17			1	0	0	0	0	0	0	0	0	0	0	21866392	0	0	0	0	0	0	0	0	0	0
QTLMWSATWPK	QTLMWSATWPK	11	2		sp|Q92841|DDX17_HUMAN	Q92841	DDX17_HUMAN	DDX17	Probable ATP-dependent RNA helicase DDX17	DDX5	sp|P17844|DDX5_HUMAN	1	0	0	0	0	1	1	2	1	0	1	42819812	0	0	0	0	81491048	56275376	237343120	259849664	0	11376195
RCTYLVLDEADR	RC[463.2366]TYLVLDEADR	12	3	2C(463.2366)	sp|Q92841|DDX17_HUMAN	Q92841	DDX17_HUMAN	DDX17	Probable ATP-dependent RNA helicase DDX17			0	1	1	1	0	0	0	0	0	0	0	0	145024608	118474208	788250940	0	0	0	0	0	0	0
RCDDLTR	RC[469.2742]DDLTR	7	2	2C(469.2742)	sp|Q92841|DDX17_HUMAN	Q92841	DDX17_HUMAN	DDX17	Probable ATP-dependent RNA helicase DDX17			0	0	1	0	0	0	0	0	0	0	0	0	0	102317496	0	0	0	0	0	0	0	0
RCTYLVLDEADR	RC[469.2742]TYLVLDEADR	12	3	2C(469.2742)	sp|Q92841|DDX17_HUMAN	Q92841	DDX17_HUMAN	DDX17	Probable ATP-dependent RNA helicase DDX17			0	1	2	1	0	1	0	0	0	0	0	0	199891920	150515744	554553090	0	31935088	0	0	0	0	0
RDGWPAMCIHGDK	RDGWPAMC[463.2366]IHGDK	13	3	8C(463.2366)	sp|Q92841|DDX17_HUMAN	Q92841	DDX17_HUMAN	DDX17	Probable ATP-dependent RNA helicase DDX17			0	0	0	0	1	0	0	0	0	0	0	0	0	0	0	9204465	0	0	0	0	0	0
SGKAPILIATDVASR	SGKAPILIATDVASR	15	2,3		sp|Q92841|DDX17_HUMAN	Q92841	DDX17_HUMAN	DDX17	Probable ATP-dependent RNA helicase DDX17			1	0	0	0	0	0	0	0	1	0	0	22653966	0	0	0	0	0	0	0	26130480	0	0
SRYRTTSSANNPNLMYQDECDR	SRYRTTSSANNPNLMYQDEC[469.2742]DR	22	4	20C(469.2742)	sp|Q92841|DDX17_HUMAN	Q92841	DDX17_HUMAN	DDX17	Probable ATP-dependent RNA helicase DDX17			0	0	0	0	0	0	0	0	0	1	1	0	0	0	0	0	0	0	0	0	9834253	15739003
SSQSSSQQFSGIGR	SSQSSSQQFSGIGR	14	2		sp|Q92841|DDX17_HUMAN	Q92841	DDX17_HUMAN	DDX17	Probable ATP-dependent RNA helicase DDX17			2	0	0	0	0	0	0	0	0	0	0	38321148	0	0	0	0	0	0	0	0	0	0
STCIYGGAPK	STC[463.2366]IYGGAPK	10	2	3C(463.2366)	sp|Q92841|DDX17_HUMAN	Q92841	DDX17_HUMAN	DDX17	Probable ATP-dependent RNA helicase DDX17	DDX5	sp|P17844|DDX5_HUMAN	2	1	1	1	2	1	2	0	1	1	2	41282868	1886389630	1535774340	5375156200	602339460	299274624	303965216	0	87443600	69858856	62544556
STCIYGGAPKGPQIR	STC[463.2366]IYGGAPKGPQIR	15	3	3C(463.2366)	sp|Q92841|DDX17_HUMAN	Q92841	DDX17_HUMAN	DDX17	Probable ATP-dependent RNA helicase DDX17	DDX5	sp|P17844|DDX5_HUMAN	0	1	1	0	0	0	1	0	0	0	0	0	46036564	33735832	0	0	0	100098856	0	0	0	0
STCIYGGAPK	STC[469.2742]IYGGAPK	10	2	3C(469.2742)	sp|Q92841|DDX17_HUMAN	Q92841	DDX17_HUMAN	DDX17	Probable ATP-dependent RNA helicase DDX17	DDX5	sp|P17844|DDX5_HUMAN	2	1	1	1	2	2	2	2	1	1	2	100980648	3886037250	1994668030	7364709900	829344060	708514560	658001860	326053440	346035936	108189464	98623064
STCIYGGAPKGPQIR	STC[469.2742]IYGGAPKGPQIR	15	3	3C(469.2742)	sp|Q92841|DDX17_HUMAN	Q92841	DDX17_HUMAN	DDX17	Probable ATP-dependent RNA helicase DDX17	DDX5	sp|P17844|DDX5_HUMAN	0	0	0	0	0	0	0	0	0	1	0	0	0	0	0	0	0	0	0	0	31820574	0
STCIYGGAPK	STC[57.0215]IYGGAPK	10	2	3C(57.0215)	sp|Q92841|DDX17_HUMAN	Q92841	DDX17_HUMAN	DDX17	Probable ATP-dependent RNA helicase DDX17	DDX5	sp|P17844|DDX5_HUMAN	1	0	0	0	1	0	0	1	0	0	0	17718338	0	0	0	124427088	0	0	209088048	0	0	0
STNKGTAYTFFTPGNLK	STNKGTAYTFFTPGNLK	17	3		sp|Q92841|DDX17_HUMAN	Q92841	DDX17_HUMAN	DDX17	Probable ATP-dependent RNA helicase DDX17			0	0	0	0	0	0	0	2	1	0	0	0	0	0	0	0	0	0	115075704	75468840	0	0
TIIFVETK	TIIFVETK	8	2		sp|Q92841|DDX17_HUMAN	Q92841	DDX17_HUMAN	DDX17	Probable ATP-dependent RNA helicase DDX17			0	0	0	0	0	1	0	1	1	0	0	0	0	0	0	0	20108100	0	84132720	65529116	0	0
TIIFVETKR	TIIFVETKR	9	2		sp|Q92841|DDX17_HUMAN	Q92841	DDX17_HUMAN	DDX17	Probable ATP-dependent RNA helicase DDX17			1	0	0	0	0	0	0	0	0	0	0	11332595	0	0	0	0	0	0	0	0	0	0
TLAYLLPAIVHINHQPYLER	TLAYLLPAIVHINHQPYLER	20	2,3,4		sp|Q92841|DDX17_HUMAN	Q92841	DDX17_HUMAN	DDX17	Probable ATP-dependent RNA helicase DDX17			3	0	2	2	2	3	2	2	2	2	2	518357856	0	743843710	2252820990	231322432	2239388420	2249828860	1154467330	1314709120	717616770	623382530
TLAYLLPAIVHINHQPYLERGDGPICLVLAPTR	TLAYLLPAIVHINHQPYLERGDGPIC[463.2366]LVLAPTR	33	5	26C(463.2366)	sp|Q92841|DDX17_HUMAN	Q92841	DDX17_HUMAN	DDX17	Probable ATP-dependent RNA helicase DDX17			0	0	0	2	1	0	0	0	0	0	0	0	0	0	318555616	37383696	0	0	0	0	0	0
TLAYLLPAIVHINHQPYLERGDGPICLVLAPTR	TLAYLLPAIVHINHQPYLERGDGPIC[469.2742]LVLAPTR	33	5	26C(469.2742)	sp|Q92841|DDX17_HUMAN	Q92841	DDX17_HUMAN	DDX17	Probable ATP-dependent RNA helicase DDX17			0	0	0	2	1	0	1	0	0	1	0	0	0	0	1277631740	66575532	0	95580464	0	0	6468336	0
TLAYLLPAIVHINHQPYLERGDGPICLVLAPTR	TLAYLLPAIVHINHQPYLERGDGPIC[57.0215]LVLAPTR	33	3,4,5	26C(57.0215)	sp|Q92841|DDX17_HUMAN	Q92841	DDX17_HUMAN	DDX17	Probable ATP-dependent RNA helicase DDX17			4	0	2	3	2	4	4	5	2	4	6	816276100	0	1468323070	2784990720	320486368	4096538620	5147488300	4106609920	2787875840	1427875970	1465976320
TTSSANNPNLMYQDECDR	TTSSANNPNLMYQDEC[463.2366]DR	18	2,3	16C(463.2366)	sp|Q92841|DDX17_HUMAN	Q92841	DDX17_HUMAN	DDX17	Probable ATP-dependent RNA helicase DDX17			1	1	1	1	3	2	2	0	0	2	2	80813888	296996160	209850928	1515987580	637303490	281997824	209848240	0	0	41664424	38835236
TTSSANNPNLMYQDECDRR	TTSSANNPNLMYQDEC[463.2366]DRR	19	2,3	16C(463.2366)	sp|Q92841|DDX17_HUMAN	Q92841	DDX17_HUMAN	DDX17	Probable ATP-dependent RNA helicase DDX17			2	2	1	2	3	3	3	1	1	1	1	437072384	1726649340	1168323330	7931871700	3710126590	1745942780	1732228100	267277008	221104336	397468128	356677216
TTSSANNPNLMYQDECDRRLR	TTSSANNPNLMYQDEC[463.2366]DRRLR	21	4	16C(463.2366)	sp|Q92841|DDX17_HUMAN	Q92841	DDX17_HUMAN	DDX17	Probable ATP-dependent RNA helicase DDX17			0	0	0	0	1	0	0	0	0	1	1	0	0	0	0	108448536	0	0	0	0	271667776	228516208
TTSSANNPNLMYQDECDR	TTSSANNPNLMYQDEC[469.2742]DR	18	2,3	16C(469.2742)	sp|Q92841|DDX17_HUMAN	Q92841	DDX17_HUMAN	DDX17	Probable ATP-dependent RNA helicase DDX17			1	3	2	2	3	3	2	3	2	2	2	151115616	1400522620	556789630	3145211390	418061440	507618784	395434560	217483392	162168048	67879616	67846048
TTSSANNPNLMYQDECDRR	TTSSANNPNLMYQDEC[469.2742]DRR	19	2,3	16C(469.2742)	sp|Q92841|DDX17_HUMAN	Q92841	DDX17_HUMAN	DDX17	Probable ATP-dependent RNA helicase DDX17			2	2	2	3	2	3	2	1	2	2	2	769339330	5915120600	2117658620	12931455000	2558825220	3108997890	2758925820	2014884740	1763871740	579941950	555693250
TTSSANNPNLMYQDECDRRLR	TTSSANNPNLMYQDEC[469.2742]DRRLR	21	3,4	16C(469.2742)	sp|Q92841|DDX17_HUMAN	Q92841	DDX17_HUMAN	DDX17	Probable ATP-dependent RNA helicase DDX17			0	0	0	0	0	0	0	0	0	2	1	0	0	0	0	0	0	0	0	0	419901952	352308576
TTSSANNPNLMYQDECDRR	TTSSANNPNLM[15.9949]YQDEC[463.2366]DRR	19	3	11M(15.9949), 16C(463.2366)	sp|Q92841|DDX17_HUMAN	Q92841	DDX17_HUMAN	DDX17	Probable ATP-dependent RNA helicase DDX17			1	1	2	0	1	1	0	0	0	1	1	51760560	267166544	256455216	0	57801872	171415936	0	0	0	57897748	54024816
TTSSANNPNLMYQDECDR	TTSSANNPNLM[15.9949]YQDEC[469.2742]DR	18	2	11M(15.9949), 16C(469.2742)	sp|Q92841|DDX17_HUMAN	Q92841	DDX17_HUMAN	DDX17	Probable ATP-dependent RNA helicase DDX17			0	0	0	0	0	0	1	0	0	0	0	0	0	0	0	0	0	87270664	0	0	0	0
TTSSANNPNLMYQDECDRR	TTSSANNPNLM[15.9949]YQDEC[469.2742]DRR	19	3	11M(15.9949), 16C(469.2742)	sp|Q92841|DDX17_HUMAN	Q92841	DDX17_HUMAN	DDX17	Probable ATP-dependent RNA helicase DDX17			2	2	3	0	1	1	0	1	1	1	0	91892864	714212860	446155136	0	126892704	260150736	0	169076848	163737408	114197432	0
TTSSANNPNLMYQDECDRRLR	TTSSANNPNLM[15.9949]YQDEC[469.2742]DRRLR	21	4	11M(15.9949), 16C(469.2742)	sp|Q92841|DDX17_HUMAN	Q92841	DDX17_HUMAN	DDX17	Probable ATP-dependent RNA helicase DDX17			0	0	0	0	0	0	0	0	0	1	1	0	0	0	0	0	0	0	0	0	82334424	66708348
VLEEANQAINPK	VLEEANQAINPK	12	2		sp|Q92841|DDX17_HUMAN	Q92841	DDX17_HUMAN	DDX17	Probable ATP-dependent RNA helicase DDX17			2	0	0	0	0	0	0	0	0	0	0	55817932	0	0	0	0	0	0	0	0	0	0
WDLSELPK	WDLSELPK	8	2		sp|Q92841|DDX17_HUMAN	Q92841	DDX17_HUMAN	DDX17	Probable ATP-dependent RNA helicase DDX17			0	0	0	0	0	0	0	1	1	0	0	0	0	0	0	0	0	0	50048224	77703056	0	0
YLVLDEADR	YLVLDEADR	9	2		sp|Q92841|DDX17_HUMAN	Q92841	DDX17_HUMAN	DDX17	Probable ATP-dependent RNA helicase DDX17	DDX3X, DDX3Y, DDX4, DDX5	sp|O00571|DDX3X_HUMAN, sp|O15523|DDX3Y_HUMAN, sp|P17844|DDX5_HUMAN, sp|Q9NQI0|DDX4_HUMAN	0	0	0	0	0	0	0	1	1	0	0	0	0	0	0	0	0	0	75152736	73923760	0	0
YRTTSSANNPNLMYQDECDR	YRTTSSANNPNLMYQDEC[463.2366]DR	20	3	18C(463.2366)	sp|Q92841|DDX17_HUMAN	Q92841	DDX17_HUMAN	DDX17	Probable ATP-dependent RNA helicase DDX17			1	2	0	1	1	2	1	0	0	1	1	39122492	63136368	0	761097540	312033248	252558800	262057536	0	0	80443624	73281944
YRTTSSANNPNLMYQDECDRR	YRTTSSANNPNLMYQDEC[463.2366]DRR	21	3,4	18C(463.2366)	sp|Q92841|DDX17_HUMAN	Q92841	DDX17_HUMAN	DDX17	Probable ATP-dependent RNA helicase DDX17			2	1	1	1	3	2	2	0	0	2	1	88472736	118869152	154015552	1128835840	1149326080	368589184	504876736	0	0	161187472	143587216
YRTTSSANNPNLMYQDECDR	YRTTSSANNPNLMYQDEC[469.2742]DR	20	3	18C(469.2742)	sp|Q92841|DDX17_HUMAN	Q92841	DDX17_HUMAN	DDX17	Probable ATP-dependent RNA helicase DDX17			2	2	1	1	1	1	2	1	2	1	1	76777712	353486592	69580760	1580595710	202477248	458739808	382115168	143398560	139754352	121671776	111726040
YRTTSSANNPNLMYQDECDRR	YRTTSSANNPNLMYQDEC[469.2742]DRR	21	3,4	18C(469.2742)	sp|Q92841|DDX17_HUMAN	Q92841	DDX17_HUMAN	DDX17	Probable ATP-dependent RNA helicase DDX17			2	3	1	2	2	2	2	2	2	2	3	147903440	597122560	337154368	2508294910	700642240	677525570	1006161920	418975424	582914110	239760576	234960976
YRTTSSANNPNLMYQDECDR	YRTTSSANNPNLM[15.9949]YQDEC[463.2366]DR	20	3	13M(15.9949), 18C(463.2366)	sp|Q92841|DDX17_HUMAN	Q92841	DDX17_HUMAN	DDX17	Probable ATP-dependent RNA helicase DDX17			0	0	0	0	0	0	0	0	0	0	1	0	0	0	0	0	0	0	0	0	0	16883796
YRTTSSANNPNLMYQDECDRR	YRTTSSANNPNLM[15.9949]YQDEC[463.2366]DRR	21	4	13M(15.9949), 18C(463.2366)	sp|Q92841|DDX17_HUMAN	Q92841	DDX17_HUMAN	DDX17	Probable ATP-dependent RNA helicase DDX17			0	0	0	0	1	0	0	0	0	0	0	0	0	0	0	41569668	0	0	0	0	0	0
YRTTSSANNPNLMYQDECDR	YRTTSSANNPNLM[15.9949]YQDEC[469.2742]DR	20	3	13M(15.9949), 18C(469.2742)	sp|Q92841|DDX17_HUMAN	Q92841	DDX17_HUMAN	DDX17	Probable ATP-dependent RNA helicase DDX17			0	0	0	0	0	1	1	0	0	1	1	0	0	0	0	0	41264616	45150420	0	0	23576934	22025030
YRTTSSANNPNLMYQDECDRR	YRTTSSANNPNLM[15.9949]YQDEC[469.2742]DRR	21	3	13M(15.9949), 18C(469.2742)	sp|Q92841|DDX17_HUMAN	Q92841	DDX17_HUMAN	DDX17	Probable ATP-dependent RNA helicase DDX17			1	0	0	0	0	0	0	0	0	0	0	16008232	0	0	0	0	0	0	0	0	0	0
TTDKTKPSNLVNTCIR	TTDKTKPSNLVNTC[463.2366]IR	16	3	14C(463.2366)	sp|Q92844|TANK_HUMAN	Q92844	TANK_HUMAN	TANK	TRAF family member-associated NF-kappa-B activator			0	0	0	0	0	1	0	0	0	0	0	0	0	0	0	0	146136432	0	0	0	0	0
TTDKTKPSNLVNTCIR	TTDKTKPSNLVNTC[469.2742]IR	16	3	14C(469.2742)	sp|Q92844|TANK_HUMAN	Q92844	TANK_HUMAN	TANK	TRAF family member-associated NF-kappa-B activator			1	0	0	0	0	1	0	0	0	0	0	30756952	0	0	0	0	49004560	0	0	0	0	0
AIATSLHEICSK	AIATSLHEIC[463.2366]SK	12	3	10C(463.2366)	sp|Q92870|APBB2_HUMAN	Q92870	APBB2_HUMAN	APBB2	Amyloid-beta A4 precursor protein-binding family B member 2			0	0	0	0	1	0	0	0	0	0	0	0	0	0	0	115949696	0	0	0	0	0	0
AIATSLHEICSK	AIATSLHEIC[469.2742]SK	12	3	10C(469.2742)	sp|Q92870|APBB2_HUMAN	Q92870	APBB2_HUMAN	APBB2	Amyloid-beta A4 precursor protein-binding family B member 2			0	1	1	0	1	1	0	0	0	0	0	0	327859840	79860648	0	103224936	49737776	0	0	0	0	0
ALACSSLQER	ALAC[463.2366]SSLQER	10	2	4C(463.2366)	sp|Q92870|APBB2_HUMAN	Q92870	APBB2_HUMAN	APBB2	Amyloid-beta A4 precursor protein-binding family B member 2			1	0	0	0	1	0	0	0	0	1	0	55825900	0	0	0	568475710	0	0	0	0	11081512	0
ALACSSLQER	ALAC[469.2742]SSLQER	10	2	4C(469.2742)	sp|Q92870|APBB2_HUMAN	Q92870	APBB2_HUMAN	APBB2	Amyloid-beta A4 precursor protein-binding family B member 2			2	1	2	3	1	1	2	0	1	1	1	191389040	1309866620	604246910	2379675390	251057072	489838720	357054336	0	211254992	74940832	82255072
CLVARPPSQK	C[463.2366]LVARPPSQK	10	3	1C(463.2366)	sp|Q92870|APBB2_HUMAN	Q92870	APBB2_HUMAN	APBB2	Amyloid-beta A4 precursor protein-binding family B member 2			0	0	0	1	1	1	1	0	0	0	0	0	0	0	273243168	239285776	89830696	125235656	0	0	0	0
CLVARPPSQK	C[469.2742]LVARPPSQK	10	2,3	1C(469.2742)	sp|Q92870|APBB2_HUMAN	Q92870	APBB2_HUMAN	APBB2	Amyloid-beta A4 precursor protein-binding family B member 2			1	2	1	1	0	1	1	0	0	1	1	17249536	479161344	190812832	904331330	0	226404368	314449120	0	0	39910152	38715260
GVLSLIDTLK	GVLSLIDTLK	10	2		sp|Q92870|APBB2_HUMAN	Q92870	APBB2_HUMAN	APBB2	Amyloid-beta A4 precursor protein-binding family B member 2			0	0	0	0	0	0	0	1	0	0	0	0	0	0	0	0	0	0	13802504	0	0	0
NAPHPDDDDSCSINSDPEAK	NAPHPDDDDSC[463.2366]SINSDPEAK	20	3	11C(463.2366)	sp|Q92870|APBB2_HUMAN	Q92870	APBB2_HUMAN	APBB2	Amyloid-beta A4 precursor protein-binding family B member 2			0	0	0	0	1	0	0	0	0	0	0	0	0	0	0	81810472	0	0	0	0	0	0
NAPHPDDDDSCSINSDPEAK	NAPHPDDDDSC[469.2742]SINSDPEAK	20	3	11C(469.2742)	sp|Q92870|APBB2_HUMAN	Q92870	APBB2_HUMAN	APBB2	Amyloid-beta A4 precursor protein-binding family B member 2			0	0	0	0	1	0	0	0	0	0	0	0	0	0	0	67187152	0	0	0	0	0	0
SFLNYYADLETSAR	SFLNYYADLETSAR	14	2		sp|Q92870|APBB2_HUMAN	Q92870	APBB2_HUMAN	APBB2	Amyloid-beta A4 precursor protein-binding family B member 2			0	0	0	0	0	0	0	1	0	0	0	0	0	0	0	0	0	0	116038456	0	0	0
SSVAVNNCIR	SSVAVNNC[463.2366]IR	10	2	8C(463.2366)	sp|Q92870|APBB2_HUMAN	Q92870	APBB2_HUMAN	APBB2	Amyloid-beta A4 precursor protein-binding family B member 2	APBB1	sp|O00213|APBB1_HUMAN	0	1	1	0	0	0	0	0	0	0	0	0	459367840	349898784	0	0	0	0	0	0	0	0
SSVAVNNCIR	SSVAVNNC[469.2742]IR	10	2	8C(469.2742)	sp|Q92870|APBB2_HUMAN	Q92870	APBB2_HUMAN	APBB2	Amyloid-beta A4 precursor protein-binding family B member 2	APBB1	sp|O00213|APBB1_HUMAN	0	1	1	0	0	0	0	0	0	0	0	0	395560032	305656736	0	0	0	0	0	0	0	0
TDCALHR	TDC[463.2366]ALHR	7	2,3	3C(463.2366)	sp|Q92870|APBB2_HUMAN	Q92870	APBB2_HUMAN	APBB2	Amyloid-beta A4 precursor protein-binding family B member 2			1	1	2	1	1	0	0	0	0	0	0	34870176	70322360	322401216	479208992	236483536	0	0	0	0	0	0
TDCALHR	TDC[469.2742]ALHR	7	2,3	3C(469.2742)	sp|Q92870|APBB2_HUMAN	Q92870	APBB2_HUMAN	APBB2	Amyloid-beta A4 precursor protein-binding family B member 2			1	2	1	1	1	1	0	0	1	0	0	126377920	927726340	348082304	1198377470	157629408	243359760	0	0	192916624	0	0
KERVLCLFDVDGTLTPAR	KERVLC[463.2366]LFDVDGTLTPAR	18	2	6C(463.2366)	sp|Q92871|PMM1_HUMAN	Q92871	PMM1_HUMAN	PMM1	Phosphomannomutase 1			0	0	0	0	1	0	0	0	0	0	0	0	0	0	0	3.55521e+06	0	0	0	0	0	0
VLCLFDVDGTLTPAR	VLC[463.2366]LFDVDGTLTPAR	15	2	3C(463.2366)	sp|Q92871|PMM1_HUMAN	Q92871	PMM1_HUMAN	PMM1	Phosphomannomutase 1			0	0	0	0	0	0	0	1	0	0	0	0	0	0	0	0	0	0	25703108	0	0	0
ACEIRDQITSK	AC[469.2742]EIRDQITSK	11	2,3	2C(469.2742)	sp|Q92878|RAD50_HUMAN	Q92878	RAD50_HUMAN	RAD50	DNA repair protein RAD50			0	1	2	0	0	0	0	0	0	0	0	0	109996320	133349400	0	0	0	0	0	0	0	0
AVLNNVIFCHQEDSNWPLSEGK	AVLNNVIFC[463.2366]HQEDSNWPLSEGK	22	3	9C(463.2366)	sp|Q92878|RAD50_HUMAN	Q92878	RAD50_HUMAN	RAD50	DNA repair protein RAD50			0	0	0	0	2	1	0	0	1	0	0	0	0	0	0	423009120	274396928	0	0	1386765820	0	0
AVLNNVIFCHQEDSNWPLSEGK	AVLNNVIFC[469.2742]HQEDSNWPLSEGK	22	3	9C(469.2742)	sp|Q92878|RAD50_HUMAN	Q92878	RAD50_HUMAN	RAD50	DNA repair protein RAD50			1	1	1	0	1	1	0	1	2	0	0	422950144	507105504	1103505660	0	401826976	528131200	0	452348768	445161696	0	0
CAEIDREMISSLGVSK	C[463.2366]AEIDREMISSLGVSK	16	3	1C(463.2366)	sp|Q92878|RAD50_HUMAN	Q92878	RAD50_HUMAN	RAD50	DNA repair protein RAD50			0	0	0	1	1	0	0	0	0	0	0	0	0	0	1314053120	356887904	0	0	0	0	0	0
CAEIDREMISSLGVSK	C[469.2742]AEIDREMISSLGVSK	16	2,3	1C(469.2742)	sp|Q92878|RAD50_HUMAN	Q92878	RAD50_HUMAN	RAD50	DNA repair protein RAD50			2	1	1	1	2	1	0	1	2	1	0	178205792	431302752	278669824	1144169220	313696768	268366912	0	304654720	265582064	29454856	0
CSVSSLGFNVH	C[469.2742]SVSSLGFNVH	11	2	1C(469.2742)	sp|Q92878|RAD50_HUMAN	Q92878	RAD50_HUMAN	RAD50	DNA repair protein RAD50			2	1	1	1	0	1	0	1	1	1	0	92135656	515817376	296641984	846561090	0	162369088	0	143852768	129175864	23491978	0
HSDELTSLLGYFPNKK	HSDELTSLLGYFPNKK	16	3		sp|Q92878|RAD50_HUMAN	Q92878	RAD50_HUMAN	RAD50	DNA repair protein RAD50			0	0	0	0	0	0	0	1	1	0	0	0	0	0	0	0	0	0	53939724	37346644	0	0
ILELDQELIKAER	ILELDQELIKAER	13	3		sp|Q92878|RAD50_HUMAN	Q92878	RAD50_HUMAN	RAD50	DNA repair protein RAD50			0	0	0	0	0	0	0	0	1	0	0	0	0	0	0	0	0	0	0	63560132	0	0
LAPDKLK	LAPDKLK	7	2		sp|Q92878|RAD50_HUMAN	Q92878	RAD50_HUMAN	RAD50	DNA repair protein RAD50			1	0	0	0	0	0	0	0	0	0	0	3.84629e+06	0	0	0	0	0	0	0	0	0	0
LEENIDNIKR	LEENIDNIKR	10	2		sp|Q92878|RAD50_HUMAN	Q92878	RAD50_HUMAN	RAD50	DNA repair protein RAD50			1	0	0	0	0	0	0	0	0	0	0	14617283	0	0	0	0	0	0	0	0	0	0
NIDQCSEIVK	NIDQC[463.2366]SEIVK	10	2	5C(463.2366)	sp|Q92878|RAD50_HUMAN	Q92878	RAD50_HUMAN	RAD50	DNA repair protein RAD50			0	0	0	0	1	0	0	0	0	0	0	0	0	0	0	147093360	0	0	0	0	0	0
NIDQCSEIVK	NIDQC[469.2742]SEIVK	10	2	5C(469.2742)	sp|Q92878|RAD50_HUMAN	Q92878	RAD50_HUMAN	RAD50	DNA repair protein RAD50			0	1	1	0	0	1	1	1	0	0	1	0	589152640	1.26231e+06	0	0	108377624	80393704	54439884	0	0	11629532
QIITFFSPLTILVGPNGAGK	QIITFFSPLTILVGPNGAGK	20	2		sp|Q92878|RAD50_HUMAN	Q92878	RAD50_HUMAN	RAD50	DNA repair protein RAD50			0	0	0	0	0	1	0	0	0	0	0	0	0	0	0	0	24295390	0	0	0	0	0
SFGIEDKDKQIITFFSPLTILVGPNGAGK	SFGIEDKDKQIITFFSPLTILVGPNGAGK	29	4		sp|Q92878|RAD50_HUMAN	Q92878	RAD50_HUMAN	RAD50	DNA repair protein RAD50			0	0	0	0	0	0	0	1	0	0	0	0	0	0	0	0	0	0	14804153	0	0	0
SMVCTQK	SMVC[469.2742]TQK	7	2	4C(469.2742)	sp|Q92878|RAD50_HUMAN	Q92878	RAD50_HUMAN	RAD50	DNA repair protein RAD50			1	0	0	1	0	1	1	0	0	0	0	92565608	0	0	674069310	0	127043872	126341776	0	0	0	0
TTIIECLK	TTIIEC[463.2366]LK	8	2	6C(463.2366)	sp|Q92878|RAD50_HUMAN	Q92878	RAD50_HUMAN	RAD50	DNA repair protein RAD50			0	0	0	1	1	0	0	0	0	0	0	0	0	0	213436416	96389320	0	0	0	0	0	0
TTIIECLK	TTIIEC[469.2742]LK	8	2	6C(469.2742)	sp|Q92878|RAD50_HUMAN	Q92878	RAD50_HUMAN	RAD50	DNA repair protein RAD50			1	1	1	1	1	1	1	1	1	0	0	39131108	292490944	86347840	482654944	78366248	52678892	56624948	376759328	442843552	0	0
VFQTEAELQEVISDLQSK	VFQTEAELQEVISDLQSK	18	2		sp|Q92878|RAD50_HUMAN	Q92878	RAD50_HUMAN	RAD50	DNA repair protein RAD50			0	0	0	0	0	0	0	1	1	0	0	0	0	0	0	0	0	0	27432570	25377224	0	0
WLQDNLTLR	WLQDNLTLR	9	2		sp|Q92878|RAD50_HUMAN	Q92878	RAD50_HUMAN	RAD50	DNA repair protein RAD50			0	0	0	0	0	0	0	1	1	0	0	0	0	0	0	0	0	0	78576448	77816168	0	0
AMHQAQTMEGCSSPMVVK	AMHQAQTMEGC[469.2742]SSPMVVK	18	3	11C(469.2742)	sp|Q92879|CELF1_HUMAN	Q92879	CELF1_HUMAN	CELF1	CUGBP Elav-like family member 1			0	0	0	0	1	0	0	0	0	0	0	0	0	0	0	216992256	0	0	0	0	0	0
GCAFVTFTTR	GC[463.2366]AFVTFTTR	10	2	2C(463.2366)	sp|Q92879|CELF1_HUMAN	Q92879	CELF1_HUMAN	CELF1	CUGBP Elav-like family member 1			2	0	0	1	2	2	1	0	0	0	2	102909600	0	0	949376190	543093380	170088144	105899944	0	0	0	13236211
GCCFVTFYTR	GC[463.2366]C[57.0215]FVTFYTR	10	2	2C(463.2366), 3C(57.0215)	sp|Q92879|CELF1_HUMAN	Q92879	CELF1_HUMAN	CELF1	CUGBP Elav-like family member 1	CELF2	sp|O95319|CELF2_HUMAN	0	0	1	1	1	0	0	0	0	0	0	0	0	77976608	267768208	62279696	0	0	0	0	0	0
GCAFVTFTTR	GC[469.2742]AFVTFTTR	10	2	2C(469.2742)	sp|Q92879|CELF1_HUMAN	Q92879	CELF1_HUMAN	CELF1	CUGBP Elav-like family member 1			0	1	1	2	1	2	0	1	2	1	0	0	1017828800	444063264	1329396220	323034848	248119616	0	132653304	193096848	40572200	0
GCCFVTFYTR	GC[469.2742]C[57.0215]FVTFYTR	10	2	2C(469.2742), 3C(57.0215)	sp|Q92879|CELF1_HUMAN	Q92879	CELF1_HUMAN	CELF1	CUGBP Elav-like family member 1	CELF2	sp|O95319|CELF2_HUMAN	0	0	0	1	1	0	0	0	0	0	0	0	0	0	335053312	76927912	0	0	0	0	0	0
GCCFVTFYTRK	GC[469.2742]C[57.0215]FVTFYTRK	11	3	2C(469.2742), 3C(57.0215)	sp|Q92879|CELF1_HUMAN	Q92879	CELF1_HUMAN	CELF1	CUGBP Elav-like family member 1	CELF2	sp|O95319|CELF2_HUMAN	0	0	0	0	0	0	0	1	0	0	0	0	0	0	0	0	0	0	82007320	0	0	0
GCCFVTFYTR	GC[57.0215]C[469.2742]FVTFYTR	10	2	2C(57.0215), 3C(469.2742)	sp|Q92879|CELF1_HUMAN	Q92879	CELF1_HUMAN	CELF1	CUGBP Elav-like family member 1	CELF2	sp|O95319|CELF2_HUMAN	0	0	1	0	0	0	0	0	0	0	0	0	0	80014872	0	0	0	0	0	0	0	0
GCCFVTFYTR	GC[57.0215]C[57.0215]FVTFYTR	10	2	2C(57.0215), 3C(57.0215)	sp|Q92879|CELF1_HUMAN	Q92879	CELF1_HUMAN	CELF1	CUGBP Elav-like family member 1	CELF2	sp|O95319|CELF2_HUMAN	0	0	0	0	0	0	0	1	0	0	0	0	0	0	0	0	0	0	30238254	0	0	0
MFVGQVPR	MFVGQVPR	8	2		sp|Q92879|CELF1_HUMAN	Q92879	CELF1_HUMAN	CELF1	CUGBP Elav-like family member 1			0	0	0	0	0	0	0	1	0	0	0	0	0	0	0	0	0	0	54090432	0	0	0
ALYTFEPR	ALYTFEPR	8	2		sp|Q92882|OSTF1_HUMAN	Q92882	OSTF1_HUMAN	OSTF1	Osteoclast-stimulating factor 1			0	0	0	0	0	0	0	1	1	0	0	0	0	0	0	0	0	0	46303680	50004908	0	0
GYADIVQLLLAK	GYADIVQLLLAK	12	2		sp|Q92882|OSTF1_HUMAN	Q92882	OSTF1_HUMAN	OSTF1	Osteoclast-stimulating factor 1			0	0	0	0	0	0	0	1	0	0	0	0	0	0	0	0	0	0	29207088	0	0	0
KLAFDMATNAACASLLK	KLAFDMATNAAC[469.2742]ASLLK	17	3	12C(469.2742)	sp|Q92882|OSTF1_HUMAN	Q92882	OSTF1_HUMAN	OSTF1	Osteoclast-stimulating factor 1			0	0	0	0	1	0	0	0	0	0	0	0	0	0	0	42161872	0	0	0	0	0	0
TGLIPSNYVAEQAESIDNPLHEAAKR	TGLIPSNYVAEQAESIDNPLHEAAKR	26	4		sp|Q92882|OSTF1_HUMAN	Q92882	OSTF1_HUMAN	OSTF1	Osteoclast-stimulating factor 1			0	0	0	0	0	0	0	1	0	0	0	0	0	0	0	0	0	0	59830980	0	0	0
FCAFVQEAESRPR	FC[463.2366]AFVQEAESRPR	13	3	2C(463.2366)	sp|Q92888|ARHG1_HUMAN	Q92888	ARHG1_HUMAN	ARHGEF1	Rho guanine nucleotide exchange factor 1			1	0	1	1	0	0	1	0	0	2	1	133710200	0	408555104	1758136700	0	0	170863840	0	0	101875352	99965016
FCAFVQEAESRPR	FC[469.2742]AFVQEAESRPR	13	2,3	2C(469.2742)	sp|Q92888|ARHG1_HUMAN	Q92888	ARHG1_HUMAN	ARHGEF1	Rho guanine nucleotide exchange factor 1			2	2	3	1	2	3	3	2	3	2	0	766441660	2012690430	1032861250	3565174530	943702980	2151647230	1772479490	1515628290	1509932160	323861408	0
ILSDLLPFCRPGPEGQLAATALR	ILSDLLPFC[463.2366]RPGPEGQLAATALR	23	3	9C(463.2366)	sp|Q92888|ARHG1_HUMAN	Q92888	ARHG1_HUMAN	ARHGEF1	Rho guanine nucleotide exchange factor 1			1	1	1	1	1	1	2	0	0	0	0	15095335	101048664	194348240	360682848	163120304	135811296	109228200	0	0	0	0
ILSDLLPFCRPGPEGQLAATALRK	ILSDLLPFC[463.2366]RPGPEGQLAATALRK	24	4	9C(463.2366)	sp|Q92888|ARHG1_HUMAN	Q92888	ARHG1_HUMAN	ARHGEF1	Rho guanine nucleotide exchange factor 1			0	0	0	0	1	0	0	0	0	0	0	0	0	0	0	107004192	0	0	0	0	0	0
ILSDLLPFCRPGPEGQLAATALR	ILSDLLPFC[469.2742]RPGPEGQLAATALR	23	3	9C(469.2742)	sp|Q92888|ARHG1_HUMAN	Q92888	ARHG1_HUMAN	ARHGEF1	Rho guanine nucleotide exchange factor 1			2	2	2	1	1	2	1	2	1	1	2	101520040	919219520	475081888	883294270	154013632	479215456	397651296	259313648	271599392	52445136	53279072
ILSDLLPFCRPGPEGQLAATALRK	ILSDLLPFC[469.2742]RPGPEGQLAATALRK	24	4	9C(469.2742)	sp|Q92888|ARHG1_HUMAN	Q92888	ARHG1_HUMAN	ARHGEF1	Rho guanine nucleotide exchange factor 1			2	1	1	0	1	1	1	0	0	0	1	54463124	330160768	141659616	0	109094528	234276656	228101200	0	0	0	35412312
LRPLLSQLGGNSVPQPGCT	LRPLLSQLGGNSVPQPGC[463.2366]T	19	2	18C(463.2366)	sp|Q92888|ARHG1_HUMAN	Q92888	ARHG1_HUMAN	ARHGEF1	Rho guanine nucleotide exchange factor 1			0	0	0	0	0	1	0	0	0	0	0	0	0	0	0	0	19446620	0	0	0	0	0
LRPLLSQLGGNSVPQPGCT	LRPLLSQLGGNSVPQPGC[469.2742]T	19	2,3	18C(469.2742)	sp|Q92888|ARHG1_HUMAN	Q92888	ARHG1_HUMAN	ARHGEF1	Rho guanine nucleotide exchange factor 1			1	1	1	0	0	1	1	1	1	0	0	44406284	216508864	96739328	0	0	82214544	86025648	50542288	64932368	0	0
TQEIQENLLSLEETMKQLEELEEEFCR	TQEIQENLLSLEETMKQLEELEEEFC[469.2742]R	27	3,4	26C(469.2742)	sp|Q92888|ARHG1_HUMAN	Q92888	ARHG1_HUMAN	ARHGEF1	Rho guanine nucleotide exchange factor 1			1	0	0	0	0	0	1	1	2	0	0	38529560	0	0	0	0	0	13450136	45187444	62165836	0	0
EPLTIIHPLLGCSDPYALTR	EPLTIIHPLLGC[463.2366]SDPYALTR	20	3	12C(463.2366)	sp|Q92889|XPF_HUMAN	Q92889	XPF_HUMAN	ERCC4	DNA repair endonuclease XPF			0	0	0	0	0	1	0	0	0	0	0	0	0	0	0	0	22319728	0	0	0	0	0
EPLTIIHPLLGCSDPYALTR	EPLTIIHPLLGC[469.2742]SDPYALTR	20	3	12C(469.2742)	sp|Q92889|XPF_HUMAN	Q92889	XPF_HUMAN	ERCC4	DNA repair endonuclease XPF			2	0	0	0	0	1	1	0	0	0	0	32784410	0	0	0	0	43322228	36915392	0	0	0	0
AFSGSGNRLDGK	AFSGSGNRLDGK	12	2		sp|Q92890|UFD1_HUMAN	Q92890	UFD1_HUMAN	UFD1	Ubiquitin recognition factor in ER-associated degradation protein 1			1	0	0	0	0	0	0	0	0	0	0	4.50096e+06	0	0	0	0	0	0	0	0	0	0
CFSVSMLAGPNDRSDVEK	C[463.2366]FSVSMLAGPNDRSDVEK	18	3	1C(463.2366)	sp|Q92890|UFD1_HUMAN	Q92890	UFD1_HUMAN	UFD1	Ubiquitin recognition factor in ER-associated degradation protein 1			0	0	0	2	0	0	0	0	0	0	0	0	0	0	383097184	0	0	0	0	0	0	0
CFSVSMLAGPNDRSDVEKGGK	C[463.2366]FSVSMLAGPNDRSDVEKGGK	21	4	1C(463.2366)	sp|Q92890|UFD1_HUMAN	Q92890	UFD1_HUMAN	UFD1	Ubiquitin recognition factor in ER-associated degradation protein 1			0	0	0	0	1	0	0	0	0	0	0	0	0	0	0	105664872	0	0	0	0	0	0
CFSVSMLAGPNDRSDVEK	C[469.2742]FSVSMLAGPNDRSDVEK	18	3	1C(469.2742)	sp|Q92890|UFD1_HUMAN	Q92890	UFD1_HUMAN	UFD1	Ubiquitin recognition factor in ER-associated degradation protein 1			0	0	0	1	0	0	0	0	0	0	0	0	0	0	473573280	0	0	0	0	0	0	0
MFSFNMFDHPIPR	n[42.0106]MFSFNMFDHPIPR	13	2	N-term(42.0106)	sp|Q92890|UFD1_HUMAN	Q92890	UFD1_HUMAN	UFD1	Ubiquitin recognition factor in ER-associated degradation protein 1			0	0	0	0	0	0	0	1	1	0	0	0	0	0	0	0	0	0	27128070	36414580	0	0
CNVENLPR	C[469.2742]NVENLPR	8	2	1C(469.2742)	sp|Q92896|GSLG1_HUMAN	Q92896	GSLG1_HUMAN	GLG1	Golgi apparatus protein 1			0	0	0	0	1	0	0	0	0	0	0	0	0	0	0	66578292	0	0	0	0	0	0
KEVLNMLK	KEVLNM[15.9949]LK	8	2	6M(15.9949)	sp|Q92896|GSLG1_HUMAN	Q92896	GSLG1_HUMAN	GLG1	Golgi apparatus protein 1			1	0	0	0	0	0	0	0	0	0	0	5323056	0	0	0	0	0	0	0	0	0	0
LICGFMDDCKNDINILK	LIC[463.2366]GFMDDC[57.0215]KNDINILK	17	3	3C(463.2366), 9C(57.0215)	sp|Q92896|GSLG1_HUMAN	Q92896	GSLG1_HUMAN	GLG1	Golgi apparatus protein 1			0	0	1	1	2	0	0	0	0	0	0	0	0	170894784	599268860	153708832	0	0	0	0	0	0
LICGFMDDCKNDINILK	LIC[469.2742]GFMDDC[57.0215]KNDINILK	17	3	3C(469.2742), 9C(57.0215)	sp|Q92896|GSLG1_HUMAN	Q92896	GSLG1_HUMAN	GLG1	Golgi apparatus protein 1			0	2	0	0	1	0	0	0	0	0	0	0	312715040	0	0	115739592	0	0	0	0	0	0
LLELQYFISR	LLELQYFISR	10	2		sp|Q92896|GSLG1_HUMAN	Q92896	GSLG1_HUMAN	GLG1	Golgi apparatus protein 1			0	0	0	0	0	1	0	1	1	0	1	0	0	0	0	0	39421976	0	55722272	52361476	0	15757457
LSYLLMCLESAVHR	LSYLLMC[57.0215]LESAVHR	14	2,3	7C(57.0215)	sp|Q92896|GSLG1_HUMAN	Q92896	GSLG1_HUMAN	GLG1	Golgi apparatus protein 1			0	0	0	0	0	1	2	4	2	1	1	0	0	0	0	0	86483752	79794408	306321408	202221616	32149706	35464672
LSYLLMCLESAVHR	LSYLLM[15.9949]C[57.0215]LESAVHR	14	3	6M(15.9949), 7C(57.0215)	sp|Q92896|GSLG1_HUMAN	Q92896	GSLG1_HUMAN	GLG1	Golgi apparatus protein 1			0	0	0	0	0	0	0	0	1	0	1	0	0	0	0	0	0	0	0	32949136	0	14793917
QMSCLMEALEDKR	QMSC[469.2742]LMEALEDKR	13	3	4C(469.2742)	sp|Q92896|GSLG1_HUMAN	Q92896	GSLG1_HUMAN	GLG1	Golgi apparatus protein 1			0	0	0	0	1	0	0	0	0	0	0	0	0	0	0	48351540	0	0	0	0	0	0
RGGAGAGGGWK	RGGAGAGGGWK	11	2		sp|Q92896|GSLG1_HUMAN	Q92896	GSLG1_HUMAN	GLG1	Golgi apparatus protein 1			0	0	0	0	0	0	0	1	0	0	0	0	0	0	0	0	0	0	12512859	0	0	0
CFLSWLVK	C[463.2366]FLSWLVK	8	2	1C(463.2366)	sp|Q92900|RENT1_HUMAN	Q92900	RENT1_HUMAN	UPF1	Regulator of nonsense transcripts 1			0	1	1	1	0	0	0	0	0	0	0	0	270253056	307980160	420135712	0	0	0	0	0	0	0
CFLSWLVKIPSEQEQLR	C[463.2366]FLSWLVKIPSEQEQLR	17	3	1C(463.2366)	sp|Q92900|RENT1_HUMAN	Q92900	RENT1_HUMAN	UPF1	Regulator of nonsense transcripts 1			0	0	2	0	0	0	0	0	0	0	0	0	0	114633624	0	0	0	0	0	0	0	0
CFLSWLVK	C[469.2742]FLSWLVK	8	2	1C(469.2742)	sp|Q92900|RENT1_HUMAN	Q92900	RENT1_HUMAN	UPF1	Regulator of nonsense transcripts 1			0	1	1	1	0	0	0	0	0	0	0	0	486059616	341333856	311813408	0	0	0	0	0	0	0
CFLSWLVKIPSEQEQLR	C[469.2742]FLSWLVKIPSEQEQLR	17	3	1C(469.2742)	sp|Q92900|RENT1_HUMAN	Q92900	RENT1_HUMAN	UPF1	Regulator of nonsense transcripts 1			0	1	1	0	0	1	1	0	0	0	0	0	147366224	143845936	0	0	71506944	58319804	0	0	0	0
EAIDSPVSFLALHNQIR	EAIDSPVSFLALHNQIR	17	3		sp|Q92900|RENT1_HUMAN	Q92900	RENT1_HUMAN	UPF1	Regulator of nonsense transcripts 1			0	0	0	0	0	0	0	1	1	0	0	0	0	0	0	0	0	0	62396400	71175808	0	0
EAIIPGSVYDR	EAIIPGSVYDR	11	2		sp|Q92900|RENT1_HUMAN	Q92900	RENT1_HUMAN	UPF1	Regulator of nonsense transcripts 1			0	0	0	0	0	0	0	0	1	0	0	0	0	0	0	0	0	0	0	171905712	0	0
EVTLHKDGPLGETVLECYNCGCR	EVTLHKDGPLGETVLEC[57.0215]YNC[57.0215]GC[463.2366]R	23	4	17C(57.0215), 20C(57.0215), 22C(463.2366)	sp|Q92900|RENT1_HUMAN	Q92900	RENT1_HUMAN	UPF1	Regulator of nonsense transcripts 1			0	0	0	0	1	0	0	0	0	0	0	0	0	0	0	69445440	0	0	0	0	0	0
EVTLHKDGPLGETVLECYNCGCR	EVTLHKDGPLGETVLEC[57.0215]YNC[57.0215]GC[469.2742]R	23	4	17C(57.0215), 20C(57.0215), 22C(469.2742)	sp|Q92900|RENT1_HUMAN	Q92900	RENT1_HUMAN	UPF1	Regulator of nonsense transcripts 1			0	0	0	0	1	0	0	0	0	0	0	0	0	0	0	64595280	0	0	0	0	0	0
FMTTAMYDAR	FMTTAMYDAR	10	2		sp|Q92900|RENT1_HUMAN	Q92900	RENT1_HUMAN	UPF1	Regulator of nonsense transcripts 1			0	0	0	0	0	0	0	0	1	0	0	0	0	0	0	0	0	0	0	43704992	0	0
LMQGDEICLR	LMQGDEIC[463.2366]LR	10	2	8C(463.2366)	sp|Q92900|RENT1_HUMAN	Q92900	RENT1_HUMAN	UPF1	Regulator of nonsense transcripts 1			0	0	0	1	0	0	0	0	0	0	0	0	0	0	361843200	0	0	0	0	0	0	0
LMQGDEICLR	LMQGDEIC[469.2742]LR	10	2	8C(469.2742)	sp|Q92900|RENT1_HUMAN	Q92900	RENT1_HUMAN	UPF1	Regulator of nonsense transcripts 1			0	0	0	1	0	0	1	0	0	0	0	0	0	0	457175456	0	0	41426696	0	0	0	0
LVVLGIRPIR	LVVLGIRPIR	10	2,3		sp|Q92900|RENT1_HUMAN	Q92900	RENT1_HUMAN	UPF1	Regulator of nonsense transcripts 1			3	0	0	0	0	1	1	2	1	1	1	61810388	0	0	0	0	195421488	252734352	170659296	165413408	26463624	23381190
LVVLGIRPIRLQVQYR	LVVLGIRPIRLQVQYR	16	4		sp|Q92900|RENT1_HUMAN	Q92900	RENT1_HUMAN	UPF1	Regulator of nonsense transcripts 1			1	0	2	0	0	1	1	1	1	1	1	97070696	0	194017456	0	0	208943568	245594304	229077520	178047776	80851168	87155552
NVFLLGFIPAKADSVVVLLCR	NVFLLGFIPAKADSVVVLLC[469.2742]R	21	3	20C(469.2742)	sp|Q92900|RENT1_HUMAN	Q92900	RENT1_HUMAN	UPF1	Regulator of nonsense transcripts 1			0	1	0	0	0	0	0	0	0	0	0	0	73010720	0	0	0	0	0	0	0	0	0
NVFLLGFIPAKADSVVVLLCR	NVFLLGFIPAKADSVVVLLC[57.0215]R	21	2,3	20C(57.0215)	sp|Q92900|RENT1_HUMAN	Q92900	RENT1_HUMAN	UPF1	Regulator of nonsense transcripts 1			1	0	0	0	0	2	1	1	1	0	1	20696762	0	0	0	0	70165008	64559708	287493248	243879184	0	38611792
NVFLLGFIPAKADSVVVLLCRQPCASQSSLK	NVFLLGFIPAKADSVVVLLC[57.0215]RQPC[57.0215]ASQSSLK	31	3,4	20C(57.0215), 24C(57.0215)	sp|Q92900|RENT1_HUMAN	Q92900	RENT1_HUMAN	UPF1	Regulator of nonsense transcripts 1			0	0	0	0	0	0	0	1	3	0	0	0	0	0	0	0	0	0	55955916	284315936	0	0
QLILVGDHCQLGPVVMCK	QLILVGDHC[57.0215]QLGPVVMC[463.2366]K	18	3	17C(463.2366), 9C(57.0215)	sp|Q92900|RENT1_HUMAN	Q92900	RENT1_HUMAN	UPF1	Regulator of nonsense transcripts 1			1	0	0	1	1	0	0	0	0	0	0	45528012	0	0	270333600	194506640	0	0	0	0	0	0
QLILVGDHCQLGPVVMCKK	QLILVGDHC[57.0215]QLGPVVMC[463.2366]KK	19	4	17C(463.2366), 9C(57.0215)	sp|Q92900|RENT1_HUMAN	Q92900	RENT1_HUMAN	UPF1	Regulator of nonsense transcripts 1			0	0	0	0	1	0	0	0	0	0	0	0	0	0	0	136315808	0	0	0	0	0	0
QLILVGDHCQLGPVVMCK	QLILVGDHC[57.0215]QLGPVVMC[469.2742]K	18	3	17C(469.2742), 9C(57.0215)	sp|Q92900|RENT1_HUMAN	Q92900	RENT1_HUMAN	UPF1	Regulator of nonsense transcripts 1			1	0	0	0	1	0	0	0	0	0	0	48029588	0	0	0	182436288	0	0	0	0	0	0
QLILVGDHCQLGPVVMCKK	QLILVGDHC[57.0215]QLGPVVMC[469.2742]KK	19	3,4	17C(469.2742), 9C(57.0215)	sp|Q92900|RENT1_HUMAN	Q92900	RENT1_HUMAN	UPF1	Regulator of nonsense transcripts 1			1	0	0	0	1	0	1	1	0	0	0	25869902	0	0	0	94309608	0	71564136	62531756	0	0	0
QPCASQSSLK	QPC[469.2742]ASQSSLK	10	2	3C(469.2742)	sp|Q92900|RENT1_HUMAN	Q92900	RENT1_HUMAN	UPF1	Regulator of nonsense transcripts 1			0	1	0	0	0	0	0	0	0	0	0	0	141727184	0	0	0	0	0	0	0	0	0
SILIDESTQATEPECMVPVVLGAK	SILIDESTQATEPEC[463.2366]MVPVVLGAK	24	3	15C(463.2366)	sp|Q92900|RENT1_HUMAN	Q92900	RENT1_HUMAN	UPF1	Regulator of nonsense transcripts 1			0	0	0	0	2	0	0	0	0	0	0	0	0	0	0	2075046	0	0	0	0	0	0
TVLQRPLSLIQGPPGTGK	TVLQRPLSLIQGPPGTGK	18	3		sp|Q92900|RENT1_HUMAN	Q92900	RENT1_HUMAN	UPF1	Regulator of nonsense transcripts 1			0	0	0	0	0	0	0	1	1	0	0	0	0	0	0	0	0	0	84723696	60759668	0	0
TVTSATIVYHLAR	TVTSATIVYHLAR	13	3		sp|Q92900|RENT1_HUMAN	Q92900	RENT1_HUMAN	UPF1	Regulator of nonsense transcripts 1			0	0	0	0	0	0	0	0	1	0	0	0	0	0	0	0	0	0	0	56741072	0	0
TTIEAIHGLMSQVIKDKLFNQINIS	TTIEAIHGLMSQVIKDKLFNQINIS	25	3,4		sp|Q92905|CSN5_HUMAN	Q92905	CSN5_HUMAN	COPS5	COP9 signalosome complex subunit 5			1	0	0	0	0	0	1	0	1	0	0	41622716	0	0	0	0	0	84718512	0	69706088	0	0
VNLGAFR	VNLGAFR	7	2		sp|Q92905|CSN5_HUMAN	Q92905	CSN5_HUMAN	COPS5	COP9 signalosome complex subunit 5			0	0	0	0	0	0	0	0	1	0	0	0	0	0	0	0	0	0	0	118510960	0	0
GCTPSGEGADSEPR	GC[463.2366]TPSGEGADSEPR	14	2	2C(463.2366)	sp|Q92917|GPKOW_HUMAN	Q92917	GPKOW_HUMAN	GPKOW	G-patch domain and KOW motifs-containing protein			2	1	1	1	2	0	0	0	0	0	0	43686652	182387408	207416208	404211200	182847168	0	0	0	0	0	0
GCTPSGEGADSEPR	GC[469.2742]TPSGEGADSEPR	14	2	2C(469.2742)	sp|Q92917|GPKOW_HUMAN	Q92917	GPKOW_HUMAN	GPKOW	G-patch domain and KOW motifs-containing protein			1	1	1	1	2	1	1	0	0	0	0	42657588	439877728	288709312	673434880	148144096	134168032	127142248	0	0	0	0
TFNQVVKPR	TFNQVVKPR	9	2		sp|Q92917|GPKOW_HUMAN	Q92917	GPKOW_HUMAN	GPKOW	G-patch domain and KOW motifs-containing protein			1	0	0	0	0	0	0	0	0	0	0	929094	0	0	0	0	0	0	0	0	0	0
KGQASLYGK	KGQASLYGK	9	2		sp|Q92922|SMRC1_HUMAN	Q92922	SMRC1_HUMAN	SMARCC1	SWI/SNF complex subunit SMARCC1			0	0	0	0	0	0	0	1	0	0	0	0	0	0	0	0	0	0	46239276	0	0	0
NLTGDVCAVMR	NLTGDVC[463.2366]AVMR	11	2	7C(463.2366)	sp|Q92922|SMRC1_HUMAN	Q92922	SMRC1_HUMAN	SMARCC1	SWI/SNF complex subunit SMARCC1			0	0	1	0	0	0	0	0	0	0	0	0	0	14202206	0	0	0	0	0	0	0	0
NLTGDVCAVMR	NLTGDVC[469.2742]AVMR	11	2	7C(469.2742)	sp|Q92922|SMRC1_HUMAN	Q92922	SMRC1_HUMAN	SMARCC1	SWI/SNF complex subunit SMARCC1			0	0	1	0	0	0	0	0	0	0	0	0	0	167392384	0	0	0	0	0	0	0	0
SVDLGEDNVTEQTNHIIIPSYASWFDYNCIHVIERR	SVDLGEDNVTEQTNHIIIPSYASWFDYNC[463.2366]IHVIERR	36	5	29C(463.2366)	sp|Q92922|SMRC1_HUMAN	Q92922	SMRC1_HUMAN	SMARCC1	SWI/SNF complex subunit SMARCC1			0	0	0	0	1	0	0	0	0	0	1	0	0	0	0	74018584	0	0	0	0	0	24599654
SVDLGEDNVTEQTNHIIIPSYASWFDYNCIHVIERR	SVDLGEDNVTEQTNHIIIPSYASWFDYNC[469.2742]IHVIERR	36	5	29C(469.2742)	sp|Q92922|SMRC1_HUMAN	Q92922	SMRC1_HUMAN	SMARCC1	SWI/SNF complex subunit SMARCC1			0	0	0	0	0	0	0	0	1	1	0	0	0	0	0	0	0	0	0	78975296	47251308	0
TLAGLVVQLLQFQEDAFGKHVTNPAFTKLPAK	TLAGLVVQLLQFQEDAFGKHVTNPAFTKLPAK	32	4,5		sp|Q92922|SMRC1_HUMAN	Q92922	SMRC1_HUMAN	SMARCC1	SWI/SNF complex subunit SMARCC1			1	0	0	0	0	1	1	1	1	0	0	41867624	0	0	0	0	21990428	74865696	74069016	62708044	0	0
TLVQNNCLTRPNIYLIPDIDLK	TLVQNNC[469.2742]LTRPNIYLIPDIDLK	22	3	7C(469.2742)	sp|Q92922|SMRC1_HUMAN	Q92922	SMRC1_HUMAN	SMARCC1	SWI/SNF complex subunit SMARCC1			0	0	0	1	1	0	0	0	0	0	0	0	0	0	166818208	64611924	0	0	0	0	0	0
VDPTYGLESSCIAGTGPDEPEKLEGAEEEKMEADPDGQQPEK	VDPTYGLESSC[463.2366]IAGTGPDEPEKLEGAEEEKMEADPDGQQPEK	42	4	11C(463.2366)	sp|Q92922|SMRC1_HUMAN	Q92922	SMRC1_HUMAN	SMARCC1	SWI/SNF complex subunit SMARCC1			0	0	0	0	1	0	0	0	0	0	0	0	0	0	0	39185176	0	0	0	0	0	0
AAIMQALWLYIKHNQLQDGHER	AAIMQALWLYIKHNQLQDGHER	22	4		sp|Q92925|SMRD2_HUMAN	Q92925	SMRD2_HUMAN	SMARCD2	SWI/SNF-related matrix-associated actin-dependent regulator of chromatin subfamily D member 2			1	0	0	0	0	0	0	0	0	0	0	17883182	0	0	0	0	0	0	0	0	0	0
AGLVIGKGGETIKQLQER	AGLVIGKGGETIKQLQER	18	3		sp|Q92945|FUBP2_HUMAN	Q92945	FUBP2_HUMAN	KHSRP	Far upstream element-binding protein 2	FUBP1	sp|Q96AE4|FUBP1_HUMAN	0	0	0	0	0	0	0	0	0	0	1	0	0	0	0	0	0	0	0	0	0	9155126
AINQQTGAFVEISR	AINQQTGAFVEISR	14	2		sp|Q92945|FUBP2_HUMAN	Q92945	FUBP2_HUMAN	KHSRP	Far upstream element-binding protein 2			1	0	0	0	0	0	1	1	1	0	1	39477112	0	0	0	0	0	14580728	94834488	88695840	0	19746552
AWEEYYKK	AWEEYYKK	8	2		sp|Q92945|FUBP2_HUMAN	Q92945	FUBP2_HUMAN	KHSRP	Far upstream element-binding protein 2	FUBP1	sp|Q96AE4|FUBP1_HUMAN	2	0	0	0	0	0	0	0	0	0	0	27763686	0	0	0	0	0	0	0	0	0	0
CGLVIGR	C[463.2366]GLVIGR	7	2	1C(463.2366)	sp|Q92945|FUBP2_HUMAN	Q92945	FUBP2_HUMAN	KHSRP	Far upstream element-binding protein 2			1	1	1	1	1	2	2	2	1	2	3	114622680	1506162300	1090790400	2804178180	787967740	622478660	555880450	118934792	114998056	231098928	166732672
CGLVIGRGGENVK	C[463.2366]GLVIGRGGENVK	13	3	1C(463.2366)	sp|Q92945|FUBP2_HUMAN	Q92945	FUBP2_HUMAN	KHSRP	Far upstream element-binding protein 2			0	0	0	0	0	0	0	0	0	1	1	0	0	0	0	0	0	0	0	0	83942288	82266464
CGLVIGR	C[469.2742]GLVIGR	7	2	1C(469.2742)	sp|Q92945|FUBP2_HUMAN	Q92945	FUBP2_HUMAN	KHSRP	Far upstream element-binding protein 2			1	1	1	1	2	1	1	2	1	2	2	139681984	2371774210	1214619650	3891315970	572610110	789174340	811993790	605298940	510922912	231317424	204618992
CGLVIGRGGENVK	C[469.2742]GLVIGRGGENVK	13	3	1C(469.2742)	sp|Q92945|FUBP2_HUMAN	Q92945	FUBP2_HUMAN	KHSRP	Far upstream element-binding protein 2			0	0	0	0	0	0	0	0	0	1	0	0	0	0	0	0	0	0	0	0	117223000	0
DAFADAVQR	DAFADAVQR	9	2		sp|Q92945|FUBP2_HUMAN	Q92945	FUBP2_HUMAN	KHSRP	Far upstream element-binding protein 2			1	0	0	0	0	0	0	1	1	1	0	10827905	0	0	0	0	0	0	152497536	175687136	5.90423e+06	0
GGEQINKIQQDSGCK	GGEQINKIQQDSGC[463.2366]K	15	3	14C(463.2366)	sp|Q92945|FUBP2_HUMAN	Q92945	FUBP2_HUMAN	KHSRP	Far upstream element-binding protein 2			0	0	1	0	1	0	0	0	0	0	0	0	0	95726424	0	205662576	0	0	0	0	0	0
GGEQINKIQQDSGCKVQISPDSGGLPER	GGEQINKIQQDSGC[463.2366]KVQISPDSGGLPER	28	4	14C(463.2366)	sp|Q92945|FUBP2_HUMAN	Q92945	FUBP2_HUMAN	KHSRP	Far upstream element-binding protein 2			0	0	0	0	1	0	0	0	0	1	1	0	0	0	0	148239776	0	0	0	0	24248624	26575016
GGEQINKIQQDSGCK	GGEQINKIQQDSGC[469.2742]K	15	3	14C(469.2742)	sp|Q92945|FUBP2_HUMAN	Q92945	FUBP2_HUMAN	KHSRP	Far upstream element-binding protein 2			0	1	0	1	1	0	0	0	0	0	0	0	150586688	0	469545472	85211944	0	0	0	0	0	0
GGEQINKIQQDSGCKVQISPDSGGLPER	GGEQINKIQQDSGC[469.2742]KVQISPDSGGLPER	28	4	14C(469.2742)	sp|Q92945|FUBP2_HUMAN	Q92945	FUBP2_HUMAN	KHSRP	Far upstream element-binding protein 2			0	0	0	0	1	0	0	0	0	1	0	0	0	0	0	137485824	0	0	0	0	14419720	0
GGEQINKIQQDSGCK	GGEQINKIQQDSGC[57.0215]K	15	2	14C(57.0215)	sp|Q92945|FUBP2_HUMAN	Q92945	FUBP2_HUMAN	KHSRP	Far upstream element-binding protein 2			1	0	0	0	0	0	0	0	0	0	0	2.28523e+06	0	0	0	0	0	0	0	0	0	0
GGETIKQLQER	GGETIKQLQER	11	2		sp|Q92945|FUBP2_HUMAN	Q92945	FUBP2_HUMAN	KHSRP	Far upstream element-binding protein 2	FUBP1, FUBP3	sp|Q96AE4|FUBP1_HUMAN, sp|Q96I24|FUBP3_HUMAN	1	0	0	0	0	0	0	0	0	0	0	3.58385e+06	0	0	0	0	0	0	0	0	0	0
GSPQQIDHAK	GSPQQIDHAK	10	2		sp|Q92945|FUBP2_HUMAN	Q92945	FUBP2_HUMAN	KHSRP	Far upstream element-binding protein 2			1	0	0	0	0	1	0	0	1	0	0	15524740	0	0	0	0	12176823	0	0	53509100	0	0
HSVGVVIGR	HSVGVVIGR	9	2		sp|Q92945|FUBP2_HUMAN	Q92945	FUBP2_HUMAN	KHSRP	Far upstream element-binding protein 2			0	1	1	1	1	0	1	0	1	1	1	0	63619028	116890728	246346992	88947592	0	567036350	0	499770784	777283260	417306464
IAHIMGPPDRCEHAAR	IAHIMGPPDRC[463.2366]EHAAR	16	3,4,5	11C(463.2366)	sp|Q92945|FUBP2_HUMAN	Q92945	FUBP2_HUMAN	KHSRP	Far upstream element-binding protein 2			2	2	1	2	2	0	0	0	0	0	0	47260616	527463840	235088976	1324669180	589979520	0	0	0	0	0	0
IAHIMGPPDRCEHAAR	IAHIMGPPDRC[469.2742]EHAAR	16	3,4,5	11C(469.2742)	sp|Q92945|FUBP2_HUMAN	Q92945	FUBP2_HUMAN	KHSRP	Far upstream element-binding protein 2			1	2	2	0	2	0	0	0	0	0	0	19594116	761605380	506595648	0	536040320	0	0	0	0	0	0
IAHIMGPPDRCEHAAR	IAHIM[15.9949]GPPDRC[463.2366]EHAAR	16	4	11C(463.2366), 5M(15.9949)	sp|Q92945|FUBP2_HUMAN	Q92945	FUBP2_HUMAN	KHSRP	Far upstream element-binding protein 2			0	0	0	0	2	0	0	0	0	0	0	0	0	0	0	57562988	0	0	0	0	0	0
IAHIMGPPDRCEHAAR	IAHIM[15.9949]GPPDRC[469.2742]EHAAR	16	4	11C(469.2742), 5M(15.9949)	sp|Q92945|FUBP2_HUMAN	Q92945	FUBP2_HUMAN	KHSRP	Far upstream element-binding protein 2			0	0	0	0	1	0	0	0	0	0	0	0	0	0	0	55698132	0	0	0	0	0	0
IGGDAATTVNNSTPDFGFGGQKR	IGGDAATTVNNSTPDFGFGGQKR	23	3		sp|Q92945|FUBP2_HUMAN	Q92945	FUBP2_HUMAN	KHSRP	Far upstream element-binding protein 2			1	0	0	0	0	0	0	1	1	0	0	71154840	0	0	0	0	0	0	280487360	311870176	0	0
IGGGIDVPVPR	IGGGIDVPVPR	11	2		sp|Q92945|FUBP2_HUMAN	Q92945	FUBP2_HUMAN	KHSRP	Far upstream element-binding protein 2			1	0	0	0	0	0	1	1	1	1	1	65415628	0	0	0	0	0	41433960	368036384	313594624	16887710	22047568
IGGGIDVPVPRHSVGVVIGR	IGGGIDVPVPRHSVGVVIGR	20	4		sp|Q92945|FUBP2_HUMAN	Q92945	FUBP2_HUMAN	KHSRP	Far upstream element-binding protein 2			0	0	0	0	0	0	0	0	0	1	1	0	0	0	0	0	0	0	0	0	21089702	24158678
IIGDPYKVQQACEMVMDILR	IIGDPYKVQQAC[463.2366]EMVMDILR	20	3	12C(463.2366)	sp|Q92945|FUBP2_HUMAN	Q92945	FUBP2_HUMAN	KHSRP	Far upstream element-binding protein 2			1	3	2	1	2	1	1	1	2	1	1	181800624	3282623230	812107520	3150072580	367327648	112475400	148102832	35796064	37596132	27263418	27331670
IIGDPYKVQQACEMVMDILRER	IIGDPYKVQQAC[463.2366]EMVMDILRER	22	4	12C(463.2366)	sp|Q92945|FUBP2_HUMAN	Q92945	FUBP2_HUMAN	KHSRP	Far upstream element-binding protein 2			0	0	0	0	2	0	0	0	0	0	0	0	0	0	0	80560704	0	0	0	0	0	0
IIGDPYKVQQACEMVMDILR	IIGDPYKVQQAC[469.2742]EMVMDILR	20	2,3	12C(469.2742)	sp|Q92945|FUBP2_HUMAN	Q92945	FUBP2_HUMAN	KHSRP	Far upstream element-binding protein 2			1	3	2	1	3	1	1	3	1	2	1	125617256	3170826500	1617687550	2253359870	505350816	185104816	289893440	174287504	219172944	25355094	37323988
IIGDPYKVQQACEMVMDILRER	IIGDPYKVQQAC[469.2742]EMVMDILRER	22	4	12C(469.2742)	sp|Q92945|FUBP2_HUMAN	Q92945	FUBP2_HUMAN	KHSRP	Far upstream element-binding protein 2			0	0	0	0	1	1	1	0	0	0	0	0	0	0	0	82151504	38490556	42298756	0	0	0	0
IIGDPYKVQQACEMVMDILR	IIGDPYKVQQAC[469.2742]EMVM[15.9949]DILR	20	3	12C(469.2742), 16M(15.9949)	sp|Q92945|FUBP2_HUMAN	Q92945	FUBP2_HUMAN	KHSRP	Far upstream element-binding protein 2			0	1	1	0	0	1	0	0	0	0	0	0	103216416	287664800	0	0	80866912	0	0	0	0	0
IIGDPYKVQQACEMVMDILR	IIGDPYKVQQAC[57.0215]EMVMDILR	20	3	12C(57.0215)	sp|Q92945|FUBP2_HUMAN	Q92945	FUBP2_HUMAN	KHSRP	Far upstream element-binding protein 2			0	0	0	0	0	0	0	1	1	0	0	0	0	0	0	0	0	0	102768928	100610008	0	0
IINDLLQSLR	IINDLLQSLR	10	2		sp|Q92945|FUBP2_HUMAN	Q92945	FUBP2_HUMAN	KHSRP	Far upstream element-binding protein 2			1	0	0	0	1	1	1	1	1	2	1	82075008	0	0	0	29615430	280016064	205764304	496795744	452737280	81910000	72420736
IQFKQDDGTGPEK	IQFKQDDGTGPEK	13	2,3		sp|Q92945|FUBP2_HUMAN	Q92945	FUBP2_HUMAN	KHSRP	Far upstream element-binding protein 2			2	0	0	0	0	0	0	1	1	0	0	14913117	0	0	0	0	0	0	138427008	133582880	0	0
IQNDAGVR	IQNDAGVR	8	2		sp|Q92945|FUBP2_HUMAN	Q92945	FUBP2_HUMAN	KHSRP	Far upstream element-binding protein 2	FUBP1, FUBP3	sp|Q96AE4|FUBP1_HUMAN, sp|Q96I24|FUBP3_HUMAN	0	0	1	1	1	1	0	1	1	0	0	0	0	6.22468e+06	27324186	23276200	22547606	0	173428624	183210912	0	0
IQQDSGCK	IQQDSGC[463.2366]K	8	2	7C(463.2366)	sp|Q92945|FUBP2_HUMAN	Q92945	FUBP2_HUMAN	KHSRP	Far upstream element-binding protein 2			2	2	1	2	2	0	0	0	0	0	0	22269248	580553730	473510496	399151360	131348568	0	0	0	0	0	0
IQQDSGCKVQISPDSGGLPER	IQQDSGC[463.2366]KVQISPDSGGLPER	21	3	7C(463.2366)	sp|Q92945|FUBP2_HUMAN	Q92945	FUBP2_HUMAN	KHSRP	Far upstream element-binding protein 2			0	2	2	2	1	1	1	0	0	0	0	0	131970664	108317824	528933760	142864624	34091632	19388944	0	0	0	0
IQQDSGCK	IQQDSGC[469.2742]K	8	2	7C(469.2742)	sp|Q92945|FUBP2_HUMAN	Q92945	FUBP2_HUMAN	KHSRP	Far upstream element-binding protein 2			2	1	1	1	0	0	0	0	0	0	0	32475592	732413120	492679008	856210180	0	0	0	0	0	0	0
IQQDSGCKVQISPDSGGLPER	IQQDSGC[469.2742]KVQISPDSGGLPER	21	3	7C(469.2742)	sp|Q92945|FUBP2_HUMAN	Q92945	FUBP2_HUMAN	KHSRP	Far upstream element-binding protein 2			0	2	1	2	1	1	1	0	0	0	0	0	168701136	115107584	537114300	149693056	49005852	26729768	0	0	0	0
KDAFADAVQR	KDAFADAVQR	10	2		sp|Q92945|FUBP2_HUMAN	Q92945	FUBP2_HUMAN	KHSRP	Far upstream element-binding protein 2			2	0	0	0	0	0	0	0	0	0	0	27112070	0	0	0	0	0	0	0	0	0	0
KIQNDAGVR	KIQNDAGVR	9	2		sp|Q92945|FUBP2_HUMAN	Q92945	FUBP2_HUMAN	KHSRP	Far upstream element-binding protein 2	FUBP1, FUBP3	sp|Q96AE4|FUBP1_HUMAN, sp|Q96I24|FUBP3_HUMAN	1	1	1	1	1	2	1	2	2	1	1	4615665	5133520	7.95737e+06	34024688	19384320	10899760	12060376	80955264	84907152	5.67622e+06	5556420
KLASQGDSISSQLGPIHPPPR	KLASQGDSISSQLGPIHPPPR	21	4		sp|Q92945|FUBP2_HUMAN	Q92945	FUBP2_HUMAN	KHSRP	Far upstream element-binding protein 2			0	0	0	0	0	0	0	1	1	0	0	0	0	0	0	0	0	0	155031488	198022336	0	0
MILIQDGSQNTNVDKPLR	MILIQDGSQNTNVDKPLR	18	3		sp|Q92945|FUBP2_HUMAN	Q92945	FUBP2_HUMAN	KHSRP	Far upstream element-binding protein 2			1	0	0	0	0	0	0	0	0	0	0	92548040	0	0	0	0	0	0	0	0	0	0
MMLDDIVSR	MMLDDIVSR	9	2		sp|Q92945|FUBP2_HUMAN	Q92945	FUBP2_HUMAN	KHSRP	Far upstream element-binding protein 2			1	0	0	0	0	0	0	2	1	0	0	21006180	0	0	0	0	0	0	246304704	226253504	0	0
QLEDGDQPESK	QLEDGDQPESK	11	2		sp|Q92945|FUBP2_HUMAN	Q92945	FUBP2_HUMAN	KHSRP	Far upstream element-binding protein 2			1	0	0	1	0	0	0	1	0	0	0	9897203	0	0	15768932	0	0	0	69779296	0	0	0
SVSLTGAPESVQK	SVSLTGAPESVQK	13	2		sp|Q92945|FUBP2_HUMAN	Q92945	FUBP2_HUMAN	KHSRP	Far upstream element-binding protein 2			2	0	0	0	1	0	0	0	1	0	0	63863556	0	0	0	42228136	0	0	0	243384912	0	0
TSMTEEYRVPDGMVGLIIGR	TSMTEEYRVPDGMVGLIIGR	20	2,3		sp|Q92945|FUBP2_HUMAN	Q92945	FUBP2_HUMAN	KHSRP	Far upstream element-binding protein 2			0	0	0	0	0	0	0	3	2	0	0	0	0	0	0	0	0	0	239937760	341612320	0	0
TSMTEEYRVPDGMVGLIIGR	TSM[15.9949]TEEYRVPDGMVGLIIGR	20	3	3M(15.9949)	sp|Q92945|FUBP2_HUMAN	Q92945	FUBP2_HUMAN	KHSRP	Far upstream element-binding protein 2			0	0	0	0	0	0	0	1	1	0	0	0	0	0	0	0	0	0	84537016	51151476	0	0
TSMTEEYRVPDGMVGLIIGR	TSM[15.9949]TEEYRVPDGM[15.9949]VGLIIGR	20	3	13M(15.9949), 3M(15.9949)	sp|Q92945|FUBP2_HUMAN	Q92945	FUBP2_HUMAN	KHSRP	Far upstream element-binding protein 2			0	0	0	0	0	0	0	1	0	0	0	0	0	0	0	0	0	0	18769414	0	0	0
VPDGMVGLIIGR	VPDGMVGLIIGR	12	2		sp|Q92945|FUBP2_HUMAN	Q92945	FUBP2_HUMAN	KHSRP	Far upstream element-binding protein 2			0	0	0	0	0	0	0	1	0	0	0	0	0	0	0	0	0	0	87863016	0	0	0
VQISPDSGGLPER	VQISPDSGGLPER	13	2		sp|Q92945|FUBP2_HUMAN	Q92945	FUBP2_HUMAN	KHSRP	Far upstream element-binding protein 2			1	0	0	0	0	0	0	1	0	0	0	30767872	0	0	0	0	0	0	160012560	0	0	0
VQQACEMVMDILR	VQQAC[463.2366]EMVMDILR	13	2	5C(463.2366)	sp|Q92945|FUBP2_HUMAN	Q92945	FUBP2_HUMAN	KHSRP	Far upstream element-binding protein 2			1	2	1	0	0	0	0	0	0	0	0	227525888	491243328	400406688	0	0	0	0	0	0	0	0
VQQACEMVMDILR	VQQAC[469.2742]EMVMDILR	13	2	5C(469.2742)	sp|Q92945|FUBP2_HUMAN	Q92945	FUBP2_HUMAN	KHSRP	Far upstream element-binding protein 2			0	1	1	2	1	0	1	0	0	0	0	0	185535952	324743168	469666400	22342020	0	27612118	0	0	0	0
ASATGMIIMDGVEVPEENVLPGASSLGGPFGCLNNAR	ASATGMIIMDGVEVPEENVLPGASSLGGPFGC[463.2366]LNNAR	37	3	32C(463.2366)	sp|Q92947|GCDH_HUMAN	Q92947	GCDH_HUMAN	GCDH	Glutaryl-CoA dehydrogenase, mitochondrial			1	0	0	0	1	0	0	0	0	0	0	99446240	0	0	0	63331608	0	0	0	0	0	0
ASATGMIIMDGVEVPEENVLPGASSLGGPFGCLNNAR	ASATGMIIMDGVEVPEENVLPGASSLGGPFGC[469.2742]LNNAR	37	3	32C(469.2742)	sp|Q92947|GCDH_HUMAN	Q92947	GCDH_HUMAN	GCDH	Glutaryl-CoA dehydrogenase, mitochondrial			0	0	0	2	0	0	0	0	0	0	0	0	0	0	202533440	0	0	0	0	0	0	0
CEDGCIR	C[469.2742]EDGC[57.0215]IR	7	2	1C(469.2742), 5C(57.0215)	sp|Q92947|GCDH_HUMAN	Q92947	GCDH_HUMAN	GCDH	Glutaryl-CoA dehydrogenase, mitochondrial			0	1	1	0	0	0	0	0	0	0	0	0	153703440	79156776	0	0	0	0	0	0	0	0
GELLGCFGLTEPNSGSDPSSMETR	GELLGC[463.2366]FGLTEPNSGSDPSSMETR	24	2,3	6C(463.2366)	sp|Q92947|GCDH_HUMAN	Q92947	GCDH_HUMAN	GCDH	Glutaryl-CoA dehydrogenase, mitochondrial			0	2	2	1	3	0	0	0	0	0	0	0	204077760	367967840	1098533890	258029696	0	0	0	0	0	0
GELLGCFGLTEPNSGSDPSSMETR	GELLGC[469.2742]FGLTEPNSGSDPSSMETR	24	2,3	6C(469.2742)	sp|Q92947|GCDH_HUMAN	Q92947	GCDH_HUMAN	GCDH	Glutaryl-CoA dehydrogenase, mitochondrial			2	4	2	2	3	2	1	3	0	0	0	84911592	1414998660	757444420	2146182910	175816032	41423124	23542594	73009248	0	0	0
GELLGCFGLTEPNSGSDPSSMETR	GELLGC[469.2742]FGLTEPNSGSDPSSM[15.9949]ETR	24	2	21M(15.9949), 6C(469.2742)	sp|Q92947|GCDH_HUMAN	Q92947	GCDH_HUMAN	GCDH	Glutaryl-CoA dehydrogenase, mitochondrial			0	1	0	0	0	0	0	0	0	0	0	0	77232040	0	0	0	0	0	0	0	0	0
GYGCAGVSSVAYGLLAR	GYGC[463.2366]AGVSSVAYGLLAR	17	2	4C(463.2366)	sp|Q92947|GCDH_HUMAN	Q92947	GCDH_HUMAN	GCDH	Glutaryl-CoA dehydrogenase, mitochondrial			0	0	1	1	0	0	0	0	0	0	0	0	0	294756736	773057540	0	0	0	0	0	0	0
GYGCAGVSSVAYGLLAR	GYGC[469.2742]AGVSSVAYGLLAR	17	2	4C(469.2742)	sp|Q92947|GCDH_HUMAN	Q92947	GCDH_HUMAN	GCDH	Glutaryl-CoA dehydrogenase, mitochondrial			1	1	1	1	1	0	1	0	0	0	0	56132944	421656480	559422140	1505967620	84725384	0	35881200	0	0	0	0
YLPQLAKGELLGCFGLTEPNSGSDPSSMETR	YLPQLAKGELLGC[469.2742]FGLTEPNSGSDPSSMETR	31	3	13C(469.2742)	sp|Q92947|GCDH_HUMAN	Q92947	GCDH_HUMAN	GCDH	Glutaryl-CoA dehydrogenase, mitochondrial			0	0	0	1	0	0	0	0	0	0	0	0	0	0	228678000	0	0	0	0	0	0	0
ALVMLLEVR	ALVMLLEVR	9	2		sp|Q92973|TNPO1_HUMAN	Q92973	TNPO1_HUMAN	TNPO1	Transportin-1	TNPO2	sp|O14787|TNPO2_HUMAN	0	0	0	0	0	0	0	0	0	1	0	0	0	0	0	0	0	0	0	0	6237986	0
ALVMLLEVRMDRLLPHMHNIVEYMLQR	ALVMLLEVRMDRLLPHMHNIVEYMLQR	27	4		sp|Q92973|TNPO1_HUMAN	Q92973	TNPO1_HUMAN	TNPO1	Transportin-1			1	0	0	0	0	0	0	0	0	0	0	22449830	0	0	0	0	0	0	0	0	0	0
ATVGILITTIASKGELQNWPDLLPK	ATVGILITTIASKGELQNWPDLLPK	25	3		sp|Q92973|TNPO1_HUMAN	Q92973	TNPO1_HUMAN	TNPO1	Transportin-1			0	0	0	0	0	0	0	2	1	0	0	0	0	0	0	0	0	0	82727776	90712992	0	0
CVNLVQK	C[463.2366]VNLVQK	7	2	1C(463.2366)	sp|Q92973|TNPO1_HUMAN	Q92973	TNPO1_HUMAN	TNPO1	Transportin-1			0	1	1	0	0	0	0	0	0	0	0	0	617388800	355204736	0	0	0	0	0	0	0	0
CVNLVQK	C[469.2742]VNLVQK	7	2	1C(469.2742)	sp|Q92973|TNPO1_HUMAN	Q92973	TNPO1_HUMAN	TNPO1	Transportin-1			0	0	1	0	1	1	1	0	0	1	0	0	0	304021760	0	148589024	150301952	97528968	0	0	10287548	0
DDLRDMFCK	DDLRDMFC[463.2366]K	9	3	8C(463.2366)	sp|Q92973|TNPO1_HUMAN	Q92973	TNPO1_HUMAN	TNPO1	Transportin-1			0	0	0	0	1	0	0	0	0	0	0	0	0	0	0	67414840	0	0	0	0	0	0
DDLRDMFCK	DDLRDMFC[469.2742]K	9	2	8C(469.2742)	sp|Q92973|TNPO1_HUMAN	Q92973	TNPO1_HUMAN	TNPO1	Transportin-1			1	0	0	0	0	0	0	0	0	0	0	39245240	0	0	0	0	0	0	0	0	0	0
ESQSPDTTIQR	ESQSPDTTIQR	11	2		sp|Q92973|TNPO1_HUMAN	Q92973	TNPO1_HUMAN	TNPO1	Transportin-1			2	0	0	0	0	0	0	0	0	0	0	14000032	0	0	0	0	0	0	0	0	0	0
FSDQFPLPLKER	FSDQFPLPLKER	12	3		sp|Q92973|TNPO1_HUMAN	Q92973	TNPO1_HUMAN	TNPO1	Transportin-1			0	0	0	0	0	0	0	1	1	0	0	0	0	0	0	0	0	0	140588512	137083088	0	0
ICEDSAEILDSDVLDRPLNIMIPK	IC[463.2366]EDSAEILDSDVLDRPLNIMIPK	24	3	2C(463.2366)	sp|Q92973|TNPO1_HUMAN	Q92973	TNPO1_HUMAN	TNPO1	Transportin-1			0	0	2	2	1	0	0	0	0	0	0	0	0	521649472	969952580	81599904	0	0	0	0	0	0
ICEDSAEILDSDVLDRPLNIMIPK	IC[469.2742]EDSAEILDSDVLDRPLNIMIPK	24	3	2C(469.2742)	sp|Q92973|TNPO1_HUMAN	Q92973	TNPO1_HUMAN	TNPO1	Transportin-1			1	2	4	1	0	0	0	0	0	0	0	25337926	1051473410	517432192	1704178300	0	0	0	0	0	0	0
ICEDSAEILDSDVLDRPLNIMIPK	IC[469.2742]EDSAEILDSDVLDRPLNIM[15.9949]IPK	24	3	21M(15.9949), 2C(469.2742)	sp|Q92973|TNPO1_HUMAN	Q92973	TNPO1_HUMAN	TNPO1	Transportin-1			0	1	0	0	0	0	0	0	0	0	0	0	231722928	0	0	0	0	0	0	0	0	0
LCSLLDSEDYNTCEGAFGALQK	LC[463.2366]SLLDSEDYNTC[57.0215]EGAFGALQK	22	3	13C(57.0215), 2C(463.2366)	sp|Q92973|TNPO1_HUMAN	Q92973	TNPO1_HUMAN	TNPO1	Transportin-1			0	0	0	0	1	0	0	0	0	0	0	0	0	0	0	16868162	0	0	0	0	0	0
LCSLLDSEDYNTCEGAFGALQK	LC[469.2742]SLLDSEDYNTC[57.0215]EGAFGALQK	22	2,3	13C(57.0215), 2C(469.2742)	sp|Q92973|TNPO1_HUMAN	Q92973	TNPO1_HUMAN	TNPO1	Transportin-1			0	1	0	0	1	0	0	0	0	0	0	0	127776760	0	0	46718844	0	0	0	0	0	0
LEQLNQYPDFNNYLIFVLTK	LEQLNQYPDFNNYLIFVLTK	20	2		sp|Q92973|TNPO1_HUMAN	Q92973	TNPO1_HUMAN	TNPO1	Transportin-1			0	0	0	0	0	0	2	3	2	0	0	0	0	0	0	0	0	92647576	142914400	132361896	0	0
LEQLNQYPDFNNYLIFVLTKLK	LEQLNQYPDFNNYLIFVLTKLK	22	3		sp|Q92973|TNPO1_HUMAN	Q92973	TNPO1_HUMAN	TNPO1	Transportin-1			0	0	0	0	0	0	2	0	0	0	0	0	0	0	0	0	0	37226900	0	0	0	0
LGYVCPQEVAPMLQQFIRPWCTSLR	LGYVC[463.2366]PQEVAPMLQQFIRPWC[57.0215]TSLR	25	3	21C(57.0215), 5C(463.2366)	sp|Q92973|TNPO1_HUMAN	Q92973	TNPO1_HUMAN	TNPO1	Transportin-1	TNPO2	sp|O14787|TNPO2_HUMAN	0	3	3	1	3	0	2	0	0	0	0	0	438493280	903183040	1221799680	140997584	0	20489288	0	0	0	0
LGYVCPQEVAPMLQQFIRPWCTSLR	LGYVC[469.2742]PQEVAPMLQQFIRPWC[469.2742]TSLR	25	3	21C(469.2742), 5C(469.2742)	sp|Q92973|TNPO1_HUMAN	Q92973	TNPO1_HUMAN	TNPO1	Transportin-1	TNPO2	sp|O14787|TNPO2_HUMAN	0	1	1	1	0	0	0	0	0	0	0	0	459398176	232349136	364936064	0	0	0	0	0	0	0
LGYVCPQEVAPMLQQFIRPWCTSLR	LGYVC[469.2742]PQEVAPMLQQFIRPWC[57.0215]TSLR	25	3	21C(57.0215), 5C(469.2742)	sp|Q92973|TNPO1_HUMAN	Q92973	TNPO1_HUMAN	TNPO1	Transportin-1	TNPO2	sp|O14787|TNPO2_HUMAN	0	3	2	1	0	2	2	0	1	0	0	0	1603953020	1363497980	1773714820	0	195045952	203835584	0	283240064	0	0
LGYVCPQEVAPMLQQFIRPWCTSLR	LGYVC[57.0215]PQEVAPMLQQFIRPWC[463.2366]TSLR	25	4	21C(463.2366), 5C(57.0215)	sp|Q92973|TNPO1_HUMAN	Q92973	TNPO1_HUMAN	TNPO1	Transportin-1	TNPO2	sp|O14787|TNPO2_HUMAN	0	0	1	0	1	0	0	0	0	0	0	0	0	21633778	0	12831501	0	0	0	0	0	0
LGYVCPQEVAPMLQQFIRPWCTSLR	LGYVC[57.0215]PQEVAPMLQQFIRPWC[469.2742]TSLR	25	3,4	21C(469.2742), 5C(57.0215)	sp|Q92973|TNPO1_HUMAN	Q92973	TNPO1_HUMAN	TNPO1	Transportin-1	TNPO2	sp|O14787|TNPO2_HUMAN	0	0	0	0	2	0	0	1	0	0	0	0	0	0	0	283718528	0	0	356991968	0	0	0
LGYVCPQEVAPMLQQFIRPWCTSLR	LGYVC[57.0215]PQEVAPMLQQFIRPWC[57.0215]TSLR	25	3	21C(57.0215), 5C(57.0215)	sp|Q92973|TNPO1_HUMAN	Q92973	TNPO1_HUMAN	TNPO1	Transportin-1	TNPO2	sp|O14787|TNPO2_HUMAN	0	0	0	0	0	3	2	1	2	0	0	0	0	0	0	0	45541028	104176168	105421952	134807232	0	0
LIPVLVNGMK	LIPVLVNGMK	10	2		sp|Q92973|TNPO1_HUMAN	Q92973	TNPO1_HUMAN	TNPO1	Transportin-1			0	0	0	0	0	0	0	1	1	0	0	0	0	0	0	0	0	0	67902896	60158868	0	0
LKSEDEPTR	LKSEDEPTR	9	2		sp|Q92973|TNPO1_HUMAN	Q92973	TNPO1_HUMAN	TNPO1	Transportin-1	TNPO2	sp|O14787|TNPO2_HUMAN	1	0	0	1	0	1	0	1	2	0	0	6.72556e+06	0	0	4368631	0	2.16056e+06	0	30905856	24944544	0	0
QSSFALLGDLTK	QSSFALLGDLTK	12	2		sp|Q92973|TNPO1_HUMAN	Q92973	TNPO1_HUMAN	TNPO1	Transportin-1	TNPO2	sp|O14787|TNPO2_HUMAN	0	0	0	0	0	0	0	1	1	0	0	0	0	0	0	0	0	0	97769088	98970856	0	0
SECLNNIGDSSPLIR	SEC[463.2366]LNNIGDSSPLIR	15	2	3C(463.2366)	sp|Q92973|TNPO1_HUMAN	Q92973	TNPO1_HUMAN	TNPO1	Transportin-1			0	0	0	0	1	0	0	0	0	0	0	0	0	0	0	73352008	0	0	0	0	0	0
SECLNNIGDSSPLIR	SEC[469.2742]LNNIGDSSPLIR	15	2	3C(469.2742)	sp|Q92973|TNPO1_HUMAN	Q92973	TNPO1_HUMAN	TNPO1	Transportin-1			1	1	1	1	2	0	0	0	0	0	0	29431032	505908832	225568560	810463420	86282848	0	0	0	0	0	0
SECLNNIGDSSPLIR	SEC[57.0215]LNNIGDSSPLIR	15	2	3C(57.0215)	sp|Q92973|TNPO1_HUMAN	Q92973	TNPO1_HUMAN	TNPO1	Transportin-1			0	0	0	0	0	0	0	1	0	0	0	0	0	0	0	0	0	0	33638632	0	0	0
SHAVACVNQFIISR	SHAVAC[469.2742]VNQFIISR	14	3	6C(469.2742)	sp|Q92973|TNPO1_HUMAN	Q92973	TNPO1_HUMAN	TNPO1	Transportin-1			0	1	0	0	0	0	0	0	0	0	0	0	137525632	0	0	0	0	0	0	0	0	0
SITCWTLSR	SITC[463.2366]WTLSR	9	2	4C(463.2366)	sp|Q92973|TNPO1_HUMAN	Q92973	TNPO1_HUMAN	TNPO1	Transportin-1			0	1	1	0	0	0	0	0	0	0	0	0	419282304	200886672	0	0	0	0	0	0	0	0
SITCWTLSR	SITC[469.2742]WTLSR	9	2	4C(469.2742)	sp|Q92973|TNPO1_HUMAN	Q92973	TNPO1_HUMAN	TNPO1	Transportin-1			0	1	1	1	0	0	1	0	0	0	0	0	432382080	217574576	661257980	0	0	38697748	0	0	0	0
SLSGLILK	SLSGLILK	8	2		sp|Q92973|TNPO1_HUMAN	Q92973	TNPO1_HUMAN	TNPO1	Transportin-1	TNPO2	sp|O14787|TNPO2_HUMAN	0	0	0	0	0	0	1	1	1	0	0	0	0	0	0	0	0	9947850	111418520	92719144	0	0
SNILTLMYQCMQDKMPEVR	SNILTLMYQC[463.2366]MQDKMPEVR	19	3	10C(463.2366)	sp|Q92973|TNPO1_HUMAN	Q92973	TNPO1_HUMAN	TNPO1	Transportin-1			0	2	2	2	2	0	0	0	0	0	0	0	342147872	412400224	766258180	120540416	0	0	0	0	0	0
SNILTLMYQCMQDKMPEVR	SNILTLMYQC[469.2742]MQDKMPEVR	19	3	10C(469.2742)	sp|Q92973|TNPO1_HUMAN	Q92973	TNPO1_HUMAN	TNPO1	Transportin-1			0	4	3	2	1	0	1	1	1	0	0	0	761653950	164333248	1301516420	172137840	0	106390976	91343392	76614072	0	0
TLLENTAITIGR	TLLENTAITIGR	12	2		sp|Q92973|TNPO1_HUMAN	Q92973	TNPO1_HUMAN	TNPO1	Transportin-1			0	0	0	0	0	0	0	1	1	0	0	0	0	0	0	0	0	0	112577880	121571864	0	0
TQDQDENVALEACEFWLTLAEQPICKDVLVR	TQDQDENVALEAC[57.0215]EFWLTLAEQPIC[469.2742]KDVLVR	31	3	13C(57.0215), 25C(469.2742)	sp|Q92973|TNPO1_HUMAN	Q92973	TNPO1_HUMAN	TNPO1	Transportin-1			0	0	0	0	0	0	0	1	0	0	0	0	0	0	0	0	0	0	22478952	0	0	0
TVQQKLEQLNQYPDFNNYLIFVLTK	TVQQKLEQLNQYPDFNNYLIFVLTK	25	3		sp|Q92973|TNPO1_HUMAN	Q92973	TNPO1_HUMAN	TNPO1	Transportin-1			1	0	0	0	0	2	1	2	3	0	0	58972800	0	0	0	0	99816808	114333288	207114672	217977424	0	0
TVQQKLEQLNQYPDFNNYLIFVLTKLK	TVQQKLEQLNQYPDFNNYLIFVLTKLK	27	4		sp|Q92973|TNPO1_HUMAN	Q92973	TNPO1_HUMAN	TNPO1	Transportin-1			0	0	0	0	0	1	0	1	0	0	0	0	0	0	0	0	7266990	0	53574112	0	0	0
HGVQECILLVTQR	HGVQEC[463.2366]ILLVTQR	13	3	6C(463.2366)	sp|Q92974|ARHG2_HUMAN	Q92974	ARHG2_HUMAN	ARHGEF2	Rho guanine nucleotide exchange factor 2			0	0	0	0	1	0	0	0	0	0	0	0	0	0	0	46344076	0	0	0	0	0	0
HGVQECILLVTQR	HGVQEC[469.2742]ILLVTQR	13	2,3	6C(469.2742)	sp|Q92974|ARHG2_HUMAN	Q92974	ARHG2_HUMAN	ARHGEF2	Rho guanine nucleotide exchange factor 2			1	0	0	0	1	0	1	0	0	0	0	6236516	0	0	0	40255872	0	33280038	0	0	0	0
KLIHDGCLLWK	KLIHDGC[463.2366]LLWK	11	3	7C(463.2366)	sp|Q92974|ARHG2_HUMAN	Q92974	ARHG2_HUMAN	ARHGEF2	Rho guanine nucleotide exchange factor 2			0	0	0	0	1	0	0	0	0	0	0	0	0	0	0	87217248	0	0	0	0	0	0
KLIHDGCLLWK	KLIHDGC[469.2742]LLWK	11	3	7C(469.2742)	sp|Q92974|ARHG2_HUMAN	Q92974	ARHG2_HUMAN	ARHGEF2	Rho guanine nucleotide exchange factor 2			0	0	0	0	1	0	1	1	1	0	0	0	0	0	0	99287392	0	35144640	61398068	52786636	0	0
LIHDGCLLWK	LIHDGC[463.2366]LLWK	10	3	6C(463.2366)	sp|Q92974|ARHG2_HUMAN	Q92974	ARHG2_HUMAN	ARHGEF2	Rho guanine nucleotide exchange factor 2			0	0	0	0	1	0	0	0	0	1	1	0	0	0	0	134892064	0	0	0	0	13261727	12483795
LIHDGCLLWK	LIHDGC[469.2742]LLWK	10	3	6C(469.2742)	sp|Q92974|ARHG2_HUMAN	Q92974	ARHG2_HUMAN	ARHGEF2	Rho guanine nucleotide exchange factor 2			0	1	0	0	0	0	1	1	1	1	1	0	96968888	0	0	0	0	95137304	81256720	76776984	14788257	14413892
LVNLYGLLHGLQAAVAQQDTLMEAR	LVNLYGLLHGLQAAVAQQDTLMEAR	25	3		sp|Q92974|ARHG2_HUMAN	Q92974	ARHG2_HUMAN	ARHGEF2	Rho guanine nucleotide exchange factor 2			0	0	0	1	0	1	1	1	1	0	0	0	0	0	27705114	0	58913344	73385504	27858618	39101496	0	0
LVNLYGLLHGLQAAVAQQDTLMEAR	LVNLYGLLHGLQAAVAQQDTLM[15.9949]EAR	25	3	22M(15.9949)	sp|Q92974|ARHG2_HUMAN	Q92974	ARHG2_HUMAN	ARHGEF2	Rho guanine nucleotide exchange factor 2			0	0	0	0	0	1	2	1	1	0	0	0	0	0	0	0	101801032	102749856	94400280	82661072	0	0
QALCPGSTR	QALC[463.2366]PGSTR	9	2	4C(463.2366)	sp|Q92974|ARHG2_HUMAN	Q92974	ARHG2_HUMAN	ARHGEF2	Rho guanine nucleotide exchange factor 2			0	0	1	0	0	0	0	0	0	0	0	0	0	83351520	0	0	0	0	0	0	0	0
QALCPGSTR	QALC[469.2742]PGSTR	9	2	4C(469.2742)	sp|Q92974|ARHG2_HUMAN	Q92974	ARHG2_HUMAN	ARHGEF2	Rho guanine nucleotide exchange factor 2			1	1	1	1	1	0	0	1	0	0	0	16915452	298195488	150757504	482099936	111193608	0	0	105392728	0	0	0
TFNGSIELCR	TFNGSIELC[463.2366]R	10	2	9C(463.2366)	sp|Q92974|ARHG2_HUMAN	Q92974	ARHG2_HUMAN	ARHGEF2	Rho guanine nucleotide exchange factor 2			0	1	1	1	0	1	1	0	0	1	1	0	95834792	136207280	1023758140	0	268306624	215631008	0	0	19195370	19141012
TFNGSIELCR	TFNGSIELC[469.2742]R	10	2	9C(469.2742)	sp|Q92974|ARHG2_HUMAN	Q92974	ARHG2_HUMAN	ARHGEF2	Rho guanine nucleotide exchange factor 2			0	1	1	1	0	0	1	0	2	0	1	0	941207040	280687776	1867738750	0	0	915674620	0	169933024	0	106670728
TYSEFCSR	TYSEFC[469.2742]SR	8	2	6C(469.2742)	sp|Q92974|ARHG2_HUMAN	Q92974	ARHG2_HUMAN	ARHGEF2	Rho guanine nucleotide exchange factor 2			0	1	0	1	1	1	1	1	0	1	0	0	183260928	0	299423360	39588496	47506208	39999732	52710064	0	6.00655e+06	0
TFDRFCGLMVQLLHKLSVR	TFDRFC[57.0215]GLMVQLLHKLSVR	19	4	6C(57.0215)	sp|Q92979|NEP1_HUMAN	Q92979	NEP1_HUMAN	EMG1	Ribosomal RNA small subunit methyltransferase NEP1			1	1	2	1	0	2	0	1	0	0	1	114888872	117117976	198355136	296814528	0	30012504	0	43717316	0	0	15550260
VIKNPVSDHFPVGCMK	VIKNPVSDHFPVGC[463.2366]MK	16	4	14C(463.2366)	sp|Q92979|NEP1_HUMAN	Q92979	NEP1_HUMAN	EMG1	Ribosomal RNA small subunit methyltransferase NEP1			0	0	0	1	0	0	0	0	0	0	0	0	0	0	210818608	0	0	0	0	0	0	0
AAPSDGFKPR	n[42.0106]AAPSDGFKPR	10	2	N-term(42.0106)	sp|Q92979|NEP1_HUMAN	Q92979	NEP1_HUMAN	EMG1	Ribosomal RNA small subunit methyltransferase NEP1			1	0	0	0	0	0	0	0	0	0	0	3.73421e+06	0	0	0	0	0	0	0	0	0	0
SKDLCSITVSGEEIPNMPPEMQLK	SKDLC[463.2366]SITVSGEEIPNMPPEMQLK	24	3	5C(463.2366)	sp|Q92990|GLMN_HUMAN	Q92990	GLMN_HUMAN	GLMN	Glomulin			0	0	0	0	1	0	0	0	0	0	0	0	0	0	0	52987632	0	0	0	0	0	0
EAIPGGEPDQPLSSSSCLQPNHR	EAIPGGEPDQPLSSSSC[463.2366]LQPNHR	23	3	17C(463.2366)	sp|Q92993|KAT5_HUMAN	Q92993	KAT5_HUMAN	KAT5	Histone acetyltransferase KAT5			0	0	0	0	1	0	0	0	0	0	0	0	0	0	0	113559104	0	0	0	0	0	0
EAIPGGEPDQPLSSSSCLQPNHR	EAIPGGEPDQPLSSSSC[469.2742]LQPNHR	23	3	17C(469.2742)	sp|Q92993|KAT5_HUMAN	Q92993	KAT5_HUMAN	KAT5	Histone acetyltransferase KAT5			0	0	0	0	1	0	0	0	0	0	0	0	0	0	0	146554176	0	0	0	0	0	0
KSNCLGTDEDSQDSSDGIPSAPR	KSNC[463.2366]LGTDEDSQDSSDGIPSAPR	23	3	4C(463.2366)	sp|Q92993|KAT5_HUMAN	Q92993	KAT5_HUMAN	KAT5	Histone acetyltransferase KAT5			0	0	0	0	1	0	0	0	0	0	0	0	0	0	0	43907128	0	0	0	0	0	0
RPSGLCGAALLVAAR	RPSGLC[469.2742]GAALLVAAR	15	3	6C(469.2742)	sp|Q92994|TF3B_HUMAN	Q92994	TF3B_HUMAN	BRF1	Transcription factor IIIB 90 kDa subunit			0	0	0	0	1	0	0	0	0	0	0	0	0	0	0	30237792	0	0	0	0	0	0
CWDPSPR	C[469.2742]WDPSPR	7	2	1C(469.2742)	sp|Q92997|DVL3_HUMAN	Q92997	DVL3_HUMAN	DVL3	Segment polarity protein dishevelled homolog DVL-3			0	0	0	0	0	1	1	0	0	0	0	0	0	0	0	0	110837992	139025312	0	0	0	0
GCFTLPR	GC[463.2366]FTLPR	7	2	2C(463.2366)	sp|Q92997|DVL3_HUMAN	Q92997	DVL3_HUMAN	DVL3	Segment polarity protein dishevelled homolog DVL-3			0	0	0	0	1	1	0	0	0	0	0	0	0	0	0	58909300	88130200	0	0	0	0	0
GCFTLPR	GC[469.2742]FTLPR	7	2	2C(469.2742)	sp|Q92997|DVL3_HUMAN	Q92997	DVL3_HUMAN	DVL3	Segment polarity protein dishevelled homolog DVL-3			1	0	0	0	0	0	0	0	0	0	0	49680116	0	0	0	0	0	0	0	0	0	0
SMDDDFGVVKEEISDDNAKLPCFNGR	SMDDDFGVVKEEISDDNAKLPC[463.2366]FNGR	26	4	22C(463.2366)	sp|Q92997|DVL3_HUMAN	Q92997	DVL3_HUMAN	DVL3	Segment polarity protein dishevelled homolog DVL-3			0	0	0	0	1	0	0	0	0	0	0	0	0	0	0	30610856	0	0	0	0	0	0
SMDDDFGVVKEEISDDNAKLPCFNGR	SMDDDFGVVKEEISDDNAKLPC[469.2742]FNGR	26	4	22C(469.2742)	sp|Q92997|DVL3_HUMAN	Q92997	DVL3_HUMAN	DVL3	Segment polarity protein dishevelled homolog DVL-3			0	0	0	0	2	0	0	0	0	0	0	0	0	0	0	52807908	0	0	0	0	0	0
VTLADFK	VTLADFK	7	2		sp|Q92997|DVL3_HUMAN	Q92997	DVL3_HUMAN	DVL3	Segment polarity protein dishevelled homolog DVL-3	DVL1	sp|O14640|DVL1_HUMAN	0	0	0	0	0	0	0	1	0	0	0	0	0	0	0	0	0	0	19838538	0	0	0
VVSWLVSAEGSHPDPAPFCADNPSELPPPMER	VVSWLVSAEGSHPDPAPFC[463.2366]ADNPSELPPPMER	32	3	19C(463.2366)	sp|Q92997|DVL3_HUMAN	Q92997	DVL3_HUMAN	DVL3	Segment polarity protein dishevelled homolog DVL-3			0	0	0	0	0	1	1	0	0	0	0	0	0	0	0	0	71974272	0	0	0	0	0
AICLDHAK	AIC[463.2366]LDHAK	8	3	3C(463.2366)	sp|Q93008|USP9X_HUMAN	Q93008	USP9X_HUMAN	USP9X	Probable ubiquitin carboxyl-terminal hydrolase FAF-X			0	0	0	1	0	0	0	0	0	0	0	0	0	0	305881312	0	0	0	0	0	0	0
AICLDHAK	AIC[469.2742]LDHAK	8	3	3C(469.2742)	sp|Q93008|USP9X_HUMAN	Q93008	USP9X_HUMAN	USP9X	Probable ubiquitin carboxyl-terminal hydrolase FAF-X			0	1	1	1	0	0	0	0	0	0	0	0	137835840	79517832	394733728	0	0	0	0	0	0	0
ASYDTLCVLDGDKDSVNCAR	ASYDTLC[57.0215]VLDGDKDSVNC[463.2366]AR	20	3	18C(463.2366), 7C(57.0215)	sp|Q93008|USP9X_HUMAN	Q93008	USP9X_HUMAN	USP9X	Probable ubiquitin carboxyl-terminal hydrolase FAF-X			0	0	0	0	1	0	0	0	0	0	0	0	0	0	0	85279816	0	0	0	0	0	0
AVAEACQPGVEGVNPMTQINQVTHDQAVVLQSALQSIPNPSSECMLR	AVAEAC[57.0215]QPGVEGVNPMTQINQVTHDQAVVLQSALQSIPNPSSEC[463.2366]MLR	47	4	44C(463.2366), 6C(57.0215)	sp|Q93008|USP9X_HUMAN	Q93008	USP9X_HUMAN	USP9X	Probable ubiquitin carboxyl-terminal hydrolase FAF-X			0	0	0	0	2	0	0	0	0	0	0	0	0	0	0	48794540	0	0	0	0	0	0
DGQLWLCAPQAK	DGQLWLC[463.2366]APQAK	12	2	7C(463.2366)	sp|Q93008|USP9X_HUMAN	Q93008	USP9X_HUMAN	USP9X	Probable ubiquitin carboxyl-terminal hydrolase FAF-X	USP9Y	sp|O00507|USP9Y_HUMAN	1	1	1	0	1	1	0	0	0	2	1	94510048	62157792	91505560	0	197757776	92599136	0	0	0	28906902	25208126
DGQLWLCAPQAK	DGQLWLC[469.2742]APQAK	12	2	7C(469.2742)	sp|Q93008|USP9X_HUMAN	Q93008	USP9X_HUMAN	USP9X	Probable ubiquitin carboxyl-terminal hydrolase FAF-X	USP9Y	sp|O00507|USP9Y_HUMAN	1	1	1	0	1	1	2	2	1	0	2	111015192	513875424	136142208	0	142312256	125960448	172032096	131581400	121639368	0	19603448
FLLKDGQLWLCAPQAK	FLLKDGQLWLC[463.2366]APQAK	16	3	11C(463.2366)	sp|Q93008|USP9X_HUMAN	Q93008	USP9X_HUMAN	USP9X	Probable ubiquitin carboxyl-terminal hydrolase FAF-X	USP9Y	sp|O00507|USP9Y_HUMAN	0	0	0	0	0	0	1	0	1	0	0	0	0	0	0	0	0	2510126590	0	2255382270	0	0
FLLKDGQLWLCAPQAK	FLLKDGQLWLC[469.2742]APQAK	16	3	11C(469.2742)	sp|Q93008|USP9X_HUMAN	Q93008	USP9X_HUMAN	USP9X	Probable ubiquitin carboxyl-terminal hydrolase FAF-X	USP9Y	sp|O00507|USP9Y_HUMAN	2	0	0	1	0	2	1	1	1	1	1	77375824	0	0	658546940	0	274359040	273291520	294024896	355651744	55766772	25161674
GAYLNALKIAKLLLTAIGYGHVR	GAYLNALKIAKLLLTAIGYGHVR	23	4		sp|Q93008|USP9X_HUMAN	Q93008	USP9X_HUMAN	USP9X	Probable ubiquitin carboxyl-terminal hydrolase FAF-X	USP9Y	sp|O00507|USP9Y_HUMAN	1	0	0	0	0	1	0	1	1	0	0	30637798	0	0	0	0	27978058	0	27639722	25993930	0	0
GWLVDLINKFGTLNGFQILHDR	GWLVDLINKFGTLNGFQILHDR	22	3,4		sp|Q93008|USP9X_HUMAN	Q93008	USP9X_HUMAN	USP9X	Probable ubiquitin carboxyl-terminal hydrolase FAF-X	USP9Y	sp|O00507|USP9Y_HUMAN	1	0	0	0	0	0	2	2	2	0	0	64651404	0	0	0	0	0	119250672	88563216	87391120	0	0
HLQVIFGHLAASR	HLQVIFGHLAASR	13	2,3		sp|Q93008|USP9X_HUMAN	Q93008	USP9X_HUMAN	USP9X	Probable ubiquitin carboxyl-terminal hydrolase FAF-X			1	0	0	0	0	0	0	0	0	1	1	12592261	0	0	0	0	0	0	0	0	54204288	57143348
HLSFVVR	HLSFVVR	7	2		sp|Q93008|USP9X_HUMAN	Q93008	USP9X_HUMAN	USP9X	Probable ubiquitin carboxyl-terminal hydrolase FAF-X			1	0	0	0	0	0	1	0	0	0	0	34641208	0	0	0	0	0	424479264	0	0	0	0
HLSFVVRFPNQGR	HLSFVVRFPNQGR	13	3		sp|Q93008|USP9X_HUMAN	Q93008	USP9X_HUMAN	USP9X	Probable ubiquitin carboxyl-terminal hydrolase FAF-X			0	0	0	0	0	0	0	0	1	1	0	0	0	0	0	0	0	0	0	231157520	73414344	0
HSGDYFTLLRHLLNYAYNSNINVPNAEVLLNNEIDWLKR	HSGDYFTLLRHLLNYAYNSNINVPNAEVLLNNEIDWLKR	39	5,6		sp|Q93008|USP9X_HUMAN	Q93008	USP9X_HUMAN	USP9X	Probable ubiquitin carboxyl-terminal hydrolase FAF-X			1	0	0	0	0	3	2	3	4	0	0	75457864	0	0	0	0	54060508	80467384	65502512	108121472	0	0
LLLTAIGYGHVR	LLLTAIGYGHVR	12	3		sp|Q93008|USP9X_HUMAN	Q93008	USP9X_HUMAN	USP9X	Probable ubiquitin carboxyl-terminal hydrolase FAF-X	USP9Y	sp|O00507|USP9Y_HUMAN	0	0	0	0	0	1	0	0	1	1	1	0	0	0	0	0	29471402	0	0	29626774	11163847	12100973
LSQDWFPLLELLAMALNPHCK	LSQDWFPLLELLAMALNPHC[57.0215]K	21	3	20C(57.0215)	sp|Q93008|USP9X_HUMAN	Q93008	USP9X_HUMAN	USP9X	Probable ubiquitin carboxyl-terminal hydrolase FAF-X	USP9Y	sp|O00507|USP9Y_HUMAN	0	0	0	0	0	0	0	0	1	0	0	0	0	0	0	0	0	0	0	16640884	0	0
LSVPATFMLVSLDEGPGPPIKYQYAELGKLYSVVSQLIR	LSVPATFM[15.9949]LVSLDEGPGPPIKYQYAELGKLYSVVSQLIR	39	4	8M(15.9949)	sp|Q93008|USP9X_HUMAN	Q93008	USP9X_HUMAN	USP9X	Probable ubiquitin carboxyl-terminal hydrolase FAF-X			0	0	0	0	0	0	0	1	1	0	0	0	0	0	0	0	0	0	29659558	23227264	0	0
NAGATCYMNSVIQQLYMIPSIR	NAGATC[463.2366]YMNSVIQQLYMIPSIR	22	2,3	6C(463.2366)	sp|Q93008|USP9X_HUMAN	Q93008	USP9X_HUMAN	USP9X	Probable ubiquitin carboxyl-terminal hydrolase FAF-X	USP9Y	sp|O00507|USP9Y_HUMAN	0	1	0	1	4	0	0	0	0	0	0	0	26407928	0	67766136	68635144	0	0	0	0	0	0
NAGATCYMNSVIQQLYMIPSIR	NAGATC[469.2742]YMNSVIQQLYMIPSIR	22	2,3	6C(469.2742)	sp|Q93008|USP9X_HUMAN	Q93008	USP9X_HUMAN	USP9X	Probable ubiquitin carboxyl-terminal hydrolase FAF-X	USP9Y	sp|O00507|USP9Y_HUMAN	0	3	2	1	1	0	0	1	0	0	0	0	215038304	144236432	101910680	22586470	0	0	22541830	0	0	0
YISFLWQVADLGSSLNMPPLRDGAR	YISFLWQVADLGSSLNMPPLRDGAR	25	3		sp|Q93008|USP9X_HUMAN	Q93008	USP9X_HUMAN	USP9X	Probable ubiquitin carboxyl-terminal hydrolase FAF-X			0	0	0	0	0	0	0	0	1	0	0	0	0	0	0	0	0	0	0	49501556	0	0
YMPDICVIR	YMPDIC[463.2366]VIR	9	2	6C(463.2366)	sp|Q93008|USP9X_HUMAN	Q93008	USP9X_HUMAN	USP9X	Probable ubiquitin carboxyl-terminal hydrolase FAF-X	USP9Y	sp|O00507|USP9Y_HUMAN	1	0	0	0	1	0	0	0	0	0	0	47925732	0	0	0	99266336	0	0	0	0	0	0
YMPDICVIR	YMPDIC[469.2742]VIR	9	2	6C(469.2742)	sp|Q93008|USP9X_HUMAN	Q93008	USP9X_HUMAN	USP9X	Probable ubiquitin carboxyl-terminal hydrolase FAF-X	USP9Y	sp|O00507|USP9Y_HUMAN	1	1	0	0	0	0	0	0	1	0	0	90670840	764109180	0	0	0	0	0	0	162310064	0	0
YSHVQEVQER	YSHVQEVQER	10	2		sp|Q93008|USP9X_HUMAN	Q93008	USP9X_HUMAN	USP9X	Probable ubiquitin carboxyl-terminal hydrolase FAF-X	USP9Y	sp|O00507|USP9Y_HUMAN	1	0	0	0	0	0	0	0	0	0	0	2.2679e+06	0	0	0	0	0	0	0	0	0	0
CTKEEAIEHNYGGHDDDLSVR	C[469.2742]TKEEAIEHNYGGHDDDLSVR	21	4	1C(469.2742)	sp|Q93009|UBP7_HUMAN	Q93009	UBP7_HUMAN	USP7	Ubiquitin carboxyl-terminal hydrolase 7			0	0	0	0	1	0	0	0	0	0	0	0	0	0	0	65991124	0	0	0	0	0	0
DLLEECKK	DLLEEC[469.2742]KK	8	2	6C(469.2742)	sp|Q93009|UBP7_HUMAN	Q93009	UBP7_HUMAN	USP7	Ubiquitin carboxyl-terminal hydrolase 7			0	1	1	1	0	0	0	0	0	0	0	0	70007592	92517304	352960576	0	0	0	0	0	0	0
FDKDHDVMLFLK	FDKDHDVMLFLK	12	3		sp|Q93009|UBP7_HUMAN	Q93009	UBP7_HUMAN	USP7	Ubiquitin carboxyl-terminal hydrolase 7			0	0	0	0	0	0	0	1	1	0	0	0	0	0	0	0	0	0	142066608	25559570	0	0
FLTLPPVLHLQLMR	FLTLPPVLHLQLMR	14	2,3		sp|Q93009|UBP7_HUMAN	Q93009	UBP7_HUMAN	USP7	Ubiquitin carboxyl-terminal hydrolase 7			2	1	1	1	0	2	1	1	2	1	1	393956736	97888128	156586352	373391744	0	374434464	351857888	409250144	474716608	47267280	51730476
FLTLPPVLHLQLMR	FLTLPPVLHLQLM[15.9949]R	14	2,3	13M(15.9949)	sp|Q93009|UBP7_HUMAN	Q93009	UBP7_HUMAN	USP7	Ubiquitin carboxyl-terminal hydrolase 7			4	0	0	0	0	2	1	2	3	1	1	237768880	0	0	0	0	1134409090	791670850	776194240	1158174590	155113504	186738880
GTCVEGTIPK	GTC[463.2366]VEGTIPK	10	2	3C(463.2366)	sp|Q93009|UBP7_HUMAN	Q93009	UBP7_HUMAN	USP7	Ubiquitin carboxyl-terminal hydrolase 7			2	1	1	1	2	1	2	0	0	1	1	117336576	697569860	379289760	1719222660	839061700	197948784	233192816	0	0	29347394	48369496
GTCVEGTIPK	GTC[469.2742]VEGTIPK	10	2	3C(469.2742)	sp|Q93009|UBP7_HUMAN	Q93009	UBP7_HUMAN	USP7	Ubiquitin carboxyl-terminal hydrolase 7			2	1	1	0	0	2	1	1	1	1	0	227397712	1778002050	569342140	0	0	358159072	335966400	147637024	126388424	43036904	0
HCTNAYMLVYIR	HC[469.2742]TNAYMLVYIR	12	2,3	2C(469.2742)	sp|Q93009|UBP7_HUMAN	Q93009	UBP7_HUMAN	USP7	Ubiquitin carboxyl-terminal hydrolase 7			0	2	1	0	0	0	0	0	0	0	0	0	1684984320	534143488	0	0	0	0	0	0	0	0
HCTNAYMLVYIR	HC[57.0215]TNAYMLVYIR	12	2	2C(57.0215)	sp|Q93009|UBP7_HUMAN	Q93009	UBP7_HUMAN	USP7	Ubiquitin carboxyl-terminal hydrolase 7			1	0	0	0	0	0	0	0	0	0	0	52311460	0	0	0	0	0	0	0	0	0	0
HNYEGTLR	HNYEGTLR	8	2		sp|Q93009|UBP7_HUMAN	Q93009	UBP7_HUMAN	USP7	Ubiquitin carboxyl-terminal hydrolase 7			0	0	0	0	0	0	0	1	1	0	0	0	0	0	0	0	0	0	116631840	64256076	0	0
HNYEGTLRDLLQFFKPR	HNYEGTLRDLLQFFKPR	17	4		sp|Q93009|UBP7_HUMAN	Q93009	UBP7_HUMAN	USP7	Ubiquitin carboxyl-terminal hydrolase 7			1	0	0	0	0	1	0	0	0	0	0	30180778	0	0	0	0	24490938	0	0	0	0	0
HTGYVGLKNQGATCYMNSLLQTLFFTNQLR	HTGYVGLKNQGATC[57.0215]YMNSLLQTLFFTNQLR	30	3,4	14C(57.0215)	sp|Q93009|UBP7_HUMAN	Q93009	UBP7_HUMAN	USP7	Ubiquitin carboxyl-terminal hydrolase 7			1	0	0	0	0	0	0	3	2	0	0	153020256	0	0	0	0	0	0	65629780	60544772	0	0
IIGVHQEDELLECLSPATSR	IIGVHQEDELLEC[463.2366]LSPATSR	20	3	13C(463.2366)	sp|Q93009|UBP7_HUMAN	Q93009	UBP7_HUMAN	USP7	Ubiquitin carboxyl-terminal hydrolase 7			0	0	0	1	1	0	0	0	0	0	0	0	0	0	825892160	155280416	0	0	0	0	0	0
IIGVHQEDELLECLSPATSR	IIGVHQEDELLEC[469.2742]LSPATSR	20	3	13C(469.2742)	sp|Q93009|UBP7_HUMAN	Q93009	UBP7_HUMAN	USP7	Ubiquitin carboxyl-terminal hydrolase 7			1	2	1	1	1	0	0	0	1	0	0	43124404	601781250	251820720	846270210	163119520	0	0	0	45033484	0	0
IRDLLPVMCDR	IRDLLPVMC[463.2366]DR	11	3	9C(463.2366)	sp|Q93009|UBP7_HUMAN	Q93009	UBP7_HUMAN	USP7	Ubiquitin carboxyl-terminal hydrolase 7			0	0	0	0	1	0	0	0	0	0	0	0	0	0	0	26063474	0	0	0	0	0	0
LSESVLSPPCFVR	LSESVLSPPC[463.2366]FVR	13	2	10C(463.2366)	sp|Q93009|UBP7_HUMAN	Q93009	UBP7_HUMAN	USP7	Ubiquitin carboxyl-terminal hydrolase 7			0	1	1	0	0	0	0	0	0	0	0	0	157903792	188004832	0	0	0	0	0	0	0	0
LSESVLSPPCFVR	LSESVLSPPC[469.2742]FVR	13	2	10C(469.2742)	sp|Q93009|UBP7_HUMAN	Q93009	UBP7_HUMAN	USP7	Ubiquitin carboxyl-terminal hydrolase 7			0	2	2	1	0	0	0	0	0	0	0	0	783732670	221433904	625116350	0	0	0	0	0	0	0
NQGATCYMNSLLQTLFFTNQLRK	NQGATC[463.2366]YMNSLLQTLFFTNQLRK	23	3	6C(463.2366)	sp|Q93009|UBP7_HUMAN	Q93009	UBP7_HUMAN	USP7	Ubiquitin carboxyl-terminal hydrolase 7			0	0	1	1	1	2	2	0	0	0	0	0	0	483065696	394796640	208878336	373459104	145355712	0	0	0	0
NQGATCYMNSLLQTLFFTNQLR	NQGATC[469.2742]YMNSLLQTLFFTNQLR	22	2,3	6C(469.2742)	sp|Q93009|UBP7_HUMAN	Q93009	UBP7_HUMAN	USP7	Ubiquitin carboxyl-terminal hydrolase 7			0	0	0	0	0	2	3	3	3	0	0	0	0	0	0	0	85340576	101776936	111513968	87269232	0	0
NQGATCYMNSLLQTLFFTNQLRK	NQGATC[469.2742]YMNSLLQTLFFTNQLRK	23	3	6C(469.2742)	sp|Q93009|UBP7_HUMAN	Q93009	UBP7_HUMAN	USP7	Ubiquitin carboxyl-terminal hydrolase 7			1	2	1	1	1	0	0	2	1	0	2	68337000	908745020	760443900	648359040	166909792	0	0	325098368	469894752	0	40912084
NQGATCYMNSLLQTLFFTNQLR	NQGATC[57.0215]YMNSLLQTLFFTNQLR	22	2	6C(57.0215)	sp|Q93009|UBP7_HUMAN	Q93009	UBP7_HUMAN	USP7	Ubiquitin carboxyl-terminal hydrolase 7			0	0	0	0	0	0	0	1	1	0	0	0	0	0	0	0	0	0	22497896	18648606	0	0
NQGATCYMNSLLQTLFFTNQLRK	NQGATC[57.0215]YMNSLLQTLFFTNQLRK	23	3	6C(57.0215)	sp|Q93009|UBP7_HUMAN	Q93009	UBP7_HUMAN	USP7	Ubiquitin carboxyl-terminal hydrolase 7			1	0	0	0	0	0	0	1	1	0	0	13331800	0	0	0	0	0	0	53959428	49265648	0	0
SFGWETLDSFMQHDVQELCR	SFGWETLDSFMQHDVQELC[463.2366]R	20	3	19C(463.2366)	sp|Q93009|UBP7_HUMAN	Q93009	UBP7_HUMAN	USP7	Ubiquitin carboxyl-terminal hydrolase 7			1	1	1	1	0	0	0	0	0	0	0	19237230	377849184	385032544	276118784	0	0	0	0	0	0	0
SFGWETLDSFMQHDVQELCR	SFGWETLDSFMQHDVQELC[469.2742]R	20	3	19C(469.2742)	sp|Q93009|UBP7_HUMAN	Q93009	UBP7_HUMAN	USP7	Ubiquitin carboxyl-terminal hydrolase 7			1	1	1	1	1	1	0	0	0	0	0	11339629	391918688	396993152	286732448	41309336	27076568	0	0	0	0	0
SLNYCGHIYTPISCK	SLNYC[469.2742]GHIYTPISC[57.0215]K	15	3	14C(57.0215), 5C(469.2742)	sp|Q93009|UBP7_HUMAN	Q93009	UBP7_HUMAN	USP7	Ubiquitin carboxyl-terminal hydrolase 7			0	0	0	0	2	0	0	0	0	0	0	0	0	0	0	353652352	0	0	0	0	0	0
SLNYCGHIYTPISCK	SLNYC[57.0215]GHIYTPISC[469.2742]K	15	3	14C(469.2742), 5C(57.0215)	sp|Q93009|UBP7_HUMAN	Q93009	UBP7_HUMAN	USP7	Ubiquitin carboxyl-terminal hydrolase 7			0	1	1	0	0	0	1	0	1	0	0	0	103032728	94608600	0	0	0	88864648	0	34657544	0	0
MNHQQQQQQQK	n[42.0106]MNHQQQQQQQK	11	2	N-term(42.0106)	sp|Q93009|UBP7_HUMAN	Q93009	UBP7_HUMAN	USP7	Ubiquitin carboxyl-terminal hydrolase 7			0	0	0	1	0	0	0	1	1	0	0	0	0	0	5.34447e+06	0	0	0	14729592	11972904	0	0
GPPLPPPPPLPECLTISPPVPSGPPSK	GPPLPPPPPLPEC[469.2742]LTISPPVPSGPPSK	27	3	13C(469.2742)	sp|Q93015|NAT6_HUMAN	Q93015	NAT6_HUMAN	NAT6	N-acetyltransferase 6			0	0	0	0	0	2	0	1	1	0	0	0	0	0	0	0	47105228	0	31460868	48302768	0	0
RPELLDACADLINDQWPR	RPELLDAC[463.2366]ADLINDQWPR	18	3	8C(463.2366)	sp|Q93015|NAT6_HUMAN	Q93015	NAT6_HUMAN	NAT6	N-acetyltransferase 6			0	1	0	0	0	0	0	0	0	0	0	0	54775104	0	0	0	0	0	0	0	0	0
CPELLANYCDMLLR	C[469.2742]PELLANYC[57.0215]DMLLR	14	2	1C(469.2742), 9C(57.0215)	sp|Q93034|CUL5_HUMAN	Q93034	CUL5_HUMAN	CUL5	Cullin-5			0	0	1	0	0	0	0	0	0	0	0	0	0	12037960700	0	0	0	0	0	0	0	0
ESYVNLCSNPEDKLQIYRDNFEK	ESYVNLC[463.2366]SNPEDKLQIYRDNFEK	23	4	7C(463.2366)	sp|Q93034|CUL5_HUMAN	Q93034	CUL5_HUMAN	CUL5	Cullin-5			0	0	0	1	1	0	0	0	0	0	0	0	0	0	430732640	63016692	0	0	0	0	0	0
ESYVNLCSNPEDKLQIYR	ESYVNLC[469.2742]SNPEDKLQIYR	18	3	7C(469.2742)	sp|Q93034|CUL5_HUMAN	Q93034	CUL5_HUMAN	CUL5	Cullin-5			0	1	0	0	0	0	0	0	0	0	0	0	46722320	0	0	0	0	0	0	0	0	0
ESYVNLCSNPEDKLQIYRDNFEK	ESYVNLC[469.2742]SNPEDKLQIYRDNFEK	23	4	7C(469.2742)	sp|Q93034|CUL5_HUMAN	Q93034	CUL5_HUMAN	CUL5	Cullin-5			0	0	0	2	0	0	0	0	0	0	0	0	0	0	1363475580	0	0	0	0	0	0	0
FFTQCDILPKPFCQLEITLMGK	FFTQC[57.0215]DILPKPFC[463.2366]QLEITLMGK	22	3	13C(463.2366), 5C(57.0215)	sp|Q93034|CUL5_HUMAN	Q93034	CUL5_HUMAN	CUL5	Cullin-5			0	0	0	0	2	0	0	0	0	0	0	0	0	0	0	86561968	0	0	0	0	0	0
FFTQCDILPKPFCQLEITLMGK	FFTQC[57.0215]DILPKPFC[469.2742]QLEITLMGK	22	3	13C(469.2742), 5C(57.0215)	sp|Q93034|CUL5_HUMAN	Q93034	CUL5_HUMAN	CUL5	Cullin-5			0	2	1	0	1	0	0	2	0	0	0	0	334135232	74899000	0	49803632	0	0	95769816	0	0	0
ISNAQLQTELVEILKNMFLPQKK	ISNAQLQTELVEILKNMFLPQKK	23	4		sp|Q93034|CUL5_HUMAN	Q93034	CUL5_HUMAN	CUL5	Cullin-5			1	0	0	0	0	0	0	0	0	0	0	15398381	0	0	0	0	0	0	0	0	0	0
KFFTQCDILPKPFCQLEITLMGK	KFFTQC[57.0215]DILPKPFC[463.2366]QLEITLMGK	23	3,4	14C(463.2366), 6C(57.0215)	sp|Q93034|CUL5_HUMAN	Q93034	CUL5_HUMAN	CUL5	Cullin-5			0	0	1	1	2	1	0	0	0	0	0	0	0	90774496	202160432	258003088	59290732	0	0	0	0	0
KFFTQCDILPKPFCQLEITLMGK	KFFTQC[57.0215]DILPKPFC[469.2742]QLEITLMGK	23	3,4	14C(469.2742), 6C(57.0215)	sp|Q93034|CUL5_HUMAN	Q93034	CUL5_HUMAN	CUL5	Cullin-5			1	1	2	1	2	1	2	1	1	0	0	84126440	627588160	315799488	455787264	153627296	162150880	197560720	186316688	225622720	0	0
KFFTQCDILPKPFCQLEITLMGK	KFFTQC[57.0215]DILPKPFC[469.2742]QLEITLM[15.9949]GK	23	4	14C(469.2742), 21M(15.9949), 6C(57.0215)	sp|Q93034|CUL5_HUMAN	Q93034	CUL5_HUMAN	CUL5	Cullin-5			0	0	0	0	0	0	0	1	0	0	0	0	0	0	0	0	0	0	23263576	0	0	0
QQWFDLFSDVHAVCLWDDKGPAK	QQWFDLFSDVHAVC[469.2742]LWDDKGPAK	23	4	14C(469.2742)	sp|Q93034|CUL5_HUMAN	Q93034	CUL5_HUMAN	CUL5	Cullin-5			0	1	0	0	0	0	0	0	0	0	0	0	181656912	0	0	0	0	0	0	0	0	0
DFHVHCYR	DFHVHC[463.2366]YR	8	3	6C(463.2366)	sp|Q93052|LPP_HUMAN	Q93052	LPP_HUMAN	LPP	Lipoma-preferred partner			0	0	0	0	1	0	0	0	0	0	0	0	0	0	0	54102144	0	0	0	0	0	0
DFHVHCYR	DFHVHC[469.2742]YR	8	3	6C(469.2742)	sp|Q93052|LPP_HUMAN	Q93052	LPP_HUMAN	LPP	Lipoma-preferred partner			0	1	1	0	1	0	0	0	0	0	0	0	139518784	90714728	0	49908336	0	0	0	0	0	0
FAPVVAPKPK	FAPVVAPKPK	10	2		sp|Q93052|LPP_HUMAN	Q93052	LPP_HUMAN	LPP	Lipoma-preferred partner			1	0	0	0	0	0	0	0	0	0	0	4876916	0	0	0	0	0	0	0	0	0	0
GQPFYAVEKK	GQPFYAVEKK	10	2		sp|Q93052|LPP_HUMAN	Q93052	LPP_HUMAN	LPP	Lipoma-preferred partner			1	0	0	0	0	0	0	0	0	0	0	3.52651e+06	0	0	0	0	0	0	0	0	0	0
IVALDRDFHVHCYR	IVALDRDFHVHC[463.2366]YR	14	3,4	12C(463.2366)	sp|Q93052|LPP_HUMAN	Q93052	LPP_HUMAN	LPP	Lipoma-preferred partner			0	0	3	0	1	0	0	0	0	0	1	0	0	160165152	0	114830616	0	0	0	0	0	13540061
IVALDRDFHVHCYR	IVALDRDFHVHC[469.2742]YR	14	3,4	12C(469.2742)	sp|Q93052|LPP_HUMAN	Q93052	LPP_HUMAN	LPP	Lipoma-preferred partner			1	2	1	1	1	0	0	1	0	0	0	19399720	253868832	78853544	505494240	97467104	0	0	51787348	0	0	0
KTYITDPVSAPCAPPLQPK	KTYITDPVSAPC[463.2366]APPLQPK	19	3	12C(463.2366)	sp|Q93052|LPP_HUMAN	Q93052	LPP_HUMAN	LPP	Lipoma-preferred partner			1	1	1	1	1	1	1	1	1	1	1	222803520	867009600	621905540	2795883260	1932580350	689888320	627769020	126949056	138519280	0	248742208
KTYITDPVSAPCAPPLQPK	KTYITDPVSAPC[469.2742]APPLQPK	19	2,3	12C(469.2742)	sp|Q93052|LPP_HUMAN	Q93052	LPP_HUMAN	LPP	Lipoma-preferred partner			1	2	2	1	1	2	2	2	1	1	1	346759456	1765937920	938834560	4272005890	1284237700	1203740540	1115078270	1074764540	938641980	347437056	373730208
SAQPSPHYMAAPSSGQIYGSGPQGYNTQPVPVSGQCPPPSTR	SAQPSPHYMAAPSSGQIYGSGPQGYNTQPVPVSGQC[463.2366]PPPSTR	42	3,4	36C(463.2366)	sp|Q93052|LPP_HUMAN	Q93052	LPP_HUMAN	LPP	Lipoma-preferred partner			0	0	0	0	2	0	0	0	0	0	0	0	0	0	0	238781104	0	0	0	0	0	0
SAQPSPHYMAAPSSGQIYGSGPQGYNTQPVPVSGQCPPPSTR	SAQPSPHYMAAPSSGQIYGSGPQGYNTQPVPVSGQC[469.2742]PPPSTR	42	3,4	36C(469.2742)	sp|Q93052|LPP_HUMAN	Q93052	LPP_HUMAN	LPP	Lipoma-preferred partner			1	0	0	0	1	2	1	1	1	1	0	57958128	0	0	0	99985248	80317744	53878476	60284244	65714048	16623264	0
SLDGIPFTVDAGGLIHCIEDFHK	SLDGIPFTVDAGGLIHC[463.2366]IEDFHK	23	3,4	17C(463.2366)	sp|Q93052|LPP_HUMAN	Q93052	LPP_HUMAN	LPP	Lipoma-preferred partner			0	0	0	1	2	0	1	0	0	0	0	0	0	0	321978560	116835072	0	34886192	0	0	0	0
SLDGIPFTVDAGGLIHCIEDFHKK	SLDGIPFTVDAGGLIHC[463.2366]IEDFHKK	24	4,5	17C(463.2366)	sp|Q93052|LPP_HUMAN	Q93052	LPP_HUMAN	LPP	Lipoma-preferred partner			0	0	2	1	2	0	0	0	0	0	0	0	0	209423584	308078336	118989264	0	0	0	0	0	0
SLDGIPFTVDAGGLIHCIEDFHK	SLDGIPFTVDAGGLIHC[469.2742]IEDFHK	23	4	17C(469.2742)	sp|Q93052|LPP_HUMAN	Q93052	LPP_HUMAN	LPP	Lipoma-preferred partner			0	0	1	1	1	1	0	0	1	0	0	0	0	100207080	421987968	67910312	70902688	0	0	52052672	0	0
SLDGIPFTVDAGGLIHCIEDFHKK	SLDGIPFTVDAGGLIHC[469.2742]IEDFHKK	24	4,5	17C(469.2742)	sp|Q93052|LPP_HUMAN	Q93052	LPP_HUMAN	LPP	Lipoma-preferred partner			0	0	1	1	3	0	1	0	0	0	0	0	0	225417856	348023904	119766688	0	31377974	0	0	0	0
SLDGIPFTVDAGGLIHCIEDFHK	SLDGIPFTVDAGGLIHC[57.0215]IEDFHK	23	4	17C(57.0215)	sp|Q93052|LPP_HUMAN	Q93052	LPP_HUMAN	LPP	Lipoma-preferred partner			0	0	0	0	0	0	0	1	0	0	0	0	0	0	0	0	0	0	14043908	0	0	0
SLDGIPFTVDAGGLIHCIEDFHKK	SLDGIPFTVDAGGLIHC[57.0215]IEDFHKK	24	4	17C(57.0215)	sp|Q93052|LPP_HUMAN	Q93052	LPP_HUMAN	LPP	Lipoma-preferred partner			0	0	0	0	0	0	0	1	0	0	0	0	0	0	0	0	0	0	23860698	0	0	0
SSLDAEIDSLTSILADLECSSPYKPRPPQSSTGSTASPPVSTPVTGHK	SSLDAEIDSLTSILADLEC[469.2742]SSPYKPRPPQSSTGSTASPPVSTPVTGHK	48	5	19C(469.2742)	sp|Q93052|LPP_HUMAN	Q93052	LPP_HUMAN	LPP	Lipoma-preferred partner			0	0	1	0	0	0	0	0	0	0	0	0	0	5.78829e+06	0	0	0	0	0	0	0	0
TYITDPVSAPCAPPLQPK	TYITDPVSAPC[463.2366]APPLQPK	18	2,3	11C(463.2366)	sp|Q93052|LPP_HUMAN	Q93052	LPP_HUMAN	LPP	Lipoma-preferred partner			1	0	1	0	2	2	1	0	0	1	1	18924280	0	90997408	0	235668928	96721000	64081808	0	0	22362394	22871270
TYITDPVSAPCAPPLQPK	TYITDPVSAPC[469.2742]APPLQPK	18	2,3	11C(469.2742)	sp|Q93052|LPP_HUMAN	Q93052	LPP_HUMAN	LPP	Lipoma-preferred partner			1	1	1	1	1	2	2	3	2	1	1	27754378	187504128	156315008	545285630	99960488	137937632	148049040	148362480	123467448	27526070	32079240
CNTLPDTGR	C[463.2366]NTLPDTGR	9	2	1C(463.2366)	sp|Q93074|MED12_HUMAN	Q93074	MED12_HUMAN	MED12	Mediator of RNA polymerase II transcription subunit 12			0	0	0	0	1	0	0	0	0	0	0	0	0	0	0	0	0	0	0	0	0	0
LVVLFGVGK	LVVLFGVGK	9	2		sp|Q93074|MED12_HUMAN	Q93074	MED12_HUMAN	MED12	Mediator of RNA polymerase II transcription subunit 12			0	0	0	0	0	1	1	1	1	1	0	0	0	0	0	0	44652956	40115996	60992736	39270516	7.2297e+06	0
NTIYCNVEPSESNMR	NTIYC[463.2366]NVEPSESNMR	15	2	5C(463.2366)	sp|Q93074|MED12_HUMAN	Q93074	MED12_HUMAN	MED12	Mediator of RNA polymerase II transcription subunit 12			0	0	0	0	1	0	0	0	0	0	0	0	0	0	0	21167368	0	0	0	0	0	0
TPQLNPCQSDGNKPTVGIR	TPQLNPC[463.2366]QSDGNKPTVGIR	19	3	7C(463.2366)	sp|Q93074|MED12_HUMAN	Q93074	MED12_HUMAN	MED12	Mediator of RNA polymerase II transcription subunit 12			0	0	0	0	1	0	1	0	0	0	0	0	0	0	0	143392960	0	67085220	0	0	0	0
TPQLNPCQSDGNKPTVGIR	TPQLNPC[469.2742]QSDGNKPTVGIR	19	3	7C(469.2742)	sp|Q93074|MED12_HUMAN	Q93074	MED12_HUMAN	MED12	Mediator of RNA polymerase II transcription subunit 12			1	0	0	0	2	0	1	1	1	0	0	32358800	0	0	0	110204568	0	96150816	80270096	83486408	0	0
SLCQYAHPGLALHTVR	SLC[469.2742]QYAHPGLALHTVR	16	4	3C(469.2742)	sp|Q93075|TATD2_HUMAN	Q93075	TATD2_HUMAN	TATDN2	Putative deoxyribonuclease TATDN2			0	0	0	0	0	0	0	0	1	0	0	0	0	0	0	0	0	0	0	133004840	0	0
HLQLAIRNDEELNKLLGR	HLQLAIRNDEELNKLLGR	18	3,4		sp|Q93077|H2A1C_HUMAN	Q93077	H2A1C_HUMAN	HIST1H2AC	Histone H2A type 1-C	HIST1H2AB, HIST3H2A	sp|P04908|H2A1B_HUMAN, sp|Q7L7L0|H2A3_HUMAN	1	0	0	1	1	2	2	2	2	3	3	100927144	0	0	1672231420	55068404	1936064900	1754767870	1315760380	1468443260	1035645060	1101100930
LLGRVTIAQGGVLPNIQAVLLPK	LLGRVTIAQGGVLPNIQAVLLPK	23	3		sp|Q93077|H2A1C_HUMAN	Q93077	H2A1C_HUMAN	HIST1H2AC	Histone H2A type 1-C	HIST1H2AB, HIST3H2A	sp|P04908|H2A1B_HUMAN, sp|Q7L7L0|H2A3_HUMAN	1	0	0	0	0	0	0	0	0	1	1	36446516	0	0	0	0	0	0	0	0	116306024	110140896
NDEELNKLLGR	NDEELNKLLGR	11	2,3		sp|Q93077|H2A1C_HUMAN	Q93077	H2A1C_HUMAN	HIST1H2AC	Histone H2A type 1-C	HIST1H2AB, HIST3H2A	sp|P04908|H2A1B_HUMAN, sp|Q7L7L0|H2A3_HUMAN	1	0	0	0	0	0	1	3	3	1	1	83116176	0	0	0	0	0	31978722	351482656	353640576	19474468	15188481
NDEELNKLLGRVTIAQGGVLPNIQAVLLPK	NDEELNKLLGRVTIAQGGVLPNIQAVLLPK	30	3,4		sp|Q93077|H2A1C_HUMAN	Q93077	H2A1C_HUMAN	HIST1H2AC	Histone H2A type 1-C	HIST1H2AB, HIST3H2A	sp|P04908|H2A1B_HUMAN, sp|Q7L7L0|H2A3_HUMAN	0	0	0	0	0	4	4	1	2	3	2	0	0	0	0	0	449442976	563976830	91798032	119824840	347460640	292297952
CYYKPAEIK	C[463.2366]YYKPAEIK	9	3	1C(463.2366)	sp|Q93100|KPBB_HUMAN	Q93100	KPBB_HUMAN	PHKB	Phosphorylase b kinase regulatory subunit beta			0	0	0	0	1	0	0	0	0	0	0	0	0	0	0	67128952	0	0	0	0	0	0
CYYKPAEIK	C[469.2742]YYKPAEIK	9	3	1C(469.2742)	sp|Q93100|KPBB_HUMAN	Q93100	KPBB_HUMAN	PHKB	Phosphorylase b kinase regulatory subunit beta			0	0	0	0	0	0	1	0	0	0	0	0	0	0	0	0	0	208493424	0	0	0	0
LNDCSCLASQAILLGILLKR	LNDC[469.2742]SC[57.0215]LASQAILLGILLKR	20	3	4C(469.2742), 6C(57.0215)	sp|Q93100|KPBB_HUMAN	Q93100	KPBB_HUMAN	PHKB	Phosphorylase b kinase regulatory subunit beta			0	0	0	0	0	0	0	1	0	0	0	0	0	0	0	0	0	0	34637152	0	0	0
LNDCSCLASQAILLGILLKR	LNDC[57.0215]SC[469.2742]LASQAILLGILLKR	20	3	4C(57.0215), 6C(469.2742)	sp|Q93100|KPBB_HUMAN	Q93100	KPBB_HUMAN	PHKB	Phosphorylase b kinase regulatory subunit beta			0	0	0	0	0	0	1	0	1	0	0	0	0	0	0	0	0	31724966	0	41721856	0	0
ECGDVSR	EC[463.2366]GDVSR	7	2	2C(463.2366)	sp|Q969E4|TCAL3_HUMAN	Q969E4	TCAL3_HUMAN	TCEAL3	Transcription elongation factor A protein-like 3	TCEAL5, TCEAL6	sp|Q5H9L2|TCAL5_HUMAN, sp|Q6IPX3|TCAL6_HUMAN	1	0	0	1	1	0	0	0	0	0	0	123604248	0	0	635284990	241960064	0	0	0	0	0	0
ECGDVSR	EC[469.2742]GDVSR	7	2	2C(469.2742)	sp|Q969E4|TCAL3_HUMAN	Q969E4	TCAL3_HUMAN	TCEAL3	Transcription elongation factor A protein-like 3	TCEAL5, TCEAL6	sp|Q5H9L2|TCAL5_HUMAN, sp|Q6IPX3|TCAL6_HUMAN	1	0	1	1	2	0	0	0	0	0	0	177793792	0	385834400	1054215620	428661376	0	0	0	0	0	0
HLSSEEMMR	HLSSEEMMR	9	2		sp|Q969E4|TCAL3_HUMAN	Q969E4	TCAL3_HUMAN	TCEAL3	Transcription elongation factor A protein-like 3	TCEAL5, TCEAL6	sp|Q5H9L2|TCAL5_HUMAN, sp|Q6IPX3|TCAL6_HUMAN	1	0	0	0	0	0	0	0	0	0	0	3.6664e+06	0	0	0	0	0	0	0	0	0	0
TECEGKREDEGEPGDEGQLEDEGSQEK	TEC[463.2366]EGKREDEGEPGDEGQLEDEGSQEK	27	4	3C(463.2366)	sp|Q969E4|TCAL3_HUMAN	Q969E4	TCAL3_HUMAN	TCEAL3	Transcription elongation factor A protein-like 3			0	0	0	0	1	0	0	0	0	0	0	0	0	0	0	29186262	0	0	0	0	0	0
AGVCAALEAWPALQIAVENGFGGVHSQEK	AGVC[463.2366]AALEAWPALQIAVENGFGGVHSQEK	29	3	4C(463.2366)	sp|Q969E8|TSR2_HUMAN	Q969E8	TSR2_HUMAN	TSR2	Pre-rRNA-processing protein TSR2 homolog			0	1	0	3	1	3	2	0	0	0	0	0	721583360	0	291385728	211831248	152205088	173726144	0	0	0	0
AGVCAALEAWPALQIAVENGFGGVHSQEK	AGVC[469.2742]AALEAWPALQIAVENGFGGVHSQEK	29	3	4C(469.2742)	sp|Q969E8|TSR2_HUMAN	Q969E8	TSR2_HUMAN	TSR2	Pre-rRNA-processing protein TSR2 homolog			0	1	1	3	1	1	1	0	1	0	1	0	95552232	85304440	2532309760	147427472	214035904	263049856	0	169703648	0	59383584
CKVTATALK	C[463.2366]KVTATALK	9	3	1C(463.2366)	sp|Q969E8|TSR2_HUMAN	Q969E8	TSR2_HUMAN	TSR2	Pre-rRNA-processing protein TSR2 homolog			0	0	0	0	1	0	0	0	0	0	0	0	0	0	0	65696788	0	0	0	0	0	0
CKVTATALK	C[469.2742]KVTATALK	9	3	1C(469.2742)	sp|Q969E8|TSR2_HUMAN	Q969E8	TSR2_HUMAN	TSR2	Pre-rRNA-processing protein TSR2 homolog			0	0	0	1	1	0	1	0	0	0	0	0	0	0	109131872	41522776	0	55557648	0	0	0	0
EMASCITQR	EMASC[463.2366]ITQR	9	2	5C(463.2366)	sp|Q969E8|TSR2_HUMAN	Q969E8	TSR2_HUMAN	TSR2	Pre-rRNA-processing protein TSR2 homolog			0	0	0	0	1	0	1	0	0	0	0	0	0	0	0	139847488	0	27812656	0	0	0	0
EMASCITQR	EMASC[469.2742]ITQR	9	2	5C(469.2742)	sp|Q969E8|TSR2_HUMAN	Q969E8	TSR2_HUMAN	TSR2	Pre-rRNA-processing protein TSR2 homolog			1	0	0	1	1	1	0	1	0	1	0	70290736	0	0	646221500	0	0	0	0	0	0	0
EMASCITQRK	EMASC[469.2742]ITQRK	10	3	5C(469.2742)	sp|Q969E8|TSR2_HUMAN	Q969E8	TSR2_HUMAN	TSR2	Pre-rRNA-processing protein TSR2 homolog			0	0	0	0	0	1	0	0	0	0	1	0	0	0	0	0	177253440	0	0	0	0	28330144
AEAALEEESR	AEAALEEESR	10	2		sp|Q969G3|SMCE1_HUMAN	Q969G3	SMCE1_HUMAN	SMARCE1	SWI/SNF-related matrix-associated actin-dependent regulator of chromatin subfamily E member 1			0	0	0	0	0	0	0	0	1	0	0	0	0	0	0	0	0	0	0	39857556	0	0
LCGLKVEVDMEKIAAEIAQAEEQAR	LC[463.2366]GLKVEVDMEKIAAEIAQAEEQAR	25	3,4	2C(463.2366)	sp|Q969G3|SMCE1_HUMAN	Q969G3	SMCE1_HUMAN	SMARCE1	SWI/SNF-related matrix-associated actin-dependent regulator of chromatin subfamily E member 1			0	1	0	0	2	0	0	0	0	0	0	0	117233768	0	0	70606456	0	0	0	0	0	0
LCGLKVEVDMEKIAAEIAQAEEQAR	LC[469.2742]GLKVEVDMEKIAAEIAQAEEQAR	25	3,4	2C(469.2742)	sp|Q969G3|SMCE1_HUMAN	Q969G3	SMCE1_HUMAN	SMARCE1	SWI/SNF-related matrix-associated actin-dependent regulator of chromatin subfamily E member 1			0	1	2	2	2	1	2	1	2	0	0	0	261020752	214410928	23720066	90688312	86060288	70415840	87575024	63388828	0	0
LGGNPGTNSR	LGGNPGTNSR	10	2		sp|Q969G3|SMCE1_HUMAN	Q969G3	SMCE1_HUMAN	SMARCE1	SWI/SNF-related matrix-associated actin-dependent regulator of chromatin subfamily E member 1			1	0	0	1	0	0	0	1	1	0	0	4946968	0	0	9218024	0	0	0	11108640	25010450	0	0
GLDDSLQDYPFEDWQLPGKNLLQLCPQSLEALAVR	GLDDSLQDYPFEDWQLPGKNLLQLC[469.2742]PQSLEALAVR	35	3,4	25C(469.2742)	sp|Q969H4|CNKR1_HUMAN	Q969H4	CNKR1_HUMAN	CNKSR1	Connector enhancer of kinase suppressor of ras 1			1	0	0	1	0	1	2	2	1	0	1	34741600	0	0	89778880	0	89879000	124302864	118229984	100590104	0	16802180
NLLQLCPQSLEALAVR	NLLQLC[463.2366]PQSLEALAVR	16	2	6C(463.2366)	sp|Q969H4|CNKR1_HUMAN	Q969H4	CNKR1_HUMAN	CNKSR1	Connector enhancer of kinase suppressor of ras 1			1	0	0	0	2	0	0	0	0	0	0	16493985	0	0	0	75491856	0	0	0	0	0	0
NLLQLCPQSLEALAVR	NLLQLC[469.2742]PQSLEALAVR	16	2	6C(469.2742)	sp|Q969H4|CNKR1_HUMAN	Q969H4	CNKR1_HUMAN	CNKSR1	Connector enhancer of kinase suppressor of ras 1			1	1	2	2	1	1	1	1	1	0	0	60846732	335931040	213427632	568257280	38390568	102991064	114352896	104359912	156612608	0	0
SYLYFTQFK	SYLYFTQFK	9	2		sp|Q969H8|MYDGF_HUMAN	Q969H8	MYDGF_HUMAN	MYDGF	Myeloid-derived growth factor			0	0	0	0	0	0	0	0	1	0	0	0	0	0	0	0	0	0	0	22526410	0	0
TAVAHRPGAFK	TAVAHRPGAFK	11	3		sp|Q969H8|MYDGF_HUMAN	Q969H8	MYDGF_HUMAN	MYDGF	Myeloid-derived growth factor			0	0	0	1	0	0	0	0	0	0	0	0	0	0	8.31495e+06	0	0	0	0	0	0	0
EVAELEANLPCTCK	EVAELEANLPC[463.2366]TC[57.0215]K	14	2	11C(463.2366), 13C(57.0215)	sp|Q969M7|UBE2F_HUMAN	Q969M7	UBE2F_HUMAN	UBE2F	NEDD8-conjugating enzyme UBE2F			1	0	0	0	1	1	0	0	0	0	0	51633388	0	0	0	104286848	44620848	0	0	0	0	0
EVAELEANLPCTCK	EVAELEANLPC[469.2742]TC[57.0215]K	14	2	11C(469.2742), 13C(57.0215)	sp|Q969M7|UBE2F_HUMAN	Q969M7	UBE2F_HUMAN	UBE2F	NEDD8-conjugating enzyme UBE2F			0	1	0	0	1	0	0	0	0	0	0	0	84154296	0	0	66443296	0	0	0	0	0	0
IWHPNITETGEICLSLLR	IWHPNITETGEIC[463.2366]LSLLR	18	3	13C(463.2366)	sp|Q969M7|UBE2F_HUMAN	Q969M7	UBE2F_HUMAN	UBE2F	NEDD8-conjugating enzyme UBE2F			1	0	0	0	1	0	0	0	0	0	0	24534362	0	0	0	93702936	0	0	0	0	0	0
IWHPNITETGEICLSLLR	IWHPNITETGEIC[469.2742]LSLLR	18	3	13C(469.2742)	sp|Q969M7|UBE2F_HUMAN	Q969M7	UBE2F_HUMAN	UBE2F	NEDD8-conjugating enzyme UBE2F			0	1	0	1	1	0	1	1	1	0	0	0	358484512	0	571310340	69168592	0	62939728	124977408	140709728	0	0
CKHFELGGDK	C[463.2366]KHFELGGDK	10	2,3	1C(463.2366)	sp|Q969Q0|RL36L_HUMAN	Q969Q0	RL36L_HUMAN	RPL36AL	60S ribosomal protein L36a-like			0	1	1	1	2	3	1	1	0	1	1	0	107166072	322982400	1107677440	1722101250	1030329540	986941250	175151824	0	82239048	78877544
CKHFELGGDKK	C[463.2366]KHFELGGDKK	11	3,4	1C(463.2366)	sp|Q969Q0|RL36L_HUMAN	Q969Q0	RL36L_HUMAN	RPL36AL	60S ribosomal protein L36a-like			0	0	1	0	2	0	0	0	0	0	0	0	0	205943888	0	1010864510	0	0	0	0	0	0
CKHFELGGDK	C[469.2742]KHFELGGDK	10	2,3	1C(469.2742)	sp|Q969Q0|RL36L_HUMAN	Q969Q0	RL36L_HUMAN	RPL36AL	60S ribosomal protein L36a-like			0	2	1	1	1	2	2	0	1	1	0	0	1656258690	800542020	2903727360	105101080	2236395010	218989376	0	169820944	75137376	0
CKHFELGGDKK	C[469.2742]KHFELGGDKK	11	3,4	1C(469.2742)	sp|Q969Q0|RL36L_HUMAN	Q969Q0	RL36L_HUMAN	RPL36AL	60S ribosomal protein L36a-like			0	2	1	1	2	0	0	0	0	3	0	0	824167300	422519904	764845380	893846020	0	0	0	0	664134720	0
GKDSLYAQGR	GKDSLYAQGR	10	2		sp|Q969Q0|RL36L_HUMAN	Q969Q0	RL36L_HUMAN	RPL36AL	60S ribosomal protein L36a-like			2	0	1	1	1	0	0	0	0	0	1	13675899	0	10393270	20196860	13631597	0	0	0	0	0	9344936
HFELGGDKK	HFELGGDKK	9	2		sp|Q969Q0|RL36L_HUMAN	Q969Q0	RL36L_HUMAN	RPL36AL	60S ribosomal protein L36a-like			1	0	0	0	0	0	0	0	0	0	0	5.34661e+06	0	0	0	0	0	0	0	0	0	0
HFELGGDKKR	HFELGGDKKR	10	3		sp|Q969Q0|RL36L_HUMAN	Q969Q0	RL36L_HUMAN	RPL36AL	60S ribosomal protein L36a-like			1	0	0	0	0	0	0	1	1	1	0	4445679	0	0	0	0	0	0	81680848	74309376	12446247	0
IVLRLECVEPNCR	IVLRLEC[463.2366]VEPNC[463.2366]R	13	3	12C(463.2366), 7C(463.2366)	sp|Q969Q0|RL36L_HUMAN	Q969Q0	RL36L_HUMAN	RPL36AL	60S ribosomal protein L36a-like			0	0	0	0	0	0	0	0	0	0	1	0	0	0	0	0	0	0	0	0	0	15866009
IVLRLECVEPNCR	IVLRLEC[463.2366]VEPNC[469.2742]R	13	3	12C(469.2742), 7C(463.2366)	sp|Q969Q0|RL36L_HUMAN	Q969Q0	RL36L_HUMAN	RPL36AL	60S ribosomal protein L36a-like			0	0	0	0	0	0	0	0	0	1	1	0	0	0	0	0	0	0	0	0	12835932	13373684
IVLRLECVEPNCR	IVLRLEC[463.2366]VEPNC[57.0215]R	13	2,3	12C(57.0215), 7C(463.2366)	sp|Q969Q0|RL36L_HUMAN	Q969Q0	RL36L_HUMAN	RPL36AL	60S ribosomal protein L36a-like			0	0	0	0	1	1	1	0	0	1	2	0	0	0	0	171999712	160158128	214601024	0	0	58509292	70081768
IVLRLECVEPNCR	IVLRLEC[469.2742]VEPNC[469.2742]R	13	3	12C(469.2742), 7C(469.2742)	sp|Q969Q0|RL36L_HUMAN	Q969Q0	RL36L_HUMAN	RPL36AL	60S ribosomal protein L36a-like			0	0	0	0	1	1	2	1	1	1	3	0	0	0	0	51217924	141089408	108821592	38288800	37590700	59363452	63117184
IVLRLECVEPNCR	IVLRLEC[469.2742]VEPNC[57.0215]R	13	2,3	12C(57.0215), 7C(469.2742)	sp|Q969Q0|RL36L_HUMAN	Q969Q0	RL36L_HUMAN	RPL36AL	60S ribosomal protein L36a-like			0	0	0	0	1	0	2	1	1	2	2	0	0	0	0	130203040	0	417566528	385096320	387287744	276071840	244335664
IVLRLECVEPNCR	IVLRLEC[57.0215]VEPNC[463.2366]R	13	3	12C(463.2366), 7C(57.0215)	sp|Q969Q0|RL36L_HUMAN	Q969Q0	RL36L_HUMAN	RPL36AL	60S ribosomal protein L36a-like			0	0	0	0	0	1	1	0	0	1	1	0	0	0	0	0	505044832	481034080	0	0	132896992	116209432
IVLRLECVEPNCR	IVLRLEC[57.0215]VEPNC[469.2742]R	13	3	12C(469.2742), 7C(57.0215)	sp|Q969Q0|RL36L_HUMAN	Q969Q0	RL36L_HUMAN	RPL36AL	60S ribosomal protein L36a-like			0	0	0	0	1	1	1	1	1	1	1	0	0	0	0	210996624	627665340	670196990	523073632	560544450	386363104	361499552
IVLRLECVEPNCR	IVLRLEC[57.0215]VEPNC[57.0215]R	13	3	12C(57.0215), 7C(57.0215)	sp|Q969Q0|RL36L_HUMAN	Q969Q0	RL36L_HUMAN	RPL36AL	60S ribosomal protein L36a-like			0	0	0	0	0	0	0	2	1	0	0	0	0	0	0	0	0	0	69153600	81837456	0	0
KGKDSLYAQGR	KGKDSLYAQGR	11	3		sp|Q969Q0|RL36L_HUMAN	Q969Q0	RL36L_HUMAN	RPL36AL	60S ribosomal protein L36a-like			0	0	0	0	0	0	0	1	0	0	0	0	0	0	0	0	0	0	8783634	0	0	0
KGQVIQF	KGQVIQF	7	2		sp|Q969Q0|RL36L_HUMAN	Q969Q0	RL36L_HUMAN	RPL36AL	60S ribosomal protein L36a-like			0	0	0	0	0	0	0	1	1	1	1	0	0	0	0	0	0	0	478886016	323105248	48210884	31662330
KIVLRLECVEPNCR	KIVLRLEC[463.2366]VEPNC[57.0215]R	14	3,4	13C(57.0215), 8C(463.2366)	sp|Q969Q0|RL36L_HUMAN	Q969Q0	RL36L_HUMAN	RPL36AL	60S ribosomal protein L36a-like			0	0	0	0	1	0	0	0	0	0	2	0	0	0	0	292354048	0	0	0	0	0	52871132
KIVLRLECVEPNCR	KIVLRLEC[469.2742]VEPNC[469.2742]R	14	3,4	13C(469.2742), 8C(469.2742)	sp|Q969Q0|RL36L_HUMAN	Q969Q0	RL36L_HUMAN	RPL36AL	60S ribosomal protein L36a-like			0	0	0	0	0	0	0	0	0	1	1	0	0	0	0	0	0	0	0	0	58519664	20099824
KIVLRLECVEPNCR	KIVLRLEC[469.2742]VEPNC[57.0215]R	14	3,4	13C(57.0215), 8C(469.2742)	sp|Q969Q0|RL36L_HUMAN	Q969Q0	RL36L_HUMAN	RPL36AL	60S ribosomal protein L36a-like			0	0	0	0	0	1	0	1	0	2	2	0	0	0	0	0	78195152	0	195147344	0	211763968	185694000
KIVLRLECVEPNCR	KIVLRLEC[57.0215]VEPNC[463.2366]R	14	3,4	13C(463.2366), 8C(57.0215)	sp|Q969Q0|RL36L_HUMAN	Q969Q0	RL36L_HUMAN	RPL36AL	60S ribosomal protein L36a-like			0	0	0	0	1	1	0	0	0	2	1	0	0	0	0	70827920	141545680	0	0	0	133557352	13857204
KIVLRLECVEPNCR	KIVLRLEC[57.0215]VEPNC[469.2742]R	14	3,4	13C(469.2742), 8C(57.0215)	sp|Q969Q0|RL36L_HUMAN	Q969Q0	RL36L_HUMAN	RPL36AL	60S ribosomal protein L36a-like			0	0	0	0	0	2	2	2	0	2	2	0	0	0	0	0	122011936	213082880	142360640	0	282947104	269807200
KIVLRLECVEPNCR	KIVLRLEC[57.0215]VEPNC[57.0215]R	14	3,4	13C(57.0215), 8C(57.0215)	sp|Q969Q0|RL36L_HUMAN	Q969Q0	RL36L_HUMAN	RPL36AL	60S ribosomal protein L36a-like			0	0	0	0	0	0	0	0	0	2	1	0	0	0	0	0	0	0	0	0	85799608	90027352
LECVEPNCR	LEC[463.2366]VEPNC[463.2366]R	9	2	3C(463.2366), 8C(463.2366)	sp|Q969Q0|RL36L_HUMAN	Q969Q0	RL36L_HUMAN	RPL36AL	60S ribosomal protein L36a-like			0	0	0	0	1	0	0	0	0	0	0	0	0	0	0	51088592	0	0	0	0	0	0
LECVEPNCR	LEC[463.2366]VEPNC[57.0215]R	9	2	3C(463.2366), 8C(57.0215)	sp|Q969Q0|RL36L_HUMAN	Q969Q0	RL36L_HUMAN	RPL36AL	60S ribosomal protein L36a-like			1	1	1	1	3	1	2	1	1	2	0	33092282	185780272	202368432	1019147010	925275330	738478340	868576450	128250056	107735032	63175296	0
LECVEPNCR	LEC[469.2742]VEPNC[469.2742]R	9	2	3C(469.2742), 8C(469.2742)	sp|Q969Q0|RL36L_HUMAN	Q969Q0	RL36L_HUMAN	RPL36AL	60S ribosomal protein L36a-like			0	1	1	1	0	1	1	0	0	1	1	0	157892480	111218040	580244610	0	91701832	135519536	0	0	25484592	20830996
LECVEPNCR	LEC[469.2742]VEPNC[57.0215]R	9	2	3C(469.2742), 8C(57.0215)	sp|Q969Q0|RL36L_HUMAN	Q969Q0	RL36L_HUMAN	RPL36AL	60S ribosomal protein L36a-like			0	1	1	1	0	0	2	0	1	0	0	0	835772740	549573380	1422378880	0	0	1774722690	0	723781890	0	0
LECVEPNCR	LEC[57.0215]VEPNC[463.2366]R	9	2	3C(57.0215), 8C(463.2366)	sp|Q969Q0|RL36L_HUMAN	Q969Q0	RL36L_HUMAN	RPL36AL	60S ribosomal protein L36a-like			1	1	1	1	2	2	2	1	1	2	2	30973626	214432656	405615744	1176165500	1474962430	1623498750	747529730	197059376	194105904	161751728	132980864
LECVEPNCR	LEC[57.0215]VEPNC[469.2742]R	9	2	3C(57.0215), 8C(469.2742)	sp|Q969Q0|RL36L_HUMAN	Q969Q0	RL36L_HUMAN	RPL36AL	60S ribosomal protein L36a-like			0	1	1	1	1	2	1	2	1	0	0	0	1329862910	780360380	1701746050	859376830	2302585090	3009615870	115227496	129261408	0	0
LECVEPNCR	LEC[57.0215]VEPNC[57.0215]R	9	2	3C(57.0215), 8C(57.0215)	sp|Q969Q0|RL36L_HUMAN	Q969Q0	RL36L_HUMAN	RPL36AL	60S ribosomal protein L36a-like			2	0	0	0	1	0	0	1	0	0	0	7.8455e+06	0	0	0	16087163	0	0	273968512	0	0	0
GPLSEQVSEAVSEAVPR	GPLSEQVSEAVSEAVPR	17	2		sp|Q969R2|OSBP2_HUMAN	Q969R2	OSBP2_HUMAN	OSBP2	Oxysterol-binding protein 2			0	0	0	0	0	0	0	1	0	0	0	0	0	0	0	0	0	0	125403424	0	0	0
LDDLSTCNDLIAK	LDDLSTC[463.2366]NDLIAK	13	2	7C(463.2366)	sp|Q969R2|OSBP2_HUMAN	Q969R2	OSBP2_HUMAN	OSBP2	Oxysterol-binding protein 2			0	0	0	0	1	0	0	0	0	0	0	0	0	0	0	218105088	0	0	0	0	0	0
ALLHQTLYHPDQPPQCAPSSLQDPT	ALLHQTLYHPDQPPQC[463.2366]APSSLQDPT	25	3	16C(463.2366)	sp|Q969R8|ITFG2_HUMAN	Q969R8	ITFG2_HUMAN	ITFG2	KICSTOR complex protein ITFG2			0	0	0	0	1	0	0	0	0	0	0	0	0	0	0	56928372	0	0	0	0	0	0
ALLHQTLYHPDQPPQCAPSSLQDPT	ALLHQTLYHPDQPPQC[469.2742]APSSLQDPT	25	3	16C(469.2742)	sp|Q969R8|ITFG2_HUMAN	Q969R8	ITFG2_HUMAN	ITFG2	KICSTOR complex protein ITFG2			0	1	0	0	0	0	0	0	0	0	0	0	134519584	0	0	0	0	0	0	0	0	0
CLQREDPSLK	C[463.2366]LQREDPSLK	10	2	1C(463.2366)	sp|Q969S9|RRF2M_HUMAN	Q969S9	RRF2M_HUMAN	GFM2	Ribosome-releasing factor 2, mitochondrial			0	0	1	0	0	0	0	0	0	0	0	0	0	62182924	0	0	0	0	0	0	0	0
CLQREDPSLK	C[469.2742]LQREDPSLK	10	2	1C(469.2742)	sp|Q969S9|RRF2M_HUMAN	Q969S9	RRF2M_HUMAN	GFM2	Ribosome-releasing factor 2, mitochondrial			0	1	1	0	0	0	0	0	0	0	0	0	138343680	102392472	0	0	0	0	0	0	0	0
IYSGTIKPQLAIHNINGNCTER	IYSGTIKPQLAIHNINGNC[469.2742]TER	22	4	19C(469.2742)	sp|Q969S9|RRF2M_HUMAN	Q969S9	RRF2M_HUMAN	GFM2	Ribosome-releasing factor 2, mitochondrial			0	0	0	1	0	0	0	0	0	0	0	0	0	0	524585856	0	0	0	0	0	0	0
LLLAGVEIPEPVFFCTIEPPSLSK	LLLAGVEIPEPVFFC[463.2366]TIEPPSLSK	24	3	15C(463.2366)	sp|Q969S9|RRF2M_HUMAN	Q969S9	RRF2M_HUMAN	GFM2	Ribosome-releasing factor 2, mitochondrial			0	0	0	1	0	0	0	0	0	0	0	0	0	0	132500224	0	0	0	0	0	0	0
LLLAGVEIPEPVFFCTIEPPSLSKQPDLEHALK	LLLAGVEIPEPVFFC[463.2366]TIEPPSLSKQPDLEHALK	33	4	15C(463.2366)	sp|Q969S9|RRF2M_HUMAN	Q969S9	RRF2M_HUMAN	GFM2	Ribosome-releasing factor 2, mitochondrial			0	0	0	1	0	0	0	0	0	0	0	0	0	0	202196736	0	0	0	0	0	0	0
LLLAGVEIPEPVFFCTIEPPSLSKQPDLEHALK	LLLAGVEIPEPVFFC[469.2742]TIEPPSLSKQPDLEHALK	33	4	15C(469.2742)	sp|Q969S9|RRF2M_HUMAN	Q969S9	RRF2M_HUMAN	GFM2	Ribosome-releasing factor 2, mitochondrial			0	0	1	3	0	0	0	0	0	0	0	0	0	232505728	303532928	0	0	0	0	0	0	0
LLLPFADQHVEIPSLTAGNIALTVGLK	LLLPFADQHVEIPSLTAGNIALTVGLK	27	3		sp|Q969S9|RRF2M_HUMAN	Q969S9	RRF2M_HUMAN	GFM2	Ribosome-releasing factor 2, mitochondrial			2	0	3	1	0	1	1	1	1	1	0	59659436	0	75988416	459001248	0	111202408	113022296	98402368	111217624	26084438	0
LLLPFADQHVEIPSLTAGNIALTVGLKHTATGDTIVSSK	LLLPFADQHVEIPSLTAGNIALTVGLKHTATGDTIVSSK	39	5		sp|Q969S9|RRF2M_HUMAN	Q969S9	RRF2M_HUMAN	GFM2	Ribosome-releasing factor 2, mitochondrial			1	0	0	0	0	1	0	0	0	0	0	35434984	0	0	0	0	40175408	0	0	0	0	0
LLWNCNSNDGKDFER	LLWNC[463.2366]NSNDGKDFER	15	3	5C(463.2366)	sp|Q969S9|RRF2M_HUMAN	Q969S9	RRF2M_HUMAN	GFM2	Ribosome-releasing factor 2, mitochondrial			1	0	0	1	1	0	0	0	0	0	0	54122988	0	0	502765920	145982944	0	0	0	0	0	0
LLWNCNSNDGKDFER	LLWNC[469.2742]NSNDGKDFER	15	3	5C(469.2742)	sp|Q969S9|RRF2M_HUMAN	Q969S9	RRF2M_HUMAN	GFM2	Ribosome-releasing factor 2, mitochondrial			1	2	1	1	1	0	1	0	1	0	0	58497452	163779392	51919780	1265800190	108871256	0	53159888	0	48775468	0	0
NYEFLQWYKDDLCALAFK	NYEFLQWYKDDLC[469.2742]ALAFK	18	3	13C(469.2742)	sp|Q969S9|RRF2M_HUMAN	Q969S9	RRF2M_HUMAN	GFM2	Ribosome-releasing factor 2, mitochondrial			0	1	0	0	0	0	0	0	0	0	0	0	151830016	0	0	0	0	0	0	0	0	0
VTLAQTAVPVLCGSALK	VTLAQTAVPVLC[463.2366]GSALK	17	2	12C(463.2366)	sp|Q969S9|RRF2M_HUMAN	Q969S9	RRF2M_HUMAN	GFM2	Ribosome-releasing factor 2, mitochondrial			0	1	1	0	0	0	0	0	0	0	0	0	104091264	103728664	0	0	0	0	0	0	0	0
VTLAQTAVPVLCGSALK	VTLAQTAVPVLC[469.2742]GSALK	17	2	12C(469.2742)	sp|Q969S9|RRF2M_HUMAN	Q969S9	RRF2M_HUMAN	GFM2	Ribosome-releasing factor 2, mitochondrial			0	2	1	1	0	0	0	0	0	0	0	0	394414176	237888560	559164420	0	0	0	0	0	0	0
DCEIKQPVFGANYIK	DC[463.2366]EIKQPVFGANYIK	15	3	2C(463.2366)	sp|Q969T9|WBP2_HUMAN	Q969T9	WBP2_HUMAN	WBP2	WW domain-binding protein 2			1	2	1	0	0	0	1	0	0	0	0	91372264	666110340	281029120	0	0	0	85082104	0	0	0	0
DCEIKQPVFGANYIK	DC[469.2742]EIKQPVFGANYIK	15	2,3	2C(469.2742)	sp|Q969T9|WBP2_HUMAN	Q969T9	WBP2_HUMAN	WBP2	WW domain-binding protein 2			1	3	1	1	1	1	1	1	1	1	0	160493056	761689280	289776576	931488770	326424640	83199920	88103120	101733072	77671952	20276998	0
CIPEIDDSEFCIRIPGGGITK	C[469.2742]IPEIDDSEFC[57.0215]IRIPGGGITK	21	3	11C(57.0215), 1C(469.2742)	sp|Q969U7|PSMG2_HUMAN	Q969U7	PSMG2_HUMAN	PSMG2	Proteasome assembly chaperone 2			0	0	0	0	1	1	1	0	1	0	0	0	0	0	0	87000704	395592256	35243988	0	160245952	0	0
AAQLVDKDSTFLSTLEHHLSR	AAQLVDKDSTFLSTLEHHLSR	21	4		sp|Q969V3|NCLN_HUMAN	Q969V3	NCLN_HUMAN	NCLN	Nicalin			0	0	0	0	0	0	0	0	1	0	0	0	0	0	0	0	0	0	0	30698776	0	0
SLSTTNSSSSSGAPGPCGLAR	SLSTTNSSSSSGAPGPC[469.2742]GLAR	21	2	17C(469.2742)	sp|Q969V6|MKL1_HUMAN	Q969V6	MKL1_HUMAN	MKL1	MKL/myocardin-like protein 1			0	0	0	0	0	1	0	0	0	1	0	0	0	0	0	0	36467844	0	0	0	8466248	0
ALQVALGAHLR	ALQVALGAHLR	11	2		sp|Q969Y2|GTPB3_HUMAN	Q969Y2	GTPB3_HUMAN	GTPBP3	tRNA modification GTPase GTPBP3, mitochondrial			1	0	0	0	0	0	0	0	0	0	0	26370200	0	0	0	0	0	0	0	0	0	0
CGIAVIR	C[463.2366]GIAVIR	7	2	1C(463.2366)	sp|Q969Y2|GTPB3_HUMAN	Q969Y2	GTPB3_HUMAN	GTPBP3	tRNA modification GTPase GTPBP3, mitochondrial			0	0	1	0	0	0	0	0	0	0	0	0	0	137035376	0	0	0	0	0	0	0	0
CGIAVIR	C[469.2742]GIAVIR	7	2	1C(469.2742)	sp|Q969Y2|GTPB3_HUMAN	Q969Y2	GTPB3_HUMAN	GTPBP3	tRNA modification GTPase GTPBP3, mitochondrial			0	1	1	1	0	0	0	0	0	0	0	0	318210560	170405440	855452740	0	0	0	0	0	0	0
AQDITLPHLCSVLLAFAR	AQDITLPHLC[463.2366]SVLLAFAR	18	3	10C(463.2366)	sp|Q969Z0|FAKD4_HUMAN	Q969Z0	FAKD4_HUMAN	TBRG4	FAST kinase domain-containing protein 4			0	0	1	0	1	0	0	0	0	0	0	0	0	30513222	0	25043190	0	0	0	0	0	0
AQDITLPHLCSVLLAFAR	AQDITLPHLC[469.2742]SVLLAFAR	18	3	10C(469.2742)	sp|Q969Z0|FAKD4_HUMAN	Q969Z0	FAKD4_HUMAN	TBRG4	FAST kinase domain-containing protein 4			0	2	1	0	1	0	0	0	0	0	0	0	172203408	80538848	0	26308968	0	0	0	0	0	0
LAFLRWEFPNFNSR	LAFLRWEFPNFNSR	14	3		sp|Q969Z0|FAKD4_HUMAN	Q969Z0	FAKD4_HUMAN	TBRG4	FAST kinase domain-containing protein 4			0	0	0	0	0	1	1	0	1	0	0	0	0	0	0	0	31653354	38295120	0	31638816	0	0
LATDLLSLMPSLTSGEVAHCAK	LATDLLSLMPSLTSGEVAHC[463.2366]AK	22	3	20C(463.2366)	sp|Q969Z0|FAKD4_HUMAN	Q969Z0	FAKD4_HUMAN	TBRG4	FAST kinase domain-containing protein 4			0	0	0	0	1	0	0	0	0	0	0	0	0	0	0	90829400	0	0	0	0	0	0
LATDLLSLMPSLTSGEVAHCAK	LATDLLSLMPSLTSGEVAHC[469.2742]AK	22	3	20C(469.2742)	sp|Q969Z0|FAKD4_HUMAN	Q969Z0	FAKD4_HUMAN	TBRG4	FAST kinase domain-containing protein 4			0	1	0	1	1	0	1	0	0	0	0	0	1468684800	0	810582530	311848736	0	75647200	0	0	0	0
LLHINATALLEYPEYSGPLLPASAVAPGPSALDR	LLHINATALLEYPEYSGPLLPASAVAPGPSALDR	34	3		sp|Q969Z0|FAKD4_HUMAN	Q969Z0	FAKD4_HUMAN	TBRG4	FAST kinase domain-containing protein 4			1	0	0	0	0	0	0	0	0	0	0	41030876	0	0	0	0	0	0	0	0	0	0
LLHINATALLEYPEYSGPLLPASAVAPGPSALDRK	LLHINATALLEYPEYSGPLLPASAVAPGPSALDRK	35	4		sp|Q969Z0|FAKD4_HUMAN	Q969Z0	FAKD4_HUMAN	TBRG4	FAST kinase domain-containing protein 4			1	0	0	0	0	0	0	0	0	0	0	26202086	0	0	0	0	0	0	0	0	0	0
SFALLKWLSLPLFEAFAQHVLNR	SFALLKWLSLPLFEAFAQHVLNR	23	3		sp|Q969Z0|FAKD4_HUMAN	Q969Z0	FAKD4_HUMAN	TBRG4	FAST kinase domain-containing protein 4			1	0	0	0	0	0	0	0	0	0	0	68590048	0	0	0	0	0	0	0	0	0	0
WEFPNFNSR	WEFPNFNSR	9	2		sp|Q969Z0|FAKD4_HUMAN	Q969Z0	FAKD4_HUMAN	TBRG4	FAST kinase domain-containing protein 4			0	0	0	0	0	0	0	0	1	0	0	0	0	0	0	0	0	0	0	25638902	0	0
WLSLPLFEAFAQHVLNR	WLSLPLFEAFAQHVLNR	17	3		sp|Q969Z0|FAKD4_HUMAN	Q969Z0	FAKD4_HUMAN	TBRG4	FAST kinase domain-containing protein 4			0	0	0	0	0	0	0	1	0	0	0	0	0	0	0	0	0	0	20492270	0	0	0
CILTTVDPDTGVIDRKQPLDTLK	C[463.2366]ILTTVDPDTGVIDRKQPLDTLK	23	4	1C(463.2366)	sp|Q969Z3|MARC2_HUMAN	Q969Z3	MARC2_HUMAN	2023-03-02	Mitochondrial amidoxime reducing component 2			0	0	0	0	1	0	0	0	0	0	0	0	0	0	0	46218956	0	0	0	0	0	0
CILTTVDPDTGVIDR	C[469.2742]ILTTVDPDTGVIDR	15	2	1C(469.2742)	sp|Q969Z3|MARC2_HUMAN	Q969Z3	MARC2_HUMAN	2023-03-02	Mitochondrial amidoxime reducing component 2			0	0	0	1	0	0	0	0	0	0	0	0	0	0	209595888	0	0	0	0	0	0	0
CILTTVDPDTGVIDRK	C[469.2742]ILTTVDPDTGVIDRK	16	3	1C(469.2742)	sp|Q969Z3|MARC2_HUMAN	Q969Z3	MARC2_HUMAN	2023-03-02	Mitochondrial amidoxime reducing component 2			1	0	0	0	0	0	0	0	0	0	0	18690506	0	0	0	0	0	0	0	0	0	0
LCDPSERELYKLSPLFGIYYSVEK	LC[469.2742]DPSERELYKLSPLFGIYYSVEK	24	4	2C(469.2742)	sp|Q969Z3|MARC2_HUMAN	Q969Z3	MARC2_HUMAN	2023-03-02	Mitochondrial amidoxime reducing component 2			0	0	0	0	1	0	0	0	0	0	0	0	0	0	0	66116280	0	0	0	0	0	0
ILIWSGR	ILIWSGR	7	2		sp|Q96A26|F162A_HUMAN	Q96A26	F162A_HUMAN	FAM162A	Protein FAM162A			0	0	0	0	0	0	1	1	1	1	1	0	0	0	0	0	0	16254725	120058104	87962680	7.57556e+06	9374204
KILIWSGR	KILIWSGR	8	2		sp|Q96A26|F162A_HUMAN	Q96A26	F162A_HUMAN	FAM162A	Protein FAM162A			0	0	0	0	0	0	0	0	1	0	0	0	0	0	0	0	0	0	0	48536980	0	0
LKEEAAMK	LKEEAAMK	8	2		sp|Q96A26|F162A_HUMAN	Q96A26	F162A_HUMAN	FAM162A	Protein FAM162A			1	0	0	0	1	0	0	1	0	0	0	14747891	0	0	0	13292177	0	0	1584109570	0	0	0
ARVEENFLK	ARVEENFLK	9	2		sp|Q96A33|CCD47_HUMAN	Q96A33	CCD47_HUMAN	CCDC47	Coiled-coil domain-containing protein 47			1	0	0	0	0	0	0	0	0	0	0	11235769	0	0	0	0	0	0	0	0	0	0
DMEALLPLMNMVIYSIDKAK	DM[15.9949]EALLPLMNMVIYSIDKAK	20	3	2M(15.9949)	sp|Q96A33|CCD47_HUMAN	Q96A33	CCD47_HUMAN	CCDC47	Coiled-coil domain-containing protein 47			0	0	0	0	0	0	0	1	0	0	0	0	0	0	0	0	0	0	38129224	0	0	0
EMQDLSEFCSDKPK	EMQDLSEFC[463.2366]SDKPK	14	3	9C(463.2366)	sp|Q96A33|CCD47_HUMAN	Q96A33	CCD47_HUMAN	CCDC47	Coiled-coil domain-containing protein 47			0	1	1	1	1	0	0	0	0	0	0	0	238826080	201126016	642391230	92328040	0	0	0	0	0	0
EMQDLSEFCSDKPK	EMQDLSEFC[469.2742]SDKPK	14	3	9C(469.2742)	sp|Q96A33|CCD47_HUMAN	Q96A33	CCD47_HUMAN	CCDC47	Coiled-coil domain-containing protein 47			0	1	1	0	0	0	0	0	0	0	0	0	274917120	255217776	0	0	0	0	0	0	0	0
LQKEMQDLSEFCSDKPK	LQKEMQDLSEFC[469.2742]SDKPK	17	4	12C(469.2742)	sp|Q96A33|CCD47_HUMAN	Q96A33	CCD47_HUMAN	CCDC47	Coiled-coil domain-containing protein 47			0	0	0	0	1	0	0	0	0	0	0	0	0	0	0	59532556	0	0	0	0	0	0
RTLLFTFNVPGSGNTYPK	RTLLFTFNVPGSGNTYPK	18	3		sp|Q96A33|CCD47_HUMAN	Q96A33	CCD47_HUMAN	CCDC47	Coiled-coil domain-containing protein 47			0	0	0	0	0	1	1	2	1	1	2	0	0	0	0	0	123728488	200976896	130360792	28670388	48181588	48471476
TLLFTFNVPGSGNTYPK	TLLFTFNVPGSGNTYPK	17	2		sp|Q96A33|CCD47_HUMAN	Q96A33	CCD47_HUMAN	CCDC47	Coiled-coil domain-containing protein 47			1	0	0	0	0	1	1	1	1	2	1	102582056	0	0	0	0	360939904	410017376	351564352	352609408	156529888	161814016
TLLFTFNVPGSGNTYPKDMEALLPLMNMVIYSIDKAK	TLLFTFNVPGSGNTYPKDMEALLPLMNMVIYSIDKAK	37	4		sp|Q96A33|CCD47_HUMAN	Q96A33	CCD47_HUMAN	CCDC47	Coiled-coil domain-containing protein 47			1	0	0	0	0	0	0	0	0	0	0	156546624	0	0	0	0	0	0	0	0	0	0
TLLFTFNVPGSGNTYPKDMEALLPLMNMVIYSIDKAK	TLLFTFNVPGSGNTYPKDMEALLPLMNM[15.9949]VIYSIDKAK	37	4	28M(15.9949)	sp|Q96A33|CCD47_HUMAN	Q96A33	CCD47_HUMAN	CCDC47	Coiled-coil domain-containing protein 47			0	0	0	0	0	1	0	1	1	0	1	0	0	0	0	0	107776008	0	187574192	80421280	0	45372256
TLLFTFNVPGSGNTYPKDMEALLPLMNMVIYSIDKAK	TLLFTFNVPGSGNTYPKDMEALLPLM[15.9949]NMVIYSIDKAK	37	4	26M(15.9949)	sp|Q96A33|CCD47_HUMAN	Q96A33	CCD47_HUMAN	CCDC47	Coiled-coil domain-containing protein 47			0	0	0	0	0	1	1	0	0	0	0	0	0	0	0	0	36155928	214492848	0	0	0	0
TLLFTFNVPGSGNTYPKDMEALLPLMNMVIYSIDK	TLLFTFNVPGSGNTYPKDM[15.9949]EALLPLMNMVIYSIDK	35	3	19M(15.9949)	sp|Q96A33|CCD47_HUMAN	Q96A33	CCD47_HUMAN	CCDC47	Coiled-coil domain-containing protein 47			0	0	0	0	0	1	1	0	0	0	0	0	0	0	0	0	27303754	30631836	0	0	0	0
TLLFTFNVPGSGNTYPKDMEALLPLMNMVIYSIDKAK	TLLFTFNVPGSGNTYPKDM[15.9949]EALLPLMNMVIYSIDKAK	37	4	19M(15.9949)	sp|Q96A33|CCD47_HUMAN	Q96A33	CCD47_HUMAN	CCDC47	Coiled-coil domain-containing protein 47			1	0	0	0	0	1	1	1	3	1	1	30226310	0	0	0	0	277291680	352526272	265683632	232533888	92934784	85118224
TLLFTFNVPGSGNTYPKDMEALLPLMNMVIYSIDKAK	TLLFTFNVPGSGNTYPKDM[15.9949]EALLPLMNM[15.9949]VIYSIDKAK	37	4	19M(15.9949), 28M(15.9949)	sp|Q96A33|CCD47_HUMAN	Q96A33	CCD47_HUMAN	CCDC47	Coiled-coil domain-containing protein 47			0	0	0	0	0	1	1	1	0	1	0	0	0	0	0	0	173141632	60829200	154800624	0	45210204	0
TLLFTFNVPGSGNTYPKDMEALLPLMNMVIYSIDKAK	TLLFTFNVPGSGNTYPKDM[15.9949]EALLPLM[15.9949]NMVIYSIDKAK	37	4	19M(15.9949), 26M(15.9949)	sp|Q96A33|CCD47_HUMAN	Q96A33	CCD47_HUMAN	CCDC47	Coiled-coil domain-containing protein 47			0	0	0	0	0	0	1	0	1	0	1	0	0	0	0	0	0	33847292	0	24394854	0	68990576
TLLFTFNVPGSGNTYPKDMEALLPLMNMVIYSIDKAK	TLLFTFNVPGSGNTYPKDM[15.9949]EALLPLM[15.9949]NM[15.9949]VIYSIDKAK	37	4	19M(15.9949), 26M(15.9949), 28M(15.9949)	sp|Q96A33|CCD47_HUMAN	Q96A33	CCD47_HUMAN	CCDC47	Coiled-coil domain-containing protein 47			0	0	0	0	0	1	1	1	0	0	0	0	0	0	0	0	192417584	49293060	77851200	0	0	0
YGLPDSLAILSEMGEVTDGMMDTK	YGLPDSLAILSEMGEVTDGMMDTK	24	2		sp|Q96A33|CCD47_HUMAN	Q96A33	CCD47_HUMAN	CCDC47	Coiled-coil domain-containing protein 47			0	0	0	0	0	0	0	1	1	0	0	0	0	0	0	0	0	0	16247021	28903536	0	0
GTMIPSEAPLLHR	GTMIPSEAPLLHR	13	3		sp|Q96A35|RM24_HUMAN	Q96A35	RM24_HUMAN	MRPL24	39S ribosomal protein L24, mitochondrial			0	0	0	0	0	0	0	0	1	0	0	0	0	0	0	0	0	0	0	13047756	0	0
TYVPCLK	TYVPC[463.2366]LK	7	2	5C(463.2366)	sp|Q96A35|RM24_HUMAN	Q96A35	RM24_HUMAN	MRPL24	39S ribosomal protein L24, mitochondrial			1	0	0	1	1	0	1	0	0	0	0	24303866	0	0	1445576190	109103768	0	28221130	0	0	0	0
TYVPCLK	TYVPC[469.2742]LK	7	2	5C(469.2742)	sp|Q96A35|RM24_HUMAN	Q96A35	RM24_HUMAN	MRPL24	39S ribosomal protein L24, mitochondrial			1	1	0	1	1	1	1	0	1	0	0	46676300	894797120	0	1760440700	108850360	72965048	50719084	0	31246746	0	0
KSVEEGK	KSVEEGK	7	2		sp|Q96A49|SYAP1_HUMAN	Q96A49	SYAP1_HUMAN	SYAP1	Synapse-associated protein 1			0	0	0	0	0	1	0	0	0	0	0	0	0	0	0	0	2512338940	0	0	0	0	0
TQEDEEEISTSPGVSEFVSDAFDACNLNQEDLRK	TQEDEEEISTSPGVSEFVSDAFDAC[463.2366]NLNQEDLRK	34	3	25C(463.2366)	sp|Q96A49|SYAP1_HUMAN	Q96A49	SYAP1_HUMAN	SYAP1	Synapse-associated protein 1			1	0	0	0	0	0	0	0	0	0	0	23612832	0	0	0	0	0	0	0	0	0	0
EIICEQAAIK	EIIC[463.2366]EQAAIK	10	2	4C(463.2366)	sp|Q96A65|EXOC4_HUMAN	Q96A65	EXOC4_HUMAN	EXOC4	Exocyst complex component 4			0	1	1	0	0	0	0	0	0	0	0	0	339641120	170998960	0	0	0	0	0	0	0	0
EIICEQAAIK	EIIC[469.2742]EQAAIK	10	2	4C(469.2742)	sp|Q96A65|EXOC4_HUMAN	Q96A65	EXOC4_HUMAN	EXOC4	Exocyst complex component 4			0	1	1	0	0	0	0	0	0	0	0	0	179484048	64291156	0	0	0	0	0	0	0	0
FVCKPGAR	FVC[469.2742]KPGAR	8	2,3	3C(469.2742)	sp|Q96A65|EXOC4_HUMAN	Q96A65	EXOC4_HUMAN	EXOC4	Exocyst complex component 4			1	1	1	1	1	0	0	0	0	0	0	11044279	409034528	207037696	602453570	87129704	0	0	0	0	0	0
LKEIICEQAAIK	LKEIIC[463.2366]EQAAIK	12	3	6C(463.2366)	sp|Q96A65|EXOC4_HUMAN	Q96A65	EXOC4_HUMAN	EXOC4	Exocyst complex component 4			0	1	1	1	1	0	0	0	0	1	0	0	173138272	108482368	625378750	138208688	0	0	0	0	9954269	0
LKEIICEQAAIK	LKEIIC[469.2742]EQAAIK	12	3	6C(469.2742)	sp|Q96A65|EXOC4_HUMAN	Q96A65	EXOC4_HUMAN	EXOC4	Exocyst complex component 4			0	1	1	1	0	1	1	0	0	0	1	0	180887088	126450296	693497790	0	97380952	87303288	0	0	0	14658701
SGELQGGPDDNLIEGGGTKFVCKPGAR	SGELQGGPDDNLIEGGGTKFVC[463.2366]KPGAR	27	4	22C(463.2366)	sp|Q96A65|EXOC4_HUMAN	Q96A65	EXOC4_HUMAN	EXOC4	Exocyst complex component 4			0	0	0	0	1	0	0	0	0	0	0	0	0	0	0	33291726	0	0	0	0	0	0
HNIAYFPQIVSVAAR	HNIAYFPQIVSVAAR	15	2,3		sp|Q96AB3|ISOC2_HUMAN	Q96AB3	ISOC2_HUMAN	ISOC2	Isochorismatase domain-containing protein 2			2	0	0	0	0	0	1	1	0	0	1	40869092	0	0	0	0	0	38927556	38891312	0	0	11986221
LIKEPAPDSGLLGLFQGQNSLLH	LIKEPAPDSGLLGLFQGQNSLLH	23	3		sp|Q96AB3|ISOC2_HUMAN	Q96AB3	ISOC2_HUMAN	ISOC2	Isochorismatase domain-containing protein 2			2	0	0	0	0	0	1	1	1	0	0	50821732	0	0	0	0	0	18551916	169908080	181103168	0	0
PLAKTCFSMVPALQQELDSRPQLR	PLAKTC[57.0215]FSMVPALQQELDSRPQLR	24	3	6C(57.0215)	sp|Q96AB3|ISOC2_HUMAN	Q96AB3	ISOC2_HUMAN	ISOC2	Isochorismatase domain-containing protein 2			0	0	0	0	1	0	0	1	0	0	0	0	0	0	0	7.41022e+06	0	0	0	0	0	0
QSGAFLSTSEGLILQLVGDAVHPQFK	QSGAFLSTSEGLILQLVGDAVHPQFK	26	3		sp|Q96AB3|ISOC2_HUMAN	Q96AB3	ISOC2_HUMAN	ISOC2	Isochorismatase domain-containing protein 2			0	0	0	0	0	0	0	2	1	0	0	0	0	0	0	0	0	0	47361696	31774152	0	0
TCFSMVPALQQELDSRPQLR	TC[463.2366]FSMVPALQQELDSRPQLR	20	3	2C(463.2366)	sp|Q96AB3|ISOC2_HUMAN	Q96AB3	ISOC2_HUMAN	ISOC2	Isochorismatase domain-containing protein 2			0	1	1	1	1	0	0	0	0	0	0	0	970959040	123105504	1083105410	374058848	0	0	0	0	0	0
TCFSMVPALQQELDSRPQLR	TC[469.2742]FSMVPALQQELDSRPQLR	20	3	2C(469.2742)	sp|Q96AB3|ISOC2_HUMAN	Q96AB3	ISOC2_HUMAN	ISOC2	Isochorismatase domain-containing protein 2			1	1	0	0	0	1	0	1	1	0	0	62613168	2406695170	0	0	0	373083904	0	196295280	123878784	0	0
TCFSMVPALQQELDSRPQLR	TC[469.2742]FSM[15.9949]VPALQQELDSRPQLR	20	3	2C(469.2742), 5M(15.9949)	sp|Q96AB3|ISOC2_HUMAN	Q96AB3	ISOC2_HUMAN	ISOC2	Isochorismatase domain-containing protein 2			0	2	1	0	0	0	0	0	0	0	0	0	216413888	99245352	0	0	0	0	0	0	0	0
TCFSMVPALQQELDSRPQLR	TC[57.0215]FSMVPALQQELDSRPQLR	20	3	2C(57.0215)	sp|Q96AB3|ISOC2_HUMAN	Q96AB3	ISOC2_HUMAN	ISOC2	Isochorismatase domain-containing protein 2			0	0	0	0	0	0	0	1	0	0	0	0	0	0	0	0	0	0	52266552	0	0	0
VLPGSSVLFLCDMQEK	VLPGSSVLFLC[463.2366]DMQEK	16	2	11C(463.2366)	sp|Q96AB3|ISOC2_HUMAN	Q96AB3	ISOC2_HUMAN	ISOC2	Isochorismatase domain-containing protein 2			0	1	1	1	0	0	0	0	0	0	0	0	98093912	81510144	734868160	0	0	0	0	0	0	0
VLPGSSVLFLCDMQEK	VLPGSSVLFLC[469.2742]DMQEK	16	2	11C(469.2742)	sp|Q96AB3|ISOC2_HUMAN	Q96AB3	ISOC2_HUMAN	ISOC2	Isochorismatase domain-containing protein 2			0	2	2	1	0	0	0	0	0	0	0	0	459990432	169647376	418407520	0	0	0	0	0	0	0
VLPGSSVLFLCDMQEKFR	VLPGSSVLFLC[469.2742]DMQEKFR	18	3	11C(469.2742)	sp|Q96AB3|ISOC2_HUMAN	Q96AB3	ISOC2_HUMAN	ISOC2	Isochorismatase domain-containing protein 2			0	0	1	0	0	0	0	0	0	0	0	0	0	65430984	0	0	0	0	0	0	0	0
NNLSLGDALAKWEECQR	NNLSLGDALAKWEEC[463.2366]QR	17	3	15C(463.2366)	sp|Q96AD5|PLPL2_HUMAN	Q96AD5	PLPL2_HUMAN	PNPLA2	Patatin-like phospholipase domain-containing protein 2			0	0	0	0	2	0	0	0	0	0	0	0	0	0	0	58383956	0	0	0	0	0	0
NNLSLGDALAKWEECQR	NNLSLGDALAKWEEC[469.2742]QR	17	3	15C(469.2742)	sp|Q96AD5|PLPL2_HUMAN	Q96AD5	PLPL2_HUMAN	PNPLA2	Patatin-like phospholipase domain-containing protein 2			1	1	0	0	1	1	1	1	1	0	0	43089192	206782256	0	0	66301428	99959592	87504840	77224712	71207040	0	0
QLLLGLFCTNVAFPPEALR	QLLLGLFC[469.2742]TNVAFPPEALR	19	3	8C(469.2742)	sp|Q96AD5|PLPL2_HUMAN	Q96AD5	PLPL2_HUMAN	PNPLA2	Patatin-like phospholipase domain-containing protein 2			1	0	0	0	0	0	0	0	0	0	0	29207368	0	0	0	0	0	0	0	0	0	0
RVQSLPSVPLSCAAYR	RVQSLPSVPLSC[469.2742]AAYR	16	3	12C(469.2742)	sp|Q96AD5|PLPL2_HUMAN	Q96AD5	PLPL2_HUMAN	PNPLA2	Patatin-like phospholipase domain-containing protein 2			1	0	0	0	1	1	1	1	1	1	1	25793366	0	0	0	97715736	86242600	95801384	118495144	122380512	34117568	25174080
VQSLPSVPLSCAAYR	VQSLPSVPLSC[469.2742]AAYR	15	2,3	11C(469.2742)	sp|Q96AD5|PLPL2_HUMAN	Q96AD5	PLPL2_HUMAN	PNPLA2	Patatin-like phospholipase domain-containing protein 2			1	1	0	0	1	0	1	1	0	0	0	16157932	78144776	0	0	68145248	0	111667232	95791312	0	0	0
VSDGENVIISHFNSKDELIQANVCSGFIPVYCGLIPPSLQGVR	VSDGENVIISHFNSKDELIQANVC[57.0215]SGFIPVYC[463.2366]GLIPPSLQGVR	43	4	24C(57.0215), 32C(463.2366)	sp|Q96AD5|PLPL2_HUMAN	Q96AD5	PLPL2_HUMAN	PNPLA2	Patatin-like phospholipase domain-containing protein 2			0	0	0	0	1	0	0	0	0	0	0	0	0	0	0	12128510	0	0	0	0	0	0
VSDGENVIISHFNSKDELIQANVCSGFIPVYCGLIPPSLQGVR	VSDGENVIISHFNSKDELIQANVC[57.0215]SGFIPVYC[469.2742]GLIPPSLQGVR	43	4	24C(57.0215), 32C(469.2742)	sp|Q96AD5|PLPL2_HUMAN	Q96AD5	PLPL2_HUMAN	PNPLA2	Patatin-like phospholipase domain-containing protein 2			0	0	0	0	1	2	1	2	1	0	0	0	0	0	0	73572392	64596180	48647860	88569760	66343828	0	0
CQHAAEIITDLLR	C[463.2366]QHAAEIITDLLR	13	2,3	1C(463.2366)	sp|Q96AE4|FUBP1_HUMAN	Q96AE4	FUBP1_HUMAN	FUBP1	Far upstream element-binding protein 1			0	4	2	2	1	1	1	0	0	0	0	0	658356480	918596290	1445200640	93784224	70093040	23863134	0	0	0	0
CQHAAEIITDLLR	C[469.2742]QHAAEIITDLLR	13	2,3	1C(469.2742)	sp|Q96AE4|FUBP1_HUMAN	Q96AE4	FUBP1_HUMAN	FUBP1	Far upstream element-binding protein 1			0	3	2	2	1	1	0	0	0	0	0	0	803240000	844800580	1202618240	242577232	61451744	0	0	0	0	0
CQHAAEIITDLLR	C[57.0215]QHAAEIITDLLR	13	2,3	1C(57.0215)	sp|Q96AE4|FUBP1_HUMAN	Q96AE4	FUBP1_HUMAN	FUBP1	Far upstream element-binding protein 1			0	0	0	0	0	0	0	2	2	0	0	0	0	0	0	0	0	0	285978688	175138912	0	0
EMVLELIR	EMVLELIR	8	2		sp|Q96AE4|FUBP1_HUMAN	Q96AE4	FUBP1_HUMAN	FUBP1	Far upstream element-binding protein 1	FUBP3	sp|Q96I24|FUBP3_HUMAN	1	0	0	0	0	0	1	1	2	0	0	23054062	0	0	0	0	0	11912079	110497448	140681728	0	0
EMVLELIRDQGGFR	EMVLELIRDQGGFR	14	3		sp|Q96AE4|FUBP1_HUMAN	Q96AE4	FUBP1_HUMAN	FUBP1	Far upstream element-binding protein 1			0	0	0	0	0	0	0	1	0	0	0	0	0	0	0	0	0	0	32125200	0	0	0
FAVGIVIGR	FAVGIVIGR	9	2		sp|Q96AE4|FUBP1_HUMAN	Q96AE4	FUBP1_HUMAN	FUBP1	Far upstream element-binding protein 1	FUBP3	sp|Q96I24|FUBP3_HUMAN	7	2	4	1	1	4	3	3	4	6	5	1814935040	387352480	513500288	6150451700	375897568	3024123650	3360546050	2760124670	2563695100	1206425980	1347957120
FAVGIVIGRNGEMIK	FAVGIVIGRNGEMIK	15	2,3		sp|Q96AE4|FUBP1_HUMAN	Q96AE4	FUBP1_HUMAN	FUBP1	Far upstream element-binding protein 1	FUBP3	sp|Q96I24|FUBP3_HUMAN	0	0	0	0	0	0	0	0	0	2	2	0	0	0	0	0	0	0	0	0	51468884	52786896
FAVGIVIGRNGEMIK	FAVGIVIGRNGEM[15.9949]IK	15	2,3	13M(15.9949)	sp|Q96AE4|FUBP1_HUMAN	Q96AE4	FUBP1_HUMAN	FUBP1	Far upstream element-binding protein 1	FUBP3	sp|Q96I24|FUBP3_HUMAN	0	0	0	0	0	0	0	0	0	2	2	0	0	0	0	0	0	0	0	0	44411164	76088888
GTPQQIDYAR	GTPQQIDYAR	10	2		sp|Q96AE4|FUBP1_HUMAN	Q96AE4	FUBP1_HUMAN	FUBP1	Far upstream element-binding protein 1			1	0	0	0	1	0	0	0	0	0	0	74655632	0	0	0	55016272	0	0	0	0	0	0
IAQITGPPDR	IAQITGPPDR	10	2		sp|Q96AE4|FUBP1_HUMAN	Q96AE4	FUBP1_HUMAN	FUBP1	Far upstream element-binding protein 1			2	0	0	0	0	0	0	0	0	0	0	18546200	0	0	0	0	0	0	0	0	0	0
IAQITGPPDRCQHAAEIITDLLR	IAQITGPPDRC[463.2366]QHAAEIITDLLR	23	3,4	11C(463.2366)	sp|Q96AE4|FUBP1_HUMAN	Q96AE4	FUBP1_HUMAN	FUBP1	Far upstream element-binding protein 1			1	1	1	1	1	0	0	0	0	0	1	10572388	729218240	495605760	1001162820	147735232	0	0	0	0	0	29969166
IAQITGPPDRCQHAAEIITDLLR	IAQITGPPDRC[469.2742]QHAAEIITDLLR	23	3,4	11C(469.2742)	sp|Q96AE4|FUBP1_HUMAN	Q96AE4	FUBP1_HUMAN	FUBP1	Far upstream element-binding protein 1			1	1	1	1	1	1	1	1	0	0	1	1325780220	910872380	487268448	930426370	286721280	49077668	67537880	45179156	0	0	36738464
IGGDAGTSLNSNDYGYGGQK	IGGDAGTSLNSNDYGYGGQK	20	2		sp|Q96AE4|FUBP1_HUMAN	Q96AE4	FUBP1_HUMAN	FUBP1	Far upstream element-binding protein 1			1	0	0	0	0	0	0	0	0	0	0	18233132	0	0	0	0	0	0	0	0	0	0
IGGDAGTSLNSNDYGYGGQKRPLEDGDQPDAK	IGGDAGTSLNSNDYGYGGQKRPLEDGDQPDAK	32	4		sp|Q96AE4|FUBP1_HUMAN	Q96AE4	FUBP1_HUMAN	FUBP1	Far upstream element-binding protein 1			1	0	0	0	0	0	0	0	0	0	0	27463062	0	0	0	0	0	0	0	0	0	0
IGGNEGIDVPIPR	IGGNEGIDVPIPR	13	2		sp|Q96AE4|FUBP1_HUMAN	Q96AE4	FUBP1_HUMAN	FUBP1	Far upstream element-binding protein 1			2	0	0	0	0	0	0	2	2	0	0	84858920	0	0	0	0	0	0	325195168	301512704	0	0
IGGNEGIDVPIPRFAVGIVIGR	IGGNEGIDVPIPRFAVGIVIGR	22	3		sp|Q96AE4|FUBP1_HUMAN	Q96AE4	FUBP1_HUMAN	FUBP1	Far upstream element-binding protein 1			0	0	0	0	0	0	0	0	0	2	2	0	0	0	0	0	0	0	0	0	32954106	32067654
IQFKPDDGTTPER	IQFKPDDGTTPER	13	2		sp|Q96AE4|FUBP1_HUMAN	Q96AE4	FUBP1_HUMAN	FUBP1	Far upstream element-binding protein 1			2	0	0	0	0	0	0	0	0	0	0	25254816	0	0	0	0	0	0	0	0	0	0
IQIAPDSGGLPER	IQIAPDSGGLPER	13	2		sp|Q96AE4|FUBP1_HUMAN	Q96AE4	FUBP1_HUMAN	FUBP1	Far upstream element-binding protein 1			2	0	0	0	0	0	0	1	1	0	0	51041264	0	0	0	0	0	0	177368576	213123584	0	0
IQQESGCK	IQQESGC[463.2366]K	8	2	7C(463.2366)	sp|Q96AE4|FUBP1_HUMAN	Q96AE4	FUBP1_HUMAN	FUBP1	Far upstream element-binding protein 1			0	1	1	1	1	0	0	0	0	0	0	0	327070752	312306624	885530180	93300712	0	0	0	0	0	0
IQQESGCK	IQQESGC[469.2742]K	8	2	7C(469.2742)	sp|Q96AE4|FUBP1_HUMAN	Q96AE4	FUBP1_HUMAN	FUBP1	Far upstream element-binding protein 1			0	1	1	1	1	0	0	0	0	0	0	0	356360832	269551392	989619460	175951328	0	0	0	0	0	0
ITGDPYKVQQAK	ITGDPYKVQQAK	12	2,3		sp|Q96AE4|FUBP1_HUMAN	Q96AE4	FUBP1_HUMAN	FUBP1	Far upstream element-binding protein 1			2	0	0	0	1	0	0	0	0	0	0	20087326	0	0	0	22900218	0	0	0	0	0	0
LLDQIVEK	LLDQIVEK	8	2		sp|Q96AE4|FUBP1_HUMAN	Q96AE4	FUBP1_HUMAN	FUBP1	Far upstream element-binding protein 1			1	0	0	0	0	0	0	1	1	0	0	22047066	0	0	0	0	0	0	155877248	222466640	0	0
MVMIQDGPQNTGADKPLR	MVMIQDGPQNTGADKPLR	18	2,3		sp|Q96AE4|FUBP1_HUMAN	Q96AE4	FUBP1_HUMAN	FUBP1	Far upstream element-binding protein 1			2	0	0	0	0	0	0	1	0	0	0	64610460	0	0	0	0	0	0	136479024	0	0	0
NPPPNADPNMK	NPPPNADPNMK	11	2		sp|Q96AE4|FUBP1_HUMAN	Q96AE4	FUBP1_HUMAN	FUBP1	Far upstream element-binding protein 1			0	0	0	0	1	0	0	0	0	0	0	0	0	0	0	7.25576e+06	0	0	0	0	0	0
RLLDQIVEK	RLLDQIVEK	9	2		sp|Q96AE4|FUBP1_HUMAN	Q96AE4	FUBP1_HUMAN	FUBP1	Far upstream element-binding protein 1			1	0	0	0	0	0	0	1	0	0	0	12040433	0	0	0	0	0	0	63837472	0	0	0
SCMLTGTPESVQSAK	SC[463.2366]MLTGTPESVQSAK	15	2	2C(463.2366)	sp|Q96AE4|FUBP1_HUMAN	Q96AE4	FUBP1_HUMAN	FUBP1	Far upstream element-binding protein 1			0	1	1	1	0	0	0	0	0	0	0	0	117695064	69117920	330692416	0	0	0	0	0	0	0
SCMLTGTPESVQSAKR	SC[463.2366]MLTGTPESVQSAKR	16	3	2C(463.2366)	sp|Q96AE4|FUBP1_HUMAN	Q96AE4	FUBP1_HUMAN	FUBP1	Far upstream element-binding protein 1			0	1	0	1	1	0	0	0	0	0	0	0	83370704	0	828044990	83181448	0	0	0	0	0	0
SCMLTGTPESVQSAK	SC[469.2742]MLTGTPESVQSAK	15	2	2C(469.2742)	sp|Q96AE4|FUBP1_HUMAN	Q96AE4	FUBP1_HUMAN	FUBP1	Far upstream element-binding protein 1			0	2	0	1	1	0	0	0	0	0	0	0	118192240	0	426820000	44280188	0	0	0	0	0	0
SCMLTGTPESVQSAKR	SC[469.2742]MLTGTPESVQSAKR	16	3	2C(469.2742)	sp|Q96AE4|FUBP1_HUMAN	Q96AE4	FUBP1_HUMAN	FUBP1	Far upstream element-binding protein 1			0	0	1	1	0	0	0	0	0	1	0	0	0	172799808	601765630	0	0	0	0	0	20174772	0
SCMLTGTPESVQSAK	SC[57.0215]MLTGTPESVQSAK	15	2	2C(57.0215)	sp|Q96AE4|FUBP1_HUMAN	Q96AE4	FUBP1_HUMAN	FUBP1	Far upstream element-binding protein 1			0	0	0	0	1	0	0	0	0	0	0	0	0	0	0	8971493	0	0	0	0	0	0
SCMLTGTPESVQSAKR	SC[57.0215]MLTGTPESVQSAKR	16	2	2C(57.0215)	sp|Q96AE4|FUBP1_HUMAN	Q96AE4	FUBP1_HUMAN	FUBP1	Far upstream element-binding protein 1			1	0	0	0	0	0	0	0	0	0	0	4.60656e+06	0	0	0	0	0	0	0	0	0	0
SVMTEEYKVPDGMVGFIIGR	SVMTEEYKVPDGMVGFIIGR	20	3		sp|Q96AE4|FUBP1_HUMAN	Q96AE4	FUBP1_HUMAN	FUBP1	Far upstream element-binding protein 1			0	0	0	0	0	0	0	1	1	0	0	0	0	0	0	0	0	0	147574560	223776176	0	0
SVMTEEYKVPDGMVGFIIGR	SVMTEEYKVPDGM[15.9949]VGFIIGR	20	3	13M(15.9949)	sp|Q96AE4|FUBP1_HUMAN	Q96AE4	FUBP1_HUMAN	FUBP1	Far upstream element-binding protein 1			0	0	0	0	0	0	0	0	1	0	0	0	0	0	0	0	0	0	0	64921872	0	0
SVMTEEYKVPDGMVGFIIGR	SVM[15.9949]TEEYKVPDGMVGFIIGR	20	3	3M(15.9949)	sp|Q96AE4|FUBP1_HUMAN	Q96AE4	FUBP1_HUMAN	FUBP1	Far upstream element-binding protein 1			0	0	0	0	0	0	0	0	1	0	0	0	0	0	0	0	0	0	0	113032600	0	0
TGLIIGKGGETIK	TGLIIGKGGETIK	13	2		sp|Q96AE4|FUBP1_HUMAN	Q96AE4	FUBP1_HUMAN	FUBP1	Far upstream element-binding protein 1			1	0	0	0	0	0	0	0	0	0	0	12089059	0	0	0	0	0	0	0	0	0	0
ATILDLSCNK	ATILDLSC[463.2366]NK	10	2	8C(463.2366)	sp|Q96AG4|LRC59_HUMAN	Q96AG4	LRC59_HUMAN	LRRC59	Leucine-rich repeat-containing protein 59			0	1	1	1	0	1	0	0	0	1	1	0	182981104	139111616	499372832	0	63738932	0	0	0	24247990	29120046
ATILDLSCNKLTTLPSDFCGLTHLVK	ATILDLSC[463.2366]NKLTTLPSDFC[57.0215]GLTHLVK	26	4	19C(57.0215), 8C(463.2366)	sp|Q96AG4|LRC59_HUMAN	Q96AG4	LRC59_HUMAN	LRRC59	Leucine-rich repeat-containing protein 59			0	0	0	0	1	0	0	0	0	0	0	0	0	0	0	138025984	0	0	0	0	0	0
ATILDLSCNK	ATILDLSC[469.2742]NK	10	2	8C(469.2742)	sp|Q96AG4|LRC59_HUMAN	Q96AG4	LRC59_HUMAN	LRRC59	Leucine-rich repeat-containing protein 59			1	1	1	1	2	1	0	0	0	1	1	12934932	265055408	158955712	571159170	123292512	96333272	0	0	0	23121042	26990552
ATILDLSCNKLTTLPSDFCGLTHLVK	ATILDLSC[469.2742]NKLTTLPSDFC[57.0215]GLTHLVK	26	4	19C(57.0215), 8C(469.2742)	sp|Q96AG4|LRC59_HUMAN	Q96AG4	LRC59_HUMAN	LRRC59	Leucine-rich repeat-containing protein 59			0	0	0	0	1	1	1	1	1	1	0	0	0	0	0	145169840	150809568	148337600	198741440	245525424	46137804	0
ATILDLSCNK	ATILDLSC[57.0215]NK	10	2	8C(57.0215)	sp|Q96AG4|LRC59_HUMAN	Q96AG4	LRC59_HUMAN	LRRC59	Leucine-rich repeat-containing protein 59			0	0	0	0	0	0	1	1	1	0	1	0	0	0	0	0	0	15731997	120436856	92854656	0	3782963
ATILDLSCNKLTTLPSDFCGLTHLVK	ATILDLSC[57.0215]NKLTTLPSDFC[57.0215]GLTHLVK	26	4	19C(57.0215), 8C(57.0215)	sp|Q96AG4|LRC59_HUMAN	Q96AG4	LRC59_HUMAN	LRRC59	Leucine-rich repeat-containing protein 59			0	0	0	0	0	0	0	1	1	0	0	0	0	0	0	0	0	0	55029300	43735472	0	0
ATILDLSCNKLTTLPSDFCGLTHLVKLDLSK	ATILDLSC[57.0215]NKLTTLPSDFC[57.0215]GLTHLVKLDLSK	31	5	19C(57.0215), 8C(57.0215)	sp|Q96AG4|LRC59_HUMAN	Q96AG4	LRC59_HUMAN	LRRC59	Leucine-rich repeat-containing protein 59			0	0	0	0	0	0	0	0	0	0	1	0	0	0	0	0	0	0	0	0	0	7224462
AVQADQER	AVQADQER	8	2		sp|Q96AG4|LRC59_HUMAN	Q96AG4	LRC59_HUMAN	LRRC59	Leucine-rich repeat-containing protein 59			1	0	0	0	0	0	0	0	0	0	0	5.80286e+06	0	0	0	0	0	0	0	0	0	0
DKLDGNELDLSLSDLNEVPVK	DKLDGNELDLSLSDLNEVPVK	21	3		sp|Q96AG4|LRC59_HUMAN	Q96AG4	LRC59_HUMAN	LRRC59	Leucine-rich repeat-containing protein 59			0	0	0	0	0	0	0	1	0	0	0	0	0	0	0	0	0	0	34476712	0	0	0
DKLDGNELDLSLSDLNEVPVKELAALPK	DKLDGNELDLSLSDLNEVPVKELAALPK	28	3,4		sp|Q96AG4|LRC59_HUMAN	Q96AG4	LRC59_HUMAN	LRRC59	Leucine-rich repeat-containing protein 59			0	0	0	0	0	0	0	2	2	0	0	0	0	0	0	0	0	0	158092384	151944736	0	0
LQQLPADFGR	LQQLPADFGR	10	2		sp|Q96AG4|LRC59_HUMAN	Q96AG4	LRC59_HUMAN	LRRC59	Leucine-rich repeat-containing protein 59			0	0	0	0	0	0	0	0	1	0	0	0	0	0	0	0	0	0	0	92990080	0	0
LTTLPSDFCGLTHLVK	LTTLPSDFC[463.2366]GLTHLVK	16	3	9C(463.2366)	sp|Q96AG4|LRC59_HUMAN	Q96AG4	LRC59_HUMAN	LRRC59	Leucine-rich repeat-containing protein 59			0	1	1	1	1	1	0	0	0	0	1	0	337557984	248392624	411076864	195527216	57084848	0	0	0	0	28525210
LTTLPSDFCGLTHLVK	LTTLPSDFC[469.2742]GLTHLVK	16	3	9C(469.2742)	sp|Q96AG4|LRC59_HUMAN	Q96AG4	LRC59_HUMAN	LRRC59	Leucine-rich repeat-containing protein 59			2	0	0	0	1	1	0	1	1	0	0	39086864	0	0	0	201592624	197248592	0	126562688	164765248	0	0
LTTLPSDFCGLTHLVK	LTTLPSDFC[57.0215]GLTHLVK	16	3	9C(57.0215)	sp|Q96AG4|LRC59_HUMAN	Q96AG4	LRC59_HUMAN	LRRC59	Leucine-rich repeat-containing protein 59			0	0	0	0	0	1	0	2	1	1	0	0	0	0	0	0	47463548	0	287702944	249777712	19434628	0
LTTLPSDFCGLTHLVKLDLSK	LTTLPSDFC[57.0215]GLTHLVKLDLSK	21	4	9C(57.0215)	sp|Q96AG4|LRC59_HUMAN	Q96AG4	LRC59_HUMAN	LRRC59	Leucine-rich repeat-containing protein 59			0	0	0	0	0	0	0	0	1	0	0	0	0	0	0	0	0	0	0	23831494	0	0
LVNLQHLDLLNNK	LVNLQHLDLLNNK	13	3		sp|Q96AG4|LRC59_HUMAN	Q96AG4	LRC59_HUMAN	LRRC59	Leucine-rich repeat-containing protein 59			0	0	0	0	0	1	0	1	1	0	0	0	0	0	0	0	28550694	0	124058720	101688664	0	0
LVNLQHLDLLNNKLVTLPVSFAQLK	LVNLQHLDLLNNKLVTLPVSFAQLK	25	3,4		sp|Q96AG4|LRC59_HUMAN	Q96AG4	LRC59_HUMAN	LRRC59	Leucine-rich repeat-containing protein 59			0	0	0	0	0	1	1	1	3	1	1	0	0	0	0	0	450998624	609497020	273395072	302473888	190249392	289969472
LVNLQHLDLLNNKLVTLPVSFAQLKNLK	LVNLQHLDLLNNKLVTLPVSFAQLKNLK	28	4,5		sp|Q96AG4|LRC59_HUMAN	Q96AG4	LRC59_HUMAN	LRRC59	Leucine-rich repeat-containing protein 59			0	0	0	0	0	0	0	0	0	2	1	0	0	0	0	0	0	0	0	0	8730839	50854076
LVTLPVSFAQLK	LVTLPVSFAQLK	12	2		sp|Q96AG4|LRC59_HUMAN	Q96AG4	LRC59_HUMAN	LRRC59	Leucine-rich repeat-containing protein 59			1	0	0	0	0	1	1	1	2	1	1	22424714	0	0	0	0	93460672	90627528	423202720	396891296	21885042	31476968
RHEILQWVLQTDSQQ	RHEILQWVLQTDSQQ	15	3		sp|Q96AG4|LRC59_HUMAN	Q96AG4	LRC59_HUMAN	LRRC59	Leucine-rich repeat-containing protein 59			0	0	0	0	0	0	0	1	1	0	0	0	0	0	0	0	0	0	136145552	150325264	0	0
VAGDCLDEK	VAGDC[463.2366]LDEK	9	2	5C(463.2366)	sp|Q96AG4|LRC59_HUMAN	Q96AG4	LRC59_HUMAN	LRRC59	Leucine-rich repeat-containing protein 59			0	1	1	1	1	0	0	0	0	0	0	0	338508192	141220512	642119040	87151368	0	0	0	0	0	0
VAGDCLDEK	VAGDC[469.2742]LDEK	9	2	5C(469.2742)	sp|Q96AG4|LRC59_HUMAN	Q96AG4	LRC59_HUMAN	LRRC59	Leucine-rich repeat-containing protein 59			0	1	1	1	1	0	1	0	0	0	0	0	363754592	150916624	917294270	176713888	0	124806744	0	0	0	0
VAGDCLDEKQCK	VAGDC[469.2742]LDEKQC[57.0215]K	12	3	11C(57.0215), 5C(469.2742)	sp|Q96AG4|LRC59_HUMAN	Q96AG4	LRC59_HUMAN	LRRC59	Leucine-rich repeat-containing protein 59			0	0	0	0	1	1	1	0	0	0	0	0	0	0	0	99482368	40093916	47906932	0	0	0	0
VTELQQQPLCTSVNTIYDNAVQGLR	VTELQQQPLC[57.0215]TSVNTIYDNAVQGLR	25	2	10C(57.0215)	sp|Q96AG4|LRC59_HUMAN	Q96AG4	LRC59_HUMAN	LRRC59	Leucine-rich repeat-containing protein 59			0	0	0	0	0	0	0	1	1	0	0	0	0	0	0	0	0	0	61772372	55784308	0	0
WLDLKDNPLDPVLAK	WLDLKDNPLDPVLAK	15	3		sp|Q96AG4|LRC59_HUMAN	Q96AG4	LRC59_HUMAN	LRRC59	Leucine-rich repeat-containing protein 59			0	0	0	0	0	0	1	1	1	1	1	0	0	0	0	0	0	86057040	389155456	461196256	55053940	22643258
EFVGLPCK	EFVGLPC[469.2742]K	8	2	7C(469.2742)	sp|Q96AP0|ACD_HUMAN	Q96AP0	ACD_HUMAN	ACD	Adrenocortical dysplasia protein homolog			0	0	0	0	0	0	0	0	0	1	0	0	0	0	0	0	0	0	0	0	36990060	0
NQVSYVRPAEPAFLAR	NQVSYVRPAEPAFLAR	16	3		sp|Q96AT1|K1143_HUMAN	Q96AT1	K1143_HUMAN	KIAA1143	Uncharacterized protein KIAA1143			0	0	0	0	0	0	0	0	0	0	1	0	0	0	0	0	0	0	0	0	0	7.04742e+06
IGPSILNSDLANLGAECLR	IGPSILNSDLANLGAEC[463.2366]LR	19	2	17C(463.2366)	sp|Q96AT9|RPE_HUMAN	Q96AT9	RPE_HUMAN	RPE	Ribulose-phosphate 3-epimerase			0	1	0	1	0	0	0	0	0	0	0	0	247977760	0	644896380	0	0	0	0	0	0	0
IGPSILNSDLANLGAECLR	IGPSILNSDLANLGAEC[469.2742]LR	19	2	17C(469.2742)	sp|Q96AT9|RPE_HUMAN	Q96AT9	RPE_HUMAN	RPE	Ribulose-phosphate 3-epimerase			0	1	1	1	0	0	0	0	0	0	0	0	118796392	115638568	283949984	0	0	0	0	0	0	0
IGPSILNSDLANLGAECLR	IGPSILNSDLANLGAEC[57.0215]LR	19	2	17C(57.0215)	sp|Q96AT9|RPE_HUMAN	Q96AT9	RPE_HUMAN	RPE	Ribulose-phosphate 3-epimerase			0	0	0	0	0	0	0	2	1	0	0	0	0	0	0	0	0	0	83684480	62224112	0	0
NVCSEAAQKR	NVC[463.2366]SEAAQKR	10	3	3C(463.2366)	sp|Q96AT9|RPE_HUMAN	Q96AT9	RPE_HUMAN	RPE	Ribulose-phosphate 3-epimerase			0	1	1	1	0	0	0	0	0	0	0	0	78541656	143372832	319769920	0	0	0	0	0	0	0
NVCSEAAQKR	NVC[469.2742]SEAAQKR	10	3	3C(469.2742)	sp|Q96AT9|RPE_HUMAN	Q96AT9	RPE_HUMAN	RPE	Ribulose-phosphate 3-epimerase			0	0	1	1	0	0	0	0	0	0	0	0	0	103387776	263302352	0	0	0	0	0	0	0
NVCSEAAQKR	NVC[57.0215]SEAAQKR	10	2	3C(57.0215)	sp|Q96AT9|RPE_HUMAN	Q96AT9	RPE_HUMAN	RPE	Ribulose-phosphate 3-epimerase			0	0	0	0	0	0	0	1	0	0	0	0	0	0	0	0	0	0	6.54393e+06	0	0	0
SVINLLR	SVINLLR	7	2		sp|Q96AT9|RPE_HUMAN	Q96AT9	RPE_HUMAN	RPE	Ribulose-phosphate 3-epimerase	RPEL1	sp|Q2QD12|RPEL1_HUMAN	0	0	0	0	0	0	0	1	1	0	0	0	0	0	0	0	0	0	52969700	51236260	0	0
VGLAIKPGTSVEYLAPWANQIDMALVMTVEPGFGGQK	VGLAIKPGTSVEYLAPWANQIDMALVMTVEPGFGGQK	37	3		sp|Q96AT9|RPE_HUMAN	Q96AT9	RPE_HUMAN	RPE	Ribulose-phosphate 3-epimerase			0	0	0	0	0	0	0	2	1	0	0	0	0	0	0	0	0	0	32136518	33208118	0	0
DGVADSTVISSMPCLLMELR	DGVADSTVISSMPC[463.2366]LLMELR	20	2	14C(463.2366)	sp|Q96B23|CR025_HUMAN	Q96B23	CR025_HUMAN	C18orf25	Uncharacterized protein C18orf25			0	0	0	0	1	0	0	0	0	0	0	0	0	0	0	23005832	0	0	0	0	0	0
DGVADSTVISSMPCLLMELRR	DGVADSTVISSMPC[463.2366]LLMELRR	21	3	14C(463.2366)	sp|Q96B23|CR025_HUMAN	Q96B23	CR025_HUMAN	C18orf25	Uncharacterized protein C18orf25			1	0	0	0	1	1	0	0	0	1	0	39682584	0	0	0	67761288	30588946	0	0	0	27890996	0
DGVADSTVISSMPCLLMELR	DGVADSTVISSMPC[469.2742]LLMELR	20	3	14C(469.2742)	sp|Q96B23|CR025_HUMAN	Q96B23	CR025_HUMAN	C18orf25	Uncharacterized protein C18orf25			1	0	0	0	0	0	0	0	0	0	0	5.92665e+06	0	0	0	0	0	0	0	0	0	0
DGVADSTVISSMPCLLMELRR	DGVADSTVISSMPC[469.2742]LLMELRR	21	3	14C(469.2742)	sp|Q96B23|CR025_HUMAN	Q96B23	CR025_HUMAN	C18orf25	Uncharacterized protein C18orf25			2	0	0	0	1	1	1	1	1	0	0	72932416	0	0	0	35396752	71850960	83327432	52828800	64400812	0	0
AEFAAPSTDAPDKGYVVPNVDLPPLCSSR	AEFAAPSTDAPDKGYVVPNVDLPPLC[469.2742]SSR	29	3	26C(469.2742)	sp|Q96B26|EXOS8_HUMAN	Q96B26	EXOS8_HUMAN	EXOSC8	Exosome complex component RRP43			0	1	0	0	0	0	0	0	0	0	0	0	308894656	0	0	0	0	0	0	0	0	0
FLKENCRPDGR	FLKENC[463.2366]RPDGR	11	3	6C(463.2366)	sp|Q96B26|EXOS8_HUMAN	Q96B26	EXOS8_HUMAN	EXOSC8	Exosome complex component RRP43			0	0	1	0	0	0	0	0	0	0	0	0	0	98224168	0	0	0	0	0	0	0	0
CLHDIALAHR	C[463.2366]LHDIALAHR	10	3	1C(463.2366)	sp|Q96B36|AKTS1_HUMAN	Q96B36	AKTS1_HUMAN	AKT1S1	Proline-rich AKT1 substrate 1			0	0	1	0	1	0	0	0	0	0	0	0	0	450555552	0	86152176	0	0	0	0	0	0
CLHDIALAHR	C[469.2742]LHDIALAHR	10	3	1C(469.2742)	sp|Q96B36|AKTS1_HUMAN	Q96B36	AKTS1_HUMAN	AKT1S1	Proline-rich AKT1 substrate 1			0	1	0	0	0	0	0	0	0	0	1	0	195381952	0	0	0	0	0	0	0	0	21469968
TGTELVLLTAAPPPPPRPGPCAYAAHGR	TGTELVLLTAAPPPPPRPGPC[463.2366]AYAAHGR	28	4	21C(463.2366)	sp|Q96B36|AKTS1_HUMAN	Q96B36	AKTS1_HUMAN	AKT1S1	Proline-rich AKT1 substrate 1			0	0	0	0	1	1	1	0	0	1	1	0	0	0	0	107467424	56142724	46697420	0	0	22980720	26293480
TGTELVLLTAAPPPPPRPGPCAYAAHGR	TGTELVLLTAAPPPPPRPGPC[469.2742]AYAAHGR	28	3,4	21C(469.2742)	sp|Q96B36|AKTS1_HUMAN	Q96B36	AKTS1_HUMAN	AKT1S1	Proline-rich AKT1 substrate 1			0	0	0	0	0	0	0	1	0	0	1	0	0	0	0	0	0	0	28916976	0	0	29080518
SPLGEAPPGTPPCR	SPLGEAPPGTPPC[463.2366]R	14	2	13C(463.2366)	sp|Q96B54|ZN428_HUMAN	Q96B54	ZN428_HUMAN	ZNF428	Zinc finger protein 428			0	1	0	0	0	0	0	0	0	0	0	0	644238400	0	0	0	0	0	0	0	0	0
SPLGEAPPGTPPCR	SPLGEAPPGTPPC[469.2742]R	14	2	13C(469.2742)	sp|Q96B54|ZN428_HUMAN	Q96B54	ZN428_HUMAN	ZNF428	Zinc finger protein 428			0	1	0	0	0	0	0	0	0	0	0	0	9285732	0	0	0	0	0	0	0	0	0
GGECHAPK	GGEC[463.2366]HAPK	8	2	4C(463.2366)	sp|Q96BH1|RNF25_HUMAN	Q96BH1	RNF25_HUMAN	RNF25	E3 ubiquitin-protein ligase RNF25			1	0	0	0	0	0	0	0	0	0	0	5566401	0	0	0	0	0	0	0	0	0	0
GSQPPSTLAAELSTSPAVQSTLPPPLPVATQHICEKIPGTR	GSQPPSTLAAELSTSPAVQSTLPPPLPVATQHIC[469.2742]EKIPGTR	41	4	34C(469.2742)	sp|Q96BH1|RNF25_HUMAN	Q96BH1	RNF25_HUMAN	RNF25	E3 ubiquitin-protein ligase RNF25			0	0	0	0	0	0	0	0	1	0	0	0	0	0	0	0	0	0	0	75094104	0	0
NGSILCLSTAPDLEAEQLLGGLQSNSPEGR	NGSILC[463.2366]LSTAPDLEAEQLLGGLQSNSPEGR	30	3	6C(463.2366)	sp|Q96BJ8|ELMO3_HUMAN	Q96BJ8	ELMO3_HUMAN	ELMO3	Engulfment and cell motility protein 3			0	0	0	0	2	0	0	0	0	0	0	0	0	0	0	46106544	0	0	0	0	0	0
NGSILCLSTAPDLEAEQLLGGLQSNSPEGRR	NGSILC[463.2366]LSTAPDLEAEQLLGGLQSNSPEGRR	31	3	6C(463.2366)	sp|Q96BJ8|ELMO3_HUMAN	Q96BJ8	ELMO3_HUMAN	ELMO3	Engulfment and cell motility protein 3			0	0	0	0	2	0	1	0	0	0	0	0	0	0	0	114284704	0	24038010	0	0	0	0
NGSILCLSTAPDLEAEQLLGGLQSNSPEGRR	NGSILC[469.2742]LSTAPDLEAEQLLGGLQSNSPEGRR	31	3	6C(469.2742)	sp|Q96BJ8|ELMO3_HUMAN	Q96BJ8	ELMO3_HUMAN	ELMO3	Engulfment and cell motility protein 3			0	2	0	0	2	0	1	0	0	0	0	0	127333592	0	0	65906244	0	51588336	0	0	0	0
SEVPLDRLLVHLQVMNQQLQTKAMALLTALLQGASPVER	SEVPLDRLLVHLQVM[15.9949]NQQLQTKAM[15.9949]ALLTALLQGASPVER	39	5	15M(15.9949), 24M(15.9949)	sp|Q96BJ8|ELMO3_HUMAN	Q96BJ8	ELMO3_HUMAN	ELMO3	Engulfment and cell motility protein 3			0	0	0	0	0	0	0	1	1	1	1	0	0	0	0	0	0	0	44062992	66181424	32600898	46676376
EICCYSISCK	EIC[463.2366]C[57.0215]YSISC[57.0215]K	10	2	3C(463.2366), 4C(57.0215), 9C(57.0215)	sp|Q96BM9|ARL8A_HUMAN	Q96BM9	ARL8A_HUMAN	ARL8A	ADP-ribosylation factor-like protein 8A	ARL8B	sp|Q9NVJ2|ARL8B_HUMAN	0	1	0	1	0	0	0	0	0	0	0	0	280460544	0	835390660	0	0	0	0	0	0	0
EICCYSISCK	EIC[469.2742]C[57.0215]YSISC[57.0215]K	10	2	3C(469.2742), 4C(57.0215), 9C(57.0215)	sp|Q96BM9|ARL8A_HUMAN	Q96BM9	ARL8A_HUMAN	ARL8A	ADP-ribosylation factor-like protein 8A	ARL8B	sp|Q9NVJ2|ARL8B_HUMAN	0	0	1	1	2	0	0	0	0	0	0	0	0	269666848	1126495740	160704496	0	0	0	0	0	0
EICCYSISCK	EIC[57.0215]C[57.0215]YSISC[463.2366]K	10	2	3C(57.0215), 4C(57.0215), 9C(463.2366)	sp|Q96BM9|ARL8A_HUMAN	Q96BM9	ARL8A_HUMAN	ARL8A	ADP-ribosylation factor-like protein 8A	ARL8B	sp|Q9NVJ2|ARL8B_HUMAN	0	0	0	0	1	0	0	0	0	0	0	0	0	0	0	173690752	0	0	0	0	0	0
EICCYSISCK	EIC[57.0215]C[57.0215]YSISC[469.2742]K	10	2	3C(57.0215), 4C(57.0215), 9C(469.2742)	sp|Q96BM9|ARL8A_HUMAN	Q96BM9	ARL8A_HUMAN	ARL8A	ADP-ribosylation factor-like protein 8A	ARL8B	sp|Q9NVJ2|ARL8B_HUMAN	0	1	0	0	0	0	0	0	0	0	0	0	627261950	0	0	0	0	0	0	0	0	0
NELHNLLDKPQLQGIPVLVLGNKR	NELHNLLDKPQLQGIPVLVLGNKR	24	4		sp|Q96BM9|ARL8A_HUMAN	Q96BM9	ARL8A_HUMAN	ARL8A	ADP-ribosylation factor-like protein 8A	ARL8B	sp|Q9NVJ2|ARL8B_HUMAN	1	0	0	0	0	0	0	0	0	0	0	19988732	0	0	0	0	0	0	0	0	0	0
FQPQNPLSGAQQFVAKDPQDDDDLKLCSHTMMLPTR	FQPQNPLSGAQQFVAKDPQDDDDLKLC[463.2366]SHTMMLPTR	36	5	27C(463.2366)	sp|Q96BN2|TADA1_HUMAN	Q96BN2	TADA1_HUMAN	TADA1	Transcriptional adapter 1			0	0	0	0	1	0	0	0	0	0	0	0	0	0	0	30063568	0	0	0	0	0	0
AAASGQPRPEMQCPAEHEEDMYR	AAASGQPRPEMQC[463.2366]PAEHEEDMYR	23	3,4	13C(463.2366)	sp|Q96BN8|OTUL_HUMAN	Q96BN8	OTUL_HUMAN	OTULIN	Ubiquitin thioesterase otulin			0	0	0	0	2	0	0	0	0	0	0	0	0	0	0	235838864	0	0	0	0	0	0
AAASGQPRPEMQCPAEHEEDMYR	AAASGQPRPEMQC[469.2742]PAEHEEDMYR	23	3,4	13C(469.2742)	sp|Q96BN8|OTUL_HUMAN	Q96BN8	OTUL_HUMAN	OTULIN	Ubiquitin thioesterase otulin			1	0	0	0	2	0	0	1	0	0	0	33519206	0	0	0	165877280	0	0	102449128	0	0	0
EVPFFSVLLFAR	EVPFFSVLLFAR	12	2		sp|Q96BN8|OTUL_HUMAN	Q96BN8	OTUL_HUMAN	OTULIN	Ubiquitin thioesterase otulin			0	0	0	0	0	1	1	1	1	0	1	0	0	0	0	0	46814260	32142800	51021504	35965696	0	15330899
GKEVPFFSVLLFAR	GKEVPFFSVLLFAR	14	2,3		sp|Q96BN8|OTUL_HUMAN	Q96BN8	OTUL_HUMAN	OTULIN	Ubiquitin thioesterase otulin			1	0	0	0	0	1	1	1	0	0	0	53976128	0	0	0	0	43316220	26234160	46627728	0	0	0
GTMPQPEAWPGASCAETPAR	GTMPQPEAWPGASC[469.2742]AETPAR	20	2	14C(469.2742)	sp|Q96BN8|OTUL_HUMAN	Q96BN8	OTUL_HUMAN	OTULIN	Ubiquitin thioesterase otulin			0	0	0	0	0	1	1	0	0	0	0	0	0	0	0	0	36919256	34249468	0	0	0	0
KLLEQER	KLLEQER	7	2		sp|Q96BQ5|CC127_HUMAN	Q96BQ5	CC127_HUMAN	CCDC127	Coiled-coil domain-containing protein 127	AP1AR, GOLGA6L10, GOLGA6L4, GOLGA6L9, JADE1	sp|A6NEF3|GG6L4_HUMAN, sp|A6NEM1|GG6L9_HUMAN, sp|A6NI86|GG6LA_HUMAN, sp|Q63HQ0|AP1AR_HUMAN, sp|Q6IE81|JADE1_HUMAN	0	0	0	0	0	1	0	0	0	0	0	0	0	0	0	0	11008671	0	0	0	0	0
SAYLSCLQR	SAYLSC[463.2366]LQR	9	2	6C(463.2366)	sp|Q96BQ5|CC127_HUMAN	Q96BQ5	CC127_HUMAN	CCDC127	Coiled-coil domain-containing protein 127			0	1	1	1	0	0	0	0	0	0	0	0	129747648	87739840	225480400	0	0	0	0	0	0	0
SAYLSCLQR	SAYLSC[469.2742]LQR	9	2	6C(469.2742)	sp|Q96BQ5|CC127_HUMAN	Q96BQ5	CC127_HUMAN	CCDC127	Coiled-coil domain-containing protein 127			0	1	0	0	0	0	0	0	0	0	0	0	166484592	0	0	0	0	0	0	0	0	0
WNYALLVPMLGLAAFR	WNYALLVPMLGLAAFR	16	2		sp|Q96BQ5|CC127_HUMAN	Q96BQ5	CC127_HUMAN	CCDC127	Coiled-coil domain-containing protein 127			0	0	0	0	0	0	0	0	1	0	0	0	0	0	0	0	0	0	0	4764671	0	0
FLNMETMALCH	FLNMETMALC[469.2742]H	11	2	10C(469.2742)	sp|Q96BS2|CHP3_HUMAN	Q96BS2	CHP3_HUMAN	TESC	Calcineurin B homologous protein 3			0	1	0	0	0	0	0	0	0	0	0	0	58110912	0	0	0	0	0	0	0	0	0
AMSVEQLTDVLMNEILHGADGTSIK	AMSVEQLTDVLMNEILHGADGTSIK	25	3		sp|Q96BW5|PTER_HUMAN	Q96BW5	PTER_HUMAN	PTER	Phosphotriesterase-related protein			0	0	0	0	0	0	0	1	1	0	0	0	0	0	0	0	0	0	38023048	22547488	0	0
APFQIIR	APFQIIR	7	2		sp|Q96BW5|PTER_HUMAN	Q96BW5	PTER_HUMAN	PTER	Phosphotriesterase-related protein			1	0	0	0	0	0	0	1	0	0	0	14297740	0	0	0	0	0	0	31123174	0	0	0
GITENVLDKILIENPKQWLTFK	GITENVLDKILIENPKQWLTFK	22	4		sp|Q96BW5|PTER_HUMAN	Q96BW5	PTER_HUMAN	PTER	Phosphotriesterase-related protein			0	0	0	0	0	0	0	1	0	0	0	0	0	0	0	0	0	0	34574764	0	0	0
ILQEAGADISK	ILQEAGADISK	11	2		sp|Q96BW5|PTER_HUMAN	Q96BW5	PTER_HUMAN	PTER	Phosphotriesterase-related protein			1	0	0	0	0	0	0	0	0	0	0	12593469	0	0	0	0	0	0	0	0	0	0
ILVAHDIHTK	ILVAHDIHTK	10	2		sp|Q96BW5|PTER_HUMAN	Q96BW5	PTER_HUMAN	PTER	Phosphotriesterase-related protein			1	0	0	0	0	0	0	0	0	0	0	4742306	0	0	0	0	0	0	0	0	0	0
LLVEEGCEDR	LLVEEGC[469.2742]EDR	10	2	7C(469.2742)	sp|Q96BW5|PTER_HUMAN	Q96BW5	PTER_HUMAN	PTER	Phosphotriesterase-related protein			0	1	0	0	0	0	0	0	0	0	0	0	258115728	0	0	0	0	0	0	0	0	0
TVMSHLDR	TVMSHLDR	8	2		sp|Q96BW5|PTER_HUMAN	Q96BW5	PTER_HUMAN	PTER	Phosphotriesterase-related protein			1	0	0	0	0	0	0	0	0	0	0	3.43193e+06	0	0	0	0	0	0	0	0	0	0
VLQATAHAQAQLGCPVIIHPGR	VLQATAHAQAQLGC[463.2366]PVIIHPGR	22	4	14C(463.2366)	sp|Q96BW5|PTER_HUMAN	Q96BW5	PTER_HUMAN	PTER	Phosphotriesterase-related protein			0	0	0	0	1	0	0	0	0	0	0	0	0	0	0	78543424	0	0	0	0	0	0
VLQATAHAQAQLGCPVIIHPGR	VLQATAHAQAQLGC[469.2742]PVIIHPGR	22	4	14C(469.2742)	sp|Q96BW5|PTER_HUMAN	Q96BW5	PTER_HUMAN	PTER	Phosphotriesterase-related protein			0	0	0	0	1	0	0	0	0	0	0	0	0	0	0	114988200	0	0	0	0	0	0
VLQATAHAQAQLGCPVIIHPGR	VLQATAHAQAQLGC[57.0215]PVIIHPGR	22	4	14C(57.0215)	sp|Q96BW5|PTER_HUMAN	Q96BW5	PTER_HUMAN	PTER	Phosphotriesterase-related protein			1	0	0	0	0	0	0	0	0	1	0	32234968	0	0	0	0	0	0	0	0	29713838	0
VQTVLGLVEPSKLGR	VQTVLGLVEPSKLGR	15	3		sp|Q96BW5|PTER_HUMAN	Q96BW5	PTER_HUMAN	PTER	Phosphotriesterase-related protein			0	0	0	0	0	0	0	1	1	0	0	0	0	0	0	0	0	0	66212916	73264576	0	0
SSLSGKVQTVLGLVEPSKLGR	n[42.0106]SSLSGKVQTVLGLVEPSKLGR	21	3	N-term(42.0106)	sp|Q96BW5|PTER_HUMAN	Q96BW5	PTER_HUMAN	PTER	Phosphotriesterase-related protein			1	0	0	0	0	0	0	0	0	1	0	28828416	0	0	0	0	0	0	0	0	20858218	0
DVEETLFQVAHDPDCGDVVR	DVEETLFQVAHDPDC[463.2366]GDVVR	20	3	15C(463.2366)	sp|Q96BW9|TAM41_HUMAN	Q96BW9	TAM41_HUMAN	TAMM41	Phosphatidate cytidylyltransferase, mitochondrial			1	0	1	1	0	0	0	0	0	0	0	14607869	0	206817072	467018880	0	0	0	0	0	0	0
DVEETLFQVAHDPDCGDVVR	DVEETLFQVAHDPDC[469.2742]GDVVR	20	3	15C(469.2742)	sp|Q96BW9|TAM41_HUMAN	Q96BW9	TAM41_HUMAN	TAMM41	Phosphatidate cytidylyltransferase, mitochondrial			0	2	1	0	0	0	0	0	0	0	0	0	97041048	186130240	0	0	0	0	0	0	0	0
ILSHFPEELSLAFVYGSGVYR	ILSHFPEELSLAFVYGSGVYR	21	3		sp|Q96BW9|TAM41_HUMAN	Q96BW9	TAM41_HUMAN	TAMM41	Phosphatidate cytidylyltransferase, mitochondrial			0	0	1	0	0	0	0	0	0	0	0	0	0	82058104	0	0	0	0	0	0	0	0
LGLSAIVRPSSIR	LGLSAIVRPSSIR	13	3		sp|Q96BW9|TAM41_HUMAN	Q96BW9	TAM41_HUMAN	TAMM41	Phosphatidate cytidylyltransferase, mitochondrial			0	0	0	0	0	1	1	0	0	0	0	0	0	0	0	0	39939108	37098892	0	0	0	0
ALHVCPESGR	ALHVC[463.2366]PESGR	10	3	5C(463.2366)	sp|Q96BY7|ATG2B_HUMAN	Q96BY7	ATG2B_HUMAN	ATG2B	Autophagy-related protein 2 homolog B			0	0	0	0	1	0	0	0	0	0	0	0	0	0	0	82832592	0	0	0	0	0	0
HGLLGVDKLFSYAITEWLNDIKK	HGLLGVDKLFSYAITEWLNDIKK	23	4		sp|Q96BY7|ATG2B_HUMAN	Q96BY7	ATG2B_HUMAN	ATG2B	Autophagy-related protein 2 homolog B			1	0	0	0	0	0	0	0	0	0	0	10749232	0	0	0	0	0	0	0	0	0	0
SPGADVTCSLPR	SPGADVTC[463.2366]SLPR	12	2	8C(463.2366)	sp|Q96BY7|ATG2B_HUMAN	Q96BY7	ATG2B_HUMAN	ATG2B	Autophagy-related protein 2 homolog B			0	0	0	0	1	0	0	0	0	0	0	0	0	0	0	73358768	0	0	0	0	0	0
AYSPLHGGSGSYSVCSNSDTK	AYSPLHGGSGSYSVC[463.2366]SNSDTK	21	3	15C(463.2366)	sp|Q96BY9|SARAF_HUMAN	Q96BY9	SARAF_HUMAN	SARAF	Store-operated calcium entry-associated regulatory factor			0	0	0	0	2	0	0	0	0	0	0	0	0	0	0	167004032	0	0	0	0	0	0
AYSPLHGGSGSYSVCSNSDTK	AYSPLHGGSGSYSVC[469.2742]SNSDTK	21	3	15C(469.2742)	sp|Q96BY9|SARAF_HUMAN	Q96BY9	SARAF_HUMAN	SARAF	Store-operated calcium entry-associated regulatory factor			0	0	0	0	0	1	0	0	1	1	1	0	0	0	0	0	217410416	0	0	92242488	56169984	51350304
AYSPLHGGSGSYSVCSNSDTKTR	AYSPLHGGSGSYSVC[469.2742]SNSDTKTR	23	4	15C(469.2742)	sp|Q96BY9|SARAF_HUMAN	Q96BY9	SARAF_HUMAN	SARAF	Store-operated calcium entry-associated regulatory factor			0	0	0	0	0	0	0	0	0	0	1	0	0	0	0	0	0	0	0	0	0	20125610
CHVPLAQAQALVTSELEKFQDR	C[469.2742]HVPLAQAQALVTSELEKFQDR	22	4	1C(469.2742)	sp|Q96C01|F136A_HUMAN	Q96C01	F136A_HUMAN	FAM136A	Protein FAM136A			0	0	0	0	1	0	0	0	0	0	0	0	0	0	0	126912664	0	0	0	0	0	0
CSASCCEDSQASMK	C[57.0215]SASC[57.0215]C[463.2366]EDSQASMK	14	2	1C(57.0215), 5C(57.0215), 6C(463.2366)	sp|Q96C01|F136A_HUMAN	Q96C01	F136A_HUMAN	FAM136A	Protein FAM136A			1	1	1	1	2	0	0	0	0	0	0	13895584	324853792	240371712	1250556670	87753328	0	0	0	0	0	0
CSASCCEDSQASMK	C[57.0215]SASC[57.0215]C[469.2742]EDSQASMK	14	2	1C(57.0215), 5C(57.0215), 6C(469.2742)	sp|Q96C01|F136A_HUMAN	Q96C01	F136A_HUMAN	FAM136A	Protein FAM136A			0	1	1	1	1	0	0	0	0	0	0	0	281685760	210505168	1034944770	139334432	0	0	0	0	0	0
DSIDAGSKELQVK	DSIDAGSKELQVK	13	2		sp|Q96C01|F136A_HUMAN	Q96C01	F136A_HUMAN	FAM136A	Protein FAM136A			1	0	0	0	0	0	0	0	0	0	0	3.89604e+06	0	0	0	0	0	0	0	0	0	0
EALLSIGK	EALLSIGK	8	2		sp|Q96C01|F136A_HUMAN	Q96C01	F136A_HUMAN	FAM136A	Protein FAM136A			0	0	0	0	0	0	0	1	1	0	0	0	0	0	0	0	0	0	65550268	64479004	0	0
MQGLMFR	MQGLMFR	7	2		sp|Q96C01|F136A_HUMAN	Q96C01	F136A_HUMAN	FAM136A	Protein FAM136A			0	0	0	0	0	0	0	1	0	0	0	0	0	0	0	0	0	0	30538560	0	0	0
QVHQCIER	QVHQC[57.0215]IER	8	2	5C(57.0215)	sp|Q96C01|F136A_HUMAN	Q96C01	F136A_HUMAN	FAM136A	Protein FAM136A			1	0	0	0	1	0	0	0	1	0	0	4.27136e+06	0	0	0	1.71318e+06	0	0	0	8319398	0	0
VQEAVESMVK	VQEAVESMVK	10	2		sp|Q96C01|F136A_HUMAN	Q96C01	F136A_HUMAN	FAM136A	Protein FAM136A			1	0	0	0	0	0	0	0	0	0	0	57805884	0	0	0	0	0	0	0	0	0	0
GHGLICEGQPVTSR	GHGLIC[463.2366]EGQPVTSR	14	3	6C(463.2366)	sp|Q96C11|FGGY_HUMAN	Q96C11	FGGY_HUMAN	FGGY	FGGY carbohydrate kinase domain-containing protein			0	0	0	0	1	0	0	0	0	0	0	0	0	0	0	40932056	0	0	0	0	0	0
WTLGSEQCPR	WTLGSEQC[469.2742]PR	10	2	8C(469.2742)	sp|Q96C12|ARMC5_HUMAN	Q96C12	ARMC5_HUMAN	ARMC5	Armadillo repeat-containing protein 5			0	0	0	0	0	1	1	0	1	0	0	0	0	0	0	0	249713696	32877356	0	165936736	0	0
AAAGELQEDSGLCVLAR	AAAGELQEDSGLC[463.2366]VLAR	17	2	13C(463.2366)	sp|Q96C19|EFHD2_HUMAN	Q96C19	EFHD2_HUMAN	EFHD2	EF-hand domain-containing protein D2			0	0	0	0	1	0	0	0	0	0	0	0	0	0	0	91584672	0	0	0	0	0	0
AAAGELQEDSGLCVLAR	AAAGELQEDSGLC[469.2742]VLAR	17	2,3	13C(469.2742)	sp|Q96C19|EFHD2_HUMAN	Q96C19	EFHD2_HUMAN	EFHD2	EF-hand domain-containing protein D2			0	0	0	1	3	0	0	0	1	0	0	0	0	0	386519392	234332224	0	0	0	11978537	0	0
KAAAGELQEDSGLCVLAR	KAAAGELQEDSGLC[463.2366]VLAR	18	3	14C(463.2366)	sp|Q96C19|EFHD2_HUMAN	Q96C19	EFHD2_HUMAN	EFHD2	EF-hand domain-containing protein D2			0	0	0	0	1	0	0	0	0	0	0	0	0	0	0	135178336	0	0	0	0	0	0
KAAAGELQEDSGLCVLAR	KAAAGELQEDSGLC[469.2742]VLAR	18	3	14C(469.2742)	sp|Q96C19|EFHD2_HUMAN	Q96C19	EFHD2_HUMAN	EFHD2	EF-hand domain-containing protein D2			1	0	0	0	1	0	0	0	0	0	0	72472080	0	0	0	261898608	0	0	0	0	0	0
RLQMEGEGGGETPEQPGLNGAAAAAAGAPDEAAEALGSADCELSAK	RLQMEGEGGGETPEQPGLNGAAAAAAGAPDEAAEALGSADC[463.2366]ELSAK	46	4	41C(463.2366)	sp|Q96C19|EFHD2_HUMAN	Q96C19	EFHD2_HUMAN	EFHD2	EF-hand domain-containing protein D2			1	0	0	0	0	0	0	0	0	0	0	62950004	0	0	0	0	0	0	0	0	0	0
RLQMEGEGGGETPEQPGLNGAAAAAAGAPDEAAEALGSADCELSAK	RLQMEGEGGGETPEQPGLNGAAAAAAGAPDEAAEALGSADC[469.2742]ELSAK	46	4	41C(469.2742)	sp|Q96C19|EFHD2_HUMAN	Q96C19	EFHD2_HUMAN	EFHD2	EF-hand domain-containing protein D2			0	0	0	0	2	0	0	0	0	0	0	0	0	0	0	124806792	0	0	0	0	0	0
VFNPYTEFK	VFNPYTEFK	9	2		sp|Q96C19|EFHD2_HUMAN	Q96C19	EFHD2_HUMAN	EFHD2	EF-hand domain-containing protein D2			0	0	0	0	0	0	0	0	1	0	0	0	0	0	0	0	0	0	0	38257108	0	0
VFNPYTEFKEFSR	VFNPYTEFKEFSR	13	3		sp|Q96C19|EFHD2_HUMAN	Q96C19	EFHD2_HUMAN	EFHD2	EF-hand domain-containing protein D2			0	0	0	0	0	0	0	0	1	0	0	0	0	0	0	0	0	0	0	59504772	0	0
DNVCSPGGATIHALHFLESGGFR	DNVC[469.2742]SPGGATIHALHFLESGGFR	23	3,4	4C(469.2742)	sp|Q96C36|P5CR2_HUMAN	Q96C36	P5CR2_HUMAN	PYCR2	Pyrroline-5-carboxylate reductase 2			0	0	1	1	0	1	0	0	0	0	0	0	0	658079420	377150816	0	54567576	0	0	0	0	0
HSDVLFLAVKPHIIPFILDEIGADVQAR	HSDVLFLAVKPHIIPFILDEIGADVQAR	28	3,4,5		sp|Q96C36|P5CR2_HUMAN	Q96C36	P5CR2_HUMAN	PYCR2	Pyrroline-5-carboxylate reductase 2			2	0	1	0	0	2	1	2	0	0	0	132850216	0	98819496	0	0	105018576	41976552	100000616	0	0	0
LAIQLGAQALLGAAK	LAIQLGAQALLGAAK	15	2		sp|Q96C36|P5CR2_HUMAN	Q96C36	P5CR2_HUMAN	PYCR2	Pyrroline-5-carboxylate reductase 2			0	0	0	0	0	1	0	1	0	0	0	0	0	0	0	0	61396800	0	58054560	0	0	0
LESPTVSTLTPSSPGK	LESPTVSTLTPSSPGK	16	2		sp|Q96C36|P5CR2_HUMAN	Q96C36	P5CR2_HUMAN	PYCR2	Pyrroline-5-carboxylate reductase 2			0	0	0	0	0	0	0	0	2	0	0	0	0	0	0	0	0	0	0	110234352	0	0
MLLDSEQHPCQLK	MLLDSEQHPC[463.2366]QLK	13	3	10C(463.2366)	sp|Q96C36|P5CR2_HUMAN	Q96C36	P5CR2_HUMAN	PYCR2	Pyrroline-5-carboxylate reductase 2			0	0	0	0	1	0	0	0	0	0	0	0	0	0	0	107293384	0	0	0	0	0	0
MLLDSEQHPCQLK	MLLDSEQHPC[469.2742]QLK	13	2,3	10C(469.2742)	sp|Q96C36|P5CR2_HUMAN	Q96C36	P5CR2_HUMAN	PYCR2	Pyrroline-5-carboxylate reductase 2			0	2	0	1	1	0	0	0	0	0	0	0	373413152	0	873894340	174817088	0	0	0	0	0	0
MLLDSEQHPCQLKDNVCSPGGATIHALHFLESGGFR	MLLDSEQHPC[469.2742]QLKDNVC[57.0215]SPGGATIHALHFLESGGFR	36	6	10C(469.2742), 17C(57.0215)	sp|Q96C36|P5CR2_HUMAN	Q96C36	P5CR2_HUMAN	PYCR2	Pyrroline-5-carboxylate reductase 2			0	0	0	0	1	0	0	0	1	0	0	0	0	0	0	84847208	0	0	0	40511992	0	0
MLLDSEQHPCQLKDNVCSPGGATIHALHFLESGGFR	M[15.9949]LLDSEQHPC[57.0215]QLKDNVC[469.2742]SPGGATIHALHFLESGGFR	36	5,6	10C(57.0215), 17C(469.2742), 1M(15.9949)	sp|Q96C36|P5CR2_HUMAN	Q96C36	P5CR2_HUMAN	PYCR2	Pyrroline-5-carboxylate reductase 2			0	0	0	0	0	0	0	0	2	0	0	0	0	0	0	0	0	0	0	45646720	0	0
RLAIQLGAQALLGAAK	RLAIQLGAQALLGAAK	16	2,3		sp|Q96C36|P5CR2_HUMAN	Q96C36	P5CR2_HUMAN	PYCR2	Pyrroline-5-carboxylate reductase 2			1	0	0	1	0	1	0	1	1	0	0	80266816	0	0	311272896	0	88831224	0	230532144	177663280	0	0
SLALGGKKD	SLALGGKKD	9	2		sp|Q96C36|P5CR2_HUMAN	Q96C36	P5CR2_HUMAN	PYCR2	Pyrroline-5-carboxylate reductase 2			1	0	0	0	0	0	0	0	0	0	0	4528912	0	0	0	0	0	0	0	0	0	0
ELLQNSQSR	ELLQNSQSR	9	2		sp|Q96C45|ULK4_HUMAN	Q96C45	ULK4_HUMAN	ULK4	Serine/threonine-protein kinase ULK4			0	0	0	1	0	0	0	0	0	0	0	0	0	0	36547740	0	0	0	0	0	0	0
AHLLAEVIENLECDPR	AHLLAEVIENLEC[469.2742]DPR	16	3	13C(469.2742)	sp|Q96C86|DCPS_HUMAN	Q96C86	DCPS_HUMAN	DCPS	m7GpppX diphosphatase			0	0	0	0	1	0	0	0	0	0	0	0	0	0	0	48404260	0	0	0	0	0	0
EAGVGNGTCAPVRLPFSGFR	EAGVGNGTC[463.2366]APVRLPFSGFR	20	3	9C(463.2366)	sp|Q96C86|DCPS_HUMAN	Q96C86	DCPS_HUMAN	DCPS	m7GpppX diphosphatase			0	0	0	0	2	0	0	0	0	0	0	0	0	0	0	246442576	0	0	0	0	0	0
EAGVGNGTCAPVRLPFSGFR	EAGVGNGTC[469.2742]APVRLPFSGFR	20	3	9C(469.2742)	sp|Q96C86|DCPS_HUMAN	Q96C86	DCPS_HUMAN	DCPS	m7GpppX diphosphatase			1	1	0	0	0	0	0	0	0	0	0	60980096	132077408	0	0	0	0	0	0	0	0	0
ELDVEEAHAASTEEKEAGVGNGTCAPVRLPFSGFR	ELDVEEAHAASTEEKEAGVGNGTC[469.2742]APVRLPFSGFR	35	5	24C(469.2742)	sp|Q96C86|DCPS_HUMAN	Q96C86	DCPS_HUMAN	DCPS	m7GpppX diphosphatase			0	0	0	0	1	0	0	0	0	0	0	0	0	0	0	569930940	0	0	0	0	0	0
NILHQGQEAILQR	NILHQGQEAILQR	13	3		sp|Q96C86|DCPS_HUMAN	Q96C86	DCPS_HUMAN	DCPS	m7GpppX diphosphatase			0	0	0	0	0	0	0	0	1	0	0	0	0	0	0	0	0	0	0	35417004	0	0
TLTFALR	TLTFALR	7	2		sp|Q96C86|DCPS_HUMAN	Q96C86	DCPS_HUMAN	DCPS	m7GpppX diphosphatase			0	0	0	0	0	0	0	1	1	0	0	0	0	0	0	0	0	0	73515848	58393604	0	0
TLTFALRADDPLLKLLQEAQQS	TLTFALRADDPLLKLLQEAQQS	22	3		sp|Q96C86|DCPS_HUMAN	Q96C86	DCPS_HUMAN	DCPS	m7GpppX diphosphatase			0	0	0	0	0	1	1	1	0	0	1	0	0	0	0	0	54532972	67862488	45172204	0	0	60340660
VYLHYLPSYYHLHVHFTALGFEAPGSGVER	VYLHYLPSYYHLHVHFTALGFEAPGSGVER	30	4		sp|Q96C86|DCPS_HUMAN	Q96C86	DCPS_HUMAN	DCPS	m7GpppX diphosphatase			1	0	0	0	0	0	0	0	0	0	0	62591660	0	0	0	0	0	0	0	0	0	0
ADAAPQLGKR	n[42.0106]ADAAPQLGKR	10	2	N-term(42.0106)	sp|Q96C86|DCPS_HUMAN	Q96C86	DCPS_HUMAN	DCPS	m7GpppX diphosphatase			1	0	0	0	0	0	0	0	0	0	0	8.19565e+06	0	0	0	0	0	0	0	0	0	0
ELLVDCYKPTEAFISGLLDKIR	ELLVDC[463.2366]YKPTEAFISGLLDKIR	22	4	6C(463.2366)	sp|Q96C90|PP14B_HUMAN	Q96C90	PP14B_HUMAN	PPP1R14B	Protein phosphatase 1 regulatory subunit 14B			0	2	0	0	1	0	1	0	0	0	0	0	114366808	0	0	32641640	0	64076000	0	0	0	0
ELLVDCYKPTEAFISGLLDKIR	ELLVDC[469.2742]YKPTEAFISGLLDKIR	22	4	6C(469.2742)	sp|Q96C90|PP14B_HUMAN	Q96C90	PP14B_HUMAN	PPP1R14B	Protein phosphatase 1 regulatory subunit 14B			0	0	0	0	1	0	1	0	0	0	0	0	0	0	0	56313980	0	101966568	0	0	0	0
ELLVDCYKPTEAFISGLLDKIR	ELLVDC[57.0215]YKPTEAFISGLLDKIR	22	3,4	6C(57.0215)	sp|Q96C90|PP14B_HUMAN	Q96C90	PP14B_HUMAN	PPP1R14B	Protein phosphatase 1 regulatory subunit 14B			0	0	0	0	0	0	0	2	2	0	0	0	0	0	0	0	0	0	93495464	108390440	0	0
VYFQSPPGAAGEGPGGADDEGPVR	VYFQSPPGAAGEGPGGADDEGPVR	24	2		sp|Q96C90|PP14B_HUMAN	Q96C90	PP14B_HUMAN	PPP1R14B	Protein phosphatase 1 regulatory subunit 14B			0	0	0	0	0	0	0	0	1	0	0	0	0	0	0	0	0	0	0	52614672	0	0
SVSCDNVSK	SVSC[463.2366]DNVSK	9	2	4C(463.2366)	sp|Q96CB8|INT12_HUMAN	Q96CB8	INT12_HUMAN	INTS12	Integrator complex subunit 12			1	0	0	0	1	0	0	0	0	0	0	19298050	0	0	0	47275508	0	0	0	0	0	0
SVSCDNVSK	SVSC[469.2742]DNVSK	9	2	4C(469.2742)	sp|Q96CB8|INT12_HUMAN	Q96CB8	INT12_HUMAN	INTS12	Integrator complex subunit 12			2	1	0	0	1	0	0	0	0	0	0	36657072	248489472	0	0	47854484	0	0	0	0	0	0
AATVNLELDPIFLKALGFLHSK	n[42.0106]AATVNLELDPIFLKALGFLHSK	22	3	N-term(42.0106)	sp|Q96CB8|INT12_HUMAN	Q96CB8	INT12_HUMAN	INTS12	Integrator complex subunit 12			0	0	0	0	0	0	0	0	0	1	1	0	0	0	0	0	0	0	0	0	56877436	48946080
VLVDVPCTTDR	VLVDVPC[469.2742]TTDR	11	2	7C(469.2742)	sp|Q96CB9|NSUN4_HUMAN	Q96CB9	NSUN4_HUMAN	NSUN4	5-methylcytosine rRNA methyltransferase NSUN4			0	1	0	0	0	0	0	0	0	0	0	0	166015824	0	0	0	0	0	0	0	0	0
ELDLPSQDNVSLTSTETPPPLYVGPCQLGMQK	ELDLPSQDNVSLTSTETPPPLYVGPC[469.2742]QLGMQK	32	3	26C(469.2742)	sp|Q96CC6|RHDF1_HUMAN	Q96CC6	RHDF1_HUMAN	RHBDF1	Inactive rhomboid protein 1			1	0	0	0	0	0	0	0	0	0	0	24209882	0	0	0	0	0	0	0	0	0	0
VADDTAEGLSAPHTPVTPGAASLCSFSSSR	VADDTAEGLSAPHTPVTPGAASLC[469.2742]SFSSSR	30	3	24C(469.2742)	sp|Q96CC6|RHDF1_HUMAN	Q96CC6	RHDF1_HUMAN	RHBDF1	Inactive rhomboid protein 1			0	0	0	0	0	1	1	1	1	1	0	0	0	0	0	0	45973408	18938184	53806580	37411552	11360824	0
ALGLHLASLSHAILEALAAPDRAPFALLALR	ALGLHLASLSHAILEALAAPDRAPFALLALR	31	4		sp|Q96CD0|FBXL8_HUMAN	Q96CD0	FBXL8_HUMAN	FBXL8	F-box/LRR-repeat protein 8			3	0	0	0	0	0	0	0	0	0	0	51592172	0	0	0	0	0	0	0	0	0	0
GEKPLFDAGRDVLEAVHAVCGAASQLR	GEKPLFDAGRDVLEAVHAVC[57.0215]GAASQLR	27	4	20C(57.0215)	sp|Q96CD0|FBXL8_HUMAN	Q96CD0	FBXL8_HUMAN	FBXL8	F-box/LRR-repeat protein 8			0	0	1	0	0	0	0	0	0	0	0	0	0	144189104	0	0	0	0	0	0	0	0
ASCPAAAPLMER	ASC[469.2742]PAAAPLMER	12	2	3C(469.2742)	sp|Q96CD2|COAC_HUMAN	Q96CD2	COAC_HUMAN	PPCDC	Phosphopantothenoylcysteine decarboxylase			0	0	0	0	1	0	2	1	0	0	0	0	0	0	0	260793648	0	52108384	98414008	0	0	0
KLVCGDEGLGAMAEVGTIVDKVK	KLVC[463.2366]GDEGLGAMAEVGTIVDKVK	23	4	4C(463.2366)	sp|Q96CD2|COAC_HUMAN	Q96CD2	COAC_HUMAN	PPCDC	Phosphopantothenoylcysteine decarboxylase			0	0	0	0	1	0	0	0	0	0	0	0	0	0	0	105532008	0	0	0	0	0	0
KLVCGDEGLGAMAEVGTIVDKVK	KLVC[469.2742]GDEGLGAMAEVGTIVDKVK	23	3,4	4C(469.2742)	sp|Q96CD2|COAC_HUMAN	Q96CD2	COAC_HUMAN	PPCDC	Phosphopantothenoylcysteine decarboxylase			1	0	0	0	2	1	2	2	2	0	0	94710368	0	0	0	119554552	268412080	371363072	310686976	314793440	0	0
LVCGDEGLGAMAEVGTIVDKVK	LVC[463.2366]GDEGLGAMAEVGTIVDKVK	22	3	3C(463.2366)	sp|Q96CD2|COAC_HUMAN	Q96CD2	COAC_HUMAN	PPCDC	Phosphopantothenoylcysteine decarboxylase			0	0	0	0	1	0	1	0	0	0	0	0	0	0	0	61540052	0	41676816	0	0	0	0
LVCGDEGLGAMAEVGTIVDKVK	LVC[469.2742]GDEGLGAMAEVGTIVDKVK	22	3	3C(469.2742)	sp|Q96CD2|COAC_HUMAN	Q96CD2	COAC_HUMAN	PPCDC	Phosphopantothenoylcysteine decarboxylase			1	0	0	0	0	1	1	4	0	0	1	52224960	0	0	0	0	144930592	186918928	139352544	0	0	20496802
LNTPGELCIR	LNTPGELC[463.2366]IR	10	2	8C(463.2366)	sp|Q96CM8|ACSF2_HUMAN	Q96CM8	ACSF2_HUMAN	ACSF2	Acyl-CoA synthetase family member 2, mitochondrial			0	0	1	0	1	0	0	0	0	0	0	0	0	19408388	0	41646392	0	0	0	0	0	0
MVSTPIGGLSYVQGCTK	MVSTPIGGLSYVQGC[463.2366]TK	17	2,3	15C(463.2366)	sp|Q96CM8|ACSF2_HUMAN	Q96CM8	ACSF2_HUMAN	ACSF2	Acyl-CoA synthetase family member 2, mitochondrial			0	0	0	0	2	1	3	0	0	0	0	0	0	0	0	101277272	81371976	115447360	0	0	0	0
MVSTPIGGLSYVQGCTKK	MVSTPIGGLSYVQGC[463.2366]TKK	18	3	15C(463.2366)	sp|Q96CM8|ACSF2_HUMAN	Q96CM8	ACSF2_HUMAN	ACSF2	Acyl-CoA synthetase family member 2, mitochondrial			0	0	0	0	1	2	1	0	0	0	0	0	0	0	0	208903216	150320896	138475328	0	0	0	0
MVSTPIGGLSYVQGCTK	MVSTPIGGLSYVQGC[469.2742]TK	17	2,3	15C(469.2742)	sp|Q96CM8|ACSF2_HUMAN	Q96CM8	ACSF2_HUMAN	ACSF2	Acyl-CoA synthetase family member 2, mitochondrial			0	2	2	1	1	2	3	2	2	0	0	0	582336450	192149888	919232510	127440544	243399872	201990496	160496432	163281616	0	0
MVSTPIGGLSYVQGCTKK	MVSTPIGGLSYVQGC[469.2742]TKK	18	3	15C(469.2742)	sp|Q96CM8|ACSF2_HUMAN	Q96CM8	ACSF2_HUMAN	ACSF2	Acyl-CoA synthetase family member 2, mitochondrial			1	1	0	1	0	1	1	1	2	1	1	51596524	27073764	0	1610447360	0	224850320	265346864	250140240	433518432	34058964	31861726
MVSTPIGGLSYVQGCTKK	M[15.9949]VSTPIGGLSYVQGC[463.2366]TKK	18	3	15C(463.2366), 1M(15.9949)	sp|Q96CM8|ACSF2_HUMAN	Q96CM8	ACSF2_HUMAN	ACSF2	Acyl-CoA synthetase family member 2, mitochondrial			0	0	0	0	0	0	1	0	0	0	0	0	0	0	0	0	0	37634556	0	0	0	0
MVSTPIGGLSYVQGCTKK	M[15.9949]VSTPIGGLSYVQGC[469.2742]TKK	18	3	15C(469.2742), 1M(15.9949)	sp|Q96CM8|ACSF2_HUMAN	Q96CM8	ACSF2_HUMAN	ACSF2	Acyl-CoA synthetase family member 2, mitochondrial			0	0	0	0	0	0	1	0	0	0	0	0	0	0	0	0	0	36787680	0	0	0	0
QICPEVENAQPGALK	QIC[469.2742]PEVENAQPGALK	15	2	3C(469.2742)	sp|Q96CM8|ACSF2_HUMAN	Q96CM8	ACSF2_HUMAN	ACSF2	Acyl-CoA synthetase family member 2, mitochondrial			0	1	1	0	0	0	0	0	0	0	0	0	104446936	53364108	0	0	0	0	0	0	0	0
SQRLPDLTTVISVDAPLPGTLLLDEVVAAGSTR	SQRLPDLTTVISVDAPLPGTLLLDEVVAAGSTR	33	3		sp|Q96CM8|ACSF2_HUMAN	Q96CM8	ACSF2_HUMAN	ACSF2	Acyl-CoA synthetase family member 2, mitochondrial			0	0	0	0	0	0	1	1	1	0	0	0	0	0	0	0	0	4842122	8788460	20607566	0	0
YIVFVTNYPLTISGK	YIVFVTNYPLTISGK	15	2		sp|Q96CM8|ACSF2_HUMAN	Q96CM8	ACSF2_HUMAN	ACSF2	Acyl-CoA synthetase family member 2, mitochondrial			1	0	0	0	0	0	0	0	0	0	0	28430128	0	0	0	0	0	0	0	0	0	0
ILGIPVIVTEQYPK	ILGIPVIVTEQYPK	14	2		sp|Q96CN7|ISOC1_HUMAN	Q96CN7	ISOC1_HUMAN	ISOC1	Isochorismatase domain-containing protein 1			0	0	0	0	0	0	0	1	1	0	0	0	0	0	0	0	0	0	114980704	142761504	0	0
YFGDIISVGQR	YFGDIISVGQR	11	2		sp|Q96CN7|ISOC1_HUMAN	Q96CN7	ISOC1_HUMAN	ISOC1	Isochorismatase domain-containing protein 1			0	0	0	0	0	0	0	1	0	0	0	0	0	0	0	0	0	0	42689808	0	0	0
AIEAAPQEPEQKR	AIEAAPQEPEQKR	13	2		sp|Q96CP2|FWCH2_HUMAN	Q96CP2	FWCH2_HUMAN	FLYWCH2	FLYWCH family member 2			1	0	0	0	0	0	0	0	0	0	0	2539008	0	0	0	0	0	0	0	0	0	0
ALLQTHPEAQR	ALLQTHPEAQR	11	2		sp|Q96CP2|FWCH2_HUMAN	Q96CP2	FWCH2_HUMAN	FLYWCH2	FLYWCH family member 2			1	0	0	0	0	0	0	0	0	0	0	2.99283e+06	0	0	0	0	0	0	0	0	0	0
GVHCVMSLGVPGPATLAK	GVHC[463.2366]VMSLGVPGPATLAK	18	3	4C(463.2366)	sp|Q96CP2|FWCH2_HUMAN	Q96CP2	FWCH2_HUMAN	FLYWCH2	FLYWCH family member 2			0	0	0	0	1	1	1	0	1	2	1	0	0	0	0	251885600	150537968	151447008	0	21698296	48273996	55608748
GVHCVMSLGVPGPATLAK	GVHC[469.2742]VMSLGVPGPATLAK	18	3	4C(469.2742)	sp|Q96CP2|FWCH2_HUMAN	Q96CP2	FWCH2_HUMAN	FLYWCH2	FLYWCH family member 2			1	1	1	1	1	1	1	1	1	1	0	91378024	384440672	157329744	687027460	285118144	336255232	339748544	321554752	294986432	128339520	0
GVHCVMSLGVPGPATLAK	GVHC[469.2742]VM[15.9949]SLGVPGPATLAK	18	3	4C(469.2742), 6M(15.9949)	sp|Q96CP2|FWCH2_HUMAN	Q96CP2	FWCH2_HUMAN	FLYWCH2	FLYWCH family member 2			0	0	0	0	0	0	1	0	0	2	1	0	0	0	0	0	0	59361244	0	0	30430338	35616300
KGVHCVMSLGVPGPATLAK	KGVHC[463.2366]VMSLGVPGPATLAK	19	4	5C(463.2366)	sp|Q96CP2|FWCH2_HUMAN	Q96CP2	FWCH2_HUMAN	FLYWCH2	FLYWCH family member 2			0	0	0	0	1	0	0	0	0	0	0	0	0	0	0	61657680	0	0	0	0	0	0
KGVHCVMSLGVPGPATLAK	KGVHC[469.2742]VMSLGVPGPATLAK	19	3,4	5C(469.2742)	sp|Q96CP2|FWCH2_HUMAN	Q96CP2	FWCH2_HUMAN	FLYWCH2	FLYWCH family member 2			1	0	0	0	1	0	0	0	0	1	1	74955840	0	0	0	52804572	0	0	0	0	87625768	64852716
QDPGTDRTEDSGLAAGPPEAAGENFAPCSVAPGK	QDPGTDRTEDSGLAAGPPEAAGENFAPC[463.2366]SVAPGK	34	3	28C(463.2366)	sp|Q96CP2|FWCH2_HUMAN	Q96CP2	FWCH2_HUMAN	FLYWCH2	FLYWCH family member 2			1	0	0	0	0	0	0	0	0	0	0	20121176	0	0	0	0	0	0	0	0	0	0
SRQDPGTDRTEDSGLAAGPPEAAGENFAPCSVAPGK	SRQDPGTDRTEDSGLAAGPPEAAGENFAPC[463.2366]SVAPGK	36	4	30C(463.2366)	sp|Q96CP2|FWCH2_HUMAN	Q96CP2	FWCH2_HUMAN	FLYWCH2	FLYWCH family member 2			1	0	0	0	1	0	0	0	0	0	0	64183596	0	0	0	120795560	0	0	0	0	0	0
SRQDPGTDRTEDSGLAAGPPEAAGENFAPCSVAPGK	SRQDPGTDRTEDSGLAAGPPEAAGENFAPC[469.2742]SVAPGK	36	4	30C(469.2742)	sp|Q96CP2|FWCH2_HUMAN	Q96CP2	FWCH2_HUMAN	FLYWCH2	FLYWCH family member 2			0	1	1	1	1	0	0	0	0	0	0	0	159074336	52367404	405908128	149897136	0	0	0	0	0	0
LLHPALPLLLGATLTFR	LLHPALPLLLGATLTFR	17	3		sp|Q96CP7|TLCD1_HUMAN	Q96CP7	TLCD1_HUMAN	TLCD1	Calfacilitin			0	0	0	0	0	0	1	1	0	0	1	0	0	0	0	0	0	56209020	41667696	0	0	21861918
PRLLHPALPLLLGATLTFR	PRLLHPALPLLLGATLTFR	19	3,4		sp|Q96CP7|TLCD1_HUMAN	Q96CP7	TLCD1_HUMAN	TLCD1	Calfacilitin			1	0	0	0	0	0	1	1	1	1	1	45288224	0	0	0	0	0	50073040	86226384	84459528	23154986	25356496
DLTQEQTEK	DLTQEQTEK	9	2		sp|Q96CS3|FAF2_HUMAN	Q96CS3	FAF2_HUMAN	FAF2	FAS-associated factor 2			1	0	0	0	0	0	0	0	0	0	0	4341058	0	0	0	0	0	0	0	0	0	0
FHFSQSLTVIHDFLFSLKESPEKFQIEANFPR	FHFSQSLTVIHDFLFSLKESPEKFQIEANFPR	32	5		sp|Q96CS3|FAF2_HUMAN	Q96CS3	FAF2_HUMAN	FAF2	FAS-associated factor 2			0	0	0	1	0	0	1	1	2	0	0	0	0	0	202875264	0	0	61051552	49271156	37391680	0	0
KLECLPPEPSPDDPESVK	KLEC[463.2366]LPPEPSPDDPESVK	18	3	4C(463.2366)	sp|Q96CS3|FAF2_HUMAN	Q96CS3	FAF2_HUMAN	FAF2	FAS-associated factor 2			0	3	3	1	3	0	0	0	0	0	0	0	452956320	264591264	1310033020	348011520	0	0	0	0	0	0
KLECLPPEPSPDDPESVK	KLEC[469.2742]LPPEPSPDDPESVK	18	3	4C(469.2742)	sp|Q96CS3|FAF2_HUMAN	Q96CS3	FAF2_HUMAN	FAF2	FAS-associated factor 2			0	4	3	2	2	1	0	0	0	0	0	0	449748832	33754156	1790439810	661871810	76564336	0	0	0	0	0
LLQFQDLTGIESMDQCR	LLQFQDLTGIESMDQC[463.2366]R	17	2,3	16C(463.2366)	sp|Q96CS3|FAF2_HUMAN	Q96CS3	FAF2_HUMAN	FAF2	FAS-associated factor 2			0	5	2	2	0	0	0	0	0	0	0	0	821162880	601403520	1229117570	0	0	0	0	0	0	0
LLQFQDLTGIESMDQCR	LLQFQDLTGIESMDQC[469.2742]R	17	2,3	16C(469.2742)	sp|Q96CS3|FAF2_HUMAN	Q96CS3	FAF2_HUMAN	FAF2	FAS-associated factor 2			0	3	4	2	0	0	0	0	0	0	0	0	849007620	573140540	1207543680	0	0	0	0	0	0	0
LLQFQDLTGIESMDQCR	LLQFQDLTGIESMDQC[57.0215]R	17	2	16C(57.0215)	sp|Q96CS3|FAF2_HUMAN	Q96CS3	FAF2_HUMAN	FAF2	FAS-associated factor 2			0	0	0	0	0	0	0	2	1	0	0	0	0	0	0	0	0	0	32797190	49922348	0	0
MLFWACSTNKPEGYR	MLFWAC[463.2366]STNKPEGYR	15	3	6C(463.2366)	sp|Q96CS3|FAF2_HUMAN	Q96CS3	FAF2_HUMAN	FAF2	FAS-associated factor 2			0	0	1	1	0	0	0	0	0	0	0	0	0	137344480	544398020	0	0	0	0	0	0	0
MLFWACSTNKPEGYR	MLFWAC[469.2742]STNKPEGYR	15	3	6C(469.2742)	sp|Q96CS3|FAF2_HUMAN	Q96CS3	FAF2_HUMAN	FAF2	FAS-associated factor 2			0	1	1	2	1	0	0	0	0	0	0	0	352644640	238239696	707432510	91508712	0	0	0	0	0	0
NTLCAPEVISLINTR	NTLC[469.2742]APEVISLINTR	15	2	4C(469.2742)	sp|Q96CS3|FAF2_HUMAN	Q96CS3	FAF2_HUMAN	FAF2	FAS-associated factor 2			0	2	0	1	0	0	0	0	0	0	0	0	895475200	0	465051904	0	0	0	0	0	0	0
NTLCAPEVISLINTR	NTLC[57.0215]APEVISLINTR	15	2	4C(57.0215)	sp|Q96CS3|FAF2_HUMAN	Q96CS3	FAF2_HUMAN	FAF2	FAS-associated factor 2			0	0	0	0	0	0	0	1	1	0	0	0	0	0	0	0	0	0	103982072	103777152	0	0
RVLPCIPSEEWPNPPTLQEAGLSHTEVLFVQDLTDE	RVLPC[463.2366]IPSEEWPNPPTLQEAGLSHTEVLFVQDLTDE	36	3	5C(463.2366)	sp|Q96CS3|FAF2_HUMAN	Q96CS3	FAF2_HUMAN	FAF2	FAS-associated factor 2			0	2	3	1	2	0	0	0	0	0	1	0	2.93032e+06	110551176	262131920	70086720	0	0	0	0	0	16149042
RVLPCIPSEEWPNPPTLQEAGLSHTEVLFVQDLTDE	RVLPC[469.2742]IPSEEWPNPPTLQEAGLSHTEVLFVQDLTDE	36	3,4	5C(469.2742)	sp|Q96CS3|FAF2_HUMAN	Q96CS3	FAF2_HUMAN	FAF2	FAS-associated factor 2			0	3	5	1	0	0	1	1	2	0	1	0	536970620	334282848	442018528	0	0	56537676	40815336	38812088	0	13407736
VTDPVGDIVSFMHSFEEKYGR	VTDPVGDIVSFMHSFEEKYGR	21	4		sp|Q96CS3|FAF2_HUMAN	Q96CS3	FAF2_HUMAN	FAF2	FAS-associated factor 2			0	0	0	0	0	0	0	1	0	0	0	0	0	0	0	0	0	0	23426990	0	0	0
FVDVAVYFSPEEWGCLRPAQR	FVDVAVYFSPEEWGC[469.2742]LRPAQR	21	3	15C(469.2742)	sp|Q96CS4|ZN689_HUMAN	Q96CS4	ZN689_HUMAN	ZNF689	Zinc finger protein 689			0	1	0	0	0	0	0	0	0	0	0	0	107634864	0	0	0	0	0	0	0	0	0
AAFTAFEEAQLPR	AAFTAFEEAQLPR	13	2		sp|Q96CT7|CC124_HUMAN	Q96CT7	CC124_HUMAN	CCDC124	Coiled-coil domain-containing protein 124			0	0	0	0	0	0	0	1	2	0	1	0	0	0	0	0	0	0	110675240	151130688	0	11618739
LKQENPNMR	LKQENPNMR	9	2,3		sp|Q96CT7|CC124_HUMAN	Q96CT7	CC124_HUMAN	CCDC124	Coiled-coil domain-containing protein 124			1	0	0	0	0	1	0	1	0	0	0	4320149	0	0	0	0	5.80332e+06	0	31600408	0	0	0
LLEEEDSKLK	LLEEEDSKLK	10	2		sp|Q96CT7|CC124_HUMAN	Q96CT7	CC124_HUMAN	CCDC124	Coiled-coil domain-containing protein 124			1	0	0	0	0	0	0	0	1	0	0	5.15011e+06	0	0	0	0	0	0	0	86830376	0	0
RLDQLER	RLDQLER	7	2		sp|Q96CT7|CC124_HUMAN	Q96CT7	CC124_HUMAN	CCDC124	Coiled-coil domain-containing protein 124			1	0	0	0	0	0	0	0	0	0	0	10934118	0	0	0	0	0	0	0	0	0	0
SHLEVPLEENVNRR	SHLEVPLEENVNRR	14	3		sp|Q96CT7|CC124_HUMAN	Q96CT7	CC124_HUMAN	CCDC124	Coiled-coil domain-containing protein 124			0	0	0	0	0	0	0	1	0	0	0	0	0	0	0	0	0	0	94881144	0	0	0
VLEEGSVEAR	VLEEGSVEAR	10	2		sp|Q96CT7|CC124_HUMAN	Q96CT7	CC124_HUMAN	CCDC124	Coiled-coil domain-containing protein 124			1	0	0	0	0	0	0	0	0	0	0	22965068	0	0	0	0	0	0	0	0	0	0
YVYVWHCPQGPGLETPLVADTSGAYFRR	YVYVWHC[463.2366]PQGPGLETPLVADTSGAYFRR	28	4	7C(463.2366)	sp|Q96CU9|FXRD1_HUMAN	Q96CU9	FXRD1_HUMAN	FOXRED1	FAD-dependent oxidoreductase domain-containing protein 1			0	0	0	0	2	0	0	0	0	0	0	0	0	0	0	78216032	0	0	0	0	0	0
YVYVWHCPQGPGLETPLVADTSGAYFRR	YVYVWHC[469.2742]PQGPGLETPLVADTSGAYFRR	28	4	7C(469.2742)	sp|Q96CU9|FXRD1_HUMAN	Q96CU9	FXRD1_HUMAN	FOXRED1	FAD-dependent oxidoreductase domain-containing protein 1			0	0	0	1	1	1	1	1	1	0	0	0	0	0	275552832	54537248	61729088	57916780	65275648	80318800	0	0
AQMEVYCSDFHAER	AQMEVYC[463.2366]SDFHAER	14	3	7C(463.2366)	sp|Q96CV9|OPTN_HUMAN	Q96CV9	OPTN_HUMAN	OPTN	Optineurin			0	0	0	0	1	0	0	0	0	0	0	0	0	0	0	108353448	0	0	0	0	0	0
AQMEVYCSDFHAER	AQMEVYC[469.2742]SDFHAER	14	3	7C(469.2742)	sp|Q96CV9|OPTN_HUMAN	Q96CV9	OPTN_HUMAN	OPTN	Optineurin			0	0	0	0	1	0	0	0	0	0	0	0	0	0	0	63297776	0	0	0	0	0	0
NYFEHEELTVSQLLLCLR	NYFEHEELTVSQLLLC[463.2366]LR	18	3	16C(463.2366)	sp|Q96CV9|OPTN_HUMAN	Q96CV9	OPTN_HUMAN	OPTN	Optineurin			0	0	1	0	0	0	0	0	0	0	0	0	0	134051672	0	0	0	0	0	0	0	0
NYFEHEELTVSQLLLCLR	NYFEHEELTVSQLLLC[469.2742]LR	18	3	16C(469.2742)	sp|Q96CV9|OPTN_HUMAN	Q96CV9	OPTN_HUMAN	OPTN	Optineurin			1	1	0	0	0	0	0	0	0	0	0	23624458	72279288	0	0	0	0	0	0	0	0	0
IPTPLNTSGVQVICMK	IPTPLNTSGVQVIC[57.0215]MK	16	2	14C(57.0215)	sp|Q96CW1|AP2M1_HUMAN	Q96CW1	AP2M1_HUMAN	AP2M1	AP-2 complex subunit mu			0	0	0	0	0	0	0	1	0	0	0	0	0	0	0	0	0	0	23045192	0	0	0
LSKFDSER	LSKFDSER	8	2		sp|Q96CW1|AP2M1_HUMAN	Q96CW1	AP2M1_HUMAN	AP2M1	AP-2 complex subunit mu			1	0	0	0	0	0	0	0	0	0	0	4103147	0	0	0	0	0	0	0	0	0	0
SGIYETRC	SGIYETRC[463.2366]	8	2	8C(463.2366)	sp|Q96CW1|AP2M1_HUMAN	Q96CW1	AP2M1_HUMAN	AP2M1	AP-2 complex subunit mu			0	1	1	0	1	0	0	0	0	0	0	0	180723248	101804704	0	333003840	0	0	0	0	0	0
SGIYETRC	SGIYETRC[469.2742]	8	2	8C(469.2742)	sp|Q96CW1|AP2M1_HUMAN	Q96CW1	AP2M1_HUMAN	AP2M1	AP-2 complex subunit mu			0	1	0	0	1	0	0	0	0	0	0	0	190434624	0	0	1375961600	0	0	0	0	0	0
TFITQQGIK	TFITQQGIK	9	2		sp|Q96CW1|AP2M1_HUMAN	Q96CW1	AP2M1_HUMAN	AP2M1	AP-2 complex subunit mu			0	0	0	0	0	0	0	1	0	0	0	0	0	0	0	0	0	0	0	0	0	0
WARPPISMNFEVPFAPSGLK	WARPPISMNFEVPFAPSGLK	20	3		sp|Q96CW1|AP2M1_HUMAN	Q96CW1	AP2M1_HUMAN	AP2M1	AP-2 complex subunit mu			0	0	0	0	0	1	1	1	1	0	0	0	0	0	0	0	34964448	50038320	125190080	105803800	0	0
MNNTENCYKVEGK	MNNTENC[463.2366]YKVEGK	13	3	7C(463.2366)	sp|Q96CW5|GCP3_HUMAN	Q96CW5	GCP3_HUMAN	TUBGCP3	Gamma-tubulin complex component 3			0	0	0	0	1	0	0	0	0	0	0	0	0	0	0	157035888	0	0	0	0	0	0
MNNTENCYKVEGK	MNNTENC[469.2742]YKVEGK	13	3	7C(469.2742)	sp|Q96CW5|GCP3_HUMAN	Q96CW5	GCP3_HUMAN	TUBGCP3	Gamma-tubulin complex component 3			0	1	0	1	1	0	0	0	0	0	0	0	138659360	0	259614064	104761504	0	0	0	0	0	0
SINFLHQVCHDQTPTTK	SINFLHQVC[463.2366]HDQTPTTK	17	4	9C(463.2366)	sp|Q96CW5|GCP3_HUMAN	Q96CW5	GCP3_HUMAN	TUBGCP3	Gamma-tubulin complex component 3			0	0	0	0	1	0	0	0	0	0	0	0	0	0	0	126853272	0	0	0	0	0	0
SINFLHQVCHDQTPTTK	SINFLHQVC[469.2742]HDQTPTTK	17	3,4	9C(469.2742)	sp|Q96CW5|GCP3_HUMAN	Q96CW5	GCP3_HUMAN	TUBGCP3	Gamma-tubulin complex component 3			1	2	0	0	2	0	0	0	0	0	0	89648424	425055936	0	0	400248576	0	0	0	0	0	0
SLVQHILSLVSHPVLSFLYR	SLVQHILSLVSHPVLSFLYR	20	3		sp|Q96CW5|GCP3_HUMAN	Q96CW5	GCP3_HUMAN	TUBGCP3	Gamma-tubulin complex component 3			1	0	0	0	0	0	0	0	0	0	0	25700022	0	0	0	0	0	0	0	0	0	0
TLAALVDHCQGR	TLAALVDHC[463.2366]QGR	12	3	9C(463.2366)	sp|Q96CW5|GCP3_HUMAN	Q96CW5	GCP3_HUMAN	TUBGCP3	Gamma-tubulin complex component 3			0	0	0	1	1	0	0	0	0	0	0	0	0	0	381681760	158792880	0	0	0	0	0	0
TLAALVDHCQGR	TLAALVDHC[469.2742]QGR	12	3	9C(469.2742)	sp|Q96CW5|GCP3_HUMAN	Q96CW5	GCP3_HUMAN	TUBGCP3	Gamma-tubulin complex component 3			0	1	0	0	0	0	1	1	1	1	0	0	151855728	0	0	0	0	48768952	101769256	82148336	10534472	0
AAENNVFHLVATVCSQEEPVQPLLR	AAENNVFHLVATVC[463.2366]SQEEPVQPLLR	25	3	14C(463.2366)	sp|Q96CW6|S7A6O_HUMAN	Q96CW6	S7A6O_HUMAN	SLC7A6OS	Probable RNA polymerase II nuclear localization protein SLC7A6			0	1	0	0	1	1	0	0	0	0	0	0	156312992	0	0	31758462	90517632	0	0	0	0	0
AAENNVFHLVATVCSQEEPVQPLLR	AAENNVFHLVATVC[469.2742]SQEEPVQPLLR	25	3	14C(469.2742)	sp|Q96CW6|S7A6O_HUMAN	Q96CW6	S7A6O_HUMAN	SLC7A6OS	Probable RNA polymerase II nuclear localization protein SLC7A6			0	1	0	0	1	1	1	1	1	1	0	0	518246496	0	0	79002208	164311424	161702016	104850552	81955360	45868000	0
TSEGLER	TSEGLER	7	2		sp|Q96CW6|S7A6O_HUMAN	Q96CW6	S7A6O_HUMAN	SLC7A6OS	Probable RNA polymerase II nuclear localization protein SLC7A6	UHRF2	sp|Q96PU4|UHRF2_HUMAN	0	0	0	0	0	0	0	1	0	0	0	0	0	0	0	0	0	0	110546720	0	0	0
ELLALCLK	ELLALC[463.2366]LK	8	2	6C(463.2366)	sp|Q96D46|NMD3_HUMAN	Q96D46	NMD3_HUMAN	NMD3	60S ribosomal export protein NMD3			0	0	0	1	0	0	0	0	0	0	0	0	0	0	226593456	0	0	0	0	0	0	0
EVMNGAILQQVFVVDYVVQSQMCGDCHRVEAK	EVM[15.9949]NGAILQQVFVVDYVVQSQMC[57.0215]GDC[463.2366]HRVEAK	32	4	23C(57.0215), 26C(463.2366), 3M(15.9949)	sp|Q96D46|NMD3_HUMAN	Q96D46	NMD3_HUMAN	NMD3	60S ribosomal export protein NMD3			0	0	0	0	0	0	0	0	1	0	0	0	0	0	0	0	0	0	0	1155372930	0	0
TSEMNTDKQYFCR	TSEMNTDKQYFC[469.2742]R	13	3	12C(469.2742)	sp|Q96D46|NMD3_HUMAN	Q96D46	NMD3_HUMAN	NMD3	60S ribosomal export protein NMD3			0	0	0	1	0	0	0	0	0	0	0	0	0	0	718160580	0	0	0	0	0	0	0
AAADGDRDCVLQK	AAADGDRDC[463.2366]VLQK	13	3	9C(463.2366)	sp|Q96D53|COQ8B_HUMAN	Q96D53	COQ8B_HUMAN	COQ8B	Atypical kinase COQ8B, mitochondrial			0	0	0	0	1	0	0	0	0	0	0	0	0	0	0	51383640	0	0	0	0	0	0
EAACAQNFR	EAAC[469.2742]AQNFR	9	2	4C(469.2742)	sp|Q96D53|COQ8B_HUMAN	Q96D53	COQ8B_HUMAN	COQ8B	Atypical kinase COQ8B, mitochondrial			1	1	1	1	1	0	0	0	0	0	0	68619800	246129936	141790320	552546750	52933316	0	0	0	0	0	0
GTGGQLGQTVGWPCGALGPGPHRWGPCGGSWAQK	GTGGQLGQTVGWPCGALGPGPHRWGPC[57.0215]GGSWAQK	34	4	27C(57.0215)	sp|Q96D53|COQ8B_HUMAN	Q96D53	COQ8B_HUMAN	COQ8B	Atypical kinase COQ8B, mitochondrial			0	0	0	0	0	0	0	1	0	0	0	0	0	0	0	0	0	0	9172232	0	0	0
IVQTLCTVR	IVQTLC[463.2366]TVR	9	2	6C(463.2366)	sp|Q96D53|COQ8B_HUMAN	Q96D53	COQ8B_HUMAN	COQ8B	Atypical kinase COQ8B, mitochondrial			0	0	0	0	1	0	0	0	0	0	0	0	0	0	0	79015328	0	0	0	0	0	0
IVQTLCTVR	IVQTLC[469.2742]TVR	9	2	6C(469.2742)	sp|Q96D53|COQ8B_HUMAN	Q96D53	COQ8B_HUMAN	COQ8B	Atypical kinase COQ8B, mitochondrial			1	1	1	1	1	1	0	1	1	0	0	39208792	341673824	147829104	619175490	85662896	43357044	0	40217476	29200160	0	0
LANFGGLAVGLGLGVLAEMAKK	LANFGGLAVGLGLGVLAEMAKK	22	3		sp|Q96D53|COQ8B_HUMAN	Q96D53	COQ8B_HUMAN	COQ8B	Atypical kinase COQ8B, mitochondrial			1	0	0	0	0	1	1	1	1	1	0	0	0	0	0	0	34791144	36953544	41384744	39375712	19848504	0
LANFGGLAVGLGLGVLAEMAKK	LANFGGLAVGLGLGVLAEM[15.9949]AKK	22	3	19M(15.9949)	sp|Q96D53|COQ8B_HUMAN	Q96D53	COQ8B_HUMAN	COQ8B	Atypical kinase COQ8B, mitochondrial			0	0	0	0	0	0	0	0	0	0	1	0	0	0	0	0	0	0	0	0	0	9446858
LCPPPEETYALHR	LC[469.2742]PPPEETYALHR	13	3	2C(469.2742)	sp|Q96D53|COQ8B_HUMAN	Q96D53	COQ8B_HUMAN	COQ8B	Atypical kinase COQ8B, mitochondrial			1	0	0	0	0	1	0	1	0	0	0	25126576	0	0	0	0	39857676	0	41413536	0	0	0
MSAALPAGLFAEQSLQALQQELAWECDYRR	MSAALPAGLFAEQSLQALQQELAWEC[469.2742]DYRR	30	3	26C(469.2742)	sp|Q96D53|COQ8B_HUMAN	Q96D53	COQ8B_HUMAN	COQ8B	Atypical kinase COQ8B, mitochondrial			0	0	0	1	0	0	1	0	0	0	0	0	0	0	140163040	0	0	17302740	0	0	0	0
VLGMELAGGVPLDQCQGLSQDLR	VLGMELAGGVPLDQC[469.2742]QGLSQDLR	23	3	15C(469.2742)	sp|Q96D53|COQ8B_HUMAN	Q96D53	COQ8B_HUMAN	COQ8B	Atypical kinase COQ8B, mitochondrial			1	0	0	0	0	0	0	0	0	0	0	16049508	0	0	0	0	0	0	0	0	0	0
HLDFLPPGLLLSAYLEQHS	HLDFLPPGLLLSAYLEQHS	19	3		sp|Q96D70|R3HD4_HUMAN	Q96D70	R3HD4_HUMAN	R3HDM4	R3H domain-containing protein 4			0	0	0	0	0	1	0	1	1	1	1	0	0	0	0	0	40361392	0	41748620	36161112	13194009	30224892
LLPLPSCLPALASSQVKR	LLPLPSC[469.2742]LPALASSQVKR	18	3	7C(469.2742)	sp|Q96D70|R3HD4_HUMAN	Q96D70	R3HD4_HUMAN	R3HDM4	R3H domain-containing protein 4			0	0	0	0	0	0	0	0	0	0	1	0	0	0	0	0	0	0	0	0	0	16795718
FVASKNEQESR	FVASKNEQESR	11	3		sp|Q96D71|REPS1_HUMAN	Q96D71	REPS1_HUMAN	REPS1	RalBP1-associated Eps domain-containing protein 1			0	0	0	0	0	0	0	0	1	0	0	0	0	0	0	0	0	0	0	6.94477e+06	0	0
ISLEVQLEQLRPFSHL	ISLEVQLEQLRPFSHL	16	3		sp|Q96D71|REPS1_HUMAN	Q96D71	REPS1_HUMAN	REPS1	RalBP1-associated Eps domain-containing protein 1			1	0	0	0	0	1	1	1	1	1	1	59281100	0	0	0	0	176798784	164951712	126399496	79129296	39392504	48638788
TAASAPANVSK	TAASAPANVSK	11	2		sp|Q96D71|REPS1_HUMAN	Q96D71	REPS1_HUMAN	REPS1	RalBP1-associated Eps domain-containing protein 1			0	0	0	0	0	0	0	0	1	0	0	0	0	0	0	0	0	0	0	44583420	0	0
TGVLAAVLASQPSIPR	TGVLAAVLASQPSIPR	16	2		sp|Q96D71|REPS1_HUMAN	Q96D71	REPS1_HUMAN	REPS1	RalBP1-associated Eps domain-containing protein 1			0	0	0	0	0	0	0	1	1	0	0	0	0	0	0	0	0	0	33375354	39536096	0	0
EAALILGVSPTANK	EAALILGVSPTANK	14	2		sp|Q96DA6|TIM14_HUMAN	Q96DA6	TIM14_HUMAN	DNAJC19	Mitochondrial import inner membrane translocase subunit TIM14			0	0	0	0	0	0	0	1	1	0	0	0	0	0	0	0	0	0	48757984	61046124	0	0
LLRNDAPEEAGEGCVAAILGETEVQQFLR	LLRNDAPEEAGEGC[463.2366]VAAILGETEVQQFLR	29	3	14C(463.2366)	sp|Q96DC7|TMCO6_HUMAN	Q96DC7	TMCO6_HUMAN	TMCO6	Transmembrane and coiled-coil domain-containing protein 6			0	0	0	0	1	0	0	0	0	0	0	0	0	0	0	35993452	0	0	0	0	0	0
LRPTVCGVEELR	LRPTVC[469.2742]GVEELR	12	3	6C(469.2742)	sp|Q96DC7|TMCO6_HUMAN	Q96DC7	TMCO6_HUMAN	TMCO6	Transmembrane and coiled-coil domain-containing protein 6			0	0	0	0	1	0	0	1	0	0	0	0	0	0	0	41654744	0	0	51348876	0	0	0
NDAPEEAGEGCVAAILGETEVQQFLR	NDAPEEAGEGC[463.2366]VAAILGETEVQQFLR	26	3	11C(463.2366)	sp|Q96DC7|TMCO6_HUMAN	Q96DC7	TMCO6_HUMAN	TMCO6	Transmembrane and coiled-coil domain-containing protein 6			0	0	0	0	1	0	0	0	0	0	0	0	0	0	0	112080840	0	0	0	0	0	0
CQLQQAAALNAQHK	C[469.2742]QLQQAAALNAQHK	14	3	1C(469.2742)	sp|Q96DF8|ESS2_HUMAN	Q96DF8	ESS2_HUMAN	ESS2	Splicing factor ESS-2 homolog			2	1	0	0	0	0	0	0	1	0	0	25093794	114671104	0	0	0	0	0	0	133486976	0	0
AVIVIQDIFGWQLPNTR	AVIVIQDIFGWQLPNTR	17	2		sp|Q96DG6|CMBL_HUMAN	Q96DG6	CMBL_HUMAN	CMBL	Carboxymethylenebutenolidase homolog			0	0	0	0	0	2	1	1	1	0	0	0	0	0	0	0	48640280	13931813	91876888	71864728	0	0
EVQVEHIK	EVQVEHIK	8	2		sp|Q96DG6|CMBL_HUMAN	Q96DG6	CMBL_HUMAN	CMBL	Carboxymethylenebutenolidase homolog			1	0	0	0	1	0	0	0	0	0	0	11538487	0	0	0	6370084	0	0	0	0	0	0
NLIEWLNKYM	NLIEWLNKYM	10	2		sp|Q96DG6|CMBL_HUMAN	Q96DG6	CMBL_HUMAN	CMBL	Carboxymethylenebutenolidase homolog			1	0	0	0	0	0	0	1	1	0	0	6.42063e+06	0	0	0	0	0	0	33457670	39504020	0	0
TFSGQTHGFVHR	TFSGQTHGFVHR	12	2,3		sp|Q96DG6|CMBL_HUMAN	Q96DG6	CMBL_HUMAN	CMBL	Carboxymethylenebutenolidase homolog			2	0	0	0	0	0	0	0	0	0	0	16509930	0	0	0	0	0	0	0	0	0	0
ANEAYPCPCDIGHR	n[42.0106]ANEAYPC[463.2366]PC[57.0215]DIGHR	14	2	7C(463.2366), 9C(57.0215), N-term(42.0106)	sp|Q96DG6|CMBL_HUMAN	Q96DG6	CMBL_HUMAN	CMBL	Carboxymethylenebutenolidase homolog			1	0	0	0	2	3	3	0	0	1	0	54025452	0	0	0	77102992	160988688	106431168	0	0	9583215	0
ANEAYPCPCDIGHRLEYGGLGR	n[42.0106]ANEAYPC[463.2366]PC[57.0215]DIGHRLEYGGLGR	22	3	7C(463.2366), 9C(57.0215), N-term(42.0106)	sp|Q96DG6|CMBL_HUMAN	Q96DG6	CMBL_HUMAN	CMBL	Carboxymethylenebutenolidase homolog			2	1	3	1	1	2	1	1	2	2	2	378353792	401240928	228006976	1542990460	1590656130	589507460	483235744	316870080	287823072	95150184	83804616
ANEAYPCPCDIGHRLEYGGLGR	n[42.0106]ANEAYPC[469.2742]PC[469.2742]DIGHRLEYGGLGR	22	3	7C(469.2742), 9C(469.2742), N-term(42.0106)	sp|Q96DG6|CMBL_HUMAN	Q96DG6	CMBL_HUMAN	CMBL	Carboxymethylenebutenolidase homolog			0	0	0	0	0	1	0	0	0	0	0	0	0	0	0	0	34358968	0	0	0	0	0
ANEAYPCPCDIGHR	n[42.0106]ANEAYPC[469.2742]PC[57.0215]DIGHR	14	2,3	7C(469.2742), 9C(57.0215), N-term(42.0106)	sp|Q96DG6|CMBL_HUMAN	Q96DG6	CMBL_HUMAN	CMBL	Carboxymethylenebutenolidase homolog			2	2	0	0	1	1	1	1	1	0	0	84648112	151637280	0	0	58205808	62461700	35241476	38452184	30781120	0	0
ANEAYPCPCDIGHRLEYGGLGR	n[42.0106]ANEAYPC[469.2742]PC[57.0215]DIGHRLEYGGLGR	22	3	7C(469.2742), 9C(57.0215), N-term(42.0106)	sp|Q96DG6|CMBL_HUMAN	Q96DG6	CMBL_HUMAN	CMBL	Carboxymethylenebutenolidase homolog			2	1	1	2	2	0	1	2	1	1	0	401705888	613219200	423895296	1413731070	1485915010	0	992984320	1058689730	1002374980	115769120	0
ANEAYPCPCDIGHRLEYGGLGR	n[42.0106]ANEAYPC[57.0215]PC[463.2366]DIGHRLEYGGLGR	22	3	7C(57.0215), 9C(463.2366), N-term(42.0106)	sp|Q96DG6|CMBL_HUMAN	Q96DG6	CMBL_HUMAN	CMBL	Carboxymethylenebutenolidase homolog			0	0	0	0	2	0	0	0	0	0	0	0	0	0	0	214009408	0	0	0	0	0	0
ANEAYPCPCDIGHRLEYGGLGR	n[42.0106]ANEAYPC[57.0215]PC[469.2742]DIGHRLEYGGLGR	22	3	7C(57.0215), 9C(469.2742), N-term(42.0106)	sp|Q96DG6|CMBL_HUMAN	Q96DG6	CMBL_HUMAN	CMBL	Carboxymethylenebutenolidase homolog			0	0	0	0	1	0	1	0	1	0	1	0	0	0	0	0	0	102136792	0	91617384	0	99140864
ECMVMRDPTTKR	EC[463.2366]MVMRDPTTKR	12	3	2C(463.2366)	sp|Q96DH6|MSI2H_HUMAN	Q96DH6	MSI2H_HUMAN	MSI2	RNA-binding protein Musashi homolog 2			0	0	0	0	1	0	0	0	0	0	0	0	0	0	0	81066544	0	0	0	0	0	0
ECMVMRDPTTKR	EC[469.2742]MVMRDPTTKR	12	3	2C(469.2742)	sp|Q96DH6|MSI2H_HUMAN	Q96DH6	MSI2H_HUMAN	MSI2	RNA-binding protein Musashi homolog 2			0	0	0	1	1	0	0	0	0	0	0	0	0	0	727875070	185569088	0	0	0	0	0	0
GFGFVTFADPASVDKVLGQPHHELDSK	GFGFVTFADPASVDKVLGQPHHELDSK	27	4		sp|Q96DH6|MSI2H_HUMAN	Q96DH6	MSI2H_HUMAN	MSI2	RNA-binding protein Musashi homolog 2			0	0	0	0	0	0	0	2	0	0	0	0	0	0	0	0	0	0	56688240	0	0	0
MFIGGLSWQTSPDSLRDYFSK	M[15.9949]FIGGLSWQTSPDSLRDYFSK	21	3	1M(15.9949)	sp|Q96DH6|MSI2H_HUMAN	Q96DH6	MSI2H_HUMAN	MSI2	RNA-binding protein Musashi homolog 2			0	0	0	0	0	0	0	1	0	0	0	0	0	0	0	0	0	0	21726674	0	0	0
CSWSPDGSK	C[463.2366]SWSPDGSK	9	2	1C(463.2366)	sp|Q96DI7|SNR40_HUMAN	Q96DI7	SNR40_HUMAN	SNRNP40	U5 small nuclear ribonucleoprotein 40 kDa protein			0	0	1	1	0	0	0	0	0	0	0	0	0	93906664	1501748220	0	0	0	0	0	0	0
CSWSPDGSK	C[469.2742]SWSPDGSK	9	2	1C(469.2742)	sp|Q96DI7|SNR40_HUMAN	Q96DI7	SNR40_HUMAN	SNRNP40	U5 small nuclear ribonucleoprotein 40 kDa protein			0	0	0	1	0	0	0	0	0	0	0	0	0	0	516866592	0	0	0	0	0	0	0
IFQGNVHNFEK	IFQGNVHNFEK	11	2		sp|Q96DI7|SNR40_HUMAN	Q96DI7	SNR40_HUMAN	SNRNP40	U5 small nuclear ribonucleoprotein 40 kDa protein			1	0	0	0	0	0	0	0	0	0	0	6586572	0	0	0	0	0	0	0	0	0	0
KGPELPLVPVKR	KGPELPLVPVKR	12	3		sp|Q96DI7|SNR40_HUMAN	Q96DI7	SNR40_HUMAN	SNRNP40	U5 small nuclear ribonucleoprotein 40 kDa protein			0	0	0	0	0	0	0	0	1	0	0	0	0	0	0	0	0	0	0	57062228	0	0
MIEQQKR	n[42.0106]MIEQQKR	7	2	N-term(42.0106)	sp|Q96DI7|SNR40_HUMAN	Q96DI7	SNR40_HUMAN	SNRNP40	U5 small nuclear ribonucleoprotein 40 kDa protein			1	0	0	0	0	0	0	0	0	0	0	2.11848e+06	0	0	0	0	0	0	0	0	0	0
KFLDAAK	KFLDAAK	7	2		sp|Q96DM3|RMC1_HUMAN	Q96DM3	RMC1_HUMAN	RMC1	Regulator of MON1-CCZ1 complex	CHN2	sp|P52757|CHIO_HUMAN	1	0	0	0	0	0	0	0	0	0	0	2.84187e+06	0	0	0	0	0	0	0	0	0	0
LGANMLISVLK	LGANMLISVLK	11	2		sp|Q96DP5|FMT_HUMAN	Q96DP5	FMT_HUMAN	MTFMT	Methionyl-tRNA formyltransferase, mitochondrial			1	0	0	0	0	0	0	0	0	0	0	11903033	0	0	0	0	0	0	0	0	0	0
NSQAQPSQCR	NSQAQPSQC[469.2742]R	10	2	9C(469.2742)	sp|Q96DP5|FMT_HUMAN	Q96DP5	FMT_HUMAN	MTFMT	Methionyl-tRNA formyltransferase, mitochondrial			1	0	0	0	0	0	0	0	0	0	0	3.29349e+06	0	0	0	0	0	0	0	0	0	0
KIISWFGDSPLALFGLHQLIEYGKK	KIISWFGDSPLALFGLHQLIEYGKK	25	4		sp|Q96DT6|ATG4C_HUMAN	Q96DT6	ATG4C_HUMAN	ATG4C	Cysteine protease ATG4C			1	0	0	0	0	0	0	0	0	0	0	21845866	0	0	0	0	0	0	0	0	0	0
LQCSFQTSWLKDFPWLR	LQC[469.2742]SFQTSWLKDFPWLR	17	3	3C(469.2742)	sp|Q96DT7|ZBT10_HUMAN	Q96DT7	ZBT10_HUMAN	ZBTB10	Zinc finger and BTB domain-containing protein 10			0	0	0	0	0	1	0	2	1	0	0	0	0	0	0	0	44940316	0	128445360	105434464	0	0
FCQCEQR	FC[463.2366]QC[57.0215]EQR	7	2	2C(463.2366), 4C(57.0215)	sp|Q96DU7|IP3KC_HUMAN	Q96DU7	IP3KC_HUMAN	ITPKC	Inositol-trisphosphate 3-kinase C			0	0	0	0	1	0	0	0	0	0	0	0	0	0	0	84367688	0	0	0	0	0	0
FCQCEQR	FC[469.2742]QC[57.0215]EQR	7	2	2C(469.2742), 4C(57.0215)	sp|Q96DU7|IP3KC_HUMAN	Q96DU7	IP3KC_HUMAN	ITPKC	Inositol-trisphosphate 3-kinase C			0	0	0	0	1	1	1	0	0	0	0	0	0	0	0	108747288	145119440	180375792	0	0	0	0
MGLEAPR	MGLEAPR	7	2		sp|Q96DU7|IP3KC_HUMAN	Q96DU7	IP3KC_HUMAN	ITPKC	Inositol-trisphosphate 3-kinase C			0	1	1	1	0	0	0	0	0	0	0	0	196454416	180131520	1283382020	0	0	0	0	0	0	0
ANVEEER	ANVEEER	7	2		sp|Q96DV4|RM38_HUMAN	Q96DV4	RM38_HUMAN	MRPL38	39S ribosomal protein L38, mitochondrial			0	0	0	1	0	0	0	0	0	0	0	0	0	0	4763519	0	0	0	0	0	0	0
LAFLLFKQDQPIDFSEDARPSPCYQLAQR	LAFLLFKQDQPIDFSEDARPSPC[463.2366]YQLAQR	29	4	23C(463.2366)	sp|Q96DV4|RM38_HUMAN	Q96DV4	RM38_HUMAN	MRPL38	39S ribosomal protein L38, mitochondrial			0	0	0	2	0	0	0	0	0	0	0	0	0	0	1015928510	0	0	0	0	0	0	0
LAFLLFKQDQPIDFSEDARPSPCYQLAQR	LAFLLFKQDQPIDFSEDARPSPC[469.2742]YQLAQR	29	4	23C(469.2742)	sp|Q96DV4|RM38_HUMAN	Q96DV4	RM38_HUMAN	MRPL38	39S ribosomal protein L38, mitochondrial			0	1	0	1	0	0	0	0	0	0	0	0	165807008	0	846200130	0	0	0	0	0	0	0
QDQPIDFSEDARPSPCYQLAQR	QDQPIDFSEDARPSPC[463.2366]YQLAQR	22	3	16C(463.2366)	sp|Q96DV4|RM38_HUMAN	Q96DV4	RM38_HUMAN	MRPL38	39S ribosomal protein L38, mitochondrial			0	1	1	0	0	0	0	0	0	0	0	0	89216480	46854660	0	0	0	0	0	0	0	0
TCGPYHK	TC[463.2366]GPYHK	7	2	2C(463.2366)	sp|Q96DV4|RM38_HUMAN	Q96DV4	RM38_HUMAN	MRPL38	39S ribosomal protein L38, mitochondrial			0	0	1	1	0	0	0	0	0	0	0	0	0	232691248	596006910	0	0	0	0	0	0	0
TCGPYHK	TC[469.2742]GPYHK	7	2,3	2C(469.2742)	sp|Q96DV4|RM38_HUMAN	Q96DV4	RM38_HUMAN	MRPL38	39S ribosomal protein L38, mitochondrial			1	1	0	2	1	0	0	0	0	0	0	24884576	514888288	0	1230865020	92947080	0	0	0	0	0	0
ASPVNDIFCQSLPGSPFKPLTLR	ASPVNDIFC[469.2742]QSLPGSPFKPLTLR	23	3	9C(469.2742)	sp|Q96DZ1|ERLEC_HUMAN	Q96DZ1	ERLEC_HUMAN	ERLEC1	Endoplasmic reticulum lectin 1			0	0	0	0	0	0	0	0	1	0	0	0	0	0	0	0	0	0	0	25161594	0	0
SKDTVSEDTIR	SKDTVSEDTIR	11	2		sp|Q96E11|RRFM_HUMAN	Q96E11	RRFM_HUMAN	MRRF	Ribosome-recycling factor, mitochondrial			1	0	0	0	0	0	0	0	0	0	0	3.29281e+06	0	0	0	0	0	0	0	0	0	0
SPQLILVNMASFPECTAAAIK	SPQLILVNMASFPEC[463.2366]TAAAIK	21	2,3	15C(463.2366)	sp|Q96E11|RRFM_HUMAN	Q96E11	RRFM_HUMAN	MRRF	Ribosome-recycling factor, mitochondrial			0	3	3	3	0	0	0	0	0	0	0	0	333311456	438785056	838621700	0	0	0	0	0	0	0
SPQLILVNMASFPECTAAAIK	SPQLILVNMASFPEC[469.2742]TAAAIK	21	2,3	15C(469.2742)	sp|Q96E11|RRFM_HUMAN	Q96E11	RRFM_HUMAN	MRRF	Ribosome-recycling factor, mitochondrial			0	2	3	1	1	0	0	0	0	0	0	0	364374368	351974720	427874144	26215504	0	0	0	0	0	0
SPQLILVNMASFPECTAAAIKAIRESGMNLNPEVEGTLIR	SPQLILVNMASFPEC[57.0215]TAAAIKAIRESGMNLNPEVEGTLIR	40	4	15C(57.0215)	sp|Q96E11|RRFM_HUMAN	Q96E11	RRFM_HUMAN	MRRF	Ribosome-recycling factor, mitochondrial			0	0	0	0	0	0	0	0	1	0	0	0	0	0	0	0	0	0	0	66667252	0	0
DDGYSTKDSYSSR	DDGYSTKDSYSSR	13	2		sp|Q96E39|RMXL1_HUMAN	Q96E39	RMXL1_HUMAN	RBMXL1	RNA binding motif protein, X-linked-like-1	RBMX	sp|P38159|RBMX_HUMAN	1	0	0	0	0	0	0	0	0	0	0	7897668	0	0	0	0	0	0	0	0	0	0
DRDYSDHPSGGSYR	DRDYSDHPSGGSYR	14	3		sp|Q96E39|RMXL1_HUMAN	Q96E39	RMXL1_HUMAN	RBMXL1	RNA binding motif protein, X-linked-like-1	RBMX	sp|P38159|RBMX_HUMAN	0	1	1	1	1	0	0	0	0	0	0	0	8875502	14098069	70766416	21005434	0	0	0	0	0	0
DRDYSDHPSGGSYRDSYESYGNSR	DRDYSDHPSGGSYRDSYESYGNSR	24	4		sp|Q96E39|RMXL1_HUMAN	Q96E39	RMXL1_HUMAN	RBMXL1	RNA binding motif protein, X-linked-like-1	RBMX	sp|P38159|RBMX_HUMAN	1	0	0	0	0	0	0	1	1	0	0	10346211	0	0	0	0	0	0	74057880	84131056	0	0
DSYESYGNSR	DSYESYGNSR	10	2		sp|Q96E39|RMXL1_HUMAN	Q96E39	RMXL1_HUMAN	RBMXL1	RNA binding motif protein, X-linked-like-1	RBMX	sp|P38159|RBMX_HUMAN	2	0	0	0	1	0	0	0	0	0	0	13245125	0	0	0	29211074	0	0	0	0	0	0
DSYGGPPR	DSYGGPPR	8	2		sp|Q96E39|RMXL1_HUMAN	Q96E39	RMXL1_HUMAN	RBMXL1	RNA binding motif protein, X-linked-like-1	RBMX	sp|P38159|RBMX_HUMAN	1	0	0	1	1	0	0	0	0	0	0	4178165	0	0	60311408	23008176	0	0	0	0	0	0
DSYSSRDYPSSR	DSYSSRDYPSSR	12	2		sp|Q96E39|RMXL1_HUMAN	Q96E39	RMXL1_HUMAN	RBMXL1	RNA binding motif protein, X-linked-like-1	RBMX	sp|P38159|RBMX_HUMAN	1	0	0	0	0	0	0	0	0	0	0	5565321	0	0	0	0	0	0	0	0	0	0
DVYLSPR	DVYLSPR	7	2		sp|Q96E39|RMXL1_HUMAN	Q96E39	RMXL1_HUMAN	RBMXL1	RNA binding motif protein, X-linked-like-1	RBMX	sp|P38159|RBMX_HUMAN	0	0	0	0	0	0	0	1	0	0	0	0	0	0	0	0	0	0	360743520	0	0	0
DVYLSPRDDGYSTK	DVYLSPRDDGYSTK	14	2		sp|Q96E39|RMXL1_HUMAN	Q96E39	RMXL1_HUMAN	RBMXL1	RNA binding motif protein, X-linked-like-1	RBMX	sp|P38159|RBMX_HUMAN	2	0	0	0	0	0	0	0	0	0	0	23934526	0	0	0	0	0	0	0	0	0	0
DYAPPPRDYTYR	DYAPPPRDYTYR	12	2		sp|Q96E39|RMXL1_HUMAN	Q96E39	RMXL1_HUMAN	RBMXL1	RNA binding motif protein, X-linked-like-1	RBMX	sp|P38159|RBMX_HUMAN	1	0	0	0	0	0	0	0	0	0	0	46485012	0	0	0	0	0	0	0	0	0	0
DYGHSSSRDDYPSR	DYGHSSSRDDYPSR	14	2,3		sp|Q96E39|RMXL1_HUMAN	Q96E39	RMXL1_HUMAN	RBMXL1	RNA binding motif protein, X-linked-like-1	RBMX	sp|P38159|RBMX_HUMAN	1	1	1	1	1	0	0	1	0	0	0	6936274	8843737	16170701	63735660	16466139	0	0	69119520	0	0	0
GFAFVTFESPADAK	GFAFVTFESPADAK	14	2		sp|Q96E39|RMXL1_HUMAN	Q96E39	RMXL1_HUMAN	RBMXL1	RNA binding motif protein, X-linked-like-1	RBMX, RBMXL2, RBMXL3	sp|O75526|RMXL2_HUMAN, sp|P38159|RBMX_HUMAN, sp|Q8N7X1|RMXL3_HUMAN	1	0	0	0	0	0	0	2	1	0	0	67847592	0	0	0	0	0	0	265118256	357788544	0	0
GFAFVTFESPADAKDAAR	GFAFVTFESPADAKDAAR	18	3		sp|Q96E39|RMXL1_HUMAN	Q96E39	RMXL1_HUMAN	RBMXL1	RNA binding motif protein, X-linked-like-1	RBMX	sp|P38159|RBMX_HUMAN	0	0	0	0	0	0	0	1	1	0	0	0	0	0	0	0	0	0	44372372	43784136	0	0
GGHMDDGGYSMNFNMSSSR	GGHMDDGGYSMNFNMSSSR	19	3		sp|Q96E39|RMXL1_HUMAN	Q96E39	RMXL1_HUMAN	RBMXL1	RNA binding motif protein, X-linked-like-1	RBMX	sp|P38159|RBMX_HUMAN	0	0	0	0	0	0	0	0	1	0	0	0	0	0	0	0	0	0	0	60352476	0	0
GPPPSYGGSSR	GPPPSYGGSSR	11	2		sp|Q96E39|RMXL1_HUMAN	Q96E39	RMXL1_HUMAN	RBMXL1	RNA binding motif protein, X-linked-like-1	RBMX	sp|P38159|RBMX_HUMAN	2	1	1	1	1	1	0	1	1	1	1	13545123	6.09532e+06	9333344	68676920	20313322	15273692	0	164496320	140658208	9814849	7191520
LFIGGLNTETNEK	LFIGGLNTETNEK	13	2		sp|Q96E39|RMXL1_HUMAN	Q96E39	RMXL1_HUMAN	RBMXL1	RNA binding motif protein, X-linked-like-1	RBMX	sp|P38159|RBMX_HUMAN	1	0	0	0	0	0	0	2	1	0	0	31056496	0	0	0	0	0	0	217069728	229416768	0	0
REPLPSR	REPLPSR	7	2		sp|Q96E39|RMXL1_HUMAN	Q96E39	RMXL1_HUMAN	RBMXL1	RNA binding motif protein, X-linked-like-1	RBMX, RCOR2	sp|P38159|RBMX_HUMAN, sp|Q8IZ40|RCOR2_HUMAN	0	0	0	1	1	0	0	2	0	0	0	0	0	0	33357668	10437515	0	0	85430352	0	0	0
SDLYSSCDR	SDLYSSC[463.2366]DR	9	2	7C(463.2366)	sp|Q96E39|RMXL1_HUMAN	Q96E39	RMXL1_HUMAN	RBMXL1	RNA binding motif protein, X-linked-like-1			0	1	2	1	2	0	1	0	0	0	0	0	205618864	394426464	766118720	261233072	0	142153264	0	0	0	0
SDLYSSCDRVGR	SDLYSSC[463.2366]DRVGR	12	3	7C(463.2366)	sp|Q96E39|RMXL1_HUMAN	Q96E39	RMXL1_HUMAN	RBMXL1	RNA binding motif protein, X-linked-like-1			0	0	0	0	1	0	1	0	0	0	0	0	0	0	0	210565648	0	98472920	0	0	0	0
SDLYSSCDRVGRQER	SDLYSSC[463.2366]DRVGRQER	15	3	7C(463.2366)	sp|Q96E39|RMXL1_HUMAN	Q96E39	RMXL1_HUMAN	RBMXL1	RNA binding motif protein, X-linked-like-1			0	0	0	0	1	0	0	0	0	0	0	0	0	0	0	83327040	0	0	0	0	0	0
SDLYSSCDR	SDLYSSC[469.2742]DR	9	2	7C(469.2742)	sp|Q96E39|RMXL1_HUMAN	Q96E39	RMXL1_HUMAN	RBMXL1	RNA binding motif protein, X-linked-like-1			1	1	1	1	2	1	1	0	2	2	1	113748544	1213909500	577547010	2130987010	160594096	264203392	316549984	0	128968480	95228600	49582060
SDLYSSCDRVGR	SDLYSSC[469.2742]DRVGR	12	2,3	7C(469.2742)	sp|Q96E39|RMXL1_HUMAN	Q96E39	RMXL1_HUMAN	RBMXL1	RNA binding motif protein, X-linked-like-1			1	0	0	1	0	0	0	0	1	0	0	15059853	0	0	750186500	0	0	0	0	167300928	0	0
SDLYSSCDRVGRQER	SDLYSSC[469.2742]DRVGRQER	15	3,4	7C(469.2742)	sp|Q96E39|RMXL1_HUMAN	Q96E39	RMXL1_HUMAN	RBMXL1	RNA binding motif protein, X-linked-like-1			1	1	0	0	0	0	0	0	0	2	1	34054952	118995264	0	0	0	0	0	0	0	228246144	129681512
YDDYSSSR	YDDYSSSR	8	2		sp|Q96E39|RMXL1_HUMAN	Q96E39	RMXL1_HUMAN	RBMXL1	RNA binding motif protein, X-linked-like-1	RBMX	sp|P38159|RBMX_HUMAN	1	1	1	1	1	0	0	1	1	0	0	12227603	10662585	17929570	51741780	28289306	0	0	234719792	217442048	0	0
VEADRPGK	n[42.0106]VEADRPGK	8	2	N-term(42.0106)	sp|Q96E39|RMXL1_HUMAN	Q96E39	RMXL1_HUMAN	RBMXL1	RNA binding motif protein, X-linked-like-1	RBMX, RBMXL2	sp|O75526|RMXL2_HUMAN, sp|P38159|RBMX_HUMAN	1	0	0	0	1	0	0	0	0	0	0	3.51434e+06	0	0	0	23930244	0	0	0	0	0	0
VEADRPGKLFIGGLNTETNEK	n[42.0106]VEADRPGKLFIGGLNTETNEK	21	3	N-term(42.0106)	sp|Q96E39|RMXL1_HUMAN	Q96E39	RMXL1_HUMAN	RBMXL1	RNA binding motif protein, X-linked-like-1	RBMX	sp|P38159|RBMX_HUMAN	0	0	0	0	0	0	0	1	2	0	0	0	0	0	0	0	0	0	168798432	763039870	0	0
ISSTLKVEPCSLTPGYTK	ISSTLKVEPC[469.2742]SLTPGYTK	18	3	10C(469.2742)	sp|Q96EB1|ELP4_HUMAN	Q96EB1	ELP4_HUMAN	ELP4	Elongator complex protein 4			0	0	0	0	0	0	0	1	1	0	0	0	0	0	0	0	0	0	34729468	82279552	0	0
LGPGCGMMAGGKK	LGPGC[463.2366]GMMAGGKK	13	3	5C(463.2366)	sp|Q96EB1|ELP4_HUMAN	Q96EB1	ELP4_HUMAN	ELP4	Elongator complex protein 4			0	0	0	0	1	0	0	0	0	0	0	0	0	0	0	198761040	0	0	0	0	0	0
LGPGCGMMAGGKK	LGPGC[469.2742]GMMAGGKK	13	3	5C(469.2742)	sp|Q96EB1|ELP4_HUMAN	Q96EB1	ELP4_HUMAN	ELP4	Elongator complex protein 4			0	0	0	0	0	0	1	1	0	0	0	0	0	0	0	0	0	196504896	81713920	0	0	0
LNNLICDESDVKDLAFK	LNNLIC[463.2366]DESDVKDLAFK	17	3	6C(463.2366)	sp|Q96EB1|ELP4_HUMAN	Q96EB1	ELP4_HUMAN	ELP4	Elongator complex protein 4			1	0	0	0	1	0	0	0	0	0	0	59003964	0	0	0	162150560	0	0	0	0	0	0
LNNLICDESDVKDLAFKLK	LNNLIC[463.2366]DESDVKDLAFKLK	19	4	6C(463.2366)	sp|Q96EB1|ELP4_HUMAN	Q96EB1	ELP4_HUMAN	ELP4	Elongator complex protein 4			0	0	0	0	1	0	0	0	0	1	0	0	0	0	0	74290448	0	0	0	0	8739900	0
LNNLICDESDVK	LNNLIC[469.2742]DESDVK	12	2	6C(469.2742)	sp|Q96EB1|ELP4_HUMAN	Q96EB1	ELP4_HUMAN	ELP4	Elongator complex protein 4			1	0	0	0	0	0	0	0	0	0	0	36713640	0	0	0	0	0	0	0	0	0	0
LNNLICDESDVKDLAFK	LNNLIC[469.2742]DESDVKDLAFK	17	3	6C(469.2742)	sp|Q96EB1|ELP4_HUMAN	Q96EB1	ELP4_HUMAN	ELP4	Elongator complex protein 4			1	0	0	0	1	0	0	0	1	0	0	79723440	0	0	0	9933217	0	0	0	71819272	0	0
LNNLICDESDVKDLAFKLK	LNNLIC[469.2742]DESDVKDLAFKLK	19	4	6C(469.2742)	sp|Q96EB1|ELP4_HUMAN	Q96EB1	ELP4_HUMAN	ELP4	Elongator complex protein 4			0	0	0	0	0	0	0	0	0	1	0	0	0	0	0	0	0	0	0	0	10834248	0
MPQELIEASNWHGFFLPEKISSTLKVEPCSLTPGYTK	MPQELIEASNWHGFFLPEKISSTLKVEPC[469.2742]SLTPGYTK	37	5	29C(469.2742)	sp|Q96EB1|ELP4_HUMAN	Q96EB1	ELP4_HUMAN	ELP4	Elongator complex protein 4			0	0	0	0	2	0	0	0	0	0	0	0	0	0	0	11684555	0	0	0	0	0	0
VEPCSLTPGYTK	VEPC[469.2742]SLTPGYTK	12	2	4C(469.2742)	sp|Q96EB1|ELP4_HUMAN	Q96EB1	ELP4_HUMAN	ELP4	Elongator complex protein 4			2	0	0	0	0	2	0	0	0	0	0	45176780	0	0	0	0	79640928	0	0	0	0	0
GCMEEKPQEVQTSR	GC[463.2366]MEEKPQEVQTSR	14	3	2C(463.2366)	sp|Q96EB6|SIR1_HUMAN	Q96EB6	SIR1_HUMAN	SIRT1	NAD-dependent protein deacetylase sirtuin-1			0	0	0	1	1	0	0	0	0	0	0	0	0	0	257408528	130872184	0	0	0	0	0	0
GCPGAAAAALWR	GC[463.2366]PGAAAAALWR	12	2	2C(463.2366)	sp|Q96EB6|SIR1_HUMAN	Q96EB6	SIR1_HUMAN	SIRT1	NAD-dependent protein deacetylase sirtuin-1			2	1	1	1	2	2	2	0	0	1	1	72260840	115526712	255452848	524321248	340686592	110921832	103705256	0	0	28025190	31551384
GCMEEKPQEVQTSR	GC[469.2742]MEEKPQEVQTSR	14	3	2C(469.2742)	sp|Q96EB6|SIR1_HUMAN	Q96EB6	SIR1_HUMAN	SIRT1	NAD-dependent protein deacetylase sirtuin-1			0	1	0	1	1	0	0	0	0	0	0	0	79302568	0	294281568	91348992	0	0	0	0	0	0
GCPGAAAAALWR	GC[469.2742]PGAAAAALWR	12	2	2C(469.2742)	sp|Q96EB6|SIR1_HUMAN	Q96EB6	SIR1_HUMAN	SIRT1	NAD-dependent protein deacetylase sirtuin-1			2	1	1	1	2	0	1	1	1	1	0	147744752	847589630	543120000	1073100480	299253760	0	327266304	171474032	179625264	56805412	0
LCCNPVK	LC[57.0215]C[463.2366]NPVK	7	2	2C(57.0215), 3C(463.2366)	sp|Q96EB6|SIR1_HUMAN	Q96EB6	SIR1_HUMAN	SIRT1	NAD-dependent protein deacetylase sirtuin-1			0	0	0	0	1	0	0	0	0	0	0	0	0	0	0	649151360	0	0	0	0	0	0
SNDDLDVSESKGCMEEKPQEVQTSR	SNDDLDVSESKGC[463.2366]MEEKPQEVQTSR	25	4	13C(463.2366)	sp|Q96EB6|SIR1_HUMAN	Q96EB6	SIR1_HUMAN	SIRT1	NAD-dependent protein deacetylase sirtuin-1			0	0	0	0	1	0	0	0	0	0	0	0	0	0	0	117342400	0	0	0	0	0	0
SNDDLDVSESKGCMEEKPQEVQTSR	SNDDLDVSESKGC[469.2742]MEEKPQEVQTSR	25	4	13C(469.2742)	sp|Q96EB6|SIR1_HUMAN	Q96EB6	SIR1_HUMAN	SIRT1	NAD-dependent protein deacetylase sirtuin-1			0	0	0	0	1	0	0	0	0	0	0	0	0	0	0	55160960	0	0	0	0	0	0
YKVDCEAVR	YKVDC[463.2366]EAVR	9	3	5C(463.2366)	sp|Q96EB6|SIR1_HUMAN	Q96EB6	SIR1_HUMAN	SIRT1	NAD-dependent protein deacetylase sirtuin-1			0	0	0	0	1	0	0	0	0	0	0	0	0	0	0	58205100	0	0	0	0	0	0
YKVDCEAVRGDIFNQVVPR	YKVDC[469.2742]EAVRGDIFNQVVPR	19	4	5C(469.2742)	sp|Q96EB6|SIR1_HUMAN	Q96EB6	SIR1_HUMAN	SIRT1	NAD-dependent protein deacetylase sirtuin-1			0	0	0	0	0	0	0	0	1	0	0	0	0	0	0	0	0	0	0	51102228	0	0
AGQLEATLTSCR	AGQLEATLTSC[463.2366]R	12	2,3	11C(463.2366)	sp|Q96ED9|HOOK2_HUMAN	Q96ED9	HOOK2_HUMAN	HOOK2	Protein Hook homolog 2			0	0	0	0	2	1	1	0	0	0	0	0	0	0	0	153715648	43038656	46736716	0	0	0	0
AGQLEATLTSCR	AGQLEATLTSC[469.2742]R	12	2,3	11C(469.2742)	sp|Q96ED9|HOOK2_HUMAN	Q96ED9	HOOK2_HUMAN	HOOK2	Protein Hook homolog 2			0	2	1	1	2	1	3	1	2	2	1	0	449363264	169723696	1138429820	310975680	239603632	242667904	121595240	136586864	26742472	22418406
AGQLEATLTSCRR	AGQLEATLTSC[469.2742]RR	13	3	11C(469.2742)	sp|Q96ED9|HOOK2_HUMAN	Q96ED9	HOOK2_HUMAN	HOOK2	Protein Hook homolog 2			1	0	0	0	0	1	0	0	0	1	0	8.33773e+06	0	0	0	0	282018944	0	0	0	31133632	0
CAQLQPR	C[463.2366]AQLQPR	7	2	1C(463.2366)	sp|Q96ED9|HOOK2_HUMAN	Q96ED9	HOOK2_HUMAN	HOOK2	Protein Hook homolog 2			1	0	0	0	2	0	0	0	0	0	0	26476122	0	0	0	406872160	0	0	0	0	0	0
CAQLQPR	C[469.2742]AQLQPR	7	2	1C(469.2742)	sp|Q96ED9|HOOK2_HUMAN	Q96ED9	HOOK2_HUMAN	HOOK2	Protein Hook homolog 2			1	0	0	0	0	0	0	0	0	0	0	38745720	0	0	0	0	0	0	0	0	0	0
RQEELQR	RQEELQR	7	2		sp|Q96ED9|HOOK2_HUMAN	Q96ED9	HOOK2_HUMAN	HOOK2	Protein Hook homolog 2	COA4	sp|Q9NYJ1|COA4_HUMAN	0	0	0	1	0	0	0	0	0	0	0	0	0	0	8303283	0	0	0	0	0	0	0
APFGRNLIFNSCGEQGFR	APFGRNLIFNSCGEQGFR	18	3		sp|Q96EF6|FBX17_HUMAN	Q96EF6	FBX17_HUMAN	FBXO17	F-box only protein 17			1	0	0	0	0	0	1	0	1	0	0	56411756	0	0	0	0	0	103566584	0	52065812	0	0
KPEVTCTLEDK	KPEVTC[463.2366]TLEDK	11	2	6C(463.2366)	sp|Q96EI5|TCAL4_HUMAN	Q96EI5	TCAL4_HUMAN	TCEAL4	Transcription elongation factor A protein-like 4			1	0	0	0	0	0	0	0	0	0	0	18114142	0	0	0	0	0	0	0	0	0	0
KPEVTCTLEDK	KPEVTC[469.2742]TLEDK	11	3	6C(469.2742)	sp|Q96EI5|TCAL4_HUMAN	Q96EI5	TCAL4_HUMAN	TCEAL4	Transcription elongation factor A protein-like 4			0	1	0	0	0	0	0	0	0	0	0	0	146468720	0	0	0	0	0	0	0	0	0
LGAFLWMQR	LGAFLWMQR	9	2		sp|Q96EI5|TCAL4_HUMAN	Q96EI5	TCAL4_HUMAN	TCEAL4	Transcription elongation factor A protein-like 4	TCEAL2	sp|Q9H3H9|TCAL2_HUMAN	1	0	0	0	0	1	1	1	1	1	1	78311128	0	0	0	0	57867140	60677612	62423700	64708384	50626432	41329620
LGAFLWMQR	LGAFLWM[15.9949]QR	9	2	7M(15.9949)	sp|Q96EI5|TCAL4_HUMAN	Q96EI5	TCAL4_HUMAN	TCEAL4	Transcription elongation factor A protein-like 4	TCEAL2	sp|Q9H3H9|TCAL2_HUMAN	1	0	0	0	0	1	1	1	1	1	1	22458618	0	0	0	0	64880908	61764412	42619192	52814440	47199572	51210068
MENEEQPQDERKPEVTCTLEDK	MENEEQPQDERKPEVTC[463.2366]TLEDK	22	3	17C(463.2366)	sp|Q96EI5|TCAL4_HUMAN	Q96EI5	TCAL4_HUMAN	TCEAL4	Transcription elongation factor A protein-like 4			1	0	0	0	0	0	0	0	0	0	0	23740486	0	0	0	0	0	0	0	0	0	0
MENEEQPQDERKPEVTCTLEDK	MENEEQPQDERKPEVTC[469.2742]TLEDK	22	3	17C(469.2742)	sp|Q96EI5|TCAL4_HUMAN	Q96EI5	TCAL4_HUMAN	TCEAL4	Transcription elongation factor A protein-like 4			1	0	0	0	0	0	0	0	0	0	0	33852836	0	0	0	0	0	0	0	0	0	0
AGVSGCFSTFQPTTGHR	AGVSGC[463.2366]FSTFQPTTGHR	17	3	6C(463.2366)	sp|Q96EK4|THA11_HUMAN	Q96EK4	THA11_HUMAN	THAP11	THAP domain-containing protein 11			0	0	0	0	1	0	1	0	0	0	0	0	0	0	0	87206736	0	47314164	0	0	0	0
AGVSGCFSTFQPTTGHR	AGVSGC[469.2742]FSTFQPTTGHR	17	3	6C(469.2742)	sp|Q96EK4|THA11_HUMAN	Q96EK4	THA11_HUMAN	THAP11	THAP domain-containing protein 11			1	1	1	0	0	1	2	2	1	1	1	57045760	102890200	60749776	0	0	119867704	132995160	136945792	121911960	39041080	42014840
AGVSGCFSTFQPTTGHRLCSVHFQGGR	AGVSGC[469.2742]FSTFQPTTGHRLCSVHFQGGR	27	4	6C(469.2742)	sp|Q96EK4|THA11_HUMAN	Q96EK4	THA11_HUMAN	THAP11	THAP domain-containing protein 11			0	1	0	0	0	0	0	0	0	0	0	0	72934208	0	0	0	0	0	0	0	0	0
PGFTCCVPGCYNNSHR	PGFTC[57.0215]C[469.2742]VPGCYNNSHR	16	2	5C(57.0215), 6C(469.2742)	sp|Q96EK4|THA11_HUMAN	Q96EK4	THA11_HUMAN	THAP11	THAP domain-containing protein 11			0	0	0	0	0	1	0	0	0	0	0	0	0	0	0	0	276366656	0	0	0	0	0
AVQFGTGELCDAISAVEEK	AVQFGTGELC[463.2366]DAISAVEEK	19	2	10C(463.2366)	sp|Q96EK5|KBP_HUMAN	Q96EK5	KBP_HUMAN	KIF1BP	KIF1-binding protein			0	0	0	1	0	0	0	0	0	0	0	0	0	0	188231376	0	0	0	0	0	0	0
AVQFGTGELCDAISAVEEK	AVQFGTGELC[469.2742]DAISAVEEK	19	2	10C(469.2742)	sp|Q96EK5|KBP_HUMAN	Q96EK5	KBP_HUMAN	KIF1BP	KIF1-binding protein			0	1	0	0	1	0	0	1	1	0	0	0	210863424	0	0	24421320	0	0	32036678	28226886	0	0
KAVQFGTGELCDAISAVEEK	KAVQFGTGELC[57.0215]DAISAVEEK	20	3	11C(57.0215)	sp|Q96EK5|KBP_HUMAN	Q96EK5	KBP_HUMAN	KIF1BP	KIF1-binding protein			0	0	0	0	0	0	0	0	0	1	0	0	0	0	0	0	0	0	0	0	4779533	0
ANVPWAEVCEKFQAALALSR	n[42.0106]ANVPWAEVC[463.2366]EKFQAALALSR	20	2	9C(463.2366), N-term(42.0106)	sp|Q96EK5|KBP_HUMAN	Q96EK5	KBP_HUMAN	KIF1BP	KIF1-binding protein			0	0	0	1	0	0	0	0	0	0	0	0	0	0	76690520	0	0	0	0	0	0	0
EVDWSQNTATFSPAISPTHPGEGLVLRPLCTADLNR	EVDWSQNTATFSPAISPTHPGEGLVLRPLC[463.2366]TADLNR	36	4	30C(463.2366)	sp|Q96EK6|GNA1_HUMAN	Q96EK6	GNA1_HUMAN	GNPNAT1	Glucosamine 6-phosphate N-acetyltransferase			0	1	0	0	1	1	0	0	0	0	0	0	244403776	0	0	294487456	72719856	0	0	0	0	0
EVDWSQNTATFSPAISPTHPGEGLVLRPLCTADLNR	EVDWSQNTATFSPAISPTHPGEGLVLRPLC[469.2742]TADLNR	36	4	30C(469.2742)	sp|Q96EK6|GNA1_HUMAN	Q96EK6	GNA1_HUMAN	GNPNAT1	Glucosamine 6-phosphate N-acetyltransferase			0	1	1	1	2	1	1	1	1	0	0	0	286211392	287932768	427572992	297541824	144318176	154833888	139266320	97749144	0	0
EVDWSQNTATFSPAISPTHPGEGLVLRPLCTADLNR	EVDWSQNTATFSPAISPTHPGEGLVLRPLC[57.0215]TADLNR	36	4	30C(57.0215)	sp|Q96EK6|GNA1_HUMAN	Q96EK6	GNA1_HUMAN	GNPNAT1	Glucosamine 6-phosphate N-acetyltransferase			0	0	0	0	0	0	0	1	1	0	0	0	0	0	0	0	0	0	68487104	93664616	0	0
FGYTVSEENYMCRR	FGYTVSEENYMC[463.2366]RR	14	3	12C(463.2366)	sp|Q96EK6|GNA1_HUMAN	Q96EK6	GNA1_HUMAN	GNPNAT1	Glucosamine 6-phosphate N-acetyltransferase			0	0	0	0	1	0	0	0	0	0	0	0	0	0	0	43585372	0	0	0	0	0	0
ITLECLPQNVGFYK	ITLEC[463.2366]LPQNVGFYK	14	2	5C(463.2366)	sp|Q96EK6|GNA1_HUMAN	Q96EK6	GNA1_HUMAN	GNPNAT1	Glucosamine 6-phosphate N-acetyltransferase			0	0	0	0	1	0	0	0	0	0	0	0	0	0	0	73683936	0	0	0	0	0	0
ITLECLPQNVGFYKK	ITLEC[463.2366]LPQNVGFYKK	15	3	5C(463.2366)	sp|Q96EK6|GNA1_HUMAN	Q96EK6	GNA1_HUMAN	GNPNAT1	Glucosamine 6-phosphate N-acetyltransferase			0	0	0	0	1	0	0	0	0	0	0	0	0	0	0	231335424	0	0	0	0	0	0
ITLECLPQNVGFYK	ITLEC[469.2742]LPQNVGFYK	14	2	5C(469.2742)	sp|Q96EK6|GNA1_HUMAN	Q96EK6	GNA1_HUMAN	GNPNAT1	Glucosamine 6-phosphate N-acetyltransferase			0	0	0	0	1	0	0	0	0	0	0	0	0	0	0	40937416	0	0	0	0	0	0
LLLSTLTLLSK	LLLSTLTLLSK	11	2		sp|Q96EK6|GNA1_HUMAN	Q96EK6	GNA1_HUMAN	GNPNAT1	Glucosamine 6-phosphate N-acetyltransferase			0	0	0	0	0	1	1	1	1	1	1	0	0	0	0	0	52953356	54512368	122126352	94029256	13151615	14613461
VLGQLTETGVVSPEQFMK	VLGQLTETGVVSPEQFMK	18	2		sp|Q96EK6|GNA1_HUMAN	Q96EK6	GNA1_HUMAN	GNPNAT1	Glucosamine 6-phosphate N-acetyltransferase			0	0	0	0	0	0	0	0	1	0	0	0	0	0	0	0	0	0	0	68866080	0	0
GLQGFVGSTCPHICTVVNFK	GLQGFVGSTC[463.2366]PHICTVVNFK	20	3	10C(463.2366)	sp|Q96EK7|F120B_HUMAN	Q96EK7	F120B_HUMAN	FAM120B	Constitutive coactivator of peroxisome proliferator-activated receptor gamma			0	0	0	0	0	0	0	0	1	0	0	0	0	0	0	0	0	0	0	14602738	0	0
QEVPMCTGPEAR	QEVPMC[463.2366]TGPEAR	12	2	6C(463.2366)	sp|Q96EK7|F120B_HUMAN	Q96EK7	F120B_HUMAN	FAM120B	Constitutive coactivator of peroxisome proliferator-activated receptor gamma			0	0	0	0	1	0	0	0	0	0	0	0	0	0	0	30794754	0	0	0	0	0	0
QEVPMCTGPEAR	QEVPMC[469.2742]TGPEAR	12	2	6C(469.2742)	sp|Q96EK7|F120B_HUMAN	Q96EK7	F120B_HUMAN	FAM120B	Constitutive coactivator of peroxisome proliferator-activated receptor gamma			0	0	0	0	1	1	1	0	0	0	0	0	0	0	0	19437732	57246732	25287690	0	0	0	0
QEVPTCTGPESRR	QEVPTC[469.2742]TGPESRR	13	3	6C(469.2742)	sp|Q96EK7|F120B_HUMAN	Q96EK7	F120B_HUMAN	FAM120B	Constitutive coactivator of peroxisome proliferator-activated receptor gamma			0	0	0	0	1	0	0	0	0	0	0	0	0	0	0	6.83067e+06	0	0	0	0	0	0
DAAGSGDKPGADTGR	DAAGSGDKPGADTGR	15	2,3		sp|Q96EL3|RM53_HUMAN	Q96EL3	RM53_HUMAN	MRPL53	39S ribosomal protein L53, mitochondrial			1	0	0	2	0	0	0	0	0	0	0	2737578	0	0	8779049	0	0	0	0	0	0	0
LGLRPVK	LGLRPVK	7	2		sp|Q96EL3|RM53_HUMAN	Q96EL3	RM53_HUMAN	MRPL53	39S ribosomal protein L53, mitochondrial			1	0	0	0	0	0	0	0	0	0	0	2.64351e+06	0	0	0	0	0	0	0	0	0	0
VQFCPFEK	VQFC[463.2366]PFEK	8	2	4C(463.2366)	sp|Q96EL3|RM53_HUMAN	Q96EL3	RM53_HUMAN	MRPL53	39S ribosomal protein L53, mitochondrial			0	0	1	1	0	0	0	0	0	0	0	0	0	258784016	1090687360	0	0	0	0	0	0	0
VQFCPFEK	VQFC[469.2742]PFEK	8	2	4C(469.2742)	sp|Q96EL3|RM53_HUMAN	Q96EL3	RM53_HUMAN	MRPL53	39S ribosomal protein L53, mitochondrial			0	0	1	1	0	0	0	0	0	0	0	0	0	228070256	856930560	0	0	0	0	0	0	0
LCLIQPFIDLR	LC[463.2366]LIQPFIDLR	11	2	2C(463.2366)	sp|Q96EN8|MOCOS_HUMAN	Q96EN8	MOCOS_HUMAN	MOCOS	Molybdenum cofactor sulfurase			0	0	0	0	1	0	1	0	0	0	0	0	0	0	0	263652640	0	209227008	0	0	0	0
LCLIQPFIDLR	LC[469.2742]LIQPFIDLR	11	2	2C(469.2742)	sp|Q96EN8|MOCOS_HUMAN	Q96EN8	MOCOS_HUMAN	MOCOS	Molybdenum cofactor sulfurase			0	0	0	0	1	1	1	0	1	0	0	0	0	0	0	27061696	26687898	34878584	0	42755472	0	0
CNAHGEPR	C[469.2742]NAHGEPR	8	2	1C(469.2742)	sp|Q96EP0|RNF31_HUMAN	Q96EP0	RNF31_HUMAN	RNF31	E3 ubiquitin-protein ligase RNF31			0	1	0	0	0	0	0	0	0	0	0	0	43923724	0	0	0	0	0	0	0	0	0
EGEAAGACPEEIFSALQYSGTEVPLQWLR	EGEAAGAC[469.2742]PEEIFSALQYSGTEVPLQWLR	29	3	8C(469.2742)	sp|Q96EP0|RNF31_HUMAN	Q96EP0	RNF31_HUMAN	RNF31	E3 ubiquitin-protein ligase RNF31			0	0	0	0	0	0	0	1	0	0	0	0	0	0	0	0	0	0	34306804	0	0	0
GLGLGTEGPQGTGGLEPDLARGRWACQSCTFENEAAAVLCSICER	GLGLGTEGPQGTGGLEPDLARGRWAC[469.2742]QSC[469.2742]TFENEAAAVLC[57.0215]SICER	45	6	26C(469.2742), 29C(469.2742), 40C(57.0215)	sp|Q96EP0|RNF31_HUMAN	Q96EP0	RNF31_HUMAN	RNF31	E3 ubiquitin-protein ligase RNF31			0	0	0	0	0	0	0	0	1	0	0	0	0	0	0	0	0	0	0	127644256	0	0
HGNLDEAVEECVR	HGNLDEAVEEC[469.2742]VR	13	3	11C(469.2742)	sp|Q96EP0|RNF31_HUMAN	Q96EP0	RNF31_HUMAN	RNF31	E3 ubiquitin-protein ligase RNF31			0	1	0	1	0	0	0	0	0	0	0	0	90100072	0	400063072	0	0	0	0	0	0	0
FKDPNCVGTVLASRPHTLDGR	FKDPNC[463.2366]VGTVLASRPHTLDGR	21	4,5	6C(463.2366)	sp|Q96EP5|DAZP1_HUMAN	Q96EP5	DAZP1_HUMAN	DAZAP1	DAZ-associated protein 1			0	0	1	2	1	1	1	0	0	1	1	0	0	0	720912130	213993728	58834500	36672396	0	0	13935749	18817722
FKDPNCVGTVLASRPHTLDGR	FKDPNC[469.2742]VGTVLASRPHTLDGR	21	4,5	6C(469.2742)	sp|Q96EP5|DAZP1_HUMAN	Q96EP5	DAZP1_HUMAN	DAZAP1	DAZ-associated protein 1			0	0	1	2	1	2	2	1	1	1	1	0	0	89759032	705228290	610670720	146460192	140796512	79407016	96437280	28016230	29160342
FKDPNCVGTVLASRPHTLDGR	FKDPNC[57.0215]VGTVLASRPHTLDGR	21	4	6C(57.0215)	sp|Q96EP5|DAZP1_HUMAN	Q96EP5	DAZP1_HUMAN	DAZAP1	DAZ-associated protein 1			1	0	0	0	0	0	0	0	0	0	0	16714827	0	0	0	0	0	0	0	0	0	0
IFVGGIPHNCGETELR	IFVGGIPHNC[463.2366]GETELR	16	3	10C(463.2366)	sp|Q96EP5|DAZP1_HUMAN	Q96EP5	DAZP1_HUMAN	DAZAP1	DAZ-associated protein 1			0	2	0	1	0	0	0	0	0	0	0	0	235645072	0	588453570	0	0	0	0	0	0	0
NIDPKPCTPR	NIDPKPC[463.2366]TPR	10	2,3	7C(463.2366)	sp|Q96EP5|DAZP1_HUMAN	Q96EP5	DAZP1_HUMAN	DAZAP1	DAZ-associated protein 1			3	2	2	2	1	2	2	0	0	3	3	226990400	3079663620	2747880700	8054854700	266849520	1737859200	1084593150	0	0	584682370	539968640
NIDPKPCTPR	NIDPKPC[469.2742]TPR	10	2,3	7C(469.2742)	sp|Q96EP5|DAZP1_HUMAN	Q96EP5	DAZP1_HUMAN	DAZAP1	DAZ-associated protein 1			1	1	1	1	1	0	2	0	0	1	2	32830938	1492012670	788364480	1222915710	174522816	0	2262283260	0	0	111219016	102017688
NIDPKPCTPR	NIDPKPC[57.0215]TPR	10	3	7C(57.0215)	sp|Q96EP5|DAZP1_HUMAN	Q96EP5	DAZP1_HUMAN	DAZAP1	DAZ-associated protein 1			0	0	0	0	0	0	0	0	1	0	0	0	0	0	0	0	0	0	0	103077112	0	0
SQAPGQPGASQWGSR	SQAPGQPGASQWGSR	15	2		sp|Q96EP5|DAZP1_HUMAN	Q96EP5	DAZP1_HUMAN	DAZAP1	DAZ-associated protein 1			2	0	0	0	0	0	0	0	1	0	0	27447222	0	0	0	0	0	0	0	153477376	0	0
SYFSQYGEVVDCVIMKDKTTNQSR	SYFSQYGEVVDC[463.2366]VIMKDKTTNQSR	24	4	12C(463.2366)	sp|Q96EP5|DAZP1_HUMAN	Q96EP5	DAZP1_HUMAN	DAZAP1	DAZ-associated protein 1			0	0	0	0	1	0	0	0	0	0	0	0	0	0	0	49829088	0	0	0	0	0	0
MNNSGADEIGKLFVGGLDWSTTQETLR	n[42.0106]MNNSGADEIGKLFVGGLDWSTTQETLR	27	2	N-term(42.0106)	sp|Q96EP5|DAZP1_HUMAN	Q96EP5	DAZP1_HUMAN	DAZAP1	DAZ-associated protein 1			0	0	0	0	0	0	0	1	0	0	0	0	0	0	0	0	0	0	12338269	0	0	0
EQLDGLEKTCSQMAGVVQLVK	EQLDGLEKTC[469.2742]SQMAGVVQLVK	21	3	10C(469.2742)	sp|Q96ER9|CCD51_HUMAN	Q96ER9	CCD51_HUMAN	CCDC51	Coiled-coil domain-containing protein 51			0	0	0	0	1	0	0	0	0	0	0	0	0	0	0	211356192	0	0	0	0	0	0
QVHSCLEGLREQLDGLEK	QVHSC[463.2366]LEGLREQLDGLEK	18	4	5C(463.2366)	sp|Q96ER9|CCD51_HUMAN	Q96ER9	CCD51_HUMAN	CCDC51	Coiled-coil domain-containing protein 51			0	0	0	0	1	0	0	0	0	0	0	0	0	0	0	91382432	0	0	0	0	0	0
QVHSCLEGLREQLDGLEK	QVHSC[469.2742]LEGLREQLDGLEK	18	4	5C(469.2742)	sp|Q96ER9|CCD51_HUMAN	Q96ER9	CCD51_HUMAN	CCDC51	Coiled-coil domain-containing protein 51			0	0	1	1	1	0	0	0	0	0	0	0	0	104178688	474406912	60711416	0	0	0	0	0	0
TCSQMAGVVQLVK	TC[463.2366]SQMAGVVQLVK	13	2	2C(463.2366)	sp|Q96ER9|CCD51_HUMAN	Q96ER9	CCD51_HUMAN	CCDC51	Coiled-coil domain-containing protein 51			0	0	1	1	1	0	0	0	0	0	0	0	0	82408368	0	39454184	0	0	0	0	0	0
TCSQMAGVVQLVK	TC[469.2742]SQMAGVVQLVK	13	2	2C(469.2742)	sp|Q96ER9|CCD51_HUMAN	Q96ER9	CCD51_HUMAN	CCDC51	Coiled-coil domain-containing protein 51			0	1	1	1	1	0	0	0	0	0	0	0	144863536	95083176	536029312	70590208	0	0	0	0	0	0
TKNWSLIGSVLGALIGVAGSTYVNR	TKNWSLIGSVLGALIGVAGSTYVNR	25	3		sp|Q96ER9|CCD51_HUMAN	Q96ER9	CCD51_HUMAN	CCDC51	Coiled-coil domain-containing protein 51			1	0	0	0	0	0	0	0	0	0	0	18305326	0	0	0	0	0	0	0	0	0	0
GKLLPLAGLYLVQGLPYGLQSGLLPVLLR	GKLLPLAGLYLVQGLPYGLQSGLLPVLLR	29	3		sp|Q96ES6|MFSD3_HUMAN	Q96ES6	MFSD3_HUMAN	MFSD3	Major facilitator superfamily domain-containing protein 3			2	0	0	0	0	0	0	1	0	0	0	201126752	0	0	0	0	0	0	33722020	0	0	0
ANPETDPEALFQKEQLVLALYPQTTCFYR	ANPETDPEALFQKEQLVLALYPQTTC[463.2366]FYR	29	3	26C(463.2366)	sp|Q96ES7|SGF29_HUMAN	Q96ES7	SGF29_HUMAN	SGF29	SAGA-associated factor 29			0	0	1	0	0	0	0	0	0	0	0	0	0	60112916	0	0	0	0	0	0	0	0
YVVACKEPK	YVVAC[463.2366]KEPK	9	3	5C(463.2366)	sp|Q96ES7|SGF29_HUMAN	Q96ES7	SGF29_HUMAN	SGF29	SAGA-associated factor 29			0	0	0	0	1	0	0	0	0	0	0	0	0	0	0	66848892	0	0	0	0	0	0
CSATPSAQVKPIVSASPPSR	C[463.2366]SATPSAQVKPIVSASPPSR	20	3	1C(463.2366)	sp|Q96EV2|RBM33_HUMAN	Q96EV2	RBM33_HUMAN	RBM33	RNA-binding protein 33			0	0	0	0	1	0	0	0	0	1	1	0	0	0	0	57274016	0	0	0	0	172217136	146600176
CSATPSAQVKPIVSASPPSR	C[469.2742]SATPSAQVKPIVSASPPSR	20	3	1C(469.2742)	sp|Q96EV2|RBM33_HUMAN	Q96EV2	RBM33_HUMAN	RBM33	RNA-binding protein 33			0	0	0	0	1	0	0	0	0	1	1	0	0	0	0	61360876	0	0	0	0	93410616	84113272
VVECKPQPCVVSVEGLSSSTTDAQLK	VVEC[463.2366]KPQPC[57.0215]VVSVEGLSSSTTDAQLK	26	3	4C(463.2366), 9C(57.0215)	sp|Q96EV2|RBM33_HUMAN	Q96EV2	RBM33_HUMAN	RBM33	RNA-binding protein 33			0	0	0	0	1	0	0	0	0	0	0	0	0	0	0	71441328	0	0	0	0	0	0
VVECKPQPCVVSVEGLSSSTTDAQLK	VVEC[469.2742]KPQPC[57.0215]VVSVEGLSSSTTDAQLK	26	3	4C(469.2742), 9C(57.0215)	sp|Q96EV2|RBM33_HUMAN	Q96EV2	RBM33_HUMAN	RBM33	RNA-binding protein 33			0	0	0	0	1	0	0	1	1	0	0	0	0	0	0	46518892	0	0	9573664	50978324	0	0
VVECKPQPCVVSVEGLSSSTTDAQLK	VVEC[57.0215]KPQPC[469.2742]VVSVEGLSSSTTDAQLK	26	3	4C(57.0215), 9C(469.2742)	sp|Q96EV2|RBM33_HUMAN	Q96EV2	RBM33_HUMAN	RBM33	RNA-binding protein 33			0	0	0	0	0	1	0	0	0	0	0	0	0	0	0	0	56303180	0	0	0	0	0
AKPPSSSSTCTDSATR	AKPPSSSSTC[463.2366]TDSATR	16	3	10C(463.2366)	sp|Q96EV8|DTBP1_HUMAN	Q96EV8	DTBP1_HUMAN	DTNBP1	Dysbindin			0	0	1	1	1	0	0	0	0	0	0	0	0	106028888	537891260	110859672	0	0	0	0	0	0
AKPPSSSSTCTDSATR	AKPPSSSSTC[469.2742]TDSATR	16	3	10C(469.2742)	sp|Q96EV8|DTBP1_HUMAN	Q96EV8	DTBP1_HUMAN	DTNBP1	Dysbindin			0	1	1	1	1	0	0	0	0	0	0	0	340128128	189906240	784357950	86466672	0	0	0	0	0	0
CKHMQSQQLENYK	C[463.2366]KHMQSQQLENYK	13	3	1C(463.2366)	sp|Q96EV8|DTBP1_HUMAN	Q96EV8	DTBP1_HUMAN	DTNBP1	Dysbindin			0	0	0	0	1	0	0	0	0	0	0	0	0	0	0	36245752	0	0	0	0	0	0
CKHMQSQQLENYKK	C[469.2742]KHMQSQQLENYKK	14	3	1C(469.2742)	sp|Q96EV8|DTBP1_HUMAN	Q96EV8	DTBP1_HUMAN	DTNBP1	Dysbindin			1	0	0	0	0	0	0	0	0	0	0	23115366	0	0	0	0	0	0	0	0	0	0
CSLAAGEAALTR	C[469.2742]SLAAGEAALTR	12	2	1C(469.2742)	sp|Q96EX3|WDR34_HUMAN	Q96EX3	WDR34_HUMAN	WDR34	WD repeat-containing protein 34			0	0	0	0	0	1	1	1	0	0	0	0	0	0	0	0	106621016	74729104	51738880	0	0	0
LFILGTEGGFPLKCSLAAGEAALTR	LFILGTEGGFPLKC[469.2742]SLAAGEAALTR	25	3	14C(469.2742)	sp|Q96EX3|WDR34_HUMAN	Q96EX3	WDR34_HUMAN	WDR34	WD repeat-containing protein 34			0	0	0	0	0	0	0	0	1	0	0	0	0	0	0	0	0	0	0	31501832	0	0
DGADIHSDLFISIAQALLGGTAR	DGADIHSDLFISIAQALLGGTAR	23	3		sp|Q96EY1|DNJA3_HUMAN	Q96EY1	DNJA3_HUMAN	DNAJA3	DnaJ homolog subfamily A member 3, mitochondrial			0	0	0	0	0	1	1	1	1	0	1	0	0	0	0	0	44277956	48269308	53895148	59445264	0	19453340
EIFITFR	EIFITFR	7	2		sp|Q96EY1|DNJA3_HUMAN	Q96EY1	DNJA3_HUMAN	DNAJA3	DnaJ homolog subfamily A member 3, mitochondrial			0	0	0	0	0	0	0	0	1	0	0	0	0	0	0	0	0	0	0	32949408	0	0
EIFITFRVQK	EIFITFRVQK	10	2		sp|Q96EY1|DNJA3_HUMAN	Q96EY1	DNJA3_HUMAN	DNAJA3	DnaJ homolog subfamily A member 3, mitochondrial			0	0	0	0	0	0	1	0	0	1	1	0	0	0	0	0	0	26070080	0	0	9555687	12101743
INSYGYGDHYIHIK	INSYGYGDHYIHIK	14	3		sp|Q96EY1|DNJA3_HUMAN	Q96EY1	DNJA3_HUMAN	DNAJA3	DnaJ homolog subfamily A member 3, mitochondrial			0	0	0	0	0	0	0	1	0	0	0	0	0	0	0	0	0	0	39415672	0	0	0
DACELIER	DAC[463.2366]ELIER	8	2	3C(463.2366)	sp|Q96EY4|TMA16_HUMAN	Q96EY4	TMA16_HUMAN	TMA16	Translation machinery-associated protein 16			0	2	1	1	0	0	0	0	0	0	0	0	282270688	143237200	836837180	0	0	0	0	0	0	0
DACELIER	DAC[469.2742]ELIER	8	2	3C(469.2742)	sp|Q96EY4|TMA16_HUMAN	Q96EY4	TMA16_HUMAN	TMA16	Translation machinery-associated protein 16			0	0	1	1	0	0	0	0	0	0	0	0	0	369143264	399660192	0	0	0	0	0	0	0
ICANDAIPK	IC[463.2366]ANDAIPK	9	2	2C(463.2366)	sp|Q96EY4|TMA16_HUMAN	Q96EY4	TMA16_HUMAN	TMA16	Translation machinery-associated protein 16			2	1	1	1	1	1	2	0	0	2	2	81680320	453215424	285631904	1204347900	352356160	296333216	224883344	0	0	144274976	181394256
ICANDAIPK	IC[469.2742]ANDAIPK	9	2	2C(469.2742)	sp|Q96EY4|TMA16_HUMAN	Q96EY4	TMA16_HUMAN	TMA16	Translation machinery-associated protein 16			2	1	1	1	1	1	1	2	1	1	2	64294740	603386500	298168256	1133125760	187766896	432251744	338782464	151359232	190600496	108054816	99351608
KICANDAIPK	KIC[463.2366]ANDAIPK	10	2,3	3C(463.2366)	sp|Q96EY4|TMA16_HUMAN	Q96EY4	TMA16_HUMAN	TMA16	Translation machinery-associated protein 16			2	1	1	2	2	3	2	1	0	2	2	98118752	228581232	214224048	2539689470	1001674110	665888260	564888130	81034024	0	370348992	373527072
KICANDAIPK	KIC[469.2742]ANDAIPK	10	2,3	3C(469.2742)	sp|Q96EY4|TMA16_HUMAN	Q96EY4	TMA16_HUMAN	TMA16	Translation machinery-associated protein 16			2	2	2	2	3	3	3	3	2	2	1	70330280	1411117950	831307710	2147298690	642101120	827367620	899459580	469901760	645898180	76651224	64046956
TFREWDFDLK	TFREWDFDLK	10	3		sp|Q96EY4|TMA16_HUMAN	Q96EY4	TMA16_HUMAN	TMA16	Translation machinery-associated protein 16			0	0	0	0	0	0	0	0	1	0	0	0	0	0	0	0	0	0	0	27103634	0	0
GFSAISCTVEGAPASFGK	GFSAISC[463.2366]TVEGAPASFGK	18	2	7C(463.2366)	sp|Q96EY5|MB12A_HUMAN	Q96EY5	MB12A_HUMAN	MVB12A	Multivesicular body subunit 12A			1	1	1	0	1	0	2	0	0	0	0	37015128	178493056	145281600	0	159703696	0	94008736	0	0	0	0
GFSAISCTVEGAPASFGK	GFSAISC[469.2742]TVEGAPASFGK	18	2,3	7C(469.2742)	sp|Q96EY5|MB12A_HUMAN	Q96EY5	MB12A_HUMAN	MVB12A	Multivesicular body subunit 12A			0	1	2	0	1	1	2	2	1	1	1	0	409598112	181306208	0	122861336	164477152	169228208	152360160	133764064	14520199	13454181
SCSPLAFSAFGDLTIK	SC[469.2742]SPLAFSAFGDLTIK	16	2	2C(469.2742)	sp|Q96EY5|MB12A_HUMAN	Q96EY5	MB12A_HUMAN	MVB12A	Multivesicular body subunit 12A			1	1	0	1	0	0	1	1	1	0	0	94961728	143407392	0	515781504	0	0	95572968	136214368	125742464	0	0
AIGIEPSLATYHHIIR	AIGIEPSLATYHHIIR	16	4		sp|Q96EY7|PTCD3_HUMAN	Q96EY7	PTCD3_HUMAN	PTCD3	Pentatricopeptide repeat domain-containing protein 3, mitochondrial			0	0	0	0	0	0	0	1	0	0	0	0	0	0	0	0	0	0	40192004	0	0	0
DIAEPHIPCLMPEYFEPQIK	DIAEPHIPC[463.2366]LMPEYFEPQIK	20	3	9C(463.2366)	sp|Q96EY7|PTCD3_HUMAN	Q96EY7	PTCD3_HUMAN	PTCD3	Pentatricopeptide repeat domain-containing protein 3, mitochondrial			0	0	1	1	3	0	0	1	0	0	0	0	0	155347392	1540444800	282030784	0	0	27930820	0	0	0
DIAEPHIPCLMPEYFEPQIK	DIAEPHIPC[469.2742]LMPEYFEPQIK	20	3	9C(469.2742)	sp|Q96EY7|PTCD3_HUMAN	Q96EY7	PTCD3_HUMAN	PTCD3	Pentatricopeptide repeat domain-containing protein 3, mitochondrial			0	1	2	2	1	0	0	0	0	0	0	0	1385972990	267054896	2059615870	143792624	0	0	0	0	0	0
DKHPPELQVAFADCAADIK	DKHPPELQVAFADC[463.2366]AADIK	19	3	14C(463.2366)	sp|Q96EY7|PTCD3_HUMAN	Q96EY7	PTCD3_HUMAN	PTCD3	Pentatricopeptide repeat domain-containing protein 3, mitochondrial			0	0	0	0	1	0	0	0	0	0	0	0	0	0	0	155910656	0	0	0	0	0	0
NEHSYCTMIR	NEHSYC[469.2742]TMIR	10	3	6C(469.2742)	sp|Q96EY7|PTCD3_HUMAN	Q96EY7	PTCD3_HUMAN	PTCD3	Pentatricopeptide repeat domain-containing protein 3, mitochondrial			0	0	0	1	0	0	0	0	0	0	0	0	0	0	56348156	0	0	0	0	0	0	0
VSNSPSQAIEVVELASAFSLPICEGLTQR	VSNSPSQAIEVVELASAFSLPIC[463.2366]EGLTQR	29	3	23C(463.2366)	sp|Q96EY7|PTCD3_HUMAN	Q96EY7	PTCD3_HUMAN	PTCD3	Pentatricopeptide repeat domain-containing protein 3, mitochondrial			1	0	0	0	0	1	2	0	0	0	1	41951628	0	0	0	0	70789376	48816468	0	0	0	7347000
VSNSPSQAIEVVELASAFSLPICEGLTQR	VSNSPSQAIEVVELASAFSLPIC[469.2742]EGLTQR	29	3	23C(469.2742)	sp|Q96EY7|PTCD3_HUMAN	Q96EY7	PTCD3_HUMAN	PTCD3	Pentatricopeptide repeat domain-containing protein 3, mitochondrial			0	0	0	0	0	1	2	1	2	0	1	0	0	0	0	0	74996344	77385472	86868120	73430640	0	11785331
IQCTLQDVGSALATPCSSAR	IQC[57.0215]TLQDVGSALATPC[463.2366]SSAR	20	2	16C(463.2366), 3C(57.0215)	sp|Q96EY8|MMAB_HUMAN	Q96EY8	MMAB_HUMAN	MMAB	Cob(I)yrinic acid a,c-diamide adenosyltransferase, mitochondrial			0	0	0	0	2	0	0	0	0	0	0	0	0	0	0	57182644	0	0	0	0	0	0
IQCTLQDVGSALATPCSSAR	IQC[57.0215]TLQDVGSALATPC[469.2742]SSAR	20	2,3	16C(469.2742), 3C(57.0215)	sp|Q96EY8|MMAB_HUMAN	Q96EY8	MMAB_HUMAN	MMAB	Cob(I)yrinic acid a,c-diamide adenosyltransferase, mitochondrial			1	1	1	1	0	0	0	0	0	0	0	52854956	178479232	76779544	516915072	0	0	0	0	0	0	0
ISSALHFCR	ISSALHFC[463.2366]R	9	2,3	8C(463.2366)	sp|Q96EY8|MMAB_HUMAN	Q96EY8	MMAB_HUMAN	MMAB	Cob(I)yrinic acid a,c-diamide adenosyltransferase, mitochondrial			0	1	1	0	1	0	0	0	0	0	0	0	150577440	159778672	0	43611956	0	0	0	0	0	0
ISSALHFCR	ISSALHFC[469.2742]R	9	3	8C(469.2742)	sp|Q96EY8|MMAB_HUMAN	Q96EY8	MMAB_HUMAN	MMAB	Cob(I)yrinic acid a,c-diamide adenosyltransferase, mitochondrial			0	1	1	0	1	0	0	0	0	0	0	0	158450464	78894464	0	36633404	0	0	0	0	0	0
LSDYLFTLAR	LSDYLFTLAR	10	2		sp|Q96EY8|MMAB_HUMAN	Q96EY8	MMAB_HUMAN	MMAB	Cob(I)yrinic acid a,c-diamide adenosyltransferase, mitochondrial			0	0	0	0	0	0	0	1	1	0	0	0	0	0	0	0	0	0	37155796	47462596	0	0
CSGSEPSSSEKK	C[463.2366]SGSEPSSSEKK	12	3	1C(463.2366)	sp|Q96EZ8|MCRS1_HUMAN	Q96EZ8	MCRS1_HUMAN	MCRS1	Microspherule protein 1			0	0	0	0	2	0	0	0	0	0	0	0	0	0	0	34683628	0	0	0	0	0	0
CLPEIQGIFDRDPDTLLYLLQQK	C[469.2742]LPEIQGIFDRDPDTLLYLLQQK	23	3	1C(469.2742)	sp|Q96F24|NRBF2_HUMAN	Q96F24	NRBF2_HUMAN	NRBF2	Nuclear receptor-binding factor 2			1	2	1	1	0	0	1	1	1	0	0	23097658	173027584	129571352	153141808	0	0	97252000	72187768	90880000	0	0
TPTHQPPKPGSPGRPACPLSNLLLQSYEER	TPTHQPPKPGSPGRPAC[469.2742]PLSNLLLQSYEER	30	5	17C(469.2742)	sp|Q96F63|CCD97_HUMAN	Q96F63	CCD97_HUMAN	CCDC97	Coiled-coil domain-containing protein 97			0	0	0	0	1	0	0	1	0	0	0	0	0	0	0	64622292	0	0	68225192	0	0	0
MEAVATATAAKEPDKGCIEPGPGHWGELSR	n[42.0106]MEAVATATAAKEPDKGC[469.2742]IEPGPGHWGELSR	30	4	17C(469.2742), N-term(42.0106)	sp|Q96F63|CCD97_HUMAN	Q96F63	CCD97_HUMAN	CCDC97	Coiled-coil domain-containing protein 97			0	1	0	0	1	1	0	1	1	0	0	0	149410624	0	0	217922448	68293056	0	54132868	63776524	0	0
CLVPEVTFR	C[463.2366]LVPEVTFR	9	2	1C(463.2366)	sp|Q96F86|EDC3_HUMAN	Q96F86	EDC3_HUMAN	EDC3	Enhancer of mRNA-decapping protein 3			0	0	0	0	1	1	0	0	0	0	0	0	0	0	0	99340096	78322392	0	0	0	0	0
CLVPEVTFR	C[469.2742]LVPEVTFR	9	2	1C(469.2742)	sp|Q96F86|EDC3_HUMAN	Q96F86	EDC3_HUMAN	EDC3	Enhancer of mRNA-decapping protein 3			1	2	2	0	1	1	1	1	1	0	0	31648408	495195776	204716192	0	52887436	222564224	172104304	115079768	177890720	0	0
DLPTSPVDLVINCLDCPENVFLRDQPWYK	DLPTSPVDLVINC[57.0215]LDC[463.2366]PENVFLRDQPWYK	29	3	13C(57.0215), 16C(463.2366)	sp|Q96F86|EDC3_HUMAN	Q96F86	EDC3_HUMAN	EDC3	Enhancer of mRNA-decapping protein 3			0	0	0	0	0	3	2	0	0	0	0	0	0	0	0	0	41198612	48294812	0	0	0	0
DLPTSPVDLVINCLDCPENVFLR	DLPTSPVDLVINC[57.0215]LDC[469.2742]PENVFLR	23	3	13C(57.0215), 16C(469.2742)	sp|Q96F86|EDC3_HUMAN	Q96F86	EDC3_HUMAN	EDC3	Enhancer of mRNA-decapping protein 3			1	0	0	0	0	0	2	0	1	0	0	60866740	0	0	0	0	0	72634256	0	34388392	0	0
DLPTSPVDLVINCLDCPENVFLRDQPWYK	DLPTSPVDLVINC[57.0215]LDC[469.2742]PENVFLRDQPWYK	29	3	13C(57.0215), 16C(469.2742)	sp|Q96F86|EDC3_HUMAN	Q96F86	EDC3_HUMAN	EDC3	Enhancer of mRNA-decapping protein 3			0	0	0	0	0	1	2	1	1	0	0	0	0	0	0	0	99526664	115505792	110357912	104011904	0	0
GAQGISCGR	GAQGISC[463.2366]GR	9	2	7C(463.2366)	sp|Q96F86|EDC3_HUMAN	Q96F86	EDC3_HUMAN	EDC3	Enhancer of mRNA-decapping protein 3			0	0	0	0	0	1	0	0	0	0	0	0	0	0	0	0	21396644	0	0	0	0	0
GAQGISCGR	GAQGISC[57.0215]GR	9	2	7C(57.0215)	sp|Q96F86|EDC3_HUMAN	Q96F86	EDC3_HUMAN	EDC3	Enhancer of mRNA-decapping protein 3			0	0	0	0	0	0	0	1	0	0	0	0	0	0	0	0	0	0	13374085	0	0	0
HLANHDVQVILFLPNFVK	HLANHDVQVILFLPNFVK	18	4		sp|Q96F86|EDC3_HUMAN	Q96F86	EDC3_HUMAN	EDC3	Enhancer of mRNA-decapping protein 3			0	0	0	0	0	0	0	0	0	1	0	0	0	0	0	0	0	0	0	0	23629334	0
ILEIPGPGDNQHFGDLHQTELGPSGAGCQVGINQNGTGK	ILEIPGPGDNQHFGDLHQTELGPSGAGC[463.2366]QVGINQNGTGK	39	4	28C(463.2366)	sp|Q96F86|EDC3_HUMAN	Q96F86	EDC3_HUMAN	EDC3	Enhancer of mRNA-decapping protein 3			0	0	0	0	1	1	1	0	0	0	0	0	0	0	0	194287504	64182144	80781928	0	0	0	0
ILEIPGPGDNQHFGDLHQTELGPSGAGCQVGINQNGTGK	ILEIPGPGDNQHFGDLHQTELGPSGAGC[469.2742]QVGINQNGTGK	39	4	28C(469.2742)	sp|Q96F86|EDC3_HUMAN	Q96F86	EDC3_HUMAN	EDC3	Enhancer of mRNA-decapping protein 3			1	0	0	0	1	1	1	1	1	2	1	91407752	0	0	0	175611168	208841008	268308048	244751616	227752624	27134470	37196284
IYLCDIGIPQQVFQEVGINYHSPFGCK	IYLC[463.2366]DIGIPQQVFQEVGINYHSPFGC[57.0215]K	27	3	26C(57.0215), 4C(463.2366)	sp|Q96F86|EDC3_HUMAN	Q96F86	EDC3_HUMAN	EDC3	Enhancer of mRNA-decapping protein 3			0	0	0	0	1	0	0	0	0	0	0	0	0	0	0	6618129	0	0	0	0	0	0
IYLCDIGIPQQVFQEVGINYHSPFGCK	IYLC[57.0215]DIGIPQQVFQEVGINYHSPFGC[463.2366]K	27	3,4	26C(463.2366), 4C(57.0215)	sp|Q96F86|EDC3_HUMAN	Q96F86	EDC3_HUMAN	EDC3	Enhancer of mRNA-decapping protein 3			1	0	0	0	3	2	1	2	1	0	0	38652496	0	0	0	173323056	326160128	392097888	117110744	114117144	0	0
IYLCDIGIPQQVFQEVGINYHSPFGCK	IYLC[57.0215]DIGIPQQVFQEVGINYHSPFGC[469.2742]K	27	3,4	26C(469.2742), 4C(57.0215)	sp|Q96F86|EDC3_HUMAN	Q96F86	EDC3_HUMAN	EDC3	Enhancer of mRNA-decapping protein 3			1	1	2	1	1	1	1	2	1	0	1	195398976	12854584	191941040	384385184	166582080	521027584	634723330	683256060	772241410	0	95933272
RLEMTGVCASQMALTLLGGPNRLNPK	RLEMTGVC[469.2742]ASQMALTLLGGPNRLNPK	26	4	8C(469.2742)	sp|Q96F86|EDC3_HUMAN	Q96F86	EDC3_HUMAN	EDC3	Enhancer of mRNA-decapping protein 3			0	0	0	0	1	0	0	0	0	0	0	0	0	0	0	24149960	0	0	0	0	0	0
SQDVAVSPQQQQCSK	SQDVAVSPQQQQC[463.2366]SK	15	2,3	13C(463.2366)	sp|Q96F86|EDC3_HUMAN	Q96F86	EDC3_HUMAN	EDC3	Enhancer of mRNA-decapping protein 3			1	0	0	0	2	1	1	0	0	0	0	10738541	0	0	0	162873200	141888560	123485824	0	0	0	0
SQDVAVSPQQQQCSK	SQDVAVSPQQQQC[469.2742]SK	15	2	13C(469.2742)	sp|Q96F86|EDC3_HUMAN	Q96F86	EDC3_HUMAN	EDC3	Enhancer of mRNA-decapping protein 3			1	1	0	1	1	1	0	0	1	0	1	52639476	292110272	0	644360320	85501728	242070480	0	0	133624512	0	65593748
TQGQQVSSLKDLPTSPVDLVINCLDCPENVFLRDQPWYK	TQGQQVSSLKDLPTSPVDLVINC[57.0215]LDC[463.2366]PENVFLRDQPWYK	39	4	23C(57.0215), 26C(463.2366)	sp|Q96F86|EDC3_HUMAN	Q96F86	EDC3_HUMAN	EDC3	Enhancer of mRNA-decapping protein 3			0	0	0	0	0	2	0	0	0	0	0	0	0	0	0	0	82978040	0	0	0	0	0
TQGQQVSSLKDLPTSPVDLVINCLDCPENVFLRDQPWYK	TQGQQVSSLKDLPTSPVDLVINC[57.0215]LDC[469.2742]PENVFLRDQPWYK	39	4	23C(57.0215), 26C(469.2742)	sp|Q96F86|EDC3_HUMAN	Q96F86	EDC3_HUMAN	EDC3	Enhancer of mRNA-decapping protein 3			0	0	0	0	0	0	0	1	1	0	0	0	0	0	0	0	0	0	55826172	61428588	0	0
WSLALGLPLPLGEHAGR	WSLALGLPLPLGEHAGR	17	3		sp|Q96F86|EDC3_HUMAN	Q96F86	EDC3_HUMAN	EDC3	Enhancer of mRNA-decapping protein 3			1	0	0	0	0	1	1	1	1	0	1	30710490	0	0	0	0	63693428	89442304	71546032	68867952	0	13006789
QEINAARPQCPVGFNTLAFPSMK	QEINAARPQC[469.2742]PVGFNTLAFPSMK	23	3	10C(469.2742)	sp|Q96FA3|PELI1_HUMAN	Q96FA3	PELI1_HUMAN	PELI1	E3 ubiquitin-protein ligase pellino homolog 1			1	0	0	0	0	0	0	0	0	0	0	16827188	0	0	0	0	0	0	0	0	0	0
ILCNLCGVVPGGVVCFFPSYEYLRQVHAHWEK	ILCNLCGVVPGGVVCFFPSYEYLRQVHAHWEK	32	4		sp|Q96FC9|DDX11_HUMAN	Q96FC9	DDX11_HUMAN	DDX11	ATP-dependent DNA helicase DDX11			0	0	0	0	0	0	0	0	1	0	0	0	0	0	0	0	0	0	0	19619176	0	0
LAIPAAQLVVLPYQMLLHAATR	LAIPAAQLVVLPYQMLLHAATR	22	3		sp|Q96FC9|DDX11_HUMAN	Q96FC9	DDX11_HUMAN	DDX11	ATP-dependent DNA helicase DDX11			0	0	0	0	0	0	0	1	0	0	0	0	0	0	0	0	0	0	16064608	0	0	0
VGAIHFPFPFTPYSIQEDFMAELYRVLEAGKIGIFESPTGTGK	VGAIHFPFPFTPYSIQEDFM[15.9949]AELYRVLEAGKIGIFESPTGTGK	43	5	20M(15.9949)	sp|Q96FC9|DDX11_HUMAN	Q96FC9	DDX11_HUMAN	DDX11	ATP-dependent DNA helicase DDX11			0	0	0	0	0	2	0	0	0	0	0	0	0	0	0	0	29030108	0	0	0	0	0
LGCNITISEDITPR	LGC[463.2366]NITISEDITPR	14	2	3C(463.2366)	sp|Q96FJ0|STALP_HUMAN	Q96FJ0	STALP_HUMAN	STAMBPL1	AMSH-like protease			0	0	0	0	1	1	0	0	1	0	0	0	0	0	0	180148848	78882040	0	0	111230928	0	0
LGCNITISEDITPR	LGC[469.2742]NITISEDITPR	14	2	3C(469.2742)	sp|Q96FJ0|STALP_HUMAN	Q96FJ0	STALP_HUMAN	STAMBPL1	AMSH-like protease			0	0	0	0	0	1	0	0	0	0	0	0	0	0	0	0	57320204	0	0	0	0	0
NADMSEDMQQDAVDCATQAMEKYNIEKDIAAYIK	NADMSEDMQQDAVDC[463.2366]ATQAMEKYNIEKDIAAYIK	34	4	15C(463.2366)	sp|Q96FJ2|DYL2_HUMAN	Q96FJ2	DYL2_HUMAN	DYNLL2	Dynein light chain 2, cytoplasmic			0	0	1	0	0	0	0	0	0	0	0	0	0	76506304	0	0	0	0	0	0	0	0
NADMSEDMQQDAVDCATQAMEKYNIEKDIAAYIK	NADMSEDMQQDAVDC[469.2742]ATQAMEKYNIEKDIAAYIK	34	4	15C(469.2742)	sp|Q96FJ2|DYL2_HUMAN	Q96FJ2	DYL2_HUMAN	DYNLL2	Dynein light chain 2, cytoplasmic			0	0	0	1	0	0	0	0	0	0	0	0	0	0	241174480	0	0	0	0	0	0	0
HVSILDLPGNILIIPQATLGGR	HVSILDLPGNILIIPQATLGGR	22	3		sp|Q96FN9|DTD2_HUMAN	Q96FN9	DTD2_HUMAN	DTD2	D-aminoacyl-tRNA deacylase 2			0	0	0	0	0	0	0	0	1	0	0	0	0	0	0	0	0	0	0	22342300	0	0
AADKLIQNLDANHDGRISFDEYWTLIGGITGPIAK	AADKLIQNLDANHDGRISFDEYWTLIGGITGPIAK	35	5		sp|Q96FQ6|S10AG_HUMAN	Q96FQ6	S10AG_HUMAN	S100A16	Protein S100-A16			0	0	0	0	0	0	0	0	1	0	0	0	0	0	0	0	0	0	0	40385608	0	0
ELNHMLSDTGNRK	ELNHMLSDTGNRK	13	3		sp|Q96FQ6|S10AG_HUMAN	Q96FQ6	S10AG_HUMAN	S100A16	Protein S100-A16			0	0	0	0	0	0	0	1	1	0	0	0	0	0	0	0	0	0	75181600	72732176	0	0
ISFDEYWTLIGGITGPIAK	ISFDEYWTLIGGITGPIAK	19	2		sp|Q96FQ6|S10AG_HUMAN	Q96FQ6	S10AG_HUMAN	S100A16	Protein S100-A16			0	0	0	0	0	0	0	1	1	0	0	0	0	0	0	0	0	0	149517008	93635864	0	0
LIHEQEQQSSS	LIHEQEQQSSS	11	2		sp|Q96FQ6|S10AG_HUMAN	Q96FQ6	S10AG_HUMAN	S100A16	Protein S100-A16			2	1	1	1	1	0	0	1	0	0	0	10758433	5072582	6698716	26453626	19981704	0	0	109387872	0	0	0
SDCYTELEK	n[42.0106]SDC[463.2366]YTELEK	9	2	3C(463.2366), N-term(42.0106)	sp|Q96FQ6|S10AG_HUMAN	Q96FQ6	S10AG_HUMAN	S100A16	Protein S100-A16			1	0	1	0	0	0	0	0	0	0	0	25975432	0	163213040	0	0	0	0	0	0	0	0
SDCYTELEK	n[42.0106]SDC[469.2742]YTELEK	9	2	3C(469.2742), N-term(42.0106)	sp|Q96FQ6|S10AG_HUMAN	Q96FQ6	S10AG_HUMAN	S100A16	Protein S100-A16			1	1	1	0	0	0	0	0	0	0	0	31971936	420288352	125824552	0	0	0	0	0	0	0	0
CTLDQAFR	C[463.2366]TLDQAFR	8	2	1C(463.2366)	sp|Q96FV9|THOC1_HUMAN	Q96FV9	THOC1_HUMAN	THOC1	THO complex subunit 1			1	1	0	0	2	2	0	0	1	0	0	24209816	121053368	0	0	216692336	174460608	0	0	35964660	0	0
CTLDQAFR	C[469.2742]TLDQAFR	8	2	1C(469.2742)	sp|Q96FV9|THOC1_HUMAN	Q96FV9	THOC1_HUMAN	THOC1	THO complex subunit 1			2	1	1	1	2	1	2	1	2	2	1	213269584	873171260	569353280	2002999810	321197088	400227328	483492128	409237664	478382752	54033712	57438192
DKPVTGEQIEVFANKLGEQWK	DKPVTGEQIEVFANKLGEQWK	21	3		sp|Q96FV9|THOC1_HUMAN	Q96FV9	THOC1_HUMAN	THOC1	THO complex subunit 1			0	0	0	0	0	0	0	1	0	0	0	0	0	0	0	0	0	0	56266156	0	0	0
HTEDREEGMDVEEGEMGDEEAPTTCSIPIDYNLYR	HTEDREEGMDVEEGEMGDEEAPTTC[463.2366]SIPIDYNLYR	35	4	25C(463.2366)	sp|Q96FV9|THOC1_HUMAN	Q96FV9	THOC1_HUMAN	THOC1	THO complex subunit 1			0	0	0	0	1	0	0	0	0	0	0	0	0	0	0	61681328	0	0	0	0	0	0
KCTLDQAFR	KC[463.2366]TLDQAFR	9	3	2C(463.2366)	sp|Q96FV9|THOC1_HUMAN	Q96FV9	THOC1_HUMAN	THOC1	THO complex subunit 1			0	0	0	0	1	1	1	0	0	1	2	0	0	0	0	266347728	125501736	131599904	0	0	10071363	7.36527e+06
KCTLDQAFR	KC[469.2742]TLDQAFR	9	2,3	2C(469.2742)	sp|Q96FV9|THOC1_HUMAN	Q96FV9	THOC1_HUMAN	THOC1	THO complex subunit 1			1	1	0	0	1	0	1	0	0	0	0	67276192	196738064	0	0	436525440	0	2784586	0	0	0	0
LWNLCPDNMEACKSETR	LWNLC[463.2366]PDNMEAC[57.0215]KSETR	17	3	12C(57.0215), 5C(463.2366)	sp|Q96FV9|THOC1_HUMAN	Q96FV9	THOC1_HUMAN	THOC1	THO complex subunit 1			0	0	0	0	1	0	0	0	0	0	0	0	0	0	0	74125208	0	0	0	0	0	0
LWNLCPDNMEACKSETR	LWNLC[469.2742]PDNMEAC[57.0215]KSETR	17	3	12C(57.0215), 5C(469.2742)	sp|Q96FV9|THOC1_HUMAN	Q96FV9	THOC1_HUMAN	THOC1	THO complex subunit 1			1	0	0	0	1	0	3	2	1	0	0	27789430	0	0	0	107970880	0	61426652	92801312	98912712	0	0
LWNLCPDNMEACKSETR	LWNLC[57.0215]PDNMEAC[463.2366]KSETR	17	3	12C(463.2366), 5C(57.0215)	sp|Q96FV9|THOC1_HUMAN	Q96FV9	THOC1_HUMAN	THOC1	THO complex subunit 1			0	0	0	0	1	0	0	0	0	0	0	0	0	0	0	22304016	0	0	0	0	0	0
MVEHILNTEENWNSWKNEGCPSFVK	MVEHILNTEENWNSWKNEGC[463.2366]PSFVK	25	4	20C(463.2366)	sp|Q96FV9|THOC1_HUMAN	Q96FV9	THOC1_HUMAN	THOC1	THO complex subunit 1			0	0	0	0	3	0	0	1	0	0	0	0	0	0	0	267102080	0	0	12510499	0	0	0
MVEHILNTEENWNSWKNEGCPSFVKER	MVEHILNTEENWNSWKNEGC[463.2366]PSFVKER	27	5	20C(463.2366)	sp|Q96FV9|THOC1_HUMAN	Q96FV9	THOC1_HUMAN	THOC1	THO complex subunit 1			0	0	0	0	1	0	0	0	0	0	0	0	0	0	0	33900480	0	0	0	0	0	0
MVEHILNTEENWNSWKNEGCPSFVK	MVEHILNTEENWNSWKNEGC[469.2742]PSFVK	25	4	20C(469.2742)	sp|Q96FV9|THOC1_HUMAN	Q96FV9	THOC1_HUMAN	THOC1	THO complex subunit 1			0	0	0	0	1	0	0	0	0	0	0	0	0	0	0	325514560	0	0	0	0	0	0
QIECDSEDMK	QIEC[463.2366]DSEDMK	10	2	4C(463.2366)	sp|Q96FV9|THOC1_HUMAN	Q96FV9	THOC1_HUMAN	THOC1	THO complex subunit 1			0	0	0	0	1	0	0	0	0	0	0	0	0	0	0	42701736	0	0	0	0	0	0
QIECDSEDMK	QIEC[469.2742]DSEDMK	10	2	4C(469.2742)	sp|Q96FV9|THOC1_HUMAN	Q96FV9	THOC1_HUMAN	THOC1	THO complex subunit 1			0	1	0	1	1	0	0	0	0	0	0	0	80318576	0	272736640	38326736	0	0	0	0	0	0
SPHFFQPTNQQFK	SPHFFQPTNQQFK	13	3		sp|Q96FV9|THOC1_HUMAN	Q96FV9	THOC1_HUMAN	THOC1	THO complex subunit 1			0	0	0	0	0	0	0	0	1	0	0	0	0	0	0	0	0	0	0	82479320	0	0
SQNTVFCGR	SQNTVFC[463.2366]GR	9	2	7C(463.2366)	sp|Q96FV9|THOC1_HUMAN	Q96FV9	THOC1_HUMAN	THOC1	THO complex subunit 1			0	0	0	0	1	0	0	0	0	0	0	0	0	0	0	46814124	0	0	0	0	0	0
SQNTVFCGR	SQNTVFC[469.2742]GR	9	2	7C(469.2742)	sp|Q96FV9|THOC1_HUMAN	Q96FV9	THOC1_HUMAN	THOC1	THO complex subunit 1			0	1	0	0	1	0	0	0	0	0	0	0	233694480	0	0	76453744	0	0	0	0	0	0
AFGFSHLEALLDDSKELQR	AFGFSHLEALLDDSKELQR	19	3,4		sp|Q96FW1|OTUB1_HUMAN	Q96FW1	OTUB1_HUMAN	OTUB1	Ubiquitin thioesterase OTUB1			0	0	0	0	0	0	0	2	2	0	0	0	0	0	0	0	0	0	133919216	156153520	0	0
EFCQQEVEPMCK	EFC[57.0215]QQEVEPMC[469.2742]K	12	2	11C(469.2742), 3C(57.0215)	sp|Q96FW1|OTUB1_HUMAN	Q96FW1	OTUB1_HUMAN	OTUB1	Ubiquitin thioesterase OTUB1			0	1	0	1	0	0	0	0	0	0	0	0	140923856	0	256924480	0	0	0	0	0	0	0
FFEHFIEGGR	FFEHFIEGGR	10	2		sp|Q96FW1|OTUB1_HUMAN	Q96FW1	OTUB1_HUMAN	OTUB1	Ubiquitin thioesterase OTUB1			1	0	0	0	0	0	0	0	0	0	0	34122720	0	0	0	0	0	0	0	0	0	0
KTRPDGNCFYR	KTRPDGNC[463.2366]FYR	11	3	8C(463.2366)	sp|Q96FW1|OTUB1_HUMAN	Q96FW1	OTUB1_HUMAN	OTUB1	Ubiquitin thioesterase OTUB1			0	0	1	0	1	0	0	0	0	0	0	0	0	184072112	0	202139264	0	0	0	0	0	0
KTRPDGNCFYR	KTRPDGNC[469.2742]FYR	11	3	8C(469.2742)	sp|Q96FW1|OTUB1_HUMAN	Q96FW1	OTUB1_HUMAN	OTUB1	Ubiquitin thioesterase OTUB1			0	0	1	0	0	0	0	0	1	0	0	0	0	521032128	0	0	0	0	0	90006440	0	0
QEPLGSDSEGVNCLAYDEAIMAQQDR	QEPLGSDSEGVNC[463.2366]LAYDEAIMAQQDR	26	3	13C(463.2366)	sp|Q96FW1|OTUB1_HUMAN	Q96FW1	OTUB1_HUMAN	OTUB1	Ubiquitin thioesterase OTUB1			1	0	0	0	0	0	0	0	0	0	0	64906324	0	0	0	0	0	0	0	0	0	0
QEPLGSDSEGVNCLAYDEAIMAQQDR	QEPLGSDSEGVNC[469.2742]LAYDEAIMAQQDR	26	3	13C(469.2742)	sp|Q96FW1|OTUB1_HUMAN	Q96FW1	OTUB1_HUMAN	OTUB1	Ubiquitin thioesterase OTUB1			1	0	0	0	0	0	0	0	0	0	0	70970352	0	0	0	0	0	0	0	0	0	0
TRPDGNCFYR	TRPDGNC[463.2366]FYR	10	2,3	7C(463.2366)	sp|Q96FW1|OTUB1_HUMAN	Q96FW1	OTUB1_HUMAN	OTUB1	Ubiquitin thioesterase OTUB1			0	2	3	2	1	0	0	0	0	0	0	0	303573248	277430464	1894308480	430836576	0	0	0	0	0	0
TRPDGNCFYR	TRPDGNC[469.2742]FYR	10	2,3	7C(469.2742)	sp|Q96FW1|OTUB1_HUMAN	Q96FW1	OTUB1_HUMAN	OTUB1	Ubiquitin thioesterase OTUB1			0	3	4	4	1	0	0	0	0	0	0	0	1307735040	536439040	1971924100	486817376	0	0	0	0	0	0
VYLLYRPGHYDILYK	VYLLYRPGHYDILYK	15	3,4		sp|Q96FW1|OTUB1_HUMAN	Q96FW1	OTUB1_HUMAN	OTUB1	Ubiquitin thioesterase OTUB1			0	0	0	0	0	4	2	2	2	2	2	0	0	0	0	0	494569472	631101890	815792260	814730880	146117376	147048576
AAEEPQQQKQEPLGSDSEGVNCLAYDEAIMAQQDR	n[42.0106]AAEEPQQQKQEPLGSDSEGVNC[463.2366]LAYDEAIMAQQDR	35	3	22C(463.2366), N-term(42.0106)	sp|Q96FW1|OTUB1_HUMAN	Q96FW1	OTUB1_HUMAN	OTUB1	Ubiquitin thioesterase OTUB1			1	0	1	0	1	0	0	0	0	0	0	136830208	0	42627880	0	109470312	0	0	0	0	0	0
AAEEPQQQKQEPLGSDSEGVNCLAYDEAIMAQQDR	n[42.0106]AAEEPQQQKQEPLGSDSEGVNC[469.2742]LAYDEAIMAQQDR	35	3	22C(469.2742), N-term(42.0106)	sp|Q96FW1|OTUB1_HUMAN	Q96FW1	OTUB1_HUMAN	OTUB1	Ubiquitin thioesterase OTUB1			1	1	1	0	1	1	1	1	1	0	0	147159296	118579048	94856456	0	94485280	24312394	16482076	65628456	87335456	0	0
FCSFSPCIEQVQR	FC[57.0215]SFSPC[469.2742]IEQVQR	13	2	2C(57.0215), 7C(469.2742)	sp|Q96FX7|TRM61_HUMAN	Q96FX7	TRM61_HUMAN	TRMT61A	tRNA (adenine(58)-N(1))-methyltransferase catalytic subunit TRMT61A			1	2	1	0	2	1	1	1	1	1	0	65388768	403184032	259781520	0	134772624	164278912	84602216	119247480	125652224	24090712	0
TCQALAAR	TC[463.2366]QALAAR	8	2	2C(463.2366)	sp|Q96FX7|TRM61_HUMAN	Q96FX7	TRM61_HUMAN	TRMT61A	tRNA (adenine(58)-N(1))-methyltransferase catalytic subunit TRMT61A			0	1	1	1	0	0	0	0	0	0	0	0	257634368	268545440	1022382270	0	0	0	0	0	0	0
TCQALAAR	TC[469.2742]QALAAR	8	2	2C(469.2742)	sp|Q96FX7|TRM61_HUMAN	Q96FX7	TRM61_HUMAN	TRMT61A	tRNA (adenine(58)-N(1))-methyltransferase catalytic subunit TRMT61A			0	1	1	1	1	0	0	0	0	0	0	0	415874048	274695168	998141120	119605216	0	0	0	0	0	0
CQGTNQR	C[463.2366]QGTNQR	7	2	1C(463.2366)	sp|Q96FZ2|HMCES_HUMAN	Q96FZ2	HMCES_HUMAN	HMCES	Embryonic stem cell-specific 5-hydroxymethylcytosine-binding protein			0	0	0	0	2	0	0	0	0	0	0	0	0	0	0	137603424	0	0	0	0	0	0
CQGTNQR	C[469.2742]QGTNQR	7	2	1C(469.2742)	sp|Q96FZ2|HMCES_HUMAN	Q96FZ2	HMCES_HUMAN	HMCES	Embryonic stem cell-specific 5-hydroxymethylcytosine-binding protein			1	0	0	0	1	0	0	0	0	0	0	16264644	0	0	0	61674688	0	0	0	0	0	0
DPDKYCPSYNKSPQSNSPVLLSR	DPDKYC[469.2742]PSYNKSPQSNSPVLLSR	23	4	6C(469.2742)	sp|Q96FZ2|HMCES_HUMAN	Q96FZ2	HMCES_HUMAN	HMCES	Embryonic stem cell-specific 5-hydroxymethylcytosine-binding protein			0	0	0	0	0	1	0	0	0	0	0	0	0	0	0	0	79373296	0	0	0	0	0
LPEWRDPDKYCPSYNK	LPEWRDPDKYC[463.2366]PSYNK	16	4	11C(463.2366)	sp|Q96FZ2|HMCES_HUMAN	Q96FZ2	HMCES_HUMAN	HMCES	Embryonic stem cell-specific 5-hydroxymethylcytosine-binding protein			0	0	0	0	1	1	0	0	0	0	0	0	0	0	0	263054144	108363912	0	0	0	0	0
AAMGPGISR	AAMGPGISR	9	2		sp|Q96G03|PGM2_HUMAN	Q96G03	PGM2_HUMAN	PGM2	Phosphoglucomutase-2			1	0	0	0	0	0	0	0	0	0	0	6248376	0	0	0	0	0	0	0	0	0	0
ACGKFEISAIR	AC[463.2366]GKFEISAIR	11	3	2C(463.2366)	sp|Q96G03|PGM2_HUMAN	Q96G03	PGM2_HUMAN	PGM2	Phosphoglucomutase-2			0	1	1	1	0	0	0	0	0	0	0	0	142258080	79778776	476580864	0	0	0	0	0	0	0
ACGKFEISAIR	AC[469.2742]GKFEISAIR	11	3	2C(469.2742)	sp|Q96G03|PGM2_HUMAN	Q96G03	PGM2_HUMAN	PGM2	Phosphoglucomutase-2			0	0	0	1	0	0	0	0	0	0	0	0	0	0	376174720	0	0	0	0	0	0	0
DLTTGYDDSQPDKK	DLTTGYDDSQPDKK	14	2		sp|Q96G03|PGM2_HUMAN	Q96G03	PGM2_HUMAN	PGM2	Phosphoglucomutase-2			1	0	0	0	0	0	0	0	0	0	0	10175803	0	0	0	0	0	0	0	0	0	0
ELNELVSAIEEHFFQPQK	ELNELVSAIEEHFFQPQK	18	3		sp|Q96G03|PGM2_HUMAN	Q96G03	PGM2_HUMAN	PGM2	Phosphoglucomutase-2			0	0	0	0	0	0	0	0	1	0	0	0	0	0	0	0	0	0	0	25273360	0	0
ELNELVSAIEEHFFQPQKYNLQPK	ELNELVSAIEEHFFQPQKYNLQPK	24	4		sp|Q96G03|PGM2_HUMAN	Q96G03	PGM2_HUMAN	PGM2	Phosphoglucomutase-2			0	0	0	0	0	0	0	1	0	0	0	0	0	0	0	0	0	0	48574784	0	0	0
GIVISFDAR	GIVISFDAR	9	2		sp|Q96G03|PGM2_HUMAN	Q96G03	PGM2_HUMAN	PGM2	Phosphoglucomutase-2			0	0	0	0	0	1	1	1	1	1	1	0	0	0	0	0	60344820	77239304	69468072	49415884	15049911	14942895
GVLTLSFALADKTK	GVLTLSFALADKTK	14	2,3		sp|Q96G03|PGM2_HUMAN	Q96G03	PGM2_HUMAN	PGM2	Phosphoglucomutase-2			0	0	0	0	0	0	0	0	2	0	0	0	0	0	0	0	0	0	0	51617096	0	0
IKYYAELCAPPGNSDPEQLKK	IKYYAELC[463.2366]APPGNSDPEQLKK	21	3,4	8C(463.2366)	sp|Q96G03|PGM2_HUMAN	Q96G03	PGM2_HUMAN	PGM2	Phosphoglucomutase-2			3	4	3	1	3	1	1	1	1	1	1	195267936	2203119620	682590460	3190451200	955561280	337817120	222769072	87080840	110255176	65047788	74219520
IKYYAELCAPPGNSDPEQLKK	IKYYAELC[469.2742]APPGNSDPEQLKK	21	3,4	8C(469.2742)	sp|Q96G03|PGM2_HUMAN	Q96G03	PGM2_HUMAN	PGM2	Phosphoglucomutase-2			2	2	1	1	1	3	2	2	2	1	1	157022272	3362418180	221268912	3297981700	849945920	577539140	441251712	415009536	390445344	87498120	96295336
LAATTFISQGIPVYLFSDITPTPFVPFTVSHLK	LAATTFISQGIPVYLFSDITPTPFVPFTVSHLK	33	3		sp|Q96G03|PGM2_HUMAN	Q96G03	PGM2_HUMAN	PGM2	Phosphoglucomutase-2			0	0	0	0	0	0	0	1	1	0	0	0	0	0	0	0	0	0	37397528	38117960	0	0
LIAEGNKEELRK	LIAEGNKEELRK	12	2,3		sp|Q96G03|PGM2_HUMAN	Q96G03	PGM2_HUMAN	PGM2	Phosphoglucomutase-2			2	0	0	0	0	0	0	0	0	0	0	7121123	0	0	0	0	0	0	0	0	0	0
MEFGTAGLR	MEFGTAGLR	9	2		sp|Q96G03|PGM2_HUMAN	Q96G03	PGM2_HUMAN	PGM2	Phosphoglucomutase-2			0	0	0	0	0	0	1	1	0	0	0	0	0	0	0	0	0	5.14306e+06	82635824	0	0	0
MNDLTIIQTTQGFCR	MNDLTIIQTTQGFC[463.2366]R	15	2	14C(463.2366)	sp|Q96G03|PGM2_HUMAN	Q96G03	PGM2_HUMAN	PGM2	Phosphoglucomutase-2			0	0	0	1	0	0	0	0	0	0	0	0	0	0	1210609280	0	0	0	0	0	0	0
MNDLTIIQTTQGFCR	MNDLTIIQTTQGFC[469.2742]R	15	2	14C(469.2742)	sp|Q96G03|PGM2_HUMAN	Q96G03	PGM2_HUMAN	PGM2	Phosphoglucomutase-2			0	2	1	1	1	0	0	0	0	0	0	0	159649072	130687840	493306272	20879206	0	0	0	0	0	0
MNDLTIIQTTQGFCR	MNDLTIIQTTQGFC[57.0215]R	15	2	14C(57.0215)	sp|Q96G03|PGM2_HUMAN	Q96G03	PGM2_HUMAN	PGM2	Phosphoglucomutase-2			0	0	0	0	0	0	0	0	1	0	0	0	0	0	0	0	0	0	0	233269824	0	0
NYDGKNNYPK	NYDGKNNYPK	10	2		sp|Q96G03|PGM2_HUMAN	Q96G03	PGM2_HUMAN	PGM2	Phosphoglucomutase-2			1	0	0	0	1	0	0	0	0	0	0	4658447	0	0	0	2.26332e+06	0	0	0	0	0	0
VFSGNELGALLGWWLFTSWKEK	VFSGNELGALLGWWLFTSWKEK	22	3		sp|Q96G03|PGM2_HUMAN	Q96G03	PGM2_HUMAN	PGM2	Phosphoglucomutase-2			1	0	0	0	0	0	0	0	0	0	0	53359940	0	0	0	0	0	0	0	0	0	0
VFSGNELGALLGWWLFTSWKEKNQDR	VFSGNELGALLGWWLFTSWKEKNQDR	26	3,4		sp|Q96G03|PGM2_HUMAN	Q96G03	PGM2_HUMAN	PGM2	Phosphoglucomutase-2			3	0	0	0	0	2	2	2	2	1	2	251986480	0	0	0	0	491477280	432184160	497468576	573488580	62895504	72458160
YYAELCAPPGNSDPEQLKK	YYAELCAPPGNSDPEQLKK	19	3		sp|Q96G03|PGM2_HUMAN	Q96G03	PGM2_HUMAN	PGM2	Phosphoglucomutase-2			0	0	0	0	1	1	0	0	0	0	0	0	0	0	0	6332342	10301909	0	0	0	0	0
YYAELCAPPGNSDPEQLKK	YYAELC[463.2366]APPGNSDPEQLKK	19	3	6C(463.2366)	sp|Q96G03|PGM2_HUMAN	Q96G03	PGM2_HUMAN	PGM2	Phosphoglucomutase-2			0	1	3	1	1	0	0	0	0	0	0	0	1041203970	194750704	1207225220	1020632830	0	0	0	0	0	0
YYAELCAPPGNSDPEQLKK	YYAELC[469.2742]APPGNSDPEQLKK	19	2,3	6C(469.2742)	sp|Q96G03|PGM2_HUMAN	Q96G03	PGM2_HUMAN	PGM2	Phosphoglucomutase-2			0	3	2	1	0	1	0	1	1	0	0	0	1801085700	273088320	1046896830	0	70460552	0	105548344	136754368	0	0
AAPEGSGLGEDARLDQETAQWLR	n[42.0106]AAPEGSGLGEDARLDQETAQWLR	23	2	N-term(42.0106)	sp|Q96G03|PGM2_HUMAN	Q96G03	PGM2_HUMAN	PGM2	Phosphoglucomutase-2			0	0	0	0	0	0	0	0	1	0	0	0	0	0	0	0	0	0	0	28481194	0	0
NGVLPDCLTDGSDVVSDLEHEEMK	NGVLPDC[469.2742]LTDGSDVVSDLEHEEMK	24	3	7C(469.2742)	sp|Q96G28|CFA36_HUMAN	Q96G28	CFA36_HUMAN	CFAP36	Cilia- and flagella-associated protein 36			0	0	0	0	1	0	0	0	0	0	0	0	0	0	0	56786208	0	0	0	0	0	0
CVLFETFGR	C[463.2366]VLFETFGR	9	2	1C(463.2366)	sp|Q96G46|DUS3L_HUMAN	Q96G46	DUS3L_HUMAN	DUS3L	tRNA-dihydrouridine(47) synthase [NAD(P)(+)]-like			0	0	1	0	0	0	0	0	0	0	0	0	0	126108328	0	0	0	0	0	0	0	0
CVLFETFGR	C[469.2742]VLFETFGR	9	2	1C(469.2742)	sp|Q96G46|DUS3L_HUMAN	Q96G46	DUS3L_HUMAN	DUS3L	tRNA-dihydrouridine(47) synthase [NAD(P)(+)]-like			0	1	0	0	0	0	0	0	0	0	0	0	105921312	0	0	0	0	0	0	0	0	0
LCPSLIQESAAK	LC[469.2742]PSLIQESAAK	12	2	2C(469.2742)	sp|Q96G46|DUS3L_HUMAN	Q96G46	DUS3L_HUMAN	DUS3L	tRNA-dihydrouridine(47) synthase [NAD(P)(+)]-like			0	1	1	0	0	1	1	0	0	0	0	0	199564688	51874952	0	0	48250736	51322976	0	0	0	0
TCGPLTDEDVVR	TC[463.2366]GPLTDEDVVR	12	2	2C(463.2366)	sp|Q96G46|DUS3L_HUMAN	Q96G46	DUS3L_HUMAN	DUS3L	tRNA-dihydrouridine(47) synthase [NAD(P)(+)]-like			0	0	0	0	0	1	1	0	0	0	0	0	0	0	0	0	64000672	22952342	0	0	0	0
TCGPLTDEDVVR	TC[469.2742]GPLTDEDVVR	12	2	2C(469.2742)	sp|Q96G46|DUS3L_HUMAN	Q96G46	DUS3L_HUMAN	DUS3L	tRNA-dihydrouridine(47) synthase [NAD(P)(+)]-like			1	2	1	1	0	1	1	0	0	0	1	75784088	562451710	217930032	545873150	0	131894968	90684616	0	0	0	8960285
ALECMQVCK	ALEC[469.2742]MQVC[57.0215]K	9	2	4C(469.2742), 8C(57.0215)	sp|Q96GA7|SDSL_HUMAN	Q96GA7	SDSL_HUMAN	SDSL	Serine dehydratase-like			0	0	1	0	0	0	0	0	0	0	0	0	0	9980635	0	0	0	0	0	0	0	0
CENVQPSGSFK	C[463.2366]ENVQPSGSFK	11	2	1C(463.2366)	sp|Q96GA7|SDSL_HUMAN	Q96GA7	SDSL_HUMAN	SDSL	Serine dehydratase-like			0	0	1	1	1	0	0	0	0	0	0	0	0	121754496	448836448	125991136	0	0	0	0	0	0
CENVQPSGSFK	C[469.2742]ENVQPSGSFK	11	2	1C(469.2742)	sp|Q96GA7|SDSL_HUMAN	Q96GA7	SDSL_HUMAN	SDSL	Serine dehydratase-like			0	1	1	1	0	0	0	0	0	0	0	0	414802592	195040896	692797440	0	0	0	0	0	0	0
GIGHFCQEMAK	GIGHFC[463.2366]QEMAK	11	3	6C(463.2366)	sp|Q96GA7|SDSL_HUMAN	Q96GA7	SDSL_HUMAN	SDSL	Serine dehydratase-like			0	0	0	0	1	0	0	0	0	0	0	0	0	0	0	92730024	0	0	0	0	0	0
GIGHFCQEMAK	GIGHFC[469.2742]QEMAK	11	3	6C(469.2742)	sp|Q96GA7|SDSL_HUMAN	Q96GA7	SDSL_HUMAN	SDSL	Serine dehydratase-like			0	1	0	0	0	0	0	0	0	0	0	0	123065344	0	0	0	0	0	0	0	0	0
HLVCSSGGNAGIAAAYAAR	HLVC[463.2366]SSGGNAGIAAAYAAR	19	3	4C(463.2366)	sp|Q96GA7|SDSL_HUMAN	Q96GA7	SDSL_HUMAN	SDSL	Serine dehydratase-like			0	0	0	0	2	0	1	0	0	0	0	0	0	0	0	204286128	0	30706724	0	0	0	0
HLVCSSGGNAGIAAAYAAR	HLVC[469.2742]SSGGNAGIAAAYAAR	19	3	4C(469.2742)	sp|Q96GA7|SDSL_HUMAN	Q96GA7	SDSL_HUMAN	SDSL	Serine dehydratase-like			0	0	0	0	1	0	0	0	0	0	0	0	0	0	0	10424057	0	0	0	0	0	0
MLVEPACGAALAAIYSGLLR	MLVEPAC[463.2366]GAALAAIYSGLLR	20	2,3	7C(463.2366)	sp|Q96GA7|SDSL_HUMAN	Q96GA7	SDSL_HUMAN	SDSL	Serine dehydratase-like			0	0	0	0	3	0	0	0	0	0	0	0	0	0	0	29829984	0	0	0	0	0	0
MLVEPACGAALAAIYSGLLR	MLVEPAC[469.2742]GAALAAIYSGLLR	20	2	7C(469.2742)	sp|Q96GA7|SDSL_HUMAN	Q96GA7	SDSL_HUMAN	SDSL	Serine dehydratase-like			0	1	1	1	0	0	0	0	0	0	0	0	178382048	44062904	117760248	0	0	0	0	0	0	0
QEPFHVVTPLLESWALSQVAGMPVFLKCENVQPSGSFK	QEPFHVVTPLLESWALSQVAGMPVFLKC[469.2742]ENVQPSGSFK	38	4	28C(469.2742)	sp|Q96GA7|SDSL_HUMAN	Q96GA7	SDSL_HUMAN	SDSL	Serine dehydratase-like			0	0	1	0	0	0	0	0	0	0	0	0	0	57504204	0	0	0	0	0	0	0	0
MDGPVAEHAK	n[42.0106]MDGPVAEHAK	10	2	N-term(42.0106)	sp|Q96GA7|SDSL_HUMAN	Q96GA7	SDSL_HUMAN	SDSL	Serine dehydratase-like			1	0	0	0	0	0	0	0	0	0	0	4087654	0	0	0	0	0	0	0	0	0	0
AENGKNCDQR	n[42.0106]AENGKNC[469.2742]DQR	10	2	7C(469.2742), N-term(42.0106)	sp|Q96GC9|VMP1_HUMAN	Q96GC9	VMP1_HUMAN	VMP1	Vacuole membrane protein 1			1	0	0	0	0	0	0	0	0	0	0	5204185	0	0	0	0	0	0	0	0	0	0
AENGKNCDQRR	n[42.0106]AENGKNC[469.2742]DQRR	11	3	7C(469.2742), N-term(42.0106)	sp|Q96GC9|VMP1_HUMAN	Q96GC9	VMP1_HUMAN	VMP1	Vacuole membrane protein 1			0	0	0	0	1	0	0	0	0	0	0	0	0	0	0	54215760	0	0	0	0	0	0
AATQCEFSKQEFMDGMTELGCDSIEK	AATQC[463.2366]EFSKQEFMDGMTELGC[57.0215]DSIEK	26	3	21C(57.0215), 5C(463.2366)	sp|Q96GG9|DCNL1_HUMAN	Q96GG9	DCNL1_HUMAN	DCUN1D1	DCN1-like protein 1			0	0	0	0	2	0	0	0	0	0	0	0	0	0	0	113973504	0	0	0	0	0	0
AATQCEFSK	AATQC[469.2742]EFSK	9	2	5C(469.2742)	sp|Q96GG9|DCNL1_HUMAN	Q96GG9	DCNL1_HUMAN	DCUN1D1	DCN1-like protein 1			0	1	0	0	0	0	0	0	0	0	0	0	221324672	0	0	0	0	0	0	0	0	0
FKDFYQFTFNFAK	FKDFYQFTFNFAK	13	3		sp|Q96GG9|DCNL1_HUMAN	Q96GG9	DCNL1_HUMAN	DCUN1D1	DCN1-like protein 1			0	0	0	0	0	0	0	1	0	0	0	0	0	0	0	0	0	0	16674677	0	0	0
KLEQLYNR	KLEQLYNR	8	2		sp|Q96GG9|DCNL1_HUMAN	Q96GG9	DCNL1_HUMAN	DCUN1D1	DCN1-like protein 1			1	0	0	0	0	0	0	0	0	0	0	6.80579e+06	0	0	0	0	0	0	0	0	0	0
TAVSCLSQNDWKLDVATDNFFQNPELYIR	TAVSC[463.2366]LSQNDWKLDVATDNFFQNPELYIR	29	3	5C(463.2366)	sp|Q96GG9|DCNL1_HUMAN	Q96GG9	DCNL1_HUMAN	DCUN1D1	DCN1-like protein 1			0	0	0	1	0	0	0	0	0	0	0	0	0	0	43684956	0	0	0	0	0	0	0
DPQGFINDWLQSQCR	DPQGFINDWLQSQC[469.2742]R	15	2	14C(469.2742)	sp|Q96GM5|SMRD1_HUMAN	Q96GM5	SMRD1_HUMAN	SMARCD1	SWI/SNF-related matrix-associated actin-dependent regulator of chromatin subfamily D member 1			0	0	0	0	0	0	1	0	0	0	0	0	0	0	0	0	0	23724884	0	0	0	0
EFVICDKYLQQIFESQR	EFVIC[463.2366]DKYLQQIFESQR	17	3	5C(463.2366)	sp|Q96GM5|SMRD1_HUMAN	Q96GM5	SMRD1_HUMAN	SMARCD1	SWI/SNF-related matrix-associated actin-dependent regulator of chromatin subfamily D member 1			0	1	0	0	0	0	0	0	0	0	0	0	4.68827e+06	0	0	0	0	0	0	0	0	0
EFVICDKYLQQIFESQR	EFVIC[469.2742]DKYLQQIFESQR	17	3	5C(469.2742)	sp|Q96GM5|SMRD1_HUMAN	Q96GM5	SMRD1_HUMAN	SMARCD1	SWI/SNF-related matrix-associated actin-dependent regulator of chromatin subfamily D member 1			0	1	0	0	0	0	0	0	0	0	0	0	90096456	0	0	0	0	0	0	0	0	0
LLGIHTQTRPVIIQALWQYIK	LLGIHTQTRPVIIQALWQYIK	21	4		sp|Q96GM5|SMRD1_HUMAN	Q96GM5	SMRD1_HUMAN	SMARCD1	SWI/SNF-related matrix-associated actin-dependent regulator of chromatin subfamily D member 1			0	0	0	0	0	1	1	1	1	1	0	0	0	0	0	0	44909676	57057212	65336176	66830956	22793494	0
PGMLPGSRMTPQGPSMGPPGYGGNPSVR	PGM[15.9949]LPGSRMTPQGPSM[15.9949]GPPGYGGNPSVR	28	4	16M(15.9949), 3M(15.9949)	sp|Q96GM5|SMRD1_HUMAN	Q96GM5	SMRD1_HUMAN	SMARCD1	SWI/SNF-related matrix-associated actin-dependent regulator of chromatin subfamily D member 1			0	1	0	0	0	0	0	0	0	0	0	0	512861536	0	0	0	0	0	0	0	0	0
RAEFYFQPWAQEAVCR	RAEFYFQPWAQEAVC[463.2366]R	16	3	15C(463.2366)	sp|Q96GM5|SMRD1_HUMAN	Q96GM5	SMRD1_HUMAN	SMARCD1	SWI/SNF-related matrix-associated actin-dependent regulator of chromatin subfamily D member 1			0	0	0	0	1	0	0	0	0	0	0	0	0	0	0	107218776	0	0	0	0	0	0
RAEFYFQPWAQEAVCR	RAEFYFQPWAQEAVC[469.2742]R	16	3	15C(469.2742)	sp|Q96GM5|SMRD1_HUMAN	Q96GM5	SMRD1_HUMAN	SMARCD1	SWI/SNF-related matrix-associated actin-dependent regulator of chromatin subfamily D member 1			1	1	1	0	1	1	1	0	2	0	1	43942060	202268160	240860688	0	74394344	168115488	71737176	0	86170784	0	17920920
AAGSPHLTLEFCNYPSSMRDHIDYR	AAGSPHLTLEFC[463.2366]NYPSSMRDHIDYR	25	5	12C(463.2366)	sp|Q96GM8|TOE1_HUMAN	Q96GM8	TOE1_HUMAN	TOE1	Target of EGR1 protein 1			0	0	0	0	1	0	0	0	0	0	0	0	0	0	0	79700232	0	0	0	0	0	0
AAGSPHLTLEFCNYPSSMR	AAGSPHLTLEFC[469.2742]NYPSSMR	19	3	12C(469.2742)	sp|Q96GM8|TOE1_HUMAN	Q96GM8	TOE1_HUMAN	TOE1	Target of EGR1 protein 1			0	0	0	0	0	0	1	0	0	0	0	0	0	0	0	0	0	52895612	0	0	0	0
AAGSPHLTLEFCNYPSSMRDHIDYR	AAGSPHLTLEFC[469.2742]NYPSSMRDHIDYR	25	5	12C(469.2742)	sp|Q96GM8|TOE1_HUMAN	Q96GM8	TOE1_HUMAN	TOE1	Target of EGR1 protein 1			0	0	0	0	1	0	0	0	0	0	0	0	0	0	0	87987776	0	0	0	0	0	0
ALLNLPGTQTSGEAK	ALLNLPGTQTSGEAK	15	2		sp|Q96GM8|TOE1_HUMAN	Q96GM8	TOE1_HUMAN	TOE1	Target of EGR1 protein 1			0	0	0	0	0	0	0	1	1	0	0	0	0	0	0	0	0	0	23436330	24650672	0	0
KQVCGDSIKPEETEQEVAADETR	KQVC[463.2366]GDSIKPEETEQEVAADETR	23	3,4	4C(463.2366)	sp|Q96GM8|TOE1_HUMAN	Q96GM8	TOE1_HUMAN	TOE1	Target of EGR1 protein 1			0	0	0	0	2	0	0	0	0	0	0	0	0	0	0	156943168	0	0	0	0	0	0
NDLEMGIK	NDLEM[15.9949]GIK	8	2	5M(15.9949)	sp|Q96GM8|TOE1_HUMAN	Q96GM8	TOE1_HUMAN	TOE1	Target of EGR1 protein 1			0	0	1	0	0	0	0	0	0	0	0	0	0	389277280	0	0	0	0	0	0	0	0
QVCGDSIKPEETEQEVAADETR	QVC[463.2366]GDSIKPEETEQEVAADETR	22	3	3C(463.2366)	sp|Q96GM8|TOE1_HUMAN	Q96GM8	TOE1_HUMAN	TOE1	Target of EGR1 protein 1			1	0	0	0	1	0	0	0	0	0	0	25084826	0	0	0	137467888	0	0	0	0	0	0
QVCGDSIKPEETEQEVAADETR	QVC[469.2742]GDSIKPEETEQEVAADETR	22	3	3C(469.2742)	sp|Q96GM8|TOE1_HUMAN	Q96GM8	TOE1_HUMAN	TOE1	Target of EGR1 protein 1			1	0	0	0	1	0	0	0	0	0	0	32332986	0	0	0	116935192	0	0	0	0	0	0
SLLNQCIEER	SLLNQC[463.2366]IEER	10	2	6C(463.2366)	sp|Q96GM8|TOE1_HUMAN	Q96GM8	TOE1_HUMAN	TOE1	Target of EGR1 protein 1			0	0	0	0	2	0	1	0	0	0	0	0	0	0	0	193847504	0	74689472	0	0	0	0
SLLNQCIEER	SLLNQC[469.2742]IEER	10	2	6C(469.2742)	sp|Q96GM8|TOE1_HUMAN	Q96GM8	TOE1_HUMAN	TOE1	Target of EGR1 protein 1			0	1	2	1	1	2	2	0	0	1	1	0	262182864	286345728	977990140	161417504	269091584	229569968	0	0	32557280	33304248
SLLNQCIEERYK	SLLNQC[469.2742]IEERYK	12	3	6C(469.2742)	sp|Q96GM8|TOE1_HUMAN	Q96GM8	TOE1_HUMAN	TOE1	Target of EGR1 protein 1			0	0	0	0	0	0	1	0	1	0	0	0	0	0	0	0	0	39621716	0	32090754	0	0
ACIPVGLLGK	AC[463.2366]IPVGLLGK	10	2	2C(463.2366)	sp|Q96GQ7|DDX27_HUMAN	Q96GQ7	DDX27_HUMAN	DDX27	Probable ATP-dependent RNA helicase DDX27			0	1	1	1	0	0	0	0	0	0	0	0	98826208	158518416	446103968	0	0	0	0	0	0	0
ACIPVGLLGK	AC[469.2742]IPVGLLGK	10	2	2C(469.2742)	sp|Q96GQ7|DDX27_HUMAN	Q96GQ7	DDX27_HUMAN	DDX27	Probable ATP-dependent RNA helicase DDX27			0	1	1	1	0	0	0	0	0	0	0	0	434777184	187634880	576025860	0	0	0	0	0	0	0
ALQEFDLALR	ALQEFDLALR	10	2		sp|Q96GQ7|DDX27_HUMAN	Q96GQ7	DDX27_HUMAN	DDX27	Probable ATP-dependent RNA helicase DDX27			0	0	0	0	0	0	0	1	1	0	0	0	0	0	0	0	0	0	34298300	29872418	0	0
DICACAATGTGK	DIC[463.2366]AC[57.0215]AATGTGK	12	2	3C(463.2366), 5C(57.0215)	sp|Q96GQ7|DDX27_HUMAN	Q96GQ7	DDX27_HUMAN	DDX27	Probable ATP-dependent RNA helicase DDX27			1	1	1	1	1	0	0	0	0	0	0	22162118	215580016	149473056	342126112	70089816	0	0	0	0	0	0
DICACAATGTGK	DIC[469.2742]AC[57.0215]AATGTGK	12	2	3C(469.2742), 5C(57.0215)	sp|Q96GQ7|DDX27_HUMAN	Q96GQ7	DDX27_HUMAN	DDX27	Probable ATP-dependent RNA helicase DDX27			0	0	1	1	1	0	1	0	0	0	0	0	0	234791296	522952864	76496312	0	136980512	0	0	0	0
DICACAATGTGK	DIC[57.0215]AC[469.2742]AATGTGK	12	2	3C(57.0215), 5C(469.2742)	sp|Q96GQ7|DDX27_HUMAN	Q96GQ7	DDX27_HUMAN	DDX27	Probable ATP-dependent RNA helicase DDX27			0	1	0	0	0	0	0	0	0	0	0	0	122199408	0	0	0	0	0	0	0	0	0
SLDGLSEACGGAGSSGSAESGAGGGRR	SLDGLSEAC[463.2366]GGAGSSGSAESGAGGGRR	27	3	9C(463.2366)	sp|Q96GS4|BORC6_HUMAN	Q96GS4	BORC6_HUMAN	BORCS6	BLOC-1-related complex subunit 6			0	0	0	0	1	0	0	0	0	0	0	0	0	0	0	205412384	0	0	0	0	0	0
SLDGLSEACGGAGSSGSAESGAGGGRR	SLDGLSEAC[469.2742]GGAGSSGSAESGAGGGRR	27	3	9C(469.2742)	sp|Q96GS4|BORC6_HUMAN	Q96GS4	BORC6_HUMAN	BORCS6	BLOC-1-related complex subunit 6			0	1	0	1	1	0	1	0	1	0	0	0	160878784	0	456580992	76080488	0	93399944	0	36733512	0	0
TLEVLEALCK	TLEVLEALC[469.2742]K	10	2	9C(469.2742)	sp|Q96GS4|BORC6_HUMAN	Q96GS4	BORC6_HUMAN	BORCS6	BLOC-1-related complex subunit 6			0	1	0	0	0	0	0	0	0	0	0	0	250521744	0	0	0	0	0	0	0	0	0
TSSCGVVHRPER	TSSC[463.2366]GVVHRPER	12	4	4C(463.2366)	sp|Q96GS4|BORC6_HUMAN	Q96GS4	BORC6_HUMAN	BORCS6	BLOC-1-related complex subunit 6			0	0	0	0	1	0	0	0	0	0	0	0	0	0	0	112093208	0	0	0	0	0	0
TSSCGVVHRPER	TSSC[469.2742]GVVHRPER	12	3,4	4C(469.2742)	sp|Q96GS4|BORC6_HUMAN	Q96GS4	BORC6_HUMAN	BORCS6	BLOC-1-related complex subunit 6			0	2	0	0	1	0	0	0	0	0	0	0	104349256	0	0	83332768	0	0	0	0	0	0
ALHGPLPLCLLK	ALHGPLPLC[469.2742]LLK	12	3	9C(469.2742)	sp|Q96GV9|CE030_HUMAN	Q96GV9	CE030_HUMAN	C5orf30	UNC119-binding protein C5orf30			0	0	0	0	0	1	1	0	1	0	0	0	0	0	0	0	166985312	184369072	0	64237644	0	0
ALEAVSSCVR	ALEAVSSC[463.2366]VR	10	2	8C(463.2366)	sp|Q96GW9|SYMM_HUMAN	Q96GW9	SYMM_HUMAN	MARS2	Methionine--tRNA ligase, mitochondrial			0	1	0	0	0	0	0	0	0	0	0	0	165827936	0	0	0	0	0	0	0	0	0
ALEAVSSCVR	ALEAVSSC[469.2742]VR	10	2	8C(469.2742)	sp|Q96GW9|SYMM_HUMAN	Q96GW9	SYMM_HUMAN	MARS2	Methionine--tRNA ligase, mitochondrial			0	1	0	0	0	0	0	0	0	0	0	0	70281432	0	0	0	0	0	0	0	0	0
AYFTTPIFYVNAAPHIGHLYSALLADALCR	AYFTTPIFYVNAAPHIGHLYSALLADALC[57.0215]R	30	3,4	29C(57.0215)	sp|Q96GW9|SYMM_HUMAN	Q96GW9	SYMM_HUMAN	MARS2	Methionine--tRNA ligase, mitochondrial			0	0	2	2	0	2	3	0	2	1	1	0	0	239555024	563259520	0	749829630	820589950	0	108089904	97396520	97692936
INPSETYPAFCTTCFPSEPGLVGPSVR	INPSETYPAFC[469.2742]TTC[57.0215]FPSEPGLVGPSVR	27	3	11C(469.2742), 14C(57.0215)	sp|Q96GW9|SYMM_HUMAN	Q96GW9	SYMM_HUMAN	MARS2	Methionine--tRNA ligase, mitochondrial			0	0	0	0	0	1	0	0	0	0	0	0	0	0	0	0	82382704	0	0	0	0	0
RINPSETYPAFCTTCFPSEPGLVGPSVR	RINPSETYPAFC[463.2366]TTC[57.0215]FPSEPGLVGPSVR	28	3	12C(463.2366), 15C(57.0215)	sp|Q96GW9|SYMM_HUMAN	Q96GW9	SYMM_HUMAN	MARS2	Methionine--tRNA ligase, mitochondrial			0	0	0	0	4	2	3	1	2	1	1	0	0	0	0	154479200	152354528	192483696	74102800	87917120	31298456	27895990
RINPSETYPAFCTTCFPSEPGLVGPSVR	RINPSETYPAFC[469.2742]TTC[57.0215]FPSEPGLVGPSVR	28	3,4	12C(469.2742), 15C(57.0215)	sp|Q96GW9|SYMM_HUMAN	Q96GW9	SYMM_HUMAN	MARS2	Methionine--tRNA ligase, mitochondrial			2	2	2	1	1	1	1	3	1	1	2	73622416	246643120	62223924	320303008	134535776	378741152	392701088	398869152	403074048	63313996	55721808
RINPSETYPAFCTTCFPSEPGLVGPSVR	RINPSETYPAFC[57.0215]TTC[463.2366]FPSEPGLVGPSVR	28	3	12C(57.0215), 15C(463.2366)	sp|Q96GW9|SYMM_HUMAN	Q96GW9	SYMM_HUMAN	MARS2	Methionine--tRNA ligase, mitochondrial			0	0	1	0	0	0	0	0	0	0	0	0	0	33812516	0	0	0	0	0	0	0	0
RINPSETYPAFCTTCFPSEPGLVGPSVR	RINPSETYPAFC[57.0215]TTC[469.2742]FPSEPGLVGPSVR	28	3	12C(57.0215), 15C(469.2742)	sp|Q96GW9|SYMM_HUMAN	Q96GW9	SYMM_HUMAN	MARS2	Methionine--tRNA ligase, mitochondrial			0	0	0	0	0	0	0	0	0	1	0	0	0	0	0	0	0	0	0	0	63313996	0
AAVMATLLFPGR	AAVMATLLFPGR	12	2		sp|Q96GX9|MTNB_HUMAN	Q96GX9	MTNB_HUMAN	APIP	Methylthioribulose-1-phosphate dehydratase			0	0	0	0	0	0	0	2	1	1	0	0	0	0	0	0	0	0	100393984	54393612	20217582	0
AAVMATLLFPGREFK	AAVMATLLFPGREFK	15	3		sp|Q96GX9|MTNB_HUMAN	Q96GX9	MTNB_HUMAN	APIP	Methylthioribulose-1-phosphate dehydratase			0	0	0	0	0	0	0	1	0	0	0	0	0	0	0	0	0	0	24074394	0	0	0
AAVMATLLFPGR	AAVM[15.9949]ATLLFPGR	12	2	4M(15.9949)	sp|Q96GX9|MTNB_HUMAN	Q96GX9	MTNB_HUMAN	APIP	Methylthioribulose-1-phosphate dehydratase			0	0	0	0	0	0	0	0	0	1	1	0	0	0	0	0	0	0	0	0	1.59533e+06	15359882
CGAQDKEHPR	C[463.2366]GAQDKEHPR	10	3	1C(463.2366)	sp|Q96GX9|MTNB_HUMAN	Q96GX9	MTNB_HUMAN	APIP	Methylthioribulose-1-phosphate dehydratase			0	1	1	1	2	1	1	0	0	0	0	0	118878104	71658880	312173984	314689728	133559200	238658480	0	0	0	0
CTSGGYYR	C[463.2366]TSGGYYR	8	2	1C(463.2366)	sp|Q96GX9|MTNB_HUMAN	Q96GX9	MTNB_HUMAN	APIP	Methylthioribulose-1-phosphate dehydratase			1	1	0	0	0	0	0	0	0	0	0	85121000	88667688	0	0	0	0	0	0	0	0	0
CTSGGYYRYDDMLVVPIIENTPEEK	C[463.2366]TSGGYYRYDDMLVVPIIENTPEEK	25	3	1C(463.2366)	sp|Q96GX9|MTNB_HUMAN	Q96GX9	MTNB_HUMAN	APIP	Methylthioribulose-1-phosphate dehydratase			1	1	0	0	0	1	0	0	0	1	1	223968512	30232512	0	0	0	115091896	0	0	0	35522128	52887148
CGAQDKEHPR	C[469.2742]GAQDKEHPR	10	2,3	1C(469.2742)	sp|Q96GX9|MTNB_HUMAN	Q96GX9	MTNB_HUMAN	APIP	Methylthioribulose-1-phosphate dehydratase			0	2	2	0	0	1	0	0	1	0	0	0	218191248	114105136	0	0	347422880	0	0	345487008	0	0
CTSGGYYR	C[469.2742]TSGGYYR	8	2	1C(469.2742)	sp|Q96GX9|MTNB_HUMAN	Q96GX9	MTNB_HUMAN	APIP	Methylthioribulose-1-phosphate dehydratase			2	1	1	1	0	1	2	0	0	0	0	89795200	468992480	273446624	754976770	0	165249680	140703328	0	0	0	0
CTSGGYYRYDDMLVVPIIENTPEEK	C[469.2742]TSGGYYRYDDMLVVPIIENTPEEK	25	3	1C(469.2742)	sp|Q96GX9|MTNB_HUMAN	Q96GX9	MTNB_HUMAN	APIP	Methylthioribulose-1-phosphate dehydratase			1	1	2	1	2	1	1	1	1	1	1	227191472	565181180	394259104	914889410	368984480	219184080	222247744	302255168	233921680	28545630	39873044
CTSGGYYRYDDMLVVPIIENTPEEK	C[469.2742]TSGGYYRYDDM[15.9949]LVVPIIENTPEEK	25	3	12M(15.9949), 1C(469.2742)	sp|Q96GX9|MTNB_HUMAN	Q96GX9	MTNB_HUMAN	APIP	Methylthioribulose-1-phosphate dehydratase			0	0	0	0	0	1	1	1	0	0	0	0	0	0	0	0	47786508	49181696	38479032	0	0	0
EGDCCSR	EGDC[57.0215]C[463.2366]SR	7	2	4C(57.0215), 5C(463.2366)	sp|Q96GX9|MTNB_HUMAN	Q96GX9	MTNB_HUMAN	APIP	Methylthioribulose-1-phosphate dehydratase			0	0	0	0	1	0	0	0	0	0	0	0	0	0	0	45174832	0	0	0	0	0	0
KCTSGGYYRYDDMLVVPIIENTPEEK	KC[463.2366]TSGGYYRYDDMLVVPIIENTPEEK	26	3,4	2C(463.2366)	sp|Q96GX9|MTNB_HUMAN	Q96GX9	MTNB_HUMAN	APIP	Methylthioribulose-1-phosphate dehydratase			1	0	0	0	0	0	0	0	0	1	0	78933960	0	0	0	0	0	0	0	0	16823514	0
KCTSGGYYR	KC[469.2742]TSGGYYR	9	2	2C(469.2742)	sp|Q96GX9|MTNB_HUMAN	Q96GX9	MTNB_HUMAN	APIP	Methylthioribulose-1-phosphate dehydratase			1	0	0	0	0	0	0	0	0	0	0	10918843	0	0	0	0	0	0	0	0	0	0
KCTSGGYYRYDDMLVVPIIENTPEEK	KC[469.2742]TSGGYYRYDDMLVVPIIENTPEEK	26	3,4	2C(469.2742)	sp|Q96GX9|MTNB_HUMAN	Q96GX9	MTNB_HUMAN	APIP	Methylthioribulose-1-phosphate dehydratase			4	0	1	1	0	0	0	1	1	1	0	103918352	0	606202300	227471456	0	0	0	131473064	141754592	48711680	0
KCTSGGYYRYDDMLVVPIIENTPEEK	KC[469.2742]TSGGYYRYDDM[15.9949]LVVPIIENTPEEK	26	4	13M(15.9949), 2C(469.2742)	sp|Q96GX9|MTNB_HUMAN	Q96GX9	MTNB_HUMAN	APIP	Methylthioribulose-1-phosphate dehydratase			0	0	0	0	0	0	0	1	0	0	0	0	0	0	0	0	0	0	35905152	0	0	0
KSQCTPLFMNAYTMR	KSQC[463.2366]TPLFMNAYTMR	15	3	4C(463.2366)	sp|Q96GX9|MTNB_HUMAN	Q96GX9	MTNB_HUMAN	APIP	Methylthioribulose-1-phosphate dehydratase			0	0	0	0	1	0	0	0	0	0	0	0	0	0	0	128795840	0	0	0	0	0	0
KSQCTPLFMNAYTMR	KSQC[469.2742]TPLFMNAYTMR	15	3	4C(469.2742)	sp|Q96GX9|MTNB_HUMAN	Q96GX9	MTNB_HUMAN	APIP	Methylthioribulose-1-phosphate dehydratase			0	0	0	0	1	0	0	0	0	0	0	0	0	0	0	97413344	0	0	0	0	0	0
RCGAQDKEHPR	RC[463.2366]GAQDKEHPR	11	3,4	2C(463.2366)	sp|Q96GX9|MTNB_HUMAN	Q96GX9	MTNB_HUMAN	APIP	Methylthioribulose-1-phosphate dehydratase			0	1	0	1	2	0	0	0	0	0	0	0	17113468	0	54585536	135195744	0	0	0	0	0	0
RCGAQDKEHPR	RC[469.2742]GAQDKEHPR	11	3,4	2C(469.2742)	sp|Q96GX9|MTNB_HUMAN	Q96GX9	MTNB_HUMAN	APIP	Methylthioribulose-1-phosphate dehydratase			0	1	1	1	0	0	0	0	0	0	0	0	28806640	22973162	53006260	0	0	0	0	0	0	0
SQCTPLFMNAYTMR	SQC[463.2366]TPLFMNAYTMR	14	2	3C(463.2366)	sp|Q96GX9|MTNB_HUMAN	Q96GX9	MTNB_HUMAN	APIP	Methylthioribulose-1-phosphate dehydratase			0	0	0	0	1	0	0	0	0	0	0	0	0	0	0	34681032	0	0	0	0	0	0
SQCTPLFMNAYTMR	SQC[469.2742]TPLFMNAYTMR	14	2	3C(469.2742)	sp|Q96GX9|MTNB_HUMAN	Q96GX9	MTNB_HUMAN	APIP	Methylthioribulose-1-phosphate dehydratase			0	2	1	0	2	0	0	0	0	0	0	0	231319120	94074144	0	56007412	0	0	0	0	0	0
YLIPELCK	YLIPELC[463.2366]K	8	2	7C(463.2366)	sp|Q96GX9|MTNB_HUMAN	Q96GX9	MTNB_HUMAN	APIP	Methylthioribulose-1-phosphate dehydratase			1	1	1	1	1	0	0	0	0	1	0	24136498	777847230	338412032	779845950	84890192	0	0	0	0	13721189	0
YLIPELCK	YLIPELC[469.2742]K	8	2	7C(469.2742)	sp|Q96GX9|MTNB_HUMAN	Q96GX9	MTNB_HUMAN	APIP	Methylthioribulose-1-phosphate dehydratase			0	1	1	1	1	0	1	1	0	1	0	0	644984580	380507680	731318020	91549224	0	77322192	53423104	0	13484736	0
FNENAADRHINFCKEQAAR	FNENAADRHINFC[469.2742]KEQAAR	19	4	13C(469.2742)	sp|Q96GY0|ZC21A_HUMAN	Q96GY0	ZC21A_HUMAN	ZC2HC1A	Zinc finger C2HC domain-containing protein 1A			0	0	0	0	0	0	0	0	0	1	0	0	0	0	0	0	0	0	0	0	16864732	0
KTYTESYIARPDGDCASSLNGGNIK	KTYTESYIARPDGDC[469.2742]ASSLNGGNIK	25	4	15C(469.2742)	sp|Q96GY0|ZC21A_HUMAN	Q96GY0	ZC21A_HUMAN	ZC2HC1A	Zinc finger C2HC domain-containing protein 1A			0	0	0	0	0	0	1	0	0	0	0	0	0	0	0	0	0	97511400	0	0	0	0
TYTESYIARPDGDCASSLNGGNIK	TYTESYIARPDGDC[463.2366]ASSLNGGNIK	24	3	14C(463.2366)	sp|Q96GY0|ZC21A_HUMAN	Q96GY0	ZC21A_HUMAN	ZC2HC1A	Zinc finger C2HC domain-containing protein 1A			0	0	0	0	1	0	0	0	0	0	0	0	0	0	0	153035584	0	0	0	0	0	0
TYTESYIARPDGDCASSLNGGNIK	TYTESYIARPDGDC[469.2742]ASSLNGGNIK	24	3	14C(469.2742)	sp|Q96GY0|ZC21A_HUMAN	Q96GY0	ZC21A_HUMAN	ZC2HC1A	Zinc finger C2HC domain-containing protein 1A			0	0	0	0	1	1	1	1	0	0	1	0	0	0	0	111529632	79331776	60371776	64669100	0	0	16959802
ARNQLDAVLQCLLEK	ARNQLDAVLQC[469.2742]LLEK	15	3	11C(469.2742)	sp|Q96GY3|LIN37_HUMAN	Q96GY3	LIN37_HUMAN	LIN37	Protein lin-37 homolog			2	0	0	0	0	0	1	0	0	0	0	11423379	0	0	0	0	0	22098160	0	0	0	0
ERECSPSSPLPPLPEDEEGSEVTNSK	EREC[463.2366]SPSSPLPPLPEDEEGSEVTNSK	26	3	4C(463.2366)	sp|Q96GY3|LIN37_HUMAN	Q96GY3	LIN37_HUMAN	LIN37	Protein lin-37 homolog			0	0	0	0	2	0	0	0	0	0	0	0	0	0	0	81103424	0	0	0	0	0	0
ERECSPSSPLPPLPEDEEGSEVTNSK	EREC[469.2742]SPSSPLPPLPEDEEGSEVTNSK	26	3	4C(469.2742)	sp|Q96GY3|LIN37_HUMAN	Q96GY3	LIN37_HUMAN	LIN37	Protein lin-37 homolog			0	0	0	0	1	0	0	0	0	0	0	0	0	0	0	53947888	0	0	0	0	0	0
NQLDAVLQCLLEK	NQLDAVLQC[469.2742]LLEK	13	2	9C(469.2742)	sp|Q96GY3|LIN37_HUMAN	Q96GY3	LIN37_HUMAN	LIN37	Protein lin-37 homolog			0	1	1	1	0	0	0	0	0	0	0	0	134468304	50977648	99440584	0	0	0	0	0	0	0
HFSQAPCSLSTSPLQTR	HFSQAPC[469.2742]SLSTSPLQTR	17	3	7C(469.2742)	sp|Q96H55|MYO19_HUMAN	Q96H55	MYO19_HUMAN	MYO19	Unconventional myosin-XIX			0	1	0	0	1	0	0	0	0	0	0	0	55384992	0	0	142963536	0	0	0	0	0	0
IETALAGSPCLGHNKLSR	IETALAGSPC[469.2742]LGHNKLSR	18	3	10C(469.2742)	sp|Q96H55|MYO19_HUMAN	Q96H55	MYO19_HUMAN	MYO19	Unconventional myosin-XIX			0	1	0	0	0	0	0	0	0	0	0	0	2698223	0	0	0	0	0	0	0	0	0
ILNSNPVMEAFGNACTLR	ILNSNPVMEAFGNAC[469.2742]TLR	18	2	15C(469.2742)	sp|Q96H55|MYO19_HUMAN	Q96H55	MYO19_HUMAN	MYO19	Unconventional myosin-XIX			0	2	1	0	0	0	0	0	0	0	0	0	204705616	67861296	0	0	0	0	0	0	0	0
SLEEDCFEVTR	SLEEDC[469.2742]FEVTR	11	2	6C(469.2742)	sp|Q96H55|MYO19_HUMAN	Q96H55	MYO19_HUMAN	MYO19	Unconventional myosin-XIX			0	1	1	0	0	0	0	0	0	0	0	0	178840496	105003416	0	0	0	0	0	0	0	0
TKVFMTDSMLELLECGR	TKVFMTDSMLELLEC[469.2742]GR	17	3	15C(469.2742)	sp|Q96H55|MYO19_HUMAN	Q96H55	MYO19_HUMAN	MYO19	Unconventional myosin-XIX			0	0	0	0	0	1	0	1	0	0	0	0	0	0	0	0	25529586	0	33482848	0	0	0
VACQASSER	VAC[469.2742]QASSER	9	2	3C(469.2742)	sp|Q96H55|MYO19_HUMAN	Q96H55	MYO19_HUMAN	MYO19	Unconventional myosin-XIX			0	1	0	0	0	0	0	0	0	0	0	0	143540240	0	0	0	0	0	0	0	0	0
YMADTFYTNAGCTLVALNPFKPVPQLYSPELMR	YMADTFYTNAGC[469.2742]TLVALNPFKPVPQLYSPELMR	33	3	12C(469.2742)	sp|Q96H55|MYO19_HUMAN	Q96H55	MYO19_HUMAN	MYO19	Unconventional myosin-XIX			0	0	0	0	0	0	0	1	1	0	0	0	0	0	0	0	0	0	16379651	9463613	0	0
VLCAHGGR	VLC[463.2366]AHGGR	8	3	3C(463.2366)	sp|Q96H79|ZCCHL_HUMAN	Q96H79	ZCCHL_HUMAN	ZC3HAV1L	Zinc finger CCCH-type antiviral protein 1-like			0	0	0	0	1	0	0	0	0	0	0	0	0	0	0	105754288	0	0	0	0	0	0
AEPTVCSFLTK	n[42.0106]AEPTVC[463.2366]SFLTK	11	2	6C(463.2366), N-term(42.0106)	sp|Q96H79|ZCCHL_HUMAN	Q96H79	ZCCHL_HUMAN	ZC3HAV1L	Zinc finger CCCH-type antiviral protein 1-like			0	1	0	0	1	1	2	1	1	0	1	0	68071168	0	0	123739688	229153216	196092288	33026138	38650752	0	31013414
AEPTVCSFLTK	n[42.0106]AEPTVC[469.2742]SFLTK	11	2	6C(469.2742), N-term(42.0106)	sp|Q96H79|ZCCHL_HUMAN	Q96H79	ZCCHL_HUMAN	ZC3HAV1L	Zinc finger CCCH-type antiviral protein 1-like			2	1	1	0	1	2	2	1	2	1	0	86099416	56497488	196812496	0	123856000	211437328	270183392	175927840	298578720	38550744	0
ALAPQAALIPEEECLAGDWLELDMPLTR	ALAPQAALIPEEEC[469.2742]LAGDWLELDMPLTR	28	3	14C(469.2742)	sp|Q96HA7|TONSL_HUMAN	Q96HA7	TONSL_HUMAN	TONSL	Tonsoku-like protein			0	0	0	0	0	1	0	0	1	0	0	0	0	0	0	0	11129148	0	0	16747956	0	0
GHSKALAPQAALIPEEECLAGDWLELDMPLTR	GHSKALAPQAALIPEEEC[57.0215]LAGDWLELDMPLTR	32	3	18C(57.0215)	sp|Q96HA7|TONSL_HUMAN	Q96HA7	TONSL_HUMAN	TONSL	Tonsoku-like protein			0	0	0	0	0	0	0	1	0	0	0	0	0	0	0	0	0	0	60280596	0	0	0
QPTVTSVCSETSQELAEGQR	QPTVTSVC[463.2366]SETSQELAEGQR	20	3	8C(463.2366)	sp|Q96HC4|PDLI5_HUMAN	Q96HC4	PDLI5_HUMAN	PDLIM5	PDZ and LIM domain protein 5			0	0	0	0	1	0	0	0	0	0	0	0	0	0	0	38361948	0	0	0	0	0	0
QPTVTSVCSETSQELAEGQRR	QPTVTSVC[463.2366]SETSQELAEGQRR	21	3	8C(463.2366)	sp|Q96HC4|PDLI5_HUMAN	Q96HC4	PDLI5_HUMAN	PDLIM5	PDZ and LIM domain protein 5			0	0	0	0	1	0	0	0	0	0	0	0	0	0	0	126925192	0	0	0	0	0	0
QPTVTSVCSETSQELAEGQRR	QPTVTSVC[469.2742]SETSQELAEGQRR	21	3	8C(469.2742)	sp|Q96HC4|PDLI5_HUMAN	Q96HC4	PDLI5_HUMAN	PDLIM5	PDZ and LIM domain protein 5			0	0	0	0	1	1	0	0	0	0	0	0	0	0	0	108136360	81530152	0	0	0	0	0
AVLQWTKHDDSSDNFCEADDIQSPEAEYVDLLLNPER	AVLQWTKHDDSSDNFC[463.2366]EADDIQSPEAEYVDLLLNPER	37	4	16C(463.2366)	sp|Q96HE7|ERO1A_HUMAN	Q96HE7	ERO1A_HUMAN	ERO1A	ERO1-like protein alpha			0	0	1	1	1	0	0	0	0	0	0	0	0	74165824	249489712	339031680	0	0	0	0	0	0
AVLQWTKHDDSSDNFCEADDIQSPEAEYVDLLLNPER	AVLQWTKHDDSSDNFC[469.2742]EADDIQSPEAEYVDLLLNPER	37	4	16C(469.2742)	sp|Q96HE7|ERO1A_HUMAN	Q96HE7	ERO1A_HUMAN	ERO1A	ERO1-like protein alpha			1	1	1	1	2	0	0	0	1	0	0	141251040	609309950	230040192	653790850	364453120	0	0	0	133073688	0	0
DCAVKPCQSDEVPDGIK	DC[463.2366]AVKPC[57.0215]QSDEVPDGIK	17	3	2C(463.2366), 7C(57.0215)	sp|Q96HE7|ERO1A_HUMAN	Q96HE7	ERO1A_HUMAN	ERO1A	ERO1-like protein alpha			0	0	0	0	1	0	0	0	0	0	0	0	0	0	0	185412592	0	0	0	0	0	0
DCAVKPCQSDEVPDGIK	DC[57.0215]AVKPC[469.2742]QSDEVPDGIK	17	3	2C(57.0215), 7C(469.2742)	sp|Q96HE7|ERO1A_HUMAN	Q96HE7	ERO1A_HUMAN	ERO1A	ERO1-like protein alpha			0	1	1	1	0	1	1	1	1	1	0	0	46930788	57625680	644468220	0	248937936	181050432	129960600	100275992	44353112	0
HDDSSDNFCEADDIQSPEAEYVDLLLNPER	HDDSSDNFC[463.2366]EADDIQSPEAEYVDLLLNPER	30	3,4	9C(463.2366)	sp|Q96HE7|ERO1A_HUMAN	Q96HE7	ERO1A_HUMAN	ERO1A	ERO1-like protein alpha			0	0	2	2	2	0	0	0	0	0	0	0	0	228140880	619785220	437312992	0	0	0	0	0	0
HDDSSDNFCEADDIQSPEAEYVDLLLNPERYTGYKGPDAWK	HDDSSDNFC[463.2366]EADDIQSPEAEYVDLLLNPERYTGYKGPDAWK	41	4,5	9C(463.2366)	sp|Q96HE7|ERO1A_HUMAN	Q96HE7	ERO1A_HUMAN	ERO1A	ERO1-like protein alpha			0	0	0	0	3	0	0	0	0	0	0	0	0	0	0	118881768	0	0	0	0	0	0
HDDSSDNFCEADDIQSPEAEYVDLLLNPER	HDDSSDNFC[469.2742]EADDIQSPEAEYVDLLLNPER	30	3,4	9C(469.2742)	sp|Q96HE7|ERO1A_HUMAN	Q96HE7	ERO1A_HUMAN	ERO1A	ERO1-like protein alpha			1	2	2	1	3	0	0	1	2	0	0	537520770	875483710	526177024	1093470210	411328416	0	0	83681144	84062976	0	0
HDDSSDNFCEADDIQSPEAEYVDLLLNPERYTGYKGPDAWK	HDDSSDNFC[469.2742]EADDIQSPEAEYVDLLLNPERYTGYKGPDAWK	41	5	9C(469.2742)	sp|Q96HE7|ERO1A_HUMAN	Q96HE7	ERO1A_HUMAN	ERO1A	ERO1-like protein alpha			1	2	2	0	0	0	0	0	1	0	0	34301284	32245728	50095788	0	0	0	0	0	45807776	0	0
IWNVIYEENCFKPQTIK	IWNVIYEENC[463.2366]FKPQTIK	17	3	10C(463.2366)	sp|Q96HE7|ERO1A_HUMAN	Q96HE7	ERO1A_HUMAN	ERO1A	ERO1-like protein alpha			0	1	1	2	1	1	0	0	0	2	0	0	1106449410	646122240	1838466560	334848128	170494432	0	0	0	52958324	0
IWNVIYEENCFKPQTIK	IWNVIYEENC[469.2742]FKPQTIK	17	3	10C(469.2742)	sp|Q96HE7|ERO1A_HUMAN	Q96HE7	ERO1A_HUMAN	ERO1A	ERO1-like protein alpha			1	1	1	2	1	1	2	2	0	1	0	25067240	1170528900	520900448	1575909760	295111840	151105904	270045824	142156864	0	24121048	0
LGAVDESLSEETQK	LGAVDESLSEETQK	14	2		sp|Q96HE7|ERO1A_HUMAN	Q96HE7	ERO1A_HUMAN	ERO1A	ERO1-like protein alpha			1	0	0	0	0	0	0	1	0	0	0	21776444	0	0	0	0	0	0	122949336	0	0	0
LKNLYFLYLIELR	LKNLYFLYLIELR	13	3		sp|Q96HE7|ERO1A_HUMAN	Q96HE7	ERO1A_HUMAN	ERO1A	ERO1-like protein alpha	ERO1B	sp|Q86YB8|ERO1B_HUMAN	0	0	0	0	0	0	0	0	0	1	0	0	0	0	0	0	0	0	0	0	28775582	0
LLESDYFR	LLESDYFR	8	2		sp|Q96HE7|ERO1A_HUMAN	Q96HE7	ERO1A_HUMAN	ERO1A	ERO1-like protein alpha			0	0	0	0	0	0	0	1	1	0	0	0	0	0	0	0	0	0	131107296	129840344	0	0
NLLQNIH	NLLQNIH	7	2		sp|Q96HE7|ERO1A_HUMAN	Q96HE7	ERO1A_HUMAN	ERO1A	ERO1-like protein alpha			0	0	0	0	0	0	0	0	1	0	0	0	0	0	0	0	0	0	0	46788756	0	0
NLYFLYLIELR	NLYFLYLIELR	11	2		sp|Q96HE7|ERO1A_HUMAN	Q96HE7	ERO1A_HUMAN	ERO1A	ERO1-like protein alpha	ERO1B	sp|Q86YB8|ERO1B_HUMAN	0	0	0	0	0	0	0	1	1	1	1	0	0	0	0	0	0	0	40672268	42852992	32978098	29036410
RLKNLYFLYLIELR	RLKNLYFLYLIELR	14	3		sp|Q96HE7|ERO1A_HUMAN	Q96HE7	ERO1A_HUMAN	ERO1A	ERO1-like protein alpha	ERO1B	sp|Q86YB8|ERO1B_HUMAN	1	0	0	0	0	0	0	0	0	0	0	18476834	0	0	0	0	0	0	0	0	0	0
RPCPFWNDISQCGR	RPC[57.0215]PFWNDISQC[463.2366]GR	14	3	12C(463.2366), 3C(57.0215)	sp|Q96HE7|ERO1A_HUMAN	Q96HE7	ERO1A_HUMAN	ERO1A	ERO1-like protein alpha			0	0	0	0	1	0	0	0	0	0	0	0	0	0	0	66518624	0	0	0	0	0	0
RPLNPLASGQGTSEENTFYSWLEGLCVEK	RPLNPLASGQGTSEENTFYSWLEGLC[463.2366]VEK	29	3,4	26C(463.2366)	sp|Q96HE7|ERO1A_HUMAN	Q96HE7	ERO1A_HUMAN	ERO1A	ERO1-like protein alpha			2	0	1	0	1	2	0	0	0	0	0	37315592	0	74619640	0	74484496	43283480	0	0	0	0	0
RPLNPLASGQGTSEENTFYSWLEGLCVEKR	RPLNPLASGQGTSEENTFYSWLEGLC[463.2366]VEKR	30	3,4	26C(463.2366)	sp|Q96HE7|ERO1A_HUMAN	Q96HE7	ERO1A_HUMAN	ERO1A	ERO1-like protein alpha			1	1	2	1	2	1	1	0	0	0	0	144846400	125140968	365302656	724275710	671932160	353124672	396069632	0	0	0	0
RPLNPLASGQGTSEENTFYSWLEGLCVEK	RPLNPLASGQGTSEENTFYSWLEGLC[469.2742]VEK	29	3	26C(469.2742)	sp|Q96HE7|ERO1A_HUMAN	Q96HE7	ERO1A_HUMAN	ERO1A	ERO1-like protein alpha			2	3	3	0	1	1	1	0	0	0	0	41302876	345478016	141376432	0	48457776	141134656	151638368	0	0	0	0
RPLNPLASGQGTSEENTFYSWLEGLCVEKR	RPLNPLASGQGTSEENTFYSWLEGLC[469.2742]VEKR	30	3,4	26C(469.2742)	sp|Q96HE7|ERO1A_HUMAN	Q96HE7	ERO1A_HUMAN	ERO1A	ERO1-like protein alpha			0	2	0	1	1	3	2	0	1	0	0	0	85237856	0	1054350530	497224960	652574270	806089920	0	775444670	0	0
YSEEANNLIEECEQAER	YSEEANNLIEEC[57.0215]EQAER	17	2	12C(57.0215)	sp|Q96HE7|ERO1A_HUMAN	Q96HE7	ERO1A_HUMAN	ERO1A	ERO1-like protein alpha			1	0	0	0	0	0	0	0	0	0	0	10937316	0	0	0	0	0	0	0	0	0	0
AQHELHFQAATYLCLLR	AQHELHFQAATYLC[463.2366]LLR	17	4	14C(463.2366)	sp|Q96HJ9|FMC1_HUMAN	Q96HJ9	FMC1_HUMAN	FMC1	Protein FMC1 homolog			0	0	1	1	1	0	0	0	0	0	0	0	0	22402792	648706430	84009776	0	0	0	0	0	0
AQHELHFQAATYLCLLR	AQHELHFQAATYLC[469.2742]LLR	17	4	14C(469.2742)	sp|Q96HJ9|FMC1_HUMAN	Q96HJ9	FMC1_HUMAN	FMC1	Protein FMC1 homolog			0	1	1	1	0	0	0	0	0	0	0	0	190971312	27144664	867181380	0	0	0	0	0	0	0
AGCALSAESSR	AGC[469.2742]ALSAESSR	11	2	3C(469.2742)	sp|Q96HP0|DOCK6_HUMAN	Q96HP0	DOCK6_HUMAN	DOCK6	Dedicator of cytokinesis protein 6			0	0	0	0	1	0	0	0	1	0	0	0	0	0	0	50251540	0	0	0	49741524	0	0
ASSGDDACSFSGFRPATLTVTNFFK	ASSGDDAC[463.2366]SFSGFRPATLTVTNFFK	25	3	8C(463.2366)	sp|Q96HP0|DOCK6_HUMAN	Q96HP0	DOCK6_HUMAN	DOCK6	Dedicator of cytokinesis protein 6			0	0	0	0	1	0	0	0	0	0	0	0	0	0	0	28623882	0	0	0	0	0	0
ASSGDDACSFSGFRPATLTVTNFFKQEAER	ASSGDDAC[463.2366]SFSGFRPATLTVTNFFKQEAER	30	4	8C(463.2366)	sp|Q96HP0|DOCK6_HUMAN	Q96HP0	DOCK6_HUMAN	DOCK6	Dedicator of cytokinesis protein 6			0	0	0	0	1	0	0	0	0	0	0	0	0	0	0	121395616	0	0	0	0	0	0
ASSGDDACSFSGFRPATLTVTNFFK	ASSGDDAC[469.2742]SFSGFRPATLTVTNFFK	25	3	8C(469.2742)	sp|Q96HP0|DOCK6_HUMAN	Q96HP0	DOCK6_HUMAN	DOCK6	Dedicator of cytokinesis protein 6			0	1	0	0	0	1	0	0	0	0	0	0	98345312	0	0	0	62758444	0	0	0	0	0
ASSGDDACSFSGFRPATLTVTNFFKQEAER	ASSGDDAC[469.2742]SFSGFRPATLTVTNFFKQEAER	30	4	8C(469.2742)	sp|Q96HP0|DOCK6_HUMAN	Q96HP0	DOCK6_HUMAN	DOCK6	Dedicator of cytokinesis protein 6			0	0	0	0	1	1	2	0	1	1	0	0	0	0	0	118655192	156276320	341999520	0	163586032	39719288	0
CSSSLGVPLTEVVEPLDFEDVLLSRPPDAEPGPLR	C[463.2366]SSSLGVPLTEVVEPLDFEDVLLSRPPDAEPGPLR	35	3	1C(463.2366)	sp|Q96HP0|DOCK6_HUMAN	Q96HP0	DOCK6_HUMAN	DOCK6	Dedicator of cytokinesis protein 6			0	0	0	0	3	0	0	0	0	0	0	0	0	0	0	39357096	0	0	0	0	0	0
CSSSLGVPLTEVVEPLDFEDVLLSRPPDAEPGPLR	C[469.2742]SSSLGVPLTEVVEPLDFEDVLLSRPPDAEPGPLR	35	3	1C(469.2742)	sp|Q96HP0|DOCK6_HUMAN	Q96HP0	DOCK6_HUMAN	DOCK6	Dedicator of cytokinesis protein 6			0	1	1	1	2	0	1	0	0	0	0	0	165684688	154341744	28327292	26428210	0	213720512	0	0	0	0
IDISPAPENPHFCLSPELLHIKPYPDPR	IDISPAPENPHFC[463.2366]LSPELLHIKPYPDPR	28	5	13C(463.2366)	sp|Q96HP0|DOCK6_HUMAN	Q96HP0	DOCK6_HUMAN	DOCK6	Dedicator of cytokinesis protein 6			0	0	0	0	1	0	0	0	0	0	0	0	0	0	0	64851308	0	0	0	0	0	0
IDISPAPENPHFCLSPELLHIKPYPDPR	IDISPAPENPHFC[469.2742]LSPELLHIKPYPDPR	28	5	13C(469.2742)	sp|Q96HP0|DOCK6_HUMAN	Q96HP0	DOCK6_HUMAN	DOCK6	Dedicator of cytokinesis protein 6			0	0	0	0	1	0	1	0	1	0	0	0	0	0	0	70980944	0	57528172	0	63178380	0	0
LAAEQFCTR	LAAEQFC[463.2366]TR	9	2	7C(463.2366)	sp|Q96HP0|DOCK6_HUMAN	Q96HP0	DOCK6_HUMAN	DOCK6	Dedicator of cytokinesis protein 6			0	0	1	0	1	1	0	0	0	0	0	0	0	148100608	0	70506416	105010928	0	0	0	0	0
LAAEQFCTR	LAAEQFC[469.2742]TR	9	2	7C(469.2742)	sp|Q96HP0|DOCK6_HUMAN	Q96HP0	DOCK6_HUMAN	DOCK6	Dedicator of cytokinesis protein 6			0	2	0	0	0	0	0	0	0	0	0	0	57839728	0	0	0	0	0	0	0	0	0
NLAADSLLPSLLER	NLAADSLLPSLLER	14	2		sp|Q96HP0|DOCK6_HUMAN	Q96HP0	DOCK6_HUMAN	DOCK6	Dedicator of cytokinesis protein 6			0	0	0	0	0	0	0	0	1	0	0	0	0	0	0	0	0	0	0	26939894	0	0
RCSSSLGVPLTEVVEPLDFEDVLLSRPPDAEPGPLR	RC[463.2366]SSSLGVPLTEVVEPLDFEDVLLSRPPDAEPGPLR	36	4	2C(463.2366)	sp|Q96HP0|DOCK6_HUMAN	Q96HP0	DOCK6_HUMAN	DOCK6	Dedicator of cytokinesis protein 6			0	0	0	0	1	0	0	0	0	0	0	0	0	0	0	49185804	0	0	0	0	0	0
SSCSEFTR	SSC[469.2742]SEFTR	8	2	3C(469.2742)	sp|Q96HP0|DOCK6_HUMAN	Q96HP0	DOCK6_HUMAN	DOCK6	Dedicator of cytokinesis protein 6			0	1	0	0	0	0	0	0	0	0	0	0	146962400	0	0	0	0	0	0	0	0	0
TFLFCTPFTPDGR	TFLFC[463.2366]TPFTPDGR	13	2	5C(463.2366)	sp|Q96HP0|DOCK6_HUMAN	Q96HP0	DOCK6_HUMAN	DOCK6	Dedicator of cytokinesis protein 6			0	1	0	1	1	0	0	0	0	0	0	0	244156112	0	302882560	85881840	0	0	0	0	0	0
TFLFCTPFTPDGR	TFLFC[469.2742]TPFTPDGR	13	2	5C(469.2742)	sp|Q96HP0|DOCK6_HUMAN	Q96HP0	DOCK6_HUMAN	DOCK6	Dedicator of cytokinesis protein 6			1	2	2	1	0	1	0	1	0	0	0	3.28865e+06	621465220	304776192	499158624	0	72942184	0	46748820	0	0	0
NLVLIAGGVGINPLLSILR	NLVLIAGGVGINPLLSILR	19	2		sp|Q96HP4|OXND1_HUMAN	Q96HP4	OXND1_HUMAN	OXNAD1	Oxidoreductase NAD-binding domain-containing protein 1			0	0	0	0	0	1	1	1	2	0	0	0	0	0	0	0	19779524	29682610	35785216	38266928	0	0
EVNTASLCR	EVNTASLC[469.2742]R	9	2	8C(469.2742)	sp|Q96HR3|MED30_HUMAN	Q96HR3	MED30_HUMAN	MED30	Mediator of RNA polymerase II transcription subunit 30			0	1	1	1	0	0	0	0	0	0	0	0	126067040	71959272	381384032	0	0	0	0	0	0	0
MSTPPLAASGMAPGPFAGPQAQQAAREVNTASLCR	MSTPPLAASGMAPGPFAGPQAQQAAREVNTASLC[57.0215]R	35	4	34C(57.0215)	sp|Q96HR3|MED30_HUMAN	Q96HR3	MED30_HUMAN	MED30	Mediator of RNA polymerase II transcription subunit 30			0	0	0	0	0	0	1	0	0	0	0	0	0	0	0	0	0	0	0	0	0	0
HHGAVDRIMNDLSGR	HHGAVDRIM[15.9949]NDLSGR	15	3	9M(15.9949)	sp|Q96HR9|REEP6_HUMAN	Q96HR9	REEP6_HUMAN	REEP6	Receptor expression-enhancing protein 6			0	0	0	0	0	0	0	0	1	0	0	0	0	0	0	0	0	0	0	175482944	0	0
NLVTEVLGALEAK	NLVTEVLGALEAK	13	2		sp|Q96HR9|REEP6_HUMAN	Q96HR9	REEP6_HUMAN	REEP6	Receptor expression-enhancing protein 6			0	0	0	0	0	0	0	1	1	0	0	0	0	0	0	0	0	0	20411086	23116544	0	0
AIETTDIISR	AIETTDIISR	10	2		sp|Q96HS1|PGAM5_HUMAN	Q96HS1	PGAM5_HUMAN	PGAM5	Serine/threonine-protein phosphatase PGAM5, mitochondrial			0	0	0	0	0	0	0	1	0	0	0	0	0	0	0	0	0	0	68949088	0	0	0
EPLSLINVR	EPLSLINVR	9	2		sp|Q96HS1|PGAM5_HUMAN	Q96HS1	PGAM5_HUMAN	PGAM5	Serine/threonine-protein phosphatase PGAM5, mitochondrial			0	0	0	0	0	0	0	0	1	0	0	0	0	0	0	0	0	0	0	23456130	0	0
HLPGVCK	HLPGVC[463.2366]K	7	2,3	6C(463.2366)	sp|Q96HS1|PGAM5_HUMAN	Q96HS1	PGAM5_HUMAN	PGAM5	Serine/threonine-protein phosphatase PGAM5, mitochondrial			2	1	1	2	1	1	1	0	0	1	1	152064912	483097632	347701760	4366110700	215079056	139179952	142636208	0	0	42743560	43848884
HLPGVCK	HLPGVC[469.2742]K	7	2,3	6C(469.2742)	sp|Q96HS1|PGAM5_HUMAN	Q96HS1	PGAM5_HUMAN	PGAM5	Serine/threonine-protein phosphatase PGAM5, mitochondrial			2	2	2	2	3	1	2	2	0	1	2	121392152	3479388930	1820740220	5040556000	763717630	89809704	382785856	157031312	0	51155136	55452412
IVHSSMTR	IVHSSMTR	8	2		sp|Q96HS1|PGAM5_HUMAN	Q96HS1	PGAM5_HUMAN	PGAM5	Serine/threonine-protein phosphatase PGAM5, mitochondrial			0	0	0	0	0	0	0	1	0	0	0	0	0	0	0	0	0	0	8050841	0	0	0
LSLNNGSITHLVIRPNGR	LSLNNGSITHLVIRPNGR	18	4		sp|Q96HS1|PGAM5_HUMAN	Q96HS1	PGAM5_HUMAN	PGAM5	Serine/threonine-protein phosphatase PGAM5, mitochondrial			0	0	0	0	0	0	0	1	1	0	1	0	0	0	0	0	0	0	50968416	36581512	0	17731768
QALQLAACGLAGGSAAVLFSAVAVGKPR	QALQLAAC[469.2742]GLAGGSAAVLFSAVAVGKPR	28	3	8C(469.2742)	sp|Q96HS1|PGAM5_HUMAN	Q96HS1	PGAM5_HUMAN	PGAM5	Serine/threonine-protein phosphatase PGAM5, mitochondrial			0	0	0	0	0	0	0	0	1	0	0	0	0	0	0	0	0	0	0	48190880	0	0
QALQLAACGLAGGSAAVLFSAVAVGKPR	QALQLAAC[57.0215]GLAGGSAAVLFSAVAVGKPR	28	3	8C(57.0215)	sp|Q96HS1|PGAM5_HUMAN	Q96HS1	PGAM5_HUMAN	PGAM5	Serine/threonine-protein phosphatase PGAM5, mitochondrial			0	0	0	0	0	0	1	0	0	0	0	0	0	0	0	0	0	31053818	0	0	0	0
AFRQALQLAACGLAGGSAAVLFSAVAVGKPR	n[42.0106]AFRQALQLAAC[57.0215]GLAGGSAAVLFSAVAVGKPR	31	3	11C(57.0215), N-term(42.0106)	sp|Q96HS1|PGAM5_HUMAN	Q96HS1	PGAM5_HUMAN	PGAM5	Serine/threonine-protein phosphatase PGAM5, mitochondrial			0	0	0	0	0	0	1	0	1	2	2	0	0	0	0	0	0	290816512	0	4.99203e+06	20879502	15093645
CLQLLGNLGSLEK	C[469.2742]LQLLGNLGSLEK	13	2	1C(469.2742)	sp|Q96HW7|INT4_HUMAN	Q96HW7	INT4_HUMAN	INTS4	Integrator complex subunit 4			1	0	1	2	1	0	0	1	0	0	0	29320648	0	184428112	772902340	72654608	0	0	60511792	0	0	0
CPWMEGGEMSPQVETSIEGTIPFSKPVK	C[469.2742]PWMEGGEMSPQVETSIEGTIPFSKPVK	28	3	1C(469.2742)	sp|Q96HW7|INT4_HUMAN	Q96HW7	INT4_HUMAN	INTS4	Integrator complex subunit 4			0	0	0	0	1	0	0	1	0	0	0	0	0	0	0	236346432	0	0	37149824	0	0	0
LVDVACK	LVDVAC[463.2366]K	7	2	6C(463.2366)	sp|Q96HW7|INT4_HUMAN	Q96HW7	INT4_HUMAN	INTS4	Integrator complex subunit 4	HSF5	sp|Q4G112|HSF5_HUMAN	0	0	0	0	1	0	0	0	0	0	0	0	0	0	0	40834244	0	0	0	0	0	0
SAALHIDLCK	SAALHIDLC[463.2366]K	10	3	9C(463.2366)	sp|Q96HW7|INT4_HUMAN	Q96HW7	INT4_HUMAN	INTS4	Integrator complex subunit 4			0	0	0	0	1	0	0	0	0	0	0	0	0	0	0	109812832	0	0	0	0	0	0
SAALHIDLCK	SAALHIDLC[469.2742]K	10	3	9C(469.2742)	sp|Q96HW7|INT4_HUMAN	Q96HW7	INT4_HUMAN	INTS4	Integrator complex subunit 4			0	0	0	1	1	0	1	1	1	2	0	0	0	0	320968256	107082520	0	77857288	3.55871e+06	3.39547e+06	20374098	0
SHQVLAQLLDTLLAIGTKLPENQAIQMR	SHQVLAQLLDTLLAIGTKLPENQAIQMR	28	3		sp|Q96HW7|INT4_HUMAN	Q96HW7	INT4_HUMAN	INTS4	Integrator complex subunit 4			1	0	0	0	0	0	0	0	0	0	0	42599456	0	0	0	0	0	0	0	0	0	0
SHQVLAQLLDTLLAIGTKLPENQAIQMR	SHQVLAQLLDTLLAIGTKLPENQAIQM[15.9949]R	28	4	27M(15.9949)	sp|Q96HW7|INT4_HUMAN	Q96HW7	INT4_HUMAN	INTS4	Integrator complex subunit 4			0	0	0	0	0	0	0	1	0	0	0	0	0	0	0	0	0	0	28930578	0	0	0
EAEEAEREER	EAEEAEREER	10	3		sp|Q96HY6|DDRGK_HUMAN	Q96HY6	DDRGK_HUMAN	DDRGK1	DDRGK domain-containing protein 1			0	0	0	1	0	0	0	0	0	0	0	0	0	0	7079847	0	0	0	0	0	0	0
FIYITPEELAAVANFIR	FIYITPEELAAVANFIR	17	2		sp|Q96HY6|DDRGK_HUMAN	Q96HY6	DDRGK_HUMAN	DDRGK1	DDRGK domain-containing protein 1			0	0	0	0	0	0	0	1	1	0	0	0	0	0	0	0	0	0	58968692	49447180	0	0
GRVSIAELAQASNSLIAWGR	GRVSIAELAQASNSLIAWGR	20	3		sp|Q96HY6|DDRGK_HUMAN	Q96HY6	DDRGK_HUMAN	DDRGK1	DDRGK domain-containing protein 1			0	0	0	0	0	0	0	1	0	0	0	0	0	0	0	0	0	0	4.17254e+06	0	0	0
VVLLEDLASQVGLR	VVLLEDLASQVGLR	14	2		sp|Q96HY6|DDRGK_HUMAN	Q96HY6	DDRGK_HUMAN	DDRGK1	DDRGK domain-containing protein 1			0	0	0	0	0	0	0	1	1	0	0	0	0	0	0	0	0	0	48076100	61787696	0	0
KTEEPPRDFDPALLEFLVCPLSK	KTEEPPRDFDPALLEFLVC[463.2366]PLSK	23	4	19C(463.2366)	sp|Q96I23|PREY_HUMAN	Q96I23	PREY_HUMAN	PYURF	Protein preY, mitochondrial			0	1	1	0	0	0	0	0	0	0	0	0	79268784	183724592	0	0	0	0	0	0	0	0
KTEEPPRDFDPALLEFLVCPLSK	KTEEPPRDFDPALLEFLVC[469.2742]PLSK	23	4	19C(469.2742)	sp|Q96I23|PREY_HUMAN	Q96I23	PREY_HUMAN	PYURF	Protein preY, mitochondrial			0	2	1	0	0	0	0	0	0	0	0	0	287006304	276221568	0	0	0	0	0	0	0	0
TEEPPRDFDPALLEFLVCPLSK	TEEPPRDFDPALLEFLVC[463.2366]PLSK	22	3	18C(463.2366)	sp|Q96I23|PREY_HUMAN	Q96I23	PREY_HUMAN	PYURF	Protein preY, mitochondrial			0	1	1	0	0	0	0	0	0	0	0	0	11333739	110648928	0	0	0	0	0	0	0	0
TEEPPRDFDPALLEFLVCPLSK	TEEPPRDFDPALLEFLVC[469.2742]PLSK	22	3	18C(469.2742)	sp|Q96I23|PREY_HUMAN	Q96I23	PREY_HUMAN	PYURF	Protein preY, mitochondrial			0	2	1	2	0	0	0	0	0	0	0	0	220888608	44635916	325447936	0	0	0	0	0	0	0
AEGFVDALHR	AEGFVDALHR	10	2		sp|Q96I24|FUBP3_HUMAN	Q96I24	FUBP3_HUMAN	FUBP3	Far upstream element-binding protein 3			0	0	0	0	0	0	0	1	0	0	0	0	0	0	0	0	0	0	39015416	0	0	0
CGLVIGK	C[463.2366]GLVIGK	7	2	1C(463.2366)	sp|Q96I24|FUBP3_HUMAN	Q96I24	FUBP3_HUMAN	FUBP3	Far upstream element-binding protein 3			0	1	1	1	1	0	1	0	0	1	1	0	382022368	337016640	972270910	136351824	0	62310944	0	0	17408808	14328548
CGLVIGK	C[469.2742]GLVIGK	7	2	1C(469.2742)	sp|Q96I24|FUBP3_HUMAN	Q96I24	FUBP3_HUMAN	FUBP3	Far upstream element-binding protein 3			0	1	1	1	1	0	1	1	1	1	1	0	463405472	269820096	825857730	124690944	0	89004328	54037076	53376640	16111051	19885708
GDWSVGAPGGVQEITYTVPADKCGLVIGK	GDWSVGAPGGVQEITYTVPADKC[463.2366]GLVIGK	29	3	23C(463.2366)	sp|Q96I24|FUBP3_HUMAN	Q96I24	FUBP3_HUMAN	FUBP3	Far upstream element-binding protein 3			0	0	0	1	3	0	0	0	0	0	0	0	0	0	630393090	193969792	0	0	0	0	0	0
GDWSVGAPGGVQEITYTVPADKCGLVIGK	GDWSVGAPGGVQEITYTVPADKC[469.2742]GLVIGK	29	3	23C(469.2742)	sp|Q96I24|FUBP3_HUMAN	Q96I24	FUBP3_HUMAN	FUBP3	Far upstream element-binding protein 3			0	1	0	1	1	1	1	1	1	0	0	0	446863296	0	834634240	217279088	104187736	80460336	81034040	83045536	0	0
IDSIPHLNNSTPLVDPSVYGYGVQK	IDSIPHLNNSTPLVDPSVYGYGVQK	25	3		sp|Q96I24|FUBP3_HUMAN	Q96I24	FUBP3_HUMAN	FUBP3	Far upstream element-binding protein 3			0	0	0	0	0	0	0	0	1	0	0	0	0	0	0	0	0	0	0	2.03173e+06	0	0
IQAESGCK	IQAESGC[463.2366]K	8	2	7C(463.2366)	sp|Q96I24|FUBP3_HUMAN	Q96I24	FUBP3_HUMAN	FUBP3	Far upstream element-binding protein 3			0	1	1	1	1	0	0	0	0	0	0	0	273200192	175412496	536788096	48264892	0	0	0	0	0	0
IQAESGCK	IQAESGC[469.2742]K	8	2	7C(469.2742)	sp|Q96I24|FUBP3_HUMAN	Q96I24	FUBP3_HUMAN	FUBP3	Far upstream element-binding protein 3			0	1	1	1	0	0	0	0	0	0	0	0	231283392	161308816	441538976	0	0	0	0	0	0	0
IQIASESSGIPERPCVLTGTPESIEQAKR	IQIASESSGIPERPC[463.2366]VLTGTPESIEQAKR	29	4	15C(463.2366)	sp|Q96I24|FUBP3_HUMAN	Q96I24	FUBP3_HUMAN	FUBP3	Far upstream element-binding protein 3			0	0	0	0	1	0	0	0	0	0	0	0	0	0	0	48927312	0	0	0	0	0	0
IQIASESSGIPERPCVLTGTPESIEQAK	IQIASESSGIPERPC[469.2742]VLTGTPESIEQAK	28	3	15C(469.2742)	sp|Q96I24|FUBP3_HUMAN	Q96I24	FUBP3_HUMAN	FUBP3	Far upstream element-binding protein 3			0	0	0	1	0	0	0	0	0	0	0	0	0	0	143621408	0	0	0	0	0	0	0
IQIASESSGIPERPCVLTGTPESIEQAKR	IQIASESSGIPERPC[469.2742]VLTGTPESIEQAKR	29	4	15C(469.2742)	sp|Q96I24|FUBP3_HUMAN	Q96I24	FUBP3_HUMAN	FUBP3	Far upstream element-binding protein 3			0	0	0	0	1	0	0	0	0	0	0	0	0	0	0	80154624	0	0	0	0	0	0
LLGQIVDRCR	LLGQIVDRC[463.2366]R	10	3	9C(463.2366)	sp|Q96I24|FUBP3_HUMAN	Q96I24	FUBP3_HUMAN	FUBP3	Far upstream element-binding protein 3			0	0	0	0	1	0	0	0	0	0	0	0	0	0	0	44295168	0	0	0	0	0	0
MGGGSIEVSVPR	MGGGSIEVSVPR	12	2		sp|Q96I24|FUBP3_HUMAN	Q96I24	FUBP3_HUMAN	FUBP3	Far upstream element-binding protein 3			0	0	0	0	0	0	0	0	1	0	0	0	0	0	0	0	0	0	0	63299588	0	0
NPPPNSDPNLR	NPPPNSDPNLR	11	2		sp|Q96I24|FUBP3_HUMAN	Q96I24	FUBP3_HUMAN	FUBP3	Far upstream element-binding protein 3			0	0	0	0	0	0	0	0	1	0	0	0	0	0	0	0	0	0	0	14443298	0	0
SSGCFPNMAAK	SSGC[463.2366]FPNMAAK	11	2,3	4C(463.2366)	sp|Q96I24|FUBP3_HUMAN	Q96I24	FUBP3_HUMAN	FUBP3	Far upstream element-binding protein 3			1	0	0	1	2	3	2	0	0	1	1	78745728	0	0	1789368830	1557722880	737031940	908331010	0	0	75566312	69076504
SSGCFPNMAAK	SSGC[463.2366]FPNM[15.9949]AAK	11	2	4C(463.2366), 8M(15.9949)	sp|Q96I24|FUBP3_HUMAN	Q96I24	FUBP3_HUMAN	FUBP3	Far upstream element-binding protein 3			0	0	1	0	0	0	0	0	0	0	0	0	0	100376480	0	0	0	0	0	0	0	0
SSGCFPNMAAK	SSGC[469.2742]FPNMAAK	11	2,3	4C(469.2742)	sp|Q96I24|FUBP3_HUMAN	Q96I24	FUBP3_HUMAN	FUBP3	Far upstream element-binding protein 3			1	1	1	0	2	2	2	3	2	1	0	60846772	2664999940	1025237700	0	991737150	1507464830	1617529220	1464372740	1303514620	271441472	0
SSGCFPNMAAK	SSGC[469.2742]FPNM[15.9949]AAK	11	2	4C(469.2742), 8M(15.9949)	sp|Q96I24|FUBP3_HUMAN	Q96I24	FUBP3_HUMAN	FUBP3	Far upstream element-binding protein 3			0	1	1	0	0	2	1	1	1	0	1	0	535403520	265076160	0	0	421775712	372935552	152759248	151668400	0	105485832
TVITEEFKVPDKMVGFIIGR	TVITEEFKVPDKMVGFIIGR	20	3,4		sp|Q96I24|FUBP3_HUMAN	Q96I24	FUBP3_HUMAN	FUBP3	Far upstream element-binding protein 3			1	0	0	0	0	0	0	1	0	0	0	17286864	0	0	0	0	0	0	54133420	0	0	0
ACFYNLDKFR	AC[463.2366]FYNLDKFR	10	3	2C(463.2366)	sp|Q96I25|SPF45_HUMAN	Q96I25	SPF45_HUMAN	RBM17	Splicing factor 45			0	0	1	0	1	0	0	0	0	0	0	0	0	54745548	0	69358928	0	0	0	0	0	0
ACFYNLDKFR	AC[469.2742]FYNLDKFR	10	3	2C(469.2742)	sp|Q96I25|SPF45_HUMAN	Q96I25	SPF45_HUMAN	RBM17	Splicing factor 45			0	1	1	0	2	0	1	1	0	0	0	0	111273720	62452172	0	72169696	0	33020086	38072752	0	0	0
CPTKVVLLR	C[463.2366]PTKVVLLR	9	2	1C(463.2366)	sp|Q96I25|SPF45_HUMAN	Q96I25	SPF45_HUMAN	RBM17	Splicing factor 45			0	0	0	0	0	0	0	0	0	1	1	0	0	0	0	0	0	0	0	0	10058973	9014805
CPTKVVLLR	C[469.2742]PTKVVLLR	9	2,3	1C(469.2742)	sp|Q96I25|SPF45_HUMAN	Q96I25	SPF45_HUMAN	RBM17	Splicing factor 45			0	0	0	0	0	0	0	0	0	2	1	0	0	0	0	0	0	0	0	0	14927258	9911318
DRHEASGFAR	DRHEASGFAR	10	3		sp|Q96I25|SPF45_HUMAN	Q96I25	SPF45_HUMAN	RBM17	Splicing factor 45			1	0	0	1	1	0	0	1	1	0	0	2.50308e+06	0	0	5380344	2401130	0	0	9626523	22340356	0	0
HEASGFAR	HEASGFAR	8	2		sp|Q96I25|SPF45_HUMAN	Q96I25	SPF45_HUMAN	RBM17	Splicing factor 45			0	0	0	0	0	0	0	1	0	0	0	0	0	0	0	0	0	0	18151578	0	0	0
IIVGDATEKDASK	IIVGDATEKDASK	13	3		sp|Q96I25|SPF45_HUMAN	Q96I25	SPF45_HUMAN	RBM17	Splicing factor 45			0	0	0	0	0	0	0	0	1	0	0	0	0	0	0	0	0	0	0	25604564	0	0
KSDSNPLTEILKCPTK	KSDSNPLTEILKC[463.2366]PTK	16	3,4	13C(463.2366)	sp|Q96I25|SPF45_HUMAN	Q96I25	SPF45_HUMAN	RBM17	Splicing factor 45			1	0	0	0	2	3	1	0	0	3	2	133729448	0	0	0	499895232	287268288	143085376	0	0	93387296	78670112
KSDSNPLTEILKCPTK	KSDSNPLTEILKC[469.2742]PTK	16	3,4	13C(469.2742)	sp|Q96I25|SPF45_HUMAN	Q96I25	SPF45_HUMAN	RBM17	Splicing factor 45			1	1	0	0	2	4	2	2	2	2	2	102021160	157510928	0	0	288856640	475127840	514965312	400476352	347431264	85151328	71833872
QSTVLAPVIDLK	QSTVLAPVIDLK	12	2		sp|Q96I25|SPF45_HUMAN	Q96I25	SPF45_HUMAN	RBM17	Splicing factor 45			0	0	0	0	0	0	0	0	1	0	0	0	0	0	0	0	0	0	0	16630019	0	0
SDSNPLTEILKCPTK	SDSNPLTEILKC[463.2366]PTK	15	3	12C(463.2366)	sp|Q96I25|SPF45_HUMAN	Q96I25	SPF45_HUMAN	RBM17	Splicing factor 45			1	1	2	0	2	1	2	0	0	1	2	63307572	191037616	203348272	0	505504448	193155824	196736976	0	0	76811040	50372332
SDSNPLTEILKCPTKVVLLR	SDSNPLTEILKC[463.2366]PTKVVLLR	20	4	12C(463.2366)	sp|Q96I25|SPF45_HUMAN	Q96I25	SPF45_HUMAN	RBM17	Splicing factor 45			0	0	0	0	0	0	0	0	0	1	1	0	0	0	0	0	0	0	0	0	52140428	60561484
SDSNPLTEILKCPTK	SDSNPLTEILKC[469.2742]PTK	15	3	12C(469.2742)	sp|Q96I25|SPF45_HUMAN	Q96I25	SPF45_HUMAN	RBM17	Splicing factor 45			0	2	2	1	1	2	2	1	3	2	1	0	482774432	177975968	525428352	234386784	403172768	386340736	459896448	262104768	75800880	55565464
SDSNPLTEILKCPTKVVLLR	SDSNPLTEILKC[469.2742]PTKVVLLR	20	4	12C(469.2742)	sp|Q96I25|SPF45_HUMAN	Q96I25	SPF45_HUMAN	RBM17	Splicing factor 45			0	0	0	0	0	0	0	0	0	1	1	0	0	0	0	0	0	0	0	0	58349712	66349296
SMGGAAIAPPTSLVEKDKELPR	SMGGAAIAPPTSLVEKDKELPR	22	3		sp|Q96I25|SPF45_HUMAN	Q96I25	SPF45_HUMAN	RBM17	Splicing factor 45			0	1	0	0	0	0	0	0	0	0	0	0	0	0	0	0	0	0	0	0	0	0
FPHSCLL	FPHSC[463.2366]LL	7	2	5C(463.2366)	sp|Q96I59|SYNM_HUMAN	Q96I59	SYNM_HUMAN	NARS2	Probable asparagine--tRNA ligase, mitochondrial			0	1	1	1	0	0	0	0	0	0	0	0	321080512	258093616	941741250	0	0	0	0	0	0	0
FPHSCLL	FPHSC[469.2742]LL	7	2	5C(469.2742)	sp|Q96I59|SYNM_HUMAN	Q96I59	SYNM_HUMAN	NARS2	Probable asparagine--tRNA ligase, mitochondrial			0	1	0	0	0	0	0	0	0	0	0	0	611063680	0	0	0	0	0	0	0	0	0
HCGNIPVFVINYPLTLKPFYMR	HC[57.0215]GNIPVFVINYPLTLKPFYMR	22	3,4	2C(57.0215)	sp|Q96I59|SYNM_HUMAN	Q96I59	SYNM_HUMAN	NARS2	Probable asparagine--tRNA ligase, mitochondrial			4	0	2	2	0	1	0	0	0	0	0	275398464	0	409516160	975489220	0	22184600	0	0	0	0	0
HCGNIPVFVINYPLTLKPFYMR	HC[57.0215]GNIPVFVINYPLTLKPFYM[15.9949]R	22	3,4	21M(15.9949), 2C(57.0215)	sp|Q96I59|SYNM_HUMAN	Q96I59	SYNM_HUMAN	NARS2	Probable asparagine--tRNA ligase, mitochondrial			1	0	0	0	0	1	1	0	1	1	1	132884328	0	0	0	0	66924852	54525664	0	63895188	24738566	39420908
IKVIGNCDAK	IKVIGNC[469.2742]DAK	10	3	7C(469.2742)	sp|Q96I59|SYNM_HUMAN	Q96I59	SYNM_HUMAN	NARS2	Probable asparagine--tRNA ligase, mitochondrial			0	0	0	1	0	0	0	0	0	0	0	0	0	0	165544160	0	0	0	0	0	0	0
VIGNCDAK	VIGNC[463.2366]DAK	8	2	5C(463.2366)	sp|Q96I59|SYNM_HUMAN	Q96I59	SYNM_HUMAN	NARS2	Probable asparagine--tRNA ligase, mitochondrial			0	1	1	1	0	0	0	0	0	0	0	0	0	116827624	352111072	0	0	0	0	0	0	0
VIGNCDAK	VIGNC[469.2742]DAK	8	2	5C(469.2742)	sp|Q96I59|SYNM_HUMAN	Q96I59	SYNM_HUMAN	NARS2	Probable asparagine--tRNA ligase, mitochondrial			0	1	1	0	0	0	0	0	0	0	0	0	229464720	128790560	0	0	0	0	0	0	0	0
YLQCILGVDNIKDVIPFPR	YLQC[463.2366]ILGVDNIKDVIPFPR	19	3	4C(463.2366)	sp|Q96I59|SYNM_HUMAN	Q96I59	SYNM_HUMAN	NARS2	Probable asparagine--tRNA ligase, mitochondrial			0	2	1	0	1	0	0	0	0	0	0	0	338473024	176883056	0	26549814	0	0	0	0	0	0
YLQCILGVDNIKDVIPFPR	YLQC[469.2742]ILGVDNIKDVIPFPR	19	3	4C(469.2742)	sp|Q96I59|SYNM_HUMAN	Q96I59	SYNM_HUMAN	NARS2	Probable asparagine--tRNA ligase, mitochondrial			0	1	1	1	1	0	0	0	0	0	0	0	347977856	173991840	249645904	25509002	0	0	0	0	0	0
DPNVVGQLAK	DPNVVGQLAK	10	2		sp|Q96I99|SUCB2_HUMAN	Q96I99	SUCB2_HUMAN	SUCLG2	Succinate--CoA ligase [GDP-forming] subunit beta, mitochondrial			1	0	0	0	0	0	0	0	0	0	0	10051810	0	0	0	0	0	0	0	0	0	0
ELELKVPLVVR	ELELKVPLVVR	11	2,3		sp|Q96I99|SUCB2_HUMAN	Q96I99	SUCB2_HUMAN	SUCLG2	Succinate--CoA ligase [GDP-forming] subunit beta, mitochondrial			1	0	0	0	0	0	0	2	0	0	0	18968732	0	0	0	0	0	0	70737704	0	0	0
IDATQVEVNPFGETPEGQVVCFDAK	IDATQVEVNPFGETPEGQVVC[463.2366]FDAK	25	2,3	21C(463.2366)	sp|Q96I99|SUCB2_HUMAN	Q96I99	SUCB2_HUMAN	SUCLG2	Succinate--CoA ligase [GDP-forming] subunit beta, mitochondrial			0	0	2	1	0	0	0	0	0	0	0	0	0	280675616	455294304	0	0	0	0	0	0	0
IDATQVEVNPFGETPEGQVVCFDAK	IDATQVEVNPFGETPEGQVVC[469.2742]FDAK	25	2,3	21C(469.2742)	sp|Q96I99|SUCB2_HUMAN	Q96I99	SUCB2_HUMAN	SUCLG2	Succinate--CoA ligase [GDP-forming] subunit beta, mitochondrial			1	5	3	2	0	0	0	0	0	0	0	62744752	789408510	396789760	1248284420	0	0	0	0	0	0	0
ILNNSGLPITSAIDLEDAAKK	ILNNSGLPITSAIDLEDAAKK	21	3		sp|Q96I99|SUCB2_HUMAN	Q96I99	SUCB2_HUMAN	SUCLG2	Succinate--CoA ligase [GDP-forming] subunit beta, mitochondrial			0	0	0	0	0	0	0	1	1	0	0	0	0	0	0	0	0	0	63910036	52480980	0	0
INFDDNAEFR	INFDDNAEFR	10	2		sp|Q96I99|SUCB2_HUMAN	Q96I99	SUCB2_HUMAN	SUCLG2	Succinate--CoA ligase [GDP-forming] subunit beta, mitochondrial			1	0	0	0	0	0	0	1	1	0	0	19475058	0	0	0	0	0	0	42534224	39589748	0	0
KLMSDNGVR	KLMSDNGVR	9	2		sp|Q96I99|SUCB2_HUMAN	Q96I99	SUCB2_HUMAN	SUCLG2	Succinate--CoA ligase [GDP-forming] subunit beta, mitochondrial			1	0	0	0	0	0	0	0	0	0	0	5767980	0	0	0	0	0	0	0	0	0	0
LEGTNVQEAQK	LEGTNVQEAQK	11	2		sp|Q96I99|SUCB2_HUMAN	Q96I99	SUCB2_HUMAN	SUCLG2	Succinate--CoA ligase [GDP-forming] subunit beta, mitochondrial			1	0	0	1	0	0	0	0	0	0	0	9153151	0	0	37648304	0	0	0	0	0	0	0
LYNLFLK	LYNLFLK	7	2		sp|Q96I99|SUCB2_HUMAN	Q96I99	SUCB2_HUMAN	SUCLG2	Succinate--CoA ligase [GDP-forming] subunit beta, mitochondrial			0	0	0	0	0	0	0	1	1	0	0	0	0	0	0	0	0	0	19946332	21214300	0	0
MAENLGFVGPLK	MAENLGFVGPLK	12	2		sp|Q96I99|SUCB2_HUMAN	Q96I99	SUCB2_HUMAN	SUCLG2	Succinate--CoA ligase [GDP-forming] subunit beta, mitochondrial			0	0	0	0	0	0	0	1	0	0	0	0	0	0	0	0	0	0	189294480	0	0	0
QMIGYNLATK	QMIGYNLATK	10	2		sp|Q96I99|SUCB2_HUMAN	Q96I99	SUCB2_HUMAN	SUCLG2	Succinate--CoA ligase [GDP-forming] subunit beta, mitochondrial			1	0	0	0	0	0	0	0	0	0	0	32227078	0	0	0	0	0	0	0	0	0	0
SCNGPVLVGSPQGGVDIEEVAASNPELIFKEQIDIFEGIKDSQAQR	SC[463.2366]NGPVLVGSPQGGVDIEEVAASNPELIFKEQIDIFEGIKDSQAQR	46	4	2C(463.2366)	sp|Q96I99|SUCB2_HUMAN	Q96I99	SUCB2_HUMAN	SUCLG2	Succinate--CoA ligase [GDP-forming] subunit beta, mitochondrial			0	0	0	1	3	0	0	0	0	0	0	0	0	0	451818912	66360284	0	0	0	0	0	0
SCNGPVLVGSPQGGVDIEEVAASNPELIFK	SC[469.2742]NGPVLVGSPQGGVDIEEVAASNPELIFK	30	3	2C(469.2742)	sp|Q96I99|SUCB2_HUMAN	Q96I99	SUCB2_HUMAN	SUCLG2	Succinate--CoA ligase [GDP-forming] subunit beta, mitochondrial			0	0	1	0	0	0	0	0	0	0	0	0	0	75334496	0	0	0	0	0	0	0	0
SCNGPVLVGSPQGGVDIEEVAASNPELIFKEQIDIFEGIKDSQAQR	SC[469.2742]NGPVLVGSPQGGVDIEEVAASNPELIFKEQIDIFEGIKDSQAQR	46	4	2C(469.2742)	sp|Q96I99|SUCB2_HUMAN	Q96I99	SUCB2_HUMAN	SUCLG2	Succinate--CoA ligase [GDP-forming] subunit beta, mitochondrial			0	1	0	3	0	0	0	0	0	0	0	0	625970940	0	645282690	0	0	0	0	0	0	0
SQAADQITK	SQAADQITK	9	2		sp|Q96I99|SUCB2_HUMAN	Q96I99	SUCB2_HUMAN	SUCLG2	Succinate--CoA ligase [GDP-forming] subunit beta, mitochondrial			0	0	0	2	0	0	0	0	0	0	0	0	0	0	28051210	0	0	0	0	0	0	0
GSLLLDGAGAGGAGGSRPCSNR	GSLLLDGAGAGGAGGSRPC[463.2366]SNR	22	3	19C(463.2366)	sp|Q96IF1|AJUBA_HUMAN	Q96IF1	AJUBA_HUMAN	AJUBA	LIM domain-containing protein ajuba			0	1	0	3	1	1	1	0	0	1	1	0	0	0	291455264	227964848	357856576	301493408	0	0	33956136	41746088
GSLLLDGAGAGGAGGSRPCSNR	GSLLLDGAGAGGAGGSRPC[469.2742]SNR	22	3	19C(469.2742)	sp|Q96IF1|AJUBA_HUMAN	Q96IF1	AJUBA_HUMAN	AJUBA	LIM domain-containing protein ajuba			1	3	3	2	1	1	1	1	1	1	2	232803152	386185728	73971864	733239680	155896992	787329020	692634240	256707520	291408864	148780672	187481168
GSLLLDGAGAGGAGGSRPCSNRTSGISMGYDQR	GSLLLDGAGAGGAGGSRPC[469.2742]SNRTSGISMGYDQR	33	4	19C(469.2742)	sp|Q96IF1|AJUBA_HUMAN	Q96IF1	AJUBA_HUMAN	AJUBA	LIM domain-containing protein ajuba			0	0	0	0	0	0	0	0	0	1	0	0	0	0	0	0	0	0	0	0	23507082	0
HGSPLPAGPCLFGPPLAGAPAGYSPGGVPSAYPELHAALDR	HGSPLPAGPC[469.2742]LFGPPLAGAPAGYSPGGVPSAYPELHAALDR	41	4	10C(469.2742)	sp|Q96IF1|AJUBA_HUMAN	Q96IF1	AJUBA_HUMAN	AJUBA	LIM domain-containing protein ajuba			1	0	0	0	0	0	0	1	1	0	0	73765120	0	0	0	0	0	0	67191856	58023744	0	0
HSVTGYGDCAVGAR	HSVTGYGDC[463.2366]AVGAR	14	3	9C(463.2366)	sp|Q96IF1|AJUBA_HUMAN	Q96IF1	AJUBA_HUMAN	AJUBA	LIM domain-containing protein ajuba			0	0	0	0	1	0	1	0	0	0	0	0	0	0	0	150220192	0	141436480	0	0	0	0
HSVTGYGDCAVGAR	HSVTGYGDC[469.2742]AVGAR	14	2,3	9C(469.2742)	sp|Q96IF1|AJUBA_HUMAN	Q96IF1	AJUBA_HUMAN	AJUBA	LIM domain-containing protein ajuba			1	0	0	1	1	2	2	1	0	1	1	25059686	0	0	582464640	100433880	302393600	478223392	42623600	0	15123011	89423344
LTVGTGGR	LTVGTGGR	8	2		sp|Q96IF1|AJUBA_HUMAN	Q96IF1	AJUBA_HUMAN	AJUBA	LIM domain-containing protein ajuba			0	0	0	0	0	0	0	0	1	0	0	0	0	0	0	0	0	0	0	105697680	0	0
LYAQRPAGFGCQESR	LYAQRPAGFGC[469.2742]QESR	15	2,3	11C(469.2742)	sp|Q96IF1|AJUBA_HUMAN	Q96IF1	AJUBA_HUMAN	AJUBA	LIM domain-containing protein ajuba			2	0	0	0	0	0	1	0	0	0	0	70017064	0	0	0	0	0	156787792	0	0	0	0
YQDELTALLR	YQDELTALLR	10	2		sp|Q96IF1|AJUBA_HUMAN	Q96IF1	AJUBA_HUMAN	AJUBA	LIM domain-containing protein ajuba			1	0	0	0	0	0	0	0	0	0	0	6.84525e+06	0	0	0	0	0	0	0	0	0	0
VSLPCDLGAALTDGVVLCHLANHVRPR	VSLPC[463.2366]DLGAALTDGVVLC[57.0215]HLANHVRPR	27	5	18C(57.0215), 5C(463.2366)	sp|Q96II8|LRCH3_HUMAN	Q96II8	LRCH3_HUMAN	LRCH3	Leucine-rich repeat and calponin homology domain-containing protein 3			0	0	0	0	0	0	0	0	0	0	1	0	0	0	0	0	0	0	0	0	0	4970141
VSLPCDLGAALTDGVVLCHLANHVRPR	VSLPC[469.2742]DLGAALTDGVVLC[57.0215]HLANHVRPR	27	5	18C(57.0215), 5C(469.2742)	sp|Q96II8|LRCH3_HUMAN	Q96II8	LRCH3_HUMAN	LRCH3	Leucine-rich repeat and calponin homology domain-containing protein 3			0	0	0	0	0	1	1	1	1	1	1	0	0	0	0	0	85855488	107627872	70072872	69661328	22497850	30457422
AVILIGGPQK	AVILIGGPQK	10	2		sp|Q96IJ6|GMPPA_HUMAN	Q96IJ6	GMPPA_HUMAN	GMPPA	Mannose-1-phosphate guanyltransferase alpha			0	0	0	0	0	0	0	1	1	0	0	0	0	0	0	0	0	0	54404812	49782208	0	0
DGKLLPAITILGCR	DGKLLPAITILGC[469.2742]R	14	3	13C(469.2742)	sp|Q96IJ6|GMPPA_HUMAN	Q96IJ6	GMPPA_HUMAN	GMPPA	Mannose-1-phosphate guanyltransferase alpha			0	0	0	0	1	1	1	1	0	0	0	0	0	0	0	25354868	115720984	675215100	65047660	0	0	0
GNVYIHPTAK	GNVYIHPTAK	10	2		sp|Q96IJ6|GMPPA_HUMAN	Q96IJ6	GMPPA_HUMAN	GMPPA	Mannose-1-phosphate guanyltransferase alpha			1	0	0	0	0	0	0	0	0	0	0	3.12327e+06	0	0	0	0	0	0	0	0	0	0
LLPAITILGCR	LLPAITILGC[463.2366]R	11	2,3	10C(463.2366)	sp|Q96IJ6|GMPPA_HUMAN	Q96IJ6	GMPPA_HUMAN	GMPPA	Mannose-1-phosphate guanyltransferase alpha			0	1	2	0	2	3	2	2	2	0	1	0	79953136	175688256	0	126652672	237229136	299081216	90795008	121946632	0	22452392
LLPAITILGCR	LLPAITILGC[469.2742]R	11	2,3	10C(469.2742)	sp|Q96IJ6|GMPPA_HUMAN	Q96IJ6	GMPPA_HUMAN	GMPPA	Mannose-1-phosphate guanyltransferase alpha			1	2	2	2	2	2	3	2	2	1	2	14445604	4015699970	2539565060	3793264640	706576700	317297056	1654720260	1113490690	1541865090	142658880	204998176
LLPAITILGCR	LLPAITILGC[57.0215]R	11	2	10C(57.0215)	sp|Q96IJ6|GMPPA_HUMAN	Q96IJ6	GMPPA_HUMAN	GMPPA	Mannose-1-phosphate guanyltransferase alpha			0	0	0	0	0	0	0	1	0	0	0	0	0	0	0	0	0	0	27153018	0	0	0
MDSESLFKDGKLLPAITILGCR	MDSESLFKDGKLLPAITILGC[463.2366]R	22	4	21C(463.2366)	sp|Q96IJ6|GMPPA_HUMAN	Q96IJ6	GMPPA_HUMAN	GMPPA	Mannose-1-phosphate guanyltransferase alpha			0	0	0	0	0	1	1	0	0	0	0	0	0	0	0	0	28008902	34796364	0	0	0	0
MDSESLFKDGKLLPAITILGCR	MDSESLFKDGKLLPAITILGC[469.2742]R	22	3,4	21C(469.2742)	sp|Q96IJ6|GMPPA_HUMAN	Q96IJ6	GMPPA_HUMAN	GMPPA	Mannose-1-phosphate guanyltransferase alpha			1	0	0	0	1	2	1	1	3	1	1	64524700	0	0	0	130955496	217354064	215295888	157227856	235760784	45666924	61143948
MDSESLFKDGKLLPAITILGCR	M[15.9949]DSESLFKDGKLLPAITILGC[469.2742]R	22	3,4	1M(15.9949), 21C(469.2742)	sp|Q96IJ6|GMPPA_HUMAN	Q96IJ6	GMPPA_HUMAN	GMPPA	Mannose-1-phosphate guanyltransferase alpha			0	0	0	0	0	0	1	0	0	1	0	0	0	0	0	0	0	30919304	0	0	39387220	0
VAPSAVLGPNVSIGK	VAPSAVLGPNVSIGK	15	2		sp|Q96IJ6|GMPPA_HUMAN	Q96IJ6	GMPPA_HUMAN	GMPPA	Mannose-1-phosphate guanyltransferase alpha			0	0	0	0	0	0	0	1	1	0	0	0	0	0	0	0	0	0	23934486	29096086	0	0
VRIPAEVLILNSIVLPHK	VRIPAEVLILNSIVLPHK	18	4		sp|Q96IJ6|GMPPA_HUMAN	Q96IJ6	GMPPA_HUMAN	GMPPA	Mannose-1-phosphate guanyltransferase alpha			0	0	0	0	0	0	0	0	1	0	0	0	0	0	0	0	0	0	0	45384448	0	0
THCPPTQSLEGK	THC[463.2366]PPTQSLEGK	12	3	3C(463.2366)	sp|Q96IQ9|ZN414_HUMAN	Q96IQ9	ZN414_HUMAN	ZNF414	Zinc finger protein 414			0	0	0	0	2	0	0	0	0	0	0	0	0	0	0	143735776	0	0	0	0	0	0
THCPPTQSLEGK	THC[469.2742]PPTQSLEGK	12	3	3C(469.2742)	sp|Q96IQ9|ZN414_HUMAN	Q96IQ9	ZN414_HUMAN	ZNF414	Zinc finger protein 414			0	0	0	0	1	0	0	0	0	0	0	0	0	0	0	73623976	0	0	0	0	0	0
EGALGWAPAAPPPLKDDPEGDRDGCVITK	EGALGWAPAAPPPLKDDPEGDRDGC[463.2366]VITK	29	4	25C(463.2366)	sp|Q96IU2|ZBED3_HUMAN	Q96IU2	ZBED3_HUMAN	ZBED3	Zinc finger BED domain-containing protein 3			0	0	0	0	1	0	0	0	0	0	0	0	0	0	0	43806200	0	0	0	0	0	0
GGQCPGLGPAPTPTPPGR	GGQC[469.2742]PGLGPAPTPTPPGR	18	2	4C(469.2742)	sp|Q96IU2|ZBED3_HUMAN	Q96IU2	ZBED3_HUMAN	ZBED3	Zinc finger BED domain-containing protein 3			0	0	0	0	0	0	0	0	0	1	1	0	0	0	0	0	0	0	0	0	12408696	9705817
AVAIDLPGLGHSK	AVAIDLPGLGHSK	13	2,3		sp|Q96IU4|ABHEB_HUMAN	Q96IU4	ABHEB_HUMAN	ABHD14B	Protein ABHD14B			0	0	0	0	0	0	0	2	1	0	0	0	0	0	0	0	0	0	158879424	128700952	0	0
FSVLLLHGIR	FSVLLLHGIR	10	3		sp|Q96IU4|ABHEB_HUMAN	Q96IU4	ABHEB_HUMAN	ABHD14B	Protein ABHD14B			0	0	0	0	0	0	1	0	0	0	1	0	0	0	0	0	0	19391442	0	0	0	10550136
FSVLLLHGIRFSSETWQNLGTLHR	FSVLLLHGIRFSSETWQNLGTLHR	24	4		sp|Q96IU4|ABHEB_HUMAN	Q96IU4	ABHEB_HUMAN	ABHD14B	Protein ABHD14B			1	0	0	0	0	0	0	0	0	0	0	28322968	0	0	0	0	0	0	0	0	0	0
GAGHPCYLDKPEEWHTGLLDFLQGLQ	GAGHPC[463.2366]YLDKPEEWHTGLLDFLQGLQ	26	3,4	6C(463.2366)	sp|Q96IU4|ABHEB_HUMAN	Q96IU4	ABHEB_HUMAN	ABHD14B	Protein ABHD14B			0	0	1	2	2	1	1	0	0	0	0	0	0	80135720	1120848770	118562968	73954456	131100448	0	0	0	0
GAGHPCYLDKPEEWHTGLLDFLQGLQ	GAGHPC[469.2742]YLDKPEEWHTGLLDFLQGLQ	26	3,4	6C(469.2742)	sp|Q96IU4|ABHEB_HUMAN	Q96IU4	ABHEB_HUMAN	ABHD14B	Protein ABHD14B			0	3	1	2	1	1	1	1	2	1	0	0	295347232	757148990	1234134780	181178624	232240944	267024944	156827776	176246544	46056964	0
GAGHPCYLDKPEEWHTGLLDFLQGLQ	GAGHPC[57.0215]YLDKPEEWHTGLLDFLQGLQ	26	3,4	6C(57.0215)	sp|Q96IU4|ABHEB_HUMAN	Q96IU4	ABHEB_HUMAN	ABHD14B	Protein ABHD14B			1	0	0	0	0	0	1	1	2	0	0	28564384	0	0	0	0	0	54107564	260501136	263432128	0	0
TPALIVYGDQDPMGQTSFEHLK	TPALIVYGDQDPMGQTSFEHLK	22	3		sp|Q96IU4|ABHEB_HUMAN	Q96IU4	ABHEB_HUMAN	ABHD14B	Protein ABHD14B			1	0	0	0	0	0	0	1	2	0	0	43221448	0	0	0	0	0	0	190088112	178274784	0	0
TPALIVYGDQDPMGQTSFEHLK	TPALIVYGDQDPM[15.9949]GQTSFEHLK	22	3	13M(15.9949)	sp|Q96IU4|ABHEB_HUMAN	Q96IU4	ABHEB_HUMAN	ABHD14B	Protein ABHD14B			0	0	0	0	0	0	0	0	1	0	0	0	0	0	0	0	0	0	0	40933960	0	0
TNTAVRPYCFIEFDNFIQR	TNTAVRPYC[463.2366]FIEFDNFIQR	19	3	9C(463.2366)	sp|Q96IW7|SC22A_HUMAN	Q96IW7	SC22A_HUMAN	SEC22A	Vesicle-trafficking protein SEC22a			0	1	0	0	0	1	2	0	0	0	0	0	48771876	0	0	0	73160920	45794932	0	0	0	0
TNTAVRPYCFIEFDNFIQR	TNTAVRPYC[469.2742]FIEFDNFIQR	19	3	9C(469.2742)	sp|Q96IW7|SC22A_HUMAN	Q96IW7	SC22A_HUMAN	SEC22A	Vesicle-trafficking protein SEC22a			0	2	1	0	0	2	2	0	1	0	2	0	174111360	113899336	0	0	104905688	116004480	0	115616680	0	20845968
VRDGLPLSASTDYEQSTGMQECR	VRDGLPLSASTDYEQSTGMQEC[463.2366]R	23	3	22C(463.2366)	sp|Q96IW7|SC22A_HUMAN	Q96IW7	SC22A_HUMAN	SEC22A	Vesicle-trafficking protein SEC22a			0	0	0	0	1	0	0	0	0	0	0	0	0	0	0	66180596	0	0	0	0	0	0
VRDGLPLSASTDYEQSTGMQECR	VRDGLPLSASTDYEQSTGMQEC[469.2742]R	23	3	22C(469.2742)	sp|Q96IW7|SC22A_HUMAN	Q96IW7	SC22A_HUMAN	SEC22A	Vesicle-trafficking protein SEC22a			0	0	0	0	1	0	0	0	0	0	0	0	0	0	0	42277288	0	0	0	0	0	0
STGVVNIPAAECLDEYEDDEAGQKER	STGVVNIPAAEC[463.2366]LDEYEDDEAGQKER	26	3	12C(463.2366)	sp|Q96IZ0|PAWR_HUMAN	Q96IZ0	PAWR_HUMAN	PAWR	PRKC apoptosis WT1 regulator protein			2	0	0	1	1	0	0	0	0	0	0	117139136	0	0	359109216	112407848	0	0	0	0	0	0
STGVVNIPAAECLDEYEDDEAGQKER	STGVVNIPAAEC[469.2742]LDEYEDDEAGQKER	26	3	12C(469.2742)	sp|Q96IZ0|PAWR_HUMAN	Q96IZ0	PAWR_HUMAN	PAWR	PRKC apoptosis WT1 regulator protein			0	0	0	0	1	0	0	0	0	0	0	0	0	0	0	185969776	0	0	0	0	0	0
CIATVNTK	C[463.2366]IATVNTK	8	2	1C(463.2366)	sp|Q96J01|THOC3_HUMAN	Q96J01	THOC3_HUMAN	THOC3	THO complex subunit 3			0	0	1	1	1	0	0	0	0	0	0	0	0	207614528	998258940	300001728	0	0	0	0	0	0
AVPAAAMGPSALGQSGPGSMAPWCSVSSGPSR	n[42.0106]AVPAAAMGPSALGQSGPGSMAPWC[463.2366]SVSSGPSR	32	3	24C(463.2366), N-term(42.0106)	sp|Q96J01|THOC3_HUMAN	Q96J01	THOC3_HUMAN	THOC3	THO complex subunit 3			0	0	0	0	1	0	0	0	0	0	0	0	0	0	0	75257456	0	0	0	0	0	0
AVPAAAMGPSALGQSGPGSMAPWCSVSSGPSR	n[42.0106]AVPAAAMGPSALGQSGPGSMAPWC[469.2742]SVSSGPSR	32	3	24C(469.2742), N-term(42.0106)	sp|Q96J01|THOC3_HUMAN	Q96J01	THOC3_HUMAN	THOC3	THO complex subunit 3			0	1	0	0	1	0	0	0	1	0	0	0	25639482	0	0	45062132	0	0	0	90782528	0	0
CNNTNSPK	C[463.2366]NNTNSPK	8	2	1C(463.2366)	sp|Q96J02|ITCH_HUMAN	Q96J02	ITCH_HUMAN	ITCH	E3 ubiquitin-protein ligase Itchy homolog			1	1	1	1	1	0	0	0	0	0	0	7245230	62419988	52914356	172903696	72971792	0	0	0	0	0	0
CNNTNSPK	C[469.2742]NNTNSPK	8	2	1C(469.2742)	sp|Q96J02|ITCH_HUMAN	Q96J02	ITCH_HUMAN	ITCH	E3 ubiquitin-protein ligase Itchy homolog			0	1	1	1	2	0	0	0	0	0	0	0	128600552	64479444	195081936	81015240	0	0	0	0	0	0
ELLLGPSIACTVAELTSQNNRDHCALVR	ELLLGPSIAC[469.2742]TVAELTSQNNRDHC[57.0215]ALVR	28	4	10C(469.2742), 24C(57.0215)	sp|Q96JB2|COG3_HUMAN	Q96JB2	COG3_HUMAN	COG3	Conserved oligomeric Golgi complex subunit 3			1	0	0	0	0	0	0	0	1	0	0	15135441	0	0	0	0	0	0	0	75512472	0	0
SACEQFIQQQTK	SAC[463.2366]EQFIQQQTK	12	2	3C(463.2366)	sp|Q96JB2|COG3_HUMAN	Q96JB2	COG3_HUMAN	COG3	Conserved oligomeric Golgi complex subunit 3			0	0	1	0	1	0	0	0	0	0	0	0	0	165478896	0	74915808	0	0	0	0	0	0
SACEQFIQQQTK	SAC[469.2742]EQFIQQQTK	12	2	3C(469.2742)	sp|Q96JB2|COG3_HUMAN	Q96JB2	COG3_HUMAN	COG3	Conserved oligomeric Golgi complex subunit 3			0	1	1	1	2	0	0	0	0	0	0	0	285825536	154005952	583310850	78355664	0	0	0	0	0	0
SEKIPEYQQLLNDIHQCYLDQR	SEKIPEYQQLLNDIHQC[463.2366]YLDQR	22	4	17C(463.2366)	sp|Q96JB2|COG3_HUMAN	Q96JB2	COG3_HUMAN	COG3	Conserved oligomeric Golgi complex subunit 3			0	0	0	0	1	0	0	0	0	0	0	0	0	0	0	50490912	0	0	0	0	0	0
SEKIPEYQQLLNDIHQCYLDQR	SEKIPEYQQLLNDIHQC[469.2742]YLDQR	22	4	17C(469.2742)	sp|Q96JB2|COG3_HUMAN	Q96JB2	COG3_HUMAN	COG3	Conserved oligomeric Golgi complex subunit 3			1	1	0	0	1	0	0	0	0	0	0	18097902	132879896	0	0	62117932	0	0	0	0	0	0
TGTLHEACEQLLKEQSELVDLAENIQQK	TGTLHEAC[463.2366]EQLLKEQSELVDLAENIQQK	28	4	8C(463.2366)	sp|Q96JB2|COG3_HUMAN	Q96JB2	COG3_HUMAN	COG3	Conserved oligomeric Golgi complex subunit 3			0	0	0	1	2	0	0	0	0	0	0	0	0	0	136284128	52842804	0	0	0	0	0	0
TGTLHEACEQLLKEQSELVDLAENIQQK	TGTLHEAC[469.2742]EQLLKEQSELVDLAENIQQK	28	4	8C(469.2742)	sp|Q96JB2|COG3_HUMAN	Q96JB2	COG3_HUMAN	COG3	Conserved oligomeric Golgi complex subunit 3			0	1	0	1	0	0	0	0	0	0	0	0	54813976	0	952975360	0	0	0	0	0	0	0
CQQLQQEYSR	C[463.2366]QQLQQEYSR	10	2	1C(463.2366)	sp|Q96JB5|CK5P3_HUMAN	Q96JB5	CK5P3_HUMAN	CDK5RAP3	CDK5 regulatory subunit-associated protein 3			0	1	1	1	0	0	0	0	0	0	0	0	41902296	119782088	468014912	0	0	0	0	0	0	0
CQQLQQEYSR	C[469.2742]QQLQQEYSR	10	2	1C(469.2742)	sp|Q96JB5|CK5P3_HUMAN	Q96JB5	CK5P3_HUMAN	CDK5RAP3	CDK5 regulatory subunit-associated protein 3			0	1	1	1	0	0	0	0	0	0	0	0	244973488	105613952	608066750	0	0	0	0	0	0	0
KEEECQAGAAEMR	KEEEC[463.2366]QAGAAEMR	13	3	5C(463.2366)	sp|Q96JB5|CK5P3_HUMAN	Q96JB5	CK5P3_HUMAN	CDK5RAP3	CDK5 regulatory subunit-associated protein 3			0	0	0	1	0	0	0	0	0	0	0	0	0	0	165337408	0	0	0	0	0	0	0
LDLLLEK	LDLLLEK	7	2		sp|Q96JB5|CK5P3_HUMAN	Q96JB5	CK5P3_HUMAN	CDK5RAP3	CDK5 regulatory subunit-associated protein 3	CUL1, XYLB	sp|O75191|XYLB_HUMAN, sp|Q13616|CUL1_HUMAN	0	0	0	0	0	0	0	1	0	0	0	0	0	0	0	0	0	0	22015450	0	0	0
LIEADISKR	LIEADISKR	9	2		sp|Q96JB5|CK5P3_HUMAN	Q96JB5	CK5P3_HUMAN	CDK5RAP3	CDK5 regulatory subunit-associated protein 3			1	0	0	0	0	0	0	0	0	0	0	2.86736e+06	0	0	0	0	0	0	0	0	0	0
CALNWTDIPVAMEHQPPYIIAVLPR	C[463.2366]ALNWTDIPVAMEHQPPYIIAVLPR	25	3	1C(463.2366)	sp|Q96JC1|VPS39_HUMAN	Q96JC1	VPS39_HUMAN	VPS39	Vam6/Vps39-like protein			0	0	1	0	0	0	0	0	0	0	0	0	0	63633556	0	0	0	0	0	0	0	0
CALNWTDIPVAMEHQPPYIIAVLPR	C[469.2742]ALNWTDIPVAMEHQPPYIIAVLPR	25	3	1C(469.2742)	sp|Q96JC1|VPS39_HUMAN	Q96JC1	VPS39_HUMAN	VPS39	Vam6/Vps39-like protein			0	3	0	1	0	0	0	0	1	0	0	0	225875104	0	254469008	0	0	0	0	27389728	0	0
MYLSPPSIHCLGPIKLELLEPK	MYLSPPSIHC[463.2366]LGPIKLELLEPK	22	4	10C(463.2366)	sp|Q96JC1|VPS39_HUMAN	Q96JC1	VPS39_HUMAN	VPS39	Vam6/Vps39-like protein			0	0	0	0	2	0	0	0	0	0	0	0	0	0	0	64248692	0	0	0	0	0	0
MNGTANPLLDREEHCLR	n[42.0106]MNGTANPLLDREEHC[463.2366]LR	17	3	15C(463.2366), N-term(42.0106)	sp|Q96JC9|EAF1_HUMAN	Q96JC9	EAF1_HUMAN	EAF1	ELL-associated factor 1			0	0	0	0	1	0	1	0	0	1	0	0	0	0	0	115223552	0	15886947	0	0	11261765	0
MNGTANPLLDREEHCLR	n[42.0106]MNGTANPLLDREEHC[469.2742]LR	17	3	15C(469.2742), N-term(42.0106)	sp|Q96JC9|EAF1_HUMAN	Q96JC9	EAF1_HUMAN	EAF1	ELL-associated factor 1			1	2	2	0	1	0	0	1	1	1	1	57207088	83993528	74296680	0	354123200	0	0	83842696	46166320	20621572	13585697
IPLPVSNILWEHCIR	IPLPVSNILWEHC[469.2742]IR	15	3	13C(469.2742)	sp|Q96JG6|VPS50_HUMAN	Q96JG6	VPS50_HUMAN	VPS50	Syndetin			0	1	0	0	0	0	0	0	0	0	0	0	22415530	0	0	0	0	0	0	0	0	0
SQECLIPVHVDGDGHCLVHAVSR	SQEC[57.0215]LIPVHVDGDGHC[463.2366]LVHAVSR	23	5	16C(463.2366), 4C(57.0215)	sp|Q96JH7|VCIP1_HUMAN	Q96JH7	VCIP1_HUMAN	VCPIP1	Deubiquitinating protein VCIP135			0	0	0	0	1	0	0	0	0	0	0	0	0	0	0	143631104	0	0	0	0	0	0
SQECLIPVHVDGDGHCLVHAVSR	SQEC[57.0215]LIPVHVDGDGHC[469.2742]LVHAVSR	23	4,5	16C(469.2742), 4C(57.0215)	sp|Q96JH7|VCIP1_HUMAN	Q96JH7	VCIP1_HUMAN	VCPIP1	Deubiquitinating protein VCIP135			2	0	0	0	0	0	2	1	2	1	2	103569440	0	0	0	0	0	50992788	136842496	219705840	27440762	43074192
CNFESNFPR	C[463.2366]NFESNFPR	9	2	1C(463.2366)	sp|Q96JM3|CHAP1_HUMAN	Q96JM3	CHAP1_HUMAN	CHAMP1	Chromosome alignment-maintaining phosphoprotein 1			0	0	0	1	0	0	0	0	0	0	0	0	0	0	553633410	0	0	0	0	0	0	0
CNFESNFPR	C[469.2742]NFESNFPR	9	2	1C(469.2742)	sp|Q96JM3|CHAP1_HUMAN	Q96JM3	CHAP1_HUMAN	CHAMP1	Chromosome alignment-maintaining phosphoprotein 1			0	1	0	0	0	1	1	0	0	1	0	0	108440128	0	0	0	38027956	42053760	0	0	13836837	0
ETDPVKSPPLPEHQKIPCNSAEPK	ETDPVKSPPLPEHQKIPC[463.2366]NSAEPK	24	4	18C(463.2366)	sp|Q96JM3|CHAP1_HUMAN	Q96JM3	CHAP1_HUMAN	CHAMP1	Chromosome alignment-maintaining phosphoprotein 1			0	0	0	0	1	0	0	0	0	0	0	0	0	0	0	126658568	0	0	0	0	0	0
HLTHCQSR	HLTHC[463.2366]QSR	8	2,3	5C(463.2366)	sp|Q96JM3|CHAP1_HUMAN	Q96JM3	CHAP1_HUMAN	CHAMP1	Chromosome alignment-maintaining phosphoprotein 1			0	1	0	1	0	0	0	0	0	0	0	0	0	0	1092400510	0	0	0	0	0	0	0
HLTHCQSR	HLTHC[469.2742]QSR	8	3	5C(469.2742)	sp|Q96JM3|CHAP1_HUMAN	Q96JM3	CHAP1_HUMAN	CHAMP1	Chromosome alignment-maintaining phosphoprotein 1			0	0	0	1	1	0	0	0	0	0	0	0	0	0	177094768	27249120	0	0	0	0	0	0
SVPVCESQK	SVPVC[463.2366]ESQK	9	2	5C(463.2366)	sp|Q96JM3|CHAP1_HUMAN	Q96JM3	CHAP1_HUMAN	CHAMP1	Chromosome alignment-maintaining phosphoprotein 1			1	0	0	0	0	0	0	0	0	0	0	34594264	0	0	0	0	0	0	0	0	0	0
SVPVCESQK	SVPVC[469.2742]ESQK	9	2	5C(469.2742)	sp|Q96JM3|CHAP1_HUMAN	Q96JM3	CHAP1_HUMAN	CHAMP1	Chromosome alignment-maintaining phosphoprotein 1			1	1	1	1	1	0	0	0	0	0	0	47515564	227061072	175413568	445640416	140049872	0	0	0	0	0	0
LVSLSACGR	LVSLSAC[463.2366]GR	9	2	7C(463.2366)	sp|Q96JN8|NEUL4_HUMAN	Q96JN8	NEUL4_HUMAN	NEURL4	Neuralized-like protein 4			0	0	0	0	1	2	0	0	0	0	0	0	0	0	0	79989384	75173224	0	0	0	0	0
LVSLSACGR	LVSLSAC[469.2742]GR	9	2	7C(469.2742)	sp|Q96JN8|NEUL4_HUMAN	Q96JN8	NEUL4_HUMAN	NEURL4	Neuralized-like protein 4			1	1	1	0	1	1	1	1	0	1	1	22418090	215947968	62330932	0	51146540	97954200	93768488	65896252	0	18495232	18535744
SKTGSLQLICK	SKTGSLQLIC[463.2366]K	11	3	10C(463.2366)	sp|Q96JP5|ZFP91_HUMAN	Q96JP5	ZFP91_HUMAN	ZFP91	E3 ubiquitin-protein ligase ZFP91			0	1	0	0	1	1	0	0	0	1	1	0	72510464	0	0	118366120	69375392	0	0	0	15375165	15668013
SKTGSLQLICK	SKTGSLQLIC[469.2742]K	11	3	10C(469.2742)	sp|Q96JP5|ZFP91_HUMAN	Q96JP5	ZFP91_HUMAN	ZFP91	E3 ubiquitin-protein ligase ZFP91			0	1	1	1	0	0	0	0	0	0	1	0	230663952	69335360	285088960	0	0	0	0	0	0	32225704
SYCSGTER	SYC[469.2742]SGTER	8	2	3C(469.2742)	sp|Q96JP5|ZFP91_HUMAN	Q96JP5	ZFP91_HUMAN	ZFP91	E3 ubiquitin-protein ligase ZFP91			1	1	1	0	0	0	0	0	0	0	0	20795606	174874176	112440552	0	0	0	0	0	0	0	0
TGSLQLICK	TGSLQLIC[463.2366]K	9	2	8C(463.2366)	sp|Q96JP5|ZFP91_HUMAN	Q96JP5	ZFP91_HUMAN	ZFP91	E3 ubiquitin-protein ligase ZFP91			1	0	1	0	2	0	0	0	0	0	0	21683418	0	115006304	0	140310176	0	0	0	0	0	0
TGSLQLICK	TGSLQLIC[469.2742]K	9	2	8C(469.2742)	sp|Q96JP5|ZFP91_HUMAN	Q96JP5	ZFP91_HUMAN	ZFP91	E3 ubiquitin-protein ligase ZFP91			2	1	1	1	1	1	0	1	1	1	0	32641670	413324640	244289280	586586050	111579112	459462624	0	146125424	179269072	47717268	0
NLSLCFEGSPR	NLSLC[469.2742]FEGSPR	11	2	5C(469.2742)	sp|Q96JQ2|CLMN_HUMAN	Q96JQ2	CLMN_HUMAN	CLMN	Calmin			0	0	0	0	0	0	0	1	0	0	1	0	0	0	0	0	0	0	29652182	0	0	12294237
TVHFEADTYKDPFCSK	TVHFEADTYKDPFC[469.2742]SK	16	4	14C(469.2742)	sp|Q96JQ2|CLMN_HUMAN	Q96JQ2	CLMN_HUMAN	CLMN	Calmin			0	0	0	0	0	1	1	0	1	1	0	0	0	0	0	0	68664872	58605360	0	35236464	12437621	0
LHVVPVESADLGIGDLIPVDVNHLNICKPK	LHVVPVESADLGIGDLIPVDVNHLNIC[469.2742]KPK	30	4	27C(469.2742)	sp|Q96JX3|SRAC1_HUMAN	Q96JX3	SRAC1_HUMAN	SERAC1	Protein SERAC1			0	1	0	0	0	0	0	0	0	0	0	0	128258472	0	0	0	0	0	0	0	0	0
QQDSEQAVIEKPMEDEDRYTTCWPK	QQDSEQAVIEKPMEDEDRYTTC[469.2742]WPK	25	4	22C(469.2742)	sp|Q96JX3|SRAC1_HUMAN	Q96JX3	SRAC1_HUMAN	SERAC1	Protein SERAC1			0	0	0	0	1	0	0	0	0	0	0	0	0	0	0	64573892	0	0	0	0	0	0
SVSCIEVTPGDRSWHQMVVR	SVSC[469.2742]IEVTPGDRSWHQMVVR	20	4	4C(469.2742)	sp|Q96JZ2|HSH2D_HUMAN	Q96JZ2	HSH2D_HUMAN	HSH2D	Hematopoietic SH2 domain-containing protein			0	0	0	0	0	0	0	0	0	1	0	0	0	0	0	0	0	0	0	0	14076921	0
KLAEQFPR	KLAEQFPR	8	2		sp|Q96K17|BT3L4_HUMAN	Q96K17	BT3L4_HUMAN	BTF3L4	Transcription factor BTF3 homolog 4			2	0	0	0	0	0	0	0	0	0	0	32183792	0	0	0	0	0	0	0	0	0	0
KLAVNNIAGIEEVNMIKDDGTVIHFNNPK	KLAVNNIAGIEEVNMIKDDGTVIHFNNPK	29	4		sp|Q96K17|BT3L4_HUMAN	Q96K17	BT3L4_HUMAN	BTF3L4	Transcription factor BTF3 homolog 4			0	0	0	0	0	0	0	1	1	0	0	0	0	0	0	0	0	0	29477408	32716830	0	0
LAEQFPR	LAEQFPR	7	2		sp|Q96K17|BT3L4_HUMAN	Q96K17	BT3L4_HUMAN	BTF3L4	Transcription factor BTF3 homolog 4			1	0	0	0	0	0	0	0	0	0	0	18895176	0	0	0	0	0	0	0	0	0	0
LAVNNIAGIEEVNMIKDDGTVIHFNNPK	LAVNNIAGIEEVNMIKDDGTVIHFNNPK	28	4		sp|Q96K17|BT3L4_HUMAN	Q96K17	BT3L4_HUMAN	BTF3L4	Transcription factor BTF3 homolog 4			1	0	0	0	0	0	0	1	0	0	0	39076160	0	0	0	0	0	0	143157920	0	0	0
LQSSLKK	LQSSLKK	7	2		sp|Q96K17|BT3L4_HUMAN	Q96K17	BT3L4_HUMAN	BTF3L4	Transcription factor BTF3 homolog 4			1	0	0	0	0	0	0	0	0	0	0	8688538	0	0	0	0	0	0	0	0	0	0
VQASLSANTFAITGHAEAKPITEMLPGILSQLGADSLTSLR	VQASLSANTFAITGHAEAKPITEMLPGILSQLGADSLTSLR	41	3,4		sp|Q96K17|BT3L4_HUMAN	Q96K17	BT3L4_HUMAN	BTF3L4	Transcription factor BTF3 homolog 4			1	1	3	1	1	5	3	3	2	2	2	409289312	4847115	206327248	939006460	16761128	778483010	986885060	727970180	692198340	260313168	306228992
VQASLSANTFAITGHAEAKPITEMLPGILSQLGADSLTSLRK	VQASLSANTFAITGHAEAKPITEMLPGILSQLGADSLTSLRK	42	4,5		sp|Q96K17|BT3L4_HUMAN	Q96K17	BT3L4_HUMAN	BTF3L4	Transcription factor BTF3 homolog 4			2	1	2	3	0	3	4	2	2	2	2	436020416	82120224	330597760	1202470270	0	650703740	873382530	543113920	529392192	263042784	254877760
VQASLSANTFAITGHAEAKPITEMLPGILSQLGADSLTSLR	VQASLSANTFAITGHAEAKPITEM[15.9949]LPGILSQLGADSLTSLR	41	3,4	24M(15.9949)	sp|Q96K17|BT3L4_HUMAN	Q96K17	BT3L4_HUMAN	BTF3L4	Transcription factor BTF3 homolog 4			1	0	0	0	0	5	3	2	3	2	4	152064160	0	0	0	0	1218332800	1102046460	745136320	444575168	262832208	525258176
VQASLSANTFAITGHAEAKPITEMLPGILSQLGADSLTSLRK	VQASLSANTFAITGHAEAKPITEM[15.9949]LPGILSQLGADSLTSLRK	42	4,5	24M(15.9949)	sp|Q96K17|BT3L4_HUMAN	Q96K17	BT3L4_HUMAN	BTF3L4	Transcription factor BTF3 homolog 4			0	0	0	0	0	3	3	3	3	3	2	0	0	0	0	0	922871550	952544190	380951008	335361664	387782848	505083680
AFCSGCLSFSAAVPR	AFC[463.2366]SGC[57.0215]LSFSAAVPR	15	2	3C(463.2366), 6C(57.0215)	sp|Q96K21|ANCHR_HUMAN	Q96K21	ANCHR_HUMAN	ZFYVE19	Abscission/NoCut checkpoint regulator			0	0	0	0	0	0	1	0	0	1	2	0	0	0	0	0	0	93821088	0	0	33773780	38200100
AFCSGCLSFSAAVPR	AFC[469.2742]SGC[57.0215]LSFSAAVPR	15	2	3C(469.2742), 6C(57.0215)	sp|Q96K21|ANCHR_HUMAN	Q96K21	ANCHR_HUMAN	ZFYVE19	Abscission/NoCut checkpoint regulator			0	0	0	0	0	1	1	1	1	1	1	0	0	0	0	0	150603440	100035416	121225048	127503512	38908856	54564592
CYGCAVK	C[469.2742]YGC[57.0215]AVK	7	2	1C(469.2742), 4C(57.0215)	sp|Q96K21|ANCHR_HUMAN	Q96K21	ANCHR_HUMAN	ZFYVE19	Abscission/NoCut checkpoint regulator			1	0	0	0	0	0	0	0	0	0	0	8715697	0	0	0	0	0	0	0	0	0	0
EYGCKNCGRAFCSGCLSFSAAVPR	EYGC[469.2742]KNCGRAFCSGC[57.0215]LSFSAAVPR	24	3	15C(57.0215), 4C(469.2742)	sp|Q96K21|ANCHR_HUMAN	Q96K21	ANCHR_HUMAN	ZFYVE19	Abscission/NoCut checkpoint regulator			0	0	0	0	0	1	0	0	0	0	0	0	0	0	0	0	0	0	0	0	0	0
LAALKDER	LAALKDER	8	2		sp|Q96K21|ANCHR_HUMAN	Q96K21	ANCHR_HUMAN	ZFYVE19	Abscission/NoCut checkpoint regulator			1	0	0	0	0	0	0	0	0	0	0	15355541	0	0	0	0	0	0	0	0	0	0
QCHEVLTR	QC[469.2742]HEVLTR	8	3	2C(469.2742)	sp|Q96K21|ANCHR_HUMAN	Q96K21	ANCHR_HUMAN	ZFYVE19	Abscission/NoCut checkpoint regulator			0	0	0	0	0	1	0	0	0	0	0	0	0	0	0	0	93835640	0	0	0	0	0
AGGDSGNVDDDCERVKGPVGSLK	AGGDSGNVDDDC[463.2366]ERVKGPVGSLK	23	4	12C(463.2366)	sp|Q96K76|UBP47_HUMAN	Q96K76	UBP47_HUMAN	USP47	Ubiquitin carboxyl-terminal hydrolase 47			0	0	0	0	2	0	0	0	0	0	0	0	0	0	0	135486208	0	0	0	0	0	0
AGGDSGNVDDDCERVKGPVGSLK	AGGDSGNVDDDC[469.2742]ERVKGPVGSLK	23	4	12C(469.2742)	sp|Q96K76|UBP47_HUMAN	Q96K76	UBP47_HUMAN	USP47	Ubiquitin carboxyl-terminal hydrolase 47			0	0	0	0	1	0	0	0	0	0	0	0	0	0	0	124730152	0	0	0	0	0	0
FLHFPYLLTLQLK	FLHFPYLLTLQLK	13	3		sp|Q96K76|UBP47_HUMAN	Q96K76	UBP47_HUMAN	USP47	Ubiquitin carboxyl-terminal hydrolase 47			0	0	0	0	0	1	1	1	1	1	1	0	0	0	0	0	87517504	97232280	65853740	66549152	19516924	20386048
LFVLLQTSK	LFVLLQTSK	9	2		sp|Q96K76|UBP47_HUMAN	Q96K76	UBP47_HUMAN	USP47	Ubiquitin carboxyl-terminal hydrolase 47			1	0	0	0	0	1	1	1	1	1	0	12040357	0	0	0	0	37506344	36660352	32980058	37459796	6.35686e+06	0
SFGWDSSEAWQQHDVQELCR	SFGWDSSEAWQQHDVQELC[469.2742]R	20	3	19C(469.2742)	sp|Q96K76|UBP47_HUMAN	Q96K76	UBP47_HUMAN	USP47	Ubiquitin carboxyl-terminal hydrolase 47			0	1	0	0	0	0	0	0	0	0	0	0	77119656	0	0	0	0	0	0	0	0	0
AFTEANDGSLCLAMEYGGEKSLNDLIEER	AFTEANDGSLC[469.2742]LAMEYGGEKSLNDLIEER	29	3	11C(469.2742)	sp|Q96KB5|TOPK_HUMAN	Q96KB5	TOPK_HUMAN	PBK	Lymphokine-activated killer T-cell-originated protein kinase			0	0	0	0	0	0	0	1	0	0	0	0	0	0	0	0	0	0	44417496	0	0	0
INPICNDHYR	INPIC[463.2366]NDHYR	10	3	5C(463.2366)	sp|Q96KB5|TOPK_HUMAN	Q96KB5	TOPK_HUMAN	PBK	Lymphokine-activated killer T-cell-originated protein kinase			0	0	0	0	1	1	1	0	0	0	0	0	0	0	0	159943824	252236992	289811136	0	0	0	0
INPICNDHYR	INPIC[469.2742]NDHYR	10	3	5C(469.2742)	sp|Q96KB5|TOPK_HUMAN	Q96KB5	TOPK_HUMAN	PBK	Lymphokine-activated killer T-cell-originated protein kinase			0	0	0	0	0	0	0	1	1	0	0	0	0	0	0	0	0	0	254549488	223553792	0	0
KINPICNDHYR	KINPIC[463.2366]NDHYR	11	3	6C(463.2366)	sp|Q96KB5|TOPK_HUMAN	Q96KB5	TOPK_HUMAN	PBK	Lymphokine-activated killer T-cell-originated protein kinase			0	0	0	0	1	0	0	0	0	0	0	0	0	0	0	440919264	0	0	0	0	0	0
KINPICNDHYR	KINPIC[469.2742]NDHYR	11	3	6C(469.2742)	sp|Q96KB5|TOPK_HUMAN	Q96KB5	TOPK_HUMAN	PBK	Lymphokine-activated killer T-cell-originated protein kinase			0	0	0	0	2	1	0	0	1	1	0	0	0	0	0	327658976	590725310	0	0	774678720	165842272	0
KSVLCSTPTINIPASPFMQK	KSVLC[463.2366]STPTINIPASPFMQK	20	3	5C(463.2366)	sp|Q96KB5|TOPK_HUMAN	Q96KB5	TOPK_HUMAN	PBK	Lymphokine-activated killer T-cell-originated protein kinase			0	0	0	0	0	0	1	0	0	0	0	0	0	0	0	0	0	55531612	0	0	0	0
KSVLCSTPTINIPASPFMQK	KSVLC[469.2742]STPTINIPASPFMQK	20	3	5C(469.2742)	sp|Q96KB5|TOPK_HUMAN	Q96KB5	TOPK_HUMAN	PBK	Lymphokine-activated killer T-cell-originated protein kinase			0	0	0	0	0	1	2	1	1	0	1	0	0	0	0	0	118251840	107127712	82877944	94307552	0	22837200
LGFGTGVNVYLMK	LGFGTGVNVYLMK	13	2		sp|Q96KB5|TOPK_HUMAN	Q96KB5	TOPK_HUMAN	PBK	Lymphokine-activated killer T-cell-originated protein kinase			0	0	0	0	0	1	1	1	1	1	0	0	0	0	0	0	89448536	72888176	64761744	104219104	15624484	0
LGFGTGVNVYLMKR	LGFGTGVNVYLMKR	14	2,3		sp|Q96KB5|TOPK_HUMAN	Q96KB5	TOPK_HUMAN	PBK	Lymphokine-activated killer T-cell-originated protein kinase			0	0	0	0	0	1	0	0	0	1	0	0	0	0	0	0	46163404	0	0	0	6.90837e+06	0
LGFGTGVNVYLMK	LGFGTGVNVYLM[15.9949]K	13	2	12M(15.9949)	sp|Q96KB5|TOPK_HUMAN	Q96KB5	TOPK_HUMAN	PBK	Lymphokine-activated killer T-cell-originated protein kinase			0	0	0	0	0	1	1	1	1	1	1	0	0	0	0	0	85866344	55748612	73987232	85431208	32100458	61722056
LGFGTGVNVYLMKR	LGFGTGVNVYLM[15.9949]KR	14	3	12M(15.9949)	sp|Q96KB5|TOPK_HUMAN	Q96KB5	TOPK_HUMAN	PBK	Lymphokine-activated killer T-cell-originated protein kinase			0	0	0	0	0	1	1	1	1	1	1	0	0	0	0	0	70495896	72708400	95345832	104533608	54763692	50681300
SLHHPNIVGYR	SLHHPNIVGYR	11	3		sp|Q96KB5|TOPK_HUMAN	Q96KB5	TOPK_HUMAN	PBK	Lymphokine-activated killer T-cell-originated protein kinase			0	0	0	0	0	0	0	0	1	0	0	0	0	0	0	0	0	0	0	70357656	0	0
SVLCSTPTINIPASPFMQK	SVLC[463.2366]STPTINIPASPFMQK	19	2,3	4C(463.2366)	sp|Q96KB5|TOPK_HUMAN	Q96KB5	TOPK_HUMAN	PBK	Lymphokine-activated killer T-cell-originated protein kinase			1	0	0	0	3	4	3	2	2	3	2	39730924	0	0	0	678938180	482692448	319004864	70333072	94564056	73669824	90525296
SVLCSTPTINIPASPFMQK	SVLC[463.2366]STPTINIPASPFM[15.9949]QK	19	2,3	17M(15.9949), 4C(463.2366)	sp|Q96KB5|TOPK_HUMAN	Q96KB5	TOPK_HUMAN	PBK	Lymphokine-activated killer T-cell-originated protein kinase			0	0	0	0	0	1	1	0	0	1	2	0	0	0	0	0	125332312	107181056	0	0	25882144	62769968
SVLCSTPTINIPASPFMQK	SVLC[469.2742]STPTINIPASPFMQK	19	2,3	4C(469.2742)	sp|Q96KB5|TOPK_HUMAN	Q96KB5	TOPK_HUMAN	PBK	Lymphokine-activated killer T-cell-originated protein kinase			1	0	0	0	4	2	3	3	4	4	2	56033280	0	0	0	380616128	836529410	627825410	554613950	655295740	123717488	147975408
SVLCSTPTINIPASPFMQK	SVLC[469.2742]STPTINIPASPFM[15.9949]QK	19	2,3	17M(15.9949), 4C(469.2742)	sp|Q96KB5|TOPK_HUMAN	Q96KB5	TOPK_HUMAN	PBK	Lymphokine-activated killer T-cell-originated protein kinase			0	0	0	0	0	1	3	2	3	2	2	0	0	0	0	0	223176080	318909088	175984800	155855360	61262368	86262600
MEGISNFKTPSK	n[42.0106]MEGISNFKTPSK	12	2	N-term(42.0106)	sp|Q96KB5|TOPK_HUMAN	Q96KB5	TOPK_HUMAN	PBK	Lymphokine-activated killer T-cell-originated protein kinase			0	0	0	0	0	0	0	1	0	0	0	0	0	0	0	0	0	0	14824428	0	0	0
DSVTCSPGMVR	DSVTC[463.2366]SPGMVR	11	2	5C(463.2366)	sp|Q96KC8|DNJC1_HUMAN	Q96KC8	DNJC1_HUMAN	DNAJC1	DnaJ homolog subfamily C member 1			0	0	0	0	1	0	0	0	0	0	0	0	0	0	0	82057520	0	0	0	0	0	0
DSVTCSPGMVR	DSVTC[469.2742]SPGMVR	11	2	5C(469.2742)	sp|Q96KC8|DNJC1_HUMAN	Q96KC8	DNJC1_HUMAN	DNAJC1	DnaJ homolog subfamily C member 1			0	0	0	0	2	0	0	0	0	1	0	0	0	0	0	92719080	0	0	0	0	18182572	0
IAHELGR	IAHELGR	7	2		sp|Q96KC8|DNJC1_HUMAN	Q96KC8	DNJC1_HUMAN	DNAJC1	DnaJ homolog subfamily C member 1			0	0	0	0	0	0	0	1	0	0	0	0	0	0	0	0	0	0	43412076	0	0	0
LLMKPQWHDLLPCK	LLMKPQWHDLLPC[469.2742]K	14	4	13C(469.2742)	sp|Q96KC8|DNJC1_HUMAN	Q96KC8	DNJC1_HUMAN	DNAJC1	DnaJ homolog subfamily C member 1			0	0	0	0	1	0	0	0	1	0	0	0	0	0	0	54964780	0	0	0	47653236	0	0
YKLLVELVQK	YKLLVELVQK	10	2		sp|Q96KC8|DNJC1_HUMAN	Q96KC8	DNJC1_HUMAN	DNAJC1	DnaJ homolog subfamily C member 1			0	0	0	0	0	0	0	0	0	1	1	0	0	0	0	0	0	0	0	0	12316076	12003780
CLHVVTEAVTPLGIYLK	C[463.2366]LHVVTEAVTPLGIYLK	17	3	1C(463.2366)	sp|Q96KG9|SCYL1_HUMAN	Q96KG9	SCYL1_HUMAN	SCYL1	N-terminal kinase-like protein			0	0	0	0	1	1	0	0	0	0	0	0	0	0	0	81970384	29157658	0	0	0	0	0
CLHVVTEAVTPLGIYLK	C[469.2742]LHVVTEAVTPLGIYLK	17	3	1C(469.2742)	sp|Q96KG9|SCYL1_HUMAN	Q96KG9	SCYL1_HUMAN	SCYL1	N-terminal kinase-like protein			0	1	0	0	1	1	2	1	0	0	0	0	167304064	0	0	62590880	48252244	55209584	57281376	0	0	0
HKVLPQLLTAFEFGNAGAVVLTPLFK	HKVLPQLLTAFEFGNAGAVVLTPLFK	26	3,4		sp|Q96KG9|SCYL1_HUMAN	Q96KG9	SCYL1_HUMAN	SCYL1	N-terminal kinase-like protein			1	0	0	0	0	1	2	1	1	1	1	20049616	0	0	0	0	110037736	108072224	151723072	188203200	47582148	46652996
IGSYLSASTR	IGSYLSASTR	10	2		sp|Q96KG9|SCYL1_HUMAN	Q96KG9	SCYL1_HUMAN	SCYL1	N-terminal kinase-like protein			0	0	0	0	0	0	0	0	1	0	0	0	0	0	0	0	0	0	0	39609920	0	0
ILPVLCGLTVDPEK	ILPVLC[469.2742]GLTVDPEK	14	2	6C(469.2742)	sp|Q96KG9|SCYL1_HUMAN	Q96KG9	SCYL1_HUMAN	SCYL1	N-terminal kinase-like protein			0	1	0	0	0	0	0	0	0	0	0	0	138459280	0	0	0	0	0	0	0	0	0
LGCLIWEVFNGPLPR	LGC[463.2366]LIWEVFNGPLPR	15	2	3C(463.2366)	sp|Q96KG9|SCYL1_HUMAN	Q96KG9	SCYL1_HUMAN	SCYL1	N-terminal kinase-like protein			0	0	0	1	1	0	0	0	0	0	0	0	0	0	93761760	13829933	0	0	0	0	0	0
LGCLIWEVFNGPLPR	LGC[469.2742]LIWEVFNGPLPR	15	2	3C(469.2742)	sp|Q96KG9|SCYL1_HUMAN	Q96KG9	SCYL1_HUMAN	SCYL1	N-terminal kinase-like protein			0	1	1	0	2	0	1	0	0	0	0	0	109291752	50140704	0	19910962	0	15789676	0	0	0	0
LGCLIWEVFNGPLPR	LGC[57.0215]LIWEVFNGPLPR	15	2	3C(57.0215)	sp|Q96KG9|SCYL1_HUMAN	Q96KG9	SCYL1_HUMAN	SCYL1	N-terminal kinase-like protein			0	0	0	0	0	0	0	1	0	0	0	0	0	0	0	0	0	0	34105240	0	0	0
SLDAFPEDFCR	SLDAFPEDFC[469.2742]R	11	2	10C(469.2742)	sp|Q96KG9|SCYL1_HUMAN	Q96KG9	SCYL1_HUMAN	SCYL1	N-terminal kinase-like protein			0	1	0	0	0	0	0	0	0	0	0	0	162150144	0	0	0	0	0	0	0	0	0
TLVPHYCELVGANPK	TLVPHYC[463.2366]ELVGANPK	15	3	7C(463.2366)	sp|Q96KG9|SCYL1_HUMAN	Q96KG9	SCYL1_HUMAN	SCYL1	N-terminal kinase-like protein			0	0	0	0	2	0	1	1	0	0	1	0	0	0	0	242514048	0	140171328	37186956	0	0	34129584
TLVPHYCELVGANPK	TLVPHYC[469.2742]ELVGANPK	15	3	7C(469.2742)	sp|Q96KG9|SCYL1_HUMAN	Q96KG9	SCYL1_HUMAN	SCYL1	N-terminal kinase-like protein			0	0	0	0	2	0	1	1	1	0	0	0	0	0	0	234676464	0	214067072	237031120	196626432	0	0
CELSGQWLAHAIQTVR	C[463.2366]ELSGQWLAHAIQTVR	16	3	1C(463.2366)	sp|Q96KP1|EXOC2_HUMAN	Q96KP1	EXOC2_HUMAN	EXOC2	Exocyst complex component 2			0	0	0	0	1	0	0	0	0	0	0	0	0	0	0	114490400	0	0	0	0	0	0
CVMATLQHTAEEIKR	C[463.2366]VMATLQHTAEEIKR	15	3	1C(463.2366)	sp|Q96KP1|EXOC2_HUMAN	Q96KP1	EXOC2_HUMAN	EXOC2	Exocyst complex component 2			0	0	0	1	0	0	0	0	0	0	0	0	0	0	463175168	0	0	0	0	0	0	0
CELSGQWLAHAIQTVR	C[469.2742]ELSGQWLAHAIQTVR	16	3	1C(469.2742)	sp|Q96KP1|EXOC2_HUMAN	Q96KP1	EXOC2_HUMAN	EXOC2	Exocyst complex component 2			1	1	1	1	1	1	1	1	1	0	0	57929088	740333820	290632608	510381728	100876536	51695120	72032672	39259736	43189884	0	0
CVMATLQHTAEEIKR	C[469.2742]VMATLQHTAEEIKR	15	3	1C(469.2742)	sp|Q96KP1|EXOC2_HUMAN	Q96KP1	EXOC2_HUMAN	EXOC2	Exocyst complex component 2			0	0	0	1	0	0	0	0	0	0	0	0	0	0	549167040	0	0	0	0	0	0	0
FKFLFNLPLNIER	FKFLFNLPLNIER	13	2,3		sp|Q96KP1|EXOC2_HUMAN	Q96KP1	EXOC2_HUMAN	EXOC2	Exocyst complex component 2			2	1	1	1	0	1	1	1	1	1	1	82646072	36025012	485670272	695261180	0	187585840	209668784	162306288	160855136	21458272	26993712
GVLECKPGEASVFQQPK	GVLEC[463.2366]KPGEASVFQQPK	17	3	5C(463.2366)	sp|Q96KP1|EXOC2_HUMAN	Q96KP1	EXOC2_HUMAN	EXOC2	Exocyst complex component 2			1	0	1	1	1	0	0	0	0	0	0	22280292	0	148771744	540121470	192789456	0	0	0	0	0	0
GVLECKPGEASVFQQPK	GVLEC[469.2742]KPGEASVFQQPK	17	3	5C(469.2742)	sp|Q96KP1|EXOC2_HUMAN	Q96KP1	EXOC2_HUMAN	EXOC2	Exocyst complex component 2			1	1	1	1	1	1	0	0	0	0	0	51689124	375966080	193116928	850753220	178763200	61052836	0	0	0	0	0
LAEKEDWIVDNEGLTSLPCQFEQCIVCSLQSLK	LAEKEDWIVDNEGLTSLPC[57.0215]QFEQC[57.0215]IVC[469.2742]SLQSLK	33	3	19C(57.0215), 24C(57.0215), 27C(469.2742)	sp|Q96KP1|EXOC2_HUMAN	Q96KP1	EXOC2_HUMAN	EXOC2	Exocyst complex component 2			1	0	0	0	0	0	0	0	0	0	0	49834348	0	0	0	0	0	0	0	0	0	0
NALNVLQRFKFLFNLPLNIER	NALNVLQRFKFLFNLPLNIER	21	3,4		sp|Q96KP1|EXOC2_HUMAN	Q96KP1	EXOC2_HUMAN	EXOC2	Exocyst complex component 2			1	2	2	2	0	0	0	0	0	0	0	97489560	180191328	211243168	285106976	0	0	0	0	0	0	0
YLSDLHASGDPAWQCIGAQHK	YLSDLHASGDPAWQC[469.2742]IGAQHK	21	4	15C(469.2742)	sp|Q96KP1|EXOC2_HUMAN	Q96KP1	EXOC2_HUMAN	EXOC2	Exocyst complex component 2			0	0	0	1	0	0	0	0	0	0	0	0	0	0	323708704	0	0	0	0	0	0	0
DVGAQILLHSHKK	DVGAQILLHSHKK	13	2,3		sp|Q96KP4|CNDP2_HUMAN	Q96KP4	CNDP2_HUMAN	CNDP2	Cytosolic non-specific dipeptidase			2	0	0	0	0	0	0	0	0	0	0	23779288	0	0	0	0	0	0	0	0	0	0
EGGSIPVTLTFQEATGK	EGGSIPVTLTFQEATGK	17	2		sp|Q96KP4|CNDP2_HUMAN	Q96KP4	CNDP2_HUMAN	CNDP2	Cytosolic non-specific dipeptidase			1	0	0	0	0	0	0	2	1	0	0	62399268	0	0	0	0	0	0	191180112	228629040	0	0
FCLEGMEESGSEGLDELIFAR	FC[57.0215]LEGMEESGSEGLDELIFAR	21	2	2C(57.0215)	sp|Q96KP4|CNDP2_HUMAN	Q96KP4	CNDP2_HUMAN	CNDP2	Cytosolic non-specific dipeptidase			0	0	0	0	0	0	0	1	1	0	0	0	0	0	0	0	0	0	26643114	27398544	0	0
GSTDDKGPVAGWINALEAYQK	GSTDDKGPVAGWINALEAYQK	21	2,3		sp|Q96KP4|CNDP2_HUMAN	Q96KP4	CNDP2_HUMAN	CNDP2	Cytosolic non-specific dipeptidase			1	0	0	0	0	0	0	1	2	0	0	18261176	0	0	0	0	0	0	147761776	368186528	0	0
KKPCITYGLR	KKPC[463.2366]ITYGLR	10	3	4C(463.2366)	sp|Q96KP4|CNDP2_HUMAN	Q96KP4	CNDP2_HUMAN	CNDP2	Cytosolic non-specific dipeptidase			0	0	0	0	0	1	0	0	0	0	0	0	0	0	0	0	0	0	0	0	0	0
LVPNMTPEVVGEQVTSYLTK	LVPNMTPEVVGEQVTSYLTK	20	2		sp|Q96KP4|CNDP2_HUMAN	Q96KP4	CNDP2_HUMAN	CNDP2	Cytosolic non-specific dipeptidase			0	0	0	0	0	0	0	1	1	0	0	0	0	0	0	0	0	0	116865984	145575136	0	0
LVPNMTPEVVGEQVTSYLTKK	LVPNMTPEVVGEQVTSYLTKK	21	3		sp|Q96KP4|CNDP2_HUMAN	Q96KP4	CNDP2_HUMAN	CNDP2	Cytosolic non-specific dipeptidase			0	0	0	0	0	0	0	1	1	0	0	0	0	0	0	0	0	0	120231576	190737360	0	0
MLAAYLYEVSQLKD	MLAAYLYEVSQLKD	14	2		sp|Q96KP4|CNDP2_HUMAN	Q96KP4	CNDP2_HUMAN	CNDP2	Cytosolic non-specific dipeptidase			0	0	0	0	0	0	0	1	1	0	0	0	0	0	0	0	0	0	55078960	54665012	0	0
MMEVAAADVK	MMEVAAADVK	10	2		sp|Q96KP4|CNDP2_HUMAN	Q96KP4	CNDP2_HUMAN	CNDP2	Cytosolic non-specific dipeptidase			0	0	0	0	0	0	0	0	1	0	0	0	0	0	0	0	0	0	0	94018944	0	0
MLAAYLYEVSQLKD	M[15.9949]LAAYLYEVSQLKD	14	2	1M(15.9949)	sp|Q96KP4|CNDP2_HUMAN	Q96KP4	CNDP2_HUMAN	CNDP2	Cytosolic non-specific dipeptidase			0	0	0	0	0	0	0	0	1	0	0	0	0	0	0	0	0	0	0	48428516	0	0
NVMLLPVGSADDGAHSQNEK	NVMLLPVGSADDGAHSQNEK	20	3		sp|Q96KP4|CNDP2_HUMAN	Q96KP4	CNDP2_HUMAN	CNDP2	Cytosolic non-specific dipeptidase			1	0	0	0	0	0	0	0	0	0	0	15399733	0	0	0	0	0	0	0	0	0	0
QKLPDGSEIPLPPILLGR	QKLPDGSEIPLPPILLGR	18	3		sp|Q96KP4|CNDP2_HUMAN	Q96KP4	CNDP2_HUMAN	CNDP2	Cytosolic non-specific dipeptidase			0	0	0	0	0	0	0	1	1	0	0	0	0	0	0	0	0	0	172182688	136030096	0	0
QLGGSVELVDIGK	QLGGSVELVDIGK	13	2		sp|Q96KP4|CNDP2_HUMAN	Q96KP4	CNDP2_HUMAN	CNDP2	Cytosolic non-specific dipeptidase			1	0	0	0	0	0	0	1	1	0	0	15189081	0	0	0	0	0	0	53121140	33336536	0	0
QLGGSVELVDIGKQKLPDGSEIPLPPILLGR	QLGGSVELVDIGKQKLPDGSEIPLPPILLGR	31	4		sp|Q96KP4|CNDP2_HUMAN	Q96KP4	CNDP2_HUMAN	CNDP2	Cytosolic non-specific dipeptidase			0	0	0	0	0	0	0	1	1	0	0	0	0	0	0	0	0	0	111440256	85108632	0	0
TGQEIPVNVR	TGQEIPVNVR	10	2		sp|Q96KP4|CNDP2_HUMAN	Q96KP4	CNDP2_HUMAN	CNDP2	Cytosolic non-specific dipeptidase			2	0	0	0	0	0	0	0	0	0	0	48943300	0	0	0	0	0	0	0	0	0	0
TVCIYGHLDVQPAALEDGWDSEPFTLVER	TVC[57.0215]IYGHLDVQPAALEDGWDSEPFTLVER	29	3	3C(57.0215)	sp|Q96KP4|CNDP2_HUMAN	Q96KP4	CNDP2_HUMAN	CNDP2	Cytosolic non-specific dipeptidase			0	0	0	0	0	2	1	1	1	2	1	0	0	0	0	0	49512000	53548204	171497920	139461136	37386912	34661048
TVFGVEPDLTR	TVFGVEPDLTR	11	2		sp|Q96KP4|CNDP2_HUMAN	Q96KP4	CNDP2_HUMAN	CNDP2	Cytosolic non-specific dipeptidase			1	0	0	0	0	0	1	1	0	0	1	76543064	0	0	0	0	0	29118184	287737440	0	0	12209253
WRYPSLSLHGIEGAFSGSGAK	WRYPSLSLHGIEGAFSGSGAK	21	4		sp|Q96KP4|CNDP2_HUMAN	Q96KP4	CNDP2_HUMAN	CNDP2	Cytosolic non-specific dipeptidase			0	0	0	0	0	0	0	1	0	0	0	0	0	0	0	0	0	0	96479360	0	0	0
WVAIQSVSAWPEKR	WVAIQSVSAWPEKR	14	2,3		sp|Q96KP4|CNDP2_HUMAN	Q96KP4	CNDP2_HUMAN	CNDP2	Cytosolic non-specific dipeptidase			1	0	0	0	0	0	1	1	1	0	0	14049481	0	0	0	0	0	21195518	181863360	191821616	0	0
YIDENQDR	YIDENQDR	8	2		sp|Q96KP4|CNDP2_HUMAN	Q96KP4	CNDP2_HUMAN	CNDP2	Cytosolic non-specific dipeptidase			2	0	0	2	1	0	0	0	1	0	0	9099144	0	0	23224454	10435909	0	0	0	75186992	0	0
YNYIEGTK	YNYIEGTK	8	2		sp|Q96KP4|CNDP2_HUMAN	Q96KP4	CNDP2_HUMAN	CNDP2	Cytosolic non-specific dipeptidase			1	0	0	0	0	0	0	0	0	0	0	9124743	0	0	0	0	0	0	0	0	0	0
CAVSEAAIILNSCVEPK	C[463.2366]AVSEAAIILNSC[57.0215]VEPK	17	2	13C(57.0215), 1C(463.2366)	sp|Q96KR1|ZFR_HUMAN	Q96KR1	ZFR_HUMAN	ZFR	Zinc finger RNA-binding protein			0	0	0	1	1	0	1	0	0	0	0	0	0	0	240980400	48350348	0	38289220	0	0	0	0
CLDALAALR	C[463.2366]LDALAALR	9	2	1C(463.2366)	sp|Q96KR1|ZFR_HUMAN	Q96KR1	ZFR_HUMAN	ZFR	Zinc finger RNA-binding protein			0	0	1	0	0	0	0	0	0	0	0	0	0	315950304	0	0	0	0	0	0	0	0
CAVSEAAIILNSCVEPK	C[469.2742]AVSEAAIILNSC[57.0215]VEPK	17	2	13C(57.0215), 1C(469.2742)	sp|Q96KR1|ZFR_HUMAN	Q96KR1	ZFR_HUMAN	ZFR	Zinc finger RNA-binding protein			0	1	0	1	0	2	1	0	0	0	0	0	214640304	0	473029120	0	71237424	59365940	0	0	0	0
CELCDVSCTGADAYAAHIR	C[469.2742]ELC[57.0215]DVSC[57.0215]TGADAYAAHIR	19	3	1C(469.2742), 4C(57.0215), 8C(57.0215)	sp|Q96KR1|ZFR_HUMAN	Q96KR1	ZFR_HUMAN	ZFR	Zinc finger RNA-binding protein			0	0	0	1	1	0	0	0	0	0	0	0	0	0	337061248	86208480	0	0	0	0	0	0
CLDALAALR	C[469.2742]LDALAALR	9	2	1C(469.2742)	sp|Q96KR1|ZFR_HUMAN	Q96KR1	ZFR_HUMAN	ZFR	Zinc finger RNA-binding protein			0	1	1	2	1	0	0	0	0	0	0	0	636136580	360202272	987147520	78687752	0	0	0	0	0	0
GLTTTGNSSLNSTSNTK	GLTTTGNSSLNSTSNTK	17	2		sp|Q96KR1|ZFR_HUMAN	Q96KR1	ZFR_HUMAN	ZFR	Zinc finger RNA-binding protein			1	0	0	0	0	0	0	0	0	0	0	3931471	0	0	0	0	0	0	0	0	0	0
MQVTITLTSPIIR	MQVTITLTSPIIR	13	2		sp|Q96KR1|ZFR_HUMAN	Q96KR1	ZFR_HUMAN	ZFR	Zinc finger RNA-binding protein			2	0	0	1	0	1	1	1	1	0	1	165979136	0	0	505289760	0	77748712	73419408	78691248	82328568	0	13540856
MQVTITLTSPIIREENMR	MQVTITLTSPIIREENM[15.9949]R	18	3	17M(15.9949)	sp|Q96KR1|ZFR_HUMAN	Q96KR1	ZFR_HUMAN	ZFR	Zinc finger RNA-binding protein			0	0	0	0	0	0	1	0	0	0	0	0	0	0	0	0	0	67651728	0	0	0	0
MQVTITLTSPIIR	M[15.9949]QVTITLTSPIIR	13	2	1M(15.9949)	sp|Q96KR1|ZFR_HUMAN	Q96KR1	ZFR_HUMAN	ZFR	Zinc finger RNA-binding protein			1	0	0	0	0	1	0	0	0	1	1	28688490	0	0	0	0	52586052	0	0	0	18732120	17307040
NVNLVLLCSEKPSK	NVNLVLLC[463.2366]SEKPSK	14	3	8C(463.2366)	sp|Q96KR1|ZFR_HUMAN	Q96KR1	ZFR_HUMAN	ZFR	Zinc finger RNA-binding protein			0	0	0	1	1	0	0	0	0	0	0	0	0	0	482863744	0	0	0	0	0	0	0
NVNLVLLCSEKPSK	NVNLVLLC[469.2742]SEKPSK	14	2,3	8C(469.2742)	sp|Q96KR1|ZFR_HUMAN	Q96KR1	ZFR_HUMAN	ZFR	Zinc finger RNA-binding protein			0	1	2	1	2	0	0	0	0	0	0	0	212469728	220552320	705164290	232206176	0	0	0	0	0	0
NVNLVLLCSEKPSK	NVNLVLLC[57.0215]SEKPSK	14	2	8C(57.0215)	sp|Q96KR1|ZFR_HUMAN	Q96KR1	ZFR_HUMAN	ZFR	Zinc finger RNA-binding protein			0	0	0	0	0	0	0	0	1	0	0	0	0	0	0	0	0	0	0	23993296	0	0
VFECISSGIILK	VFEC[469.2742]ISSGIILK	12	2	4C(469.2742)	sp|Q96KR1|ZFR_HUMAN	Q96KR1	ZFR_HUMAN	ZFR	Zinc finger RNA-binding protein			0	1	0	0	0	0	0	0	0	0	0	0	146927840	0	0	0	0	0	0	0	0	0
MIPICPVVSFTYVPSR	n[42.0106]MIPIC[469.2742]PVVSFTYVPSR	16	2	5C(469.2742), N-term(42.0106)	sp|Q96KR1|ZFR_HUMAN	Q96KR1	ZFR_HUMAN	ZFR	Zinc finger RNA-binding protein			1	0	0	2	0	1	1	0	2	0	0	31450136	0	0	98985336	0	16675189	19013330	0	15425760	0	0
MIPICPVVSFTYVPSRLGEDAK	n[42.0106]MIPIC[469.2742]PVVSFTYVPSRLGEDAK	22	3	5C(469.2742), N-term(42.0106)	sp|Q96KR1|ZFR_HUMAN	Q96KR1	ZFR_HUMAN	ZFR	Zinc finger RNA-binding protein			0	0	0	0	0	1	0	1	0	0	0	0	0	0	0	0	26725162	0	21827258	0	0	0
VAVIASIVSCAIILLMSMAFLTCCLLKCVK	VAVIASIVSC[469.2742]AIILLMSM[15.9949]AFLTC[469.2742]CLLKCVK	30	6	10C(469.2742), 18M(15.9949), 23C(469.2742)	sp|Q96L08|SUSD3_HUMAN	Q96L08	SUSD3_HUMAN	SUSD3	Sushi domain-containing protein 3			1	0	0	0	0	0	0	0	0	0	0	41523040	0	0	0	0	0	0	0	0	0	0
CSQAPVYGR	C[463.2366]SQAPVYGR	9	2	1C(463.2366)	sp|Q96L91|EP400_HUMAN	Q96L91	EP400_HUMAN	EP400	E1A-binding protein p400			0	0	0	0	1	0	0	0	0	0	0	0	0	0	0	82473280	0	0	0	0	0	0
CKDIHIYR	C[469.2742]KDIHIYR	8	3	1C(469.2742)	sp|Q96L91|EP400_HUMAN	Q96L91	EP400_HUMAN	EP400	E1A-binding protein p400			0	1	0	0	0	0	0	0	0	0	0	0	340376160	0	0	0	0	0	0	0	0	0
CSQAPVYGR	C[469.2742]SQAPVYGR	9	2	1C(469.2742)	sp|Q96L91|EP400_HUMAN	Q96L91	EP400_HUMAN	EP400	E1A-binding protein p400			1	1	1	1	1	0	0	0	0	0	0	25903056	246305072	55607028	271993440	141711200	0	0	0	0	0	0
GKEAGPAHSYTSSSESPSELMLTLCR	GKEAGPAHSYTSSSESPSELMLTLC[469.2742]R	26	4	25C(469.2742)	sp|Q96L91|EP400_HUMAN	Q96L91	EP400_HUMAN	EP400	E1A-binding protein p400			0	0	0	0	0	1	0	0	1	1	0	0	0	0	0	0	57424416	0	0	38594436	9532524	0
ICALPSHGR	IC[463.2366]ALPSHGR	9	3	2C(463.2366)	sp|Q96L91|EP400_HUMAN	Q96L91	EP400_HUMAN	EP400	E1A-binding protein p400			0	0	0	0	1	0	0	0	0	0	0	0	0	0	0	100081632	0	0	0	0	0	0
ICNHPGLVEPR	IC[463.2366]NHPGLVEPR	11	3	2C(463.2366)	sp|Q96L91|EP400_HUMAN	Q96L91	EP400_HUMAN	EP400	E1A-binding protein p400			0	0	0	0	1	0	0	0	0	0	0	0	0	0	0	82221280	0	0	0	0	0	0
ICALPSHGR	IC[469.2742]ALPSHGR	9	3	2C(469.2742)	sp|Q96L91|EP400_HUMAN	Q96L91	EP400_HUMAN	EP400	E1A-binding protein p400			1	1	0	0	1	1	0	1	0	0	0	11769653	146089200	0	0	0	150173504	0	72456608	0	0	0
ICNHPGLVEPR	IC[469.2742]NHPGLVEPR	11	3	2C(469.2742)	sp|Q96L91|EP400_HUMAN	Q96L91	EP400_HUMAN	EP400	E1A-binding protein p400			0	0	0	0	1	0	0	0	0	0	0	0	0	0	0	96979648	0	0	0	0	0	0
NGGGGGGGGSGLHCAGNGGGGGGGPR	NGGGGGGGGSGLHC[463.2366]AGNGGGGGGGPR	26	3	14C(463.2366)	sp|Q96L92|SNX27_HUMAN	Q96L92	SNX27_HUMAN	SNX27	Sorting nexin-27			0	0	0	0	2	0	0	0	0	0	0	0	0	0	0	59329904	0	0	0	0	0	0
NGGGGGGGGSGLHCAGNGGGGGGGPR	NGGGGGGGGSGLHC[469.2742]AGNGGGGGGGPR	26	3	14C(469.2742)	sp|Q96L92|SNX27_HUMAN	Q96L92	SNX27_HUMAN	SNX27	Sorting nexin-27			1	0	0	0	1	0	0	0	0	0	0	12520064	0	0	0	16918540	0	0	0	0	0	0
AQIEANIVALLEHCSR	AQIEANIVALLEHC[469.2742]SR	16	3	14C(469.2742)	sp|Q96LB3|IFT74_HUMAN	Q96LB3	IFT74_HUMAN	IFT74	Intraflagellar transport protein 74 homolog			0	0	0	0	1	0	0	0	0	0	0	0	0	0	0	56487784	0	0	0	0	0	0
GCPIGTGGVLSSQIK	GC[463.2366]PIGTGGVLSSQIK	15	2	2C(463.2366)	sp|Q96LB3|IFT74_HUMAN	Q96LB3	IFT74_HUMAN	IFT74	Intraflagellar transport protein 74 homolog			0	0	1	0	1	1	1	0	0	1	0	0	0	100538808	0	91414040	31083888	47759492	0	0	12465099	0
GCPIGTGGVLSSQIK	GC[469.2742]PIGTGGVLSSQIK	15	2	2C(469.2742)	sp|Q96LB3|IFT74_HUMAN	Q96LB3	IFT74_HUMAN	IFT74	Intraflagellar transport protein 74 homolog			0	0	0	1	1	2	0	1	2	1	1	0	0	0	360765952	75328360	129213080	0	104021832	150571552	44927316	21699922
LALEDGCGPGPGPPR	LALEDGC[463.2366]GPGPGPPR	15	2	7C(463.2366)	sp|Q96LD4|TRI47_HUMAN	Q96LD4	TRI47_HUMAN	TRIM47	Tripartite motif-containing protein 47			0	0	0	0	0	0	2	0	0	0	0	0	0	0	0	0	0	66978764	0	0	0	0
LALEDGCGPGPGPPR	LALEDGC[469.2742]GPGPGPPR	15	2	7C(469.2742)	sp|Q96LD4|TRI47_HUMAN	Q96LD4	TRI47_HUMAN	TRIM47	Tripartite motif-containing protein 47			0	0	0	1	0	0	0	0	0	0	0	0	0	0	222552256	0	0	0	0	0	0	0
SCISVLK	SC[463.2366]ISVLK	7	2	2C(463.2366)	sp|Q96LD4|TRI47_HUMAN	Q96LD4	TRI47_HUMAN	TRIM47	Tripartite motif-containing protein 47	NFIL3	sp|Q16649|NFIL3_HUMAN	0	0	0	0	0	0	1	0	0	0	0	0	0	0	0	0	0	34333624	0	0	0	0
SCISVLK	SC[469.2742]ISVLK	7	2	2C(469.2742)	sp|Q96LD4|TRI47_HUMAN	Q96LD4	TRI47_HUMAN	TRIM47	Tripartite motif-containing protein 47	NFIL3	sp|Q16649|NFIL3_HUMAN	1	0	0	0	0	0	1	0	1	0	0	17643350	0	0	0	0	0	62249972	0	46345716	0	0
VLCPINYPLSPTR	VLC[469.2742]PINYPLSPTR	13	2	3C(469.2742)	sp|Q96LD4|TRI47_HUMAN	Q96LD4	TRI47_HUMAN	TRIM47	Tripartite motif-containing protein 47			0	0	0	0	0	1	0	0	1	0	0	0	0	0	0	0	40031908	0	0	32834840	0	0
LMVPAGQGLIVVISSPGSLQYMFNVPYGVGK	LMVPAGQGLIVVISSPGSLQYMFNVPYGVGK	31	4		sp|Q96LJ7|DHRS1_HUMAN	Q96LJ7	DHRS1_HUMAN	DHRS1	Dehydrogenase/reductase SDR family member 1			0	0	0	0	0	0	1	0	0	0	0	0	0	0	0	0	0	30294150	0	0	0	0
VLPSCDLARR	VLPSC[463.2366]DLARR	10	3	5C(463.2366)	sp|Q96LJ7|DHRS1_HUMAN	Q96LJ7	DHRS1_HUMAN	DHRS1	Dehydrogenase/reductase SDR family member 1			0	0	0	0	1	0	0	0	0	0	0	0	0	0	0	87005976	0	0	0	0	0	0
VLPSCDLAR	VLPSC[469.2742]DLAR	9	2	5C(469.2742)	sp|Q96LJ7|DHRS1_HUMAN	Q96LJ7	DHRS1_HUMAN	DHRS1	Dehydrogenase/reductase SDR family member 1			1	0	0	0	0	0	0	0	0	0	0	146577104	0	0	0	0	0	0	0	0	0	0
WIIALYTSKF	WIIALYTSKF	10	2		sp|Q96LJ7|DHRS1_HUMAN	Q96LJ7	DHRS1_HUMAN	DHRS1	Dehydrogenase/reductase SDR family member 1			0	0	0	0	0	0	0	1	0	0	0	0	0	0	0	0	0	0	15840777	0	0	0
LCDLLSHLQR	LC[463.2366]DLLSHLQR	10	3	2C(463.2366)	sp|Q96LW7|CAR19_HUMAN	Q96LW7	CAR19_HUMAN	CARD19	Caspase recruitment domain-containing protein 19			0	1	0	1	0	0	0	0	0	0	0	0	97716000	0	289217024	0	0	0	0	0	0	0
LCDLLSHLQR	LC[469.2742]DLLSHLQR	10	3	2C(469.2742)	sp|Q96LW7|CAR19_HUMAN	Q96LW7	CAR19_HUMAN	CARD19	Caspase recruitment domain-containing protein 19			0	0	0	1	0	0	0	0	0	0	0	0	0	0	364029024	0	0	0	0	0	0	0
AFLLSSCLVQHQR	AFLLSSC[469.2742]LVQHQR	13	3	7C(469.2742)	sp|Q96LW9|ZSC31_HUMAN	Q96LW9	ZSC31_HUMAN	ZSCAN31	Zinc finger and SCAN domain-containing protein 31			0	0	0	0	0	1	1	1	1	1	0	0	0	0	0	0	65075136	61596704	83366008	77437968	20942676	0
GQDEASAGGIWGFIK	GQDEASAGGIWGFIK	15	2		sp|Q96M27|PRRC1_HUMAN	Q96M27	PRRC1_HUMAN	PRRC1	Protein PRRC1			1	0	0	0	0	1	0	1	1	0	0	19909702	0	0	0	0	55701612	0	218499968	209446208	0	0
SVLDKTK	SVLDKTK	7	2		sp|Q96M27|PRRC1_HUMAN	Q96M27	PRRC1_HUMAN	PRRC1	Protein PRRC1			1	0	0	0	0	0	0	0	0	0	0	5446235	0	0	0	0	0	0	0	0	0	0
CTLSGGHLIQQVINGGKDLR	C[469.2742]TLSGGHLIQQVINGGKDLR	20	3	1C(469.2742)	sp|Q96ME1|FXL18_HUMAN	Q96ME1	FXL18_HUMAN	FBXL18	F-box/LRR-repeat protein 18			0	0	0	0	0	0	0	0	1	0	0	0	0	0	0	0	0	0	0	34628376	0	0
HLTLAQLPSVLTGSGLVNIGLQCQQLR	HLTLAQLPSVLTGSGLVNIGLQC[57.0215]QQLR	27	3	23C(57.0215)	sp|Q96ME1|FXL18_HUMAN	Q96ME1	FXL18_HUMAN	FBXL18	F-box/LRR-repeat protein 18			1	0	0	0	0	1	1	1	1	1	1	73358560	0	0	0	0	299534976	310884736	286083936	308452128	89476704	107764392
KAEDDIDSSILETLVASCCNLR	KAEDDIDSSILETLVASC[57.0215]C[469.2742]NLR	22	3	18C(57.0215), 19C(469.2742)	sp|Q96ME1|FXL18_HUMAN	Q96ME1	FXL18_HUMAN	FBXL18	F-box/LRR-repeat protein 18			0	0	0	0	0	0	0	0	1	0	0	0	0	0	0	0	0	0	0	68997312	0	0
LAPGYINQEVVRLYLAVLSDRTPQNLHAFLISVPGSFAESGATK	LAPGYINQEVVRLYLAVLSDRTPQNLHAFLISVPGSFAESGATK	44	4,5		sp|Q96ME1|FXL18_HUMAN	Q96ME1	FXL18_HUMAN	FBXL18	F-box/LRR-repeat protein 18			1	0	0	0	0	1	1	1	0	1	0	36276648	0	0	0	0	64213280	79633168	49371792	0	18492508	0
SLASLNLSGCVHCLSPDSLLR	SLASLNLSGC[57.0215]VHC[57.0215]LSPDSLLR	21	3	10C(57.0215), 13C(57.0215)	sp|Q96ME1|FXL18_HUMAN	Q96ME1	FXL18_HUMAN	FBXL18	F-box/LRR-repeat protein 18			0	0	0	0	0	0	0	0	0	0	1	0	0	0	0	0	0	0	0	0	0	10059831
VGVQSCPSPFSGQACPQPSSVFWSLLK	VGVQSC[469.2742]PSPFSGQAC[469.2742]PQPSSVFWSLLK	27	3	15C(469.2742), 6C(469.2742)	sp|Q96ME1|FXL18_HUMAN	Q96ME1	FXL18_HUMAN	FBXL18	F-box/LRR-repeat protein 18			0	0	0	0	0	1	0	0	0	0	0	0	0	0	0	0	24056386	0	0	0	0	0
VGVQSCPSPFSGQACPQPSSVFWSLLK	VGVQSC[469.2742]PSPFSGQAC[57.0215]PQPSSVFWSLLK	27	3	15C(57.0215), 6C(469.2742)	sp|Q96ME1|FXL18_HUMAN	Q96ME1	FXL18_HUMAN	FBXL18	F-box/LRR-repeat protein 18			1	0	0	0	0	0	1	1	0	0	0	51180304	0	0	0	0	0	135739984	149639808	0	0	0
VGVQSCPSPFSGQACPQPSSVFWSLLK	VGVQSC[57.0215]PSPFSGQAC[469.2742]PQPSSVFWSLLK	27	3	15C(469.2742), 6C(57.0215)	sp|Q96ME1|FXL18_HUMAN	Q96ME1	FXL18_HUMAN	FBXL18	F-box/LRR-repeat protein 18			0	0	0	0	1	0	1	0	1	0	0	0	0	0	0	37492896	0	135739984	0	113184040	0	0
VCGHTYEEDAIVR	VC[469.2742]GHTYEEDAIVR	13	3	2C(469.2742)	sp|Q96MF7|NSE2_HUMAN	Q96MF7	NSE2_HUMAN	NSMCE2	E3 SUMO-protein ligase NSE2			0	0	1	0	0	0	0	0	0	0	0	0	0	171817424	0	0	0	0	0	0	0	0
AWEELDGGLGSCQALEDHSALAETQEDR	AWEELDGGLGSC[463.2366]QALEDHSALAETQEDR	28	3	12C(463.2366)	sp|Q96MG2|JSPR1_HUMAN	Q96MG2	JSPR1_HUMAN	JSRP1	Junctional sarcoplasmic reticulum protein 1			0	0	0	0	1	0	0	0	0	0	0	0	0	0	0	32441192	0	0	0	0	0	0
AWEELDGGLGSCQALEDHSALAETQEDR	AWEELDGGLGSC[469.2742]QALEDHSALAETQEDR	28	3	12C(469.2742)	sp|Q96MG2|JSPR1_HUMAN	Q96MG2	JSPR1_HUMAN	JSRP1	Junctional sarcoplasmic reticulum protein 1			0	0	0	0	0	0	0	1	0	0	0	0	0	0	0	0	0	0	55741728	0	0	0
VHNQDPKDWPAQYCEALADEENR	VHNQDPKDWPAQYC[463.2366]EALADEENR	23	3,4	14C(463.2366)	sp|Q96MG7|NSE3_HUMAN	Q96MG7	NSE3_HUMAN	NSMCE3	Non-structural maintenance of chromosomes element 3 homolog			1	0	0	0	1	0	0	0	0	0	0	29224680	0	0	0	321570240	0	0	0	0	0	0
VHNQDPKDWPAQYCEALADEENR	VHNQDPKDWPAQYC[469.2742]EALADEENR	23	3,4	14C(469.2742)	sp|Q96MG7|NSE3_HUMAN	Q96MG7	NSE3_HUMAN	NSMCE3	Non-structural maintenance of chromosomes element 3 homolog			2	1	1	0	3	1	1	1	1	1	1	72227864	173699776	128644664	0	313610048	98959776	121169280	134475792	163312160	31438248	25267088
LQQLQACTGQQSCR	LQQLQAC[57.0215]TGQQSC[469.2742]R	14	2	13C(469.2742), 7C(57.0215)	sp|Q96MH2|HEXI2_HUMAN	Q96MH2	HEXI2_HUMAN	HEXIM2	Protein HEXIM2			1	0	0	0	0	0	0	0	0	0	0	8074426	0	0	0	0	0	0	0	0	0	0
TQSPGGCSAEAVLAR	TQSPGGC[463.2366]SAEAVLAR	15	2	7C(463.2366)	sp|Q96MH2|HEXI2_HUMAN	Q96MH2	HEXI2_HUMAN	HEXIM2	Protein HEXIM2			0	1	1	1	0	1	0	0	0	2	1	0	90055320	75474648	361415264	0	134834368	0	0	0	32065456	33522968
TQSPGGCSAEAVLAR	TQSPGGC[469.2742]SAEAVLAR	15	2	7C(469.2742)	sp|Q96MH2|HEXI2_HUMAN	Q96MH2	HEXI2_HUMAN	HEXIM2	Protein HEXIM2			0	1	1	0	0	1	0	0	0	2	1	0	407616256	119607552	0	0	180440640	0	0	0	72102072	63927060
SVILIFSVR	SVILIFSVR	9	2		sp|Q96MU7|YTDC1_HUMAN	Q96MU7	YTDC1_HUMAN	YTHDC1	YTH domain-containing protein 1			0	0	0	0	0	0	0	1	0	1	1	0	0	0	0	0	0	0	33536898	0	14202285	10697782
DSLRDESQR	DSLRDESQR	9	2		sp|Q96MW1|CCD43_HUMAN	Q96MW1	CCD43_HUMAN	CCDC43	Coiled-coil domain-containing protein 43			1	0	0	0	0	0	0	0	0	0	0	3.97186e+06	0	0	0	0	0	0	0	0	0	0
QAQIVVKPR	QAQIVVKPR	9	2		sp|Q96MW1|CCD43_HUMAN	Q96MW1	CCD43_HUMAN	CCDC43	Coiled-coil domain-containing protein 43			1	0	0	0	0	0	0	0	0	0	0	2141942	0	0	0	0	0	0	0	0	0	0
HTEILEILEIPQLMDTCVR	HTEILEILEIPQLMDTC[469.2742]VR	19	3	17C(469.2742)	sp|Q96MW5|COG8_HUMAN	Q96MW5	COG8_HUMAN	COG8	Conserved oligomeric Golgi complex subunit 8			0	1	1	0	0	0	0	0	0	0	0	0	148397104	71341800	0	0	0	0	0	0	0	0
LEPAGPACPEGGR	LEPAGPAC[463.2366]PEGGR	13	2	8C(463.2366)	sp|Q96MW5|COG8_HUMAN	Q96MW5	COG8_HUMAN	COG8	Conserved oligomeric Golgi complex subunit 8			0	1	1	0	0	0	0	0	0	0	0	0	294023968	238311968	0	0	0	0	0	0	0	0
LEPAGPACPEGGR	LEPAGPAC[469.2742]PEGGR	13	2	8C(469.2742)	sp|Q96MW5|COG8_HUMAN	Q96MW5	COG8_HUMAN	COG8	Conserved oligomeric Golgi complex subunit 8			0	1	0	0	0	0	0	0	0	0	0	0	136123968	0	0	0	0	0	0	0	0	0
LLDRLPSFQQSCR	LLDRLPSFQQSC[469.2742]R	13	3	12C(469.2742)	sp|Q96MW5|COG8_HUMAN	Q96MW5	COG8_HUMAN	COG8	Conserved oligomeric Golgi complex subunit 8			0	1	1	2	1	0	0	0	0	0	0	0	241249232	248973056	743862460	92237528	0	0	0	0	0	0
YGNLGHVNIGAIQEPLAFILPK	YGNLGHVNIGAIQEPLAFILPK	22	3		sp|Q96MW5|COG8_HUMAN	Q96MW5	COG8_HUMAN	COG8	Conserved oligomeric Golgi complex subunit 8			0	0	0	0	0	0	0	1	0	0	0	0	0	0	0	0	0	0	28549102	0	0	0
FVLSCSLLSHQR	FVLSC[469.2742]SLLSHQR	12	3	5C(469.2742)	sp|Q96MX3|ZNF48_HUMAN	Q96MX3	ZNF48_HUMAN	ZNF48	Zinc finger protein 48			0	0	0	0	0	0	0	0	0	1	1	0	0	0	0	0	0	0	0	0	215570768	22752508
CGTFGATSLQQR	C[469.2742]GTFGATSLQQR	12	2	1C(469.2742)	sp|Q96MX6|WDR92_HUMAN	Q96MX6	WDR92_HUMAN	WDR92	WD repeat-containing protein 92			0	1	0	0	0	0	0	0	0	0	0	0	920458940	0	0	0	0	0	0	0	0	0
PVDSLHPGAGTAKHPPPAASLEEK	PVDSLHPGAGTAKHPPPAASLEEK	24	4		sp|Q96N06|SPT33_HUMAN	Q96N06	SPT33_HUMAN	SPATA33	Spermatogenesis-associated protein 33			0	0	0	0	0	0	0	1	0	0	0	0	0	0	0	0	0	0	36052528	0	0	0
GALLCTR	GALLC[469.2742]TR	7	2	5C(469.2742)	sp|Q96N11|CG026_HUMAN	Q96N11	CG026_HUMAN	C7orf26	Uncharacterized protein C7orf26			0	0	0	1	0	0	0	0	0	0	0	0	0	0	1734470020	0	0	0	0	0	0	0
RLNSLQELQLLEIMCNYFQEQTK	RLNSLQELQLLEIMC[469.2742]NYFQEQTK	23	3	15C(469.2742)	sp|Q96N11|CG026_HUMAN	Q96N11	CG026_HUMAN	C7orf26	Uncharacterized protein C7orf26			0	0	1	0	0	0	0	0	0	0	0	0	0	38987800	0	0	0	0	0	0	0	0
ALCAIASLGSSDLLPQEHILLR	ALC[463.2366]AIASLGSSDLLPQEHILLR	22	3	3C(463.2366)	sp|Q96N21|AP4AT_HUMAN	Q96N21	AP4AT_HUMAN	TEPSIN	AP-4 complex accessory subunit Tepsin			0	0	0	0	1	0	0	0	0	0	0	0	0	0	0	55142564	0	0	0	0	0	0
ALCAIASLGSSDLLPQEHILLR	ALC[469.2742]AIASLGSSDLLPQEHILLR	22	3	3C(469.2742)	sp|Q96N21|AP4AT_HUMAN	Q96N21	AP4AT_HUMAN	TEPSIN	AP-4 complex accessory subunit Tepsin			0	1	1	1	1	1	2	1	1	0	1	0	206109744	164738672	350408704	72068232	127654616	158395904	138235200	144206320	0	24970280
AGGGPTLQCPPPSSPEK	AGGGPTLQC[463.2366]PPPSSPEK	17	2	9C(463.2366)	sp|Q96N66|MBOA7_HUMAN	Q96N66	MBOA7_HUMAN	MBOAT7	Lysophospholipid acyltransferase 7			0	2	2	1	1	1	1	0	0	0	0	0	167725312	215726416	1128679940	167113056	192252480	180944496	0	0	0	0
AGGGPTLQCPPPSSPEK	AGGGPTLQC[469.2742]PPPSSPEK	17	2,3	9C(469.2742)	sp|Q96N66|MBOA7_HUMAN	Q96N66	MBOA7_HUMAN	MBOAT7	Lysophospholipid acyltransferase 7			0	2	1	1	2	0	0	0	0	0	0	0	604994430	87243744	634677180	288408768	0	0	0	0	0	0
AVLPVTCHR	AVLPVTC[463.2366]HR	9	2,3	7C(463.2366)	sp|Q96N67|DOCK7_HUMAN	Q96N67	DOCK7_HUMAN	DOCK7	Dedicator of cytokinesis protein 7			1	0	0	0	2	1	1	0	1	1	1	23342762	0	0	0	413113760	430184576	383851904	0	91253792	62555904	46119328
AVLPVTCHR	AVLPVTC[469.2742]HR	9	2,3	7C(469.2742)	sp|Q96N67|DOCK7_HUMAN	Q96N67	DOCK7_HUMAN	DOCK7	Dedicator of cytokinesis protein 7			1	3	2	1	1	2	2	2	2	1	3	91370648	392383936	118676800	965807870	270483584	831706370	759052350	545649150	462440704	135621408	161117840
AVLPVTCHRDSFSR	AVLPVTC[469.2742]HRDSFSR	14	4	7C(469.2742)	sp|Q96N67|DOCK7_HUMAN	Q96N67	DOCK7_HUMAN	DOCK7	Dedicator of cytokinesis protein 7			0	0	0	0	0	0	0	0	0	1	1	0	0	0	0	0	0	0	0	0	42419692	48912944
FMYCTPFTLDGR	FMYC[463.2366]TPFTLDGR	12	2	4C(463.2366)	sp|Q96N67|DOCK7_HUMAN	Q96N67	DOCK7_HUMAN	DOCK7	Dedicator of cytokinesis protein 7			1	0	0	0	2	1	1	0	0	0	0	41428016	0	0	0	71677224	32128122	33932932	0	0	0	0
FMYCTPFTLDGR	FMYC[469.2742]TPFTLDGR	12	2	4C(469.2742)	sp|Q96N67|DOCK7_HUMAN	Q96N67	DOCK7_HUMAN	DOCK7	Dedicator of cytokinesis protein 7			1	0	0	1	1	0	0	0	0	0	0	39047012	0	0	225895376	118487616	0	0	0	0	0	0
GSWACSIFDLK	GSWAC[463.2366]SIFDLK	11	2	5C(463.2366)	sp|Q96N67|DOCK7_HUMAN	Q96N67	DOCK7_HUMAN	DOCK7	Dedicator of cytokinesis protein 7			0	0	1	1	2	2	1	1	1	0	0	0	0	561527420	374752512	255024688	264482352	237048656	75185648	66778396	0	0
GSWACSIFDLK	GSWAC[469.2742]SIFDLK	11	2	5C(469.2742)	sp|Q96N67|DOCK7_HUMAN	Q96N67	DOCK7_HUMAN	DOCK7	Dedicator of cytokinesis protein 7			1	2	1	1	2	1	2	1	0	2	1	80965136	485614048	755621380	992884990	190664496	528393760	443223712	417336736	0	56231060	60940876
IDISPAPENPHYCLTPELLQVK	IDISPAPENPHYC[463.2366]LTPELLQVK	22	3	13C(463.2366)	sp|Q96N67|DOCK7_HUMAN	Q96N67	DOCK7_HUMAN	DOCK7	Dedicator of cytokinesis protein 7			0	0	0	1	1	0	0	0	0	0	0	0	0	0	720775040	141995536	0	0	0	0	0	0
IDISPAPENPHYCLTPELLQVK	IDISPAPENPHYC[469.2742]LTPELLQVK	22	3	13C(469.2742)	sp|Q96N67|DOCK7_HUMAN	Q96N67	DOCK7_HUMAN	DOCK7	Dedicator of cytokinesis protein 7			0	1	0	0	1	1	1	1	1	0	0	0	196697776	0	0	82094144	106835160	79227248	68667664	79260736	0	0
LKSQADQFCQR	LKSQADQFC[463.2366]QR	11	3	9C(463.2366)	sp|Q96N67|DOCK7_HUMAN	Q96N67	DOCK7_HUMAN	DOCK7	Dedicator of cytokinesis protein 7			0	0	0	0	1	0	0	0	0	0	0	0	0	0	0	63954596	0	0	0	0	0	0
RFMYCTPFTLDGR	RFMYC[469.2742]TPFTLDGR	13	3	5C(469.2742)	sp|Q96N67|DOCK7_HUMAN	Q96N67	DOCK7_HUMAN	DOCK7	Dedicator of cytokinesis protein 7			0	0	0	0	1	0	0	0	0	0	0	0	0	0	0	69323960	0	0	0	0	0	0
SAVRPASLNLNR	SAVRPASLNLNR	12	3		sp|Q96N67|DOCK7_HUMAN	Q96N67	DOCK7_HUMAN	DOCK7	Dedicator of cytokinesis protein 7			0	0	0	0	0	0	0	1	1	0	0	0	0	0	0	0	0	0	48314324	31296210	0	0
SQADQFCQR	SQADQFC[463.2366]QR	9	2	7C(463.2366)	sp|Q96N67|DOCK7_HUMAN	Q96N67	DOCK7_HUMAN	DOCK7	Dedicator of cytokinesis protein 7			0	0	0	0	1	0	0	0	0	0	0	0	0	0	0	75487488	0	0	0	0	0	0
SQADQFCQR	SQADQFC[469.2742]QR	9	2	7C(469.2742)	sp|Q96N67|DOCK7_HUMAN	Q96N67	DOCK7_HUMAN	DOCK7	Dedicator of cytokinesis protein 7			0	0	1	0	1	0	0	0	0	0	0	0	0	69912256	0	86426240	0	0	0	0	0	0
TTSGDDACNLTSFRPATLTVTNFFK	TTSGDDAC[463.2366]NLTSFRPATLTVTNFFK	25	3	8C(463.2366)	sp|Q96N67|DOCK7_HUMAN	Q96N67	DOCK7_HUMAN	DOCK7	Dedicator of cytokinesis protein 7			0	0	0	0	1	0	0	0	0	0	0	0	0	0	0	62016824	0	0	0	0	0	0
WVPFAAVAAANCVNIPMMR	WVPFAAVAAANC[463.2366]VNIPMMR	19	2	12C(463.2366)	sp|Q96NB2|SFXN2_HUMAN	Q96NB2	SFXN2_HUMAN	SFXN2	Sideroflexin-2			0	1	0	0	0	0	0	0	0	0	0	0	0	0	0	0	0	0	0	0	0	0
YGELEPYVYFNK	YGELEPYVYFNK	12	2		sp|Q96NB2|SFXN2_HUMAN	Q96NB2	SFXN2_HUMAN	SFXN2	Sideroflexin-2			0	0	0	0	0	0	0	0	1	0	0	0	0	0	0	0	0	0	0	39892280	0	0
QIGEIDEQIECYR	QIGEIDEQIEC[463.2366]YR	13	2	11C(463.2366)	sp|Q96NB3|ZN830_HUMAN	Q96NB3	ZN830_HUMAN	ZNF830	Zinc finger protein 830			1	2	2	0	0	0	0	0	0	0	0	25326144	198761984	189541856	0	0	0	0	0	0	0	0
QIGEIDEQIECYR	QIGEIDEQIEC[469.2742]YR	13	2	11C(469.2742)	sp|Q96NB3|ZN830_HUMAN	Q96NB3	ZN830_HUMAN	ZNF830	Zinc finger protein 830			0	1	1	2	0	0	0	0	0	0	0	0	198994224	158952352	710131840	0	0	0	0	0	0	0
TTPQSEMGGYYCNVCDCVVKDSINFLDHINGK	TTPQSEMGGYYC[57.0215]NVC[57.0215]DC[469.2742]VVKDSINFLDHINGK	32	4	12C(57.0215), 15C(57.0215), 17C(469.2742)	sp|Q96NC0|ZMAT2_HUMAN	Q96NC0	ZMAT2_HUMAN	ZMAT2	Zinc finger matrin-type protein 2			0	0	0	0	1	0	0	0	0	0	0	0	0	0	0	45229044	0	0	0	0	0	0
MSLLSQMTSSPTDCLFK	MSLLSQMTSSPTDC[469.2742]LFK	17	2,3	14C(469.2742)	sp|Q96NW4|ANR27_HUMAN	Q96NW4	ANR27_HUMAN	ANKRD27	Ankyrin repeat domain-containing protein 27			1	1	0	0	0	0	0	0	0	0	0	10256597	309975808	0	0	0	0	0	0	0	0	0
ALCHALTFPSLQR	ALC[463.2366]HALTFPSLQR	13	3	3C(463.2366)	sp|Q96P11|NSUN5_HUMAN	Q96P11	NSUN5_HUMAN	NSUN5	Probable 28S rRNA (cytosine-C(5))-methyltransferase			0	0	1	0	0	0	0	0	0	0	0	0	0	256112688	0	0	0	0	0	0	0	0
LVYSTCSLCQEENEDVVRDALQQNPGAFR	LVYSTC[57.0215]SLC[469.2742]QEENEDVVRDALQQNPGAFR	29	3	6C(57.0215), 9C(469.2742)	sp|Q96P11|NSUN5_HUMAN	Q96P11	NSUN5_HUMAN	NSUN5	Probable 28S rRNA (cytosine-C(5))-methyltransferase			1	0	0	0	1	1	0	1	1	0	0	27086470	0	0	0	50776196	40919712	0	59723408	60974732	0	0
TCSDDVVDYFKR	TC[463.2366]SDDVVDYFKR	12	3	2C(463.2366)	sp|Q96P11|NSUN5_HUMAN	Q96P11	NSUN5_HUMAN	NSUN5	Probable 28S rRNA (cytosine-C(5))-methyltransferase			1	1	1	1	1	0	0	0	0	0	0	18620342	156778752	134036136	502327936	94845920	0	0	0	0	0	0
TCSDDVVDYFKR	TC[469.2742]SDDVVDYFKR	12	3	2C(469.2742)	sp|Q96P11|NSUN5_HUMAN	Q96P11	NSUN5_HUMAN	NSUN5	Probable 28S rRNA (cytosine-C(5))-methyltransferase			0	1	0	1	1	0	1	1	0	0	1	0	299042368	0	517078912	79044464	0	79602256	52042176	0	0	11936684
YHEVHYILLDPSCSGSGMPSR	YHEVHYILLDPSC[469.2742]SGSGMPSR	21	3,4	13C(469.2742)	sp|Q96P11|NSUN5_HUMAN	Q96P11	NSUN5_HUMAN	NSUN5	Probable 28S rRNA (cytosine-C(5))-methyltransferase			1	0	0	1	0	0	0	1	0	0	0	42266284	0	0	717194240	0	0	0	79399472	0	0	0
DFAPVIVEAFKHVSSETDESCKK	DFAPVIVEAFKHVSSETDESC[463.2366]KK	23	4	21C(463.2366)	sp|Q96P16|RPR1A_HUMAN	Q96P16	RPR1A_HUMAN	RPRD1A	Regulation of nuclear pre-mRNA domain-containing protein 1A			0	0	0	0	2	0	1	0	0	0	0	0	0	0	0	176265632	0	81493384	0	0	0	0
DFAPVIVEAFKHVSSETDESCKK	DFAPVIVEAFKHVSSETDESC[469.2742]KK	23	4	21C(469.2742)	sp|Q96P16|RPR1A_HUMAN	Q96P16	RPR1A_HUMAN	RPRD1A	Regulation of nuclear pre-mRNA domain-containing protein 1A			0	0	0	0	1	0	1	1	0	0	0	0	0	0	0	117345696	0	110656536	121678104	0	0	0
HVSSETDESCKK	HVSSETDESC[463.2366]KK	12	2,3	10C(463.2366)	sp|Q96P16|RPR1A_HUMAN	Q96P16	RPR1A_HUMAN	RPRD1A	Regulation of nuclear pre-mRNA domain-containing protein 1A			0	2	2	1	2	0	0	0	0	0	0	0	130023880	138021616	512213504	272813728	0	0	0	0	0	0
HVSSETDESCKK	HVSSETDESC[469.2742]KK	12	2,3	10C(469.2742)	sp|Q96P16|RPR1A_HUMAN	Q96P16	RPR1A_HUMAN	RPRD1A	Regulation of nuclear pre-mRNA domain-containing protein 1A			0	2	2	1	1	0	0	0	0	0	0	0	393335712	226351744	752161860	193681456	0	0	0	0	0	0
MLADFLR	MLADFLR	7	2		sp|Q96P16|RPR1A_HUMAN	Q96P16	RPR1A_HUMAN	RPRD1A	Regulation of nuclear pre-mRNA domain-containing protein 1A			0	0	0	0	0	0	0	0	1	0	0	0	0	0	0	0	0	0	0	19026596	0	0
MVEDACMLLADYNGR	MVEDAC[469.2742]MLLADYNGR	15	2	6C(469.2742)	sp|Q96P16|RPR1A_HUMAN	Q96P16	RPR1A_HUMAN	RPRD1A	Regulation of nuclear pre-mRNA domain-containing protein 1A			0	2	1	0	0	0	0	0	0	0	0	0	105913992	16941664	0	0	0	0	0	0	0	0
TYEQIKVDENENCSSLGSPSEPPQTLDLVR	TYEQIKVDENENC[463.2366]SSLGSPSEPPQTLDLVR	30	3	13C(463.2366)	sp|Q96P16|RPR1A_HUMAN	Q96P16	RPR1A_HUMAN	RPRD1A	Regulation of nuclear pre-mRNA domain-containing protein 1A			0	0	0	0	1	1	1	0	0	0	0	0	0	0	0	289921600	5744758	84530080	0	0	0	0
TYEQIKVDENENCSSLGSPSEPPQTLDLVR	TYEQIKVDENENC[469.2742]SSLGSPSEPPQTLDLVR	30	3	13C(469.2742)	sp|Q96P16|RPR1A_HUMAN	Q96P16	RPR1A_HUMAN	RPRD1A	Regulation of nuclear pre-mRNA domain-containing protein 1A			2	0	0	0	1	2	1	1	1	1	1	86744016	0	0	0	200684368	37318408	99770280	127679136	131178536	12627661	14220299
VLSIWEER	VLSIWEER	8	2		sp|Q96P16|RPR1A_HUMAN	Q96P16	RPR1A_HUMAN	RPRD1A	Regulation of nuclear pre-mRNA domain-containing protein 1A			0	0	0	0	0	0	0	0	1	0	0	0	0	0	0	0	0	0	0	35167904	0	0
AGSQECADILIQHGCPGEGCGLAPTPNREPANGTNPSAELHR	AGSQEC[57.0215]ADILIQHGC[57.0215]PGEGC[469.2742]GLAPTPNREPANGTNPSAELHR	42	5	15C(57.0215), 20C(469.2742), 6C(57.0215)	sp|Q96P47|AGAP3_HUMAN	Q96P47	AGAP3_HUMAN	AGAP3	Arf-GAP with GTPase, ANK repeat and PH domain-containing protein 3			0	0	0	0	0	0	0	1	0	0	0	0	0	0	0	0	0	0	25843142	0	0	0
AVFPEGPCEEPLQLR	AVFPEGPC[463.2366]EEPLQLR	15	2,3	8C(463.2366)	sp|Q96P48|ARAP1_HUMAN	Q96P48	ARAP1_HUMAN	ARAP1	Arf-GAP with Rho-GAP domain, ANK repeat and PH domain-containing protein 1			1	0	0	0	3	0	0	0	0	0	0	89424032	0	0	0	186779792	0	0	0	0	0	0
AVFPEGPCEEPLQLR	AVFPEGPC[469.2742]EEPLQLR	15	2,3	8C(469.2742)	sp|Q96P48|ARAP1_HUMAN	Q96P48	ARAP1_HUMAN	ARAP1	Arf-GAP with Rho-GAP domain, ANK repeat and PH domain-containing protein 1			1	1	1	1	2	1	2	2	2	0	0	329727648	383311488	975764420	1405539330	205177312	624783870	627499460	573885890	568702720	0	0
AVFPEGPCEEPLQLRK	AVFPEGPC[469.2742]EEPLQLRK	16	3	8C(469.2742)	sp|Q96P48|ARAP1_HUMAN	Q96P48	ARAP1_HUMAN	ARAP1	Arf-GAP with Rho-GAP domain, ANK repeat and PH domain-containing protein 1			0	0	0	0	0	1	2	0	0	0	0	0	0	0	0	0	54990384	64753504	0	0	0	0
HYSVVLPTVSHSGFLYK	HYSVVLPTVSHSGFLYK	17	3		sp|Q96P48|ARAP1_HUMAN	Q96P48	ARAP1_HUMAN	ARAP1	Arf-GAP with Rho-GAP domain, ANK repeat and PH domain-containing protein 1			1	0	0	0	0	0	0	1	0	0	0	26702358	0	0	0	0	0	0	101952768	0	0	0
ILAGLLR	ILAGLLR	7	2		sp|Q96P48|ARAP1_HUMAN	Q96P48	ARAP1_HUMAN	ARAP1	Arf-GAP with Rho-GAP domain, ANK repeat and PH domain-containing protein 1	PSME4	sp|Q14997|PSME4_HUMAN	0	0	0	0	0	0	0	0	1	0	0	0	0	0	0	0	0	0	0	36471240	0	0
KCGQTSK	KC[463.2366]GQTSK	7	2,3	2C(463.2366)	sp|Q96P48|ARAP1_HUMAN	Q96P48	ARAP1_HUMAN	ARAP1	Arf-GAP with Rho-GAP domain, ANK repeat and PH domain-containing protein 1			0	0	1	0	1	0	0	0	0	0	0	0	0	20226008	0	61325340	0	0	0	0	0	0
KCGQTSK	KC[469.2742]GQTSK	7	2,3	2C(469.2742)	sp|Q96P48|ARAP1_HUMAN	Q96P48	ARAP1_HUMAN	ARAP1	Arf-GAP with Rho-GAP domain, ANK repeat and PH domain-containing protein 1			1	2	1	2	1	0	0	0	0	0	0	19854570	198307232	67781896	326765888	33712304	0	0	0	0	0	0
RCHLEAK	RC[463.2366]HLEAK	7	3	2C(463.2366)	sp|Q96P48|ARAP1_HUMAN	Q96P48	ARAP1_HUMAN	ARAP1	Arf-GAP with Rho-GAP domain, ANK repeat and PH domain-containing protein 1			0	0	0	0	1	0	0	0	0	0	0	0	0	0	0	77887976	0	0	0	0	0	0
RCHLEAK	RC[469.2742]HLEAK	7	2,3	2C(469.2742)	sp|Q96P48|ARAP1_HUMAN	Q96P48	ARAP1_HUMAN	ARAP1	Arf-GAP with Rho-GAP domain, ANK repeat and PH domain-containing protein 1			1	1	0	1	0	0	0	0	0	0	0	12789315	183271120	0	233271744	0	0	0	0	0	0	0
SCLPPTCFTTPSTAAPDPVLPPLPAKR	SC[469.2742]LPPTC[57.0215]FTTPSTAAPDPVLPPLPAKR	27	3	2C(469.2742), 7C(57.0215)	sp|Q96P48|ARAP1_HUMAN	Q96P48	ARAP1_HUMAN	ARAP1	Arf-GAP with Rho-GAP domain, ANK repeat and PH domain-containing protein 1			1	0	0	0	0	1	1	2	1	0	0	52627660	0	0	0	0	216509008	210799552	127081768	211022736	0	0
SCLPPTCFTTPSTAAPDPVLPPLPAKR	SC[57.0215]LPPTC[469.2742]FTTPSTAAPDPVLPPLPAKR	27	3	2C(57.0215), 7C(469.2742)	sp|Q96P48|ARAP1_HUMAN	Q96P48	ARAP1_HUMAN	ARAP1	Arf-GAP with Rho-GAP domain, ANK repeat and PH domain-containing protein 1			0	0	0	0	0	0	0	0	0	2	1	0	0	0	0	0	0	0	0	0	36690176	64522496
WCVLGDGVLSYFENER	WC[469.2742]VLGDGVLSYFENER	16	2	2C(469.2742)	sp|Q96P48|ARAP1_HUMAN	Q96P48	ARAP1_HUMAN	ARAP1	Arf-GAP with Rho-GAP domain, ANK repeat and PH domain-containing protein 1			0	0	0	0	0	0	0	1	0	0	0	0	0	0	0	0	0	0	9741436	0	0	0
EALVDTLTGILSPVQEVR	EALVDTLTGILSPVQEVR	18	2		sp|Q96P70|IPO9_HUMAN	Q96P70	IPO9_HUMAN	IPO9	Importin-9			0	0	0	0	0	0	0	1	1	0	0	0	0	0	0	0	0	0	36766496	38965916	0	0
FTVAMSPELIQQFLQATVSGLHETQPPSVR	FTVAMSPELIQQFLQATVSGLHETQPPSVR	30	3		sp|Q96P70|IPO9_HUMAN	Q96P70	IPO9_HUMAN	IPO9	Importin-9			0	0	0	0	0	0	1	1	1	0	0	0	0	0	0	0	0	8193688	18028920	20957374	0	0
ICPFTIAIFLK	IC[57.0215]PFTIAIFLK	11	2	2C(57.0215)	sp|Q96P70|IPO9_HUMAN	Q96P70	IPO9_HUMAN	IPO9	Importin-9			1	0	0	0	0	1	0	1	0	0	0	40536696	0	0	0	0	39507524	0	25669698	0	0	0
IHFDMHGFLTNVILADLNLSVSPFLLGR	IHFDM[15.9949]HGFLTNVILADLNLSVSPFLLGR	28	4	5M(15.9949)	sp|Q96P70|IPO9_HUMAN	Q96P70	IPO9_HUMAN	IPO9	Importin-9			0	0	0	0	0	0	1	0	0	1	2	0	0	0	0	0	0	6770531	0	0	23427046	23033066
LIPTLVSIMQAPADKIPAGLCATAIDILTTVVR	LIPTLVSIM[15.9949]QAPADKIPAGLC[57.0215]ATAIDILTTVVR	33	3	21C(57.0215), 9M(15.9949)	sp|Q96P70|IPO9_HUMAN	Q96P70	IPO9_HUMAN	IPO9	Importin-9			0	0	0	0	0	2	2	1	0	0	0	0	0	0	0	0	48139412	128855392	66972644	0	0	0
NTKPPLSQLLICQAFPAVAQCTLHTDDNATMQNGGECLR	NTKPPLSQLLIC[463.2366]QAFPAVAQC[57.0215]TLHTDDNATMQNGGEC[57.0215]LR	39	4	12C(463.2366), 21C(57.0215), 37C(57.0215)	sp|Q96P70|IPO9_HUMAN	Q96P70	IPO9_HUMAN	IPO9	Importin-9			0	0	0	0	2	0	0	0	0	0	0	0	0	0	0	35232620	0	0	0	0	0	0
RVLQTIGI	RVLQTIGI	8	2		sp|Q96P70|IPO9_HUMAN	Q96P70	IPO9_HUMAN	IPO9	Importin-9			0	0	0	0	0	0	0	1	0	0	0	0	0	0	0	0	0	0	34554904	0	0	0
FCSNSGR	FC[463.2366]SNSGR	7	2	2C(463.2366)	sp|Q96PC5|MIA2_HUMAN	Q96PC5	MIA2_HUMAN	MIA2	Melanoma inhibitory activity protein 2	CTAGE5	sp|O15320|CTGE5_HUMAN	1	0	0	0	1	0	0	0	0	0	0	18918764	0	0	0	80207344	0	0	0	0	0	0
FCSNSGR	FC[469.2742]SNSGR	7	2	2C(469.2742)	sp|Q96PC5|MIA2_HUMAN	Q96PC5	MIA2_HUMAN	MIA2	Melanoma inhibitory activity protein 2	CTAGE5	sp|O15320|CTGE5_HUMAN	1	0	0	1	0	0	0	0	0	0	1	64112460	0	0	941401340	0	0	0	0	0	0	56946416
GESSCDR	GESSC[469.2742]DR	7	2	5C(469.2742)	sp|Q96PC5|MIA2_HUMAN	Q96PC5	MIA2_HUMAN	MIA2	Melanoma inhibitory activity protein 2	CTAGE1, CTAGE5	sp|O15320|CTGE5_HUMAN, sp|Q96RT6|CTGE2_HUMAN	1	0	0	0	0	0	0	0	0	0	0	8820045	0	0	0	0	0	0	0	0	0	0
IIADIKK	IIADIKK	7	2		sp|Q96PC5|MIA2_HUMAN	Q96PC5	MIA2_HUMAN	MIA2	Melanoma inhibitory activity protein 2	CHMP2A	sp|O43633|CHM2A_HUMAN	1	0	0	0	0	0	0	0	0	0	0	5.12129e+06	0	0	0	0	0	0	0	0	0	0
KIIADIKK	KIIADIKK	8	2		sp|Q96PC5|MIA2_HUMAN	Q96PC5	MIA2_HUMAN	MIA2	Melanoma inhibitory activity protein 2	CHMP2A	sp|O43633|CHM2A_HUMAN	1	0	0	0	0	0	0	0	0	0	0	1959195	0	0	0	0	0	0	0	0	0	0
SNSELEDEILCLEK	SNSELEDEILC[463.2366]LEK	14	2	11C(463.2366)	sp|Q96PC5|MIA2_HUMAN	Q96PC5	MIA2_HUMAN	MIA2	Melanoma inhibitory activity protein 2	CTAGE15, CTAGE4, CTAGE5, CTAGE6, CTAGE8, CTAGE9	sp|A4D2H0|CTGEF_HUMAN, sp|A4FU28|CTGE9_HUMAN, sp|O15320|CTGE5_HUMAN, sp|P0CG41|CTGE8_HUMAN, sp|Q86UF2|CTGE6_HUMAN, sp|Q8IX94|CTGE4_HUMAN	0	0	1	0	0	0	0	0	0	0	0	0	0	104668264	0	0	0	0	0	0	0	0
SNSELEDEILCLEKELKEEK	SNSELEDEILC[463.2366]LEKELKEEK	20	3,4	11C(463.2366)	sp|Q96PC5|MIA2_HUMAN	Q96PC5	MIA2_HUMAN	MIA2	Melanoma inhibitory activity protein 2	CTAGE5	sp|O15320|CTGE5_HUMAN	0	0	1	0	3	0	0	0	0	0	0	0	0	13103636	0	120414768	0	0	0	0	0	0
SNSELEDEILCLEK	SNSELEDEILC[469.2742]LEK	14	2	11C(469.2742)	sp|Q96PC5|MIA2_HUMAN	Q96PC5	MIA2_HUMAN	MIA2	Melanoma inhibitory activity protein 2	CTAGE15, CTAGE4, CTAGE5, CTAGE6, CTAGE8, CTAGE9	sp|A4D2H0|CTGEF_HUMAN, sp|A4FU28|CTGE9_HUMAN, sp|O15320|CTGE5_HUMAN, sp|P0CG41|CTGE8_HUMAN, sp|Q86UF2|CTGE6_HUMAN, sp|Q8IX94|CTGE4_HUMAN	0	1	0	0	0	0	0	0	0	0	0	0	348810592	0	0	0	0	0	0	0	0	0
SNSELEDEILCLEKELKEEK	SNSELEDEILC[469.2742]LEKELKEEK	20	3,4	11C(469.2742)	sp|Q96PC5|MIA2_HUMAN	Q96PC5	MIA2_HUMAN	MIA2	Melanoma inhibitory activity protein 2	CTAGE5	sp|O15320|CTGE5_HUMAN	1	2	0	1	0	1	1	0	0	0	0	16305845	395327968	0	377900416	0	72499424	66689924	0	0	0	0
ASCSSSSIAASYPVSR	ASC[469.2742]SSSSIAASYPVSR	16	2	3C(469.2742)	sp|Q96PE2|ARHGH_HUMAN	Q96PE2	ARHGH_HUMAN	ARHGEF17	Rho guanine nucleotide exchange factor 17			1	0	0	0	0	0	0	0	0	0	1	17374652	0	0	0	0	0	0	0	0	0	2.89217e+06
SCLDPEFLK	SC[469.2742]LDPEFLK	9	2	2C(469.2742)	sp|Q96PE2|ARHGH_HUMAN	Q96PE2	ARHGH_HUMAN	ARHGEF17	Rho guanine nucleotide exchange factor 17			0	0	1	0	0	1	1	1	0	1	0	0	0	189144656	0	0	73283504	58810132	40944596	0	14052616	0
SFTCSEKPMAR	SFTC[469.2742]SEKPMAR	11	3	4C(469.2742)	sp|Q96PE2|ARHGH_HUMAN	Q96PE2	ARHGH_HUMAN	ARHGEF17	Rho guanine nucleotide exchange factor 17			0	0	0	0	0	1	0	0	0	0	0	0	0	0	0	0	59948820	0	0	0	0	0
TCFPLAGLR	TC[469.2742]FPLAGLR	9	2	2C(469.2742)	sp|Q96PE2|ARHGH_HUMAN	Q96PE2	ARHGH_HUMAN	ARHGEF17	Rho guanine nucleotide exchange factor 17			2	0	0	0	0	1	0	1	0	1	0	42217824	0	0	0	0	50439796	0	48658228	0	26798902	0
SQTCLPELLR	SQTC[463.2366]LPELLR	10	2	4C(463.2366)	sp|Q96PE3|INP4A_HUMAN	Q96PE3	INP4A_HUMAN	INPP4A	Type I inositol 3,4-bisphosphate 4-phosphatase			0	0	0	0	2	0	1	0	0	0	0	0	0	0	0	112014624	0	64905516	0	0	0	0
SQTCLPELLR	SQTC[469.2742]LPELLR	10	2	4C(469.2742)	sp|Q96PE3|INP4A_HUMAN	Q96PE3	INP4A_HUMAN	INPP4A	Type I inositol 3,4-bisphosphate 4-phosphatase			0	1	0	0	1	1	1	1	1	1	0	0	221104304	0	0	71989120	214592128	232935504	186768656	167282448	26901670	0
AAIAQLNGKEVK	AAIAQLNGKEVK	12	2		sp|Q96PK6|RBM14_HUMAN	Q96PK6	RBM14_HUMAN	RBM14	RNA-binding protein 14			1	0	0	0	0	0	0	0	0	0	0	2.28461e+06	0	0	0	0	0	0	0	0	0	0
AAQMHSGYQR	AAQMHSGYQR	10	2		sp|Q96PK6|RBM14_HUMAN	Q96PK6	RBM14_HUMAN	RBM14	RNA-binding protein 14			1	0	0	0	0	0	0	1	0	0	0	2422141	0	0	0	0	0	0	7.60022e+06	0	0	0
AIEALHGHELRPGR	AIEALHGHELRPGR	14	3		sp|Q96PK6|RBM14_HUMAN	Q96PK6	RBM14_HUMAN	RBM14	RNA-binding protein 14			1	0	0	0	0	0	0	0	0	0	0	17444104	0	0	0	0	0	0	0	0	0	0
AQPSVSLGAPYR	AQPSVSLGAPYR	12	2		sp|Q96PK6|RBM14_HUMAN	Q96PK6	RBM14_HUMAN	RBM14	RNA-binding protein 14			0	0	0	0	0	0	0	0	1	0	0	0	0	0	0	0	0	0	0	144501648	0	0
ASYDDPYKK	ASYDDPYKK	9	2		sp|Q96PK6|RBM14_HUMAN	Q96PK6	RBM14_HUMAN	RBM14	RNA-binding protein 14			1	0	0	0	0	0	0	0	0	0	0	5.74308e+06	0	0	0	0	0	0	0	0	0	0
ASYVAPLTAQPATYR	ASYVAPLTAQPATYR	15	2		sp|Q96PK6|RBM14_HUMAN	Q96PK6	RBM14_HUMAN	RBM14	RNA-binding protein 14			0	0	0	0	0	0	0	1	0	0	0	0	0	0	0	0	0	0	80044576	0	0	0
IFVGNVSAACTSQELR	IFVGNVSAAC[463.2366]TSQELR	16	2,3	10C(463.2366)	sp|Q96PK6|RBM14_HUMAN	Q96PK6	RBM14_HUMAN	RBM14	RNA-binding protein 14			0	1	1	2	2	0	0	0	0	0	0	0	122283296	307435552	1522290690	268978688	0	0	0	0	0	0
IFVGNVSAACTSQELR	IFVGNVSAAC[469.2742]TSQELR	16	2,3	10C(469.2742)	sp|Q96PK6|RBM14_HUMAN	Q96PK6	RBM14_HUMAN	RBM14	RNA-binding protein 14			0	2	1	1	2	2	1	1	0	0	0	0	399433952	277111648	2009191040	260120496	59958676	8641700	54106336	0	0	0
KGPGLAVQSGDK	KGPGLAVQSGDK	12	2		sp|Q96PK6|RBM14_HUMAN	Q96PK6	RBM14_HUMAN	RBM14	RNA-binding protein 14			1	0	0	0	0	0	0	0	0	0	0	10091787	0	0	0	0	0	0	0	0	0	0
KGPGLAVQSGDKTK	KGPGLAVQSGDKTK	14	2,3		sp|Q96PK6|RBM14_HUMAN	Q96PK6	RBM14_HUMAN	RBM14	RNA-binding protein 14			2	0	1	0	0	0	0	1	0	0	0	3.33707e+06	0	1.58813e+06	0	0	0	0	26861446	0	0	0
LAELSDYRR	LAELSDYRR	9	2		sp|Q96PK6|RBM14_HUMAN	Q96PK6	RBM14_HUMAN	RBM14	RNA-binding protein 14			1	0	0	0	0	0	0	0	0	0	0	6.24352e+06	0	0	0	0	0	0	0	0	0	0
QPTPPFFGR	QPTPPFFGR	9	2		sp|Q96PK6|RBM14_HUMAN	Q96PK6	RBM14_HUMAN	RBM14	RNA-binding protein 14			0	0	0	0	0	0	0	1	0	0	0	0	0	0	0	0	0	0	63249096	0	0	0
RINVELSTK	RINVELSTK	9	2		sp|Q96PK6|RBM14_HUMAN	Q96PK6	RBM14_HUMAN	RBM14	RNA-binding protein 14			1	0	0	0	0	0	0	0	0	0	0	30600782	0	0	0	0	0	0	0	0	0	0
RLPDAHSDYAR	RLPDAHSDYAR	11	3		sp|Q96PK6|RBM14_HUMAN	Q96PK6	RBM14_HUMAN	RBM14	RNA-binding protein 14			1	0	0	0	0	0	0	0	0	0	1	5.30826e+06	0	0	0	0	0	0	0	0	0	13512093
VIECDVVKDYAFVHMEK	VIEC[463.2366]DVVKDYAFVHMEK	17	3,4	4C(463.2366)	sp|Q96PK6|RBM14_HUMAN	Q96PK6	RBM14_HUMAN	RBM14	RNA-binding protein 14			1	0	1	0	2	0	0	0	0	0	0	33191222	0	46142604	0	250566480	0	0	0	0	0	0
VIECDVVKDYAFVHMEKEADAK	VIEC[463.2366]DVVKDYAFVHMEKEADAK	22	4	4C(463.2366)	sp|Q96PK6|RBM14_HUMAN	Q96PK6	RBM14_HUMAN	RBM14	RNA-binding protein 14			0	0	0	0	1	0	0	0	0	0	0	0	0	0	0	132386112	0	0	0	0	0	0
VIECDVVKDYAFVHMEK	VIEC[469.2742]DVVKDYAFVHMEK	17	3,4	4C(469.2742)	sp|Q96PK6|RBM14_HUMAN	Q96PK6	RBM14_HUMAN	RBM14	RNA-binding protein 14			1	2	1	1	1	0	0	1	0	0	0	34990792	335674816	135438672	521987968	176527328	0	0	47544784	0	0	0
VIECDVVKDYAFVHMEKEADAK	VIEC[469.2742]DVVKDYAFVHMEKEADAK	22	4	4C(469.2742)	sp|Q96PK6|RBM14_HUMAN	Q96PK6	RBM14_HUMAN	RBM14	RNA-binding protein 14			0	0	0	0	1	0	0	0	0	0	0	0	0	0	0	114810696	0	0	0	0	0	0
YSGSYNDYLR	YSGSYNDYLR	10	2		sp|Q96PK6|RBM14_HUMAN	Q96PK6	RBM14_HUMAN	RBM14	RNA-binding protein 14			0	0	0	0	0	0	0	1	0	0	0	0	0	0	0	0	0	0	50863652	0	0	0
AHTCFNRLDLPPYETFEDLREK	AHTC[463.2366]FNRLDLPPYETFEDLREK	22	4,5	4C(463.2366)	sp|Q96PU5|NED4L_HUMAN	Q96PU5	NED4L_HUMAN	NEDD4L	E3 ubiquitin-protein ligase NEDD4-like			0	0	0	0	2	0	0	0	0	0	0	0	0	0	0	285982400	0	0	0	0	0	0
AHTCFNR	AHTC[469.2742]FNR	7	2	4C(469.2742)	sp|Q96PU5|NED4L_HUMAN	Q96PU5	NED4L_HUMAN	NEDD4L	E3 ubiquitin-protein ligase NEDD4-like	HECW1, HECW2, NEDD4, SMURF1, SMURF2	sp|P46934|NEDD4_HUMAN, sp|Q76N89|HECW1_HUMAN, sp|Q9HAU4|SMUF2_HUMAN, sp|Q9HCE7|SMUF1_HUMAN, sp|Q9P2P5|HECW2_HUMAN	0	1	0	0	0	0	0	0	0	0	0	0	100171864	0	0	0	0	0	0	0	0	0
AHTCFNRLDLPPYETFEDLREK	AHTC[469.2742]FNRLDLPPYETFEDLREK	22	4,5	4C(469.2742)	sp|Q96PU5|NED4L_HUMAN	Q96PU5	NED4L_HUMAN	NEDD4L	E3 ubiquitin-protein ligase NEDD4-like			2	0	0	1	3	2	3	2	2	2	0	71125872	0	0	533677952	331012192	360608128	399420992	530266624	406138592	38986780	0
NGYCPNHPVIQWFWK	NGYC[469.2742]PNHPVIQWFWK	15	3	4C(469.2742)	sp|Q96PU5|NED4L_HUMAN	Q96PU5	NED4L_HUMAN	NEDD4L	E3 ubiquitin-protein ligase NEDD4-like			0	0	0	0	1	0	0	0	0	0	0	0	0	0	0	156138848	0	0	0	0	0	0
SCSVTDAVAEQGHLPPPSAPAGR	SC[463.2366]SVTDAVAEQGHLPPPSAPAGR	23	3	2C(463.2366)	sp|Q96PU5|NED4L_HUMAN	Q96PU5	NED4L_HUMAN	NEDD4L	E3 ubiquitin-protein ligase NEDD4-like			0	0	0	0	1	0	0	0	0	1	0	0	0	0	0	95988248	0	0	0	0	30019376	0
SCSVTDAVAEQGHLPPPSAPAGR	SC[469.2742]SVTDAVAEQGHLPPPSAPAGR	23	3	2C(469.2742)	sp|Q96PU5|NED4L_HUMAN	Q96PU5	NED4L_HUMAN	NEDD4L	E3 ubiquitin-protein ligase NEDD4-like			0	1	0	0	0	1	2	0	0	2	1	0	14812154	0	0	0	134197152	114516784	0	0	50225552	10333886
TYYVNHNNR	TYYVNHNNR	9	2		sp|Q96PU5|NED4L_HUMAN	Q96PU5	NED4L_HUMAN	NEDD4L	E3 ubiquitin-protein ligase NEDD4-like			1	0	0	0	0	0	0	0	0	0	0	1.39903e+06	0	0	0	0	0	0	0	0	0	0
LMSSLPNFCGIFNHLER	LMSSLPNFC[463.2366]GIFNHLER	17	3	9C(463.2366)	sp|Q96PU8|QKI_HUMAN	Q96PU8	QKI_HUMAN	QKI	Protein quaking			0	0	0	0	1	0	0	0	0	0	0	0	0	0	0	66394736	0	0	0	0	0	0
LMSSLPNFCGIFNHLER	LMSSLPNFC[469.2742]GIFNHLER	17	3	9C(469.2742)	sp|Q96PU8|QKI_HUMAN	Q96PU8	QKI_HUMAN	QKI	Protein quaking			0	0	0	0	1	0	0	1	0	0	0	0	0	0	0	31193664	0	0	23634886	0	0	0
MAALECEDPER	MAALEC[463.2366]EDPER	11	2	6C(463.2366)	sp|Q96PV6|LENG8_HUMAN	Q96PV6	LENG8_HUMAN	LENG8	Leukocyte receptor cluster member 8			0	1	0	0	0	0	1	0	0	0	0	0	12488287	0	0	0	0	20910176	0	0	0	0
MAALECEDPER	MAALEC[469.2742]EDPER	11	2	6C(469.2742)	sp|Q96PV6|LENG8_HUMAN	Q96PV6	LENG8_HUMAN	LENG8	Leukocyte receptor cluster member 8			0	0	0	1	0	0	0	0	0	0	0	0	0	0	131624088	0	0	0	0	0	0	0
SDSHSDSDSSYSGNECHPVGR	SDSHSDSDSSYSGNEC[463.2366]HPVGR	21	4	16C(463.2366)	sp|Q96PV6|LENG8_HUMAN	Q96PV6	LENG8_HUMAN	LENG8	Leukocyte receptor cluster member 8			0	0	0	0	1	0	0	0	0	0	0	0	0	0	0	41164652	0	0	0	0	0	0
FLSPQLIAEEFCLK	FLSPQLIAEEFC[469.2742]LK	14	2	12C(469.2742)	sp|Q96PY6|NEK1_HUMAN	Q96PY6	NEK1_HUMAN	NEK1	Serine/threonine-protein kinase Nek1			0	1	0	0	0	0	0	0	0	0	0	0	109353304	0	0	0	0	0	0	0	0	0
AILQNSWTEVMDLILKPR	AILQNSWTEVMDLILKPR	18	3		sp|Q96PZ0|PUS7_HUMAN	Q96PZ0	PUS7_HUMAN	PUS7	Pseudouridylate synthase 7 homolog			0	0	0	0	0	0	1	1	1	0	0	0	0	0	0	0	0	13991940	14732979	11424892	0	0
CREEWAK	C[463.2366]REEWAK	7	2	1C(463.2366)	sp|Q96PZ0|PUS7_HUMAN	Q96PZ0	PUS7_HUMAN	PUS7	Pseudouridylate synthase 7 homolog			0	0	0	1	0	0	0	0	0	0	0	0	0	0	525915232	0	0	0	0	0	0	0
CVEGQLLR	C[463.2366]VEGQLLR	8	2	1C(463.2366)	sp|Q96PZ0|PUS7_HUMAN	Q96PZ0	PUS7_HUMAN	PUS7	Pseudouridylate synthase 7 homolog			1	1	1	1	0	1	2	0	0	1	0	21949482	0	0	732473090	0	179689328	100617960	0	0	20042870	0
CREEWAK	C[469.2742]REEWAK	7	2	1C(469.2742)	sp|Q96PZ0|PUS7_HUMAN	Q96PZ0	PUS7_HUMAN	PUS7	Pseudouridylate synthase 7 homolog			0	1	1	0	0	0	1	0	0	0	0	0	190990672	99260200	0	0	0	98342464	0	0	0	0
CVEGQLLR	C[469.2742]VEGQLLR	8	2	1C(469.2742)	sp|Q96PZ0|PUS7_HUMAN	Q96PZ0	PUS7_HUMAN	PUS7	Pseudouridylate synthase 7 homolog			2	0	2	1	1	1	1	2	2	1	1	35813040	0	202730320	852307520	104718504	176916304	148224256	105138840	116541736	23694666	15282387
LSECSLTK	LSEC[463.2366]SLTK	8	2	4C(463.2366)	sp|Q96PZ0|PUS7_HUMAN	Q96PZ0	PUS7_HUMAN	PUS7	Pseudouridylate synthase 7 homolog			1	1	1	1	1	0	0	0	0	0	0	80014584	270953664	256157232	1079748350	299213376	0	0	0	0	0	0
LSECSLTKGQDGLQNDFLSISEDVPRPPDTVSTGK	LSEC[463.2366]SLTKGQDGLQNDFLSISEDVPRPPDTVSTGK	35	4	4C(463.2366)	sp|Q96PZ0|PUS7_HUMAN	Q96PZ0	PUS7_HUMAN	PUS7	Pseudouridylate synthase 7 homolog			0	0	0	0	1	0	0	0	0	0	0	0	0	0	0	116042536	0	0	0	0	0	0
LSECSLTK	LSEC[469.2742]SLTK	8	2	4C(469.2742)	sp|Q96PZ0|PUS7_HUMAN	Q96PZ0	PUS7_HUMAN	PUS7	Pseudouridylate synthase 7 homolog			1	1	1	1	1	1	2	1	1	0	0	115253128	761537730	386911744	1395242240	231829712	269295424	324114016	101938792	123666936	0	0
LSECSLTKGQDGLQNDFLSISEDVPRPPDTVSTGK	LSEC[469.2742]SLTKGQDGLQNDFLSISEDVPRPPDTVSTGK	35	4	4C(469.2742)	sp|Q96PZ0|PUS7_HUMAN	Q96PZ0	PUS7_HUMAN	PUS7	Pseudouridylate synthase 7 homolog			0	0	0	0	0	1	0	0	0	0	0	0	0	0	0	0	142010000	0	0	0	0	0
HLSFLLQTMLDFLSDQEKK	HLSFLLQTMLDFLSDQEKK	19	3		sp|Q96Q05|TPPC9_HUMAN	Q96Q05	TPPC9_HUMAN	TRAPPC9	Trafficking protein particle complex subunit 9			1	0	0	1	0	0	0	1	0	0	1	122179048	0	0	157435632	0	0	0	45385460	0	0	9799739
VAAMQCVAPSIAEPGWRACYKLLLETLPGYSLSLDPK	VAAMQC[57.0215]VAPSIAEPGWRAC[469.2742]YKLLLETLPGYSLSLDPK	37	5	19C(469.2742), 6C(57.0215)	sp|Q96Q05|TPPC9_HUMAN	Q96Q05	TPPC9_HUMAN	TRAPPC9	Trafficking protein particle complex subunit 9			0	0	0	0	0	0	0	0	0	1	0	0	0	0	0	0	0	0	0	0	5191502	0
EIGALLQQLR	EIGALLQQLR	10	2		sp|Q96Q11|TRNT1_HUMAN	Q96Q11	TRNT1_HUMAN	TRNT1	CCA tRNA nucleotidyltransferase 1, mitochondrial			0	0	0	0	0	0	0	1	0	0	0	0	0	0	0	0	0	0	46524500	0	0	0
KSGYQMEK	KSGYQMEK	8	2		sp|Q96Q11|TRNT1_HUMAN	Q96Q11	TRNT1_HUMAN	TRNT1	CCA tRNA nucleotidyltransferase 1, mitochondrial			0	0	0	0	1	0	0	0	0	0	0	0	0	0	0	134312400	0	0	0	0	0	0
LQSPEFQSLFTEGLK	LQSPEFQSLFTEGLK	15	2		sp|Q96Q11|TRNT1_HUMAN	Q96Q11	TRNT1_HUMAN	TRNT1	CCA tRNA nucleotidyltransferase 1, mitochondrial			0	0	0	0	0	0	0	1	0	0	0	0	0	0	0	0	0	0	24712346	0	0	0
VCELLKYQGEHCLLK	VC[57.0215]ELLKYQGEHC[469.2742]LLK	15	4	12C(469.2742), 2C(57.0215)	sp|Q96Q11|TRNT1_HUMAN	Q96Q11	TRNT1_HUMAN	TRNT1	CCA tRNA nucleotidyltransferase 1, mitochondrial			0	0	0	0	0	0	1	0	0	0	0	0	0	0	0	0	0	49604080	0	0	0	0
YQGEHCLLK	YQGEHC[463.2366]LLK	9	2,3	6C(463.2366)	sp|Q96Q11|TRNT1_HUMAN	Q96Q11	TRNT1_HUMAN	TRNT1	CCA tRNA nucleotidyltransferase 1, mitochondrial			2	1	1	2	2	0	2	0	0	0	0	180985456	336198624	219088256	1246013180	820034820	0	297778304	0	0	0	0
YQGEHCLLK	YQGEHC[469.2742]LLK	9	2,3	6C(469.2742)	sp|Q96Q11|TRNT1_HUMAN	Q96Q11	TRNT1_HUMAN	TRNT1	CCA tRNA nucleotidyltransferase 1, mitochondrial			0	2	2	2	2	0	0	0	0	0	0	0	1507819140	604167810	2181831170	605878910	0	0	0	0	0	0
YQGEHCLLKEMQQWSIPPFPVSGHDIR	YQGEHC[469.2742]LLKEMQQWSIPPFPVSGHDIR	27	5	6C(469.2742)	sp|Q96Q11|TRNT1_HUMAN	Q96Q11	TRNT1_HUMAN	TRNT1	CCA tRNA nucleotidyltransferase 1, mitochondrial			0	0	0	0	1	1	0	3	0	0	0	0	0	0	0	30892664	75076832	0	127060520	0	0	0
AIQTEKEQQIETVCETIQNLVDNIK	AIQTEKEQQIETVC[463.2366]ETIQNLVDNIK	25	3	14C(463.2366)	sp|Q96Q15|SMG1_HUMAN	Q96Q15	SMG1_HUMAN	SMG1	Serine/threonine-protein kinase SMG1			0	2	2	1	1	0	0	0	0	0	0	0	144160512	133899816	173199312	49345424	0	0	0	0	0	0
AIQTEKEQQIETVCETIQNLVDNIK	AIQTEKEQQIETVC[469.2742]ETIQNLVDNIK	25	3	14C(469.2742)	sp|Q96Q15|SMG1_HUMAN	Q96Q15	SMG1_HUMAN	SMG1	Serine/threonine-protein kinase SMG1			0	1	1	2	1	1	1	1	0	0	0	0	337176064	208742784	1343305470	56319140	46923500	51186004	47498820	0	0	0
IIRLLVK	IIRLLVK	7	2		sp|Q96Q15|SMG1_HUMAN	Q96Q15	SMG1_HUMAN	SMG1	Serine/threonine-protein kinase SMG1	HSD3B1	sp|P14060|3BHS1_HUMAN	0	0	1	0	1	0	0	0	0	0	0	0	0	265380032	0	32594454	0	0	0	0	0	0
SVACSPK	SVAC[463.2366]SPK	7	2	4C(463.2366)	sp|Q96Q15|SMG1_HUMAN	Q96Q15	SMG1_HUMAN	SMG1	Serine/threonine-protein kinase SMG1			0	0	0	0	1	0	0	0	0	0	0	0	0	0	0	13975614	0	0	0	0	0	0
SVACSPK	SVAC[469.2742]SPK	7	2	4C(469.2742)	sp|Q96Q15|SMG1_HUMAN	Q96Q15	SMG1_HUMAN	SMG1	Serine/threonine-protein kinase SMG1			1	0	0	1	0	0	0	0	0	0	0	17432602	0	0	314630880	0	0	0	0	0	0	0
AEACFSLPFFAPLGLQGSINHK	AEAC[463.2366]FSLPFFAPLGLQGSINHK	22	3	4C(463.2366)	sp|Q96QA5|GSDMA_HUMAN	Q96QA5	GSDMA_HUMAN	GSDMA	Gasdermin-A			0	0	0	0	1	0	0	0	0	0	0	0	0	0	0	106608896	0	0	0	0	0	0
LCALYAGLSLLQQLTK	LC[57.0215]ALYAGLSLLQQLTK	16	2	2C(57.0215)	sp|Q96QA5|GSDMA_HUMAN	Q96QA5	GSDMA_HUMAN	GSDMA	Gasdermin-A			0	0	0	0	0	0	1	1	1	0	0	0	0	0	0	0	0	33015162	41201392	34946688	0	0
CTYLNILLQTR	C[469.2742]TYLNILLQTR	11	2	1C(469.2742)	sp|Q96QC0|PP1RA_HUMAN	Q96QC0	PP1RA_HUMAN	PPP1R10	Serine/threonine-protein phosphatase 1 regulatory subunit 10			0	0	1	0	1	0	0	0	0	0	0	0	0	69661040	0	34601376	0	0	0	0	0	0
CTYLNILLQTR	C[57.0215]TYLNILLQTR	11	2	1C(57.0215)	sp|Q96QC0|PP1RA_HUMAN	Q96QC0	PP1RA_HUMAN	PPP1R10	Serine/threonine-protein phosphatase 1 regulatory subunit 10			0	0	0	0	0	0	1	0	0	1	0	0	0	0	0	0	0	25532608	0	0	13318594	0
GPPPHEHR	GPPPHEHR	8	2		sp|Q96QC0|PP1RA_HUMAN	Q96QC0	PP1RA_HUMAN	PPP1R10	Serine/threonine-protein phosphatase 1 regulatory subunit 10			0	0	0	0	0	1	0	0	0	0	0	0	0	0	0	0	216537296	0	0	0	0	0
LSHDNMEEKVPWVCPRPLVLPSPLVTPGSNSQER	LSHDNMEEKVPWVC[463.2366]PRPLVLPSPLVTPGSNSQER	34	5	14C(463.2366)	sp|Q96QC0|PP1RA_HUMAN	Q96QC0	PP1RA_HUMAN	PPP1R10	Serine/threonine-protein phosphatase 1 regulatory subunit 10			0	0	0	0	1	0	0	0	0	0	0	0	0	0	0	62581472	0	0	0	0	0	0
LSHDNMEEKVPWVCPRPLVLPSPLVTPGSNSQER	LSHDNMEEKVPWVC[469.2742]PRPLVLPSPLVTPGSNSQER	34	5	14C(469.2742)	sp|Q96QC0|PP1RA_HUMAN	Q96QC0	PP1RA_HUMAN	PPP1R10	Serine/threonine-protein phosphatase 1 regulatory subunit 10			0	0	0	0	0	0	0	0	1	0	0	0	0	0	0	0	0	0	0	35911276	0	0
TTNNIPLLQQILLTLQHLPLTVDHLK	TTNNIPLLQQILLTLQHLPLTVDHLK	26	3,4		sp|Q96QC0|PP1RA_HUMAN	Q96QC0	PP1RA_HUMAN	PPP1R10	Serine/threonine-protein phosphatase 1 regulatory subunit 10			3	0	0	0	0	2	1	0	0	0	1	724441920	0	0	0	0	655855040	104177696	0	0	0	41276320
TTNNIPLLQQILLTLQHLPLTVDHLKQNNTAK	TTNNIPLLQQILLTLQHLPLTVDHLKQNNTAK	32	4,5		sp|Q96QC0|PP1RA_HUMAN	Q96QC0	PP1RA_HUMAN	PPP1R10	Serine/threonine-protein phosphatase 1 regulatory subunit 10			2	0	0	0	0	2	2	3	2	2	2	395657408	0	0	0	0	828087680	1039210050	825064190	656402430	299094144	317556800
VPWVCPRPLVLPSPLVTPGSNSQER	VPWVC[463.2366]PRPLVLPSPLVTPGSNSQER	25	3	5C(463.2366)	sp|Q96QC0|PP1RA_HUMAN	Q96QC0	PP1RA_HUMAN	PPP1R10	Serine/threonine-protein phosphatase 1 regulatory subunit 10			0	0	0	0	2	1	0	0	0	1	0	0	0	0	0	107661768	45010476	0	0	0	23106534	0
VPWVCPRPLVLPSPLVTPGSNSQER	VPWVC[469.2742]PRPLVLPSPLVTPGSNSQER	25	3	5C(469.2742)	sp|Q96QC0|PP1RA_HUMAN	Q96QC0	PP1RA_HUMAN	PPP1R10	Serine/threonine-protein phosphatase 1 regulatory subunit 10			0	0	0	0	1	2	1	1	0	1	0	0	0	0	0	69552312	93341920	106602632	102956288	0	19626166	0
TSTTNGGILTVSIDNPGAVQCPVTQKPR	TSTTNGGILTVSIDNPGAVQC[463.2366]PVTQKPR	28	3	21C(463.2366)	sp|Q96QD9|UIF_HUMAN	Q96QD9	UIF_HUMAN	FYTTD1	UAP56-interacting factor			0	0	0	0	1	0	0	0	0	0	0	0	0	0	0	153799232	0	0	0	0	0	0
TSTTNGGILTVSIDNPGAVQCPVTQKPR	TSTTNGGILTVSIDNPGAVQC[469.2742]PVTQKPR	28	3	21C(469.2742)	sp|Q96QD9|UIF_HUMAN	Q96QD9	UIF_HUMAN	FYTTD1	UAP56-interacting factor			1	0	0	1	1	1	1	1	1	0	0	21009384	0	0	231068544	114965696	76120368	74705632	88558032	59917840	0	0
STVQVCNSILCPK	STVQVC[57.0215]NSILC[469.2742]PK	13	2	11C(469.2742), 6C(57.0215)	sp|Q96QE5|TEFM_HUMAN	Q96QE5	TEFM_HUMAN	TEFM	Transcription elongation factor, mitochondrial			0	0	0	0	0	1	0	0	0	0	0	0	0	0	0	0	32507446	0	0	0	0	0
LKDEECER	LKDEEC[469.2742]ER	8	2,3	6C(469.2742)	sp|Q96QF0|RAB3I_HUMAN	Q96QF0	RAB3I_HUMAN	RAB3IP	Rab-3A-interacting protein	RAB3IL1	sp|Q8TBN0|R3GEF_HUMAN	1	2	2	1	1	0	0	0	0	0	0	30404158	604420100	266623232	684364670	198321680	0	0	0	0	0	0
RLNCAEISSISFHVTDPAPCSTSGVTAGLTK	RLNC[57.0215]AEISSISFHVTDPAPC[463.2366]STSGVTAGLTK	31	4	20C(463.2366), 4C(57.0215)	sp|Q96QF0|RAB3I_HUMAN	Q96QF0	RAB3I_HUMAN	RAB3IP	Rab-3A-interacting protein			0	0	0	0	0	0	1	0	0	0	0	0	0	0	0	0	0	10093088	0	0	0	0
ACAELHQNVNVK	AC[463.2366]AELHQNVNVK	12	3	2C(463.2366)	sp|Q96QK1|VPS35_HUMAN	Q96QK1	VPS35_HUMAN	VPS35	Vacuolar protein sorting-associated protein 35			0	0	0	1	1	0	0	0	0	0	0	0	0	0	607995710	152769296	0	0	0	0	0	0
ACAELHQNVNVK	AC[469.2742]AELHQNVNVK	12	3	2C(469.2742)	sp|Q96QK1|VPS35_HUMAN	Q96QK1	VPS35_HUMAN	VPS35	Vacuolar protein sorting-associated protein 35			0	0	0	1	1	0	0	0	0	0	0	0	0	0	438685312	130095584	0	0	0	0	0	0
ACAELHQNVNVKNIIIALIDRLALFAHR	AC[57.0215]AELHQNVNVKNIIIALIDRLALFAHR	28	5	2C(57.0215)	sp|Q96QK1|VPS35_HUMAN	Q96QK1	VPS35_HUMAN	VPS35	Vacuolar protein sorting-associated protein 35			1	0	0	0	0	0	0	0	0	0	0	15706876	0	0	0	0	0	0	0	0	0	0
AVSTCAHLFWSGR	AVSTC[463.2366]AHLFWSGR	13	2,3	5C(463.2366)	sp|Q96QK1|VPS35_HUMAN	Q96QK1	VPS35_HUMAN	VPS35	Vacuolar protein sorting-associated protein 35			0	3	1	1	1	1	1	0	0	1	1	0	445393536	428486048	1319246850	423972352	132979496	117744472	0	0	31247762	57675856
AVSTCAHLFWSGR	AVSTC[469.2742]AHLFWSGR	13	2,3	5C(469.2742)	sp|Q96QK1|VPS35_HUMAN	Q96QK1	VPS35_HUMAN	VPS35	Vacuolar protein sorting-associated protein 35			0	2	1	1	1	2	2	1	1	1	2	0	890364290	513008896	1812735360	2005781890	262531664	249713536	232150272	319342336	57721620	81726616
AVSTCAHLFWSGR	AVSTC[57.0215]AHLFWSGR	13	2,3	5C(57.0215)	sp|Q96QK1|VPS35_HUMAN	Q96QK1	VPS35_HUMAN	VPS35	Vacuolar protein sorting-associated protein 35			1	0	0	0	0	1	1	1	1	2	2	19437086	0	0	0	0	151192224	151640432	174668416	133789440	78065360	71978944
CFSEENHEPLR	C[463.2366]FSEENHEPLR	11	3	1C(463.2366)	sp|Q96QK1|VPS35_HUMAN	Q96QK1	VPS35_HUMAN	VPS35	Vacuolar protein sorting-associated protein 35			0	0	0	0	1	0	0	0	0	0	0	0	0	0	0	91895736	0	0	0	0	0	0
CFSEENHEPLR	C[469.2742]FSEENHEPLR	11	3	1C(469.2742)	sp|Q96QK1|VPS35_HUMAN	Q96QK1	VPS35_HUMAN	VPS35	Vacuolar protein sorting-associated protein 35			0	0	0	0	1	0	0	0	0	0	0	0	0	0	0	54050588	0	0	0	0	0	0
FTLPPLVFAAYQLAFR	FTLPPLVFAAYQLAFR	16	2		sp|Q96QK1|VPS35_HUMAN	Q96QK1	VPS35_HUMAN	VPS35	Vacuolar protein sorting-associated protein 35			1	0	0	0	0	0	0	0	0	0	0	142774976	0	0	0	0	0	0	0	0	0	0
FTLPPLVFAAYQLAFRYKENSK	FTLPPLVFAAYQLAFRYKENSK	22	4		sp|Q96QK1|VPS35_HUMAN	Q96QK1	VPS35_HUMAN	VPS35	Vacuolar protein sorting-associated protein 35			1	1	1	0	0	0	0	0	2	0	0	89470288	42586204	162630288	0	0	0	0	0	36762536	0	0
GVQHPLR	GVQHPLR	7	2		sp|Q96QK1|VPS35_HUMAN	Q96QK1	VPS35_HUMAN	VPS35	Vacuolar protein sorting-associated protein 35			1	0	0	0	0	0	0	0	0	0	0	5464843	0	0	0	0	0	0	0	0	0	0
ILVGTNLVR	ILVGTNLVR	9	2		sp|Q96QK1|VPS35_HUMAN	Q96QK1	VPS35_HUMAN	VPS35	Vacuolar protein sorting-associated protein 35			1	0	0	0	0	0	0	1	1	0	0	20743980	0	0	0	0	0	0	64870172	53748788	0	0
IRFTLPPLVFAAYQLAFR	IRFTLPPLVFAAYQLAFR	18	2,3		sp|Q96QK1|VPS35_HUMAN	Q96QK1	VPS35_HUMAN	VPS35	Vacuolar protein sorting-associated protein 35			1	0	0	0	0	1	2	3	4	2	2	72703792	0	0	0	0	317087680	227701680	998373060	989976960	239702224	222447792
KDILKDLVEMCR	KDILKDLVEMC[463.2366]R	12	3	11C(463.2366)	sp|Q96QK1|VPS35_HUMAN	Q96QK1	VPS35_HUMAN	VPS35	Vacuolar protein sorting-associated protein 35			0	0	1	0	0	0	0	0	0	0	0	0	0	46936816	0	0	0	0	0	0	0	0
LLKIPVDTYNNILTVLK	LLKIPVDTYNNILTVLK	17	3		sp|Q96QK1|VPS35_HUMAN	Q96QK1	VPS35_HUMAN	VPS35	Vacuolar protein sorting-associated protein 35			0	0	0	0	0	0	0	1	1	0	0	0	0	0	0	0	0	0	62331860	70853336	0	0
LLKIPVDTYNNILTVLKLK	LLKIPVDTYNNILTVLKLK	19	3,4		sp|Q96QK1|VPS35_HUMAN	Q96QK1	VPS35_HUMAN	VPS35	Vacuolar protein sorting-associated protein 35			2	0	0	0	0	0	0	0	0	0	0	36197896	0	0	0	0	0	0	0	0	0	0
NIIIALIDRLALFAHR	NIIIALIDRLALFAHR	16	3		sp|Q96QK1|VPS35_HUMAN	Q96QK1	VPS35_HUMAN	VPS35	Vacuolar protein sorting-associated protein 35			1	0	0	0	0	0	0	1	1	0	0	23149270	0	0	0	0	0	0	12559568	11908531	0	0
NIIIALIDRLALFAHREDGPGIPADIK	NIIIALIDRLALFAHREDGPGIPADIK	27	4		sp|Q96QK1|VPS35_HUMAN	Q96QK1	VPS35_HUMAN	VPS35	Vacuolar protein sorting-associated protein 35			1	0	0	0	0	0	0	0	0	0	0	93801096	0	0	0	0	0	0	0	0	0	0
NYLLQCTR	NYLLQC[469.2742]TR	8	2	6C(469.2742)	sp|Q96QK1|VPS35_HUMAN	Q96QK1	VPS35_HUMAN	VPS35	Vacuolar protein sorting-associated protein 35			0	0	0	1	1	1	1	0	0	0	0	0	0	0	0	161396368	59268736	78653376	0	0	0	0
NYLLQCTR	NYLLQC[57.0215]TR	8	2	6C(57.0215)	sp|Q96QK1|VPS35_HUMAN	Q96QK1	VPS35_HUMAN	VPS35	Vacuolar protein sorting-associated protein 35			0	0	0	0	0	0	0	1	1	0	0	0	0	0	0	0	0	0	120270696	104851168	0	0
PTTQQSPQDEQEK	PTTQQSPQDEQEK	13	2		sp|Q96QK1|VPS35_HUMAN	Q96QK1	VPS35_HUMAN	VPS35	Vacuolar protein sorting-associated protein 35			1	0	0	1	0	0	0	1	0	0	0	3.54208e+06	0	0	10647532	0	0	0	5037967	0	0	0
PTTQQSPQDEQEKLLDEAIQAVK	PTTQQSPQDEQEKLLDEAIQAVK	23	3		sp|Q96QK1|VPS35_HUMAN	Q96QK1	VPS35_HUMAN	VPS35	Vacuolar protein sorting-associated protein 35			1	0	0	0	0	0	0	1	0	0	0	53044528	0	0	0	0	0	0	114050536	0	0	0
QIVLTGILEQVVNCR	QIVLTGILEQVVNC[463.2366]R	15	2	14C(463.2366)	sp|Q96QK1|VPS35_HUMAN	Q96QK1	VPS35_HUMAN	VPS35	Vacuolar protein sorting-associated protein 35			0	1	1	1	0	0	0	0	0	0	0	0	200412528	32997908	179281952	0	0	0	0	0	0	0
QIVLTGILEQVVNCR	QIVLTGILEQVVNC[469.2742]R	15	2,3	14C(469.2742)	sp|Q96QK1|VPS35_HUMAN	Q96QK1	VPS35_HUMAN	VPS35	Vacuolar protein sorting-associated protein 35			0	0	1	0	2	0	0	0	0	0	0	0	0	53025380	0	72189176	0	0	0	0	0	0
RVMECLKK	RVMEC[469.2742]LKK	8	3	5C(469.2742)	sp|Q96QK1|VPS35_HUMAN	Q96QK1	VPS35_HUMAN	VPS35	Vacuolar protein sorting-associated protein 35			0	0	0	0	1	0	0	0	0	0	0	0	0	0	0	92775912	0	0	0	0	0	0
SEDPDQQYLILNTAR	SEDPDQQYLILNTAR	15	2		sp|Q96QK1|VPS35_HUMAN	Q96QK1	VPS35_HUMAN	VPS35	Vacuolar protein sorting-associated protein 35			1	0	0	0	0	0	0	1	0	0	0	57712256	0	0	0	0	0	0	106683576	0	0	0
TQCALAASK	TQC[463.2366]ALAASK	9	2	3C(463.2366)	sp|Q96QK1|VPS35_HUMAN	Q96QK1	VPS35_HUMAN	VPS35	Vacuolar protein sorting-associated protein 35			1	1	2	1	1	0	0	0	0	0	0	20687148	797659200	510967104	8801606700	535268416	0	0	0	0	0	0
TQCALAASK	TQC[469.2742]ALAASK	9	2	3C(469.2742)	sp|Q96QK1|VPS35_HUMAN	Q96QK1	VPS35_HUMAN	VPS35	Vacuolar protein sorting-associated protein 35			1	1	1	1	1	1	0	0	0	0	0	27843410	1396655360	461594368	1831466370	217462400	73246976	0	0	0	0	0
VMECLKK	VMEC[463.2366]LKK	7	2,3	4C(463.2366)	sp|Q96QK1|VPS35_HUMAN	Q96QK1	VPS35_HUMAN	VPS35	Vacuolar protein sorting-associated protein 35			2	1	1	1	2	0	1	0	0	1	1	44735792	360389920	240880208	720964290	1087300350	0	239203984	0	0	48247296	38983800
VMECLKK	VMEC[469.2742]LKK	7	2,3	4C(469.2742)	sp|Q96QK1|VPS35_HUMAN	Q96QK1	VPS35_HUMAN	VPS35	Vacuolar protein sorting-associated protein 35			2	1	1	1	2	1	1	2	1	0	0	53065740	676964220	417435808	931917820	1196541570	268159936	279008640	523639840	349688096	0	0
VMECLKK	VM[15.9949]EC[463.2366]LKK	7	2	2M(15.9949), 4C(463.2366)	sp|Q96QK1|VPS35_HUMAN	Q96QK1	VPS35_HUMAN	VPS35	Vacuolar protein sorting-associated protein 35			0	1	0	0	0	0	0	0	0	0	0	0	100415384	0	0	0	0	0	0	0	0	0
FFFDVGCNK	FFFDVGC[463.2366]NK	9	2	7C(463.2366)	sp|Q96QR8|PURB_HUMAN	Q96QR8	PURB_HUMAN	PURB	Transcriptional activator protein Pur-beta			0	1	1	1	1	0	0	0	0	0	0	0	578199040	529520384	767401280	94620192	0	0	0	0	0	0
FFFDVGCNKYGVFLR	FFFDVGC[463.2366]NKYGVFLR	15	3	7C(463.2366)	sp|Q96QR8|PURB_HUMAN	Q96QR8	PURB_HUMAN	PURB	Transcriptional activator protein Pur-beta			1	1	1	1	1	0	0	0	0	0	0	30124064	320320608	413841056	538121920	186394736	0	0	0	0	0	0
FFFDVGCNK	FFFDVGC[469.2742]NK	9	2	7C(469.2742)	sp|Q96QR8|PURB_HUMAN	Q96QR8	PURB_HUMAN	PURB	Transcriptional activator protein Pur-beta			2	1	1	1	1	0	0	0	0	0	0	17441050	1013950460	553111810	976440770	68483256	0	0	0	0	0	0
FFFDVGCNKYGVFLR	FFFDVGC[469.2742]NKYGVFLR	15	2,3	7C(469.2742)	sp|Q96QR8|PURB_HUMAN	Q96QR8	PURB_HUMAN	PURB	Transcriptional activator protein Pur-beta			1	2	1	1	1	1	1	1	1	0	0	31395398	837348480	592654460	789265660	194018720	44529836	32616660	62528912	69285144	0	0
FGGAFCR	FGGAFC[463.2366]R	7	2	6C(463.2366)	sp|Q96QR8|PURB_HUMAN	Q96QR8	PURB_HUMAN	PURB	Transcriptional activator protein Pur-beta			2	1	1	1	1	1	0	0	0	0	0	40460384	1037203140	427728544	1463773700	138686464	49806800	0	0	0	0	0
FGGAFCR	FGGAFC[469.2742]R	7	2	6C(469.2742)	sp|Q96QR8|PURB_HUMAN	Q96QR8	PURB_HUMAN	PURB	Transcriptional activator protein Pur-beta			2	1	1	1	2	2	1	1	1	0	1	60627492	965302210	563274500	1930497020	154598192	129864616	149907744	98329448	85363024	0	24951102
GGGEQETQELASK	GGGEQETQELASK	13	2		sp|Q96QR8|PURB_HUMAN	Q96QR8	PURB_HUMAN	PURB	Transcriptional activator protein Pur-beta			1	0	0	2	0	0	0	0	0	0	0	6.52141e+06	0	0	5.35099e+06	0	0	0	0	0	0	0
GGGGGPCGFQPASR	GGGGGPC[463.2366]GFQPASR	14	2,3	7C(463.2366)	sp|Q96QR8|PURB_HUMAN	Q96QR8	PURB_HUMAN	PURB	Transcriptional activator protein Pur-beta			0	0	0	1	4	1	3	0	0	0	0	0	0	0	1784327550	671422080	231074368	215280448	0	0	0	0
GGGGGPCGFQPASR	GGGGGPC[469.2742]GFQPASR	14	2	7C(469.2742)	sp|Q96QR8|PURB_HUMAN	Q96QR8	PURB_HUMAN	PURB	Transcriptional activator protein Pur-beta			0	0	0	1	0	0	1	1	1	2	1	0	0	0	3797359620	0	0	484840544	154999264	172803792	72899088	66228852
IAEVGAGGSK	IAEVGAGGSK	10	2		sp|Q96QR8|PURB_HUMAN	Q96QR8	PURB_HUMAN	PURB	Transcriptional activator protein Pur-beta			0	0	0	0	0	0	0	1	0	0	0	0	0	0	0	0	0	0	290799872	0	0	0
RFFFDVGCNK	RFFFDVGC[463.2366]NK	10	3	8C(463.2366)	sp|Q96QR8|PURB_HUMAN	Q96QR8	PURB_HUMAN	PURB	Transcriptional activator protein Pur-beta			0	1	1	0	1	0	0	0	0	0	0	0	128321728	161836688	0	79636968	0	0	0	0	0	0
RFFFDVGCNK	RFFFDVGC[469.2742]NK	10	3	8C(469.2742)	sp|Q96QR8|PURB_HUMAN	Q96QR8	PURB_HUMAN	PURB	Transcriptional activator protein Pur-beta			0	1	1	1	0	0	0	0	0	0	0	0	405950048	233272880	467396096	0	0	0	0	0	0	0
VSEVKPSYR	VSEVKPSYR	9	2		sp|Q96QR8|PURB_HUMAN	Q96QR8	PURB_HUMAN	PURB	Transcriptional activator protein Pur-beta			1	0	0	0	0	0	0	0	0	0	0	3.99967e+06	0	0	0	0	0	0	0	0	0	0
PDGAGAAAAAAAAAAAAWDTLK	PDGAGAAAAAAAAAAAAWDTLK	22	2		sp|Q96QS3|ARX_HUMAN	Q96QS3	ARX_HUMAN	ARX	Homeobox protein ARX			0	0	0	0	0	1	0	0	0	1	1	0	0	0	0	0	3.51338e+06	0	0	0	1620066	0
ALESLMTEFFHDCTTNER	ALESLMTEFFHDC[463.2366]TTNER	18	3	13C(463.2366)	sp|Q96QU8|XPO6_HUMAN	Q96QU8	XPO6_HUMAN	XPO6	Exportin-6			0	0	0	0	1	0	0	0	0	0	0	0	0	0	0	49289164	0	0	0	0	0	0
ALESLMTEFFHDCTTNER	ALESLMTEFFHDC[469.2742]TTNER	18	3	13C(469.2742)	sp|Q96QU8|XPO6_HUMAN	Q96QU8	XPO6_HUMAN	XPO6	Exportin-6			0	0	1	0	0	0	0	1	0	0	0	0	0	46458872	0	0	0	0	38362184	0	0	0
TTSEELACPR	TTSEELAC[469.2742]PR	10	2	8C(469.2742)	sp|Q96QU8|XPO6_HUMAN	Q96QU8	XPO6_HUMAN	XPO6	Exportin-6			0	0	0	0	1	0	0	0	0	0	0	0	0	0	0	31832418	0	0	0	0	0	0
DAAIGTTPFSTCSVGTWFTPSAPQEK	DAAIGTTPFSTC[469.2742]SVGTWFTPSAPQEK	26	3	12C(469.2742)	sp|Q96R06|SPAG5_HUMAN	Q96R06	SPAG5_HUMAN	SPAG5	Sperm-associated antigen 5			0	0	0	0	0	0	1	0	0	0	0	0	0	0	0	0	0	143045904	0	0	0	0
KICELQAR	KIC[469.2742]ELQAR	8	3	3C(469.2742)	sp|Q96R06|SPAG5_HUMAN	Q96R06	SPAG5_HUMAN	SPAG5	Sperm-associated antigen 5			0	0	0	0	1	0	0	0	0	0	0	0	0	0	0	23207354	0	0	0	0	0	0
LLASFFDRNTLANSCGTGIR	LLASFFDRNTLANSC[463.2366]GTGIR	20	3	15C(463.2366)	sp|Q96RE7|NACC1_HUMAN	Q96RE7	NACC1_HUMAN	NACC1	Nucleus accumbens-associated protein 1			0	0	0	0	1	0	0	0	0	0	0	0	0	0	0	196067968	0	0	0	0	0	0
LLASFFDRNTLANSCGTGIR	LLASFFDRNTLANSC[469.2742]GTGIR	20	3	15C(469.2742)	sp|Q96RE7|NACC1_HUMAN	Q96RE7	NACC1_HUMAN	NACC1	Nucleus accumbens-associated protein 1			1	0	0	0	0	1	0	0	1	0	0	23394872	0	0	0	0	186626640	0	0	93448680	0	0
NTLANSCGTGIR	NTLANSC[463.2366]GTGIR	12	2	7C(463.2366)	sp|Q96RE7|NACC1_HUMAN	Q96RE7	NACC1_HUMAN	NACC1	Nucleus accumbens-associated protein 1	NACC2	sp|Q96BF6|NACC2_HUMAN	0	0	0	0	2	0	0	0	0	0	0	0	0	0	0	126235240	0	0	0	0	0	0
NTLANSCGTGIR	NTLANSC[469.2742]GTGIR	12	2	7C(469.2742)	sp|Q96RE7|NACC1_HUMAN	Q96RE7	NACC1_HUMAN	NACC1	Nucleus accumbens-associated protein 1	NACC2	sp|Q96BF6|NACC2_HUMAN	0	3	1	0	1	0	0	0	1	0	0	0	238066496	52717292	0	86844280	0	0	0	39857380	0	0
QICNMYTMYSMMNVGQTAEKVEALPEQVAPESR	QIC[469.2742]NMYTMYSMMNVGQTAEKVEALPEQVAPESR	33	3	3C(469.2742)	sp|Q96RE7|NACC1_HUMAN	Q96RE7	NACC1_HUMAN	NACC1	Nucleus accumbens-associated protein 1			0	0	1	0	0	0	1	1	1	0	0	0	0	23862884	0	0	0	30967320	147964096	151887984	0	0
VKTEQQESDSVQCMPVAK	VKTEQQESDSVQC[463.2366]MPVAK	18	3	13C(463.2366)	sp|Q96RE7|NACC1_HUMAN	Q96RE7	NACC1_HUMAN	NACC1	Nucleus accumbens-associated protein 1			0	0	0	0	1	0	0	0	0	0	0	0	0	0	0	108069128	0	0	0	0	0	0
VKTEQQESDSVQCMPVAK	VKTEQQESDSVQC[469.2742]MPVAK	18	3	13C(469.2742)	sp|Q96RE7|NACC1_HUMAN	Q96RE7	NACC1_HUMAN	NACC1	Nucleus accumbens-associated protein 1			1	1	0	0	1	0	0	0	0	0	1	29737006	95018456	0	0	85989776	0	0	0	0	0	44191712
GQLAGGSLLMHCPCYGSEWGLWWR	GQLAGGSLLMHC[469.2742]PC[57.0215]YGSEWGLWWR	24	3	12C(469.2742), 14C(57.0215)	sp|Q96RG2|PASK_HUMAN	Q96RG2	PASK_HUMAN	PASK	PAS domain-containing serine/threonine-protein kinase			0	0	0	0	0	0	0	1	1	0	0	0	0	0	0	0	0	0	0	0	0	0
GSVSCCSLLR	GSVSC[57.0215]C[469.2742]SLLR	10	2	5C(57.0215), 6C(469.2742)	sp|Q96RG2|PASK_HUMAN	Q96RG2	PASK_HUMAN	PASK	PAS domain-containing serine/threonine-protein kinase			0	0	0	0	0	0	1	1	1	0	0	0	0	0	0	0	0	36631908	22580594	63603212	0	0
PRAFSHSGVHSLDGGEVDSQALQELTQMVSGPASYSGPK	PRAFSHSGVHSLDGGEVDSQALQELTQMVSGPASYSGPK	39	4		sp|Q96RK0|CIC_HUMAN	Q96RK0	CIC_HUMAN	CIC	Protein capicua homolog			0	0	0	0	0	0	1	0	0	0	0	0	0	0	0	0	0	526203648	0	0	0	0
SSFTHCRPPLDPEPPGPPDPPVAFGK	SSFTHC[463.2366]RPPLDPEPPGPPDPPVAFGK	26	4	6C(463.2366)	sp|Q96RK0|CIC_HUMAN	Q96RK0	CIC_HUMAN	CIC	Protein capicua homolog			0	0	0	0	1	0	0	0	0	0	0	0	0	0	0	8734214	0	0	0	0	0	0
YADIFPSKVCLQLK	YADIFPSKVC[463.2366]LQLK	14	3	10C(463.2366)	sp|Q96RK0|CIC_HUMAN	Q96RK0	CIC_HUMAN	CIC	Protein capicua homolog			0	0	0	0	1	0	0	0	0	0	0	0	0	0	0	57077984	0	0	0	0	0	0
YADIFPSKVCLQLK	YADIFPSKVC[469.2742]LQLK	14	3	10C(469.2742)	sp|Q96RK0|CIC_HUMAN	Q96RK0	CIC_HUMAN	CIC	Protein capicua homolog			0	2	0	0	0	1	0	0	0	0	0	0	96895720	0	0	0	20079852	0	0	0	0	0
ACSTVEGK	AC[463.2366]STVEGK	8	2	2C(463.2366)	sp|Q96RL1|UIMC1_HUMAN	Q96RL1	UIMC1_HUMAN	UIMC1	BRCA1-A complex subunit RAP80			0	1	1	1	1	0	0	0	0	0	0	0	119745600	107419064	328282496	134857616	0	0	0	0	0	0
ACSTVEGK	AC[469.2742]STVEGK	8	2	2C(469.2742)	sp|Q96RL1|UIMC1_HUMAN	Q96RL1	UIMC1_HUMAN	UIMC1	BRCA1-A complex subunit RAP80			1	1	1	1	1	0	0	0	0	0	0	37271068	495446112	214324272	590431620	102050088	0	0	0	0	0	0
ACSTVEGKWQQR	AC[469.2742]STVEGKWQQR	12	3	2C(469.2742)	sp|Q96RL1|UIMC1_HUMAN	Q96RL1	UIMC1_HUMAN	UIMC1	BRCA1-A complex subunit RAP80			0	0	0	0	0	0	0	0	0	0	1	0	0	0	0	0	0	0	0	0	0	32079670
AIAESLNSCRPSDASATR	AIAESLNSC[469.2742]RPSDASATR	18	3	9C(469.2742)	sp|Q96RL1|UIMC1_HUMAN	Q96RL1	UIMC1_HUMAN	UIMC1	BRCA1-A complex subunit RAP80			0	0	1	0	0	0	0	0	0	0	0	0	0	77066784	0	0	0	0	0	0	0	0
EYQCHVDSCLQLAK	EYQC[469.2742]HVDSC[57.0215]LQLAK	14	3	4C(469.2742), 9C(57.0215)	sp|Q96RL1|UIMC1_HUMAN	Q96RL1	UIMC1_HUMAN	UIMC1	BRCA1-A complex subunit RAP80			1	0	0	0	0	0	0	0	0	0	0	18453296	0	0	0	0	0	0	0	0	0	0
HCLPTLADAK	HC[463.2366]LPTLADAK	10	2,3	2C(463.2366)	sp|Q96RL1|UIMC1_HUMAN	Q96RL1	UIMC1_HUMAN	UIMC1	BRCA1-A complex subunit RAP80			0	0	0	0	2	1	0	0	0	0	0	0	0	0	0	103783824	33167142	0	0	0	0	0
HCLPTLADAK	HC[469.2742]LPTLADAK	10	2	2C(469.2742)	sp|Q96RL1|UIMC1_HUMAN	Q96RL1	UIMC1_HUMAN	UIMC1	BRCA1-A complex subunit RAP80			2	2	1	1	1	1	1	0	0	1	0	24623802	229740736	66300080	337342048	43816412	104070184	88129936	0	0	20874696	0
SFVSISEATDCLVDFKK	SFVSISEATDC[463.2366]LVDFKK	17	3	11C(463.2366)	sp|Q96RL1|UIMC1_HUMAN	Q96RL1	UIMC1_HUMAN	UIMC1	BRCA1-A complex subunit RAP80			0	0	0	0	0	0	2	0	0	0	0	0	0	0	0	0	0	83160720	0	0	0	0
SFVSISEATDCLVDFKK	SFVSISEATDC[469.2742]LVDFKK	17	3	11C(469.2742)	sp|Q96RL1|UIMC1_HUMAN	Q96RL1	UIMC1_HUMAN	UIMC1	BRCA1-A complex subunit RAP80			0	1	1	0	1	0	0	0	0	0	0	0	143654048	97439792	0	22270210	0	0	0	0	0	0
SLVLMPESSAEEITVCPETQLSSSETFDLER	SLVLMPESSAEEITVC[463.2366]PETQLSSSETFDLER	31	3	16C(463.2366)	sp|Q96RL1|UIMC1_HUMAN	Q96RL1	UIMC1_HUMAN	UIMC1	BRCA1-A complex subunit RAP80			1	0	0	0	0	0	0	0	0	0	0	47111624	0	0	0	0	0	0	0	0	0	0
VILCQLEVYQK	VILC[469.2742]QLEVYQK	11	2	4C(469.2742)	sp|Q96RL1|UIMC1_HUMAN	Q96RL1	UIMC1_HUMAN	UIMC1	BRCA1-A complex subunit RAP80			0	1	0	0	0	0	0	0	0	0	0	0	165858880	0	0	0	0	0	0	0	0	0
LFFILLTPVNHSTADKIPLTK	LFFILLTPVNHSTADKIPLTK	21	3		sp|Q96RL7|VP13A_HUMAN	Q96RL7	VP13A_HUMAN	VPS13A	Vacuolar protein sorting-associated protein 13A			1	0	0	0	0	0	0	0	0	0	0	8219284	0	0	0	0	0	0	0	0	0	0
CEIALEK	C[469.2742]EIALEK	7	2	1C(469.2742)	sp|Q96RN5|MED15_HUMAN	Q96RN5	MED15_HUMAN	MED15	Mediator of RNA polymerase II transcription subunit 15			0	1	0	1	0	0	0	0	0	0	0	0	150086816	0	1290784510	0	0	0	0	0	0	0
FLVNLDPSHCSNNGTVHLICK	FLVNLDPSHC[463.2366]SNNGTVHLIC[57.0215]K	21	4	10C(463.2366), 20C(57.0215)	sp|Q96RN5|MED15_HUMAN	Q96RN5	MED15_HUMAN	MED15	Mediator of RNA polymerase II transcription subunit 15			0	0	0	0	1	1	1	0	0	0	0	0	0	0	0	162470208	117005792	105482792	0	0	0	0
FLVNLDPSHCSNNGTVHLICK	FLVNLDPSHC[469.2742]SNNGTVHLIC[57.0215]K	21	4	10C(469.2742), 20C(57.0215)	sp|Q96RN5|MED15_HUMAN	Q96RN5	MED15_HUMAN	MED15	Mediator of RNA polymerase II transcription subunit 15			0	0	0	0	1	1	1	1	1	1	1	0	0	0	0	126401624	236336592	208440784	246629584	177599744	36133180	32429470
LLQLPDKHSVTALLNTWAQSVHQACLSAA	LLQLPDKHSVTALLNTWAQSVHQAC[463.2366]LSAA	29	4	25C(463.2366)	sp|Q96RN5|MED15_HUMAN	Q96RN5	MED15_HUMAN	MED15	Mediator of RNA polymerase II transcription subunit 15			0	0	1	1	0	0	0	0	0	0	0	0	0	108216488	104796744	0	0	0	0	0	0	0
LLQLPDKHSVTALLNTWAQSVHQACLSAA	LLQLPDKHSVTALLNTWAQSVHQAC[469.2742]LSAA	29	4	25C(469.2742)	sp|Q96RN5|MED15_HUMAN	Q96RN5	MED15_HUMAN	MED15	Mediator of RNA polymerase II transcription subunit 15			0	0	0	0	1	0	0	0	0	0	0	0	0	0	0	25153000	0	0	0	0	0	0
QQYLCQPLLDAVLANIR	QQYLC[463.2366]QPLLDAVLANIR	17	2,3	5C(463.2366)	sp|Q96RN5|MED15_HUMAN	Q96RN5	MED15_HUMAN	MED15	Mediator of RNA polymerase II transcription subunit 15			0	0	2	0	2	4	2	2	0	0	1	0	0	25759800	0	45258368	277256512	325157664	34435172	0	0	14488044
QQYLCQPLLDAVLANIR	QQYLC[469.2742]QPLLDAVLANIR	17	2,3	5C(469.2742)	sp|Q96RN5|MED15_HUMAN	Q96RN5	MED15_HUMAN	MED15	Mediator of RNA polymerase II transcription subunit 15			0	2	2	1	2	2	2	2	2	3	3	0	497466400	215549200	310402368	77426928	619547780	550360450	419259776	435854976	133251696	134831168
SLLDILTDPSKRCPLK	SLLDILTDPSKRC[469.2742]PLK	16	3,4	13C(469.2742)	sp|Q96RN5|MED15_HUMAN	Q96RN5	MED15_HUMAN	MED15	Mediator of RNA polymerase II transcription subunit 15			0	0	0	0	0	0	0	0	0	2	0	0	0	0	0	0	0	0	0	0	41166652	0
TFVPAMTAIHGPPITAPVVCTR	TFVPAMTAIHGPPITAPVVC[463.2366]TR	22	3	20C(463.2366)	sp|Q96RN5|MED15_HUMAN	Q96RN5	MED15_HUMAN	MED15	Mediator of RNA polymerase II transcription subunit 15			0	0	0	0	1	2	3	0	1	1	1	0	0	0	0	225245952	242825536	244143664	0	40919224	38676872	29033048
TFVPAMTAIHGPPITAPVVCTR	TFVPAMTAIHGPPITAPVVC[469.2742]TR	22	3,4	20C(469.2742)	sp|Q96RN5|MED15_HUMAN	Q96RN5	MED15_HUMAN	MED15	Mediator of RNA polymerase II transcription subunit 15			2	1	2	2	1	1	1	3	1	1	1	209285552	528834432	324410304	224785488	159442512	708189950	576122560	455010944	542732670	203632976	182939472
TFVPAMTAIHGPPITAPVVCTRK	TFVPAMTAIHGPPITAPVVC[469.2742]TRK	23	4	20C(469.2742)	sp|Q96RN5|MED15_HUMAN	Q96RN5	MED15_HUMAN	MED15	Mediator of RNA polymerase II transcription subunit 15			0	0	0	0	0	0	0	0	0	1	0	0	0	0	0	0	0	0	0	0	16686404	0
TFVPAMTAIHGPPITAPVVCTR	TFVPAM[15.9949]TAIHGPPITAPVVC[463.2366]TR	22	3	20C(463.2366), 6M(15.9949)	sp|Q96RN5|MED15_HUMAN	Q96RN5	MED15_HUMAN	MED15	Mediator of RNA polymerase II transcription subunit 15			0	0	0	0	0	1	1	0	0	0	0	0	0	0	0	0	58353920	54507572	0	0	0	0
TFVPAMTAIHGPPITAPVVCTR	TFVPAM[15.9949]TAIHGPPITAPVVC[469.2742]TR	22	3	20C(469.2742), 6M(15.9949)	sp|Q96RN5|MED15_HUMAN	Q96RN5	MED15_HUMAN	MED15	Mediator of RNA polymerase II transcription subunit 15			0	0	0	0	0	1	1	1	0	1	1	0	0	0	0	0	117802824	134930208	78639592	0	48182756	61890432
DNSHPFVGLAFKLEVGRFGQLTYVR	DNSHPFVGLAFKLEVGRFGQLTYVR	25	4		sp|Q96RP9|EFGM_HUMAN	Q96RP9	EFGM_HUMAN	GFM1	Elongation factor G, mitochondrial			1	0	0	0	0	0	1	0	1	0	0	88801672	0	0	0	0	0	36852424	0	28800586	0	0
FVLQDGAHHMVDSNEISFIR	FVLQDGAHHMVDSNEISFIR	20	3		sp|Q96RP9|EFGM_HUMAN	Q96RP9	EFGM_HUMAN	GFM1	Elongation factor G, mitochondrial			1	0	0	0	0	0	0	0	0	0	0	1.9872e+06	0	0	0	0	0	0	0	0	0	0
QALANATLCILEPIMAVEVVAPNEFQGQVIAGINRR	QALANATLC[57.0215]ILEPIMAVEVVAPNEFQGQVIAGINRR	36	3	9C(57.0215)	sp|Q96RP9|EFGM_HUMAN	Q96RP9	EFGM_HUMAN	GFM1	Elongation factor G, mitochondrial			0	0	0	0	0	0	2	1	1	0	0	0	0	0	0	0	0	33172352	42642092	33832072	0	0
SCTEGKGEYTMEYSR	SC[463.2366]TEGKGEYTMEYSR	15	3	2C(463.2366)	sp|Q96RP9|EFGM_HUMAN	Q96RP9	EFGM_HUMAN	GFM1	Elongation factor G, mitochondrial			0	1	1	2	1	0	0	0	0	0	0	0	122303704	85895376	647046210	72064232	0	0	0	0	0	0
SCTEGKGEYTMEYSR	SC[469.2742]TEGKGEYTMEYSR	15	3	2C(469.2742)	sp|Q96RP9|EFGM_HUMAN	Q96RP9	EFGM_HUMAN	GFM1	Elongation factor G, mitochondrial			0	2	1	1	0	0	0	0	0	0	0	0	162809200	56528332	486609824	0	0	0	0	0	0	0
YNVPFLTFINKLDR	YNVPFLTFINKLDR	14	3		sp|Q96RP9|EFGM_HUMAN	Q96RP9	EFGM_HUMAN	GFM1	Elongation factor G, mitochondrial			0	0	0	0	0	0	0	1	1	0	0	0	0	0	0	0	0	0	81603304	65955540	0	0
YQPCLPSTQEDVINKYLEATGQLPVKK	YQPC[463.2366]LPSTQEDVINKYLEATGQLPVKK	27	4	4C(463.2366)	sp|Q96RP9|EFGM_HUMAN	Q96RP9	EFGM_HUMAN	GFM1	Elongation factor G, mitochondrial			0	0	2	1	0	0	0	0	0	0	0	0	0	154447648	75514344	0	0	0	0	0	0	0
ESLCQAALGLILK	ESLC[463.2366]QAALGLILK	13	2	4C(463.2366)	sp|Q96RQ3|MCCA_HUMAN	Q96RQ3	MCCA_HUMAN	MCCC1	Methylcrotonoyl-CoA carboxylase subunit alpha, mitochondrial			1	2	1	1	1	0	0	0	0	0	0	8667659	357448096	388618080	775948610	47510980	0	0	0	0	0	0
ESLCQAALGLILKEK	ESLC[463.2366]QAALGLILKEK	15	3	4C(463.2366)	sp|Q96RQ3|MCCA_HUMAN	Q96RQ3	MCCA_HUMAN	MCCC1	Methylcrotonoyl-CoA carboxylase subunit alpha, mitochondrial			0	0	1	1	1	0	0	0	0	0	0	0	0	137390400	175930432	53417024	0	0	0	0	0	0
ESLCQAALGLILK	ESLC[469.2742]QAALGLILK	13	2	4C(469.2742)	sp|Q96RQ3|MCCA_HUMAN	Q96RQ3	MCCA_HUMAN	MCCC1	Methylcrotonoyl-CoA carboxylase subunit alpha, mitochondrial			1	2	1	1	1	0	0	0	0	0	0	26610024	1234743810	735608380	1254261500	51449696	0	0	0	0	0	0
ESLCQAALGLILKEK	ESLC[469.2742]QAALGLILKEK	15	3	4C(469.2742)	sp|Q96RQ3|MCCA_HUMAN	Q96RQ3	MCCA_HUMAN	MCCC1	Methylcrotonoyl-CoA carboxylase subunit alpha, mitochondrial			0	0	1	1	1	0	0	0	0	0	0	0	0	271477856	320648704	60933980	0	0	0	0	0	0
SIMAAAGVPVVEGYHGEDQSDQCLK	SIMAAAGVPVVEGYHGEDQSDQC[463.2366]LK	25	3	23C(463.2366)	sp|Q96RQ3|MCCA_HUMAN	Q96RQ3	MCCA_HUMAN	MCCC1	Methylcrotonoyl-CoA carboxylase subunit alpha, mitochondrial			0	0	1	0	0	0	0	0	0	0	0	0	0	0	0	0	0	0	0	0	0	0
SIMAAAGVPVVEGYHGEDQSDQCLKEHAR	SIMAAAGVPVVEGYHGEDQSDQC[463.2366]LKEHAR	29	4,5	23C(463.2366)	sp|Q96RQ3|MCCA_HUMAN	Q96RQ3	MCCA_HUMAN	MCCC1	Methylcrotonoyl-CoA carboxylase subunit alpha, mitochondrial			1	0	0	2	2	0	0	0	0	0	0	28930520	0	0	775772800	206394080	0	0	0	0	0	0
SIMAAAGVPVVEGYHGEDQSDQCLKEHARR	SIMAAAGVPVVEGYHGEDQSDQC[463.2366]LKEHARR	30	6	23C(463.2366)	sp|Q96RQ3|MCCA_HUMAN	Q96RQ3	MCCA_HUMAN	MCCC1	Methylcrotonoyl-CoA carboxylase subunit alpha, mitochondrial			0	0	0	0	1	0	0	0	0	0	0	0	0	0	0	39054504	0	0	0	0	0	0
SIMAAAGVPVVEGYHGEDQSDQCLK	SIMAAAGVPVVEGYHGEDQSDQC[469.2742]LK	25	3	23C(469.2742)	sp|Q96RQ3|MCCA_HUMAN	Q96RQ3	MCCA_HUMAN	MCCC1	Methylcrotonoyl-CoA carboxylase subunit alpha, mitochondrial			0	1	0	1	0	0	0	0	0	0	0	0	62935052	0	432242816	0	0	0	0	0	0	0
SIMAAAGVPVVEGYHGEDQSDQCLKEHAR	SIMAAAGVPVVEGYHGEDQSDQC[469.2742]LKEHAR	29	4,5	23C(469.2742)	sp|Q96RQ3|MCCA_HUMAN	Q96RQ3	MCCA_HUMAN	MCCC1	Methylcrotonoyl-CoA carboxylase subunit alpha, mitochondrial			1	1	1	2	2	0	0	0	0	0	0	46808832	295434624	90181848	1435147650	282830720	0	0	0	0	0	0
VLIANRGEIACR	VLIANRGEIAC[469.2742]R	12	3	11C(469.2742)	sp|Q96RQ3|MCCA_HUMAN	Q96RQ3	MCCA_HUMAN	MCCC1	Methylcrotonoyl-CoA carboxylase subunit alpha, mitochondrial			0	1	1	1	0	0	0	0	0	0	0	0	189087632	127189528	634976770	0	0	0	0	0	0	0
EEVLGELSNVEQAAGLR	EEVLGELSNVEQAAGLR	17	2		sp|Q96RR1|PEO1_HUMAN	Q96RR1	PEO1_HUMAN	TWNK	Twinkle protein, mitochondrial			0	0	0	0	0	0	0	1	0	0	0	0	0	0	0	0	0	0	19350928	0	0	0
GHGIPFQDGHSCLR	GHGIPFQDGHSC[469.2742]LR	14	3	12C(469.2742)	sp|Q96RR1|PEO1_HUMAN	Q96RR1	PEO1_HUMAN	TWNK	Twinkle protein, mitochondrial			0	1	0	0	0	0	0	0	0	0	0	0	17973076	0	0	0	0	0	0	0	0	0
GTRPAPGGCIQPR	GTRPAPGGC[463.2366]IQPR	13	3	9C(463.2366)	sp|Q96RR4|KKCC2_HUMAN	Q96RR4	KKCC2_HUMAN	CAMKK2	Calcium/calmodulin-dependent protein kinase kinase 2			0	0	0	0	1	0	0	0	0	0	0	0	0	0	0	200915344	0	0	0	0	0	0
GTRPAPGGCIQPR	GTRPAPGGC[469.2742]IQPR	13	3	9C(469.2742)	sp|Q96RR4|KKCC2_HUMAN	Q96RR4	KKCC2_HUMAN	CAMKK2	Calcium/calmodulin-dependent protein kinase kinase 2			0	0	0	0	1	0	0	0	0	0	0	0	0	0	0	103523744	0	0	0	0	0	0
DSAQCAAIAER	DSAQC[463.2366]AAIAER	11	2	5C(463.2366)	sp|Q96RS6|NUDC1_HUMAN	Q96RS6	NUDC1_HUMAN	NUDCD1	NudC domain-containing protein 1			1	0	2	2	2	0	0	0	0	0	0	31066832	0	615878530	2567984130	244219920	0	0	0	0	0	0
DSAQCAAIAER	DSAQC[469.2742]AAIAER	11	2	5C(469.2742)	sp|Q96RS6|NUDC1_HUMAN	Q96RS6	NUDC1_HUMAN	NUDCD1	NudC domain-containing protein 1			0	2	1	1	1	0	0	0	1	0	0	0	1907006980	892032700	3314651900	317037824	0	0	0	269945728	0	0
FFACAPNYSYAALCECLRR	FFAC[57.0215]APNYSYAALC[57.0215]EC[469.2742]LRR	19	3	14C(57.0215), 16C(469.2742), 4C(57.0215)	sp|Q96RS6|NUDC1_HUMAN	Q96RS6	NUDC1_HUMAN	NUDCD1	NudC domain-containing protein 1			0	0	0	0	0	0	0	1	1	0	0	0	0	0	0	0	0	0	54006624	62151588	0	0
IMNLTVMLDTALGKPR	IMNLTVMLDTALGKPR	16	3		sp|Q96RS6|NUDC1_HUMAN	Q96RS6	NUDC1_HUMAN	NUDCD1	NudC domain-containing protein 1			1	0	0	0	0	0	0	0	0	0	0	32864792	0	0	0	0	0	0	0	0	0	0
LMHLTSEELNPNPDKEKPPCNAQELEECDIFFEESSSLCR	LMHLTSEELNPNPDKEKPPC[463.2366]NAQELEEC[57.0215]DIFFEESSSLC[57.0215]R	40	5	20C(463.2366), 28C(57.0215), 39C(57.0215)	sp|Q96RS6|NUDC1_HUMAN	Q96RS6	NUDC1_HUMAN	NUDCD1	NudC domain-containing protein 1			0	0	0	0	1	0	0	0	0	0	0	0	0	0	0	55478912	0	0	0	0	0	0
LMHLTSEELNPNPDKEKPPCNAQELEECDIFFEESSSLCR	LMHLTSEELNPNPDKEKPPC[57.0215]NAQELEEC[463.2366]DIFFEESSSLC[57.0215]R	40	5	20C(57.0215), 28C(463.2366), 39C(57.0215)	sp|Q96RS6|NUDC1_HUMAN	Q96RS6	NUDC1_HUMAN	NUDCD1	NudC domain-containing protein 1			0	0	0	0	1	0	0	0	0	0	0	0	0	0	0	55478912	0	0	0	0	0	0
LMHLTSEELNPNPDKEKPPCNAQELEECDIFFEESSSLCR	LMHLTSEELNPNPDKEKPPC[57.0215]NAQELEEC[469.2742]DIFFEESSSLC[57.0215]R	40	5	20C(57.0215), 28C(469.2742), 39C(57.0215)	sp|Q96RS6|NUDC1_HUMAN	Q96RS6	NUDC1_HUMAN	NUDCD1	NudC domain-containing protein 1			0	0	0	0	1	0	0	0	0	0	0	0	0	0	0	60473472	0	0	0	0	0	0
QGELIRDSAQCAAIAER	QGELIRDSAQC[463.2366]AAIAER	17	3	11C(463.2366)	sp|Q96RS6|NUDC1_HUMAN	Q96RS6	NUDC1_HUMAN	NUDCD1	NudC domain-containing protein 1			0	0	0	0	1	0	0	0	0	0	0	0	0	0	0	106070520	0	0	0	0	0	0
QGELIRDSAQCAAIAER	QGELIRDSAQC[469.2742]AAIAER	17	3	11C(469.2742)	sp|Q96RS6|NUDC1_HUMAN	Q96RS6	NUDC1_HUMAN	NUDCD1	NudC domain-containing protein 1			0	0	0	0	0	0	1	0	0	0	0	0	0	0	0	0	0	92163032	0	0	0	0
MEVAANCSLR	n[42.0106]MEVAANC[463.2366]SLR	10	2	7C(463.2366), N-term(42.0106)	sp|Q96RS6|NUDC1_HUMAN	Q96RS6	NUDC1_HUMAN	NUDCD1	NudC domain-containing protein 1			1	1	1	1	1	0	1	1	0	1	1	117010856	200139568	187212928	420724128	130623296	0	208937728	52719044	0	36556324	30663144
MEVAANCSLR	n[42.0106]MEVAANC[469.2742]SLR	10	2	7C(469.2742), N-term(42.0106)	sp|Q96RS6|NUDC1_HUMAN	Q96RS6	NUDC1_HUMAN	NUDCD1	NudC domain-containing protein 1			0	1	1	1	1	2	0	1	0	1	2	0	481432992	187442528	547859780	133620688	240710992	0	215113136	0	41244656	34610524
MEVAANCSLRVK	n[42.0106]MEVAANC[469.2742]SLRVK	12	2	7C(469.2742), N-term(42.0106)	sp|Q96RS6|NUDC1_HUMAN	Q96RS6	NUDC1_HUMAN	NUDCD1	NudC domain-containing protein 1			0	0	0	0	0	0	0	0	0	1	0	0	0	0	0	0	0	0	0	0	15437709	0
AQVAFECDEDKDER	AQVAFEC[463.2366]DEDKDER	14	3	7C(463.2366)	sp|Q96RT1|ERBIN_HUMAN	Q96RT1	ERBIN_HUMAN	ERBIN	Erbin			0	0	0	1	1	0	0	0	0	0	0	0	0	0	307877856	174288032	0	0	0	0	0	0
AQVAFECDEDKDER	AQVAFEC[469.2742]DEDKDER	14	3	7C(469.2742)	sp|Q96RT1|ERBIN_HUMAN	Q96RT1	ERBIN_HUMAN	ERBIN	Erbin			0	1	0	1	1	0	0	0	0	0	0	0	207617504	0	520536064	113907800	0	0	0	0	0	0
LSLPDNDLTTLPASIANLINLR	LSLPDNDLTTLPASIANLINLR	22	2		sp|Q96RT1|ERBIN_HUMAN	Q96RT1	ERBIN_HUMAN	ERBIN	Erbin			0	0	0	0	0	0	0	2	1	0	0	0	0	0	0	0	0	0	23843210	18718388	0	0
QLFNCQSLHK	QLFNC[469.2742]QSLHK	10	3	5C(469.2742)	sp|Q96RT1|ERBIN_HUMAN	Q96RT1	ERBIN_HUMAN	ERBIN	Erbin			0	1	0	0	0	0	0	0	0	0	0	0	119464720	0	0	0	0	0	0	0	0	0
VAHQPPYTQPHCSPR	VAHQPPYTQPHC[463.2366]SPR	15	4	12C(463.2366)	sp|Q96RT1|ERBIN_HUMAN	Q96RT1	ERBIN_HUMAN	ERBIN	Erbin			0	0	0	0	1	0	0	0	0	0	0	0	0	0	0	98191856	0	0	0	0	0	0
VAHQPPYTQPHCSPR	VAHQPPYTQPHC[469.2742]SPR	15	4	12C(469.2742)	sp|Q96RT1|ERBIN_HUMAN	Q96RT1	ERBIN_HUMAN	ERBIN	Erbin			0	0	1	0	0	0	0	0	0	0	0	0	0	58410396	0	0	0	0	0	0	0	0
CEVWGENPNPNDWR	C[469.2742]EVWGENPNPNDWR	14	2	1C(469.2742)	sp|Q96RU2|UBP28_HUMAN	Q96RU2	UBP28_HUMAN	USP28	Ubiquitin carboxyl-terminal hydrolase 28			0	0	0	0	0	0	1	1	0	0	0	0	0	0	0	0	0	53933780	30348614	0	0	0
LLDPSAEIIVLKEPPTIRPNSPYDLCSR	LLDPSAEIIVLKEPPTIRPNSPYDLC[463.2366]SR	28	4	26C(463.2366)	sp|Q96RU2|UBP28_HUMAN	Q96RU2	UBP28_HUMAN	USP28	Ubiquitin carboxyl-terminal hydrolase 28			0	0	0	0	1	0	0	0	0	0	0	0	0	0	0	70279592	0	0	0	0	0	0
LLDPSAEIIVLKEPPTIRPNSPYDLCSR	LLDPSAEIIVLKEPPTIRPNSPYDLC[469.2742]SR	28	4	26C(469.2742)	sp|Q96RU2|UBP28_HUMAN	Q96RU2	UBP28_HUMAN	USP28	Ubiquitin carboxyl-terminal hydrolase 28			0	0	0	0	0	0	0	0	1	0	0	0	0	0	0	0	0	0	0	5.44758e+06	0	0
ANPEGLCYGLFGDLAFAAK	ANPEGLC[469.2742]YGLFGDLAFAAK	19	2	7C(469.2742)	sp|Q96S15|WDR24_HUMAN	Q96S15	WDR24_HUMAN	WDR24	GATOR complex protein WDR24			0	1	0	0	0	0	0	0	0	0	0	0	56093456	0	0	0	0	0	0	0	0	0
IIYCSPGLVPTANLNHSVGK	IIYC[469.2742]SPGLVPTANLNHSVGK	20	3	4C(469.2742)	sp|Q96S15|WDR24_HUMAN	Q96S15	WDR24_HUMAN	WDR24	GATOR complex protein WDR24			0	2	0	0	0	1	0	0	0	0	0	0	86931176	0	0	0	22750256	0	0	0	0	0
AFPLAEWQPSDVDQR	AFPLAEWQPSDVDQR	15	2		sp|Q96S19|MTL26_HUMAN	Q96S19	MTL26_HUMAN	METTL26	Methyltransferase-like 26			0	0	0	0	0	0	0	0	1	0	0	0	0	0	0	0	0	0	0	15790872	0	0
APLHLDVTWGWEHWGGILPQSLDLLLCINMAHVSPLR	APLHLDVTWGWEHWGGILPQSLDLLLC[57.0215]INM[15.9949]AHVSPLR	37	5	27C(57.0215), 30M(15.9949)	sp|Q96S19|MTL26_HUMAN	Q96S19	MTL26_HUMAN	METTL26	Methyltransferase-like 26			0	0	0	0	0	0	0	1	0	0	0	0	0	0	0	0	0	0	8.06816e+06	0	0	0
ASGLLLER	ASGLLLER	8	2		sp|Q96S19|MTL26_HUMAN	Q96S19	MTL26_HUMAN	METTL26	Methyltransferase-like 26			0	0	0	0	0	0	0	1	0	0	0	0	0	0	0	0	0	0	99837432	0	0	0
CRNPEWGLRDTALLEDLGK	C[463.2366]RNPEWGLRDTALLEDLGK	19	3	1C(463.2366)	sp|Q96S19|MTL26_HUMAN	Q96S19	MTL26_HUMAN	METTL26	Methyltransferase-like 26			0	0	0	0	0	1	0	0	0	0	1	0	0	0	0	0	60939668	0	0	0	0	22696360
CRNPEWGLRDTALLEDLGK	C[469.2742]RNPEWGLRDTALLEDLGK	19	3,4	1C(469.2742)	sp|Q96S19|MTL26_HUMAN	Q96S19	MTL26_HUMAN	METTL26	Methyltransferase-like 26			0	0	0	0	0	1	2	1	2	0	1	0	0	0	0	0	75183168	163636192	57143456	167394640	0	10561227
CTEGLFR	C[469.2742]TEGLFR	7	2	1C(469.2742)	sp|Q96S19|MTL26_HUMAN	Q96S19	MTL26_HUMAN	METTL26	Methyltransferase-like 26			0	1	0	1	1	0	1	0	0	0	0	0	328262560	0	650417730	303733440	0	43327708	0	0	0	0
LGSSAASLYPVLNFLLYVPELAHSPLYIQDKDGAPVATNAFHSPR	LGSSAASLYPVLNFLLYVPELAHSPLYIQDKDGAPVATNAFHSPR	45	4,5		sp|Q96S52|PIGS_HUMAN	Q96S52	PIGS_HUMAN	PIGS	GPI transamidase component PIG-S			1	0	0	0	0	2	2	1	2	1	1	116810528	0	0	0	0	321634432	334947072	252736176	225814528	39576980	43495016
AGEEHYNCISALHK	AGEEHYNC[463.2366]ISALHK	14	3	8C(463.2366)	sp|Q96S55|WRIP1_HUMAN	Q96S55	WRIP1_HUMAN	WRNIP1	ATPase WRNIP1			0	1	1	1	0	0	0	0	0	0	0	0	84338360	105789216	376805376	0	0	0	0	0	0	0
AGEEHYNCISALHK	AGEEHYNC[469.2742]ISALHK	14	3,4	8C(469.2742)	sp|Q96S55|WRIP1_HUMAN	Q96S55	WRIP1_HUMAN	WRNIP1	ATPase WRNIP1			1	1	1	2	0	0	0	0	0	0	0	56675508	251706096	140579056	877544960	0	0	0	0	0	0	0
AGLNGLQLAVLAR	AGLNGLQLAVLAR	13	2		sp|Q96S55|WRIP1_HUMAN	Q96S55	WRIP1_HUMAN	WRNIP1	ATPase WRNIP1			2	0	0	0	0	0	0	1	0	1	0	36306564	0	0	0	0	0	0	56164020	0	6279088	0
CLLLHPAGHAEPAAGSHR	C[463.2366]LLLHPAGHAEPAAGSHR	18	4,5	1C(463.2366)	sp|Q96S55|WRIP1_HUMAN	Q96S55	WRIP1_HUMAN	WRNIP1	ATPase WRNIP1			0	0	0	0	0	0	0	0	0	1	2	0	0	0	0	0	0	0	0	0	612331140	610894460
CLLLHPAGHAEPAAGSHR	C[469.2742]LLLHPAGHAEPAAGSHR	18	4	1C(469.2742)	sp|Q96S55|WRIP1_HUMAN	Q96S55	WRIP1_HUMAN	WRNIP1	ATPase WRNIP1			0	0	0	0	0	1	0	0	0	1	1	0	0	0	0	0	65538744	0	0	0	39054340	35757172
LIPDFPVAR	LIPDFPVAR	9	2		sp|Q96S55|WRIP1_HUMAN	Q96S55	WRIP1_HUMAN	WRNIP1	ATPase WRNIP1			0	0	0	0	0	0	0	0	1	0	0	0	0	0	0	0	0	0	0	79364520	0	0
SLLETNEIPSLILWGPPGCGK	SLLETNEIPSLILWGPPGC[463.2366]GK	21	2,3	19C(463.2366)	sp|Q96S55|WRIP1_HUMAN	Q96S55	WRIP1_HUMAN	WRNIP1	ATPase WRNIP1			0	0	2	2	5	1	1	0	0	0	0	0	0	206731152	360246400	132975024	20492418	36161112	0	0	0	0
SLLETNEIPSLILWGPPGCGK	SLLETNEIPSLILWGPPGC[469.2742]GK	21	2,3	19C(469.2742)	sp|Q96S55|WRIP1_HUMAN	Q96S55	WRIP1_HUMAN	WRNIP1	ATPase WRNIP1			2	2	3	3	3	2	2	2	3	0	0	100546688	1905142020	921768190	1248289790	226912384	84902112	38845244	44942288	80469080	0	0
AHQSYCHSNK	AHQSYC[463.2366]HSNK	10	3	6C(463.2366)	sp|Q96S59|RANB9_HUMAN	Q96S59	RANB9_HUMAN	RANBP9	Ran-binding protein 9			0	0	0	0	1	0	0	0	0	0	0	0	0	0	0	14013489	0	0	0	0	0	0
AHQSYCHSNK	AHQSYC[469.2742]HSNK	10	3	6C(469.2742)	sp|Q96S59|RANB9_HUMAN	Q96S59	RANB9_HUMAN	RANBP9	Ran-binding protein 9			0	0	1	0	1	0	0	0	0	0	0	0	0	10638116	0	15786139	0	0	0	0	0	0
DAFSLLAYSDPWNSPVGNQLDPIQREPVCSALNSAILETHNLPK	DAFSLLAYSDPWNSPVGNQLDPIQREPVC[469.2742]SALNSAILETHNLPK	44	4	29C(469.2742)	sp|Q96S59|RANB9_HUMAN	Q96S59	RANB9_HUMAN	RANBP9	Ran-binding protein 9			0	0	0	0	0	0	0	0	1	0	0	0	0	0	0	0	0	0	0	15760952	0	0
DCGKNTANKK	DC[463.2366]GKNTANKK	10	3	2C(463.2366)	sp|Q96S59|RANB9_HUMAN	Q96S59	RANB9_HUMAN	RANBP9	Ran-binding protein 9			0	0	0	0	3	1	1	0	0	0	0	0	0	0	0	87606704	55564240	77691352	0	0	0	0
GSTAHFSGFESCSNGVISNK	GSTAHFSGFESC[463.2366]SNGVISNK	20	3	12C(463.2366)	sp|Q96S59|RANB9_HUMAN	Q96S59	RANB9_HUMAN	RANBP9	Ran-binding protein 9			0	0	0	0	2	1	0	0	0	0	0	0	0	0	0	125395304	51746048	0	0	0	0	0
GSTAHFSGFESCSNGVISNK	GSTAHFSGFESC[469.2742]SNGVISNK	20	3	12C(469.2742)	sp|Q96S59|RANB9_HUMAN	Q96S59	RANB9_HUMAN	RANBP9	Ran-binding protein 9			0	0	0	0	1	1	1	1	0	0	0	0	0	0	0	118618552	111734760	136820464	88712568	0	0	0
QLCGGSQAAIER	QLC[463.2366]GGSQAAIER	12	2	3C(463.2366)	sp|Q96S59|RANB9_HUMAN	Q96S59	RANB9_HUMAN	RANBP9	Ran-binding protein 9			0	0	0	0	1	0	0	0	0	0	0	0	0	0	0	91446680	0	0	0	0	0	0
QLCGGSQAAIER	QLC[469.2742]GGSQAAIER	12	2	3C(469.2742)	sp|Q96S59|RANB9_HUMAN	Q96S59	RANB9_HUMAN	RANBP9	Ran-binding protein 9			2	1	0	0	0	0	1	0	0	0	1	45853936	158151232	0	0	0	0	0	0	0	0	40527464
SGIGSCAFATVEDYLH	SGIGSC[469.2742]AFATVEDYLH	16	2	6C(469.2742)	sp|Q96S59|RANB9_HUMAN	Q96S59	RANB9_HUMAN	RANBP9	Ran-binding protein 9			0	0	1	0	0	0	0	0	0	0	0	0	0	28027768	0	0	0	0	0	0	0	0
SGIGSCAFATVEDYLH	SGIGSC[57.0215]AFATVEDYLH	16	2	6C(57.0215)	sp|Q96S59|RANB9_HUMAN	Q96S59	RANB9_HUMAN	RANBP9	Ran-binding protein 9			0	0	0	0	0	0	0	0	1	0	0	0	0	0	0	0	0	0	0	13991236	0	0
AEIPCEDEQEQEHNGPLDNK	AEIPC[463.2366]EDEQEQEHNGPLDNK	20	3	5C(463.2366)	sp|Q96SB4|SRPK1_HUMAN	Q96SB4	SRPK1_HUMAN	SRPK1	SRSF protein kinase 1			0	0	0	0	2	0	0	0	0	0	0	0	0	0	0	214236672	0	0	0	0	0	0
AEIPCEDEQEQEHNGPLDNKGK	AEIPC[463.2366]EDEQEQEHNGPLDNKGK	22	4	5C(463.2366)	sp|Q96SB4|SRPK1_HUMAN	Q96SB4	SRPK1_HUMAN	SRPK1	SRSF protein kinase 1			0	0	0	0	1	1	0	0	0	0	0	0	0	0	0	485544544	63650656	0	0	0	0	0
AEIPCEDEQEQEHNGPLDNKGK	AEIPC[469.2742]EDEQEQEHNGPLDNKGK	22	4	5C(469.2742)	sp|Q96SB4|SRPK1_HUMAN	Q96SB4	SRPK1_HUMAN	SRPK1	SRSF protein kinase 1			0	0	0	0	1	1	0	1	1	0	0	0	0	0	0	302701536	111982376	0	135868960	172345184	0	0
ATAAECLRHPWLNS	ATAAEC[469.2742]LRHPWLNS	14	3	6C(469.2742)	sp|Q96SB4|SRPK1_HUMAN	Q96SB4	SRPK1_HUMAN	SRPK1	SRSF protein kinase 1			0	0	0	0	0	0	1	0	0	0	0	0	0	0	0	0	0	76074432	0	0	0	0
STAGNFLVNPLEPK	STAGNFLVNPLEPK	14	2		sp|Q96SB4|SRPK1_HUMAN	Q96SB4	SRPK1_HUMAN	SRPK1	SRSF protein kinase 1			0	0	0	0	0	0	0	0	1	0	0	0	0	0	0	0	0	0	0	61265344	0	0
SAVLTALIVGLGGR	SAVLTALIVGLGGR	14	2		sp|Q96SB8|SMC6_HUMAN	Q96SB8	SMC6_HUMAN	SMC6	Structural maintenance of chromosomes protein 6			0	0	0	0	0	0	0	0	1	0	0	0	0	0	0	0	0	0	0	23397528	0	0
CLNALASLR	C[469.2742]LNALASLR	9	2	1C(469.2742)	sp|Q96SI9|STRBP_HUMAN	Q96SI9	STRBP_HUMAN	STRBP	Spermatid perinuclear RNA-binding protein			1	2	1	1	1	0	0	0	0	0	0	10638976	217465776	85386528	26393772	38362548	0	0	0	0	0	0
HSTIYPSPEELEAVQNMVSTVECALK	HSTIYPSPEELEAVQNMVSTVEC[463.2366]ALK	26	3	23C(463.2366)	sp|Q96SI9|STRBP_HUMAN	Q96SI9	STRBP_HUMAN	STRBP	Spermatid perinuclear RNA-binding protein			1	0	0	2	0	0	1	0	0	0	0	38113448	0	0	836072130	0	0	40061016	0	0	0	0
HSTIYPSPEELEAVQNMVSTVECALK	HSTIYPSPEELEAVQNMVSTVEC[469.2742]ALK	26	3	23C(469.2742)	sp|Q96SI9|STRBP_HUMAN	Q96SI9	STRBP_HUMAN	STRBP	Spermatid perinuclear RNA-binding protein			0	0	0	2	0	1	2	1	2	0	0	0	0	0	1467770500	0	25921296	89639408	61423004	72868240	0	0
LTEEKYQVEQCVNEASIIIR	LTEEKYQVEQC[463.2366]VNEASIIIR	20	3	11C(463.2366)	sp|Q96SI9|STRBP_HUMAN	Q96SI9	STRBP_HUMAN	STRBP	Spermatid perinuclear RNA-binding protein			1	0	0	0	2	0	0	0	0	0	0	48527376	0	0	0	128513344	0	0	0	0	0	0
LTEEKYQVEQCVNEASIIIR	LTEEKYQVEQC[469.2742]VNEASIIIR	20	3	11C(469.2742)	sp|Q96SI9|STRBP_HUMAN	Q96SI9	STRBP_HUMAN	STRBP	Spermatid perinuclear RNA-binding protein			1	1	0	0	1	0	0	0	0	0	0	49106672	24970420	0	0	0	0	0	0	0	0	0
SIGTCNRPLGAGEALR	SIGTC[463.2366]NRPLGAGEALR	16	3	5C(463.2366)	sp|Q96SI9|STRBP_HUMAN	Q96SI9	STRBP_HUMAN	STRBP	Spermatid perinuclear RNA-binding protein			0	0	0	0	0	0	1	0	0	0	0	0	0	0	0	0	0	4.03725e+06	0	0	0	0
SIGTCNRPLGAGEALR	SIGTC[469.2742]NRPLGAGEALR	16	3	5C(469.2742)	sp|Q96SI9|STRBP_HUMAN	Q96SI9	STRBP_HUMAN	STRBP	Spermatid perinuclear RNA-binding protein			0	0	0	1	0	0	0	1	0	0	0	0	0	0	359417504	0	0	0	94863744	0	0	0
TLCGVMR	TLC[463.2366]GVMR	7	2	3C(463.2366)	sp|Q96SI9|STRBP_HUMAN	Q96SI9	STRBP_HUMAN	STRBP	Spermatid perinuclear RNA-binding protein			1	0	0	1	1	1	0	0	0	0	0	22391152	0	0	594896580	208142800	43121392	0	0	0	0	0
TLCGVMR	TLC[469.2742]GVMR	7	2	3C(469.2742)	sp|Q96SI9|STRBP_HUMAN	Q96SI9	STRBP_HUMAN	STRBP	Spermatid perinuclear RNA-binding protein			1	0	1	1	1	0	0	0	1	0	0	34665668	0	161070720	837183040	145328832	0	0	0	51994528	0	0
FQYQLACR	FQYQLAC[463.2366]R	8	2	7C(463.2366)	sp|Q96SK2|TM209_HUMAN	Q96SK2	TM209_HUMAN	TMEM209	Transmembrane protein 209			0	0	0	0	0	0	1	0	0	0	0	0	0	0	0	0	0	31180160	0	0	0	0
FQYQLACR	FQYQLAC[469.2742]R	8	2	7C(469.2742)	sp|Q96SK2|TM209_HUMAN	Q96SK2	TM209_HUMAN	TMEM209	Transmembrane protein 209			0	1	0	0	0	1	2	1	1	1	1	0	168018832	0	0	0	88641632	66391684	114217224	64498180	10505272	10554061
FTTSCMTGYSPQLQGLSSGGSGSYSPGVTYSPVSGYNK	FTTSC[463.2366]MTGYSPQLQGLSSGGSGSYSPGVTYSPVSGYNK	38	3	5C(463.2366)	sp|Q96SK2|TM209_HUMAN	Q96SK2	TM209_HUMAN	TMEM209	Transmembrane protein 209			0	0	0	0	1	0	0	0	0	0	0	0	0	0	0	36516656	0	0	0	0	0	0
FTTSCMTGYSPQLQGLSSGGSGSYSPGVTYSPVSGYNK	FTTSC[469.2742]MTGYSPQLQGLSSGGSGSYSPGVTYSPVSGYNK	38	3	5C(469.2742)	sp|Q96SK2|TM209_HUMAN	Q96SK2	TM209_HUMAN	TMEM209	Transmembrane protein 209			1	0	0	0	1	1	2	1	1	0	0	27620074	0	0	0	39626516	20730132	43005136	51328804	56520716	0	0
KFQYQLACR	KFQYQLAC[469.2742]R	9	2,3	8C(469.2742)	sp|Q96SK2|TM209_HUMAN	Q96SK2	TM209_HUMAN	TMEM209	Transmembrane protein 209			0	1	0	0	1	2	2	1	2	0	1	0	290178080	0	0	64623572	263989440	227403088	174707888	119465784	0	27136458
SQAPCANKDEADLSSK	SQAPC[463.2366]ANKDEADLSSK	16	3	5C(463.2366)	sp|Q96SK2|TM209_HUMAN	Q96SK2	TM209_HUMAN	TMEM209	Transmembrane protein 209			0	0	0	0	1	0	0	0	0	0	0	0	0	0	0	230956496	0	0	0	0	0	0
SQAPCANKDEADLSSK	SQAPC[469.2742]ANKDEADLSSK	16	3	5C(469.2742)	sp|Q96SK2|TM209_HUMAN	Q96SK2	TM209_HUMAN	TMEM209	Transmembrane protein 209			0	1	1	1	1	0	0	0	0	0	0	0	280753472	139939936	426423200	197143344	0	0	0	0	0	0
SQAPCANKDEADLSSKQAAEEVWAR	SQAPC[469.2742]ANKDEADLSSKQAAEEVWAR	25	4	5C(469.2742)	sp|Q96SK2|TM209_HUMAN	Q96SK2	TM209_HUMAN	TMEM209	Transmembrane protein 209			0	0	0	0	0	0	1	0	0	0	0	0	0	0	0	0	0	38412864	0	0	0	0
GHLPPGPTPLPLLGNLLQLRPGALYSGLMR	GHLPPGPTPLPLLGNLLQLRPGALYSGLMR	30	3,4		sp|Q96SQ9|CP2S1_HUMAN	Q96SQ9	CP2S1_HUMAN	CYP2S1	Cytochrome P450 2S1			2	1	0	1	0	0	0	0	0	0	0	26596160	35520032	0	132821352	0	0	0	0	0	0	0
GHLPPGPTPLPLLGNLLQLRPGALYSGLMR	GHLPPGPTPLPLLGNLLQLRPGALYSGLM[15.9949]R	30	4	29M(15.9949)	sp|Q96SQ9|CP2S1_HUMAN	Q96SQ9	CP2S1_HUMAN	CYP2S1	Cytochrome P450 2S1			0	0	0	0	0	0	0	1	0	0	0	0	0	0	0	0	0	0	47439740	0	0	0
ALRPGDPGFCAR	ALRPGDPGFC[463.2366]AR	12	2,3	10C(463.2366)	sp|Q96ST2|IWS1_HUMAN	Q96ST2	IWS1_HUMAN	IWS1	Protein IWS1 homolog			1	2	1	1	1	1	2	1	1	1	1	104528008	357193216	451669664	2414055680	1165316860	588828350	497362976	84040656	51034368	273608352	242006160
ALRPGDPGFCAR	ALRPGDPGFC[469.2742]AR	12	2,3	10C(469.2742)	sp|Q96ST2|IWS1_HUMAN	Q96ST2	IWS1_HUMAN	IWS1	Protein IWS1 homolog			0	3	2	1	0	1	1	1	1	2	1	0	2774008830	968086980	4091593730	0	111349992	88953776	442754272	360538592	459085728	426050400
KLTLLPAVVMHLK	KLTLLPAVVMHLK	13	3		sp|Q96ST2|IWS1_HUMAN	Q96ST2	IWS1_HUMAN	IWS1	Protein IWS1 homolog			1	0	0	0	0	1	1	1	1	1	1	31877976	0	0	0	0	74404496	71168408	52243984	54411504	17042096	19758826
KLTLLPAVVMHLK	KLTLLPAVVM[15.9949]HLK	13	3	10M(15.9949)	sp|Q96ST2|IWS1_HUMAN	Q96ST2	IWS1_HUMAN	IWS1	Protein IWS1 homolog			0	0	0	0	0	0	0	0	0	0	1	0	0	0	0	0	0	0	0	0	0	10274870
LINEWSRPIFGLTSNYK	LINEWSRPIFGLTSNYK	17	3		sp|Q96ST2|IWS1_HUMAN	Q96ST2	IWS1_HUMAN	IWS1	Protein IWS1 homolog			0	0	0	0	0	0	0	1	1	0	1	0	0	0	0	0	0	0	92366584	68808832	0	8590093
LTLLPAVVMHLK	LTLLPAVVMHLK	12	3		sp|Q96ST2|IWS1_HUMAN	Q96ST2	IWS1_HUMAN	IWS1	Protein IWS1 homolog			0	0	0	0	0	1	1	1	1	1	1	0	0	0	0	0	57045216	55800496	37693564	29652014	10272386	12171749
ATEGIAMEIDYASCKR	ATEGIAMEIDYASC[463.2366]KR	16	3	14C(463.2366)	sp|Q96ST3|SIN3A_HUMAN	Q96ST3	SIN3A_HUMAN	SIN3A	Paired amphipathic helix protein Sin3a			0	0	0	0	1	0	0	0	0	0	0	0	0	0	0	41995744	0	0	0	0	0	0
ATEGIAMEIDYASCKR	ATEGIAMEIDYASC[469.2742]KR	16	3	14C(469.2742)	sp|Q96ST3|SIN3A_HUMAN	Q96ST3	SIN3A_HUMAN	SIN3A	Paired amphipathic helix protein Sin3a			0	0	0	0	0	0	0	1	0	0	0	0	0	0	0	0	0	0	73457328	0	0	0
KTMENVDSLDKLECR	KTMENVDSLDKLEC[469.2742]R	15	3,4	14C(469.2742)	sp|Q96ST3|SIN3A_HUMAN	Q96ST3	SIN3A_HUMAN	SIN3A	Paired amphipathic helix protein Sin3a			1	0	0	0	0	2	0	0	0	0	0	22419546	0	0	0	0	75692608	0	0	0	0	0
TMENVDSLDKLECR	TMENVDSLDKLEC[463.2366]R	14	3	13C(463.2366)	sp|Q96ST3|SIN3A_HUMAN	Q96ST3	SIN3A_HUMAN	SIN3A	Paired amphipathic helix protein Sin3a			0	0	0	0	1	0	0	0	0	0	0	0	0	0	0	144141120	0	0	0	0	0	0
TMENVDSLDKLECR	TMENVDSLDKLEC[469.2742]R	14	3	13C(469.2742)	sp|Q96ST3|SIN3A_HUMAN	Q96ST3	SIN3A_HUMAN	SIN3A	Paired amphipathic helix protein Sin3a			1	0	1	1	1	0	1	1	1	1	0	42277640	0	80038416	653787390	155740944	0	81363256	100099136	62610480	12900272	0
LFHEDGECWVYDEPLLK	LFHEDGEC[463.2366]WVYDEPLLK	17	3	8C(463.2366)	sp|Q96SU4|OSBL9_HUMAN	Q96SU4	OSBL9_HUMAN	OSBPL9	Oxysterol-binding protein-related protein 9			0	1	1	0	2	1	0	0	1	0	1	0	128088072	26892672	0	172298848	79654080	0	0	48743296	0	13520752
LFHEDGECWVYDEPLLKR	LFHEDGEC[463.2366]WVYDEPLLKR	18	3,4	8C(463.2366)	sp|Q96SU4|OSBL9_HUMAN	Q96SU4	OSBL9_HUMAN	OSBPL9	Oxysterol-binding protein-related protein 9			1	0	0	0	2	2	1	1	1	0	0	53098036	0	0	0	761121540	329097984	184112560	98101312	117789152	0	0
LFHEDGECWVYDEPLLK	LFHEDGEC[469.2742]WVYDEPLLK	17	3	8C(469.2742)	sp|Q96SU4|OSBL9_HUMAN	Q96SU4	OSBL9_HUMAN	OSBPL9	Oxysterol-binding protein-related protein 9			0	2	2	1	1	1	1	1	1	0	1	0	386961312	109357416	264324032	112497512	146655984	148690864	143001536	201192912	0	24712648
LFHEDGECWVYDEPLLKR	LFHEDGEC[469.2742]WVYDEPLLKR	18	3,4	8C(469.2742)	sp|Q96SU4|OSBL9_HUMAN	Q96SU4	OSBL9_HUMAN	OSBPL9	Oxysterol-binding protein-related protein 9			1	3	1	1	2	3	3	2	1	0	4	82199832	639829760	214581760	765495550	511724576	736442750	586335170	731939010	639169020	0	87404888
CQIFPSKPVSR	C[463.2366]QIFPSKPVSR	11	3	1C(463.2366)	sp|Q96SW2|CRBN_HUMAN	Q96SW2	CRBN_HUMAN	CRBN	Protein cereblon			0	0	0	0	1	0	0	0	0	0	0	0	0	0	0	73699360	0	0	0	0	0	0
CQIFPSKPVSR	C[469.2742]QIFPSKPVSR	11	3	1C(469.2742)	sp|Q96SW2|CRBN_HUMAN	Q96SW2	CRBN_HUMAN	CRBN	Protein cereblon			0	1	0	0	0	0	0	0	0	0	0	0	194616448	0	0	0	0	0	0	0	0	0
EDQCSYKWWQK	EDQC[463.2366]SYKWWQK	11	3	4C(463.2366)	sp|Q96SW2|CRBN_HUMAN	Q96SW2	CRBN_HUMAN	CRBN	Protein cereblon			0	0	0	0	1	0	0	0	0	0	0	0	0	0	0	124593368	0	0	0	0	0	0
EDQCSYKWWQKYQK	EDQC[463.2366]SYKWWQKYQK	14	4	4C(463.2366)	sp|Q96SW2|CRBN_HUMAN	Q96SW2	CRBN_HUMAN	CRBN	Protein cereblon			0	0	0	0	1	0	0	0	0	0	0	0	0	0	0	55893292	0	0	0	0	0	0
EDQCSYKWWQK	EDQC[469.2742]SYKWWQK	11	3	4C(469.2742)	sp|Q96SW2|CRBN_HUMAN	Q96SW2	CRBN_HUMAN	CRBN	Protein cereblon			2	0	0	0	1	0	0	0	0	0	0	37263540	0	0	0	83602080	0	0	0	0	0	0
VAACLPIDDVLR	VAAC[469.2742]LPIDDVLR	12	2	4C(469.2742)	sp|Q96SW2|CRBN_HUMAN	Q96SW2	CRBN_HUMAN	CRBN	Protein cereblon			1	1	0	0	1	0	1	0	0	0	0	28879728	136957760	0	0	45342608	0	22676984	0	0	0	0
VQILPECVLPSTMSAVQLESLNK	VQILPEC[463.2366]VLPSTMSAVQLESLNK	23	2,3	7C(463.2366)	sp|Q96SW2|CRBN_HUMAN	Q96SW2	CRBN_HUMAN	CRBN	Protein cereblon			0	0	2	0	3	2	2	0	0	0	0	0	0	118512816	0	157291328	42691844	125735200	0	0	0	0
VQILPECVLPSTMSAVQLESLNK	VQILPEC[469.2742]VLPSTMSAVQLESLNK	23	2,3	7C(469.2742)	sp|Q96SW2|CRBN_HUMAN	Q96SW2	CRBN_HUMAN	CRBN	Protein cereblon			0	2	2	0	2	3	1	2	0	0	0	0	409273952	83864832	0	93369104	134502592	108641504	149522176	0	0	0
EASSSACDLPR	EASSSAC[463.2366]DLPR	11	2	7C(463.2366)	sp|Q96SZ5|AEDO_HUMAN	Q96SZ5	AEDO_HUMAN	ADO	2-aminoethanethiol dioxygenase			0	1	0	1	1	0	0	0	0	0	0	0	211665472	0	1032617150	563151620	0	0	0	0	0	0
EASSSACDLPR	EASSSAC[469.2742]DLPR	11	2	7C(469.2742)	sp|Q96SZ5|AEDO_HUMAN	Q96SZ5	AEDO_HUMAN	ADO	2-aminoethanethiol dioxygenase			0	1	0	2	2	0	0	0	0	0	1	0	1159230210	0	1387926530	334235072	0	0	0	0	0	48925400
QACLTFR	QAC[463.2366]LTFR	7	2	3C(463.2366)	sp|Q96SZ5|AEDO_HUMAN	Q96SZ5	AEDO_HUMAN	ADO	2-aminoethanethiol dioxygenase			2	0	1	1	2	0	1	0	0	0	0	27573718	0	272127040	860340540	392170144	0	107134752	0	0	0	0
QACLTFR	QAC[469.2742]LTFR	7	2	3C(469.2742)	sp|Q96SZ5|AEDO_HUMAN	Q96SZ5	AEDO_HUMAN	ADO	2-aminoethanethiol dioxygenase			2	0	0	1	0	1	1	1	1	1	1	373235360	0	0	2512420860	0	389109664	372873568	260693872	250198864	75218368	80756992
VLEPVRPK	VLEPVRPK	8	2		sp|Q96SZ5|AEDO_HUMAN	Q96SZ5	AEDO_HUMAN	ADO	2-aminoethanethiol dioxygenase			1	0	0	0	0	0	0	0	0	0	0	1.67115e+06	0	0	0	0	0	0	0	0	0	0
IGILGCMAER	IGILGC[469.2742]MAER	10	2	6C(469.2742)	sp|Q96SZ6|CK5P1_HUMAN	Q96SZ6	CK5P1_HUMAN	CDK5RAP1	CDK5 regulatory subunit-associated protein 1			1	0	0	0	0	0	0	0	0	0	0	13312599	0	0	0	0	0	0	0	0	0	0
LSDDFDSPVKGPLCK	LSDDFDSPVKGPLC[469.2742]K	15	3	14C(469.2742)	sp|Q96T23|RSF1_HUMAN	Q96T23	RSF1_HUMAN	RSF1	Remodeling and spacing factor 1			1	1	0	1	0	0	0	0	0	0	0	32484984	106299952	0	46159396	0	0	0	0	0	0	0
TALSSTESCTMKGEEK	TALSSTESC[469.2742]TMKGEEK	16	3	9C(469.2742)	sp|Q96T23|RSF1_HUMAN	Q96T23	RSF1_HUMAN	RSF1	Remodeling and spacing factor 1			0	0	0	0	1	0	0	0	0	0	0	0	0	0	0	84842704	0	0	0	0	0	0
EYDTGGGSSSSR	EYDTGGGSSSSR	12	2		sp|Q96T37|RBM15_HUMAN	Q96T37	RBM15_HUMAN	RBM15	RNA-binding protein 15			0	0	0	1	0	0	0	0	1	0	0	0	0	0	4.51997e+06	0	0	0	0	4306245	0	0
HCAPSPDRSPELSSSR	HC[463.2366]APSPDRSPELSSSR	16	3	2C(463.2366)	sp|Q96T37|RBM15_HUMAN	Q96T37	RBM15_HUMAN	RBM15	RNA-binding protein 15			0	0	0	0	1	0	0	0	0	0	0	0	0	0	0	84422456	0	0	0	0	0	0
HCAPSPDRSPELSSSR	HC[469.2742]APSPDRSPELSSSR	16	3	2C(469.2742)	sp|Q96T37|RBM15_HUMAN	Q96T37	RBM15_HUMAN	RBM15	RNA-binding protein 15			0	0	0	0	1	0	0	0	0	0	0	0	0	0	0	75251496	0	0	0	0	0	0
LCLAWQGMLLLK	LC[469.2742]LAWQGMLLLK	12	2	2C(469.2742)	sp|Q96T37|RBM15_HUMAN	Q96T37	RBM15_HUMAN	RBM15	RNA-binding protein 15			0	0	0	1	0	0	0	0	0	0	0	0	0	0	48343912	0	0	0	0	0	0	0
LVLYDRPLKIEAVYVSR	LVLYDRPLKIEAVYVSR	17	4		sp|Q96T37|RBM15_HUMAN	Q96T37	RBM15_HUMAN	RBM15	RNA-binding protein 15			0	0	0	0	0	0	0	0	0	1	1	0	0	0	0	0	0	0	0	0	27465848	44475364
LWVGGLGPWVPLAALAR	LWVGGLGPWVPLAALAR	17	2		sp|Q96T37|RBM15_HUMAN	Q96T37	RBM15_HUMAN	RBM15	RNA-binding protein 15			0	0	0	0	0	0	0	1	0	0	0	0	0	0	0	0	0	0	12564557	0	0	0
QAAGVISLPVGGNKDKENTGVLHAFPPCEFSQQFLDSPAK	QAAGVISLPVGGNKDKENTGVLHAFPPC[463.2366]EFSQQFLDSPAK	40	5	28C(463.2366)	sp|Q96T37|RBM15_HUMAN	Q96T37	RBM15_HUMAN	RBM15	RNA-binding protein 15			0	0	1	0	1	0	0	0	0	0	0	0	0	75359680	0	136882624	0	0	0	0	0	0
QAAGVISLPVGGNKDKENTGVLHAFPPCEFSQQFLDSPAK	QAAGVISLPVGGNKDKENTGVLHAFPPC[469.2742]EFSQQFLDSPAK	40	5	28C(469.2742)	sp|Q96T37|RBM15_HUMAN	Q96T37	RBM15_HUMAN	RBM15	RNA-binding protein 15			0	2	0	0	1	0	0	0	1	0	0	0	91637672	0	0	121186432	0	0	0	5254161	0	0
SDGSAPSTSTASSK	SDGSAPSTSTASSK	14	2		sp|Q96T37|RBM15_HUMAN	Q96T37	RBM15_HUMAN	RBM15	RNA-binding protein 15			0	0	0	0	0	0	0	1	0	0	0	0	0	0	0	0	0	0	4.21231e+06	0	0	0
VAFVNFR	VAFVNFR	7	2		sp|Q96T37|RBM15_HUMAN	Q96T37	RBM15_HUMAN	RBM15	RNA-binding protein 15			0	0	0	0	0	0	0	1	0	0	0	0	0	0	0	0	0	0	24004806	0	0	0
VAGPNGYAILLAVPGSSDSR	VAGPNGYAILLAVPGSSDSR	20	2		sp|Q96T37|RBM15_HUMAN	Q96T37	RBM15_HUMAN	RBM15	RNA-binding protein 15			0	0	0	0	0	0	0	0	1	0	0	0	0	0	0	0	0	0	0	23812166	0	0
ATGNLSASCGSALR	ATGNLSASC[469.2742]GSALR	14	2	9C(469.2742)	sp|Q96T51|RUFY1_HUMAN	Q96T51	RUFY1_HUMAN	RUFY1	RUN and FYVE domain-containing protein 1			0	1	1	1	0	0	0	0	0	0	0	0	102244824	81840704	417525408	0	0	0	0	0	0	0
CQMMEER	C[469.2742]QMMEER	7	2	1C(469.2742)	sp|Q96T51|RUFY1_HUMAN	Q96T51	RUFY1_HUMAN	RUFY1	RUN and FYVE domain-containing protein 1			1	1	0	1	1	0	0	0	0	0	0	28789688	158921328	0	345018048	42342772	0	0	0	0	0	0
ELQDEKAELQKICEEQEQALQEMGLHLSQSK	ELQDEKAELQKIC[463.2366]EEQEQALQEMGLHLSQSK	31	4,5	13C(463.2366)	sp|Q96T51|RUFY1_HUMAN	Q96T51	RUFY1_HUMAN	RUFY1	RUN and FYVE domain-containing protein 1			0	2	1	2	0	0	0	0	0	0	0	0	179930832	71118064	420212896	0	0	0	0	0	0	0
ELQDEKAELQKICEEQEQALQEMGLHLSQSK	ELQDEKAELQKIC[469.2742]EEQEQALQEMGLHLSQSK	31	4,5	13C(469.2742)	sp|Q96T51|RUFY1_HUMAN	Q96T51	RUFY1_HUMAN	RUFY1	RUN and FYVE domain-containing protein 1			0	2	2	2	0	0	0	1	0	0	0	0	401383424	205959232	438844256	0	0	0	25964442	0	0	0
ELQHEKDTSSLLR	ELQHEKDTSSLLR	13	3		sp|Q96T51|RUFY1_HUMAN	Q96T51	RUFY1_HUMAN	RUFY1	RUN and FYVE domain-containing protein 1			0	0	0	0	0	0	0	1	1	0	0	0	0	0	0	0	0	0	396380832	206462160	0	0
HLSCTVGDLQTK	HLSC[463.2366]TVGDLQTK	12	3	4C(463.2366)	sp|Q96T51|RUFY1_HUMAN	Q96T51	RUFY1_HUMAN	RUFY1	RUN and FYVE domain-containing protein 1			0	1	0	1	1	0	0	0	0	0	0	0	116655272	0	679457540	137955616	0	0	0	0	0	0
HLSCTVGDLQTK	HLSC[469.2742]TVGDLQTK	12	2,3	4C(469.2742)	sp|Q96T51|RUFY1_HUMAN	Q96T51	RUFY1_HUMAN	RUFY1	RUN and FYVE domain-containing protein 1			0	2	3	1	0	0	0	0	0	0	0	0	468694784	383019616	1286665470	0	0	0	0	0	0	0
HLSCTVGDLQTKIDGLEK	HLSC[469.2742]TVGDLQTKIDGLEK	18	3	4C(469.2742)	sp|Q96T51|RUFY1_HUMAN	Q96T51	RUFY1_HUMAN	RUFY1	RUN and FYVE domain-containing protein 1			0	0	0	0	1	0	0	0	0	0	0	0	0	0	0	46368016	0	0	0	0	0	0
ICEEQEQALQEMGLHLSQSK	IC[463.2366]EEQEQALQEMGLHLSQSK	20	3	2C(463.2366)	sp|Q96T51|RUFY1_HUMAN	Q96T51	RUFY1_HUMAN	RUFY1	RUN and FYVE domain-containing protein 1			0	0	1	1	0	0	0	0	0	0	0	0	0	91486624	274599040	0	0	0	0	0	0	0
ICSLQEEQQQLR	IC[463.2366]SLQEEQQQLR	12	2	2C(463.2366)	sp|Q96T51|RUFY1_HUMAN	Q96T51	RUFY1_HUMAN	RUFY1	RUN and FYVE domain-containing protein 1			0	0	1	1	0	0	0	0	0	0	0	0	0	62708500	290176032	0	0	0	0	0	0	0
ICEEQEQALQEMGLHLSQSK	IC[469.2742]EEQEQALQEMGLHLSQSK	20	3	2C(469.2742)	sp|Q96T51|RUFY1_HUMAN	Q96T51	RUFY1_HUMAN	RUFY1	RUN and FYVE domain-containing protein 1			0	1	0	0	0	0	0	0	0	0	0	0	259667456	0	0	0	0	0	0	0	0	0
ICSLQEEQQQLR	IC[469.2742]SLQEEQQQLR	12	2	2C(469.2742)	sp|Q96T51|RUFY1_HUMAN	Q96T51	RUFY1_HUMAN	RUFY1	RUN and FYVE domain-containing protein 1			0	1	1	1	0	0	0	0	0	0	0	0	145002256	69872768	371583904	0	0	0	0	0	0	0
IGALQLQLSQLHEQCSSLEK	IGALQLQLSQLHEQC[469.2742]SSLEK	20	3	15C(469.2742)	sp|Q96T51|RUFY1_HUMAN	Q96T51	RUFY1_HUMAN	RUFY1	RUN and FYVE domain-containing protein 1			0	2	1	0	0	0	0	0	0	0	0	0	191432256	82881184	0	0	0	0	0	0	0	0
LCPEASDIATSVR	LC[463.2366]PEASDIATSVR	13	2	2C(463.2366)	sp|Q96T51|RUFY1_HUMAN	Q96T51	RUFY1_HUMAN	RUFY1	RUN and FYVE domain-containing protein 1			0	0	0	1	1	0	0	0	0	0	0	0	0	0	620150590	62498052	0	0	0	0	0	0
LCPEASDIATSVR	LC[469.2742]PEASDIATSVR	13	2	2C(469.2742)	sp|Q96T51|RUFY1_HUMAN	Q96T51	RUFY1_HUMAN	RUFY1	RUN and FYVE domain-containing protein 1			1	1	2	1	1	0	0	0	0	0	0	15621788	488172960	147676608	973814270	51527380	0	0	0	0	0	0
RATGNLSASCGSALR	RATGNLSASC[469.2742]GSALR	15	3	10C(469.2742)	sp|Q96T51|RUFY1_HUMAN	Q96T51	RUFY1_HUMAN	RUFY1	RUN and FYVE domain-containing protein 1			0	0	0	1	0	1	1	1	0	1	1	0	0	0	404367616	0	122004888	76455472	53031776	0	24600358	20072028
SFFGPLELVEKLCPEASDIATSVR	SFFGPLELVEKLC[463.2366]PEASDIATSVR	24	3	13C(463.2366)	sp|Q96T51|RUFY1_HUMAN	Q96T51	RUFY1_HUMAN	RUFY1	RUN and FYVE domain-containing protein 1			0	0	0	1	0	0	0	0	0	0	0	0	0	0	55914284	0	0	0	0	0	0	0
SFFGPLELVEKLCPEASDIATSVR	SFFGPLELVEKLC[469.2742]PEASDIATSVR	24	3	13C(469.2742)	sp|Q96T51|RUFY1_HUMAN	Q96T51	RUFY1_HUMAN	RUFY1	RUN and FYVE domain-containing protein 1			0	0	0	1	0	0	0	0	0	0	0	0	0	0	240072256	0	0	0	0	0	0	0
SLDADHAPLQQFFVVMEHCLK	SLDADHAPLQQFFVVMEHC[469.2742]LK	21	3,4	19C(469.2742)	sp|Q96T51|RUFY1_HUMAN	Q96T51	RUFY1_HUMAN	RUFY1	RUN and FYVE domain-containing protein 1			0	1	1	0	0	0	0	0	0	0	0	0	141844832	131556056	0	0	0	0	0	0	0	0
ADREGGCAAGR	n[42.0106]ADREGGC[469.2742]AAGR	11	2	7C(469.2742), N-term(42.0106)	sp|Q96T51|RUFY1_HUMAN	Q96T51	RUFY1_HUMAN	RUFY1	RUN and FYVE domain-containing protein 1			0	2	0	0	0	0	0	0	0	0	0	0	139739456	0	0	0	0	0	0	0	0	0
ITLAKPAPQTLTGLVSALTGLVNVSLVPVNALK	ITLAKPAPQTLTGLVSALTGLVNVSLVPVNALK	33	3		sp|Q96T58|MINT_HUMAN	Q96T58	MINT_HUMAN	SPEN	Msx2-interacting protein			2	0	0	0	0	0	0	0	0	0	0	29075344	0	0	0	0	0	0	0	0	0	0
ITLAKPAPQTLTGLVSALTGLVNVSLVPVNALKGPVK	ITLAKPAPQTLTGLVSALTGLVNVSLVPVNALKGPVK	37	4		sp|Q96T58|MINT_HUMAN	Q96T58	MINT_HUMAN	SPEN	Msx2-interacting protein			0	0	0	0	0	2	0	1	1	1	1	0	0	0	0	0	98730624	0	83555512	99341144	31924442	34358692
NRLELMPCVVLTR	NRLELMPC[469.2742]VVLTR	13	3	8C(469.2742)	sp|Q96T58|MINT_HUMAN	Q96T58	MINT_HUMAN	SPEN	Msx2-interacting protein			0	1	0	0	0	1	1	1	1	1	0	0	107272640	0	0	0	120303648	90415144	57240436	73664256	29583142	0
NRLELMPCVVLTR	NRLELM[15.9949]PC[469.2742]VVLTR	13	3	6M(15.9949), 8C(469.2742)	sp|Q96T58|MINT_HUMAN	Q96T58	MINT_HUMAN	SPEN	Msx2-interacting protein			0	0	0	0	0	0	1	0	1	2	0	0	0	0	0	0	0	39220020	0	4658420	13205556	0
ALLSASPEVVVAVGFPGAGK	ALLSASPEVVVAVGFPGAGK	20	2		sp|Q96T60|PNKP_HUMAN	Q96T60	PNKP_HUMAN	PNKP	Bifunctional polynucleotide phosphatase/kinase			0	0	0	0	0	0	1	0	0	0	0	0	0	0	0	0	0	33968992	0	0	0	0
LGVPFQVLVATHAGLYR	LGVPFQVLVATHAGLYR	17	3		sp|Q96T60|PNKP_HUMAN	Q96T60	PNKP_HUMAN	PNKP	Bifunctional polynucleotide phosphatase/kinase			1	0	0	0	0	0	1	1	1	1	0	18448736	0	0	0	0	0	47723276	55592596	49130436	20928864	0
LLVFTAAGVKPQGK	LLVFTAAGVKPQGK	14	3		sp|Q96T60|PNKP_HUMAN	Q96T60	PNKP_HUMAN	PNKP	Bifunctional polynucleotide phosphatase/kinase			0	0	0	0	0	0	0	0	1	1	0	0	0	0	0	0	0	0	0	47863056	15844203	0
SGPLCLPESR	SGPLC[463.2366]LPESR	10	2	5C(463.2366)	sp|Q96T60|PNKP_HUMAN	Q96T60	PNKP_HUMAN	PNKP	Bifunctional polynucleotide phosphatase/kinase			0	1	1	1	1	2	1	0	0	1	2	0	16215309	157114784	325444992	66948328	65455772	101669688	0	0	25672418	20001082
SGPLCLPESR	SGPLC[469.2742]LPESR	10	2	5C(469.2742)	sp|Q96T60|PNKP_HUMAN	Q96T60	PNKP_HUMAN	PNKP	Bifunctional polynucleotide phosphatase/kinase			0	1	1	1	0	1	2	2	1	1	0	0	13445790	226043088	13232871	0	114118816	132345400	78913160	70819912	33065256	0
TQVELVADPETR	TQVELVADPETR	12	2		sp|Q96T60|PNKP_HUMAN	Q96T60	PNKP_HUMAN	PNKP	Bifunctional polynucleotide phosphatase/kinase			0	0	0	0	0	0	0	0	1	0	0	0	0	0	0	0	0	0	0	458266720	0	0
LLCGADVLK	LLC[463.2366]GADVLK	9	2	3C(463.2366)	sp|Q96T66|NMNA3_HUMAN	Q96T66	NMNA3_HUMAN	NMNAT3	Nicotinamide/nicotinic acid mononucleotide adenylyltransferase 3			0	1	1	1	0	0	0	0	0	0	0	0	186653072	147944816	551159040	0	0	0	0	0	0	0
LLCGADVLK	LLC[469.2742]GADVLK	9	2	3C(469.2742)	sp|Q96T66|NMNA3_HUMAN	Q96T66	NMNA3_HUMAN	NMNAT3	Nicotinamide/nicotinic acid mononucleotide adenylyltransferase 3			0	1	1	1	0	0	0	0	0	0	0	0	465446784	103731680	639515140	0	0	0	0	0	0	0
ACDSVTSNVLPLLLEQFHK	AC[463.2366]DSVTSNVLPLLLEQFHK	19	3	2C(463.2366)	sp|Q96T76|MMS19_HUMAN	Q96T76	MMS19_HUMAN	MMS19	MMS19 nucleotide excision repair protein homolog			0	0	0	0	0	1	0	0	0	0	0	0	0	0	0	0	59562060	0	0	0	0	0
ACDSVTSNVLPLLLEQFHK	AC[469.2742]DSVTSNVLPLLLEQFHK	19	3	2C(469.2742)	sp|Q96T76|MMS19_HUMAN	Q96T76	MMS19_HUMAN	MMS19	MMS19 nucleotide excision repair protein homolog			0	0	0	0	1	0	0	0	0	0	0	0	0	0	0	32734046	0	0	0	0	0	0
CQQDPESCWYFHQTAIPCLLALAVQASMPEKEPSVLR	C[57.0215]QQDPESC[57.0215]WYFHQTAIPC[469.2742]LLALAVQASMPEKEPSVLR	37	4	18C(469.2742), 1C(57.0215), 8C(57.0215)	sp|Q96T76|MMS19_HUMAN	Q96T76	MMS19_HUMAN	MMS19	MMS19 nucleotide excision repair protein homolog			0	0	0	0	0	0	0	1	0	0	0	0	0	0	0	0	0	0	34687524	0	0	0
ELLELSCCHSCPFSSTAAAK	ELLELSC[57.0215]C[469.2742]HSC[469.2742]PFSSTAAAK	20	3	11C(469.2742), 7C(57.0215), 8C(469.2742)	sp|Q96T76|MMS19_HUMAN	Q96T76	MMS19_HUMAN	MMS19	MMS19 nucleotide excision repair protein homolog			1	0	0	0	0	0	0	0	0	0	0	23100904	0	0	0	0	0	0	0	0	0	0
ELLELSCCHSCPFSSTAAAK	ELLELSC[57.0215]C[57.0215]HSC[463.2366]PFSSTAAAK	20	3	11C(463.2366), 7C(57.0215), 8C(57.0215)	sp|Q96T76|MMS19_HUMAN	Q96T76	MMS19_HUMAN	MMS19	MMS19 nucleotide excision repair protein homolog			0	0	0	0	1	0	1	1	0	0	0	0	0	0	0	118286944	0	57375396	13699113	0	0	0
ELLELSCCHSCPFSSTAAAK	ELLELSC[57.0215]C[57.0215]HSC[469.2742]PFSSTAAAK	20	3	11C(469.2742), 7C(57.0215), 8C(57.0215)	sp|Q96T76|MMS19_HUMAN	Q96T76	MMS19_HUMAN	MMS19	MMS19 nucleotide excision repair protein homolog			1	0	0	0	3	1	0	1	1	0	1	58653520	0	0	0	87387824	142474752	0	162182928	125044904	0	25152294
EVFQTASERVEAEGLAALHSLTACLSR	EVFQTASERVEAEGLAALHSLTAC[469.2742]LSR	27	4	24C(469.2742)	sp|Q96T76|MMS19_HUMAN	Q96T76	MMS19_HUMAN	MMS19	MMS19 nucleotide excision repair protein homolog			0	1	1	2	0	0	0	0	0	0	0	0	181558688	120194936	174531744	0	0	0	0	0	0	0
HHLCEPDMK	HHLC[463.2366]EPDMK	9	3	4C(463.2366)	sp|Q96T76|MMS19_HUMAN	Q96T76	MMS19_HUMAN	MMS19	MMS19 nucleotide excision repair protein homolog			0	0	0	0	1	0	0	0	0	0	0	0	0	0	0	58501400	0	0	0	0	0	0
HLCCLQALSAVSTHPSIVK	HLC[469.2742]C[57.0215]LQALSAVSTHPSIVK	19	3	3C(469.2742), 4C(57.0215)	sp|Q96T76|MMS19_HUMAN	Q96T76	MMS19_HUMAN	MMS19	MMS19 nucleotide excision repair protein homolog			0	0	0	0	0	0	0	0	1	0	0	0	0	0	0	0	0	0	0	34898432	0	0
HLCCLQALSAVSTHPSIVK	HLC[57.0215]C[469.2742]LQALSAVSTHPSIVK	19	3	3C(57.0215), 4C(469.2742)	sp|Q96T76|MMS19_HUMAN	Q96T76	MMS19_HUMAN	MMS19	MMS19 nucleotide excision repair protein homolog			0	0	0	0	0	0	0	1	0	0	0	0	0	0	0	0	0	0	40164812	0	0	0
HLCCLQALSAVSTHPSIVKETLPLLLQHLWQVNR	HLC[57.0215]C[57.0215]LQALSAVSTHPSIVKETLPLLLQHLWQVNR	34	5	3C(57.0215), 4C(57.0215)	sp|Q96T76|MMS19_HUMAN	Q96T76	MMS19_HUMAN	MMS19	MMS19 nucleotide excision repair protein homolog			1	0	0	0	0	0	0	1	1	0	0	33276362	0	0	0	0	0	0	68281336	3.79804e+06	0	0
HPAGQQLDEFLQLAVDKVEAGLGSGPCR	HPAGQQLDEFLQLAVDKVEAGLGSGPC[469.2742]R	28	4	27C(469.2742)	sp|Q96T76|MMS19_HUMAN	Q96T76	MMS19_HUMAN	MMS19	MMS19 nucleotide excision repair protein homolog			0	1	0	0	0	0	0	0	0	0	0	0	90341032	0	0	0	0	0	0	0	0	0
HTVYNIITNFMR	HTVYNIITNFMR	12	2		sp|Q96T76|MMS19_HUMAN	Q96T76	MMS19_HUMAN	MMS19	MMS19 nucleotide excision repair protein homolog			2	0	0	0	0	0	0	0	0	0	0	49216080	0	0	0	0	0	0	0	0	0	0
IAALQCMHALTR	IAALQC[469.2742]MHALTR	12	3	6C(469.2742)	sp|Q96T76|MMS19_HUMAN	Q96T76	MMS19_HUMAN	MMS19	MMS19 nucleotide excision repair protein homolog			0	0	0	0	1	0	0	0	0	0	0	0	0	0	0	31806508	0	0	0	0	0	0
LMGLLSDPELGPAAADGFSLLMSDCTDVLTR	LMGLLSDPELGPAAADGFSLLMSDC[469.2742]TDVLTR	31	3	25C(469.2742)	sp|Q96T76|MMS19_HUMAN	Q96T76	MMS19_HUMAN	MMS19	MMS19 nucleotide excision repair protein homolog			1	0	0	0	0	0	0	0	1	0	0	51682036	0	0	0	0	0	0	0	11107807	0	0
NVEIPQLNQLMRELLELSCCHSCPFSSTAAAK	NVEIPQLNQLMRELLELSC[57.0215]C[57.0215]HSC[469.2742]PFSSTAAAK	32	4	19C(57.0215), 20C(57.0215), 23C(469.2742)	sp|Q96T76|MMS19_HUMAN	Q96T76	MMS19_HUMAN	MMS19	MMS19 nucleotide excision repair protein homolog			0	0	0	0	0	0	1	1	0	0	0	0	0	0	0	0	0	80047944	84836736	0	0	0
SGNYTVLQVVEALGSSLENPEPR	SGNYTVLQVVEALGSSLENPEPR	23	2		sp|Q96T76|MMS19_HUMAN	Q96T76	MMS19_HUMAN	MMS19	MMS19 nucleotide excision repair protein homolog			0	0	0	0	0	0	0	1	1	0	0	0	0	0	0	0	0	0	34763932	27363930	0	0
TILEMLLGFLKLQQK	TILEM[15.9949]LLGFLKLQQK	15	3	5M(15.9949)	sp|Q96T76|MMS19_HUMAN	Q96T76	MMS19_HUMAN	MMS19	MMS19 nucleotide excision repair protein homolog			1	0	0	0	0	0	0	0	0	0	0	3.61494e+06	0	0	0	0	0	0	0	0	0	0
VEAEGLAALHSLTACLSR	VEAEGLAALHSLTAC[469.2742]LSR	18	3	15C(469.2742)	sp|Q96T76|MMS19_HUMAN	Q96T76	MMS19_HUMAN	MMS19	MMS19 nucleotide excision repair protein homolog			0	1	1	0	0	0	0	0	0	0	0	0	196441968	73694912	0	0	0	0	0	0	0	0
VGESNLTNGDEPTQCSR	VGESNLTNGDEPTQC[463.2366]SR	17	2	15C(463.2366)	sp|Q96T76|MMS19_HUMAN	Q96T76	MMS19_HUMAN	MMS19	MMS19 nucleotide excision repair protein homolog			0	0	0	0	1	0	0	0	0	0	0	0	0	0	0	216932528	0	0	0	0	0	0
VGESNLTNGDEPTQCSR	VGESNLTNGDEPTQC[469.2742]SR	17	2,3	15C(469.2742)	sp|Q96T76|MMS19_HUMAN	Q96T76	MMS19_HUMAN	MMS19	MMS19 nucleotide excision repair protein homolog			2	2	2	1	1	2	0	2	1	0	1	139505056	322868288	122036312	963145220	179492816	290616384	0	446379968	269977280	0	32440794
YHPLSSCLTAR	YHPLSSC[463.2366]LTAR	11	3	7C(463.2366)	sp|Q96T76|MMS19_HUMAN	Q96T76	MMS19_HUMAN	MMS19	MMS19 nucleotide excision repair protein homolog			0	0	0	0	1	0	0	0	0	0	0	0	0	0	0	52172828	0	0	0	0	0	0
YHPLSSCLTAR	YHPLSSC[469.2742]LTAR	11	3	7C(469.2742)	sp|Q96T76|MMS19_HUMAN	Q96T76	MMS19_HUMAN	MMS19	MMS19 nucleotide excision repair protein homolog			0	0	0	0	1	1	0	0	0	1	0	0	0	0	0	49533292	81230608	0	0	0	14281689	0
KVTFDPEVFFNILLPPIIFHAGYSLK	KVTFDPEVFFNILLPPIIFHAGYSLK	26	4		sp|Q96T83|SL9A7_HUMAN	Q96T83	SL9A7_HUMAN	SLC9A7	Sodium/hydrogen exchanger 7			0	0	0	0	0	0	0	1	1	0	0	0	0	0	0	0	0	0	30082624	22301296	0	0
AAPEASSPPASPLQHLLPGK	AAPEASSPPASPLQHLLPGK	20	3		sp|Q96TA1|NIBL1_HUMAN	Q96TA1	NIBL1_HUMAN	FAM129B	Niban-like protein 1			0	0	0	0	0	0	0	1	1	0	0	0	0	0	0	0	0	0	131320480	113614488	0	0
AVINSAGYK	AVINSAGYK	9	2		sp|Q96TA1|NIBL1_HUMAN	Q96TA1	NIBL1_HUMAN	FAM129B	Niban-like protein 1			1	0	0	0	0	0	0	0	0	0	0	6.04826e+06	0	0	0	0	0	0	0	0	0	0
CPTQFPLILWHPYAR	C[463.2366]PTQFPLILWHPYAR	15	3	1C(463.2366)	sp|Q96TA1|NIBL1_HUMAN	Q96TA1	NIBL1_HUMAN	FAM129B	Niban-like protein 1			2	2	2	2	1	1	2	2	1	2	1	65801388	155018416	978217660	1729887230	439209696	156649600	176417344	90225048	82180080	42246832	52641680
CPTQFPLILWHPYAR	C[469.2742]PTQFPLILWHPYAR	15	3	1C(469.2742)	sp|Q96TA1|NIBL1_HUMAN	Q96TA1	NIBL1_HUMAN	FAM129B	Niban-like protein 1			1	1	2	2	1	1	1	1	1	1	1	112204904	330861952	1729498500	2897292540	430824544	377555360	413211296	421995936	422555936	65184372	87908736
CPTQFPLILWHPYAR	C[57.0215]PTQFPLILWHPYAR	15	3	1C(57.0215)	sp|Q96TA1|NIBL1_HUMAN	Q96TA1	NIBL1_HUMAN	FAM129B	Niban-like protein 1			0	0	0	0	0	0	0	0	1	0	0	0	0	0	0	0	0	0	0	31862020	0	0
EALLQISIPFLLK	EALLQISIPFLLK	13	2		sp|Q96TA1|NIBL1_HUMAN	Q96TA1	NIBL1_HUMAN	FAM129B	Niban-like protein 1			2	1	1	1	0	1	1	1	1	1	1	190044464	30280096	129783144	247219920	0	279985728	299053280	283732768	257703248	64544052	57474388
EALLQISIPFLLKK	EALLQISIPFLLKK	14	2,3		sp|Q96TA1|NIBL1_HUMAN	Q96TA1	NIBL1_HUMAN	FAM129B	Niban-like protein 1			2	1	1	1	0	1	2	2	2	1	2	403925792	70045344	239148720	328295904	0	662894850	517211328	560782910	547037570	80818720	125487912
EQMDNAVYTFETLLHQELGKGPTKEELCK	EQMDNAVYTFETLLHQELGKGPTKEELC[463.2366]K	29	4,5	28C(463.2366)	sp|Q96TA1|NIBL1_HUMAN	Q96TA1	NIBL1_HUMAN	FAM129B	Niban-like protein 1			4	1	1	2	3	0	0	2	0	2	1	187449952	146955392	462735520	1864076030	1353947650	0	0	31987224	0	22181896	27065642
EQMDNAVYTFETLLHQELGKGPTKEELCK	EQMDNAVYTFETLLHQELGKGPTKEELC[469.2742]K	29	4,5	28C(469.2742)	sp|Q96TA1|NIBL1_HUMAN	Q96TA1	NIBL1_HUMAN	FAM129B	Niban-like protein 1			4	3	3	2	4	1	2	3	3	1	1	401505760	1388443390	1903575810	3350858240	1111429500	340538144	384472096	486509888	343121920	58100288	66096132
EQMDNAVYTFETLLHQELGKGPTKEELCK	EQM[15.9949]DNAVYTFETLLHQELGKGPTKEELC[463.2366]K	29	5	28C(463.2366), 3M(15.9949)	sp|Q96TA1|NIBL1_HUMAN	Q96TA1	NIBL1_HUMAN	FAM129B	Niban-like protein 1			1	1	0	0	1	0	0	0	0	0	0	33708756	41519512	0	0	62681516	0	0	0	0	0	0
EQMDNAVYTFETLLHQELGKGPTKEELCK	EQM[15.9949]DNAVYTFETLLHQELGKGPTKEELC[469.2742]K	29	5	28C(469.2742), 3M(15.9949)	sp|Q96TA1|NIBL1_HUMAN	Q96TA1	NIBL1_HUMAN	FAM129B	Niban-like protein 1			0	1	0	0	0	1	0	1	1	0	0	0	154548544	0	0	0	112085848	0	115151808	62207188	0	0
FFREALLQISIPFLLK	FFREALLQISIPFLLK	16	2,3		sp|Q96TA1|NIBL1_HUMAN	Q96TA1	NIBL1_HUMAN	FAM129B	Niban-like protein 1			1	1	0	1	0	1	2	1	2	1	1	19461382	104558816	0	178878656	0	206465472	386660992	227218288	218068672	57450164	57160652
FFREALLQISIPFLLKK	FFREALLQISIPFLLKK	17	3,4		sp|Q96TA1|NIBL1_HUMAN	Q96TA1	NIBL1_HUMAN	FAM129B	Niban-like protein 1			1	2	3	1	2	1	1	3	2	1	0	404086432	205562000	373496032	414130944	24769520	280444704	240803952	427208288	329406912	0	0
FSLVPHNYGLVLYENK	FSLVPHNYGLVLYENK	16	3		sp|Q96TA1|NIBL1_HUMAN	Q96TA1	NIBL1_HUMAN	FAM129B	Niban-like protein 1			0	0	0	0	0	1	0	1	1	0	0	0	0	0	0	0	31819626	0	88370464	120769184	0	0
GPTKEELCK	GPTKEELC[463.2366]K	9	2,3	8C(463.2366)	sp|Q96TA1|NIBL1_HUMAN	Q96TA1	NIBL1_HUMAN	FAM129B	Niban-like protein 1			1	0	0	0	2	0	0	0	0	0	0	9562076	0	0	0	150413312	0	0	0	0	0	0
GPTKEELCK	GPTKEELC[469.2742]K	9	2,3	8C(469.2742)	sp|Q96TA1|NIBL1_HUMAN	Q96TA1	NIBL1_HUMAN	FAM129B	Niban-like protein 1			1	2	0	1	1	0	0	0	0	0	0	18217848	352864032	0	279335200	16180021	0	0	0	0	0	0
HCNNGIPEDSKVEGPAFTDAIR	HC[469.2742]NNGIPEDSKVEGPAFTDAIR	22	3	2C(469.2742)	sp|Q96TA1|NIBL1_HUMAN	Q96TA1	NIBL1_HUMAN	FAM129B	Niban-like protein 1			0	3	1	0	1	0	0	0	0	0	0	0	408192064	97636312	0	47601104	0	0	0	0	0	0
ILTSVDQYLELIGNSLPGTTAK	ILTSVDQYLELIGNSLPGTTAK	22	2		sp|Q96TA1|NIBL1_HUMAN	Q96TA1	NIBL1_HUMAN	FAM129B	Niban-like protein 1			0	0	0	0	0	0	1	1	1	0	0	0	0	0	0	0	0	28196422	100625088	91966976	0	0
IVFSGNLFQHQEDSKK	IVFSGNLFQHQEDSKK	16	3		sp|Q96TA1|NIBL1_HUMAN	Q96TA1	NIBL1_HUMAN	FAM129B	Niban-like protein 1			1	0	0	0	0	0	0	0	0	0	0	28421138	0	0	0	0	0	0	0	0	0	0
KLAPTCK	KLAPTC[463.2366]K	7	2	6C(463.2366)	sp|Q96TA1|NIBL1_HUMAN	Q96TA1	NIBL1_HUMAN	FAM129B	Niban-like protein 1			0	1	0	0	1	0	0	0	0	0	0	0	73844216	0	0	49930772	0	0	0	0	0	0
KLAPTCK	KLAPTC[469.2742]K	7	2	6C(469.2742)	sp|Q96TA1|NIBL1_HUMAN	Q96TA1	NIBL1_HUMAN	FAM129B	Niban-like protein 1			0	1	1	1	1	0	0	0	0	0	0	0	243840512	162621344	320249984	64809796	0	0	0	0	0	0
KVPLDER	KVPLDER	7	2		sp|Q96TA1|NIBL1_HUMAN	Q96TA1	NIBL1_HUMAN	FAM129B	Niban-like protein 1			2	0	0	1	0	0	0	0	0	0	0	10807467	0	0	11916687	0	0	0	0	0	0	0
KYDYDSSSVR	KYDYDSSSVR	10	2		sp|Q96TA1|NIBL1_HUMAN	Q96TA1	NIBL1_HUMAN	FAM129B	Niban-like protein 1			0	0	0	0	0	0	0	1	0	0	0	0	0	0	0	0	0	0	31565802	0	0	0
MQSCYEK	MQSC[463.2366]YEK	7	2	4C(463.2366)	sp|Q96TA1|NIBL1_HUMAN	Q96TA1	NIBL1_HUMAN	FAM129B	Niban-like protein 1			0	1	1	1	1	0	0	0	0	0	0	0	124408920	174639824	686711740	56827812	0	0	0	0	0	0
MQSCYEK	MQSC[469.2742]YEK	7	2	4C(469.2742)	sp|Q96TA1|NIBL1_HUMAN	Q96TA1	NIBL1_HUMAN	FAM129B	Niban-like protein 1			1	1	1	1	1	0	0	0	0	0	0	8851492	436034656	213575472	859866560	7897060	0	0	0	0	0	0
NHVQPYIPSILEALMVPTSQGFTEVR	NHVQPYIPSILEALMVPTSQGFTEVR	26	3		sp|Q96TA1|NIBL1_HUMAN	Q96TA1	NIBL1_HUMAN	FAM129B	Niban-like protein 1			0	0	0	0	0	1	0	1	1	0	0	0	0	0	0	0	7.70123e+06	0	53119076	51671100	0	0
NHVQPYIPSILEALMVPTSQGFTEVR	NHVQPYIPSILEALM[15.9949]VPTSQGFTEVR	26	3	15M(15.9949)	sp|Q96TA1|NIBL1_HUMAN	Q96TA1	NIBL1_HUMAN	FAM129B	Niban-like protein 1			2	0	0	0	0	0	0	0	0	0	0	27288162	0	0	0	0	0	0	0	0	0	0
ANAPCVIFIDELDSVGGK	ANAPC[463.2366]VIFIDELDSVGGK	18	2	5C(463.2366)	sp|Q96TA2|YMEL1_HUMAN	Q96TA2	YMEL1_HUMAN	YME1L1	ATP-dependent zinc metalloprotease YME1L1			0	1	0	0	0	0	0	0	0	0	0	0	64118312	0	0	0	0	0	0	0	0	0
CHMEENQR	C[463.2366]HMEENQR	8	3	1C(463.2366)	sp|Q96TC7|RMD3_HUMAN	Q96TC7	RMD3_HUMAN	RMDN3	Regulator of microtubule dynamics protein 3			0	0	0	1	1	0	0	0	0	0	0	0	0	0	503021664	237383920	0	0	0	0	0	0
CHMEENQR	C[469.2742]HMEENQR	8	2,3	1C(469.2742)	sp|Q96TC7|RMD3_HUMAN	Q96TC7	RMD3_HUMAN	RMDN3	Regulator of microtubule dynamics protein 3			2	2	2	1	1	0	0	0	0	0	0	15518460	439885696	252401344	1050177540	205917104	0	0	0	0	0	0
CHMEENQR	C[469.2742]HM[15.9949]EENQR	8	2,3	1C(469.2742), 3M(15.9949)	sp|Q96TC7|RMD3_HUMAN	Q96TC7	RMD3_HUMAN	RMDN3	Regulator of microtubule dynamics protein 3			0	2	1	1	1	0	0	0	0	0	0	0	115799792	37816184	80938008	17134388	0	0	0	0	0	0
AQASSIPVGSR	AQASSIPVGSR	11	2		sp|Q99426|TBCB_HUMAN	Q99426	TBCB_HUMAN	TBCB	Tubulin-folding cofactor B			2	0	0	0	0	0	0	0	0	0	0	29566294	0	0	0	0	0	0	0	0	0	0
AQQEAEAAQR	AQQEAEAAQR	10	2		sp|Q99426|TBCB_HUMAN	Q99426	TBCB_HUMAN	TBCB	Tubulin-folding cofactor B			1	0	0	1	0	1	0	0	0	0	0	6.40999e+06	0	0	6.49895e+06	0	3.44617e+06	0	0	0	0	0
GTVMYVGLTDFKPGYWIGVR	GTVMYVGLTDFKPGYWIGVR	20	2,3		sp|Q99426|TBCB_HUMAN	Q99426	TBCB_HUMAN	TBCB	Tubulin-folding cofactor B			0	0	0	0	0	2	2	2	2	1	1	0	0	0	0	0	131928488	170025440	122820696	183781152	33068346	32143734
GTVMYVGLTDFKPGYWIGVR	GTVM[15.9949]YVGLTDFKPGYWIGVR	20	3	4M(15.9949)	sp|Q99426|TBCB_HUMAN	Q99426	TBCB_HUMAN	TBCB	Tubulin-folding cofactor B			0	0	0	0	0	1	2	0	0	1	0	0	0	0	0	0	110822152	129899816	0	0	18334998	0
IHVIDHSGAR	IHVIDHSGAR	10	2		sp|Q99426|TBCB_HUMAN	Q99426	TBCB_HUMAN	TBCB	Tubulin-folding cofactor B			1	0	0	0	0	0	0	0	0	0	0	3.18904e+06	0	0	0	0	0	0	0	0	0	0
RGTVMYVGLTDFKPGYWIGVR	RGTVMYVGLTDFKPGYWIGVR	21	3,4		sp|Q99426|TBCB_HUMAN	Q99426	TBCB_HUMAN	TBCB	Tubulin-folding cofactor B			2	0	1	1	1	2	1	3	2	2	2	304730176	0	149647936	377284512	54094240	486757312	161325088	569369860	653743230	145150656	145812864
RGTVMYVGLTDFKPGYWIGVR	RGTVM[15.9949]YVGLTDFKPGYWIGVR	21	3,4	5M(15.9949)	sp|Q99426|TBCB_HUMAN	Q99426	TBCB_HUMAN	TBCB	Tubulin-folding cofactor B			1	0	0	0	0	1	0	1	0	2	3	36262244	0	0	0	0	134338064	0	86566144	0	75509664	83070128
YDEPLGKNDGSVNGKR	YDEPLGKNDGSVNGKR	16	3		sp|Q99426|TBCB_HUMAN	Q99426	TBCB_HUMAN	TBCB	Tubulin-folding cofactor B			1	0	0	0	0	0	0	0	0	0	0	4058926	0	0	0	0	0	0	0	0	0	0
YFECQAK	YFEC[463.2366]QAK	7	2	4C(463.2366)	sp|Q99426|TBCB_HUMAN	Q99426	TBCB_HUMAN	TBCB	Tubulin-folding cofactor B			1	0	1	1	1	0	1	0	0	1	0	24778906	0	145394528	762961730	184776336	0	101234456	0	0	45418372	0
YFECQAK	YFEC[469.2742]QAK	7	2	4C(469.2742)	sp|Q99426|TBCB_HUMAN	Q99426	TBCB_HUMAN	TBCB	Tubulin-folding cofactor B			0	1	1	0	1	0	0	0	0	1	0	0	179071312	211294336	0	221424432	0	0	0	0	43225616	0
YGAFVKPAVVTVGDFPEEDYGLDEI	YGAFVKPAVVTVGDFPEEDYGLDEI	25	2		sp|Q99426|TBCB_HUMAN	Q99426	TBCB_HUMAN	TBCB	Tubulin-folding cofactor B			0	0	0	0	0	0	0	3	1	0	0	0	0	0	0	0	0	0	131829912	82532016	0	0
ATEGMVVADKNCSK	ATEGMVVADKNC[463.2366]SK	14	2,3	12C(463.2366)	sp|Q99436|PSB7_HUMAN	Q99436	PSB7_HUMAN	PSMB7	Proteasome subunit beta type-7			0	1	2	1	3	0	0	0	0	0	0	0	399150432	434083776	1440755840	729496830	0	0	0	0	0	0
ATEGMVVADKNCSK	ATEGMVVADKNC[469.2742]SK	14	2,3	12C(469.2742)	sp|Q99436|PSB7_HUMAN	Q99436	PSB7_HUMAN	PSMB7	Proteasome subunit beta type-7			0	2	2	2	2	1	1	0	1	0	0	0	1354878080	615663100	1956738690	710675970	354057792	300687776	0	142972432	0	0
ATEGMVVADKNCSK	ATEGMVVADKNC[57.0215]SK	14	2	12C(57.0215)	sp|Q99436|PSB7_HUMAN	Q99436	PSB7_HUMAN	PSMB7	Proteasome subunit beta type-7			1	0	0	0	0	0	0	0	0	0	0	11516397	0	0	0	0	0	0	0	0	0	0
ATEGMVVADKNCSK	ATEGM[15.9949]VVADKNC[57.0215]SK	14	2	12C(57.0215), 5M(15.9949)	sp|Q99436|PSB7_HUMAN	Q99436	PSB7_HUMAN	PSMB7	Proteasome subunit beta type-7			1	0	0	0	0	0	0	0	0	0	0	2.38254e+06	0	0	0	0	0	0	0	0	0	0
CEKGTTAVLTEK	C[463.2366]EKGTTAVLTEK	12	3	1C(463.2366)	sp|Q99436|PSB7_HUMAN	Q99436	PSB7_HUMAN	PSMB7	Proteasome subunit beta type-7			0	0	0	0	1	0	0	0	0	0	0	0	0	0	0	54215184	0	0	0	0	0	0
CEKGTTAVLTEK	C[469.2742]EKGTTAVLTEK	12	3	1C(469.2742)	sp|Q99436|PSB7_HUMAN	Q99436	PSB7_HUMAN	PSMB7	Proteasome subunit beta type-7			0	0	0	0	1	0	1	0	0	0	0	0	0	0	0	79612752	0	35222728	0	0	0	0
GTTAVLTEK	GTTAVLTEK	9	2		sp|Q99436|PSB7_HUMAN	Q99436	PSB7_HUMAN	PSMB7	Proteasome subunit beta type-7			0	0	0	0	1	0	0	0	0	0	0	0	0	0	0	25416294	0	0	0	0	0	0
IHFISPNIYCCGAGTAADTDMTTQLISSNLELHSLSTGRLPR	IHFISPNIYC[463.2366]C[57.0215]GAGTAADTDMTTQLISSNLELHSLSTGRLPR	42	5	10C(463.2366), 11C(57.0215)	sp|Q99436|PSB7_HUMAN	Q99436	PSB7_HUMAN	PSMB7	Proteasome subunit beta type-7			0	0	0	0	1	0	0	0	0	0	0	0	0	0	0	275917760	0	0	0	0	0	0
IHFISPNIYCCGAGTAADTDMTTQLISSNLELHSLSTGRLPR	IHFISPNIYC[469.2742]C[57.0215]GAGTAADTDMTTQLISSNLELHSLSTGRLPR	42	5	10C(469.2742), 11C(57.0215)	sp|Q99436|PSB7_HUMAN	Q99436	PSB7_HUMAN	PSMB7	Proteasome subunit beta type-7			0	0	0	1	1	0	0	0	0	0	0	0	0	0	914960060	523326208	0	0	0	0	0	0
IHFISPNIYCCGAGTAADTDMTTQLISSNLELHSLSTGR	IHFISPNIYC[57.0215]C[463.2366]GAGTAADTDMTTQLISSNLELHSLSTGR	39	4	10C(57.0215), 11C(463.2366)	sp|Q99436|PSB7_HUMAN	Q99436	PSB7_HUMAN	PSMB7	Proteasome subunit beta type-7			0	1	1	0	0	0	0	0	0	0	0	0	242294336	337252288	0	0	0	0	0	0	0	0
IHFISPNIYCCGAGTAADTDMTTQLISSNLELHSLSTGRLPR	IHFISPNIYC[57.0215]C[463.2366]GAGTAADTDMTTQLISSNLELHSLSTGRLPR	42	5	10C(57.0215), 11C(463.2366)	sp|Q99436|PSB7_HUMAN	Q99436	PSB7_HUMAN	PSMB7	Proteasome subunit beta type-7			0	1	1	1	1	0	0	0	0	0	0	0	184982720	271906752	588049540	290148736	0	0	0	0	0	0
IHFISPNIYCCGAGTAADTDMTTQLISSNLELHSLSTGRLPR	IHFISPNIYC[57.0215]C[469.2742]GAGTAADTDMTTQLISSNLELHSLSTGRLPR	42	4,5	10C(57.0215), 11C(469.2742)	sp|Q99436|PSB7_HUMAN	Q99436	PSB7_HUMAN	PSMB7	Proteasome subunit beta type-7			0	1	1	0	1	0	0	0	0	0	0	0	66509192	405038336	0	27778024	0	0	0	0	0	0
IHFISPNIYCCGAGTAADTDMTTQLISSNLELHSLSTGRLPR	IHFISPNIYC[57.0215]C[57.0215]GAGTAADTDMTTQLISSNLELHSLSTGRLPR	42	5	10C(57.0215), 11C(57.0215)	sp|Q99436|PSB7_HUMAN	Q99436	PSB7_HUMAN	PSMB7	Proteasome subunit beta type-7			1	0	0	0	0	0	1	0	1	0	0	23631976	0	0	0	0	0	35410328	0	141528592	0	0
LDFLRPYTVPNKK	LDFLRPYTVPNKK	13	3		sp|Q99436|PSB7_HUMAN	Q99436	PSB7_HUMAN	PSMB7	Proteasome subunit beta type-7			2	0	0	0	0	0	0	0	0	0	0	55571844	0	0	0	0	0	0	0	0	0	0
AGQCVIGLQMGTNK	AGQC[463.2366]VIGLQMGTNK	14	2,3	4C(463.2366)	sp|Q99439|CNN2_HUMAN	Q99439	CNN2_HUMAN	CNN2	Calponin-2			1	1	1	1	4	2	3	1	1	2	2	148945008	403671776	406808608	2172974080	1288711940	534602080	537020610	107521984	96204992	101272632	74365776
AGQCVIGLQMGTNK	AGQC[463.2366]VIGLQM[15.9949]GTNK	14	2	10M(15.9949), 4C(463.2366)	sp|Q99439|CNN2_HUMAN	Q99439	CNN2_HUMAN	CNN2	Calponin-2			0	0	1	0	1	0	0	0	0	0	0	0	0	187110928	0	81649992	0	0	0	0	0	0
AGQCVIGLQMGTNK	AGQC[469.2742]VIGLQMGTNK	14	2,3	4C(469.2742)	sp|Q99439|CNN2_HUMAN	Q99439	CNN2_HUMAN	CNN2	Calponin-2			1	1	1	1	3	3	3	3	3	2	3	472621472	1714063360	892540420	4576670200	926180800	1225720580	1250851200	1147041020	1287204740	263827568	311108320
AGQCVIGLQMGTNK	AGQC[469.2742]VIGLQM[15.9949]GTNK	14	2	10M(15.9949), 4C(469.2742)	sp|Q99439|CNN2_HUMAN	Q99439	CNN2_HUMAN	CNN2	Calponin-2			1	2	2	0	1	2	0	1	2	0	0	59834492	448910624	289205120	0	53671388	138885232	0	117539840	121074816	0	0
AGQCVIGLQMGTNK	AGQC[57.0215]VIGLQMGTNK	14	2	4C(57.0215)	sp|Q99439|CNN2_HUMAN	Q99439	CNN2_HUMAN	CNN2	Calponin-2			1	0	0	0	0	0	0	0	1	0	0	15341841	0	0	0	0	0	0	0	55812464	0	0
CASQSGMTAYGTR	C[463.2366]ASQSGMTAYGTR	13	2	1C(463.2366)	sp|Q99439|CNN2_HUMAN	Q99439	CNN2_HUMAN	CNN2	Calponin-2			2	0	2	2	2	1	1	0	0	0	0	31185218	0	120387272	426397824	224556608	161464112	171374992	0	0	0	0
CASQSGMTAYGTRR	C[463.2366]ASQSGMTAYGTRR	14	3	1C(463.2366)	sp|Q99439|CNN2_HUMAN	Q99439	CNN2_HUMAN	CNN2	Calponin-2			0	0	0	0	2	0	1	0	0	0	1	0	0	0	0	624619140	0	436959360	0	0	0	74983848
CASQVGMTAPGTR	C[463.2366]ASQVGMTAPGTR	13	2	1C(463.2366)	sp|Q99439|CNN2_HUMAN	Q99439	CNN2_HUMAN	CNN2	Calponin-2			0	0	1	1	2	2	1	0	0	0	1	0	0	173885408	575834690	172839520	211257088	230786496	0	0	0	35860560
CASQVGMTAPGTRR	C[463.2366]ASQVGMTAPGTRR	14	3	1C(463.2366)	sp|Q99439|CNN2_HUMAN	Q99439	CNN2_HUMAN	CNN2	Calponin-2			2	0	1	0	0	2	2	0	0	1	0	58683504	0	87720088	0	0	354993024	478567040	0	0	118466008	0
CASQVGMTAPGTR	C[463.2366]ASQVGM[15.9949]TAPGTR	13	2	1C(463.2366), 7M(15.9949)	sp|Q99439|CNN2_HUMAN	Q99439	CNN2_HUMAN	CNN2	Calponin-2			0	0	1	0	0	0	0	0	0	0	0	0	0	29853872	0	0	0	0	0	0	0	0
CASQSGMTAYGTR	C[469.2742]ASQSGMTAYGTR	13	2	1C(469.2742)	sp|Q99439|CNN2_HUMAN	Q99439	CNN2_HUMAN	CNN2	Calponin-2			0	1	1	1	1	0	0	0	0	1	0	0	594197380	330996224	1622463870	259250352	0	0	0	0	82918936	0
CASQSGMTAYGTRR	C[469.2742]ASQSGMTAYGTRR	14	3	1C(469.2742)	sp|Q99439|CNN2_HUMAN	Q99439	CNN2_HUMAN	CNN2	Calponin-2			1	0	1	0	1	0	1	0	1	1	1	117371200	0	0	0	611935040	0	788265980	0	236305376	394308448	318595456
CASQSGMTAYGTR	C[469.2742]ASQSGM[15.9949]TAYGTR	13	2	1C(469.2742), 7M(15.9949)	sp|Q99439|CNN2_HUMAN	Q99439	CNN2_HUMAN	CNN2	Calponin-2			0	2	0	0	0	0	0	0	0	0	0	0	100887224	0	0	0	0	0	0	0	0	0
CASQVGMTAPGTR	C[469.2742]ASQVGMTAPGTR	13	2	1C(469.2742)	sp|Q99439|CNN2_HUMAN	Q99439	CNN2_HUMAN	CNN2	Calponin-2			0	1	1	1	1	0	0	0	0	0	0	0	501209856	270986400	1198662910	142151168	0	0	0	0	0	0
CASQVGMTAPGTRR	C[469.2742]ASQVGMTAPGTRR	14	3	1C(469.2742)	sp|Q99439|CNN2_HUMAN	Q99439	CNN2_HUMAN	CNN2	Calponin-2			0	0	0	0	1	1	1	0	1	1	1	0	0	0	0	339182144	893739330	1035263230	0	681647100	439946080	444461536
CASQVGMTAPGTR	C[469.2742]ASQVGM[15.9949]TAPGTR	13	2	1C(469.2742), 7M(15.9949)	sp|Q99439|CNN2_HUMAN	Q99439	CNN2_HUMAN	CNN2	Calponin-2			0	1	0	0	0	0	0	0	0	0	0	0	112699072	0	0	0	0	0	0	0	0	0
DGTILCTLMNK	DGTILC[463.2366]TLMNK	11	2	6C(463.2366)	sp|Q99439|CNN2_HUMAN	Q99439	CNN2_HUMAN	CNN2	Calponin-2			1	1	1	1	1	0	0	0	0	0	0	52950992	1640694400	803497790	2345394940	124070952	0	0	0	0	0	0
DGTILCTLMNKLQPGSVPK	DGTILC[463.2366]TLMNKLQPGSVPK	19	3	6C(463.2366)	sp|Q99439|CNN2_HUMAN	Q99439	CNN2_HUMAN	CNN2	Calponin-2			1	2	1	2	1	0	0	0	0	0	0	62486484	307528256	397703072	583116480	100633888	0	0	0	0	0	0
DGTILCTLMNK	DGTILC[469.2742]TLMNK	11	2	6C(469.2742)	sp|Q99439|CNN2_HUMAN	Q99439	CNN2_HUMAN	CNN2	Calponin-2			0	2	1	1	0	0	0	0	0	0	0	0	2608753920	600744060	2337901820	0	0	0	0	0	0	0
DGTILCTLMNKLQPGSVPK	DGTILC[469.2742]TLMNKLQPGSVPK	19	3	6C(469.2742)	sp|Q99439|CNN2_HUMAN	Q99439	CNN2_HUMAN	CNN2	Calponin-2			1	2	1	1	1	2	1	1	0	0	0	71624128	690015490	379264896	883500860	310054144	116887840	168090320	154609536	0	0	0
DGTILCTLMNK	DGTILC[57.0215]TLMNK	11	2	6C(57.0215)	sp|Q99439|CNN2_HUMAN	Q99439	CNN2_HUMAN	CNN2	Calponin-2			0	0	0	0	0	0	0	1	1	0	0	0	0	0	0	0	0	0	90864360	61246476	0	0
DGTILCTLMNKLQPGSVPK	DGTILC[57.0215]TLMNKLQPGSVPK	19	3	6C(57.0215)	sp|Q99439|CNN2_HUMAN	Q99439	CNN2_HUMAN	CNN2	Calponin-2			0	0	0	0	0	0	0	1	1	0	0	0	0	0	0	0	0	0	48964628	53497328	0	0
GLKDGTILCTLMNK	GLKDGTILC[463.2366]TLMNK	14	3	9C(463.2366)	sp|Q99439|CNN2_HUMAN	Q99439	CNN2_HUMAN	CNN2	Calponin-2			1	1	1	2	1	0	0	0	0	0	0	37399880	469250656	295389696	1246140930	121726408	0	0	0	0	0	0
GLKDGTILCTLMNKLQPGSVPK	GLKDGTILC[463.2366]TLMNKLQPGSVPK	22	4	9C(463.2366)	sp|Q99439|CNN2_HUMAN	Q99439	CNN2_HUMAN	CNN2	Calponin-2			0	1	0	0	1	0	0	0	0	0	0	0	117203192	0	0	50381744	0	0	0	0	0	0
GLKDGTILCTLMNK	GLKDGTILC[469.2742]TLMNK	14	3	9C(469.2742)	sp|Q99439|CNN2_HUMAN	Q99439	CNN2_HUMAN	CNN2	Calponin-2			0	1	1	1	1	1	0	0	0	0	0	0	644257150	271772096	1489658500	220019088	63235940	0	0	0	0	0
GLKDGTILCTLMNKLQPGSVPK	GLKDGTILC[469.2742]TLMNKLQPGSVPK	22	4	9C(469.2742)	sp|Q99439|CNN2_HUMAN	Q99439	CNN2_HUMAN	CNN2	Calponin-2			0	1	1	0	1	1	0	1	0	1	0	0	142166096	162742928	0	124367488	115018008	0	0	0	43296020	0
GLKDGTILCTLMNK	GLKDGTILC[469.2742]TLM[15.9949]NK	14	3	12M(15.9949), 9C(469.2742)	sp|Q99439|CNN2_HUMAN	Q99439	CNN2_HUMAN	CNN2	Calponin-2			0	0	1	0	0	0	0	0	0	0	0	0	0	85010784	0	0	0	0	0	0	0	0
GLKDGTILCTLMNK	GLKDGTILC[57.0215]TLMNK	14	3	9C(57.0215)	sp|Q99439|CNN2_HUMAN	Q99439	CNN2_HUMAN	CNN2	Calponin-2			0	0	0	0	0	0	0	1	1	0	0	0	0	0	0	0	0	0	26955350	49178352	0	0
GLQSGVDIGVK	GLQSGVDIGVK	11	2		sp|Q99439|CNN2_HUMAN	Q99439	CNN2_HUMAN	CNN2	Calponin-2			1	0	0	0	0	0	0	0	1	0	0	54190880	0	0	0	0	0	0	0	603624450	0	0
GPSYGLSAEVK	GPSYGLSAEVK	11	2		sp|Q99439|CNN2_HUMAN	Q99439	CNN2_HUMAN	CNN2	Calponin-2	CNN3	sp|Q15417|CNN3_HUMAN	0	0	0	0	0	0	1	1	1	1	0	0	0	0	0	0	0	812786240	519899424	437351552	224168016	0
LGTDKCDNSSMSLQMGYTQGANQSGQVFGLGR	LGTDKC[463.2366]DNSSMSLQMGYTQGANQSGQVFGLGR	32	3	6C(463.2366)	sp|Q99439|CNN2_HUMAN	Q99439	CNN2_HUMAN	CNN2	Calponin-2			1	0	0	2	1	2	3	0	0	1	1	84645312	0	0	386531712	145280480	68788576	71893560	0	0	19516992	9526610
LGTDKCDNSSMSLQMGYTQGANQSGQVFGLGR	LGTDKC[469.2742]DNSSMSLQMGYTQGANQSGQVFGLGR	32	3	6C(469.2742)	sp|Q99439|CNN2_HUMAN	Q99439	CNN2_HUMAN	CNN2	Calponin-2			1	1	0	1	1	1	2	1	2	1	3	231013968	128619136	0	778832190	109092584	194392528	187422896	178940000	226430912	47273140	48610932
LGTDKCDNSSMSLQMGYTQGANQSGQVFGLGR	LGTDKC[469.2742]DNSSM[15.9949]SLQMGYTQGANQSGQVFGLGR	32	3	11M(15.9949), 6C(469.2742)	sp|Q99439|CNN2_HUMAN	Q99439	CNN2_HUMAN	CNN2	Calponin-2			1	0	0	0	0	0	1	1	1	0	2	19490048	0	0	0	0	0	38978132	35858032	37822908	0	15019913
NFDDATMKAGQCVIGLQMGTNK	NFDDATMKAGQC[463.2366]VIGLQMGTNK	22	3	12C(463.2366)	sp|Q99439|CNN2_HUMAN	Q99439	CNN2_HUMAN	CNN2	Calponin-2			0	0	0	0	0	0	0	0	0	1	1	0	0	0	0	0	0	0	0	0	32754152	23139784
NFDDATMKAGQCVIGLQMGTNK	NFDDATMKAGQC[469.2742]VIGLQMGTNK	22	3	12C(469.2742)	sp|Q99439|CNN2_HUMAN	Q99439	CNN2_HUMAN	CNN2	Calponin-2			1	0	0	0	0	0	0	0	0	1	1	13712924	0	0	0	0	0	0	0	0	104758040	54714772
NFDDATMKAGQCVIGLQMGTNK	NFDDATM[15.9949]KAGQC[463.2366]VIGLQMGTNK	22	3	12C(463.2366), 7M(15.9949)	sp|Q99439|CNN2_HUMAN	Q99439	CNN2_HUMAN	CNN2	Calponin-2			0	0	0	0	0	0	0	0	0	1	1	0	0	0	0	0	0	0	0	0	8268108	8950981
NFDDATMKAGQCVIGLQMGTNK	NFDDATM[15.9949]KAGQC[469.2742]VIGLQMGTNK	22	3	12C(469.2742), 7M(15.9949)	sp|Q99439|CNN2_HUMAN	Q99439	CNN2_HUMAN	CNN2	Calponin-2			0	0	0	0	0	0	0	0	0	2	1	0	0	0	0	0	0	0	0	0	24441682	26160662
TWIEGLTGLSIGPDFQK	TWIEGLTGLSIGPDFQK	17	2		sp|Q99439|CNN2_HUMAN	Q99439	CNN2_HUMAN	CNN2	Calponin-2			1	0	0	0	0	1	1	1	2	0	1	30984242	0	0	0	0	82464512	98827328	403540384	362688256	0	21678582
SSTQFNKGPSYGLSAEVK	n[42.0106]SSTQFNKGPSYGLSAEVK	18	2	N-term(42.0106)	sp|Q99439|CNN2_HUMAN	Q99439	CNN2_HUMAN	CNN2	Calponin-2			1	0	0	0	0	0	1	1	1	0	0	56414284	0	0	0	0	0	42477984	145568960	185623792	0	0
CPGGRNPWTGVSQFLQTSQK	C[463.2366]PGGRNPWTGVSQFLQTSQK	20	3	1C(463.2366)	sp|Q99447|PCY2_HUMAN	Q99447	PCY2_HUMAN	PCYT2	Ethanolamine-phosphate cytidylyltransferase			0	0	0	0	1	0	0	0	0	0	0	0	0	0	0	150019120	0	0	0	0	0	0
CPGGRNPWTGVSQFLQTSQK	C[469.2742]PGGRNPWTGVSQFLQTSQK	20	3	1C(469.2742)	sp|Q99447|PCY2_HUMAN	Q99447	PCY2_HUMAN	PCYT2	Ethanolamine-phosphate cytidylyltransferase			2	1	0	0	1	0	1	2	0	0	0	85396672	543965060	0	0	128468456	0	113302720	126916168	0	0	0
ELAFLEAAR	ELAFLEAAR	9	2		sp|Q99447|PCY2_HUMAN	Q99447	PCY2_HUMAN	PCYT2	Ethanolamine-phosphate cytidylyltransferase			0	0	0	0	0	0	0	1	0	0	0	0	0	0	0	0	0	0	52886044	0	0	0
EYADSFGKCPGGRNPWTGVSQFLQTSQK	EYADSFGKC[463.2366]PGGRNPWTGVSQFLQTSQK	28	4	9C(463.2366)	sp|Q99447|PCY2_HUMAN	Q99447	PCY2_HUMAN	PCYT2	Ethanolamine-phosphate cytidylyltransferase			0	0	0	0	1	0	0	0	1	0	0	0	0	0	0	64913020	0	0	0	4.7317e+06	0	0
EYADSFGKCPGGRNPWTGVSQFLQTSQK	EYADSFGKC[469.2742]PGGRNPWTGVSQFLQTSQK	28	4	9C(469.2742)	sp|Q99447|PCY2_HUMAN	Q99447	PCY2_HUMAN	PCYT2	Ethanolamine-phosphate cytidylyltransferase			0	0	0	0	0	0	0	0	1	0	0	0	0	0	0	0	0	0	0	105809592	0	0
GAAGGAEQPGPGGR	GAAGGAEQPGPGGR	14	2		sp|Q99447|PCY2_HUMAN	Q99447	PCY2_HUMAN	PCYT2	Ethanolamine-phosphate cytidylyltransferase			0	0	0	1	1	0	0	0	0	0	0	0	0	0	2412234	1.54404e+06	0	0	0	0	0	0
GAAGGAEQPGPGGRR	GAAGGAEQPGPGGRR	15	3		sp|Q99447|PCY2_HUMAN	Q99447	PCY2_HUMAN	PCYT2	Ethanolamine-phosphate cytidylyltransferase			0	0	0	0	0	0	0	1	0	0	0	0	0	0	0	0	0	0	8757031	0	0	0
VWCDGCYDMVHYGHSNQLR	VWC[463.2366]DGC[57.0215]YDMVHYGHSNQLR	19	4	3C(463.2366), 6C(57.0215)	sp|Q99447|PCY2_HUMAN	Q99447	PCY2_HUMAN	PCYT2	Ethanolamine-phosphate cytidylyltransferase			0	0	0	1	0	0	0	0	0	0	0	0	0	0	409548128	0	0	0	0	0	0	0
VWCDGCYDMVHYGHSNQLR	VWC[57.0215]DGC[463.2366]YDMVHYGHSNQLR	19	4	3C(57.0215), 6C(463.2366)	sp|Q99447|PCY2_HUMAN	Q99447	PCY2_HUMAN	PCYT2	Ethanolamine-phosphate cytidylyltransferase			1	0	0	0	1	0	0	0	0	0	0	23073602	0	0	0	270383712	0	0	0	0	0	0
VWCDGCYDMVHYGHSNQLR	VWC[57.0215]DGC[469.2742]YDMVHYGHSNQLR	19	4	3C(57.0215), 6C(469.2742)	sp|Q99447|PCY2_HUMAN	Q99447	PCY2_HUMAN	PCYT2	Ethanolamine-phosphate cytidylyltransferase			0	1	0	0	1	1	0	1	1	0	0	0	154820256	0	0	194706480	53052176	0	77212520	58472620	0	0
LGLLGLPAPK	LGLLGLPAPK	10	2		sp|Q99459|CDC5L_HUMAN	Q99459	CDC5L_HUMAN	CDC5L	Cell division cycle 5-like protein			0	0	0	0	0	0	0	0	1	0	0	0	0	0	0	0	0	0	0	84022096	0	0
QLNDLWDQIEQAHLELR	QLNDLWDQIEQAHLELR	17	3		sp|Q99459|CDC5L_HUMAN	Q99459	CDC5L_HUMAN	CDC5L	Cell division cycle 5-like protein			1	0	0	0	0	0	0	1	1	0	0	7.4903e+06	0	0	0	0	0	0	24689408	30319856	0	0
RLECLKEDVQR	RLEC[463.2366]LKEDVQR	11	3	4C(463.2366)	sp|Q99459|CDC5L_HUMAN	Q99459	CDC5L_HUMAN	CDC5L	Cell division cycle 5-like protein			1	1	1	1	1	1	1	0	0	1	1	25368042	637696700	648816960	2286801150	770596540	262994352	267868608	0	0	117053160	114217600
RLECLKEDVQR	RLEC[469.2742]LKEDVQR	11	3	4C(469.2742)	sp|Q99459|CDC5L_HUMAN	Q99459	CDC5L_HUMAN	CDC5L	Cell division cycle 5-like protein			0	1	1	1	0	1	1	0	0	1	1	0	1001081090	854553410	2546619390	0	390347616	634314370	0	0	135725728	120892776
TAAQCLEHYEFLLDK	TAAQC[463.2366]LEHYEFLLDK	15	3	5C(463.2366)	sp|Q99459|CDC5L_HUMAN	Q99459	CDC5L_HUMAN	CDC5L	Cell division cycle 5-like protein			0	2	1	1	1	0	0	0	0	0	0	0	469258688	226080320	593087300	56676544	0	0	0	0	0	0
TAAQCLEHYEFLLDKAAQR	TAAQC[463.2366]LEHYEFLLDKAAQR	19	4	5C(463.2366)	sp|Q99459|CDC5L_HUMAN	Q99459	CDC5L_HUMAN	CDC5L	Cell division cycle 5-like protein			0	0	1	1	1	0	0	0	0	0	0	0	0	187170352	523610496	47312652	0	0	0	0	0	0
TAAQCLEHYEFLLDK	TAAQC[469.2742]LEHYEFLLDK	15	3	5C(469.2742)	sp|Q99459|CDC5L_HUMAN	Q99459	CDC5L_HUMAN	CDC5L	Cell division cycle 5-like protein			0	1	1	1	1	0	0	0	0	0	0	0	376276736	170486944	590660350	73061520	0	0	0	0	0	0
TAAQCLEHYEFLLDKAAQR	TAAQC[469.2742]LEHYEFLLDKAAQR	19	4	5C(469.2742)	sp|Q99459|CDC5L_HUMAN	Q99459	CDC5L_HUMAN	CDC5L	Cell division cycle 5-like protein			0	0	1	1	1	0	0	0	0	0	0	0	0	165234816	610149440	80020448	0	0	0	0	0	0
TIAPIIGR	TIAPIIGR	8	2		sp|Q99459|CDC5L_HUMAN	Q99459	CDC5L_HUMAN	CDC5L	Cell division cycle 5-like protein			0	0	0	0	0	0	0	0	1	0	0	0	0	0	0	0	0	0	0	61441188	0	0
WYEWLDPSIK	WYEWLDPSIK	10	2		sp|Q99459|CDC5L_HUMAN	Q99459	CDC5L_HUMAN	CDC5L	Cell division cycle 5-like protein			0	0	0	0	0	0	0	1	0	0	0	0	0	0	0	0	0	0	39504488	0	0	0
YADLLLEKETLK	YADLLLEKETLK	12	2		sp|Q99459|CDC5L_HUMAN	Q99459	CDC5L_HUMAN	CDC5L	Cell division cycle 5-like protein			0	0	0	0	0	0	0	1	1	0	0	0	0	0	0	0	0	0	55831048	31743060	0	0
AAVESLGFILFR	AAVESLGFILFR	12	2		sp|Q99460|PSMD1_HUMAN	Q99460	PSMD1_HUMAN	PSMD1	26S proteasome non-ATPase regulatory subunit 1			0	0	0	0	0	0	0	1	0	0	0	0	0	0	0	0	0	0	81340128	0	0	0
CIDHYTK	C[463.2366]IDHYTK	7	2	1C(463.2366)	sp|Q99460|PSMD1_HUMAN	Q99460	PSMD1_HUMAN	PSMD1	26S proteasome non-ATPase regulatory subunit 1			0	1	1	1	1	0	0	0	0	0	0	0	417997344	300379328	420325536	7072878	0	0	0	0	0	0
CLDDHKYK	C[463.2366]LDDHKYK	8	3	1C(463.2366)	sp|Q99460|PSMD1_HUMAN	Q99460	PSMD1_HUMAN	PSMD1	26S proteasome non-ATPase regulatory subunit 1			0	1	1	1	0	0	0	0	0	0	0	0	192053440	165663040	369663264	0	0	0	0	0	0	0
CIDHYTK	C[469.2742]IDHYTK	7	2	1C(469.2742)	sp|Q99460|PSMD1_HUMAN	Q99460	PSMD1_HUMAN	PSMD1	26S proteasome non-ATPase regulatory subunit 1			0	1	1	1	0	0	0	0	0	0	0	0	684197250	247574624	336681056	0	0	0	0	0	0	0
CLDDHKYK	C[469.2742]LDDHKYK	8	3	1C(469.2742)	sp|Q99460|PSMD1_HUMAN	Q99460	PSMD1_HUMAN	PSMD1	26S proteasome non-ATPase regulatory subunit 1			0	1	1	1	1	0	0	0	0	0	0	0	309000768	176638880	330785568	110698800	0	0	0	0	0	0
DTSPGSAYQEGGGLYALGLIHANHGGDIIDYLLNQLK	DTSPGSAYQEGGGLYALGLIHANHGGDIIDYLLNQLK	37	4		sp|Q99460|PSMD1_HUMAN	Q99460	PSMD1_HUMAN	PSMD1	26S proteasome non-ATPase regulatory subunit 1			1	0	0	0	0	0	1	1	1	0	1	74713968	0	0	0	0	0	601875070	55805696	34665152	0	16847272
DTSPGSAYQEGGGLYALGLIHANHGGDIIDYLLNQLKNASNDIVR	DTSPGSAYQEGGGLYALGLIHANHGGDIIDYLLNQLKNASNDIVR	45	4,5		sp|Q99460|PSMD1_HUMAN	Q99460	PSMD1_HUMAN	PSMD1	26S proteasome non-ATPase regulatory subunit 1			1	0	0	0	0	1	3	3	1	0	1	93252712	0	0	0	0	236495936	266212192	139312048	121494128	0	37749484
FGAILAQGILDAGGHNVTISLQSR	FGAILAQGILDAGGHNVTISLQSR	24	2,3		sp|Q99460|PSMD1_HUMAN	Q99460	PSMD1_HUMAN	PSMD1	26S proteasome non-ATPase regulatory subunit 1			0	0	0	1	0	2	4	5	4	3	4	0	0	0	1176373760	0	108282400	543435460	905426820	726867900	104101568	217746176
HGGSLGLGLAAMGTAR	HGGSLGLGLAAMGTAR	16	3		sp|Q99460|PSMD1_HUMAN	Q99460	PSMD1_HUMAN	PSMD1	26S proteasome non-ATPase regulatory subunit 1			0	0	0	0	0	1	0	0	0	0	0	0	0	0	0	0	29989318	0	0	0	0	0
QDVYDLLK	QDVYDLLK	8	2		sp|Q99460|PSMD1_HUMAN	Q99460	PSMD1_HUMAN	PSMD1	26S proteasome non-ATPase regulatory subunit 1			0	0	0	0	0	0	0	1	1	0	0	0	0	0	0	0	0	0	38684324	47665812	0	0
QGALIASALIMIQQTEITCPK	QGALIASALIMIQQTEITC[57.0215]PK	21	2	19C(57.0215)	sp|Q99460|PSMD1_HUMAN	Q99460	PSMD1_HUMAN	PSMD1	26S proteasome non-ATPase regulatory subunit 1			0	0	0	0	0	0	0	0	1	0	0	0	0	0	0	0	0	0	0	140557760	0	0
RLDVFEK	RLDVFEK	7	2		sp|Q99460|PSMD1_HUMAN	Q99460	PSMD1_HUMAN	PSMD1	26S proteasome non-ATPase regulatory subunit 1			1	0	0	0	0	0	0	0	0	0	0	12187483	0	0	0	0	0	0	0	0	0	0
SNCKPSTFAYPAPLEVPK	SNC[463.2366]KPSTFAYPAPLEVPK	18	3	3C(463.2366)	sp|Q99460|PSMD1_HUMAN	Q99460	PSMD1_HUMAN	PSMD1	26S proteasome non-ATPase regulatory subunit 1			0	1	1	1	1	2	1	0	0	1	0	0	483848768	722571780	1828418560	652329790	202887952	234331312	0	0	89275616	0
SNCKPSTFAYPAPLEVPKEK	SNC[463.2366]KPSTFAYPAPLEVPKEK	20	3,4	3C(463.2366)	sp|Q99460|PSMD1_HUMAN	Q99460	PSMD1_HUMAN	PSMD1	26S proteasome non-ATPase regulatory subunit 1			1	1	1	1	2	1	1	1	1	1	1	64009748	310031552	87895864	1866003070	1067940030	266313552	211303824	98254432	70723168	94025048	85441480
SNCKPSTFAYPAPLEVPK	SNC[469.2742]KPSTFAYPAPLEVPK	18	2,3	3C(469.2742)	sp|Q99460|PSMD1_HUMAN	Q99460	PSMD1_HUMAN	PSMD1	26S proteasome non-ATPase regulatory subunit 1			0	2	2	2	1	1	1	1	1	1	1	0	33815020	301684096	92794864	509089888	397776224	412936064	267711056	376097952	76041648	54961156
SNCKPSTFAYPAPLEVPKEK	SNC[469.2742]KPSTFAYPAPLEVPKEK	20	3,4	3C(469.2742)	sp|Q99460|PSMD1_HUMAN	Q99460	PSMD1_HUMAN	PSMD1	26S proteasome non-ATPase regulatory subunit 1			1	2	1	1	1	2	1	2	2	1	1	54002740	649493760	102169024	2248078590	749211390	555408580	359041696	390514432	376863648	86431360	85636624
TNLYQDDAVTGEAAGLALGLVMLGSK	TNLYQDDAVTGEAAGLALGLVMLGSK	26	2		sp|Q99460|PSMD1_HUMAN	Q99460	PSMD1_HUMAN	PSMD1	26S proteasome non-ATPase regulatory subunit 1			0	0	0	0	0	0	0	1	0	0	0	0	0	0	0	0	0	0	20439872	0	0	0
TPEQCPSVVSLLSESYNPHVR	TPEQC[463.2366]PSVVSLLSESYNPHVR	21	3	5C(463.2366)	sp|Q99460|PSMD1_HUMAN	Q99460	PSMD1_HUMAN	PSMD1	26S proteasome non-ATPase regulatory subunit 1			0	1	1	0	1	0	0	0	0	0	0	0	283211040	144223728	0	61328272	0	0	0	0	0	0
TPEQCPSVVSLLSESYNPHVR	TPEQC[469.2742]PSVVSLLSESYNPHVR	21	3	5C(469.2742)	sp|Q99460|PSMD1_HUMAN	Q99460	PSMD1_HUMAN	PSMD1	26S proteasome non-ATPase regulatory subunit 1			0	2	2	1	1	0	0	1	1	0	0	0	222265216	224679872	468528096	110167576	0	0	21416596	32647020	0	0
TPEQCPSVVSLLSESYNPHVR	TPEQC[57.0215]PSVVSLLSESYNPHVR	21	3	5C(57.0215)	sp|Q99460|PSMD1_HUMAN	Q99460	PSMD1_HUMAN	PSMD1	26S proteasome non-ATPase regulatory subunit 1			0	0	0	0	0	0	0	0	1	0	0	0	0	0	0	0	0	0	0	78334152	0	0
VLTMPETCR	VLTMPETC[463.2366]R	9	2,3	8C(463.2366)	sp|Q99460|PSMD1_HUMAN	Q99460	PSMD1_HUMAN	PSMD1	26S proteasome non-ATPase regulatory subunit 1			2	1	1	1	3	2	3	0	1	2	2	143724416	1943308800	876100670	5894082000	932726270	466506656	577179650	0	132906328	200876352	201888064
VLTMPETCR	VLTMPETC[469.2742]R	9	2	8C(469.2742)	sp|Q99460|PSMD1_HUMAN	Q99460	PSMD1_HUMAN	PSMD1	26S proteasome non-ATPase regulatory subunit 1			2	2	1	2	2	3	2	4	3	2	1	185171904	2674271230	1045853380	5727786500	749813820	811700420	947175740	634083460	562804930	207750016	206347312
VLTMPETCR	VLTMPETC[57.0215]R	9	2	8C(57.0215)	sp|Q99460|PSMD1_HUMAN	Q99460	PSMD1_HUMAN	PSMD1	26S proteasome non-ATPase regulatory subunit 1			0	0	0	0	0	0	0	0	1	0	0	0	0	0	0	0	0	0	0	185105408	0	0
VLTMPETCR	VLTM[15.9949]PETC[463.2366]R	9	2	4M(15.9949), 8C(463.2366)	sp|Q99460|PSMD1_HUMAN	Q99460	PSMD1_HUMAN	PSMD1	26S proteasome non-ATPase regulatory subunit 1			0	1	1	0	0	0	0	0	0	0	1	0	488696736	366441728	0	0	0	0	0	0	0	31122970
VLTMPETCR	VLTM[15.9949]PETC[469.2742]R	9	2	4M(15.9949), 8C(469.2742)	sp|Q99460|PSMD1_HUMAN	Q99460	PSMD1_HUMAN	PSMD1	26S proteasome non-ATPase regulatory subunit 1			0	1	1	0	0	1	1	0	0	0	1	0	844958080	514559712	0	0	92324280	111864680	0	0	0	28102678
VSTAVLSITAK	VSTAVLSITAK	11	2		sp|Q99460|PSMD1_HUMAN	Q99460	PSMD1_HUMAN	PSMD1	26S proteasome non-ATPase regulatory subunit 1			0	0	0	0	0	1	1	1	1	0	1	0	0	0	0	0	313307584	283866912	309129952	234506320	0	80229592
YQPFKPLSIGGIIILK	YQPFKPLSIGGIIILK	16	2,3		sp|Q99460|PSMD1_HUMAN	Q99460	PSMD1_HUMAN	PSMD1	26S proteasome non-ATPase regulatory subunit 1			4	1	1	1	1	1	2	1	2	2	1	157523344	600739200	455823904	930923200	94681216	454061984	556142340	574568060	601881920	180675792	122175384
YQPFKPLSIGGIIILKDTSEDIEELVEPVAAHGPK	YQPFKPLSIGGIIILKDTSEDIEELVEPVAAHGPK	35	4,5		sp|Q99460|PSMD1_HUMAN	Q99460	PSMD1_HUMAN	PSMD1	26S proteasome non-ATPase regulatory subunit 1			0	0	0	0	0	0	0	2	2	0	0	0	0	0	0	0	0	0	448294656	12130179	0	0
AEAHHAEL	AEAHHAEL	8	2		sp|Q99470|SDF2_HUMAN	Q99470	SDF2_HUMAN	SDF2	Stromal cell-derived factor 2			1	0	0	0	0	0	0	0	0	0	0	7.82201e+06	0	0	0	0	0	0	0	0	0	0
LTHVNTGR	LTHVNTGR	8	2		sp|Q99470|SDF2_HUMAN	Q99470	SDF2_HUMAN	SDF2	Stromal cell-derived factor 2			0	0	0	0	0	0	0	0	1	0	0	0	0	0	0	0	0	0	0	13426045	0	0
FCADCIITALR	FC[463.2366]ADC[57.0215]IITALR	11	2	2C(463.2366), 5C(57.0215)	sp|Q99496|RING2_HUMAN	Q99496	RING2_HUMAN	RNF2	E3 ubiquitin-protein ligase RING2			2	0	1	1	0	0	2	1	1	0	1	48419604	0	270855200	354685056	0	0	126385312	67965584	66336880	0	39204580
FCADCIITALR	FC[469.2742]ADC[57.0215]IITALR	11	2	2C(469.2742), 5C(57.0215)	sp|Q99496|RING2_HUMAN	Q99496	RING2_HUMAN	RNF2	E3 ubiquitin-protein ligase RING2			1	1	1	0	1	1	2	0	0	1	0	303459424	240525360	163964592	0	115751784	218806064	196977168	0	0	58108000	0
QQIENGSGAEDNGDSSHCSNASTHSNQEAGPSNKR	QQIENGSGAEDNGDSSHC[463.2366]SNASTHSNQEAGPSNKR	35	5	18C(463.2366)	sp|Q99496|RING2_HUMAN	Q99496	RING2_HUMAN	RNF2	E3 ubiquitin-protein ligase RING2			0	0	0	0	1	0	0	0	0	0	0	0	0	0	0	38752244	0	0	0	0	0	0
AGIKVTVAGLAGKDPVQCSR	AGIKVTVAGLAGKDPVQC[463.2366]SR	20	4	18C(463.2366)	sp|Q99497|PARK7_HUMAN	Q99497	PARK7_HUMAN	PARK7	Protein/nucleic acid deglycase DJ-1			0	0	0	0	0	0	0	0	0	1	1	0	0	0	0	0	0	0	0	0	20164786	19799932
AGIKVTVAGLAGKDPVQCSR	AGIKVTVAGLAGKDPVQC[57.0215]SR	20	3,4	18C(57.0215)	sp|Q99497|PARK7_HUMAN	Q99497	PARK7_HUMAN	PARK7	Protein/nucleic acid deglycase DJ-1			2	0	0	0	1	2	2	2	2	2	2	368844160	0	0	0	32769874	742434820	681456380	379716128	614293500	397748480	432263232
APLVLKD	APLVLKD	7	2		sp|Q99497|PARK7_HUMAN	Q99497	PARK7_HUMAN	PARK7	Protein/nucleic acid deglycase DJ-1			0	0	0	0	1	1	1	1	1	0	0	0	0	0	0	42494260	40583704	78741000	664870660	633973440	0	0
DGLILTSR	DGLILTSR	8	2		sp|Q99497|PARK7_HUMAN	Q99497	PARK7_HUMAN	PARK7	Protein/nucleic acid deglycase DJ-1			0	0	0	0	0	0	0	1	1	0	0	0	0	0	0	0	0	0	151683824	142011456	0	0
DGLILTSRGPGTSFEFALAIVEALNGKEVAAQVK	DGLILTSRGPGTSFEFALAIVEALNGKEVAAQVK	34	3,4		sp|Q99497|PARK7_HUMAN	Q99497	PARK7_HUMAN	PARK7	Protein/nucleic acid deglycase DJ-1			0	0	0	2	0	4	3	2	2	2	4	0	0	0	1385981950	0	441508576	418670272	444410624	421504672	198084416	196088720
DVVICPDASLEDAK	DVVIC[463.2366]PDASLEDAK	14	2	5C(463.2366)	sp|Q99497|PARK7_HUMAN	Q99497	PARK7_HUMAN	PARK7	Protein/nucleic acid deglycase DJ-1			0	1	0	0	0	1	0	0	0	1	0	0	402687552	0	0	0	399966752	0	0	0	2.95212e+06	0
DVVICPDASLEDAKK	DVVIC[463.2366]PDASLEDAKK	15	2,3	5C(463.2366)	sp|Q99497|PARK7_HUMAN	Q99497	PARK7_HUMAN	PARK7	Protein/nucleic acid deglycase DJ-1			3	2	2	2	2	2	1	1	1	1	1	120682488	2080960770	1111347840	4552440300	463993184	247942336	264232176	86883320	65972436	101337152	87999064
DVVICPDASLEDAKKEGPYDVVVLPGGNLGAQNLSESAAVK	DVVIC[463.2366]PDASLEDAKKEGPYDVVVLPGGNLGAQNLSESAAVK	41	4	5C(463.2366)	sp|Q99497|PARK7_HUMAN	Q99497	PARK7_HUMAN	PARK7	Protein/nucleic acid deglycase DJ-1			1	3	1	1	1	1	1	1	0	1	0	56985684	639411460	252945200	809476290	198795440	106203744	139300352	54297120	0	27742672	0
DVVICPDASLEDAK	DVVIC[469.2742]PDASLEDAK	14	2	5C(469.2742)	sp|Q99497|PARK7_HUMAN	Q99497	PARK7_HUMAN	PARK7	Protein/nucleic acid deglycase DJ-1			0	3	0	0	0	1	1	0	1	0	0	0	335965152	0	0	0	77154448	52279456	0	35207880	0	0
DVVICPDASLEDAKK	DVVIC[469.2742]PDASLEDAKK	15	2,3	5C(469.2742)	sp|Q99497|PARK7_HUMAN	Q99497	PARK7_HUMAN	PARK7	Protein/nucleic acid deglycase DJ-1			1	2	1	0	1	1	1	1	1	1	1	29625366	2083680770	590905790	0	518020832	522532608	469276832	389520736	298015872	74976304	60786900
DVVICPDASLEDAKKEGPYDVVVLPGGNLGAQNLSESAAVK	DVVIC[469.2742]PDASLEDAKKEGPYDVVVLPGGNLGAQNLSESAAVK	41	4	5C(469.2742)	sp|Q99497|PARK7_HUMAN	Q99497	PARK7_HUMAN	PARK7	Protein/nucleic acid deglycase DJ-1			0	1	0	1	1	1	1	1	2	0	1	0	929639680	0	923074750	303524512	187631536	227452480	278720640	270409728	0	33694156
DVVICPDASLEDAK	DVVIC[57.0215]PDASLEDAK	14	2	5C(57.0215)	sp|Q99497|PARK7_HUMAN	Q99497	PARK7_HUMAN	PARK7	Protein/nucleic acid deglycase DJ-1			1	0	0	0	0	0	0	1	1	0	0	36726120	0	0	0	0	0	0	110978664	115614336	0	0
DVVICPDASLEDAKK	DVVIC[57.0215]PDASLEDAKK	15	2,3	5C(57.0215)	sp|Q99497|PARK7_HUMAN	Q99497	PARK7_HUMAN	PARK7	Protein/nucleic acid deglycase DJ-1			2	0	0	0	0	0	0	2	2	0	0	108314248	0	0	0	0	0	0	575616000	624152580	0	0
DVVICPDASLEDAKKEGPYDVVVLPGGNLGAQNLSESAAVK	DVVIC[57.0215]PDASLEDAKKEGPYDVVVLPGGNLGAQNLSESAAVK	41	3,4	5C(57.0215)	sp|Q99497|PARK7_HUMAN	Q99497	PARK7_HUMAN	PARK7	Protein/nucleic acid deglycase DJ-1			1	0	0	0	0	0	0	1	0	0	0	63163316	0	0	0	0	0	0	252267440	0	0	0
EGPYDVVVLPGGNLGAQNLSESAAVK	EGPYDVVVLPGGNLGAQNLSESAAVK	26	2		sp|Q99497|PARK7_HUMAN	Q99497	PARK7_HUMAN	PARK7	Protein/nucleic acid deglycase DJ-1			0	0	0	0	0	0	0	1	1	0	0	0	0	0	0	0	0	0	249681984	263732176	0	0
EILKEQENR	EILKEQENR	9	2		sp|Q99497|PARK7_HUMAN	Q99497	PARK7_HUMAN	PARK7	Protein/nucleic acid deglycase DJ-1			2	0	0	1	1	0	0	0	0	0	0	59429132	0	0	19727810	8925407	0	0	0	0	0	0
EILKEQENRK	EILKEQENRK	10	2,3		sp|Q99497|PARK7_HUMAN	Q99497	PARK7_HUMAN	PARK7	Protein/nucleic acid deglycase DJ-1			4	0	0	1	1	0	0	1	0	0	0	30369936	0	0	54898268	15106141	0	0	14043459	0	0	0
GAEEMETVIPVDVMR	GAEEMETVIPVDVMR	15	2		sp|Q99497|PARK7_HUMAN	Q99497	PARK7_HUMAN	PARK7	Protein/nucleic acid deglycase DJ-1			1	0	0	0	0	0	0	2	1	0	0	90243232	0	0	0	0	0	0	238501808	227756416	0	0
GAEEMETVIPVDVMRR	GAEEMETVIPVDVM[15.9949]RR	16	3	14M(15.9949)	sp|Q99497|PARK7_HUMAN	Q99497	PARK7_HUMAN	PARK7	Protein/nucleic acid deglycase DJ-1			0	0	0	0	0	0	0	1	0	0	0	0	0	0	0	0	0	0	30187596	0	0	0
GAEEMETVIPVDVMR	GAEEM[15.9949]ETVIPVDVMR	15	2	5M(15.9949)	sp|Q99497|PARK7_HUMAN	Q99497	PARK7_HUMAN	PARK7	Protein/nucleic acid deglycase DJ-1			0	0	0	0	0	0	0	1	0	0	0	0	0	0	0	0	0	0	31327774	0	0	0
GLIAAICAGPTALLAHEIGFGSK	GLIAAIC[463.2366]AGPTALLAHEIGFGSK	23	2,3	7C(463.2366)	sp|Q99497|PARK7_HUMAN	Q99497	PARK7_HUMAN	PARK7	Protein/nucleic acid deglycase DJ-1			1	3	2	2	5	7	5	3	2	1	1	128714496	10729231400	3401437180	6463666700	4385417200	13493805100	14734939100	1973457920	2408235780	685588990	747377340
GLIAAICAGPTALLAHEIGFGSKVTTHPLAK	GLIAAIC[463.2366]AGPTALLAHEIGFGSKVTTHPLAK	31	5	7C(463.2366)	sp|Q99497|PARK7_HUMAN	Q99497	PARK7_HUMAN	PARK7	Protein/nucleic acid deglycase DJ-1			0	0	0	0	2	1	1	1	1	1	2	0	0	0	0	165293776	400106016	483448736	56862696	76695328	37142640	16248916
GLIAAICAGPTALLAHEIGFGSK	GLIAAIC[469.2742]AGPTALLAHEIGFGSK	23	2,3	7C(469.2742)	sp|Q99497|PARK7_HUMAN	Q99497	PARK7_HUMAN	PARK7	Protein/nucleic acid deglycase DJ-1			1	6	6	3	5	6	7	4	4	2	3	10458102800	27232440300	36304593000	62800622000	15834942500	23199002600	25531318300	11047434200	13911791600	1874337410	2221755900
GLIAAICAGPTALLAHEIGFGSKVTTHPLAK	GLIAAIC[469.2742]AGPTALLAHEIGFGSKVTTHPLAK	31	4,5	7C(469.2742)	sp|Q99497|PARK7_HUMAN	Q99497	PARK7_HUMAN	PARK7	Protein/nucleic acid deglycase DJ-1			3	3	1	2	2	1	1	2	2	1	3	376159552	654040580	457329824	853299390	587579140	720322240	933743300	440416384	425573632	104604384	131686808
GLIAAICAGPTALLAHEIGFGSKVTTHPLAKDK	GLIAAIC[469.2742]AGPTALLAHEIGFGSKVTTHPLAKDK	33	5	7C(469.2742)	sp|Q99497|PARK7_HUMAN	Q99497	PARK7_HUMAN	PARK7	Protein/nucleic acid deglycase DJ-1			1	0	0	0	0	0	0	0	0	0	0	48035732	0	0	0	0	0	0	0	0	0	0
GLIAAICAGPTALLAHEIGFGSK	GLIAAIC[57.0215]AGPTALLAHEIGFGSK	23	3	7C(57.0215)	sp|Q99497|PARK7_HUMAN	Q99497	PARK7_HUMAN	PARK7	Protein/nucleic acid deglycase DJ-1			0	0	0	0	0	0	2	4	2	0	0	0	0	0	0	0	0	148946352	323413760	198346384	0	0
GPGTSFEFALAIVEALNGK	GPGTSFEFALAIVEALNGK	19	2		sp|Q99497|PARK7_HUMAN	Q99497	PARK7_HUMAN	PARK7	Protein/nucleic acid deglycase DJ-1			0	0	0	0	0	1	1	1	1	1	1	0	0	0	0	0	30471146	21916040	74593088	67517824	15452245	7722954
GPGTSFEFALAIVEALNGKEVAAQVK	GPGTSFEFALAIVEALNGKEVAAQVK	26	3		sp|Q99497|PARK7_HUMAN	Q99497	PARK7_HUMAN	PARK7	Protein/nucleic acid deglycase DJ-1			1	0	0	1	0	1	1	1	2	1	2	227822976	0	0	354630144	0	246324608	250711344	361964384	405213984	90333672	114277064
KEGPYDVVVLPGGNLGAQNLSESAAVK	KEGPYDVVVLPGGNLGAQNLSESAAVK	27	3		sp|Q99497|PARK7_HUMAN	Q99497	PARK7_HUMAN	PARK7	Protein/nucleic acid deglycase DJ-1			2	0	0	0	0	0	0	1	0	0	0	54756436	0	0	0	0	0	0	45269716	0	0	0
KGLIAAICAGPTALLAHEIGFGSK	KGLIAAIC[463.2366]AGPTALLAHEIGFGSK	24	3,4	8C(463.2366)	sp|Q99497|PARK7_HUMAN	Q99497	PARK7_HUMAN	PARK7	Protein/nucleic acid deglycase DJ-1			1	6	2	2	4	6	5	3	2	3	2	86416696	4099064830	441578368	3769673220	3739836930	8533488600	10371825700	1366708860	1858814210	411726272	424428640
KGLIAAICAGPTALLAHEIGFGSKVTTHPLAK	KGLIAAIC[463.2366]AGPTALLAHEIGFGSKVTTHPLAK	32	5	8C(463.2366)	sp|Q99497|PARK7_HUMAN	Q99497	PARK7_HUMAN	PARK7	Protein/nucleic acid deglycase DJ-1			0	0	0	0	0	0	1	0	0	0	0	0	0	0	0	0	0	45265152	0	0	0	0
KGLIAAICAGPTALLAHEIGFGSK	KGLIAAIC[469.2742]AGPTALLAHEIGFGSK	24	3,4	8C(469.2742)	sp|Q99497|PARK7_HUMAN	Q99497	PARK7_HUMAN	PARK7	Protein/nucleic acid deglycase DJ-1			4	4	4	7	5	5	4	3	4	3	5	7016198100	8952355800	19179853800	42052358000	13934540800	14879110100	19293161500	11044439000	10921172000	1360482300	1694988160
KGLIAAICAGPTALLAHEIGFGSKVTTHPLAK	KGLIAAIC[469.2742]AGPTALLAHEIGFGSKVTTHPLAK	32	5,6	8C(469.2742)	sp|Q99497|PARK7_HUMAN	Q99497	PARK7_HUMAN	PARK7	Protein/nucleic acid deglycase DJ-1			1	0	0	0	2	0	1	0	0	1	0	60081228	0	0	0	67752736	0	95266920	0	0	17757956	0
KGLIAAICAGPTALLAHEIGFGSK	KGLIAAIC[57.0215]AGPTALLAHEIGFGSK	24	3,4	8C(57.0215)	sp|Q99497|PARK7_HUMAN	Q99497	PARK7_HUMAN	PARK7	Protein/nucleic acid deglycase DJ-1			1	0	0	0	0	1	1	6	6	1	1	561481	0	0	0	0	37520116	70662384	179709152	199838816	32928442	29138342
RALVILAK	RALVILAK	8	2		sp|Q99497|PARK7_HUMAN	Q99497	PARK7_HUMAN	PARK7	Protein/nucleic acid deglycase DJ-1			1	0	0	0	0	0	0	0	0	0	0	52032416	0	0	0	0	0	0	0	0	0	0
VTTHPLAK	VTTHPLAK	8	2		sp|Q99497|PARK7_HUMAN	Q99497	PARK7_HUMAN	PARK7	Protein/nucleic acid deglycase DJ-1			1	1	1	1	1	1	1	1	1	1	0	80311744	11671221	16061496	29411534	21983542	17803784	17591084	184252992	174313040	4603048	0
VTVAGLAGKDPVQCSR	VTVAGLAGKDPVQC[463.2366]SR	16	3	14C(463.2366)	sp|Q99497|PARK7_HUMAN	Q99497	PARK7_HUMAN	PARK7	Protein/nucleic acid deglycase DJ-1			1	1	1	1	1	1	1	0	0	1	1	173945104	1696509570	408660928	2135413250	355899104	208704336	185228000	0	0	79835928	84453288
VTVAGLAGKDPVQCSR	VTVAGLAGKDPVQC[469.2742]SR	16	3	14C(469.2742)	sp|Q99497|PARK7_HUMAN	Q99497	PARK7_HUMAN	PARK7	Protein/nucleic acid deglycase DJ-1			1	1	1	1	1	1	1	1	0	1	1	36958012	816659900	320137152	1782985600	476704640	382432864	366932320	222164016	0	47809044	49706828
VTVAGLAGKDPVQCSR	VTVAGLAGKDPVQC[57.0215]SR	16	2,3	14C(57.0215)	sp|Q99497|PARK7_HUMAN	Q99497	PARK7_HUMAN	PARK7	Protein/nucleic acid deglycase DJ-1			1	0	0	0	1	0	0	2	2	0	0	130434240	0	0	0	158386480	0	0	1101267200	989220540	0	0
SAPGEDEECGRVR	SAPGEDEEC[463.2366]GRVR	13	3	9C(463.2366)	sp|Q99523|SORT_HUMAN	Q99523	SORT_HUMAN	SORT1	Sortilin			0	0	0	0	1	0	0	0	0	0	0	0	0	0	0	37855328	0	0	0	0	0	0
ACGLNFADLMAR	AC[463.2366]GLNFADLMAR	12	2	2C(463.2366)	sp|Q99536|VAT1_HUMAN	Q99536	VAT1_HUMAN	VAT1	Synaptic vesicle membrane protein VAT-1 homolog			0	1	2	1	2	0	0	0	0	0	0	0	1342034940	1073438660	1708426620	128763392	0	0	0	0	0	0
ACGLNFADLMAR	AC[469.2742]GLNFADLMAR	12	2	2C(469.2742)	sp|Q99536|VAT1_HUMAN	Q99536	VAT1_HUMAN	VAT1	Synaptic vesicle membrane protein VAT-1 homolog			2	0	2	1	1	0	1	1	0	0	1	37743220	0	739499520	1997196290	173344608	0	73037632	59569032	0	0	10678314
ACGLNFADLMAR	AC[57.0215]GLNFADLMAR	12	2	2C(57.0215)	sp|Q99536|VAT1_HUMAN	Q99536	VAT1_HUMAN	VAT1	Synaptic vesicle membrane protein VAT-1 homolog			0	0	0	0	0	0	0	1	1	0	0	0	0	0	0	0	0	0	79925392	79136096	0	0
AVCGFHLGYLDGEVELVSGVVARLLALYNQGHIKPHIDSVWPFEK	AVC[57.0215]GFHLGYLDGEVELVSGVVARLLALYNQGHIKPHIDSVWPFEK	45	5,6	3C(57.0215)	sp|Q99536|VAT1_HUMAN	Q99536	VAT1_HUMAN	VAT1	Synaptic vesicle membrane protein VAT-1 homolog			3	0	0	0	0	0	0	0	0	0	0	303559360	0	0	0	0	0	0	0	0	0	0
CLVLTGFGGYDK	C[463.2366]LVLTGFGGYDK	12	2	1C(463.2366)	sp|Q99536|VAT1_HUMAN	Q99536	VAT1_HUMAN	VAT1	Synaptic vesicle membrane protein VAT-1 homolog			0	0	1	0	0	0	0	0	0	0	0	0	0	66092988	0	0	0	0	0	0	0	0
CLVLTGFGGYDKVK	C[463.2366]LVLTGFGGYDKVK	14	2,3	1C(463.2366)	sp|Q99536|VAT1_HUMAN	Q99536	VAT1_HUMAN	VAT1	Synaptic vesicle membrane protein VAT-1 homolog			0	3	2	1	1	1	1	0	0	1	1	0	1205388290	712877060	1834325380	145075472	81319424	53122608	0	0	33102470	26245986
CLVLTGFGGYDKVK	C[469.2742]LVLTGFGGYDKVK	14	3	1C(469.2742)	sp|Q99536|VAT1_HUMAN	Q99536	VAT1_HUMAN	VAT1	Synaptic vesicle membrane protein VAT-1 homolog			1	1	1	1	1	1	1	1	0	0	2	24179280	1038378300	757680830	1994762620	281531296	131064608	100215104	90699032	0	0	32792998
GVDIVMDPLGGSDTAK	GVDIVMDPLGGSDTAK	16	2		sp|Q99536|VAT1_HUMAN	Q99536	VAT1_HUMAN	VAT1	Synaptic vesicle membrane protein VAT-1 homolog			0	0	0	0	0	0	0	3	0	0	0	0	0	0	0	0	0	0	147482672	0	0	0
GYNLLKPMGK	GYNLLKPMGK	10	2		sp|Q99536|VAT1_HUMAN	Q99536	VAT1_HUMAN	VAT1	Synaptic vesicle membrane protein VAT-1 homolog			0	0	0	0	0	0	0	0	1	0	0	0	0	0	0	0	0	0	0	84148712	0	0
LQSRPAAPPAPGPGQLTLR	LQSRPAAPPAPGPGQLTLR	19	3		sp|Q99536|VAT1_HUMAN	Q99536	VAT1_HUMAN	VAT1	Synaptic vesicle membrane protein VAT-1 homolog			0	0	0	0	0	0	0	1	0	0	0	0	0	0	0	0	0	0	72646984	0	0	0
TWWNQFSVTALQLLQANR	TWWNQFSVTALQLLQANR	18	2		sp|Q99536|VAT1_HUMAN	Q99536	VAT1_HUMAN	VAT1	Synaptic vesicle membrane protein VAT-1 homolog			0	0	0	1	0	1	1	1	1	2	1	0	0	0	145977440	0	86125536	119638528	85270880	105193640	21417258	29488278
VLLVPGPEKEN	VLLVPGPEKEN	11	2		sp|Q99536|VAT1_HUMAN	Q99536	VAT1_HUMAN	VAT1	Synaptic vesicle membrane protein VAT-1 homolog			0	0	0	0	0	0	0	1	1	0	0	0	0	0	0	0	0	0	160232064	117875592	0	0
VVTYGMANLLTGPKR	VVTYGMANLLTGPKR	15	3		sp|Q99536|VAT1_HUMAN	Q99536	VAT1_HUMAN	VAT1	Synaptic vesicle membrane protein VAT-1 homolog			0	0	0	0	0	0	0	0	1	0	0	0	0	0	0	0	0	0	0	86551008	0	0
ESSYACYYDEKR	ESSYAC[463.2366]YYDEKR	12	3	6C(463.2366)	sp|Q99538|LGMN_HUMAN	Q99538	LGMN_HUMAN	LGMN	Legumain			0	0	0	0	1	0	1	0	0	0	0	0	0	0	0	272120160	0	201099968	0	0	0	0
ESSYACYYDEKR	ESSYAC[469.2742]YYDEKR	12	2,3	6C(469.2742)	sp|Q99538|LGMN_HUMAN	Q99538	LGMN_HUMAN	LGMN	Legumain			2	1	1	1	1	1	1	0	3	0	1	143354048	321460864	113440600	555878400	222083712	366745248	466559584	0	334442368	0	66668492
HQADACHAYQIIHR	HQADAC[469.2742]HAYQIIHR	14	3,4	6C(469.2742)	sp|Q99538|LGMN_HUMAN	Q99538	LGMN_HUMAN	LGMN	Legumain			1	0	0	0	1	0	0	0	0	0	0	0	0	0	0	70581808	0	0	0	0	0	0
AAGEPIKEGDNDYFTCITK	AAGEPIKEGDNDYFTC[463.2366]ITK	19	3	16C(463.2366)	sp|Q99543|DNJC2_HUMAN	Q99543	DNJC2_HUMAN	DNAJC2	DnaJ homolog subfamily C member 2			0	1	0	1	1	0	0	0	0	0	0	0	45152820	0	407978752	95966368	0	0	0	0	0	0
AAGEPIKEGDNDYFTCITK	AAGEPIKEGDNDYFTC[469.2742]ITK	19	3	16C(469.2742)	sp|Q99543|DNJC2_HUMAN	Q99543	DNJC2_HUMAN	DNAJC2	DnaJ homolog subfamily C member 2			0	0	0	0	1	0	0	0	0	0	0	0	0	0	0	0	0	0	0	0	0	0
DNFFEVFTPVFER	DNFFEVFTPVFER	13	2		sp|Q99543|DNJC2_HUMAN	Q99543	DNJC2_HUMAN	DNAJC2	DnaJ homolog subfamily C member 2			0	0	0	0	0	0	0	1	1	0	0	0	0	0	0	0	0	0	24480646	30087510	0	0
EFSYLDEEEKEKAECR	EFSYLDEEEKEKAEC[469.2742]R	16	3	15C(469.2742)	sp|Q99543|DNJC2_HUMAN	Q99543	DNJC2_HUMAN	DNAJC2	DnaJ homolog subfamily C member 2			1	0	0	0	1	0	0	0	0	0	0	18892032	0	0	0	112733584	0	0	0	0	0	0
GTAITHALTSASTLCQVEPVGR	GTAITHALTSASTLC[463.2366]QVEPVGR	22	3	15C(463.2366)	sp|Q99543|DNJC2_HUMAN	Q99543	DNJC2_HUMAN	DNAJC2	DnaJ homolog subfamily C member 2			0	0	0	0	1	0	0	0	0	0	0	0	0	0	0	70715712	0	0	0	0	0	0
GTAITHALTSASTLCQVEPVGR	GTAITHALTSASTLC[469.2742]QVEPVGR	22	3	15C(469.2742)	sp|Q99543|DNJC2_HUMAN	Q99543	DNJC2_HUMAN	DNAJC2	DnaJ homolog subfamily C member 2			0	0	0	0	1	0	0	0	0	0	0	0	0	0	0	51505652	0	0	0	0	0	0
LCDRLELASLQCLNETLTSCTK	LC[57.0215]DRLELASLQC[463.2366]LNETLTSC[57.0215]TK	22	3	12C(463.2366), 20C(57.0215), 2C(57.0215)	sp|Q99543|DNJC2_HUMAN	Q99543	DNJC2_HUMAN	DNAJC2	DnaJ homolog subfamily C member 2			1	0	0	0	1	1	0	1	1	1	1	53892596	0	0	0	62866816	259201920	0	64064304	64420208	28089848	49408812
LCDRLELASLQCLNETLTSCTK	LC[57.0215]DRLELASLQC[469.2742]LNETLTSC[57.0215]TK	22	3	12C(469.2742), 20C(57.0215), 2C(57.0215)	sp|Q99543|DNJC2_HUMAN	Q99543	DNJC2_HUMAN	DNAJC2	DnaJ homolog subfamily C member 2			1	1	0	0	2	1	1	2	2	1	2	111368480	114088792	0	0	43505564	471556832	461747104	258872528	325246336	42027148	57252996
LELASLQCLNETLTSCTK	LELASLQCLNETLTSC[57.0215]TK	18	2	16C(57.0215)	sp|Q99543|DNJC2_HUMAN	Q99543	DNJC2_HUMAN	DNAJC2	DnaJ homolog subfamily C member 2			0	1	0	0	0	0	0	0	0	0	0	0	77577920	0	0	0	0	0	0	0	0	0
MMEEVEKLCDRLELASLQCLNETLTSCTK	MMEEVEKLC[57.0215]DRLELASLQC[463.2366]LNETLTSC[57.0215]TK	29	3,4	19C(463.2366), 27C(57.0215), 9C(57.0215)	sp|Q99543|DNJC2_HUMAN	Q99543	DNJC2_HUMAN	DNAJC2	DnaJ homolog subfamily C member 2			1	0	0	0	2	1	1	1	3	1	1	55946420	0	0	0	189920016	138927296	151387024	127966728	117108520	27916576	36203624
MMEEVEKLCDRLELASLQCLNETLTSCTK	MMEEVEKLC[57.0215]DRLELASLQC[469.2742]LNETLTSC[57.0215]TK	29	3,4	19C(469.2742), 27C(57.0215), 9C(57.0215)	sp|Q99543|DNJC2_HUMAN	Q99543	DNJC2_HUMAN	DNAJC2	DnaJ homolog subfamily C member 2			1	0	0	0	0	1	2	4	2	0	1	108943192	0	0	0	0	247818416	333369664	534166400	510233472	0	82317160
TLVDNAYSCDPR	TLVDNAYSC[463.2366]DPR	12	2	9C(463.2366)	sp|Q99543|DNJC2_HUMAN	Q99543	DNJC2_HUMAN	DNAJC2	DnaJ homolog subfamily C member 2			0	0	1	0	0	0	0	0	0	0	0	0	0	72918080	0	0	0	0	0	0	0	0
TLVDNAYSCDPR	TLVDNAYSC[469.2742]DPR	12	2	9C(469.2742)	sp|Q99543|DNJC2_HUMAN	Q99543	DNJC2_HUMAN	DNAJC2	DnaJ homolog subfamily C member 2			0	0	0	1	1	0	0	0	0	0	0	0	0	0	552223680	62114956	0	0	0	0	0	0
TYPVNTPERWEK	TYPVNTPERWEK	12	2		sp|Q99543|DNJC2_HUMAN	Q99543	DNJC2_HUMAN	DNAJC2	DnaJ homolog subfamily C member 2			0	0	0	0	0	0	0	0	1	0	0	0	0	0	0	0	0	0	0	261817504	0	0
WFEAFVK	WFEAFVK	7	2		sp|Q99543|DNJC2_HUMAN	Q99543	DNJC2_HUMAN	DNAJC2	DnaJ homolog subfamily C member 2			0	0	0	0	0	0	0	1	0	0	0	0	0	0	0	0	0	0	33818604	0	0	0
LALLEPVFPIACHR	LALLEPVFPIAC[469.2742]HR	14	3	12C(469.2742)	sp|Q99549|MPP8_HUMAN	Q99549	MPP8_HUMAN	MPHOSPH8	M-phase phosphoprotein 8			0	0	1	0	0	0	0	0	0	0	0	0	0	128747824	0	0	0	0	0	0	0	0
LVIECGADCNILSK	LVIECGADC[463.2366]NILSK	14	2	9C(463.2366)	sp|Q99549|MPP8_HUMAN	Q99549	MPP8_HUMAN	MPHOSPH8	M-phase phosphoprotein 8			0	0	0	0	0	0	1	0	0	0	0	0	0	0	0	0	0	36865716	0	0	0	0
VKLLIGAYRVQLQ	VKLLIGAYRVQLQ	13	2		sp|Q99549|MPP8_HUMAN	Q99549	MPP8_HUMAN	MPHOSPH8	M-phase phosphoprotein 8			1	0	0	0	0	0	0	0	0	0	0	24618264	0	0	0	0	0	0	0	0	0	0
CIQSILKEEGEHIR	C[469.2742]IQSILKEEGEHIR	14	3	1C(469.2742)	sp|Q99567|NUP88_HUMAN	Q99567	NUP88_HUMAN	NUP88	Nuclear pore complex protein Nup88			0	0	0	1	1	0	0	0	0	0	0	0	0	0	352426016	116422888	0	0	0	0	0	0
CIQSILKEEGEHIREMVK	C[469.2742]IQSILKEEGEHIREMVK	18	4	1C(469.2742)	sp|Q99567|NUP88_HUMAN	Q99567	NUP88_HUMAN	NUP88	Nuclear pore complex protein Nup88			1	0	0	0	0	0	0	0	0	0	0	17360608	0	0	0	0	0	0	0	0	0	0
DIAPPPEECLQLLSR	DIAPPPEEC[469.2742]LQLLSR	15	2	9C(469.2742)	sp|Q99567|NUP88_HUMAN	Q99567	NUP88_HUMAN	NUP88	Nuclear pore complex protein Nup88			0	1	0	0	0	0	0	0	0	0	0	0	4035877890	0	0	0	0	0	0	0	0	0
LLCINPPLFEIYQVLLSPTQHHVALIGIK	LLC[57.0215]INPPLFEIYQVLLSPTQHHVALIGIK	29	4	3C(57.0215)	sp|Q99567|NUP88_HUMAN	Q99567	NUP88_HUMAN	NUP88	Nuclear pore complex protein Nup88			1	0	0	0	0	2	1	1	1	0	3	58103180	0	0	0	0	135279808	133440000	145101824	122363816	0	32136058
QLEDLSYCR	QLEDLSYC[469.2742]R	9	2	8C(469.2742)	sp|Q99567|NUP88_HUMAN	Q99567	NUP88_HUMAN	NUP88	Nuclear pore complex protein Nup88			0	0	0	0	0	0	1	0	0	0	0	0	0	0	0	0	0	39571264	0	0	0	0
VKLLCDQK	VKLLC[463.2366]DQK	8	2,3	5C(463.2366)	sp|Q99567|NUP88_HUMAN	Q99567	NUP88_HUMAN	NUP88	Nuclear pore complex protein Nup88			1	0	0	0	1	0	0	0	0	0	0	19457864	0	0	0	103455904	0	0	0	0	0	0
VKLLCDQK	VKLLC[469.2742]DQK	8	2,3	5C(469.2742)	sp|Q99567|NUP88_HUMAN	Q99567	NUP88_HUMAN	NUP88	Nuclear pore complex protein Nup88			1	0	0	1	1	0	0	0	0	0	0	22614674	0	0	343561152	69283152	0	0	0	0	0	0
VLSLPKPTIILSAYQR	VLSLPKPTIILSAYQR	16	3		sp|Q99567|NUP88_HUMAN	Q99567	NUP88_HUMAN	NUP88	Nuclear pore complex protein Nup88			0	0	0	0	0	0	0	1	0	1	0	0	0	0	0	0	0	0	0	0	11581007	0
AAAEGPVGDGELWQTWLPNHVVFLR	n[42.0106]AAAEGPVGDGELWQTWLPNHVVFLR	25	2	N-term(42.0106)	sp|Q99567|NUP88_HUMAN	Q99567	NUP88_HUMAN	NUP88	Nuclear pore complex protein Nup88			0	0	0	0	0	0	0	0	1	0	0	0	0	0	0	0	0	0	0	37994232	0	0
DLVNRLPGGNGPSVLSDETMAAICCALHEVTSK	DLVNRLPGGNGPSVLSDETMAAIC[57.0215]C[469.2742]ALHEVTSK	33	4	24C(57.0215), 25C(469.2742)	sp|Q99569|PKP4_HUMAN	Q99569	PKP4_HUMAN	PKP4	Plakophilin-4			0	0	0	1	0	0	0	0	0	0	0	0	0	0	82093640	0	0	0	0	0	0	0
LLGLNELDDLLGKESPSKDSEPSCWGK	LLGLNELDDLLGKESPSKDSEPSC[463.2366]WGK	27	4	24C(463.2366)	sp|Q99569|PKP4_HUMAN	Q99569	PKP4_HUMAN	PKP4	Plakophilin-4			0	0	0	0	1	0	0	0	0	0	0	0	0	0	0	42474424	0	0	0	0	0	0
LLGLNELDDLLGKESPSKDSEPSCWGK	LLGLNELDDLLGKESPSKDSEPSC[469.2742]WGK	27	4	24C(469.2742)	sp|Q99569|PKP4_HUMAN	Q99569	PKP4_HUMAN	PKP4	Plakophilin-4			0	1	0	0	0	0	0	0	0	0	0	0	234043344	0	0	0	0	0	0	0	0	0
NACGALR	NAC[469.2742]GALR	7	2	3C(469.2742)	sp|Q99569|PKP4_HUMAN	Q99569	PKP4_HUMAN	PKP4	Plakophilin-4			0	1	0	0	0	0	0	0	0	0	0	0	154858816	0	0	0	0	0	0	0	0	0
VQECNYNR	VQEC[463.2366]NYNR	8	2	4C(463.2366)	sp|Q99569|PKP4_HUMAN	Q99569	PKP4_HUMAN	PKP4	Plakophilin-4			0	0	0	0	1	0	0	0	0	0	0	0	0	0	0	74358656	0	0	0	0	0	0
VQECNYNR	VQEC[469.2742]NYNR	8	2	4C(469.2742)	sp|Q99569|PKP4_HUMAN	Q99569	PKP4_HUMAN	PKP4	Plakophilin-4			1	1	1	1	0	0	0	0	0	0	0	31145788	582516990	361233536	1342381570	0	0	0	0	0	0	0
GVIDLAALGITGR	GVIDLAALGITGR	13	2		sp|Q99570|PI3R4_HUMAN	Q99570	PI3R4_HUMAN	PIK3R4	Phosphoinositide 3-kinase regulatory subunit 4			0	0	0	0	0	0	0	1	0	0	0	0	0	0	0	0	0	0	16556949	0	0	0
LNSAQNCLPFQK	LNSAQNC[463.2366]LPFQK	12	2	7C(463.2366)	sp|Q99570|PI3R4_HUMAN	Q99570	PI3R4_HUMAN	PIK3R4	Phosphoinositide 3-kinase regulatory subunit 4			0	0	0	0	1	0	0	0	0	0	0	0	0	0	0	90834128	0	0	0	0	0	0
LSVEILLDRITPYLLHFSNDSVPR	LSVEILLDRITPYLLHFSNDSVPR	24	4		sp|Q99570|PI3R4_HUMAN	Q99570	PI3R4_HUMAN	PIK3R4	Phosphoinositide 3-kinase regulatory subunit 4			0	0	0	0	0	0	1	0	0	0	0	0	0	0	0	0	0	39710572	0	0	0	0
TCYIAPER	TC[469.2742]YIAPER	8	2	2C(469.2742)	sp|Q99570|PI3R4_HUMAN	Q99570	PI3R4_HUMAN	PIK3R4	Phosphoinositide 3-kinase regulatory subunit 4			0	0	0	0	1	0	0	0	0	0	0	0	0	0	0	334745504	0	0	0	0	0	0
ALPNPEKCQDNEK	ALPNPEKC[463.2366]QDNEK	13	3	8C(463.2366)	sp|Q99575|POP1_HUMAN	Q99575	POP1_HUMAN	POP1	Ribonucleases P/MRP protein subunit POP1			0	0	0	0	1	0	0	0	0	0	0	0	0	0	0	12400702	0	0	0	0	0	0
ALPNPEKCQDNEKVR	ALPNPEKC[463.2366]QDNEKVR	15	3,4	8C(463.2366)	sp|Q99575|POP1_HUMAN	Q99575	POP1_HUMAN	POP1	Ribonucleases P/MRP protein subunit POP1			0	0	0	0	2	0	0	0	0	0	0	0	0	0	0	197814336	0	0	0	0	0	0
ALPNPEKCQDNEK	ALPNPEKC[469.2742]QDNEK	13	3	8C(469.2742)	sp|Q99575|POP1_HUMAN	Q99575	POP1_HUMAN	POP1	Ribonucleases P/MRP protein subunit POP1			0	0	0	0	0	0	1	0	0	0	0	0	0	0	0	0	0	354596736	0	0	0	0
ALPNPEKCQDNEKVR	ALPNPEKC[469.2742]QDNEKVR	15	3,4	8C(469.2742)	sp|Q99575|POP1_HUMAN	Q99575	POP1_HUMAN	POP1	Ribonucleases P/MRP protein subunit POP1			0	0	0	0	2	0	0	0	0	0	0	0	0	0	0	131676456	0	0	0	0	0	0
ALVWVSLSLLSK	ALVWVSLSLLSK	12	2		sp|Q99575|POP1_HUMAN	Q99575	POP1_HUMAN	POP1	Ribonucleases P/MRP protein subunit POP1			0	0	0	0	0	1	1	1	1	2	1	0	0	0	0	0	28558736	54153376	86377040	81470432	48781008	41083116
EACLSILGHFPR	EAC[463.2366]LSILGHFPR	12	3	3C(463.2366)	sp|Q99575|POP1_HUMAN	Q99575	POP1_HUMAN	POP1	Ribonucleases P/MRP protein subunit POP1			0	0	0	0	0	0	0	0	0	1	0	0	0	0	0	0	0	0	0	0	1153745	0
EAEEVMDAGCQESAGPER	EAEEVMDAGC[463.2366]QESAGPER	18	2	10C(463.2366)	sp|Q99575|POP1_HUMAN	Q99575	POP1_HUMAN	POP1	Ribonucleases P/MRP protein subunit POP1			0	0	0	0	1	0	0	0	0	0	0	0	0	0	0	36585292	0	0	0	0	0	0
GWGMAFWIPFIYR	GWGMAFWIPFIYR	13	2		sp|Q99575|POP1_HUMAN	Q99575	POP1_HUMAN	POP1	Ribonucleases P/MRP protein subunit POP1			1	0	0	0	0	1	1	1	1	1	0	15534075	0	0	0	0	49124572	54720816	49347540	77149280	28843814	0
GWGMAFWIPFIYR	GWGM[15.9949]AFWIPFIYR	13	2	4M(15.9949)	sp|Q99575|POP1_HUMAN	Q99575	POP1_HUMAN	POP1	Ribonucleases P/MRP protein subunit POP1			0	0	0	0	1	2	1	2	1	1	1	0	0	0	0	21692364	120492152	141259712	181208752	185956656	113998424	145002832
IIGDGTRDPCLPYSWISPTTGIIISDLTMEMNRFR	IIGDGTRDPC[469.2742]LPYSWISPTTGIIISDLTMEMNRFR	35	4	10C(469.2742)	sp|Q99575|POP1_HUMAN	Q99575	POP1_HUMAN	POP1	Ribonucleases P/MRP protein subunit POP1			0	0	0	0	0	0	0	1	1	0	0	0	0	0	0	0	0	0	21059514	25580704	0	0
LGTLAPFCCPWEQLTQDWESR	LGTLAPFC[463.2366]C[57.0215]PWEQLTQDWESR	21	2,3	8C(463.2366), 9C(57.0215)	sp|Q99575|POP1_HUMAN	Q99575	POP1_HUMAN	POP1	Ribonucleases P/MRP protein subunit POP1			1	0	1	1	2	0	0	1	1	0	1	46883892	0	43783436	114170728	207702944	0	0	51834912	43810436	0	19643398
LGTLAPFCCPWEQLTQDWESR	LGTLAPFC[469.2742]C[57.0215]PWEQLTQDWESR	21	2,3	8C(469.2742), 9C(57.0215)	sp|Q99575|POP1_HUMAN	Q99575	POP1_HUMAN	POP1	Ribonucleases P/MRP protein subunit POP1			2	2	2	2	3	3	3	3	3	0	2	71227744	360756608	188124960	276210752	149840400	401577344	832902910	500090752	447095360	0	14539199
LGTLAPFCCPWEQLTQDWESR	LGTLAPFC[57.0215]C[463.2366]PWEQLTQDWESR	21	3	8C(57.0215), 9C(463.2366)	sp|Q99575|POP1_HUMAN	Q99575	POP1_HUMAN	POP1	Ribonucleases P/MRP protein subunit POP1			0	0	0	0	0	0	0	1	2	0	0	0	0	0	0	0	0	0	64311084	63762336	0	0
LGTLAPFCCPWEQLTQDWESR	LGTLAPFC[57.0215]C[469.2742]PWEQLTQDWESR	21	3	8C(57.0215), 9C(469.2742)	sp|Q99575|POP1_HUMAN	Q99575	POP1_HUMAN	POP1	Ribonucleases P/MRP protein subunit POP1			0	0	0	0	3	1	1	0	0	0	1	0	0	0	0	93817664	185574480	478678848	0	0	0	27049274
LGTLAPFCCPWEQLTQDWESR	LGTLAPFC[57.0215]C[57.0215]PWEQLTQDWESR	21	2	8C(57.0215), 9C(57.0215)	sp|Q99575|POP1_HUMAN	Q99575	POP1_HUMAN	POP1	Ribonucleases P/MRP protein subunit POP1			0	0	0	0	0	0	0	1	0	0	0	0	0	0	0	0	0	0	11210051	0	0	0
RSEVPCAPMPK	RSEVPC[463.2366]APMPK	11	3	6C(463.2366)	sp|Q99575|POP1_HUMAN	Q99575	POP1_HUMAN	POP1	Ribonucleases P/MRP protein subunit POP1			0	0	1	0	1	1	0	0	0	1	0	0	0	76582048	0	202230608	147929392	0	0	0	24349762	0
RSEVPCAPMPK	RSEVPC[469.2742]APMPK	11	2,3	6C(469.2742)	sp|Q99575|POP1_HUMAN	Q99575	POP1_HUMAN	POP1	Ribonucleases P/MRP protein subunit POP1			0	1	1	1	2	1	1	0	0	0	0	0	258223344	97578336	578204930	317440896	249002288	239639296	0	0	0	0
SAVCIADPLPTPSQEK	SAVC[463.2366]IADPLPTPSQEK	16	2	4C(463.2366)	sp|Q99575|POP1_HUMAN	Q99575	POP1_HUMAN	POP1	Ribonucleases P/MRP protein subunit POP1			0	0	0	0	0	1	0	0	0	0	0	0	0	0	0	0	71939696	0	0	0	0	0
SAVCIADPLPTPSQEK	SAVC[469.2742]IADPLPTPSQEK	16	2	4C(469.2742)	sp|Q99575|POP1_HUMAN	Q99575	POP1_HUMAN	POP1	Ribonucleases P/MRP protein subunit POP1			1	0	0	0	1	1	1	1	1	1	0	30810566	0	0	0	87381296	150820736	128853568	99152040	95672728	16835436	0
SEVPCAPMPK	SEVPC[463.2366]APMPK	10	2	5C(463.2366)	sp|Q99575|POP1_HUMAN	Q99575	POP1_HUMAN	POP1	Ribonucleases P/MRP protein subunit POP1			0	0	0	0	1	0	0	0	0	0	0	0	0	0	0	66957556	0	0	0	0	0	0
SEVPCAPMPK	SEVPC[469.2742]APMPK	10	2	5C(469.2742)	sp|Q99575|POP1_HUMAN	Q99575	POP1_HUMAN	POP1	Ribonucleases P/MRP protein subunit POP1			0	1	0	0	1	2	2	1	1	1	1	0	123385720	0	0	84553904	116891800	89492568	60255956	36672528	15906431	17977094
TPGDPSESR	TPGDPSESR	9	2		sp|Q99575|POP1_HUMAN	Q99575	POP1_HUMAN	POP1	Ribonucleases P/MRP protein subunit POP1			0	0	0	0	0	0	1	0	0	0	0	0	0	0	0	0	0	8861027	0	0	0	0
ELVTQQLPHLLK	ELVTQQLPHLLK	12	3		sp|Q99584|S10AD_HUMAN	Q99584	S10AD_HUMAN	S100A13	Protein S100-A13			0	0	0	0	0	0	0	1	0	0	0	0	0	0	0	0	0	0	58969824	0	0	0
SLDVNQDSELKFNEYWR	SLDVNQDSELKFNEYWR	17	3		sp|Q99584|S10AD_HUMAN	Q99584	S10AD_HUMAN	S100A13	Protein S100-A13			0	0	0	0	0	0	0	1	1	0	0	0	0	0	0	0	0	0	75936176	65157268	0	0
AVDKVCHSK	AVDKVC[463.2366]HSK	9	3	6C(463.2366)	sp|Q99590|SCAFB_HUMAN	Q99590	SCAFB_HUMAN	SCAF11	Protein SCAF11			0	0	0	0	1	0	0	0	0	0	0	0	0	0	0	58523456	0	0	0	0	0	0
AVDKVCHSK	AVDKVC[469.2742]HSK	9	3	6C(469.2742)	sp|Q99590|SCAFB_HUMAN	Q99590	SCAFB_HUMAN	SCAF11	Protein SCAF11			0	1	0	0	0	0	0	0	0	0	0	0	58328756	0	0	0	0	0	0	0	0	0
KLENTGIEANVLCLESEISENILEK	KLENTGIEANVLC[463.2366]LESEISENILEK	25	3	13C(463.2366)	sp|Q99590|SCAFB_HUMAN	Q99590	SCAFB_HUMAN	SCAF11	Protein SCAF11			0	1	0	0	2	0	0	0	0	0	0	0	105601912	0	0	43069580	0	0	0	0	0	0
KLENTGIEANVLCLESEISENILEK	KLENTGIEANVLC[469.2742]LESEISENILEK	25	3	13C(469.2742)	sp|Q99590|SCAFB_HUMAN	Q99590	SCAFB_HUMAN	SCAF11	Protein SCAF11			0	1	0	1	0	0	0	0	0	0	0	0	448073728	0	1377135620	0	0	0	0	0	0	0
NDIHLDADDPNSADKHRNDCPNWITEK	NDIHLDADDPNSADKHRNDC[463.2366]PNWITEK	27	5	20C(463.2366)	sp|Q99590|SCAFB_HUMAN	Q99590	SCAFB_HUMAN	SCAF11	Protein SCAF11			0	0	0	0	1	0	0	0	0	0	0	0	0	0	0	77679712	0	0	0	0	0	0
SCNEQIEESEKHTANYDTEER	SC[463.2366]NEQIEESEKHTANYDTEER	21	4	2C(463.2366)	sp|Q99590|SCAFB_HUMAN	Q99590	SCAFB_HUMAN	SCAF11	Protein SCAF11			0	0	0	0	1	0	0	0	0	0	0	0	0	0	0	53657552	0	0	0	0	0	0
SCNEQIEESEKHTANYDTEER	SC[469.2742]NEQIEESEKHTANYDTEER	21	4	2C(469.2742)	sp|Q99590|SCAFB_HUMAN	Q99590	SCAFB_HUMAN	SCAF11	Protein SCAF11			0	0	0	0	1	0	0	0	0	0	0	0	0	0	0	74538448	0	0	0	0	0	0
VYQPVSCPLSDLSENVESVVNEEKITESSLVEITEHK	VYQPVSC[463.2366]PLSDLSENVESVVNEEKITESSLVEITEHK	37	4	7C(463.2366)	sp|Q99590|SCAFB_HUMAN	Q99590	SCAFB_HUMAN	SCAF11	Protein SCAF11			1	0	1	0	2	0	0	0	0	0	0	38690072	0	25818076	0	55244748	0	0	0	0	0	0
VYQPVSCPLSDLSENVESVVNEEKITESSLVEITEHK	VYQPVSC[469.2742]PLSDLSENVESVVNEEKITESSLVEITEHK	37	4	7C(469.2742)	sp|Q99590|SCAFB_HUMAN	Q99590	SCAFB_HUMAN	SCAF11	Protein SCAF11			0	1	2	0	1	1	1	1	1	0	0	0	288008768	191001008	0	49083932	90737704	91751576	86403760	91824632	0	0
DITVESKR	DITVESKR	8	2		sp|Q99598|TSNAX_HUMAN	Q99598	TSNAX_HUMAN	TSNAX	Translin-associated protein X			1	0	0	0	0	0	0	0	0	0	0	2.86176e+06	0	0	0	0	0	0	0	0	0	0
LRVTPVDYLLGVADLTGELMR	LRVTPVDYLLGVADLTGELMR	21	3		sp|Q99598|TSNAX_HUMAN	Q99598	TSNAX_HUMAN	TSNAX	Translin-associated protein X			0	0	0	0	0	0	0	1	0	0	0	0	0	0	0	0	0	0	33373902	0	0	0
MCINSVGNGDIDTPFEVSQFLR	MC[463.2366]INSVGNGDIDTPFEVSQFLR	22	2,3	2C(463.2366)	sp|Q99598|TSNAX_HUMAN	Q99598	TSNAX_HUMAN	TSNAX	Translin-associated protein X			0	1	2	5	1	0	0	0	0	0	0	0	699232510	741749180	1709521790	39578204	0	0	0	0	0	0
MCINSVGNGDIDTPFEVSQFLR	MC[469.2742]INSVGNGDIDTPFEVSQFLR	22	2,3	2C(469.2742)	sp|Q99598|TSNAX_HUMAN	Q99598	TSNAX_HUMAN	TSNAX	Translin-associated protein X			0	2	2	1	2	0	0	0	0	0	0	0	555645700	320293248	593305280	87772416	0	0	0	0	0	0
TIFLLHR	TIFLLHR	7	2		sp|Q99598|TSNAX_HUMAN	Q99598	TSNAX_HUMAN	TSNAX	Translin-associated protein X			1	0	0	0	0	0	0	0	0	0	0	12535844	0	0	0	0	0	0	0	0	0	0
VENACYALK	VENAC[463.2366]YALK	9	2	5C(463.2366)	sp|Q99598|TSNAX_HUMAN	Q99598	TSNAX_HUMAN	TSNAX	Translin-associated protein X			0	1	1	1	1	0	0	0	0	0	0	0	434175648	276512320	1085031680	123140072	0	0	0	0	0	0
VENACYALK	VENAC[469.2742]YALK	9	2	5C(469.2742)	sp|Q99598|TSNAX_HUMAN	Q99598	TSNAX_HUMAN	TSNAX	Translin-associated protein X			0	1	1	1	1	0	0	0	0	0	0	0	480640000	279653632	808351420	122196584	0	0	0	0	0	0
VTPVDYLLGVADLTGELMR	VTPVDYLLGVADLTGELM[15.9949]R	19	2	18M(15.9949)	sp|Q99598|TSNAX_HUMAN	Q99598	TSNAX_HUMAN	TSNAX	Translin-associated protein X			0	0	0	0	0	0	0	0	1	0	0	0	0	0	0	0	0	0	0	61205768	0	0
AKELLGQGLLLR	AKELLGQGLLLR	12	2,3		sp|Q99613|EIF3C_HUMAN	Q99613	EIF3C_HUMAN	EIF3C	Eukaryotic translation initiation factor 3 subunit C	EIF3CL	sp|B5ME19|EIFCL_HUMAN	1	0	0	0	0	0	0	2	2	0	0	14044451	0	0	0	0	0	0	168242336	153634256	0	0
CLEEFELLGK	C[463.2366]LEEFELLGK	10	2	1C(463.2366)	sp|Q99613|EIF3C_HUMAN	Q99613	EIF3C_HUMAN	EIF3C	Eukaryotic translation initiation factor 3 subunit C	EIF3CL	sp|B5ME19|EIFCL_HUMAN	1	3	1	1	0	2	2	0	1	1	0	68707776	3273022980	1478791550	3727829760	0	365136736	412990112	0	125580968	71469216	0
CLEEFELLGKAYGK	C[463.2366]LEEFELLGKAYGK	14	3	1C(463.2366)	sp|Q99613|EIF3C_HUMAN	Q99613	EIF3C_HUMAN	EIF3C	Eukaryotic translation initiation factor 3 subunit C	EIF3CL	sp|B5ME19|EIFCL_HUMAN	0	0	0	0	0	0	1	0	0	1	1	0	0	0	0	0	0	60899156	0	0	38406784	6319254
CLEEFELLGK	C[469.2742]LEEFELLGK	10	2	1C(469.2742)	sp|Q99613|EIF3C_HUMAN	Q99613	EIF3C_HUMAN	EIF3C	Eukaryotic translation initiation factor 3 subunit C	EIF3CL	sp|B5ME19|EIFCL_HUMAN	0	2	1	1	1	1	2	2	0	1	1	0	2815898370	1168434050	3705368580	482617184	522090752	636138110	373632608	0	69035664	89552128
CLEEFELLGKAYGK	C[469.2742]LEEFELLGKAYGK	14	3	1C(469.2742)	sp|Q99613|EIF3C_HUMAN	Q99613	EIF3C_HUMAN	EIF3C	Eukaryotic translation initiation factor 3 subunit C	EIF3CL	sp|B5ME19|EIFCL_HUMAN	0	0	0	0	0	1	2	0	1	1	1	0	0	0	0	0	109113608	99003928	0	68702616	33569280	30450060
DAHNALLDIQSSGR	DAHNALLDIQSSGR	14	2,3		sp|Q99613|EIF3C_HUMAN	Q99613	EIF3C_HUMAN	EIF3C	Eukaryotic translation initiation factor 3 subunit C	EIF3CL	sp|B5ME19|EIFCL_HUMAN	1	0	0	0	1	0	0	0	1	0	0	20465962	0	0	0	4.85521e+06	0	0	0	65720780	0	0
DFESHITSYK	DFESHITSYK	10	2		sp|Q99613|EIF3C_HUMAN	Q99613	EIF3C_HUMAN	EIF3C	Eukaryotic translation initiation factor 3 subunit C	EIF3CL	sp|B5ME19|EIFCL_HUMAN	1	0	0	0	0	0	0	0	1	0	0	18248030	0	0	0	0	0	0	0	157305472	0	0
ELLGQGLLLR	ELLGQGLLLR	10	2		sp|Q99613|EIF3C_HUMAN	Q99613	EIF3C_HUMAN	EIF3C	Eukaryotic translation initiation factor 3 subunit C	EIF3CL	sp|B5ME19|EIFCL_HUMAN	0	0	0	0	0	0	0	1	1	0	0	0	0	0	0	0	0	0	87620056	87501992	0	0
FEELTNLIR	FEELTNLIR	9	2		sp|Q99613|EIF3C_HUMAN	Q99613	EIF3C_HUMAN	EIF3C	Eukaryotic translation initiation factor 3 subunit C	EIF3CL	sp|B5ME19|EIFCL_HUMAN	1	0	0	0	0	0	0	1	2	0	1	22334914	0	0	0	0	0	0	210927920	264503152	0	11838088
GCILTLVER	GC[463.2366]ILTLVER	9	2	2C(463.2366)	sp|Q99613|EIF3C_HUMAN	Q99613	EIF3C_HUMAN	EIF3C	Eukaryotic translation initiation factor 3 subunit C	EIF3CL	sp|B5ME19|EIFCL_HUMAN	1	1	1	1	2	1	0	0	0	1	1	139496144	563369280	432280672	1062801090	232229504	98926376	0	0	0	29625576	27521706
GCILTLVERMDEEFTK	GC[463.2366]ILTLVERMDEEFTK	16	3	2C(463.2366)	sp|Q99613|EIF3C_HUMAN	Q99613	EIF3C_HUMAN	EIF3C	Eukaryotic translation initiation factor 3 subunit C	EIF3CL	sp|B5ME19|EIFCL_HUMAN	1	1	1	1	1	1	0	0	0	0	0	41599284	260122928	253064016	246780368	135505280	52662288	0	0	0	0	0
GCILTLVER	GC[469.2742]ILTLVER	9	2	2C(469.2742)	sp|Q99613|EIF3C_HUMAN	Q99613	EIF3C_HUMAN	EIF3C	Eukaryotic translation initiation factor 3 subunit C	EIF3CL	sp|B5ME19|EIFCL_HUMAN	2	2	2	1	1	1	1	1	2	1	1	140138400	1498049410	684647040	1477318270	141012144	151852832	153219440	122552184	148816352	21324160	25023656
GCILTLVERMDEEFTK	GC[469.2742]ILTLVERMDEEFTK	16	3	2C(469.2742)	sp|Q99613|EIF3C_HUMAN	Q99613	EIF3C_HUMAN	EIF3C	Eukaryotic translation initiation factor 3 subunit C	EIF3CL	sp|B5ME19|EIFCL_HUMAN	0	1	1	1	1	1	1	1	0	0	0	0	657985020	373394592	399856256	109779040	87471768	78399968	107554568	0	0	0
GTEITHAVVIK	GTEITHAVVIK	11	2		sp|Q99613|EIF3C_HUMAN	Q99613	EIF3C_HUMAN	EIF3C	Eukaryotic translation initiation factor 3 subunit C	EIF3CL	sp|B5ME19|EIFCL_HUMAN	2	0	0	0	0	0	0	0	0	0	0	31756992	0	0	0	0	0	0	0	0	0	0
ILADLEDYLNELWEDKEGK	ILADLEDYLNELWEDKEGK	19	3		sp|Q99613|EIF3C_HUMAN	Q99613	EIF3C_HUMAN	EIF3C	Eukaryotic translation initiation factor 3 subunit C	EIF3CL	sp|B5ME19|EIFCL_HUMAN	0	0	0	0	0	0	0	1	1	0	0	0	0	0	0	0	0	0	168685888	139813216	0	0
KLNEILQAR	KLNEILQAR	9	2		sp|Q99613|EIF3C_HUMAN	Q99613	EIF3C_HUMAN	EIF3C	Eukaryotic translation initiation factor 3 subunit C	EIF3CL	sp|B5ME19|EIFCL_HUMAN	1	0	0	0	0	0	0	0	0	0	0	12093497	0	0	0	0	0	0	0	0	0	0
KNEGYMR	KNEGYMR	7	2		sp|Q99613|EIF3C_HUMAN	Q99613	EIF3C_HUMAN	EIF3C	Eukaryotic translation initiation factor 3 subunit C	EIF3CL	sp|B5ME19|EIFCL_HUMAN	0	1	0	0	1	1	0	1	1	0	0	0	1.42779e+06	0	0	9778665	5544028	0	65365488	47450888	0	0
KSEAPSGESR	KSEAPSGESR	10	2		sp|Q99613|EIF3C_HUMAN	Q99613	EIF3C_HUMAN	EIF3C	Eukaryotic translation initiation factor 3 subunit C	EIF3CL	sp|B5ME19|EIFCL_HUMAN	1	0	0	0	0	0	0	0	0	0	0	5.59711e+06	0	0	0	0	0	0	0	0	0	0
LGSLVENNER	LGSLVENNER	10	2		sp|Q99613|EIF3C_HUMAN	Q99613	EIF3C_HUMAN	EIF3C	Eukaryotic translation initiation factor 3 subunit C	EIF3CL	sp|B5ME19|EIFCL_HUMAN	2	0	0	0	0	0	0	0	0	0	0	16276559	0	0	0	0	0	0	0	0	0	0
QFHHQLR	QFHHQLR	7	2		sp|Q99613|EIF3C_HUMAN	Q99613	EIF3C_HUMAN	EIF3C	Eukaryotic translation initiation factor 3 subunit C	EIF3CL	sp|B5ME19|EIFCL_HUMAN	1	0	0	0	0	0	0	1	1	0	0	9196504	0	0	0	0	0	0	32095518	28742310	0	0
QGTYGGYFR	QGTYGGYFR	9	2		sp|Q99613|EIF3C_HUMAN	Q99613	EIF3C_HUMAN	EIF3C	Eukaryotic translation initiation factor 3 subunit C	EIF3CL	sp|B5ME19|EIFCL_HUMAN	0	0	0	0	0	0	0	0	1	0	0	0	0	0	0	0	0	0	0	131523840	0	0
RLDEEEEDNEGGEWER	RLDEEEEDNEGGEWER	16	2		sp|Q99613|EIF3C_HUMAN	Q99613	EIF3C_HUMAN	EIF3C	Eukaryotic translation initiation factor 3 subunit C			1	0	0	0	0	0	0	0	0	0	0	5135406	0	0	0	0	0	0	0	0	0	0
SIVDKEGVPR	SIVDKEGVPR	10	2		sp|Q99613|EIF3C_HUMAN	Q99613	EIF3C_HUMAN	EIF3C	Eukaryotic translation initiation factor 3 subunit C	EIF3CL	sp|B5ME19|EIFCL_HUMAN	1	0	0	0	0	0	0	0	0	0	0	18550324	0	0	0	0	0	0	0	0	0	0
TCHSFIINEK	TC[463.2366]HSFIINEK	10	3	2C(463.2366)	sp|Q99613|EIF3C_HUMAN	Q99613	EIF3C_HUMAN	EIF3C	Eukaryotic translation initiation factor 3 subunit C	EIF3CL	sp|B5ME19|EIFCL_HUMAN	0	1	0	1	1	0	0	0	0	0	0	0	377574688	0	850046660	273354880	0	0	0	0	0	0
TCHSFIINEK	TC[469.2742]HSFIINEK	10	2,3	2C(469.2742)	sp|Q99613|EIF3C_HUMAN	Q99613	EIF3C_HUMAN	EIF3C	Eukaryotic translation initiation factor 3 subunit C	EIF3CL	sp|B5ME19|EIFCL_HUMAN	0	2	0	1	1	0	0	0	1	1	1	0	1583145090	0	1540473470	279409024	0	0	0	89273520	21072010	26318430
TEPTAQQNLALQLAEK	TEPTAQQNLALQLAEK	16	2		sp|Q99613|EIF3C_HUMAN	Q99613	EIF3C_HUMAN	EIF3C	Eukaryotic translation initiation factor 3 subunit C	EIF3CL	sp|B5ME19|EIFCL_HUMAN	0	0	0	0	0	0	0	1	0	0	0	0	0	0	0	0	0	0	72991048	0	0	0
TEPTAQQNLALQLAEKLGSLVENNER	TEPTAQQNLALQLAEKLGSLVENNER	26	3		sp|Q99613|EIF3C_HUMAN	Q99613	EIF3C_HUMAN	EIF3C	Eukaryotic translation initiation factor 3 subunit C	EIF3CL	sp|B5ME19|EIFCL_HUMAN	0	0	0	0	0	0	0	1	1	0	0	0	0	0	0	0	0	0	95936224	86860048	0	0
TMVQLGICAFR	TMVQLGIC[463.2366]AFR	11	2	8C(463.2366)	sp|Q99613|EIF3C_HUMAN	Q99613	EIF3C_HUMAN	EIF3C	Eukaryotic translation initiation factor 3 subunit C	EIF3CL	sp|B5ME19|EIFCL_HUMAN	0	0	0	1	0	0	0	0	0	0	0	0	0	0	355278880	0	0	0	0	0	0	0
TMVQLGICAFR	TMVQLGIC[469.2742]AFR	11	2	8C(469.2742)	sp|Q99613|EIF3C_HUMAN	Q99613	EIF3C_HUMAN	EIF3C	Eukaryotic translation initiation factor 3 subunit C	EIF3CL	sp|B5ME19|EIFCL_HUMAN	0	0	0	1	1	0	0	0	0	0	0	0	0	0	739515710	102023000	0	0	0	0	0	0
TMVQLGICAFR	TMVQLGIC[57.0215]AFR	11	2	8C(57.0215)	sp|Q99613|EIF3C_HUMAN	Q99613	EIF3C_HUMAN	EIF3C	Eukaryotic translation initiation factor 3 subunit C	EIF3CL	sp|B5ME19|EIFCL_HUMAN	1	0	0	0	0	0	0	0	0	0	0	35815608	0	0	0	0	0	0	0	0	0	0
TMVQLGICAFR	TM[15.9949]VQLGIC[57.0215]AFR	11	2	2M(15.9949), 8C(57.0215)	sp|Q99613|EIF3C_HUMAN	Q99613	EIF3C_HUMAN	EIF3C	Eukaryotic translation initiation factor 3 subunit C	EIF3CL	sp|B5ME19|EIFCL_HUMAN	0	0	0	0	0	1	0	0	3	0	1	0	0	0	0	0	63996828	0	0	105351600	0	18479488
VWDLFPEADKVR	VWDLFPEADKVR	12	3		sp|Q99613|EIF3C_HUMAN	Q99613	EIF3C_HUMAN	EIF3C	Eukaryotic translation initiation factor 3 subunit C	EIF3CL	sp|B5ME19|EIFCL_HUMAN	0	0	0	0	0	0	0	0	1	0	0	0	0	0	0	0	0	0	0	66172604	0	0
AIQLNPSYIR	AIQLNPSYIR	10	2		sp|Q99614|TTC1_HUMAN	Q99614	TTC1_HUMAN	TTC1	Tetratricopeptide repeat protein 1			0	0	0	0	0	0	0	1	1	1	0	0	0	0	0	0	0	0	99525336	85837848	8542290	0
ALEMCPSCFQK	ALEMC[57.0215]PSC[463.2366]FQK	11	2	5C(57.0215), 8C(463.2366)	sp|Q99614|TTC1_HUMAN	Q99614	TTC1_HUMAN	TTC1	Tetratricopeptide repeat protein 1			1	2	1	2	1	1	1	1	0	2	1	108240376	298659744	208734336	1280194560	451228064	202155664	221145136	54651604	0	54891744	50300620
ALEMCPSCFQKER	ALEMC[57.0215]PSC[463.2366]FQKER	13	2,3	5C(57.0215), 8C(463.2366)	sp|Q99614|TTC1_HUMAN	Q99614	TTC1_HUMAN	TTC1	Tetratricopeptide repeat protein 1			0	0	0	0	1	1	0	0	0	2	3	0	0	0	0	168884576	79135880	0	0	0	113733424	91966256
ALEMCPSCFQK	ALEMC[57.0215]PSC[469.2742]FQK	11	2	5C(57.0215), 8C(469.2742)	sp|Q99614|TTC1_HUMAN	Q99614	TTC1_HUMAN	TTC1	Tetratricopeptide repeat protein 1			1	1	1	1	2	0	0	1	1	1	1	81188624	363313216	261454080	1362969090	526011232	0	0	224053936	248310320	56913780	54969180
ALEMCPSCFQKER	ALEMC[57.0215]PSC[469.2742]FQKER	13	2,3	5C(57.0215), 8C(469.2742)	sp|Q99614|TTC1_HUMAN	Q99614	TTC1_HUMAN	TTC1	Tetratricopeptide repeat protein 1			0	0	0	0	1	1	1	1	1	3	2	0	0	0	0	120614752	103597312	76105392	87620368	92208856	93596688	80830608
ALEMCPSCFQK	ALEM[15.9949]C[57.0215]PSC[469.2742]FQK	11	2	4M(15.9949), 5C(57.0215), 8C(469.2742)	sp|Q99614|TTC1_HUMAN	Q99614	TTC1_HUMAN	TTC1	Tetratricopeptide repeat protein 1			0	1	0	0	0	0	0	0	0	0	0	0	52528384	0	0	0	0	0	0	0	0	0
EMAINDCSK	EMAINDC[463.2366]SK	9	2	7C(463.2366)	sp|Q99614|TTC1_HUMAN	Q99614	TTC1_HUMAN	TTC1	Tetratricopeptide repeat protein 1			0	1	1	1	0	0	0	0	0	0	0	0	145837760	87694920	410678784	0	0	0	0	0	0	0
EMAINDCSK	EMAINDC[469.2742]SK	9	2	7C(469.2742)	sp|Q99614|TTC1_HUMAN	Q99614	TTC1_HUMAN	TTC1	Tetratricopeptide repeat protein 1			0	0	1	1	1	0	0	0	0	0	0	0	0	86606216	460295008	60383052	0	0	0	0	0	0
LLRDDEAHLQEDQGEEECFHDCSASFEEEPGADKVENK	LLRDDEAHLQEDQGEEEC[57.0215]FHDC[463.2366]SASFEEEPGADKVENK	38	5,6	18C(57.0215), 22C(463.2366)	sp|Q99614|TTC1_HUMAN	Q99614	TTC1_HUMAN	TTC1	Tetratricopeptide repeat protein 1			0	0	0	0	2	0	0	0	0	0	0	0	0	0	0	288898816	0	0	0	0	0	0
LLRDDEAHLQEDQGEEECFHDCSASFEEEPGADKVENK	LLRDDEAHLQEDQGEEEC[57.0215]FHDC[469.2742]SASFEEEPGADKVENK	38	5,6	18C(57.0215), 22C(469.2742)	sp|Q99614|TTC1_HUMAN	Q99614	TTC1_HUMAN	TTC1	Tetratricopeptide repeat protein 1			2	0	0	0	0	0	0	0	2	0	0	116136392	0	0	0	0	0	0	0	112638272	0	0
SILFSNR	SILFSNR	7	2		sp|Q99614|TTC1_HUMAN	Q99614	TTC1_HUMAN	TTC1	Tetratricopeptide repeat protein 1			0	0	0	0	0	0	0	1	1	0	0	0	0	0	0	0	0	0	72724424	68117824	0	0
VTDTQEAECAGPPVPDPK	VTDTQEAEC[469.2742]AGPPVPDPK	18	2	9C(469.2742)	sp|Q99614|TTC1_HUMAN	Q99614	TTC1_HUMAN	TTC1	Tetratricopeptide repeat protein 1			0	1	0	0	0	0	0	0	0	0	0	0	79402608	0	0	0	0	0	0	0	0	0
AATLMMLGR	AATLMMLGR	9	2		sp|Q99615|DNJC7_HUMAN	Q99615	DNJC7_HUMAN	DNAJC7	DnaJ homolog subfamily C member 7			0	0	0	0	0	0	0	1	2	0	0	0	0	0	0	0	0	0	48234752	61746116	0	0
AIDMCPK	AIDMC[463.2366]PK	7	2	5C(463.2366)	sp|Q99615|DNJC7_HUMAN	Q99615	DNJC7_HUMAN	DNAJC7	DnaJ homolog subfamily C member 7			1	1	1	1	1	0	0	0	0	1	1	27674824	704922880	334358848	791979200	167342928	0	0	0	0	21480604	19859204
AIDMCPK	AIDMC[469.2742]PK	7	2	5C(469.2742)	sp|Q99615|DNJC7_HUMAN	Q99615	DNJC7_HUMAN	DNAJC7	DnaJ homolog subfamily C member 7			0	1	1	0	1	0	1	0	0	1	0	0	903600580	315924992	0	170648464	0	102586344	0	0	32345190	0
ALEFAPACHR	ALEFAPAC[463.2366]HR	10	2,3	8C(463.2366)	sp|Q99615|DNJC7_HUMAN	Q99615	DNJC7_HUMAN	DNAJC7	DnaJ homolog subfamily C member 7			0	0	2	0	0	0	0	0	0	0	0	0	0	91480800	0	0	0	0	0	0	0	0
ALEFAPACHR	ALEFAPAC[469.2742]HR	10	3	8C(469.2742)	sp|Q99615|DNJC7_HUMAN	Q99615	DNJC7_HUMAN	DNAJC7	DnaJ homolog subfamily C member 7			0	0	0	0	1	0	1	0	0	0	0	0	0	0	0	66242360	0	24206362	0	0	0	0
ALELDHK	ALELDHK	7	2		sp|Q99615|DNJC7_HUMAN	Q99615	DNJC7_HUMAN	DNAJC7	DnaJ homolog subfamily C member 7			1	0	0	0	0	0	0	0	0	0	0	1951453	0	0	0	0	0	0	0	0	0	0
AVQFFVQALR	AVQFFVQALR	10	2		sp|Q99615|DNJC7_HUMAN	Q99615	DNJC7_HUMAN	DNAJC7	DnaJ homolog subfamily C member 7			0	0	0	0	0	0	0	1	0	0	0	0	0	0	0	0	0	0	68690976	0	0	0
CHLSLGNAMAACR	C[57.0215]HLSLGNAMAAC[463.2366]R	13	3	12C(463.2366), 1C(57.0215)	sp|Q99615|DNJC7_HUMAN	Q99615	DNJC7_HUMAN	DNAJC7	DnaJ homolog subfamily C member 7			0	0	0	0	1	0	0	0	0	0	0	0	0	0	0	96685672	0	0	0	0	0	0
CHLSLGNAMAACR	C[57.0215]HLSLGNAMAAC[469.2742]R	13	3	12C(469.2742), 1C(57.0215)	sp|Q99615|DNJC7_HUMAN	Q99615	DNJC7_HUMAN	DNAJC7	DnaJ homolog subfamily C member 7			0	0	0	0	1	0	0	1	0	0	0	0	0	0	0	119962584	0	0	101933440	0	0	0
EVGEAFTILSDPK	EVGEAFTILSDPK	13	2		sp|Q99615|DNJC7_HUMAN	Q99615	DNJC7_HUMAN	DNAJC7	DnaJ homolog subfamily C member 7			0	0	0	0	0	0	0	0	1	0	0	0	0	0	0	0	0	0	0	69670864	0	0
LAYELYTEALGIDPNNIK	LAYELYTEALGIDPNNIK	18	2		sp|Q99615|DNJC7_HUMAN	Q99615	DNJC7_HUMAN	DNAJC7	DnaJ homolog subfamily C member 7			0	0	0	0	0	0	0	0	1	0	0	0	0	0	0	0	0	0	0	75562400	0	0
NASYYGNR	NASYYGNR	8	2		sp|Q99615|DNJC7_HUMAN	Q99615	DNJC7_HUMAN	DNAJC7	DnaJ homolog subfamily C member 7			0	0	0	0	0	0	0	0	1	0	0	0	0	0	0	0	0	0	0	47909076	0	0
AAAAECDVVMAATEPELLDDQEAKR	n[42.0106]AAAAEC[463.2366]DVVMAATEPELLDDQEAKR	25	2,3	6C(463.2366), N-term(42.0106)	sp|Q99615|DNJC7_HUMAN	Q99615	DNJC7_HUMAN	DNAJC7	DnaJ homolog subfamily C member 7			2	1	2	1	4	0	0	0	0	0	0	81580496	431026048	220051520	200168240	77430016	0	0	0	0	0	0
AAAAECDVVMAATEPELLDDQEAKR	n[42.0106]AAAAEC[469.2742]DVVMAATEPELLDDQEAKR	25	2,3	6C(469.2742), N-term(42.0106)	sp|Q99615|DNJC7_HUMAN	Q99615	DNJC7_HUMAN	DNAJC7	DnaJ homolog subfamily C member 7			2	2	1	1	3	1	5	2	2	1	0	99582456	345063488	252796736	445232128	347023584	45081044	156073952	185369520	199585968	23817816	0
AIFFNRIGGVQQDTILAEGLHFRIPWFQYPIIYDIR	AIFFNRIGGVQQDTILAEGLHFRIPWFQYPIIYDIR	36	4,5		sp|Q99623|PHB2_HUMAN	Q99623	PHB2_HUMAN	PHB2	Prohibitin-2			1	0	2	0	0	0	1	0	1	0	0	37088508	0	105989560	0	0	0	83358600	0	71512136	0	0
AQVSLLIR	AQVSLLIR	8	2		sp|Q99623|PHB2_HUMAN	Q99623	PHB2_HUMAN	PHB2	Prohibitin-2			0	0	0	0	0	1	1	1	1	1	1	0	0	0	0	0	55166172	61789420	42869000	41692172	15144021	16991514
AQVSLLIRR	AQVSLLIRR	9	2		sp|Q99623|PHB2_HUMAN	Q99623	PHB2_HUMAN	PHB2	Prohibitin-2			1	0	0	0	0	0	0	0	0	0	0	23021294	0	0	0	0	0	0	0	0	0	0
DLAGRLPAGPR	DLAGRLPAGPR	11	2		sp|Q99623|PHB2_HUMAN	Q99623	PHB2_HUMAN	PHB2	Prohibitin-2			1	0	0	0	0	0	0	0	0	0	0	32922822	0	0	0	0	0	0	0	0	0	0
DLQMVNISLR	DLQMVNISLR	10	2		sp|Q99623|PHB2_HUMAN	Q99623	PHB2_HUMAN	PHB2	Prohibitin-2			0	0	0	0	0	1	1	1	1	1	1	0	0	0	0	0	81753088	96545672	222297104	230562112	8631726	19041112
DLQMVNISLR	DLQM[15.9949]VNISLR	10	2	4M(15.9949)	sp|Q99623|PHB2_HUMAN	Q99623	PHB2_HUMAN	PHB2	Prohibitin-2			0	0	0	0	0	1	0	0	1	0	0	0	0	0	0	0	93071488	0	0	74631912	0	0
ESVFTVEGGHR	ESVFTVEGGHR	11	2		sp|Q99623|PHB2_HUMAN	Q99623	PHB2_HUMAN	PHB2	Prohibitin-2			1	0	0	0	0	0	0	0	0	0	0	8332456	0	0	0	0	0	0	0	0	0	0
GMGTALKLLLGAGAVAYGVR	GMGTALKLLLGAGAVAYGVR	20	3		sp|Q99623|PHB2_HUMAN	Q99623	PHB2_HUMAN	PHB2	Prohibitin-2			0	0	1	1	0	0	1	0	1	0	0	0	0	136999312	297556832	0	0	18357636	0	26629784	0	0
GMGTALKLLLGAGAVAYGVRESVFTVEGGHR	GMGTALKLLLGAGAVAYGVRESVFTVEGGHR	31	4		sp|Q99623|PHB2_HUMAN	Q99623	PHB2_HUMAN	PHB2	Prohibitin-2			1	0	0	0	0	0	0	0	0	0	0	21273266	0	0	0	0	0	0	0	0	0	0
IGGVQQDTILAEGLHFR	IGGVQQDTILAEGLHFR	17	3		sp|Q99623|PHB2_HUMAN	Q99623	PHB2_HUMAN	PHB2	Prohibitin-2			0	0	0	0	0	0	0	0	1	0	0	0	0	0	0	0	0	0	0	30698440	0	0
IGGVQQDTILAEGLHFRIPWFQYPIIYDIR	IGGVQQDTILAEGLHFRIPWFQYPIIYDIR	30	3,4		sp|Q99623|PHB2_HUMAN	Q99623	PHB2_HUMAN	PHB2	Prohibitin-2			1	3	1	2	0	1	1	1	1	1	1	94264256	1145302140	1054471870	1609602430	0	276902848	352087552	288894016	261368816	59675408	90449920
IPWFQYPIIYDIR	IPWFQYPIIYDIR	13	2		sp|Q99623|PHB2_HUMAN	Q99623	PHB2_HUMAN	PHB2	Prohibitin-2			0	0	0	0	0	0	0	1	1	0	0	0	0	0	0	0	0	0	63643328	44183900	0	0
IVQAEGEAEAAK	IVQAEGEAEAAK	12	2		sp|Q99623|PHB2_HUMAN	Q99623	PHB2_HUMAN	PHB2	Prohibitin-2			1	1	1	1	0	0	0	1	0	0	0	16827946	43232748	31360408	74185336	0	0	0	268153856	0	0	0
IYLTADNLVLNLQDESFTR	IYLTADNLVLNLQDESFTR	19	2		sp|Q99623|PHB2_HUMAN	Q99623	PHB2_HUMAN	PHB2	Prohibitin-2			0	0	0	0	1	0	0	1	1	0	0	0	0	0	0	8846538	0	0	112065248	113836696	0	0
LGLDYEER	LGLDYEER	8	2		sp|Q99623|PHB2_HUMAN	Q99623	PHB2_HUMAN	PHB2	Prohibitin-2			1	0	0	0	0	0	0	2	1	0	0	29445696	0	0	0	0	0	0	185698432	261952896	0	0
LLLGAGAVAYGVR	LLLGAGAVAYGVR	13	2		sp|Q99623|PHB2_HUMAN	Q99623	PHB2_HUMAN	PHB2	Prohibitin-2			0	0	0	0	0	0	0	1	1	0	0	0	0	0	0	0	0	0	302599840	319705888	0	0
MLGEALSKNPGYIK	MLGEALSKNPGYIK	14	2		sp|Q99623|PHB2_HUMAN	Q99623	PHB2_HUMAN	PHB2	Prohibitin-2			1	0	0	0	0	0	0	0	0	0	0	10353500	0	0	0	0	0	0	0	0	0	0
QKIVQAEGEAEAAK	QKIVQAEGEAEAAK	14	2		sp|Q99623|PHB2_HUMAN	Q99623	PHB2_HUMAN	PHB2	Prohibitin-2			1	0	0	0	0	0	0	0	0	0	0	3.86191e+06	0	0	0	0	0	0	0	0	0	0
QVAQQEAQR	QVAQQEAQR	9	2		sp|Q99623|PHB2_HUMAN	Q99623	PHB2_HUMAN	PHB2	Prohibitin-2			1	0	0	1	0	0	0	0	0	0	0	13730695	0	0	37071796	0	0	0	0	0	0	0
TIATSQNR	TIATSQNR	8	2		sp|Q99623|PHB2_HUMAN	Q99623	PHB2_HUMAN	PHB2	Prohibitin-2			1	0	0	2	0	0	0	0	0	0	0	8175806	0	0	47323884	0	0	0	0	0	0	0
VLPSIVNEVLK	VLPSIVNEVLK	11	2		sp|Q99623|PHB2_HUMAN	Q99623	PHB2_HUMAN	PHB2	Prohibitin-2			0	0	0	0	0	0	0	1	1	0	0	0	0	0	0	0	0	0	409479584	295957344	0	0
VLPSIVNEVLKSVVAKFNASQLITQR	VLPSIVNEVLKSVVAKFNASQLITQR	26	3,4		sp|Q99623|PHB2_HUMAN	Q99623	PHB2_HUMAN	PHB2	Prohibitin-2			1	0	0	1	0	1	1	1	1	0	0	56006420	0	0	585251330	0	92907264	136690816	113777064	100723352	0	0
VLSRPNAQELPSMYQR	VLSRPNAQELPSMYQR	16	3		sp|Q99623|PHB2_HUMAN	Q99623	PHB2_HUMAN	PHB2	Prohibitin-2			0	0	0	0	0	0	0	2	0	0	0	0	0	0	0	0	0	0	261996416	0	0	0
AQNLKDLAGRLPAGPR	n[42.0106]AQNLKDLAGRLPAGPR	16	3	N-term(42.0106)	sp|Q99623|PHB2_HUMAN	Q99623	PHB2_HUMAN	PHB2	Prohibitin-2			0	0	0	0	0	0	0	1	1	0	0	0	0	0	0	0	0	0	220925232	274887648	0	0
NLCEWMR	NLC[463.2366]EWMR	7	2	3C(463.2366)	sp|Q99626|CDX2_HUMAN	Q99626	CDX2_HUMAN	CDX2	Homeobox protein CDX-2			1	1	1	1	1	1	1	0	0	1	1	31901272	292495328	294396256	1108860540	413511008	404968288	371158016	0	0	44977932	43282076
NLCEWMR	NLC[469.2742]EWMR	7	2	3C(469.2742)	sp|Q99626|CDX2_HUMAN	Q99626	CDX2_HUMAN	CDX2	Homeobox protein CDX-2			1	1	1	1	1	2	1	2	1	1	2	25372506	1394304260	610400000	2078483070	278245760	778280450	1072623940	711425540	673980860	123658584	117453192
NLCEWMR	NLC[469.2742]EWM[15.9949]R	7	2	3C(469.2742), 6M(15.9949)	sp|Q99626|CDX2_HUMAN	Q99626	CDX2_HUMAN	CDX2	Homeobox protein CDX-2			0	0	0	0	0	1	1	1	0	1	0	0	0	0	0	0	188728176	117627752	143414992	0	26790426	0
FIPLSEPAPVPPIPNEQQLAR	FIPLSEPAPVPPIPNEQQLAR	21	2		sp|Q99627|CSN8_HUMAN	Q99627	CSN8_HUMAN	COPS8	COP9 signalosome complex subunit 8			0	0	0	0	0	0	0	0	1	0	0	0	0	0	0	0	0	0	0	62662468	0	0
KPVAGALDVSFNK	KPVAGALDVSFNK	13	3		sp|Q99627|CSN8_HUMAN	Q99627	CSN8_HUMAN	COPS8	COP9 signalosome complex subunit 8			0	0	0	0	0	0	0	0	1	0	0	0	0	0	0	0	0	0	0	5934944	0	0
LLDQCENQELEAPGGIATPPVYGQLLALYLLHNDMNNAR	LLDQC[469.2742]ENQELEAPGGIATPPVYGQLLALYLLHNDMNNAR	39	3	5C(469.2742)	sp|Q99627|CSN8_HUMAN	Q99627	CSN8_HUMAN	COPS8	COP9 signalosome complex subunit 8			0	0	0	0	1	0	0	0	0	0	0	0	0	0	0	9873926	0	0	0	0	0	0
PVAGALDVSFNKFIPLSEPAPVPPIPNEQQLAR	PVAGALDVSFNKFIPLSEPAPVPPIPNEQQLAR	33	4		sp|Q99627|CSN8_HUMAN	Q99627	CSN8_HUMAN	COPS8	COP9 signalosome complex subunit 8			0	0	0	0	0	0	0	0	0	0	1	0	0	0	0	0	0	0	0	0	0	29064192
SANSELGGIWSVGQR	SANSELGGIWSVGQR	15	2		sp|Q99627|CSN8_HUMAN	Q99627	CSN8_HUMAN	COPS8	COP9 signalosome complex subunit 8			0	0	0	0	0	0	0	1	1	0	0	0	0	0	0	0	0	0	63940744	73536216	0	0
NLPADIKESITDIIKFMLQR	NLPADIKESITDIIKFMLQR	20	3		sp|Q99633|PRP18_HUMAN	Q99633	PRP18_HUMAN	PRPF18	Pre-mRNA-splicing factor 18			1	0	0	0	0	0	0	0	0	0	0	15778489	0	0	0	0	0	0	0	0	0	0
LVVQLHCK	LVVQLHC[463.2366]K	8	2	7C(463.2366)	sp|Q99638|RAD9A_HUMAN	Q99638	RAD9A_HUMAN	RAD9A	Cell cycle checkpoint control protein RAD9A			1	0	0	0	0	0	0	0	0	0	0	32112954	0	0	0	0	0	0	0	0	0	0
LVVQLHCK	LVVQLHC[469.2742]K	8	2	7C(469.2742)	sp|Q99638|RAD9A_HUMAN	Q99638	RAD9A_HUMAN	RAD9A	Cell cycle checkpoint control protein RAD9A			1	0	0	0	0	0	0	0	0	0	0	28513674	0	0	0	0	0	0	0	0	0	0
VLGEAVLPFSPALAEVTLGIGR	VLGEAVLPFSPALAEVTLGIGR	22	2		sp|Q99638|RAD9A_HUMAN	Q99638	RAD9A_HUMAN	RAD9A	Cell cycle checkpoint control protein RAD9A			0	0	0	0	0	0	0	1	0	0	0	0	0	0	0	0	0	0	11139893	0	0	0
NIGSNRPLSPHITIYSWSLPMAMSICHR	NIGSNRPLSPHITIYSWSLPMAMSIC[57.0215]HR	28	4	26C(57.0215)	sp|Q99643|C560_HUMAN	Q99643	C560_HUMAN	SDHC	Succinate dehydrogenase cytochrome b560 subunit, mitochondrial			0	0	0	0	0	0	0	0	1	0	0	0	0	0	0	0	0	0	0	36612784	0	0
SLCLGPALIHTAK	SLC[469.2742]LGPALIHTAK	13	3	3C(469.2742)	sp|Q99643|C560_HUMAN	Q99643	C560_HUMAN	SDHC	Succinate dehydrogenase cytochrome b560 subunit, mitochondrial			0	0	0	0	1	0	0	0	0	0	0	0	0	0	0	47099776	0	0	0	0	0	0
ATLECHPLTMTDPIEEHR	ATLEC[463.2366]HPLTMTDPIEEHR	18	4	5C(463.2366)	sp|Q99661|KIF2C_HUMAN	Q99661	KIF2C_HUMAN	KIF2C	Kinesin-like protein KIF2C			0	0	0	0	1	0	1	0	0	0	0	0	0	0	0	84085984	0	47949908	0	0	0	0
ATLECHPLTMTDPIEEHR	ATLEC[469.2742]HPLTMTDPIEEHR	18	4	5C(469.2742)	sp|Q99661|KIF2C_HUMAN	Q99661	KIF2C_HUMAN	KIF2C	Kinesin-like protein KIF2C			0	0	0	0	0	1	1	1	1	0	0	0	0	0	0	0	40551364	74827664	75281904	63646448	0	0
CLLLVHEPK	C[463.2366]LLLVHEPK	9	3	1C(463.2366)	sp|Q99661|KIF2C_HUMAN	Q99661	KIF2C_HUMAN	KIF2C	Kinesin-like protein KIF2C			0	0	0	0	0	0	1	0	0	0	0	0	0	0	0	0	0	34604216	0	0	0	0
CLLLVHEPK	C[469.2742]LLLVHEPK	9	2,3	1C(469.2742)	sp|Q99661|KIF2C_HUMAN	Q99661	KIF2C_HUMAN	KIF2C	Kinesin-like protein KIF2C			0	0	0	0	0	0	1	1	0	0	0	0	0	0	0	0	0	36202180	45951840	0	0	0
NQQAELCK	NQQAELC[463.2366]K	8	2	7C(463.2366)	sp|Q99697|PITX2_HUMAN	Q99697	PITX2_HUMAN	PITX2	Pituitary homeobox 2			0	0	0	0	1	0	0	0	0	0	0	0	0	0	0	94532032	0	0	0	0	0	0
NQQAELCK	NQQAELC[469.2742]K	8	2	7C(469.2742)	sp|Q99697|PITX2_HUMAN	Q99697	PITX2_HUMAN	PITX2	Pituitary homeobox 2			2	1	1	1	1	1	1	1	0	1	1	25661338	281783360	137726720	446110368	59781280	127222776	96306536	58616876	0	31080656	22733846
CDLVLDAAHEK	C[463.2366]DLVLDAAHEK	11	3	1C(463.2366)	sp|Q99700|ATX2_HUMAN	Q99700	ATX2_HUMAN	ATXN2	Ataxin-2			0	0	0	0	1	0	0	0	0	0	0	0	0	0	0	58645080	0	0	0	0	0	0
CDLVLDAAHEK	C[469.2742]DLVLDAAHEK	11	3	1C(469.2742)	sp|Q99700|ATX2_HUMAN	Q99700	ATX2_HUMAN	ATXN2	Ataxin-2			0	0	0	0	2	0	0	1	0	0	0	0	0	0	0	69817592	0	0	34559816	0	0	0
CSDFVVVQFK	C[469.2742]SDFVVVQFK	10	2	1C(469.2742)	sp|Q99700|ATX2_HUMAN	Q99700	ATX2_HUMAN	ATXN2	Ataxin-2			0	0	1	0	0	0	0	0	0	0	0	0	0	49932276	0	0	0	0	0	0	0	0
CDLVLDAAHEK	C[57.0215]DLVLDAAHEK	11	2	1C(57.0215)	sp|Q99700|ATX2_HUMAN	Q99700	ATX2_HUMAN	ATXN2	Ataxin-2			0	0	0	0	0	0	0	1	0	0	0	0	0	0	0	0	0	0	5496133	0	0	0
DAFTDSAISAK	DAFTDSAISAK	11	2		sp|Q99700|ATX2_HUMAN	Q99700	ATX2_HUMAN	ATXN2	Ataxin-2			0	0	0	0	0	0	0	1	0	0	0	0	0	0	0	0	0	0	64010984	0	0	0
DSFIENSSSNCTSGSSKPNSPSISPSILSNTEHK	DSFIENSSSNC[463.2366]TSGSSKPNSPSISPSILSNTEHK	34	4	11C(463.2366)	sp|Q99700|ATX2_HUMAN	Q99700	ATX2_HUMAN	ATXN2	Ataxin-2			0	0	0	0	1	0	0	0	0	0	0	0	0	0	0	44807700	0	0	0	0	0	0
DSFIENSSSNCTSGSSKPNSPSISPSILSNTEHK	DSFIENSSSNC[469.2742]TSGSSKPNSPSISPSILSNTEHK	34	4	11C(469.2742)	sp|Q99700|ATX2_HUMAN	Q99700	ATX2_HUMAN	ATXN2	Ataxin-2			0	0	0	0	0	1	0	0	1	0	0	0	0	0	0	0	45339216	0	0	27701518	0	0
RGPEVTSQGVQTSSPACK	RGPEVTSQGVQTSSPAC[463.2366]K	18	3	17C(463.2366)	sp|Q99700|ATX2_HUMAN	Q99700	ATX2_HUMAN	ATXN2	Ataxin-2			1	0	0	0	1	0	0	0	0	0	0	14573820	0	0	0	62408460	0	0	0	0	0	0
RGPEVTSQGVQTSSPACK	RGPEVTSQGVQTSSPAC[469.2742]K	18	3	17C(469.2742)	sp|Q99700|ATX2_HUMAN	Q99700	ATX2_HUMAN	ATXN2	Ataxin-2			0	1	0	1	1	0	0	0	0	0	0	0	136557984	0	293627040	91331328	0	0	0	0	0	0
VVNGGVPWPSPCPSPSSRPPSR	VVNGGVPWPSPC[463.2366]PSPSSRPPSR	22	3	12C(463.2366)	sp|Q99700|ATX2_HUMAN	Q99700	ATX2_HUMAN	ATXN2	Ataxin-2			1	0	0	0	2	1	2	0	0	1	4	58994752	0	0	0	503906464	351684352	346683936	0	0	111962536	100189768
VVNGGVPWPSPCPSPSSRPPSR	VVNGGVPWPSPC[469.2742]PSPSSRPPSR	22	3	12C(469.2742)	sp|Q99700|ATX2_HUMAN	Q99700	ATX2_HUMAN	ATXN2	Ataxin-2			2	0	0	0	1	1	3	1	0	1	1	163403152	0	0	0	424528352	736383420	774467520	544316160	0	212634896	173473008
DAWWCQAR	DAWWC[463.2366]QAR	8	2	5C(463.2366)	sp|Q99704|DOK1_HUMAN	Q99704	DOK1_HUMAN	DOK1	Docking protein 1			0	0	0	0	0	1	1	0	0	0	0	0	0	0	0	0	54347332	36481028	0	0	0	0
DAWWCQAR	DAWWC[469.2742]QAR	8	2	5C(469.2742)	sp|Q99704|DOK1_HUMAN	Q99704	DOK1_HUMAN	DOK1	Docking protein 1			1	0	0	0	0	1	1	0	0	1	1	33110128	0	0	0	0	124274400	100345384	0	0	29037020	24124230
IAPCPSQDSLYSDPLDSTSAQAGEGVQR	IAPC[469.2742]PSQDSLYSDPLDSTSAQAGEGVQR	28	3	4C(469.2742)	sp|Q99704|DOK1_HUMAN	Q99704	DOK1_HUMAN	DOK1	Docking protein 1			1	0	0	0	0	0	0	0	0	0	0	41293376	0	0	0	0	0	0	0	0	0	0
SGASGSWDCGLSR	SGASGSWDC[469.2742]GLSR	13	2	9C(469.2742)	sp|Q99704|DOK1_HUMAN	Q99704	DOK1_HUMAN	DOK1	Docking protein 1			1	0	0	0	0	0	0	0	0	0	0	11459031	0	0	0	0	0	0	0	0	0	0
SHLLAADAPSSAAWVQTLCR	SHLLAADAPSSAAWVQTLC[463.2366]R	20	3	19C(463.2366)	sp|Q99704|DOK1_HUMAN	Q99704	DOK1_HUMAN	DOK1	Docking protein 1			0	0	0	0	1	1	2	0	0	0	0	0	0	0	0	146752272	35338008	71613528	0	0	0	0
SHLLAADAPSSAAWVQTLCR	SHLLAADAPSSAAWVQTLC[469.2742]R	20	3	19C(469.2742)	sp|Q99704|DOK1_HUMAN	Q99704	DOK1_HUMAN	DOK1	Docking protein 1			2	3	1	1	1	1	1	2	1	1	0	38551480	264601008	119910440	573131840	94758232	197691264	142030976	104860416	89775992	20899096	0
DLAPIGIR	DLAPIGIR	8	2		sp|Q99714|HCD2_HUMAN	Q99714	HCD2_HUMAN	HSD17B10	3-hydroxyacyl-CoA dehydrogenase type-2			0	0	0	0	1	0	0	1	1	0	0	0	0	0	0	28144718	0	0	221200976	186678784	0	0
FGRVDVAVNCAGIAVASK	FGRVDVAVNC[463.2366]AGIAVASK	18	3	10C(463.2366)	sp|Q99714|HCD2_HUMAN	Q99714	HCD2_HUMAN	HSD17B10	3-hydroxyacyl-CoA dehydrogenase type-2			0	0	0	1	1	0	0	0	0	0	0	0	0	0	427676448	100627040	0	0	0	0	0	0
FGRVDVAVNCAGIAVASK	FGRVDVAVNC[469.2742]AGIAVASK	18	3	10C(469.2742)	sp|Q99714|HCD2_HUMAN	Q99714	HCD2_HUMAN	HSD17B10	3-hydroxyacyl-CoA dehydrogenase type-2			0	0	0	1	1	0	0	0	0	0	0	0	0	0	568506240	89294416	0	0	0	0	0	0
GGIVGMTLPIAR	GGIVGMTLPIAR	12	2		sp|Q99714|HCD2_HUMAN	Q99714	HCD2_HUMAN	HSD17B10	3-hydroxyacyl-CoA dehydrogenase type-2			1	0	0	0	0	0	0	1	1	0	0	26176238	0	0	0	0	0	0	117690464	158397792	0	0
GGIVGMTLPIAR	GGIVGM[15.9949]TLPIAR	12	2	6M(15.9949)	sp|Q99714|HCD2_HUMAN	Q99714	HCD2_HUMAN	HSD17B10	3-hydroxyacyl-CoA dehydrogenase type-2			0	0	0	0	0	0	0	1	0	0	0	0	0	0	0	0	0	0	45948976	0	0	0
GKFGRVDVAVNCAGIAVASK	GKFGRVDVAVNC[463.2366]AGIAVASK	20	4	12C(463.2366)	sp|Q99714|HCD2_HUMAN	Q99714	HCD2_HUMAN	HSD17B10	3-hydroxyacyl-CoA dehydrogenase type-2			0	0	0	1	1	0	0	0	0	0	0	0	0	0	353900960	82448144	0	0	0	0	0	0
GKFGRVDVAVNCAGIAVASK	GKFGRVDVAVNC[469.2742]AGIAVASK	20	4	12C(469.2742)	sp|Q99714|HCD2_HUMAN	Q99714	HCD2_HUMAN	HSD17B10	3-hydroxyacyl-CoA dehydrogenase type-2			0	0	0	1	1	0	0	0	0	0	0	0	0	0	533500576	66668240	0	0	0	0	0	0
GLVAVITGGASGLGLATAER	GLVAVITGGASGLGLATAER	20	2		sp|Q99714|HCD2_HUMAN	Q99714	HCD2_HUMAN	HSD17B10	3-hydroxyacyl-CoA dehydrogenase type-2			1	0	0	0	1	1	1	3	2	2	1	94282040	0	0	0	80487688	212516544	192124160	422716864	378699360	45616660	44650812
GLVAVITGGASGLGLATAERLVGQGASAVLLDLPNSGGEAQAK	GLVAVITGGASGLGLATAERLVGQGASAVLLDLPNSGGEAQAK	43	3		sp|Q99714|HCD2_HUMAN	Q99714	HCD2_HUMAN	HSD17B10	3-hydroxyacyl-CoA dehydrogenase type-2			0	0	0	0	0	1	1	1	0	0	1	0	0	0	0	0	28432096	22692880	108706304	0	0	82801440
KLGNNCVFAPADVTSEK	KLGNNC[463.2366]VFAPADVTSEK	17	2,3	6C(463.2366)	sp|Q99714|HCD2_HUMAN	Q99714	HCD2_HUMAN	HSD17B10	3-hydroxyacyl-CoA dehydrogenase type-2			0	1	3	1	1	0	0	0	0	0	0	0	509845504	569772290	2343755260	502700800	0	0	0	0	0	0
KLGNNCVFAPADVTSEKDVQTALALAK	KLGNNC[463.2366]VFAPADVTSEKDVQTALALAK	27	3,4	6C(463.2366)	sp|Q99714|HCD2_HUMAN	Q99714	HCD2_HUMAN	HSD17B10	3-hydroxyacyl-CoA dehydrogenase type-2			1	2	2	2	1	0	0	0	0	0	0	82864016	2078819460	234077088	7044791300	1268498820	0	0	0	0	0	0
KLGNNCVFAPADVTSEK	KLGNNC[469.2742]VFAPADVTSEK	17	2,3	6C(469.2742)	sp|Q99714|HCD2_HUMAN	Q99714	HCD2_HUMAN	HSD17B10	3-hydroxyacyl-CoA dehydrogenase type-2			0	1	2	1	1	1	1	1	0	0	0	0	312061056	904178940	2949143300	412019616	204554320	68410864	219716048	0	0	0
KLGNNCVFAPADVTSEKDVQTALALAK	KLGNNC[469.2742]VFAPADVTSEKDVQTALALAK	27	3,4	6C(469.2742)	sp|Q99714|HCD2_HUMAN	Q99714	HCD2_HUMAN	HSD17B10	3-hydroxyacyl-CoA dehydrogenase type-2			2	4	2	2	2	1	2	1	1	1	1	298598720	8424121300	4481439200	13291138000	972244990	417403008	471130496	463759488	437187872	41194468	42124432
KLGNNCVFAPADVTSEKDVQTALALAK	KLGNNC[57.0215]VFAPADVTSEKDVQTALALAK	27	4	6C(57.0215)	sp|Q99714|HCD2_HUMAN	Q99714	HCD2_HUMAN	HSD17B10	3-hydroxyacyl-CoA dehydrogenase type-2			0	0	0	0	0	0	0	1	0	0	0	0	0	0	0	0	0	0	80616776	0	0	0
LGDPAEYAHLVQAIIENPFLNGEVIR	LGDPAEYAHLVQAIIENPFLNGEVIR	26	3		sp|Q99714|HCD2_HUMAN	Q99714	HCD2_HUMAN	HSD17B10	3-hydroxyacyl-CoA dehydrogenase type-2			0	0	0	0	0	0	1	1	1	0	0	0	0	0	0	0	0	24736656	114078280	98345448	0	0
LGDPAEYAHLVQAIIENPFLNGEVIRLDGAIR	LGDPAEYAHLVQAIIENPFLNGEVIRLDGAIR	32	3,4		sp|Q99714|HCD2_HUMAN	Q99714	HCD2_HUMAN	HSD17B10	3-hydroxyacyl-CoA dehydrogenase type-2			3	0	0	0	0	2	4	2	1	1	1	58464360	0	0	0	0	412156512	505116800	393720160	317535424	76478336	107852264
LGNNCVFAPADVTSEK	LGNNC[463.2366]VFAPADVTSEK	16	2	5C(463.2366)	sp|Q99714|HCD2_HUMAN	Q99714	HCD2_HUMAN	HSD17B10	3-hydroxyacyl-CoA dehydrogenase type-2			0	1	1	1	0	0	0	0	0	0	0	0	81496416	135829488	517128928	0	0	0	0	0	0	0
LGNNCVFAPADVTSEKDVQTALALAK	LGNNC[463.2366]VFAPADVTSEKDVQTALALAK	26	3	5C(463.2366)	sp|Q99714|HCD2_HUMAN	Q99714	HCD2_HUMAN	HSD17B10	3-hydroxyacyl-CoA dehydrogenase type-2			0	1	1	1	0	0	0	0	0	0	0	0	1134308100	1774050940	2648979200	0	0	0	0	0	0	0
LGNNCVFAPADVTSEK	LGNNC[469.2742]VFAPADVTSEK	16	2	5C(469.2742)	sp|Q99714|HCD2_HUMAN	Q99714	HCD2_HUMAN	HSD17B10	3-hydroxyacyl-CoA dehydrogenase type-2			0	1	1	1	1	0	0	0	0	0	0	0	383823456	194860800	688753220	51094576	0	0	0	0	0	0
LGNNCVFAPADVTSEKDVQTALALAK	LGNNC[469.2742]VFAPADVTSEKDVQTALALAK	26	3	5C(469.2742)	sp|Q99714|HCD2_HUMAN	Q99714	HCD2_HUMAN	HSD17B10	3-hydroxyacyl-CoA dehydrogenase type-2			1	1	0	1	1	1	0	0	0	0	0	145407712	3705658620	0	3428603650	463799168	183032496	0	0	0	0	0
LVAGEMGQNEPDQGGQR	LVAGEMGQNEPDQGGQR	17	2		sp|Q99714|HCD2_HUMAN	Q99714	HCD2_HUMAN	HSD17B10	3-hydroxyacyl-CoA dehydrogenase type-2			1	0	0	0	0	0	0	0	0	0	0	13736331	0	0	0	0	0	0	0	0	0	0
LVGQGASAVLLDLPNSGGEAQAK	LVGQGASAVLLDLPNSGGEAQAK	23	2		sp|Q99714|HCD2_HUMAN	Q99714	HCD2_HUMAN	HSD17B10	3-hydroxyacyl-CoA dehydrogenase type-2			0	0	0	0	0	0	0	1	2	0	0	0	0	0	0	0	0	0	133769080	139530128	0	0
SVKGLVAVITGGASGLGLATAERLVGQGASAVLLDLPNSGGEAQAK	SVKGLVAVITGGASGLGLATAERLVGQGASAVLLDLPNSGGEAQAK	46	4		sp|Q99714|HCD2_HUMAN	Q99714	HCD2_HUMAN	HSD17B10	3-hydroxyacyl-CoA dehydrogenase type-2			2	0	0	0	0	0	1	0	0	0	0	16867932	0	0	0	0	0	29849166	0	0	0	0
VCNFLASQVPFPSR	VC[463.2366]NFLASQVPFPSR	14	2,3	2C(463.2366)	sp|Q99714|HCD2_HUMAN	Q99714	HCD2_HUMAN	HSD17B10	3-hydroxyacyl-CoA dehydrogenase type-2			0	1	1	1	4	2	1	0	0	1	0	0	1300915970	1747628420	3296079100	1146610560	172121728	129614040	0	0	10072451	0
VCNFLASQVPFPSR	VC[469.2742]NFLASQVPFPSR	14	2,3	2C(469.2742)	sp|Q99714|HCD2_HUMAN	Q99714	HCD2_HUMAN	HSD17B10	3-hydroxyacyl-CoA dehydrogenase type-2			0	2	2	4	3	3	1	2	2	2	2	0	650197950	4267400190	7377756200	917254720	623452740	571473660	259346608	275424800	72873344	75885280
VDVAVNCAGIAVASK	VDVAVNC[463.2366]AGIAVASK	15	2	7C(463.2366)	sp|Q99714|HCD2_HUMAN	Q99714	HCD2_HUMAN	HSD17B10	3-hydroxyacyl-CoA dehydrogenase type-2			1	1	1	1	1	0	0	0	0	0	0	17002832	83767256	252271264	1656270850	95097144	0	0	0	0	0	0
VDVAVNCAGIAVASK	VDVAVNC[469.2742]AGIAVASK	15	2	7C(469.2742)	sp|Q99714|HCD2_HUMAN	Q99714	HCD2_HUMAN	HSD17B10	3-hydroxyacyl-CoA dehydrogenase type-2			1	1	1	1	1	0	0	0	0	0	0	21755674	901377790	378196448	1968456580	96506048	0	0	0	0	0	0
VDVAVNCAGIAVASKTYNLK	VDVAVNC[57.0215]AGIAVASKTYNLK	20	3	7C(57.0215)	sp|Q99714|HCD2_HUMAN	Q99714	HCD2_HUMAN	HSD17B10	3-hydroxyacyl-CoA dehydrogenase type-2			0	0	0	0	2	0	0	0	0	0	0	0	0	0	0	540165500	0	0	0	0	0	0
VLDVNLMGTFNVIR	VLDVNLMGTFNVIR	14	2		sp|Q99714|HCD2_HUMAN	Q99714	HCD2_HUMAN	HSD17B10	3-hydroxyacyl-CoA dehydrogenase type-2			1	0	0	1	0	0	0	1	1	0	0	63030900	0	0	570764100	0	0	0	49258796	60750240	0	0
VMTIAPGLFGTPLLTSLPEKVCNFLASQVPFPSR	VMTIAPGLFGTPLLTSLPEKVC[463.2366]NFLASQVPFPSR	34	3,4	22C(463.2366)	sp|Q99714|HCD2_HUMAN	Q99714	HCD2_HUMAN	HSD17B10	3-hydroxyacyl-CoA dehydrogenase type-2			1	0	0	0	0	2	2	0	0	0	0	5450655	0	0	0	0	80917544	93725448	0	0	0	0
VMTIAPGLFGTPLLTSLPEKVCNFLASQVPFPSR	VMTIAPGLFGTPLLTSLPEKVC[469.2742]NFLASQVPFPSR	34	3,4	22C(469.2742)	sp|Q99714|HCD2_HUMAN	Q99714	HCD2_HUMAN	HSD17B10	3-hydroxyacyl-CoA dehydrogenase type-2			2	0	0	0	0	2	6	1	0	2	3	701390530	0	0	0	0	480618752	490127744	247652048	0	53650720	77858240
VMTIAPGLFGTPLLTSLPEKVCNFLASQVPFPSR	VMTIAPGLFGTPLLTSLPEKVC[57.0215]NFLASQVPFPSR	34	3	22C(57.0215)	sp|Q99714|HCD2_HUMAN	Q99714	HCD2_HUMAN	HSD17B10	3-hydroxyacyl-CoA dehydrogenase type-2			0	0	0	0	0	2	4	2	2	1	1	0	0	0	0	0	429293152	399196640	344776864	103662184	18638106	21780196
VMTIAPGLFGTPLLTSLPEKVCNFLASQVPFPSR	VM[15.9949]TIAPGLFGTPLLTSLPEKVC[463.2366]NFLASQVPFPSR	34	3	22C(463.2366), 2M(15.9949)	sp|Q99714|HCD2_HUMAN	Q99714	HCD2_HUMAN	HSD17B10	3-hydroxyacyl-CoA dehydrogenase type-2			0	0	0	0	0	2	2	0	0	0	0	0	0	0	0	0	105709224	98221928	0	0	0	0
VMTIAPGLFGTPLLTSLPEKVCNFLASQVPFPSR	VM[15.9949]TIAPGLFGTPLLTSLPEKVC[469.2742]NFLASQVPFPSR	34	3,4	22C(469.2742), 2M(15.9949)	sp|Q99714|HCD2_HUMAN	Q99714	HCD2_HUMAN	HSD17B10	3-hydroxyacyl-CoA dehydrogenase type-2			3	0	0	0	0	5	4	3	5	3	3	216155664	0	0	0	0	582499650	589375170	601455620	509613408	116247504	100760872
VMTIAPGLFGTPLLTSLPEKVCNFLASQVPFPSR	VM[15.9949]TIAPGLFGTPLLTSLPEKVC[57.0215]NFLASQVPFPSR	34	3,4	22C(57.0215), 2M(15.9949)	sp|Q99714|HCD2_HUMAN	Q99714	HCD2_HUMAN	HSD17B10	3-hydroxyacyl-CoA dehydrogenase type-2			1	0	0	0	0	3	1	5	3	1	1	61483084	0	0	0	0	1146299260	1395239550	1261096190	834703870	117889056	131347992
AAACRSVKGLVAVITGGASGLGLATAER	n[42.0106]AAAC[463.2366]RSVKGLVAVITGGASGLGLATAER	28	3	4C(463.2366), N-term(42.0106)	sp|Q99714|HCD2_HUMAN	Q99714	HCD2_HUMAN	HSD17B10	3-hydroxyacyl-CoA dehydrogenase type-2			0	0	0	0	0	0	0	0	0	1	0	0	0	0	0	0	0	0	0	0	15608499	0
AAACRSVKGLVAVITGGASGLGLATAER	n[42.0106]AAAC[469.2742]RSVKGLVAVITGGASGLGLATAER	28	3	4C(469.2742), N-term(42.0106)	sp|Q99714|HCD2_HUMAN	Q99714	HCD2_HUMAN	HSD17B10	3-hydroxyacyl-CoA dehydrogenase type-2			0	2	1	1	0	1	1	1	1	2	1	0	249694208	144019184	193131600	0	30172538	38477832	39240848	51456432	28483130	34996876
ADCLVPSEIR	ADC[463.2366]LVPSEIR	10	2	3C(463.2366)	sp|Q99719|SEPT5_HUMAN	Q99719	SEPT5_HUMAN	2023-09-05	Septin-5			0	0	0	0	1	0	0	0	0	0	0	0	0	0	0	70321784	0	0	0	0	0	0
KLLSAEER	KLLSAEER	8	2		sp|Q99719|SEPT5_HUMAN	Q99719	SEPT5_HUMAN	2023-09-05	Septin-5			0	0	0	0	0	1	0	0	0	0	0	0	0	0	0	0	2.26908e+06	0	0	0	0	0
CEIKVAQPK	C[463.2366]EIKVAQPK	9	3	1C(463.2366)	sp|Q99729|ROAA_HUMAN	Q99729	ROAA_HUMAN	HNRNPAB	Heterogeneous nuclear ribonucleoprotein A/B	HNRNPDL	sp|O14979|HNRDL_HUMAN	0	0	0	0	0	0	0	0	0	1	1	0	0	0	0	0	0	0	0	0	28931994	32884734
CEIKVAQPK	C[469.2742]EIKVAQPK	9	3	1C(469.2742)	sp|Q99729|ROAA_HUMAN	Q99729	ROAA_HUMAN	HNRNPAB	Heterogeneous nuclear ribonucleoprotein A/B	HNRNPDL	sp|O14979|HNRDL_HUMAN	0	0	0	0	0	0	0	0	0	1	1	0	0	0	0	0	0	0	0	0	29498066	25510936
DLKDYFTK	DLKDYFTK	8	2		sp|Q99729|ROAA_HUMAN	Q99729	ROAA_HUMAN	HNRNPAB	Heterogeneous nuclear ribonucleoprotein A/B			1	0	0	0	1	0	1	1	1	1	1	60626336	0	0	0	61488360	0	33638888	392519840	318995744	11336035	11130847
DLKDYFTKFGEVVDCTIK	DLKDYFTKFGEVVDC[463.2366]TIK	18	3	15C(463.2366)	sp|Q99729|ROAA_HUMAN	Q99729	ROAA_HUMAN	HNRNPAB	Heterogeneous nuclear ribonucleoprotein A/B			1	0	2	1	1	0	0	0	0	0	0	8420954	0	252431184	216896016	16983904	0	0	0	0	0	0
DLKDYFTKFGEVVDCTIK	DLKDYFTKFGEVVDC[469.2742]TIK	18	3,4	15C(469.2742)	sp|Q99729|ROAA_HUMAN	Q99729	ROAA_HUMAN	HNRNPAB	Heterogeneous nuclear ribonucleoprotein A/B			0	1	0	0	2	0	0	0	0	0	0	0	154263136	0	0	82234256	0	0	0	0	0	0
DLKDYFTKFGEVVDCTIK	DLKDYFTKFGEVVDC[57.0215]TIK	18	3	15C(57.0215)	sp|Q99729|ROAA_HUMAN	Q99729	ROAA_HUMAN	HNRNPAB	Heterogeneous nuclear ribonucleoprotein A/B			1	0	0	0	0	0	0	0	0	0	0	8195558	0	0	0	0	0	0	0	0	0	0
EVYQQQQYGSGGR	EVYQQQQYGSGGR	13	2		sp|Q99729|ROAA_HUMAN	Q99729	ROAA_HUMAN	HNRNPAB	Heterogeneous nuclear ribonucleoprotein A/B			2	0	1	0	2	1	1	0	0	1	0	43792380	0	17263046	0	49034004	37057488	20776836	0	0	33410288	0
EYFGEFGEIEAIELPMDPK	EYFGEFGEIEAIELPMDPK	19	2		sp|Q99729|ROAA_HUMAN	Q99729	ROAA_HUMAN	HNRNPAB	Heterogeneous nuclear ribonucleoprotein A/B			0	0	0	0	1	0	0	0	1	0	0	0	0	0	0	59535284	0	0	0	143572064	0	0
EYFGEFGEIEAIELPMDPK	EYFGEFGEIEAIELPM[15.9949]DPK	19	2	16M(15.9949)	sp|Q99729|ROAA_HUMAN	Q99729	ROAA_HUMAN	HNRNPAB	Heterogeneous nuclear ribonucleoprotein A/B			0	0	0	0	0	0	0	1	1	0	0	0	0	0	0	0	0	0	99610520	72886096	0	0
FGEVVDCTIKMDPNTGR	FGEVVDC[463.2366]TIKMDPNTGR	17	2,3	7C(463.2366)	sp|Q99729|ROAA_HUMAN	Q99729	ROAA_HUMAN	HNRNPAB	Heterogeneous nuclear ribonucleoprotein A/B			0	4	2	0	2	1	1	0	0	1	1	0	657389500	817878780	0	553062080	109440544	128744896	0	0	43122696	40959432
FGEVVDCTIKMDPNTGR	FGEVVDC[463.2366]TIKM[15.9949]DPNTGR	17	3	11M(15.9949), 7C(463.2366)	sp|Q99729|ROAA_HUMAN	Q99729	ROAA_HUMAN	HNRNPAB	Heterogeneous nuclear ribonucleoprotein A/B			0	2	2	0	0	0	0	0	0	0	0	0	116952728	171476272	0	0	0	0	0	0	0	0
FGEVVDCTIKMDPNTGR	FGEVVDC[469.2742]TIKMDPNTGR	17	2,3	7C(469.2742)	sp|Q99729|ROAA_HUMAN	Q99729	ROAA_HUMAN	HNRNPAB	Heterogeneous nuclear ribonucleoprotein A/B			0	2	2	1	0	1	1	1	1	1	1	0	5800078300	5206833200	5020946400	0	250605376	336962400	310207840	209044656	30698954	39384164
FGEVVDCTIKMDPNTGR	FGEVVDC[469.2742]TIKM[15.9949]DPNTGR	17	3	11M(15.9949), 7C(469.2742)	sp|Q99729|ROAA_HUMAN	Q99729	ROAA_HUMAN	HNRNPAB	Heterogeneous nuclear ribonucleoprotein A/B			0	2	1	0	0	0	0	0	0	0	0	0	138127072	118029152	0	0	0	0	0	0	0	0
FGEVVDCTIKMDPNTGR	FGEVVDC[57.0215]TIKMDPNTGR	17	3	7C(57.0215)	sp|Q99729|ROAA_HUMAN	Q99729	ROAA_HUMAN	HNRNPAB	Heterogeneous nuclear ribonucleoprotein A/B			0	0	0	0	0	0	0	1	1	0	0	0	0	0	0	0	0	0	77205104	103338152	0	0
FHTVSGSK	FHTVSGSK	8	2		sp|Q99729|ROAA_HUMAN	Q99729	ROAA_HUMAN	HNRNPAB	Heterogeneous nuclear ribonucleoprotein A/B			0	0	0	1	1	0	0	7	4	0	0	0	0	0	33159264	19140364	0	0	158556480	125601808	0	0
GFGFILFK	GFGFILFK	8	2		sp|Q99729|ROAA_HUMAN	Q99729	ROAA_HUMAN	HNRNPAB	Heterogeneous nuclear ribonucleoprotein A/B			0	1	2	1	1	1	1	1	2	1	1	0	842722560	416954368	630847490	66540964	670653250	581013890	787848000	923370050	176806960	144440528
GFGFILFKDAASVEK	GFGFILFKDAASVEK	15	2,3		sp|Q99729|ROAA_HUMAN	Q99729	ROAA_HUMAN	HNRNPAB	Heterogeneous nuclear ribonucleoprotein A/B			1	0	0	0	0	2	2	2	2	3	2	61904032	0	0	0	0	135203488	187398464	630066430	543808380	61261504	72533536
GFVFITFK	GFVFITFK	8	2		sp|Q99729|ROAA_HUMAN	Q99729	ROAA_HUMAN	HNRNPAB	Heterogeneous nuclear ribonucleoprotein A/B			0	1	1	1	0	1	1	1	1	1	2	0	103333408	165271792	288022880	0	261909056	222942544	176162816	174452448	103177888	120351272
GFVFITFKEEEPVKK	GFVFITFKEEEPVKK	15	2,3,4		sp|Q99729|ROAA_HUMAN	Q99729	ROAA_HUMAN	HNRNPAB	Heterogeneous nuclear ribonucleoprotein A/B			1	0	1	0	0	2	2	6	3	2	2	363672608	0	123711464	0	0	602742140	541616900	1248886530	969673790	237121232	308934016
GGHQNNYKPY	GGHQNNYKPY	10	2		sp|Q99729|ROAA_HUMAN	Q99729	ROAA_HUMAN	HNRNPAB	Heterogeneous nuclear ribonucleoprotein A/B			1	0	0	0	0	0	0	0	0	0	0	2332949	0	0	0	0	0	0	0	0	0	0
IREYFGEFGEIEAIELPMDPK	IREYFGEFGEIEAIELPMDPK	21	3		sp|Q99729|ROAA_HUMAN	Q99729	ROAA_HUMAN	HNRNPAB	Heterogeneous nuclear ribonucleoprotein A/B			0	0	0	0	1	0	0	1	1	0	0	0	0	0	0	50004476	0	0	65103728	51614992	0	0
KFHTVSGSK	KFHTVSGSK	9	2		sp|Q99729|ROAA_HUMAN	Q99729	ROAA_HUMAN	HNRNPAB	Heterogeneous nuclear ribonucleoprotein A/B			1	0	0	0	0	0	0	0	0	0	0	24912570	0	0	0	0	0	0	0	0	0	0
MDPNTGR	MDPNTGR	7	2		sp|Q99729|ROAA_HUMAN	Q99729	ROAA_HUMAN	HNRNPAB	Heterogeneous nuclear ribonucleoprotein A/B			0	0	0	1	0	0	0	1	0	0	0	0	0	0	35860548	0	0	0	1.93131e+06	0	0	0
MFVGGLSWDTSK	MFVGGLSWDTSK	12	2		sp|Q99729|ROAA_HUMAN	Q99729	ROAA_HUMAN	HNRNPAB	Heterogeneous nuclear ribonucleoprotein A/B			0	0	0	0	0	0	0	1	1	0	0	0	0	0	0	0	0	0	72809160	71673688	0	0
MFVGGLSWDTSKK	MFVGGLSWDTSKK	13	2,3		sp|Q99729|ROAA_HUMAN	Q99729	ROAA_HUMAN	HNRNPAB	Heterogeneous nuclear ribonucleoprotein A/B			0	0	0	0	1	1	1	2	3	0	0	0	0	0	0	30961046	78734864	68457144	3321270780	3178278910	0	0
MFVGGLSWDTSKK	M[15.9949]FVGGLSWDTSKK	13	2	1M(15.9949)	sp|Q99729|ROAA_HUMAN	Q99729	ROAA_HUMAN	HNRNPAB	Heterogeneous nuclear ribonucleoprotein A/B			0	0	0	0	0	0	0	2	2	0	0	0	0	0	0	0	0	0	118371176	101628408	0	0
RGFVFITFK	RGFVFITFK	9	2		sp|Q99729|ROAA_HUMAN	Q99729	ROAA_HUMAN	HNRNPAB	Heterogeneous nuclear ribonucleoprotein A/B			0	1	1	1	1	1	1	1	2	2	1	0	246214192	230355840	527501600	51472540	272333408	238981312	185673680	199577840	162830576	141971392
SRGFGFILFK	SRGFGFILFK	10	2,3		sp|Q99729|ROAA_HUMAN	Q99729	ROAA_HUMAN	HNRNPAB	Heterogeneous nuclear ribonucleoprotein A/B			1	1	1	1	0	3	2	3	3	2	2	14142205	323017088	394861440	639221380	0	604319300	469648128	618401860	686673730	172588368	161265072
SRGFGFILFKDAASVEK	SRGFGFILFKDAASVEK	17	3		sp|Q99729|ROAA_HUMAN	Q99729	ROAA_HUMAN	HNRNPAB	Heterogeneous nuclear ribonucleoprotein A/B			1	0	0	0	0	1	0	1	1	2	1	64376236	0	0	0	0	103208320	0	114414336	153637792	45422388	47785884
VLDQKEHR	VLDQKEHR	8	2		sp|Q99729|ROAA_HUMAN	Q99729	ROAA_HUMAN	HNRNPAB	Heterogeneous nuclear ribonucleoprotein A/B			2	0	0	0	0	0	0	0	0	0	0	24801376	0	0	0	0	0	0	0	0	0	0
AAATAEEPDPK	AAATAEEPDPK	11	2		sp|Q99733|NP1L4_HUMAN	Q99733	NP1L4_HUMAN	NAP1L4	Nucleosome assembly protein 1-like 4			2	0	1	1	1	0	0	1	1	0	0	10920640	0	4425374	20730210	11805587	0	0	91249528	84765920	0	0
CAHIEAK	C[463.2366]AHIEAK	7	2,3	1C(463.2366)	sp|Q99733|NP1L4_HUMAN	Q99733	NP1L4_HUMAN	NAP1L4	Nucleosome assembly protein 1-like 4			1	2	2	2	2	0	0	0	0	0	0	42826264	219196352	651491520	1711638530	252823040	0	0	0	0	0	0
FSDPGQPMSFVLEFHFEPNDYFTNSVLTK	FSDPGQPMSFVLEFHFEPNDYFTNSVLTK	29	3		sp|Q99733|NP1L4_HUMAN	Q99733	NP1L4_HUMAN	NAP1L4	Nucleosome assembly protein 1-like 4			2	2	1	2	1	1	1	2	1	1	2	173432912	98145096	15241644	283188960	67575928	237452336	279282592	355833472	359058560	124801240	97945536
FSDPGQPMSFVLEFHFEPNDYFTNSVLTK	FSDPGQPM[15.9949]SFVLEFHFEPNDYFTNSVLTK	29	3	8M(15.9949)	sp|Q99733|NP1L4_HUMAN	Q99733	NP1L4_HUMAN	NAP1L4	Nucleosome assembly protein 1-like 4			2	0	0	0	1	0	2	1	2	1	2	77099688	0	0	0	61289936	0	443318912	399607776	336698944	191524608	216101712
GIPEFWFTIFR	GIPEFWFTIFR	11	2		sp|Q99733|NP1L4_HUMAN	Q99733	NP1L4_HUMAN	NAP1L4	Nucleosome assembly protein 1-like 4			2	0	0	1	0	1	1	2	1	1	1	63624780	0	0	247264656	0	392766112	401595264	437488160	383963904	83278024	103415768
LDNVPHTPSSYIETLPK	LDNVPHTPSSYIETLPK	17	3		sp|Q99733|NP1L4_HUMAN	Q99733	NP1L4_HUMAN	NAP1L4	Nucleosome assembly protein 1-like 4			0	0	0	0	0	0	0	1	1	0	0	0	0	0	0	0	0	0	269721344	257179008	0	0
LTDQVMQNPR	LTDQVMQNPR	10	2		sp|Q99733|NP1L4_HUMAN	Q99733	NP1L4_HUMAN	NAP1L4	Nucleosome assembly protein 1-like 4			2	0	0	0	0	0	0	0	0	0	0	14303419	0	0	0	0	0	0	0	0	0	0
NVDMLSELVQEYDEPILK	NVDMLSELVQEYDEPILK	18	2		sp|Q99733|NP1L4_HUMAN	Q99733	NP1L4_HUMAN	NAP1L4	Nucleosome assembly protein 1-like 4			0	0	0	0	0	0	0	2	1	0	0	0	0	0	0	0	0	0	96022632	101921952	0	0
QVPNESFFNFFNPLK	QVPNESFFNFFNPLK	15	2		sp|Q99733|NP1L4_HUMAN	Q99733	NP1L4_HUMAN	NAP1L4	Nucleosome assembly protein 1-like 4			0	0	0	0	0	0	0	1	2	0	0	0	0	0	0	0	0	0	217318224	188097104	0	0
SKVVVTEK	SKVVVTEK	8	2		sp|Q99733|NP1L4_HUMAN	Q99733	NP1L4_HUMAN	NAP1L4	Nucleosome assembly protein 1-like 4			1	0	0	0	0	0	0	0	0	0	0	5.703e+06	0	0	0	0	0	0	0	0	0	0
VKFSDPGQPMSFVLEFHFEPNDYFTNSVLTK	VKFSDPGQPMSFVLEFHFEPNDYFTNSVLTK	31	4		sp|Q99733|NP1L4_HUMAN	Q99733	NP1L4_HUMAN	NAP1L4	Nucleosome assembly protein 1-like 4			0	0	0	0	0	1	1	1	0	0	0	0	0	0	0	0	87370144	66347972	91679688	0	0	0
VKFSDPGQPMSFVLEFHFEPNDYFTNSVLTK	VKFSDPGQPM[15.9949]SFVLEFHFEPNDYFTNSVLTK	31	4	10M(15.9949)	sp|Q99733|NP1L4_HUMAN	Q99733	NP1L4_HUMAN	NAP1L4	Nucleosome assembly protein 1-like 4			0	0	0	0	0	0	1	1	2	1	1	0	0	0	0	0	0	38691852	85645232	87674080	47061984	44803456
VLAALQER	VLAALQER	8	2		sp|Q99733|NP1L4_HUMAN	Q99733	NP1L4_HUMAN	NAP1L4	Nucleosome assembly protein 1-like 4			2	0	0	0	0	0	0	1	1	0	0	20056338	0	0	0	0	0	0	337420448	272334304	0	0
YAALYQPLFDK	YAALYQPLFDK	11	2		sp|Q99733|NP1L4_HUMAN	Q99733	NP1L4_HUMAN	NAP1L4	Nucleosome assembly protein 1-like 4			0	0	0	0	0	0	0	1	1	0	0	0	0	0	0	0	0	0	50583364	62032304	0	0
YAALYQPLFDKR	YAALYQPLFDKR	12	3		sp|Q99733|NP1L4_HUMAN	Q99733	NP1L4_HUMAN	NAP1L4	Nucleosome assembly protein 1-like 4			0	0	0	0	0	0	0	0	1	0	0	0	0	0	0	0	0	0	0	24327510	0	0
ADHSFSDGVPSDSVEAAK	n[42.0106]ADHSFSDGVPSDSVEAAK	18	2	N-term(42.0106)	sp|Q99733|NP1L4_HUMAN	Q99733	NP1L4_HUMAN	NAP1L4	Nucleosome assembly protein 1-like 4			1	0	0	0	0	0	0	1	1	0	0	48456292	0	0	0	0	0	0	192964272	280805728	0	0
LGLSLVVPGGGIK	LGLSLVVPGGGIK	13	2		sp|Q99747|SNAG_HUMAN	Q99747	SNAG_HUMAN	NAPG	Gamma-soluble NSF attachment protein			2	0	0	0	0	1	1	1	1	1	1	14459541	0	0	0	0	87560648	102982336	125746200	78318376	15772769	19260082
LGLSLVVPGGGIKK	LGLSLVVPGGGIKK	14	3		sp|Q99747|SNAG_HUMAN	Q99747	SNAG_HUMAN	NAPG	Gamma-soluble NSF attachment protein			0	0	0	0	0	0	1	1	1	1	0	0	0	0	0	0	0	45484444	47430372	41631976	8988867	0
TIAQVLVHLHR	TIAQVLVHLHR	11	3		sp|Q99747|SNAG_HUMAN	Q99747	SNAG_HUMAN	NAPG	Gamma-soluble NSF attachment protein			1	0	0	0	0	1	1	1	1	1	1	30855126	0	0	0	0	81738504	57285088	45130816	56429136	25334224	25658538
AGSSGNSCITYQPSVSGEHK	AGSSGNSC[463.2366]ITYQPSVSGEHK	20	3	8C(463.2366)	sp|Q99755|PI51A_HUMAN	Q99755	PI51A_HUMAN	PIP5K1A	Phosphatidylinositol 4-phosphate 5-kinase type-1 alpha			0	0	0	0	1	0	0	0	0	0	0	0	0	0	0	61760896	0	0	0	0	0	0
AGSSGNSCITYQPSVSGEHK	AGSSGNSC[469.2742]ITYQPSVSGEHK	20	3	8C(469.2742)	sp|Q99755|PI51A_HUMAN	Q99755	PI51A_HUMAN	PIP5K1A	Phosphatidylinositol 4-phosphate 5-kinase type-1 alpha			0	0	0	0	1	0	0	0	0	0	0	0	0	0	0	42602084	0	0	0	0	0	0
DCLVLQSFK	DC[469.2742]LVLQSFK	9	2	2C(469.2742)	sp|Q99755|PI51A_HUMAN	Q99755	PI51A_HUMAN	PIP5K1A	Phosphatidylinositol 4-phosphate 5-kinase type-1 alpha			0	1	0	0	0	0	0	0	0	0	0	0	173281696	0	0	0	0	0	0	0	0	0
RAGSSGNSCITYQPSVSGEHK	RAGSSGNSC[463.2366]ITYQPSVSGEHK	21	4	9C(463.2366)	sp|Q99755|PI51A_HUMAN	Q99755	PI51A_HUMAN	PIP5K1A	Phosphatidylinositol 4-phosphate 5-kinase type-1 alpha			0	0	0	0	1	0	0	0	0	0	0	0	0	0	0	82853648	0	0	0	0	0	0
VVNSETPVVVDFHAQWCGPCK	VVNSETPVVVDFHAQWC[463.2366]GPC[57.0215]K	21	3	17C(463.2366), 20C(57.0215)	sp|Q99757|THIOM_HUMAN	Q99757	THIOM_HUMAN	TXN2	Thioredoxin, mitochondrial			0	1	0	0	1	1	1	1	1	1	0	0	242159312	0	0	116641152	129648552	133089336	41440920	51923820	24088696	0
VVNSETPVVVDFHAQWCGPCK	VVNSETPVVVDFHAQWC[469.2742]GPC[57.0215]K	21	2,3	17C(469.2742), 20C(57.0215)	sp|Q99757|THIOM_HUMAN	Q99757	THIOM_HUMAN	TXN2	Thioredoxin, mitochondrial			2	2	1	1	1	2	2	2	2	1	1	427339168	1689545340	807438910	2976832260	1022609600	752007360	734241730	513268064	616095490	93535256	53360656
IQAIDATDSCIMSIGFDHMEGLEHVEK	IQAIDATDSC[469.2742]IMSIGFDHMEGLEHVEK	27	4	10C(469.2742)	sp|Q99766|ATP5S_HUMAN	Q99766	ATP5S_HUMAN	ATP5S	ATP synthase subunit s, mitochondrial			0	0	0	2	0	0	0	0	0	0	0	0	0	0	305130688	0	0	0	0	0	0	0
TALPSLELKLQLK	TALPSLELKLQLK	13	3		sp|Q99766|ATP5S_HUMAN	Q99766	ATP5S_HUMAN	ATP5S	ATP synthase subunit s, mitochondrial			0	0	0	0	0	0	0	0	0	1	1	0	0	0	0	0	0	0	0	0	10835824	11252166
EAAEEACR	EAAEEAC[463.2366]R	8	2	7C(463.2366)	sp|Q99797|MIPEP_HUMAN	Q99797	MIPEP_HUMAN	MIPEP	Mitochondrial intermediate peptidase			0	1	2	1	0	0	0	0	0	0	0	0	138080128	120056992	328008544	0	0	0	0	0	0	0
EAAEEACR	EAAEEAC[469.2742]R	8	2	7C(469.2742)	sp|Q99797|MIPEP_HUMAN	Q99797	MIPEP_HUMAN	MIPEP	Mitochondrial intermediate peptidase			0	1	1	0	0	0	0	0	0	0	0	0	137986192	132253704	0	0	0	0	0	0	0	0
LKEDGDYQLPVVVLMLNLPR	LKEDGDYQLPVVVLMLNLPR	20	3		sp|Q99797|MIPEP_HUMAN	Q99797	MIPEP_HUMAN	MIPEP	Mitochondrial intermediate peptidase			0	0	0	0	0	0	0	1	0	0	0	0	0	0	0	0	0	0	164485248	0	0	0
NFTSAGDHIIIDGLHAESPDDLVR	NFTSAGDHIIIDGLHAESPDDLVR	24	3		sp|Q99797|MIPEP_HUMAN	Q99797	MIPEP_HUMAN	MIPEP	Mitochondrial intermediate peptidase			0	0	0	0	0	0	0	0	1	0	0	0	0	0	0	0	0	0	0	9080356	0	0
VADLADFVK	VADLADFVK	9	2		sp|Q99797|MIPEP_HUMAN	Q99797	MIPEP_HUMAN	MIPEP	Mitochondrial intermediate peptidase			0	0	0	0	0	0	0	1	1	0	0	0	0	0	0	0	0	0	35534024	21020740	0	0
CIIKHPNGTQETILLNHTFNETQIEWFR	C[463.2366]IIKHPNGTQETILLNHTFNETQIEWFR	28	4	1C(463.2366)	sp|Q99798|ACON_HUMAN	Q99798	ACON_HUMAN	ACO2	Aconitate hydratase, mitochondrial			0	1	1	0	0	0	0	0	0	0	0	0	75008912	76238232	0	0	0	0	0	0	0	0
CTTDHISAAGPWLK	C[463.2366]TTDHISAAGPWLK	14	2,3	1C(463.2366)	sp|Q99798|ACON_HUMAN	Q99798	ACON_HUMAN	ACO2	Aconitate hydratase, mitochondrial			0	1	2	3	0	0	0	0	0	0	0	0	378038112	450047840	2543436800	0	0	0	0	0	0	0
CTTDHISAAGPWLK	C[469.2742]TTDHISAAGPWLK	14	2,3	1C(469.2742)	sp|Q99798|ACON_HUMAN	Q99798	ACON_HUMAN	ACO2	Aconitate hydratase, mitochondrial			0	1	2	1	2	0	1	1	0	0	0	0	597883520	225111872	2171491840	140842560	0	60359700	64858816	0	0	0
DFTPGKPLK	DFTPGKPLK	9	2		sp|Q99798|ACON_HUMAN	Q99798	ACON_HUMAN	ACO2	Aconitate hydratase, mitochondrial			1	0	0	0	0	0	0	0	0	0	0	21726238	0	0	0	0	0	0	0	0	0	0
DGYAQILR	DGYAQILR	8	2		sp|Q99798|ACON_HUMAN	Q99798	ACON_HUMAN	ACO2	Aconitate hydratase, mitochondrial			0	0	0	0	0	0	0	1	1	0	0	0	0	0	0	0	0	0	65577844	74514272	0	0
DINQEVYNFLATAGAK	DINQEVYNFLATAGAK	16	2		sp|Q99798|ACON_HUMAN	Q99798	ACON_HUMAN	ACO2	Aconitate hydratase, mitochondrial			0	0	0	0	0	0	0	2	0	0	0	0	0	0	0	0	0	0	60957572	0	0	0
DLGGIVLANACGPCIGQWDRK	DLGGIVLANAC[463.2366]GPC[57.0215]IGQWDRK	21	2,3	11C(463.2366), 14C(57.0215)	sp|Q99798|ACON_HUMAN	Q99798	ACON_HUMAN	ACO2	Aconitate hydratase, mitochondrial			0	1	0	0	1	0	0	0	1	1	0	0	533471	0	0	135247504	0	0	0	78638920	14778368	0
DLGGIVLANACGPCIGQWDRK	DLGGIVLANAC[469.2742]GPC[469.2742]IGQWDRK	21	3	11C(469.2742), 14C(469.2742)	sp|Q99798|ACON_HUMAN	Q99798	ACON_HUMAN	ACO2	Aconitate hydratase, mitochondrial			1	2	3	1	0	0	0	0	0	0	0	31062646	442813792	321520960	683845950	0	0	0	0	0	0	0
DLGGIVLANACGPCIGQWDR	DLGGIVLANAC[469.2742]GPC[57.0215]IGQWDR	20	2	11C(469.2742), 14C(57.0215)	sp|Q99798|ACON_HUMAN	Q99798	ACON_HUMAN	ACO2	Aconitate hydratase, mitochondrial			0	1	0	0	0	0	0	0	0	0	0	0	37994884	0	0	0	0	0	0	0	0	0
DLGGIVLANACGPCIGQWDRK	DLGGIVLANAC[469.2742]GPC[57.0215]IGQWDRK	21	2,3	11C(469.2742), 14C(57.0215)	sp|Q99798|ACON_HUMAN	Q99798	ACON_HUMAN	ACO2	Aconitate hydratase, mitochondrial			0	0	1	0	2	1	0	1	2	0	1	0	0	3185840900	0	1302272640	95496272	0	899315970	1263064060	0	134976992
DLGGIVLANACGPCIGQWDRK	DLGGIVLANAC[57.0215]GPC[463.2366]IGQWDRK	21	3	11C(57.0215), 14C(463.2366)	sp|Q99798|ACON_HUMAN	Q99798	ACON_HUMAN	ACO2	Aconitate hydratase, mitochondrial			0	2	3	1	1	1	1	0	0	0	0	0	402902112	883081020	2810912770	1123340160	271353408	240966736	0	0	0	0
DLGGIVLANACGPCIGQWDR	DLGGIVLANAC[57.0215]GPC[469.2742]IGQWDR	20	2,3	11C(57.0215), 14C(469.2742)	sp|Q99798|ACON_HUMAN	Q99798	ACON_HUMAN	ACO2	Aconitate hydratase, mitochondrial			2	1	0	1	0	0	0	0	0	0	0	18948754	145799392	0	35780188	0	0	0	0	0	0	0
DLGGIVLANACGPCIGQWDRK	DLGGIVLANAC[57.0215]GPC[469.2742]IGQWDRK	21	2,3	11C(57.0215), 14C(469.2742)	sp|Q99798|ACON_HUMAN	Q99798	ACON_HUMAN	ACO2	Aconitate hydratase, mitochondrial			1	2	0	2	1	4	4	2	0	2	0	200985152	11354373100	0	7946420700	1189407870	782117760	1149207550	968563900	0	226072800	0
DLGGIVLANACGPCIGQWDRK	DLGGIVLANAC[57.0215]GPC[57.0215]IGQWDRK	21	3	11C(57.0215), 14C(57.0215)	sp|Q99798|ACON_HUMAN	Q99798	ACON_HUMAN	ACO2	Aconitate hydratase, mitochondrial			0	0	0	0	0	0	0	1	1	0	0	0	0	0	0	0	0	0	102880672	93389608	0	0
DSSGQHVDVSPTSQR	DSSGQHVDVSPTSQR	15	2		sp|Q99798|ACON_HUMAN	Q99798	ACON_HUMAN	ACO2	Aconitate hydratase, mitochondrial			1	0	0	0	0	0	0	0	0	0	0	23751706	0	0	0	0	0	0	0	0	0	0
EGWPLDIR	EGWPLDIR	8	2		sp|Q99798|ACON_HUMAN	Q99798	ACON_HUMAN	ACO2	Aconitate hydratase, mitochondrial			0	0	0	0	0	0	0	1	1	0	0	0	0	0	0	0	0	0	49599924	47083820	0	0
EHAALEPR	EHAALEPR	8	2		sp|Q99798|ACON_HUMAN	Q99798	ACON_HUMAN	ACO2	Aconitate hydratase, mitochondrial			0	1	1	1	1	0	0	0	0	0	0	0	7.04392e+06	8796674	36793472	8417139	0	0	0	0	0	0
GGTGAIVEYHGPGVDSISCTGMATICNMGAEIGATTSVFPYNHR	GGTGAIVEYHGPGVDSISC[57.0215]TGMATIC[463.2366]NMGAEIGATTSVFPYNHR	44	4	19C(57.0215), 26C(463.2366)	sp|Q99798|ACON_HUMAN	Q99798	ACON_HUMAN	ACO2	Aconitate hydratase, mitochondrial			0	0	0	1	0	0	0	0	0	0	0	0	0	0	55884832	0	0	0	0	0	0	0
GGTGAIVEYHGPGVDSISCTGMATICNMGAEIGATTSVFPYNHR	GGTGAIVEYHGPGVDSISC[57.0215]TGMATIC[469.2742]NMGAEIGATTSVFPYNHR	44	4	19C(57.0215), 26C(469.2742)	sp|Q99798|ACON_HUMAN	Q99798	ACON_HUMAN	ACO2	Aconitate hydratase, mitochondrial			0	0	0	0	1	0	0	0	0	0	0	0	0	0	0	23912462	0	0	0	0	0	0
GKCTTDHISAAGPWLK	GKC[469.2742]TTDHISAAGPWLK	16	3	3C(469.2742)	sp|Q99798|ACON_HUMAN	Q99798	ACON_HUMAN	ACO2	Aconitate hydratase, mitochondrial			0	0	1	0	0	0	0	0	0	0	0	0	0	87979720	0	0	0	0	0	0	0	0
IHETNLK	IHETNLK	7	2		sp|Q99798|ACON_HUMAN	Q99798	ACON_HUMAN	ACO2	Aconitate hydratase, mitochondrial			0	0	0	0	0	0	0	1	1	0	0	0	0	0	0	0	0	0	16114407	18790494	0	0
IHETNLKK	IHETNLKK	8	2		sp|Q99798|ACON_HUMAN	Q99798	ACON_HUMAN	ACO2	Aconitate hydratase, mitochondrial			1	0	0	0	0	0	0	0	0	0	0	13132248	0	0	0	0	0	0	0	0	0	0
IVYGHLDDPASQEIER	IVYGHLDDPASQEIER	16	2,3		sp|Q99798|ACON_HUMAN	Q99798	ACON_HUMAN	ACO2	Aconitate hydratase, mitochondrial			1	0	0	0	0	0	0	1	0	0	0	16496731	0	0	0	0	0	0	112092376	0	0	0
LNRPLTLSEK	LNRPLTLSEK	10	2		sp|Q99798|ACON_HUMAN	Q99798	ACON_HUMAN	ACO2	Aconitate hydratase, mitochondrial			2	0	0	0	0	0	0	0	0	0	0	17469684	0	0	0	0	0	0	0	0	0	0
LQLLEPFDKWDGKDLEDLQILIK	LQLLEPFDKWDGKDLEDLQILIK	23	4		sp|Q99798|ACON_HUMAN	Q99798	ACON_HUMAN	ACO2	Aconitate hydratase, mitochondrial			0	0	0	0	0	0	0	0	1	0	0	0	0	0	0	0	0	0	0	63548064	0	0
NAVTQEFGPVPDTAR	NAVTQEFGPVPDTAR	15	2		sp|Q99798|ACON_HUMAN	Q99798	ACON_HUMAN	ACO2	Aconitate hydratase, mitochondrial			1	0	0	0	0	0	0	1	2	0	0	69351992	0	0	0	0	0	0	151697440	111374080	0	0
NDANPETHAFVTSPEIVTALAIAGTLK	NDANPETHAFVTSPEIVTALAIAGTLK	27	3		sp|Q99798|ACON_HUMAN	Q99798	ACON_HUMAN	ACO2	Aconitate hydratase, mitochondrial			0	0	0	0	0	0	0	1	0	0	0	0	0	0	0	0	0	0	103303744	0	0	0
NTIVTSYNR	NTIVTSYNR	9	2		sp|Q99798|ACON_HUMAN	Q99798	ACON_HUMAN	ACO2	Aconitate hydratase, mitochondrial			1	0	0	0	0	0	0	0	0	0	0	22149976	0	0	0	0	0	0	0	0	0	0
QALAHGLK	QALAHGLK	8	2		sp|Q99798|ACON_HUMAN	Q99798	ACON_HUMAN	ACO2	Aconitate hydratase, mitochondrial			1	1	0	0	0	0	0	0	0	0	0	10043283	4642364	0	0	0	0	0	0	0	0	0
SQFTITPGSEQIR	SQFTITPGSEQIR	13	2		sp|Q99798|ACON_HUMAN	Q99798	ACON_HUMAN	ACO2	Aconitate hydratase, mitochondrial			2	0	0	0	0	0	0	0	1	0	0	41194224	0	0	0	0	0	0	0	102446272	0	0
VAMQDATAQMAMLQFISSGLSK	VAMQDATAQMAMLQFISSGLSK	22	2		sp|Q99798|ACON_HUMAN	Q99798	ACON_HUMAN	ACO2	Aconitate hydratase, mitochondrial			0	0	0	0	1	0	0	1	1	0	0	0	0	0	0	66895140	0	0	176772816	104415816	0	0
VAMSHFEPNEYIHYDLLEK	VAMSHFEPNEYIHYDLLEK	19	4		sp|Q99798|ACON_HUMAN	Q99798	ACON_HUMAN	ACO2	Aconitate hydratase, mitochondrial			1	0	0	0	0	0	0	1	0	0	0	21130452	0	0	0	0	0	0	65117552	0	0	0
VAVPSTIHCDHLIEAQVGGEK	VAVPSTIHC[463.2366]DHLIEAQVGGEK	21	4	9C(463.2366)	sp|Q99798|ACON_HUMAN	Q99798	ACON_HUMAN	ACO2	Aconitate hydratase, mitochondrial			0	0	0	1	2	0	0	0	0	0	0	0	0	0	1006108100	58644500	0	0	0	0	0	0
VAVPSTIHCDHLIEAQVGGEKDLR	VAVPSTIHC[463.2366]DHLIEAQVGGEKDLR	24	5	9C(463.2366)	sp|Q99798|ACON_HUMAN	Q99798	ACON_HUMAN	ACO2	Aconitate hydratase, mitochondrial			0	0	0	1	0	0	0	0	0	0	0	0	0	0	812591420	0	0	0	0	0	0	0
VAVPSTIHCDHLIEAQVGGEK	VAVPSTIHC[469.2742]DHLIEAQVGGEK	21	4	9C(469.2742)	sp|Q99798|ACON_HUMAN	Q99798	ACON_HUMAN	ACO2	Aconitate hydratase, mitochondrial			0	1	1	0	1	0	0	0	0	0	0	0	204809008	10860610	0	60508984	0	0	0	0	0	0
VAVPSTIHCDHLIEAQVGGEKDLR	VAVPSTIHC[469.2742]DHLIEAQVGGEKDLR	24	5	9C(469.2742)	sp|Q99798|ACON_HUMAN	Q99798	ACON_HUMAN	ACO2	Aconitate hydratase, mitochondrial			0	0	0	1	1	0	0	0	0	0	0	0	0	0	951656700	55257416	0	0	0	0	0	0
VGLIGSCTNSSYEDMGR	VGLIGSC[463.2366]TNSSYEDMGR	17	2,3	7C(463.2366)	sp|Q99798|ACON_HUMAN	Q99798	ACON_HUMAN	ACO2	Aconitate hydratase, mitochondrial			1	1	1	1	1	2	3	1	0	0	0	22698194	539529090	407664768	2405802500	382491648	223682864	233368448	23350934	0	0	0
VGLIGSCTNSSYEDMGR	VGLIGSC[469.2742]TNSSYEDMGR	17	2,3	7C(469.2742)	sp|Q99798|ACON_HUMAN	Q99798	ACON_HUMAN	ACO2	Aconitate hydratase, mitochondrial			1	3	2	2	2	4	3	4	3	2	3	321874496	2537632260	1564254080	5382639600	1593736580	752659330	755645310	722163580	789690110	88075504	101043664
VGLIGSCTNSSYEDMGR	VGLIGSC[469.2742]TNSSYEDM[15.9949]GR	17	2	15M(15.9949), 7C(469.2742)	sp|Q99798|ACON_HUMAN	Q99798	ACON_HUMAN	ACO2	Aconitate hydratase, mitochondrial			1	2	1	0	1	1	1	2	1	1	1	21298522	397298336	160330848	0	54994068	631094660	83070584	71031696	78397280	18615680	18113640
VGLIGSCTNSSYEDMGR	VGLIGSC[57.0215]TNSSYEDMGR	17	2	7C(57.0215)	sp|Q99798|ACON_HUMAN	Q99798	ACON_HUMAN	ACO2	Aconitate hydratase, mitochondrial			0	0	0	0	0	0	0	1	1	0	0	0	0	0	0	0	0	0	78488368	81692312	0	0
WVVIGDENYGEGSSR	WVVIGDENYGEGSSR	15	2		sp|Q99798|ACON_HUMAN	Q99798	ACON_HUMAN	ACO2	Aconitate hydratase, mitochondrial			1	0	0	0	0	0	0	0	1	0	0	14411483	0	0	0	0	0	0	0	34620520	0	0
ASLISAVSDKLR	ASLISAVSDKLR	12	3		sp|Q99816|TS101_HUMAN	Q99816	TS101_HUMAN	TSG101	Tumor susceptibility gene 101 protein			0	0	0	0	0	0	0	1	2	0	0	0	0	0	0	0	0	0	32106162	34077896	0	0
ELMNLTGTIPVPYR	ELMNLTGTIPVPYR	14	2		sp|Q99816|TS101_HUMAN	Q99816	TS101_HUMAN	TSG101	Tumor susceptibility gene 101 protein			0	0	0	0	0	0	0	0	1	0	0	0	0	0	0	0	0	0	0	24740608	0	0
GNTYNIPICLWLLDTYPYNPPICFVKPTSSMTIK	GNTYNIPIC[469.2742]LWLLDTYPYNPPIC[57.0215]FVKPTSSMTIK	34	3	23C(57.0215), 9C(469.2742)	sp|Q99816|TS101_HUMAN	Q99816	TS101_HUMAN	TSG101	Tumor susceptibility gene 101 protein			0	1	1	1	0	0	0	0	0	0	0	0	46199408	72718432	181849040	0	0	0	0	0	0	0
GNTYNIPICLWLLDTYPYNPPICFVKPTSSMTIK	GNTYNIPIC[57.0215]LWLLDTYPYNPPIC[463.2366]FVKPTSSMTIK	34	3	23C(463.2366), 9C(57.0215)	sp|Q99816|TS101_HUMAN	Q99816	TS101_HUMAN	TSG101	Tumor susceptibility gene 101 protein			0	0	0	1	0	0	0	0	0	0	0	0	0	0	106292616	0	0	0	0	0	0	0
GNTYNIPICLWLLDTYPYNPPICFVKPTSSMTIK	GNTYNIPIC[57.0215]LWLLDTYPYNPPIC[57.0215]FVKPTSSMTIK	34	3	23C(57.0215), 9C(57.0215)	sp|Q99816|TS101_HUMAN	Q99816	TS101_HUMAN	TSG101	Tumor susceptibility gene 101 protein			0	0	0	0	0	0	0	0	1	0	0	0	0	0	0	0	0	0	0	41703424	0	0
AVSESQLKK	n[42.0106]AVSESQLKK	9	2	N-term(42.0106)	sp|Q99816|TS101_HUMAN	Q99816	TS101_HUMAN	TSG101	Tumor susceptibility gene 101 protein			1	0	0	0	0	0	0	0	0	0	0	1.90395e+06	0	0	0	0	0	0	0	0	0	0
DIVQFVPYRR	DIVQFVPYRR	10	2		sp|Q99829|CPNE1_HUMAN	Q99829	CPNE1_HUMAN	CPNE1	Copine-1			0	0	0	0	0	0	0	1	0	0	0	0	0	0	0	0	0	0	94010656	0	0	0
EALAQTVLAEVPTQLVSYFR	EALAQTVLAEVPTQLVSYFR	20	2		sp|Q99829|CPNE1_HUMAN	Q99829	CPNE1_HUMAN	CPNE1	Copine-1			0	0	0	0	0	1	0	1	2	0	0	0	0	0	0	0	28702848	0	198367184	194842832	0	0
FAAQAAHQGTASQYFMLLLLTDGAVTDVEATR	FAAQAAHQGTASQYFMLLLLTDGAVTDVEATR	32	3		sp|Q99829|CPNE1_HUMAN	Q99829	CPNE1_HUMAN	CPNE1	Copine-1			0	0	0	0	0	0	0	0	1	0	0	0	0	0	0	0	0	0	0	38900624	0	0
LYGPTNFAPIINHVAR	LYGPTNFAPIINHVAR	16	3		sp|Q99829|CPNE1_HUMAN	Q99829	CPNE1_HUMAN	CPNE1	Copine-1			0	0	0	0	0	0	0	1	1	0	0	0	0	0	0	0	0	0	98362920	88908760	0	0
NCSSPEFSK	NC[463.2366]SSPEFSK	9	2	2C(463.2366)	sp|Q99829|CPNE1_HUMAN	Q99829	CPNE1_HUMAN	CPNE1	Copine-1			1	0	1	1	2	0	0	0	0	0	0	76328880	0	175908928	702299010	386157600	0	0	0	0	0	0
NCSSPEFSK	NC[469.2742]SSPEFSK	9	2	2C(469.2742)	sp|Q99829|CPNE1_HUMAN	Q99829	CPNE1_HUMAN	CPNE1	Copine-1			1	2	1	1	1	1	1	1	0	0	0	59969824	649752770	351616064	850128580	185611344	669603330	233217296	103123840	0	0	0
SDPFLEFFR	SDPFLEFFR	9	2		sp|Q99829|CPNE1_HUMAN	Q99829	CPNE1_HUMAN	CPNE1	Copine-1			0	0	0	0	0	0	0	1	1	0	0	0	0	0	0	0	0	0	42023544	52922352	0	0
VRNCSSPEFSK	VRNC[463.2366]SSPEFSK	11	3	4C(463.2366)	sp|Q99829|CPNE1_HUMAN	Q99829	CPNE1_HUMAN	CPNE1	Copine-1			0	0	0	0	1	0	0	0	0	0	0	0	0	0	0	142736800	0	0	0	0	0	0
VRNCSSPEFSK	VRNC[469.2742]SSPEFSK	11	3	4C(469.2742)	sp|Q99829|CPNE1_HUMAN	Q99829	CPNE1_HUMAN	CPNE1	Copine-1			0	1	0	0	1	0	0	0	0	0	0	0	170557424	0	0	115537248	0	0	0	0	0	0
AHCVTLVQLSISCDHLIDKDIGSK	n[42.0106]AHC[463.2366]VTLVQLSISC[57.0215]DHLIDKDIGSK	24	4	13C(57.0215), 3C(463.2366), N-term(42.0106)	sp|Q99829|CPNE1_HUMAN	Q99829	CPNE1_HUMAN	CPNE1	Copine-1			1	0	0	0	1	1	1	1	0	0	1	78286400	0	0	0	250417152	116542144	42694944	34191896	0	0	23922042
AHCVTLVQLSISCDHLIDKDIGSK	n[42.0106]AHC[469.2742]VTLVQLSISC[57.0215]DHLIDKDIGSK	24	4	13C(57.0215), 3C(469.2742), N-term(42.0106)	sp|Q99829|CPNE1_HUMAN	Q99829	CPNE1_HUMAN	CPNE1	Copine-1			1	0	0	0	0	1	1	0	1	0	1	106385184	0	0	0	0	172373264	347570176	0	201713968	0	28411486
MAHCVTLVQLSISCDHLIDKDIGSKSDPLCVLLQDVGGGSWAELGR	n[42.0106]MAHC[463.2366]VTLVQLSISCDHLIDKDIGSKSDPLCVLLQDVGGGSWAELGR	46	5	4C(463.2366), N-term(42.0106)	sp|Q99829|CPNE1_HUMAN	Q99829	CPNE1_HUMAN	CPNE1	Copine-1			0	0	0	0	0	0	1	0	0	0	0	0	0	0	0	0	0	45713176	0	0	0	0
MAHCVTLVQLSISCDHLIDKDIGSKSDPLCVLLQDVGGGSWAELGR	n[42.0106]MAHC[469.2742]VTLVQLSISCDHLIDKDIGSKSDPLCVLLQDVGGGSWAELGR	46	5	4C(469.2742), N-term(42.0106)	sp|Q99829|CPNE1_HUMAN	Q99829	CPNE1_HUMAN	CPNE1	Copine-1			0	0	0	0	0	0	0	1	0	0	0	0	0	0	0	0	0	0	78174032	0	0	0
AEKDNAEIR	AEKDNAEIR	9	2		sp|Q99832|TCPH_HUMAN	Q99832	TCPH_HUMAN	CCT7	T-complex protein 1 subunit eta			1	0	0	0	0	0	0	0	0	0	0	5.65843e+06	0	0	0	0	0	0	0	0	0	0
ALEIIPR	ALEIIPR	7	2		sp|Q99832|TCPH_HUMAN	Q99832	TCPH_HUMAN	CCT7	T-complex protein 1 subunit eta	PRAME	sp|P78395|PRAME_HUMAN	1	0	0	0	1	1	1	1	1	1	0	19298174	0	0	0	43341680	41428996	72967152	447868256	479099488	17417186	0
ATISNDGATILK	ATISNDGATILK	12	2		sp|Q99832|TCPH_HUMAN	Q99832	TCPH_HUMAN	CCT7	T-complex protein 1 subunit eta			2	0	0	0	1	0	0	1	1	0	0	54243012	0	0	0	49400204	0	0	457370208	415105696	0	0
CAMTALSSK	C[463.2366]AMTALSSK	9	2	1C(463.2366)	sp|Q99832|TCPH_HUMAN	Q99832	TCPH_HUMAN	CCT7	T-complex protein 1 subunit eta			1	1	2	1	1	1	1	0	0	1	1	61569844	417059328	569527620	2618733310	684028540	98295416	90121672	0	0	17234576	18861864
CQVFEETQIGGER	C[463.2366]QVFEETQIGGER	13	2	1C(463.2366)	sp|Q99832|TCPH_HUMAN	Q99832	TCPH_HUMAN	CCT7	T-complex protein 1 subunit eta			0	3	2	1	3	0	0	0	0	0	0	0	315924416	223286224	1115627260	120732456	0	0	0	0	0	0
CAMTALSSK	C[469.2742]AMTALSSK	9	2	1C(469.2742)	sp|Q99832|TCPH_HUMAN	Q99832	TCPH_HUMAN	CCT7	T-complex protein 1 subunit eta			1	1	1	1	2	1	1	0	0	1	1	79134544	2148204290	1254316540	4680672300	706813700	148156064	133849136	0	0	19549412	10744292
CAMTALSSK	C[469.2742]AM[15.9949]TALSSK	9	2	1C(469.2742), 3M(15.9949)	sp|Q99832|TCPH_HUMAN	Q99832	TCPH_HUMAN	CCT7	T-complex protein 1 subunit eta			0	1	1	0	0	0	0	0	0	0	0	0	488082432	447879808	0	0	0	0	0	0	0	0
CQVFEETQIGGER	C[469.2742]QVFEETQIGGER	13	2	1C(469.2742)	sp|Q99832|TCPH_HUMAN	Q99832	TCPH_HUMAN	CCT7	T-complex protein 1 subunit eta			0	1	1	1	0	0	0	0	0	0	0	0	737730880	213533440	1665453180	0	0	0	0	0	0	0
CQVFEETQIGGERYNFFTGCPK	C[469.2742]QVFEETQIGGERYNFFTGC[469.2742]PK	22	3	1C(469.2742), 20C(469.2742)	sp|Q99832|TCPH_HUMAN	Q99832	TCPH_HUMAN	CCT7	T-complex protein 1 subunit eta			0	2	0	0	0	0	0	0	0	0	0	0	158321632	0	0	0	0	0	0	0	0	0
CQVFEETQIGGERYNFFTGCPK	C[469.2742]QVFEETQIGGERYNFFTGC[57.0215]PK	22	3	1C(469.2742), 20C(57.0215)	sp|Q99832|TCPH_HUMAN	Q99832	TCPH_HUMAN	CCT7	T-complex protein 1 subunit eta			0	1	0	0	0	0	0	0	0	0	0	0	174221504	0	0	0	0	0	0	0	0	0
CQVFEETQIGGERYNFFTGCPK	C[57.0215]QVFEETQIGGERYNFFTGC[463.2366]PK	22	3	1C(57.0215), 20C(463.2366)	sp|Q99832|TCPH_HUMAN	Q99832	TCPH_HUMAN	CCT7	T-complex protein 1 subunit eta			0	0	0	0	1	0	0	0	0	0	0	0	0	0	0	135399584	0	0	0	0	0	0
CQVFEETQIGGERYNFFTGCPK	C[57.0215]QVFEETQIGGERYNFFTGC[469.2742]PK	22	3	1C(57.0215), 20C(469.2742)	sp|Q99832|TCPH_HUMAN	Q99832	TCPH_HUMAN	CCT7	T-complex protein 1 subunit eta			0	0	0	0	1	0	0	0	0	0	0	0	0	0	0	175642928	0	0	0	0	0	0
CQVFEETQIGGERYNFFTGCPK	C[57.0215]QVFEETQIGGERYNFFTGC[57.0215]PK	22	3	1C(57.0215), 20C(57.0215)	sp|Q99832|TCPH_HUMAN	Q99832	TCPH_HUMAN	CCT7	T-complex protein 1 subunit eta			0	0	0	0	0	0	0	1	0	0	0	0	0	0	0	0	0	0	65624340	0	0	0
EGTDSSQGIPQLVSNISACQVIAEAVR	EGTDSSQGIPQLVSNISAC[463.2366]QVIAEAVR	27	3	19C(463.2366)	sp|Q99832|TCPH_HUMAN	Q99832	TCPH_HUMAN	CCT7	T-complex protein 1 subunit eta			2	2	4	1	2	3	2	1	1	0	1	164789184	271739680	420181376	1385535230	2208387070	135274176	155767840	91433448	66192972	0	23716626
EGTDSSQGIPQLVSNISACQVIAEAVRTTLGPRGMDK	EGTDSSQGIPQLVSNISAC[463.2366]QVIAEAVRTTLGPRGM[15.9949]DK	37	4	19C(463.2366), 35M(15.9949)	sp|Q99832|TCPH_HUMAN	Q99832	TCPH_HUMAN	CCT7	T-complex protein 1 subunit eta			0	0	0	1	0	0	0	0	0	0	0	0	0	0	85297536	0	0	0	0	0	0	0
EGTDSSQGIPQLVSNISACQVIAEAVR	EGTDSSQGIPQLVSNISAC[469.2742]QVIAEAVR	27	3	19C(469.2742)	sp|Q99832|TCPH_HUMAN	Q99832	TCPH_HUMAN	CCT7	T-complex protein 1 subunit eta			2	4	3	2	1	1	1	1	2	2	1	1162140800	5953835000	5328594400	4280618240	2100747650	910025220	917269180	984451260	1177578500	83060864	134867328
EGTDSSQGIPQLVSNISACQVIAEAVRTTLGPR	EGTDSSQGIPQLVSNISAC[469.2742]QVIAEAVRTTLGPR	33	3	19C(469.2742)	sp|Q99832|TCPH_HUMAN	Q99832	TCPH_HUMAN	CCT7	T-complex protein 1 subunit eta			0	0	0	0	0	1	1	1	0	0	0	0	0	0	0	0	55439412	39358328	30463360	0	0	0
EGTDSSQGIPQLVSNISACQVIAEAVR	EGTDSSQGIPQLVSNISAC[57.0215]QVIAEAVR	27	2	19C(57.0215)	sp|Q99832|TCPH_HUMAN	Q99832	TCPH_HUMAN	CCT7	T-complex protein 1 subunit eta			0	0	0	0	0	0	0	1	1	0	0	0	0	0	0	0	0	0	91466048	133246120	0	0
GGAEQFMEETER	GGAEQFMEETER	12	2		sp|Q99832|TCPH_HUMAN	Q99832	TCPH_HUMAN	CCT7	T-complex protein 1 subunit eta			2	0	0	0	0	0	0	1	1	0	0	27653344	0	0	0	0	0	0	163814336	181387840	0	0
GKATISNDGATILK	GKATISNDGATILK	14	2		sp|Q99832|TCPH_HUMAN	Q99832	TCPH_HUMAN	CCT7	T-complex protein 1 subunit eta			2	0	0	0	0	0	0	0	0	0	0	35563684	0	0	0	0	0	0	0	0	0	0
GMDKLIVDGR	GMDKLIVDGR	10	2		sp|Q99832|TCPH_HUMAN	Q99832	TCPH_HUMAN	CCT7	T-complex protein 1 subunit eta			2	0	0	0	0	0	0	0	1	0	0	34409816	0	0	0	0	0	0	0	150122144	0	0
HAQGGTWYGVDINNEDIADNFEAFVWEPAMVR	HAQGGTWYGVDINNEDIADNFEAFVWEPAMVR	32	3		sp|Q99832|TCPH_HUMAN	Q99832	TCPH_HUMAN	CCT7	T-complex protein 1 subunit eta			0	0	0	0	0	0	0	1	0	0	0	0	0	0	0	0	0	0	21435808	0	0	0
HAQGGTWYGVDINNEDIADNFEAFVWEPAMVR	HAQGGTWYGVDINNEDIADNFEAFVWEPAM[15.9949]VR	32	3	30M(15.9949)	sp|Q99832|TCPH_HUMAN	Q99832	TCPH_HUMAN	CCT7	T-complex protein 1 subunit eta			0	0	0	0	0	0	0	1	0	0	0	0	0	0	0	0	0	0	38061652	0	0	0
IALLNVELELK	IALLNVELELK	11	2		sp|Q99832|TCPH_HUMAN	Q99832	TCPH_HUMAN	CCT7	T-complex protein 1 subunit eta			2	0	0	0	0	1	1	1	1	1	1	85256880	0	0	0	0	107614848	103275048	82510856	97470504	20825292	38729860
IALLNVELELKAEKDNAEIR	IALLNVELELKAEKDNAEIR	20	4		sp|Q99832|TCPH_HUMAN	Q99832	TCPH_HUMAN	CCT7	T-complex protein 1 subunit eta			0	0	0	0	0	0	0	0	1	1	1	0	0	0	0	0	0	0	0	78453016	25157206	27176070
IKEIAVTVK	IKEIAVTVK	9	2		sp|Q99832|TCPH_HUMAN	Q99832	TCPH_HUMAN	CCT7	T-complex protein 1 subunit eta			1	0	0	0	0	0	0	0	0	0	0	16195335	0	0	0	0	0	0	0	0	0	0
INALTAASEAACLIVSVDETIKNPR	INALTAASEAAC[463.2366]LIVSVDETIKNPR	25	3,4	12C(463.2366)	sp|Q99832|TCPH_HUMAN	Q99832	TCPH_HUMAN	CCT7	T-complex protein 1 subunit eta			0	0	0	0	0	2	2	1	1	0	1	0	0	0	0	0	199085744	273521952	42098096	59011180	0	66216332
INALTAASEAACLIVSVDETIKNPR	INALTAASEAAC[469.2742]LIVSVDETIKNPR	25	3,4	12C(469.2742)	sp|Q99832|TCPH_HUMAN	Q99832	TCPH_HUMAN	CCT7	T-complex protein 1 subunit eta			0	0	0	0	0	1	1	1	3	0	0	0	0	0	0	0	186674864	47138880	31194630	204190736	0	0
INALTAASEAACLIVSVDETIKNPR	INALTAASEAAC[57.0215]LIVSVDETIKNPR	25	3	12C(57.0215)	sp|Q99832|TCPH_HUMAN	Q99832	TCPH_HUMAN	CCT7	T-complex protein 1 subunit eta			1	0	0	0	0	1	1	1	0	0	0	47146580	0	0	0	0	56982656	98050712	213264016	0	0	0
LLDVVHPAAK	LLDVVHPAAK	10	2		sp|Q99832|TCPH_HUMAN	Q99832	TCPH_HUMAN	CCT7	T-complex protein 1 subunit eta			2	0	0	0	0	0	0	0	0	0	0	70284528	0	0	0	0	0	0	0	0	0	0
LPIGDVATQYFADRDMFCAGR	LPIGDVATQYFADRDMFC[463.2366]AGR	21	3	18C(463.2366)	sp|Q99832|TCPH_HUMAN	Q99832	TCPH_HUMAN	CCT7	T-complex protein 1 subunit eta			0	0	0	0	1	0	0	0	0	0	0	0	0	0	0	24895990	0	0	0	0	0	0
LPIGDVATQYFADRDMFCAGR	LPIGDVATQYFADRDMFC[469.2742]AGR	21	3	18C(469.2742)	sp|Q99832|TCPH_HUMAN	Q99832	TCPH_HUMAN	CCT7	T-complex protein 1 subunit eta			0	0	1	0	1	0	0	0	0	0	0	0	0	62242516	0	13102924	0	0	0	0	0	0
LPIGDVATQYFADRDMFCAGRVPEEDLK	LPIGDVATQYFADRDMFC[469.2742]AGRVPEEDLK	28	4	18C(469.2742)	sp|Q99832|TCPH_HUMAN	Q99832	TCPH_HUMAN	CCT7	T-complex protein 1 subunit eta			0	1	0	0	0	0	0	0	0	0	0	0	442902432	0	0	0	0	0	0	0	0	0
QLCDNAGFDATNILNK	QLC[463.2366]DNAGFDATNILNK	16	2,3	3C(463.2366)	sp|Q99832|TCPH_HUMAN	Q99832	TCPH_HUMAN	CCT7	T-complex protein 1 subunit eta			0	2	2	1	3	1	0	0	0	0	0	0	454137440	990056700	3229468930	795278980	136965120	0	0	0	0	0
QLCDNAGFDATNILNKLR	QLC[463.2366]DNAGFDATNILNKLR	18	3	3C(463.2366)	sp|Q99832|TCPH_HUMAN	Q99832	TCPH_HUMAN	CCT7	T-complex protein 1 subunit eta			1	1	1	1	1	1	2	1	0	1	1	56457584	585142720	1189125500	1843401730	920922110	217761728	312867456	31485936	0	51534060	63393780
QLCDNAGFDATNILNK	QLC[469.2742]DNAGFDATNILNK	16	2,3	3C(469.2742)	sp|Q99832|TCPH_HUMAN	Q99832	TCPH_HUMAN	CCT7	T-complex protein 1 subunit eta			0	2	2	1	3	1	1	1	1	0	0	0	3656602370	2123975420	5797791200	694382780	137491536	129405536	103218280	101298200	0	0
QLCDNAGFDATNILNKLR	QLC[469.2742]DNAGFDATNILNKLR	18	3	3C(469.2742)	sp|Q99832|TCPH_HUMAN	Q99832	TCPH_HUMAN	CCT7	T-complex protein 1 subunit eta			1	1	1	1	2	2	2	0	0	1	1	92343456	4352471000	2369441280	3344775170	833452350	268742752	367002144	0	0	57434620	67813056
QLCDNAGFDATNILNK	QLC[57.0215]DNAGFDATNILNK	16	2	3C(57.0215)	sp|Q99832|TCPH_HUMAN	Q99832	TCPH_HUMAN	CCT7	T-complex protein 1 subunit eta			2	0	0	0	0	0	0	1	0	0	0	36100532	0	0	0	0	0	0	746356860	0	0	0
QLCDNAGFDATNILNKLR	QLC[57.0215]DNAGFDATNILNKLR	18	3	3C(57.0215)	sp|Q99832|TCPH_HUMAN	Q99832	TCPH_HUMAN	CCT7	T-complex protein 1 subunit eta			0	0	0	0	0	0	0	1	1	0	0	0	0	0	0	0	0	0	199060176	190231472	0	0
QQLLIGAYAK	QQLLIGAYAK	10	2		sp|Q99832|TCPH_HUMAN	Q99832	TCPH_HUMAN	CCT7	T-complex protein 1 subunit eta			1	0	0	0	0	1	0	1	1	1	1	62841044	0	0	0	0	91518936	0	152179104	129200760	12827416	15429364
QVKPYVEEGLHPQIIIR	QVKPYVEEGLHPQIIIR	17	4		sp|Q99832|TCPH_HUMAN	Q99832	TCPH_HUMAN	CCT7	T-complex protein 1 subunit eta			0	0	0	0	0	0	0	1	1	0	0	0	0	0	0	0	0	0	137558016	105871360	0	0
RTMMACGGSIQTSVNALSADVLGR	RTMMAC[463.2366]GGSIQTSVNALSADVLGR	24	3	6C(463.2366)	sp|Q99832|TCPH_HUMAN	Q99832	TCPH_HUMAN	CCT7	T-complex protein 1 subunit eta			0	0	0	0	1	0	0	0	0	0	0	0	0	0	0	36968560	0	0	0	0	0	0
RTMMACGGSIQTSVNALSADVLGR	RTMMAC[469.2742]GGSIQTSVNALSADVLGR	24	3	6C(469.2742)	sp|Q99832|TCPH_HUMAN	Q99832	TCPH_HUMAN	CCT7	T-complex protein 1 subunit eta			0	0	0	0	1	0	0	0	0	0	0	0	0	0	0	111067176	0	0	0	0	0	0
RTMMACGGSIQTSVNALSADVLGR	RTM[15.9949]MAC[57.0215]GGSIQTSVNALSADVLGR	24	3	3M(15.9949), 6C(57.0215)	sp|Q99832|TCPH_HUMAN	Q99832	TCPH_HUMAN	CCT7	T-complex protein 1 subunit eta			0	0	0	0	0	0	0	1	0	0	0	0	0	0	0	0	0	0	43613148	0	0	0
SLHDAIMIVR	SLHDAIMIVR	10	2,3		sp|Q99832|TCPH_HUMAN	Q99832	TCPH_HUMAN	CCT7	T-complex protein 1 subunit eta			1	0	0	0	0	0	0	2	2	0	0	20778376	0	0	0	0	0	0	174774672	145590480	0	0
SLHDAIMIVRR	SLHDAIMIVRR	11	3		sp|Q99832|TCPH_HUMAN	Q99832	TCPH_HUMAN	CCT7	T-complex protein 1 subunit eta			0	0	0	0	0	0	0	1	1	0	0	0	0	0	0	0	0	0	138843696	195465264	0	0
SQDAEVGDGTTSVTLLAAEFLK	SQDAEVGDGTTSVTLLAAEFLK	22	2		sp|Q99832|TCPH_HUMAN	Q99832	TCPH_HUMAN	CCT7	T-complex protein 1 subunit eta			0	0	1	0	0	0	0	1	1	0	0	0	0	206760848	0	0	0	0	282284960	316594784	0	0
TATQLAVNK	TATQLAVNK	9	2		sp|Q99832|TCPH_HUMAN	Q99832	TCPH_HUMAN	CCT7	T-complex protein 1 subunit eta			1	0	0	0	0	0	0	0	0	0	0	7.97283e+06	0	0	0	0	0	0	0	0	0	0
TCTFILR	TC[463.2366]TFILR	7	2	2C(463.2366)	sp|Q99832|TCPH_HUMAN	Q99832	TCPH_HUMAN	CCT7	T-complex protein 1 subunit eta			1	1	1	1	2	0	0	0	0	0	0	53226596	1356396540	1682148480	4291044100	386946208	0	0	0	0	0	0
TCTFILR	TC[469.2742]TFILR	7	2	2C(469.2742)	sp|Q99832|TCPH_HUMAN	Q99832	TCPH_HUMAN	CCT7	T-complex protein 1 subunit eta			2	1	1	1	1	1	0	0	1	0	0	66706052	3416527620	2703902460	5810252300	555137540	224459696	0	0	112744344	0	0
TCTFILR	TC[57.0215]TFILR	7	2	2C(57.0215)	sp|Q99832|TCPH_HUMAN	Q99832	TCPH_HUMAN	CCT7	T-complex protein 1 subunit eta			0	0	0	0	0	1	1	1	1	0	0	0	0	0	0	0	29119064	25741830	212067120	251944112	0	0
TFSYAGFEMQPK	TFSYAGFEMQPK	12	2		sp|Q99832|TCPH_HUMAN	Q99832	TCPH_HUMAN	CCT7	T-complex protein 1 subunit eta			0	0	0	0	0	0	0	1	1	0	0	0	0	0	0	0	0	0	61209216	84138696	0	0
TIPGKQQLLIGAYAK	TIPGKQQLLIGAYAK	15	2,3		sp|Q99832|TCPH_HUMAN	Q99832	TCPH_HUMAN	CCT7	T-complex protein 1 subunit eta			1	0	0	0	0	1	0	1	1	0	0	39728060	0	0	0	0	167961520	0	227342208	266255536	0	0
TLVDIAK	TLVDIAK	7	2		sp|Q99832|TCPH_HUMAN	Q99832	TCPH_HUMAN	CCT7	T-complex protein 1 subunit eta	KCNN2	sp|Q9H2S1|KCNN2_HUMAN	0	0	0	0	1	1	1	1	0	1	0	0	0	0	0	24290090	85470976	31678694	432523008	0	10467472	0
TMMACGGSIQTSVNALSADVLGR	TMMAC[463.2366]GGSIQTSVNALSADVLGR	23	2,3	5C(463.2366)	sp|Q99832|TCPH_HUMAN	Q99832	TCPH_HUMAN	CCT7	T-complex protein 1 subunit eta			0	0	2	1	3	0	0	0	0	0	0	0	0	65719328	633603200	108508880	0	0	0	0	0	0
TMMACGGSIQTSVNALSADVLGR	TMMAC[469.2742]GGSIQTSVNALSADVLGR	23	2,3	5C(469.2742)	sp|Q99832|TCPH_HUMAN	Q99832	TCPH_HUMAN	CCT7	T-complex protein 1 subunit eta			0	2	3	3	3	0	0	0	0	0	0	0	519038368	243976160	1403848580	144221984	0	0	0	0	0	0
TMMACGGSIQTSVNALSADVLGR	TMMAC[57.0215]GGSIQTSVNALSADVLGR	23	2	5C(57.0215)	sp|Q99832|TCPH_HUMAN	Q99832	TCPH_HUMAN	CCT7	T-complex protein 1 subunit eta			0	0	0	0	0	0	0	1	2	0	0	0	0	0	0	0	0	0	147675760	154003296	0	0
TMMACGGSIQTSVNALSADVLGR	TMM[15.9949]AC[57.0215]GGSIQTSVNALSADVLGR	23	2	3M(15.9949), 5C(57.0215)	sp|Q99832|TCPH_HUMAN	Q99832	TCPH_HUMAN	CCT7	T-complex protein 1 subunit eta			0	0	0	0	0	0	0	1	0	0	0	0	0	0	0	0	0	0	74219056	0	0	0
TMMACGGSIQTSVNALSADVLGR	TM[15.9949]MAC[469.2742]GGSIQTSVNALSADVLGR	23	2,3	2M(15.9949), 5C(469.2742)	sp|Q99832|TCPH_HUMAN	Q99832	TCPH_HUMAN	CCT7	T-complex protein 1 subunit eta			0	1	2	0	0	0	0	0	0	0	0	0	98301064	72294048	0	0	0	0	0	0	0	0
TMMACGGSIQTSVNALSADVLGR	TM[15.9949]MAC[57.0215]GGSIQTSVNALSADVLGR	23	2	2M(15.9949), 5C(57.0215)	sp|Q99832|TCPH_HUMAN	Q99832	TCPH_HUMAN	CCT7	T-complex protein 1 subunit eta			0	0	0	0	0	0	0	0	1	0	0	0	0	0	0	0	0	0	0	94342424	0	0
TMMACGGSIQTSVNALSADVLGR	TM[15.9949]M[15.9949]AC[57.0215]GGSIQTSVNALSADVLGR	23	2	2M(15.9949), 3M(15.9949), 5C(57.0215)	sp|Q99832|TCPH_HUMAN	Q99832	TCPH_HUMAN	CCT7	T-complex protein 1 subunit eta			0	0	0	0	0	0	0	1	1	0	0	0	0	0	0	0	0	0	36284596	40749048	0	0
VHTVEDYQAIVDAEWNILYDKLEK	VHTVEDYQAIVDAEWNILYDKLEK	24	4		sp|Q99832|TCPH_HUMAN	Q99832	TCPH_HUMAN	CCT7	T-complex protein 1 subunit eta			0	0	1	0	1	0	0	1	0	0	0	0	0	86575608	0	73399568	0	0	59495284	0	0	0
YNFFTGCPK	YNFFTGC[463.2366]PK	9	2	7C(463.2366)	sp|Q99832|TCPH_HUMAN	Q99832	TCPH_HUMAN	CCT7	T-complex protein 1 subunit eta			1	1	1	1	2	1	3	0	0	0	0	21989974	691959490	951001730	1724464260	170965040	81758368	79725680	0	0	0	0
YNFFTGCPK	YNFFTGC[469.2742]PK	9	2	7C(469.2742)	sp|Q99832|TCPH_HUMAN	Q99832	TCPH_HUMAN	CCT7	T-complex protein 1 subunit eta			1	1	0	1	0	1	1	0	0	0	0	38153136	2817943040	0	3612191490	0	74403992	158014896	0	0	0	0
YNFFTGCPK	YNFFTGC[57.0215]PK	9	2	7C(57.0215)	sp|Q99832|TCPH_HUMAN	Q99832	TCPH_HUMAN	CCT7	T-complex protein 1 subunit eta			1	0	0	0	0	0	0	1	1	0	0	26597032	0	0	0	0	0	0	122767752	114349912	0	0
MMPTPVILLKEGTDSSQGIPQLVSNISACQVIAEAVR	n[42.0106]MMPTPVILLKEGTDSSQGIPQLVSNISAC[469.2742]QVIAEAVR	37	3	29C(469.2742), N-term(42.0106)	sp|Q99832|TCPH_HUMAN	Q99832	TCPH_HUMAN	CCT7	T-complex protein 1 subunit eta			0	0	0	0	0	2	2	1	1	0	1	0	0	0	0	0	52309424	52943504	63537748	69370744	0	20535878
MMPTPVILLKEGTDSSQGIPQLVSNISACQVIAEAVR	n[42.0106]MM[15.9949]PTPVILLKEGTDSSQGIPQLVSNISAC[469.2742]QVIAEAVR	37	3	29C(469.2742), 2M(15.9949), N-term(42.0106)	sp|Q99832|TCPH_HUMAN	Q99832	TCPH_HUMAN	CCT7	T-complex protein 1 subunit eta			0	0	0	0	0	2	3	2	3	0	1	0	0	0	0	0	50568876	49853956	58473132	73419200	0	34345624
ESYDDVSSFR	ESYDDVSSFR	10	2		sp|Q99848|EBP2_HUMAN	Q99848	EBP2_HUMAN	EBNA1BP2	Probable rRNA-processing protein EBP2			1	0	0	0	0	0	0	0	0	0	0	19794498	0	0	0	0	0	0	0	0	0	0
GFSDKLDFLEGDQKPLAQR	GFSDKLDFLEGDQKPLAQR	19	3,4		sp|Q99848|EBP2_HUMAN	Q99848	EBP2_HUMAN	EBNA1BP2	Probable rRNA-processing protein EBP2			1	0	0	0	0	0	0	1	0	0	0	51112320	0	0	0	0	0	0	47926996	0	0	0
GLLKPGLNVVLEGPK	GLLKPGLNVVLEGPK	15	3		sp|Q99848|EBP2_HUMAN	Q99848	EBP2_HUMAN	EBNA1BP2	Probable rRNA-processing protein EBP2			0	0	0	0	0	0	0	0	0	1	0	0	0	0	0	0	0	0	0	0	19045104	0
KAVNDVNGLK	KAVNDVNGLK	10	2		sp|Q99848|EBP2_HUMAN	Q99848	EBP2_HUMAN	EBNA1BP2	Probable rRNA-processing protein EBP2			0	1	0	0	0	0	0	0	0	0	0	0	195124640	0	0	0	0	0	0	0	0	0
KAVNDVNGLKQCLAEFK	KAVNDVNGLKQC[463.2366]LAEFK	17	4	12C(463.2366)	sp|Q99848|EBP2_HUMAN	Q99848	EBP2_HUMAN	EBNA1BP2	Probable rRNA-processing protein EBP2			0	0	0	0	1	0	0	0	0	0	0	0	0	0	0	4198422	0	0	0	0	0	0
KVQTEVLQK	KVQTEVLQK	9	2		sp|Q99848|EBP2_HUMAN	Q99848	EBP2_HUMAN	EBNA1BP2	Probable rRNA-processing protein EBP2			1	0	0	0	0	0	0	0	0	0	0	5646720	0	0	0	0	0	0	0	0	0	0
QAQAAVLAVLPR	QAQAAVLAVLPR	12	2		sp|Q99848|EBP2_HUMAN	Q99848	EBP2_HUMAN	EBNA1BP2	Probable rRNA-processing protein EBP2			0	0	0	0	0	0	0	0	1	0	0	0	0	0	0	0	0	0	0	53877908	0	0
QCLAEFKR	QC[463.2366]LAEFKR	8	3	2C(463.2366)	sp|Q99848|EBP2_HUMAN	Q99848	EBP2_HUMAN	EBNA1BP2	Probable rRNA-processing protein EBP2			0	1	1	1	0	0	0	0	0	0	0	0	429131680	324037824	1666352770	0	0	0	0	0	0	0
QCLAEFKR	QC[469.2742]LAEFKR	8	3	2C(469.2742)	sp|Q99848|EBP2_HUMAN	Q99848	EBP2_HUMAN	EBNA1BP2	Probable rRNA-processing protein EBP2			0	1	2	1	0	0	0	0	0	0	0	0	363215776	246301648	1157451010	0	0	0	0	0	0	0
RPTDYFAEMAK	RPTDYFAEMAK	11	2		sp|Q99848|EBP2_HUMAN	Q99848	EBP2_HUMAN	EBNA1BP2	Probable rRNA-processing protein EBP2			0	0	0	0	0	0	0	1	0	0	0	0	0	0	0	0	0	0	144912672	0	0	0
VQTEVLQKR	VQTEVLQKR	9	2		sp|Q99848|EBP2_HUMAN	Q99848	EBP2_HUMAN	EBNA1BP2	Probable rRNA-processing protein EBP2			1	0	0	0	0	0	0	0	0	0	0	1735681	0	0	0	0	0	0	0	0	0	0
DKVVLDVGSGTGILCMFAAK	DKVVLDVGSGTGILC[463.2366]MFAAK	20	3	15C(463.2366)	sp|Q99873|ANM1_HUMAN	Q99873	ANM1_HUMAN	PRMT1	Protein arginine N-methyltransferase 1			0	0	0	1	0	0	0	0	0	0	0	0	0	0	296958880	0	0	0	0	0	0	0
GQLCELSCSTDYR	GQLC[463.2366]ELSC[57.0215]STDYR	13	2	4C(463.2366), 8C(57.0215)	sp|Q99873|ANM1_HUMAN	Q99873	ANM1_HUMAN	PRMT1	Protein arginine N-methyltransferase 1			0	2	0	1	1	0	0	0	0	0	0	0	185278912	0	490728864	73597248	0	0	0	0	0	0
GQLCELSCSTDYR	GQLC[469.2742]ELSC[57.0215]STDYR	13	2	4C(469.2742), 8C(57.0215)	sp|Q99873|ANM1_HUMAN	Q99873	ANM1_HUMAN	PRMT1	Protein arginine N-methyltransferase 1			1	1	0	1	1	1	1	0	1	0	0	29747048	258014016	0	451328864	64027860	50387076	30740688	0	27897638	0	0
IHWWENVYGFDMSCIK	IHWWENVYGFDMSC[463.2366]IK	16	3	14C(463.2366)	sp|Q99873|ANM1_HUMAN	Q99873	ANM1_HUMAN	PRMT1	Protein arginine N-methyltransferase 1			0	0	1	1	0	0	0	0	0	0	0	0	0	63715620	169701888	0	0	0	0	0	0	0
IHWWENVYGFDMSCIKDVAIKEPLVDVVDPK	IHWWENVYGFDMSC[463.2366]IKDVAIKEPLVDVVDPK	31	5	14C(463.2366)	sp|Q99873|ANM1_HUMAN	Q99873	ANM1_HUMAN	PRMT1	Protein arginine N-methyltransferase 1			0	0	0	0	1	0	0	0	0	0	0	0	0	0	0	25211494	0	0	0	0	0	0
IHWWENVYGFDMSCIK	IHWWENVYGFDMSC[469.2742]IK	16	3	14C(469.2742)	sp|Q99873|ANM1_HUMAN	Q99873	ANM1_HUMAN	PRMT1	Protein arginine N-methyltransferase 1			0	1	2	0	0	0	0	0	0	0	0	0	201020720	169993104	0	0	0	0	0	0	0	0
IHWWENVYGFDMSCIKDVAIKEPLVDVVDPK	IHWWENVYGFDMSC[469.2742]IKDVAIKEPLVDVVDPK	31	5	14C(469.2742)	sp|Q99873|ANM1_HUMAN	Q99873	ANM1_HUMAN	PRMT1	Protein arginine N-methyltransferase 1			0	0	1	0	1	0	0	0	0	0	0	0	0	150228032	0	20939810	0	0	0	0	0	0
KVIGIECSSISDYAVK	KVIGIEC[463.2366]SSISDYAVK	16	2,3	7C(463.2366)	sp|Q99873|ANM1_HUMAN	Q99873	ANM1_HUMAN	PRMT1	Protein arginine N-methyltransferase 1			0	2	0	2	0	2	1	1	1	1	1	0	275894272	0	3939218690	0	786094270	693463300	234910128	196604208	94961384	65820084
KVIGIECSSISDYAVK	KVIGIEC[469.2742]SSISDYAVK	16	2,3	7C(469.2742)	sp|Q99873|ANM1_HUMAN	Q99873	ANM1_HUMAN	PRMT1	Protein arginine N-methyltransferase 1			1	2	2	1	3	3	3	2	1	1	1	122927768	2286216190	1946815230	11260278800	1415631490	1629345410	986055170	918277120	1064350210	95154880	93184424
NSMFHNR	NSMFHNR	7	2		sp|Q99873|ANM1_HUMAN	Q99873	ANM1_HUMAN	PRMT1	Protein arginine N-methyltransferase 1			1	0	0	1	0	0	0	0	0	0	0	2.04523e+06	0	0	12345005	0	0	0	0	0	0	0
QLVTNACLIK	QLVTNAC[463.2366]LIK	10	2	7C(463.2366)	sp|Q99873|ANM1_HUMAN	Q99873	ANM1_HUMAN	PRMT1	Protein arginine N-methyltransferase 1			0	0	0	1	1	0	0	0	0	0	0	0	0	0	403629600	61112212	0	0	0	0	0	0
QLVTNACLIK	QLVTNAC[469.2742]LIK	10	2	7C(469.2742)	sp|Q99873|ANM1_HUMAN	Q99873	ANM1_HUMAN	PRMT1	Protein arginine N-methyltransferase 1			0	1	1	1	1	1	0	0	0	0	0	0	208901776	173911712	424641632	67421640	24545414	0	0	0	0	0
RNDYVHALVAYFNIEFTR	RNDYVHALVAYFNIEFTR	18	4		sp|Q99873|ANM1_HUMAN	Q99873	ANM1_HUMAN	PRMT1	Protein arginine N-methyltransferase 1			0	0	0	0	0	0	0	1	0	1	0	0	0	0	0	0	0	0	33585512	0	14547155	0
TGEEIFGTIGMRPNAK	TGEEIFGTIGMRPNAK	16	2,3		sp|Q99873|ANM1_HUMAN	Q99873	ANM1_HUMAN	PRMT1	Protein arginine N-methyltransferase 1			0	0	0	0	0	0	0	2	0	0	0	0	0	0	0	0	0	0	182244016	0	0	0
VIGIECSSISDYAVK	VIGIEC[463.2366]SSISDYAVK	15	2,3	6C(463.2366)	sp|Q99873|ANM1_HUMAN	Q99873	ANM1_HUMAN	PRMT1	Protein arginine N-methyltransferase 1			1	1	1	1	2	1	2	0	0	0	2	47783796	187135856	384139616	725943810	737819520	159047008	88739216	0	0	0	13401500
VIGIECSSISDYAVK	VIGIEC[469.2742]SSISDYAVK	15	2	6C(469.2742)	sp|Q99873|ANM1_HUMAN	Q99873	ANM1_HUMAN	PRMT1	Protein arginine N-methyltransferase 1			1	1	1	1	2	1	2	1	1	1	1	125043928	586244030	358089600	1421550080	109125128	164435360	128931968	83111576	84120472	12353857	15979663
VVLDVGSGTGILCMFAAK	VVLDVGSGTGILC[463.2366]MFAAK	18	2	13C(463.2366)	sp|Q99873|ANM1_HUMAN	Q99873	ANM1_HUMAN	PRMT1	Protein arginine N-methyltransferase 1			0	0	0	1	0	0	0	0	0	0	0	0	0	0	220516304	0	0	0	0	0	0	0
VVLDVGSGTGILCMFAAK	VVLDVGSGTGILC[469.2742]MFAAK	18	2	13C(469.2742)	sp|Q99873|ANM1_HUMAN	Q99873	ANM1_HUMAN	PRMT1	Protein arginine N-methyltransferase 1			0	0	0	1	0	0	0	0	0	0	0	0	0	0	308860096	0	0	0	0	0	0	0
DLQAEALCK	DLQAEALC[463.2366]K	9	2	8C(463.2366)	sp|Q99933|BAG1_HUMAN	Q99933	BAG1_HUMAN	BAG1	BAG family molecular chaperone regulator 1			1	1	1	1	0	0	0	0	0	0	0	15929032	161474624	151392880	755059200	0	0	0	0	0	0	0
DLQAEALCK	DLQAEALC[469.2742]K	9	2	8C(469.2742)	sp|Q99933|BAG1_HUMAN	Q99933	BAG1_HUMAN	BAG1	BAG family molecular chaperone regulator 1			1	0	1	1	0	0	0	0	0	0	0	15649053	0	144452336	675550270	0	0	0	0	0	0	0
EMETPLSALGIQDGCR	EMETPLSALGIQDGC[463.2366]R	16	2	15C(463.2366)	sp|Q99933|BAG1_HUMAN	Q99933	BAG1_HUMAN	BAG1	BAG family molecular chaperone regulator 1			0	0	0	0	1	0	0	0	0	0	0	0	0	0	0	37664340	0	0	0	0	0	0
EMETPLSALGIQDGCR	EMETPLSALGIQDGC[469.2742]R	16	2	15C(469.2742)	sp|Q99933|BAG1_HUMAN	Q99933	BAG1_HUMAN	BAG1	BAG family molecular chaperone regulator 1			0	2	0	2	0	0	0	0	0	0	0	0	469937184	0	1133148930	0	0	0	0	0	0	0
SLKEMETPLSALGIQDGCR	SLKEMETPLSALGIQDGC[463.2366]R	19	3	18C(463.2366)	sp|Q99933|BAG1_HUMAN	Q99933	BAG1_HUMAN	BAG1	BAG family molecular chaperone regulator 1			0	0	0	1	1	1	0	0	0	0	0	0	0	0	484937216	135099168	13882110	0	0	0	0	0
SLKEMETPLSALGIQDGCR	SLKEMETPLSALGIQDGC[469.2742]R	19	3	18C(469.2742)	sp|Q99933|BAG1_HUMAN	Q99933	BAG1_HUMAN	BAG1	BAG family molecular chaperone regulator 1			1	1	1	1	1	1	0	0	1	0	0	27955766	302615744	64867020	531096544	80733696	75037816	0	0	60419732	0	0
GGAGATFECNICLETAREAVVSVCGHLYCWPCLHQWLETR	GGAGATFEC[469.2742]NIC[469.2742]LETAREAVVSVCGHLYCWPC[463.2366]LHQWLETR	40	5	12C(469.2742), 32C(463.2366), 9C(469.2742)	sp|Q99942|RNF5_HUMAN	Q99942	RNF5_HUMAN	RNF5	E3 ubiquitin-protein ligase RNF5			0	0	0	0	0	1	0	0	0	0	0	0	0	0	0	0	35720384	0	0	0	0	0
GGFQPFGDTGGFHFSFGVGAFPFGFFTTVFNAHEPFRR	GGFQPFGDTGGFHFSFGVGAFPFGFFTTVFNAHEPFRR	38	5		sp|Q99942|RNF5_HUMAN	Q99942	RNF5_HUMAN	RNF5	E3 ubiquitin-protein ligase RNF5			0	0	0	0	0	2	2	2	3	2	1	0	0	0	0	0	114409272	108205160	199393712	294174784	108628648	86296816
AGTTATYEGR	AGTTATYEGR	10	2		sp|Q99959|PKP2_HUMAN	Q99959	PKP2_HUMAN	PKP2	Plakophilin-2			1	0	0	0	0	0	0	0	0	0	0	4.03769e+06	0	0	0	0	0	0	0	0	0	0
ANGLLDFDIFYNVTGCLR	ANGLLDFDIFYNVTGC[469.2742]LR	18	2	16C(469.2742)	sp|Q99959|PKP2_HUMAN	Q99959	PKP2_HUMAN	PKP2	Plakophilin-2			0	0	0	1	0	0	0	0	0	0	0	0	0	0	61756272	0	0	0	0	0	0	0
ATENCVCILHNLSYQLEAELPEKYSQNIYIQNR	ATENC[57.0215]VC[469.2742]ILHNLSYQLEAELPEKYSQNIYIQNR	33	4	5C(57.0215), 7C(469.2742)	sp|Q99959|PKP2_HUMAN	Q99959	PKP2_HUMAN	PKP2	Plakophilin-2			0	0	0	0	0	0	1	0	0	0	0	0	0	0	0	0	0	0	0	0	0	0
AVCGALR	AVC[463.2366]GALR	7	2	3C(463.2366)	sp|Q99959|PKP2_HUMAN	Q99959	PKP2_HUMAN	PKP2	Plakophilin-2			1	1	1	1	2	0	0	0	0	0	0	33137192	3327585020	1353214720	10153891800	529650720	0	0	0	0	0	0
AVCGALR	AVC[469.2742]GALR	7	2	3C(469.2742)	sp|Q99959|PKP2_HUMAN	Q99959	PKP2_HUMAN	PKP2	Plakophilin-2			0	0	1	1	0	0	0	0	0	0	0	0	0	1524769660	6686451200	0	0	0	0	0	0	0
AYHSLKD	AYHSLKD	7	2		sp|Q99959|PKP2_HUMAN	Q99959	PKP2_HUMAN	PKP2	Plakophilin-2			1	0	1	1	1	0	0	0	0	0	0	4.056e+06	0	7138531	28277086	19090378	0	0	0	0	0	0
CDGLIDSLVHYVR	C[463.2366]DGLIDSLVHYVR	13	3	1C(463.2366)	sp|Q99959|PKP2_HUMAN	Q99959	PKP2_HUMAN	PKP2	Plakophilin-2			0	1	1	2	1	0	0	0	0	0	0	0	360531712	311029888	552402240	66990736	0	0	0	0	0	0
CDGLIDSLVHYVR	C[469.2742]DGLIDSLVHYVR	13	3	1C(469.2742)	sp|Q99959|PKP2_HUMAN	Q99959	PKP2_HUMAN	PKP2	Plakophilin-2			0	2	1	1	1	0	0	0	0	0	0	0	369211296	422945440	819581120	72805288	0	0	0	0	0	0
DLLNTGGIQK	DLLNTGGIQK	10	2		sp|Q99959|PKP2_HUMAN	Q99959	PKP2_HUMAN	PKP2	Plakophilin-2			1	0	0	0	0	0	0	0	0	0	0	6.70371e+06	0	0	0	0	0	0	0	0	0	0
GILKLLQLLKVQNEDVQR	GILKLLQLLKVQNEDVQR	18	3		sp|Q99959|PKP2_HUMAN	Q99959	PKP2_HUMAN	PKP2	Plakophilin-2			1	0	0	0	0	0	0	0	0	0	0	14530211	0	0	0	0	0	0	0	0	0	0
IQEQVQQTLAR	IQEQVQQTLAR	11	2		sp|Q99959|PKP2_HUMAN	Q99959	PKP2_HUMAN	PKP2	Plakophilin-2			1	0	0	0	0	0	0	0	0	0	0	6.99192e+06	0	0	0	0	0	0	0	0	0	0
ISAAATFIQHECFQK	ISAAATFIQHEC[463.2366]FQK	15	3	12C(463.2366)	sp|Q99959|PKP2_HUMAN	Q99959	PKP2_HUMAN	PKP2	Plakophilin-2			0	1	1	1	1	0	0	0	0	0	0	0	317204160	0	744713790	83409328	0	0	0	0	0	0
ISAAATFIQHECFQK	ISAAATFIQHEC[469.2742]FQK	15	3	12C(469.2742)	sp|Q99959|PKP2_HUMAN	Q99959	PKP2_HUMAN	PKP2	Plakophilin-2			0	0	1	1	1	1	0	0	0	0	0	0	0	392536160	878282050	0	41312880	0	0	0	0	0
KTDFVNSR	KTDFVNSR	8	2		sp|Q99959|PKP2_HUMAN	Q99959	PKP2_HUMAN	PKP2	Plakophilin-2			1	0	0	0	1	0	0	0	0	0	0	3.58838e+06	0	0	0	4960328	0	0	0	0	0	0
NIQTDNNKSIGCFGSR	NIQTDNNKSIGC[463.2366]FGSR	16	3	12C(463.2366)	sp|Q99959|PKP2_HUMAN	Q99959	PKP2_HUMAN	PKP2	Plakophilin-2			0	0	0	0	2	0	0	0	0	1	0	0	0	0	0	78376624	0	0	0	0	35132328	0
NIQTDNNKSIGCFGSR	NIQTDNNKSIGC[469.2742]FGSR	16	3	12C(469.2742)	sp|Q99959|PKP2_HUMAN	Q99959	PKP2_HUMAN	PKP2	Plakophilin-2			0	1	0	0	2	0	0	0	0	0	0	0	94194552	0	0	73344512	0	0	0	0	0	0
NLSLQNEIAK	NLSLQNEIAK	10	2		sp|Q99959|PKP2_HUMAN	Q99959	PKP2_HUMAN	PKP2	Plakophilin-2			0	0	0	0	0	0	0	1	0	0	0	0	0	0	0	0	0	0	102909336	0	0	0
RCDGLIDSLVHYVR	RC[463.2366]DGLIDSLVHYVR	14	3,4	2C(463.2366)	sp|Q99959|PKP2_HUMAN	Q99959	PKP2_HUMAN	PKP2	Plakophilin-2			0	2	2	2	2	0	0	0	0	0	0	0	660293250	510880544	1340461310	239911632	0	0	0	0	0	0
RCDGLIDSLVHYVR	RC[469.2742]DGLIDSLVHYVR	14	3,4	2C(469.2742)	sp|Q99959|PKP2_HUMAN	Q99959	PKP2_HUMAN	PKP2	Plakophilin-2			1	2	2	2	2	0	1	1	2	0	0	21095616	808795260	694645700	1722608640	235927392	0	147350480	52180792	55591380	0	0
RCDGLIDSLVHYVR	RC[57.0215]DGLIDSLVHYVR	14	3	2C(57.0215)	sp|Q99959|PKP2_HUMAN	Q99959	PKP2_HUMAN	PKP2	Plakophilin-2			0	0	0	0	0	0	0	1	1	0	0	0	0	0	0	0	0	0	54824796	44149104	0	0
SIGCFGSR	SIGC[463.2366]FGSR	8	2	4C(463.2366)	sp|Q99959|PKP2_HUMAN	Q99959	PKP2_HUMAN	PKP2	Plakophilin-2			2	1	1	1	2	1	2	1	1	1	1	145998944	889929540	945884160	3561497340	1735680380	675703620	668863740	166556224	176699728	100040416	84712264
SIGCFGSR	SIGC[469.2742]FGSR	8	2	4C(469.2742)	sp|Q99959|PKP2_HUMAN	Q99959	PKP2_HUMAN	PKP2	Plakophilin-2			1	1	1	2	0	1	2	1	2	2	0	378763424	6852540900	2422419710	10289805300	0	1191369600	1167712000	999061820	844118720	206180912	0
SMGNLLEKENYLTAGLTVGQVRPLVPLQPVTQNR	SM[15.9949]GNLLEKENYLTAGLTVGQVRPLVPLQPVTQNR	34	4	2M(15.9949)	sp|Q99959|PKP2_HUMAN	Q99959	PKP2_HUMAN	PKP2	Plakophilin-2			0	0	0	0	0	1	0	0	1	0	1	0	0	0	0	0	42739416	0	0	41852368	0	22261364
SSVGNGNLHR	SSVGNGNLHR	10	2		sp|Q99959|PKP2_HUMAN	Q99959	PKP2_HUMAN	PKP2	Plakophilin-2			1	0	0	0	0	0	0	1	0	0	0	2.29926e+06	0	0	0	0	0	0	5.25988e+06	0	0	0
TAISLLR	TAISLLR	7	2		sp|Q99959|PKP2_HUMAN	Q99959	PKP2_HUMAN	PKP2	Plakophilin-2			0	0	0	0	0	0	0	0	1	0	0	0	0	0	0	0	0	0	0	57427980	0	0
TSSVPEYVYNLHLVENDFVGGR	TSSVPEYVYNLHLVENDFVGGR	22	3		sp|Q99959|PKP2_HUMAN	Q99959	PKP2_HUMAN	PKP2	Plakophilin-2			0	0	0	0	0	0	0	1	0	0	0	0	0	0	0	0	0	0	21726366	0	0	0
TVLGQQILGQLDSSSLALPSEAK	TVLGQQILGQLDSSSLALPSEAK	23	2		sp|Q99959|PKP2_HUMAN	Q99959	PKP2_HUMAN	PKP2	Plakophilin-2			0	0	0	0	0	0	0	1	1	0	0	0	0	0	0	0	0	0	53275008	72471800	0	0
VQNEDVQR	VQNEDVQR	8	2		sp|Q99959|PKP2_HUMAN	Q99959	PKP2_HUMAN	PKP2	Plakophilin-2			1	0	0	1	1	0	0	1	1	0	0	4.14325e+06	0	0	19114324	11926518	0	0	24263016	16638693	0	0
EPFDLGEPEQSNGGFPCTTAPK	EPFDLGEPEQSNGGFPC[463.2366]TTAPK	22	2,3	17C(463.2366)	sp|Q99961|SH3G1_HUMAN	Q99961	SH3G1_HUMAN	SH3GL1	Endophilin-A2			1	0	0	0	3	1	1	0	0	2	1	152621648	0	0	0	377585248	47289952	67348160	0	0	121504016	25411674
EPFDLGEPEQSNGGFPCTTAPK	EPFDLGEPEQSNGGFPC[469.2742]TTAPK	22	2,3	17C(469.2742)	sp|Q99961|SH3G1_HUMAN	Q99961	SH3G1_HUMAN	SH3GL1	Endophilin-A2			1	0	0	0	1	3	2	2	2	2	3	188929808	0	0	0	27613080	338131392	223543376	271925056	330645920	130243576	102286512
NPGYPQSEGLLGECMIR	NPGYPQSEGLLGEC[469.2742]MIR	17	2	14C(469.2742)	sp|Q99961|SH3G1_HUMAN	Q99961	SH3G1_HUMAN	SH3GL1	Endophilin-A2			0	0	0	0	1	0	0	0	0	0	0	0	0	0	0	36731224	0	0	0	0	0	0
NPGYPQSEGLLGECMIR	NPGYPQSEGLLGEC[57.0215]MIR	17	2	14C(57.0215)	sp|Q99961|SH3G1_HUMAN	Q99961	SH3G1_HUMAN	SH3GL1	Endophilin-A2			0	0	0	0	0	0	0	1	1	0	0	0	0	0	0	0	0	0	31919712	35120588	0	0
QNFIDPLQNLCEK	QNFIDPLQNLC[463.2366]EK	13	2	11C(463.2366)	sp|Q99961|SH3G1_HUMAN	Q99961	SH3G1_HUMAN	SH3GL1	Endophilin-A2			0	1	0	0	0	0	0	0	0	0	0	0	182032704	0	0	0	0	0	0	0	0	0
QNFIDPLQNLCEK	QNFIDPLQNLC[469.2742]EK	13	2	11C(469.2742)	sp|Q99961|SH3G1_HUMAN	Q99961	SH3G1_HUMAN	SH3GL1	Endophilin-A2			0	2	0	0	0	0	0	0	0	0	0	0	123288384	0	0	0	0	0	0	0	0	0
QNFIDPLQNLCEKDLK	QNFIDPLQNLC[469.2742]EKDLK	16	3	11C(469.2742)	sp|Q99961|SH3G1_HUMAN	Q99961	SH3G1_HUMAN	SH3GL1	Endophilin-A2			0	0	0	0	1	0	1	0	0	0	0	0	0	0	0	44989008	0	71147728	0	0	0	0
ELGDDCNFGPALGEVGEAMR	ELGDDC[469.2742]NFGPALGEVGEAMR	20	3	6C(469.2742)	sp|Q99962|SH3G2_HUMAN	Q99962	SH3G2_HUMAN	SH3GL2	Endophilin-A1			1	0	0	0	0	0	0	0	0	0	0	19139698	0	0	0	0	0	0	0	0	0	0
GLDLSTCPIALK	GLDLSTC[469.2742]PIALK	12	2	7C(469.2742)	sp|Q99973|TEP1_HUMAN	Q99973	TEP1_HUMAN	TEP1	Telomerase protein component 1			1	0	0	0	0	1	1	1	1	0	0	44757964	0	0	0	0	74175424	45921588	62077264	82090344	0	0
CHDGTIEFTSIDAHNGVAPSR	C[463.2366]HDGTIEFTSIDAHNGVAPSR	21	3,4	1C(463.2366)	sp|Q99986|VRK1_HUMAN	Q99986	VRK1_HUMAN	VRK1	Serine/threonine-protein kinase VRK1			0	0	0	0	2	1	0	0	0	0	0	0	0	0	0	48797120	28979182	0	0	0	0	0
CHDGTIEFTSIDAHNGVAPSR	C[469.2742]HDGTIEFTSIDAHNGVAPSR	21	3	1C(469.2742)	sp|Q99986|VRK1_HUMAN	Q99986	VRK1_HUMAN	VRK1	Serine/threonine-protein kinase VRK1			0	0	0	0	0	0	1	1	0	0	1	0	0	0	0	0	0	34478120	19968196	0	0	7122620
RGDLEILGYCMIQWLTGHLPWEDNLKDPK	RGDLEILGYC[57.0215]MIQWLTGHLPWEDNLKDPK	29	4	10C(57.0215)	sp|Q99986|VRK1_HUMAN	Q99986	VRK1_HUMAN	VRK1	Serine/threonine-protein kinase VRK1			0	0	0	0	0	0	0	0	1	0	0	0	0	0	0	0	0	0	0	27657824	0	0
VGLPIGQGGFGCIYLADMNSSESVGSDAPCVVKVEPSDNGPLFTELK	VGLPIGQGGFGC[57.0215]IYLADMNSSESVGSDAPC[469.2742]VVKVEPSDNGPLFTELK	47	4	12C(57.0215), 30C(469.2742)	sp|Q99986|VRK1_HUMAN	Q99986	VRK1_HUMAN	VRK1	Serine/threonine-protein kinase VRK1			0	0	0	0	0	0	0	0	1	0	0	0	0	0	0	0	0	0	0	34960328	0	0
ACMFEPLPIK	AC[469.2742]MFEPLPIK	10	2	2C(469.2742)	sp|Q99996|AKAP9_HUMAN	Q99996	AKAP9_HUMAN	AKAP9	A-kinase anchor protein 9			0	2	0	0	0	1	0	1	1	0	0	0	211111728	0	0	0	58552160	0	47232132	38314056	0	0
ACMFEPLPIKLSK	AC[469.2742]MFEPLPIKLSK	13	3	2C(469.2742)	sp|Q99996|AKAP9_HUMAN	Q99996	AKAP9_HUMAN	AKAP9	A-kinase anchor protein 9			0	0	0	0	0	1	1	1	1	0	0	0	0	0	0	0	53063172	52151724	39757632	37137372	0	0
DLETQIECLMSDQECVK	DLETQIECLM[15.9949]SDQEC[463.2366]VK	17	3	10M(15.9949), 15C(463.2366)	sp|Q99996|AKAP9_HUMAN	Q99996	AKAP9_HUMAN	AKAP9	A-kinase anchor protein 9			0	0	0	0	0	0	1	0	0	0	0	0	0	0	0	0	0	43545492	0	0	0	0
DLETQIECLMSDQECVKR	DLETQIEC[57.0215]LMSDQEC[469.2742]VKR	18	3	15C(469.2742), 8C(57.0215)	sp|Q99996|AKAP9_HUMAN	Q99996	AKAP9_HUMAN	AKAP9	A-kinase anchor protein 9			1	0	0	0	0	0	0	0	0	0	0	20540282	0	0	0	0	0	0	0	0	0	0
LIEMNGGGTGCNHELEMIR	LIEMNGGGTGC[463.2366]NHELEMIR	19	3	11C(463.2366)	sp|Q99996|AKAP9_HUMAN	Q99996	AKAP9_HUMAN	AKAP9	A-kinase anchor protein 9			0	0	0	0	1	0	0	0	0	0	0	0	0	0	0	55547884	0	0	0	0	0	0
QAHAVCQQEQHYFNEMK	QAHAVC[463.2366]QQEQHYFNEMK	17	4	6C(463.2366)	sp|Q99996|AKAP9_HUMAN	Q99996	AKAP9_HUMAN	AKAP9	A-kinase anchor protein 9			0	0	0	0	1	0	0	0	0	0	0	0	0	0	0	34542360	0	0	0	0	0	0
SCVHEEHTR	SC[463.2366]VHEEHTR	9	3	2C(463.2366)	sp|Q99996|AKAP9_HUMAN	Q99996	AKAP9_HUMAN	AKAP9	A-kinase anchor protein 9			0	0	1	0	0	0	0	0	0	0	0	0	0	22353666	0	0	0	0	0	0	0	0
SCVHEEHTR	SC[469.2742]VHEEHTR	9	3	2C(469.2742)	sp|Q99996|AKAP9_HUMAN	Q99996	AKAP9_HUMAN	AKAP9	A-kinase anchor protein 9			0	1	0	0	0	0	0	0	0	0	0	0	76085472	0	0	0	0	0	0	0	0	0
SPLPFQNRYPGTPADFNPGSLACSQLQNYDPDR	SPLPFQNRYPGTPADFNPGSLAC[469.2742]SQLQNYDPDR	33	3	23C(469.2742)	sp|Q99996|AKAP9_HUMAN	Q99996	AKAP9_HUMAN	AKAP9	A-kinase anchor protein 9			1	0	0	0	0	0	0	0	0	0	0	46541396	0	0	0	0	0	0	0	0	0	0
SPLPFQNRYPGTPADFNPGSLACSQLQNYDPDRALTDYITR	SPLPFQNRYPGTPADFNPGSLAC[469.2742]SQLQNYDPDRALTDYITR	41	4	23C(469.2742)	sp|Q99996|AKAP9_HUMAN	Q99996	AKAP9_HUMAN	AKAP9	A-kinase anchor protein 9			0	0	1	0	0	0	1	1	0	0	0	0	0	92179568	0	0	0	66152912	54192812	0	0	0
TDIIDRLEQELLCASNR	TDIIDRLEQELLC[463.2366]ASNR	17	3	13C(463.2366)	sp|Q99996|AKAP9_HUMAN	Q99996	AKAP9_HUMAN	AKAP9	A-kinase anchor protein 9			1	1	1	1	1	0	0	0	0	0	0	27507528	229752448	153546304	206978928	35545164	0	0	0	0	0	0
TDIIDRLEQELLCASNR	TDIIDRLEQELLC[469.2742]ASNR	17	3	13C(469.2742)	sp|Q99996|AKAP9_HUMAN	Q99996	AKAP9_HUMAN	AKAP9	A-kinase anchor protein 9			1	1	1	1	1	0	0	0	0	0	0	30108362	740990270	285250464	371803136	28368402	0	0	0	0	0	0
TDIIDRLEQELLCASNRLQELEAEQQQIQEER	TDIIDRLEQELLC[469.2742]ASNRLQELEAEQQQIQEER	32	4	13C(469.2742)	sp|Q99996|AKAP9_HUMAN	Q99996	AKAP9_HUMAN	AKAP9	A-kinase anchor protein 9			0	0	0	0	0	0	0	2	0	0	0	0	0	0	0	0	0	0	9430016	0	0	0
TDKCSELLLSKEQLQR	TDKC[469.2742]SELLLSKEQLQR	16	3	4C(469.2742)	sp|Q99996|AKAP9_HUMAN	Q99996	AKAP9_HUMAN	AKAP9	A-kinase anchor protein 9			0	0	0	0	0	0	1	0	0	0	0	0	0	0	0	0	0	18697012	0	0	0	0
TMYPGSCVKK	TMYPGSC[463.2366]VKK	10	3	7C(463.2366)	sp|Q99996|AKAP9_HUMAN	Q99996	AKAP9_HUMAN	AKAP9	A-kinase anchor protein 9			0	0	0	0	1	0	0	0	0	0	0	0	0	0	0	61734756	0	0	0	0	0	0
TMYPGSCVKK	TMYPGSC[469.2742]VKK	10	3	7C(469.2742)	sp|Q99996|AKAP9_HUMAN	Q99996	AKAP9_HUMAN	AKAP9	A-kinase anchor protein 9			0	0	0	0	0	1	0	0	0	0	0	0	0	0	0	0	53075056	0	0	0	0	0
FSGGYPALMDCMNK	FSGGYPALMDC[463.2366]MNK	14	2	11C(463.2366)	sp|Q9BPW8|NIPS1_HUMAN	Q9BPW8	NIPS1_HUMAN	NIPSNAP1	Protein NipSnap homolog 1			0	2	1	2	1	1	2	0	0	0	0	0	4306452000	1173327620	4235245570	172084112	92839416	163170992	0	0	0	0
FSGGYPALMDCMNKLK	FSGGYPALMDC[463.2366]MNKLK	16	2,3	11C(463.2366)	sp|Q9BPW8|NIPS1_HUMAN	Q9BPW8	NIPS1_HUMAN	NIPSNAP1	Protein NipSnap homolog 1			0	2	2	2	1	1	1	0	0	0	0	0	2394186240	1007585470	3501892350	499383072	170312256	180572352	0	0	0	0
FSGGYPALMDCMNKLK	FSGGYPALMDC[463.2366]M[15.9949]NKLK	16	3	11C(463.2366), 12M(15.9949)	sp|Q9BPW8|NIPS1_HUMAN	Q9BPW8	NIPS1_HUMAN	NIPSNAP1	Protein NipSnap homolog 1			0	1	1	0	0	0	0	0	0	0	0	0	46547124	36062056	0	0	0	0	0	0	0	0
FSGGYPALMDCMNK	FSGGYPALMDC[469.2742]MNK	14	2,3	11C(469.2742)	sp|Q9BPW8|NIPS1_HUMAN	Q9BPW8	NIPS1_HUMAN	NIPSNAP1	Protein NipSnap homolog 1			1	1	2	1	2	0	1	1	0	0	0	56347140	5803510300	1773016580	5315650600	454699872	0	167262976	149750624	0	0	0
FSGGYPALMDCMNKLK	FSGGYPALMDC[469.2742]MNKLK	16	3	11C(469.2742)	sp|Q9BPW8|NIPS1_HUMAN	Q9BPW8	NIPS1_HUMAN	NIPSNAP1	Protein NipSnap homolog 1			1	3	3	1	1	1	1	1	0	0	0	43740204	3550143490	1394635140	4807797800	910222850	309623616	217968848	116019680	0	0	0
FSGGYPALMDCMNK	FSGGYPALMDC[469.2742]M[15.9949]NK	14	2	11C(469.2742), 12M(15.9949)	sp|Q9BPW8|NIPS1_HUMAN	Q9BPW8	NIPS1_HUMAN	NIPSNAP1	Protein NipSnap homolog 1			0	1	0	0	0	0	0	0	0	0	0	0	96027160	0	0	0	0	0	0	0	0	0
FSGGYPALMDCMNKLK	FSGGYPALMDC[469.2742]M[15.9949]NKLK	16	3	11C(469.2742), 12M(15.9949)	sp|Q9BPW8|NIPS1_HUMAN	Q9BPW8	NIPS1_HUMAN	NIPSNAP1	Protein NipSnap homolog 1			0	1	1	0	0	0	0	0	0	0	0	0	60866272	80736936	0	0	0	0	0	0	0	0
FSGGYPALMDCMNK	FSGGYPALM[15.9949]DC[463.2366]MNK	14	2	11C(463.2366), 9M(15.9949)	sp|Q9BPW8|NIPS1_HUMAN	Q9BPW8	NIPS1_HUMAN	NIPSNAP1	Protein NipSnap homolog 1			0	2	0	0	0	0	0	0	0	0	0	0	407350656	0	0	0	0	0	0	0	0	0
FSGGYPALMDCMNK	FSGGYPALM[15.9949]DC[469.2742]MNK	14	2	11C(469.2742), 9M(15.9949)	sp|Q9BPW8|NIPS1_HUMAN	Q9BPW8	NIPS1_HUMAN	NIPSNAP1	Protein NipSnap homolog 1			0	2	0	0	0	0	0	0	0	0	0	0	693673540	0	0	0	0	0	0	0	0	0
FSGGYPALMDCMNKLK	FSGGYPALM[15.9949]DC[469.2742]MNKLK	16	3	11C(469.2742), 9M(15.9949)	sp|Q9BPW8|NIPS1_HUMAN	Q9BPW8	NIPS1_HUMAN	NIPSNAP1	Protein NipSnap homolog 1			0	0	1	0	0	0	0	0	0	0	0	0	0	164289968	0	0	0	0	0	0	0	0
GWDENVYYTVPLVR	GWDENVYYTVPLVR	14	2		sp|Q9BPW8|NIPS1_HUMAN	Q9BPW8	NIPS1_HUMAN	NIPSNAP1	Protein NipSnap homolog 1			1	0	0	0	0	0	0	1	1	0	0	30862736	0	0	0	0	0	0	150056176	107926984	0	0
IMIPLKISPLQ	IMIPLKISPLQ	11	2		sp|Q9BPW8|NIPS1_HUMAN	Q9BPW8	NIPS1_HUMAN	NIPSNAP1	Protein NipSnap homolog 1			1	0	0	0	0	0	0	1	1	0	0	17011226	0	0	0	0	0	0	69684560	60233308	0	0
IMIPLKISPLQ	IM[15.9949]IPLKISPLQ	11	2	2M(15.9949)	sp|Q9BPW8|NIPS1_HUMAN	Q9BPW8	NIPS1_HUMAN	NIPSNAP1	Protein NipSnap homolog 1			0	0	0	0	0	0	0	1	1	0	0	0	0	0	0	0	0	0	71468880	78133912	0	0
IQFHNVKPEYLDAYNSLTEAVLPK	IQFHNVKPEYLDAYNSLTEAVLPK	24	3,4		sp|Q9BPW8|NIPS1_HUMAN	Q9BPW8	NIPS1_HUMAN	NIPSNAP1	Protein NipSnap homolog 1			1	0	0	0	0	0	0	1	1	0	0	57618796	0	0	0	0	0	0	169044416	163963456	0	0
KDAHSTLLSK	KDAHSTLLSK	10	2		sp|Q9BPW8|NIPS1_HUMAN	Q9BPW8	NIPS1_HUMAN	NIPSNAP1	Protein NipSnap homolog 1			2	0	1	0	0	0	0	0	0	0	0	9699277	0	2.24234e+06	0	0	0	0	0	0	0	0
KETSNLYK	KETSNLYK	8	2		sp|Q9BPW8|NIPS1_HUMAN	Q9BPW8	NIPS1_HUMAN	NIPSNAP1	Protein NipSnap homolog 1	NIPSNAP2	sp|O75323|NIPS2_HUMAN	1	1	1	1	1	0	0	1	1	0	0	11116472	6959618	8727830	27809110	5.85186e+06	0	0	19020054	36447912	0	0
KRGWDENVYYTVPLVR	KRGWDENVYYTVPLVR	16	3		sp|Q9BPW8|NIPS1_HUMAN	Q9BPW8	NIPS1_HUMAN	NIPSNAP1	Protein NipSnap homolog 1			0	0	0	0	0	0	0	0	1	0	0	0	0	0	0	0	0	0	0	49720208	0	0
LHLDEDYPCSLVGNWNTWYGEQDQAVHLWR	LHLDEDYPC[463.2366]SLVGNWNTWYGEQDQAVHLWR	30	3,4	9C(463.2366)	sp|Q9BPW8|NIPS1_HUMAN	Q9BPW8	NIPS1_HUMAN	NIPSNAP1	Protein NipSnap homolog 1			2	3	4	2	2	0	0	0	0	1	0	120322600	4546667000	2994735360	2712163840	332555232	0	0	0	0	34062472	0
LHLDEDYPCSLVGNWNTWYGEQDQAVHLWR	LHLDEDYPC[469.2742]SLVGNWNTWYGEQDQAVHLWR	30	3,4	9C(469.2742)	sp|Q9BPW8|NIPS1_HUMAN	Q9BPW8	NIPS1_HUMAN	NIPSNAP1	Protein NipSnap homolog 1			0	4	3	2	2	0	0	0	1	0	1	0	6242300900	4119077890	3614391040	630441150	0	0	0	114212544	0	60285120
LHLDEDYPCSLVGNWNTWYGEQDQAVHLWR	LHLDEDYPC[57.0215]SLVGNWNTWYGEQDQAVHLWR	30	4	9C(57.0215)	sp|Q9BPW8|NIPS1_HUMAN	Q9BPW8	NIPS1_HUMAN	NIPSNAP1	Protein NipSnap homolog 1			1	0	0	0	0	0	0	1	1	0	0	16807028	0	0	0	0	0	0	97788840	93692408	0	0
LKPGTMIEWGNNWAR	LKPGTMIEWGNNWAR	15	3		sp|Q9BPW8|NIPS1_HUMAN	Q9BPW8	NIPS1_HUMAN	NIPSNAP1	Protein NipSnap homolog 1			0	0	0	0	0	0	0	1	1	0	0	0	0	0	0	0	0	0	77272720	122030616	0	0
MGPNIYELR	MGPNIYELR	9	2		sp|Q9BPW8|NIPS1_HUMAN	Q9BPW8	NIPS1_HUMAN	NIPSNAP1	Protein NipSnap homolog 1			1	0	0	0	0	0	0	1	0	0	0	50088752	0	0	0	0	0	0	117153152	0	0	0
NQLLLEFSFWNEPQPR	NQLLLEFSFWNEPQPR	16	2		sp|Q9BPW8|NIPS1_HUMAN	Q9BPW8	NIPS1_HUMAN	NIPSNAP1	Protein NipSnap homolog 1			1	0	0	1	0	0	0	0	0	0	0	29711174	0	0	194718720	0	0	0	0	0	0	0
RGWDENVYYTVPLVR	RGWDENVYYTVPLVR	15	3		sp|Q9BPW8|NIPS1_HUMAN	Q9BPW8	NIPS1_HUMAN	NIPSNAP1	Protein NipSnap homolog 1			0	0	0	0	0	0	0	1	0	0	0	0	0	0	0	0	0	0	26239566	0	0	0
RNQLLLEFSFWNEPQPR	RNQLLLEFSFWNEPQPR	17	3		sp|Q9BPW8|NIPS1_HUMAN	Q9BPW8	NIPS1_HUMAN	NIPSNAP1	Protein NipSnap homolog 1			1	2	3	2	1	1	1	2	1	1	1	135783696	237943360	782209340	3327191040	108311944	147700640	171395584	204847040	133533560	34034592	46066352
YRQENQEAVGGFFSQIGELYVVHHLWAYKDLQSR	YRQENQEAVGGFFSQIGELYVVHHLWAYKDLQSR	34	5		sp|Q9BPW8|NIPS1_HUMAN	Q9BPW8	NIPS1_HUMAN	NIPSNAP1	Protein NipSnap homolog 1			0	0	1	0	0	0	0	0	0	0	0	0	0	33371946	0	0	0	0	0	0	0	0
AVLSCIAPSAK	AVLSC[463.2366]IAPSAK	11	2	5C(463.2366)	sp|Q9BPX3|CND3_HUMAN	Q9BPX3	CND3_HUMAN	NCAPG	Condensin complex subunit 3			0	0	0	0	0	0	1	0	0	0	0	0	0	0	0	0	0	50192344	0	0	0	0
AVLSCIAPSAK	AVLSC[469.2742]IAPSAK	11	2	5C(469.2742)	sp|Q9BPX3|CND3_HUMAN	Q9BPX3	CND3_HUMAN	NCAPG	Condensin complex subunit 3			0	0	0	0	0	0	1	1	0	0	0	0	0	0	0	0	0	32086438	46699056	0	0	0
CQTAEADSESDHEVPEPESEMK	C[463.2366]QTAEADSESDHEVPEPESEMK	22	3	1C(463.2366)	sp|Q9BPX3|CND3_HUMAN	Q9BPX3	CND3_HUMAN	NCAPG	Condensin complex subunit 3			0	0	0	0	1	0	0	0	0	0	0	0	0	0	0	81493424	0	0	0	0	0	0
CQTAEADSESDHEVPEPESEMK	C[469.2742]QTAEADSESDHEVPEPESEMK	22	3	1C(469.2742)	sp|Q9BPX3|CND3_HUMAN	Q9BPX3	CND3_HUMAN	NCAPG	Condensin complex subunit 3			0	0	0	0	1	0	0	0	0	0	0	0	0	0	0	81978976	0	0	0	0	0	0
HCLGVFFPVFAYASR	HC[57.0215]LGVFFPVFAYASR	15	2,3	2C(57.0215)	sp|Q9BPX3|CND3_HUMAN	Q9BPX3	CND3_HUMAN	NCAPG	Condensin complex subunit 3			0	0	0	0	0	2	2	2	2	3	3	0	0	0	0	0	270350688	239075040	323034784	318162080	108855016	125970416
ICNEILTSPCSPEIR	IC[57.0215]NEILTSPC[463.2366]SPEIR	15	2	10C(463.2366), 2C(57.0215)	sp|Q9BPX3|CND3_HUMAN	Q9BPX3	CND3_HUMAN	NCAPG	Condensin complex subunit 3			0	0	0	0	0	0	1	0	0	0	0	0	0	0	0	0	0	21037966	0	0	0	0
ICNEILTSPCSPEIR	IC[57.0215]NEILTSPC[469.2742]SPEIR	15	2	10C(469.2742), 2C(57.0215)	sp|Q9BPX3|CND3_HUMAN	Q9BPX3	CND3_HUMAN	NCAPG	Condensin complex subunit 3			0	0	0	0	0	0	1	1	1	0	0	0	0	0	0	0	0	77377048	82226424	60225728	0	0
IQAVLALSR	IQAVLALSR	9	2		sp|Q9BPX3|CND3_HUMAN	Q9BPX3	CND3_HUMAN	NCAPG	Condensin complex subunit 3			0	0	0	0	0	1	1	1	1	1	1	0	0	0	0	0	60503056	50744528	42315108	35674548	12377629	13592620
LQDPKDDECPVVNAYATLIENDSNPEVR	LQDPKDDEC[463.2366]PVVNAYATLIENDSNPEVR	28	3	9C(463.2366)	sp|Q9BPX3|CND3_HUMAN	Q9BPX3	CND3_HUMAN	NCAPG	Condensin complex subunit 3			0	0	0	0	1	0	0	0	0	0	0	0	0	0	0	117894936	0	0	0	0	0	0
LQDPKDDECPVVNAYATLIENDSNPEVRR	LQDPKDDEC[463.2366]PVVNAYATLIENDSNPEVRR	29	4	9C(463.2366)	sp|Q9BPX3|CND3_HUMAN	Q9BPX3	CND3_HUMAN	NCAPG	Condensin complex subunit 3			0	0	0	0	2	0	1	0	0	0	0	0	0	0	0	108281472	0	53198540	0	0	0	0
LQDPKDDECPVVNAYATLIENDSNPEVR	LQDPKDDEC[469.2742]PVVNAYATLIENDSNPEVR	28	3	9C(469.2742)	sp|Q9BPX3|CND3_HUMAN	Q9BPX3	CND3_HUMAN	NCAPG	Condensin complex subunit 3			0	0	0	0	1	2	1	1	1	0	0	0	0	0	0	97057256	147090656	80153440	76797808	77478560	0	0
LQDPKDDECPVVNAYATLIENDSNPEVRR	LQDPKDDEC[469.2742]PVVNAYATLIENDSNPEVRR	29	4	9C(469.2742)	sp|Q9BPX3|CND3_HUMAN	Q9BPX3	CND3_HUMAN	NCAPG	Condensin complex subunit 3			0	0	0	0	0	0	1	1	1	0	0	0	0	0	0	0	0	140313216	135661296	154644288	0	0
PSGLNPQAKTSQDYQALTVHDNLAMKICNEILTSPCSPEIR	PSGLNPQAKTSQDYQALTVHDNLAMKIC[57.0215]NEILTSPC[57.0215]SPEIR	41	4	28C(57.0215), 36C(57.0215)	sp|Q9BPX3|CND3_HUMAN	Q9BPX3	CND3_HUMAN	NCAPG	Condensin complex subunit 3			0	0	1	0	0	0	0	0	0	0	0	0	0	11609811	0	0	0	0	0	0	0	0
ALAVGGLGSIIR	ALAVGGLGSIIR	12	2		sp|Q9BPX5|ARP5L_HUMAN	Q9BPX5	ARP5L_HUMAN	ARPC5L	Actin-related protein 2/3 complex subunit 5-like protein			0	0	0	0	0	0	0	1	1	0	0	0	0	0	0	0	0	0	61671892	80407744	0	0
CAQETAWDFALPKQ	C[469.2742]AQETAWDFALPKQ	14	2	1C(469.2742)	sp|Q9BPX6|MICU1_HUMAN	Q9BPX6	MICU1_HUMAN	MICU1	Calcium uptake protein 1, mitochondrial			0	0	0	0	0	1	0	1	1	0	0	0	0	0	0	0	22139504	0	24156824	41293588	0	0
NKDEGDVCNHEKK	NKDEGDVC[463.2366]NHEKK	13	4	8C(463.2366)	sp|Q9BPX6|MICU1_HUMAN	Q9BPX6	MICU1_HUMAN	MICU1	Calcium uptake protein 1, mitochondrial			0	0	0	1	0	0	0	0	0	0	0	0	0	0	84168152	0	0	0	0	0	0	0
NKDEGDVCNHEKK	NKDEGDVC[469.2742]NHEKK	13	3,4	8C(469.2742)	sp|Q9BPX6|MICU1_HUMAN	Q9BPX6	MICU1_HUMAN	MICU1	Calcium uptake protein 1, mitochondrial			0	2	1	1	0	0	0	0	0	0	0	0	74810368	16274283	156823984	0	0	0	0	0	0	0
LTCEISTRGTSAGMVREGQLNGSSAAHSEIR	LTCEISTRGTSAGMVREGQLNGSSAAHSEIR	31	4		sp|Q9BPY3|F118B_HUMAN	Q9BPY3	F118B_HUMAN	FAM118B	Protein FAM118B			0	0	0	0	0	0	0	0	1	0	0	0	0	0	0	0	0	0	0	153584512	0	0
LTCEISTR	LTC[463.2366]EISTR	8	2	3C(463.2366)	sp|Q9BPY3|F118B_HUMAN	Q9BPY3	F118B_HUMAN	FAM118B	Protein FAM118B			1	0	0	0	1	1	1	0	0	1	0	24167020	0	0	0	300331744	189043120	249245472	0	0	24732592	0
LTCEISTR	LTC[469.2742]EISTR	8	2	3C(469.2742)	sp|Q9BPY3|F118B_HUMAN	Q9BPY3	F118B_HUMAN	FAM118B	Protein FAM118B			2	2	1	2	1	2	1	0	1	2	1	99140200	1172130050	550166720	991917120	163761136	291196192	324230208	0	113720088	36055484	43139964
LEQCPLQLNNPFNEYSK	LEQC[469.2742]PLQLNNPFNEYSK	17	2	4C(469.2742)	sp|Q9BPZ7|SIN1_HUMAN	Q9BPZ7	SIN1_HUMAN	MAPKAP1	Target of rapamycin complex 2 subunit MAPKAP1			0	0	0	0	0	0	1	0	0	0	0	0	0	0	0	0	0	48017532	0	0	0	0
LEQCPLQLNNPFNEYSKFDGK	LEQC[469.2742]PLQLNNPFNEYSKFDGK	21	3	4C(469.2742)	sp|Q9BPZ7|SIN1_HUMAN	Q9BPZ7	SIN1_HUMAN	MAPKAP1	Target of rapamycin complex 2 subunit MAPKAP1			0	1	0	0	0	0	0	0	1	0	0	0	15904029	0	0	0	0	0	0	65134988	0	0
LEQCPLQLNNPFNEYSKFDGKGHVGTTATK	LEQC[469.2742]PLQLNNPFNEYSKFDGKGHVGTTATK	30	5	4C(469.2742)	sp|Q9BPZ7|SIN1_HUMAN	Q9BPZ7	SIN1_HUMAN	MAPKAP1	Target of rapamycin complex 2 subunit MAPKAP1			0	0	0	0	0	0	1	1	0	0	0	0	0	0	0	0	0	58461312	80802960	0	0	0
IGEFCMVYSEVPNFSEPNPEYSTQQAPNK	IGEFC[463.2366]MVYSEVPNFSEPNPEYSTQQAPNK	29	3	5C(463.2366)	sp|Q9BQ15|SOSB1_HUMAN	Q9BQ15	SOSB1_HUMAN	NABP2	S			0	0	0	0	1	0	0	0	0	0	0	0	0	0	0	22734340	0	0	0	0	0	0
NLNLIFIVLETGRVTK	NLNLIFIVLETGRVTK	16	2,3		sp|Q9BQ15|SOSB1_HUMAN	Q9BQ15	SOSB1_HUMAN	NABP2	S			0	0	0	0	0	0	0	2	2	0	0	0	0	0	0	0	0	0	156304880	56334960	0	0
AFGSPFGLEEPQWVPDKECRR	AFGSPFGLEEPQWVPDKEC[463.2366]RR	21	4	19C(463.2366)	sp|Q9BQ24|ZFY21_HUMAN	Q9BQ24	ZFY21_HUMAN	ZFYVE21	Zinc finger FYVE domain-containing protein 21			0	0	0	0	0	0	0	0	0	0	1	0	0	0	0	0	0	0	0	0	0	10722438
AFGSPFGLEEPQWVPDKECR	AFGSPFGLEEPQWVPDKEC[469.2742]R	20	3	19C(469.2742)	sp|Q9BQ24|ZFY21_HUMAN	Q9BQ24	ZFY21_HUMAN	ZFYVE21	Zinc finger FYVE domain-containing protein 21			0	0	1	0	0	0	0	0	0	0	0	0	0	72116944	0	0	0	0	0	0	0	0
AFGSPFGLEEPQWVPDKECRR	AFGSPFGLEEPQWVPDKEC[469.2742]RR	21	4	19C(469.2742)	sp|Q9BQ24|ZFY21_HUMAN	Q9BQ24	ZFY21_HUMAN	ZFYVE21	Zinc finger FYVE domain-containing protein 21			0	0	0	0	1	0	0	1	0	0	0	0	0	0	0	59132492	0	0	50188684	0	0	0
MCFVDPVRQCAECALVSLK	MC[469.2742]FVDPVRQC[57.0215]AEC[57.0215]ALVSLK	19	3	10C(57.0215), 13C(57.0215), 2C(469.2742)	sp|Q9BQ24|ZFY21_HUMAN	Q9BQ24	ZFY21_HUMAN	ZFYVE21	Zinc finger FYVE domain-containing protein 21			1	0	0	0	0	0	0	0	0	0	0	0	0	0	0	0	0	0	0	0	0	0
LSTPAGVQVILRR	LSTPAGVQVILRR	13	3		sp|Q9BQ48|RM34_HUMAN	Q9BQ48	RM34_HUMAN	MRPL34	39S ribosomal protein L34, mitochondrial			0	0	0	0	0	0	1	0	0	1	1	0	0	0	0	0	0	50967656	0	0	25247640	30112992
RLSTPAGVQVILR	RLSTPAGVQVILR	13	3		sp|Q9BQ48|RM34_HUMAN	Q9BQ48	RM34_HUMAN	MRPL34	39S ribosomal protein L34, mitochondrial			0	0	0	0	0	0	0	0	1	1	0	0	0	0	0	0	0	0	0	11547424	7.71848e+06	0
CVLSGPPQLEK	C[463.2366]VLSGPPQLEK	11	2	1C(463.2366)	sp|Q9BQ52|RNZ2_HUMAN	Q9BQ52	RNZ2_HUMAN	ELAC2	Zinc phosphodiesterase ELAC protein 2			0	1	0	0	0	0	0	0	0	0	0	0	248249088	0	0	0	0	0	0	0	0	0
CVLSGPPQLEK	C[469.2742]VLSGPPQLEK	11	2	1C(469.2742)	sp|Q9BQ52|RNZ2_HUMAN	Q9BQ52	RNZ2_HUMAN	ELAC2	Zinc phosphodiesterase ELAC protein 2			0	1	0	0	0	0	0	0	0	0	0	0	158563488	0	0	0	0	0	0	0	0	0
DAIITCNPEEFIVEALQLPNFQQSVQEYRR	DAIITC[463.2366]NPEEFIVEALQLPNFQQSVQEYRR	30	3	6C(463.2366)	sp|Q9BQ52|RNZ2_HUMAN	Q9BQ52	RNZ2_HUMAN	ELAC2	Zinc phosphodiesterase ELAC protein 2			1	0	0	0	0	1	1	1	2	3	2	65358972	0	0	0	0	71851408	86889552	26368282	26963306	21513808	23100362
DAIITCNPEEFIVEALQLPNFQQSVQEYRR	DAIITC[469.2742]NPEEFIVEALQLPNFQQSVQEYRR	30	3,4	6C(469.2742)	sp|Q9BQ52|RNZ2_HUMAN	Q9BQ52	RNZ2_HUMAN	ELAC2	Zinc phosphodiesterase ELAC protein 2			0	0	0	0	0	2	2	4	1	1	3	0	0	0	0	0	132025312	172592896	109855048	138912224	36713736	34009024
DAIITCNPEEFIVEALQLPNFQQSVQEYRR	DAIITC[57.0215]NPEEFIVEALQLPNFQQSVQEYRR	30	3	6C(57.0215)	sp|Q9BQ52|RNZ2_HUMAN	Q9BQ52	RNZ2_HUMAN	ELAC2	Zinc phosphodiesterase ELAC protein 2			0	0	0	0	0	0	0	0	1	0	0	0	0	0	0	0	0	0	0	28151782	0	0
DSGAALYVFSEFNRYLFNCGEGVQR	DSGAALYVFSEFNRYLFNC[463.2366]GEGVQR	25	3	19C(463.2366)	sp|Q9BQ52|RNZ2_HUMAN	Q9BQ52	RNZ2_HUMAN	ELAC2	Zinc phosphodiesterase ELAC protein 2			0	0	0	0	0	0	0	0	1	0	0	0	0	0	0	0	0	0	0	40530728	0	0
EGPTLSVPMVQGECLLK	EGPTLSVPMVQGEC[469.2742]LLK	17	2	14C(469.2742)	sp|Q9BQ52|RNZ2_HUMAN	Q9BQ52	RNZ2_HUMAN	ELAC2	Zinc phosphodiesterase ELAC protein 2			0	0	0	1	0	0	0	0	0	0	0	0	0	0	464716384	0	0	0	0	0	0	0
FGPDTQHLVLNENCASVHNLR	FGPDTQHLVLNENC[469.2742]ASVHNLR	21	4	14C(469.2742)	sp|Q9BQ52|RNZ2_HUMAN	Q9BQ52	RNZ2_HUMAN	ELAC2	Zinc phosphodiesterase ELAC protein 2			0	0	0	0	1	0	0	0	0	0	0	0	0	0	0	67129544	0	0	0	0	0	0
HYGDQVDRVLGTLAAVFVSHLHADHHTGLPSILLQR	HYGDQVDRVLGTLAAVFVSHLHADHHTGLPSILLQR	36	5		sp|Q9BQ52|RNZ2_HUMAN	Q9BQ52	RNZ2_HUMAN	ELAC2	Zinc phosphodiesterase ELAC protein 2			1	0	0	0	0	0	0	0	0	0	0	50332080	0	0	0	0	0	0	0	0	0	0
IQTQLNLIHPDIFPLLTSFR	IQTQLNLIHPDIFPLLTSFR	20	3		sp|Q9BQ52|RNZ2_HUMAN	Q9BQ52	RNZ2_HUMAN	ELAC2	Zinc phosphodiesterase ELAC protein 2			1	0	0	0	0	1	1	1	1	1	2	112106264	0	0	0	0	258694064	296071872	244087088	280982592	54515636	52763628
SHKIQTQLNLIHPDIFPLLTSFR	SHKIQTQLNLIHPDIFPLLTSFR	23	4		sp|Q9BQ52|RNZ2_HUMAN	Q9BQ52	RNZ2_HUMAN	ELAC2	Zinc phosphodiesterase ELAC protein 2			0	0	0	0	0	1	1	1	1	0	0	0	0	0	0	0	136876416	90839464	122291688	166799008	0	0
SQYPEIIFLGTGSAIPMK	SQYPEIIFLGTGSAIPMK	18	2		sp|Q9BQ52|RNZ2_HUMAN	Q9BQ52	RNZ2_HUMAN	ELAC2	Zinc phosphodiesterase ELAC protein 2			0	0	0	0	0	0	0	0	1	0	0	0	0	0	0	0	0	0	0	722689340	0	0
VCFGDFPTMPK	VC[469.2742]FGDFPTMPK	11	2	2C(469.2742)	sp|Q9BQ52|RNZ2_HUMAN	Q9BQ52	RNZ2_HUMAN	ELAC2	Zinc phosphodiesterase ELAC protein 2			0	1	1	1	0	1	0	0	0	0	0	0	290168160	111521880	287262720	0	176899984	0	0	0	0	0
AHQCGDDDK	AHQC[463.2366]GDDDK	9	2	4C(463.2366)	sp|Q9BQ61|TRIR_HUMAN	Q9BQ61	TRIR_HUMAN	TRIR	Telomerase RNA component interacting RNase			1	0	0	0	0	0	0	0	0	0	0	6.80753e+06	0	0	0	0	0	0	0	0	0	0
AHQCGDDDKTRPLVK	AHQC[463.2366]GDDDKTRPLVK	15	3,4,5	4C(463.2366)	sp|Q9BQ61|TRIR_HUMAN	Q9BQ61	TRIR_HUMAN	TRIR	Telomerase RNA component interacting RNase			1	2	3	2	3	0	0	0	0	0	0	168867104	342590912	429377888	1460517760	697390780	0	0	0	0	0	0
AHQCGDDDK	AHQC[469.2742]GDDDK	9	2,3	4C(469.2742)	sp|Q9BQ61|TRIR_HUMAN	Q9BQ61	TRIR_HUMAN	TRIR	Telomerase RNA component interacting RNase			1	1	0	0	1	0	0	0	0	0	0	9369227	35587212	0	0	21052948	0	0	0	0	0	0
AHQCGDDDKTRPLVK	AHQC[469.2742]GDDDKTRPLVK	15	3,4,5	4C(469.2742)	sp|Q9BQ61|TRIR_HUMAN	Q9BQ61	TRIR_HUMAN	TRIR	Telomerase RNA component interacting RNase			1	2	2	2	2	0	0	0	0	0	0	201822768	672031300	369714112	893709250	608027460	0	0	0	0	0	0
EAPGPAGGGGGGSR	EAPGPAGGGGGGSR	14	2		sp|Q9BQ61|TRIR_HUMAN	Q9BQ61	TRIR_HUMAN	TRIR	Telomerase RNA component interacting RNase			2	0	0	0	0	1	1	1	1	0	1	10352541	0	0	0	0	4.01313e+06	3.93979e+06	25120170	17620252	0	2.18547e+06
ACMLTTATAHDGDVNVISWSR	AC[469.2742]MLTTATAHDGDVNVISWSR	21	3	2C(469.2742)	sp|Q9BQ67|GRWD1_HUMAN	Q9BQ67	GRWD1_HUMAN	GRWD1	Glutamate-rich WD repeat-containing protein 1			0	0	0	0	1	0	0	0	0	0	0	0	0	0	0	162811344	0	0	0	0	0	0
ELHWHPQCPGLLVSTALSGFTIFR	ELHWHPQC[469.2742]PGLLVSTALSGFTIFR	24	4	8C(469.2742)	sp|Q9BQ67|GRWD1_HUMAN	Q9BQ67	GRWD1_HUMAN	GRWD1	Glutamate-rich WD repeat-containing protein 1			0	0	0	0	1	0	0	0	0	0	0	0	0	0	0	35748968	0	0	0	0	0	0
LLTGDCQK	LLTGDC[463.2366]QK	8	2	6C(463.2366)	sp|Q9BQ67|GRWD1_HUMAN	Q9BQ67	GRWD1_HUMAN	GRWD1	Glutamate-rich WD repeat-containing protein 1			0	0	1	1	1	0	0	0	0	0	0	0	0	115958432	623762690	137881664	0	0	0	0	0	0
LLTGDCQK	LLTGDC[469.2742]QK	8	2	6C(469.2742)	sp|Q9BQ67|GRWD1_HUMAN	Q9BQ67	GRWD1_HUMAN	GRWD1	Glutamate-rich WD repeat-containing protein 1			0	0	1	1	1	0	0	0	0	0	0	0	0	281072896	426272608	108480632	0	0	0	0	0	0
AAGPLLTDECR	AAGPLLTDEC[463.2366]R	11	2	10C(463.2366)	sp|Q9BQ69|MACD1_HUMAN	Q9BQ69	MACD1_HUMAN	MACROD1	O-acetyl-ADP-ribose deacetylase MACROD1			0	1	1	1	0	0	2	0	0	0	0	0	243007104	142043568	835008260	0	0	135413296	0	0	0	0
AAGPLLTDECR	AAGPLLTDEC[469.2742]R	11	2	10C(469.2742)	sp|Q9BQ69|MACD1_HUMAN	Q9BQ69	MACD1_HUMAN	MACROD1	O-acetyl-ADP-ribose deacetylase MACROD1			1	1	1	1	2	0	1	0	0	1	0	17297616	491264160	208044496	935990780	111952896	0	121347624	0	0	30406248	0
LEVDAIVNAANSSLLGGGGVDGCIHR	LEVDAIVNAANSSLLGGGGVDGC[469.2742]IHR	26	3	23C(469.2742)	sp|Q9BQ69|MACD1_HUMAN	Q9BQ69	MACD1_HUMAN	MACROD1	O-acetyl-ADP-ribose deacetylase MACROD1			0	0	0	1	0	0	1	1	1	0	0	0	0	0	209810352	0	0	33135254	24339414	27499734	0	0
SCYLSSLDLLLEHR	SC[463.2366]YLSSLDLLLEHR	14	3	2C(463.2366)	sp|Q9BQ69|MACD1_HUMAN	Q9BQ69	MACD1_HUMAN	MACROD1	O-acetyl-ADP-ribose deacetylase MACROD1			1	1	1	1	2	1	1	1	0	0	1	21728600	681841150	673737790	1188751620	207283184	55781140	46682068	17617322	0	0	13216361
SCYLSSLDLLLEHR	SC[469.2742]YLSSLDLLLEHR	14	3	2C(469.2742)	sp|Q9BQ69|MACD1_HUMAN	Q9BQ69	MACD1_HUMAN	MACROD1	O-acetyl-ADP-ribose deacetylase MACROD1			0	1	1	1	1	1	1	2	2	0	1	0	871459840	430308224	1137609860	194464384	99836696	43491768	77899608	80596752	0	15242195
SCYLSSLDLLLEHRLR	SC[469.2742]YLSSLDLLLEHRLR	16	4	2C(469.2742)	sp|Q9BQ69|MACD1_HUMAN	Q9BQ69	MACD1_HUMAN	MACROD1	O-acetyl-ADP-ribose deacetylase MACROD1			0	0	0	0	0	0	0	0	0	1	0	0	0	0	0	0	0	0	0	0	12243783	0
SDITKLEVDAIVNAANSSLLGGGGVDGCIHR	SDITKLEVDAIVNAANSSLLGGGGVDGC[463.2366]IHR	31	3,4	28C(463.2366)	sp|Q9BQ69|MACD1_HUMAN	Q9BQ69	MACD1_HUMAN	MACROD1	O-acetyl-ADP-ribose deacetylase MACROD1			2	1	1	2	3	1	1	1	1	2	2	56553740	400023424	400844448	1342814460	585804160	233489728	226196352	71347568	104828096	144195088	84852592
SDITKLEVDAIVNAANSSLLGGGGVDGCIHR	SDITKLEVDAIVNAANSSLLGGGGVDGC[469.2742]IHR	31	3,4	28C(469.2742)	sp|Q9BQ69|MACD1_HUMAN	Q9BQ69	MACD1_HUMAN	MACROD1	O-acetyl-ADP-ribose deacetylase MACROD1			1	4	2	3	3	3	3	1	3	1	2	172187344	1997450370	1061196990	3341441790	434990848	615348860	503640192	70823872	978004100	116868504	486496352
CTWLTTPK	C[463.2366]TWLTTPK	8	2	1C(463.2366)	sp|Q9BQ70|TCF25_HUMAN	Q9BQ70	TCF25_HUMAN	TCF25	Transcription factor 25			0	0	0	0	0	1	1	0	0	1	0	0	0	0	0	0	105084184	115218976	0	0	19547188	0
CTWLTTPK	C[469.2742]TWLTTPK	8	2	1C(469.2742)	sp|Q9BQ70|TCF25_HUMAN	Q9BQ70	TCF25_HUMAN	TCF25	Transcription factor 25			1	1	0	0	0	1	1	1	2	2	1	43970736	197741488	0	0	0	205994352	237778864	260224688	245425072	41436412	36178988
LSPISHGNTIALFFR	LSPISHGNTIALFFR	15	3		sp|Q9BQ70|TCF25_HUMAN	Q9BQ70	TCF25_HUMAN	TCF25	Transcription factor 25			0	0	0	0	0	1	0	0	1	0	0	0	0	0	0	0	30290280	0	0	26859066	0	0
SGCALTDAVAPGNK	SGC[463.2366]ALTDAVAPGNK	14	2	3C(463.2366)	sp|Q9BQ70|TCF25_HUMAN	Q9BQ70	TCF25_HUMAN	TCF25	Transcription factor 25			0	0	0	0	1	0	0	0	0	0	0	0	0	0	0	240378288	0	0	0	0	0	0
SGCALTDAVAPGNKGR	SGC[463.2366]ALTDAVAPGNKGR	16	3	3C(463.2366)	sp|Q9BQ70|TCF25_HUMAN	Q9BQ70	TCF25_HUMAN	TCF25	Transcription factor 25			0	0	0	0	0	0	0	0	0	1	0	0	0	0	0	0	0	0	0	0	20718376	0
SGCALTDAVAPGNK	SGC[469.2742]ALTDAVAPGNK	14	2	3C(469.2742)	sp|Q9BQ70|TCF25_HUMAN	Q9BQ70	TCF25_HUMAN	TCF25	Transcription factor 25			0	1	0	0	1	0	1	0	0	0	0	0	141470784	0	0	77436400	0	116615968	0	0	0	0
SGCALTDAVAPGNKGR	SGC[469.2742]ALTDAVAPGNKGR	16	3	3C(469.2742)	sp|Q9BQ70|TCF25_HUMAN	Q9BQ70	TCF25_HUMAN	TCF25	Transcription factor 25			0	0	0	0	0	0	0	0	0	1	0	0	0	0	0	0	0	0	0	0	30972854	0
ECFLIQPK	EC[463.2366]FLIQPK	8	2	2C(463.2366)	sp|Q9BQ75|CMS1_HUMAN	Q9BQ75	CMS1_HUMAN	CMSS1	Protein CMSS1			0	0	1	0	0	1	1	0	0	1	0	0	0	3003065090	0	0	255430192	180933328	0	0	82349016	0
ECFLIQPK	EC[469.2742]FLIQPK	8	2	2C(469.2742)	sp|Q9BQ75|CMS1_HUMAN	Q9BQ75	CMS1_HUMAN	CMSS1	Protein CMSS1			0	1	1	0	1	0	1	1	1	1	0	0	1023294530	579411580	0	85552736	0	341395008	130463896	158762912	66891940	0
FLVFDWNWR	FLVFDWNWR	9	2		sp|Q9BQ75|CMS1_HUMAN	Q9BQ75	CMS1_HUMAN	CMSS1	Protein CMSS1			0	0	0	0	0	0	0	1	0	0	0	0	0	0	0	0	0	0	18244984	0	0	0
PVHTLSPGAPSAPALPCR	PVHTLSPGAPSAPALPC[469.2742]R	18	3	17C(469.2742)	sp|Q9BQ89|F110A_HUMAN	Q9BQ89	F110A_HUMAN	FAM110A	Protein FAM110A			0	0	0	0	0	0	0	0	0	1	1	0	0	0	0	0	0	0	0	0	14776680	16800192
ETPPPLVPPAAR	ETPPPLVPPAAR	12	2		sp|Q9BQA1|MEP50_HUMAN	Q9BQA1	MEP50_HUMAN	WDR77	Methylosome protein 50			0	0	0	0	0	0	0	1	1	0	0	0	0	0	0	0	0	0	89352056	107448280	0	0
EWNLPPNAPACMER	EWNLPPNAPAC[463.2366]MER	14	2	11C(463.2366)	sp|Q9BQA1|MEP50_HUMAN	Q9BQA1	MEP50_HUMAN	WDR77	Methylosome protein 50			0	0	0	0	4	0	0	0	0	0	0	0	0	0	0	675251070	0	0	0	0	0	0
EWNLPPNAPACMER	EWNLPPNAPAC[469.2742]MER	14	2	11C(469.2742)	sp|Q9BQA1|MEP50_HUMAN	Q9BQA1	MEP50_HUMAN	WDR77	Methylosome protein 50			0	1	2	0	5	3	2	1	2	0	0	0	129093624	155693056	0	711395070	359579808	320308096	191537968	386195168	0	0
ILLWDTR	ILLWDTR	7	2		sp|Q9BQA1|MEP50_HUMAN	Q9BQA1	MEP50_HUMAN	WDR77	Methylosome protein 50	DPH7	sp|Q9BTV6|DPH7_HUMAN	0	0	0	0	0	0	0	1	1	0	0	0	0	0	0	0	0	0	32025058	37367060	0	0
ALCDVGTAISCSR	ALC[469.2742]DVGTAISC[57.0215]SR	13	2	11C(57.0215), 3C(469.2742)	sp|Q9BQB6|VKOR1_HUMAN	Q9BQB6	VKOR1_HUMAN	VKORC1	Vitamin K epoxide reductase complex subunit 1			0	0	0	0	1	0	1	0	0	0	0	0	0	0	0	27276504	0	27108154	0	0	0	0
ASPDPDLDPDLSRLLLGWAPGQPFSSCCPDTGKTQDEGAR	ASPDPDLDPDLSRLLLGWAPGQPFSSC[57.0215]C[463.2366]PDTGKTQDEGAR	40	4	27C(57.0215), 28C(463.2366)	sp|Q9BQC3|DPH2_HUMAN	Q9BQC3	DPH2_HUMAN	DPH2	2-(3-amino-3-carboxypropyl)histidine synthase subunit 2			0	0	0	0	1	0	0	0	0	0	0	0	0	0	0	49673676	0	0	0	0	0	0
ASPDPDLDPDLSRLLLGWAPGQPFSSCCPDTGKTQDEGAR	ASPDPDLDPDLSRLLLGWAPGQPFSSC[57.0215]C[469.2742]PDTGKTQDEGAR	40	4	27C(57.0215), 28C(469.2742)	sp|Q9BQC3|DPH2_HUMAN	Q9BQC3	DPH2_HUMAN	DPH2	2-(3-amino-3-carboxypropyl)histidine synthase subunit 2			0	0	0	0	0	0	1	1	0	0	0	0	0	0	0	0	0	24629936	36178364	0	0	0
LLLGWAPGQPFSSCCPDTGKTQDEGAR	LLLGWAPGQPFSSC[57.0215]C[463.2366]PDTGKTQDEGAR	27	3	14C(57.0215), 15C(463.2366)	sp|Q9BQC3|DPH2_HUMAN	Q9BQC3	DPH2_HUMAN	DPH2	2-(3-amino-3-carboxypropyl)histidine synthase subunit 2			1	0	0	0	1	1	1	2	0	0	0	26236432	0	0	0	85406120	40595672	49217228	34763592	0	0	0
LLLGWAPGQPFSSCCPDTGKTQDEGAR	LLLGWAPGQPFSSC[57.0215]C[469.2742]PDTGKTQDEGAR	27	3	14C(57.0215), 15C(469.2742)	sp|Q9BQC3|DPH2_HUMAN	Q9BQC3	DPH2_HUMAN	DPH2	2-(3-amino-3-carboxypropyl)histidine synthase subunit 2			1	1	0	0	1	1	1	1	1	0	0	34024552	66174476	0	0	56363756	86058560	79831424	112938240	121029720	0	0
AFVHWYVGEGMEEGEFSEAR	AFVHWYVGEGMEEGEFSEAR	20	3		sp|Q9BQE3|TBA1C_HUMAN	Q9BQE3	TBA1C_HUMAN	TUBA1C	Tubulin alpha-1C chain	TUBA1A, TUBA1B, TUBA3E, TUBA4A, TUBA8	sp|P68363|TBA1B_HUMAN, sp|P68366|TBA4A_HUMAN, sp|Q6PEY2|TBA3E_HUMAN, sp|Q71U36|TBA1A_HUMAN, sp|Q9NY65|TBA8_HUMAN	0	0	0	0	1	0	0	1	1	0	0	0	0	0	0	358072736	0	0	88691400	50823200	0	0
AFVHWYVGEGMEEGEFSEAR	AFVHWYVGEGM[15.9949]EEGEFSEAR	20	3	11M(15.9949)	sp|Q9BQE3|TBA1C_HUMAN	Q9BQE3	TBA1C_HUMAN	TUBA1C	Tubulin alpha-1C chain	TUBA1A, TUBA1B, TUBA3E, TUBA4A, TUBA8	sp|P68363|TBA1B_HUMAN, sp|P68366|TBA4A_HUMAN, sp|Q6PEY2|TBA3E_HUMAN, sp|Q71U36|TBA1A_HUMAN, sp|Q9NY65|TBA8_HUMAN	0	0	0	0	0	0	0	1	0	0	0	0	0	0	0	0	0	0	46705556	0	0	0
AVCMLSNTTAVAEAWAR	AVC[463.2366]MLSNTTAVAEAWAR	17	2,3	3C(463.2366)	sp|Q9BQE3|TBA1C_HUMAN	Q9BQE3	TBA1C_HUMAN	TUBA1C	Tubulin alpha-1C chain			1	2	5	1	5	1	1	4	3	1	1	177832592	555121020	796366910	2720375300	1356659840	142049360	155776304	132047904	103538840	14922916	26318232
AVCMLSNTTAVAEAWARLDHKFDLMYAK	AVC[463.2366]MLSNTTAVAEAWARLDHKFDLMYAK	28	5	3C(463.2366)	sp|Q9BQE3|TBA1C_HUMAN	Q9BQE3	TBA1C_HUMAN	TUBA1C	Tubulin alpha-1C chain			0	0	0	0	1	0	0	0	0	0	0	0	0	0	0	35174264	0	0	0	0	0	0
AVCMLSNTTAVAEAWAR	AVC[463.2366]M[15.9949]LSNTTAVAEAWAR	17	2	3C(463.2366), 4M(15.9949)	sp|Q9BQE3|TBA1C_HUMAN	Q9BQE3	TBA1C_HUMAN	TUBA1C	Tubulin alpha-1C chain			0	0	0	0	2	2	0	0	0	0	1	0	0	0	0	78905184	39852184	0	0	0	0	20790570
AVCMLSNTTAVAEAWAR	AVC[469.2742]MLSNTTAVAEAWAR	17	2,3	3C(469.2742)	sp|Q9BQE3|TBA1C_HUMAN	Q9BQE3	TBA1C_HUMAN	TUBA1C	Tubulin alpha-1C chain			3	17	6	5	5	4	3	3	4	3	4	1034677310	4147456510	2902329600	10475657200	1825647740	1187821180	1253503620	2482568450	1962235010	141735184	241632960
AVCMLSNTTAVAEAWAR	AVC[469.2742]M[15.9949]LSNTTAVAEAWAR	17	2,3	3C(469.2742), 4M(15.9949)	sp|Q9BQE3|TBA1C_HUMAN	Q9BQE3	TBA1C_HUMAN	TUBA1C	Tubulin alpha-1C chain			1	2	1	0	1	5	4	4	2	5	3	127702656	448529664	237749632	0	116519128	289816992	329301792	389349440	413294848	75954960	96401816
AVFVDLEPTVIDEVR	AVFVDLEPTVIDEVR	15	2		sp|Q9BQE3|TBA1C_HUMAN	Q9BQE3	TBA1C_HUMAN	TUBA1C	Tubulin alpha-1C chain	TUBA1A, TUBA1B	sp|P68363|TBA1B_HUMAN, sp|Q71U36|TBA1A_HUMAN	1	2	1	1	2	1	2	2	3	1	2	1827350530	360993792	584081540	966029380	589483970	1067924290	820661570	10083831800	10402840600	207190608	277862656
AVFVDLEPTVIDEVRTGTYR	AVFVDLEPTVIDEVRTGTYR	20	3		sp|Q9BQE3|TBA1C_HUMAN	Q9BQE3	TBA1C_HUMAN	TUBA1C	Tubulin alpha-1C chain	TUBA1A, TUBA1B	sp|P68363|TBA1B_HUMAN, sp|Q71U36|TBA1A_HUMAN	2	0	0	0	0	1	0	1	1	1	1	48556436	0	0	0	0	68843832	0	213402576	209300976	5.77484e+06	2.7524e+06
AYHEQLTVAEITNACFEPANQMVKCDPR	AYHEQLTVAEITNACFEPANQMVKCDPR	28	3		sp|Q9BQE3|TBA1C_HUMAN	Q9BQE3	TBA1C_HUMAN	TUBA1C	Tubulin alpha-1C chain			0	0	1	0	0	0	0	0	0	0	0	0	0	262823840	0	0	0	0	0	0	0	0
AYHEQLTVAEITNACFEPANQMVK	AYHEQLTVAEITNAC[463.2366]FEPANQMVK	24	2,3,4	15C(463.2366)	sp|Q9BQE3|TBA1C_HUMAN	Q9BQE3	TBA1C_HUMAN	TUBA1C	Tubulin alpha-1C chain			2	1	2	2	9	3	3	1	2	2	1	341978816	762503490	1389992060	6654851600	4788311600	1035345600	928230720	384024864	362740160	52488688	77148864
AYHEQLTVAEITNACFEPANQMVK	AYHEQLTVAEITNAC[463.2366]FEPANQM[15.9949]VK	24	3	15C(463.2366), 22M(15.9949)	sp|Q9BQE3|TBA1C_HUMAN	Q9BQE3	TBA1C_HUMAN	TUBA1C	Tubulin alpha-1C chain			1	2	3	0	3	3	5	2	5	5	5	53930260	193863376	172471424	0	415107392	322530944	312088128	81317264	259716096	42143668	95741528
AYHEQLTVAEITNACFEPANQMVK	AYHEQLTVAEITNAC[469.2742]FEPANQMVK	24	2,3,4	15C(469.2742)	sp|Q9BQE3|TBA1C_HUMAN	Q9BQE3	TBA1C_HUMAN	TUBA1C	Tubulin alpha-1C chain			9	10	5	4	11	6	8	11	12	5	3	2287402500	7737227300	3905019900	19469918200	4995545600	3616512260	3445322750	4481046500	3590683650	69025664	440944096
AYHEQLTVAEITNACFEPANQMVK	AYHEQLTVAEITNAC[469.2742]FEPANQM[15.9949]VK	24	3,4	15C(469.2742), 22M(15.9949)	sp|Q9BQE3|TBA1C_HUMAN	Q9BQE3	TBA1C_HUMAN	TUBA1C	Tubulin alpha-1C chain			5	14	6	1	3	13	19	15	14	8	11	284815552	2811432190	740254400	1011351810	423221088	2110681340	1229807100	1286755710	1379863940	329301120	462995200
AYHEQLTVAEITNACFEPANQMVK	AYHEQLTVAEITNAC[57.0215]FEPANQMVK	24	3	15C(57.0215)	sp|Q9BQE3|TBA1C_HUMAN	Q9BQE3	TBA1C_HUMAN	TUBA1C	Tubulin alpha-1C chain			0	0	0	0	0	0	0	0	1	0	0	0	0	0	0	0	0	0	0	58205232	0	0
CDPRHGK	C[469.2742]DPRHGK	7	3	1C(469.2742)	sp|Q9BQE3|TBA1C_HUMAN	Q9BQE3	TBA1C_HUMAN	TUBA1C	Tubulin alpha-1C chain	TUBA1A, TUBA1B, TUBA3E, TUBA4A, TUBA8	sp|P68363|TBA1B_HUMAN, sp|P68366|TBA4A_HUMAN, sp|Q6PEY2|TBA3E_HUMAN, sp|Q71U36|TBA1A_HUMAN, sp|Q9NY65|TBA8_HUMAN	0	0	0	0	1	0	0	0	0	0	0	0	0	0	0	103015848	0	0	0	0	0	0
DVNAAIATIK	DVNAAIATIK	10	2		sp|Q9BQE3|TBA1C_HUMAN	Q9BQE3	TBA1C_HUMAN	TUBA1C	Tubulin alpha-1C chain	TUBA1A, TUBA1B, TUBA3E	sp|P68363|TBA1B_HUMAN, sp|Q6PEY2|TBA3E_HUMAN, sp|Q71U36|TBA1A_HUMAN	2	0	1	0	2	1	1	1	0	1	0	32445120	0	79045176	0	146641216	257537776	305705664	2412364540	0	61952848	0
DVNAAIATIKTK	DVNAAIATIKTK	12	2		sp|Q9BQE3|TBA1C_HUMAN	Q9BQE3	TBA1C_HUMAN	TUBA1C	Tubulin alpha-1C chain	TUBA1A, TUBA1B, TUBA3E	sp|P68363|TBA1B_HUMAN, sp|Q6PEY2|TBA3E_HUMAN, sp|Q71U36|TBA1A_HUMAN	0	0	0	0	0	0	0	1	0	0	0	0	0	0	0	0	0	0	28988960	0	0	0
ECISIHVGQAGVQIGNACWELYCLEHGIQPDGQMPSDK	EC[469.2742]ISIHVGQAGVQIGNAC[57.0215]WELYC[57.0215]LEHGIQPDGQMPSDK	38	4	18C(57.0215), 23C(57.0215), 2C(469.2742)	sp|Q9BQE3|TBA1C_HUMAN	Q9BQE3	TBA1C_HUMAN	TUBA1C	Tubulin alpha-1C chain	TUBA1A, TUBA1B, TUBA3E	sp|P68363|TBA1B_HUMAN, sp|Q6PEY2|TBA3E_HUMAN, sp|Q71U36|TBA1A_HUMAN	1	0	2	0	0	0	0	0	0	0	0	86422320	0	49141824	0	0	0	0	0	0	0	0
ECISIHVGQAGVQIGNACWELYCLEHGIQPDGQMPSDK	EC[57.0215]ISIHVGQAGVQIGNAC[463.2366]WELYC[57.0215]LEHGIQPDGQMPSDK	38	4	18C(463.2366), 23C(57.0215), 2C(57.0215)	sp|Q9BQE3|TBA1C_HUMAN	Q9BQE3	TBA1C_HUMAN	TUBA1C	Tubulin alpha-1C chain	TUBA1A, TUBA1B, TUBA3E	sp|P68363|TBA1B_HUMAN, sp|Q6PEY2|TBA3E_HUMAN, sp|Q71U36|TBA1A_HUMAN	0	0	0	0	2	0	0	0	0	0	0	0	0	0	0	167494176	0	0	0	0	0	0
ECISIHVGQAGVQIGNACWELYCLEHGIQPDGQMPSDK	EC[57.0215]ISIHVGQAGVQIGNAC[469.2742]WELYC[57.0215]LEHGIQPDGQMPSDK	38	4	18C(469.2742), 23C(57.0215), 2C(57.0215)	sp|Q9BQE3|TBA1C_HUMAN	Q9BQE3	TBA1C_HUMAN	TUBA1C	Tubulin alpha-1C chain	TUBA1A, TUBA1B, TUBA3E	sp|P68363|TBA1B_HUMAN, sp|Q6PEY2|TBA3E_HUMAN, sp|Q71U36|TBA1A_HUMAN	0	0	0	1	2	0	1	0	1	0	0	0	0	0	273616096	325824704	0	319091520	0	208355408	0	0
ECISIHVGQAGVQIGNACWELYCLEHGIQPDGQMPSDK	EC[57.0215]ISIHVGQAGVQIGNAC[57.0215]WELYC[463.2366]LEHGIQPDGQMPSDK	38	4	18C(57.0215), 23C(463.2366), 2C(57.0215)	sp|Q9BQE3|TBA1C_HUMAN	Q9BQE3	TBA1C_HUMAN	TUBA1C	Tubulin alpha-1C chain	TUBA1A, TUBA1B, TUBA3E	sp|P68363|TBA1B_HUMAN, sp|Q6PEY2|TBA3E_HUMAN, sp|Q71U36|TBA1A_HUMAN	0	0	0	0	6	0	1	0	0	0	0	0	0	0	0	82991056	0	8574746	0	0	0	0
ECISIHVGQAGVQIGNACWELYCLEHGIQPDGQMPSDK	EC[57.0215]ISIHVGQAGVQIGNAC[57.0215]WELYC[469.2742]LEHGIQPDGQMPSDK	38	4	18C(57.0215), 23C(469.2742), 2C(57.0215)	sp|Q9BQE3|TBA1C_HUMAN	Q9BQE3	TBA1C_HUMAN	TUBA1C	Tubulin alpha-1C chain	TUBA1A, TUBA1B, TUBA3E	sp|P68363|TBA1B_HUMAN, sp|Q6PEY2|TBA3E_HUMAN, sp|Q71U36|TBA1A_HUMAN	1	0	0	2	0	2	0	3	5	0	1	430908768	0	0	457142112	0	273767904	0	205388736	99899872	0	13283259
ECISIHVGQAGVQIGNACWELYCLEHGIQPDGQMPSDK	EC[57.0215]ISIHVGQAGVQIGNAC[57.0215]WELYC[57.0215]LEHGIQPDGQMPSDK	38	4	18C(57.0215), 23C(57.0215), 2C(57.0215)	sp|Q9BQE3|TBA1C_HUMAN	Q9BQE3	TBA1C_HUMAN	TUBA1C	Tubulin alpha-1C chain	TUBA1A, TUBA1B, TUBA3E	sp|P68363|TBA1B_HUMAN, sp|Q6PEY2|TBA3E_HUMAN, sp|Q71U36|TBA1A_HUMAN	0	0	0	0	1	0	0	0	0	0	0	0	0	0	0	75129264	0	0	0	0	0	0
EDAANNYAR	EDAANNYAR	9	2		sp|Q9BQE3|TBA1C_HUMAN	Q9BQE3	TBA1C_HUMAN	TUBA1C	Tubulin alpha-1C chain	TUBA1A, TUBA1B, TUBA4A, TUBA8, TUBAL3	sp|A6NHL2|TBAL3_HUMAN, sp|P68363|TBA1B_HUMAN, sp|P68366|TBA4A_HUMAN, sp|Q71U36|TBA1A_HUMAN, sp|Q9NY65|TBA8_HUMAN	2	0	0	0	3	0	0	0	0	0	0	17227822	0	0	0	18306380	0	0	0	0	0	0
EIIDLVLDR	EIIDLVLDR	9	2		sp|Q9BQE3|TBA1C_HUMAN	Q9BQE3	TBA1C_HUMAN	TUBA1C	Tubulin alpha-1C chain	TUBA1A, TUBA1B	sp|P68363|TBA1B_HUMAN, sp|Q71U36|TBA1A_HUMAN	1	0	1	0	1	0	0	1	1	0	0	15887792	0	70845208	0	34545324	0	0	181149744	140016672	0	0
EIIDLVLDRIR	EIIDLVLDRIR	11	2,3		sp|Q9BQE3|TBA1C_HUMAN	Q9BQE3	TBA1C_HUMAN	TUBA1C	Tubulin alpha-1C chain	TUBA1A, TUBA1B	sp|P68363|TBA1B_HUMAN, sp|Q71U36|TBA1A_HUMAN	0	0	0	0	0	0	0	2	1	0	0	0	0	0	0	0	0	0	121395440	76751592	0	0
FDGALNVDLTEFQTNLVPYPR	FDGALNVDLTEFQTNLVPYPR	21	2		sp|Q9BQE3|TBA1C_HUMAN	Q9BQE3	TBA1C_HUMAN	TUBA1C	Tubulin alpha-1C chain	TUBA1A, TUBA1B, TUBA3E, TUBA4A, TUBA8	sp|P68363|TBA1B_HUMAN, sp|P68366|TBA4A_HUMAN, sp|Q6PEY2|TBA3E_HUMAN, sp|Q71U36|TBA1A_HUMAN, sp|Q9NY65|TBA8_HUMAN	0	0	2	0	7	0	1	1	1	0	0	0	0	537955970	0	751773440	0	34054552	383537568	204138192	0	0
GHYTIGK	GHYTIGK	7	2		sp|Q9BQE3|TBA1C_HUMAN	Q9BQE3	TBA1C_HUMAN	TUBA1C	Tubulin alpha-1C chain	TUBA1A, TUBA1B, TUBA3E, TUBA4A	sp|P68363|TBA1B_HUMAN, sp|P68366|TBA4A_HUMAN, sp|Q6PEY2|TBA3E_HUMAN, sp|Q71U36|TBA1A_HUMAN	1	1	1	1	2	0	0	0	0	1	0	9967351	7876164	7642682	27084818	25835350	0	0	0	0	7.51722e+06	0
GHYTIGKEIIDLVLDR	GHYTIGKEIIDLVLDR	16	3		sp|Q9BQE3|TBA1C_HUMAN	Q9BQE3	TBA1C_HUMAN	TUBA1C	Tubulin alpha-1C chain	TUBA1A, TUBA1B	sp|P68363|TBA1B_HUMAN, sp|Q71U36|TBA1A_HUMAN	0	0	0	0	0	1	1	1	1	0	0	0	0	0	0	0	75832496	67853904	176349344	174544640	0	0
GHYTIGKEIIDLVLDRIR	GHYTIGKEIIDLVLDRIR	18	3,4		sp|Q9BQE3|TBA1C_HUMAN	Q9BQE3	TBA1C_HUMAN	TUBA1C	Tubulin alpha-1C chain	TUBA1A, TUBA1B	sp|P68363|TBA1B_HUMAN, sp|Q71U36|TBA1A_HUMAN	1	0	0	0	0	1	1	2	2	1	0	151443552	0	0	0	0	1040319810	776179900	790235520	857536640	144346176	0
HGKYMACCLLYR	HGKYMAC[469.2742]C[469.2742]LLYR	12	3	7C(469.2742), 8C(469.2742)	sp|Q9BQE3|TBA1C_HUMAN	Q9BQE3	TBA1C_HUMAN	TUBA1C	Tubulin alpha-1C chain	TUBA1A, TUBA1B, TUBA4A	sp|P68363|TBA1B_HUMAN, sp|P68366|TBA4A_HUMAN, sp|Q71U36|TBA1A_HUMAN	1	0	0	0	0	0	0	0	0	0	0	36003500	0	0	0	0	0	0	0	0	0	0
HGKYMACCLLYR	HGKYMAC[469.2742]C[57.0215]LLYR	12	3	7C(469.2742), 8C(57.0215)	sp|Q9BQE3|TBA1C_HUMAN	Q9BQE3	TBA1C_HUMAN	TUBA1C	Tubulin alpha-1C chain	TUBA1A, TUBA1B, TUBA4A	sp|P68363|TBA1B_HUMAN, sp|P68366|TBA4A_HUMAN, sp|Q71U36|TBA1A_HUMAN	0	0	0	0	0	1	0	0	0	0	1	0	0	0	0	0	208135664	0	0	0	0	38138920
HGKYMACCLLYR	HGKYMAC[57.0215]C[463.2366]LLYR	12	3	7C(57.0215), 8C(463.2366)	sp|Q9BQE3|TBA1C_HUMAN	Q9BQE3	TBA1C_HUMAN	TUBA1C	Tubulin alpha-1C chain	TUBA1A, TUBA1B, TUBA4A	sp|P68363|TBA1B_HUMAN, sp|P68366|TBA4A_HUMAN, sp|Q71U36|TBA1A_HUMAN	0	0	0	0	3	1	1	0	0	0	0	0	0	0	0	165177120	62411572	60010640	0	0	0	0
HGKYMACCLLYR	HGKYMAC[57.0215]C[469.2742]LLYR	12	3	7C(57.0215), 8C(469.2742)	sp|Q9BQE3|TBA1C_HUMAN	Q9BQE3	TBA1C_HUMAN	TUBA1C	Tubulin alpha-1C chain	TUBA1A, TUBA1B, TUBA4A	sp|P68363|TBA1B_HUMAN, sp|P68366|TBA4A_HUMAN, sp|Q71U36|TBA1A_HUMAN	1	0	0	0	1	1	1	1	1	1	3	69418304	0	0	0	245337280	323876512	334593248	235063376	309452192	57001424	64839732
HGKYMACCLLYRGDVVPK	HGKYMAC[57.0215]C[469.2742]LLYRGDVVPK	18	4	7C(57.0215), 8C(469.2742)	sp|Q9BQE3|TBA1C_HUMAN	Q9BQE3	TBA1C_HUMAN	TUBA1C	Tubulin alpha-1C chain	TUBA1A, TUBA1B, TUBA4A	sp|P68363|TBA1B_HUMAN, sp|P68366|TBA4A_HUMAN, sp|Q71U36|TBA1A_HUMAN	1	0	0	0	0	1	0	1	1	2	0	55436532	0	0	0	0	101415768	0	116049176	148971360	49048308	0
HGKYMACCLLYR	HGKYM[15.9949]AC[469.2742]C[57.0215]LLYR	12	3	5M(15.9949), 7C(469.2742), 8C(57.0215)	sp|Q9BQE3|TBA1C_HUMAN	Q9BQE3	TBA1C_HUMAN	TUBA1C	Tubulin alpha-1C chain	TUBA1A, TUBA1B, TUBA4A	sp|P68363|TBA1B_HUMAN, sp|P68366|TBA4A_HUMAN, sp|Q71U36|TBA1A_HUMAN	0	0	0	0	0	0	1	1	0	0	0	0	0	0	0	0	0	184033664	196500160	0	0	0
HGKYMACCLLYR	HGKYM[15.9949]AC[57.0215]C[463.2366]LLYR	12	3	5M(15.9949), 7C(57.0215), 8C(463.2366)	sp|Q9BQE3|TBA1C_HUMAN	Q9BQE3	TBA1C_HUMAN	TUBA1C	Tubulin alpha-1C chain	TUBA1A, TUBA1B, TUBA4A	sp|P68363|TBA1B_HUMAN, sp|P68366|TBA4A_HUMAN, sp|Q71U36|TBA1A_HUMAN	0	0	0	0	1	0	0	0	0	0	0	0	0	0	0	31350460	0	0	0	0	0	0
HGKYMACCLLYR	HGKYM[15.9949]AC[57.0215]C[469.2742]LLYR	12	3	5M(15.9949), 7C(57.0215), 8C(469.2742)	sp|Q9BQE3|TBA1C_HUMAN	Q9BQE3	TBA1C_HUMAN	TUBA1C	Tubulin alpha-1C chain	TUBA1A, TUBA1B, TUBA4A	sp|P68363|TBA1B_HUMAN, sp|P68366|TBA4A_HUMAN, sp|Q71U36|TBA1A_HUMAN	0	0	0	0	1	0	0	0	0	0	0	0	0	0	0	81329176	0	0	0	0	0	0
HGKYMACCLLYRGDVVPK	HGKYM[15.9949]AC[57.0215]C[469.2742]LLYRGDVVPK	18	4	5M(15.9949), 7C(57.0215), 8C(469.2742)	sp|Q9BQE3|TBA1C_HUMAN	Q9BQE3	TBA1C_HUMAN	TUBA1C	Tubulin alpha-1C chain	TUBA1A, TUBA1B, TUBA4A	sp|P68363|TBA1B_HUMAN, sp|P68366|TBA4A_HUMAN, sp|Q71U36|TBA1A_HUMAN	0	0	0	0	0	0	0	0	0	0	1	0	0	0	0	0	0	0	0	0	0	89758184
IHFPLATYAPVISAEK	IHFPLATYAPVISAEK	16	2,3		sp|Q9BQE3|TBA1C_HUMAN	Q9BQE3	TBA1C_HUMAN	TUBA1C	Tubulin alpha-1C chain	TUBA1A, TUBA1B, TUBA3E, TUBA4A	sp|P68363|TBA1B_HUMAN, sp|P68366|TBA4A_HUMAN, sp|Q6PEY2|TBA3E_HUMAN, sp|Q71U36|TBA1A_HUMAN	1	0	0	0	2	3	3	7	6	2	2	0	0	0	0	437989056	633385860	1056082430	6330081300	6832146400	127400680	195273200
IHFPLATYAPVISAEKAYHEQLTVAEITNACFEPANQMVK	IHFPLATYAPVISAEKAYHEQLTVAEITNAC[463.2366]FEPANQMVK	40	5	31C(463.2366)	sp|Q9BQE3|TBA1C_HUMAN	Q9BQE3	TBA1C_HUMAN	TUBA1C	Tubulin alpha-1C chain			0	0	0	0	3	2	0	1	0	0	0	0	0	0	0	590007420	92376656	0	25065206	0	0	0
IHFPLATYAPVISAEKAYHEQLTVAEITNACFEPANQMVK	IHFPLATYAPVISAEKAYHEQLTVAEITNAC[469.2742]FEPANQMVK	40	4,5	31C(469.2742)	sp|Q9BQE3|TBA1C_HUMAN	Q9BQE3	TBA1C_HUMAN	TUBA1C	Tubulin alpha-1C chain			2	2	3	2	4	9	7	5	6	8	3	26483930	948240580	234467760	337340096	751115460	951628030	1318846590	1067383740	1166577150	142636336	172108032
IHFPLATYAPVISAEKAYHEQLTVAEITNACFEPANQMVK	IHFPLATYAPVISAEKAYHEQLTVAEITNAC[469.2742]FEPANQM[15.9949]VK	40	5	31C(469.2742), 38M(15.9949)	sp|Q9BQE3|TBA1C_HUMAN	Q9BQE3	TBA1C_HUMAN	TUBA1C	Tubulin alpha-1C chain			0	0	0	0	0	4	1	0	2	2	3	0	0	0	0	0	385480960	39423376	0	377165312	71819960	117581336
IRKLADQCTGLQGFLVFHSFGGGTGSGFTSLLMER	IRKLADQC[57.0215]TGLQGFLVFHSFGGGTGSGFTSLLMER	35	3	8C(57.0215)	sp|Q9BQE3|TBA1C_HUMAN	Q9BQE3	TBA1C_HUMAN	TUBA1C	Tubulin alpha-1C chain	TUBA1A, TUBA1B	sp|P68363|TBA1B_HUMAN, sp|Q71U36|TBA1A_HUMAN	0	0	0	0	1	0	0	0	0	0	0	0	0	0	0	0	0	0	0	0	0	0
KLADQCTGLQGFLVFHSFGGGTGSGFTSLLMER	KLADQC[463.2366]TGLQGFLVFHSFGGGTGSGFTSLLMER	33	3,4	6C(463.2366)	sp|Q9BQE3|TBA1C_HUMAN	Q9BQE3	TBA1C_HUMAN	TUBA1C	Tubulin alpha-1C chain	TUBA1A, TUBA1B	sp|P68363|TBA1B_HUMAN, sp|Q71U36|TBA1A_HUMAN	0	0	0	1	3	2	1	1	0	2	1	0	0	0	101263056	503777376	99114408	62666988	47096204	0	24818744	34445768
KLADQCTGLQGFLVFHSFGGGTGSGFTSLLMER	KLADQC[463.2366]TGLQGFLVFHSFGGGTGSGFTSLLM[15.9949]ER	33	4	31M(15.9949), 6C(463.2366)	sp|Q9BQE3|TBA1C_HUMAN	Q9BQE3	TBA1C_HUMAN	TUBA1C	Tubulin alpha-1C chain	TUBA1A, TUBA1B	sp|P68363|TBA1B_HUMAN, sp|Q71U36|TBA1A_HUMAN	0	0	0	0	1	0	0	0	0	0	0	0	0	0	0	84461072	0	0	0	0	0	0
KLADQCTGLQGFLVFHSFGGGTGSGFTSLLMER	KLADQC[469.2742]TGLQGFLVFHSFGGGTGSGFTSLLMER	33	3,4	6C(469.2742)	sp|Q9BQE3|TBA1C_HUMAN	Q9BQE3	TBA1C_HUMAN	TUBA1C	Tubulin alpha-1C chain	TUBA1A, TUBA1B	sp|P68363|TBA1B_HUMAN, sp|Q71U36|TBA1A_HUMAN	0	1	0	0	3	1	0	4	2	0	1	0	124765512	0	0	622871170	35763308	0	994247360	829923650	0	126978176
KLADQCTGLQGFLVFHSFGGGTGSGFTSLLMER	KLADQC[469.2742]TGLQGFLVFHSFGGGTGSGFTSLLM[15.9949]ER	33	4	31M(15.9949), 6C(469.2742)	sp|Q9BQE3|TBA1C_HUMAN	Q9BQE3	TBA1C_HUMAN	TUBA1C	Tubulin alpha-1C chain	TUBA1A, TUBA1B	sp|P68363|TBA1B_HUMAN, sp|Q71U36|TBA1A_HUMAN	0	1	0	0	0	1	1	0	1	1	1	0	131292392	0	0	0	205524784	152252288	0	240968832	89670168	119205880
KLADQCTGLQGFLVFHSFGGGTGSGFTSLLMER	KLADQC[57.0215]TGLQGFLVFHSFGGGTGSGFTSLLMER	33	4	6C(57.0215)	sp|Q9BQE3|TBA1C_HUMAN	Q9BQE3	TBA1C_HUMAN	TUBA1C	Tubulin alpha-1C chain	TUBA1A, TUBA1B	sp|P68363|TBA1B_HUMAN, sp|Q71U36|TBA1A_HUMAN	0	0	0	0	2	1	0	1	2	1	0	0	0	0	0	438534912	30915098	0	132133352	76444032	5.75494e+06	0
KLADQCTGLQGFLVFHSFGGGTGSGFTSLLMER	KLADQC[57.0215]TGLQGFLVFHSFGGGTGSGFTSLLM[15.9949]ER	33	4	31M(15.9949), 6C(57.0215)	sp|Q9BQE3|TBA1C_HUMAN	Q9BQE3	TBA1C_HUMAN	TUBA1C	Tubulin alpha-1C chain	TUBA1A, TUBA1B	sp|P68363|TBA1B_HUMAN, sp|Q71U36|TBA1A_HUMAN	0	0	0	0	1	0	0	1	0	0	0	0	0	0	0	70837936	0	0	131765880	0	0	0
LADQCTGLQGFLVFHSFGGGTGSGFTSLLMER	LADQC[463.2366]TGLQGFLVFHSFGGGTGSGFTSLLMER	32	3,4	5C(463.2366)	sp|Q9BQE3|TBA1C_HUMAN	Q9BQE3	TBA1C_HUMAN	TUBA1C	Tubulin alpha-1C chain	TUBA1A, TUBA1B	sp|P68363|TBA1B_HUMAN, sp|Q71U36|TBA1A_HUMAN	0	0	0	0	4	1	0	0	1	0	0	0	0	0	0	261738336	31724056	0	0	6954391	0	0
LADQCTGLQGFLVFHSFGGGTGSGFTSLLMER	LADQC[469.2742]TGLQGFLVFHSFGGGTGSGFTSLLMER	32	3,4	5C(469.2742)	sp|Q9BQE3|TBA1C_HUMAN	Q9BQE3	TBA1C_HUMAN	TUBA1C	Tubulin alpha-1C chain	TUBA1A, TUBA1B	sp|P68363|TBA1B_HUMAN, sp|Q71U36|TBA1A_HUMAN	1	2	1	2	5	1	1	1	1	1	1	98520360	432013696	34200544	266425424	309277600	166671728	229532112	156349904	127316056	36999796	68577144
LADQCTGLQGFLVFHSFGGGTGSGFTSLLMER	LADQC[469.2742]TGLQGFLVFHSFGGGTGSGFTSLLM[15.9949]ER	32	3	30M(15.9949), 5C(469.2742)	sp|Q9BQE3|TBA1C_HUMAN	Q9BQE3	TBA1C_HUMAN	TUBA1C	Tubulin alpha-1C chain	TUBA1A, TUBA1B	sp|P68363|TBA1B_HUMAN, sp|Q71U36|TBA1A_HUMAN	0	1	0	0	1	1	1	1	2	1	1	0	105981800	0	0	36415148	157718928	126929880	76609008	97983752	47376464	97653336
LADQCTGLQGFLVFHSFGGGTGSGFTSLLMER	LADQC[57.0215]TGLQGFLVFHSFGGGTGSGFTSLLMER	32	3	5C(57.0215)	sp|Q9BQE3|TBA1C_HUMAN	Q9BQE3	TBA1C_HUMAN	TUBA1C	Tubulin alpha-1C chain	TUBA1A, TUBA1B	sp|P68363|TBA1B_HUMAN, sp|Q71U36|TBA1A_HUMAN	0	0	2	0	3	0	0	2	1	0	0	0	0	80834384	0	306957824	0	0	193814720	50049620	0	0
LADQCTGLQGFLVFHSFGGGTGSGFTSLLMER	LADQC[57.0215]TGLQGFLVFHSFGGGTGSGFTSLLM[15.9949]ER	32	3	30M(15.9949), 5C(57.0215)	sp|Q9BQE3|TBA1C_HUMAN	Q9BQE3	TBA1C_HUMAN	TUBA1C	Tubulin alpha-1C chain	TUBA1A, TUBA1B	sp|P68363|TBA1B_HUMAN, sp|Q71U36|TBA1A_HUMAN	0	0	1	0	1	0	0	1	0	0	0	0	0	17353456	0	66955120	0	0	135823200	0	0	0
LDHKFDLMYAK	LDHKFDLMYAK	11	2,3		sp|Q9BQE3|TBA1C_HUMAN	Q9BQE3	TBA1C_HUMAN	TUBA1C	Tubulin alpha-1C chain	TUBA1A, TUBA1B, TUBA4A, TUBA8, TUBAL3	sp|A6NHL2|TBAL3_HUMAN, sp|P68363|TBA1B_HUMAN, sp|P68366|TBA4A_HUMAN, sp|Q71U36|TBA1A_HUMAN, sp|Q9NY65|TBA8_HUMAN	2	0	1	1	1	0	0	1	1	0	0	77132568	0	133785504	1005851840	44115580	0	0	338266336	348052544	0	0
LDHKFDLMYAKR	LDHKFDLMYAKR	12	3,4		sp|Q9BQE3|TBA1C_HUMAN	Q9BQE3	TBA1C_HUMAN	TUBA1C	Tubulin alpha-1C chain	TUBA1A, TUBA1B, TUBA4A, TUBA8, TUBAL3	sp|A6NHL2|TBAL3_HUMAN, sp|P68363|TBA1B_HUMAN, sp|P68366|TBA4A_HUMAN, sp|Q71U36|TBA1A_HUMAN, sp|Q9NY65|TBA8_HUMAN	1	0	0	0	1	0	0	0	0	0	0	47882348	0	0	0	50361232	0	0	0	0	0	0
LDHKFDLMYAK	LDHKFDLM[15.9949]YAK	11	2	8M(15.9949)	sp|Q9BQE3|TBA1C_HUMAN	Q9BQE3	TBA1C_HUMAN	TUBA1C	Tubulin alpha-1C chain	TUBA1A, TUBA1B, TUBA4A, TUBA8, TUBAL3	sp|A6NHL2|TBAL3_HUMAN, sp|P68363|TBA1B_HUMAN, sp|P68366|TBA4A_HUMAN, sp|Q71U36|TBA1A_HUMAN, sp|Q9NY65|TBA8_HUMAN	1	0	0	0	0	0	0	0	0	0	0	5.82749e+06	0	0	0	0	0	0	0	0	0	0
LISQIVSSITASLR	LISQIVSSITASLR	14	2		sp|Q9BQE3|TBA1C_HUMAN	Q9BQE3	TBA1C_HUMAN	TUBA1C	Tubulin alpha-1C chain	TUBA1B, TUBA4A, TUBA8	sp|P68363|TBA1B_HUMAN, sp|P68366|TBA4A_HUMAN, sp|Q9NY65|TBA8_HUMAN	1	1	3	1	3	2	2	2	3	2	2	366259360	1041573950	2557684740	1602939390	605673540	744789310	720530370	1044656130	988134850	298935552	236255488
LSVDYGKK	LSVDYGKK	8	2		sp|Q9BQE3|TBA1C_HUMAN	Q9BQE3	TBA1C_HUMAN	TUBA1C	Tubulin alpha-1C chain	TUBA1A, TUBA1B, TUBA4A	sp|P68363|TBA1B_HUMAN, sp|P68366|TBA4A_HUMAN, sp|Q71U36|TBA1A_HUMAN	1	1	1	1	1	0	0	0	0	0	0	34262176	22581224	25696902	53342028	57892636	0	0	0	0	0	0
MRECISIHVGQAGVQIGNACWELYCLEHGIQPDGQMPSDK	MRECISIHVGQAGVQIGNACWELYC[463.2366]LEHGIQPDGQMPSDK	40	5	25C(463.2366)	sp|Q9BQE3|TBA1C_HUMAN	Q9BQE3	TBA1C_HUMAN	TUBA1C	Tubulin alpha-1C chain	TUBA1A, TUBA1B, TUBA3E	sp|P68363|TBA1B_HUMAN, sp|Q6PEY2|TBA3E_HUMAN, sp|Q71U36|TBA1A_HUMAN	0	0	0	1	0	0	0	0	0	0	0	0	0	0	258823776	0	0	0	0	0	0	0
MRECISIHVGQAGVQIGNACWELYCLEHGIQPDGQMPSDK	MRECISIHVGQAGVQIGNAC[463.2366]WELYCLEHGIQPDGQMPSDK	40	5	20C(463.2366)	sp|Q9BQE3|TBA1C_HUMAN	Q9BQE3	TBA1C_HUMAN	TUBA1C	Tubulin alpha-1C chain	TUBA1A, TUBA1B, TUBA3E	sp|P68363|TBA1B_HUMAN, sp|Q6PEY2|TBA3E_HUMAN, sp|Q71U36|TBA1A_HUMAN	0	0	0	0	0	0	0	1	0	0	0	0	0	0	0	0	0	0	9188473	0	0	0
MRECISIHVGQAGVQIGNACWELYCLEHGIQPDGQMPSDK	MREC[463.2366]ISIHVGQAGVQIGNACWELYCLEHGIQPDGQMPSDK	40	5	4C(463.2366)	sp|Q9BQE3|TBA1C_HUMAN	Q9BQE3	TBA1C_HUMAN	TUBA1C	Tubulin alpha-1C chain	TUBA1A, TUBA1B, TUBA3E	sp|P68363|TBA1B_HUMAN, sp|Q6PEY2|TBA3E_HUMAN, sp|Q71U36|TBA1A_HUMAN	0	0	0	0	1	0	0	0	0	0	0	0	0	0	0	127224024	0	0	0	0	0	0
MRECISIHVGQAGVQIGNACWELYCLEHGIQPDGQMPSDK	MREC[463.2366]ISIHVGQAGVQIGNAC[57.0215]WELYC[463.2366]LEHGIQPDGQMPSDK	40	5	20C(57.0215), 25C(463.2366), 4C(463.2366)	sp|Q9BQE3|TBA1C_HUMAN	Q9BQE3	TBA1C_HUMAN	TUBA1C	Tubulin alpha-1C chain	TUBA1A, TUBA1B, TUBA3E	sp|P68363|TBA1B_HUMAN, sp|Q6PEY2|TBA3E_HUMAN, sp|Q71U36|TBA1A_HUMAN	0	0	0	0	2	0	0	0	0	0	0	0	0	0	0	66675760	0	0	0	0	0	0
MRECISIHVGQAGVQIGNACWELYCLEHGIQPDGQMPSDK	MREC[463.2366]ISIHVGQAGVQIGNAC[57.0215]WELYC[57.0215]LEHGIQPDGQMPSDK	40	4,5	20C(57.0215), 25C(57.0215), 4C(463.2366)	sp|Q9BQE3|TBA1C_HUMAN	Q9BQE3	TBA1C_HUMAN	TUBA1C	Tubulin alpha-1C chain	TUBA1A, TUBA1B, TUBA3E	sp|P68363|TBA1B_HUMAN, sp|Q6PEY2|TBA3E_HUMAN, sp|Q71U36|TBA1A_HUMAN	0	0	0	1	2	0	0	0	0	0	0	0	0	0	264574784	1436555780	0	0	0	0	0	0
MRECISIHVGQAGVQIGNACWELYCLEHGIQPDGQMPSDK	MREC[469.2742]ISIHVGQAGVQIGNAC[469.2742]WELYC[469.2742]LEHGIQPDGQMPSDK	40	5	20C(469.2742), 25C(469.2742), 4C(469.2742)	sp|Q9BQE3|TBA1C_HUMAN	Q9BQE3	TBA1C_HUMAN	TUBA1C	Tubulin alpha-1C chain	TUBA1A, TUBA1B, TUBA3E	sp|P68363|TBA1B_HUMAN, sp|Q6PEY2|TBA3E_HUMAN, sp|Q71U36|TBA1A_HUMAN	0	0	0	1	0	0	0	0	0	0	0	0	0	0	164837120	0	0	0	0	0	0	0
MRECISIHVGQAGVQIGNACWELYCLEHGIQPDGQMPSDK	MREC[469.2742]ISIHVGQAGVQIGNAC[469.2742]WELYC[57.0215]LEHGIQPDGQMPSDK	40	5	20C(469.2742), 25C(57.0215), 4C(469.2742)	sp|Q9BQE3|TBA1C_HUMAN	Q9BQE3	TBA1C_HUMAN	TUBA1C	Tubulin alpha-1C chain	TUBA1A, TUBA1B, TUBA3E	sp|P68363|TBA1B_HUMAN, sp|Q6PEY2|TBA3E_HUMAN, sp|Q71U36|TBA1A_HUMAN	1	0	0	1	1	0	0	0	0	0	0	63880652	0	0	123235080	141331232	0	0	0	0	0	0
MRECISIHVGQAGVQIGNACWELYCLEHGIQPDGQMPSDK	MREC[469.2742]ISIHVGQAGVQIGNAC[57.0215]WELYC[469.2742]LEHGIQPDGQMPSDK	40	4,5	20C(57.0215), 25C(469.2742), 4C(469.2742)	sp|Q9BQE3|TBA1C_HUMAN	Q9BQE3	TBA1C_HUMAN	TUBA1C	Tubulin alpha-1C chain	TUBA1A, TUBA1B, TUBA3E	sp|P68363|TBA1B_HUMAN, sp|Q6PEY2|TBA3E_HUMAN, sp|Q71U36|TBA1A_HUMAN	2	0	0	0	0	1	1	0	0	0	0	28693818	0	0	0	0	31732224	45507308	0	0	0	0
MRECISIHVGQAGVQIGNACWELYCLEHGIQPDGQMPSDK	MREC[469.2742]ISIHVGQAGVQIGNAC[57.0215]WELYC[57.0215]LEHGIQPDGQMPSDK	40	4,5	20C(57.0215), 25C(57.0215), 4C(469.2742)	sp|Q9BQE3|TBA1C_HUMAN	Q9BQE3	TBA1C_HUMAN	TUBA1C	Tubulin alpha-1C chain	TUBA1A, TUBA1B, TUBA3E	sp|P68363|TBA1B_HUMAN, sp|Q6PEY2|TBA3E_HUMAN, sp|Q71U36|TBA1A_HUMAN	3	0	0	1	2	0	2	2	1	0	1	733824060	0	0	475027776	2303915010	0	690454850	1138118270	1822050	0	110774312
MRECISIHVGQAGVQIGNACWELYCLEHGIQPDGQMPSDK	MREC[57.0215]ISIHVGQAGVQIGNAC[463.2366]WELYC[463.2366]LEHGIQPDGQMPSDK	40	5	20C(463.2366), 25C(463.2366), 4C(57.0215)	sp|Q9BQE3|TBA1C_HUMAN	Q9BQE3	TBA1C_HUMAN	TUBA1C	Tubulin alpha-1C chain	TUBA1A, TUBA1B, TUBA3E	sp|P68363|TBA1B_HUMAN, sp|Q6PEY2|TBA3E_HUMAN, sp|Q71U36|TBA1A_HUMAN	0	0	0	0	1	0	0	0	0	0	0	0	0	0	0	68449720	0	0	0	0	0	0
MRECISIHVGQAGVQIGNACWELYCLEHGIQPDGQMPSDK	MREC[57.0215]ISIHVGQAGVQIGNAC[463.2366]WELYC[57.0215]LEHGIQPDGQMPSDK	40	5	20C(463.2366), 25C(57.0215), 4C(57.0215)	sp|Q9BQE3|TBA1C_HUMAN	Q9BQE3	TBA1C_HUMAN	TUBA1C	Tubulin alpha-1C chain	TUBA1A, TUBA1B, TUBA3E	sp|P68363|TBA1B_HUMAN, sp|Q6PEY2|TBA3E_HUMAN, sp|Q71U36|TBA1A_HUMAN	1	0	0	0	2	0	0	0	0	0	0	57603792	0	0	0	58989828	0	0	0	0	0	0
MRECISIHVGQAGVQIGNACWELYCLEHGIQPDGQMPSDK	MREC[57.0215]ISIHVGQAGVQIGNAC[469.2742]WELYC[469.2742]LEHGIQPDGQMPSDK	40	4,5	20C(469.2742), 25C(469.2742), 4C(57.0215)	sp|Q9BQE3|TBA1C_HUMAN	Q9BQE3	TBA1C_HUMAN	TUBA1C	Tubulin alpha-1C chain	TUBA1A, TUBA1B, TUBA3E	sp|P68363|TBA1B_HUMAN, sp|Q6PEY2|TBA3E_HUMAN, sp|Q71U36|TBA1A_HUMAN	3	0	0	0	0	0	0	0	0	0	0	156303824	0	0	0	0	0	0	0	0	0	0
MRECISIHVGQAGVQIGNACWELYCLEHGIQPDGQMPSDK	MREC[57.0215]ISIHVGQAGVQIGNAC[469.2742]WELYC[57.0215]LEHGIQPDGQMPSDK	40	5	20C(469.2742), 25C(57.0215), 4C(57.0215)	sp|Q9BQE3|TBA1C_HUMAN	Q9BQE3	TBA1C_HUMAN	TUBA1C	Tubulin alpha-1C chain	TUBA1A, TUBA1B, TUBA3E	sp|P68363|TBA1B_HUMAN, sp|Q6PEY2|TBA3E_HUMAN, sp|Q71U36|TBA1A_HUMAN	2	0	2	0	2	1	1	0	1	0	0	416678112	0	188206608	0	2085557250	930398020	703111550	0	795782910	0	0
MRECISIHVGQAGVQIGNACWELYCLEHGIQPDGQMPSDK	MREC[57.0215]ISIHVGQAGVQIGNAC[57.0215]WELYC[463.2366]LEHGIQPDGQMPSDK	40	4,5	20C(57.0215), 25C(463.2366), 4C(57.0215)	sp|Q9BQE3|TBA1C_HUMAN	Q9BQE3	TBA1C_HUMAN	TUBA1C	Tubulin alpha-1C chain	TUBA1A, TUBA1B, TUBA3E	sp|P68363|TBA1B_HUMAN, sp|Q6PEY2|TBA3E_HUMAN, sp|Q71U36|TBA1A_HUMAN	2	0	0	1	2	2	0	0	0	0	0	43774244	0	0	163446752	347438144	12071221	0	0	0	0	0
MRECISIHVGQAGVQIGNACWELYCLEHGIQPDGQMPSDK	MREC[57.0215]ISIHVGQAGVQIGNAC[57.0215]WELYC[469.2742]LEHGIQPDGQMPSDK	40	4,5	20C(57.0215), 25C(469.2742), 4C(57.0215)	sp|Q9BQE3|TBA1C_HUMAN	Q9BQE3	TBA1C_HUMAN	TUBA1C	Tubulin alpha-1C chain	TUBA1A, TUBA1B, TUBA3E	sp|P68363|TBA1B_HUMAN, sp|Q6PEY2|TBA3E_HUMAN, sp|Q71U36|TBA1A_HUMAN	3	0	0	2	4	4	2	3	3	3	0	1083081220	0	0	686682240	611581060	930398020	631916610	412986592	922231940	108708648	0
NLDIERPTYTNLNR	NLDIERPTYTNLNR	14	2,3		sp|Q9BQE3|TBA1C_HUMAN	Q9BQE3	TBA1C_HUMAN	TUBA1C	Tubulin alpha-1C chain	TUBA1A, TUBA1B, TUBA3E, TUBA4A, TUBA8	sp|P68363|TBA1B_HUMAN, sp|P68366|TBA4A_HUMAN, sp|Q6PEY2|TBA3E_HUMAN, sp|Q71U36|TBA1A_HUMAN, sp|Q9NY65|TBA8_HUMAN	1	0	0	0	1	0	0	2	2	0	0	127848072	0	0	0	83455936	0	0	651807300	874399230	0	0
NLDIERPTYTNLNRLISQIVSSITASLR	NLDIERPTYTNLNRLISQIVSSITASLR	28	3		sp|Q9BQE3|TBA1C_HUMAN	Q9BQE3	TBA1C_HUMAN	TUBA1C	Tubulin alpha-1C chain	TUBA1B, TUBA4A, TUBA8	sp|P68363|TBA1B_HUMAN, sp|P68366|TBA4A_HUMAN, sp|Q9NY65|TBA8_HUMAN	1	0	0	0	0	0	0	0	0	0	0	4680730100	0	0	0	0	0	0	0	0	0	0
QLFHPEQLITGK	QLFHPEQLITGK	12	2,3		sp|Q9BQE3|TBA1C_HUMAN	Q9BQE3	TBA1C_HUMAN	TUBA1C	Tubulin alpha-1C chain	TUBA1A, TUBA1B, TUBA3E, TUBA4A, TUBA8	sp|P68363|TBA1B_HUMAN, sp|P68366|TBA4A_HUMAN, sp|Q6PEY2|TBA3E_HUMAN, sp|Q71U36|TBA1A_HUMAN, sp|Q9NY65|TBA8_HUMAN	1	0	0	0	0	0	0	1	1	0	0	39029460	0	0	0	0	0	0	145712800	114391360	0	0
QLFHPEQLITGKEDAANNYAR	QLFHPEQLITGKEDAANNYAR	21	3,4		sp|Q9BQE3|TBA1C_HUMAN	Q9BQE3	TBA1C_HUMAN	TUBA1C	Tubulin alpha-1C chain	TUBA1A, TUBA1B, TUBA4A, TUBA8	sp|P68363|TBA1B_HUMAN, sp|P68366|TBA4A_HUMAN, sp|Q71U36|TBA1A_HUMAN, sp|Q9NY65|TBA8_HUMAN	2	0	0	0	1	2	2	2	2	2	2	729103300	0	0	0	231952784	489184960	69000528	3071845120	3117044990	99749320	115452688
RECISIHVGQAGVQIGNACWELYCLEHGIQPDGQMPSDK	REC[57.0215]ISIHVGQAGVQIGNAC[57.0215]WELYC[463.2366]LEHGIQPDGQMPSDK	39	4	19C(57.0215), 24C(463.2366), 3C(57.0215)	sp|Q9BQE3|TBA1C_HUMAN	Q9BQE3	TBA1C_HUMAN	TUBA1C	Tubulin alpha-1C chain	TUBA1A, TUBA1B, TUBA3E	sp|P68363|TBA1B_HUMAN, sp|Q6PEY2|TBA3E_HUMAN, sp|Q71U36|TBA1A_HUMAN	1	0	0	0	1	0	0	0	0	0	0	5.33935e+06	0	0	0	5.68906e+06	0	0	0	0	0	0
RTIQFVDWCPTGFK	RTIQFVDWC[463.2366]PTGFK	14	2,3	9C(463.2366)	sp|Q9BQE3|TBA1C_HUMAN	Q9BQE3	TBA1C_HUMAN	TUBA1C	Tubulin alpha-1C chain	TUBA1A, TUBA3E, TUBA8	sp|Q6PEY2|TBA3E_HUMAN, sp|Q71U36|TBA1A_HUMAN, sp|Q9NY65|TBA8_HUMAN	1	1	1	3	3	1	1	1	1	1	0	24743792	393234016	942978370	1795775870	1712222210	346356928	323038496	144148096	134727008	40629216	0
RTIQFVDWCPTGFKVGINYQPPTVVPGGDLAK	RTIQFVDWC[463.2366]PTGFKVGINYQPPTVVPGGDLAK	32	4	9C(463.2366)	sp|Q9BQE3|TBA1C_HUMAN	Q9BQE3	TBA1C_HUMAN	TUBA1C	Tubulin alpha-1C chain	TUBA1A, TUBA3E, TUBA8	sp|Q6PEY2|TBA3E_HUMAN, sp|Q71U36|TBA1A_HUMAN, sp|Q9NY65|TBA8_HUMAN	0	0	0	0	1	0	0	0	0	0	0	0	0	0	0	118935192	0	0	0	0	0	0
RTIQFVDWCPTGFK	RTIQFVDWC[469.2742]PTGFK	14	2,3	9C(469.2742)	sp|Q9BQE3|TBA1C_HUMAN	Q9BQE3	TBA1C_HUMAN	TUBA1C	Tubulin alpha-1C chain	TUBA1A, TUBA3E, TUBA8	sp|Q6PEY2|TBA3E_HUMAN, sp|Q71U36|TBA1A_HUMAN, sp|Q9NY65|TBA8_HUMAN	2	3	2	1	3	3	2	2	3	2	1	484104928	5115321900	2336858110	5007246800	1865575940	2054722300	1817138180	1426456830	1520968700	263502896	170235040
RTIQFVDWCPTGFKVGINYQPPTVVPGGDLAK	RTIQFVDWC[469.2742]PTGFKVGINYQPPTVVPGGDLAK	32	3,4	9C(469.2742)	sp|Q9BQE3|TBA1C_HUMAN	Q9BQE3	TBA1C_HUMAN	TUBA1C	Tubulin alpha-1C chain	TUBA1A, TUBA3E, TUBA8	sp|Q6PEY2|TBA3E_HUMAN, sp|Q71U36|TBA1A_HUMAN, sp|Q9NY65|TBA8_HUMAN	3	0	0	1	1	0	2	3	3	1	1	94618880	0	0	276284128	318817472	0	303572160	383592576	473187840	45732612	42547912
RTIQFVDWCPTGFK	RTIQFVDWC[57.0215]PTGFK	14	3	9C(57.0215)	sp|Q9BQE3|TBA1C_HUMAN	Q9BQE3	TBA1C_HUMAN	TUBA1C	Tubulin alpha-1C chain	TUBA1A, TUBA3E, TUBA8	sp|Q6PEY2|TBA3E_HUMAN, sp|Q71U36|TBA1A_HUMAN, sp|Q9NY65|TBA8_HUMAN	0	0	0	0	0	0	0	0	1	0	0	0	0	0	0	0	0	0	0	26803180	0	0
TIGGGDDSFNTFFSETGAGK	TIGGGDDSFNTFFSETGAGK	20	2		sp|Q9BQE3|TBA1C_HUMAN	Q9BQE3	TBA1C_HUMAN	TUBA1C	Tubulin alpha-1C chain	TUBA1A, TUBA1B, TUBA3E	sp|P68363|TBA1B_HUMAN, sp|Q6PEY2|TBA3E_HUMAN, sp|Q71U36|TBA1A_HUMAN	1	1	2	0	1	2	2	1	1	2	2	880789760	119075256	358634272	0	363994848	209002032	245951568	1977019010	2453767940	62693204	66507652
TIGGGDDSFNTFFSETGAGKHVPR	TIGGGDDSFNTFFSETGAGKHVPR	24	3,4		sp|Q9BQE3|TBA1C_HUMAN	Q9BQE3	TBA1C_HUMAN	TUBA1C	Tubulin alpha-1C chain	TUBA1A, TUBA1B, TUBA3E	sp|P68363|TBA1B_HUMAN, sp|Q6PEY2|TBA3E_HUMAN, sp|Q71U36|TBA1A_HUMAN	4	0	0	0	0	0	1	1	3	1	0	186628320	0	0	0	0	0	69829400	551032580	604942270	26093000	0
TIQFVDWCPTGFK	TIQFVDWC[463.2366]PTGFK	13	2,3	8C(463.2366)	sp|Q9BQE3|TBA1C_HUMAN	Q9BQE3	TBA1C_HUMAN	TUBA1C	Tubulin alpha-1C chain	TUBA1A, TUBA3E, TUBA8	sp|Q6PEY2|TBA3E_HUMAN, sp|Q71U36|TBA1A_HUMAN, sp|Q9NY65|TBA8_HUMAN	1	2	1	4	4	5	5	4	3	2	2	319645376	4308935200	687132540	12231126000	5107321900	1536408060	1594848260	540634940	547474940	165538944	138074192
TIQFVDWCPTGFKVGINYQPPTVVPGGDLAK	TIQFVDWC[463.2366]PTGFKVGINYQPPTVVPGGDLAK	31	3,4	8C(463.2366)	sp|Q9BQE3|TBA1C_HUMAN	Q9BQE3	TBA1C_HUMAN	TUBA1C	Tubulin alpha-1C chain	TUBA1A, TUBA3E, TUBA8	sp|Q6PEY2|TBA3E_HUMAN, sp|Q71U36|TBA1A_HUMAN, sp|Q9NY65|TBA8_HUMAN	0	0	2	1	4	6	5	2	4	2	2	0	0	48734532	1355352700	1931608700	335375776	369538048	204387888	211788480	53337764	46456620
TIQFVDWCPTGFKVGINYQPPTVVPGGDLAKVQR	TIQFVDWC[463.2366]PTGFKVGINYQPPTVVPGGDLAKVQR	34	4	8C(463.2366)	sp|Q9BQE3|TBA1C_HUMAN	Q9BQE3	TBA1C_HUMAN	TUBA1C	Tubulin alpha-1C chain	TUBA1A, TUBA3E, TUBA8	sp|Q6PEY2|TBA3E_HUMAN, sp|Q71U36|TBA1A_HUMAN, sp|Q9NY65|TBA8_HUMAN	0	0	0	0	1	0	1	0	1	1	0	0	0	0	0	235401808	0	53053764	0	34984072	15941696	0
TIQFVDWCPTGFK	TIQFVDWC[469.2742]PTGFK	13	2,3	8C(469.2742)	sp|Q9BQE3|TBA1C_HUMAN	Q9BQE3	TBA1C_HUMAN	TUBA1C	Tubulin alpha-1C chain	TUBA1A, TUBA3E, TUBA8	sp|Q6PEY2|TBA3E_HUMAN, sp|Q71U36|TBA1A_HUMAN, sp|Q9NY65|TBA8_HUMAN	3	3	2	2	4	4	4	3	4	4	3	5362660400	48563745000	18871703600	32335781900	5772713000	8369474000	7877363700	5968212000	6536454700	977331580	1055125630
TIQFVDWCPTGFKVGINYQPPTVVPGGDLAK	TIQFVDWC[469.2742]PTGFKVGINYQPPTVVPGGDLAK	31	3,4	8C(469.2742)	sp|Q9BQE3|TBA1C_HUMAN	Q9BQE3	TBA1C_HUMAN	TUBA1C	Tubulin alpha-1C chain	TUBA1A, TUBA3E, TUBA8	sp|Q6PEY2|TBA3E_HUMAN, sp|Q71U36|TBA1A_HUMAN, sp|Q9NY65|TBA8_HUMAN	5	3	5	4	5	9	5	5	5	3	3	1146373890	3161244420	2192918530	4334642200	2409105920	2563689980	2501971710	2683746300	2453726720	278996928	352264992
TIQFVDWCPTGFKVGINYQPPTVVPGGDLAKVQR	TIQFVDWC[469.2742]PTGFKVGINYQPPTVVPGGDLAKVQR	34	3,4	8C(469.2742)	sp|Q9BQE3|TBA1C_HUMAN	Q9BQE3	TBA1C_HUMAN	TUBA1C	Tubulin alpha-1C chain	TUBA1A, TUBA3E, TUBA8	sp|Q6PEY2|TBA3E_HUMAN, sp|Q71U36|TBA1A_HUMAN, sp|Q9NY65|TBA8_HUMAN	2	0	1	1	2	3	4	3	3	3	3	116098648	0	180895232	402394624	298984384	450869408	592045310	368012960	572742780	171105504	171113920
TIQFVDWCPTGFK	TIQFVDWC[57.0215]PTGFK	13	2	8C(57.0215)	sp|Q9BQE3|TBA1C_HUMAN	Q9BQE3	TBA1C_HUMAN	TUBA1C	Tubulin alpha-1C chain	TUBA1A, TUBA3E, TUBA8	sp|Q6PEY2|TBA3E_HUMAN, sp|Q71U36|TBA1A_HUMAN, sp|Q9NY65|TBA8_HUMAN	1	0	0	0	0	0	0	2	2	0	0	33640496	0	0	0	0	0	0	221684656	200402176	0	0
TIQFVDWCPTGFKVGINYQPPTVVPGGDLAK	TIQFVDWC[57.0215]PTGFKVGINYQPPTVVPGGDLAK	31	3	8C(57.0215)	sp|Q9BQE3|TBA1C_HUMAN	Q9BQE3	TBA1C_HUMAN	TUBA1C	Tubulin alpha-1C chain	TUBA1A, TUBA3E, TUBA8	sp|Q6PEY2|TBA3E_HUMAN, sp|Q71U36|TBA1A_HUMAN, sp|Q9NY65|TBA8_HUMAN	1	0	0	0	0	1	1	1	1	0	1	21894296	0	0	0	0	87751912	71250336	99846976	99241800	0	21239338
VGINYQPPTVVPGGDLAK	VGINYQPPTVVPGGDLAK	18	2		sp|Q9BQE3|TBA1C_HUMAN	Q9BQE3	TBA1C_HUMAN	TUBA1C	Tubulin alpha-1C chain	TUBA1A, TUBA1B, TUBA3E, TUBA4A, TUBA8	sp|P68363|TBA1B_HUMAN, sp|P68366|TBA4A_HUMAN, sp|Q6PEY2|TBA3E_HUMAN, sp|Q71U36|TBA1A_HUMAN, sp|Q9NY65|TBA8_HUMAN	1	0	0	0	2	1	1	1	3	2	0	629743740	0	0	0	311572736	106781848	105010336	1679223170	2328907780	32506670	0
YMACCLLYR	YMAC[463.2366]C[463.2366]LLYR	9	2	4C(463.2366), 5C(463.2366)	sp|Q9BQE3|TBA1C_HUMAN	Q9BQE3	TBA1C_HUMAN	TUBA1C	Tubulin alpha-1C chain	TUBA1A, TUBA1B, TUBA4A, TUBAL3	sp|A6NHL2|TBAL3_HUMAN, sp|P68363|TBA1B_HUMAN, sp|P68366|TBA4A_HUMAN, sp|Q71U36|TBA1A_HUMAN	0	0	1	1	1	1	0	0	0	0	0	0	0	366871264	1057137860	89078672	69331336	0	0	0	0	0
YMACCLLYRGDVVPK	YMAC[463.2366]C[463.2366]LLYRGDVVPK	15	3	4C(463.2366), 5C(463.2366)	sp|Q9BQE3|TBA1C_HUMAN	Q9BQE3	TBA1C_HUMAN	TUBA1C	Tubulin alpha-1C chain	TUBA1A, TUBA1B, TUBA4A, TUBAL3	sp|A6NHL2|TBAL3_HUMAN, sp|P68363|TBA1B_HUMAN, sp|P68366|TBA4A_HUMAN, sp|Q71U36|TBA1A_HUMAN	0	0	0	0	1	0	0	0	0	0	0	0	0	0	0	224925488	0	0	0	0	0	0
YMACCLLYR	YMAC[463.2366]C[57.0215]LLYR	9	2	4C(463.2366), 5C(57.0215)	sp|Q9BQE3|TBA1C_HUMAN	Q9BQE3	TBA1C_HUMAN	TUBA1C	Tubulin alpha-1C chain	TUBA1A, TUBA1B, TUBA4A, TUBAL3	sp|A6NHL2|TBAL3_HUMAN, sp|P68363|TBA1B_HUMAN, sp|P68366|TBA4A_HUMAN, sp|Q71U36|TBA1A_HUMAN	0	1	1	1	3	1	2	2	2	0	2	0	1617241730	1422693250	6123206100	3662375940	1166922240	1120937980	448638176	535629824	0	105378200
YMACCLLYRGDVVPK	YMAC[463.2366]C[57.0215]LLYRGDVVPK	15	3	4C(463.2366), 5C(57.0215)	sp|Q9BQE3|TBA1C_HUMAN	Q9BQE3	TBA1C_HUMAN	TUBA1C	Tubulin alpha-1C chain	TUBA1A, TUBA1B, TUBA4A, TUBAL3	sp|A6NHL2|TBAL3_HUMAN, sp|P68363|TBA1B_HUMAN, sp|P68366|TBA4A_HUMAN, sp|Q71U36|TBA1A_HUMAN	0	0	0	0	1	1	0	0	1	0	0	0	0	0	0	1392648580	371776352	0	0	392590336	0	0
YMACCLLYR	YMAC[469.2742]C[463.2366]LLYR	9	2	4C(469.2742), 5C(463.2366)	sp|Q9BQE3|TBA1C_HUMAN	Q9BQE3	TBA1C_HUMAN	TUBA1C	Tubulin alpha-1C chain	TUBA1A, TUBA1B, TUBA4A, TUBAL3	sp|A6NHL2|TBAL3_HUMAN, sp|P68363|TBA1B_HUMAN, sp|P68366|TBA4A_HUMAN, sp|Q71U36|TBA1A_HUMAN	0	1	0	1	0	2	0	0	0	0	0	0	802387650	0	668455300	0	142401120	0	0	0	0	0
YMACCLLYRGDVVPK	YMAC[469.2742]C[463.2366]LLYRGDVVPK	15	3	4C(469.2742), 5C(463.2366)	sp|Q9BQE3|TBA1C_HUMAN	Q9BQE3	TBA1C_HUMAN	TUBA1C	Tubulin alpha-1C chain	TUBA1A, TUBA1B, TUBA4A, TUBAL3	sp|A6NHL2|TBAL3_HUMAN, sp|P68363|TBA1B_HUMAN, sp|P68366|TBA4A_HUMAN, sp|Q71U36|TBA1A_HUMAN	0	0	0	1	0	0	0	0	0	0	0	0	0	0	402275008	0	0	0	0	0	0	0
YMACCLLYR	YMAC[469.2742]C[469.2742]LLYR	9	2,3	4C(469.2742), 5C(469.2742)	sp|Q9BQE3|TBA1C_HUMAN	Q9BQE3	TBA1C_HUMAN	TUBA1C	Tubulin alpha-1C chain	TUBA1A, TUBA1B, TUBA4A, TUBAL3	sp|A6NHL2|TBAL3_HUMAN, sp|P68363|TBA1B_HUMAN, sp|P68366|TBA4A_HUMAN, sp|Q71U36|TBA1A_HUMAN	2	4	1	1	2	2	2	3	1	1	2	613572670	3710649860	1106806530	3544040450	302582304	806593660	645298110	370512384	79895616	58695084	90946992
YMACCLLYRGDVVPK	YMAC[469.2742]C[469.2742]LLYRGDVVPK	15	3	4C(469.2742), 5C(469.2742)	sp|Q9BQE3|TBA1C_HUMAN	Q9BQE3	TBA1C_HUMAN	TUBA1C	Tubulin alpha-1C chain	TUBA1A, TUBA1B, TUBA4A, TUBAL3	sp|A6NHL2|TBAL3_HUMAN, sp|P68363|TBA1B_HUMAN, sp|P68366|TBA4A_HUMAN, sp|Q71U36|TBA1A_HUMAN	2	1	1	1	1	1	1	1	0	1	1	324620704	772139710	426707808	2198846460	483529312	816768190	583783170	446833920	0	60631408	62720468
YMACCLLYR	YMAC[469.2742]C[57.0215]LLYR	9	2	4C(469.2742), 5C(57.0215)	sp|Q9BQE3|TBA1C_HUMAN	Q9BQE3	TBA1C_HUMAN	TUBA1C	Tubulin alpha-1C chain	TUBA1A, TUBA1B, TUBA4A, TUBAL3	sp|A6NHL2|TBAL3_HUMAN, sp|P68363|TBA1B_HUMAN, sp|P68366|TBA4A_HUMAN, sp|Q71U36|TBA1A_HUMAN	0	2	1	2	1	0	1	2	0	1	1	0	6867667500	3362372350	13158763500	54711520	0	4798289900	4262584060	0	63542608	600207740
YMACCLLYRGDVVPK	YMAC[469.2742]C[57.0215]LLYRGDVVPK	15	2,3	4C(469.2742), 5C(57.0215)	sp|Q9BQE3|TBA1C_HUMAN	Q9BQE3	TBA1C_HUMAN	TUBA1C	Tubulin alpha-1C chain	TUBA1A, TUBA1B, TUBA4A, TUBAL3	sp|A6NHL2|TBAL3_HUMAN, sp|P68363|TBA1B_HUMAN, sp|P68366|TBA4A_HUMAN, sp|Q71U36|TBA1A_HUMAN	0	1	0	1	1	1	1	3	1	1	1	0	1010553150	0	3034545410	2003363200	2212897540	1940651390	2182571520	75721888	244838288	282564224
YMACCLLYR	YMAC[57.0215]C[463.2366]LLYR	9	2	4C(57.0215), 5C(463.2366)	sp|Q9BQE3|TBA1C_HUMAN	Q9BQE3	TBA1C_HUMAN	TUBA1C	Tubulin alpha-1C chain	TUBA1A, TUBA1B, TUBA4A, TUBAL3	sp|A6NHL2|TBAL3_HUMAN, sp|P68363|TBA1B_HUMAN, sp|P68366|TBA4A_HUMAN, sp|Q71U36|TBA1A_HUMAN	2	1	1	1	3	2	2	2	2	3	2	181099456	2149073150	1678948990	6747518500	4067736830	1228004860	1472581120	573269820	578791870	103820680	81935080
YMACCLLYRGDVVPK	YMAC[57.0215]C[463.2366]LLYRGDVVPK	15	2,3	4C(57.0215), 5C(463.2366)	sp|Q9BQE3|TBA1C_HUMAN	Q9BQE3	TBA1C_HUMAN	TUBA1C	Tubulin alpha-1C chain	TUBA1A, TUBA1B, TUBA4A, TUBAL3	sp|A6NHL2|TBAL3_HUMAN, sp|P68363|TBA1B_HUMAN, sp|P68366|TBA4A_HUMAN, sp|Q71U36|TBA1A_HUMAN	2	0	2	2	4	1	2	3	2	2	2	67804720	0	271971424	1620230780	1678220290	448861344	487388928	545509890	444122016	61034720	47356284
YMACCLLYR	YMAC[57.0215]C[469.2742]LLYR	9	2	4C(57.0215), 5C(469.2742)	sp|Q9BQE3|TBA1C_HUMAN	Q9BQE3	TBA1C_HUMAN	TUBA1C	Tubulin alpha-1C chain	TUBA1A, TUBA1B, TUBA4A, TUBAL3	sp|A6NHL2|TBAL3_HUMAN, sp|P68363|TBA1B_HUMAN, sp|P68366|TBA4A_HUMAN, sp|Q71U36|TBA1A_HUMAN	0	1	1	2	2	2	3	0	2	1	3	0	6995121700	3133333500	12405265400	5752850400	4358197200	5111925200	0	4039079170	451635424	687328000
YMACCLLYRGDVVPK	YMAC[57.0215]C[469.2742]LLYRGDVVPK	15	2,3	4C(57.0215), 5C(469.2742)	sp|Q9BQE3|TBA1C_HUMAN	Q9BQE3	TBA1C_HUMAN	TUBA1C	Tubulin alpha-1C chain	TUBA1A, TUBA1B, TUBA4A, TUBAL3	sp|A6NHL2|TBAL3_HUMAN, sp|P68363|TBA1B_HUMAN, sp|P68366|TBA4A_HUMAN, sp|Q71U36|TBA1A_HUMAN	3	2	3	1	3	6	2	3	3	2	2	621175940	439114176	787075070	3098002180	2298576130	2331056380	2060342020	4517361700	3416513540	295636672	267221200
YMACCLLYR	YMAC[57.0215]C[57.0215]LLYR	9	2	4C(57.0215), 5C(57.0215)	sp|Q9BQE3|TBA1C_HUMAN	Q9BQE3	TBA1C_HUMAN	TUBA1C	Tubulin alpha-1C chain	TUBA1A, TUBA1B, TUBA4A, TUBAL3	sp|A6NHL2|TBAL3_HUMAN, sp|P68363|TBA1B_HUMAN, sp|P68366|TBA4A_HUMAN, sp|Q71U36|TBA1A_HUMAN	1	0	0	0	1	1	0	1	1	1	1	41104064	0	0	0	48194096	63051876	0	434094208	707422460	13792798	8579280
YMACCLLYRGDVVPK	YMAC[57.0215]C[57.0215]LLYRGDVVPK	15	2,3	4C(57.0215), 5C(57.0215)	sp|Q9BQE3|TBA1C_HUMAN	Q9BQE3	TBA1C_HUMAN	TUBA1C	Tubulin alpha-1C chain	TUBA1A, TUBA1B, TUBA4A, TUBAL3	sp|A6NHL2|TBAL3_HUMAN, sp|P68363|TBA1B_HUMAN, sp|P68366|TBA4A_HUMAN, sp|Q71U36|TBA1A_HUMAN	0	0	0	0	0	0	0	2	2	0	0	0	0	0	0	0	0	0	354770560	291043840	0	0
YMACCLLYR	YM[15.9949]AC[463.2366]C[469.2742]LLYR	9	2	2M(15.9949), 4C(463.2366), 5C(469.2742)	sp|Q9BQE3|TBA1C_HUMAN	Q9BQE3	TBA1C_HUMAN	TUBA1C	Tubulin alpha-1C chain	TUBA1A, TUBA1B, TUBA4A, TUBAL3	sp|A6NHL2|TBAL3_HUMAN, sp|P68363|TBA1B_HUMAN, sp|P68366|TBA4A_HUMAN, sp|Q71U36|TBA1A_HUMAN	0	0	0	0	0	0	1	0	0	0	0	0	0	0	0	0	0	71541104	0	0	0	0
YMACCLLYR	YM[15.9949]AC[463.2366]C[57.0215]LLYR	9	2	2M(15.9949), 4C(463.2366), 5C(57.0215)	sp|Q9BQE3|TBA1C_HUMAN	Q9BQE3	TBA1C_HUMAN	TUBA1C	Tubulin alpha-1C chain	TUBA1A, TUBA1B, TUBA4A, TUBAL3	sp|A6NHL2|TBAL3_HUMAN, sp|P68363|TBA1B_HUMAN, sp|P68366|TBA4A_HUMAN, sp|Q71U36|TBA1A_HUMAN	1	1	1	0	0	2	2	0	2	0	0	41579652	247997312	290342016	0	0	704256900	767179780	0	378694400	0	0
YMACCLLYR	YM[15.9949]AC[469.2742]C[469.2742]LLYR	9	2	2M(15.9949), 4C(469.2742), 5C(469.2742)	sp|Q9BQE3|TBA1C_HUMAN	Q9BQE3	TBA1C_HUMAN	TUBA1C	Tubulin alpha-1C chain	TUBA1A, TUBA1B, TUBA4A, TUBAL3	sp|A6NHL2|TBAL3_HUMAN, sp|P68363|TBA1B_HUMAN, sp|P68366|TBA4A_HUMAN, sp|Q71U36|TBA1A_HUMAN	1	1	1	0	0	1	1	1	1	0	0	58190384	1081378300	640709180	0	0	324315232	507695776	129091496	142580304	0	0
YMACCLLYRGDVVPK	YM[15.9949]AC[469.2742]C[469.2742]LLYRGDVVPK	15	3	2M(15.9949), 4C(469.2742), 5C(469.2742)	sp|Q9BQE3|TBA1C_HUMAN	Q9BQE3	TBA1C_HUMAN	TUBA1C	Tubulin alpha-1C chain	TUBA1A, TUBA1B, TUBA4A, TUBAL3	sp|A6NHL2|TBAL3_HUMAN, sp|P68363|TBA1B_HUMAN, sp|P68366|TBA4A_HUMAN, sp|Q71U36|TBA1A_HUMAN	1	0	0	0	0	1	0	1	0	0	0	45057200	0	0	0	0	467970976	0	218875184	0	0	0
YMACCLLYR	YM[15.9949]AC[469.2742]C[57.0215]LLYR	9	2	2M(15.9949), 4C(469.2742), 5C(57.0215)	sp|Q9BQE3|TBA1C_HUMAN	Q9BQE3	TBA1C_HUMAN	TUBA1C	Tubulin alpha-1C chain	TUBA1A, TUBA1B, TUBA4A, TUBAL3	sp|A6NHL2|TBAL3_HUMAN, sp|P68363|TBA1B_HUMAN, sp|P68366|TBA4A_HUMAN, sp|Q71U36|TBA1A_HUMAN	1	0	1	0	1	3	3	4	3	2	1	86638512	0	864477890	0	149384048	3121847550	350106496	3157189380	102421560	611939460	0
YMACCLLYR	YM[15.9949]AC[57.0215]C[463.2366]LLYR	9	2	2M(15.9949), 4C(57.0215), 5C(463.2366)	sp|Q9BQE3|TBA1C_HUMAN	Q9BQE3	TBA1C_HUMAN	TUBA1C	Tubulin alpha-1C chain	TUBA1A, TUBA1B, TUBA4A, TUBAL3	sp|A6NHL2|TBAL3_HUMAN, sp|P68363|TBA1B_HUMAN, sp|P68366|TBA4A_HUMAN, sp|Q71U36|TBA1A_HUMAN	0	2	2	0	1	0	1	1	0	0	1	0	733812220	497254880	0	739660100	0	0	353110624	0	0	134535360
YMACCLLYRGDVVPK	YM[15.9949]AC[57.0215]C[463.2366]LLYRGDVVPK	15	3	2M(15.9949), 4C(57.0215), 5C(463.2366)	sp|Q9BQE3|TBA1C_HUMAN	Q9BQE3	TBA1C_HUMAN	TUBA1C	Tubulin alpha-1C chain	TUBA1A, TUBA1B, TUBA4A, TUBAL3	sp|A6NHL2|TBAL3_HUMAN, sp|P68363|TBA1B_HUMAN, sp|P68366|TBA4A_HUMAN, sp|Q71U36|TBA1A_HUMAN	0	0	0	0	2	1	1	0	1	0	0	0	0	0	0	211270256	934534400	993194500	0	137286896	0	0
YMACCLLYR	YM[15.9949]AC[57.0215]C[469.2742]LLYR	9	2	2M(15.9949), 4C(57.0215), 5C(469.2742)	sp|Q9BQE3|TBA1C_HUMAN	Q9BQE3	TBA1C_HUMAN	TUBA1C	Tubulin alpha-1C chain	TUBA1A, TUBA1B, TUBA4A, TUBAL3	sp|A6NHL2|TBAL3_HUMAN, sp|P68363|TBA1B_HUMAN, sp|P68366|TBA4A_HUMAN, sp|Q71U36|TBA1A_HUMAN	2	2	2	1	0	1	0	0	0	0	1	453230496	2802169340	1627736450	1008657730	0	120436320	0	0	0	0	709118530
YMACCLLYRGDVVPK	YM[15.9949]AC[57.0215]C[469.2742]LLYRGDVVPK	15	2,3	2M(15.9949), 4C(57.0215), 5C(469.2742)	sp|Q9BQE3|TBA1C_HUMAN	Q9BQE3	TBA1C_HUMAN	TUBA1C	Tubulin alpha-1C chain	TUBA1A, TUBA1B, TUBA4A, TUBAL3	sp|A6NHL2|TBAL3_HUMAN, sp|P68363|TBA1B_HUMAN, sp|P68366|TBA4A_HUMAN, sp|Q71U36|TBA1A_HUMAN	1	0	0	0	1	1	2	4	5	1	0	5.90733e+06	0	0	0	335367328	870426820	846465730	1447526660	1079405950	141636416	0
YMACCLLYR	YM[15.9949]AC[57.0215]C[57.0215]LLYR	9	2	2M(15.9949), 4C(57.0215), 5C(57.0215)	sp|Q9BQE3|TBA1C_HUMAN	Q9BQE3	TBA1C_HUMAN	TUBA1C	Tubulin alpha-1C chain	TUBA1A, TUBA1B, TUBA4A, TUBAL3	sp|A6NHL2|TBAL3_HUMAN, sp|P68363|TBA1B_HUMAN, sp|P68366|TBA4A_HUMAN, sp|Q71U36|TBA1A_HUMAN	0	0	0	0	0	0	0	1	1	0	0	0	0	0	0	0	0	0	132841624	105635816	0	0
RECISIHVGQAGVQIGNACWELYCLEHGIQPDGQMPSDK	n[42.0106]REC[463.2366]ISIHVGQAGVQIGNACWELYCLEHGIQPDGQMPSDK	39	4	3C(463.2366), N-term(42.0106)	sp|Q9BQE3|TBA1C_HUMAN	Q9BQE3	TBA1C_HUMAN	TUBA1C	Tubulin alpha-1C chain	TUBA1A, TUBA1B, TUBA3E	sp|P68363|TBA1B_HUMAN, sp|Q6PEY2|TBA3E_HUMAN, sp|Q71U36|TBA1A_HUMAN	0	0	0	0	0	0	0	1	0	0	0	0	0	0	0	0	0	0	4888607	0	0	0
GGGYNPLSGEGGGACSWRPGR	GGGYNPLSGEGGGAC[463.2366]SWRPGR	21	3	15C(463.2366)	sp|Q9BQE4|SELS_HUMAN	Q9BQE4	SELS_HUMAN	SELENOS	Selenoprotein S			0	0	0	0	1	0	0	0	0	0	0	0	0	0	0	264682816	0	0	0	0	0	0
GGGYNPLSGEGGGACSWRPGR	GGGYNPLSGEGGGAC[469.2742]SWRPGR	21	3	15C(469.2742)	sp|Q9BQE4|SELS_HUMAN	Q9BQE4	SELS_HUMAN	SELENOS	Selenoprotein S			1	1	0	0	1	2	1	2	1	1	1	54510224	138116768	0	0	167121088	202777744	199380416	184503744	196674320	56187628	39475860
FCVDQPTVPQTASES	FC[469.2742]VDQPTVPQTASES	15	2	2C(469.2742)	sp|Q9BQE9|BCL7B_HUMAN	Q9BQE9	BCL7B_HUMAN	BCL7B	B-cell CLL/lymphoma 7 protein family member B			2	0	0	0	0	0	0	0	0	0	0	34900012	0	0	0	0	0	0	0	0	0	0
AAAFQHLLLLVGIHLLK	AAAFQHLLLLVGIHLLK	17	3,4		sp|Q9BQG0|MBB1A_HUMAN	Q9BQG0	MBB1A_HUMAN	MYBBP1A	Myb-binding protein 1A			1	0	0	0	0	0	0	0	0	2	2	21681532	0	0	0	0	0	0	0	0	64283912	69225920
AAAFQHLLLLVGIHLLKSPAESCDLLGDIQTCIR	AAAFQHLLLLVGIHLLKSPAESC[57.0215]DLLGDIQTC[57.0215]IR	34	5	23C(57.0215), 32C(57.0215)	sp|Q9BQG0|MBB1A_HUMAN	Q9BQG0	MBB1A_HUMAN	MYBBP1A	Myb-binding protein 1A			0	0	0	0	0	0	0	1	1	0	0	0	0	0	0	0	0	0	20607412	7.35951e+06	0	0
ADLNIILSSPEQLELFLLAQQKVPSK	ADLNIILSSPEQLELFLLAQQKVPSK	26	3		sp|Q9BQG0|MBB1A_HUMAN	Q9BQG0	MBB1A_HUMAN	MYBBP1A	Myb-binding protein 1A			0	0	0	0	0	0	1	0	0	0	0	0	0	0	0	0	0	41713068	0	0	0	0
AGALHAQVER	AGALHAQVER	10	2		sp|Q9BQG0|MBB1A_HUMAN	Q9BQG0	MBB1A_HUMAN	MYBBP1A	Myb-binding protein 1A			2	0	0	0	0	0	0	0	0	0	0	6.53937e+06	0	0	0	0	0	0	0	0	0	0
AGTDPSHMPTGPQAASCLDLNLVTR	AGTDPSHM[15.9949]PTGPQAASC[469.2742]LDLNLVTR	25	3	17C(469.2742), 8M(15.9949)	sp|Q9BQG0|MBB1A_HUMAN	Q9BQG0	MBB1A_HUMAN	MYBBP1A	Myb-binding protein 1A			0	0	0	1	0	0	0	0	0	0	0	0	0	0	36190524	0	0	0	0	0	0	0
AMLRPALFANLFGVLALFQSGR	AMLRPALFANLFGVLALFQSGR	22	3		sp|Q9BQG0|MBB1A_HUMAN	Q9BQG0	MBB1A_HUMAN	MYBBP1A	Myb-binding protein 1A			0	0	0	0	0	1	0	0	0	1	1	0	0	0	0	0	26974510	0	0	0	28303546	31215902
AMLRPALFANLFGVLALFQSGR	AM[15.9949]LRPALFANLFGVLALFQSGR	22	2,3	2M(15.9949)	sp|Q9BQG0|MBB1A_HUMAN	Q9BQG0	MBB1A_HUMAN	MYBBP1A	Myb-binding protein 1A			0	0	0	0	0	2	1	1	2	3	2	0	0	0	0	0	360901760	336852480	633986620	546732420	521122336	376200832
AQHQQALSSLELLNVLFR	AQHQQALSSLELLNVLFR	18	3		sp|Q9BQG0|MBB1A_HUMAN	Q9BQG0	MBB1A_HUMAN	MYBBP1A	Myb-binding protein 1A			0	0	0	0	0	0	0	0	1	0	0	0	0	0	0	0	0	0	0	33035582	0	0
ARLSLVIR	ARLSLVIR	8	2		sp|Q9BQG0|MBB1A_HUMAN	Q9BQG0	MBB1A_HUMAN	MYBBP1A	Myb-binding protein 1A			0	0	0	0	0	0	0	0	0	0	1	0	0	0	0	0	0	0	0	0	0	25037818
EFLDFFWDIAKPEQETR	EFLDFFWDIAKPEQETR	17	3		sp|Q9BQG0|MBB1A_HUMAN	Q9BQG0	MBB1A_HUMAN	MYBBP1A	Myb-binding protein 1A			0	0	0	0	0	0	0	1	1	0	0	0	0	0	0	0	0	0	92716312	86037704	0	0
ELEAHSAEAR	ELEAHSAEAR	10	2		sp|Q9BQG0|MBB1A_HUMAN	Q9BQG0	MBB1A_HUMAN	MYBBP1A	Myb-binding protein 1A			1	0	0	0	0	0	0	0	0	0	0	721249	0	0	0	0	0	0	0	0	0	0
ETARPCYSLALAQLLQSFEDLPLCSILQQIQEKYDLHQVK	ETARPC[57.0215]YSLALAQLLQSFEDLPLC[57.0215]SILQQIQEKYDLHQVK	40	5	24C(57.0215), 6C(57.0215)	sp|Q9BQG0|MBB1A_HUMAN	Q9BQG0	MBB1A_HUMAN	MYBBP1A	Myb-binding protein 1A			1	0	0	0	0	0	0	0	0	0	0	27760094	0	0	0	0	0	0	0	0	0	0
FCLFHSFFVTK	FC[463.2366]LFHSFFVTK	11	3	2C(463.2366)	sp|Q9BQG0|MBB1A_HUMAN	Q9BQG0	MBB1A_HUMAN	MYBBP1A	Myb-binding protein 1A			0	1	0	0	0	0	0	0	0	0	0	0	96458688	0	0	0	0	0	0	0	0	0
FCLFHSFFVTK	FC[469.2742]LFHSFFVTK	11	3	2C(469.2742)	sp|Q9BQG0|MBB1A_HUMAN	Q9BQG0	MBB1A_HUMAN	MYBBP1A	Myb-binding protein 1A			0	1	1	0	0	0	0	0	0	0	0	0	135166048	103676280	0	0	0	0	0	0	0	0
FCLFHSFFVTK	FC[57.0215]LFHSFFVTK	11	3	2C(57.0215)	sp|Q9BQG0|MBB1A_HUMAN	Q9BQG0	MBB1A_HUMAN	MYBBP1A	Myb-binding protein 1A			0	0	0	0	0	0	0	0	1	0	0	0	0	0	0	0	0	0	0	28339608	0	0
FLSPPALQGYVAWLR	FLSPPALQGYVAWLR	15	2		sp|Q9BQG0|MBB1A_HUMAN	Q9BQG0	MBB1A_HUMAN	MYBBP1A	Myb-binding protein 1A			0	0	0	0	0	0	0	1	1	0	0	0	0	0	0	0	0	0	43143220	46470292	0	0
FLSPPALQGYVAWLRAMFLQPDLDSLVDFSTNNQKK	FLSPPALQGYVAWLRAM[15.9949]FLQPDLDSLVDFSTNNQKK	36	4	17M(15.9949)	sp|Q9BQG0|MBB1A_HUMAN	Q9BQG0	MBB1A_HUMAN	MYBBP1A	Myb-binding protein 1A			0	0	0	0	0	0	1	1	0	0	0	0	0	0	0	0	0	29842192	48532980	0	0	0
GNTAEGCVHETQEK	GNTAEGC[463.2366]VHETQEK	14	3	7C(463.2366)	sp|Q9BQG0|MBB1A_HUMAN	Q9BQG0	MBB1A_HUMAN	MYBBP1A	Myb-binding protein 1A			1	1	0	1	1	0	0	0	0	0	0	18944738	133307168	0	508940704	180771024	0	0	0	0	0	0
GNTAEGCVHETQEK	GNTAEGC[469.2742]VHETQEK	14	2,3	7C(469.2742)	sp|Q9BQG0|MBB1A_HUMAN	Q9BQG0	MBB1A_HUMAN	MYBBP1A	Myb-binding protein 1A			1	2	1	1	1	0	0	0	0	0	0	30820146	624740860	363163264	802403650	112812384	0	0	0	0	0	0
HPVLCQSLLPILVQHITGPVRPR	HPVLC[57.0215]QSLLPILVQHITGPVRPR	23	4	5C(57.0215)	sp|Q9BQG0|MBB1A_HUMAN	Q9BQG0	MBB1A_HUMAN	MYBBP1A	Myb-binding protein 1A			1	0	0	0	0	1	0	1	1	1	1	109062168	0	0	0	0	334118144	0	177292848	309818016	172167488	217951552
HQACLLLQK	HQAC[463.2366]LLLQK	9	2,3	4C(463.2366)	sp|Q9BQG0|MBB1A_HUMAN	Q9BQG0	MBB1A_HUMAN	MYBBP1A	Myb-binding protein 1A			1	2	2	2	2	2	2	0	0	3	2	73973024	1687784960	811028420	2782077950	177987152	236821664	197848928	0	0	68282672	68599344
HQACLLLQK	HQAC[469.2742]LLLQK	9	2,3	4C(469.2742)	sp|Q9BQG0|MBB1A_HUMAN	Q9BQG0	MBB1A_HUMAN	MYBBP1A	Myb-binding protein 1A			1	2	2	2	2	2	2	3	2	2	3	68641336	2724543490	1173435650	3719489020	260272384	418247232	404849024	259141280	261725728	61429644	71637184
HYGEHVCTAK	HYGEHVC[463.2366]TAK	10	3	7C(463.2366)	sp|Q9BQG0|MBB1A_HUMAN	Q9BQG0	MBB1A_HUMAN	MYBBP1A	Myb-binding protein 1A			0	2	1	2	0	0	0	0	0	0	0	0	135826176	128390096	378882816	0	0	0	0	0	0	0
HYGEHVCTAK	HYGEHVC[469.2742]TAK	10	3	7C(469.2742)	sp|Q9BQG0|MBB1A_HUMAN	Q9BQG0	MBB1A_HUMAN	MYBBP1A	Myb-binding protein 1A			0	1	1	1	0	0	0	0	0	0	0	0	441281632	219396800	737868610	0	0	0	0	0	0	0
HYGEHVCTAK	HYGEHVC[57.0215]TAK	10	3	7C(57.0215)	sp|Q9BQG0|MBB1A_HUMAN	Q9BQG0	MBB1A_HUMAN	MYBBP1A	Myb-binding protein 1A			0	0	0	1	0	0	0	0	0	0	0	0	0	0	3.87887e+06	0	0	0	0	0	0	0
IFTHHLCR	IFTHHLC[463.2366]R	8	3	7C(463.2366)	sp|Q9BQG0|MBB1A_HUMAN	Q9BQG0	MBB1A_HUMAN	MYBBP1A	Myb-binding protein 1A			0	1	1	1	1	0	0	0	0	0	0	0	351238848	332790656	989481280	133514112	0	0	0	0	0	0
IFTHHLCR	IFTHHLC[469.2742]R	8	2,3	7C(469.2742)	sp|Q9BQG0|MBB1A_HUMAN	Q9BQG0	MBB1A_HUMAN	MYBBP1A	Myb-binding protein 1A			1	3	1	1	1	0	1	0	0	0	0	20083034	377721472	566792770	1794452860	189993136	0	203141968	0	0	0	0
KAMLRPALFANLFGVLALFQSGR	KAMLRPALFANLFGVLALFQSGR	23	3		sp|Q9BQG0|MBB1A_HUMAN	Q9BQG0	MBB1A_HUMAN	MYBBP1A	Myb-binding protein 1A			2	0	0	0	0	0	0	0	0	0	0	57095200	0	0	0	0	0	0	0	0	0	0
KAMLRPALFANLFGVLALFQSGR	KAM[15.9949]LRPALFANLFGVLALFQSGR	23	3,4	3M(15.9949)	sp|Q9BQG0|MBB1A_HUMAN	Q9BQG0	MBB1A_HUMAN	MYBBP1A	Myb-binding protein 1A			2	0	0	0	0	1	1	1	1	1	1	67935976	0	0	0	0	54037360	64301840	110163136	95064808	60155604	46112656
LHDLYWQAMK	LHDLYWQAMK	10	2		sp|Q9BQG0|MBB1A_HUMAN	Q9BQG0	MBB1A_HUMAN	MYBBP1A	Myb-binding protein 1A			0	0	0	0	0	0	0	0	1	0	0	0	0	0	0	0	0	0	0	74791608	0	0
LITGLGVGR	LITGLGVGR	9	2		sp|Q9BQG0|MBB1A_HUMAN	Q9BQG0	MBB1A_HUMAN	MYBBP1A	Myb-binding protein 1A			0	0	0	0	0	0	0	1	1	0	0	0	0	0	0	0	0	0	95495136	113973472	0	0
LLQALAQYQNHLQEQPR	LLQALAQYQNHLQEQPR	17	3		sp|Q9BQG0|MBB1A_HUMAN	Q9BQG0	MBB1A_HUMAN	MYBBP1A	Myb-binding protein 1A			0	0	0	0	0	0	0	1	0	0	0	0	0	0	0	0	0	0	34062944	0	0	0
LSLVIRSPSLLQSGAK	LSLVIRSPSLLQSGAK	16	3		sp|Q9BQG0|MBB1A_HUMAN	Q9BQG0	MBB1A_HUMAN	MYBBP1A	Myb-binding protein 1A			0	0	0	0	0	0	0	0	0	1	1	0	0	0	0	0	0	0	0	0	70370384	70288472
LSLVIRSPSLLQSGAKK	LSLVIRSPSLLQSGAKK	17	4		sp|Q9BQG0|MBB1A_HUMAN	Q9BQG0	MBB1A_HUMAN	MYBBP1A	Myb-binding protein 1A			0	0	0	0	0	0	0	0	0	0	1	0	0	0	0	0	0	0	0	0	0	10985311
LTLDLTVLLGVLQGQQQSLQQGAHSTGSSR	LTLDLTVLLGVLQGQQQSLQQGAHSTGSSR	30	3		sp|Q9BQG0|MBB1A_HUMAN	Q9BQG0	MBB1A_HUMAN	MYBBP1A	Myb-binding protein 1A			1	2	2	2	1	2	2	3	3	2	2	27514122	650620540	544774140	960013700	23203580	526521952	440863488	338354304	474470112	189741248	213536080
LVQQAGR	LVQQAGR	7	2		sp|Q9BQG0|MBB1A_HUMAN	Q9BQG0	MBB1A_HUMAN	MYBBP1A	Myb-binding protein 1A			0	0	0	1	0	0	0	0	0	0	0	0	0	0	3323740	0	0	0	0	0	0	0
LVQQAGRQPDSPTALYHFNASLYLLR	LVQQAGRQPDSPTALYHFNASLYLLR	26	3,4		sp|Q9BQG0|MBB1A_HUMAN	Q9BQG0	MBB1A_HUMAN	MYBBP1A	Myb-binding protein 1A			2	0	0	0	0	2	1	1	1	1	0	63656368	0	0	0	0	90417648	85505560	92174888	31938702	0	0
NSPLTVPMFLSLFSRHPVLCQSLLPILVQHITGPVRPR	NSPLTVPMFLSLFSRHPVLC[57.0215]QSLLPILVQHITGPVRPR	38	4,5,6	20C(57.0215)	sp|Q9BQG0|MBB1A_HUMAN	Q9BQG0	MBB1A_HUMAN	MYBBP1A	Myb-binding protein 1A			3	3	0	2	0	0	0	2	2	2	2	679974460	714199230	0	987244800	0	0	0	416365120	321942240	105118496	96480688
NSPLTVPMFLSLFSRHPVLCQSLLPILVQHITGPVRPR	NSPLTVPM[15.9949]FLSLFSRHPVLC[57.0215]QSLLPILVQHITGPVRPR	38	5,6	20C(57.0215), 8M(15.9949)	sp|Q9BQG0|MBB1A_HUMAN	Q9BQG0	MBB1A_HUMAN	MYBBP1A	Myb-binding protein 1A			2	4	6	0	0	2	4	3	3	4	2	369791840	424688192	281429568	0	0	391155264	386910528	1480475010	1390022400	477465152	548419140
QAPGQTQGGQPWTYHLVQFADLLLNHSHNVTTVTPFTAQQR	QAPGQTQGGQPWTYHLVQFADLLLNHSHNVTTVTPFTAQQR	41	5		sp|Q9BQG0|MBB1A_HUMAN	Q9BQG0	MBB1A_HUMAN	MYBBP1A	Myb-binding protein 1A			0	0	1	0	0	0	0	0	0	0	0	0	0	40847920	0	0	0	0	0	0	0	0
QLAVLVAFSSVTNQGLPVTPTFWR	QLAVLVAFSSVTNQGLPVTPTFWR	24	2		sp|Q9BQG0|MBB1A_HUMAN	Q9BQG0	MBB1A_HUMAN	MYBBP1A	Myb-binding protein 1A			0	0	0	0	0	0	0	2	0	0	0	0	0	0	0	0	0	0	15217890	0	0	0
QPDSPTALYHFNASLYLLR	QPDSPTALYHFNASLYLLR	19	3		sp|Q9BQG0|MBB1A_HUMAN	Q9BQG0	MBB1A_HUMAN	MYBBP1A	Myb-binding protein 1A			1	0	0	0	0	0	0	0	0	1	0	31420298	0	0	0	0	0	0	0	0	16709084	0
RYCHDLGER	RYC[463.2366]HDLGER	9	3	3C(463.2366)	sp|Q9BQG0|MBB1A_HUMAN	Q9BQG0	MBB1A_HUMAN	MYBBP1A	Myb-binding protein 1A			0	1	1	1	0	0	0	0	0	0	0	0	133113768	129915544	356395296	0	0	0	0	0	0	0
RYCHDLGER	RYC[469.2742]HDLGER	9	3	3C(469.2742)	sp|Q9BQG0|MBB1A_HUMAN	Q9BQG0	MBB1A_HUMAN	MYBBP1A	Myb-binding protein 1A			0	0	1	1	0	0	0	0	0	0	0	0	0	12372877	479715264	0	0	0	0	0	0	0
SCFEDPEWK	SC[463.2366]FEDPEWK	9	2	2C(463.2366)	sp|Q9BQG0|MBB1A_HUMAN	Q9BQG0	MBB1A_HUMAN	MYBBP1A	Myb-binding protein 1A			0	0	1	0	0	0	0	0	0	0	0	0	0	187194848	0	0	0	0	0	0	0	0
SCFEDPEWKQLMGQVLAK	SC[463.2366]FEDPEWKQLMGQVLAK	18	3	2C(463.2366)	sp|Q9BQG0|MBB1A_HUMAN	Q9BQG0	MBB1A_HUMAN	MYBBP1A	Myb-binding protein 1A			1	1	1	2	0	0	0	0	0	0	0	2.65517e+06	191180816	267405520	659594370	0	0	0	0	0	0	0
SCFEDPEWK	SC[469.2742]FEDPEWK	9	2	2C(469.2742)	sp|Q9BQG0|MBB1A_HUMAN	Q9BQG0	MBB1A_HUMAN	MYBBP1A	Myb-binding protein 1A			0	1	1	1	0	0	0	0	0	0	0	0	573908480	477454944	804804350	0	0	0	0	0	0	0
SCFEDPEWKQLMGQVLAK	SC[469.2742]FEDPEWKQLMGQVLAK	18	3	2C(469.2742)	sp|Q9BQG0|MBB1A_HUMAN	Q9BQG0	MBB1A_HUMAN	MYBBP1A	Myb-binding protein 1A			0	1	0	0	0	0	0	0	1	0	0	0	739053380	0	0	0	0	0	0	72502784	0	0
SPAESCDLLGDIQTCIRK	SPAESC[469.2742]DLLGDIQTC[57.0215]IRK	18	3	15C(57.0215), 6C(469.2742)	sp|Q9BQG0|MBB1A_HUMAN	Q9BQG0	MBB1A_HUMAN	MYBBP1A	Myb-binding protein 1A			0	0	0	0	0	0	1	0	0	0	0	0	0	0	0	0	0	322349216	0	0	0	0
SPAPGAPTR	SPAPGAPTR	9	2		sp|Q9BQG0|MBB1A_HUMAN	Q9BQG0	MBB1A_HUMAN	MYBBP1A	Myb-binding protein 1A			0	1	1	1	1	0	0	1	0	0	0	0	2064736	2.71226e+06	19720454	2.43361e+06	0	0	46667148	0	0	0
SVFGHICSHLTPR	SVFGHIC[463.2366]SHLTPR	13	3,4	7C(463.2366)	sp|Q9BQG0|MBB1A_HUMAN	Q9BQG0	MBB1A_HUMAN	MYBBP1A	Myb-binding protein 1A			0	1	1	1	1	0	0	0	0	0	0	0	196168576	162650400	797984060	46028340	0	0	0	0	0	0
SVFGHICSHLTPR	SVFGHIC[469.2742]SHLTPR	13	3	7C(469.2742)	sp|Q9BQG0|MBB1A_HUMAN	Q9BQG0	MBB1A_HUMAN	MYBBP1A	Myb-binding protein 1A			0	1	1	1	0	0	0	1	0	0	0	0	370975840	312410080	3442393600	0	0	0	23743958	0	0	0
TLGVQRPK	TLGVQRPK	8	2		sp|Q9BQG0|MBB1A_HUMAN	Q9BQG0	MBB1A_HUMAN	MYBBP1A	Myb-binding protein 1A			1	0	0	0	0	0	0	0	0	0	0	5.21631e+06	0	0	0	0	0	0	0	0	0	0
VLKGNTAEGCVHETQEK	VLKGNTAEGC[463.2366]VHETQEK	17	3,4	10C(463.2366)	sp|Q9BQG0|MBB1A_HUMAN	Q9BQG0	MBB1A_HUMAN	MYBBP1A	Myb-binding protein 1A			2	0	0	0	1	0	0	0	0	0	0	49219764	0	0	0	254969856	0	0	0	0	0	0
VLKGNTAEGCVHETQEK	VLKGNTAEGC[469.2742]VHETQEK	17	3,4	10C(469.2742)	sp|Q9BQG0|MBB1A_HUMAN	Q9BQG0	MBB1A_HUMAN	MYBBP1A	Myb-binding protein 1A			2	1	2	1	1	0	0	0	0	0	0	50538484	189820464	298622208	929047360	131755128	0	0	0	0	0	0
VYSTALSSFLTKR	VYSTALSSFLTKR	13	3		sp|Q9BQG0|MBB1A_HUMAN	Q9BQG0	MBB1A_HUMAN	MYBBP1A	Myb-binding protein 1A			0	0	0	0	0	0	0	0	1	0	0	0	0	0	0	0	0	0	0	37677976	0	0
YCHDLGER	YC[463.2366]HDLGER	8	3	2C(463.2366)	sp|Q9BQG0|MBB1A_HUMAN	Q9BQG0	MBB1A_HUMAN	MYBBP1A	Myb-binding protein 1A			0	0	0	1	1	0	1	0	0	0	0	0	0	0	435794016	94681688	0	50770012	0	0	0	0
YCHDLGER	YC[469.2742]HDLGER	8	2,3	2C(469.2742)	sp|Q9BQG0|MBB1A_HUMAN	Q9BQG0	MBB1A_HUMAN	MYBBP1A	Myb-binding protein 1A			0	2	2	1	0	0	1	0	0	0	0	0	732581500	544640260	613639300	0	0	96529624	0	0	0	0
ESHPATVFILFSDLNPLVTLGGNKESFQQPEVR	ESHPATVFILFSDLNPLVTLGGNKESFQQPEVR	33	4		sp|Q9BQG2|NUD12_HUMAN	Q9BQG2	NUD12_HUMAN	NUDT12	Peroxisomal NADH pyrophosphatase NUDT12			0	0	0	0	0	0	0	0	1	0	0	0	0	0	0	0	0	0	0	23628392	0	0
GGKKPWFLTNEVEECENYFSK	GGKKPWFLTNEVEEC[463.2366]ENYFSK	21	4	15C(463.2366)	sp|Q9BQG2|NUD12_HUMAN	Q9BQG2	NUD12_HUMAN	NUDT12	Peroxisomal NADH pyrophosphatase NUDT12			0	0	0	0	1	0	0	0	0	0	0	0	0	0	0	33848772	0	0	0	0	0	0
KPWFLTNEVEECENYFSK	KPWFLTNEVEEC[463.2366]ENYFSK	18	3	12C(463.2366)	sp|Q9BQG2|NUD12_HUMAN	Q9BQG2	NUD12_HUMAN	NUDT12	Peroxisomal NADH pyrophosphatase NUDT12			0	0	0	0	1	0	0	0	0	0	0	0	0	0	0	60070036	0	0	0	0	0	0
KPWFLTNEVEECENYFSK	KPWFLTNEVEEC[469.2742]ENYFSK	18	3	12C(469.2742)	sp|Q9BQG2|NUD12_HUMAN	Q9BQG2	NUD12_HUMAN	NUDT12	Peroxisomal NADH pyrophosphatase NUDT12			0	0	0	0	1	0	0	0	0	0	0	0	0	0	0	45673188	0	0	0	0	0	0
IGDFGLACTDILQK	IGDFGLAC[463.2366]TDILQK	14	2	8C(463.2366)	sp|Q9BQI3|E2AK1_HUMAN	Q9BQI3	E2AK1_HUMAN	EIF2AK1	Eukaryotic translation initiation factor 2-alpha kinase 1			0	0	0	0	1	0	1	0	0	0	0	0	0	0	0	205831904	0	37395992	0	0	0	0
IGDFGLACTDILQK	IGDFGLAC[469.2742]TDILQK	14	2	8C(469.2742)	sp|Q9BQI3|E2AK1_HUMAN	Q9BQI3	E2AK1_HUMAN	EIF2AK1	Eukaryotic translation initiation factor 2-alpha kinase 1			0	0	0	0	1	1	1	0	0	0	0	0	0	0	0	417803168	392806816	291815360	0	0	0	0
GCEVVPDVNVAGR	GC[469.2742]EVVPDVNVAGR	13	2	2C(469.2742)	sp|Q9BQL6|FERM1_HUMAN	Q9BQL6	FERM1_HUMAN	FERMT1	Fermitin family homolog 1			0	2	0	0	0	0	0	1	0	0	0	0	0	0	0	0	0	0	0	0	0	0
FGGPGPGVLGAQGMAGPLR	FGGPGPGVLGAQGMAGPLR	19	3		sp|Q9BQN1|FA83C_HUMAN	Q9BQN1	FA83C_HUMAN	FAM83C	Protein FAM83C			0	0	0	0	1	0	0	0	0	0	0	0	0	0	0	14785732	0	0	0	0	0	0
TAGAGSGDEKRLTLGHSK	TAGAGSGDEKRLTLGHSK	18	3		sp|Q9BQN1|FA83C_HUMAN	Q9BQN1	FA83C_HUMAN	FAM83C	Protein FAM83C			1	0	1	0	0	1	1	1	0	0	0	2088939780	0	0	0	0	0	2709237760	148631056	0	0	0
GVAQTPGSVEEDALLCGPVSK	GVAQTPGSVEEDALLC[463.2366]GPVSK	21	2	16C(463.2366)	sp|Q9BQP7|MGME1_HUMAN	Q9BQP7	MGME1_HUMAN	MGME1	Mitochondrial genome maintenance exonuclease 1			0	0	0	0	0	0	1	0	0	0	0	0	0	0	0	0	0	40919748	0	0	0	0
GVAQTPGSVEEDALLCGPVSK	GVAQTPGSVEEDALLC[469.2742]GPVSK	21	2,3	16C(469.2742)	sp|Q9BQP7|MGME1_HUMAN	Q9BQP7	MGME1_HUMAN	MGME1	Mitochondrial genome maintenance exonuclease 1			1	1	1	1	0	1	2	1	1	1	2	38134764	166983024	49895244	337807776	0	90155896	146330432	55562556	45000532	7397338	19415648
GVAQTPGSVEEDALLCGPVSKHKLPNQGEDR	GVAQTPGSVEEDALLC[469.2742]GPVSKHKLPNQGEDR	31	5	16C(469.2742)	sp|Q9BQP7|MGME1_HUMAN	Q9BQP7	MGME1_HUMAN	MGME1	Mitochondrial genome maintenance exonuclease 1			0	0	0	0	0	0	0	0	0	0	1	0	0	0	0	0	0	0	0	0	0	10682336
AHVQELLQCSER	AHVQELLQC[469.2742]SER	12	3	9C(469.2742)	sp|Q9BQS8|FYCO1_HUMAN	Q9BQS8	FYCO1_HUMAN	FYCO1	FYVE and coiled-coil domain-containing protein 1			0	0	0	0	1	1	0	0	0	0	0	0	0	0	0	80490152	60081620	0	0	0	0	0
ANTDTAELGIQVCALTVEKERVEEALACAVQELQDAK	ANTDTAELGIQVC[57.0215]ALTVEKERVEEALAC[469.2742]AVQELQDAK	37	4	13C(57.0215), 28C(469.2742)	sp|Q9BQS8|FYCO1_HUMAN	Q9BQS8	FYCO1_HUMAN	FYCO1	FYVE and coiled-coil domain-containing protein 1			0	0	0	0	0	0	0	1	0	0	0	0	0	0	0	0	0	0	31920976	0	0	0
CSSEEAQLEHAELQEQLHR	C[469.2742]SSEEAQLEHAELQEQLHR	19	4	1C(469.2742)	sp|Q9BQS8|FYCO1_HUMAN	Q9BQS8	FYCO1_HUMAN	FYCO1	FYVE and coiled-coil domain-containing protein 1			0	0	1	1	0	1	1	0	1	0	0	0	0	80413768	451791456	0	90387576	48647008	0	508087424	0	0
EEVEQCQQLAEAR	EEVEQC[469.2742]QQLAEAR	13	2	6C(469.2742)	sp|Q9BQS8|FYCO1_HUMAN	Q9BQS8	FYCO1_HUMAN	FYCO1	FYVE and coiled-coil domain-containing protein 1			0	1	0	0	0	0	0	0	0	0	0	0	675156990	0	0	0	0	0	0	0	0	0
ELQTCLQGLELGAAEKEEDYHTALR	ELQTC[463.2366]LQGLELGAAEKEEDYHTALR	25	4	5C(463.2366)	sp|Q9BQS8|FYCO1_HUMAN	Q9BQS8	FYCO1_HUMAN	FYCO1	FYVE and coiled-coil domain-containing protein 1			0	0	0	0	1	0	0	0	0	0	0	0	0	0	0	170068208	0	0	0	0	0	0
ELQTCLQGLELGAAEKEEDYHTALR	ELQTC[469.2742]LQGLELGAAEKEEDYHTALR	25	4	5C(469.2742)	sp|Q9BQS8|FYCO1_HUMAN	Q9BQS8	FYCO1_HUMAN	FYCO1	FYVE and coiled-coil domain-containing protein 1			0	2	1	1	1	0	0	0	2	0	0	0	187428096	201342000	561982980	167380800	0	0	0	71837224	0	0
IQEYYNKLCQEVTNR	IQEYYNKLC[463.2366]QEVTNR	15	3	9C(463.2366)	sp|Q9BQS8|FYCO1_HUMAN	Q9BQS8	FYCO1_HUMAN	FYCO1	FYVE and coiled-coil domain-containing protein 1			0	0	1	1	1	0	0	0	0	0	0	0	0	51325100	323534112	73455184	0	0	0	0	0	0
IQEYYNKLCQEVTNR	IQEYYNKLC[469.2742]QEVTNR	15	3	9C(469.2742)	sp|Q9BQS8|FYCO1_HUMAN	Q9BQS8	FYCO1_HUMAN	FYCO1	FYVE and coiled-coil domain-containing protein 1			0	0	0	1	1	0	1	0	0	0	0	0	0	0	360568064	78242408	0	25989480	0	0	0	0
LTCLVAELQK	LTC[463.2366]LVAELQK	10	2	3C(463.2366)	sp|Q9BQS8|FYCO1_HUMAN	Q9BQS8	FYCO1_HUMAN	FYCO1	FYVE and coiled-coil domain-containing protein 1			0	0	0	0	1	0	0	0	0	0	0	0	0	0	0	70311472	0	0	0	0	0	0
LTCLVAELQKQWEVTQATQNTVK	LTC[463.2366]LVAELQKQWEVTQATQNTVK	23	3	3C(463.2366)	sp|Q9BQS8|FYCO1_HUMAN	Q9BQS8	FYCO1_HUMAN	FYCO1	FYVE and coiled-coil domain-containing protein 1			0	0	0	0	1	0	0	0	0	0	0	0	0	0	0	47131972	0	0	0	0	0	0
LTCLVAELQK	LTC[469.2742]LVAELQK	10	2	3C(469.2742)	sp|Q9BQS8|FYCO1_HUMAN	Q9BQS8	FYCO1_HUMAN	FYCO1	FYVE and coiled-coil domain-containing protein 1			0	1	1	0	0	0	1	1	0	0	0	0	339078432	178630544	0	0	0	43767152	40824868	0	0	0
LTCLVAELQKQWEVTQATQNTVK	LTC[469.2742]LVAELQKQWEVTQATQNTVK	23	3	3C(469.2742)	sp|Q9BQS8|FYCO1_HUMAN	Q9BQS8	FYCO1_HUMAN	FYCO1	FYVE and coiled-coil domain-containing protein 1			0	0	0	0	1	0	0	1	2	0	0	0	0	0	0	45990544	0	0	58018324	67792616	0	0
DQDGCLPEEVTGCK	DQDGC[57.0215]LPEEVTGC[469.2742]K	14	2	13C(469.2742), 5C(57.0215)	sp|Q9BR61|ACBD6_HUMAN	Q9BR61	ACBD6_HUMAN	ACBD6	Acyl-CoA-binding domain-containing protein 6			1	0	0	0	0	0	0	0	0	0	0	38397928	0	0	0	0	0	0	0	0	0	0
AGEAGKLEEVMQELR	AGEAGKLEEVMQELR	15	2,3		sp|Q9BR76|COR1B_HUMAN	Q9BR76	COR1B_HUMAN	CORO1B	Coronin-1B			1	0	0	0	0	0	0	1	1	0	0	330418016	0	0	0	0	0	0	205968576	215545168	0	0
AIFLADGK	AIFLADGK	8	2		sp|Q9BR76|COR1B_HUMAN	Q9BR76	COR1B_HUMAN	CORO1B	Coronin-1B			0	0	0	0	0	0	0	0	1	0	0	0	0	0	0	0	0	0	0	41098576	0	0
AIFLADGKVFTTGFSR	AIFLADGKVFTTGFSR	16	3		sp|Q9BR76|COR1B_HUMAN	Q9BR76	COR1B_HUMAN	CORO1B	Coronin-1B			0	0	0	0	0	0	0	1	1	1	0	0	0	0	0	0	0	0	61235904	62652276	11329580	0
ALVKEQGDR	ALVKEQGDR	9	2		sp|Q9BR76|COR1B_HUMAN	Q9BR76	COR1B_HUMAN	CORO1B	Coronin-1B			0	0	0	0	0	0	0	1	0	0	0	0	0	0	0	0	0	0	5604340	0	0	0
ALVKEQGDRICR	ALVKEQGDRIC[463.2366]R	12	3,4	11C(463.2366)	sp|Q9BR76|COR1B_HUMAN	Q9BR76	COR1B_HUMAN	CORO1B	Coronin-1B			0	0	0	0	2	0	0	0	0	0	0	0	0	0	0	355840864	0	0	0	0	0	0
ALVKEQGDRICR	ALVKEQGDRIC[469.2742]R	12	3,4	11C(469.2742)	sp|Q9BR76|COR1B_HUMAN	Q9BR76	COR1B_HUMAN	CORO1B	Coronin-1B			0	2	1	0	2	0	0	0	0	0	0	0	457820928	84692288	0	326356288	0	0	0	0	0	0
DADPILISLR	DADPILISLR	10	2		sp|Q9BR76|COR1B_HUMAN	Q9BR76	COR1B_HUMAN	CORO1B	Coronin-1B			1	0	0	0	0	0	0	1	1	0	0	27653734	0	0	0	0	0	0	197880256	197520768	0	0
ICRLEEQLGR	IC[463.2366]RLEEQLGR	10	3	2C(463.2366)	sp|Q9BR76|COR1B_HUMAN	Q9BR76	COR1B_HUMAN	CORO1B	Coronin-1B			0	1	1	0	0	1	0	0	0	1	0	0	207057344	151156032	0	0	71756040	0	0	0	18240818	0
ICRLEEQLGRMENGDA	IC[463.2366]RLEEQLGRMENGDA	16	3	2C(463.2366)	sp|Q9BR76|COR1B_HUMAN	Q9BR76	COR1B_HUMAN	CORO1B	Coronin-1B			0	0	0	0	1	0	0	0	0	0	0	0	0	0	0	69874408	0	0	0	0	0	0
ICRLEEQLGR	IC[469.2742]RLEEQLGR	10	3	2C(469.2742)	sp|Q9BR76|COR1B_HUMAN	Q9BR76	COR1B_HUMAN	CORO1B	Coronin-1B			0	1	1	1	1	1	0	0	1	1	1	0	346347968	134021352	704346500	280782592	113297368	0	0	68002688	18740168	20467948
KCEPIVMTVPR	KC[463.2366]EPIVMTVPR	11	3	2C(463.2366)	sp|Q9BR76|COR1B_HUMAN	Q9BR76	COR1B_HUMAN	CORO1B	Coronin-1B			1	1	1	2	2	0	0	0	0	0	0	18352928	206735120	176941872	1127837180	177239232	0	0	0	0	0	0
KCEPIVMTVPR	KC[469.2742]EPIVMTVPR	11	3	2C(469.2742)	sp|Q9BR76|COR1B_HUMAN	Q9BR76	COR1B_HUMAN	CORO1B	Coronin-1B			0	1	1	1	1	1	0	0	1	0	0	0	338999104	118291784	909881660	165757600	66120720	0	0	181866864	0	0
KCEPIVMTVPR	KC[469.2742]EPIVM[15.9949]TVPR	11	3	2C(469.2742), 7M(15.9949)	sp|Q9BR76|COR1B_HUMAN	Q9BR76	COR1B_HUMAN	CORO1B	Coronin-1B			0	0	1	0	0	0	0	0	0	0	0	0	0	49197396	0	0	0	0	0	0	0	0
KCEPIVMTVPR	KC[57.0215]EPIVMTVPR	11	2	2C(57.0215)	sp|Q9BR76|COR1B_HUMAN	Q9BR76	COR1B_HUMAN	CORO1B	Coronin-1B			0	0	0	0	0	0	0	1	0	0	0	0	0	0	0	0	0	0	710535870	0	0	0
KSDLFQDDLYPDTAGPEAALEAEEWVSGR	KSDLFQDDLYPDTAGPEAALEAEEWVSGR	29	3		sp|Q9BR76|COR1B_HUMAN	Q9BR76	COR1B_HUMAN	CORO1B	Coronin-1B			1	0	0	0	0	0	0	2	0	0	0	52392796	0	0	0	0	0	0	105006632	0	0	0
LEEQLGR	LEEQLGR	7	2		sp|Q9BR76|COR1B_HUMAN	Q9BR76	COR1B_HUMAN	CORO1B	Coronin-1B			0	0	0	0	1	0	0	0	0	0	0	0	0	0	0	11493372	0	0	0	0	0	0
NVLSDSRPAMAPGSSHLGAPASTTTAADATPSGSLAR	NVLSDSRPAMAPGSSHLGAPASTTTAADATPSGSLAR	37	3,4		sp|Q9BR76|COR1B_HUMAN	Q9BR76	COR1B_HUMAN	CORO1B	Coronin-1B			1	0	0	0	0	0	0	1	0	0	0	26354598	0	0	0	0	0	0	63522132	0	0	0
RGLEVSK	RGLEVSK	7	2		sp|Q9BR76|COR1B_HUMAN	Q9BR76	COR1B_HUMAN	CORO1B	Coronin-1B			0	0	0	0	0	0	0	1	1	0	0	0	0	0	0	0	0	0	18274318	34125816	0	0
RGLEVSKCEIAR	RGLEVSKC[463.2366]EIAR	12	3	8C(463.2366)	sp|Q9BR76|COR1B_HUMAN	Q9BR76	COR1B_HUMAN	CORO1B	Coronin-1B			0	0	1	1	0	0	0	0	0	0	0	0	0	114902320	390283008	0	0	0	0	0	0	0
RGTLVAER	RGTLVAER	8	2		sp|Q9BR76|COR1B_HUMAN	Q9BR76	COR1B_HUMAN	CORO1B	Coronin-1B			0	0	0	1	0	0	0	0	0	0	0	0	0	0	30728828	0	0	0	0	0	0	0
TLVGCFLCTDRDCNVILGSAQEFLKPSDSFSAGEPR	TLVGC[463.2366]FLC[57.0215]TDRDC[57.0215]NVILGSAQEFLKPSDSFSAGEPR	36	4	13C(57.0215), 5C(463.2366), 8C(57.0215)	sp|Q9BRA0|LSMD1_HUMAN	Q9BRA0	LSMD1_HUMAN	NAA38	N-alpha-acetyltransferase 38, NatC auxiliary subunit			0	0	0	0	1	0	0	0	0	0	0	0	0	0	0	55525772	0	0	0	0	0	0
TLVGCFLCTDRDCNVILGSAQEFLKPSDSFSAGEPR	TLVGC[469.2742]FLC[57.0215]TDRDC[57.0215]NVILGSAQEFLKPSDSFSAGEPR	36	4	13C(57.0215), 5C(469.2742), 8C(57.0215)	sp|Q9BRA0|LSMD1_HUMAN	Q9BRA0	LSMD1_HUMAN	NAA38	N-alpha-acetyltransferase 38, NatC auxiliary subunit			0	0	0	0	1	0	0	0	0	0	0	0	0	0	0	143017296	0	0	0	0	0	0
DAGGKSWCPDCVQAEPVVR	DAGGKSWC[469.2742]PDC[57.0215]VQAEPVVR	19	3	11C(57.0215), 8C(469.2742)	sp|Q9BRA2|TXD17_HUMAN	Q9BRA2	TXD17_HUMAN	TXNDC17	Thioredoxin domain-containing protein 17			0	0	0	0	1	1	1	1	1	2	1	0	0	0	0	119714912	141058176	119852344	125444168	151710528	33600440	31412456
DAGGKSWCPDCVQAEPVVR	DAGGKSWC[57.0215]PDC[57.0215]VQAEPVVR	19	2	11C(57.0215), 8C(57.0215)	sp|Q9BRA2|TXD17_HUMAN	Q9BRA2	TXD17_HUMAN	TXNDC17	Thioredoxin domain-containing protein 17			0	0	0	0	0	1	0	0	0	0	0	0	0	0	0	0	10635462	0	0	0	0	0
SWCPDCVQAEPVVR	SWC[463.2366]PDC[57.0215]VQAEPVVR	14	2,3	3C(463.2366), 6C(57.0215)	sp|Q9BRA2|TXD17_HUMAN	Q9BRA2	TXD17_HUMAN	TXNDC17	Thioredoxin domain-containing protein 17			0	1	1	0	2	3	1	1	0	1	2	0	294058336	197735184	0	166737136	457017984	52311312	462119552	0	114070240	107648728
SWCPDCVQAEPVVR	SWC[469.2742]PDC[57.0215]VQAEPVVR	14	2,3	3C(469.2742), 6C(57.0215)	sp|Q9BRA2|TXD17_HUMAN	Q9BRA2	TXD17_HUMAN	TXNDC17	Thioredoxin domain-containing protein 17			1	3	2	1	2	3	2	3	3	2	4	2107503100	4917336100	3675143420	8761585700	4662652400	6312516100	6596658700	6155445800	8519390200	894569020	589201980
SWCPDCVQAEPVVREGLK	SWC[469.2742]PDC[57.0215]VQAEPVVREGLK	18	3	3C(469.2742), 6C(57.0215)	sp|Q9BRA2|TXD17_HUMAN	Q9BRA2	TXD17_HUMAN	TXNDC17	Thioredoxin domain-containing protein 17			0	0	0	0	1	1	1	1	1	1	1	0	0	0	0	93949368	176045040	205794384	218396480	150914272	89127192	85843696
SWCPDCVQAEPVVR	SWC[57.0215]PDC[57.0215]VQAEPVVR	14	2	3C(57.0215), 6C(57.0215)	sp|Q9BRA2|TXD17_HUMAN	Q9BRA2	TXD17_HUMAN	TXNDC17	Thioredoxin domain-containing protein 17			1	0	0	0	0	0	0	0	0	0	0	16864118	0	0	0	0	0	0	0	0	0	0
TIFAYFTGSK	TIFAYFTGSK	10	2		sp|Q9BRA2|TXD17_HUMAN	Q9BRA2	TXD17_HUMAN	TXNDC17	Thioredoxin domain-containing protein 17			2	0	0	0	0	1	1	1	1	1	1	56268020	0	0	0	0	98902680	75032368	182596016	198515664	20313234	15993899
TIFAYFTGSKDAGGK	TIFAYFTGSKDAGGK	15	3		sp|Q9BRA2|TXD17_HUMAN	Q9BRA2	TXD17_HUMAN	TXNDC17	Thioredoxin domain-containing protein 17			0	0	0	0	0	0	0	0	1	0	0	0	0	0	0	0	0	0	0	49276444	0	0
TIFAYFTGSKDAGGKSWCPDCVQAEPVVR	TIFAYFTGSKDAGGKSWC[469.2742]PDC[57.0215]VQAEPVVR	29	3,4	18C(469.2742), 21C(57.0215)	sp|Q9BRA2|TXD17_HUMAN	Q9BRA2	TXD17_HUMAN	TXNDC17	Thioredoxin domain-containing protein 17			0	0	0	0	1	2	3	2	2	2	1	0	0	0	0	99224472	241698128	259572528	281527808	224656800	58097600	70317560
VTAVPTLLK	VTAVPTLLK	9	2		sp|Q9BRA2|TXD17_HUMAN	Q9BRA2	TXD17_HUMAN	TXNDC17	Thioredoxin domain-containing protein 17			1	0	0	0	0	1	1	1	1	1	1	23332530	0	0	0	0	65597904	57492276	350542144	419620896	12030861	14043744
AWSTGDCDNGGDEWEQEIR	AWSTGDC[463.2366]DNGGDEWEQEIR	19	3	7C(463.2366)	sp|Q9BRF8|CPPED_HUMAN	Q9BRF8	CPPED_HUMAN	CPPED1	Serine/threonine-protein phosphatase CPPED1			1	0	0	0	0	0	0	0	0	0	0	14738045	0	0	0	0	0	0	0	0	0	0
AWSTGDCDNGGDEWEQEIR	AWSTGDC[469.2742]DNGGDEWEQEIR	19	2	7C(469.2742)	sp|Q9BRF8|CPPED_HUMAN	Q9BRF8	CPPED_HUMAN	CPPED1	Serine/threonine-protein phosphatase CPPED1			0	2	0	1	1	0	0	0	0	0	0	0	192676944	0	379603584	63218836	0	0	0	0	0	0
TEQTEDLKR	TEQTEDLKR	9	2		sp|Q9BRF8|CPPED_HUMAN	Q9BRF8	CPPED_HUMAN	CPPED1	Serine/threonine-protein phosphatase CPPED1			1	0	0	0	0	0	0	0	0	0	0	3.06882e+06	0	0	0	0	0	0	0	0	0	0
SAAEAGGVFHR	n[42.0106]SAAEAGGVFHR	11	2	N-term(42.0106)	sp|Q9BRF8|CPPED_HUMAN	Q9BRF8	CPPED_HUMAN	CPPED1	Serine/threonine-protein phosphatase CPPED1			1	0	0	0	0	0	1	1	0	0	0	9712943	0	0	0	0	0	40637796	79377256	0	0	0
ALDEGAGPCDPGEVALPHVAPMVR	ALDEGAGPC[463.2366]DPGEVALPHVAPMVR	24	3	9C(463.2366)	sp|Q9BRG2|SH23A_HUMAN	Q9BRG2	SH23A_HUMAN	SH2D3A	SH2 domain-containing protein 3A			0	0	1	1	1	0	0	0	0	0	0	0	0	73730344	463447936	183531856	0	0	0	0	0	0
ALDEGAGPCDPGEVALPHVAPMVR	ALDEGAGPC[469.2742]DPGEVALPHVAPMVR	24	3	9C(469.2742)	sp|Q9BRG2|SH23A_HUMAN	Q9BRG2	SH23A_HUMAN	SH2D3A	SH2 domain-containing protein 3A			1	1	0	1	1	1	1	1	0	0	0	57910540	177152160	0	751996160	154241200	78919080	92941448	78080800	0	0	0
CFTRPQAEISFCPHDAPSCLLGPQNRPLEPQVLHTLR	C[57.0215]FTRPQAEISFC[57.0215]PHDAPSC[469.2742]LLGPQNRPLEPQVLHTLR	37	6	12C(57.0215), 19C(469.2742), 1C(57.0215)	sp|Q9BRG2|SH23A_HUMAN	Q9BRG2	SH23A_HUMAN	SH2D3A	SH2 domain-containing protein 3A			0	0	0	0	0	0	0	1	0	0	0	0	0	0	0	0	0	0	43548544	0	0	0
TPSFELPDASERPPTYCELVPR	TPSFELPDASERPPTYC[463.2366]ELVPR	22	3	17C(463.2366)	sp|Q9BRG2|SH23A_HUMAN	Q9BRG2	SH23A_HUMAN	SH2D3A	SH2 domain-containing protein 3A			0	0	0	0	0	1	0	0	0	0	0	0	0	0	0	0	106518560	0	0	0	0	0
TPSFELPDASERPPTYCELVPR	TPSFELPDASERPPTYC[469.2742]ELVPR	22	3	17C(469.2742)	sp|Q9BRG2|SH23A_HUMAN	Q9BRG2	SH23A_HUMAN	SH2D3A	SH2 domain-containing protein 3A			2	1	0	0	0	0	1	2	1	1	0	98485544	109753608	0	0	0	0	197082704	247592448	153917760	31745080	0
SIHLACTAGIFDAYVPPEGDAR	SIHLAC[469.2742]TAGIFDAYVPPEGDAR	22	3	6C(469.2742)	sp|Q9BRJ2|RM45_HUMAN	Q9BRJ2	RM45_HUMAN	MRPL45	39S ribosomal protein L45, mitochondrial			0	2	1	0	1	0	0	0	0	0	0	0	319850688	178223744	0	143687264	0	0	0	0	0	0
IRQVLQLLS	IRQVLQLLS	9	2		sp|Q9BRJ6|CG050_HUMAN	Q9BRJ6	CG050_HUMAN	C7orf50	Uncharacterized protein C7orf50			0	0	0	0	0	0	0	1	0	0	0	0	0	0	0	0	0	0	48104436	0	0	0
QTWLLLHMYDSDKVPDEHFSTLLAYLEGLQGR	QTWLLLHMYDSDKVPDEHFSTLLAYLEGLQGR	32	4,5		sp|Q9BRJ6|CG050_HUMAN	Q9BRJ6	CG050_HUMAN	C7orf50	Uncharacterized protein C7orf50			0	0	0	0	0	2	0	1	1	0	0	0	0	0	0	0	83093016	0	63280768	66123636	0	0
RSGAELALDYLCR	RSGAELALDYLC[463.2366]R	13	3	12C(463.2366)	sp|Q9BRJ6|CG050_HUMAN	Q9BRJ6	CG050_HUMAN	C7orf50	Uncharacterized protein C7orf50			1	1	2	1	1	0	0	0	0	0	1	49962928	273603168	189406032	515141376	226963056	0	0	0	0	0	55383156
RSGAELALDYLCR	RSGAELALDYLC[469.2742]R	13	3	12C(469.2742)	sp|Q9BRJ6|CG050_HUMAN	Q9BRJ6	CG050_HUMAN	C7orf50	Uncharacterized protein C7orf50			0	1	1	1	1	1	1	1	1	1	1	0	348607552	174369008	639336830	134696528	138737520	159661936	87228568	98720488	50528940	49078112
SGAELALDYLCR	SGAELALDYLC[463.2366]R	12	2	11C(463.2366)	sp|Q9BRJ6|CG050_HUMAN	Q9BRJ6	CG050_HUMAN	C7orf50	Uncharacterized protein C7orf50			1	2	1	1	2	1	2	0	0	2	2	71141864	786014400	477187936	1169220610	860782780	98861512	101185728	0	0	62912256	68596816
SGAELALDYLCR	SGAELALDYLC[469.2742]R	12	2	11C(469.2742)	sp|Q9BRJ6|CG050_HUMAN	Q9BRJ6	CG050_HUMAN	C7orf50	Uncharacterized protein C7orf50			0	1	1	3	1	1	1	0	0	1	1	0	983434050	371116384	1098253180	160173216	223139632	235245888	0	0	68945032	80267520
CQLLFALK	C[469.2742]QLLFALK	8	2	1C(469.2742)	sp|Q9BRJ7|TIRR_HUMAN	Q9BRJ7	TIRR_HUMAN	NUDT16L1	Tudor-interacting repair regulator protein			1	2	2	1	1	1	0	0	0	1	0	17455616	677670910	186371280	560015100	85354712	72631392	0	0	0	10209268	0
FWSLEDGLNRVLGLGLGCLR	FWSLEDGLNRVLGLGLGC[469.2742]LR	20	3	18C(469.2742)	sp|Q9BRJ7|TIRR_HUMAN	Q9BRJ7	TIRR_HUMAN	NUDT16L1	Tudor-interacting repair regulator protein			0	0	0	0	0	2	1	1	1	0	0	0	0	0	0	0	31018238	29529914	46436844	38339584	0	0
VLGLGLGCLR	VLGLGLGC[463.2366]LR	10	2	8C(463.2366)	sp|Q9BRJ7|TIRR_HUMAN	Q9BRJ7	TIRR_HUMAN	NUDT16L1	Tudor-interacting repair regulator protein			0	0	0	0	1	0	0	0	0	0	0	0	0	0	0	44536360	0	0	0	0	0	0
VLGLGLGCLR	VLGLGLGC[469.2742]LR	10	2	8C(469.2742)	sp|Q9BRJ7|TIRR_HUMAN	Q9BRJ7	TIRR_HUMAN	NUDT16L1	Tudor-interacting repair regulator protein			1	1	1	1	1	1	0	0	1	0	0	33395898	440703872	125615048	357866432	47205156	65266896	0	0	40539024	0	0
SCGRPPPDVDGMITLK	n[42.0106]SC[469.2742]GRPPPDVDGMITLK	16	2	2C(469.2742), N-term(42.0106)	sp|Q9BRL6|SRSF8_HUMAN	Q9BRL6	SRSF8_HUMAN	SRSF8	Serine/arginine-rich splicing factor 8			1	1	0	0	0	0	0	1	0	0	0	61185944	292707840	0	0	0	0	0	46778484	0	0	0
SCGRPPPDVDGMITLKVDNLTYR	n[42.0106]SC[469.2742]GRPPPDVDGMITLKVDNLTYR	23	3	2C(469.2742), N-term(42.0106)	sp|Q9BRL6|SRSF8_HUMAN	Q9BRL6	SRSF8_HUMAN	SRSF8	Serine/arginine-rich splicing factor 8			1	0	0	0	0	0	0	0	0	0	0	56408392	0	0	0	0	0	0	0	0	0	0
LLHVFACACPGCSTGGAR	LLHVFAC[57.0215]AC[463.2366]PGC[57.0215]STGGAR	18	3	12C(57.0215), 7C(57.0215), 9C(463.2366)	sp|Q9BRP1|PDD2L_HUMAN	Q9BRP1	PDD2L_HUMAN	PDCD2L	Programmed cell death protein 2-like			0	0	0	0	1	0	1	1	1	1	1	0	0	0	0	164217280	0	60535092	35426984	47193140	12063241	11487797
LLHVFACACPGCSTGGAR	LLHVFAC[57.0215]AC[469.2742]PGC[57.0215]STGGAR	18	3	12C(57.0215), 7C(57.0215), 9C(469.2742)	sp|Q9BRP1|PDD2L_HUMAN	Q9BRP1	PDD2L_HUMAN	PDCD2L	Programmed cell death protein 2-like			0	0	0	0	1	2	1	2	1	2	1	0	0	0	0	140733008	476229024	303384640	392623136	352100352	74106960	71760440
SQCLQVPEREAQDAQK	SQC[463.2366]LQVPEREAQDAQK	16	3	3C(463.2366)	sp|Q9BRP1|PDD2L_HUMAN	Q9BRP1	PDD2L_HUMAN	PDCD2L	Programmed cell death protein 2-like			0	0	0	0	1	0	0	0	0	0	0	0	0	0	0	75865600	0	0	0	0	0	0
SQCLQVPER	SQC[469.2742]LQVPER	9	2	3C(469.2742)	sp|Q9BRP1|PDD2L_HUMAN	Q9BRP1	PDD2L_HUMAN	PDCD2L	Programmed cell death protein 2-like			0	0	0	0	0	1	1	0	0	2	1	0	0	0	0	0	126834400	107566568	0	0	22154810	13203547
SQCLQVPEREAQDAQK	SQC[469.2742]LQVPEREAQDAQK	16	3	3C(469.2742)	sp|Q9BRP1|PDD2L_HUMAN	Q9BRP1	PDD2L_HUMAN	PDCD2L	Programmed cell death protein 2-like			0	0	0	0	0	1	0	0	0	0	0	0	0	0	0	0	128194776	0	0	0	0	0
AAVLKPVLLGLR	n[42.0106]AAVLKPVLLGLR	12	2	N-term(42.0106)	sp|Q9BRP1|PDD2L_HUMAN	Q9BRP1	PDD2L_HUMAN	PDCD2L	Programmed cell death protein 2-like			0	0	0	0	0	0	0	0	1	0	0	0	0	0	0	0	0	0	0	47242980	0	0
IQSDWAQALR	IQSDWAQALR	10	2		sp|Q9BRP4|PAAF1_HUMAN	Q9BRP4	PAAF1_HUMAN	PAAF1	Proteasomal ATPase-associated factor 1			0	0	0	0	0	0	0	1	0	0	0	0	0	0	0	0	0	0	22418510	0	0	0
AAPTAASDQPDSAATTEK	AAPTAASDQPDSAATTEK	18	2		sp|Q9BRP8|PYM1_HUMAN	Q9BRP8	PYM1_HUMAN	PYM1	Partner of Y14 and mago			1	0	0	0	1	0	0	0	0	0	0	15579764	0	0	0	9143390	0	0	0	0	0	0
EGYVPQEEVPVYENK	EGYVPQEEVPVYENK	15	2		sp|Q9BRP8|PYM1_HUMAN	Q9BRP8	PYM1_HUMAN	PYM1	Partner of Y14 and mago			1	0	0	0	0	0	0	0	0	0	0	12048309	0	0	0	0	0	0	0	0	0	0
IQAGEVSQPSKEQLEK	IQAGEVSQPSKEQLEK	16	2		sp|Q9BRP8|PYM1_HUMAN	Q9BRP8	PYM1_HUMAN	PYM1	Partner of Y14 and mago			1	0	0	0	0	0	0	0	0	0	0	12539340	0	0	0	0	0	0	0	0	0	0
QVEELQQR	QVEELQQR	8	2		sp|Q9BRP8|PYM1_HUMAN	Q9BRP8	PYM1_HUMAN	PYM1	Partner of Y14 and mago			1	0	0	0	0	0	0	0	0	0	0	9921305	0	0	0	0	0	0	0	0	0	0
SLWSSLCLGPAPAPPGPVSPEGR	SLWSSLC[463.2366]LGPAPAPPGPVSPEGR	23	2,3	7C(463.2366)	sp|Q9BRR6|ADPGK_HUMAN	Q9BRR6	ADPGK_HUMAN	ADPGK	ADP-dependent glucokinase			0	0	0	0	2	0	0	0	0	0	0	0	0	0	0	75455680	0	0	0	0	0	0
SLWSSLCLGPAPAPPGPVSPEGR	SLWSSLC[469.2742]LGPAPAPPGPVSPEGR	23	2,3	7C(469.2742)	sp|Q9BRR6|ADPGK_HUMAN	Q9BRR6	ADPGK_HUMAN	ADPGK	ADP-dependent glucokinase			0	0	1	0	1	1	1	0	1	0	0	0	0	51383824	0	59218164	48660768	36139788	0	699771520	0	0
AQLSPAAAAGHCSWNMALGGGTATLK	AQLSPAAAAGHC[463.2366]SWNMALGGGTATLK	26	3	12C(463.2366)	sp|Q9BRR8|GPTC1_HUMAN	Q9BRR8	GPTC1_HUMAN	GPATCH1	G patch domain-containing protein 1			0	0	0	0	1	1	1	0	0	0	0	0	0	0	0	260545312	45009388	53933056	0	0	0	0
AQLSPAAAAGHCSWNMALGGGTATLK	AQLSPAAAAGHC[469.2742]SWNMALGGGTATLK	26	3	12C(469.2742)	sp|Q9BRR8|GPTC1_HUMAN	Q9BRR8	GPTC1_HUMAN	GPATCH1	G patch domain-containing protein 1			1	2	0	1	0	1	1	1	1	1	0	34157164	52475552	0	494369376	0	158534224	144664176	176412560	182081232	49741452	0
LPPVFCPNAR	LPPVFC[469.2742]PNAR	10	2	6C(469.2742)	sp|Q9BRR8|GPTC1_HUMAN	Q9BRR8	GPTC1_HUMAN	GPATCH1	G patch domain-containing protein 1			1	2	0	0	0	0	1	0	0	0	0	37803560	171231904	0	0	0	0	69978024	0	0	0	0
LCEEWPVDETKR	LC[463.2366]EEWPVDETKR	12	3	2C(463.2366)	sp|Q9BRT2|UQCC2_HUMAN	Q9BRT2	UQCC2_HUMAN	UQCC2	Ubiquinol-cytochrome-c reductase complex assembly factor 2			0	1	2	1	1	0	0	0	0	0	0	0	394159840	296672256	1545947520	123796840	0	0	0	0	0	0
LCEEWPVDETKR	LC[469.2742]EEWPVDETKR	12	3	2C(469.2742)	sp|Q9BRT2|UQCC2_HUMAN	Q9BRT2	UQCC2_HUMAN	UQCC2	Ubiquinol-cytochrome-c reductase complex assembly factor 2			0	1	1	1	1	0	0	0	0	0	0	0	380366688	247522752	1524189570	146159008	0	0	0	0	0	0
IVVEYCEPCGFEATYLELASAVKEQYPGIEIESR	IVVEYC[57.0215]EPC[469.2742]GFEATYLELASAVKEQYPGIEIESR	34	3,4	6C(57.0215), 9C(469.2742)	sp|Q9BRT3|MIEN1_HUMAN	Q9BRT3	MIEN1_HUMAN	MIEN1	Migration and invasion enhancer 1			1	0	0	0	1	1	0	2	3	0	1	33837364	0	0	0	27422506	54033552	0	101880864	117919008	0	8657988
LGGTGAFEIEINGQLVFSK	LGGTGAFEIEINGQLVFSK	19	2		sp|Q9BRT3|MIEN1_HUMAN	Q9BRT3	MIEN1_HUMAN	MIEN1	Migration and invasion enhancer 1			0	0	0	0	0	0	0	0	1	0	0	0	0	0	0	0	0	0	0	13691271	0	0
MQCEVKDEKDDMK	MQC[469.2742]EVKDEKDDMK	13	3	3C(469.2742)	sp|Q9BRT6|LLPH_HUMAN	Q9BRT6	LLPH_HUMAN	LLPH	Protein LLP homolog			0	1	0	1	0	0	0	0	0	0	0	0	89689672	0	459678336	0	0	0	0	0	0	0
TLLDQHGQYPIWMNQR	TLLDQHGQYPIWMNQR	16	3		sp|Q9BRT6|LLPH_HUMAN	Q9BRT6	LLPH_HUMAN	LLPH	Protein LLP homolog			0	0	0	0	0	0	0	0	1	0	0	0	0	0	0	0	0	0	0	80912232	0	0
EPYQILLDGTFCQAALR	EPYQILLDGTFC[463.2366]QAALR	17	2	12C(463.2366)	sp|Q9BRU9|UTP23_HUMAN	Q9BRU9	UTP23_HUMAN	UTP23	rRNA-processing protein UTP23 homolog			0	0	1	0	0	0	0	0	0	0	0	0	0	24637436	0	0	0	0	0	0	0	0
ISGPNPLSCLK	ISGPNPLSC[463.2366]LK	11	2	9C(463.2366)	sp|Q9BRU9|UTP23_HUMAN	Q9BRU9	UTP23_HUMAN	UTP23	rRNA-processing protein UTP23 homolog			0	1	1	1	1	1	1	0	0	1	0	0	228543168	170365376	540697280	82362240	50724748	71113704	0	0	17346580	0
ISGPNPLSCLKK	ISGPNPLSC[463.2366]LKK	12	3	9C(463.2366)	sp|Q9BRU9|UTP23_HUMAN	Q9BRU9	UTP23_HUMAN	UTP23	rRNA-processing protein UTP23 homolog			0	0	0	0	1	0	2	0	0	0	0	0	0	0	0	88468744	0	53913864	0	0	0	0
ISGPNPLSCLK	ISGPNPLSC[469.2742]LK	11	2	9C(469.2742)	sp|Q9BRU9|UTP23_HUMAN	Q9BRU9	UTP23_HUMAN	UTP23	rRNA-processing protein UTP23 homolog			0	1	1	1	1	1	1	0	1	1	0	0	541788800	273104768	823272700	58390192	106021912	110699360	0	88063824	21058044	0
ISGPNPLSCLKK	ISGPNPLSC[469.2742]LKK	12	3	9C(469.2742)	sp|Q9BRU9|UTP23_HUMAN	Q9BRU9	UTP23_HUMAN	UTP23	rRNA-processing protein UTP23 homolog			0	2	0	0	1	1	1	0	1	0	1	0	234595776	0	0	60405812	48102076	71714120	0	65775540	0	14989172
KISGPNPLSCLK	KISGPNPLSC[463.2366]LK	12	3	10C(463.2366)	sp|Q9BRU9|UTP23_HUMAN	Q9BRU9	UTP23_HUMAN	UTP23	rRNA-processing protein UTP23 homolog			0	0	0	0	1	0	0	0	0	0	0	0	0	0	0	94032256	0	0	0	0	0	0
KISGPNPLSCLK	KISGPNPLSC[469.2742]LK	12	3	10C(469.2742)	sp|Q9BRU9|UTP23_HUMAN	Q9BRU9	UTP23_HUMAN	UTP23	rRNA-processing protein UTP23 homolog			0	1	1	0	0	0	1	1	1	0	1	0	104685448	94180808	0	0	0	37613848	26045222	39509252	0	8612826
NNFGVREPYQILLDGTFCQAALR	NNFGVREPYQILLDGTFC[463.2366]QAALR	23	3	18C(463.2366)	sp|Q9BRU9|UTP23_HUMAN	Q9BRU9	UTP23_HUMAN	UTP23	rRNA-processing protein UTP23 homolog			0	0	2	1	0	0	0	0	0	0	0	0	0	149267840	263999280	0	0	0	0	0	0	0
NNFGVREPYQILLDGTFCQAALR	NNFGVREPYQILLDGTFC[469.2742]QAALR	23	3	18C(469.2742)	sp|Q9BRU9|UTP23_HUMAN	Q9BRU9	UTP23_HUMAN	UTP23	rRNA-processing protein UTP23 homolog			0	2	0	1	0	0	0	0	0	0	0	0	187191728	0	499146496	0	0	0	0	0	0	0
EALCDPTVASR	EALC[463.2366]DPTVASR	11	2	4C(463.2366)	sp|Q9BRX2|PELO_HUMAN	Q9BRX2	PELO_HUMAN	PELO	Protein pelota homolog			0	0	1	0	1	0	0	0	0	0	0	0	0	69246400	0	80325576	0	0	0	0	0	0
EALCDPTVASR	EALC[469.2742]DPTVASR	11	2	4C(469.2742)	sp|Q9BRX2|PELO_HUMAN	Q9BRX2	PELO_HUMAN	PELO	Protein pelota homolog			0	1	0	0	1	1	1	1	0	0	1	0	141174976	0	0	54942252	97857944	66392652	38383496	0	0	9985546
GNCSQHDR	GNC[463.2366]SQHDR	8	3	3C(463.2366)	sp|Q9BRX2|PELO_HUMAN	Q9BRX2	PELO_HUMAN	PELO	Protein pelota homolog			0	0	0	0	1	0	0	0	0	0	0	0	0	0	0	75648416	0	0	0	0	0	0
GNCSQHDR	GNC[469.2742]SQHDR	8	3	3C(469.2742)	sp|Q9BRX2|PELO_HUMAN	Q9BRX2	PELO_HUMAN	PELO	Protein pelota homolog			0	0	0	1	1	0	0	0	0	0	0	0	0	0	104947000	87321192	0	0	0	0	0	0
KGNCSQHDR	KGNC[463.2366]SQHDR	9	3	4C(463.2366)	sp|Q9BRX2|PELO_HUMAN	Q9BRX2	PELO_HUMAN	PELO	Protein pelota homolog			0	0	0	1	1	0	0	0	0	0	0	0	0	0	42219368	71075192	0	0	0	0	0	0
KGNCSQHDR	KGNC[469.2742]SQHDR	9	3	4C(469.2742)	sp|Q9BRX2|PELO_HUMAN	Q9BRX2	PELO_HUMAN	PELO	Protein pelota homolog			0	1	1	1	1	0	0	0	0	0	0	0	46449356	29162982	109825888	51730700	0	0	0	0	0	0
GLNDFQCWEKGQASQITASNLVQNYK	GLNDFQC[463.2366]WEKGQASQITASNLVQNYK	26	3	7C(463.2366)	sp|Q9BRX5|PSF3_HUMAN	Q9BRX5	PSF3_HUMAN	GINS3	DNA replication complex GINS protein PSF3			0	0	0	0	2	0	0	0	0	0	0	0	0	0	0	44468672	0	0	0	0	0	0
GLNDFQCWEKGQASQITASNLVQNYK	GLNDFQC[469.2742]WEKGQASQITASNLVQNYK	26	3	7C(469.2742)	sp|Q9BRX5|PSF3_HUMAN	Q9BRX5	PSF3_HUMAN	GINS3	DNA replication complex GINS protein PSF3			0	0	0	0	1	0	0	0	0	0	0	0	0	0	0	29471064	0	0	0	0	0	0
AGKPACALCPLVGGTSTGGPATAR	AGKPAC[463.2366]ALC[463.2366]PLVGGTSTGGPATAR	24	3	6C(463.2366), 9C(463.2366)	sp|Q9BRZ2|TRI56_HUMAN	Q9BRZ2	TRI56_HUMAN	TRIM56	E3 ubiquitin-protein ligase TRIM56			0	0	0	1	0	0	0	0	0	0	0	0	0	0	156347472	0	0	0	0	0	0	0
AGKPACALCPLVGGTSTGGPATAR	AGKPAC[463.2366]ALC[57.0215]PLVGGTSTGGPATAR	24	3	6C(463.2366), 9C(57.0215)	sp|Q9BRZ2|TRI56_HUMAN	Q9BRZ2	TRI56_HUMAN	TRIM56	E3 ubiquitin-protein ligase TRIM56			0	0	0	0	1	0	0	0	0	0	0	0	0	0	0	41855388	0	0	0	0	0	0
AGKPACALCPLVGGTSTGGPATAR	AGKPAC[57.0215]ALC[469.2742]PLVGGTSTGGPATAR	24	3	6C(57.0215), 9C(469.2742)	sp|Q9BRZ2|TRI56_HUMAN	Q9BRZ2	TRI56_HUMAN	TRIM56	E3 ubiquitin-protein ligase TRIM56			0	0	0	0	0	1	0	0	0	0	0	0	0	0	0	0	27882664	0	0	0	0	0
ITGLCPFGPR	ITGLC[469.2742]PFGPR	10	2	5C(469.2742)	sp|Q9BRZ2|TRI56_HUMAN	Q9BRZ2	TRI56_HUMAN	TRIM56	E3 ubiquitin-protein ligase TRIM56			1	1	1	1	1	1	1	1	1	1	1	29391034	306652608	0	548491140	51904836	91138360	93078296	61872452	2.74543e+06	17042224	21185496
LDPHLDHPCLPLAEAVR	LDPHLDHPC[463.2366]LPLAEAVR	17	4	9C(463.2366)	sp|Q9BRZ2|TRI56_HUMAN	Q9BRZ2	TRI56_HUMAN	TRIM56	E3 ubiquitin-protein ligase TRIM56			0	0	0	1	0	0	0	0	0	0	0	0	0	0	448209024	0	0	0	0	0	0	0
LDPHLDHPCLPLAEAVR	LDPHLDHPC[469.2742]LPLAEAVR	17	4	9C(469.2742)	sp|Q9BRZ2|TRI56_HUMAN	Q9BRZ2	TRI56_HUMAN	TRIM56	E3 ubiquitin-protein ligase TRIM56			0	0	0	0	0	0	0	1	0	0	0	0	0	0	0	0	0	0	40784612	0	0	0
QAAQCPQHPGEALR	QAAQC[463.2366]PQHPGEALR	14	3	5C(463.2366)	sp|Q9BRZ2|TRI56_HUMAN	Q9BRZ2	TRI56_HUMAN	TRIM56	E3 ubiquitin-protein ligase TRIM56			0	0	1	0	0	0	0	0	0	0	0	0	0	19954034	0	0	0	0	0	0	0	0
QLQGCPWAPGPAPCLLPQLELHPGLLDKNCHLLR	QLQGC[469.2742]PWAPGPAPC[57.0215]LLPQLELHPGLLDKNC[57.0215]HLLR	34	5	14C(57.0215), 30C(57.0215), 5C(469.2742)	sp|Q9BRZ2|TRI56_HUMAN	Q9BRZ2	TRI56_HUMAN	TRIM56	E3 ubiquitin-protein ligase TRIM56			0	0	0	0	0	1	1	1	1	0	0	0	0	0	0	0	142076320	121769416	234871120	255012912	0	0
TNFFVNGLLDLVK	TNFFVNGLLDLVK	13	2		sp|Q9BRZ2|TRI56_HUMAN	Q9BRZ2	TRI56_HUMAN	TRIM56	E3 ubiquitin-protein ligase TRIM56			0	0	0	0	0	1	0	1	0	0	0	0	0	0	0	0	10469729	0	24778086	0	0	0
VSHGSSPSLLEALSSDFLACK	n[42.0106]VSHGSSPSLLEALSSDFLAC[469.2742]K	21	2,3	20C(469.2742), N-term(42.0106)	sp|Q9BRZ2|TRI56_HUMAN	Q9BRZ2	TRI56_HUMAN	TRIM56	E3 ubiquitin-protein ligase TRIM56			0	3	2	1	0	0	0	0	0	0	0	0	106219600	51345480	140688688	0	0	0	0	0	0	0
ALADYIR	ALADYIR	7	2		sp|Q9BS26|ERP44_HUMAN	Q9BS26	ERP44_HUMAN	ERP44	Endoplasmic reticulum resident protein 44	PAFAH1B1	sp|P43034|LIS1_HUMAN	0	0	0	0	0	0	0	0	1	0	0	0	0	0	0	0	0	0	0	87197960	0	0
DLAEITTLDR	DLAEITTLDR	10	2		sp|Q9BS26|ERP44_HUMAN	Q9BS26	ERP44_HUMAN	ERP44	Endoplasmic reticulum resident protein 44			1	0	0	0	0	0	0	1	1	0	0	24340256	0	0	0	0	0	0	165771520	144668352	0	0
FSQMLHPIFEEASDVIKEEFPNENQVVFAR	FSQM[15.9949]LHPIFEEASDVIKEEFPNENQVVFAR	30	4	4M(15.9949)	sp|Q9BS26|ERP44_HUMAN	Q9BS26	ERP44_HUMAN	ERP44	Endoplasmic reticulum resident protein 44			0	0	0	0	0	0	0	0	1	0	0	0	0	0	0	0	0	0	0	14478496	0	0
HMYVFGDFKDVLIPGK	HMYVFGDFKDVLIPGK	16	3		sp|Q9BS26|ERP44_HUMAN	Q9BS26	ERP44_HUMAN	ERP44	Endoplasmic reticulum resident protein 44			1	0	0	0	0	0	0	0	0	0	0	12824908	0	0	0	0	0	0	0	0	0	0
HMYVFGDFKDVLIPGKLK	HMYVFGDFKDVLIPGKLK	18	4		sp|Q9BS26|ERP44_HUMAN	Q9BS26	ERP44_HUMAN	ERP44	Endoplasmic reticulum resident protein 44			0	0	0	0	0	1	1	1	1	0	0	0	0	0	0	0	32579904	30682200	59576668	52201140	0	0
HMYVFGDFKDVLIPGKLK	HM[15.9949]YVFGDFKDVLIPGKLK	18	4	2M(15.9949)	sp|Q9BS26|ERP44_HUMAN	Q9BS26	ERP44_HUMAN	ERP44	Endoplasmic reticulum resident protein 44			0	0	0	0	0	0	1	1	1	1	1	0	0	0	0	0	0	34104656	100016288	66279604	15853916	18940556
NIIGYFEQK	NIIGYFEQK	9	2		sp|Q9BS26|ERP44_HUMAN	Q9BS26	ERP44_HUMAN	ERP44	Endoplasmic reticulum resident protein 44			0	0	0	0	0	0	0	1	0	0	0	0	0	0	0	0	0	0	62073472	0	0	0
NIIGYFEQKDSDNYR	NIIGYFEQKDSDNYR	15	3		sp|Q9BS26|ERP44_HUMAN	Q9BS26	ERP44_HUMAN	ERP44	Endoplasmic reticulum resident protein 44			0	0	0	0	0	0	0	1	1	0	0	0	0	0	0	0	0	0	70661352	67511136	0	0
NIIGYFEQKDSDNYRVFER	NIIGYFEQKDSDNYRVFER	19	3		sp|Q9BS26|ERP44_HUMAN	Q9BS26	ERP44_HUMAN	ERP44	Endoplasmic reticulum resident protein 44			0	0	0	0	0	0	0	0	1	0	0	0	0	0	0	0	0	0	0	42490196	0	0
SDPIQEIR	SDPIQEIR	8	2		sp|Q9BS26|ERP44_HUMAN	Q9BS26	ERP44_HUMAN	ERP44	Endoplasmic reticulum resident protein 44			1	0	0	0	0	0	0	1	1	0	0	18752764	0	0	0	0	0	0	89052392	87937880	0	0
VANILHDDCAFLSAFGDVSKPER	VANILHDDC[57.0215]AFLSAFGDVSKPER	23	3,4	9C(57.0215)	sp|Q9BS26|ERP44_HUMAN	Q9BS26	ERP44_HUMAN	ERP44	Endoplasmic reticulum resident protein 44			0	0	0	0	0	0	0	2	2	0	0	0	0	0	0	0	0	0	306678656	185171888	0	0
VDCDQHSDIAQR	VDC[463.2366]DQHSDIAQR	12	2,3	3C(463.2366)	sp|Q9BS26|ERP44_HUMAN	Q9BS26	ERP44_HUMAN	ERP44	Endoplasmic reticulum resident protein 44			1	2	2	2	2	0	0	0	0	0	0	12542703	1971199360	1202610690	3593192700	352078208	0	0	0	0	0	0
VDCDQHSDIAQR	VDC[469.2742]DQHSDIAQR	12	2,3	3C(469.2742)	sp|Q9BS26|ERP44_HUMAN	Q9BS26	ERP44_HUMAN	ERP44	Endoplasmic reticulum resident protein 44			0	2	2	2	2	0	0	0	0	0	0	0	1836199550	1030982210	3009330940	528911520	0	0	0	0	0	0
VDCDQHSDIAQR	VDC[57.0215]DQHSDIAQR	12	2,3	3C(57.0215)	sp|Q9BS26|ERP44_HUMAN	Q9BS26	ERP44_HUMAN	ERP44	Endoplasmic reticulum resident protein 44			2	0	1	1	1	0	0	0	0	0	0	7126948	0	2.94991e+06	17020894	14403302	0	0	0	0	0	0
IFTSLEPEHDLNDVCLYPNSGMLLTANETPK	IFTSLEPEHDLNDVC[463.2366]LYPNSGMLLTANETPK	31	3	15C(463.2366)	sp|Q9BSC4|NOL10_HUMAN	Q9BSC4	NOL10_HUMAN	NOL10	Nucleolar protein 10			0	0	0	0	1	0	0	0	0	0	0	0	0	0	0	31065252	0	0	0	0	0	0
IFTSLEPEHDLNDVCLYPNSGMLLTANETPK	IFTSLEPEHDLNDVC[469.2742]LYPNSGMLLTANETPK	31	3	15C(469.2742)	sp|Q9BSC4|NOL10_HUMAN	Q9BSC4	NOL10_HUMAN	NOL10	Nucleolar protein 10			0	0	0	1	1	0	0	0	0	0	0	0	0	0	221727664	17330502	0	0	0	0	0	0
IYSLSCGK	IYSLSC[463.2366]GK	8	2	6C(463.2366)	sp|Q9BSC4|NOL10_HUMAN	Q9BSC4	NOL10_HUMAN	NOL10	Nucleolar protein 10			0	0	1	1	2	1	0	0	0	0	0	0	0	307881824	924076740	106281056	78940288	0	0	0	0	0
IYSLSCGK	IYSLSC[469.2742]GK	8	2	6C(469.2742)	sp|Q9BSC4|NOL10_HUMAN	Q9BSC4	NOL10_HUMAN	NOL10	Nucleolar protein 10			1	1	1	1	0	0	0	1	1	1	1	96696552	1160784510	547404350	1875622400	0	0	0	118078056	125529120	15276964	20740276
GKPLALVEEIR	GKPLALVEEIR	11	2		sp|Q9BSD7|NTPCR_HUMAN	Q9BSD7	NTPCR_HUMAN	NTPCR	Cancer-related nucleoside-triphosphatase			0	0	0	0	0	0	0	0	1	0	0	0	0	0	0	0	0	0	0	20912478	0	0
IGFDVVTLSGTR	IGFDVVTLSGTR	12	2		sp|Q9BSD7|NTPCR_HUMAN	Q9BSD7	NTPCR_HUMAN	NTPCR	Cancer-related nucleoside-triphosphatase			0	0	0	0	0	0	0	0	1	0	0	0	0	0	0	0	0	0	0	33321014	0	0
NADCSSGPGQR	NADC[463.2366]SSGPGQR	11	2	4C(463.2366)	sp|Q9BSD7|NTPCR_HUMAN	Q9BSD7	NTPCR_HUMAN	NTPCR	Cancer-related nucleoside-triphosphatase			0	0	1	1	2	0	0	0	0	0	0	0	0	56093844	185041424	313545984	0	0	0	0	0	0
NADCSSGPGQR	NADC[469.2742]SSGPGQR	11	2	4C(469.2742)	sp|Q9BSD7|NTPCR_HUMAN	Q9BSD7	NTPCR_HUMAN	NTPCR	Cancer-related nucleoside-triphosphatase			0	1	1	1	2	0	0	0	0	0	0	0	672298560	341669760	1248228610	308716768	0	0	0	0	0	0
NHLLPDIVTCVQSSR	NHLLPDIVTC[463.2366]VQSSR	15	3	10C(463.2366)	sp|Q9BSD7|NTPCR_HUMAN	Q9BSD7	NTPCR_HUMAN	NTPCR	Cancer-related nucleoside-triphosphatase			0	0	0	2	1	1	1	0	0	1	0	0	0	0	341780224	254193344	77530024	64739796	0	0	13048403	0
NHLLPDIVTCVQSSRK	NHLLPDIVTC[463.2366]VQSSRK	16	3	10C(463.2366)	sp|Q9BSD7|NTPCR_HUMAN	Q9BSD7	NTPCR_HUMAN	NTPCR	Cancer-related nucleoside-triphosphatase			0	0	0	0	1	1	1	0	0	1	1	0	0	0	0	245696832	61589408	76980768	0	0	16362199	14757219
NHLLPDIVTCVQSSR	NHLLPDIVTC[469.2742]VQSSR	15	3	10C(469.2742)	sp|Q9BSD7|NTPCR_HUMAN	Q9BSD7	NTPCR_HUMAN	NTPCR	Cancer-related nucleoside-triphosphatase			1	1	1	1	1	1	1	0	0	0	0	68207008	616117890	285087808	1074715140	169678784	66957596	66497836	0	0	0	0
NHLLPDIVTCVQSSRK	NHLLPDIVTC[469.2742]VQSSRK	16	3	10C(469.2742)	sp|Q9BSD7|NTPCR_HUMAN	Q9BSD7	NTPCR_HUMAN	NTPCR	Cancer-related nucleoside-triphosphatase			1	1	1	1	1	1	1	1	1	1	0	85286632	332746176	212862416	1136484100	189276272	50800124	71423976	54938396	64965204	14388769	0
VCVIDEIGKMELFSQLFIQAVRQTLSTPGTIILGTIPVPK	VC[57.0215]VIDEIGKM[15.9949]ELFSQLFIQAVRQTLSTPGTIILGTIPVPK	40	4	10M(15.9949), 2C(57.0215)	sp|Q9BSD7|NTPCR_HUMAN	Q9BSD7	NTPCR_HUMAN	NTPCR	Cancer-related nucleoside-triphosphatase			1	0	0	0	0	0	0	0	0	0	0	40515248	0	0	0	0	0	0	0	0	0	0
VGQYVVDLTSFEQLALPVLR	VGQYVVDLTSFEQLALPVLR	20	2		sp|Q9BSD7|NTPCR_HUMAN	Q9BSD7	NTPCR_HUMAN	NTPCR	Cancer-related nucleoside-triphosphatase			0	0	0	0	0	1	0	1	1	0	0	0	0	0	0	0	13955840	0	37532392	33415402	0	0
IVAAGCIPLTLGGDHTITYPILQAMAK	IVAAGC[463.2366]IPLTLGGDHTITYPILQAMAK	27	3	6C(463.2366)	sp|Q9BSE5|SPEB_HUMAN	Q9BSE5	SPEB_HUMAN	AGMAT	Agmatinase, mitochondrial			0	0	1	0	0	0	0	0	0	0	0	0	0	6421739	0	0	0	0	0	0	0	0
IVAAGCIPLTLGGDHTITYPILQAMAK	IVAAGC[469.2742]IPLTLGGDHTITYPILQAMAK	27	3	6C(469.2742)	sp|Q9BSE5|SPEB_HUMAN	Q9BSE5	SPEB_HUMAN	AGMAT	Agmatinase, mitochondrial			0	1	0	0	0	0	0	0	0	0	0	0	3.59707e+06	0	0	0	0	0	0	0	0	0
NQPPSPEFVARPVGVCSMMR	NQPPSPEFVARPVGVC[463.2366]SMMR	20	3	16C(463.2366)	sp|Q9BSE5|SPEB_HUMAN	Q9BSE5	SPEB_HUMAN	AGMAT	Agmatinase, mitochondrial			0	0	0	1	1	0	0	0	0	0	0	0	0	0	518488096	92243040	0	0	0	0	0	0
NQPPSPEFVARPVGVCSMMR	NQPPSPEFVARPVGVC[469.2742]SMMR	20	3	16C(469.2742)	sp|Q9BSE5|SPEB_HUMAN	Q9BSE5	SPEB_HUMAN	AGMAT	Agmatinase, mitochondrial			0	0	0	1	1	0	0	0	0	0	0	0	0	0	546893630	77267120	0	0	0	0	0	0
PVGVCSMMRLPVQTSPEGLDAAFIGVPLDTGTSNR	PVGVCSM[15.9949]MRLPVQTSPEGLDAAFIGVPLDTGTSNR	35	3	7M(15.9949)	sp|Q9BSE5|SPEB_HUMAN	Q9BSE5	SPEB_HUMAN	AGMAT	Agmatinase, mitochondrial			0	1	0	0	0	0	0	0	0	0	0	0	325602912	0	0	0	0	0	0	0	0	0
DYAEACR	DYAEAC[463.2366]R	7	2	6C(463.2366)	sp|Q9BSF4|TIM29_HUMAN	Q9BSF4	TIM29_HUMAN	TIMM29	Mitochondrial import inner membrane translocase subunit Tim29			0	1	1	1	0	0	0	0	0	0	0	0	103413672	84573632	385145472	0	0	0	0	0	0	0
DYAEACR	DYAEAC[469.2742]R	7	2	6C(469.2742)	sp|Q9BSF4|TIM29_HUMAN	Q9BSF4	TIM29_HUMAN	TIMM29	Mitochondrial import inner membrane translocase subunit Tim29			0	1	0	1	0	0	0	0	0	0	0	0	314681792	0	258705872	0	0	0	0	0	0	0
EGGPNPEHNSNLANILEVCR	EGGPNPEHNSNLANILEVC[463.2366]R	20	3	19C(463.2366)	sp|Q9BSH4|TACO1_HUMAN	Q9BSH4	TACO1_HUMAN	TACO1	Translational activator of cytochrome c oxidase 1			0	0	0	2	1	0	0	0	0	0	0	0	0	0	553979140	112134912	0	0	0	0	0	0
EGGPNPEHNSNLANILEVCR	EGGPNPEHNSNLANILEVC[469.2742]R	20	3	19C(469.2742)	sp|Q9BSH4|TACO1_HUMAN	Q9BSH4	TACO1_HUMAN	TACO1	Translational activator of cytochrome c oxidase 1			0	0	1	1	1	0	0	0	0	0	0	0	0	143576288	603800190	106038784	0	0	0	0	0	0
FICDASSLHQVR	FIC[469.2742]DASSLHQVR	12	3	3C(469.2742)	sp|Q9BSH4|TACO1_HUMAN	Q9BSH4	TACO1_HUMAN	TACO1	Translational activator of cytochrome c oxidase 1			0	1	1	1	1	0	0	0	0	0	0	0	242332848	130770096	509792256	51236660	0	0	0	0	0	0
KKLDSLGLCSVSCALEFIPNSK	KKLDSLGLC[57.0215]SVSC[463.2366]ALEFIPNSK	22	3,4	13C(463.2366), 9C(57.0215)	sp|Q9BSH4|TACO1_HUMAN	Q9BSH4	TACO1_HUMAN	TACO1	Translational activator of cytochrome c oxidase 1			1	0	0	0	1	1	1	0	0	0	0	51420708	0	0	0	217082320	74677720	107433088	0	0	0	0
KKLDSLGLCSVSCALEFIPNSK	KKLDSLGLC[57.0215]SVSC[469.2742]ALEFIPNSK	22	4	13C(469.2742), 9C(57.0215)	sp|Q9BSH4|TACO1_HUMAN	Q9BSH4	TACO1_HUMAN	TACO1	Translational activator of cytochrome c oxidase 1			0	0	0	0	2	1	1	0	1	0	0	0	0	0	0	102261256	125764320	141911280	0	450073344	0	0
KLDSLGLCSVSCALEFIPNSK	KLDSLGLC[57.0215]SVSC[463.2366]ALEFIPNSK	21	3	12C(463.2366), 8C(57.0215)	sp|Q9BSH4|TACO1_HUMAN	Q9BSH4	TACO1_HUMAN	TACO1	Translational activator of cytochrome c oxidase 1			0	0	0	0	1	0	1	1	0	0	0	0	0	0	0	108050968	0	1949775620	430310272	0	0	0
KLDSLGLCSVSCALEFIPNSK	KLDSLGLC[57.0215]SVSC[469.2742]ALEFIPNSK	21	3	12C(469.2742), 8C(57.0215)	sp|Q9BSH4|TACO1_HUMAN	Q9BSH4	TACO1_HUMAN	TACO1	Translational activator of cytochrome c oxidase 1			0	2	0	1	1	0	0	1	0	0	0	0	443925664	0	58443048	78271664	0	0	107140448	0	0	0
AVGMHSFLVVGPQALDPVVR	AVGMHSFLVVGPQALDPVVR	20	3		sp|Q9BSH5|HDHD3_HUMAN	Q9BSH5	HDHD3_HUMAN	HDHD3	Haloacid dehalogenase-like hydrolase domain-containing protein 3			1	0	0	0	0	0	0	1	2	0	0	50927060	0	0	0	0	0	0	88934720	85843616	0	0
DFSHPCTWQVLDGAEDTLR	DFSHPC[463.2366]TWQVLDGAEDTLR	19	3	6C(463.2366)	sp|Q9BSH5|HDHD3_HUMAN	Q9BSH5	HDHD3_HUMAN	HDHD3	Haloacid dehalogenase-like hydrolase domain-containing protein 3			2	2	0	0	1	0	0	0	0	0	0	66953724	135634832	0	0	94980384	0	0	0	0	0	0
DFSHPCTWQVLDGAEDTLR	DFSHPC[469.2742]TWQVLDGAEDTLR	19	3	6C(469.2742)	sp|Q9BSH5|HDHD3_HUMAN	Q9BSH5	HDHD3_HUMAN	HDHD3	Haloacid dehalogenase-like hydrolase domain-containing protein 3			1	1	2	2	0	1	0	0	0	0	0	113132888	450225568	162685440	603849340	0	71042528	0	0	0	0	0
DSVPKEHILPSLAHLLPALDCLEGSTPGL	DSVPKEHILPSLAHLLPALDC[463.2366]LEGSTPGL	29	3,4	21C(463.2366)	sp|Q9BSH5|HDHD3_HUMAN	Q9BSH5	HDHD3_HUMAN	HDHD3	Haloacid dehalogenase-like hydrolase domain-containing protein 3			0	1	4	5	3	1	0	0	0	2	0	0	488332160	485294208	794542080	169511392	34777848	0	0	0	19311958	0
DSVPKEHILPSLAHLLPALDCLEGSTPGL	DSVPKEHILPSLAHLLPALDC[469.2742]LEGSTPGL	29	3,4	21C(469.2742)	sp|Q9BSH5|HDHD3_HUMAN	Q9BSH5	HDHD3_HUMAN	HDHD3	Haloacid dehalogenase-like hydrolase domain-containing protein 3			0	0	1	6	2	2	0	3	2	0	1	0	0	780645180	1334620030	198880256	90811880	0	90257832	56632812	0	32986864
EHILPSLAHLLPALDCLEGSTPGL	EHILPSLAHLLPALDC[463.2366]LEGSTPGL	24	3	16C(463.2366)	sp|Q9BSH5|HDHD3_HUMAN	Q9BSH5	HDHD3_HUMAN	HDHD3	Haloacid dehalogenase-like hydrolase domain-containing protein 3			1	2	2	2	0	1	2	0	0	0	0	66854132	1412296320	1201850370	1304968700	0	48757428	71803664	0	0	0	0
EHILPSLAHLLPALDCLEGSTPGL	EHILPSLAHLLPALDC[469.2742]LEGSTPGL	24	3	16C(469.2742)	sp|Q9BSH5|HDHD3_HUMAN	Q9BSH5	HDHD3_HUMAN	HDHD3	Haloacid dehalogenase-like hydrolase domain-containing protein 3			0	1	0	3	0	0	2	0	1	0	0	0	2274227710	0	1693286020	0	0	136101920	0	122883560	0	0
LAHMEPVVAAHVGDNYLCDYQGPR	LAHMEPVVAAHVGDNYLC[463.2366]DYQGPR	24	4	18C(463.2366)	sp|Q9BSH5|HDHD3_HUMAN	Q9BSH5	HDHD3_HUMAN	HDHD3	Haloacid dehalogenase-like hydrolase domain-containing protein 3			0	1	1	1	1	0	0	0	0	0	0	0	317484608	241411024	1962019460	235856016	0	0	0	0	0	0
LAHMEPVVAAHVGDNYLCDYQGPR	LAHMEPVVAAHVGDNYLC[469.2742]DYQGPR	24	4	18C(469.2742)	sp|Q9BSH5|HDHD3_HUMAN	Q9BSH5	HDHD3_HUMAN	HDHD3	Haloacid dehalogenase-like hydrolase domain-containing protein 3			0	1	2	2	0	1	1	1	0	0	0	0	359321248	229694912	1717755520	0	42434372	68223152	60424076	0	0	0
TMDILASLATSVDKGECLGGSTLSLLHDR	TMDILASLATSVDKGEC[469.2742]LGGSTLSLLHDR	29	4	17C(469.2742)	sp|Q9BSJ2|GCP2_HUMAN	Q9BSJ2	GCP2_HUMAN	TUBGCP2	Gamma-tubulin complex component 2			0	1	0	1	0	0	0	0	0	0	0	0	119582848	0	133144024	0	0	0	0	0	0	0
LLDVPTGDCHISPK	LLDVPTGDC[469.2742]HISPK	14	3	9C(469.2742)	sp|Q9BSJ5|CQ080_HUMAN	Q9BSJ5	CQ080_HUMAN	C17orf80	Uncharacterized protein C17orf80			1	1	0	0	0	1	0	0	0	0	1	15094648	128235456	0	0	0	66188968	0	0	0	0	16786974
ALTLGALTLPLAR	ALTLGALTLPLAR	13	2		sp|Q9BSJ8|ESYT1_HUMAN	Q9BSJ8	ESYT1_HUMAN	ESYT1	Extended synaptotagmin-1			0	0	0	0	0	1	0	1	1	0	1	0	0	0	0	0	42243492	0	113090968	174341472	0	8441481
AVYSTNCPVWEEAFR	AVYSTNC[463.2366]PVWEEAFR	15	2	7C(463.2366)	sp|Q9BSJ8|ESYT1_HUMAN	Q9BSJ8	ESYT1_HUMAN	ESYT1	Extended synaptotagmin-1			0	2	1	2	3	0	0	0	0	0	0	0	318192672	227572288	442670496	48001876	0	0	0	0	0	0
AVYSTNCPVWEEAFR	AVYSTNC[469.2742]PVWEEAFR	15	2	7C(469.2742)	sp|Q9BSJ8|ESYT1_HUMAN	Q9BSJ8	ESYT1_HUMAN	ESYT1	Extended synaptotagmin-1			1	1	2	1	2	1	2	2	1	0	1	76166000	1030358340	690961150	1335039230	119715376	103223776	115454752	105585568	118200072	0	10357289
AVYSTNCPVWEEAFRFFLQDPQSQELDVQVK	AVYSTNC[469.2742]PVWEEAFRFFLQDPQSQELDVQVK	31	3	7C(469.2742)	sp|Q9BSJ8|ESYT1_HUMAN	Q9BSJ8	ESYT1_HUMAN	ESYT1	Extended synaptotagmin-1			0	0	0	0	0	0	2	1	1	0	0	0	0	0	0	0	0	33190506	26789240	16864684	0	0
AVYSTNCPVWEEAFRFFLQDPQSQELDVQVKDDSR	AVYSTNC[469.2742]PVWEEAFRFFLQDPQSQELDVQVKDDSR	35	4	7C(469.2742)	sp|Q9BSJ8|ESYT1_HUMAN	Q9BSJ8	ESYT1_HUMAN	ESYT1	Extended synaptotagmin-1			0	1	0	0	1	0	1	1	1	0	1	0	62685108	0	0	43974880	0	80416928	58831828	55008916	0	23264358
GSSVDAPPRPCHTTPDSQFGTEHVLR	GSSVDAPPRPC[463.2366]HTTPDSQFGTEHVLR	26	4,5	11C(463.2366)	sp|Q9BSJ8|ESYT1_HUMAN	Q9BSJ8	ESYT1_HUMAN	ESYT1	Extended synaptotagmin-1			1	0	0	0	2	1	1	0	0	1	1	87741960	0	0	0	816166850	376969728	500245344	0	0	72438184	71584400
GSSVDAPPRPCHTTPDSQFGTEHVLR	GSSVDAPPRPC[469.2742]HTTPDSQFGTEHVLR	26	4,5	11C(469.2742)	sp|Q9BSJ8|ESYT1_HUMAN	Q9BSJ8	ESYT1_HUMAN	ESYT1	Extended synaptotagmin-1			1	0	0	1	2	3	2	2	3	1	2	158314304	0	0	500411008	603069440	889271100	1155946110	772333060	928094910	139717824	160893600
IHVLEAQDLIAK	IHVLEAQDLIAK	12	2		sp|Q9BSJ8|ESYT1_HUMAN	Q9BSJ8	ESYT1_HUMAN	ESYT1	Extended synaptotagmin-1			0	0	0	0	0	0	0	1	1	0	0	0	0	0	0	0	0	0	37066600	43959940	0	0
KLDVSVK	KLDVSVK	7	2		sp|Q9BSJ8|ESYT1_HUMAN	Q9BSJ8	ESYT1_HUMAN	ESYT1	Extended synaptotagmin-1			1	0	0	0	0	0	0	0	0	0	0	4784589	0	0	0	0	0	0	0	0	0	0
LGTQTFCSR	LGTQTFC[463.2366]SR	9	2	7C(463.2366)	sp|Q9BSJ8|ESYT1_HUMAN	Q9BSJ8	ESYT1_HUMAN	ESYT1	Extended synaptotagmin-1			1	2	1	1	1	1	1	0	0	2	1	47884972	1182193410	593010940	2378744320	324606688	239996912	139206560	0	0	34086868	30567568
LGTQTFCSR	LGTQTFC[469.2742]SR	9	2	7C(469.2742)	sp|Q9BSJ8|ESYT1_HUMAN	Q9BSJ8	ESYT1_HUMAN	ESYT1	Extended synaptotagmin-1			1	1	1	1	1	2	1	2	2	1	1	82878768	2133179010	851531580	2836929280	347941568	412632544	269259040	204235264	180355152	42716184	48000364
LGTQTFCSR	LGTQTFC[57.0215]SR	9	2	7C(57.0215)	sp|Q9BSJ8|ESYT1_HUMAN	Q9BSJ8	ESYT1_HUMAN	ESYT1	Extended synaptotagmin-1			1	0	0	0	0	0	0	0	0	0	0	15812248	0	0	0	0	0	0	0	0	0	0
LTPRPTAAELEEVLQVNSLIQTQK	LTPRPTAAELEEVLQVNSLIQTQK	24	3		sp|Q9BSJ8|ESYT1_HUMAN	Q9BSJ8	ESYT1_HUMAN	ESYT1	Extended synaptotagmin-1			0	0	0	0	0	0	0	0	1	0	0	0	0	0	0	0	0	0	0	67568528	0	0
LTTVLNSGFLDEWLTLEDVPSGR	LTTVLNSGFLDEWLTLEDVPSGR	23	2		sp|Q9BSJ8|ESYT1_HUMAN	Q9BSJ8	ESYT1_HUMAN	ESYT1	Extended synaptotagmin-1			0	0	0	0	0	0	0	1	0	0	0	0	0	0	0	0	0	0	21141652	0	0	0
QLLDDEEQLTAK	QLLDDEEQLTAK	12	2		sp|Q9BSJ8|ESYT1_HUMAN	Q9BSJ8	ESYT1_HUMAN	ESYT1	Extended synaptotagmin-1			0	0	0	0	0	0	0	0	1	0	0	0	0	0	0	0	0	0	0	71384304	0	0
SDPYALVR	SDPYALVR	8	2		sp|Q9BSJ8|ESYT1_HUMAN	Q9BSJ8	ESYT1_HUMAN	ESYT1	Extended synaptotagmin-1			0	0	0	0	0	0	0	0	1	0	0	0	0	0	0	0	0	0	0	86672528	0	0
TISQTSAPVWDESASFLIR	TISQTSAPVWDESASFLIR	19	2		sp|Q9BSJ8|ESYT1_HUMAN	Q9BSJ8	ESYT1_HUMAN	ESYT1	Extended synaptotagmin-1			0	0	0	0	0	0	0	1	1	0	0	0	0	0	0	0	0	0	45643980	101719136	0	0
VQLDLAETDLSQGVAR	VQLDLAETDLSQGVAR	16	2		sp|Q9BSJ8|ESYT1_HUMAN	Q9BSJ8	ESYT1_HUMAN	ESYT1	Extended synaptotagmin-1			0	0	0	0	0	0	0	1	0	0	0	0	0	0	0	0	0	0	315652992	0	0	0
CVLMPMPSLGFNR	C[463.2366]VLMPMPSLGFNR	13	2	1C(463.2366)	sp|Q9BSR8|YIPF4_HUMAN	Q9BSR8	YIPF4_HUMAN	YIPF4	Protein YIPF4			1	2	2	1	1	0	0	0	0	0	0	34349448	633434620	639659010	925610820	83858408	0	0	0	0	0	0
CVLMPMPSLGFNR	C[469.2742]VLMPMPSLGFNR	13	2	1C(469.2742)	sp|Q9BSR8|YIPF4_HUMAN	Q9BSR8	YIPF4_HUMAN	YIPF4	Protein YIPF4			0	1	2	1	2	0	0	0	0	0	0	0	429389440	577883330	781538500	78089816	0	0	0	0	0	0
KPPQALAK	KPPQALAK	8	2		sp|Q9BST9|RTKN_HUMAN	Q9BST9	RTKN_HUMAN	RTKN	Rhotekin			1	0	0	0	0	0	0	0	0	0	0	1.92672e+06	0	0	0	0	0	0	0	0	0	0
LAAQPLCMTQPTASGTLR	LAAQPLC[463.2366]MTQPTASGTLR	18	2	7C(463.2366)	sp|Q9BST9|RTKN_HUMAN	Q9BST9	RTKN_HUMAN	RTKN	Rhotekin			0	0	0	0	1	0	0	0	0	0	0	0	0	0	0	41230968	0	0	0	0	0	0
LAAQPLCMTQPTASGTLR	LAAQPLC[469.2742]MTQPTASGTLR	18	2	7C(469.2742)	sp|Q9BST9|RTKN_HUMAN	Q9BST9	RTKN_HUMAN	RTKN	Rhotekin			0	0	0	0	1	1	0	2	0	0	0	0	0	0	0	37975992	36594248	0	46583488	0	0	0
LETPPPWLAMFTDQPALPNPCSPASVAPAPDWTHPLPWGRPR	LETPPPWLAMFTDQPALPNPC[463.2366]SPASVAPAPDWTHPLPWGRPR	42	4	21C(463.2366)	sp|Q9BST9|RTKN_HUMAN	Q9BST9	RTKN_HUMAN	RTKN	Rhotekin			0	0	0	0	0	3	3	0	0	0	0	0	0	0	0	0	88935696	107094120	0	0	0	0
LETPPPWLAMFTDQPALPNPCSPASVAPAPDWTHPLPWGRPR	LETPPPWLAMFTDQPALPNPC[469.2742]SPASVAPAPDWTHPLPWGRPR	42	4,5	21C(469.2742)	sp|Q9BST9|RTKN_HUMAN	Q9BST9	RTKN_HUMAN	RTKN	Rhotekin			1	0	1	0	1	2	1	1	2	3	1	23882106	0	56732460	0	4777535	254519104	301405184	207189632	227835840	27277848	40723072
LLAACSQR	LLAAC[463.2366]SQR	8	2	5C(463.2366)	sp|Q9BST9|RTKN_HUMAN	Q9BST9	RTKN_HUMAN	RTKN	Rhotekin			0	0	0	0	1	0	0	0	0	0	0	0	0	0	0	89059576	0	0	0	0	0	0
LLAACSQR	LLAAC[469.2742]SQR	8	2	5C(469.2742)	sp|Q9BST9|RTKN_HUMAN	Q9BST9	RTKN_HUMAN	RTKN	Rhotekin			0	1	1	1	1	0	1	0	1	0	0	0	200721488	76459600	316857024	82230896	0	98913504	0	73257296	0	0
SLLVCNSR	SLLVC[469.2742]NSR	8	2	5C(469.2742)	sp|Q9BST9|RTKN_HUMAN	Q9BST9	RTKN_HUMAN	RTKN	Rhotekin			0	0	0	0	1	0	0	0	0	0	0	0	0	0	0	80746968	0	0	0	0	0	0
THDLTLASHEENPAWLPLYGSVCCR	THDLTLASHEENPAWLPLYGSVC[463.2366]C[57.0215]R	25	4	23C(463.2366), 24C(57.0215)	sp|Q9BST9|RTKN_HUMAN	Q9BST9	RTKN_HUMAN	RTKN	Rhotekin			0	0	0	0	2	1	1	0	0	0	0	0	0	0	0	211195328	68430672	63619136	0	0	0	0
THDLTLASHEENPAWLPLYGSVCCR	THDLTLASHEENPAWLPLYGSVC[469.2742]C[57.0215]R	25	4	23C(469.2742), 24C(57.0215)	sp|Q9BST9|RTKN_HUMAN	Q9BST9	RTKN_HUMAN	RTKN	Rhotekin			0	0	0	0	1	1	2	1	1	0	0	0	0	0	0	183415088	105938968	110327104	101593944	85813336	0	0
LLAAGCGPGLLADAK	LLAAGC[463.2366]GPGLLADAK	15	2	6C(463.2366)	sp|Q9BSU1|CP070_HUMAN	Q9BSU1	CP070_HUMAN	C16orf70	UPF0183 protein C16orf70			0	0	0	0	1	2	1	0	0	0	0	0	0	0	0	53395220	62995404	55144624	0	0	0	0
LLAAGCGPGLLADAK	LLAAGC[469.2742]GPGLLADAK	15	2	6C(469.2742)	sp|Q9BSU1|CP070_HUMAN	Q9BSU1	CP070_HUMAN	C16orf70	UPF0183 protein C16orf70			0	2	0	0	1	1	1	1	1	0	0	0	233973904	0	0	39876112	91307224	74186456	79486496	93587000	0	0
SALLVQLATARPRPVK	SALLVQLATARPRPVK	16	3,4		sp|Q9BSV6|SEN34_HUMAN	Q9BSV6	SEN34_HUMAN	TSEN34	tRNA-splicing endonuclease subunit Sen34			2	0	0	0	0	1	1	1	0	2	1	68087592	0	0	0	0	83377952	66630700	56841712	0	34275692	25481942
GSGACLHPLDSLEQKETQEQTSGQLVMLR	GSGAC[469.2742]LHPLDSLEQKETQEQTSGQLVMLR	29	4	5C(469.2742)	sp|Q9BSW2|EFC4B_HUMAN	Q9BSW2	EFC4B_HUMAN	CRACR2A	EF-hand calcium-binding domain-containing protein 4B			0	0	0	0	0	1	0	0	0	0	0	0	0	0	0	0	44135080	0	0	0	0	0
MSIAQCTSSHPIIR	MSIAQC[469.2742]TSSHPIIR	14	3	6C(469.2742)	sp|Q9BSY4|CHCH5_HUMAN	Q9BSY4	CHCH5_HUMAN	CHCHD5	Coiled-coil-helix-coiled-coil-helix domain-containing protein 5			0	0	0	0	0	2	1	1	1	0	2	0	0	0	0	0	151369696	101939016	84790688	121604128	0	22207490
NCNHFSSALSEILCGK	NC[469.2742]NHFSSALSEILC[57.0215]GK	16	3	14C(57.0215), 2C(469.2742)	sp|Q9BSY9|DESI2_HUMAN	Q9BSY9	DESI2_HUMAN	DESI2	Deubiquitinase DESI2			0	0	0	0	1	0	0	0	0	0	0	0	0	0	0	28400838	0	0	0	0	0	0
ELGGLEGDPSPEEDEGIQK	ELGGLEGDPSPEEDEGIQK	19	2		sp|Q9BT09|CNPY3_HUMAN	Q9BT09	CNPY3_HUMAN	CNPY3	Protein canopy homolog 3			1	0	0	0	0	0	0	0	0	0	0	8.00389e+06	0	0	0	0	0	0	0	0	0	0
GKDTSCLAEQWSGK	GKDTSC[463.2366]LAEQWSGK	14	3	6C(463.2366)	sp|Q9BT09|CNPY3_HUMAN	Q9BT09	CNPY3_HUMAN	CNPY3	Protein canopy homolog 3			0	0	0	0	1	0	0	0	0	0	0	0	0	0	0	66287372	0	0	0	0	0	0
GKDTSCLAEQWSGK	GKDTSC[469.2742]LAEQWSGK	14	3	6C(469.2742)	sp|Q9BT09|CNPY3_HUMAN	Q9BT09	CNPY3_HUMAN	CNPY3	Protein canopy homolog 3			0	0	0	0	1	0	0	0	0	0	0	0	0	0	0	102419048	0	0	0	0	0	0
ENFPLCGR	ENFPLC[463.2366]GR	8	2	6C(463.2366)	sp|Q9BT17|MTG1_HUMAN	Q9BT17	MTG1_HUMAN	MTG1	Mitochondrial ribosome-associated GTPase 1			0	0	1	0	0	0	0	0	0	0	0	0	0	61871000	0	0	0	0	0	0	0	0
ENFPLCGR	ENFPLC[469.2742]GR	8	2	6C(469.2742)	sp|Q9BT17|MTG1_HUMAN	Q9BT17	MTG1_HUMAN	MTG1	Mitochondrial ribosome-associated GTPase 1			1	1	0	0	0	0	0	0	1	0	0	37904344	150411184	0	0	0	0	0	0	114549192	0	0
FGYVQHYGLGSACDNVER	FGYVQHYGLGSAC[463.2366]DNVER	18	3	13C(463.2366)	sp|Q9BT17|MTG1_HUMAN	Q9BT17	MTG1_HUMAN	MTG1	Mitochondrial ribosome-associated GTPase 1			1	0	0	0	1	0	0	0	0	0	0	14848191	0	0	0	0	0	0	0	0	0	0
FGYVQHYGLGSACDNVER	FGYVQHYGLGSAC[469.2742]DNVER	18	3	13C(469.2742)	sp|Q9BT17|MTG1_HUMAN	Q9BT17	MTG1_HUMAN	MTG1	Mitochondrial ribosome-associated GTPase 1			1	1	0	1	0	0	0	0	0	0	0	17638596	48808256	0	246696384	0	0	0	0	0	0	0
WYFNQDSACR	WYFNQDSAC[463.2366]R	10	2	9C(463.2366)	sp|Q9BT25|HAUS8_HUMAN	Q9BT25	HAUS8_HUMAN	HAUS8	HAUS augmin-like complex subunit 8			0	0	0	0	1	0	0	0	0	0	0	0	0	0	0	42610640	0	0	0	0	0	0
WYFNQDSACR	WYFNQDSAC[469.2742]R	10	2	9C(469.2742)	sp|Q9BT25|HAUS8_HUMAN	Q9BT25	HAUS8_HUMAN	HAUS8	HAUS augmin-like complex subunit 8			0	0	0	0	0	1	1	0	0	0	0	0	0	0	0	0	87332816	95105752	0	0	0	0
CYGGLWEKDQLSIAK	C[463.2366]YGGLWEKDQLSIAK	15	3	1C(463.2366)	sp|Q9BT40|INP5K_HUMAN	Q9BT40	INP5K_HUMAN	INPP5K	Inositol polyphosphate 5-phosphatase K			0	0	0	1	1	0	2	0	0	0	0	0	0	0	681003840	254944592	0	85454080	0	0	0	0
CYGGLWEKDQLSIAK	C[469.2742]YGGLWEKDQLSIAK	15	3	1C(469.2742)	sp|Q9BT40|INP5K_HUMAN	Q9BT40	INP5K_HUMAN	INPP5K	Inositol polyphosphate 5-phosphatase K			0	2	1	1	1	1	1	1	1	1	2	0	280361024	178079072	760707260	169749472	172523616	143326544	127200040	157909664	23498294	49178796
ILEMQNCEGR	ILEMQNC[463.2366]EGR	10	2	7C(463.2366)	sp|Q9BT40|INP5K_HUMAN	Q9BT40	INP5K_HUMAN	INPP5K	Inositol polyphosphate 5-phosphatase K			0	0	0	1	1	0	0	0	0	0	0	0	0	0	443628800	66091244	0	0	0	0	0	0
ILEMQNCEGR	ILEMQNC[469.2742]EGR	10	2	7C(469.2742)	sp|Q9BT40|INP5K_HUMAN	Q9BT40	INP5K_HUMAN	INPP5K	Inositol polyphosphate 5-phosphatase K			0	1	0	0	0	0	0	0	0	0	0	0	172320672	0	0	0	0	0	0	0	0	0
ALALAALAAVEPACGSR	n[42.0106]ALALAALAAVEPAC[463.2366]GSR	17	2	14C(463.2366), N-term(42.0106)	sp|Q9BT67|NFIP1_HUMAN	Q9BT67	NFIP1_HUMAN	NDFIP1	NEDD4 family-interacting protein 1			0	0	0	0	0	1	0	0	0	0	0	0	0	0	0	0	8.33759e+06	0	0	0	0	0
ALALAALAAVEPACGSR	n[42.0106]ALALAALAAVEPAC[469.2742]GSR	17	2	14C(469.2742), N-term(42.0106)	sp|Q9BT67|NFIP1_HUMAN	Q9BT67	NFIP1_HUMAN	NDFIP1	NEDD4 family-interacting protein 1			0	0	0	0	0	2	1	0	1	0	0	0	0	0	0	0	30578226	37901156	0	19447118	0	0
ATTADGSSILDR	ATTADGSSILDR	12	2		sp|Q9BT78|CSN4_HUMAN	Q9BT78	CSN4_HUMAN	COPS4	COP9 signalosome complex subunit 4			2	0	0	0	0	0	0	0	0	0	0	12068713	0	0	0	0	0	0	0	0	0	0
AVIEHNLLSASK	AVIEHNLLSASK	12	2		sp|Q9BT78|CSN4_HUMAN	Q9BT78	CSN4_HUMAN	COPS4	COP9 signalosome complex subunit 4			1	0	0	0	0	0	0	0	0	0	0	10070292	0	0	0	0	0	0	0	0	0	0
CQQLAAYGILEK	C[463.2366]QQLAAYGILEK	12	2	1C(463.2366)	sp|Q9BT78|CSN4_HUMAN	Q9BT78	CSN4_HUMAN	COPS4	COP9 signalosome complex subunit 4			0	0	0	1	0	0	0	0	0	0	0	0	0	0	843809340	0	0	0	0	0	0	0
CQQLAAYGILEK	C[469.2742]QQLAAYGILEK	12	2	1C(469.2742)	sp|Q9BT78|CSN4_HUMAN	Q9BT78	CSN4_HUMAN	COPS4	COP9 signalosome complex subunit 4			0	0	0	1	1	0	0	0	0	0	0	0	0	0	815478720	65470580	0	0	0	0	0	0
EALPTWDKQIQSLCFQVNNLLEK	EALPTWDKQIQSLC[463.2366]FQVNNLLEK	23	3	14C(463.2366)	sp|Q9BT78|CSN4_HUMAN	Q9BT78	CSN4_HUMAN	COPS4	COP9 signalosome complex subunit 4			2	1	1	1	1	0	2	0	0	0	0	39611432	491166208	607169090	1118330750	190273232	0	57213452	0	0	0	0
EALPTWDKQIQSLCFQVNNLLEK	EALPTWDKQIQSLC[469.2742]FQVNNLLEK	23	3	14C(469.2742)	sp|Q9BT78|CSN4_HUMAN	Q9BT78	CSN4_HUMAN	COPS4	COP9 signalosome complex subunit 4			1	1	2	1	1	1	1	1	1	0	0	56557452	879538430	810755070	1338538370	221064400	113364352	129936632	131607576	131030312	0	0
LYNNITFEELGALLEIPAAK	LYNNITFEELGALLEIPAAK	20	2		sp|Q9BT78|CSN4_HUMAN	Q9BT78	CSN4_HUMAN	COPS4	COP9 signalosome complex subunit 4			0	0	0	0	0	0	0	2	0	0	0	0	0	0	0	0	0	0	70020528	0	0	0
MNGFIDQIDGIVHFETR	MNGFIDQIDGIVHFETR	17	3		sp|Q9BT78|CSN4_HUMAN	Q9BT78	CSN4_HUMAN	COPS4	COP9 signalosome complex subunit 4			0	0	0	0	0	0	0	1	0	0	0	0	0	0	0	0	0	0	18484548	0	0	0
QIQSLCFQVNNLLEK	QIQSLC[463.2366]FQVNNLLEK	15	2	6C(463.2366)	sp|Q9BT78|CSN4_HUMAN	Q9BT78	CSN4_HUMAN	COPS4	COP9 signalosome complex subunit 4			0	1	2	2	1	0	0	0	0	0	0	0	739251520	745858750	1313614590	51577868	0	0	0	0	0	0
QIQSLCFQVNNLLEK	QIQSLC[469.2742]FQVNNLLEK	15	2,3	6C(469.2742)	sp|Q9BT78|CSN4_HUMAN	Q9BT78	CSN4_HUMAN	COPS4	COP9 signalosome complex subunit 4			0	2	1	2	2	0	0	0	0	0	0	0	696360700	813909820	1443788290	97648776	0	0	0	0	0	0
QLLTDFCTHLPNLPDSTAK	QLLTDFC[463.2366]THLPNLPDSTAK	19	3	7C(463.2366)	sp|Q9BT78|CSN4_HUMAN	Q9BT78	CSN4_HUMAN	COPS4	COP9 signalosome complex subunit 4			2	1	2	1	1	0	0	0	0	0	0	56340492	999225220	331861184	1095491200	276147072	0	0	0	0	0	0
QLLTDFCTHLPNLPDSTAK	QLLTDFC[469.2742]THLPNLPDSTAK	19	3	7C(469.2742)	sp|Q9BT78|CSN4_HUMAN	Q9BT78	CSN4_HUMAN	COPS4	COP9 signalosome complex subunit 4			0	1	1	0	1	2	1	1	1	1	1	0	1223829890	432923904	0	613355260	168854912	173377584	194009168	190798736	11511235	9690483
VISFEEQVASIR	VISFEEQVASIR	12	2		sp|Q9BT78|CSN4_HUMAN	Q9BT78	CSN4_HUMAN	COPS4	COP9 signalosome complex subunit 4			0	0	0	0	0	0	0	1	0	0	0	0	0	0	0	0	0	0	21531344	0	0	0
LSDGCHDR	LSDGC[463.2366]HDR	8	2,3	5C(463.2366)	sp|Q9BTA9|WAC_HUMAN	Q9BTA9	WAC_HUMAN	WAC	WW domain-containing adapter protein with coiled-coil			1	1	0	0	0	0	0	0	0	0	0	15313556	63538596	0	0	0	0	0	0	0	0	0
LSDGCHDR	LSDGC[469.2742]HDR	8	2	5C(469.2742)	sp|Q9BTA9|WAC_HUMAN	Q9BTA9	WAC_HUMAN	WAC	WW domain-containing adapter protein with coiled-coil			1	0	0	0	0	0	0	0	0	0	0	7495488	0	0	0	0	0	0	0	0	0	0
STCSLTPALAAHFSENLIK	STC[463.2366]SLTPALAAHFSENLIK	19	3	3C(463.2366)	sp|Q9BTA9|WAC_HUMAN	Q9BTA9	WAC_HUMAN	WAC	WW domain-containing adapter protein with coiled-coil			0	0	1	0	1	2	1	1	1	1	1	0	0	153399968	0	613910530	119444480	139240512	98993560	129628576	52403412	48571728
STCSLTPALAAHFSENLIK	STC[469.2742]SLTPALAAHFSENLIK	19	3	3C(469.2742)	sp|Q9BTA9|WAC_HUMAN	Q9BTA9	WAC_HUMAN	WAC	WW domain-containing adapter protein with coiled-coil			1	3	1	2	1	1	1	1	1	2	1	256808592	1616924160	697510020	1528193920	661462780	1088084740	1191232770	870746300	859331900	216905168	285205760
AAVGVSMAHFSVSDALMSPPPK	AAVGVSMAHFSVSDALM[15.9949]SPPPK	22	2	17M(15.9949)	sp|Q9BTC0|DIDO1_HUMAN	Q9BTC0	DIDO1_HUMAN	DIDO1	Death-inducer obliterator 1			0	0	0	0	1	0	0	0	0	0	0	0	0	0	0	49323764	0	0	0	0	0	0
AYPVSGCFDYLSEDLPDTIHIGGR	AYPVSGC[463.2366]FDYLSEDLPDTIHIGGR	24	3	7C(463.2366)	sp|Q9BTC0|DIDO1_HUMAN	Q9BTC0	DIDO1_HUMAN	DIDO1	Death-inducer obliterator 1			0	0	2	0	1	0	0	0	0	0	0	0	0	130187424	0	122917928	0	0	0	0	0	0
AYPVSGCFDYLSEDLPDTIHIGGR	AYPVSGC[469.2742]FDYLSEDLPDTIHIGGR	24	3	7C(469.2742)	sp|Q9BTC0|DIDO1_HUMAN	Q9BTC0	DIDO1_HUMAN	DIDO1	Death-inducer obliterator 1			1	1	1	1	2	3	1	0	0	0	0	106753152	1006231040	658094020	1049446140	165630192	156771904	136620336	0	0	0	0
CGAQAGIK	C[463.2366]GAQAGIK	8	2	1C(463.2366)	sp|Q9BTC0|DIDO1_HUMAN	Q9BTC0	DIDO1_HUMAN	DIDO1	Death-inducer obliterator 1			1	1	1	0	1	1	1	0	0	1	0	25362970	209582544	121769624	0	210339280	105988864	107828440	0	0	45766020	0
CGAQAGIK	C[469.2742]GAQAGIK	8	2	1C(469.2742)	sp|Q9BTC0|DIDO1_HUMAN	Q9BTC0	DIDO1_HUMAN	DIDO1	Death-inducer obliterator 1			1	1	1	1	1	1	1	0	0	1	1	77058344	539128640	269902976	851787840	190816592	171268048	219023680	0	0	91595936	77045824
EAACESSTPSWASDHNYNAVKPEK	EAAC[463.2366]ESSTPSWASDHNYNAVKPEK	24	4	4C(463.2366)	sp|Q9BTC0|DIDO1_HUMAN	Q9BTC0	DIDO1_HUMAN	DIDO1	Death-inducer obliterator 1			1	0	0	1	1	0	0	0	0	0	0	16494344	0	0	329572928	71307992	0	0	0	0	0	0
EAACESSTPSWASDHNYNAVKPEK	EAAC[469.2742]ESSTPSWASDHNYNAVKPEK	24	4	4C(469.2742)	sp|Q9BTC0|DIDO1_HUMAN	Q9BTC0	DIDO1_HUMAN	DIDO1	Death-inducer obliterator 1			1	0	0	1	1	0	0	1	0	0	0	20183884	0	0	501305856	103711448	0	0	41143080	0	0	0
LLPFEGPGLESPRPNIILGLVICQK	LLPFEGPGLESPRPNIILGLVIC[469.2742]QK	25	3	23C(469.2742)	sp|Q9BTC0|DIDO1_HUMAN	Q9BTC0	DIDO1_HUMAN	DIDO1	Death-inducer obliterator 1			0	1	2	3	1	0	1	0	0	0	0	0	280416256	129211456	287095808	43904420	0	46098152	0	0	0	0
LLPFEGPGLESPRPNIILGLVICQK	LLPFEGPGLESPRPNIILGLVIC[57.0215]QK	25	3	23C(57.0215)	sp|Q9BTC0|DIDO1_HUMAN	Q9BTC0	DIDO1_HUMAN	DIDO1	Death-inducer obliterator 1			1	0	0	0	0	0	0	0	0	0	0	22238456	0	0	0	0	0	0	0	0	0	0
TAPSSSCTAVASAASRPDSTHMVEAR	TAPSSSC[463.2366]TAVASAASRPDSTHMVEAR	26	4	7C(463.2366)	sp|Q9BTC0|DIDO1_HUMAN	Q9BTC0	DIDO1_HUMAN	DIDO1	Death-inducer obliterator 1			1	0	0	1	1	1	1	0	0	1	0	35706820	0	0	520683008	391492256	192943312	163389360	0	0	31340990	0
TAPSSSCTAVASAASRPDSTHMVEAR	TAPSSSC[463.2366]TAVASAASRPDSTHM[15.9949]VEAR	26	4	22M(15.9949), 7C(463.2366)	sp|Q9BTC0|DIDO1_HUMAN	Q9BTC0	DIDO1_HUMAN	DIDO1	Death-inducer obliterator 1			0	0	0	0	1	0	0	0	0	0	0	0	0	0	0	42993696	0	0	0	0	0	0
TAPSSSCTAVASAASRPDSTHMVEAR	TAPSSSC[469.2742]TAVASAASRPDSTHMVEAR	26	3,4	7C(469.2742)	sp|Q9BTC0|DIDO1_HUMAN	Q9BTC0	DIDO1_HUMAN	DIDO1	Death-inducer obliterator 1			3	2	1	1	2	1	2	1	1	1	1	124235672	660588480	261250688	1022360900	306045600	392292192	386520672	168131440	246649776	68590264	74398336
TAPSSSCTAVASAASRPDSTHMVEAR	TAPSSSC[469.2742]TAVASAASRPDSTHM[15.9949]VEAR	26	4	22M(15.9949), 7C(469.2742)	sp|Q9BTC0|DIDO1_HUMAN	Q9BTC0	DIDO1_HUMAN	DIDO1	Death-inducer obliterator 1			1	0	0	0	0	0	0	0	0	0	0	18709564	0	0	0	0	0	0	0	0	0	0
TASPLEHILQTLFGK	TASPLEHILQTLFGK	15	2,3		sp|Q9BTC0|DIDO1_HUMAN	Q9BTC0	DIDO1_HUMAN	DIDO1	Death-inducer obliterator 1			1	0	0	0	0	2	2	2	2	0	1	88403360	0	0	0	0	251766000	272812576	142094304	148279904	0	22278042
TASPLEHILQTLFGKK	TASPLEHILQTLFGKK	16	3		sp|Q9BTC0|DIDO1_HUMAN	Q9BTC0	DIDO1_HUMAN	DIDO1	Death-inducer obliterator 1			2	0	0	0	0	0	0	0	0	0	0	37978192	0	0	0	0	0	0	0	0	0	0
TASPLEHILQTLFGKKK	TASPLEHILQTLFGKKK	17	3,4		sp|Q9BTC0|DIDO1_HUMAN	Q9BTC0	DIDO1_HUMAN	DIDO1	Death-inducer obliterator 1			1	0	0	0	0	1	2	1	1	2	3	199026224	0	0	0	0	50770128	129788704	27874266	24301224	101389152	114985680
VLLPTPPCGALQPGFPLQHDGERDPFTCPGFASQDK	VLLPTPPC[469.2742]GALQPGFPLQHDGERDPFTC[57.0215]PGFASQDK	36	4	28C(57.0215), 8C(469.2742)	sp|Q9BTC0|DIDO1_HUMAN	Q9BTC0	DIDO1_HUMAN	DIDO1	Death-inducer obliterator 1			0	0	0	0	1	0	0	0	1	0	0	0	0	0	0	110430312	0	0	0	203080112	0	0
VLLPTPPCGALQPGFPLQHDGERDPFTCPGFASQDK	VLLPTPPC[57.0215]GALQPGFPLQHDGERDPFTC[463.2366]PGFASQDK	36	4	28C(463.2366), 8C(57.0215)	sp|Q9BTC0|DIDO1_HUMAN	Q9BTC0	DIDO1_HUMAN	DIDO1	Death-inducer obliterator 1			0	0	0	0	1	0	0	0	0	0	0	0	0	0	0	61015188	0	0	0	0	0	0
VLLPTPPCGALQPGFPLQHDGERDPFTCPGFASQDK	VLLPTPPC[57.0215]GALQPGFPLQHDGERDPFTC[469.2742]PGFASQDK	36	4	28C(469.2742), 8C(57.0215)	sp|Q9BTC0|DIDO1_HUMAN	Q9BTC0	DIDO1_HUMAN	DIDO1	Death-inducer obliterator 1			1	0	0	0	0	0	0	0	0	0	0	147750656	0	0	0	0	0	0	0	0	0	0
WRPGDADGTDCTSIGTIEQK	WRPGDADGTDC[463.2366]TSIGTIEQK	20	3	11C(463.2366)	sp|Q9BTC0|DIDO1_HUMAN	Q9BTC0	DIDO1_HUMAN	DIDO1	Death-inducer obliterator 1			1	2	1	1	1	0	0	0	0	0	0	38181520	75833256	68213928	535817856	211524336	0	0	0	0	0	0
WRPGDADGTDCTSIGTIEQK	WRPGDADGTDC[469.2742]TSIGTIEQK	20	3	11C(469.2742)	sp|Q9BTC0|DIDO1_HUMAN	Q9BTC0	DIDO1_HUMAN	DIDO1	Death-inducer obliterator 1			1	3	2	1	2	0	1	1	1	0	0	40237176	258717488	83155896	640423940	183045440	0	55223436	52648008	56954516	0	0
IFCGDLGNEVNDDILAR	IFC[463.2366]GDLGNEVNDDILAR	17	2	3C(463.2366)	sp|Q9BTD8|RBM42_HUMAN	Q9BTD8	RBM42_HUMAN	RBM42	RNA-binding protein 42			0	1	0	0	0	0	0	0	0	0	0	0	203647296	0	0	0	0	0	0	0	0	0
CVNGNEL	C[469.2742]VNGNEL	7	2	1C(469.2742)	sp|Q9BTE3|MCMBP_HUMAN	Q9BTE3	MCMBP_HUMAN	MCMBP	Mini-chromosome maintenance complex-binding protein			1	0	0	0	0	0	0	0	0	0	0	12362229	0	0	0	0	0	0	0	0	0	0
DASALLDPMECTDTAEEQR	DASALLDPMEC[469.2742]TDTAEEQR	19	2,3	11C(469.2742)	sp|Q9BTE3|MCMBP_HUMAN	Q9BTE3	MCMBP_HUMAN	MCMBP	Mini-chromosome maintenance complex-binding protein			1	0	0	0	0	0	0	1	0	0	0	44087028	0	0	0	0	0	0	28040848	0	0	0
IHVILAQKLQHINPLLPACLNKEESK	IHVILAQKLQHINPLLPAC[469.2742]LNKEESK	26	5	19C(469.2742)	sp|Q9BTE3|MCMBP_HUMAN	Q9BTE3	MCMBP_HUMAN	MCMBP	Mini-chromosome maintenance complex-binding protein			0	0	0	0	0	0	1	0	0	0	0	0	0	0	0	0	0	23962730	0	0	0	0
LQHINPLLPACLNKEESK	LQHINPLLPAC[463.2366]LNKEESK	18	4	11C(463.2366)	sp|Q9BTE3|MCMBP_HUMAN	Q9BTE3	MCMBP_HUMAN	MCMBP	Mini-chromosome maintenance complex-binding protein			0	0	0	0	1	1	1	0	0	0	0	0	0	0	0	189246640	99747064	115200392	0	0	0	0
LQHINPLLPACLNK	LQHINPLLPAC[469.2742]LNK	14	3	11C(469.2742)	sp|Q9BTE3|MCMBP_HUMAN	Q9BTE3	MCMBP_HUMAN	MCMBP	Mini-chromosome maintenance complex-binding protein			0	0	0	0	0	1	0	1	0	0	0	0	0	0	0	0	86633088	0	33702464	0	0	0
LQHINPLLPACLNKEESK	LQHINPLLPAC[469.2742]LNKEESK	18	3,4	11C(469.2742)	sp|Q9BTE3|MCMBP_HUMAN	Q9BTE3	MCMBP_HUMAN	MCMBP	Mini-chromosome maintenance complex-binding protein			2	1	0	0	2	2	2	2	2	2	3	142440880	146870704	0	0	357604160	581448830	563665410	643194750	532958912	82332720	59775432
NSTFTEHLYRIIQHLVPASFR	NSTFTEHLYRIIQHLVPASFR	21	4		sp|Q9BTE3|MCMBP_HUMAN	Q9BTE3	MCMBP_HUMAN	MCMBP	Mini-chromosome maintenance complex-binding protein			1	0	0	0	0	0	0	0	0	0	0	13884925	0	0	0	0	0	0	0	0	0	0
NSTFTEHLYRIIQHLVPASFRLQMTIENMNHLK	NSTFTEHLYRIIQHLVPASFRLQMTIENMNHLK	33	5		sp|Q9BTE3|MCMBP_HUMAN	Q9BTE3	MCMBP_HUMAN	MCMBP	Mini-chromosome maintenance complex-binding protein			2	0	0	0	0	0	0	0	0	0	0	78056112	0	0	0	0	0	0	0	0	0	0
NSTFTEHLYRIIQHLVPASFRLQMTIENMNHLK	NSTFTEHLYRIIQHLVPASFRLQMTIENM[15.9949]NHLK	33	5	29M(15.9949)	sp|Q9BTE3|MCMBP_HUMAN	Q9BTE3	MCMBP_HUMAN	MCMBP	Mini-chromosome maintenance complex-binding protein			1	0	0	0	0	0	0	0	0	0	0	29337954	0	0	0	0	0	0	0	0	0	0
PCGEDWLSHPLGIVQGFFAQNGVNPDWEK	PC[463.2366]GEDWLSHPLGIVQGFFAQNGVNPDWEK	29	3	2C(463.2366)	sp|Q9BTE3|MCMBP_HUMAN	Q9BTE3	MCMBP_HUMAN	MCMBP	Mini-chromosome maintenance complex-binding protein			0	0	0	0	0	1	2	0	0	0	0	0	0	0	0	0	58911776	54328000	0	0	0	0
PCGEDWLSHPLGIVQGFFAQNGVNPDWEKK	PC[463.2366]GEDWLSHPLGIVQGFFAQNGVNPDWEKK	30	4	2C(463.2366)	sp|Q9BTE3|MCMBP_HUMAN	Q9BTE3	MCMBP_HUMAN	MCMBP	Mini-chromosome maintenance complex-binding protein			0	0	0	0	0	1	1	0	0	0	0	0	0	0	0	0	63033164	55055116	0	0	0	0
PCGEDWLSHPLGIVQGFFAQNGVNPDWEK	PC[469.2742]GEDWLSHPLGIVQGFFAQNGVNPDWEK	29	3	2C(469.2742)	sp|Q9BTE3|MCMBP_HUMAN	Q9BTE3	MCMBP_HUMAN	MCMBP	Mini-chromosome maintenance complex-binding protein			1	1	0	0	0	2	3	2	3	0	0	45272000	6.76681e+06	0	0	0	123449624	109043296	117490592	100300832	0	0
PCGEDWLSHPLGIVQGFFAQNGVNPDWEKK	PC[469.2742]GEDWLSHPLGIVQGFFAQNGVNPDWEKK	30	4	2C(469.2742)	sp|Q9BTE3|MCMBP_HUMAN	Q9BTE3	MCMBP_HUMAN	MCMBP	Mini-chromosome maintenance complex-binding protein			1	1	0	0	1	2	1	0	0	1	0	34131628	116467904	0	0	70656096	190507456	189177360	0	0	47757308	0
QAGSVGGLQWCGEPK	QAGSVGGLQWC[463.2366]GEPK	15	2	11C(463.2366)	sp|Q9BTE3|MCMBP_HUMAN	Q9BTE3	MCMBP_HUMAN	MCMBP	Mini-chromosome maintenance complex-binding protein			0	0	0	0	1	1	1	0	0	0	0	0	0	0	0	90952256	82821792	83867928	0	0	0	0
QAGSVGGLQWCGEPK	QAGSVGGLQWC[469.2742]GEPK	15	2	11C(469.2742)	sp|Q9BTE3|MCMBP_HUMAN	Q9BTE3	MCMBP_HUMAN	MCMBP	Mini-chromosome maintenance complex-binding protein			1	0	0	0	0	1	1	1	1	1	1	51275052	0	0	0	0	173459648	193439696	158838256	176091520	34356064	36750104
YRDVAECGPQQELDLNSPR	YRDVAEC[463.2366]GPQQELDLNSPR	19	3	7C(463.2366)	sp|Q9BTE3|MCMBP_HUMAN	Q9BTE3	MCMBP_HUMAN	MCMBP	Mini-chromosome maintenance complex-binding protein			0	0	0	0	1	0	0	0	0	0	0	0	0	0	0	53570804	0	0	0	0	0	0
YRDVAECGPQQELDLNSPR	YRDVAEC[469.2742]GPQQELDLNSPR	19	3	7C(469.2742)	sp|Q9BTE3|MCMBP_HUMAN	Q9BTE3	MCMBP_HUMAN	MCMBP	Mini-chromosome maintenance complex-binding protein			0	0	0	0	1	0	0	0	0	0	0	0	0	0	0	64187148	0	0	0	0	0	0
EFTTTVVSCCPAELQTEGSNGKK	EFTTTVVSC[57.0215]C[469.2742]PAELQTEGSNGKK	23	3	10C(469.2742), 9C(57.0215)	sp|Q9BTE6|AASD1_HUMAN	Q9BTE6	AASD1_HUMAN	AARSD1	Alanyl-tRNA editing protein Aarsd1			0	0	0	0	1	0	0	0	0	0	0	0	0	0	0	56936884	0	0	0	0	0	0
LQNSTKILQK	LQNSTKILQK	10	2		sp|Q9BTE6|AASD1_HUMAN	Q9BTE6	AASD1_HUMAN	AARSD1	Alanyl-tRNA editing protein Aarsd1			1	0	0	0	0	0	0	0	0	0	0	9321895	0	0	0	0	0	0	0	0	0	0
VVNIEGVDSNMCCGTHVSNLSDLQVIK	VVNIEGVDSNMC[57.0215]C[463.2366]GTHVSNLSDLQVIK	27	3	12C(57.0215), 13C(463.2366)	sp|Q9BTE6|AASD1_HUMAN	Q9BTE6	AASD1_HUMAN	AARSD1	Alanyl-tRNA editing protein Aarsd1			0	0	0	0	1	1	0	0	0	0	0	0	0	0	0	249273200	113991784	0	0	0	0	0
VVNIEGVDSNMCCGTHVSNLSDLQVIK	VVNIEGVDSNMC[57.0215]C[469.2742]GTHVSNLSDLQVIK	27	3	12C(57.0215), 13C(469.2742)	sp|Q9BTE6|AASD1_HUMAN	Q9BTE6	AASD1_HUMAN	AARSD1	Alanyl-tRNA editing protein Aarsd1			2	1	0	1	1	1	1	2	0	0	0	92450888	132801688	0	658548800	219204912	170848128	144489952	159048192	0	0	0
VVNIEGVDSNMCCGTHVSNLSDLQVIKILGTEK	VVNIEGVDSNMC[57.0215]C[469.2742]GTHVSNLSDLQVIKILGTEK	33	4	12C(57.0215), 13C(469.2742)	sp|Q9BTE6|AASD1_HUMAN	Q9BTE6	AASD1_HUMAN	AARSD1	Alanyl-tRNA editing protein Aarsd1			0	0	0	0	0	0	1	1	0	0	0	0	0	0	0	0	0	41557600	19273822	0	0	0
VVNIEGVDSNMCCGTHVSNLSDLQVIK	VVNIEGVDSNM[15.9949]C[57.0215]C[463.2366]GTHVSNLSDLQVIK	27	3	11M(15.9949), 12C(57.0215), 13C(463.2366)	sp|Q9BTE6|AASD1_HUMAN	Q9BTE6	AASD1_HUMAN	AARSD1	Alanyl-tRNA editing protein Aarsd1			0	0	0	0	0	0	1	0	0	0	0	0	0	0	0	0	0	51448204	0	0	0	0
VVNIEGVDSNMCCGTHVSNLSDLQVIK	VVNIEGVDSNM[15.9949]C[57.0215]C[469.2742]GTHVSNLSDLQVIK	27	3	11M(15.9949), 12C(57.0215), 13C(469.2742)	sp|Q9BTE6|AASD1_HUMAN	Q9BTE6	AASD1_HUMAN	AARSD1	Alanyl-tRNA editing protein Aarsd1			0	0	0	0	0	1	1	0	1	0	0	0	0	0	0	0	88390896	100028968	0	85193536	0	0
CPNLTYLNLSGNK	C[463.2366]PNLTYLNLSGNK	13	2	1C(463.2366)	sp|Q9BTT0|AN32E_HUMAN	Q9BTT0	AN32E_HUMAN	ANP32E	Acidic leucine-rich nuclear phosphoprotein 32 family member E			0	1	0	2	0	0	0	0	0	0	0	0	63129168	0	519698592	0	0	0	0	0	0	0
CPNLTYLNLSGNK	C[469.2742]PNLTYLNLSGNK	13	2	1C(469.2742)	sp|Q9BTT0|AN32E_HUMAN	Q9BTT0	AN32E_HUMAN	ANP32E	Acidic leucine-rich nuclear phosphoprotein 32 family member E			0	0	0	0	1	0	0	0	0	0	0	0	0	0	0	67662584	0	0	0	0	0	0
CPNLTYLNLSGNKIK	C[469.2742]PNLTYLNLSGNKIK	15	3	1C(469.2742)	sp|Q9BTT0|AN32E_HUMAN	Q9BTT0	AN32E_HUMAN	ANP32E	Acidic leucine-rich nuclear phosphoprotein 32 family member E			0	0	0	0	1	0	0	0	0	0	0	0	0	0	0	67813936	0	0	0	0	0	0
DLSTVEALQNLK	DLSTVEALQNLK	12	2		sp|Q9BTT0|AN32E_HUMAN	Q9BTT0	AN32E_HUMAN	ANP32E	Acidic leucine-rich nuclear phosphoprotein 32 family member E			1	0	0	0	0	0	0	1	1	0	0	29925970	0	0	0	0	0	0	153994352	147918832	0	0
ELEFLSMANVELSSLAR	ELEFLSMANVELSSLAR	17	2		sp|Q9BTT0|AN32E_HUMAN	Q9BTT0	AN32E_HUMAN	ANP32E	Acidic leucine-rich nuclear phosphoprotein 32 family member E			0	0	0	0	0	0	0	1	0	0	0	0	0	0	0	0	0	0	79004496	0	0	0
IKDLSTVEALQNLK	IKDLSTVEALQNLK	14	3		sp|Q9BTT0|AN32E_HUMAN	Q9BTT0	AN32E_HUMAN	ANP32E	Acidic leucine-rich nuclear phosphoprotein 32 family member E			0	0	0	0	0	0	0	1	1	0	0	0	0	0	0	0	0	0	112615064	98369624	0	0
KINLELR	KINLELR	7	2		sp|Q9BTT0|AN32E_HUMAN	Q9BTT0	AN32E_HUMAN	ANP32E	Acidic leucine-rich nuclear phosphoprotein 32 family member E			2	0	0	0	0	0	0	1	0	0	0	37033312	0	0	0	0	0	0	290455968	0	0	0
KLELSDNIISGGLEVLAEK	KLELSDNIISGGLEVLAEK	19	3		sp|Q9BTT0|AN32E_HUMAN	Q9BTT0	AN32E_HUMAN	ANP32E	Acidic leucine-rich nuclear phosphoprotein 32 family member E			0	0	0	0	0	0	0	1	1	0	0	0	0	0	0	0	0	0	0	4.18405e+06	0	0
KLELSDNIISGGLEVLAEKCPNLTYLNLSGNK	KLELSDNIISGGLEVLAEKC[463.2366]PNLTYLNLSGNK	32	3,4	20C(463.2366)	sp|Q9BTT0|AN32E_HUMAN	Q9BTT0	AN32E_HUMAN	ANP32E	Acidic leucine-rich nuclear phosphoprotein 32 family member E			3	1	2	1	1	1	1	0	0	1	1	68138560	983140860	1188535680	1732716930	273854592	70689400	94778392	0	0	12174130	21759244
KLELSDNIISGGLEVLAEKCPNLTYLNLSGNK	KLELSDNIISGGLEVLAEKC[469.2742]PNLTYLNLSGNK	32	3,4,5	20C(469.2742)	sp|Q9BTT0|AN32E_HUMAN	Q9BTT0	AN32E_HUMAN	ANP32E	Acidic leucine-rich nuclear phosphoprotein 32 family member E			0	0	1	2	3	2	1	1	2	1	1	0	0	104981824	1755259520	507572672	137836688	191730432	119726016	288990080	23750074	16810594
KLELSDNIISGGLEVLAEKCPNLTYLNLSGNK	KLELSDNIISGGLEVLAEKC[57.0215]PNLTYLNLSGNK	32	3,4	20C(57.0215)	sp|Q9BTT0|AN32E_HUMAN	Q9BTT0	AN32E_HUMAN	ANP32E	Acidic leucine-rich nuclear phosphoprotein 32 family member E			1	0	0	0	0	1	0	0	1	0	0	30491874	0	0	0	0	433593312	0	0	53505896	0	0
KRDAEDDGEEEDD	KRDAEDDGEEEDD	13	2		sp|Q9BTT0|AN32E_HUMAN	Q9BTT0	AN32E_HUMAN	ANP32E	Acidic leucine-rich nuclear phosphoprotein 32 family member E			0	0	0	0	0	0	1	0	1	0	0	0	0	0	0	0	0	1.84632e+06	0	13136461	0	0
SLDLFNCEITNLEDYR	SLDLFNC[463.2366]EITNLEDYR	16	2,3	7C(463.2366)	sp|Q9BTT0|AN32E_HUMAN	Q9BTT0	AN32E_HUMAN	ANP32E	Acidic leucine-rich nuclear phosphoprotein 32 family member E			0	1	2	1	0	0	0	0	0	0	0	0	395919360	375419968	418248544	0	0	0	0	0	0	0
SLDLFNCEITNLEDYR	SLDLFNC[469.2742]EITNLEDYR	16	2	7C(469.2742)	sp|Q9BTT0|AN32E_HUMAN	Q9BTT0	AN32E_HUMAN	ANP32E	Acidic leucine-rich nuclear phosphoprotein 32 family member E			0	2	2	1	0	0	0	0	0	0	0	0	445483040	309292352	355438912	0	0	0	0	0	0	0
SLDLFNCEITNLEDYR	SLDLFNC[57.0215]EITNLEDYR	16	2	7C(57.0215)	sp|Q9BTT0|AN32E_HUMAN	Q9BTT0	AN32E_HUMAN	ANP32E	Acidic leucine-rich nuclear phosphoprotein 32 family member E			1	0	0	0	0	0	0	1	0	0	0	18960100	0	0	0	0	0	0	20668918	0	0	0
CGALENLVNDVSDEAWNER	C[463.2366]GALENLVNDVSDEAWNER	19	2,3	1C(463.2366)	sp|Q9BTT6|LRRC1_HUMAN	Q9BTT6	LRRC1_HUMAN	LRRC1	Leucine-rich repeat-containing protein 1			0	0	0	1	3	0	0	0	0	0	0	0	0	0	184180560	147682432	0	0	0	0	0	0
CGALENLVNDVSDEAWNER	C[469.2742]GALENLVNDVSDEAWNER	19	2,3	1C(469.2742)	sp|Q9BTT6|LRRC1_HUMAN	Q9BTT6	LRRC1_HUMAN	LRRC1	Leucine-rich repeat-containing protein 1			1	1	2	1	2	3	2	2	1	0	1	7.7772e+06	701539520	396169216	611096900	133188048	110117208	145166032	171007232	149267232	0	22643926
EIGGCCSLTVFCVR	EIGGC[469.2742]C[57.0215]SLTVFC[57.0215]VR	14	2	12C(57.0215), 5C(469.2742), 6C(57.0215)	sp|Q9BTT6|LRRC1_HUMAN	Q9BTT6	LRRC1_HUMAN	LRRC1	Leucine-rich repeat-containing protein 1			0	1	0	0	0	0	0	0	0	0	0	0	279112896	0	0	0	0	0	0	0	0	0
EIGGCCSLTVFCVR	EIGGC[57.0215]C[57.0215]SLTVFC[469.2742]VR	14	2	12C(469.2742), 5C(57.0215), 6C(57.0215)	sp|Q9BTT6|LRRC1_HUMAN	Q9BTT6	LRRC1_HUMAN	LRRC1	Leucine-rich repeat-containing protein 1			0	0	1	0	0	0	0	0	0	0	0	0	0	72957952	0	0	0	0	0	0	0	0
HCSLVYVPEEIYR	HC[469.2742]SLVYVPEEIYR	13	3	2C(469.2742)	sp|Q9BTT6|LRRC1_HUMAN	Q9BTT6	LRRC1_HUMAN	LRRC1	Leucine-rich repeat-containing protein 1			0	0	0	0	1	0	0	0	0	0	0	0	0	0	0	182375536	0	0	0	0	0	0
HCSLVYVPEEIYR	HC[57.0215]SLVYVPEEIYR	13	2	2C(57.0215)	sp|Q9BTT6|LRRC1_HUMAN	Q9BTT6	LRRC1_HUMAN	LRRC1	Leucine-rich repeat-containing protein 1			0	0	0	0	0	0	0	1	0	0	0	0	0	0	0	0	0	0	128226856	0	0	0
ILTCVLLPQLPSEPTCQENLPR	ILTC[57.0215]VLLPQLPSEPTC[463.2366]QENLPR	22	2	16C(463.2366), 4C(57.0215)	sp|Q9BTT6|LRRC1_HUMAN	Q9BTT6	LRRC1_HUMAN	LRRC1	Leucine-rich repeat-containing protein 1			0	0	0	0	1	0	0	0	0	0	0	0	0	0	0	26251734	0	0	0	0	0	0
ILTCVLLPQLPSEPTCQENLPR	ILTC[57.0215]VLLPQLPSEPTC[469.2742]QENLPR	22	2,3	16C(469.2742), 4C(57.0215)	sp|Q9BTT6|LRRC1_HUMAN	Q9BTT6	LRRC1_HUMAN	LRRC1	Leucine-rich repeat-containing protein 1			0	0	0	0	1	2	1	2	1	0	0	0	0	0	0	79628856	65995304	116713576	121657320	105292896	0	0
NEIPEIPESISFCK	NEIPEIPESISFC[469.2742]K	14	2	13C(469.2742)	sp|Q9BTT6|LRRC1_HUMAN	Q9BTT6	LRRC1_HUMAN	LRRC1	Leucine-rich repeat-containing protein 1			0	0	1	0	0	0	0	0	0	0	0	0	0	897335620	0	0	0	0	0	0	0	0
MFHCIPLWR	n[42.0106]MFHC[463.2366]IPLWR	9	2	4C(463.2366), N-term(42.0106)	sp|Q9BTT6|LRRC1_HUMAN	Q9BTT6	LRRC1_HUMAN	LRRC1	Leucine-rich repeat-containing protein 1			0	0	1	0	1	1	1	0	0	0	0	0	0	111292584	0	307551488	164920896	299901952	0	0	0	0
MFHCIPLWR	n[42.0106]MFHC[469.2742]IPLWR	9	2	4C(469.2742), N-term(42.0106)	sp|Q9BTT6|LRRC1_HUMAN	Q9BTT6	LRRC1_HUMAN	LRRC1	Leucine-rich repeat-containing protein 1			0	2	2	1	1	1	1	1	2	0	0	0	592184640	276984384	462297984	70204224	116958336	171343952	174226912	223595088	0	0
CGFSLALGALPGFLLK	C[469.2742]GFSLALGALPGFLLK	16	2	1C(469.2742)	sp|Q9BTW9|TBCD_HUMAN	Q9BTW9	TBCD_HUMAN	TBCD	Tubulin-specific chaperone D			0	0	0	1	0	0	0	0	0	0	0	0	0	0	84933024	0	0	0	0	0	0	0
CGFSLALGALPGFLLK	C[57.0215]GFSLALGALPGFLLK	16	2	1C(57.0215)	sp|Q9BTW9|TBCD_HUMAN	Q9BTW9	TBCD_HUMAN	TBCD	Tubulin-specific chaperone D			1	0	0	0	0	1	0	0	1	0	0	12692723	0	0	0	0	39637796	0	0	30913872	0	0
CGFSLALGALPGFLLKGRLQQVLTGLR	C[57.0215]GFSLALGALPGFLLKGRLQQVLTGLR	27	3,4	1C(57.0215)	sp|Q9BTW9|TBCD_HUMAN	Q9BTW9	TBCD_HUMAN	TBCD	Tubulin-specific chaperone D			2	0	0	0	0	0	0	1	1	0	0	33044624	0	0	0	0	0	0	23517242	16322596	0	0
GACSVGTNVR	GAC[463.2366]SVGTNVR	10	2	3C(463.2366)	sp|Q9BTW9|TBCD_HUMAN	Q9BTW9	TBCD_HUMAN	TBCD	Tubulin-specific chaperone D			0	0	0	0	2	0	0	0	0	0	0	0	0	0	0	817645310	0	0	0	0	0	0
GACSVGTNVR	GAC[469.2742]SVGTNVR	10	2	3C(469.2742)	sp|Q9BTW9|TBCD_HUMAN	Q9BTW9	TBCD_HUMAN	TBCD	Tubulin-specific chaperone D			0	0	0	0	1	0	0	0	0	0	0	0	0	0	0	90438208	0	0	0	0	0	0
ICQTVGVK	IC[469.2742]QTVGVK	8	2	2C(469.2742)	sp|Q9BTW9|TBCD_HUMAN	Q9BTW9	TBCD_HUMAN	TBCD	Tubulin-specific chaperone D			0	1	0	0	0	0	0	0	0	0	0	0	66498224	0	0	0	0	0	0	0	0	0
MAEFLDWSLCNLAR	MAEFLDWSLC[463.2366]NLAR	14	2	10C(463.2366)	sp|Q9BTW9|TBCD_HUMAN	Q9BTW9	TBCD_HUMAN	TBCD	Tubulin-specific chaperone D			0	0	1	0	1	0	0	0	0	0	0	0	0	4.76004e+06	0	54994976	0	0	0	0	0	0
MAEFLDWSLCNLAR	MAEFLDWSLC[469.2742]NLAR	14	2	10C(469.2742)	sp|Q9BTW9|TBCD_HUMAN	Q9BTW9	TBCD_HUMAN	TBCD	Tubulin-specific chaperone D			0	2	1	1	3	0	1	2	1	0	0	0	192446880	63138636	254003344	51434412	0	63995904	57734752	76247016	0	0
MAEFLDWSLCNLAR	M[15.9949]AEFLDWSLC[469.2742]NLAR	14	2	10C(469.2742), 1M(15.9949)	sp|Q9BTW9|TBCD_HUMAN	Q9BTW9	TBCD_HUMAN	TBCD	Tubulin-specific chaperone D			0	0	0	0	0	1	0	0	0	0	0	0	0	0	0	0	29871696	0	0	0	0	0
ATAVSRPCAGR	ATAVSRPC[469.2742]AGR	11	3	8C(469.2742)	sp|Q9BTX1|NDC1_HUMAN	Q9BTX1	NDC1_HUMAN	NDC1	Nucleoporin NDC1			0	1	0	0	0	0	0	0	0	0	0	0	150475792	0	0	0	0	0	0	0	0	0
ECLNLLNGMTQK	EC[469.2742]LNLLNGMTQK	12	2	2C(469.2742)	sp|Q9BTX1|NDC1_HUMAN	Q9BTX1	NDC1_HUMAN	NDC1	Nucleoporin NDC1			0	1	0	0	0	0	0	0	0	0	0	0	30932016	0	0	0	0	0	0	0	0	0
LSTPDVVSPFGTPFGSSVMNR	LSTPDVVSPFGTPFGSSVMNR	21	2		sp|Q9BTX1|NDC1_HUMAN	Q9BTX1	NDC1_HUMAN	NDC1	Nucleoporin NDC1			0	0	0	0	0	0	0	1	0	0	0	0	0	0	0	0	0	0	6510028	0	0	0
MAGIFDVNTCYGSPQSPQLIR	MAGIFDVNTC[463.2366]YGSPQSPQLIR	21	2	10C(463.2366)	sp|Q9BTX1|NDC1_HUMAN	Q9BTX1	NDC1_HUMAN	NDC1	Nucleoporin NDC1			0	0	0	0	1	0	0	0	0	0	0	0	0	0	0	80209888	0	0	0	0	0	0
MAGIFDVNTCYGSPQSPQLIR	MAGIFDVNTC[469.2742]YGSPQSPQLIR	21	2,3	10C(469.2742)	sp|Q9BTX1|NDC1_HUMAN	Q9BTX1	NDC1_HUMAN	NDC1	Nucleoporin NDC1			1	0	0	1	3	2	1	3	1	0	0	46126000	0	0	275392576	159573968	75799120	108562328	199187744	98068504	0	0
MAGIFDVNTCYGSPQSPQLIR	M[15.9949]AGIFDVNTC[469.2742]YGSPQSPQLIR	21	3	10C(469.2742), 1M(15.9949)	sp|Q9BTX1|NDC1_HUMAN	Q9BTX1	NDC1_HUMAN	NDC1	Nucleoporin NDC1			0	0	0	0	0	0	0	0	1	0	0	0	0	0	0	0	0	0	0	60731936	0	0
EKLVYAIFLKWPTSGQLFLGHPK	EKLVYAIFLKWPTSGQLFLGHPK	23	4		sp|Q9BTY2|FUCO2_HUMAN	Q9BTY2	FUCO2_HUMAN	FUCA2	Plasma alpha-L-fucosidase			2	0	0	0	0	0	0	1	1	1	1	62914924	0	0	0	0	0	0	58595060	44322272	23897474	19896982
FGLYYSLFEWFHPLFLEDESSSFHKR	FGLYYSLFEWFHPLFLEDESSSFHKR	26	4,5		sp|Q9BTY2|FUCO2_HUMAN	Q9BTY2	FUCO2_HUMAN	FUCA2	Plasma alpha-L-fucosidase			1	0	1	0	0	1	1	1	1	0	0	41103732	0	2573870	0	0	70595872	94719128	57875828	88350816	0	0
GTVVTNDRWGAGSICK	GTVVTNDRWGAGSIC[469.2742]K	16	3	15C(469.2742)	sp|Q9BTY2|FUCO2_HUMAN	Q9BTY2	FUCO2_HUMAN	FUCA2	Plasma alpha-L-fucosidase			0	0	0	0	1	0	1	0	0	0	0	0	0	0	0	99931584	0	126957352	0	0	0	0
LVYAIFLKWPTSGQLFLGHPK	LVYAIFLKWPTSGQLFLGHPK	21	3,4		sp|Q9BTY2|FUCO2_HUMAN	Q9BTY2	FUCO2_HUMAN	FUCA2	Plasma alpha-L-fucosidase			3	2	1	1	0	1	0	1	2	3	2	231178480	313218432	166946336	391245184	0	93552088	0	198721712	322421280	116037224	140285808
HVLALTGCGPGR	HVLALTGC[463.2366]GPGR	12	3	8C(463.2366)	sp|Q9BTY7|HGH1_HUMAN	Q9BTY7	HGH1_HUMAN	HGH1	Protein HGH1 homolog			0	0	0	0	1	0	0	0	0	1	0	0	0	0	0	175761200	0	0	0	0	16006160	0
HVLALTGCGPGR	HVLALTGC[469.2742]GPGR	12	2,3	8C(469.2742)	sp|Q9BTY7|HGH1_HUMAN	Q9BTY7	HGH1_HUMAN	HGH1	Protein HGH1 homolog			1	2	0	1	1	2	2	1	0	0	0	27390758	277292992	0	588037060	205087824	103099000	76004016	427408256	0	0	0
DSGAASEQATAAPNPCSSSSR	DSGAASEQATAAPNPC[463.2366]SSSSR	21	2	16C(463.2366)	sp|Q9BU23|LMF2_HUMAN	Q9BU23	LMF2_HUMAN	LMF2	Lipase maturation factor 2			0	0	0	0	1	1	0	0	0	0	0	0	0	0	0	116608224	61665668	0	0	0	0	0
DSGAASEQATAAPNPCSSSSR	DSGAASEQATAAPNPC[469.2742]SSSSR	21	2	16C(469.2742)	sp|Q9BU23|LMF2_HUMAN	Q9BU23	LMF2_HUMAN	LMF2	Lipase maturation factor 2			0	1	1	1	2	1	1	0	0	0	1	0	231605296	66068832	459045888	84094768	115805080	112648504	0	0	0	14621691
KTATSWPK	KTATSWPK	8	2		sp|Q9BU23|LMF2_HUMAN	Q9BU23	LMF2_HUMAN	LMF2	Lipase maturation factor 2			0	1	0	0	0	0	0	0	0	0	0	0	161353856	0	0	0	0	0	0	0	0	0
GIAVEVQDTPNACATFNFLCHEGR	GIAVEVQDTPNAC[469.2742]ATFNFLC[57.0215]HEGR	24	3	13C(469.2742), 20C(57.0215)	sp|Q9BU61|NDUF3_HUMAN	Q9BU61	NDUF3_HUMAN	NDUFAF3	NADH dehydrogenase [ubiquinone] 1 alpha subcomplex assembly factor 3			0	1	0	0	0	0	0	0	0	0	0	0	70798664	0	0	0	0	0	0	0	0	0
AEDQTESSCESHRK	AEDQTESSC[463.2366]ESHRK	14	3,4	9C(463.2366)	sp|Q9BU76|MMTA2_HUMAN	Q9BU76	MMTA2_HUMAN	MMTAG2	Multiple myeloma tumor-associated protein 2			1	1	1	2	2	0	0	0	0	0	0	10850602	35499604	31490920	161607008	116614544	0	0	0	0	0	0
AEDQTESSCESHRK	AEDQTESSC[469.2742]ESHRK	14	3,4	9C(469.2742)	sp|Q9BU76|MMTA2_HUMAN	Q9BU76	MMTA2_HUMAN	MMTAG2	Multiple myeloma tumor-associated protein 2			1	2	1	2	2	0	0	0	0	0	0	14323187	157901360	56613908	269094752	90276944	0	0	0	0	0	0
GRAPCAGPSREEELAAVR	GRAPC[469.2742]AGPSREEELAAVR	18	3,4	5C(469.2742)	sp|Q9BU76|MMTA2_HUMAN	Q9BU76	MMTA2_HUMAN	MMTAG2	Multiple myeloma tumor-associated protein 2			0	0	0	0	0	1	1	0	0	1	1	0	0	0	0	0	85684784	127765912	0	0	47403796	48376720
LGLSVFTHHR	LGLSVFTHHR	10	2,3		sp|Q9BU76|MMTA2_HUMAN	Q9BU76	MMTA2_HUMAN	MMTAG2	Multiple myeloma tumor-associated protein 2			1	0	0	0	0	1	1	0	0	1	1	5751068	0	0	0	0	67014120	40493696	0	0	10969565	11766828
HFTDGSFPAGFVLQLFSHTQLRGPDSKDSPK	HFTDGSFPAGFVLQLFSHTQLRGPDSKDSPK	31	5		sp|Q9BUA3|SPNDC_HUMAN	Q9BUA3	SPNDC_HUMAN	C11orf84	SPIN1-docking protein			0	0	0	0	0	0	0	0	0	2	0	0	0	0	0	0	0	0	0	0	15937759	0
AALVDLEPGTMDSVR	AALVDLEPGTMDSVR	15	2		sp|Q9BUF5|TBB6_HUMAN	Q9BUF5	TBB6_HUMAN	TUBB6	Tubulin beta-6 chain			0	0	0	0	0	0	0	0	1	0	0	0	0	0	0	0	0	0	0	72537832	0	0
ALTVPELTQQMFDAR	ALTVPELTQQMFDAR	15	2		sp|Q9BUF5|TBB6_HUMAN	Q9BUF5	TBB6_HUMAN	TUBB6	Tubulin beta-6 chain			0	0	0	0	0	0	0	1	1	0	0	0	0	0	0	0	0	0	417095584	233030416	0	0
ECEHCDCLQGFQLTHSLGGGTGSGMGTLLISK	EC[463.2366]EHCDCLQGFQLTHSLGGGTGSGMGTLLISK	32	3	2C(463.2366)	sp|Q9BUF5|TBB6_HUMAN	Q9BUF5	TBB6_HUMAN	TUBB6	Tubulin beta-6 chain			0	0	0	0	0	0	2	0	0	0	0	0	0	0	0	0	0	0	0	0	0	0
ECEHCDCLQGFQLTHSLGGGTGSGMGTLLISK	EC[469.2742]EHCDCLQGFQLTHSLGGGTGSGMGTLLISK	32	3	2C(469.2742)	sp|Q9BUF5|TBB6_HUMAN	Q9BUF5	TBB6_HUMAN	TUBB6	Tubulin beta-6 chain			0	0	0	1	0	0	0	0	0	0	0	0	0	0	51490192	0	0	0	0	0	0	0
ECEHCDCLQGFQLTHSLGGGTGSGMGTLLISK	EC[57.0215]EHC[463.2366]DCLQGFQLTHSLGGGTGSGMGTLLISK	32	3	2C(57.0215), 5C(463.2366)	sp|Q9BUF5|TBB6_HUMAN	Q9BUF5	TBB6_HUMAN	TUBB6	Tubulin beta-6 chain			0	1	1	0	0	0	0	0	0	0	0	0	0	0	0	0	0	0	0	0	0	0
ECEHCDCLQGFQLTHSLGGGTGSGMGTLLISK	EC[57.0215]EHC[469.2742]DC[469.2742]LQGFQLTHSLGGGTGSGMGTLLISK	32	4	2C(57.0215), 5C(469.2742), 7C(469.2742)	sp|Q9BUF5|TBB6_HUMAN	Q9BUF5	TBB6_HUMAN	TUBB6	Tubulin beta-6 chain			0	0	0	0	1	0	0	0	0	0	0	0	0	0	0	29295712	0	0	0	0	0	0
ECEHCDCLQGFQLTHSLGGGTGSGMGTLLISK	EC[57.0215]EHC[57.0215]DC[463.2366]LQGFQLTHSLGGGTGSGMGTLLISK	32	4,5	2C(57.0215), 5C(57.0215), 7C(463.2366)	sp|Q9BUF5|TBB6_HUMAN	Q9BUF5	TBB6_HUMAN	TUBB6	Tubulin beta-6 chain			0	0	0	0	0	2	1	2	1	0	0	0	0	0	0	0	124658368	78609712	154842784	110119168	0	0
ECEHCDCLQGFQLTHSLGGGTGSGMGTLLISK	EC[57.0215]EHC[57.0215]DC[469.2742]LQGFQLTHSLGGGTGSGMGTLLISK	32	4	2C(57.0215), 5C(57.0215), 7C(469.2742)	sp|Q9BUF5|TBB6_HUMAN	Q9BUF5	TBB6_HUMAN	TUBB6	Tubulin beta-6 chain			0	0	0	0	0	0	0	1	1	0	0	0	0	0	0	0	0	0	472739904	79723360	0	0
EIVHIQAGQCGNQIGTK	EIVHIQAGQC[463.2366]GNQIGTK	17	3	10C(463.2366)	sp|Q9BUF5|TBB6_HUMAN	Q9BUF5	TBB6_HUMAN	TUBB6	Tubulin beta-6 chain			0	0	0	0	2	0	0	0	0	0	0	0	0	0	0	366494208	0	0	0	0	0	0
EIVHIQAGQCGNQIGTKFWEVISDEHGIDPAGGYVGDSALQLER	EIVHIQAGQC[463.2366]GNQIGTKFWEVISDEHGIDPAGGYVGDSALQLER	44	5	10C(463.2366)	sp|Q9BUF5|TBB6_HUMAN	Q9BUF5	TBB6_HUMAN	TUBB6	Tubulin beta-6 chain			0	0	0	0	1	0	0	0	1	0	0	0	0	0	0	147620416	0	0	0	19218936	0	0
EIVHIQAGQCGNQIGTK	EIVHIQAGQC[469.2742]GNQIGTK	17	2,3	10C(469.2742)	sp|Q9BUF5|TBB6_HUMAN	Q9BUF5	TBB6_HUMAN	TUBB6	Tubulin beta-6 chain			2	4	3	1	1	0	1	1	1	1	0	233656672	484983488	242958400	1569366020	386169088	0	661390530	221389184	304684288	52629876	0
EIVHIQAGQCGNQIGTKFWEVISDEHGIDPAGGYVGDSALQLER	EIVHIQAGQC[469.2742]GNQIGTKFWEVISDEHGIDPAGGYVGDSALQLER	44	4,5	10C(469.2742)	sp|Q9BUF5|TBB6_HUMAN	Q9BUF5	TBB6_HUMAN	TUBB6	Tubulin beta-6 chain			0	0	0	1	1	1	3	2	3	1	1	0	0	0	211108096	149035616	33286466	340254656	373295104	383797760	37262432	46715260
GHYTEGAELVDAVLDVVR	GHYTEGAELVDAVLDVVR	18	3		sp|Q9BUF5|TBB6_HUMAN	Q9BUF5	TBB6_HUMAN	TUBB6	Tubulin beta-6 chain	TUBB4A	sp|P04350|TBB4A_HUMAN	0	0	0	0	0	0	0	1	1	0	0	0	0	0	0	0	0	0	101173976	67630464	0	0
IMNTFSVMPSPK	IMNTFSVMPSPK	12	2		sp|Q9BUF5|TBB6_HUMAN	Q9BUF5	TBB6_HUMAN	TUBB6	Tubulin beta-6 chain	TUBB2A, TUBB2B	sp|Q13885|TBB2A_HUMAN, sp|Q9BVA1|TBB2B_HUMAN	0	0	0	0	0	0	0	1	0	0	0	0	0	0	0	0	0	0	65737068	0	0	0
INVYYNESSSQK	INVYYNESSSQK	12	2		sp|Q9BUF5|TBB6_HUMAN	Q9BUF5	TBB6_HUMAN	TUBB6	Tubulin beta-6 chain			1	0	0	0	0	0	0	0	0	0	0	6.8501e+06	0	0	0	0	0	0	0	0	0	0
IREEFPDRIMNTFSVMPSPK	IREEFPDRIMNTFSVMPSPK	20	4		sp|Q9BUF5|TBB6_HUMAN	Q9BUF5	TBB6_HUMAN	TUBB6	Tubulin beta-6 chain			0	0	0	0	0	0	0	0	1	0	0	0	0	0	0	0	0	0	0	50098476	0	0
KECEHCDCLQGFQLTHSLGGGTGSGMGTLLISK	KECEHCDC[463.2366]LQGFQLTHSLGGGTGSGMGTLLISK	33	3	8C(463.2366)	sp|Q9BUF5|TBB6_HUMAN	Q9BUF5	TBB6_HUMAN	TUBB6	Tubulin beta-6 chain			0	0	1	1	0	0	0	0	0	0	0	0	0	972162750	0	0	0	0	0	0	0	0
KECEHCDCLQGFQLTHSLGGGTGSGMGTLLISK	KECEHCDC[469.2742]LQGFQLTHSLGGGTGSGMGTLLISK	33	3	8C(469.2742)	sp|Q9BUF5|TBB6_HUMAN	Q9BUF5	TBB6_HUMAN	TUBB6	Tubulin beta-6 chain			0	0	0	1	0	0	0	0	0	0	0	0	0	0	0	0	0	0	0	0	0	0
KECEHCDCLQGFQLTHSLGGGTGSGMGTLLISK	KECEHC[57.0215]DC[463.2366]LQGFQLTHSLGGGTGSGMGTLLISK	33	4	6C(57.0215), 8C(463.2366)	sp|Q9BUF5|TBB6_HUMAN	Q9BUF5	TBB6_HUMAN	TUBB6	Tubulin beta-6 chain			0	0	0	1	0	0	0	0	0	0	0	0	0	0	63603824	0	0	0	0	0	0	0
KECEHCDCLQGFQLTHSLGGGTGSGMGTLLISK	KEC[463.2366]EHCDCLQGFQLTHSLGGGTGSGMGTLLISK	33	3	3C(463.2366)	sp|Q9BUF5|TBB6_HUMAN	Q9BUF5	TBB6_HUMAN	TUBB6	Tubulin beta-6 chain			0	0	3	1	5	0	0	0	0	0	0	0	0	1014086340	1880062980	1262087170	0	0	0	0	0	0
KECEHCDCLQGFQLTHSLGGGTGSGMGTLLISK	KEC[463.2366]EHCDCLQGFQLTHSLGGGTGSGM[15.9949]GTLLISK	33	3	26M(15.9949), 3C(463.2366)	sp|Q9BUF5|TBB6_HUMAN	Q9BUF5	TBB6_HUMAN	TUBB6	Tubulin beta-6 chain			0	0	0	0	3	0	0	0	1	0	0	0	0	0	0	231681824	0	0	0	15434504	0	0
KECEHCDCLQGFQLTHSLGGGTGSGMGTLLISK	KEC[463.2366]EHC[469.2742]DC[469.2742]LQGFQLTHSLGGGTGSGMGTLLISK	33	5	3C(463.2366), 6C(469.2742), 8C(469.2742)	sp|Q9BUF5|TBB6_HUMAN	Q9BUF5	TBB6_HUMAN	TUBB6	Tubulin beta-6 chain			0	0	0	0	1	0	0	0	0	0	0	0	0	0	0	0	0	0	0	0	0	0
KECEHCDCLQGFQLTHSLGGGTGSGMGTLLISK	KEC[463.2366]EHC[57.0215]DCLQGFQLTHSLGGGTGSGMGTLLISK	33	4	3C(463.2366), 6C(57.0215)	sp|Q9BUF5|TBB6_HUMAN	Q9BUF5	TBB6_HUMAN	TUBB6	Tubulin beta-6 chain			0	0	0	0	1	0	0	0	0	0	0	0	0	0	0	0	0	0	0	0	0	0
KECEHCDCLQGFQLTHSLGGGTGSGMGTLLISK	KEC[469.2742]EHCDCLQGFQLTHSLGGGTGSGMGTLLISK	33	3	3C(469.2742)	sp|Q9BUF5|TBB6_HUMAN	Q9BUF5	TBB6_HUMAN	TUBB6	Tubulin beta-6 chain			0	0	0	0	0	1	0	0	0	0	0	0	0	0	0	0	0	0	0	0	0	0
KECEHCDCLQGFQLTHSLGGGTGSGMGTLLISK	KEC[469.2742]EHCDCLQGFQLTHSLGGGTGSGM[15.9949]GTLLISK	33	3	26M(15.9949), 3C(469.2742)	sp|Q9BUF5|TBB6_HUMAN	Q9BUF5	TBB6_HUMAN	TUBB6	Tubulin beta-6 chain			0	1	0	0	0	2	0	3	0	0	0	0	0	0	0	0	20432260	0	48656864	0	0	0
KECEHCDCLQGFQLTHSLGGGTGSGMGTLLISK	KEC[469.2742]EHCDC[57.0215]LQGFQLTHSLGGGTGSGM[15.9949]GTLLISK	33	3	26M(15.9949), 3C(469.2742), 8C(57.0215)	sp|Q9BUF5|TBB6_HUMAN	Q9BUF5	TBB6_HUMAN	TUBB6	Tubulin beta-6 chain			0	0	0	0	0	0	0	0	1	0	0	0	0	0	0	0	0	0	0	186452016	0	0
KECEHCDCLQGFQLTHSLGGGTGSGMGTLLISK	KEC[469.2742]EHC[463.2366]DC[463.2366]LQGFQLTHSLGGGTGSGMGTLLISK	33	5	3C(469.2742), 6C(463.2366), 8C(463.2366)	sp|Q9BUF5|TBB6_HUMAN	Q9BUF5	TBB6_HUMAN	TUBB6	Tubulin beta-6 chain			0	0	0	0	0	0	0	1	2	1	1	0	0	0	0	0	0	0	13425142	56340048	11053125	2.00784e+06
KECEHCDCLQGFQLTHSLGGGTGSGMGTLLISK	KEC[469.2742]EHC[469.2742]DC[463.2366]LQGFQLTHSLGGGTGSGMGTLLISK	33	5	3C(469.2742), 6C(469.2742), 8C(463.2366)	sp|Q9BUF5|TBB6_HUMAN	Q9BUF5	TBB6_HUMAN	TUBB6	Tubulin beta-6 chain			0	0	0	0	2	1	2	1	3	0	0	0	0	0	0	57671304	657908740	195791824	3.92734e+06	177334672	0	0
KECEHCDCLQGFQLTHSLGGGTGSGMGTLLISK	KEC[469.2742]EHC[469.2742]DC[469.2742]LQGFQLTHSLGGGTGSGMGTLLISK	33	5	3C(469.2742), 6C(469.2742), 8C(469.2742)	sp|Q9BUF5|TBB6_HUMAN	Q9BUF5	TBB6_HUMAN	TUBB6	Tubulin beta-6 chain			0	0	1	0	0	0	0	1	1	0	0	0	0	157445584	0	0	0	0	0	561804800	0	0
KECEHCDCLQGFQLTHSLGGGTGSGMGTLLISK	KEC[469.2742]EHC[57.0215]DC[57.0215]LQGFQLTHSLGGGTGSGMGTLLISK	33	5	3C(469.2742), 6C(57.0215), 8C(57.0215)	sp|Q9BUF5|TBB6_HUMAN	Q9BUF5	TBB6_HUMAN	TUBB6	Tubulin beta-6 chain			0	0	0	0	1	0	1	0	0	0	0	0	0	0	0	175522848	0	3782251	0	0	0	0
KECEHCDCLQGFQLTHSLGGGTGSGMGTLLISK	KEC[57.0215]EHC[463.2366]DCLQGFQLTHSLGGGTGSGMGTLLISK	33	3,4	3C(57.0215), 6C(463.2366)	sp|Q9BUF5|TBB6_HUMAN	Q9BUF5	TBB6_HUMAN	TUBB6	Tubulin beta-6 chain			0	0	0	0	2	0	0	1	1	0	1	0	0	0	0	0	0	0	72632536	0	0	0
KECEHCDCLQGFQLTHSLGGGTGSGMGTLLISK	KEC[57.0215]EHC[463.2366]DCLQGFQLTHSLGGGTGSGM[15.9949]GTLLISK	33	3	26M(15.9949), 3C(57.0215), 6C(463.2366)	sp|Q9BUF5|TBB6_HUMAN	Q9BUF5	TBB6_HUMAN	TUBB6	Tubulin beta-6 chain			0	0	0	0	0	0	0	0	1	0	0	0	0	0	0	0	0	0	0	18816890	0	0
KECEHCDCLQGFQLTHSLGGGTGSGMGTLLISK	KEC[57.0215]EHC[463.2366]DC[57.0215]LQGFQLTHSLGGGTGSGMGTLLISK	33	5	3C(57.0215), 6C(463.2366), 8C(57.0215)	sp|Q9BUF5|TBB6_HUMAN	Q9BUF5	TBB6_HUMAN	TUBB6	Tubulin beta-6 chain			0	0	0	0	1	0	0	0	0	0	0	0	0	0	0	0	0	0	0	0	0	0
KECEHCDCLQGFQLTHSLGGGTGSGMGTLLISK	KEC[57.0215]EHC[469.2742]DCLQGFQLTHSLGGGTGSGM[15.9949]GTLLISK	33	3,4	26M(15.9949), 3C(57.0215), 6C(469.2742)	sp|Q9BUF5|TBB6_HUMAN	Q9BUF5	TBB6_HUMAN	TUBB6	Tubulin beta-6 chain			0	0	0	0	0	1	3	1	3	0	0	0	0	0	0	0	10968841	40994432	108150568	186452016	0	0
KECEHCDCLQGFQLTHSLGGGTGSGMGTLLISK	KEC[57.0215]EHC[469.2742]DC[57.0215]LQGFQLTHSLGGGTGSGMGTLLISK	33	4,5	3C(57.0215), 6C(469.2742), 8C(57.0215)	sp|Q9BUF5|TBB6_HUMAN	Q9BUF5	TBB6_HUMAN	TUBB6	Tubulin beta-6 chain			0	0	0	0	1	1	0	3	2	0	0	0	0	0	0	36171024	88794480	0	103673880	208095600	0	0
KECEHCDCLQGFQLTHSLGGGTGSGMGTLLISK	KEC[57.0215]EHC[57.0215]DC[463.2366]LQGFQLTHSLGGGTGSGMGTLLISK	33	4,5	3C(57.0215), 6C(57.0215), 8C(463.2366)	sp|Q9BUF5|TBB6_HUMAN	Q9BUF5	TBB6_HUMAN	TUBB6	Tubulin beta-6 chain			0	0	0	0	2	0	0	0	0	0	0	0	0	0	0	92412688	0	0	0	0	0	0
KECEHCDCLQGFQLTHSLGGGTGSGMGTLLISK	KEC[57.0215]EHC[57.0215]DC[469.2742]LQGFQLTHSLGGGTGSGMGTLLISK	33	4,5	3C(57.0215), 6C(57.0215), 8C(469.2742)	sp|Q9BUF5|TBB6_HUMAN	Q9BUF5	TBB6_HUMAN	TUBB6	Tubulin beta-6 chain			0	0	0	0	3	1	2	3	3	0	0	0	0	0	0	319829984	54213760	144909920	190548256	261782560	0	0
LTTPTYGDLNHLVSATMSGVTTSLR	LTTPTYGDLNHLVSATMSGVTTSLR	25	3		sp|Q9BUF5|TBB6_HUMAN	Q9BUF5	TBB6_HUMAN	TUBB6	Tubulin beta-6 chain			0	0	0	0	0	0	0	1	0	0	0	0	0	0	0	0	0	0	54108764	0	0	0
LTTPTYGDLNHLVSATMSGVTTSLRFPGQLNADLR	LTTPTYGDLNHLVSATMSGVTTSLRFPGQLNADLR	35	4		sp|Q9BUF5|TBB6_HUMAN	Q9BUF5	TBB6_HUMAN	TUBB6	Tubulin beta-6 chain			0	0	0	0	0	1	1	0	1	0	0	0	0	0	0	0	167962976	172309440	0	123414296	0	0
LTTPTYGDLNHLVSATMSGVTTSLRFPGQLNADLRK	LTTPTYGDLNHLVSATMSGVTTSLRFPGQLNADLRK	36	5		sp|Q9BUF5|TBB6_HUMAN	Q9BUF5	TBB6_HUMAN	TUBB6	Tubulin beta-6 chain			0	0	0	0	0	0	0	1	1	0	0	0	0	0	0	0	0	0	67553696	77578912	0	0
LTTPTYGDLNHLVSATMSGVTTSLRFPGQLNADLR	LTTPTYGDLNHLVSATM[15.9949]SGVTTSLRFPGQLNADLR	35	4	17M(15.9949)	sp|Q9BUF5|TBB6_HUMAN	Q9BUF5	TBB6_HUMAN	TUBB6	Tubulin beta-6 chain			0	0	0	0	0	0	0	1	0	0	0	0	0	0	0	0	0	0	26908998	0	0	0
MASTFIGNSTAIQELFKR	MASTFIGNSTAIQELFKR	18	3		sp|Q9BUF5|TBB6_HUMAN	Q9BUF5	TBB6_HUMAN	TUBB6	Tubulin beta-6 chain			0	0	0	0	0	0	0	1	0	0	0	0	0	0	0	0	0	0	51475628	0	0	0
MASTFIGNSTAIQELFKRISEQFSAMFR	MASTFIGNSTAIQELFKRISEQFSAMFR	28	3,4		sp|Q9BUF5|TBB6_HUMAN	Q9BUF5	TBB6_HUMAN	TUBB6	Tubulin beta-6 chain			3	0	0	0	0	0	0	0	0	0	0	275483040	0	0	0	0	0	0	0	0	0	0
MASTFIGNSTAIQELFKRISEQFSAMFR	MASTFIGNSTAIQELFKRISEQFSAM[15.9949]FR	28	4	26M(15.9949)	sp|Q9BUF5|TBB6_HUMAN	Q9BUF5	TBB6_HUMAN	TUBB6	Tubulin beta-6 chain			1	0	0	0	0	1	0	0	1	0	0	25677858	0	0	0	0	32623776	0	0	23698774	0	0
MREIVHIQAGQCGNQIGTK	MREIVHIQAGQC[463.2366]GNQIGTK	19	4	12C(463.2366)	sp|Q9BUF5|TBB6_HUMAN	Q9BUF5	TBB6_HUMAN	TUBB6	Tubulin beta-6 chain			0	0	0	0	3	0	0	0	0	0	1	0	0	0	0	187430208	0	0	0	0	0	47971700
MREIVHIQAGQCGNQIGTK	MREIVHIQAGQC[469.2742]GNQIGTK	19	3,4	12C(469.2742)	sp|Q9BUF5|TBB6_HUMAN	Q9BUF5	TBB6_HUMAN	TUBB6	Tubulin beta-6 chain			0	1	0	1	1	1	0	0	1	0	0	0	192454800	0	661643780	288781984	152206208	0	0	100050432	0	0
MASTFIGNSTAIQELFKRISEQFSAMFR	M[15.9949]ASTFIGNSTAIQELFKRISEQFSAMFR	28	3,4	1M(15.9949)	sp|Q9BUF5|TBB6_HUMAN	Q9BUF5	TBB6_HUMAN	TUBB6	Tubulin beta-6 chain			2	0	0	0	0	0	0	0	0	0	0	62649032	0	0	0	0	0	0	0	0	0	0
MASTFIGNSTAIQELFKRISEQFSAMFR	M[15.9949]ASTFIGNSTAIQELFKRISEQFSAM[15.9949]FR	28	3,4	1M(15.9949), 26M(15.9949)	sp|Q9BUF5|TBB6_HUMAN	Q9BUF5	TBB6_HUMAN	TUBB6	Tubulin beta-6 chain			0	0	0	0	0	2	1	4	4	1	3	0	0	0	0	0	124872896	175035232	284882816	187887296	54045684	66206324
SGPFGQLFRPDNFIFGQTGAGNNWAK	SGPFGQLFRPDNFIFGQTGAGNNWAK	26	3		sp|Q9BUF5|TBB6_HUMAN	Q9BUF5	TBB6_HUMAN	TUBB6	Tubulin beta-6 chain			2	0	0	0	0	1	1	1	1	0	0	48579276	0	0	0	0	162141344	132759424	309501504	350646880	0	0
TLKLTTPTYGDLNHLVSATMSGVTTSLRFPGQLNADLR	TLKLTTPTYGDLNHLVSATMSGVTTSLRFPGQLNADLR	38	5		sp|Q9BUF5|TBB6_HUMAN	Q9BUF5	TBB6_HUMAN	TUBB6	Tubulin beta-6 chain			0	0	0	0	0	0	1	0	0	0	0	0	0	0	0	0	0	47148800	0	0	0	0
YLTVATVFRGPMSMK	YLTVATVFRGPMSMK	15	3		sp|Q9BUF5|TBB6_HUMAN	Q9BUF5	TBB6_HUMAN	TUBB6	Tubulin beta-6 chain			0	0	0	0	0	0	0	0	1	0	0	0	0	0	0	0	0	0	0	57460736	0	0
ASLTLSGGPSALAFDLSKVPGPEAAPR	ASLTLSGGPSALAFDLSKVPGPEAAPR	27	3		sp|Q9BUH6|PAXX_HUMAN	Q9BUH6	PAXX_HUMAN	PAXX	Protein PAXX			0	0	0	0	0	0	0	0	1	0	0	0	0	0	0	0	0	0	0	53741676	0	0
CPGESLINPGFK	C[463.2366]PGESLINPGFK	12	2	1C(463.2366)	sp|Q9BUH6|PAXX_HUMAN	Q9BUH6	PAXX_HUMAN	PAXX	Protein PAXX			1	0	1	2	1	1	0	0	0	1	1	35030252	0	171498512	596462720	318270496	106024616	0	0	0	31909408	34918492
CPGESLINPGFK	C[469.2742]PGESLINPGFK	12	2	1C(469.2742)	sp|Q9BUH6|PAXX_HUMAN	Q9BUH6	PAXX_HUMAN	PAXX	Protein PAXX			1	1	1	2	1	1	2	0	2	3	1	190929520	1726226430	928889340	2246030080	259253936	600791420	571637570	0	444918112	122118376	129079704
RCPGESLINPGFK	RC[463.2366]PGESLINPGFK	13	2,3	2C(463.2366)	sp|Q9BUH6|PAXX_HUMAN	Q9BUH6	PAXX_HUMAN	PAXX	Protein PAXX			0	0	0	0	2	0	1	0	0	1	0	0	0	0	0	529658432	0	1605204860	0	0	1826838020	0
RCPGESLINPGFK	RC[469.2742]PGESLINPGFK	13	2,3	2C(469.2742)	sp|Q9BUH6|PAXX_HUMAN	Q9BUH6	PAXX_HUMAN	PAXX	Protein PAXX			1	2	1	1	1	1	2	2	1	1	2	40553480	990685440	410280672	1637273470	331192128	445808896	401277024	320515328	251527536	88824024	104870048
RRCPGESLINPGFK	RRC[463.2366]PGESLINPGFK	14	3	3C(463.2366)	sp|Q9BUH6|PAXX_HUMAN	Q9BUH6	PAXX_HUMAN	PAXX	Protein PAXX			0	0	0	0	1	0	1	0	0	0	0	0	0	0	0	204970240	0	56629364	0	0	0	0
RRCPGESLINPGFK	RRC[469.2742]PGESLINPGFK	14	3	3C(469.2742)	sp|Q9BUH6|PAXX_HUMAN	Q9BUH6	PAXX_HUMAN	PAXX	Protein PAXX			0	1	1	1	1	0	1	0	1	1	1	0	479376800	205847440	693668420	216856496	0	366800544	0	176883440	115163176	118308584
AECEILMMVGLPAAGK	AEC[463.2366]EILMMVGLPAAGK	16	2	3C(463.2366)	sp|Q9BUJ2|HNRL1_HUMAN	Q9BUJ2	HNRL1_HUMAN	HNRNPUL1	Heterogeneous nuclear ribonucleoprotein U-like protein 1			0	1	0	0	0	0	0	0	0	0	0	0	62378892	0	0	0	0	0	0	0	0	0
AEPYCSVLPGFTFIQHLPLSER	AEPYCSVLPGFTFIQHLPLSER	22	3		sp|Q9BUJ2|HNRL1_HUMAN	Q9BUJ2	HNRL1_HUMAN	HNRNPUL1	Heterogeneous nuclear ribonucleoprotein U-like protein 1			0	1	0	0	0	0	0	0	0	0	0	0	217883856	0	0	0	0	0	0	0	0	0
AEPYCSVLPGFTFIQHLPLSER	AEPYC[463.2366]SVLPGFTFIQHLPLSER	22	3	5C(463.2366)	sp|Q9BUJ2|HNRL1_HUMAN	Q9BUJ2	HNRL1_HUMAN	HNRNPUL1	Heterogeneous nuclear ribonucleoprotein U-like protein 1			1	2	2	4	2	2	1	0	0	1	1	90209952	321093216	2868359420	3962667010	452467200	145679392	131483472	0	0	51900112	55619740
AEPYCSVLPGFTFIQHLPLSER	AEPYC[469.2742]SVLPGFTFIQHLPLSER	22	3	5C(469.2742)	sp|Q9BUJ2|HNRL1_HUMAN	Q9BUJ2	HNRL1_HUMAN	HNRNPUL1	Heterogeneous nuclear ribonucleoprotein U-like protein 1			1	2	1	2	1	2	1	1	2	1	1	94589400	2910438140	3053559040	4916212700	643241600	400985472	398870496	271865536	354676032	59497476	74834184
AEPYCSVLPGFTFIQHLPLSER	AEPYC[57.0215]SVLPGFTFIQHLPLSER	22	3	5C(57.0215)	sp|Q9BUJ2|HNRL1_HUMAN	Q9BUJ2	HNRL1_HUMAN	HNRNPUL1	Heterogeneous nuclear ribonucleoprotein U-like protein 1			1	0	0	0	0	0	0	2	2	0	0	46487396	0	0	0	0	0	0	232243456	337559616	0	0
AIVICPTDEDLKDR	AIVIC[463.2366]PTDEDLKDR	14	2,3	5C(463.2366)	sp|Q9BUJ2|HNRL1_HUMAN	Q9BUJ2	HNRL1_HUMAN	HNRNPUL1	Heterogeneous nuclear ribonucleoprotein U-like protein 1			0	2	1	1	2	0	1	0	0	0	1	0	455241824	298703296	1454133120	324322560	0	32309750	0	0	0	22599558
AIVICPTDEDLKDR	AIVIC[469.2742]PTDEDLKDR	14	3	5C(469.2742)	sp|Q9BUJ2|HNRL1_HUMAN	Q9BUJ2	HNRL1_HUMAN	HNRNPUL1	Heterogeneous nuclear ribonucleoprotein U-like protein 1			1	1	1	1	1	1	1	1	0	1	1	38190536	525578080	409495712	2084513790	300918624	81184088	85621304	73483096	0	21460384	25498902
AIVICPTDEDLKDR	AIVIC[57.0215]PTDEDLKDR	14	2	5C(57.0215)	sp|Q9BUJ2|HNRL1_HUMAN	Q9BUJ2	HNRL1_HUMAN	HNRNPUL1	Heterogeneous nuclear ribonucleoprotein U-like protein 1			1	0	0	0	0	0	0	0	0	0	0	5.81702e+06	0	0	0	0	0	0	0	0	0	0
ANFTLPDVGDFLDEVLFIELQREEADKLVR	ANFTLPDVGDFLDEVLFIELQREEADKLVR	30	3,4		sp|Q9BUJ2|HNRL1_HUMAN	Q9BUJ2	HNRL1_HUMAN	HNRNPUL1	Heterogeneous nuclear ribonucleoprotein U-like protein 1			1	0	0	0	0	1	2	2	2	1	1	75382480	0	0	0	0	154963472	157457088	287755520	277488640	19564280	43548444
GLKAELAER	GLKAELAER	9	2		sp|Q9BUJ2|HNRL1_HUMAN	Q9BUJ2	HNRL1_HUMAN	HNRNPUL1	Heterogeneous nuclear ribonucleoprotein U-like protein 1			1	0	0	0	0	0	0	0	0	0	0	4.30033e+06	0	0	0	0	0	0	0	0	0	0
GYFEHREDR	GYFEHREDR	9	3		sp|Q9BUJ2|HNRL1_HUMAN	Q9BUJ2	HNRL1_HUMAN	HNRNPUL1	Heterogeneous nuclear ribonucleoprotein U-like protein 1			0	0	0	1	0	0	0	0	0	0	0	0	0	0	14269860	0	0	0	0	0	0	0
IGWSLDSCSTQLGEEPFSYGYGGTGKK	IGWSLDSC[463.2366]STQLGEEPFSYGYGGTGKK	27	3	8C(463.2366)	sp|Q9BUJ2|HNRL1_HUMAN	Q9BUJ2	HNRL1_HUMAN	HNRNPUL1	Heterogeneous nuclear ribonucleoprotein U-like protein 1			1	1	1	1	1	0	0	0	0	0	0	22862392	526216544	503681568	1410469760	130459160	0	0	0	0	0	0
IGWSLDSCSTQLGEEPFSYGYGGTGKK	IGWSLDSC[469.2742]STQLGEEPFSYGYGGTGKK	27	3	8C(469.2742)	sp|Q9BUJ2|HNRL1_HUMAN	Q9BUJ2	HNRL1_HUMAN	HNRNPUL1	Heterogeneous nuclear ribonucleoprotein U-like protein 1			1	1	2	2	2	0	1	1	1	0	0	35748840	834334720	599145090	1683350140	184747136	0	84343568	109554464	98027288	0	0
IGWSLDSCSTQLGEEPFSYGYGGTGKK	IGWSLDSC[57.0215]STQLGEEPFSYGYGGTGKK	27	3	8C(57.0215)	sp|Q9BUJ2|HNRL1_HUMAN	Q9BUJ2	HNRL1_HUMAN	HNRNPUL1	Heterogeneous nuclear ribonucleoprotein U-like protein 1			0	0	0	0	0	0	0	1	1	0	0	0	0	0	0	0	0	0	35734952	80099312	0	0
IRGTVGPK	IRGTVGPK	8	2		sp|Q9BUJ2|HNRL1_HUMAN	Q9BUJ2	HNRL1_HUMAN	HNRNPUL1	Heterogeneous nuclear ribonucleoprotein U-like protein 1			0	0	0	1	0	0	0	0	0	0	0	0	0	0	2.75413e+06	0	0	0	0	0	0	0
KAIVICPTDEDLKDR	KAIVIC[463.2366]PTDEDLKDR	15	3,4	6C(463.2366)	sp|Q9BUJ2|HNRL1_HUMAN	Q9BUJ2	HNRL1_HUMAN	HNRNPUL1	Heterogeneous nuclear ribonucleoprotein U-like protein 1			0	0	1	1	1	0	0	0	0	0	0	0	0	132103000	815322620	99503272	0	0	0	0	0	0
KAIVICPTDEDLKDR	KAIVIC[469.2742]PTDEDLKDR	15	3,4	6C(469.2742)	sp|Q9BUJ2|HNRL1_HUMAN	Q9BUJ2	HNRL1_HUMAN	HNRNPUL1	Heterogeneous nuclear ribonucleoprotein U-like protein 1			1	1	2	2	2	0	0	0	0	1	0	26178598	140584144	142430304	911353020	151534496	0	0	0	0	22062042	0
LIQIAAR	LIQIAAR	7	2		sp|Q9BUJ2|HNRL1_HUMAN	Q9BUJ2	HNRL1_HUMAN	HNRNPUL1	Heterogeneous nuclear ribonucleoprotein U-like protein 1			0	0	0	0	0	1	1	0	1	0	0	0	0	0	0	0	25500136	27307694	0	107701720	0	0
MRPFEGFQR	MRPFEGFQR	9	2		sp|Q9BUJ2|HNRL1_HUMAN	Q9BUJ2	HNRL1_HUMAN	HNRNPUL1	Heterogeneous nuclear ribonucleoprotein U-like protein 1			0	0	0	0	0	0	0	1	0	0	0	0	0	0	0	0	0	0	47254188	0	0	0
NCAVEFNFGQR	NC[463.2366]AVEFNFGQR	11	2	2C(463.2366)	sp|Q9BUJ2|HNRL1_HUMAN	Q9BUJ2	HNRL1_HUMAN	HNRNPUL1	Heterogeneous nuclear ribonucleoprotein U-like protein 1			0	0	1	1	1	0	0	0	0	0	0	0	0	178962496	476403040	49999376	0	0	0	0	0	0
NCAVEFNFGQR	NC[469.2742]AVEFNFGQR	11	2	2C(469.2742)	sp|Q9BUJ2|HNRL1_HUMAN	Q9BUJ2	HNRL1_HUMAN	HNRNPUL1	Heterogeneous nuclear ribonucleoprotein U-like protein 1			0	1	1	1	1	0	0	0	0	0	0	0	307181536	254067504	660213890	81567576	0	0	0	0	0	0
NCAVEFNFGQR	NC[57.0215]AVEFNFGQR	11	2	2C(57.0215)	sp|Q9BUJ2|HNRL1_HUMAN	Q9BUJ2	HNRL1_HUMAN	HNRNPUL1	Heterogeneous nuclear ribonucleoprotein U-like protein 1			0	0	0	0	0	0	0	1	0	0	0	0	0	0	0	0	0	0	36046556	0	0	0
NPPGASTYNK	NPPGASTYNK	10	2		sp|Q9BUJ2|HNRL1_HUMAN	Q9BUJ2	HNRL1_HUMAN	HNRNPUL1	Heterogeneous nuclear ribonucleoprotein U-like protein 1			1	0	0	0	1	0	0	0	0	0	0	9861039	0	0	0	6278766	0	0	0	0	0	0
NYAGRWDVLIQQATQCLNR	NYAGRWDVLIQQATQC[463.2366]LNR	19	3	16C(463.2366)	sp|Q9BUJ2|HNRL1_HUMAN	Q9BUJ2	HNRL1_HUMAN	HNRNPUL1	Heterogeneous nuclear ribonucleoprotein U-like protein 1			1	1	1	1	2	0	0	0	0	0	0	23911752	1182587650	954105090	1218138370	150675584	0	0	0	0	0	0
NYAGRWDVLIQQATQCLNR	NYAGRWDVLIQQATQC[469.2742]LNR	19	3	16C(469.2742)	sp|Q9BUJ2|HNRL1_HUMAN	Q9BUJ2	HNRL1_HUMAN	HNRNPUL1	Heterogeneous nuclear ribonucleoprotein U-like protein 1			1	2	1	1	1	0	1	1	1	1	0	40796756	1737175680	988879620	1245617920	251362944	0	114259680	63420712	71730704	17888834	0
NYAGRWDVLIQQATQCLNR	NYAGRWDVLIQQATQC[57.0215]LNR	19	3	16C(57.0215)	sp|Q9BUJ2|HNRL1_HUMAN	Q9BUJ2	HNRL1_HUMAN	HNRNPUL1	Heterogeneous nuclear ribonucleoprotein U-like protein 1			0	0	0	0	0	1	1	1	1	0	0	0	0	0	0	0	7372694	28779052	87013904	70350744	0	0
NYAGRWDVLIQQATQCLNRLIQIAAR	NYAGRWDVLIQQATQC[57.0215]LNRLIQIAAR	26	3	16C(57.0215)	sp|Q9BUJ2|HNRL1_HUMAN	Q9BUJ2	HNRL1_HUMAN	HNRNPUL1	Heterogeneous nuclear ribonucleoprotein U-like protein 1			1	0	0	0	0	0	0	0	0	0	0	115613472	0	0	0	0	0	0	0	0	0	0
NYILDQTNVYGSAQR	NYILDQTNVYGSAQR	15	2		sp|Q9BUJ2|HNRL1_HUMAN	Q9BUJ2	HNRL1_HUMAN	HNRNPUL1	Heterogeneous nuclear ribonucleoprotein U-like protein 1			0	0	0	0	0	0	0	1	1	0	0	0	0	0	0	0	0	0	75783592	51685620	0	0
QYNEEGR	QYNEEGR	7	2		sp|Q9BUJ2|HNRL1_HUMAN	Q9BUJ2	HNRL1_HUMAN	HNRNPUL1	Heterogeneous nuclear ribonucleoprotein U-like protein 1			0	0	0	0	0	0	0	1	0	0	0	0	0	0	0	0	0	0	14637046	0	0	0
SKAECEILMMVGLPAAGK	SKAEC[463.2366]EILMMVGLPAAGK	18	3	5C(463.2366)	sp|Q9BUJ2|HNRL1_HUMAN	Q9BUJ2	HNRL1_HUMAN	HNRNPUL1	Heterogeneous nuclear ribonucleoprotein U-like protein 1			0	1	1	1	1	0	0	0	1	0	0	0	300359904	198215984	673190530	136969616	0	0	0	14114571	0	0
SKAECEILMMVGLPAAGK	SKAEC[469.2742]EILMMVGLPAAGK	18	3	5C(469.2742)	sp|Q9BUJ2|HNRL1_HUMAN	Q9BUJ2	HNRL1_HUMAN	HNRNPUL1	Heterogeneous nuclear ribonucleoprotein U-like protein 1			0	1	1	1	1	1	1	1	1	0	1	0	600330750	334163360	883311100	198661632	72773096	81776616	84748912	42240792	0	13483117
SKAECEILMMVGLPAAGK	SKAEC[469.2742]EILM[15.9949]MVGLPAAGK	18	3	5C(469.2742), 9M(15.9949)	sp|Q9BUJ2|HNRL1_HUMAN	Q9BUJ2	HNRL1_HUMAN	HNRNPUL1	Heterogeneous nuclear ribonucleoprotein U-like protein 1			0	1	0	0	0	0	0	0	0	0	0	0	129299912	0	0	0	0	0	0	0	0	0
SKAECEILMMVGLPAAGK	SKAEC[57.0215]EILMMVGLPAAGK	18	2,3	5C(57.0215)	sp|Q9BUJ2|HNRL1_HUMAN	Q9BUJ2	HNRL1_HUMAN	HNRNPUL1	Heterogeneous nuclear ribonucleoprotein U-like protein 1			0	0	0	0	0	0	0	2	1	0	0	0	0	0	0	0	0	0	55784240	38778108	0	0
SSGYPLTIEGFAYLWSGAR	SSGYPLTIEGFAYLWSGAR	19	2		sp|Q9BUJ2|HNRL1_HUMAN	Q9BUJ2	HNRL1_HUMAN	HNRNPUL1	Heterogeneous nuclear ribonucleoprotein U-like protein 1			0	0	0	0	0	0	0	0	1	0	0	0	0	0	0	0	0	0	0	187942624	0	0
WDVLIQQATQCLNR	WDVLIQQATQC[463.2366]LNR	14	2,3	11C(463.2366)	sp|Q9BUJ2|HNRL1_HUMAN	Q9BUJ2	HNRL1_HUMAN	HNRNPUL1	Heterogeneous nuclear ribonucleoprotein U-like protein 1			0	2	1	1	0	0	0	0	0	0	0	0	564347390	275918016	443934624	0	0	0	0	0	0	0
WDVLIQQATQCLNR	WDVLIQQATQC[469.2742]LNR	14	2,3	11C(469.2742)	sp|Q9BUJ2|HNRL1_HUMAN	Q9BUJ2	HNRL1_HUMAN	HNRNPUL1	Heterogeneous nuclear ribonucleoprotein U-like protein 1			0	1	1	2	1	0	0	0	0	0	0	0	850077890	368408224	1270683900	56766356	0	0	0	0	0	0
WDVLIQQATQCLNR	WDVLIQQATQC[57.0215]LNR	14	2	11C(57.0215)	sp|Q9BUJ2|HNRL1_HUMAN	Q9BUJ2	HNRL1_HUMAN	HNRNPUL1	Heterogeneous nuclear ribonucleoprotein U-like protein 1			0	0	0	0	0	0	0	1	0	0	0	0	0	0	0	0	0	0	53409772	0	0	0
YNILGTNAIMDK	YNILGTNAIMDK	12	2		sp|Q9BUJ2|HNRL1_HUMAN	Q9BUJ2	HNRL1_HUMAN	HNRNPUL1	Heterogeneous nuclear ribonucleoprotein U-like protein 1			1	0	0	0	0	0	0	1	2	0	0	10904096	0	0	0	0	0	0	110259928	143817184	0	0
ATDSKEPPGELCPDVLYR	ATDSKEPPGELC[463.2366]PDVLYR	18	3	12C(463.2366)	sp|Q9BUK6|MSTO1_HUMAN	Q9BUK6	MSTO1_HUMAN	MSTO1	Protein misato homolog 1			0	0	0	0	1	2	1	0	0	0	0	0	0	0	0	260947712	173082512	121565472	0	0	0	0
ATDSKEPPGELCPDVLYR	ATDSKEPPGELC[469.2742]PDVLYR	18	3	12C(469.2742)	sp|Q9BUK6|MSTO1_HUMAN	Q9BUK6	MSTO1_HUMAN	MSTO1	Protein misato homolog 1			1	0	0	0	1	2	1	1	1	2	0	163434816	0	0	0	116372256	365951584	47723020	519581984	554827390	50517596	0
CFAQSVVLR	C[463.2366]FAQSVVLR	9	2	1C(463.2366)	sp|Q9BUK6|MSTO1_HUMAN	Q9BUK6	MSTO1_HUMAN	MSTO1	Protein misato homolog 1			0	0	0	0	1	0	0	0	0	0	0	0	0	0	0	47152596	0	0	0	0	0	0
CFAQSVVLR	C[469.2742]FAQSVVLR	9	2	1C(469.2742)	sp|Q9BUK6|MSTO1_HUMAN	Q9BUK6	MSTO1_HUMAN	MSTO1	Protein misato homolog 1			1	0	0	0	1	1	1	1	2	0	0	10050552	0	0	0	41765684	76605920	68154896	76457000	56979524	0	0
EVLTLQLGHFAGFVGAHWWNQQDAALGR	EVLTLQLGHFAGFVGAHWWNQQDAALGR	28	4		sp|Q9BUK6|MSTO1_HUMAN	Q9BUK6	MSTO1_HUMAN	MSTO1	Protein misato homolog 1			0	0	0	0	0	0	0	1	0	0	0	0	0	0	0	0	0	0	30833208	0	0	0
GAAVESIPVFGALCSSSSLHQTLEALAR	GAAVESIPVFGALC[469.2742]SSSSLHQTLEALAR	28	3	14C(469.2742)	sp|Q9BUK6|MSTO1_HUMAN	Q9BUK6	MSTO1_HUMAN	MSTO1	Protein misato homolog 1			0	0	0	0	0	0	0	0	1	0	0	0	0	0	0	0	0	0	0	47242580	0	0
KVVTAGAIIPFPLAPGQSLPDSLMQFGGATPWTPLSACGEPSGTR	KVVTAGAIIPFPLAPGQSLPDSLMQFGGATPWTPLSAC[463.2366]GEPSGTR	45	4	38C(463.2366)	sp|Q9BUK6|MSTO1_HUMAN	Q9BUK6	MSTO1_HUMAN	MSTO1	Protein misato homolog 1			0	0	0	0	1	0	0	0	0	0	0	0	0	0	0	11425696	0	0	0	0	0	0
KVVTAGAIIPFPLAPGQSLPDSLMQFGGATPWTPLSACGEPSGTR	KVVTAGAIIPFPLAPGQSLPDSLMQFGGATPWTPLSAC[469.2742]GEPSGTR	45	4	38C(469.2742)	sp|Q9BUK6|MSTO1_HUMAN	Q9BUK6	MSTO1_HUMAN	MSTO1	Protein misato homolog 1			0	0	0	0	0	0	0	0	1	0	0	0	0	0	0	0	0	0	0	28839304	0	0
VAPPYPHLFSSCSPPGMVLDGSPK	VAPPYPHLFSSC[463.2366]SPPGMVLDGSPK	24	3	12C(463.2366)	sp|Q9BUK6|MSTO1_HUMAN	Q9BUK6	MSTO1_HUMAN	MSTO1	Protein misato homolog 1			0	0	0	0	3	0	1	1	0	0	1	0	0	0	0	136377728	0	10423438	49268332	0	0	8243622
VAPPYPHLFSSCSPPGMVLDGSPK	VAPPYPHLFSSC[469.2742]SPPGMVLDGSPK	24	3	12C(469.2742)	sp|Q9BUK6|MSTO1_HUMAN	Q9BUK6	MSTO1_HUMAN	MSTO1	Protein misato homolog 1			0	0	0	0	0	2	1	2	1	0	0	0	0	0	0	0	250131888	144904400	209091088	167583872	0	0
TNVPDFFYCQK	TNVPDFFYC[469.2742]QK	11	2	9C(469.2742)	sp|Q9BUL5|PHF23_HUMAN	Q9BUL5	PHF23_HUMAN	PHF23	PHD finger protein 23			0	1	1	0	0	0	0	0	0	0	0	0	66523320	75277280	0	0	0	0	0	0	0	0
AINVFVSANRLIHQTNLILQTFK	AINVFVSANRLIHQTNLILQTFK	23	3,4		sp|Q9BUL8|PDC10_HUMAN	Q9BUL8	PDC10_HUMAN	PDCD10	Programmed cell death protein 10			1	0	1	1	0	0	0	0	0	1	1	39207724	0	44302360	71660800	0	0	0	0	0	16773691	18007926
VNLSAAQTLR	VNLSAAQTLR	10	2		sp|Q9BUL8|PDC10_HUMAN	Q9BUL8	PDC10_HUMAN	PDCD10	Programmed cell death protein 10			0	0	0	0	0	0	0	1	0	0	0	0	0	0	0	0	0	0	51259980	0	0	0
DSGAALGLGIALHSPCYAQVR	DSGAALGLGIALHSPC[469.2742]YAQVR	21	3	16C(469.2742)	sp|Q9BUM1|G6PC3_HUMAN	Q9BUM1	G6PC3_HUMAN	G6PC3	Glucose-6-phosphatase 3			0	0	0	0	0	0	1	0	1	0	0	0	0	0	0	0	0	35472696	0	49662572	0	0
AIHDLGK	AIHDLGK	7	2		sp|Q9BUP3|HTAI2_HUMAN	Q9BUP3	HTAI2_HUMAN	HTATIP2	Oxidoreductase HTATIP2			0	0	1	1	0	0	0	0	1	0	0	0	0	3.10773e+06	10072602	0	0	0	0	50176292	0	0
HFNLLSSK	HFNLLSSK	8	2		sp|Q9BUP3|HTAI2_HUMAN	Q9BUP3	HTAI2_HUMAN	HTATIP2	Oxidoreductase HTATIP2			1	0	0	0	0	0	0	0	0	0	0	6.92445e+06	0	0	0	0	0	0	0	0	0	0
NVNQEVVDFEKLDDYASAFQGHDVGFCCLGTTR	NVNQEVVDFEKLDDYASAFQGHDVGFC[57.0215]C[463.2366]LGTTR	33	4	27C(57.0215), 28C(463.2366)	sp|Q9BUP3|HTAI2_HUMAN	Q9BUP3	HTAI2_HUMAN	HTATIP2	Oxidoreductase HTATIP2			0	1	0	0	0	0	0	0	0	0	0	0	8087700	0	0	0	0	0	0	0	0	0
YSVFRPGVLLCDR	YSVFRPGVLLC[463.2366]DR	13	3	11C(463.2366)	sp|Q9BUP3|HTAI2_HUMAN	Q9BUP3	HTAI2_HUMAN	HTATIP2	Oxidoreductase HTATIP2			0	1	1	0	1	0	0	0	0	0	0	0	194478128	139236256	0	64920140	0	0	0	0	0	0
YSVFRPGVLLCDR	YSVFRPGVLLC[469.2742]DR	13	3	11C(469.2742)	sp|Q9BUP3|HTAI2_HUMAN	Q9BUP3	HTAI2_HUMAN	HTATIP2	Oxidoreductase HTATIP2			0	1	1	1	1	0	0	0	0	0	0	0	597851780	173313280	673579460	47231156	0	0	0	0	0	0
AQPLSLEELLAK	AQPLSLEELLAK	12	2		sp|Q9BUQ8|DDX23_HUMAN	Q9BUQ8	DDX23_HUMAN	DDX23	Probable ATP-dependent RNA helicase DDX23			0	0	0	0	0	0	0	1	1	0	0	0	0	0	0	0	0	0	54065564	53295156	0	0
CGYKEPTPIQR	C[463.2366]GYKEPTPIQR	11	3	1C(463.2366)	sp|Q9BUQ8|DDX23_HUMAN	Q9BUQ8	DDX23_HUMAN	DDX23	Probable ATP-dependent RNA helicase DDX23			0	0	0	0	1	0	0	0	0	0	0	0	0	0	0	73739232	0	0	0	0	0	0
CTYVVLDEADR	C[463.2366]TYVVLDEADR	11	2	1C(463.2366)	sp|Q9BUQ8|DDX23_HUMAN	Q9BUQ8	DDX23_HUMAN	DDX23	Probable ATP-dependent RNA helicase DDX23			0	0	1	0	0	0	0	0	0	0	0	0	0	7.80848e+06	0	0	0	0	0	0	0	0
CGYKEPTPIQR	C[469.2742]GYKEPTPIQR	11	3	1C(469.2742)	sp|Q9BUQ8|DDX23_HUMAN	Q9BUQ8	DDX23_HUMAN	DDX23	Probable ATP-dependent RNA helicase DDX23			0	0	0	0	0	0	1	0	0	0	0	0	0	0	0	0	0	122172480	0	0	0	0
GFIAGIDLK	GFIAGIDLK	9	2		sp|Q9BUQ8|DDX23_HUMAN	Q9BUQ8	DDX23_HUMAN	DDX23	Probable ATP-dependent RNA helicase DDX23			0	0	0	0	0	0	0	1	0	0	0	0	0	0	0	0	0	0	86385288	0	0	0
MGYNACTLHGGK	MGYNAC[463.2366]TLHGGK	12	3	6C(463.2366)	sp|Q9BUQ8|DDX23_HUMAN	Q9BUQ8	DDX23_HUMAN	DDX23	Probable ATP-dependent RNA helicase DDX23			0	0	0	2	1	0	0	0	0	0	0	0	0	0	470291840	128724640	0	0	0	0	0	0
MGYNACTLHGGKGQEQR	MGYNAC[463.2366]TLHGGKGQEQR	17	4	6C(463.2366)	sp|Q9BUQ8|DDX23_HUMAN	Q9BUQ8	DDX23_HUMAN	DDX23	Probable ATP-dependent RNA helicase DDX23			0	0	0	1	1	0	0	0	0	0	0	0	0	0	305418112	161093792	0	0	0	0	0	0
MGYNACTLHGGK	MGYNAC[469.2742]TLHGGK	12	2,3	6C(469.2742)	sp|Q9BUQ8|DDX23_HUMAN	Q9BUQ8	DDX23_HUMAN	DDX23	Probable ATP-dependent RNA helicase DDX23			0	1	1	1	0	0	0	0	0	0	0	0	4212662	100882704	670579970	0	0	0	0	0	0	0
MGYNACTLHGGKGQEQR	MGYNAC[469.2742]TLHGGKGQEQR	17	3,4	6C(469.2742)	sp|Q9BUQ8|DDX23_HUMAN	Q9BUQ8	DDX23_HUMAN	DDX23	Probable ATP-dependent RNA helicase DDX23			1	0	1	0	1	0	0	0	0	0	0	17701030	0	105086904	0	125892440	0	0	0	0	0	0
TAAFLIPLLVWITTLPKIDRIEESDQGPYAIILAPTR	TAAFLIPLLVWITTLPKIDRIEESDQGPYAIILAPTR	37	3,4		sp|Q9BUQ8|DDX23_HUMAN	Q9BUQ8	DDX23_HUMAN	DDX23	Probable ATP-dependent RNA helicase DDX23			2	0	0	0	0	0	0	0	0	0	0	75130312	0	0	0	0	0	0	0	0	0	0
TLEEKEQEEAR	TLEEKEQEEAR	11	2		sp|Q9BUQ8|DDX23_HUMAN	Q9BUQ8	DDX23_HUMAN	DDX23	Probable ATP-dependent RNA helicase DDX23			1	0	0	0	0	0	0	0	1	0	0	1954459	0	0	0	0	0	0	0	61805680	0	0
WAPDGSCILTNSADNILR	WAPDGSC[469.2742]ILTNSADNILR	18	2	7C(469.2742)	sp|Q9BUR4|WAP53_HUMAN	Q9BUR4	WAP53_HUMAN	WRAP53	Telomerase Cajal body protein 1			0	0	0	1	0	0	0	0	0	0	0	0	0	0	163055088	0	0	0	0	0	0	0
LGVIGFAGLIGLLLARGSK	LGVIGFAGLIGLLLARGSK	19	3		sp|Q9BUR5|MIC26_HUMAN	Q9BUR5	MIC26_HUMAN	APOO	MIC			1	0	0	0	0	0	0	1	0	0	0	24305208	0	0	0	0	0	0	12225651	0	0	0
VIILTAAAQGIGQAAALAFAR	VIILTAAAQGIGQAAALAFAR	21	2		sp|Q9BUT1|BDH2_HUMAN	Q9BUT1	BDH2_HUMAN	BDH2	3-hydroxybutyrate dehydrogenase type 2			0	0	0	0	0	1	1	2	1	0	1	0	0	0	0	0	48036020	70993248	84947504	78517232	0	12337889
GLGCSLLFIPLGLVDRR	GLGC[469.2742]SLLFIPLGLVDRR	17	3	4C(469.2742)	sp|Q9BV10|ALG12_HUMAN	Q9BV10	ALG12_HUMAN	ALG12	Dol-P-Man:Man(7)GlcNAc(2)-PP-Dol alpha-1,6-mannosyltransferase			0	1	0	0	0	0	0	0	0	0	0	0	57249840	0	0	0	0	0	0	0	0	0
DLFDFSTR	DLFDFSTR	8	2		sp|Q9BV38|WDR18_HUMAN	Q9BV38	WDR18_HUMAN	WDR18	WD repeat-containing protein 18			0	0	0	0	0	0	0	0	1	0	0	0	0	0	0	0	0	0	0	29247678	0	0
HGGLTLR	HGGLTLR	7	2		sp|Q9BV38|WDR18_HUMAN	Q9BV38	WDR18_HUMAN	WDR18	WD repeat-containing protein 18			0	0	0	0	0	0	0	1	1	0	0	0	0	0	0	0	0	0	93748032	104855232	0	0
LGLHQQGSEPSYLDRTEQLQAVLCSTMEK	LGLHQQGSEPSYLDRTEQLQAVLC[463.2366]STMEK	29	4	24C(463.2366)	sp|Q9BV38|WDR18_HUMAN	Q9BV38	WDR18_HUMAN	WDR18	WD repeat-containing protein 18			1	1	1	1	1	1	1	0	0	1	0	76569960	233337728	359223808	1048272320	113533400	0	133838112	0	0	28338408	0
LGLHQQGSEPSYLDRTEQLQAVLCSTMEK	LGLHQQGSEPSYLDRTEQLQAVLC[469.2742]STMEK	29	4	24C(469.2742)	sp|Q9BV38|WDR18_HUMAN	Q9BV38	WDR18_HUMAN	WDR18	WD repeat-containing protein 18			1	1	2	2	1	1	1	1	1	1	1	99424608	325298816	505626080	1908076160	138005968	180679952	184390864	0	250963856	39130528	32963008
SFHPEQDAGK	SFHPEQDAGK	10	2		sp|Q9BV38|WDR18_HUMAN	Q9BV38	WDR18_HUMAN	WDR18	WD repeat-containing protein 18			0	0	0	0	0	0	0	0	1	0	0	0	0	0	0	0	0	0	0	1.73175e+06	0	0
GENLEHLR	GENLEHLR	8	2		sp|Q9BV40|VAMP8_HUMAN	Q9BV40	VAMP8_HUMAN	VAMP8	Vesicle-associated membrane protein 8			1	0	0	0	0	0	0	0	0	0	0	5.99234e+06	0	0	0	0	0	0	0	0	0	0
EGKPSWGLPIDAVQWDICNLPLR	EGKPSWGLPIDAVQWDIC[463.2366]NLPLR	23	3	18C(463.2366)	sp|Q9BV44|THUM3_HUMAN	Q9BV44	THUM3_HUMAN	THUMPD3	THUMP domain-containing protein 3			0	0	0	0	0	3	0	0	0	0	0	0	0	0	0	0	71884136	0	0	0	0	0
EGKPSWGLPIDAVQWDICNLPLR	EGKPSWGLPIDAVQWDIC[469.2742]NLPLR	23	3	18C(469.2742)	sp|Q9BV44|THUM3_HUMAN	Q9BV44	THUM3_HUMAN	THUMPD3	THUMP domain-containing protein 3			0	2	0	0	0	2	1	2	1	0	0	0	369102592	0	0	0	222759072	152077696	175926336	125207352	0	0
LFVGEPVWTAYNRPADHFEAR	LFVGEPVWTAYNRPADHFEAR	21	4		sp|Q9BV57|MTND_HUMAN	Q9BV57	MTND_HUMAN	ADI1	1,2-dihydroxy-3-keto-5-methylthiopentene dioxygenase			0	0	0	0	0	0	0	1	0	0	0	0	0	0	0	0	0	0	60088960	0	0	0
LGVLYWK	LGVLYWK	7	2		sp|Q9BV57|MTND_HUMAN	Q9BV57	MTND_HUMAN	ADI1	1,2-dihydroxy-3-keto-5-methylthiopentene dioxygenase			0	0	0	0	0	0	0	1	1	0	0	0	0	0	0	0	0	0	33826144	24240762	0	0
NYSWMDIITICKDKLPNYEEK	NYSWMDIITIC[463.2366]KDKLPNYEEK	21	3,4	11C(463.2366)	sp|Q9BV57|MTND_HUMAN	Q9BV57	MTND_HUMAN	ADI1	1,2-dihydroxy-3-keto-5-methylthiopentene dioxygenase			0	0	0	0	2	0	0	0	0	0	0	0	0	0	0	95383856	0	0	0	0	0	0
NYSWMDIITICKDKLPNYEEK	NYSWMDIITIC[469.2742]KDKLPNYEEK	21	3,4	11C(469.2742)	sp|Q9BV57|MTND_HUMAN	Q9BV57	MTND_HUMAN	ADI1	1,2-dihydroxy-3-keto-5-methylthiopentene dioxygenase			0	0	0	0	2	0	0	0	0	0	0	0	0	0	0	121144288	0	0	0	0	0	0
YFCHCCSVEIVPR	YFC[57.0215]HC[463.2366]C[57.0215]SVEIVPR	13	3	3C(57.0215), 5C(463.2366), 6C(57.0215)	sp|Q9BV68|RN126_HUMAN	Q9BV68	RN126_HUMAN	RNF126	E3 ubiquitin-protein ligase RNF126			0	0	0	0	1	1	0	0	0	0	0	0	0	0	0	111023848	44575336	0	0	0	0	0
YFCHCCSVEIVPR	YFC[57.0215]HC[469.2742]C[57.0215]SVEIVPR	13	3	3C(57.0215), 5C(469.2742), 6C(57.0215)	sp|Q9BV68|RN126_HUMAN	Q9BV68	RN126_HUMAN	RNF126	E3 ubiquitin-protein ligase RNF126			0	0	0	0	0	0	0	1	0	1	0	0	0	0	0	0	0	0	100495776	0	28330152	0
KDHSPDQFK	KDHSPDQFK	9	2		sp|Q9BV79|MECR_HUMAN	Q9BV79	MECR_HUMAN	MECR	Enoyl-[acyl-carrier-protein] reductase, mitochondrial			1	0	0	0	0	0	0	0	0	0	0	6970344	0	0	0	0	0	0	0	0	0	0
LALNCVGGK	LALNC[463.2366]VGGK	9	2	5C(463.2366)	sp|Q9BV79|MECR_HUMAN	Q9BV79	MECR_HUMAN	MECR	Enoyl-[acyl-carrier-protein] reductase, mitochondrial			2	1	1	1	2	0	0	0	0	0	1	137614272	665455620	568479940	2661016580	532673536	0	0	0	0	0	22182872
LALNCVGGK	LALNC[469.2742]VGGK	9	2	5C(469.2742)	sp|Q9BV79|MECR_HUMAN	Q9BV79	MECR_HUMAN	MECR	Enoyl-[acyl-carrier-protein] reductase, mitochondrial			2	2	1	2	1	1	1	1	1	1	1	121532392	1931876990	754835260	3004912900	268278480	102770968	102924120	127499040	125031528	20660324	19812136
GNAAVLDYCR	GNAAVLDYC[463.2366]R	10	2	9C(463.2366)	sp|Q9BV81|EMC6_HUMAN	Q9BV81	EMC6_HUMAN	EMC6	ER membrane protein complex subunit 6			1	1	1	0	0	0	0	0	0	0	0	15558061	276004384	243410240	0	0	0	0	0	0	0	0
GNAAVLDYCR	GNAAVLDYC[469.2742]R	10	2	9C(469.2742)	sp|Q9BV81|EMC6_HUMAN	Q9BV81	EMC6_HUMAN	EMC6	ER membrane protein complex subunit 6			0	1	0	0	0	0	0	0	0	0	0	0	166542368	0	0	0	0	0	0	0	0	0
IICSAGLSLLAEER	IIC[463.2366]SAGLSLLAEER	14	2	3C(463.2366)	sp|Q9BV86|NTM1A_HUMAN	Q9BV86	NTM1A_HUMAN	NTMT1	N-terminal Xaa-Pro-Lys N-methyltransferase 1			1	0	0	0	1	1	1	0	0	1	0	44822332	0	0	0	153805808	86945760	77598256	0	0	15513255	0
IICSAGLSLLAEERQENLPDEIYHVYSFALR	IIC[463.2366]SAGLSLLAEERQENLPDEIYHVYSFALR	31	4	3C(463.2366)	sp|Q9BV86|NTM1A_HUMAN	Q9BV86	NTM1A_HUMAN	NTMT1	N-terminal Xaa-Pro-Lys N-methyltransferase 1			0	0	0	0	1	1	1	1	0	0	0	0	0	0	0	157426016	132057048	97186200	54093484	0	0	0
IICSAGLSLLAEER	IIC[469.2742]SAGLSLLAEER	14	2	3C(469.2742)	sp|Q9BV86|NTM1A_HUMAN	Q9BV86	NTM1A_HUMAN	NTMT1	N-terminal Xaa-Pro-Lys N-methyltransferase 1			1	1	0	1	1	1	1	2	2	0	1	50387532	342843200	0	548380420	58089300	170265632	200657920	123456648	135040960	0	20431494
IICSAGLSLLAEERQENLPDEIYHVYSFALR	IIC[469.2742]SAGLSLLAEERQENLPDEIYHVYSFALR	31	4	3C(469.2742)	sp|Q9BV86|NTM1A_HUMAN	Q9BV86	NTM1A_HUMAN	NTMT1	N-terminal Xaa-Pro-Lys N-methyltransferase 1			0	1	0	0	1	1	1	1	1	0	0	0	299311584	0	0	116287880	181071392	207057712	346061024	435804672	0	0
LLLPLFR	LLLPLFR	7	2		sp|Q9BV86|NTM1A_HUMAN	Q9BV86	NTM1A_HUMAN	NTMT1	N-terminal Xaa-Pro-Lys N-methyltransferase 1			1	0	0	0	0	0	1	1	1	0	0	5264961	0	0	0	0	0	18423078	63711976	38593868	0	0
RIICSAGLSLLAEER	RIIC[463.2366]SAGLSLLAEER	15	3	4C(463.2366)	sp|Q9BV86|NTM1A_HUMAN	Q9BV86	NTM1A_HUMAN	NTMT1	N-terminal Xaa-Pro-Lys N-methyltransferase 1			0	0	0	0	1	0	0	0	0	0	0	0	0	0	0	92705704	0	0	0	0	0	0
RIICSAGLSLLAEERQENLPDEIYHVYSFALR	RIIC[463.2366]SAGLSLLAEERQENLPDEIYHVYSFALR	32	4	4C(463.2366)	sp|Q9BV86|NTM1A_HUMAN	Q9BV86	NTM1A_HUMAN	NTMT1	N-terminal Xaa-Pro-Lys N-methyltransferase 1			0	0	0	0	1	0	1	0	1	0	0	0	0	0	0	55930892	0	24455310	0	5.65747e+06	0	0
RIICSAGLSLLAEER	RIIC[469.2742]SAGLSLLAEER	15	3	4C(469.2742)	sp|Q9BV86|NTM1A_HUMAN	Q9BV86	NTM1A_HUMAN	NTMT1	N-terminal Xaa-Pro-Lys N-methyltransferase 1			0	0	0	1	1	2	1	1	1	1	1	0	0	0	337421952	69753968	195699536	221720512	179237648	167889584	25713534	50805204
RIICSAGLSLLAEERQENLPDEIYHVYSFALR	RIIC[469.2742]SAGLSLLAEERQENLPDEIYHVYSFALR	32	4,5	4C(469.2742)	sp|Q9BV86|NTM1A_HUMAN	Q9BV86	NTM1A_HUMAN	NTMT1	N-terminal Xaa-Pro-Lys N-methyltransferase 1			0	0	0	0	0	0	0	1	2	0	0	0	0	0	0	0	0	0	116448808	177136288	0	0
TSEVIEDEKQFYSK	n[42.0106]TSEVIEDEKQFYSK	14	2	N-term(42.0106)	sp|Q9BV86|NTM1A_HUMAN	Q9BV86	NTM1A_HUMAN	NTMT1	N-terminal Xaa-Pro-Lys N-methyltransferase 1			0	0	0	0	0	0	0	1	0	0	0	0	0	0	0	0	0	0	9230695	0	0	0
IYERPSTTCSKPQR	IYERPSTTC[469.2742]SKPQR	14	3,4	9C(469.2742)	sp|Q9BVA0|KTNB1_HUMAN	Q9BVA0	KTNB1_HUMAN	KATNB1	Katanin p80 WD40 repeat-containing subunit B1			0	2	0	0	0	0	0	0	0	0	0	0	117761576	0	0	0	0	0	0	0	0	0
ALTVPELTQQMFDSKNMMAACDPR	ALTVPELTQQMFDSKNMMAAC[463.2366]DPR	24	3	21C(463.2366)	sp|Q9BVA1|TBB2B_HUMAN	Q9BVA1	TBB2B_HUMAN	TUBB2B	Tubulin beta-2B chain	TUBB2A	sp|Q13885|TBB2A_HUMAN	0	0	0	0	2	0	0	0	0	0	0	0	0	0	0	178743200	0	0	0	0	0	0
ALTVPELTQQMFDSKNMMAACDPR	ALTVPELTQQMFDSKNMMAAC[469.2742]DPR	24	3	21C(469.2742)	sp|Q9BVA1|TBB2B_HUMAN	Q9BVA1	TBB2B_HUMAN	TUBB2B	Tubulin beta-2B chain	TUBB2A	sp|Q13885|TBB2A_HUMAN	0	1	0	0	2	1	0	1	2	0	0	0	35558228	0	0	222922704	400179872	0	396180000	288295360	0	0
ESESCDCLQGFQLTHSLGGGTGSGMGTLLISK	ESESC[463.2366]DC[463.2366]LQGFQLTHSLGGGTGSGMGTLLISK	32	4	5C(463.2366), 7C(463.2366)	sp|Q9BVA1|TBB2B_HUMAN	Q9BVA1	TBB2B_HUMAN	TUBB2B	Tubulin beta-2B chain	TUBB2A	sp|Q13885|TBB2A_HUMAN	0	0	0	0	1	0	0	0	0	0	0	0	0	0	0	198602064	0	0	0	0	0	0
ESESCDCLQGFQLTHSLGGGTGSGMGTLLISK	ESESC[469.2742]DC[469.2742]LQGFQLTHSLGGGTGSGMGTLLISK	32	3	5C(469.2742), 7C(469.2742)	sp|Q9BVA1|TBB2B_HUMAN	Q9BVA1	TBB2B_HUMAN	TUBB2B	Tubulin beta-2B chain	TUBB2A	sp|Q13885|TBB2A_HUMAN	1	1	1	0	0	0	1	1	0	0	0	70521680	82942576	50608932	0	0	0	92897504	31602184	0	0	0
ESESCDCLQGFQLTHSLGGGTGSGMGTLLISK	ESESC[469.2742]DC[57.0215]LQGFQLTHSLGGGTGSGMGTLLISK	32	3	5C(469.2742), 7C(57.0215)	sp|Q9BVA1|TBB2B_HUMAN	Q9BVA1	TBB2B_HUMAN	TUBB2B	Tubulin beta-2B chain	TUBB2A	sp|Q13885|TBB2A_HUMAN	0	0	0	0	1	1	0	0	0	0	1	0	0	0	0	60877104	586253700	0	0	0	0	81091496
ESESCDCLQGFQLTHSLGGGTGSGMGTLLISK	ESESC[469.2742]DC[57.0215]LQGFQLTHSLGGGTGSGM[15.9949]GTLLISK	32	3	25M(15.9949), 5C(469.2742), 7C(57.0215)	sp|Q9BVA1|TBB2B_HUMAN	Q9BVA1	TBB2B_HUMAN	TUBB2B	Tubulin beta-2B chain	TUBB2A	sp|Q13885|TBB2A_HUMAN	0	0	0	0	0	1	0	0	0	0	0	0	0	0	0	0	213746368	0	0	0	0	0
ESESCDCLQGFQLTHSLGGGTGSGMGTLLISK	ESESC[57.0215]DC[463.2366]LQGFQLTHSLGGGTGSGMGTLLISK	32	3	5C(57.0215), 7C(463.2366)	sp|Q9BVA1|TBB2B_HUMAN	Q9BVA1	TBB2B_HUMAN	TUBB2B	Tubulin beta-2B chain	TUBB2A	sp|Q13885|TBB2A_HUMAN	0	0	1	0	2	0	1	1	2	0	0	0	0	15171471	0	157047616	0	60553632	51496752	55005396	0	0
ESESCDCLQGFQLTHSLGGGTGSGMGTLLISK	ESESC[57.0215]DC[469.2742]LQGFQLTHSLGGGTGSGMGTLLISK	32	3	5C(57.0215), 7C(469.2742)	sp|Q9BVA1|TBB2B_HUMAN	Q9BVA1	TBB2B_HUMAN	TUBB2B	Tubulin beta-2B chain	TUBB2A	sp|Q13885|TBB2A_HUMAN	0	4	2	0	2	3	8	0	6	1	2	0	1171754500	677811010	0	195580544	828213820	1599299970	0	442256992	74999024	81091496
ESESCDCLQGFQLTHSLGGGTGSGMGTLLISK	ESESC[57.0215]DC[469.2742]LQGFQLTHSLGGGTGSGM[15.9949]GTLLISK	32	3	25M(15.9949), 5C(57.0215), 7C(469.2742)	sp|Q9BVA1|TBB2B_HUMAN	Q9BVA1	TBB2B_HUMAN	TUBB2B	Tubulin beta-2B chain	TUBB2A	sp|Q13885|TBB2A_HUMAN	0	0	0	0	0	2	4	3	2	1	2	0	0	0	0	0	257508480	181177776	152020736	124270760	34558480	75198800
GLKMSATFIGNSTAIQELFKR	GLKMSATFIGNSTAIQELFKR	21	3		sp|Q9BVA1|TBB2B_HUMAN	Q9BVA1	TBB2B_HUMAN	TUBB2B	Tubulin beta-2B chain	TUBB2A, TUBB4B	sp|P68371|TBB4B_HUMAN, sp|Q13885|TBB2A_HUMAN	1	0	0	0	0	0	0	0	0	0	0	52137676	0	0	0	0	0	0	0	0	0	0
KESESCDCLQGFQLTHSLGGGTGSGMGTLLISK	KESESC[463.2366]DCLQGFQLTHSLGGGTGSGMGTLLISK	33	3	6C(463.2366)	sp|Q9BVA1|TBB2B_HUMAN	Q9BVA1	TBB2B_HUMAN	TUBB2B	Tubulin beta-2B chain	TUBB2A	sp|Q13885|TBB2A_HUMAN	0	0	1	0	0	0	0	0	1	0	0	0	0	75439528	0	0	0	0	0	601598590	0	0
KESESCDCLQGFQLTHSLGGGTGSGMGTLLISK	KESESC[463.2366]DCLQGFQLTHSLGGGTGSGM[15.9949]GTLLISK	33	3	26M(15.9949), 6C(463.2366)	sp|Q9BVA1|TBB2B_HUMAN	Q9BVA1	TBB2B_HUMAN	TUBB2B	Tubulin beta-2B chain	TUBB2A	sp|Q13885|TBB2A_HUMAN	0	0	0	0	0	3	1	3	2	0	0	0	0	0	0	0	56881872	122020184	2275722750	1949623300	0	0
KESESCDCLQGFQLTHSLGGGTGSGMGTLLISK	KESESC[463.2366]DC[57.0215]LQGFQLTHSLGGGTGSGMGTLLISK	33	4	6C(463.2366), 8C(57.0215)	sp|Q9BVA1|TBB2B_HUMAN	Q9BVA1	TBB2B_HUMAN	TUBB2B	Tubulin beta-2B chain	TUBB2A	sp|Q13885|TBB2A_HUMAN	0	0	0	0	2	0	0	0	0	0	0	0	0	0	0	218606848	0	0	0	0	0	0
KESESCDCLQGFQLTHSLGGGTGSGMGTLLISK	KESESC[469.2742]DCLQGFQLTHSLGGGTGSGMGTLLISK	33	3	6C(469.2742)	sp|Q9BVA1|TBB2B_HUMAN	Q9BVA1	TBB2B_HUMAN	TUBB2B	Tubulin beta-2B chain	TUBB2A	sp|Q13885|TBB2A_HUMAN	0	0	0	0	0	0	1	0	1	0	0	0	0	0	0	0	0	0	0	10778336	0	0
KESESCDCLQGFQLTHSLGGGTGSGMGTLLISK	KESESC[469.2742]DCLQGFQLTHSLGGGTGSGM[15.9949]GTLLISK	33	3	26M(15.9949), 6C(469.2742)	sp|Q9BVA1|TBB2B_HUMAN	Q9BVA1	TBB2B_HUMAN	TUBB2B	Tubulin beta-2B chain	TUBB2A	sp|Q13885|TBB2A_HUMAN	0	0	0	0	0	0	0	0	1	0	0	0	0	0	0	0	0	0	0	79238640	0	0
KESESCDCLQGFQLTHSLGGGTGSGMGTLLISK	KESESC[469.2742]DC[463.2366]LQGFQLTHSLGGGTGSGMGTLLISK	33	4	6C(469.2742), 8C(463.2366)	sp|Q9BVA1|TBB2B_HUMAN	Q9BVA1	TBB2B_HUMAN	TUBB2B	Tubulin beta-2B chain	TUBB2A	sp|Q13885|TBB2A_HUMAN	0	0	0	0	0	1	0	0	0	0	0	0	0	0	0	0	7957406	0	0	0	0	0
KESESCDCLQGFQLTHSLGGGTGSGMGTLLISK	KESESC[469.2742]DC[469.2742]LQGFQLTHSLGGGTGSGMGTLLISK	33	4	6C(469.2742), 8C(469.2742)	sp|Q9BVA1|TBB2B_HUMAN	Q9BVA1	TBB2B_HUMAN	TUBB2B	Tubulin beta-2B chain	TUBB2A	sp|Q13885|TBB2A_HUMAN	0	1	1	0	0	0	3	1	1	0	0	0	508999264	360456576	0	0	0	231957568	173153600	142775904	0	0
KESESCDCLQGFQLTHSLGGGTGSGMGTLLISK	KESESC[469.2742]DC[469.2742]LQGFQLTHSLGGGTGSGM[15.9949]GTLLISK	33	4	26M(15.9949), 6C(469.2742), 8C(469.2742)	sp|Q9BVA1|TBB2B_HUMAN	Q9BVA1	TBB2B_HUMAN	TUBB2B	Tubulin beta-2B chain	TUBB2A	sp|Q13885|TBB2A_HUMAN	0	0	0	0	0	0	1	1	0	0	0	0	0	0	0	0	0	82867744	22757070	0	0	0
KESESCDCLQGFQLTHSLGGGTGSGMGTLLISK	KESESC[469.2742]DC[57.0215]LQGFQLTHSLGGGTGSGMGTLLISK	33	3,4	6C(469.2742), 8C(57.0215)	sp|Q9BVA1|TBB2B_HUMAN	Q9BVA1	TBB2B_HUMAN	TUBB2B	Tubulin beta-2B chain	TUBB2A	sp|Q13885|TBB2A_HUMAN	0	0	0	0	1	0	1	4	3	0	1	0	0	0	0	100653312	0	694443260	494329696	584008830	0	49192208
KESESCDCLQGFQLTHSLGGGTGSGMGTLLISK	KESESC[469.2742]DC[57.0215]LQGFQLTHSLGGGTGSGM[15.9949]GTLLISK	33	4	26M(15.9949), 6C(469.2742), 8C(57.0215)	sp|Q9BVA1|TBB2B_HUMAN	Q9BVA1	TBB2B_HUMAN	TUBB2B	Tubulin beta-2B chain	TUBB2A	sp|Q13885|TBB2A_HUMAN	0	1	0	0	0	0	0	1	0	0	0	0	109171312	0	0	0	0	0	73253104	0	0	0
KESESCDCLQGFQLTHSLGGGTGSGMGTLLISK	KESESC[57.0215]DC[463.2366]LQGFQLTHSLGGGTGSGMGTLLISK	33	4	6C(57.0215), 8C(463.2366)	sp|Q9BVA1|TBB2B_HUMAN	Q9BVA1	TBB2B_HUMAN	TUBB2B	Tubulin beta-2B chain	TUBB2A	sp|Q13885|TBB2A_HUMAN	0	0	0	0	1	1	0	0	4	0	0	0	0	0	0	0	149565824	0	0	123216528	0	0
KESESCDCLQGFQLTHSLGGGTGSGMGTLLISK	KESESC[57.0215]DC[463.2366]LQGFQLTHSLGGGTGSGM[15.9949]GTLLISK	33	3	26M(15.9949), 6C(57.0215), 8C(463.2366)	sp|Q9BVA1|TBB2B_HUMAN	Q9BVA1	TBB2B_HUMAN	TUBB2B	Tubulin beta-2B chain	TUBB2A	sp|Q13885|TBB2A_HUMAN	0	0	0	0	0	0	0	0	1	0	0	0	0	0	0	0	0	0	0	9537677	0	0
KESESCDCLQGFQLTHSLGGGTGSGMGTLLISK	KESESC[57.0215]DC[469.2742]LQGFQLTHSLGGGTGSGMGTLLISK	33	3,4	6C(57.0215), 8C(469.2742)	sp|Q9BVA1|TBB2B_HUMAN	Q9BVA1	TBB2B_HUMAN	TUBB2B	Tubulin beta-2B chain	TUBB2A	sp|Q13885|TBB2A_HUMAN	0	1	2	3	9	1	1	2	1	0	2	0	178266848	0	350916640	179840416	29838568	250578272	416901600	0	0	116651968
KESESCDCLQGFQLTHSLGGGTGSGMGTLLISK	KESESC[57.0215]DC[469.2742]LQGFQLTHSLGGGTGSGM[15.9949]GTLLISK	33	3,4	26M(15.9949), 6C(57.0215), 8C(469.2742)	sp|Q9BVA1|TBB2B_HUMAN	Q9BVA1	TBB2B_HUMAN	TUBB2B	Tubulin beta-2B chain	TUBB2A	sp|Q13885|TBB2A_HUMAN	0	0	0	0	2	0	3	2	0	0	2	0	0	0	0	39646340	0	705919170	193007056	0	0	60001296
MSATFIGNSTAIQELFK	MSATFIGNSTAIQELFK	17	2		sp|Q9BVA1|TBB2B_HUMAN	Q9BVA1	TBB2B_HUMAN	TUBB2B	Tubulin beta-2B chain	TUBB2A, TUBB4B	sp|P68371|TBB4B_HUMAN, sp|Q13885|TBB2A_HUMAN	0	0	1	0	1	0	1	2	2	0	0	0	0	160946048	0	66747324	0	98047720	170762832	160220384	0	0
MSATFIGNSTAIQELFKR	MSATFIGNSTAIQELFKR	18	2,3		sp|Q9BVA1|TBB2B_HUMAN	Q9BVA1	TBB2B_HUMAN	TUBB2B	Tubulin beta-2B chain	TUBB2A, TUBB4B	sp|P68371|TBB4B_HUMAN, sp|Q13885|TBB2A_HUMAN	2	0	1	0	1	1	2	1	2	1	1	233055232	0	77748512	0	107618488	434178560	585422140	798686460	1029546500	100630112	134944784
MSATFIGNSTAIQELFKRISEQFTAMFR	MSATFIGNSTAIQELFKRISEQFTAMFR	28	3,4		sp|Q9BVA1|TBB2B_HUMAN	Q9BVA1	TBB2B_HUMAN	TUBB2B	Tubulin beta-2B chain	TUBB2A, TUBB4B	sp|P68371|TBB4B_HUMAN, sp|Q13885|TBB2A_HUMAN	4	0	0	0	0	0	0	0	0	0	0	3487627780	0	0	0	0	0	0	0	0	0	0
MSATFIGNSTAIQELFK	M[15.9949]SATFIGNSTAIQELFK	17	2	1M(15.9949)	sp|Q9BVA1|TBB2B_HUMAN	Q9BVA1	TBB2B_HUMAN	TUBB2B	Tubulin beta-2B chain	TUBB2A, TUBB4B	sp|P68371|TBB4B_HUMAN, sp|Q13885|TBB2A_HUMAN	0	0	0	0	0	1	1	1	1	0	0	0	0	0	0	0	66180172	57947308	99285984	88463032	0	0
MSATFIGNSTAIQELFKR	M[15.9949]SATFIGNSTAIQELFKR	18	2,3	1M(15.9949)	sp|Q9BVA1|TBB2B_HUMAN	Q9BVA1	TBB2B_HUMAN	TUBB2B	Tubulin beta-2B chain	TUBB2A, TUBB4B	sp|P68371|TBB4B_HUMAN, sp|Q13885|TBB2A_HUMAN	1	0	0	0	0	1	1	1	2	2	2	40815700	0	0	0	0	237480128	283177216	482652800	626838780	65729568	96734632
MSATFIGNSTAIQELFKRISEQFTAMFR	M[15.9949]SATFIGNSTAIQELFKRISEQFTAMFR	28	4	1M(15.9949)	sp|Q9BVA1|TBB2B_HUMAN	Q9BVA1	TBB2B_HUMAN	TUBB2B	Tubulin beta-2B chain	TUBB2A, TUBB4B	sp|P68371|TBB4B_HUMAN, sp|Q13885|TBB2A_HUMAN	1	0	0	0	0	0	0	0	0	0	0	28916292	0	0	0	0	0	0	0	0	0	0
MSATFIGNSTAIQELFKRISEQFTAMFR	M[15.9949]SATFIGNSTAIQELFKRISEQFTAM[15.9949]FR	28	3,4	1M(15.9949), 26M(15.9949)	sp|Q9BVA1|TBB2B_HUMAN	Q9BVA1	TBB2B_HUMAN	TUBB2B	Tubulin beta-2B chain	TUBB2A, TUBB4B	sp|P68371|TBB4B_HUMAN, sp|Q13885|TBB2A_HUMAN	2	0	0	0	0	6	6	5	6	5	4	112456088	0	0	0	0	2028341760	1950877440	3603184900	3055437310	821421950	913527550
YLTVAAIFR	YLTVAAIFR	9	2		sp|Q9BVA1|TBB2B_HUMAN	Q9BVA1	TBB2B_HUMAN	TUBB2B	Tubulin beta-2B chain	TUBB2A	sp|Q13885|TBB2A_HUMAN	1	0	0	0	0	1	1	1	2	1	1	69554952	0	0	0	0	268667520	222330064	282121184	363907712	75343064	59600660
YLTVAAIFRGR	YLTVAAIFRGR	11	2		sp|Q9BVA1|TBB2B_HUMAN	Q9BVA1	TBB2B_HUMAN	TUBB2B	Tubulin beta-2B chain	TUBB2A	sp|Q13885|TBB2A_HUMAN	1	0	0	0	0	0	0	0	0	0	0	14354497	0	0	0	0	0	0	0	0	0	0
FWQAHSGICTR	FWQAHSGIC[463.2366]TR	11	3	9C(463.2366)	sp|Q9BVC4|LST8_HUMAN	Q9BVC4	LST8_HUMAN	MLST8	Target of rapamycin complex subunit LST8			0	0	0	0	1	0	0	0	0	0	0	0	0	0	0	46951244	0	0	0	0	0	0
LWCVETGEIKR	LWC[463.2366]VETGEIKR	11	3	3C(463.2366)	sp|Q9BVC4|LST8_HUMAN	Q9BVC4	LST8_HUMAN	MLST8	Target of rapamycin complex subunit LST8			1	0	0	0	1	0	0	0	0	0	0	20910326	0	0	0	280441024	0	0	0	0	0	0
LWCVETGEIKR	LWC[469.2742]VETGEIKR	11	3	3C(469.2742)	sp|Q9BVC4|LST8_HUMAN	Q9BVC4	LST8_HUMAN	MLST8	Target of rapamycin complex subunit LST8			0	0	1	1	1	0	1	1	1	0	0	0	0	121094568	735240450	181286640	0	50501340	61757292	38229116	0	0
SCTDSELLLHPELLSQEFLLLTLEQK	SC[463.2366]TDSELLLHPELLSQEFLLLTLEQK	26	3	2C(463.2366)	sp|Q9BVC5|ASHWN_HUMAN	Q9BVC5	ASHWN_HUMAN	C2orf49	Ashwin			0	0	0	1	0	1	2	1	0	0	0	0	0	0	173044624	0	72650680	87281744	26909288	0	0	0
SCTDSELLLHPELLSQEFLLLTLEQK	SC[469.2742]TDSELLLHPELLSQEFLLLTLEQK	26	3	2C(469.2742)	sp|Q9BVC5|ASHWN_HUMAN	Q9BVC5	ASHWN_HUMAN	C2orf49	Ashwin			1	0	0	1	0	2	1	1	1	1	1	135461600	0	0	461529504	0	228507376	272015072	178444800	177360608	33609560	43230596
ASGAQLEAK	ASGAQLEAK	9	2		sp|Q9BVC6|TM109_HUMAN	Q9BVC6	TM109_HUMAN	TMEM109	Transmembrane protein 109			0	0	0	1	0	0	0	1	1	0	0	0	0	0	7.29041e+06	0	0	0	105653264	58991848	0	0
EAPVDVLTQIGR	EAPVDVLTQIGR	12	2		sp|Q9BVC6|TM109_HUMAN	Q9BVC6	TM109_HUMAN	TMEM109	Transmembrane protein 109			0	0	0	0	0	0	0	1	1	0	0	0	0	0	0	0	0	0	166842752	193323120	0	0
IQFFAIEIAR	IQFFAIEIAR	10	2		sp|Q9BVG4|PBDC1_HUMAN	Q9BVG4	PBDC1_HUMAN	PBDC1	Protein PBDC1			1	0	0	0	0	0	0	1	0	0	0	16780294	0	0	0	0	0	0	26769464	0	0	0
KGPEPVPLEFIPAQGLLGRPGELCAQHFTLS	KGPEPVPLEFIPAQGLLGRPGELC[463.2366]AQHFTLS	31	4	24C(463.2366)	sp|Q9BVI4|NOC4L_HUMAN	Q9BVI4	NOC4L_HUMAN	NOC4L	Nucleolar complex protein 4 homolog			0	1	1	1	0	0	0	0	0	0	0	0	190890704	130016248	301329824	0	0	0	0	0	0	0
KGPEPVPLEFIPAQGLLGRPGELCAQHFTLS	KGPEPVPLEFIPAQGLLGRPGELC[469.2742]AQHFTLS	31	4	24C(469.2742)	sp|Q9BVI4|NOC4L_HUMAN	Q9BVI4	NOC4L_HUMAN	NOC4L	Nucleolar complex protein 4 homolog			0	1	1	1	0	0	0	0	0	0	0	0	501657248	173004064	535350912	0	0	0	0	0	0	0
SCTSDTK	SC[463.2366]TSDTK	7	2	2C(463.2366)	sp|Q9BVJ6|UT14A_HUMAN	Q9BVJ6	UT14A_HUMAN	UTP14A	U3 small nucleolar RNA-associated protein 14 homolog A	KCNJ16, UTP14C	sp|Q5TAP6|UT14C_HUMAN, sp|Q9NPI9|KCJ16_HUMAN	1	1	1	1	0	0	0	0	0	0	0	27364822	146145872	123098792	557974080	0	0	0	0	0	0	0
SCTSDTK	SC[469.2742]TSDTK	7	2	2C(469.2742)	sp|Q9BVJ6|UT14A_HUMAN	Q9BVJ6	UT14A_HUMAN	UTP14A	U3 small nucleolar RNA-associated protein 14 homolog A	KCNJ16, UTP14C	sp|Q5TAP6|UT14C_HUMAN, sp|Q9NPI9|KCJ16_HUMAN	1	1	1	1	0	0	0	0	0	0	0	47378888	326453632	208726944	1467149180	0	0	0	0	0	0	0
VQTLEELEELGKEECFQNK	VQTLEELEELGKEEC[463.2366]FQNK	19	3	15C(463.2366)	sp|Q9BVJ6|UT14A_HUMAN	Q9BVJ6	UT14A_HUMAN	UTP14A	U3 small nucleolar RNA-associated protein 14 homolog A			1	1	1	1	0	0	0	0	0	0	0	54934208	978301630	586371330	1099940860	0	0	0	0	0	0	0
VQTLEELEELGKEECFQNK	VQTLEELEELGKEEC[469.2742]FQNK	19	3	15C(469.2742)	sp|Q9BVJ6|UT14A_HUMAN	Q9BVJ6	UT14A_HUMAN	UTP14A	U3 small nucleolar RNA-associated protein 14 homolog A			0	1	1	0	0	0	0	0	0	0	0	0	1714179710	599245950	0	0	0	0	0	0	0	0
CFIEEIPDETMVIGNYR	C[57.0215]FIEEIPDETMVIGNYR	17	2	1C(57.0215)	sp|Q9BVK6|TMED9_HUMAN	Q9BVK6	TMED9_HUMAN	TMED9	Transmembrane emp24 domain-containing protein 9	TMED4	sp|Q7Z7H5|TMED4_HUMAN	0	0	0	0	0	0	0	1	0	0	0	0	0	0	0	0	0	0	63274636	0	0	0
DKLSELQLR	DKLSELQLR	9	2		sp|Q9BVK6|TMED9_HUMAN	Q9BVK6	TMED9_HUMAN	TMED9	Transmembrane emp24 domain-containing protein 9			1	0	0	0	0	0	0	1	0	0	0	19217164	0	0	0	0	0	0	63550260	0	0	0
FSLFAGGMLR	FSLFAGGMLR	10	2		sp|Q9BVK6|TMED9_HUMAN	Q9BVK6	TMED9_HUMAN	TMED9	Transmembrane emp24 domain-containing protein 9			1	0	0	0	0	0	0	0	0	0	0	17623652	0	0	0	0	0	0	0	0	0	0
FSLFAGGMLR	FSLFAGGM[15.9949]LR	10	2	8M(15.9949)	sp|Q9BVK6|TMED9_HUMAN	Q9BVK6	TMED9_HUMAN	TMED9	Transmembrane emp24 domain-containing protein 9			0	0	0	1	0	0	0	0	0	0	0	0	0	0	145838528	0	0	0	0	0	0	0
TQLYDKQR	TQLYDKQR	8	2		sp|Q9BVK6|TMED9_HUMAN	Q9BVK6	TMED9_HUMAN	TMED9	Transmembrane emp24 domain-containing protein 9			1	0	0	0	0	0	0	0	0	0	0	2.88057e+06	0	0	0	0	0	0	0	0	0	0
TLFHFGNCFALAYFPYFITYK	TLFHFGNC[57.0215]FALAYFPYFITYK	21	3	8C(57.0215)	sp|Q9BVK8|TM147_HUMAN	Q9BVK8	TM147_HUMAN	TMEM147	Transmembrane protein 147			0	0	0	0	0	1	1	1	1	1	1	0	0	0	0	0	63869808	81547616	94307136	84286608	10237852	33779012
ALKDENLPPVICQDVENLQK	ALKDENLPPVIC[463.2366]QDVENLQK	20	3	12C(463.2366)	sp|Q9BVL2|NUP58_HUMAN	Q9BVL2	NUP58_HUMAN	NUP58	Nucleoporin p58/p45			1	1	1	2	0	0	0	0	0	0	0	48736432	446310816	488805888	3339350530	0	0	0	0	0	0	0
ALKDENLPPVICQDVENLQK	ALKDENLPPVIC[469.2742]QDVENLQK	20	3	12C(469.2742)	sp|Q9BVL2|NUP58_HUMAN	Q9BVL2	NUP58_HUMAN	NUP58	Nucleoporin p58/p45			1	1	2	1	1	1	1	0	1	0	0	117172328	107863536	95543312	2731040260	335684608	87594584	134121816	0	66829908	0	0
KMFLGDAVDVFETR	KM[15.9949]FLGDAVDVFETR	14	2	2M(15.9949)	sp|Q9BVL2|NUP58_HUMAN	Q9BVL2	NUP58_HUMAN	NUP58	Nucleoporin p58/p45			0	0	0	0	1	0	0	0	0	0	0	0	0	0	0	28716864	0	0	0	0	0	0
ALVFVYGTLKR	n[42.0106]ALVFVYGTLKR	11	2	N-term(42.0106)	sp|Q9BVM4|GGACT_HUMAN	Q9BVM4	GGACT_HUMAN	GGACT	Gamma-glutamylaminecyclotransferase			1	0	0	0	0	0	1	1	0	1	1	38398392	0	0	0	0	0	20931432	22706054	0	18403186	15917501
LSPDVGHLVLTTLCPALHALVADGLKPFRK	LSPDVGHLVLTTLC[57.0215]PALHALVADGLKPFRK	30	5	14C(57.0215)	sp|Q9BVN2|RUSC1_HUMAN	Q9BVN2	RUSC1_HUMAN	RUSC1	RUN and SH3 domain-containing protein 1			0	0	0	0	0	0	1	1	0	0	0	0	0	0	0	0	0	46660684	32207670	0	0	0
CPQVEEAIVQSGQK	C[463.2366]PQVEEAIVQSGQK	14	2	1C(463.2366)	sp|Q9BVP2|GNL3_HUMAN	Q9BVP2	GNL3_HUMAN	GNL3	Guanine nucleotide-binding protein-like 3			0	0	1	1	2	0	0	0	0	0	0	0	0	89224448	335346912	155079984	0	0	0	0	0	0
CPQVEEAIVQSGQKK	C[463.2366]PQVEEAIVQSGQKK	15	3	1C(463.2366)	sp|Q9BVP2|GNL3_HUMAN	Q9BVP2	GNL3_HUMAN	GNL3	Guanine nucleotide-binding protein-like 3			0	0	0	0	1	1	0	0	0	0	0	0	0	0	0	248136192	47580524	0	0	0	0	0
CPQVEEAIVQSGQK	C[469.2742]PQVEEAIVQSGQK	14	2	1C(469.2742)	sp|Q9BVP2|GNL3_HUMAN	Q9BVP2	GNL3_HUMAN	GNL3	Guanine nucleotide-binding protein-like 3			1	1	1	1	1	2	0	1	1	0	1	161479040	572960830	214513968	921204030	154555184	79153032	0	84558488	88962224	0	8506793
CPQVEEAIVQSGQKK	C[469.2742]PQVEEAIVQSGQKK	15	3	1C(469.2742)	sp|Q9BVP2|GNL3_HUMAN	Q9BVP2	GNL3_HUMAN	GNL3	Guanine nucleotide-binding protein-like 3			2	1	1	3	1	1	2	1	1	1	0	147958784	521834784	283868704	1155173890	212785552	200890064	231242000	102999400	153765696	25706774	0
KLVLILNK	KLVLILNK	8	2		sp|Q9BVP2|GNL3_HUMAN	Q9BVP2	GNL3_HUMAN	GNL3	Guanine nucleotide-binding protein-like 3			1	0	0	0	0	0	0	1	0	0	0	26439216	0	0	0	0	0	0	19839472	0	0	0
KLYCQELK	KLYC[463.2366]QELK	8	2,3	4C(463.2366)	sp|Q9BVP2|GNL3_HUMAN	Q9BVP2	GNL3_HUMAN	GNL3	Guanine nucleotide-binding protein-like 3			0	0	1	1	2	0	0	0	0	0	0	0	0	80613912	262371664	258669056	0	0	0	0	0	0
KLYCQELKK	KLYC[463.2366]QELKK	9	3	4C(463.2366)	sp|Q9BVP2|GNL3_HUMAN	Q9BVP2	GNL3_HUMAN	GNL3	Guanine nucleotide-binding protein-like 3			0	0	0	0	1	0	0	0	0	0	0	0	0	0	0	88842448	0	0	0	0	0	0
KLYCQELK	KLYC[469.2742]QELK	8	2,3	4C(469.2742)	sp|Q9BVP2|GNL3_HUMAN	Q9BVP2	GNL3_HUMAN	GNL3	Guanine nucleotide-binding protein-like 3			2	2	2	2	3	0	2	2	0	0	0	94150624	1187680770	742843900	1668153600	297117824	0	272794944	153525904	0	0	0
KLYCQELKK	KLYC[469.2742]QELKK	9	2,3	4C(469.2742)	sp|Q9BVP2|GNL3_HUMAN	Q9BVP2	GNL3_HUMAN	GNL3	Guanine nucleotide-binding protein-like 3			1	1	1	1	1	0	0	0	0	0	0	12662936	498172000	277244288	918229180	168349760	0	0	0	0	0	0
KVIEASDVVLEVLDARDPLGCR	KVIEASDVVLEVLDARDPLGC[463.2366]R	22	4	21C(463.2366)	sp|Q9BVP2|GNL3_HUMAN	Q9BVP2	GNL3_HUMAN	GNL3	Guanine nucleotide-binding protein-like 3			0	0	0	1	1	0	0	0	0	0	0	0	0	0	299349664	153390432	0	0	0	0	0	0
KVIEASDVVLEVLDARDPLGCR	KVIEASDVVLEVLDARDPLGC[469.2742]R	22	3,4	21C(469.2742)	sp|Q9BVP2|GNL3_HUMAN	Q9BVP2	GNL3_HUMAN	GNL3	Guanine nucleotide-binding protein-like 3			2	2	1	1	2	1	1	1	0	0	0	84314640	722678980	370145440	687583300	156093024	33935432	33816264	33923916	0	0	0
LLGGFQETCSK	LLGGFQETC[463.2366]SK	11	2,3	9C(463.2366)	sp|Q9BVP2|GNL3_HUMAN	Q9BVP2	GNL3_HUMAN	GNL3	Guanine nucleotide-binding protein-like 3			0	1	2	2	3	0	2	0	0	0	0	0	189782304	535308832	1698445820	381556608	0	143333920	0	0	0	0
LLGGFQETCSK	LLGGFQETC[469.2742]SK	11	2,3	9C(469.2742)	sp|Q9BVP2|GNL3_HUMAN	Q9BVP2	GNL3_HUMAN	GNL3	Guanine nucleotide-binding protein-like 3			1	3	2	1	0	1	0	0	0	0	1	172376800	2545010690	1197556990	3739080450	0	123492128	0	0	0	0	14264592
LYCQELK	LYC[463.2366]QELK	7	2	3C(463.2366)	sp|Q9BVP2|GNL3_HUMAN	Q9BVP2	GNL3_HUMAN	GNL3	Guanine nucleotide-binding protein-like 3			0	0	0	0	1	0	0	0	0	0	0	0	0	0	0	103823304	0	0	0	0	0	0
LYCQELK	LYC[469.2742]QELK	7	2	3C(469.2742)	sp|Q9BVP2|GNL3_HUMAN	Q9BVP2	GNL3_HUMAN	GNL3	Guanine nucleotide-binding protein-like 3			1	1	1	1	0	0	0	0	0	0	0	78694256	1317769220	2139076740	1546554240	0	0	0	0	0	0	0
LYCQELKK	LYC[469.2742]QELKK	8	2,3	3C(469.2742)	sp|Q9BVP2|GNL3_HUMAN	Q9BVP2	GNL3_HUMAN	GNL3	Guanine nucleotide-binding protein-like 3			1	0	0	1	1	0	0	0	0	0	0	25101066	0	0	563367170	83823960	0	0	0	0	0	0
QEQMCNVGVSMGLTR	QEQMC[463.2366]NVGVSMGLTR	15	2	5C(463.2366)	sp|Q9BVP2|GNL3_HUMAN	Q9BVP2	GNL3_HUMAN	GNL3	Guanine nucleotide-binding protein-like 3			0	0	0	0	1	0	0	0	0	0	0	0	0	0	0	69421952	0	0	0	0	0	0
QEQMCNVGVSMGLTR	QEQMC[469.2742]NVGVSMGLTR	15	2	5C(469.2742)	sp|Q9BVP2|GNL3_HUMAN	Q9BVP2	GNL3_HUMAN	GNL3	Guanine nucleotide-binding protein-like 3			1	2	0	2	0	0	0	0	0	0	0	48231580	123925984	0	627435650	0	0	0	0	0	0	0
SEVCFGK	SEVC[463.2366]FGK	7	2	4C(463.2366)	sp|Q9BVP2|GNL3_HUMAN	Q9BVP2	GNL3_HUMAN	GNL3	Guanine nucleotide-binding protein-like 3			0	0	0	1	2	0	1	0	0	0	0	0	0	0	619004220	198674432	0	52999028	0	0	0	0
SEVCFGKEGLWK	SEVC[463.2366]FGKEGLWK	12	3	4C(463.2366)	sp|Q9BVP2|GNL3_HUMAN	Q9BVP2	GNL3_HUMAN	GNL3	Guanine nucleotide-binding protein-like 3			0	0	0	0	1	0	0	0	0	0	0	0	0	0	0	203510864	0	0	0	0	0	0
SEVCFGK	SEVC[469.2742]FGK	7	2	4C(469.2742)	sp|Q9BVP2|GNL3_HUMAN	Q9BVP2	GNL3_HUMAN	GNL3	Guanine nucleotide-binding protein-like 3			1	0	0	1	0	1	1	0	0	1	0	130632640	0	0	2698004480	0	191808096	119361128	0	0	26487792	0
SEVCFGKEGLWK	SEVC[469.2742]FGKEGLWK	12	3	4C(469.2742)	sp|Q9BVP2|GNL3_HUMAN	Q9BVP2	GNL3_HUMAN	GNL3	Guanine nucleotide-binding protein-like 3			0	2	1	1	1	0	1	0	2	0	0	0	266471744	361319072	1465593860	261314384	0	118267800	0	141182368	0	0
SSIINSLKQEQMCNVGVSMGLTR	SSIINSLKQEQMC[463.2366]NVGVSMGLTR	23	3	13C(463.2366)	sp|Q9BVP2|GNL3_HUMAN	Q9BVP2	GNL3_HUMAN	GNL3	Guanine nucleotide-binding protein-like 3			0	0	0	1	1	0	1	0	0	0	0	0	0	0	621907200	197212464	0	101546624	0	0	0	0
SSIINSLKQEQMCNVGVSMGLTR	SSIINSLKQEQMC[469.2742]NVGVSMGLTR	23	3	13C(469.2742)	sp|Q9BVP2|GNL3_HUMAN	Q9BVP2	GNL3_HUMAN	GNL3	Guanine nucleotide-binding protein-like 3			1	2	2	1	2	1	2	2	2	1	1	243438720	625420670	310048480	2494586370	222790480	373829024	335094848	465470336	347232992	33862120	41719108
SSIINSLKQEQMCNVGVSMGLTR	SSIINSLKQEQM[15.9949]C[469.2742]NVGVSMGLTR	23	3	12M(15.9949), 13C(469.2742)	sp|Q9BVP2|GNL3_HUMAN	Q9BVP2	GNL3_HUMAN	GNL3	Guanine nucleotide-binding protein-like 3			0	0	0	0	0	1	0	1	1	1	0	0	0	0	0	0	123822160	0	78782704	67081940	25289158	0
VGVIGFPNVGK	VGVIGFPNVGK	11	2		sp|Q9BVP2|GNL3_HUMAN	Q9BVP2	GNL3_HUMAN	GNL3	Guanine nucleotide-binding protein-like 3			0	0	0	0	0	0	0	1	0	0	0	0	0	0	0	0	0	0	43334280	0	0	0
VIEASDVVLEVLDARDPLGCR	VIEASDVVLEVLDARDPLGC[463.2366]R	21	3	20C(463.2366)	sp|Q9BVP2|GNL3_HUMAN	Q9BVP2	GNL3_HUMAN	GNL3	Guanine nucleotide-binding protein-like 3			0	0	2	1	1	0	0	0	0	0	0	0	0	180221824	292585184	85301872	0	0	0	0	0	0
VIEASDVVLEVLDARDPLGCR	VIEASDVVLEVLDARDPLGC[469.2742]R	21	3	20C(469.2742)	sp|Q9BVP2|GNL3_HUMAN	Q9BVP2	GNL3_HUMAN	GNL3	Guanine nucleotide-binding protein-like 3			2	2	4	1	1	0	0	0	0	0	0	98080544	816247680	382806816	599576060	121743040	0	0	0	0	0	0
GPSLLFLDEMDALCPQR	GPSLLFLDEMDALC[463.2366]PQR	17	2	14C(463.2366)	sp|Q9BVQ7|SPA5L_HUMAN	Q9BVQ7	SPA5L_HUMAN	SPATA5L1	Spermatogenesis-associated protein 5-like protein 1			0	0	0	0	1	0	0	0	0	0	0	0	0	0	0	30384488	0	0	0	0	0	0
GPSLLFLDEMDALCPQR	GPSLLFLDEMDALC[469.2742]PQR	17	2,3	14C(469.2742)	sp|Q9BVQ7|SPA5L_HUMAN	Q9BVQ7	SPA5L_HUMAN	SPATA5L1	Spermatogenesis-associated protein 5-like protein 1			1	1	1	1	0	1	1	0	0	0	0	22991574	569211520	144274112	215526576	0	43554272	111053720	0	0	0	0
GVLLYGPPGCAK	GVLLYGPPGC[469.2742]AK	12	2	10C(469.2742)	sp|Q9BVQ7|SPA5L_HUMAN	Q9BVQ7	SPA5L_HUMAN	SPATA5L1	Spermatogenesis-associated protein 5-like protein 1			1	1	1	0	0	0	1	1	0	0	1	51399716	158142048	109755544	0	0	0	88085568	60220944	0	0	6.11864e+06
LLLVPCPPLRR	LLLVPC[469.2742]PPLRR	11	3	6C(469.2742)	sp|Q9BVQ7|SPA5L_HUMAN	Q9BVQ7	SPA5L_HUMAN	SPATA5L1	Spermatogenesis-associated protein 5-like protein 1			0	0	0	0	0	1	0	0	0	0	0	0	0	0	0	0	31205220	0	0	0	0	0
NLCTEAALLALQENGLDATTVKQEHFLK	NLC[469.2742]TEAALLALQENGLDATTVKQEHFLK	28	4	3C(469.2742)	sp|Q9BVQ7|SPA5L_HUMAN	Q9BVQ7	SPA5L_HUMAN	SPATA5L1	Spermatogenesis-associated protein 5-like protein 1			1	1	0	0	1	0	0	1	0	0	0	19039032	80972288	0	0	35638516	0	0	126173536	0	0	0
NRPISLGHVVVAPPGAPGLVAALHIVGGTPSPDPAGLVTPR	NRPISLGHVVVAPPGAPGLVAALHIVGGTPSPDPAGLVTPR	41	4,5		sp|Q9BVQ7|SPA5L_HUMAN	Q9BVQ7	SPA5L_HUMAN	SPATA5L1	Spermatogenesis-associated protein 5-like protein 1			0	0	0	0	0	2	2	1	2	2	3	0	0	0	0	0	80869072	144212448	62169680	52536112	42493676	50692840
TGCDVQER	TGC[469.2742]DVQER	8	2	3C(469.2742)	sp|Q9BVQ7|SPA5L_HUMAN	Q9BVQ7	SPA5L_HUMAN	SPATA5L1	Spermatogenesis-associated protein 5-like protein 1			1	1	1	1	0	0	0	0	0	0	0	24570990	164192128	85972016	278520992	0	0	0	0	0	0	0
TVKPSLSCK	TVKPSLSC[463.2366]K	9	3	8C(463.2366)	sp|Q9BVQ7|SPA5L_HUMAN	Q9BVQ7	SPA5L_HUMAN	SPATA5L1	Spermatogenesis-associated protein 5-like protein 1			0	0	0	0	1	0	0	0	0	0	0	0	0	0	0	59829084	0	0	0	0	0	0
TVKPSLSCK	TVKPSLSC[469.2742]K	9	3	8C(469.2742)	sp|Q9BVQ7|SPA5L_HUMAN	Q9BVQ7	SPA5L_HUMAN	SPATA5L1	Spermatogenesis-associated protein 5-like protein 1			0	1	0	0	0	0	0	0	0	0	0	0	223489264	0	0	0	0	0	0	0	0	0
CGPTHQGSEDPSMLSQAQSATEVEER	C[463.2366]GPTHQGSEDPSMLSQAQSATEVEER	26	3	1C(463.2366)	sp|Q9BVS5|TR61B_HUMAN	Q9BVS5	TR61B_HUMAN	TRMT61B	tRNA (adenine(58)-N(1))-methyltransferase, mitochondrial			0	0	0	0	1	0	0	0	0	0	0	0	0	0	0	21331858	0	0	0	0	0	0
DKLPRPPCVSVK	DKLPRPPC[463.2366]VSVK	12	3	8C(463.2366)	sp|Q9BW04|SARG_HUMAN	Q9BW04	SARG_HUMAN	SARG	Specifically androgen-regulated gene protein			1	0	0	0	0	1	0	0	0	1	0	105412288	0	0	0	0	84740184	0	0	0	132550808	0
DKLPRPPCVSVK	DKLPRPPC[469.2742]VSVK	12	3	8C(469.2742)	sp|Q9BW04|SARG_HUMAN	Q9BW04	SARG_HUMAN	SARG	Specifically androgen-regulated gene protein			0	0	0	0	1	1	1	2	1	0	1	0	0	0	0	98402144	543014530	475035040	171140992	133475584	0	238520896
GSFLDKISPSVLR	GSFLDKISPSVLR	13	3		sp|Q9BW04|SARG_HUMAN	Q9BW04	SARG_HUMAN	SARG	Specifically androgen-regulated gene protein			0	0	0	0	0	0	0	1	1	0	0	0	0	0	0	0	0	0	38052544	36317848	0	0
HTEAAPGDSGLISCSLQEQR	HTEAAPGDSGLISC[463.2366]SLQEQR	20	3	14C(463.2366)	sp|Q9BW04|SARG_HUMAN	Q9BW04	SARG_HUMAN	SARG	Specifically androgen-regulated gene protein			2	1	2	1	1	1	1	0	0	1	3	162794656	158473520	128143680	622368450	189195504	126224952	230213424	0	0	67150032	69955592
HTEAAPGDSGLISCSLQEQRK	HTEAAPGDSGLISC[463.2366]SLQEQRK	21	3,4	14C(463.2366)	sp|Q9BW04|SARG_HUMAN	Q9BW04	SARG_HUMAN	SARG	Specifically androgen-regulated gene protein			1	0	0	0	0	0	1	0	1	1	1	118610600	0	0	0	0	0	421531328	0	151384576	67272656	48858732
HTEAAPGDSGLISCSLQEQR	HTEAAPGDSGLISC[469.2742]SLQEQR	20	3	14C(469.2742)	sp|Q9BW04|SARG_HUMAN	Q9BW04	SARG_HUMAN	SARG	Specifically androgen-regulated gene protein			2	1	2	1	1	2	1	1	1	2	2	353697568	518952960	174577456	1076395260	173580272	341638048	249415600	188098576	179108368	130092840	111793512
HTEAAPGDSGLISCSLQEQRK	HTEAAPGDSGLISC[469.2742]SLQEQRK	21	3,4	14C(469.2742)	sp|Q9BW04|SARG_HUMAN	Q9BW04	SARG_HUMAN	SARG	Specifically androgen-regulated gene protein			2	2	0	1	2	0	0	0	0	1	0	191210864	139229520	0	280148128	188726512	0	0	0	0	42499388	0
LADLEQEQSSKR	LADLEQEQSSKR	12	2		sp|Q9BW04|SARG_HUMAN	Q9BW04	SARG_HUMAN	SARG	Specifically androgen-regulated gene protein			1	0	0	0	0	0	0	0	0	0	0	2.96275e+06	0	0	0	0	0	0	0	0	0	0
SSFHSDPQHWLSRHTEAAPGDSGLISCSLQEQR	SSFHSDPQHWLSRHTEAAPGDSGLISC[469.2742]SLQEQR	33	5	27C(469.2742)	sp|Q9BW04|SARG_HUMAN	Q9BW04	SARG_HUMAN	SARG	Specifically androgen-regulated gene protein			0	0	0	0	0	0	0	0	0	1	0	0	0	0	0	0	0	0	0	0	14540243	0
VGSCDSMMSSTSTR	VGSC[463.2366]DSMMSSTSTR	14	2	4C(463.2366)	sp|Q9BW04|SARG_HUMAN	Q9BW04	SARG_HUMAN	SARG	Specifically androgen-regulated gene protein			0	0	0	0	0	0	1	0	0	0	0	0	0	0	0	0	0	0	0	0	0	0
CSTAIATGLK	C[463.2366]STAIATGLK	10	2	1C(463.2366)	sp|Q9BW19|KIFC1_HUMAN	Q9BW19	KIFC1_HUMAN	KIFC1	Kinesin-like protein KIFC1			0	0	0	0	0	0	1	0	0	1	1	0	0	0	0	0	0	49460248	0	0	639398	12598675
CSTAIATGLK	C[469.2742]STAIATGLK	10	2	1C(469.2742)	sp|Q9BW19|KIFC1_HUMAN	Q9BW19	KIFC1_HUMAN	KIFC1	Kinesin-like protein KIFC1			1	0	0	0	0	1	1	1	2	1	1	34047704	0	0	0	0	108993576	110060728	60705280	101264408	21788730	29409866
GQLCDLNAELKR	GQLC[463.2366]DLNAELKR	12	3	4C(463.2366)	sp|Q9BW19|KIFC1_HUMAN	Q9BW19	KIFC1_HUMAN	KIFC1	Kinesin-like protein KIFC1			0	0	0	0	1	0	1	0	0	0	0	0	0	0	0	225902128	0	274864576	0	0	0	0
GQLCDLNAELKR	GQLC[469.2742]DLNAELKR	12	3	4C(469.2742)	sp|Q9BW19|KIFC1_HUMAN	Q9BW19	KIFC1_HUMAN	KIFC1	Kinesin-like protein KIFC1			1	0	0	0	1	2	0	0	1	0	0	73438664	0	0	0	147367296	170015072	0	0	185926224	0	0
VNQCVIGTAQANRK	VNQC[463.2366]VIGTAQANRK	14	3	4C(463.2366)	sp|Q9BW19|KIFC1_HUMAN	Q9BW19	KIFC1_HUMAN	KIFC1	Kinesin-like protein KIFC1			0	0	0	0	1	0	0	0	0	0	0	0	0	0	0	184207920	0	0	0	0	0	0
VNQCVIGTAQANRK	VNQC[469.2742]VIGTAQANRK	14	3	4C(469.2742)	sp|Q9BW19|KIFC1_HUMAN	Q9BW19	KIFC1_HUMAN	KIFC1	Kinesin-like protein KIFC1			1	0	0	0	1	1	1	0	0	0	0	14313425	0	0	0	86066176	65227212	81603920	0	0	0	0
YVPVSCEKEVDALLHLAR	YVPVSC[463.2366]EKEVDALLHLAR	18	3,4	6C(463.2366)	sp|Q9BW19|KIFC1_HUMAN	Q9BW19	KIFC1_HUMAN	KIFC1	Kinesin-like protein KIFC1			1	0	0	0	1	0	0	0	1	0	1	26837806	0	0	0	145793360	0	0	0	90727808	0	1.19357e+06
YVPVSCEKEVDALLHLAR	YVPVSC[469.2742]EKEVDALLHLAR	18	4	6C(469.2742)	sp|Q9BW19|KIFC1_HUMAN	Q9BW19	KIFC1_HUMAN	KIFC1	Kinesin-like protein KIFC1			0	0	0	0	1	1	1	1	1	0	1	0	0	0	0	121328744	136674384	180422256	209460016	192233152	0	739950
EADASPASAGICR	EADASPASAGIC[463.2366]R	13	2	12C(463.2366)	sp|Q9BW27|NUP85_HUMAN	Q9BW27	NUP85_HUMAN	NUP85	Nuclear pore complex protein Nup85			0	1	2	0	1	0	0	0	0	0	0	0	119235128	137905712	0	29625834	0	0	0	0	0	0
EADASPASAGICR	EADASPASAGIC[469.2742]R	13	2	12C(469.2742)	sp|Q9BW27|NUP85_HUMAN	Q9BW27	NUP85_HUMAN	NUP85	Nuclear pore complex protein Nup85			0	1	1	1	1	0	0	0	0	0	0	0	275156128	180126976	571361790	39339748	0	0	0	0	0	0
KNQMYFDWGPGEMLVCETSFNKK	KNQMYFDWGPGEMLVC[469.2742]ETSFNKK	23	4	16C(469.2742)	sp|Q9BW27|NUP85_HUMAN	Q9BW27	NUP85_HUMAN	NUP85	Nuclear pore complex protein Nup85			0	0	0	0	1	0	0	0	0	0	0	0	0	0	0	50512644	0	0	0	0	0	0
SEMVPSCPFIYIIRK	SEMVPSC[463.2366]PFIYIIRK	15	3	7C(463.2366)	sp|Q9BW27|NUP85_HUMAN	Q9BW27	NUP85_HUMAN	NUP85	Nuclear pore complex protein Nup85			0	1	0	0	0	0	0	0	0	0	0	0	41977624	0	0	0	0	0	0	0	0	0
SEMVPSCPFIYIIR	SEMVPSC[469.2742]PFIYIIR	14	2	7C(469.2742)	sp|Q9BW27|NUP85_HUMAN	Q9BW27	NUP85_HUMAN	NUP85	Nuclear pore complex protein Nup85			0	1	0	0	0	0	0	0	0	0	0	0	2.0098e+06	0	0	0	0	0	0	0	0	0
SEMVPSCPFIYIIRK	SEMVPSC[469.2742]PFIYIIRK	15	3	7C(469.2742)	sp|Q9BW27|NUP85_HUMAN	Q9BW27	NUP85_HUMAN	NUP85	Nuclear pore complex protein Nup85			1	2	1	0	1	0	0	0	0	0	0	17496364	130582504	38405664	0	49382732	0	0	0	0	0	0
EYPSEQIIVTEK	EYPSEQIIVTEK	12	2		sp|Q9BW61|DDA1_HUMAN	Q9BW61	DDA1_HUMAN	DDA1	DET1- and DDB1-associated protein 1			0	0	0	0	0	0	0	1	1	0	0	0	0	0	0	0	0	0	618825790	87090024	0	0
FHADSVCK	FHADSVC[463.2366]K	8	2,3	7C(463.2366)	sp|Q9BW61|DDA1_HUMAN	Q9BW61	DDA1_HUMAN	DDA1	DET1- and DDB1-associated protein 1			1	0	2	2	4	2	1	0	0	4	0	149484112	0	1049601470	2783358980	796636290	380104192	347394752	0	0	363478464	0
FHADSVCK	FHADSVC[469.2742]K	8	2,3	7C(469.2742)	sp|Q9BW61|DDA1_HUMAN	Q9BW61	DDA1_HUMAN	DDA1	DET1- and DDB1-associated protein 1			2	2	2	2	3	2	3	2	2	3	4	294156032	3760641020	2117896960	6009755600	801911810	1554426750	749752000	514519680	559013380	905297660	676610050
SNFSRFHADSVCK	SNFSRFHADSVC[463.2366]K	13	3	12C(463.2366)	sp|Q9BW61|DDA1_HUMAN	Q9BW61	DDA1_HUMAN	DDA1	DET1- and DDB1-associated protein 1			0	0	0	0	0	0	0	0	0	1	1	0	0	0	0	0	0	0	0	0	71283472	52367984
SNFSRFHADSVCK	SNFSRFHADSVC[469.2742]K	13	3,4	12C(469.2742)	sp|Q9BW61|DDA1_HUMAN	Q9BW61	DDA1_HUMAN	DDA1	DET1- and DDB1-associated protein 1			0	0	0	0	0	0	0	0	0	1	3	0	0	0	0	0	0	0	0	0	108950936	151654192
ENPVVPIGCLATAAALTYGLYSFHR	ENPVVPIGC[463.2366]LATAAALTYGLYSFHR	25	3	9C(463.2366)	sp|Q9BW72|HIG2A_HUMAN	Q9BW72	HIG2A_HUMAN	HIGD2A	HIG1 domain family member 2A, mitochondrial			0	1	0	1	0	0	0	0	0	0	0	0	116415640	0	227024176	0	0	0	0	0	0	0
ENPVVPIGCLATAAALTYGLYSFHR	ENPVVPIGC[469.2742]LATAAALTYGLYSFHR	25	3	9C(469.2742)	sp|Q9BW72|HIG2A_HUMAN	Q9BW72	HIG2A_HUMAN	HIGD2A	HIG1 domain family member 2A, mitochondrial			0	2	0	0	0	0	0	0	0	0	0	0	189756672	0	0	0	0	0	0	0	0	0
AWALGQGLECFETSVK	AWALGQGLEC[463.2366]FETSVK	16	2	10C(463.2366)	sp|Q9BW83|IFT27_HUMAN	Q9BW83	IFT27_HUMAN	IFT27	Intraflagellar transport protein 27 homolog			0	0	1	1	0	0	0	0	0	0	0	0	0	29382114	326876096	0	0	0	0	0	0	0
AWALGQGLECFETSVK	AWALGQGLEC[469.2742]FETSVK	16	2	10C(469.2742)	sp|Q9BW83|IFT27_HUMAN	Q9BW83	IFT27_HUMAN	IFT27	Intraflagellar transport protein 27 homolog			0	1	1	1	0	0	0	0	0	0	0	0	97109624	25968204	184649136	0	0	0	0	0	0	0
CILAGDPAVGK	C[469.2742]ILAGDPAVGK	11	2	1C(469.2742)	sp|Q9BW83|IFT27_HUMAN	Q9BW83	IFT27_HUMAN	IFT27	Intraflagellar transport protein 27 homolog			0	1	0	0	0	0	0	0	0	0	0	0	117100776	0	0	0	0	0	0	0	0	0
EMENFEAPFHCLAK	EMENFEAPFHC[463.2366]LAK	14	3	11C(463.2366)	sp|Q9BW83|IFT27_HUMAN	Q9BW83	IFT27_HUMAN	IFT27	Intraflagellar transport protein 27 homolog			0	0	0	0	2	0	0	0	0	0	0	0	0	0	0	155194544	0	0	0	0	0	0
EMENFEAPFHCLAK	EMENFEAPFHC[469.2742]LAK	14	3	11C(469.2742)	sp|Q9BW83|IFT27_HUMAN	Q9BW83	IFT27_HUMAN	IFT27	Intraflagellar transport protein 27 homolog			0	0	0	0	1	0	0	0	0	0	0	0	0	0	0	97964856	0	0	0	0	0	0
ADPDCSNGQPQAAPTPGAPQNRK	ADPDC[469.2742]SNGQPQAAPTPGAPQNRK	23	3	5C(469.2742)	sp|Q9BW85|YJU2_HUMAN	Q9BW85	YJU2_HUMAN	YJU2	YJU2 splicing factor homolog			0	0	0	0	1	0	0	0	0	0	0	0	0	0	0	26894536	0	0	0	0	0	0
AKADPDCSNGQPQAAPTPGAPQNRK	AKADPDC[469.2742]SNGQPQAAPTPGAPQNRK	25	4	7C(469.2742)	sp|Q9BW85|YJU2_HUMAN	Q9BW85	YJU2_HUMAN	YJU2	YJU2 splicing factor homolog			0	0	0	0	1	0	0	0	0	0	0	0	0	0	0	21942388	0	0	0	0	0	0
DAHWSEDSEADCHAL	DAHWSEDSEADC[463.2366]HAL	15	3	12C(463.2366)	sp|Q9BW91|NUDT9_HUMAN	Q9BW91	NUDT9_HUMAN	NUDT9	ADP-ribose pyrophosphatase, mitochondrial			0	0	0	0	1	0	0	0	0	0	0	0	0	0	0	120459072	0	0	0	0	0	0
DAHWSEDSEADCHAL	DAHWSEDSEADC[469.2742]HAL	15	3	12C(469.2742)	sp|Q9BW91|NUDT9_HUMAN	Q9BW91	NUDT9_HUMAN	NUDT9	ADP-ribose pyrophosphatase, mitochondrial			0	0	0	0	1	0	0	0	0	0	0	0	0	0	0	82735376	0	0	0	0	0	0
DCGEWAIPGGMVDPGEKISATLKR	DC[469.2742]GEWAIPGGMVDPGEKISATLKR	24	4	2C(469.2742)	sp|Q9BW91|NUDT9_HUMAN	Q9BW91	NUDT9_HUMAN	NUDT9	ADP-ribose pyrophosphatase, mitochondrial			0	0	0	0	1	0	0	0	0	0	0	0	0	0	0	128041944	0	0	0	0	0	0
HILQFVAIK	HILQFVAIK	9	2		sp|Q9BW91|NUDT9_HUMAN	Q9BW91	NUDT9_HUMAN	NUDT9	ADP-ribose pyrophosphatase, mitochondrial			1	0	0	0	0	1	1	1	1	0	1	54508276	0	0	0	0	68730752	55382192	61174132	63013628	0	23530352
HILQFVAIKR	HILQFVAIKR	10	3		sp|Q9BW91|NUDT9_HUMAN	Q9BW91	NUDT9_HUMAN	NUDT9	ADP-ribose pyrophosphatase, mitochondrial			1	0	0	0	0	0	0	0	0	1	1	28107130	0	0	0	0	0	0	0	0	23426518	20937524
WADPQISESNFSPK	WADPQISESNFSPK	14	2		sp|Q9BW91|NUDT9_HUMAN	Q9BW91	NUDT9_HUMAN	NUDT9	ADP-ribose pyrophosphatase, mitochondrial			0	0	0	0	0	0	0	0	1	0	0	0	0	0	0	0	0	0	0	12993992	0	0
AVFWHSSTHVLGAAAEQFLGAVLCR	AVFWHSSTHVLGAAAEQFLGAVLC[469.2742]R	25	4	24C(469.2742)	sp|Q9BW92|SYTM_HUMAN	Q9BW92	SYTM_HUMAN	TARS2	Threonine--tRNA ligase, mitochondrial			0	1	0	0	0	0	0	0	0	0	0	0	55798740	0	0	0	0	0	0	0	0	0
EQELFFFHELSPGSCFFLPR	EQELFFFHELSPGSC[469.2742]FFLPR	20	3	15C(469.2742)	sp|Q9BW92|SYTM_HUMAN	Q9BW92	SYTM_HUMAN	TARS2	Threonine--tRNA ligase, mitochondrial			0	2	0	0	0	0	0	0	0	0	0	0	385434592	0	0	0	0	0	0	0	0	0
ICQELTAAARPFR	IC[463.2366]QELTAAARPFR	13	3	2C(463.2366)	sp|Q9BW92|SYTM_HUMAN	Q9BW92	SYTM_HUMAN	TARS2	Threonine--tRNA ligase, mitochondrial			0	1	1	1	0	0	0	0	0	0	0	0	232385408	246021264	1087353600	0	0	0	0	0	0	0
ICQELTAAARPFR	IC[469.2742]QELTAAARPFR	13	3	2C(469.2742)	sp|Q9BW92|SYTM_HUMAN	Q9BW92	SYTM_HUMAN	TARS2	Threonine--tRNA ligase, mitochondrial			0	2	1	1	0	0	0	0	0	0	0	0	540684420	319399808	1301856900	0	0	0	0	0	0	0
IGKEQELFFFHELSPGSCFFLPR	IGKEQELFFFHELSPGSC[463.2366]FFLPR	23	4	18C(463.2366)	sp|Q9BW92|SYTM_HUMAN	Q9BW92	SYTM_HUMAN	TARS2	Threonine--tRNA ligase, mitochondrial			0	0	0	1	2	0	0	0	0	0	0	0	0	0	151003456	67489440	0	0	0	0	0	0
IGKEQELFFFHELSPGSCFFLPR	IGKEQELFFFHELSPGSC[469.2742]FFLPR	23	4	18C(469.2742)	sp|Q9BW92|SYTM_HUMAN	Q9BW92	SYTM_HUMAN	TARS2	Threonine--tRNA ligase, mitochondrial			0	1	0	1	1	0	0	0	0	0	0	0	112558384	0	333067712	60112268	0	0	0	0	0	0
LALSTRPSGFLGDPCLWDQAEQVLK	LALSTRPSGFLGDPC[469.2742]LWDQAEQVLK	25	3	15C(469.2742)	sp|Q9BW92|SYTM_HUMAN	Q9BW92	SYTM_HUMAN	TARS2	Threonine--tRNA ligase, mitochondrial			0	1	0	0	0	0	0	0	0	0	0	0	10384625	0	0	0	0	0	0	0	0	0
VTGPTATVYGCGTLVDLCQGPHLR	VTGPTATVYGC[57.0215]GTLVDLC[463.2366]QGPHLR	24	3	11C(57.0215), 18C(463.2366)	sp|Q9BW92|SYTM_HUMAN	Q9BW92	SYTM_HUMAN	TARS2	Threonine--tRNA ligase, mitochondrial			0	0	0	0	1	0	0	0	0	0	0	0	0	0	0	4467531	0	0	0	0	0	0
AGHFDKEIVPVLVSTR	AGHFDKEIVPVLVSTR	16	3,4		sp|Q9BWD1|THIC_HUMAN	Q9BWD1	THIC_HUMAN	ACAT2	Acetyl-CoA acetyltransferase, cytosolic			0	0	0	0	0	0	0	2	2	0	0	0	0	0	0	0	0	0	252347312	241253888	0	0
APHLAYLR	APHLAYLR	8	2		sp|Q9BWD1|THIC_HUMAN	Q9BWD1	THIC_HUMAN	ACAT2	Acetyl-CoA acetyltransferase, cytosolic			1	0	0	0	0	0	0	0	0	0	0	11247643	0	0	0	0	0	0	0	0	0	0
ATVAPEDVSEVIFGHVLAAGCGQNPVR	ATVAPEDVSEVIFGHVLAAGC[463.2366]GQNPVR	27	3,4	21C(463.2366)	sp|Q9BWD1|THIC_HUMAN	Q9BWD1	THIC_HUMAN	ACAT2	Acetyl-CoA acetyltransferase, cytosolic			1	2	2	2	3	1	1	0	1	1	1	55175856	923223680	1094484480	2115436030	1270348290	274651680	262829952	0	60797840	119170080	115576920
ATVAPEDVSEVIFGHVLAAGCGQNPVR	ATVAPEDVSEVIFGHVLAAGC[469.2742]GQNPVR	27	3,4	21C(469.2742)	sp|Q9BWD1|THIC_HUMAN	Q9BWD1	THIC_HUMAN	ACAT2	Acetyl-CoA acetyltransferase, cytosolic			1	3	1	2	2	3	2	2	2	1	2	12891768	2435304190	1288636540	2703612160	670278780	550936900	476440576	463332704	501078496	98541544	112027608
ATVAPEDVSEVIFGHVLAAGCGQNPVR	ATVAPEDVSEVIFGHVLAAGC[57.0215]GQNPVR	27	3	21C(57.0215)	sp|Q9BWD1|THIC_HUMAN	Q9BWD1	THIC_HUMAN	ACAT2	Acetyl-CoA acetyltransferase, cytosolic			2	0	0	0	0	1	0	1	1	0	0	55529012	0	0	0	0	63078736	0	522751200	482661536	0	0
EIVPVLVSTR	EIVPVLVSTR	10	2		sp|Q9BWD1|THIC_HUMAN	Q9BWD1	THIC_HUMAN	ACAT2	Acetyl-CoA acetyltransferase, cytosolic			0	0	0	0	0	0	0	1	1	0	0	0	0	0	0	0	0	0	64451572	56096880	0	0
ELGLNPEKVNIEGGAIALGHPLGASGCR	ELGLNPEKVNIEGGAIALGHPLGASGC[463.2366]R	28	4	27C(463.2366)	sp|Q9BWD1|THIC_HUMAN	Q9BWD1	THIC_HUMAN	ACAT2	Acetyl-CoA acetyltransferase, cytosolic			0	0	0	0	1	0	0	0	0	0	0	0	0	0	0	76163024	0	0	0	0	0	0
ELGLNPEKVNIEGGAIALGHPLGASGCR	ELGLNPEKVNIEGGAIALGHPLGASGC[469.2742]R	28	4	27C(469.2742)	sp|Q9BWD1|THIC_HUMAN	Q9BWD1	THIC_HUMAN	ACAT2	Acetyl-CoA acetyltransferase, cytosolic			0	0	0	0	1	0	0	0	0	0	0	0	0	0	0	100826536	0	0	0	0	0	0
GVAALCIGGGMGIAMCVQR	GVAALCIGGGMGIAMCVQR	19	2		sp|Q9BWD1|THIC_HUMAN	Q9BWD1	THIC_HUMAN	ACAT2	Acetyl-CoA acetyltransferase, cytosolic			0	0	0	0	0	0	0	1	0	0	0	0	0	0	0	0	0	0	59357944	0	0	0
HGSNIEAMSK	HGSNIEAMSK	10	2		sp|Q9BWD1|THIC_HUMAN	Q9BWD1	THIC_HUMAN	ACAT2	Acetyl-CoA acetyltransferase, cytosolic			0	0	0	1	1	0	0	0	0	0	0	0	0	0	17163558	12449156	0	0	0	0	0	0
IGEMPLTDSILCDGLTDAFHNCHMGITAENVAK	IGEMPLTDSILC[463.2366]DGLTDAFHNC[57.0215]HMGITAENVAK	33	4	12C(463.2366), 22C(57.0215)	sp|Q9BWD1|THIC_HUMAN	Q9BWD1	THIC_HUMAN	ACAT2	Acetyl-CoA acetyltransferase, cytosolic			0	0	0	0	0	0	1	0	0	0	0	0	0	0	0	0	0	179565008	0	0	0	0
IGEMPLTDSILCDGLTDAFHNCHMGITAENVAKK	IGEMPLTDSILC[463.2366]DGLTDAFHNC[57.0215]HMGITAENVAKK	34	5	12C(463.2366), 22C(57.0215)	sp|Q9BWD1|THIC_HUMAN	Q9BWD1	THIC_HUMAN	ACAT2	Acetyl-CoA acetyltransferase, cytosolic			0	0	0	0	1	0	0	0	0	0	0	0	0	0	0	1.00151e+06	0	0	0	0	0	0
IGEMPLTDSILCDGLTDAFHNCHMGITAENVAK	IGEMPLTDSILC[469.2742]DGLTDAFHNC[469.2742]HMGITAENVAK	33	4	12C(469.2742), 22C(469.2742)	sp|Q9BWD1|THIC_HUMAN	Q9BWD1	THIC_HUMAN	ACAT2	Acetyl-CoA acetyltransferase, cytosolic			0	0	0	2	0	0	0	0	0	0	0	0	0	0	550045700	0	0	0	0	0	0	0
IGEMPLTDSILCDGLTDAFHNCHMGITAENVAK	IGEMPLTDSILC[469.2742]DGLTDAFHNC[57.0215]HMGITAENVAK	33	4	12C(469.2742), 22C(57.0215)	sp|Q9BWD1|THIC_HUMAN	Q9BWD1	THIC_HUMAN	ACAT2	Acetyl-CoA acetyltransferase, cytosolic			0	0	0	1	1	0	1	0	0	0	0	0	0	0	390155136	171810688	0	276512672	0	0	0	0
IGEMPLTDSILCDGLTDAFHNCHMGITAENVAK	IGEMPLTDSILC[57.0215]DGLTDAFHNC[463.2366]HMGITAENVAK	33	4	12C(57.0215), 22C(463.2366)	sp|Q9BWD1|THIC_HUMAN	Q9BWD1	THIC_HUMAN	ACAT2	Acetyl-CoA acetyltransferase, cytosolic			1	2	0	1	2	0	0	2	1	0	0	63299872	149836448	0	101000400	728865980	0	0	89547904	102624216	0	0
IGEMPLTDSILCDGLTDAFHNCHMGITAENVAKK	IGEMPLTDSILC[57.0215]DGLTDAFHNC[463.2366]HMGITAENVAKK	34	5	12C(57.0215), 22C(463.2366)	sp|Q9BWD1|THIC_HUMAN	Q9BWD1	THIC_HUMAN	ACAT2	Acetyl-CoA acetyltransferase, cytosolic			0	0	0	0	1	0	0	0	0	0	0	0	0	0	0	46521452	0	0	0	0	0	0
IGEMPLTDSILCDGLTDAFHNCHMGITAENVAK	IGEMPLTDSILC[57.0215]DGLTDAFHNC[463.2366]HM[15.9949]GITAENVAK	33	4	12C(57.0215), 22C(463.2366), 24M(15.9949)	sp|Q9BWD1|THIC_HUMAN	Q9BWD1	THIC_HUMAN	ACAT2	Acetyl-CoA acetyltransferase, cytosolic			0	0	0	0	0	0	1	0	0	0	0	0	0	0	0	0	0	134434944	0	0	0	0
IGEMPLTDSILCDGLTDAFHNCHMGITAENVAK	IGEMPLTDSILC[57.0215]DGLTDAFHNC[469.2742]HMGITAENVAK	33	4	12C(57.0215), 22C(469.2742)	sp|Q9BWD1|THIC_HUMAN	Q9BWD1	THIC_HUMAN	ACAT2	Acetyl-CoA acetyltransferase, cytosolic			0	0	0	2	1	1	1	0	1	0	0	0	0	0	527518112	555245380	527402432	930935550	0	463963648	0	0
IGEMPLTDSILCDGLTDAFHNCHMGITAENVAKK	IGEMPLTDSILC[57.0215]DGLTDAFHNC[469.2742]HMGITAENVAKK	34	5	12C(57.0215), 22C(469.2742)	sp|Q9BWD1|THIC_HUMAN	Q9BWD1	THIC_HUMAN	ACAT2	Acetyl-CoA acetyltransferase, cytosolic			0	0	0	0	0	1	0	0	0	0	0	0	0	0	0	0	33452198	0	0	0	0	0
IGEMPLTDSILCDGLTDAFHNCHMGITAENVAK	IGEMPLTDSILC[57.0215]DGLTDAFHNC[469.2742]HM[15.9949]GITAENVAK	33	4	12C(57.0215), 22C(469.2742), 24M(15.9949)	sp|Q9BWD1|THIC_HUMAN	Q9BWD1	THIC_HUMAN	ACAT2	Acetyl-CoA acetyltransferase, cytosolic			0	0	0	0	1	0	0	1	1	0	0	0	0	0	0	140221248	0	0	226509744	233171264	0	0
IGEMPLTDSILCDGLTDAFHNCHMGITAENVAK	IGEMPLTDSILC[57.0215]DGLTDAFHNC[57.0215]HMGITAENVAK	33	4	12C(57.0215), 22C(57.0215)	sp|Q9BWD1|THIC_HUMAN	Q9BWD1	THIC_HUMAN	ACAT2	Acetyl-CoA acetyltransferase, cytosolic			0	0	0	0	0	0	0	0	1	0	0	0	0	0	0	0	0	0	0	128615272	0	0
IGEMPLTDSILCDGLTDAFHNCHMGITAENVAK	IGEM[15.9949]PLTDSILC[463.2366]DGLTDAFHNC[57.0215]HMGITAENVAK	33	4	12C(463.2366), 22C(57.0215), 4M(15.9949)	sp|Q9BWD1|THIC_HUMAN	Q9BWD1	THIC_HUMAN	ACAT2	Acetyl-CoA acetyltransferase, cytosolic			0	0	0	0	1	0	0	0	0	0	0	0	0	0	0	198595376	0	0	0	0	0	0
IGEMPLTDSILCDGLTDAFHNCHMGITAENVAK	IGEM[15.9949]PLTDSILC[57.0215]DGLTDAFHNC[469.2742]HMGITAENVAK	33	4	12C(57.0215), 22C(469.2742), 4M(15.9949)	sp|Q9BWD1|THIC_HUMAN	Q9BWD1	THIC_HUMAN	ACAT2	Acetyl-CoA acetyltransferase, cytosolic			0	0	0	0	0	1	2	1	1	0	0	0	0	0	0	0	102253024	258698112	256988640	212264448	0	0
IGEMPLTDSILCDGLTDAFHNCHMGITAENVAK	IGEM[15.9949]PLTDSILC[57.0215]DGLTDAFHNC[57.0215]HMGITAENVAK	33	4	12C(57.0215), 22C(57.0215), 4M(15.9949)	sp|Q9BWD1|THIC_HUMAN	Q9BWD1	THIC_HUMAN	ACAT2	Acetyl-CoA acetyltransferase, cytosolic			0	0	0	0	0	0	0	1	0	0	0	0	0	0	0	0	0	0	78636992	0	0	0
ILVTLLHTLER	ILVTLLHTLER	11	2,3		sp|Q9BWD1|THIC_HUMAN	Q9BWD1	THIC_HUMAN	ACAT2	Acetyl-CoA acetyltransferase, cytosolic			0	0	0	0	0	2	2	1	2	1	1	0	0	0	0	0	414768384	212012416	220090896	239743008	30931690	43150884
IVSWSQVGVEPSIMGIGPIPAIK	IVSWSQVGVEPSIMGIGPIPAIK	23	2		sp|Q9BWD1|THIC_HUMAN	Q9BWD1	THIC_HUMAN	ACAT2	Acetyl-CoA acetyltransferase, cytosolic			0	0	0	0	0	1	1	2	2	1	2	0	0	0	0	0	91274984	77209344	468622496	394005856	4.48653e+06	17308154
IVSWSQVGVEPSIMGIGPIPAIK	IVSWSQVGVEPSIM[15.9949]GIGPIPAIK	23	2	14M(15.9949)	sp|Q9BWD1|THIC_HUMAN	Q9BWD1	THIC_HUMAN	ACAT2	Acetyl-CoA acetyltransferase, cytosolic			0	0	0	0	0	1	0	1	3	1	0	0	0	0	0	0	95825704	0	171167952	137916544	22834144	0
LKPYFLTDGTGTVTPANASGINDGAAAVVLMK	LKPYFLTDGTGTVTPANASGINDGAAAVVLMK	32	3		sp|Q9BWD1|THIC_HUMAN	Q9BWD1	THIC_HUMAN	ACAT2	Acetyl-CoA acetyltransferase, cytosolic			1	0	0	0	0	0	0	2	1	0	0	19640760	0	0	0	0	0	0	314797632	299915744	0	0
LKPYFLTDGTGTVTPANASGINDGAAAVVLMKK	LKPYFLTDGTGTVTPANASGINDGAAAVVLMKK	33	4		sp|Q9BWD1|THIC_HUMAN	Q9BWD1	THIC_HUMAN	ACAT2	Acetyl-CoA acetyltransferase, cytosolic			0	0	0	0	0	0	0	1	0	0	0	0	0	0	0	0	0	0	28138016	0	0	0
LKPYFLTDGTGTVTPANASGINDGAAAVVLMK	LKPYFLTDGTGTVTPANASGINDGAAAVVLM[15.9949]K	32	3	31M(15.9949)	sp|Q9BWD1|THIC_HUMAN	Q9BWD1	THIC_HUMAN	ACAT2	Acetyl-CoA acetyltransferase, cytosolic			0	0	0	0	0	0	0	1	1	0	0	0	0	0	0	0	0	0	56684820	75855112	0	0
QASVGAGIPYSVPAWSCQMICGSGLK	QASVGAGIPYSVPAWSC[57.0215]QMIC[463.2366]GSGLK	26	2,3	17C(57.0215), 21C(463.2366)	sp|Q9BWD1|THIC_HUMAN	Q9BWD1	THIC_HUMAN	ACAT2	Acetyl-CoA acetyltransferase, cytosolic			0	0	0	0	1	3	2	1	1	0	0	0	0	0	0	211890096	216858512	296570880	135116528	132871080	0	0
QASVGAGIPYSVPAWSCQMICGSGLK	QASVGAGIPYSVPAWSC[57.0215]QMIC[469.2742]GSGLK	26	2,3	17C(57.0215), 21C(469.2742)	sp|Q9BWD1|THIC_HUMAN	Q9BWD1	THIC_HUMAN	ACAT2	Acetyl-CoA acetyltransferase, cytosolic			0	0	0	0	1	4	3	3	4	0	0	0	0	0	0	195019760	330900672	386317920	398948832	445780704	0	0
RATVAPEDVSEVIFGHVLAAGCGQNPVR	RATVAPEDVSEVIFGHVLAAGC[463.2366]GQNPVR	28	4	22C(463.2366)	sp|Q9BWD1|THIC_HUMAN	Q9BWD1	THIC_HUMAN	ACAT2	Acetyl-CoA acetyltransferase, cytosolic			0	0	0	0	1	0	0	0	0	0	0	0	0	0	0	0	0	0	0	0	0	0
RATVAPEDVSEVIFGHVLAAGCGQNPVR	RATVAPEDVSEVIFGHVLAAGC[57.0215]GQNPVR	28	4	22C(57.0215)	sp|Q9BWD1|THIC_HUMAN	Q9BWD1	THIC_HUMAN	ACAT2	Acetyl-CoA acetyltransferase, cytosolic			0	0	0	0	0	0	0	0	1	0	0	0	0	0	0	0	0	0	0	16282263	0	0
TIIGSFNGALAAVPVQDLGSTVIK	TIIGSFNGALAAVPVQDLGSTVIK	24	2		sp|Q9BWD1|THIC_HUMAN	Q9BWD1	THIC_HUMAN	ACAT2	Acetyl-CoA acetyltransferase, cytosolic			0	0	0	0	0	0	0	1	1	0	0	0	0	0	0	0	0	0	197163200	205318736	0	0
TIIGSFNGALAAVPVQDLGSTVIKEVLKR	TIIGSFNGALAAVPVQDLGSTVIKEVLKR	29	3,4		sp|Q9BWD1|THIC_HUMAN	Q9BWD1	THIC_HUMAN	ACAT2	Acetyl-CoA acetyltransferase, cytosolic			2	0	0	0	0	1	2	2	2	1	1	27875134	0	0	0	0	216614992	275010720	359855328	313458624	68798288	84669008
VNIEGGAIALGHPLGASGCR	VNIEGGAIALGHPLGASGC[463.2366]R	20	3	19C(463.2366)	sp|Q9BWD1|THIC_HUMAN	Q9BWD1	THIC_HUMAN	ACAT2	Acetyl-CoA acetyltransferase, cytosolic			0	0	0	0	1	0	0	0	0	0	0	0	0	0	0	88824504	0	0	0	0	0	0
CRGPLAMGLAQPR	C[463.2366]RGPLAMGLAQPR	13	3	1C(463.2366)	sp|Q9BWE0|REPI1_HUMAN	Q9BWE0	REPI1_HUMAN	REPIN1	Replication initiator 1			0	0	0	0	0	1	0	0	0	0	0	0	0	0	0	0	60100928	0	0	0	0	0
CRGPLAMGLAQPR	C[469.2742]RGPLAMGLAQPR	13	3	1C(469.2742)	sp|Q9BWE0|REPI1_HUMAN	Q9BWE0	REPI1_HUMAN	REPIN1	Replication initiator 1			0	0	0	0	0	1	1	1	1	0	1	0	0	0	0	0	111795296	94746784	96816024	83616096	0	32941306
HFPGWVALWLHTR	HFPGWVALWLHTR	13	3		sp|Q9BWE0|REPI1_HUMAN	Q9BWE0	REPI1_HUMAN	REPIN1	Replication initiator 1			0	0	0	0	0	0	0	0	0	1	1	0	0	0	0	0	0	0	0	0	47339264	40293776
HFPGWVALWLHTRR	HFPGWVALWLHTRR	14	4		sp|Q9BWE0|REPI1_HUMAN	Q9BWE0	REPI1_HUMAN	REPIN1	Replication initiator 1			0	0	0	0	0	0	0	0	0	1	0	0	0	0	0	0	0	0	0	0	14843947	0
GLDNTEFQGKR	GLDNTEFQGKR	11	2		sp|Q9BWF3|RBM4_HUMAN	Q9BWF3	RBM4_HUMAN	RBM4	RNA-binding protein 4	RBM4B	sp|Q9BQ04|RBM4B_HUMAN	1	0	0	0	0	0	0	0	0	0	0	1.63585e+06	0	0	0	0	0	0	0	0	0	0
LHGVNINVEASK	LHGVNINVEASK	12	2		sp|Q9BWF3|RBM4_HUMAN	Q9BWF3	RBM4_HUMAN	RBM4	RNA-binding protein 4	RBM4B	sp|Q9BQ04|RBM4B_HUMAN	1	0	0	0	0	0	0	0	0	0	0	13102171	0	0	0	0	0	0	0	0	0	0
LHVGNISPTCTNK	LHVGNISPTC[463.2366]TNK	13	3	10C(463.2366)	sp|Q9BWF3|RBM4_HUMAN	Q9BWF3	RBM4_HUMAN	RBM4	RNA-binding protein 4			0	0	1	0	2	0	0	0	0	0	0	0	0	94915176	0	131532952	0	0	0	0	0	0
LHVGNISPTCTNK	LHVGNISPTC[469.2742]TNK	13	3	10C(469.2742)	sp|Q9BWF3|RBM4_HUMAN	Q9BWF3	RBM4_HUMAN	RBM4	RNA-binding protein 4			0	1	1	1	0	0	0	1	0	0	0	0	254152960	116086872	694656450	0	0	0	35817632	0	0	0
LHVGNISPTCTNK	LHVGNISPTC[57.0215]TNK	13	2	10C(57.0215)	sp|Q9BWF3|RBM4_HUMAN	Q9BWF3	RBM4_HUMAN	RBM4	RNA-binding protein 4			1	0	0	0	0	0	0	0	0	0	0	1.33797e+06	0	0	0	0	0	0	0	0	0	0
NSLYDMAR	NSLYDMAR	8	2		sp|Q9BWF3|RBM4_HUMAN	Q9BWF3	RBM4_HUMAN	RBM4	RNA-binding protein 4	RBM4B	sp|Q9BQ04|RBM4B_HUMAN	0	0	0	0	0	0	0	1	0	0	0	0	0	0	0	0	0	0	30849900	0	0	0
TAPGMGDQSGCYR	TAPGMGDQSGC[463.2366]YR	13	2	11C(463.2366)	sp|Q9BWF3|RBM4_HUMAN	Q9BWF3	RBM4_HUMAN	RBM4	RNA-binding protein 4	RBM4B	sp|Q9BQ04|RBM4B_HUMAN	0	0	0	0	1	0	0	0	0	0	0	0	0	0	0	56994932	0	0	0	0	0	0
TAPGMGDQSGCYR	TAPGMGDQSGC[469.2742]YR	13	2	11C(469.2742)	sp|Q9BWF3|RBM4_HUMAN	Q9BWF3	RBM4_HUMAN	RBM4	RNA-binding protein 4	RBM4B	sp|Q9BQ04|RBM4B_HUMAN	0	0	1	1	0	0	0	0	0	0	0	0	0	71884792	366288992	0	0	0	0	0	0	0
VADLTEQYNEQYGAVR	VADLTEQYNEQYGAVR	16	2		sp|Q9BWF3|RBM4_HUMAN	Q9BWF3	RBM4_HUMAN	RBM4	RNA-binding protein 4			1	0	0	0	0	0	0	0	1	0	0	12942769	0	0	0	0	0	0	0	47269804	0	0
VKLFIGNLPR	VKLFIGNLPR	10	2,3		sp|Q9BWF3|RBM4_HUMAN	Q9BWF3	RBM4_HUMAN	RBM4	RNA-binding protein 4	RBM4B	sp|Q9BQ04|RBM4B_HUMAN	2	0	0	0	0	1	1	1	1	1	2	95494808	0	0	0	0	135906288	133999392	125287304	128929240	26115064	48688536
VLECDIIK	VLEC[469.2742]DIIK	8	2	4C(469.2742)	sp|Q9BWF3|RBM4_HUMAN	Q9BWF3	RBM4_HUMAN	RBM4	RNA-binding protein 4	RBM4B	sp|Q9BQ04|RBM4B_HUMAN	0	0	1	1	0	0	0	0	0	0	0	0	0	54575796	305050848	0	0	0	0	0	0	0
VLECDIIKNYGFVHIEDKTAAEDAIR	VLEC[469.2742]DIIKNYGFVHIEDKTAAEDAIR	26	5	4C(469.2742)	sp|Q9BWF3|RBM4_HUMAN	Q9BWF3	RBM4_HUMAN	RBM4	RNA-binding protein 4	RBM4B	sp|Q9BQ04|RBM4B_HUMAN	0	0	0	0	0	0	0	1	1	0	0	0	0	0	0	0	0	0	34699404	42425516	0	0
ARPSPGHCLPEDEDPEER	ARPSPGHC[463.2366]LPEDEDPEER	18	4	8C(463.2366)	sp|Q9BWH6|RPAP1_HUMAN	Q9BWH6	RPAP1_HUMAN	RPAP1	RNA polymerase II-associated protein 1			0	0	0	0	1	0	0	0	0	0	0	0	0	0	0	81790744	0	0	0	0	0	0
CGQGTLLAQACQDLPSIR	C[469.2742]GQGTLLAQAC[57.0215]QDLPSIR	18	2,3	11C(57.0215), 1C(469.2742)	sp|Q9BWH6|RPAP1_HUMAN	Q9BWH6	RPAP1_HUMAN	RPAP1	RNA polymerase II-associated protein 1			0	0	0	0	0	1	0	2	0	0	0	0	0	0	0	0	105554208	0	92164968	0	0	0
LLAQLDPSLVAFLR	LLAQLDPSLVAFLR	14	2		sp|Q9BWH6|RPAP1_HUMAN	Q9BWH6	RPAP1_HUMAN	RPAP1	RNA polymerase II-associated protein 1			0	0	0	0	0	0	0	1	0	0	0	0	0	0	0	0	0	0	20816826	0	0	0
NQGCQLPGSSHSFQGPNLVTGK	NQGC[463.2366]QLPGSSHSFQGPNLVTGK	22	3	4C(463.2366)	sp|Q9BWH6|RPAP1_HUMAN	Q9BWH6	RPAP1_HUMAN	RPAP1	RNA polymerase II-associated protein 1			0	0	0	0	1	1	0	0	0	0	0	0	0	0	0	153933952	76290928	0	0	0	0	0
NQGCQLPGSSHSFQGPNLVTGK	NQGC[469.2742]QLPGSSHSFQGPNLVTGK	22	3	4C(469.2742)	sp|Q9BWH6|RPAP1_HUMAN	Q9BWH6	RPAP1_HUMAN	RPAP1	RNA polymerase II-associated protein 1			1	1	0	0	1	1	0	1	1	1	1	43052504	128498944	0	0	116246312	183934912	0	132013312	127810016	34930948	32035082
ACVQVLDPK	AC[463.2366]VQVLDPK	9	2	2C(463.2366)	sp|Q9BWS9|CHID1_HUMAN	Q9BWS9	CHID1_HUMAN	CHID1	Chitinase domain-containing protein 1			0	1	0	0	0	0	0	0	0	0	0	0	1068109630	0	0	0	0	0	0	0	0	0
SQFSDKPVQDR	SQFSDKPVQDR	11	2		sp|Q9BWS9|CHID1_HUMAN	Q9BWS9	CHID1_HUMAN	CHID1	Chitinase domain-containing protein 1			1	0	0	0	0	0	0	0	0	0	0	3461882	0	0	0	0	0	0	0	0	0	0
ASGPDGECDSNGPGFYLYDLGSTHGTFLNK	ASGPDGEC[463.2366]DSNGPGFYLYDLGSTHGTFLNK	30	3	8C(463.2366)	sp|Q9BWU0|NADAP_HUMAN	Q9BWU0	NADAP_HUMAN	SLC4A1AP	Kanadaptin			0	0	0	0	1	0	0	0	0	0	0	0	0	0	0	38478712	0	0	0	0	0	0
ASGPDGECDSNGPGFYLYDLGSTHGTFLNK	ASGPDGEC[469.2742]DSNGPGFYLYDLGSTHGTFLNK	30	3	8C(469.2742)	sp|Q9BWU0|NADAP_HUMAN	Q9BWU0	NADAP_HUMAN	SLC4A1AP	Kanadaptin			0	0	0	0	0	1	0	1	0	0	0	0	0	0	0	0	42805256	0	55644212	0	0	0
LSGCDVCLEHPSVSR	LSGC[57.0215]DVC[469.2742]LEHPSVSR	15	3	4C(57.0215), 7C(469.2742)	sp|Q9BWU0|NADAP_HUMAN	Q9BWU0	NADAP_HUMAN	SLC4A1AP	Kanadaptin			0	0	0	0	0	0	0	0	0	1	0	0	0	0	0	0	0	0	0	0	6555674	0
TTSLCAGPSASKNEYEK	TTSLC[463.2366]AGPSASKNEYEK	17	3	5C(463.2366)	sp|Q9BWU0|NADAP_HUMAN	Q9BWU0	NADAP_HUMAN	SLC4A1AP	Kanadaptin			0	0	0	0	0	1	0	0	0	0	0	0	0	0	0	0	30038406	0	0	0	0	0
TTSLCAGPSASKNEYEK	TTSLC[469.2742]AGPSASKNEYEK	17	3	5C(469.2742)	sp|Q9BWU0|NADAP_HUMAN	Q9BWU0	NADAP_HUMAN	SLC4A1AP	Kanadaptin			1	1	0	0	1	1	0	1	0	0	1	25574688	422426944	0	0	66556400	137491808	0	46753520	0	0	59878628
ITSEQALQDPYFQEDPLPTLDVFAGCQIPYPK	ITSEQALQDPYFQEDPLPTLDVFAGC[463.2366]QIPYPK	32	3	26C(463.2366)	sp|Q9BWU1|CDK19_HUMAN	Q9BWU1	CDK19_HUMAN	CDK19	Cyclin-dependent kinase 19			0	0	0	0	2	0	0	0	0	0	0	0	0	0	0	41073796	0	0	0	0	0	0
ITSEQALQDPYFQEDPLPTLDVFAGCQIPYPKR	ITSEQALQDPYFQEDPLPTLDVFAGC[463.2366]QIPYPKR	33	3	26C(463.2366)	sp|Q9BWU1|CDK19_HUMAN	Q9BWU1	CDK19_HUMAN	CDK19	Cyclin-dependent kinase 19			0	0	0	0	1	0	0	0	0	0	0	0	0	0	0	5328974	0	0	0	0	0	0
ITSEQALQDPYFQEDPLPTLDVFAGCQIPYPK	ITSEQALQDPYFQEDPLPTLDVFAGC[469.2742]QIPYPK	32	3	26C(469.2742)	sp|Q9BWU1|CDK19_HUMAN	Q9BWU1	CDK19_HUMAN	CDK19	Cyclin-dependent kinase 19			0	0	1	0	0	1	1	1	2	0	0	0	0	9342254	0	0	34968436	52573436	30158152	41103468	0	0
LFNSPLKPLADLDPVVVTFWYRAPELLLGAR	LFNSPLKPLADLDPVVVTFWYRAPELLLGAR	31	4		sp|Q9BWU1|CDK19_HUMAN	Q9BWU1	CDK19_HUMAN	CDK19	Cyclin-dependent kinase 19	CDK8	sp|P49336|CDK8_HUMAN	0	0	0	0	0	1	1	1	1	2	1	0	0	0	0	0	79038416	91312632	85348368	60833132	15645027	28344668
RITSEQALQDPYFQEDPLPTLDVFAGCQIPYPK	RITSEQALQDPYFQEDPLPTLDVFAGC[469.2742]QIPYPK	33	3	27C(469.2742)	sp|Q9BWU1|CDK19_HUMAN	Q9BWU1	CDK19_HUMAN	CDK19	Cyclin-dependent kinase 19			0	0	0	0	0	0	0	0	1	0	0	0	0	0	0	0	0	0	0	16187841	0	0
SLLYQILDGIHYLHANWVLHR	SLLYQILDGIHYLHANWVLHR	21	4		sp|Q9BWU1|CDK19_HUMAN	Q9BWU1	CDK19_HUMAN	CDK19	Cyclin-dependent kinase 19	CDK8	sp|P49336|CDK8_HUMAN	0	0	1	0	0	0	0	1	0	0	0	0	0	89574360	0	0	0	0	35753872	0	0	0
EGDQLVVGPTDDGCFLELR	EGDQLVVGPTDDGC[463.2366]FLELR	19	2	14C(463.2366)	sp|Q9BX10|GTPB2_HUMAN	Q9BX10	GTPB2_HUMAN	GTPBP2	GTP-binding protein 2			0	1	0	0	0	0	0	0	0	0	0	0	26394758	0	0	0	0	0	0	0	0	0
GAGSSSGCGGPK	GAGSSSGC[463.2366]GGPK	12	2	8C(463.2366)	sp|Q9BX10|GTPB2_HUMAN	Q9BX10	GTPB2_HUMAN	GTPBP2	GTP-binding protein 2			0	0	0	0	1	0	0	0	0	0	0	0	0	0	0	63435020	0	0	0	0	0	0
GAGSSSGCGGPK	GAGSSSGC[469.2742]GGPK	12	2	8C(469.2742)	sp|Q9BX10|GTPB2_HUMAN	Q9BX10	GTPB2_HUMAN	GTPBP2	GTP-binding protein 2			0	1	0	0	0	0	0	0	0	0	0	0	109050080	0	0	0	0	0	0	0	0	0
VSELFGGCCRPGGGPAVGGTLK	VSELFGGC[469.2742]C[57.0215]RPGGGPAVGGTLK	22	3	8C(469.2742), 9C(57.0215)	sp|Q9BX10|GTPB2_HUMAN	Q9BX10	GTPB2_HUMAN	GTPBP2	GTP-binding protein 2			0	0	0	0	0	0	1	0	0	0	0	0	0	0	0	0	0	92999688	0	0	0	0
VSELFGGCCRPGGGPAVGGTLK	VSELFGGC[57.0215]C[463.2366]RPGGGPAVGGTLK	22	3	8C(57.0215), 9C(463.2366)	sp|Q9BX10|GTPB2_HUMAN	Q9BX10	GTPB2_HUMAN	GTPBP2	GTP-binding protein 2			0	0	0	0	1	0	0	0	0	0	0	0	0	0	0	35953124	0	0	0	0	0	0
VSELFGGCCRPGGGPAVGGTLK	VSELFGGC[57.0215]C[469.2742]RPGGGPAVGGTLK	22	3	8C(57.0215), 9C(469.2742)	sp|Q9BX10|GTPB2_HUMAN	Q9BX10	GTPB2_HUMAN	GTPBP2	GTP-binding protein 2			0	0	0	0	0	2	1	1	1	1	0	0	0	0	0	0	103425088	92999688	102630616	84859320	0	0
DLAVVTQSAEAPAEEDLLGPNCYYDKSK	DLAVVTQSAEAPAEEDLLGPNC[469.2742]YYDKSK	28	3	22C(469.2742)	sp|Q9BX40|LS14B_HUMAN	Q9BX40	LS14B_HUMAN	LSM14B	Protein LSM14 homolog B			1	0	0	1	1	0	1	0	1	0	0	41850868	0	0	499930720	31371712	0	43909080	0	36239660	0	0
AEGLGDGYR	AEGLGDGYR	9	2		sp|Q9BX68|HINT2_HUMAN	Q9BX68	HINT2_HUMAN	HINT2	Histidine triad nucleotide-binding protein 2, mitochondrial			1	0	0	0	0	0	0	0	0	0	0	4.735e+06	0	0	0	0	0	0	0	0	0	0
AEGLGDGYRLVINDGKLGAQSVYHLHIHVLGGR	AEGLGDGYRLVINDGKLGAQSVYHLHIHVLGGR	33	6		sp|Q9BX68|HINT2_HUMAN	Q9BX68	HINT2_HUMAN	HINT2	Histidine triad nucleotide-binding protein 2, mitochondrial			0	0	1	0	0	0	0	0	0	0	0	0	0	89108416	0	0	0	0	0	0	0	0
AQQATPGGAAPTIFSR	AQQATPGGAAPTIFSR	16	2		sp|Q9BX68|HINT2_HUMAN	Q9BX68	HINT2_HUMAN	HINT2	Histidine triad nucleotide-binding protein 2, mitochondrial			1	0	0	0	0	0	0	1	1	0	0	85259464	0	0	0	0	0	0	298482368	183852368	0	0
DVAPQAPVHFLVIPK	DVAPQAPVHFLVIPK	15	2,3		sp|Q9BX68|HINT2_HUMAN	Q9BX68	HINT2_HUMAN	HINT2	Histidine triad nucleotide-binding protein 2, mitochondrial			1	0	0	0	0	0	0	2	2	0	0	56993696	0	0	0	0	0	0	205069648	204872688	0	0
ILDKSLPADILYEDQQCLVFR	ILDKSLPADILYEDQQC[469.2742]LVFR	21	3	17C(469.2742)	sp|Q9BX68|HINT2_HUMAN	Q9BX68	HINT2_HUMAN	HINT2	Histidine triad nucleotide-binding protein 2, mitochondrial			0	1	0	0	0	0	0	0	0	0	0	0	123958928	0	0	0	0	0	0	0	0	0
ISQAEEEDQQLLGHLLLVAK	ISQAEEEDQQLLGHLLLVAK	20	3		sp|Q9BX68|HINT2_HUMAN	Q9BX68	HINT2_HUMAN	HINT2	Histidine triad nucleotide-binding protein 2, mitochondrial			1	0	0	0	0	0	0	1	1	0	0	58376080	0	0	0	0	0	0	86733536	76085248	0	0
LGAQSVYHLHIHVLGGR	LGAQSVYHLHIHVLGGR	17	4		sp|Q9BX68|HINT2_HUMAN	Q9BX68	HINT2_HUMAN	HINT2	Histidine triad nucleotide-binding protein 2, mitochondrial			1	0	0	1	0	0	0	0	0	0	0	43969452	0	0	384572416	0	0	0	0	0	0	0
LVINDGKLGAQSVYHLHIHVLGGR	LVINDGKLGAQSVYHLHIHVLGGR	24	5		sp|Q9BX68|HINT2_HUMAN	Q9BX68	HINT2_HUMAN	HINT2	Histidine triad nucleotide-binding protein 2, mitochondrial			1	0	0	0	0	0	0	0	0	0	0	111185024	0	0	0	0	0	0	0	0	0	0
SLPADILYEDQQCLVFR	SLPADILYEDQQC[463.2366]LVFR	17	2,3	13C(463.2366)	sp|Q9BX68|HINT2_HUMAN	Q9BX68	HINT2_HUMAN	HINT2	Histidine triad nucleotide-binding protein 2, mitochondrial			0	4	2	1	0	0	0	0	0	0	0	0	1733626750	1582567040	2471612670	0	0	0	0	0	0	0
SLPADILYEDQQCLVFR	SLPADILYEDQQC[469.2742]LVFR	17	2	13C(469.2742)	sp|Q9BX68|HINT2_HUMAN	Q9BX68	HINT2_HUMAN	HINT2	Histidine triad nucleotide-binding protein 2, mitochondrial			0	2	2	0	0	0	0	0	0	0	0	0	367449344	1460417660	0	0	0	0	0	0	0	0
IFNIPCDDIRK	IFNIPCDDIRK	11	2		sp|Q9BX95|SGPP1_HUMAN	Q9BX95	SGPP1_HUMAN	SGPP1	Sphingosine-1-phosphate phosphatase 1			1	0	0	0	0	0	0	0	0	0	0	30555014	0	0	0	0	0	0	0	0	0	0
NQCPAKPDGGGAPNGVR	NQC[463.2366]PAKPDGGGAPNGVR	17	3	3C(463.2366)	sp|Q9BX95|SGPP1_HUMAN	Q9BX95	SGPP1_HUMAN	SGPP1	Sphingosine-1-phosphate phosphatase 1			0	0	0	0	2	0	0	0	0	0	0	0	0	0	0	139157744	0	0	0	0	0	0
NQCPAKPDGGGAPNGVR	NQC[469.2742]PAKPDGGGAPNGVR	17	3	3C(469.2742)	sp|Q9BX95|SGPP1_HUMAN	Q9BX95	SGPP1_HUMAN	SGPP1	Sphingosine-1-phosphate phosphatase 1			0	0	0	0	2	0	0	0	0	0	0	0	0	0	0	105696088	0	0	0	0	0	0
EPEEINADDEIEDTCDHKEDDLGAVEEQR	EPEEINADDEIEDTC[463.2366]DHKEDDLGAVEEQR	29	4	15C(463.2366)	sp|Q9BXB4|OSB11_HUMAN	Q9BXB4	OSB11_HUMAN	OSBPL11	Oxysterol-binding protein-related protein 11			0	0	0	0	1	0	0	0	0	0	0	0	0	0	0	41690928	0	0	0	0	0	0
NSSCGGGISSSSSSR	NSSC[463.2366]GGGISSSSSSR	15	2	4C(463.2366)	sp|Q9BXB4|OSB11_HUMAN	Q9BXB4	OSB11_HUMAN	OSBPL11	Oxysterol-binding protein-related protein 11			0	0	0	0	1	0	0	0	0	0	0	0	0	0	0	27488072	0	0	0	0	0	0
NSSCGGGISSSSSSR	NSSC[469.2742]GGGISSSSSSR	15	2	4C(469.2742)	sp|Q9BXB4|OSB11_HUMAN	Q9BXB4	OSB11_HUMAN	OSBPL11	Oxysterol-binding protein-related protein 11			0	0	0	0	1	0	0	0	0	0	0	0	0	0	0	27709800	0	0	0	0	0	0
ATSAGSSPSCSLAGR	ATSAGSSPSC[463.2366]SLAGR	15	2	10C(463.2366)	sp|Q9BXB5|OSB10_HUMAN	Q9BXB5	OSB10_HUMAN	OSBPL10	Oxysterol-binding protein-related protein 10			0	0	0	0	2	0	0	0	0	0	0	0	0	0	0	92726120	0	0	0	0	0	0
ATSAGSSPSCSLAGR	ATSAGSSPSC[469.2742]SLAGR	15	2	10C(469.2742)	sp|Q9BXB5|OSB10_HUMAN	Q9BXB5	OSB10_HUMAN	OSBPL10	Oxysterol-binding protein-related protein 10			0	0	0	0	2	1	1	1	1	0	0	0	0	0	0	80201496	289192992	258283456	79499224	104052632	0	0
SAAAGLGGGGSR	SAAAGLGGGGSR	12	2		sp|Q9BXB5|OSB10_HUMAN	Q9BXB5	OSB10_HUMAN	OSBPL10	Oxysterol-binding protein-related protein 10			0	0	0	0	0	0	0	1	0	0	0	0	0	0	0	0	0	0	10187775	0	0	0
SLTLLPHGTPNSASPCSQR	SLTLLPHGTPNSASPC[463.2366]SQR	19	3	16C(463.2366)	sp|Q9BXB5|OSB10_HUMAN	Q9BXB5	OSB10_HUMAN	OSBPL10	Oxysterol-binding protein-related protein 10			0	0	0	0	2	1	1	0	0	1	1	0	0	0	0	232786864	124068536	538350140	0	0	21471808	11566620
