## Supplementary material for "Multi-omic stratification of the missense variant cysteinome": Table S6 (part 38 of 39)

### Sheet: S47 (continued)
Peptide.Sequence	Modified.Sequence	Peptide.Length	Charges	Assigned.Modifications	Protein	Protein.ID	Entry.Name	Gene	Protein.Description	Mapped.Genes	Mapped.Proteins	2021.12.14.SO.62series.01_SO.43.Spectral.Count	2022.06.26.KB.noFAIMS.11HLBiotin_SO.67.Spectral.Count	2022.06.26.KB.noFAIMS.11HLBiotin_SO.90.Spectral.Count	2022.07.06.KB.noFAIMS.HLisoTOPSO3CID_SO.90.Spectral.Count	2022.07.15.KB.noFAIMS.HL_ABPP_SO.90.Spectral.Count	2022.12.16.KB.noFAIMS.3A_SO.67.Spectral.Count	2022.12.16.KB.noFAIMS.3B_SO.67.Spectral.Count	2022.12.16.KB.noFAIMS.6A_SO.105.Spectral.Count	2022.12.16.KB.noFAIMS.6B_SO.105.Spectral.Count	2022.12.16.KB.noFAIMS.S0.2A_SO.43.Spectral.Count	2022.12.16.KB.noFAIMS.S0.2B_SO.43.Spectral.Count	2021.12.14.SO.62series.01_SO.43.Intensity	2022.06.26.KB.noFAIMS.11HLBiotin_SO.67.Intensity	2022.06.26.KB.noFAIMS.11HLBiotin_SO.90.Intensity	2022.07.06.KB.noFAIMS.HLisoTOPSO3CID_SO.90.Intensity	2022.07.15.KB.noFAIMS.HL_ABPP_SO.90.Intensity	2022.12.16.KB.noFAIMS.3A_SO.67.Intensity	2022.12.16.KB.noFAIMS.3B_SO.67.Intensity	2022.12.16.KB.noFAIMS.6A_SO.105.Intensity	2022.12.16.KB.noFAIMS.6B_SO.105.Intensity	2022.12.16.KB.noFAIMS.S0.2A_SO.43.Intensity	2022.12.16.KB.noFAIMS.S0.2B_SO.43.Intensity
SLTLLPHGTPNSASPCSQR	SLTLLPHGTPNSASPC[469.2742]SQR	19	3	16C(469.2742)	sp|Q9BXB5|OSB10_HUMAN	Q9BXB5	OSB10_HUMAN	OSBPL10	Oxysterol-binding protein-related protein 10			1	1	1	0	1	1	1	1	1	2	1	81063008	182532432	54655060	0	145566848	257623920	280178720	231586304	295212032	85375024	63006348
SPASCHEHPMADDPSK	SPASC[463.2366]HEHPM[15.9949]ADDPSK	16	4	10M(15.9949), 5C(463.2366)	sp|Q9BXB5|OSB10_HUMAN	Q9BXB5	OSB10_HUMAN	OSBPL10	Oxysterol-binding protein-related protein 10			0	0	0	0	1	0	0	0	0	0	0	0	0	0	0	21151958	0	0	0	0	0	0
SPASCHEHPMADDPSK	SPASC[469.2742]HEHPM[15.9949]ADDPSK	16	4	10M(15.9949), 5C(469.2742)	sp|Q9BXB5|OSB10_HUMAN	Q9BXB5	OSB10_HUMAN	OSBPL10	Oxysterol-binding protein-related protein 10			0	0	0	0	1	0	0	0	0	0	0	0	0	0	0	128614944	0	0	0	0	0	0
SSLCVNGSHIYNEEPQGPVR	SSLC[463.2366]VNGSHIYNEEPQGPVR	20	3	4C(463.2366)	sp|Q9BXF6|RFIP5_HUMAN	Q9BXF6	RFIP5_HUMAN	RAB11FIP5	Rab11 family-interacting protein 5			0	0	1	0	0	1	0	0	0	0	1	0	0	7972300	0	0	55328276	0	0	0	0	13278008
SSLCVNGSHIYNEEPQGPVR	SSLC[469.2742]VNGSHIYNEEPQGPVR	20	3	4C(469.2742)	sp|Q9BXF6|RFIP5_HUMAN	Q9BXF6	RFIP5_HUMAN	RAB11FIP5	Rab11 family-interacting protein 5			0	0	0	0	0	1	0	0	0	1	0	0	0	0	0	0	128395840	0	0	0	32235718	0
ACQGQYETIER	AC[463.2366]QGQYETIER	11	2	2C(463.2366)	sp|Q9BXI6|TB10A_HUMAN	Q9BXI6	TB10A_HUMAN	TBC1D10A	TBC1 domain family member 10A			0	0	1	0	3	0	0	0	0	0	0	0	0	78759680	0	92232856	0	0	0	0	0	0
ACQGQYETIER	AC[469.2742]QGQYETIER	11	2	2C(469.2742)	sp|Q9BXI6|TB10A_HUMAN	Q9BXI6	TB10A_HUMAN	TBC1D10A	TBC1 domain family member 10A			0	1	1	0	1	0	0	0	0	0	0	0	160054944	133174880	0	60713120	0	0	0	0	0	0
EAEEMCSK	EAEEMC[463.2366]SK	8	2	6C(463.2366)	sp|Q9BXJ9|NAA15_HUMAN	Q9BXJ9	NAA15_HUMAN	NAA15	N-alpha-acetyltransferase 15, NatA auxiliary subunit	NAA16	sp|Q6N069|NAA16_HUMAN	0	0	0	0	1	0	0	0	0	0	0	0	0	0	0	78744256	0	0	0	0	0	0
EAEEMCSK	EAEEMC[469.2742]SK	8	2	6C(469.2742)	sp|Q9BXJ9|NAA15_HUMAN	Q9BXJ9	NAA15_HUMAN	NAA15	N-alpha-acetyltransferase 15, NatA auxiliary subunit	NAA16	sp|Q6N069|NAA16_HUMAN	0	1	0	0	1	0	0	0	0	0	0	0	125928616	0	0	55717104	0	0	0	0	0	0
EALEHLCTYEK	EALEHLC[463.2366]TYEK	11	3	7C(463.2366)	sp|Q9BXJ9|NAA15_HUMAN	Q9BXJ9	NAA15_HUMAN	NAA15	N-alpha-acetyltransferase 15, NatA auxiliary subunit			0	0	0	1	0	0	0	0	0	0	0	0	0	0	224656544	0	0	0	0	0	0	0
EALEHLCTYEK	EALEHLC[469.2742]TYEK	11	3	7C(469.2742)	sp|Q9BXJ9|NAA15_HUMAN	Q9BXJ9	NAA15_HUMAN	NAA15	N-alpha-acetyltransferase 15, NatA auxiliary subunit			0	0	0	0	0	0	1	0	0	0	0	0	0	0	0	0	0	154691904	0	0	0	0
FAEHGETLAMK	FAEHGETLAMK	11	2		sp|Q9BXJ9|NAA15_HUMAN	Q9BXJ9	NAA15_HUMAN	NAA15	N-alpha-acetyltransferase 15, NatA auxiliary subunit	NAA16	sp|Q6N069|NAA16_HUMAN	0	0	0	0	0	0	0	0	1	0	0	0	0	0	0	0	0	0	0	36541092	0	0
FKECLDKFLR	FKEC[463.2366]LDKFLR	10	3	4C(463.2366)	sp|Q9BXJ9|NAA15_HUMAN	Q9BXJ9	NAA15_HUMAN	NAA15	N-alpha-acetyltransferase 15, NatA auxiliary subunit			0	0	0	0	1	0	0	0	0	0	0	0	0	0	0	74551408	0	0	0	0	0	0
FKECLDKFLR	FKEC[469.2742]LDKFLR	10	3	4C(469.2742)	sp|Q9BXJ9|NAA15_HUMAN	Q9BXJ9	NAA15_HUMAN	NAA15	N-alpha-acetyltransferase 15, NatA auxiliary subunit			0	0	0	0	1	0	0	0	0	0	0	0	0	0	0	53834164	0	0	0	0	0	0
GCPPVFNTLR	GC[463.2366]PPVFNTLR	10	2	2C(463.2366)	sp|Q9BXJ9|NAA15_HUMAN	Q9BXJ9	NAA15_HUMAN	NAA15	N-alpha-acetyltransferase 15, NatA auxiliary subunit			2	1	1	1	2	2	1	2	2	2	2	202144192	141739120	609038660	1584464260	1158853500	547653700	585925310	159870464	187519744	150149712	125068328
GCPPVFNTLR	GC[469.2742]PPVFNTLR	10	2	2C(469.2742)	sp|Q9BXJ9|NAA15_HUMAN	Q9BXJ9	NAA15_HUMAN	NAA15	N-alpha-acetyltransferase 15, NatA auxiliary subunit			0	0	1	2	1	1	2	1	2	1	2	0	0	674536770	2331996670	994621310	871524160	830473920	867814080	704395780	129262016	98502240
GELLLQLCR	GELLLQLC[463.2366]R	9	2	8C(463.2366)	sp|Q9BXJ9|NAA15_HUMAN	Q9BXJ9	NAA15_HUMAN	NAA15	N-alpha-acetyltransferase 15, NatA auxiliary subunit			1	0	0	0	0	0	0	0	0	0	0	24883946	0	0	0	0	0	0	0	0	0	0
GLTLNCLGKK	GLTLNC[463.2366]LGKK	10	3	6C(463.2366)	sp|Q9BXJ9|NAA15_HUMAN	Q9BXJ9	NAA15_HUMAN	NAA15	N-alpha-acetyltransferase 15, NatA auxiliary subunit	NAA16	sp|Q6N069|NAA16_HUMAN	0	0	0	0	1	0	0	0	0	0	0	0	0	0	0	100251168	0	0	0	0	0	0
GLTLNCLGKKEEAYELVR	GLTLNC[463.2366]LGKKEEAYELVR	18	4	6C(463.2366)	sp|Q9BXJ9|NAA15_HUMAN	Q9BXJ9	NAA15_HUMAN	NAA15	N-alpha-acetyltransferase 15, NatA auxiliary subunit			0	0	0	0	1	0	0	0	0	0	0	0	0	0	0	55917388	0	0	0	0	0	0
GLTLNCLGK	GLTLNC[469.2742]LGK	9	2	6C(469.2742)	sp|Q9BXJ9|NAA15_HUMAN	Q9BXJ9	NAA15_HUMAN	NAA15	N-alpha-acetyltransferase 15, NatA auxiliary subunit	NAA16	sp|Q6N069|NAA16_HUMAN	0	0	1	1	0	1	0	0	0	0	0	0	0	90057400	563772610	0	44883760	0	0	0	0	0
GLTLNCLGKK	GLTLNC[469.2742]LGKK	10	2,3	6C(469.2742)	sp|Q9BXJ9|NAA15_HUMAN	Q9BXJ9	NAA15_HUMAN	NAA15	N-alpha-acetyltransferase 15, NatA auxiliary subunit	NAA16	sp|Q6N069|NAA16_HUMAN	0	0	1	1	0	1	0	1	1	0	0	0	0	48917120	247137584	0	95512216	0	60233984	88962168	0	0
IAIEIYLK	IAIEIYLK	8	2		sp|Q9BXJ9|NAA15_HUMAN	Q9BXJ9	NAA15_HUMAN	NAA15	N-alpha-acetyltransferase 15, NatA auxiliary subunit			0	0	0	0	0	1	1	1	1	1	1	0	0	0	0	0	95075832	94196520	92232256	88114264	23102166	23138272
KCHEIER	KCHEIER	7	2		sp|Q9BXJ9|NAA15_HUMAN	Q9BXJ9	NAA15_HUMAN	NAA15	N-alpha-acetyltransferase 15, NatA auxiliary subunit			0	0	0	0	0	0	0	0	0	1	0	0	0	0	0	0	0	0	0	0	7.27156e+06	0
LFNTAVCESK	LFNTAVC[463.2366]ESK	10	2	7C(463.2366)	sp|Q9BXJ9|NAA15_HUMAN	Q9BXJ9	NAA15_HUMAN	NAA15	N-alpha-acetyltransferase 15, NatA auxiliary subunit			1	0	0	0	0	1	0	0	0	0	1	48701636	0	0	0	0	115428480	0	0	0	0	36046868
LFNTAVCESKDLSDTVR	LFNTAVC[463.2366]ESKDLSDTVR	17	3	7C(463.2366)	sp|Q9BXJ9|NAA15_HUMAN	Q9BXJ9	NAA15_HUMAN	NAA15	N-alpha-acetyltransferase 15, NatA auxiliary subunit			1	0	0	0	1	2	1	0	0	1	2	23461814	0	0	0	414821376	246741936	205125840	0	0	52549468	53019580
LFNTAVCESK	LFNTAVC[469.2742]ESK	10	2	7C(469.2742)	sp|Q9BXJ9|NAA15_HUMAN	Q9BXJ9	NAA15_HUMAN	NAA15	N-alpha-acetyltransferase 15, NatA auxiliary subunit			0	0	0	0	1	0	0	0	1	0	0	0	0	0	0	98060824	0	0	0	139882352	0	0
LFNTAVCESKDLSDTVR	LFNTAVC[469.2742]ESKDLSDTVR	17	3	7C(469.2742)	sp|Q9BXJ9|NAA15_HUMAN	Q9BXJ9	NAA15_HUMAN	NAA15	N-alpha-acetyltransferase 15, NatA auxiliary subunit			1	1	0	1	1	0	2	3	3	2	1	34922944	64898572	0	294719872	309949344	0	480355968	500732768	549834620	63070516	78351664
NFNETFLKR	NFNETFLKR	9	2,3		sp|Q9BXJ9|NAA15_HUMAN	Q9BXJ9	NAA15_HUMAN	NAA15	N-alpha-acetyltransferase 15, NatA auxiliary subunit			0	0	0	0	0	0	0	2	0	0	0	0	0	0	0	0	0	0	91083488	0	0	0
NLQTCMEVLEALYDGSLGDCKEAAEIYR	NLQTC[463.2366]MEVLEALYDGSLGDC[57.0215]KEAAEIYR	28	3	20C(57.0215), 5C(463.2366)	sp|Q9BXJ9|NAA15_HUMAN	Q9BXJ9	NAA15_HUMAN	NAA15	N-alpha-acetyltransferase 15, NatA auxiliary subunit			0	0	0	0	1	0	0	0	0	0	0	0	0	0	0	31157842	0	0	0	0	0	0
NLQTCMEVLEALYDGSLGDCKEAAEIYR	NLQTC[469.2742]MEVLEALYDGSLGDC[57.0215]KEAAEIYR	28	3	20C(57.0215), 5C(469.2742)	sp|Q9BXJ9|NAA15_HUMAN	Q9BXJ9	NAA15_HUMAN	NAA15	N-alpha-acetyltransferase 15, NatA auxiliary subunit			0	0	1	0	0	0	0	0	0	0	0	0	0	180554864	0	0	0	0	0	0	0	0
NLQTCMEVLEALYDGSLGDCKEAAEIYR	NLQTC[57.0215]MEVLEALYDGSLGDC[463.2366]KEAAEIYR	28	3	20C(463.2366), 5C(57.0215)	sp|Q9BXJ9|NAA15_HUMAN	Q9BXJ9	NAA15_HUMAN	NAA15	N-alpha-acetyltransferase 15, NatA auxiliary subunit			0	0	3	0	0	2	1	0	0	0	0	0	0	60873128	0	0	55106036	83711632	0	0	0	0
NLQTCMEVLEALYDGSLGDCKEAAEIYR	NLQTC[57.0215]MEVLEALYDGSLGDC[469.2742]KEAAEIYR	28	3,4	20C(469.2742), 5C(57.0215)	sp|Q9BXJ9|NAA15_HUMAN	Q9BXJ9	NAA15_HUMAN	NAA15	N-alpha-acetyltransferase 15, NatA auxiliary subunit			0	3	1	2	1	2	1	2	4	1	1	0	213600464	180577072	224775488	37345344	173767520	243945344	357939616	399218272	65863320	20769096
NLQTCMEVLEALYDGSLGDCKEAAEIYR	NLQTC[57.0215]MEVLEALYDGSLGDC[57.0215]KEAAEIYR	28	3	20C(57.0215), 5C(57.0215)	sp|Q9BXJ9|NAA15_HUMAN	Q9BXJ9	NAA15_HUMAN	NAA15	N-alpha-acetyltransferase 15, NatA auxiliary subunit			0	0	0	0	0	0	0	2	2	0	0	0	0	0	0	0	0	0	30478362	43967648	0	0
NLQTCMEVLEALYDGSLGDCKEAAEIYR	NLQTC[57.0215]M[15.9949]EVLEALYDGSLGDC[469.2742]KEAAEIYR	28	3	20C(469.2742), 5C(57.0215), 6M(15.9949)	sp|Q9BXJ9|NAA15_HUMAN	Q9BXJ9	NAA15_HUMAN	NAA15	N-alpha-acetyltransferase 15, NatA auxiliary subunit			0	0	0	0	0	0	1	0	0	0	0	0	0	0	0	0	0	16993288	0	0	0	0
NSDSLPHR	NSDSLPHR	8	2		sp|Q9BXJ9|NAA15_HUMAN	Q9BXJ9	NAA15_HUMAN	NAA15	N-alpha-acetyltransferase 15, NatA auxiliary subunit			0	0	0	0	0	0	0	1	0	0	0	0	0	0	0	0	0	0	46890604	0	0	0
RLPLNFLSGEK	RLPLNFLSGEK	11	2		sp|Q9BXJ9|NAA15_HUMAN	Q9BXJ9	NAA15_HUMAN	NAA15	N-alpha-acetyltransferase 15, NatA auxiliary subunit			0	0	0	0	0	0	0	1	1	0	0	0	0	0	0	0	0	0	50650452	32185038	0	0
SHVCWHVYGLLQR	SHVC[463.2366]WHVYGLLQR	13	3,4	4C(463.2366)	sp|Q9BXJ9|NAA15_HUMAN	Q9BXJ9	NAA15_HUMAN	NAA15	N-alpha-acetyltransferase 15, NatA auxiliary subunit	NAA16	sp|Q6N069|NAA16_HUMAN	0	0	0	0	2	0	0	0	0	0	0	0	0	0	0	96891808	0	0	0	0	0	0
SHVCWHVYGLLQR	SHVC[57.0215]WHVYGLLQR	13	3	4C(57.0215)	sp|Q9BXJ9|NAA15_HUMAN	Q9BXJ9	NAA15_HUMAN	NAA15	N-alpha-acetyltransferase 15, NatA auxiliary subunit	NAA16	sp|Q6N069|NAA16_HUMAN	0	0	0	0	0	0	0	0	1	0	0	0	0	0	0	0	0	0	0	92503168	0	0
HTSPVFSPANPESSMEDCLAHLGEK	HTSPVFSPANPESSMEDC[469.2742]LAHLGEK	25	3,4	18C(469.2742)	sp|Q9BXK5|B2L13_HUMAN	Q9BXK5	B2L13_HUMAN	BCL2L13	Bcl-2-like protein 13			0	2	1	3	0	0	0	0	0	0	0	0	396809568	149985216	7766471700	0	0	0	0	0	0	0
VLCQLDEEEVLHSPR	VLC[469.2742]QLDEEEVLHSPR	15	3	3C(469.2742)	sp|Q9BXL6|CAR14_HUMAN	Q9BXL6	CAR14_HUMAN	CARD14	Caspase recruitment domain-containing protein 14			0	0	0	0	0	0	1	1	1	0	0	0	0	0	0	0	0	39540836	96013216	19501104	0	0
DLGPTLLVHGVTPVTCTDL	DLGPTLLVHGVTPVTC[463.2366]TDL	19	2	16C(463.2366)	sp|Q9BXP2|S12A9_HUMAN	Q9BXP2	S12A9_HUMAN	SLC12A9	Solute carrier family 12 member 9			0	0	0	0	1	0	0	0	0	0	0	0	0	0	0	29482996	0	0	0	0	0	0
DLGPTLLVHGVTPVTCTDL	DLGPTLLVHGVTPVTC[469.2742]TDL	19	2,3	16C(469.2742)	sp|Q9BXP2|S12A9_HUMAN	Q9BXP2	S12A9_HUMAN	SLC12A9	Solute carrier family 12 member 9			0	2	1	0	0	2	2	2	3	1	2	0	569320830	283914272	0	0	198343952	330385216	237046080	291206912	28242838	42592708
AEIISLCK	AEIISLC[463.2366]K	8	2	7C(463.2366)	sp|Q9BXP5|SRRT_HUMAN	Q9BXP5	SRRT_HUMAN	SRRT	Serrate RNA effector molecule homolog			1	1	1	1	2	1	1	0	0	1	1	69682272	905657660	998947010	2926665730	382193056	227874480	258432448	0	0	74348824	69790096
AEIISLCKR	AEIISLC[463.2366]KR	9	2,3	7C(463.2366)	sp|Q9BXP5|SRRT_HUMAN	Q9BXP5	SRRT_HUMAN	SRRT	Serrate RNA effector molecule homolog			1	0	1	1	1	1	0	0	0	1	0	11254959	0	75202640	414001056	124774144	58695328	0	0	0	14076684	0
AEIISLCK	AEIISLC[469.2742]K	8	2	7C(469.2742)	sp|Q9BXP5|SRRT_HUMAN	Q9BXP5	SRRT_HUMAN	SRRT	Serrate RNA effector molecule homolog			1	0	1	1	1	2	1	1	1	1	1	26304810	0	929907010	2958039810	372572512	329471712	360914784	274686016	350948256	72923472	79278728
AEIISLCKR	AEIISLC[469.2742]KR	9	3	7C(469.2742)	sp|Q9BXP5|SRRT_HUMAN	Q9BXP5	SRRT_HUMAN	SRRT	Serrate RNA effector molecule homolog			0	0	0	0	1	0	0	0	1	0	1	0	0	0	0	102943512	0	0	0	46686236	0	3.38608e+06
AEIISLCK	AEIISLC[57.0215]K	8	2	7C(57.0215)	sp|Q9BXP5|SRRT_HUMAN	Q9BXP5	SRRT_HUMAN	SRRT	Serrate RNA effector molecule homolog			0	0	0	0	0	0	0	1	1	0	0	0	0	0	0	0	0	0	85523992	93683752	0	0
AGAGLGDGER	AGAGLGDGER	10	2		sp|Q9BXP5|SRRT_HUMAN	Q9BXP5	SRRT_HUMAN	SRRT	Serrate RNA effector molecule homolog			0	0	0	1	1	0	0	0	0	0	0	0	0	0	10100155	6.11931e+06	0	0	0	0	0	0
AGAGLGDGERK	AGAGLGDGERK	11	2		sp|Q9BXP5|SRRT_HUMAN	Q9BXP5	SRRT_HUMAN	SRRT	Serrate RNA effector molecule homolog			1	0	0	0	0	1	1	1	2	0	0	7.06846e+06	0	0	0	0	5.38672e+06	5413324	54922040	43436436	0	0
CGIIHVR	C[463.2366]GIIHVR	7	2,3	1C(463.2366)	sp|Q9BXP5|SRRT_HUMAN	Q9BXP5	SRRT_HUMAN	SRRT	Serrate RNA effector molecule homolog			1	2	2	1	1	1	0	0	0	0	3	26905998	1838997760	909023300	1903552380	223753648	131575320	0	0	0	0	93858736
CGIIHVR	C[469.2742]GIIHVR	7	2,3	1C(469.2742)	sp|Q9BXP5|SRRT_HUMAN	Q9BXP5	SRRT_HUMAN	SRRT	Serrate RNA effector molecule homolog			0	2	2	3	3	2	1	1	1	0	0	0	1545175300	814892930	3910019580	493074432	438402240	387224736	108384344	90797504	0	0
ECELSPGVNR	EC[463.2366]ELSPGVNR	10	2	2C(463.2366)	sp|Q9BXP5|SRRT_HUMAN	Q9BXP5	SRRT_HUMAN	SRRT	Serrate RNA effector molecule homolog			1	1	1	1	1	1	0	0	0	0	0	60735692	244253376	339398304	1266827900	262536656	90567992	0	0	0	0	0
ECELSPGVNR	EC[469.2742]ELSPGVNR	10	2	2C(469.2742)	sp|Q9BXP5|SRRT_HUMAN	Q9BXP5	SRRT_HUMAN	SRRT	Serrate RNA effector molecule homolog			2	1	1	1	0	2	0	0	0	0	0	49743024	800907330	363748128	1278592000	0	114193512	0	0	0	0	0
EICWNLQNIR	EIC[463.2366]WNLQNIR	10	2,3	3C(463.2366)	sp|Q9BXP5|SRRT_HUMAN	Q9BXP5	SRRT_HUMAN	SRRT	Serrate RNA effector molecule homolog			2	1	1	1	3	1	1	0	0	1	0	44107052	1040845500	842616580	2509634560	505538464	156990592	101225472	0	0	47855764	0
EICWNLQNIR	EIC[469.2742]WNLQNIR	10	2	3C(469.2742)	sp|Q9BXP5|SRRT_HUMAN	Q9BXP5	SRRT_HUMAN	SRRT	Serrate RNA effector molecule homolog			0	1	0	2	2	1	0	0	0	1	0	0	1854064000	0	2393509630	407350912	218712240	0	0	0	38680844	0
EICWNLQNIR	EIC[57.0215]WNLQNIR	10	2	3C(57.0215)	sp|Q9BXP5|SRRT_HUMAN	Q9BXP5	SRRT_HUMAN	SRRT	Serrate RNA effector molecule homolog			0	0	0	0	0	0	0	1	2	0	0	0	0	0	0	0	0	0	76331632	82136160	0	0
ESLSEEEAQK	ESLSEEEAQK	10	2		sp|Q9BXP5|SRRT_HUMAN	Q9BXP5	SRRT_HUMAN	SRRT	Serrate RNA effector molecule homolog			1	0	0	0	0	0	0	0	0	0	0	10198309	0	0	0	0	0	0	0	0	0	0
EVAFFNNFLTDAK	EVAFFNNFLTDAK	13	2		sp|Q9BXP5|SRRT_HUMAN	Q9BXP5	SRRT_HUMAN	SRRT	Serrate RNA effector molecule homolog			1	0	0	0	0	0	0	1	1	0	0	49964436	0	0	0	0	0	0	180432512	161559008	0	0
FVTSNTQELGK	FVTSNTQELGK	11	2		sp|Q9BXP5|SRRT_HUMAN	Q9BXP5	SRRT_HUMAN	SRRT	Serrate RNA effector molecule homolog			0	0	0	0	0	0	0	0	1	0	0	0	0	0	0	0	0	0	0	211522592	0	0
FVTSNTQELGKDKWLCPLSGK	FVTSNTQELGKDKWLC[463.2366]PLSGK	21	3,4	16C(463.2366)	sp|Q9BXP5|SRRT_HUMAN	Q9BXP5	SRRT_HUMAN	SRRT	Serrate RNA effector molecule homolog			1	1	2	1	2	0	0	0	0	0	1	24001238	225480016	179508288	1305534460	371566208	0	0	0	0	0	17525610
FVTSNTQELGKDKWLCPLSGK	FVTSNTQELGKDKWLC[469.2742]PLSGK	21	3,4	16C(469.2742)	sp|Q9BXP5|SRRT_HUMAN	Q9BXP5	SRRT_HUMAN	SRRT	Serrate RNA effector molecule homolog			0	2	1	2	0	1	0	1	0	0	0	0	644613250	359768576	2278222080	0	102063816	0	143466624	0	0	0
GWVTFDR	GWVTFDR	7	2		sp|Q9BXP5|SRRT_HUMAN	Q9BXP5	SRRT_HUMAN	SRRT	Serrate RNA effector molecule homolog			0	0	0	0	0	0	0	1	0	0	0	0	0	0	0	0	0	0	31294728	0	0	0
ISHGEVLEWQK	ISHGEVLEWQK	11	2,3		sp|Q9BXP5|SRRT_HUMAN	Q9BXP5	SRRT_HUMAN	SRRT	Serrate RNA effector molecule homolog			2	0	0	0	0	0	0	0	1	0	0	20009586	0	0	0	0	0	0	0	65440084	0	0
IVHSLDYYNTCEYPNEDEMPNR	IVHSLDYYNTC[463.2366]EYPNEDEMPNR	22	3	11C(463.2366)	sp|Q9BXP5|SRRT_HUMAN	Q9BXP5	SRRT_HUMAN	SRRT	Serrate RNA effector molecule homolog			0	1	2	1	1	0	0	0	0	0	0	0	204826672	95399704	778111940	205582720	0	0	0	0	0	0
IVHSLDYYNTCEYPNEDEMPNR	IVHSLDYYNTC[469.2742]EYPNEDEMPNR	22	3	11C(469.2742)	sp|Q9BXP5|SRRT_HUMAN	Q9BXP5	SRRT_HUMAN	SRRT	Serrate RNA effector molecule homolog			0	2	1	2	1	0	0	0	1	0	0	0	254210816	192148352	642713470	229198256	0	0	0	51258628	0	0
KEVAFFNNFLTDAKR	KEVAFFNNFLTDAKR	15	2		sp|Q9BXP5|SRRT_HUMAN	Q9BXP5	SRRT_HUMAN	SRRT	Serrate RNA effector molecule homolog			0	0	0	0	0	0	0	0	1	0	0	0	0	0	0	0	0	0	0	0	0	0
LIKVLDKLLLYLR	LIKVLDKLLLYLR	13	3,4		sp|Q9BXP5|SRRT_HUMAN	Q9BXP5	SRRT_HUMAN	SRRT	Serrate RNA effector molecule homolog			1	0	0	0	0	0	0	0	1	0	0	33812616	0	0	0	0	0	0	0	23623850	0	0
LRECELSPGVNR	LREC[463.2366]ELSPGVNR	12	2,3	4C(463.2366)	sp|Q9BXP5|SRRT_HUMAN	Q9BXP5	SRRT_HUMAN	SRRT	Serrate RNA effector molecule homolog			0	2	2	1	1	1	1	0	0	0	1	0	525860992	751166340	2591652100	977368260	329817120	230850176	0	0	0	62704740
LRECELSPGVNRDLTR	LREC[463.2366]ELSPGVNRDLTR	16	4	4C(463.2366)	sp|Q9BXP5|SRRT_HUMAN	Q9BXP5	SRRT_HUMAN	SRRT	Serrate RNA effector molecule homolog			0	0	0	0	1	0	0	0	0	0	0	0	0	0	0	20651242	0	0	0	0	0	0
LRECELSPGVNR	LREC[469.2742]ELSPGVNR	12	2,3	4C(469.2742)	sp|Q9BXP5|SRRT_HUMAN	Q9BXP5	SRRT_HUMAN	SRRT	Serrate RNA effector molecule homolog			0	2	2	2	1	0	0	0	1	0	1	0	1282726400	708860160	3149512960	676953220	0	0	0	276247520	0	60500340
LTPLLSVR	LTPLLSVR	8	2		sp|Q9BXP5|SRRT_HUMAN	Q9BXP5	SRRT_HUMAN	SRRT	Serrate RNA effector molecule homolog			1	0	0	0	0	0	0	1	1	0	0	13815301	0	0	0	0	0	0	92207800	75954144	0	0
MEGGTENDLR	MEGGTENDLR	10	2		sp|Q9BXP5|SRRT_HUMAN	Q9BXP5	SRRT_HUMAN	SRRT	Serrate RNA effector molecule homolog			1	0	0	0	0	0	0	0	0	0	0	4.02321e+06	0	0	0	0	0	0	0	0	0	0
NINGITQHK	NINGITQHK	9	2		sp|Q9BXP5|SRRT_HUMAN	Q9BXP5	SRRT_HUMAN	SRRT	Serrate RNA effector molecule homolog			1	0	0	0	0	0	0	0	0	0	0	10387308	0	0	0	0	0	0	0	0	0	0
QQMQDFFLAHKDEEWFR	QQMQDFFLAHKDEEWFR	17	4		sp|Q9BXP5|SRRT_HUMAN	Q9BXP5	SRRT_HUMAN	SRRT	Serrate RNA effector molecule homolog			0	0	0	0	0	0	0	0	1	0	0	0	0	0	0	0	0	0	0	72692608	0	0
RQQMQDFFLAHKDEEWFR	RQQMQDFFLAHKDEEWFR	18	4		sp|Q9BXP5|SRRT_HUMAN	Q9BXP5	SRRT_HUMAN	SRRT	Serrate RNA effector molecule homolog			0	0	0	0	0	0	0	0	1	0	0	0	0	0	0	0	0	0	0	37965552	0	0
SKYHPDEVGK	SKYHPDEVGK	10	2,3		sp|Q9BXP5|SRRT_HUMAN	Q9BXP5	SRRT_HUMAN	SRRT	Serrate RNA effector molecule homolog			1	0	0	1	0	0	0	1	1	0	0	7141988	0	0	6304498	0	0	0	5891967	5.83665e+06	0	0
SVNIKEICWNLQNIR	SVNIKEIC[469.2742]WNLQNIR	15	3	8C(469.2742)	sp|Q9BXP5|SRRT_HUMAN	Q9BXP5	SRRT_HUMAN	SRRT	Serrate RNA effector molecule homolog			0	0	0	0	1	1	0	0	0	0	0	0	0	0	0	180698944	131392640	0	0	0	0	0
TCSLFMR	TC[463.2366]SLFMR	7	2	2C(463.2366)	sp|Q9BXP5|SRRT_HUMAN	Q9BXP5	SRRT_HUMAN	SRRT	Serrate RNA effector molecule homolog			2	0	1	1	1	2	2	1	1	0	3	106013376	0	852207300	3005797120	657912960	375637088	393006720	114924312	105156392	0	111051880
TCSLFMR	TC[463.2366]SLFM[15.9949]R	7	2	2C(463.2366), 6M(15.9949)	sp|Q9BXP5|SRRT_HUMAN	Q9BXP5	SRRT_HUMAN	SRRT	Serrate RNA effector molecule homolog			0	0	0	0	0	0	0	0	0	1	0	0	0	0	0	0	0	0	0	0	54160252	0
TCSLFMR	TC[469.2742]SLFMR	7	2	2C(469.2742)	sp|Q9BXP5|SRRT_HUMAN	Q9BXP5	SRRT_HUMAN	SRRT	Serrate RNA effector molecule homolog			1	1	1	1	1	1	1	2	2	2	2	103434648	2482155780	1495734780	5749159900	953558780	911687230	840169600	1284271870	554794110	238911216	148971008
TCSLFMR	TC[469.2742]SLFM[15.9949]R	7	2	2C(469.2742), 6M(15.9949)	sp|Q9BXP5|SRRT_HUMAN	Q9BXP5	SRRT_HUMAN	SRRT	Serrate RNA effector molecule homolog			0	0	0	0	0	0	0	1	1	1	1	0	0	0	0	0	0	0	110055240	129699584	61550444	43410076
TCSLFMR	TC[57.0215]SLFMR	7	2	2C(57.0215)	sp|Q9BXP5|SRRT_HUMAN	Q9BXP5	SRRT_HUMAN	SRRT	Serrate RNA effector molecule homolog			0	0	0	0	0	0	0	0	1	0	0	0	0	0	0	0	0	0	0	72589304	0	0
TFKEFLLSLDDSVDETEAVKR	TFKEFLLSLDDSVDETEAVKR	21	4		sp|Q9BXP5|SRRT_HUMAN	Q9BXP5	SRRT_HUMAN	SRRT	Serrate RNA effector molecule homolog			0	0	0	0	0	0	0	0	1	0	0	0	0	0	0	0	0	0	0	47171468	0	0
VALSEPQPERR	VALSEPQPERR	11	2,3		sp|Q9BXP5|SRRT_HUMAN	Q9BXP5	SRRT_HUMAN	SRRT	Serrate RNA effector molecule homolog			1	0	0	0	0	0	0	1	1	0	0	6218376	0	0	0	0	0	0	115204968	108085352	0	0
VLDKLLLYLR	VLDKLLLYLR	10	2,3		sp|Q9BXP5|SRRT_HUMAN	Q9BXP5	SRRT_HUMAN	SRRT	Serrate RNA effector molecule homolog			1	0	0	0	0	1	1	1	2	0	1	31238776	0	0	0	0	98792168	84216496	210116304	137354784	0	14845133
WLCPLSGK	WLC[463.2366]PLSGK	8	2	3C(463.2366)	sp|Q9BXP5|SRRT_HUMAN	Q9BXP5	SRRT_HUMAN	SRRT	Serrate RNA effector molecule homolog			0	0	1	1	0	0	0	0	0	0	0	0	0	107522616	411807168	0	0	0	0	0	0	0
WLCPLSGKK	WLC[463.2366]PLSGKK	9	3	3C(463.2366)	sp|Q9BXP5|SRRT_HUMAN	Q9BXP5	SRRT_HUMAN	SRRT	Serrate RNA effector molecule homolog			0	1	0	1	1	0	0	0	0	1	1	0	193967376	0	542832380	94524584	0	0	0	0	6.49501e+06	4902394
WLCPLSGK	WLC[469.2742]PLSGK	8	2	3C(469.2742)	sp|Q9BXP5|SRRT_HUMAN	Q9BXP5	SRRT_HUMAN	SRRT	Serrate RNA effector molecule homolog			0	0	0	1	0	0	0	0	0	0	0	0	0	0	461090464	0	0	0	0	0	0	0
WLCPLSGKK	WLC[469.2742]PLSGKK	9	3	3C(469.2742)	sp|Q9BXP5|SRRT_HUMAN	Q9BXP5	SRRT_HUMAN	SRRT	Serrate RNA effector molecule homolog			0	0	0	1	1	1	0	0	1	0	1	0	0	0	620995900	96687400	102716064	0	0	22987056	0	16753435
GDSDDEYDRR	n[42.0106]GDSDDEYDRR	10	2	N-term(42.0106)	sp|Q9BXP5|SRRT_HUMAN	Q9BXP5	SRRT_HUMAN	SRRT	Serrate RNA effector molecule homolog			1	0	0	0	0	0	0	0	0	0	0	5429989	0	0	0	0	0	0	0	0	0	0
ATCLEEMTKR	ATC[463.2366]LEEMTKR	10	3	3C(463.2366)	sp|Q9BXR0|TGT_HUMAN	Q9BXR0	TGT_HUMAN	QTRT1	Queuine tRNA-ribosyltransferase catalytic subunit 1			0	1	0	1	0	0	0	0	0	0	0	0	140430928	0	558462400	0	0	0	0	0	0	0
DVPGFAIGGLSGGESK	DVPGFAIGGLSGGESK	16	2		sp|Q9BXR0|TGT_HUMAN	Q9BXR0	TGT_HUMAN	QTRT1	Queuine tRNA-ribosyltransferase catalytic subunit 1			0	0	0	0	0	0	0	0	1	0	0	0	0	0	0	0	0	0	0	30051750	0	0
FGSALVPTGNLQLR	FGSALVPTGNLQLR	14	2		sp|Q9BXR0|TGT_HUMAN	Q9BXR0	TGT_HUMAN	QTRT1	Queuine tRNA-ribosyltransferase catalytic subunit 1			0	0	0	0	0	0	0	1	1	0	0	0	0	0	0	0	0	0	42868972	43242072	0	0
SCGPASQSTLGLK	SC[463.2366]GPASQSTLGLK	13	2	2C(463.2366)	sp|Q9BXS6|NUSAP_HUMAN	Q9BXS6	NUSAP_HUMAN	NUSAP1	Nucleolar and spindle-associated protein 1			0	0	0	0	2	1	2	0	0	1	1	0	0	0	0	88325848	80510184	70322440	0	0	25886742	29536714
SCGPASQSTLGLKGSLKR	SC[463.2366]GPASQSTLGLKGSLKR	18	4	2C(463.2366)	sp|Q9BXS6|NUSAP_HUMAN	Q9BXS6	NUSAP_HUMAN	NUSAP1	Nucleolar and spindle-associated protein 1			0	0	0	0	0	0	0	0	0	0	1	0	0	0	0	0	0	0	0	0	0	15358220
SCGPASQSTLGLK	SC[469.2742]GPASQSTLGLK	13	2	2C(469.2742)	sp|Q9BXS6|NUSAP_HUMAN	Q9BXS6	NUSAP_HUMAN	NUSAP1	Nucleolar and spindle-associated protein 1			0	0	0	0	1	2	1	1	1	1	1	0	0	0	0	75036656	178799872	135330080	75997792	110587368	42105876	42486188
SCGPASQSTLGLKGSLKR	SC[469.2742]GPASQSTLGLKGSLKR	18	4	2C(469.2742)	sp|Q9BXS6|NUSAP_HUMAN	Q9BXS6	NUSAP_HUMAN	NUSAP1	Nucleolar and spindle-associated protein 1			0	0	0	0	0	0	0	0	0	1	1	0	0	0	0	0	0	0	0	0	30522272	25393962
AQELSALLGCEVDADQVILSHSPMK	AQELSALLGC[463.2366]EVDADQVILSHSPMK	25	3,4	10C(463.2366)	sp|Q9BXW7|HDHD5_HUMAN	Q9BXW7	HDHD5_HUMAN	HDHD5	Haloacid dehalogenase-like hydrolase domain-containing 5			1	1	2	2	1	0	0	0	0	0	0	52286128	783552260	1013569730	2174096130	173800496	0	0	0	0	0	0
AQELSALLGCEVDADQVILSHSPMK	AQELSALLGC[469.2742]EVDADQVILSHSPMK	25	3	10C(469.2742)	sp|Q9BXW7|HDHD5_HUMAN	Q9BXW7	HDHD5_HUMAN	HDHD5	Haloacid dehalogenase-like hydrolase domain-containing 5			0	1	1	1	1	0	0	0	0	0	0	0	1300214020	859105020	1945282690	183012752	0	0	0	0	0	0
ATHDGAPELGAGGTR	ATHDGAPELGAGGTR	15	2,3		sp|Q9BXW7|HDHD5_HUMAN	Q9BXW7	HDHD5_HUMAN	HDHD5	Haloacid dehalogenase-like hydrolase domain-containing 5			1	0	0	0	0	0	0	1	1	0	0	10677495	0	0	0	0	0	0	54331632	67731120	0	0
DLCFSPGLMEASHVVNDVNEAVQLVFRK	DLC[463.2366]FSPGLMEASHVVNDVNEAVQLVFRK	28	4	3C(463.2366)	sp|Q9BXW7|HDHD5_HUMAN	Q9BXW7	HDHD5_HUMAN	HDHD5	Haloacid dehalogenase-like hydrolase domain-containing 5			0	0	0	0	0	1	1	1	1	0	0	0	0	0	0	0	158873024	242607280	77848352	66175444	0	0
DLCFSPGLMEASHVVNDVNEAVQLVFR	DLC[463.2366]FSPGLM[15.9949]EASHVVNDVNEAVQLVFR	27	3	3C(463.2366), 9M(15.9949)	sp|Q9BXW7|HDHD5_HUMAN	Q9BXW7	HDHD5_HUMAN	HDHD5	Haloacid dehalogenase-like hydrolase domain-containing 5			0	0	0	0	0	1	0	2	0	0	0	0	0	0	0	0	101112496	0	51856320	0	0	0
DLCFSPGLMEASHVVNDVNEAVQLVFRK	DLC[463.2366]FSPGLM[15.9949]EASHVVNDVNEAVQLVFRK	28	4	3C(463.2366), 9M(15.9949)	sp|Q9BXW7|HDHD5_HUMAN	Q9BXW7	HDHD5_HUMAN	HDHD5	Haloacid dehalogenase-like hydrolase domain-containing 5			0	0	0	0	0	1	1	1	1	0	0	0	0	0	0	0	278804800	344709280	115506536	89129696	0	0
DLCFSPGLMEASHVVNDVNEAVQLVFR	DLC[469.2742]FSPGLMEASHVVNDVNEAVQLVFR	27	3	3C(469.2742)	sp|Q9BXW7|HDHD5_HUMAN	Q9BXW7	HDHD5_HUMAN	HDHD5	Haloacid dehalogenase-like hydrolase domain-containing 5			1	0	0	0	0	0	0	0	0	0	0	183844688	0	0	0	0	0	0	0	0	0	0
DLCFSPGLMEASHVVNDVNEAVQLVFRK	DLC[469.2742]FSPGLMEASHVVNDVNEAVQLVFRK	28	4	3C(469.2742)	sp|Q9BXW7|HDHD5_HUMAN	Q9BXW7	HDHD5_HUMAN	HDHD5	Haloacid dehalogenase-like hydrolase domain-containing 5			1	0	0	0	0	0	1	1	3	0	0	483196416	0	0	0	0	0	534511008	469639712	609513600	0	0
DLCFSPGLMEASHVVNDVNEAVQLVFR	DLC[469.2742]FSPGLM[15.9949]EASHVVNDVNEAVQLVFR	27	3	3C(469.2742), 9M(15.9949)	sp|Q9BXW7|HDHD5_HUMAN	Q9BXW7	HDHD5_HUMAN	HDHD5	Haloacid dehalogenase-like hydrolase domain-containing 5			1	0	0	0	0	1	1	2	1	0	0	49698732	0	0	0	0	163269584	142265216	142161712	101805960	0	0
DLCFSPGLMEASHVVNDVNEAVQLVFRK	DLC[469.2742]FSPGLM[15.9949]EASHVVNDVNEAVQLVFRK	28	3,4	3C(469.2742), 9M(15.9949)	sp|Q9BXW7|HDHD5_HUMAN	Q9BXW7	HDHD5_HUMAN	HDHD5	Haloacid dehalogenase-like hydrolase domain-containing 5			1	0	0	0	0	1	4	4	6	1	1	115125400	0	0	0	0	78457536	585989500	605718590	514491840	92024808	108588152
DLCFSPGLMEASHVVNDVNEAVQLVFRK	DLC[57.0215]FSPGLM[15.9949]EASHVVNDVNEAVQLVFRK	28	3,4	3C(57.0215), 9M(15.9949)	sp|Q9BXW7|HDHD5_HUMAN	Q9BXW7	HDHD5_HUMAN	HDHD5	Haloacid dehalogenase-like hydrolase domain-containing 5			0	0	0	0	0	0	0	2	0	0	0	0	0	0	0	0	0	0	30766860	0	0	0
FGHGTFLLCLETIYQK	FGHGTFLLC[463.2366]LETIYQK	16	3	9C(463.2366)	sp|Q9BXW7|HDHD5_HUMAN	Q9BXW7	HDHD5_HUMAN	HDHD5	Haloacid dehalogenase-like hydrolase domain-containing 5			0	1	1	0	0	0	0	0	0	0	0	0	292987840	231794480	0	0	0	0	0	0	0	0
FGHGTFLLCLETIYQKVTGK	FGHGTFLLC[463.2366]LETIYQKVTGK	20	4	9C(463.2366)	sp|Q9BXW7|HDHD5_HUMAN	Q9BXW7	HDHD5_HUMAN	HDHD5	Haloacid dehalogenase-like hydrolase domain-containing 5			0	1	0	0	0	0	0	0	0	0	0	0	280479744	0	0	0	0	0	0	0	0	0
FGHGTFLLCLETIYQK	FGHGTFLLC[469.2742]LETIYQK	16	3	9C(469.2742)	sp|Q9BXW7|HDHD5_HUMAN	Q9BXW7	HDHD5_HUMAN	HDHD5	Haloacid dehalogenase-like hydrolase domain-containing 5			0	1	0	0	0	0	0	0	0	0	0	0	235010384	0	0	0	0	0	0	0	0	0
FGHGTFLLCLETIYQKVTGK	FGHGTFLLC[469.2742]LETIYQKVTGK	20	4	9C(469.2742)	sp|Q9BXW7|HDHD5_HUMAN	Q9BXW7	HDHD5_HUMAN	HDHD5	Haloacid dehalogenase-like hydrolase domain-containing 5			0	1	1	0	0	0	0	0	0	0	0	0	303097408	160280176	0	0	0	0	0	0	0	0
LVNSQGQLRVPVVFVTNAGNILQHSK	LVNSQGQLRVPVVFVTNAGNILQHSK	26	4		sp|Q9BXW7|HDHD5_HUMAN	Q9BXW7	HDHD5_HUMAN	HDHD5	Haloacid dehalogenase-like hydrolase domain-containing 5			0	0	0	0	0	0	0	1	0	0	1	0	0	0	0	0	0	0	49457496	0	0	28450746
LYAVGDNPMSDVYGANLFHQYLQK	LYAVGDNPMSDVYGANLFHQYLQK	24	3		sp|Q9BXW7|HDHD5_HUMAN	Q9BXW7	HDHD5_HUMAN	HDHD5	Haloacid dehalogenase-like hydrolase domain-containing 5			1	0	0	0	0	0	0	1	1	0	0	22725032	0	0	0	0	0	0	71709320	58318356	0	0
MAFPLLDMVDLER	M[15.9949]AFPLLDMVDLER	13	2	1M(15.9949)	sp|Q9BXW7|HDHD5_HUMAN	Q9BXW7	HDHD5_HUMAN	HDHD5	Haloacid dehalogenase-like hydrolase domain-containing 5			0	0	0	0	0	0	0	1	0	0	0	0	0	0	0	0	0	0	9395299	0	0	0
NVVTVDELR	NVVTVDELR	9	2		sp|Q9BXW7|HDHD5_HUMAN	Q9BXW7	HDHD5_HUMAN	HDHD5	Haloacid dehalogenase-like hydrolase domain-containing 5			1	0	0	0	0	0	0	1	0	0	0	14470738	0	0	0	0	0	0	58791980	0	0	0
VPVVFVTNAGNILQHSK	VPVVFVTNAGNILQHSK	17	3		sp|Q9BXW7|HDHD5_HUMAN	Q9BXW7	HDHD5_HUMAN	HDHD5	Haloacid dehalogenase-like hydrolase domain-containing 5			0	0	0	0	0	0	0	1	1	0	0	0	0	0	0	0	0	0	134756448	79982328	0	0
YEGLMGKPSILTYQYAEDLIR	YEGLMGKPSILTYQYAEDLIR	21	3		sp|Q9BXW7|HDHD5_HUMAN	Q9BXW7	HDHD5_HUMAN	HDHD5	Haloacid dehalogenase-like hydrolase domain-containing 5			0	0	0	0	0	0	0	0	1	0	0	0	0	0	0	0	0	0	0	63360384	0	0
SAQEIVHCVFQLLTPMCNHLENIHNYFQCLAAENHGVVDGPGVK	SAQEIVHCVFQLLTPMC[469.2742]NHLENIHNYFQC[463.2366]LAAENHGVVDGPGVK	44	6	17C(469.2742), 29C(463.2366)	sp|Q9BXW9|FACD2_HUMAN	Q9BXW9	FACD2_HUMAN	FANCD2	Fanconi anemia group D2 protein			0	0	0	0	0	0	0	0	1	0	0	0	0	0	0	0	0	0	0	591392510	0	0
TLELLVCR	TLELLVC[469.2742]R	8	2	7C(469.2742)	sp|Q9BXW9|FACD2_HUMAN	Q9BXW9	FACD2_HUMAN	FANCD2	Fanconi anemia group D2 protein			0	0	0	0	0	1	1	0	0	0	0	0	0	0	0	0	35212544	38630116	0	0	0	0
CLGSQDYLELANRFPQQAWEEAR	C[463.2366]LGSQDYLELANRFPQQAWEEAR	23	3	1C(463.2366)	sp|Q9BY12|SCAPE_HUMAN	Q9BY12	SCAPE_HUMAN	SCAPER	S phase cyclin A-associated protein in the endoplasmic reticulum			0	0	0	0	1	1	0	0	0	0	0	0	0	0	0	41933164	29297910	0	0	0	0	0
CLGSQDYLELANRFPQQAWEEAR	C[469.2742]LGSQDYLELANRFPQQAWEEAR	23	3	1C(469.2742)	sp|Q9BY12|SCAPE_HUMAN	Q9BY12	SCAPE_HUMAN	SCAPER	S phase cyclin A-associated protein in the endoplasmic reticulum			2	2	1	0	1	1	0	1	0	1	0	48010080	229264944	87640648	0	128183128	175611680	0	70559632	0	27468462	0
GCQDFGWDPCFQPDGYEQTYAEMPK	GC[463.2366]QDFGWDPC[57.0215]FQPDGYEQTYAEMPK	25	3	10C(57.0215), 2C(463.2366)	sp|Q9BY32|ITPA_HUMAN	Q9BY32	ITPA_HUMAN	ITPA	Inosine triphosphate pyrophosphatase			1	0	0	0	2	0	0	0	0	0	0	88258192	0	0	0	125992296	0	0	0	0	0	0
GCQDFGWDPCFQPDGYEQTYAEMPKAEK	GC[463.2366]QDFGWDPC[57.0215]FQPDGYEQTYAEMPKAEK	28	3	10C(57.0215), 2C(463.2366)	sp|Q9BY32|ITPA_HUMAN	Q9BY32	ITPA_HUMAN	ITPA	Inosine triphosphate pyrophosphatase			2	0	0	0	1	1	1	0	1	1	1	35210164	0	0	0	239925840	102111296	81949560	0	51289456	25397866	30522454
GCQDFGWDPCFQPDGYEQTYAEMPK	GC[469.2742]QDFGWDPC[57.0215]FQPDGYEQTYAEMPK	25	3	10C(57.0215), 2C(469.2742)	sp|Q9BY32|ITPA_HUMAN	Q9BY32	ITPA_HUMAN	ITPA	Inosine triphosphate pyrophosphatase			0	0	0	0	3	1	0	2	1	0	0	0	0	0	0	82208960	98373048	0	87661656	103827800	0	0
GCQDFGWDPCFQPDGYEQTYAEMPKAEK	GC[469.2742]QDFGWDPC[57.0215]FQPDGYEQTYAEMPKAEK	28	3	10C(57.0215), 2C(469.2742)	sp|Q9BY32|ITPA_HUMAN	Q9BY32	ITPA_HUMAN	ITPA	Inosine triphosphate pyrophosphatase			2	0	0	0	2	0	2	1	1	1	1	39632860	0	0	0	200901200	0	140033696	184931536	159681776	37916320	35039048
KLEEVVQILGDKFPCTLVAQK	KLEEVVQILGDKFPC[463.2366]TLVAQK	21	3,4	15C(463.2366)	sp|Q9BY32|ITPA_HUMAN	Q9BY32	ITPA_HUMAN	ITPA	Inosine triphosphate pyrophosphatase			1	1	1	1	1	0	1	0	0	0	0	23639290	229708080	204629184	2345881	73394720	0	45874784	0	0	0	0
KLEEVVQILGDKFPCTLVAQK	KLEEVVQILGDKFPC[469.2742]TLVAQK	21	4	15C(469.2742)	sp|Q9BY32|ITPA_HUMAN	Q9BY32	ITPA_HUMAN	ITPA	Inosine triphosphate pyrophosphatase			0	2	0	1	1	1	1	1	0	0	0	0	221634560	0	265529872	73896784	47991652	61759668	33138958	0	0	0
AGKPPCGATK	AGKPPC[463.2366]GATK	10	3	6C(463.2366)	sp|Q9BY42|RTF2_HUMAN	Q9BY42	RTF2_HUMAN	RTFDC1	Protein RTF2 homolog			0	0	0	0	1	0	0	0	0	0	0	0	0	0	0	219935504	0	0	0	0	0	0
AGKPPCGATK	AGKPPC[469.2742]GATK	10	3	6C(469.2742)	sp|Q9BY42|RTF2_HUMAN	Q9BY42	RTF2_HUMAN	RTFDC1	Protein RTF2 homolog			0	0	0	1	1	0	0	0	0	0	0	0	0	0	256512112	165160912	0	0	0	0	0	0
AGKPPCGATKR	AGKPPC[469.2742]GATKR	11	3	6C(469.2742)	sp|Q9BY42|RTF2_HUMAN	Q9BY42	RTF2_HUMAN	RTFDC1	Protein RTF2 homolog			0	0	0	0	0	1	1	0	0	0	0	0	0	0	0	0	70803288	46619764	0	0	0	0
GCDGGTIPK	GC[463.2366]DGGTIPK	9	2	2C(463.2366)	sp|Q9BY42|RTF2_HUMAN	Q9BY42	RTF2_HUMAN	RTFDC1	Protein RTF2 homolog			2	0	1	0	1	1	1	0	0	1	1	42146480	0	172381840	0	235861040	240624640	251833680	0	0	67165320	72059088
GCDGGTIPK	GC[469.2742]DGGTIPK	9	2	2C(469.2742)	sp|Q9BY42|RTF2_HUMAN	Q9BY42	RTF2_HUMAN	RTFDC1	Protein RTF2 homolog			2	1	1	0	1	2	1	1	1	1	1	59938128	421041568	256639920	0	162962656	355355904	482489024	50308272	176789184	92426624	95553448
RPIVACELGR	RPIVAC[463.2366]ELGR	10	3	6C(463.2366)	sp|Q9BY42|RTF2_HUMAN	Q9BY42	RTF2_HUMAN	RTFDC1	Protein RTF2 homolog			0	0	0	0	1	0	0	0	0	0	0	0	0	0	0	53259852	0	0	0	0	0	0
RPIVACELGR	RPIVAC[469.2742]ELGR	10	3	6C(469.2742)	sp|Q9BY42|RTF2_HUMAN	Q9BY42	RTF2_HUMAN	RTFDC1	Protein RTF2 homolog			0	0	0	0	1	0	0	0	0	0	0	0	0	0	0	43764020	0	0	0	0	0	0
EAIENATTNAEVLR	EAIENATTNAEVLR	14	2		sp|Q9BY43|CHM4A_HUMAN	Q9BY43	CHM4A_HUMAN	CHMP4A	Charged multivesicular body protein 4a			2	0	0	0	0	0	0	1	1	0	0	13179863	0	0	0	0	0	0	87290728	93022960	0	0
IQQELQTAK	IQQELQTAK	9	2		sp|Q9BY43|CHM4A_HUMAN	Q9BY43	CHM4A_HUMAN	CHMP4A	Charged multivesicular body protein 4a			1	0	0	0	0	0	0	0	0	0	0	4605303	0	0	0	0	0	0	0	0	0	0
KQEFLEQK	KQEFLEQK	8	2		sp|Q9BY43|CHM4A_HUMAN	Q9BY43	CHM4A_HUMAN	CHMP4A	Charged multivesicular body protein 4a			1	0	0	0	0	0	0	0	1	0	0	13852896	0	0	0	0	0	0	0	74697456	0	0
APSTPLLTVR	APSTPLLTVR	10	2		sp|Q9BY44|EIF2A_HUMAN	Q9BY44	EIF2A_HUMAN	EIF2A	Eukaryotic translation initiation factor 2A			0	0	0	0	0	0	0	1	1	0	0	0	0	0	0	0	0	0	62566996	67683264	0	0
CDPVFDFGTGPR	C[469.2742]DPVFDFGTGPR	12	2	1C(469.2742)	sp|Q9BY44|EIF2A_HUMAN	Q9BY44	EIF2A_HUMAN	EIF2A	Eukaryotic translation initiation factor 2A			0	0	0	0	0	0	1	0	0	0	0	0	0	0	0	0	0	43848676	0	0	0	0
DGTAGIPNLQLYDVK	DGTAGIPNLQLYDVK	15	2		sp|Q9BY44|EIF2A_HUMAN	Q9BY44	EIF2A_HUMAN	EIF2A	Eukaryotic translation initiation factor 2A			0	0	0	0	0	0	0	1	0	0	0	0	0	0	0	0	0	0	14873530	0	0	0
GSEGLYMVNGPPHFTESTVFPR	GSEGLYMVNGPPHFTESTVFPR	22	3		sp|Q9BY44|EIF2A_HUMAN	Q9BY44	EIF2A_HUMAN	EIF2A	Eukaryotic translation initiation factor 2A			0	0	0	0	0	0	0	1	2	0	0	0	0	0	0	0	0	0	34305776	74764864	0	0
INDFVLSPGPQPYK	INDFVLSPGPQPYK	14	2		sp|Q9BY44|EIF2A_HUMAN	Q9BY44	EIF2A_HUMAN	EIF2A	Eukaryotic translation initiation factor 2A			0	0	0	0	0	0	0	1	0	0	0	0	0	0	0	0	0	0	94601152	0	0	0
NAAYYSPHGHILVLAGFGNLR	NAAYYSPHGHILVLAGFGNLR	21	3,4		sp|Q9BY44|EIF2A_HUMAN	Q9BY44	EIF2A_HUMAN	EIF2A	Eukaryotic translation initiation factor 2A			0	0	0	0	0	3	3	1	1	2	2	0	0	0	0	0	130124720	113319896	84126744	76197952	48671020	49189248
NTVSQSISGDPEIDKK	NTVSQSISGDPEIDKK	16	2		sp|Q9BY44|EIF2A_HUMAN	Q9BY44	EIF2A_HUMAN	EIF2A	Eukaryotic translation initiation factor 2A			1	0	0	0	0	0	0	0	0	0	0	2968950	0	0	0	0	0	0	0	0	0	0
TITYQAVPSEVPNEEPK	TITYQAVPSEVPNEEPK	17	2		sp|Q9BY44|EIF2A_HUMAN	Q9BY44	EIF2A_HUMAN	EIF2A	Eukaryotic translation initiation factor 2A			0	0	0	0	0	0	0	0	1	0	0	0	0	0	0	0	0	0	0	76657656	0	0
VNNGYKIWHYTGSILHKYDVPSNAELWQVSWQPFLDGIFPAK	VNNGYKIWHYTGSILHKYDVPSNAELWQVSWQPFLDGIFPAK	42	5,6		sp|Q9BY44|EIF2A_HUMAN	Q9BY44	EIF2A_HUMAN	EIF2A	Eukaryotic translation initiation factor 2A			0	0	0	0	0	0	0	2	1	0	0	0	0	0	0	0	0	0	94297656	72651280	0	0
CEASNIVGK	C[469.2742]EASNIVGK	9	2	1C(469.2742)	sp|Q9BY67|CADM1_HUMAN	Q9BY67	CADM1_HUMAN	CADM1	Cell adhesion molecule 1			0	2	1	1	0	0	0	0	0	0	0	0	392060064	132438696	516049568	0	0	0	0	0	0	0
EGDALELTCEAIGKPQPVMVTWVR	EGDALELTC[469.2742]EAIGKPQPVMVTWVR	24	3	9C(469.2742)	sp|Q9BY67|CADM1_HUMAN	Q9BY67	CADM1_HUMAN	CADM1	Cell adhesion molecule 1			0	1	3	0	0	0	0	0	0	0	0	0	59315424	106580904	0	0	0	0	0	0	0	0
YLEVQYKPQVHIQMTYPLQGLTR	YLEVQYKPQVHIQMTYPLQGLTR	23	3		sp|Q9BY67|CADM1_HUMAN	Q9BY67	CADM1_HUMAN	CADM1	Cell adhesion molecule 1			0	0	1	0	0	0	0	0	0	0	0	0	0	68451408	0	0	0	0	0	0	0	0
YLEVQYKPQVHIQMTYPLQGLTR	YLEVQYKPQVHIQM[15.9949]TYPLQGLTR	23	4	14M(15.9949)	sp|Q9BY67|CADM1_HUMAN	Q9BY67	CADM1_HUMAN	CADM1	Cell adhesion molecule 1			0	0	0	0	0	0	0	0	0	0	1	0	0	0	0	0	0	0	0	0	0	18954760
CLDGQPMK	C[463.2366]LDGQPMK	8	2	1C(463.2366)	sp|Q9BY77|PDIP3_HUMAN	Q9BY77	PDIP3_HUMAN	POLDIP3	Polymerase delta-interacting protein 3			2	0	0	0	0	0	1	0	0	1	0	66159940	0	0	0	0	0	232843664	0	0	35663312	0
CLDGQPMK	C[469.2742]LDGQPMK	8	2	1C(469.2742)	sp|Q9BY77|PDIP3_HUMAN	Q9BY77	PDIP3_HUMAN	POLDIP3	Polymerase delta-interacting protein 3			1	1	1	0	0	1	1	0	1	1	1	77570960	298295072	154998464	0	0	405990016	373413600	0	188755920	47666100	55543616
KDDAITAYKK	KDDAITAYKK	10	2		sp|Q9BY77|PDIP3_HUMAN	Q9BY77	PDIP3_HUMAN	POLDIP3	Polymerase delta-interacting protein 3			1	0	0	0	0	0	0	0	0	0	0	33698328	0	0	0	0	0	0	0	0	0	0
LSDSPSMKK	LSDSPSMKK	9	2		sp|Q9BY77|PDIP3_HUMAN	Q9BY77	PDIP3_HUMAN	POLDIP3	Polymerase delta-interacting protein 3			0	0	0	0	0	0	0	0	1	0	0	0	0	0	0	0	0	0	0	20199596	0	0
VTEEDIVELFCVCGALKR	VTEEDIVELFC[57.0215]VC[463.2366]GALKR	18	3	11C(57.0215), 13C(463.2366)	sp|Q9BY77|PDIP3_HUMAN	Q9BY77	PDIP3_HUMAN	POLDIP3	Polymerase delta-interacting protein 3			0	0	0	0	1	0	0	0	0	0	0	0	0	0	0	64626780	0	0	0	0	0	0
VTEEDIVELFCVCGALKR	VTEEDIVELFC[57.0215]VC[469.2742]GALKR	18	3	11C(57.0215), 13C(469.2742)	sp|Q9BY77|PDIP3_HUMAN	Q9BY77	PDIP3_HUMAN	POLDIP3	Polymerase delta-interacting protein 3			0	0	0	0	1	0	0	0	0	0	0	0	0	0	0	43354888	0	0	0	0	0	0
ILPNLYLGCQR	ILPNLYLGC[463.2366]QR	11	2	9C(463.2366)	sp|Q9BY84|DUS16_HUMAN	Q9BY84	DUS16_HUMAN	DUSP16	Dual specificity protein phosphatase 16			0	0	0	0	1	0	0	0	0	0	0	0	0	0	0	35646548	0	0	0	0	0	0
ILPNLYLGCQR	ILPNLYLGC[469.2742]QR	11	2	9C(469.2742)	sp|Q9BY84|DUS16_HUMAN	Q9BY84	DUS16_HUMAN	DUSP16	Dual specificity protein phosphatase 16			1	0	0	0	0	0	0	1	0	0	0	31532390	0	0	0	0	0	0	33338360	0	0	0
CLSTTPPGDMAHAR	C[469.2742]LSTTPPGDMAHAR	14	3	1C(469.2742)	sp|Q9BY89|K1671_HUMAN	Q9BY89	K1671_HUMAN	KIAA1671	Uncharacterized protein KIAA1671			0	0	0	0	0	0	0	1	0	0	0	0	0	0	0	0	0	0	41321600	0	0	0
CQNYLAESKPSGREDPGSGVR	C[469.2742]QNYLAESKPSGREDPGSGVR	21	4	1C(469.2742)	sp|Q9BY89|K1671_HUMAN	Q9BY89	K1671_HUMAN	KIAA1671	Uncharacterized protein KIAA1671			0	0	0	0	0	1	1	0	0	1	1	0	0	0	0	0	71444400	108063624	0	0	34324164	28496666
DCGRVPLDIKR	DC[469.2742]GRVPLDIKR	11	3	2C(469.2742)	sp|Q9BY89|K1671_HUMAN	Q9BY89	K1671_HUMAN	KIAA1671	Uncharacterized protein KIAA1671			0	0	0	0	1	0	0	0	0	0	1	0	0	0	0	60710992	0	0	0	0	0	66071152
GPPQGCPLDPLSR	GPPQGC[469.2742]PLDPLSR	13	2	6C(469.2742)	sp|Q9BY89|K1671_HUMAN	Q9BY89	K1671_HUMAN	KIAA1671	Uncharacterized protein KIAA1671			1	0	0	0	0	1	1	0	0	1	1	57122324	0	0	0	0	114206184	97428728	0	0	29045846	65662524
LSSLSSQTEPTSAGDQYDCSRDQR	LSSLSSQTEPTSAGDQYDC[463.2366]SRDQR	24	3	19C(463.2366)	sp|Q9BY89|K1671_HUMAN	Q9BY89	K1671_HUMAN	KIAA1671	Uncharacterized protein KIAA1671			0	0	0	0	1	0	0	0	0	0	0	0	0	0	0	50435636	0	0	0	0	0	0
LSSLSSQTEPTSAGDQYDCSRDQR	LSSLSSQTEPTSAGDQYDC[469.2742]SRDQR	24	3	19C(469.2742)	sp|Q9BY89|K1671_HUMAN	Q9BY89	K1671_HUMAN	KIAA1671	Uncharacterized protein KIAA1671			0	0	0	0	2	0	0	0	0	0	0	0	0	0	0	39415864	0	0	0	0	0	0
MGPCWWESGTGDSHKVLPR	MGPC[469.2742]WWESGTGDSHKVLPR	19	4	4C(469.2742)	sp|Q9BY89|K1671_HUMAN	Q9BY89	K1671_HUMAN	KIAA1671	Uncharacterized protein KIAA1671			0	0	0	0	0	0	0	0	1	0	1	0	0	0	0	0	0	0	0	69855848	0	41534444
MGPCWWESGTGDSHKVLPR	M[15.9949]GPC[469.2742]WWESGTGDSHKVLPR	19	4	1M(15.9949), 4C(469.2742)	sp|Q9BY89|K1671_HUMAN	Q9BY89	K1671_HUMAN	KIAA1671	Uncharacterized protein KIAA1671			0	0	0	0	0	0	0	0	0	1	0	0	0	0	0	0	0	0	0	0	17798452	0
ALAVWSLDWQQALQVR	ALAVWSLDWQQALQVR	16	2		sp|Q9BYB4|GNB1L_HUMAN	Q9BYB4	GNB1L_HUMAN	GNB1L	Guanine nucleotide-binding protein subunit beta-like protein 1			0	0	0	0	0	0	1	0	0	0	0	0	0	0	0	0	0	0	0	0	0	0
LWQADCSSRPLLLAGYEDGSVVLWDVSEQKVCSR	LWQADC[463.2366]SSRPLLLAGYEDGSVVLWDVSEQKVC[57.0215]SR	34	4	32C(57.0215), 6C(463.2366)	sp|Q9BYB4|GNB1L_HUMAN	Q9BYB4	GNB1L_HUMAN	GNB1L	Guanine nucleotide-binding protein subunit beta-like protein 1			0	0	0	0	1	0	0	0	1	0	0	0	0	0	0	18988672	0	0	0	6753631	0	0
LWQADCSSRPLLLAGYEDGSVVLWDVSEQK	LWQADC[469.2742]SSRPLLLAGYEDGSVVLWDVSEQK	30	3	6C(469.2742)	sp|Q9BYB4|GNB1L_HUMAN	Q9BYB4	GNB1L_HUMAN	GNB1L	Guanine nucleotide-binding protein subunit beta-like protein 1			0	0	0	0	0	0	0	0	1	0	0	0	0	0	0	0	0	0	0	65936268	0	0
TAPCPPPPPDPQFVLR	n[42.0106]TAPC[463.2366]PPPPPDPQFVLR	16	2	4C(463.2366), N-term(42.0106)	sp|Q9BYB4|GNB1L_HUMAN	Q9BYB4	GNB1L_HUMAN	GNB1L	Guanine nucleotide-binding protein subunit beta-like protein 1			0	0	0	0	1	0	0	0	0	0	0	0	0	0	0	69736640	0	0	0	0	0	0
TAPCPPPPPDPQFVLR	n[42.0106]TAPC[469.2742]PPPPPDPQFVLR	16	2	4C(469.2742), N-term(42.0106)	sp|Q9BYB4|GNB1L_HUMAN	Q9BYB4	GNB1L_HUMAN	GNB1L	Guanine nucleotide-binding protein subunit beta-like protein 1			0	2	1	0	1	2	1	2	1	1	1	0	127083808	103024368	0	61170892	269224000	220697920	202417664	213653824	42477020	54176108
CQVELNR	C[463.2366]QVELNR	7	2	1C(463.2366)	sp|Q9BYC9|RM20_HUMAN	Q9BYC9	RM20_HUMAN	MRPL20	39S ribosomal protein L20, mitochondrial			0	0	0	1	0	0	0	0	0	0	0	0	0	0	434154144	0	0	0	0	0	0	0
CQVELNRK	C[463.2366]QVELNRK	8	3	1C(463.2366)	sp|Q9BYC9|RM20_HUMAN	Q9BYC9	RM20_HUMAN	MRPL20	39S ribosomal protein L20, mitochondrial			0	1	1	1	0	0	0	0	0	0	0	0	302781312	119079960	300345472	0	0	0	0	0	0	0
CQVELNR	C[469.2742]QVELNR	7	2	1C(469.2742)	sp|Q9BYC9|RM20_HUMAN	Q9BYC9	RM20_HUMAN	MRPL20	39S ribosomal protein L20, mitochondrial			0	0	1	1	0	0	0	0	0	0	0	0	0	53883628	355873536	0	0	0	0	0	0	0
CQVELNRK	C[469.2742]QVELNRK	8	3	1C(469.2742)	sp|Q9BYC9|RM20_HUMAN	Q9BYC9	RM20_HUMAN	MRPL20	39S ribosomal protein L20, mitochondrial			0	1	1	1	1	0	0	0	0	0	0	0	370132256	128529472	474200480	59948044	0	0	0	0	0	0
LHLFPDEYIPEDILKNLVEELPQPR	LHLFPDEYIPEDILKNLVEELPQPR	25	4		sp|Q9BYD1|RM13_HUMAN	Q9BYD1	RM13_HUMAN	MRPL13	39S ribosomal protein L13, mitochondrial			0	0	0	0	0	0	0	1	0	0	0	0	0	0	0	0	0	0	14744812	0	0	0
LWTPPEDYRL	LWTPPEDYRL	10	2		sp|Q9BYD1|RM13_HUMAN	Q9BYD1	RM13_HUMAN	MRPL13	39S ribosomal protein L13, mitochondrial			0	0	0	0	0	0	0	0	1	0	0	0	0	0	0	0	0	0	0	67739224	0	0
HQTLVLTLPTVAFLEDKLLWQDSR	HQTLVLTLPTVAFLEDKLLWQDSR	24	3		sp|Q9BYD3|RM04_HUMAN	Q9BYD3	RM04_HUMAN	MRPL4	39S ribosomal protein L4, mitochondrial			2	0	0	0	0	0	0	0	0	0	0	24674038	0	0	0	0	0	0	0	0	0	0
LKTFNLIPAVGLNVHSMLK	LKTFNLIPAVGLNVHSMLK	19	3		sp|Q9BYD3|RM04_HUMAN	Q9BYD3	RM04_HUMAN	MRPL4	39S ribosomal protein L4, mitochondrial			1	0	0	0	0	0	0	0	0	0	0	10864827	0	0	0	0	0	0	0	0	0	0
VGLADLHPDVFATAPR	VGLADLHPDVFATAPR	16	3		sp|Q9BYD3|RM04_HUMAN	Q9BYD3	RM04_HUMAN	MRPL4	39S ribosomal protein L4, mitochondrial			0	0	0	0	0	0	0	1	1	0	0	0	0	0	0	0	0	0	32585296	28700328	0	0
IATLDMSSDQIAANLQAVINEVCR	IATLDMSSDQIAANLQAVINEVC[463.2366]R	24	3	23C(463.2366)	sp|Q9BYD6|RM01_HUMAN	Q9BYD6	RM01_HUMAN	MRPL1	39S ribosomal protein L1, mitochondrial			1	0	0	0	0	0	0	0	0	0	0	27787206	0	0	0	0	0	0	0	0	0	0
IATLDMSSDQIAANLQAVINEVCR	IATLDMSSDQIAANLQAVINEVC[57.0215]R	24	2	23C(57.0215)	sp|Q9BYD6|RM01_HUMAN	Q9BYD6	RM01_HUMAN	MRPL1	39S ribosomal protein L1, mitochondrial			0	0	0	0	0	0	0	2	1	0	0	0	0	0	0	0	0	0	17761406	15273752	0	0
SDELGCVRFDWDK	SDELGC[463.2366]VRFDWDK	13	3	6C(463.2366)	sp|Q9BYE2|TMPSD_HUMAN	Q9BYE2	TMPSD_HUMAN	TMPRSS13	Transmembrane protease serine 13			0	0	0	1	1	0	0	0	0	0	0	0	0	0	512143616	767036610	0	0	0	0	0	0
SDELGCVRFDWDK	SDELGC[469.2742]VRFDWDK	13	3	6C(469.2742)	sp|Q9BYE2|TMPSD_HUMAN	Q9BYE2	TMPSD_HUMAN	TMPRSS13	Transmembrane protease serine 13			0	0	0	0	1	0	0	0	0	0	0	0	0	0	0	393252960	0	0	0	0	0	0
EEIQETQTPTHSR	EEIQETQTPTHSR	13	2		sp|Q9BYG3|MK67I_HUMAN	Q9BYG3	MK67I_HUMAN	NIFK	MKI67 FHA domain-interacting nucleolar phosphoprotein			1	0	0	0	0	0	0	0	0	0	0	1.22579e+06	0	0	0	0	0	0	0	0	0	0
HLPNLLDETQIFSYFSQFGTVTR	HLPNLLDETQIFSYFSQFGTVTR	23	3		sp|Q9BYG3|MK67I_HUMAN	Q9BYG3	MK67I_HUMAN	NIFK	MKI67 FHA domain-interacting nucleolar phosphoprotein			0	0	1	0	0	0	0	0	0	0	0	0	0	3977809	0	0	0	0	0	0	0	0
KVSGTLDTPEK	KVSGTLDTPEK	11	2		sp|Q9BYG3|MK67I_HUMAN	Q9BYG3	MK67I_HUMAN	NIFK	MKI67 FHA domain-interacting nucleolar phosphoprotein			1	0	0	0	0	0	0	0	0	0	0	13713665	0	0	0	0	0	0	0	0	0	0
QPISCVK	QPISC[469.2742]VK	7	2	5C(469.2742)	sp|Q9BYG3|MK67I_HUMAN	Q9BYG3	MK67I_HUMAN	NIFK	MKI67 FHA domain-interacting nucleolar phosphoprotein			1	0	0	0	1	0	0	0	0	0	0	14999527	0	0	0	122581088	0	0	0	0	0	0
SQVAELNDDDKDDEIVFKQPISCVK	SQVAELNDDDKDDEIVFKQPISC[469.2742]VK	25	3	23C(469.2742)	sp|Q9BYG3|MK67I_HUMAN	Q9BYG3	MK67I_HUMAN	NIFK	MKI67 FHA domain-interacting nucleolar phosphoprotein			1	0	0	0	0	0	0	0	0	0	0	63209056	0	0	0	0	0	0	0	0	0	0
TVDSQGPTPVCTPTFLER	TVDSQGPTPVC[463.2366]TPTFLER	18	2,3	11C(463.2366)	sp|Q9BYG3|MK67I_HUMAN	Q9BYG3	MK67I_HUMAN	NIFK	MKI67 FHA domain-interacting nucleolar phosphoprotein			0	2	1	1	0	1	2	0	0	1	2	0	431878304	295575040	1108788740	0	89102208	132877056	0	0	15682557	30692938
TVDSQGPTPVCTPTFLERR	TVDSQGPTPVC[463.2366]TPTFLERR	19	3	11C(463.2366)	sp|Q9BYG3|MK67I_HUMAN	Q9BYG3	MK67I_HUMAN	NIFK	MKI67 FHA domain-interacting nucleolar phosphoprotein			0	3	1	1	1	1	0	0	0	0	0	0	239731584	219890704	940916420	170968400	121701240	0	0	0	0	0
TVDSQGPTPVCTPTFLER	TVDSQGPTPVC[469.2742]TPTFLER	18	2,3	11C(469.2742)	sp|Q9BYG3|MK67I_HUMAN	Q9BYG3	MK67I_HUMAN	NIFK	MKI67 FHA domain-interacting nucleolar phosphoprotein			0	3	4	1	0	2	2	4	3	3	2	0	2040149630	1006913540	2061129860	0	289202624	375909888	352418400	308283968	87148408	102150496
TVDSQGPTPVCTPTFLERR	TVDSQGPTPVC[469.2742]TPTFLERR	19	3	11C(469.2742)	sp|Q9BYG3|MK67I_HUMAN	Q9BYG3	MK67I_HUMAN	NIFK	MKI67 FHA domain-interacting nucleolar phosphoprotein			1	1	2	1	1	1	0	0	1	1	1	135028768	37871920	992056900	1540011390	149646688	288177376	0	0	200954240	112004800	155205568
HGAGSGCLGTMEVK	HGAGSGC[463.2366]LGTMEVK	14	3	7C(463.2366)	sp|Q9BYG5|PAR6B_HUMAN	Q9BYG5	PAR6B_HUMAN	PARD6B	Partitioning defective 6 homolog beta			0	0	0	1	1	0	1	0	0	0	0	0	0	0	381701888	503833440	0	117309464	0	0	0	0
HGAGSGCLGTMEVK	HGAGSGC[469.2742]LGTMEVK	14	2,3	7C(469.2742)	sp|Q9BYG5|PAR6B_HUMAN	Q9BYG5	PAR6B_HUMAN	PARD6B	Partitioning defective 6 homolog beta			0	2	1	1	1	0	1	0	1	0	0	0	486564288	105718496	1028223740	955490110	0	280649248	0	116705000	0	0
NLIITVRPANQR	NLIITVRPANQR	12	2		sp|Q9BYG5|PAR6B_HUMAN	Q9BYG5	PAR6B_HUMAN	PARD6B	Partitioning defective 6 homolog beta			1	0	0	0	0	1	1	0	0	0	0	35305704	0	0	0	0	63438748	88974928	0	0	0	0
GLEEASPLVTSIALGRPVPQPLCR	GLEEASPLVTSIALGRPVPQPLC[463.2366]R	24	3	23C(463.2366)	sp|Q9BYK8|HELZ2_HUMAN	Q9BYK8	HELZ2_HUMAN	HELZ2	Helicase with zinc finger domain 2			0	0	0	0	1	1	1	1	0	0	1	0	0	0	0	97624424	120184544	106552576	35125144	0	0	19949448
GLEEASPLVTSIALGRPVPQPLCR	GLEEASPLVTSIALGRPVPQPLC[469.2742]R	24	3	23C(469.2742)	sp|Q9BYK8|HELZ2_HUMAN	Q9BYK8	HELZ2_HUMAN	HELZ2	Helicase with zinc finger domain 2			0	2	1	0	0	1	2	1	1	0	1	0	329202784	164815136	0	0	167025920	170610112	116246280	150038592	0	20125908
HSVCPEGLSMEQVEQGVAQR	HSVC[463.2366]PEGLSMEQVEQGVAQR	20	3	4C(463.2366)	sp|Q9BYK8|HELZ2_HUMAN	Q9BYK8	HELZ2_HUMAN	HELZ2	Helicase with zinc finger domain 2			0	0	0	0	1	0	0	0	0	0	0	0	0	0	0	30436104	0	0	0	0	0	0
GAQGGDYFYSFGGCHR	GAQGGDYFYSFGGC[463.2366]HR	16	3	14C(463.2366)	sp|Q9BYN0|SRXN1_HUMAN	Q9BYN0	SRXN1_HUMAN	SRXN1	Sulfiredoxin-1			0	0	0	0	1	0	0	0	0	0	0	0	0	0	0	65811148	0	0	0	0	0	0
CKEENTIILQQLLPLR	C[463.2366]KEENTIILQQLLPLR	16	3	1C(463.2366)	sp|Q9BYT8|NEUL_HUMAN	Q9BYT8	NEUL_HUMAN	NLN	Neurolysin, mitochondrial			0	1	0	0	0	0	0	0	0	0	0	0	21265264	0	0	0	0	0	0	0	0	0
CKEENTIILQQLLPLR	C[469.2742]KEENTIILQQLLPLR	16	3	1C(469.2742)	sp|Q9BYT8|NEUL_HUMAN	Q9BYT8	NEUL_HUMAN	NLN	Neurolysin, mitochondrial			0	1	2	1	0	0	0	0	0	0	0	0	304618240	143646176	322591392	0	0	0	0	0	0	0
IVHLQETCDLGK	IVHLQETC[463.2366]DLGK	12	3	8C(463.2366)	sp|Q9BYT8|NEUL_HUMAN	Q9BYT8	NEUL_HUMAN	NLN	Neurolysin, mitochondrial			0	1	1	1	1	0	0	0	0	0	0	0	562882430	238358208	1080931970	190364976	0	0	0	0	0	0
IVHLQETCDLGKIKPEAR	IVHLQETC[463.2366]DLGKIKPEAR	18	5	8C(463.2366)	sp|Q9BYT8|NEUL_HUMAN	Q9BYT8	NEUL_HUMAN	NLN	Neurolysin, mitochondrial			0	0	0	0	1	0	0	0	0	0	0	0	0	0	0	35061496	0	0	0	0	0	0
IVHLQETCDLGK	IVHLQETC[469.2742]DLGK	12	3	8C(469.2742)	sp|Q9BYT8|NEUL_HUMAN	Q9BYT8	NEUL_HUMAN	NLN	Neurolysin, mitochondrial			0	1	0	0	0	0	0	0	0	0	0	0	569080190	0	0	0	0	0	0	0	0	0
IVHLQETCDLGKIKPEAR	IVHLQETC[469.2742]DLGKIKPEAR	18	5	8C(469.2742)	sp|Q9BYT8|NEUL_HUMAN	Q9BYT8	NEUL_HUMAN	NLN	Neurolysin, mitochondrial			0	0	0	0	1	0	0	0	0	0	0	0	0	0	0	43200404	0	0	0	0	0	0
MMAVAALVVNFSQPVAGRPSLLR	MMAVAALVVNFSQPVAGRPSLLR	23	3		sp|Q9BYT8|NEUL_HUMAN	Q9BYT8	NEUL_HUMAN	NLN	Neurolysin, mitochondrial			1	0	0	0	0	0	0	0	0	0	0	15868261	0	0	0	0	0	0	0	0	0	0
MSELCIDFNK	MSELC[469.2742]IDFNK	10	2	5C(469.2742)	sp|Q9BYT8|NEUL_HUMAN	Q9BYT8	NEUL_HUMAN	NLN	Neurolysin, mitochondrial			0	0	0	1	0	0	0	0	0	0	0	0	0	0	635892480	0	0	0	0	0	0	0
MEMAFNTRCKEENTIILQQLLPLR	M[15.9949]EM[15.9949]AFNTRCKEENTIILQQLLPLR	24	3	1M(15.9949), 3M(15.9949)	sp|Q9BYT8|NEUL_HUMAN	Q9BYT8	NEUL_HUMAN	NLN	Neurolysin, mitochondrial			0	0	0	0	0	0	0	0	1	0	0	0	0	0	0	0	0	0	0	4308601	0	0
DKPYPDCPFLLLDVR	DKPYPDC[469.2742]PFLLLDVR	15	3	7C(469.2742)	sp|Q9BYV8|CEP41_HUMAN	Q9BYV8	CEP41_HUMAN	CEP41	Centrosomal protein of 41 kDa			0	0	0	1	2	0	0	1	0	0	0	0	0	0	182330256	53568124	0	0	40533328	0	0	0
ACMLSSNGFQNISR	AC[469.2742]MLSSNGFQNISR	14	2	2C(469.2742)	sp|Q9BYW2|SETD2_HUMAN	Q9BYW2	SETD2_HUMAN	SETD2	Histone-lysine N-methyltransferase SETD2			1	0	0	0	0	0	0	0	1	0	0	23915480	0	0	0	0	0	0	0	29500998	0	0
CLQEAQEEGNSILPERR	C[463.2366]LQEAQEEGNSILPERR	17	3	1C(463.2366)	sp|Q9BYW2|SETD2_HUMAN	Q9BYW2	SETD2_HUMAN	SETD2	Histone-lysine N-methyltransferase SETD2			0	0	0	0	1	0	0	0	0	0	0	0	0	0	0	166089360	0	0	0	0	0	0
CLQEAQEEGNSILPERR	C[469.2742]LQEAQEEGNSILPERR	17	3	1C(469.2742)	sp|Q9BYW2|SETD2_HUMAN	Q9BYW2	SETD2_HUMAN	SETD2	Histone-lysine N-methyltransferase SETD2			1	0	0	0	0	1	1	1	0	1	0	30458840	0	0	0	0	108997368	77494200	40299528	0	21116676	0
KLFEQEVAQR	KLFEQEVAQR	10	2		sp|Q9BYW2|SETD2_HUMAN	Q9BYW2	SETD2_HUMAN	SETD2	Histone-lysine N-methyltransferase SETD2			1	0	0	0	0	0	0	0	0	0	0	814693180	0	0	0	0	0	0	0	0	0	0
MPCYFDLIEENVYLTER	MPC[469.2742]YFDLIEENVYLTER	17	2	3C(469.2742)	sp|Q9BYW2|SETD2_HUMAN	Q9BYW2	SETD2_HUMAN	SETD2	Histone-lysine N-methyltransferase SETD2			0	0	0	0	0	1	1	0	0	0	0	0	0	0	0	0	26990210	26802980	0	0	0	0
MPCYFDLIEENVYLTER	M[15.9949]PC[469.2742]YFDLIEENVYLTER	17	2	1M(15.9949), 3C(469.2742)	sp|Q9BYW2|SETD2_HUMAN	Q9BYW2	SETD2_HUMAN	SETD2	Histone-lysine N-methyltransferase SETD2			0	0	0	0	0	0	1	0	0	0	0	0	0	0	0	0	0	20561252	0	0	0	0
HFTCPTSSFPDKLR	HFTC[463.2366]PTSSFPDKLR	14	3	4C(463.2366)	sp|Q9BYX2|TBD2A_HUMAN	Q9BYX2	TBD2A_HUMAN	TBC1D2	TBC1 domain family member 2A			0	0	0	0	1	0	0	0	0	0	0	0	0	0	0	110814952	0	0	0	0	0	0
TQNCFLNSEIHQVTK	TQNC[469.2742]FLNSEIHQVTK	15	3	4C(469.2742)	sp|Q9BYX2|TBD2A_HUMAN	Q9BYX2	TBD2A_HUMAN	TBC1D2	TBC1 domain family member 2A			1	0	0	0	0	0	0	0	1	0	0	52344772	0	0	0	0	0	0	0	47750676	0	0
VQHLHTPGCYQELLSR	VQHLHTPGC[463.2366]YQELLSR	16	4	9C(463.2366)	sp|Q9BYX2|TBD2A_HUMAN	Q9BYX2	TBD2A_HUMAN	TBC1D2	TBC1 domain family member 2A			0	0	0	0	1	0	0	0	0	0	0	0	0	0	0	101839912	0	0	0	0	0	0
VQHLHTPGCYQELLSR	VQHLHTPGC[469.2742]YQELLSR	16	3,4	9C(469.2742)	sp|Q9BYX2|TBD2A_HUMAN	Q9BYX2	TBD2A_HUMAN	TBC1D2	TBC1 domain family member 2A			1	0	0	0	1	1	0	2	1	0	0	40643704	0	0	0	52585284	56895988	0	91613632	50698220	0	0
EKLDSFLPAHLCK	EKLDSFLPAHLC[469.2742]K	13	3	12C(469.2742)	sp|Q9BZ67|FRMD8_HUMAN	Q9BZ67	FRMD8_HUMAN	FRMD8	FERM domain-containing protein 8			1	1	0	0	1	1	1	1	1	0	0	24418522	76076144	0	0	168916864	47794672	76342008	93379752	54312172	0	0
HVLLGLR	HVLLGLR	7	2		sp|Q9BZ67|FRMD8_HUMAN	Q9BZ67	FRMD8_HUMAN	FRMD8	FERM domain-containing protein 8			0	0	0	0	0	0	1	0	0	0	0	0	0	0	0	0	0	64689708	0	0	0	0
QVQEVSSDGGCEAALGTHYR	QVQEVSSDGGC[463.2366]EAALGTHYR	20	3	11C(463.2366)	sp|Q9BZ67|FRMD8_HUMAN	Q9BZ67	FRMD8_HUMAN	FRMD8	FERM domain-containing protein 8			0	0	0	0	1	0	0	0	0	0	0	0	0	0	0	224831264	0	0	0	0	0	0
VQLGPYQPGRPAACDLR	VQLGPYQPGRPAAC[463.2366]DLR	17	3	14C(463.2366)	sp|Q9BZ67|FRMD8_HUMAN	Q9BZ67	FRMD8_HUMAN	FRMD8	FERM domain-containing protein 8			0	0	0	0	1	0	0	0	0	0	0	0	0	0	0	1210823420	0	0	0	0	0	0
VQLGPYQPGRPAACDLR	VQLGPYQPGRPAAC[469.2742]DLR	17	3	14C(469.2742)	sp|Q9BZ67|FRMD8_HUMAN	Q9BZ67	FRMD8_HUMAN	FRMD8	FERM domain-containing protein 8			1	2	1	0	1	1	1	0	1	0	0	43143444	95751616	63111600	0	115523264	78113888	69022928	0	64439060	0	0
ELFESSLCGDLLNEVQASEHTK	ELFESSLC[463.2366]GDLLNEVQASEHTK	22	3	8C(463.2366)	sp|Q9BZ95|NSD3_HUMAN	Q9BZ95	NSD3_HUMAN	NSD3	Histone-lysine N-methyltransferase NSD3			0	0	0	0	0	0	0	1	0	0	0	0	0	0	0	0	0	0	63981996	0	0	0
ELFESSLCGDLLNEVQASEHTK	ELFESSLC[469.2742]GDLLNEVQASEHTK	22	3	8C(469.2742)	sp|Q9BZ95|NSD3_HUMAN	Q9BZ95	NSD3_HUMAN	NSD3	Histone-lysine N-methyltransferase NSD3			0	0	0	0	0	0	0	0	0	0	1	0	0	0	0	0	0	0	0	0	0	9844492
TGQHPCFSCK	TGQHPCFSC[57.0215]K	10	2	9C(57.0215)	sp|Q9BZ95|NSD3_HUMAN	Q9BZ95	NSD3_HUMAN	NSD3	Histone-lysine N-methyltransferase NSD3			0	0	0	0	0	0	0	1	0	0	0	0	0	0	0	0	0	0	38029880	0	0	0
DQACYIFHHR	DQAC[469.2742]YIFHHR	10	3	4C(469.2742)	sp|Q9BZE1|RM37_HUMAN	Q9BZE1	RM37_HUMAN	MRPL37	39S ribosomal protein L37, mitochondrial			0	1	0	0	0	0	0	0	0	0	0	0	175851088	0	0	0	0	0	0	0	0	0
ETYCPVIVDNLIQLCK	ETYC[469.2742]PVIVDNLIQLC[57.0215]K	16	2	15C(57.0215), 4C(469.2742)	sp|Q9BZE1|RM37_HUMAN	Q9BZE1	RM37_HUMAN	MRPL37	39S ribosomal protein L37, mitochondrial			0	0	1	0	0	0	0	0	0	0	0	0	0	86270032	0	0	0	0	0	0	0	0
FLALYLHGAA	FLALYLHGAA	10	2		sp|Q9BZE1|RM37_HUMAN	Q9BZE1	RM37_HUMAN	MRPL37	39S ribosomal protein L37, mitochondrial			1	0	0	0	0	1	1	1	1	1	0	24422432	0	0	0	0	57098544	72665912	89731560	83976776	24378982	0
KFLALYLHGAA	KFLALYLHGAA	11	2		sp|Q9BZE1|RM37_HUMAN	Q9BZE1	RM37_HUMAN	MRPL37	39S ribosomal protein L37, mitochondrial			1	0	0	0	0	0	0	0	0	0	0	21899228	0	0	0	0	0	0	0	0	0	0
MHFVPWLARPIFPPWDR	MHFVPWLARPIFPPWDR	17	3		sp|Q9BZE1|RM37_HUMAN	Q9BZE1	RM37_HUMAN	MRPL37	39S ribosomal protein L37, mitochondrial			1	0	0	0	0	0	0	0	0	0	0	83735536	0	0	0	0	0	0	0	0	0	0
NHIENQDECVLNVISHAR	NHIENQDEC[463.2366]VLNVISHAR	18	3,4	9C(463.2366)	sp|Q9BZE1|RM37_HUMAN	Q9BZE1	RM37_HUMAN	MRPL37	39S ribosomal protein L37, mitochondrial			1	2	3	2	4	0	0	0	0	0	0	34483616	165372352	329448544	1496060420	208452560	0	0	0	0	0	0
NHIENQDECVLNVISHAR	NHIENQDEC[469.2742]VLNVISHAR	18	3,4	9C(469.2742)	sp|Q9BZE1|RM37_HUMAN	Q9BZE1	RM37_HUMAN	MRPL37	39S ribosomal protein L37, mitochondrial			0	2	2	2	3	1	1	0	1	0	0	0	556419840	417939328	1768160510	126486656	29816736	40856772	0	43389384	0	0
NHVLETFYPISPIIDLHECNIYDVK	NHVLETFYPISPIIDLHEC[463.2366]NIYDVK	25	3	19C(463.2366)	sp|Q9BZE1|RM37_HUMAN	Q9BZE1	RM37_HUMAN	MRPL37	39S ribosomal protein L37, mitochondrial			0	0	0	1	0	0	0	0	0	0	0	0	0	0	97867264	0	0	0	0	0	0	0
NHVLETFYPISPIIDLHECNIYDVK	NHVLETFYPISPIIDLHEC[469.2742]NIYDVK	25	3,4	19C(469.2742)	sp|Q9BZE1|RM37_HUMAN	Q9BZE1	RM37_HUMAN	MRPL37	39S ribosomal protein L37, mitochondrial			0	1	0	4	0	0	0	0	0	0	0	0	723814530	0	1725148670	0	0	0	0	0	0	0
NLAWVDSDQLLYQHFWCLPVIK	NLAWVDSDQLLYQHFWC[463.2366]LPVIK	22	3	17C(463.2366)	sp|Q9BZE1|RM37_HUMAN	Q9BZE1	RM37_HUMAN	MRPL37	39S ribosomal protein L37, mitochondrial			0	2	2	1	0	0	0	0	0	0	0	0	175706144	212081280	161850368	0	0	0	0	0	0	0
NLAWVDSDQLLYQHFWCLPVIK	NLAWVDSDQLLYQHFWC[469.2742]LPVIK	22	3	17C(469.2742)	sp|Q9BZE1|RM37_HUMAN	Q9BZE1	RM37_HUMAN	MRPL37	39S ribosomal protein L37, mitochondrial			0	1	1	1	0	0	0	0	0	0	0	0	519219808	238439872	221755072	0	0	0	0	0	0	0
VFHFLVFQLNTTDLDCNEGVK	VFHFLVFQLNTTDLDC[463.2366]NEGVK	21	3	16C(463.2366)	sp|Q9BZE1|RM37_HUMAN	Q9BZE1	RM37_HUMAN	MRPL37	39S ribosomal protein L37, mitochondrial			0	0	0	1	0	0	0	0	0	0	0	0	0	0	18459206	0	0	0	0	0	0	0
VYEIPGLEPITFAGK	VYEIPGLEPITFAGK	15	2		sp|Q9BZE1|RM37_HUMAN	Q9BZE1	RM37_HUMAN	MRPL37	39S ribosomal protein L37, mitochondrial			0	0	0	0	0	0	0	1	0	0	0	0	0	0	0	0	0	0	22218882	0	0	0
DFIDLTLSK	DFIDLTLSK	9	2		sp|Q9BZE4|NOG1_HUMAN	Q9BZE4	NOG1_HUMAN	GTPBP4	Nucleolar GTP-binding protein 1			0	0	0	0	0	0	0	1	0	0	0	0	0	0	0	0	0	0	19713482	0	0	0
TLLLCGYPNVGK	TLLLC[463.2366]GYPNVGK	12	2	5C(463.2366)	sp|Q9BZE4|NOG1_HUMAN	Q9BZE4	NOG1_HUMAN	GTPBP4	Nucleolar GTP-binding protein 1			0	0	1	1	1	1	0	0	0	0	0	0	0	355732608	1424736900	77160064	25022674	0	0	0	0	0
TLLLCGYPNVGK	TLLLC[469.2742]GYPNVGK	12	2	5C(469.2742)	sp|Q9BZE4|NOG1_HUMAN	Q9BZE4	NOG1_HUMAN	GTPBP4	Nucleolar GTP-binding protein 1			1	1	1	1	0	1	0	0	1	0	0	33748956	972196420	623986430	1556727940	0	46519540	0	0	43563288	0	0
CYDPVGK	C[463.2366]YDPVGK	7	2	1C(463.2366)	sp|Q9BZE9|ASPC1_HUMAN	Q9BZE9	ASPC1_HUMAN	ASPSCR1	Tether containing UBX domain for GLUT4			0	1	1	0	0	0	0	0	0	0	0	0	146391072	55939808	0	0	0	0	0	0	0	0
CYDPVGKTPGSLGSSASAGQAAASAPLPLESGELSR	C[463.2366]YDPVGKTPGSLGSSASAGQAAASAPLPLESGELSR	36	3	1C(463.2366)	sp|Q9BZE9|ASPC1_HUMAN	Q9BZE9	ASPC1_HUMAN	ASPSCR1	Tether containing UBX domain for GLUT4			1	0	0	0	4	1	1	0	0	0	0	30652118	0	0	0	121173072	37752840	32151640	0	0	0	0
CYDPVGKTPGSLGSSASAGQAAASAPLPLESGELSR	C[469.2742]YDPVGKTPGSLGSSASAGQAAASAPLPLESGELSR	36	3	1C(469.2742)	sp|Q9BZE9|ASPC1_HUMAN	Q9BZE9	ASPC1_HUMAN	ASPSCR1	Tether containing UBX domain for GLUT4			0	0	0	1	1	1	0	2	1	1	0	0	0	0	275664064	96120984	60507124	0	125659920	73772072	6025442	0
ECLQHPGGATPVCVYTR	EC[463.2366]LQHPGGATPVC[57.0215]VYTR	17	3	13C(57.0215), 2C(463.2366)	sp|Q9BZE9|ASPC1_HUMAN	Q9BZE9	ASPC1_HUMAN	ASPSCR1	Tether containing UBX domain for GLUT4			0	0	0	0	1	0	0	0	0	0	0	0	0	0	0	83170704	0	0	0	0	0	0
ECLQHPGGATPVCVYTR	EC[469.2742]LQHPGGATPVC[57.0215]VYTR	17	3	13C(57.0215), 2C(469.2742)	sp|Q9BZE9|ASPC1_HUMAN	Q9BZE9	ASPC1_HUMAN	ASPSCR1	Tether containing UBX domain for GLUT4			1	0	0	1	1	0	1	0	0	0	0	23221428	0	0	439008608	73636208	0	50358380	0	0	0	0
GDLSRPEDADTSGPCCEHTQEK	GDLSRPEDADTSGPC[57.0215]C[463.2366]EHTQEK	22	3,4	15C(57.0215), 16C(463.2366)	sp|Q9BZE9|ASPC1_HUMAN	Q9BZE9	ASPC1_HUMAN	ASPSCR1	Tether containing UBX domain for GLUT4			2	0	0	0	2	0	0	0	0	0	0	47483460	0	0	0	181917536	0	0	0	0	0	0
GDLSRPEDADTSGPCCEHTQEK	GDLSRPEDADTSGPC[57.0215]C[469.2742]EHTQEK	22	3,4	15C(57.0215), 16C(469.2742)	sp|Q9BZE9|ASPC1_HUMAN	Q9BZE9	ASPC1_HUMAN	ASPSCR1	Tether containing UBX domain for GLUT4			2	2	1	0	1	0	0	0	0	0	0	91270104	237523184	57514356	0	106756312	0	0	0	0	0	0
IALQLDDGSRLQDSFCSGQTLWELLSHFPQIR	IALQLDDGSRLQDSFC[463.2366]SGQTLWELLSHFPQIR	32	4	16C(463.2366)	sp|Q9BZE9|ASPC1_HUMAN	Q9BZE9	ASPC1_HUMAN	ASPSCR1	Tether containing UBX domain for GLUT4			0	0	0	1	0	1	0	0	0	1	1	0	0	0	77987984	0	75266120	0	0	0	29054662	23521318
IALQLDDGSRLQDSFCSGQTLWELLSHFPQIR	IALQLDDGSRLQDSFC[469.2742]SGQTLWELLSHFPQIR	32	4	16C(469.2742)	sp|Q9BZE9|ASPC1_HUMAN	Q9BZE9	ASPC1_HUMAN	ASPSCR1	Tether containing UBX domain for GLUT4			0	0	0	1	0	1	1	1	1	0	1	0	0	0	223618368	0	219632176	202650608	222597696	186291792	0	48251472
IALQLDDGSRLQDSFCSGQTLWELLSHFPQIR	IALQLDDGSRLQDSFC[57.0215]SGQTLWELLSHFPQIR	32	4	16C(57.0215)	sp|Q9BZE9|ASPC1_HUMAN	Q9BZE9	ASPC1_HUMAN	ASPSCR1	Tether containing UBX domain for GLUT4			0	0	0	0	0	0	0	1	0	0	0	0	0	0	0	0	0	0	22605386	0	0	0
LQAWPAELPDEFFELTVDDVR	LQAWPAELPDEFFELTVDDVR	21	2		sp|Q9BZE9|ASPC1_HUMAN	Q9BZE9	ASPC1_HUMAN	ASPSCR1	Tether containing UBX domain for GLUT4			0	0	0	0	0	0	0	0	1	0	0	0	0	0	0	0	0	0	0	14132205	0	0
LQDSFCSGQTLWELLSHFPQIR	LQDSFC[463.2366]SGQTLWELLSHFPQIR	22	3	6C(463.2366)	sp|Q9BZE9|ASPC1_HUMAN	Q9BZE9	ASPC1_HUMAN	ASPSCR1	Tether containing UBX domain for GLUT4			1	0	0	1	0	0	1	0	0	1	0	83953864	0	0	191488336	0	0	65367468	0	0	27465918	0
LQDSFCSGQTLWELLSHFPQIR	LQDSFC[469.2742]SGQTLWELLSHFPQIR	22	3	6C(469.2742)	sp|Q9BZE9|ASPC1_HUMAN	Q9BZE9	ASPC1_HUMAN	ASPSCR1	Tether containing UBX domain for GLUT4			0	0	0	1	0	1	2	2	1	0	0	0	0	0	330795648	0	154806288	198396848	102368744	89950536	0	0
RQDFNPCEYDLK	RQDFNPC[463.2366]EYDLK	12	2,3	7C(463.2366)	sp|Q9BZE9|ASPC1_HUMAN	Q9BZE9	ASPC1_HUMAN	ASPSCR1	Tether containing UBX domain for GLUT4			2	1	1	0	1	1	0	0	0	0	1	87795280	203416688	73502416	0	262507088	39927932	0	0	0	0	25963246
RQDFNPCEYDLKFQR	RQDFNPC[463.2366]EYDLKFQR	15	3,4	7C(463.2366)	sp|Q9BZE9|ASPC1_HUMAN	Q9BZE9	ASPC1_HUMAN	ASPSCR1	Tether containing UBX domain for GLUT4			0	0	0	0	1	0	0	0	1	2	2	0	0	0	0	58435980	0	0	0	5.97858e+06	13938807	29622172
RQDFNPCEYDLK	RQDFNPC[469.2742]EYDLK	12	2,3	7C(469.2742)	sp|Q9BZE9|ASPC1_HUMAN	Q9BZE9	ASPC1_HUMAN	ASPSCR1	Tether containing UBX domain for GLUT4			1	1	1	0	1	1	0	1	1	0	0	99865864	15220948	42643976	0	165182784	198537744	0	167162720	168138496	0	0
RQDFNPCEYDLKFQR	RQDFNPC[469.2742]EYDLKFQR	15	3,4	7C(469.2742)	sp|Q9BZE9|ASPC1_HUMAN	Q9BZE9	ASPC1_HUMAN	ASPSCR1	Tether containing UBX domain for GLUT4			1	0	0	0	0	2	1	0	1	2	2	22485584	0	0	0	0	186408416	46375788	0	59690704	46824984	49170440
SHLGNPELSFYLFITPPK	SHLGNPELSFYLFITPPK	18	2,3		sp|Q9BZE9|ASPC1_HUMAN	Q9BZE9	ASPC1_HUMAN	ASPSCR1	Tether containing UBX domain for GLUT4			1	1	2	1	1	3	3	5	5	2	2	248125904	137253440	482363488	852344640	84572912	313410688	370151232	400487616	390623168	107663672	106599048
SLSSPGGPSKPK	SLSSPGGPSKPK	12	2		sp|Q9BZE9|ASPC1_HUMAN	Q9BZE9	ASPC1_HUMAN	ASPSCR1	Tether containing UBX domain for GLUT4			1	0	0	0	0	0	0	0	0	0	0	4.09835e+06	0	0	0	0	0	0	0	0	0	0
SVLDLSLQWR	SVLDLSLQWR	10	2		sp|Q9BZE9|ASPC1_HUMAN	Q9BZE9	ASPC1_HUMAN	ASPSCR1	Tether containing UBX domain for GLUT4			0	0	0	0	0	0	0	0	0	1	0	0	0	0	0	0	0	0	0	0	7317270	0
VTPSTVLLQVLEDTCR	VTPSTVLLQVLEDTC[463.2366]R	16	2,3	15C(463.2366)	sp|Q9BZE9|ASPC1_HUMAN	Q9BZE9	ASPC1_HUMAN	ASPSCR1	Tether containing UBX domain for GLUT4			0	2	3	0	0	0	0	0	0	0	0	0	213635936	253288640	0	0	0	0	0	0	0	0
VTPSTVLLQVLEDTCR	VTPSTVLLQVLEDTC[469.2742]R	16	2	15C(469.2742)	sp|Q9BZE9|ASPC1_HUMAN	Q9BZE9	ASPC1_HUMAN	ASPSCR1	Tether containing UBX domain for GLUT4			0	1	2	0	0	0	0	0	0	0	0	0	17163620	345153600	0	0	0	0	0	0	0	0
VTPSTVLLQVLEDTCR	VTPSTVLLQVLEDTC[57.0215]R	16	2	15C(57.0215)	sp|Q9BZE9|ASPC1_HUMAN	Q9BZE9	ASPC1_HUMAN	ASPSCR1	Tether containing UBX domain for GLUT4			0	0	0	0	0	0	0	1	1	0	0	0	0	0	0	0	0	0	0	30015716	0	0
ATSESDGRCWMDALELALK	ATSESDGRC[469.2742]WMDALELALK	19	3	9C(469.2742)	sp|Q9BZF1|OSBL8_HUMAN	Q9BZF1	OSBL8_HUMAN	OSBPL8	Oxysterol-binding protein-related protein 8			0	0	0	0	1	0	0	0	0	0	0	0	0	0	0	29680348	0	0	0	0	0	0
CSSLLKR	C[463.2366]SSLLKR	7	3	1C(463.2366)	sp|Q9BZF1|OSBL8_HUMAN	Q9BZF1	OSBL8_HUMAN	OSBPL8	Oxysterol-binding protein-related protein 8			0	0	0	1	1	0	0	0	0	0	0	0	0	0	188696992	113203232	0	0	0	0	0	0
CWMDALELALK	C[463.2366]WMDALELALK	11	2	1C(463.2366)	sp|Q9BZF1|OSBL8_HUMAN	Q9BZF1	OSBL8_HUMAN	OSBPL8	Oxysterol-binding protein-related protein 8			0	0	0	1	1	0	0	0	0	0	0	0	0	0	131244608	64918028	0	0	0	0	0	0
CSSLLKR	C[469.2742]SSLLKR	7	3	1C(469.2742)	sp|Q9BZF1|OSBL8_HUMAN	Q9BZF1	OSBL8_HUMAN	OSBPL8	Oxysterol-binding protein-related protein 8			0	0	0	0	1	0	0	0	0	0	0	0	0	0	0	101504640	0	0	0	0	0	0
CWMDALELALK	C[469.2742]WMDALELALK	11	2	1C(469.2742)	sp|Q9BZF1|OSBL8_HUMAN	Q9BZF1	OSBL8_HUMAN	OSBPL8	Oxysterol-binding protein-related protein 8			0	1	1	1	2	0	0	0	0	0	0	0	446042720	181373840	294635264	32105050	0	0	0	0	0	0
VVLPTFILEPR	VVLPTFILEPR	11	2		sp|Q9BZF1|OSBL8_HUMAN	Q9BZF1	OSBL8_HUMAN	OSBPL8	Oxysterol-binding protein-related protein 8			0	0	0	0	0	0	0	0	1	0	0	0	0	0	0	0	0	0	0	18214558	0	0
CYEKEQQTVTK	C[463.2366]YEKEQQTVTK	11	3	1C(463.2366)	sp|Q9BZF9|UACA_HUMAN	Q9BZF9	UACA_HUMAN	UACA	Uveal autoantigen with coiled-coil domains and ankyrin repeats			0	0	0	0	1	0	0	0	0	0	0	0	0	0	0	118076088	0	0	0	0	0	0
CYEKEQQTVTK	C[469.2742]YEKEQQTVTK	11	3	1C(469.2742)	sp|Q9BZF9|UACA_HUMAN	Q9BZF9	UACA_HUMAN	UACA	Uveal autoantigen with coiled-coil domains and ankyrin repeats			0	0	0	0	1	0	0	0	0	0	0	0	0	0	0	66003852	0	0	0	0	0	0
QGQMYMADSQCTSPGIPAHMQSR	QGQMYMADSQC[463.2366]TSPGIPAHMQSR	23	3	11C(463.2366)	sp|Q9BZF9|UACA_HUMAN	Q9BZF9	UACA_HUMAN	UACA	Uveal autoantigen with coiled-coil domains and ankyrin repeats			0	0	0	0	1	0	0	0	0	0	0	0	0	0	0	104408256	0	0	0	0	0	0
QGQMYMADSQCTSPGIPAHMQSR	QGQMYMADSQC[469.2742]TSPGIPAHMQSR	23	3	11C(469.2742)	sp|Q9BZF9|UACA_HUMAN	Q9BZF9	UACA_HUMAN	UACA	Uveal autoantigen with coiled-coil domains and ankyrin repeats			0	0	0	0	0	1	1	1	1	0	0	0	0	0	0	0	67470368	109707408	27044950	43285048	0	0
TALHDAAMADCPSSIQLLCDHGASVNAKDVDGR	TALHDAAMADCPSSIQLLCDHGASVNAKDVDGR	33	4		sp|Q9BZF9|UACA_HUMAN	Q9BZF9	UACA_HUMAN	UACA	Uveal autoantigen with coiled-coil domains and ankyrin repeats			0	0	0	0	1	1	0	0	1	0	0	0	0	0	0	9734324	0	0	0	8440877	0	0
TALHDAAMADCPSSIQLLCDHGASVNAK	TALHDAAMADC[463.2366]PSSIQLLC[57.0215]DHGASVNAK	28	4	11C(463.2366), 19C(57.0215)	sp|Q9BZF9|UACA_HUMAN	Q9BZF9	UACA_HUMAN	UACA	Uveal autoantigen with coiled-coil domains and ankyrin repeats			0	0	0	0	1	0	0	0	0	0	0	0	0	0	0	32026224	0	0	0	0	0	0
TALHDAAMADCPSSIQLLCDHGASVNAKDVDGRTPLVLATQMSR	TALHDAAMADC[469.2742]PSSIQLLCDHGASVNAKDVDGRTPLVLATQM[15.9949]SR	44	6	11C(469.2742), 42M(15.9949)	sp|Q9BZF9|UACA_HUMAN	Q9BZF9	UACA_HUMAN	UACA	Uveal autoantigen with coiled-coil domains and ankyrin repeats			0	0	0	0	0	0	0	0	1	0	0	0	0	0	0	0	0	0	0	87825864	0	0
TPLVLATQMSRPTICQLLIDR	TPLVLATQMSRPTIC[463.2366]QLLIDR	21	3	15C(463.2366)	sp|Q9BZF9|UACA_HUMAN	Q9BZF9	UACA_HUMAN	UACA	Uveal autoantigen with coiled-coil domains and ankyrin repeats			0	0	1	0	0	0	0	0	0	0	0	0	0	109661488	0	0	0	0	0	0	0	0
YAPIVSFEECER	YAPIVSFEEC[469.2742]ER	12	2	10C(469.2742)	sp|Q9BZF9|UACA_HUMAN	Q9BZF9	UACA_HUMAN	UACA	Uveal autoantigen with coiled-coil domains and ankyrin repeats			0	0	0	0	0	0	1	0	0	0	0	0	0	0	0	0	0	126818912	0	0	0	0
EVHLKFLLTGLLSGLPAPQFAIR	EVHLKFLLTGLLSGLPAPQFAIR	23	3		sp|Q9BZH6|WDR11_HUMAN	Q9BZH6	WDR11_HUMAN	WDR11	WD repeat-containing protein 11			1	0	0	0	0	0	0	0	0	0	0	38753416	0	0	0	0	0	0	0	0	0	0
FLLTGLLSGLPAPQFAIR	FLLTGLLSGLPAPQFAIR	18	2		sp|Q9BZH6|WDR11_HUMAN	Q9BZH6	WDR11_HUMAN	WDR11	WD repeat-containing protein 11			0	0	0	0	0	0	0	2	1	0	0	0	0	0	0	0	0	0	39859824	70960984	0	0
TGVPFLQVIPCFQR	TGVPFLQVIPC[469.2742]FQR	14	3	11C(469.2742)	sp|Q9BZH6|WDR11_HUMAN	Q9BZH6	WDR11_HUMAN	WDR11	WD repeat-containing protein 11			1	0	0	0	0	0	0	0	0	0	0	12603071	0	0	0	0	0	0	0	0	0	0
TVRPFSMVCCPVNENAAALVVSDGR	TVRPFSMVC[57.0215]C[463.2366]PVNENAAALVVSDGR	25	3	10C(463.2366), 9C(57.0215)	sp|Q9BZH6|WDR11_HUMAN	Q9BZH6	WDR11_HUMAN	WDR11	WD repeat-containing protein 11			0	0	0	0	0	0	2	0	2	0	0	0	0	0	0	0	0	147946336	0	73586400	0	0
TVRPFSMVCCPVNENAAALVVSDGR	TVRPFSMVC[57.0215]C[469.2742]PVNENAAALVVSDGR	25	3	10C(469.2742), 9C(57.0215)	sp|Q9BZH6|WDR11_HUMAN	Q9BZH6	WDR11_HUMAN	WDR11	WD repeat-containing protein 11			0	0	0	1	0	2	1	1	2	0	0	0	0	0	299642432	0	290090528	179187328	147594256	193554640	0	0
TVRPFSMVCCPVNENAAALVVSDGR	TVRPFSM[15.9949]VC[57.0215]C[469.2742]PVNENAAALVVSDGR	25	3	10C(469.2742), 7M(15.9949), 9C(57.0215)	sp|Q9BZH6|WDR11_HUMAN	Q9BZH6	WDR11_HUMAN	WDR11	WD repeat-containing protein 11			0	0	0	0	0	1	1	0	0	0	0	0	0	0	0	0	26448388	46691968	0	0	0	0
ASGQSCTLPK	ASGQSC[463.2366]TLPK	10	2	6C(463.2366)	sp|Q9BZI7|REN3B_HUMAN	Q9BZI7	REN3B_HUMAN	UPF3B	Regulator of nonsense transcripts 3B			0	1	1	0	1	0	1	0	0	0	1	0	215029584	221445968	0	458911840	0	103729952	0	0	0	70107536
ASGQSCTLPK	ASGQSC[469.2742]TLPK	10	2	6C(469.2742)	sp|Q9BZI7|REN3B_HUMAN	Q9BZI7	REN3B_HUMAN	UPF3B	Regulator of nonsense transcripts 3B			1	1	1	1	1	0	0	1	0	0	1	104789160	414983520	250970576	996069310	254547504	0	0	93795240	0	0	79522320
LCPPDDSTK	LC[463.2366]PPDDSTK	9	2	2C(463.2366)	sp|Q9BZI7|REN3B_HUMAN	Q9BZI7	REN3B_HUMAN	UPF3B	Regulator of nonsense transcripts 3B			0	0	0	0	3	0	0	0	0	0	0	0	0	0	0	94466856	0	0	0	0	0	0
LCPPDDSTK	LC[469.2742]PPDDSTK	9	2	2C(469.2742)	sp|Q9BZI7|REN3B_HUMAN	Q9BZI7	REN3B_HUMAN	UPF3B	Regulator of nonsense transcripts 3B			0	0	0	0	1	1	0	0	0	0	0	0	0	0	0	104298144	111031416	0	0	0	0	0
FLEFGPENCTSWIK	FLEFGPENC[469.2742]TSWIK	14	2	9C(469.2742)	sp|Q9BZJ0|CRNL1_HUMAN	Q9BZJ0	CRNL1_HUMAN	CRNKL1	Crooked neck-like protein 1			0	1	0	0	0	0	0	0	0	0	0	0	103314264	0	0	0	0	0	0	0	0	0
NCEEKEER	NC[463.2366]EEKEER	8	2,3	2C(463.2366)	sp|Q9BZJ0|CRNL1_HUMAN	Q9BZJ0	CRNL1_HUMAN	CRNKL1	Crooked neck-like protein 1			0	2	1	1	1	0	0	0	0	0	0	0	98822720	73848672	312605632	121651648	0	0	0	0	0	0
NCEEKEER	NC[469.2742]EEKEER	8	2,3	2C(469.2742)	sp|Q9BZJ0|CRNL1_HUMAN	Q9BZJ0	CRNL1_HUMAN	CRNKL1	Crooked neck-like protein 1			0	2	2	1	1	0	0	0	0	0	0	0	167852640	120813496	340796864	87642344	0	0	0	0	0	0
GHESEVFICAWNPVSDLLASGSGDSTAR	GHESEVFIC[463.2366]AWNPVSDLLASGSGDSTAR	28	3	9C(463.2366)	sp|Q9BZK7|TBL1R_HUMAN	Q9BZK7	TBL1R_HUMAN	TBL1XR1	F-box-like/WD repeat-containing protein TBL1XR1	TBL1X, TBL1Y	sp|O60907|TBL1X_HUMAN, sp|Q9BQ87|TBL1Y_HUMAN	0	0	0	1	0	0	0	0	0	0	0	0	0	0	415144576	0	0	0	0	0	0	0
GHESEVFICAWNPVSDLLASGSGDSTAR	GHESEVFIC[469.2742]AWNPVSDLLASGSGDSTAR	28	3	9C(469.2742)	sp|Q9BZK7|TBL1R_HUMAN	Q9BZK7	TBL1R_HUMAN	TBL1XR1	F-box-like/WD repeat-containing protein TBL1XR1	TBL1X, TBL1Y	sp|O60907|TBL1X_HUMAN, sp|Q9BQ87|TBL1Y_HUMAN	0	0	1	1	0	0	0	0	0	0	0	0	0	56251680	208747344	0	0	0	0	0	0	0
IWNLSENSTSGSTQLVLR	IWNLSENSTSGSTQLVLR	18	2		sp|Q9BZK7|TBL1R_HUMAN	Q9BZK7	TBL1R_HUMAN	TBL1XR1	F-box-like/WD repeat-containing protein TBL1XR1			0	0	0	0	0	0	0	0	1	0	0	0	0	0	0	0	0	0	0	56366460	0	0
CWLNGGAMPEAR	C[463.2366]WLNGGAMPEAR	12	2	1C(463.2366)	sp|Q9BZL4|PP12C_HUMAN	Q9BZL4	PP12C_HUMAN	PPP1R12C	Protein phosphatase 1 regulatory subunit 12C			0	0	0	0	1	0	0	0	0	0	0	0	0	0	0	72047424	0	0	0	0	0	0
LCDFGFAR	LC[463.2366]DFGFAR	8	2	2C(463.2366)	sp|Q9BZL6|KPCD2_HUMAN	Q9BZL6	KPCD2_HUMAN	PRKD2	Serine/threonine-protein kinase D2	CDKL1, CDKL2, CDKL3, CDKL5, PRKD1, PRKD3, STK36	sp|O76039|CDKL5_HUMAN, sp|O94806|KPCD3_HUMAN, sp|Q00532|CDKL1_HUMAN, sp|Q15139|KPCD1_HUMAN, sp|Q8IVW4|CDKL3_HUMAN, sp|Q92772|CDKL2_HUMAN, sp|Q9NRP7|STK36_HUMAN	0	0	0	0	1	0	0	0	0	0	0	0	0	0	0	91171512	0	0	0	0	0	0
LCDFGFAR	LC[469.2742]DFGFAR	8	2	2C(469.2742)	sp|Q9BZL6|KPCD2_HUMAN	Q9BZL6	KPCD2_HUMAN	PRKD2	Serine/threonine-protein kinase D2	CDKL1, CDKL2, CDKL3, CDKL5, PRKD1, PRKD3, STK36	sp|O76039|CDKL5_HUMAN, sp|O94806|KPCD3_HUMAN, sp|Q00532|CDKL1_HUMAN, sp|Q15139|KPCD1_HUMAN, sp|Q8IVW4|CDKL3_HUMAN, sp|Q92772|CDKL2_HUMAN, sp|Q9NRP7|STK36_HUMAN	1	1	1	1	1	1	0	0	1	0	0	33566564	402037408	190574784	654180350	114612800	173491632	0	0	78246480	0	0
LGTSESLPCTAEELSR	LGTSESLPC[463.2366]TAEELSR	16	2	9C(463.2366)	sp|Q9BZL6|KPCD2_HUMAN	Q9BZL6	KPCD2_HUMAN	PRKD2	Serine/threonine-protein kinase D2			0	0	0	1	1	3	0	0	0	1	1	0	0	0	320578304	99336736	172865008	0	0	0	20391618	20188310
LGTSESLPCTAEELSR	LGTSESLPC[469.2742]TAEELSR	16	2,3	9C(469.2742)	sp|Q9BZL6|KPCD2_HUMAN	Q9BZL6	KPCD2_HUMAN	PRKD2	Serine/threonine-protein kinase D2			0	1	1	0	1	2	2	1	1	1	2	0	389334304	369788160	0	70791456	225930096	238446672	177957056	210258224	48522252	55168544
YGYKPSPPNGCGSPLFGVHLNIGIPSLTK	YGYKPSPPNGC[57.0215]GSPLFGVHLNIGIPSLTK	29	4	11C(57.0215)	sp|Q9BZM1|PG12A_HUMAN	Q9BZM1	PG12A_HUMAN	PLA2G12A	Group XIIA secretory phospholipase A2			0	0	0	0	0	1	1	1	1	1	1	0	0	0	0	0	161149056	171199456	205530048	222650560	0	100778264
GLHSLDRLLLHQNRVAHVHPHAFR	GLHSLDRLLLHQNRVAHVHPHAFR	24	3,4		sp|Q9BZR6|RTN4R_HUMAN	Q9BZR6	RTN4R_HUMAN	RTN4R	Reticulon-4 receptor			1	0	0	0	0	0	0	1	0	0	0	255820224	0	0	0	0	0	0	512030112	0	0	0
LAANDLQGCAVATGPYHPIWTGR	LAANDLQGC[469.2742]AVATGPYHPIWTGR	23	3	9C(469.2742)	sp|Q9BZR6|RTN4R_HUMAN	Q9BZR6	RTN4R_HUMAN	RTN4R	Reticulon-4 receptor			0	0	0	0	0	0	1	0	1	0	0	0	0	0	0	0	0	38037036	0	25073702	0	0
EEGSAHLAVPGVYFTCPLTGATLR	EEGSAHLAVPGVYFTC[463.2366]PLTGATLR	24	3	16C(463.2366)	sp|Q9BZV1|UBXN6_HUMAN	Q9BZV1	UBXN6_HUMAN	UBXN6	UBX domain-containing protein 6			1	0	1	0	2	2	2	0	0	0	0	42847560	0	122231552	0	183020720	192549312	188429136	0	0	0	0
EEGSAHLAVPGVYFTCPLTGATLR	EEGSAHLAVPGVYFTC[469.2742]PLTGATLR	24	3	16C(469.2742)	sp|Q9BZV1|UBXN6_HUMAN	Q9BZV1	UBXN6_HUMAN	UBXN6	UBX domain-containing protein 6			2	1	2	1	1	1	1	1	2	1	1	92175936	289523936	336703360	850860350	167851232	177976080	255186608	166935216	226690624	23882968	25978806
INCLEGTHEFFEAIGFQK	INC[463.2366]LEGTHEFFEAIGFQK	18	3	3C(463.2366)	sp|Q9BZV1|UBXN6_HUMAN	Q9BZV1	UBXN6_HUMAN	UBXN6	UBX domain-containing protein 6			0	0	1	0	2	0	0	0	0	0	0	0	0	344322048	0	169333808	0	0	0	0	0	0
INCLEGTHEFFEAIGFQK	INC[469.2742]LEGTHEFFEAIGFQK	18	3	3C(469.2742)	sp|Q9BZV1|UBXN6_HUMAN	Q9BZV1	UBXN6_HUMAN	UBXN6	UBX domain-containing protein 6			1	2	1	1	1	1	0	0	1	0	0	40733800	850066940	553913340	1681765120	132922048	89622056	0	0	198489056	0	0
VRLPDGCLLQGTFYAR	VRLPDGC[463.2366]LLQGTFYAR	16	3	7C(463.2366)	sp|Q9BZV1|UBXN6_HUMAN	Q9BZV1	UBXN6_HUMAN	UBXN6	UBX domain-containing protein 6			0	0	0	0	1	0	0	0	0	0	0	0	0	0	0	60208432	0	0	0	0	0	0
VRLPDGCLLQGTFYAR	VRLPDGC[469.2742]LLQGTFYAR	16	3	7C(469.2742)	sp|Q9BZV1|UBXN6_HUMAN	Q9BZV1	UBXN6_HUMAN	UBXN6	UBX domain-containing protein 6			0	1	0	1	1	0	0	0	0	0	0	0	70663944	0	399537408	57059508	0	0	0	0	0	0
GADNLVAINLIVQHIQDILNGGPSKR	GADNLVAINLIVQHIQDILNGGPSKR	26	3,4		sp|Q9BZX2|UCK2_HUMAN	Q9BZX2	UCK2_HUMAN	UCK2	Uridine-cytidine kinase 2			1	0	0	0	0	2	2	2	2	2	1	169256032	0	0	0	0	452715712	467862336	385088224	319987200	111267680	94767360
QTNGCLNGYTPSR	QTNGC[463.2366]LNGYTPSR	13	2	5C(463.2366)	sp|Q9BZX2|UCK2_HUMAN	Q9BZX2	UCK2_HUMAN	UCK2	Uridine-cytidine kinase 2			0	0	0	0	2	2	1	0	1	0	0	0	0	0	0	189717104	122414768	127866208	0	52380424	0	0
QTNGCLNGYTPSR	QTNGC[469.2742]LNGYTPSR	13	2	5C(469.2742)	sp|Q9BZX2|UCK2_HUMAN	Q9BZX2	UCK2_HUMAN	UCK2	Uridine-cytidine kinase 2			1	1	1	0	1	3	4	1	0	1	1	97952272	238383040	490911616	0	432086272	668960000	571278850	190358704	0	99213856	92448136
ASEDTTSGSPPK	ASEDTTSGSPPK	12	2		sp|Q9BZZ5|API5_HUMAN	Q9BZZ5	API5_HUMAN	API5	Apoptosis inhibitor 5			0	0	0	1	0	0	0	1	0	0	0	0	0	0	3.00749e+06	0	0	0	6.70037e+06	0	0	0
ELPQFATGENLPR	ELPQFATGENLPR	13	2		sp|Q9BZZ5|API5_HUMAN	Q9BZZ5	API5_HUMAN	API5	Apoptosis inhibitor 5			2	0	0	0	0	0	0	1	2	0	0	28507736	0	0	0	0	0	0	137510336	126796504	0	0
GLQVYIR	GLQVYIR	7	2		sp|Q9BZZ5|API5_HUMAN	Q9BZZ5	API5_HUMAN	API5	Apoptosis inhibitor 5			0	0	0	0	0	0	1	0	0	0	0	0	0	0	0	0	0	21825394	0	0	0	0
GTLGGLFSQILQGEDIVR	GTLGGLFSQILQGEDIVR	18	2		sp|Q9BZZ5|API5_HUMAN	Q9BZZ5	API5_HUMAN	API5	Apoptosis inhibitor 5			1	0	0	0	0	0	1	1	1	0	0	36877536	0	0	0	0	0	51259332	124502824	111961192	0	0
GTLGGLFSQILQGEDIVRER	GTLGGLFSQILQGEDIVRER	20	3		sp|Q9BZZ5|API5_HUMAN	Q9BZZ5	API5_HUMAN	API5	Apoptosis inhibitor 5			0	0	0	0	0	0	0	1	1	0	0	0	0	0	0	0	0	0	35090696	42428388	0	0
LAAQFIPK	LAAQFIPK	8	2		sp|Q9BZZ5|API5_HUMAN	Q9BZZ5	API5_HUMAN	API5	Apoptosis inhibitor 5			0	0	0	0	0	0	0	1	1	0	0	0	0	0	0	0	0	0	192222000	234021568	0	0
LQFSYVECLLYSFHQLGR	LQFSYVEC[463.2366]LLYSFHQLGR	18	3	8C(463.2366)	sp|Q9BZZ5|API5_HUMAN	Q9BZZ5	API5_HUMAN	API5	Apoptosis inhibitor 5			0	2	0	1	0	0	0	0	0	0	0	0	108746904	0	85192792	0	0	0	0	0	0	0
LQFSYVECLLYSFHQLGR	LQFSYVEC[469.2742]LLYSFHQLGR	18	3	8C(469.2742)	sp|Q9BZZ5|API5_HUMAN	Q9BZZ5	API5_HUMAN	API5	Apoptosis inhibitor 5			0	2	1	1	1	0	0	0	0	0	0	0	327053824	154796480	94949224	31905302	0	0	0	0	0	0
LQFSYVECLLYSFHQLGR	LQFSYVEC[57.0215]LLYSFHQLGR	18	3	8C(57.0215)	sp|Q9BZZ5|API5_HUMAN	Q9BZZ5	API5_HUMAN	API5	Apoptosis inhibitor 5			0	0	0	0	0	2	1	1	1	0	0	0	0	0	0	0	175132368	30881226	33726136	16332195	0	0
NYGILADATEQVGQHK	NYGILADATEQVGQHK	16	2		sp|Q9BZZ5|API5_HUMAN	Q9BZZ5	API5_HUMAN	API5	Apoptosis inhibitor 5			0	0	0	0	0	0	0	1	1	0	0	0	0	0	0	0	0	0	58013428	51083328	0	0
NYGILADATEQVGQHKDAYQVILDGVK	NYGILADATEQVGQHKDAYQVILDGVK	27	3		sp|Q9BZZ5|API5_HUMAN	Q9BZZ5	API5_HUMAN	API5	Apoptosis inhibitor 5			0	0	0	0	0	0	0	0	2	0	0	0	0	0	0	0	0	0	0	106040120	0	0
PTVEELYR	PTVEELYR	8	2		sp|Q9BZZ5|API5_HUMAN	Q9BZZ5	API5_HUMAN	API5	Apoptosis inhibitor 5			1	0	0	0	0	0	0	2	0	0	0	52204992	0	0	0	0	0	0	365786784	0	0	0
QQLVELVAEQADLEQTFNPSDPDCVDRLLQCTR	QQLVELVAEQADLEQTFNPSDPDC[469.2742]VDRLLQC[57.0215]TR	33	3	24C(469.2742), 31C(57.0215)	sp|Q9BZZ5|API5_HUMAN	Q9BZZ5	API5_HUMAN	API5	Apoptosis inhibitor 5			0	0	0	0	1	0	0	1	0	0	0	0	0	0	0	53794840	0	0	13136685	0	0	0
STVTLSWKPVQK	STVTLSWKPVQK	12	2,3		sp|Q9BZZ5|API5_HUMAN	Q9BZZ5	API5_HUMAN	API5	Apoptosis inhibitor 5			2	0	0	0	0	0	0	1	0	0	2	32608440	0	0	0	0	0	0	66474652	0	0	40851936
VEIGQKR	VEIGQKR	7	2		sp|Q9BZZ5|API5_HUMAN	Q9BZZ5	API5_HUMAN	API5	Apoptosis inhibitor 5			0	0	0	0	1	1	1	1	0	1	0	0	0	0	0	8396945	2.76325e+06	2876803	4917581	0	1652303	0
VVALKITNNINVLIKDLFHIPPSYK	VVALKITNNINVLIKDLFHIPPSYK	25	4		sp|Q9BZZ5|API5_HUMAN	Q9BZZ5	API5_HUMAN	API5	Apoptosis inhibitor 5			1	0	0	0	0	0	0	0	0	0	0	77115648	0	0	0	0	0	0	0	0	0	0
KVMHLQDVEVK	KVM[15.9949]HLQDVEVK	11	2	3M(15.9949)	sp|Q9C037|TRIM4_HUMAN	Q9C037	TRIM4_HUMAN	TRIM4	E3 ubiquitin-protein ligase TRIM4			1	0	0	0	0	0	0	0	0	1	1	214287952	0	0	0	0	0	0	0	0	38170028	20819644
LRPFFWLSPLASLVIPPVTDR	LRPFFWLSPLASLVIPPVTDR	21	3		sp|Q9C037|TRIM4_HUMAN	Q9C037	TRIM4_HUMAN	TRIM4	E3 ubiquitin-protein ligase TRIM4			1	0	0	0	0	0	1	0	0	0	0	15779979	0	0	0	0	0	30339254	0	0	0	0
LRPFFWLSPLASLVIPPVTDRK	LRPFFWLSPLASLVIPPVTDRK	22	3,4		sp|Q9C037|TRIM4_HUMAN	Q9C037	TRIM4_HUMAN	TRIM4	E3 ubiquitin-protein ligase TRIM4			0	0	2	1	0	1	1	2	1	1	1	0	0	212947840	246904640	0	103103520	119247448	167380304	133976768	19963698	29987896
TGQALCSLQCYR	TGQALC[57.0215]SLQC[469.2742]YR	12	2	10C(469.2742), 6C(57.0215)	sp|Q9C086|IN80B_HUMAN	Q9C086	IN80B_HUMAN	INO80B	INO80 complex subunit B			0	0	0	0	0	0	1	0	1	1	1	0	0	0	0	0	0	29700968	0	50500756	16234373	13229219
ITTDPTVLATTLNMLPGLIHSPLICTTPK	ITTDPTVLATTLNMLPGLIHSPLIC[469.2742]TTPK	29	3	25C(469.2742)	sp|Q9C0A6|SETD5_HUMAN	Q9C0A6	SETD5_HUMAN	SETD5	SET domain-containing protein 5			0	0	0	0	0	2	0	0	0	0	0	0	0	0	0	0	29496680	0	0	0	0	0
ANEDAVPLCMSADFPR	ANEDAVPLC[463.2366]MSADFPR	16	2,3	9C(463.2366)	sp|Q9C0B1|FTO_HUMAN	Q9C0B1	FTO_HUMAN	FTO	Alpha-ketoglutarate-dependent dioxygenase FTO			2	0	0	0	1	0	0	0	0	0	0	32106060	0	0	0	30378650	0	0	0	0	0	0
ANEDAVPLCMSADFPR	ANEDAVPLC[469.2742]MSADFPR	16	2,3	9C(469.2742)	sp|Q9C0B1|FTO_HUMAN	Q9C0B1	FTO_HUMAN	FTO	Alpha-ketoglutarate-dependent dioxygenase FTO			2	1	1	1	1	0	0	0	0	0	0	40923376	308986816	224137088	775903040	96644416	0	0	0	0	0	0
EKANEDAVPLCMSADFPR	EKANEDAVPLC[469.2742]MSADFPR	18	3	11C(469.2742)	sp|Q9C0B1|FTO_HUMAN	Q9C0B1	FTO_HUMAN	FTO	Alpha-ketoglutarate-dependent dioxygenase FTO			1	0	0	0	0	0	0	0	0	0	0	31976186	0	0	0	0	0	0	0	0	0	0
NEILTAILASLTAR	NEILTAILASLTAR	14	2		sp|Q9C0B1|FTO_HUMAN	Q9C0B1	FTO_HUMAN	FTO	Alpha-ketoglutarate-dependent dioxygenase FTO			0	0	0	0	0	0	0	1	1	0	0	0	0	0	0	0	0	0	20179302	34187524	0	0
VAECSTGTLDYILQR	VAEC[463.2366]STGTLDYILQR	15	2	4C(463.2366)	sp|Q9C0B1|FTO_HUMAN	Q9C0B1	FTO_HUMAN	FTO	Alpha-ketoglutarate-dependent dioxygenase FTO			1	0	0	0	2	1	1	0	0	0	0	40532420	0	0	0	28641220	44053416	48333456	0	0	0	0
VAECSTGTLDYILQR	VAEC[469.2742]STGTLDYILQR	15	2	4C(469.2742)	sp|Q9C0B1|FTO_HUMAN	Q9C0B1	FTO_HUMAN	FTO	Alpha-ketoglutarate-dependent dioxygenase FTO			1	0	0	0	1	1	1	2	1	0	0	23628834	0	0	0	3116369920	74509640	45079588	46982720	36094048	0	0
CAAPGGVR	C[463.2366]AAPGGVR	8	2	1C(463.2366)	sp|Q9C0C2|TB182_HUMAN	Q9C0C2	TB182_HUMAN	TNKS1BP1	182 kDa tankyrase-1-binding protein			0	2	1	1	2	2	1	0	0	2	0	0	484161280	428688704	887953150	155515136	202674816	178219936	0	0	135496944	0
CGIGQEEMEASSSQDQSK	C[463.2366]GIGQEEMEASSSQDQSK	18	2	1C(463.2366)	sp|Q9C0C2|TB182_HUMAN	Q9C0C2	TB182_HUMAN	TNKS1BP1	182 kDa tankyrase-1-binding protein			1	0	0	0	1	0	0	0	0	0	0	16266912	0	0	0	48450612	0	0	0	0	0	0
CPARPPPSGSQGLLEEMLAASSSK	C[463.2366]PARPPPSGSQGLLEEMLAASSSK	24	3	1C(463.2366)	sp|Q9C0C2|TB182_HUMAN	Q9C0C2	TB182_HUMAN	TNKS1BP1	182 kDa tankyrase-1-binding protein			1	2	1	2	2	2	1	0	0	0	2	156053408	515724800	610642500	1186978050	529489792	186471056	228159504	0	0	0	33611888
CAAPGGVR	C[469.2742]AAPGGVR	8	2	1C(469.2742)	sp|Q9C0C2|TB182_HUMAN	Q9C0C2	TB182_HUMAN	TNKS1BP1	182 kDa tankyrase-1-binding protein			0	1	1	1	1	2	3	0	1	2	1	0	954266240	532305408	1625109250	210912448	445990176	377298112	0	183623616	273643840	297707616
CGIGQEEMEASSSQDQSK	C[469.2742]GIGQEEMEASSSQDQSK	18	2	1C(469.2742)	sp|Q9C0C2|TB182_HUMAN	Q9C0C2	TB182_HUMAN	TNKS1BP1	182 kDa tankyrase-1-binding protein			1	2	1	1	1	0	1	0	0	0	0	42675420	261915456	39070208	690630780	40938284	0	54711836	0	0	0	0
CPARPPPSGSQGLLEEMLAASSSK	C[469.2742]PARPPPSGSQGLLEEMLAASSSK	24	3	1C(469.2742)	sp|Q9C0C2|TB182_HUMAN	Q9C0C2	TB182_HUMAN	TNKS1BP1	182 kDa tankyrase-1-binding protein			1	2	1	1	2	1	1	1	1	2	1	303481280	2323712000	1109787390	2604972800	466478592	572046270	589600380	352754208	390302752	121297536	70639328
CPARPPPSGSQGLLEEMLAASSSK	C[469.2742]PARPPPSGSQGLLEEM[15.9949]LAASSSK	24	3	17M(15.9949), 1C(469.2742)	sp|Q9C0C2|TB182_HUMAN	Q9C0C2	TB182_HUMAN	TNKS1BP1	182 kDa tankyrase-1-binding protein			0	2	1	0	0	0	0	0	0	0	0	0	152445344	163429312	0	0	0	0	0	0	0	0
DFCIEASER	DFC[463.2366]IEASER	9	2	3C(463.2366)	sp|Q9C0C2|TB182_HUMAN	Q9C0C2	TB182_HUMAN	TNKS1BP1	182 kDa tankyrase-1-binding protein			1	0	1	1	1	0	0	0	0	0	0	47716980	0	105144904	399837312	48650068	0	0	0	0	0	0
DFCIEASER	DFC[469.2742]IEASER	9	2	3C(469.2742)	sp|Q9C0C2|TB182_HUMAN	Q9C0C2	TB182_HUMAN	TNKS1BP1	182 kDa tankyrase-1-binding protein			1	1	1	1	0	1	1	0	0	0	0	98231976	356543168	248524112	587589630	0	69553504	88999792	0	0	0	0
DLEVTCDPDSGGSQGLR	DLEVTC[469.2742]DPDSGGSQGLR	17	2,3	6C(469.2742)	sp|Q9C0C2|TB182_HUMAN	Q9C0C2	TB182_HUMAN	TNKS1BP1	182 kDa tankyrase-1-binding protein			1	1	0	2	1	0	0	0	0	0	0	33579440	108092168	0	483813504	46910448	0	0	0	0	0	0
DLQSEFGITGDPQPSSFSPSSWCQGASQDYGLGGASPR	DLQSEFGITGDPQPSSFSPSSWC[469.2742]QGASQDYGLGGASPR	38	3	23C(469.2742)	sp|Q9C0C2|TB182_HUMAN	Q9C0C2	TB182_HUMAN	TNKS1BP1	182 kDa tankyrase-1-binding protein			0	0	0	0	0	0	0	1	0	0	0	0	0	0	0	0	0	0	22304972	0	0	0
DMNLTGCLESGGSEEPGGIGVGEKDWTSDVNVK	DMNLTGC[463.2366]LESGGSEEPGGIGVGEKDWTSDVNVK	33	3	7C(463.2366)	sp|Q9C0C2|TB182_HUMAN	Q9C0C2	TB182_HUMAN	TNKS1BP1	182 kDa tankyrase-1-binding protein			0	0	0	0	3	0	0	0	0	0	0	0	0	0	0	0	0	0	0	0	0	0
DMNLTGCLESGGSEEPGGIGVGEKDWTSDVNVK	DMNLTGC[469.2742]LESGGSEEPGGIGVGEKDWTSDVNVK	33	3	7C(469.2742)	sp|Q9C0C2|TB182_HUMAN	Q9C0C2	TB182_HUMAN	TNKS1BP1	182 kDa tankyrase-1-binding protein			0	0	0	0	0	0	0	1	0	0	0	0	0	0	0	0	0	0	47386480	0	0	0
DTQSPSTCSEGLLGWSQK	DTQSPSTC[469.2742]SEGLLGWSQK	18	2	8C(469.2742)	sp|Q9C0C2|TB182_HUMAN	Q9C0C2	TB182_HUMAN	TNKS1BP1	182 kDa tankyrase-1-binding protein			0	1	1	0	0	1	0	0	0	0	0	0	154544048	40187244	0	0	34510540	0	0	0	0	0
EAAFSPGQQDWSRDFCIEASER	EAAFSPGQQDWSRDFC[463.2366]IEASER	22	3	16C(463.2366)	sp|Q9C0C2|TB182_HUMAN	Q9C0C2	TB182_HUMAN	TNKS1BP1	182 kDa tankyrase-1-binding protein			0	0	0	0	0	0	0	0	0	1	0	0	0	0	0	0	0	0	0	0	1.08437e+06	0
EAAFSPGQQDWSRDFCIEASER	EAAFSPGQQDWSRDFC[469.2742]IEASER	22	3	16C(469.2742)	sp|Q9C0C2|TB182_HUMAN	Q9C0C2	TB182_HUMAN	TNKS1BP1	182 kDa tankyrase-1-binding protein			1	0	0	0	0	0	0	1	0	1	0	48594420	0	0	0	0	0	0	135836672	0	30013590	0
EHGVGGVSQCPEPGLR	EHGVGGVSQC[463.2366]PEPGLR	16	3	10C(463.2366)	sp|Q9C0C2|TB182_HUMAN	Q9C0C2	TB182_HUMAN	TNKS1BP1	182 kDa tankyrase-1-binding protein			0	1	1	1	1	1	1	0	0	0	0	0	237624000	340692416	963206270	331221056	145668960	135025808	0	0	0	0
EHGVGGVSQCPEPGLR	EHGVGGVSQC[469.2742]PEPGLR	16	3	10C(469.2742)	sp|Q9C0C2|TB182_HUMAN	Q9C0C2	TB182_HUMAN	TNKS1BP1	182 kDa tankyrase-1-binding protein			0	1	1	2	1	1	1	1	1	0	0	0	671897660	373936288	1320128000	299342784	348388416	396573280	203607216	216476800	0	0
ELGVGQMDWGNNLGLR	ELGVGQMDWGNNLGLR	16	2		sp|Q9C0C2|TB182_HUMAN	Q9C0C2	TB182_HUMAN	TNKS1BP1	182 kDa tankyrase-1-binding protein			0	0	0	0	0	0	0	0	1	0	0	0	0	0	0	0	0	0	0	23401238	0	0
ESGVGQTDWSGVEAGEFLK	ESGVGQTDWSGVEAGEFLK	19	2		sp|Q9C0C2|TB182_HUMAN	Q9C0C2	TB182_HUMAN	TNKS1BP1	182 kDa tankyrase-1-binding protein			0	0	0	0	0	0	0	0	1	0	0	0	0	0	0	0	0	0	0	57619988	0	0
GCGVGQMDWTQDLAPQNVELFGAPSEAR	GC[463.2366]GVGQMDWTQDLAPQNVELFGAPSEAR	28	3	2C(463.2366)	sp|Q9C0C2|TB182_HUMAN	Q9C0C2	TB182_HUMAN	TNKS1BP1	182 kDa tankyrase-1-binding protein			0	0	0	0	1	0	0	0	1	0	0	0	0	0	0	40540384	0	0	0	15253598	0	0
GCGVGQMDWTQDLAPQNVELFGAPSEAR	GC[469.2742]GVGQMDWTQDLAPQNVELFGAPSEAR	28	3	2C(469.2742)	sp|Q9C0C2|TB182_HUMAN	Q9C0C2	TB182_HUMAN	TNKS1BP1	182 kDa tankyrase-1-binding protein			0	0	0	1	1	0	0	0	0	0	0	0	0	0	146521584	1679670780	0	0	0	0	0	0
GCGVGQMDWTQDLAPQNVELFGAPSEAR	GC[469.2742]GVGQM[15.9949]DWTQDLAPQNVELFGAPSEAR	28	3	2C(469.2742), 7M(15.9949)	sp|Q9C0C2|TB182_HUMAN	Q9C0C2	TB182_HUMAN	TNKS1BP1	182 kDa tankyrase-1-binding protein			0	0	0	0	0	0	0	0	1	0	0	0	0	0	0	0	0	0	0	23121114	0	0
GLKVNLFPGLSPSALK	GLKVNLFPGLSPSALK	16	3		sp|Q9C0C2|TB182_HUMAN	Q9C0C2	TB182_HUMAN	TNKS1BP1	182 kDa tankyrase-1-binding protein			0	0	0	0	0	0	0	0	0	0	1	0	0	0	0	0	0	0	0	0	0	23906766
GVGQADWTPDLGLR	GVGQADWTPDLGLR	14	2		sp|Q9C0C2|TB182_HUMAN	Q9C0C2	TB182_HUMAN	TNKS1BP1	182 kDa tankyrase-1-binding protein			0	0	0	0	0	0	0	0	1	0	0	0	0	0	0	0	0	0	0	0	0	0
NLEVSSCVGSGGSSEAR	NLEVSSC[463.2366]VGSGGSSEAR	17	2,3	7C(463.2366)	sp|Q9C0C2|TB182_HUMAN	Q9C0C2	TB182_HUMAN	TNKS1BP1	182 kDa tankyrase-1-binding protein			1	0	0	1	3	2	3	0	0	1	0	35745652	0	0	429996192	157222400	73521656	78337288	0	0	9643311	0
NLEVSSCVGSGGSSEAR	NLEVSSC[469.2742]VGSGGSSEAR	17	2,3	7C(469.2742)	sp|Q9C0C2|TB182_HUMAN	Q9C0C2	TB182_HUMAN	TNKS1BP1	182 kDa tankyrase-1-binding protein			1	2	2	1	1	2	1	1	3	2	2	59947232	322612480	105684248	916546110	77147264	178051456	29923242	91484840	93383040	33947256	81653488
NMAPGAVCSPGESK	NMAPGAVC[463.2366]SPGESK	14	2	8C(463.2366)	sp|Q9C0C2|TB182_HUMAN	Q9C0C2	TB182_HUMAN	TNKS1BP1	182 kDa tankyrase-1-binding protein			1	1	2	1	1	0	0	0	0	0	0	43604392	234781504	125246232	671688320	298082208	0	0	0	0	0	0
NMAPGAVCSPGESKELGVGQMDWGNNLGLR	NMAPGAVC[463.2366]SPGESKELGVGQMDWGNNLGLR	30	3	8C(463.2366)	sp|Q9C0C2|TB182_HUMAN	Q9C0C2	TB182_HUMAN	TNKS1BP1	182 kDa tankyrase-1-binding protein			0	0	0	0	1	0	0	0	0	0	0	0	0	0	0	32881148	0	0	0	0	0	0
NMAPGAVCSPGESK	NMAPGAVC[469.2742]SPGESK	14	2	8C(469.2742)	sp|Q9C0C2|TB182_HUMAN	Q9C0C2	TB182_HUMAN	TNKS1BP1	182 kDa tankyrase-1-binding protein			0	2	1	3	2	3	2	1	1	0	2	0	569011900	200908864	1240950270	236430384	339985856	232688944	178738448	179904496	0	34528316
NMAPGAVCSPGESK	NM[15.9949]APGAVC[469.2742]SPGESK	14	2	2M(15.9949), 8C(469.2742)	sp|Q9C0C2|TB182_HUMAN	Q9C0C2	TB182_HUMAN	TNKS1BP1	182 kDa tankyrase-1-binding protein			0	1	0	0	0	0	0	0	0	0	0	0	72751968	0	0	0	0	0	0	0	0	0
RGAGAELKDTQSPSTCSEGLLGWSQK	RGAGAELKDTQSPSTC[469.2742]SEGLLGWSQK	26	3,4	16C(469.2742)	sp|Q9C0C2|TB182_HUMAN	Q9C0C2	TB182_HUMAN	TNKS1BP1	182 kDa tankyrase-1-binding protein			1	0	0	0	0	0	1	1	1	0	0	43722272	0	0	0	0	0	90479000	82134824	60587440	0	0
SAEEGELAESK	SAEEGELAESK	11	2		sp|Q9C0C2|TB182_HUMAN	Q9C0C2	TB182_HUMAN	TNKS1BP1	182 kDa tankyrase-1-binding protein			0	0	0	0	0	0	0	1	1	0	0	0	0	0	0	0	0	0	100445064	101248144	0	0
SPAECREEHSK	SPAEC[469.2742]REEHSK	11	3	5C(469.2742)	sp|Q9C0C2|TB182_HUMAN	Q9C0C2	TB182_HUMAN	TNKS1BP1	182 kDa tankyrase-1-binding protein			0	1	0	0	0	0	0	0	0	0	0	0	59681516	0	0	0	0	0	0	0	0	0
TEAQDLCR	TEAQDLC[463.2366]R	8	2	7C(463.2366)	sp|Q9C0C2|TB182_HUMAN	Q9C0C2	TB182_HUMAN	TNKS1BP1	182 kDa tankyrase-1-binding protein			1	0	0	1	0	0	0	0	0	0	0	28943302	0	0	336370176	0	0	0	0	0	0	0
TEAQDLCR	TEAQDLC[469.2742]R	8	2	7C(469.2742)	sp|Q9C0C2|TB182_HUMAN	Q9C0C2	TB182_HUMAN	TNKS1BP1	182 kDa tankyrase-1-binding protein			1	1	0	1	0	0	0	0	0	0	0	22161700	295894400	0	508932608	0	0	0	0	0	0	0
TYGTTTAPR	TYGTTTAPR	9	2		sp|Q9C0C2|TB182_HUMAN	Q9C0C2	TB182_HUMAN	TNKS1BP1	182 kDa tankyrase-1-binding protein			1	0	0	0	0	0	0	0	0	0	0	1.69297e+06	0	0	0	0	0	0	0	0	0	0
VNLFPGLSPSALK	VNLFPGLSPSALK	13	2		sp|Q9C0C2|TB182_HUMAN	Q9C0C2	TB182_HUMAN	TNKS1BP1	182 kDa tankyrase-1-binding protein			0	0	0	0	0	0	0	1	1	0	0	0	0	0	0	0	0	0	62555028	53421488	0	0
VSAPGVLTAQDR	VSAPGVLTAQDR	12	2		sp|Q9C0C2|TB182_HUMAN	Q9C0C2	TB182_HUMAN	TNKS1BP1	182 kDa tankyrase-1-binding protein			0	0	0	0	0	0	0	0	1	0	0	0	0	0	0	0	0	0	0	14876230	0	0
YGQGAGEGSTR	YGQGAGEGSTR	11	2		sp|Q9C0C2|TB182_HUMAN	Q9C0C2	TB182_HUMAN	TNKS1BP1	182 kDa tankyrase-1-binding protein			0	0	0	1	0	0	0	0	0	0	0	0	0	0	19761236	0	0	0	0	0	0	0
AALLEAGMPECTEDK	AALLEAGMPEC[463.2366]TEDK	15	2	11C(463.2366)	sp|Q9C0C9|UBE2O_HUMAN	Q9C0C9	UBE2O_HUMAN	UBE2O	(E3-independent) E2 ubiquitin-conjugating enzyme			1	0	0	1	1	0	0	0	0	0	0	35537280	0	0	397448544	128194664	0	0	0	0	0	0
AALLEAGMPECTEDK	AALLEAGMPEC[469.2742]TEDK	15	2	11C(469.2742)	sp|Q9C0C9|UBE2O_HUMAN	Q9C0C9	UBE2O_HUMAN	UBE2O	(E3-independent) E2 ubiquitin-conjugating enzyme			1	1	1	1	0	0	0	1	1	0	0	34236268	155792832	78854488	585823040	0	0	0	40777664	52516908	0	0
CYNEMALIR	C[463.2366]YNEMALIR	9	2	1C(463.2366)	sp|Q9C0C9|UBE2O_HUMAN	Q9C0C9	UBE2O_HUMAN	UBE2O	(E3-independent) E2 ubiquitin-conjugating enzyme			1	0	0	0	2	0	0	0	0	0	0	15169013	0	0	0	152837504	0	0	0	0	0	0
CLYVFPAK	C[469.2742]LYVFPAK	8	2	1C(469.2742)	sp|Q9C0C9|UBE2O_HUMAN	Q9C0C9	UBE2O_HUMAN	UBE2O	(E3-independent) E2 ubiquitin-conjugating enzyme			0	1	0	0	0	0	0	0	0	0	0	0	123379800	0	0	0	0	0	0	0	0	0
CLYVFPAKVEPAK	C[469.2742]LYVFPAKVEPAK	13	3	1C(469.2742)	sp|Q9C0C9|UBE2O_HUMAN	Q9C0C9	UBE2O_HUMAN	UBE2O	(E3-independent) E2 ubiquitin-conjugating enzyme			1	1	0	0	0	0	0	0	0	0	0	49698088	316710848	0	0	0	0	0	0	0	0	0
CYNEMALIR	C[469.2742]YNEMALIR	9	2	1C(469.2742)	sp|Q9C0C9|UBE2O_HUMAN	Q9C0C9	UBE2O_HUMAN	UBE2O	(E3-independent) E2 ubiquitin-conjugating enzyme			0	1	0	1	1	1	1	0	0	1	1	0	409113984	0	814093760	109665048	84015464	80869856	0	0	19372410	12112477
GSSGCSEAGGAGHEEGR	GSSGC[463.2366]SEAGGAGHEEGR	17	3	5C(463.2366)	sp|Q9C0C9|UBE2O_HUMAN	Q9C0C9	UBE2O_HUMAN	UBE2O	(E3-independent) E2 ubiquitin-conjugating enzyme			0	0	0	0	1	0	0	0	0	0	0	0	0	0	0	79812320	0	0	0	0	0	0
GSSGCSEAGGAGHEEGR	GSSGC[469.2742]SEAGGAGHEEGR	17	3	5C(469.2742)	sp|Q9C0C9|UBE2O_HUMAN	Q9C0C9	UBE2O_HUMAN	UBE2O	(E3-independent) E2 ubiquitin-conjugating enzyme			0	0	0	0	1	0	0	0	0	0	0	0	0	0	0	51353680	0	0	0	0	0	0
IAWECPEKNCAQGEGSMAK	IAWEC[463.2366]PEKNC[57.0215]AQGEGSMAK	19	3	10C(57.0215), 5C(463.2366)	sp|Q9C0C9|UBE2O_HUMAN	Q9C0C9	UBE2O_HUMAN	UBE2O	(E3-independent) E2 ubiquitin-conjugating enzyme			0	0	0	0	2	0	0	0	0	0	0	0	0	0	0	83233912	0	0	0	0	0	0
IAWECPEK	IAWEC[469.2742]PEK	8	2	5C(469.2742)	sp|Q9C0C9|UBE2O_HUMAN	Q9C0C9	UBE2O_HUMAN	UBE2O	(E3-independent) E2 ubiquitin-conjugating enzyme			2	0	0	0	0	1	2	1	1	1	1	52753316	0	0	0	0	144542544	157137824	69373528	75674688	16363045	24955542
IAWECPEKNCAQGEGSMAK	IAWEC[469.2742]PEKNC[57.0215]AQGEGSMAK	19	3	10C(57.0215), 5C(469.2742)	sp|Q9C0C9|UBE2O_HUMAN	Q9C0C9	UBE2O_HUMAN	UBE2O	(E3-independent) E2 ubiquitin-conjugating enzyme			1	0	0	0	1	2	1	1	1	2	1	83707128	0	0	0	187583280	342392512	238486656	203676544	195636672	53589508	58195476
IAWECPEKNCAQGEGSMAK	IAWEC[57.0215]PEKNC[463.2366]AQGEGSMAK	19	3	10C(463.2366), 5C(57.0215)	sp|Q9C0C9|UBE2O_HUMAN	Q9C0C9	UBE2O_HUMAN	UBE2O	(E3-independent) E2 ubiquitin-conjugating enzyme			0	0	0	0	1	0	0	0	0	0	0	0	0	0	0	66210772	0	0	0	0	0	0
IAWECPEKNCAQGEGSMAK	IAWEC[57.0215]PEKNC[469.2742]AQGEGSMAK	19	3	10C(469.2742), 5C(57.0215)	sp|Q9C0C9|UBE2O_HUMAN	Q9C0C9	UBE2O_HUMAN	UBE2O	(E3-independent) E2 ubiquitin-conjugating enzyme			0	0	0	0	1	0	0	0	0	0	1	0	0	0	0	35258504	0	0	0	0	0	58195476
IMSCSPDTQCSR	IMSC[57.0215]SPDTQC[469.2742]SR	12	2	10C(469.2742), 4C(57.0215)	sp|Q9C0C9|UBE2O_HUMAN	Q9C0C9	UBE2O_HUMAN	UBE2O	(E3-independent) E2 ubiquitin-conjugating enzyme			1	0	0	0	0	0	0	0	0	0	0	8932060	0	0	0	0	0	0	0	0	0	0
LGCFDHAQR	LGC[463.2366]FDHAQR	9	3	3C(463.2366)	sp|Q9C0C9|UBE2O_HUMAN	Q9C0C9	UBE2O_HUMAN	UBE2O	(E3-independent) E2 ubiquitin-conjugating enzyme			0	1	1	1	1	0	0	0	0	0	0	0	113355296	138031440	743468800	229094784	0	0	0	0	0	0
LGCFDHAQR	LGC[469.2742]FDHAQR	9	2,3	3C(469.2742)	sp|Q9C0C9|UBE2O_HUMAN	Q9C0C9	UBE2O_HUMAN	UBE2O	(E3-independent) E2 ubiquitin-conjugating enzyme			0	2	2	1	1	1	1	0	1	0	1	0	377051840	235630560	844141380	200015696	294775904	469645600	0	137986320	0	54189536
LLFSHDLVSGR	LLFSHDLVSGR	11	3		sp|Q9C0C9|UBE2O_HUMAN	Q9C0C9	UBE2O_HUMAN	UBE2O	(E3-independent) E2 ubiquitin-conjugating enzyme			0	0	0	0	0	0	0	1	1	0	0	0	0	0	0	0	0	0	13152051	19171616	0	0
LYDVCPHVSDSGLFFDDSYGFYPGQVLIGPAK	LYDVC[463.2366]PHVSDSGLFFDDSYGFYPGQVLIGPAK	32	3	5C(463.2366)	sp|Q9C0C9|UBE2O_HUMAN	Q9C0C9	UBE2O_HUMAN	UBE2O	(E3-independent) E2 ubiquitin-conjugating enzyme			0	0	0	1	1	2	1	1	0	0	0	0	0	0	320683840	127515648	59718420	64136352	10645403	0	0	0
LYDVCPHVSDSGLFFDDSYGFYPGQVLIGPAK	LYDVC[469.2742]PHVSDSGLFFDDSYGFYPGQVLIGPAK	32	3	5C(469.2742)	sp|Q9C0C9|UBE2O_HUMAN	Q9C0C9	UBE2O_HUMAN	UBE2O	(E3-independent) E2 ubiquitin-conjugating enzyme			1	2	1	0	2	3	1	1	1	1	2	72234928	252703696	117233000	0	89512488	118943280	156504784	125511936	139359152	11451671	13687227
NCAQGEGSMAK	NC[463.2366]AQGEGSMAK	11	2	2C(463.2366)	sp|Q9C0C9|UBE2O_HUMAN	Q9C0C9	UBE2O_HUMAN	UBE2O	(E3-independent) E2 ubiquitin-conjugating enzyme			0	0	0	0	1	0	0	0	0	0	0	0	0	0	0	64015604	0	0	0	0	0	0
NCAQGEGSMAK	NC[469.2742]AQGEGSMAK	11	2	2C(469.2742)	sp|Q9C0C9|UBE2O_HUMAN	Q9C0C9	UBE2O_HUMAN	UBE2O	(E3-independent) E2 ubiquitin-conjugating enzyme			0	0	0	0	2	0	0	0	0	0	0	0	0	0	0	106947216	0	0	0	0	0	0
RLGCFDHAQR	RLGC[463.2366]FDHAQR	10	3	4C(463.2366)	sp|Q9C0C9|UBE2O_HUMAN	Q9C0C9	UBE2O_HUMAN	UBE2O	(E3-independent) E2 ubiquitin-conjugating enzyme			0	0	0	0	2	0	1	0	0	0	0	0	0	0	0	186170816	0	61589812	0	0	0	0
RLGCFDHAQR	RLGC[469.2742]FDHAQR	10	3	4C(469.2742)	sp|Q9C0C9|UBE2O_HUMAN	Q9C0C9	UBE2O_HUMAN	UBE2O	(E3-independent) E2 ubiquitin-conjugating enzyme			0	0	0	0	0	0	1	0	0	1	0	0	0	0	0	0	0	108003584	0	0	36686624	0
SGYPDIGFPLFPLSK	SGYPDIGFPLFPLSK	15	2		sp|Q9C0C9|UBE2O_HUMAN	Q9C0C9	UBE2O_HUMAN	UBE2O	(E3-independent) E2 ubiquitin-conjugating enzyme			0	0	0	0	0	0	0	1	0	0	0	0	0	0	0	0	0	0	71824488	0	0	0
SNDLFPVHHLDNNEFCPGDFVVDKR	SNDLFPVHHLDNNEFC[463.2366]PGDFVVDKR	25	5	16C(463.2366)	sp|Q9C0C9|UBE2O_HUMAN	Q9C0C9	UBE2O_HUMAN	UBE2O	(E3-independent) E2 ubiquitin-conjugating enzyme			0	0	0	0	2	0	0	0	0	0	0	0	0	0	0	59552436	0	0	0	0	0	0
VQSCPDPAVYGVVQSGDHIGR	VQSC[463.2366]PDPAVYGVVQSGDHIGR	21	3	4C(463.2366)	sp|Q9C0C9|UBE2O_HUMAN	Q9C0C9	UBE2O_HUMAN	UBE2O	(E3-independent) E2 ubiquitin-conjugating enzyme			0	0	1	1	3	1	2	1	0	1	1	0	0	25793520	268566016	388295584	205671920	180600752	77544368	0	43385256	7926777
VQSCPDPAVYGVVQSGDHIGR	VQSC[469.2742]PDPAVYGVVQSGDHIGR	21	3	4C(469.2742)	sp|Q9C0C9|UBE2O_HUMAN	Q9C0C9	UBE2O_HUMAN	UBE2O	(E3-independent) E2 ubiquitin-conjugating enzyme			0	1	0	0	1	1	2	1	1	1	1	0	209981008	0	0	344334528	330669152	302032448	251888560	332541120	36328312	87454616
NSLLDDLHSAILKWPTPECEMVAYR	NSLLDDLHSAILKWPTPEC[463.2366]EMVAYR	25	4	19C(463.2366)	sp|Q9C0D3|ZY11B_HUMAN	Q9C0D3	ZY11B_HUMAN	ZYG11B	Protein zyg-11 homolog B			0	0	0	0	1	0	0	0	0	0	0	0	0	0	0	14582598	0	0	0	0	0	0
NSLLDDLHSAILKWPTPECEMVAYR	NSLLDDLHSAILKWPTPEC[469.2742]EMVAYR	25	4	19C(469.2742)	sp|Q9C0D3|ZY11B_HUMAN	Q9C0D3	ZY11B_HUMAN	ZYG11B	Protein zyg-11 homolog B			0	0	0	0	0	1	1	0	0	0	0	0	0	0	0	0	36834836	37338800	0	0	0	0
MDALSCFLIK	MDALSC[469.2742]FLIK	10	2	6C(469.2742)	sp|Q9C0D5|TANC1_HUMAN	Q9C0D5	TANC1_HUMAN	TANC1	Protein TANC1			0	1	0	0	0	0	1	2	1	0	0	0	126734680	0	0	0	0	6027102	82618840	123356648	0	0
SCVQDPVAAFKR	SC[469.2742]VQDPVAAFKR	12	3	2C(469.2742)	sp|Q9C0D5|TANC1_HUMAN	Q9C0D5	TANC1_HUMAN	TANC1	Protein TANC1			0	0	0	0	0	0	1	0	0	0	0	0	0	0	0	0	0	103254104	0	0	0	0
IAAEHCIPLLTSLLEER	IAAEHC[463.2366]IPLLTSLLEER	17	3	6C(463.2366)	sp|Q9C0E2|XPO4_HUMAN	Q9C0E2	XPO4_HUMAN	XPO4	Exportin-4			0	1	0	0	1	0	0	0	0	0	0	0	133796952	0	0	98003392	0	0	0	0	0	0
IAAEHCIPLLTSLLEER	IAAEHC[469.2742]IPLLTSLLEER	17	3	6C(469.2742)	sp|Q9C0E2|XPO4_HUMAN	Q9C0E2	XPO4_HUMAN	XPO4	Exportin-4			0	0	2	0	1	0	0	0	0	0	0	0	0	118229624	0	44629444	0	0	0	0	0	0
SLEEFMANVGGLLCVK	SLEEFMANVGGLLC[463.2366]VK	16	2	14C(463.2366)	sp|Q9C0E2|XPO4_HUMAN	Q9C0E2	XPO4_HUMAN	XPO4	Exportin-4			0	0	0	1	0	0	0	0	0	0	0	0	0	0	118050856	0	0	0	0	0	0	0
SLEEFMANVGGLLCVK	SLEEFMANVGGLLC[469.2742]VK	16	2	14C(469.2742)	sp|Q9C0E2|XPO4_HUMAN	Q9C0E2	XPO4_HUMAN	XPO4	Exportin-4			0	0	0	1	0	0	0	1	1	0	0	0	0	0	147092560	0	0	0	17309418	20958178	0	0
AKECEPPSAGAAVTARPGQEIR	AKEC[463.2366]EPPSAGAAVTARPGQEIR	22	4	4C(463.2366)	sp|Q9C0E8|LNP_HUMAN	Q9C0E8	LNP_HUMAN	LNPK	Endoplasmic reticulum junction formation protein lunapark			0	0	0	0	1	0	1	0	0	0	0	0	0	0	0	50552540	0	31531510	0	0	0	0
AKECEPPSAGAAVTARPGQEIR	AKEC[469.2742]EPPSAGAAVTARPGQEIR	22	4	4C(469.2742)	sp|Q9C0E8|LNP_HUMAN	Q9C0E8	LNP_HUMAN	LNPK	Endoplasmic reticulum junction formation protein lunapark			0	0	0	0	0	0	1	0	0	0	0	0	0	0	0	0	0	56983572	0	0	0	0
ECEPPSAGAAVTARPGQEIR	EC[463.2366]EPPSAGAAVTARPGQEIR	20	3	2C(463.2366)	sp|Q9C0E8|LNP_HUMAN	Q9C0E8	LNP_HUMAN	LNPK	Endoplasmic reticulum junction formation protein lunapark			1	2	1	1	1	0	0	0	0	0	1	36578524	291389280	151693680	808521280	282205760	0	0	0	0	0	47316092
ECEPPSAGAAVTARPGQEIR	EC[469.2742]EPPSAGAAVTARPGQEIR	20	3	2C(469.2742)	sp|Q9C0E8|LNP_HUMAN	Q9C0E8	LNP_HUMAN	LNPK	Endoplasmic reticulum junction formation protein lunapark			1	1	1	1	1	1	1	0	1	0	1	39912668	567819260	283628224	1132278020	241369280	355646400	280249952	0	136866560	0	77706992
IVEYLVGDGPQNR	IVEYLVGDGPQNR	13	2		sp|Q9C0E8|LNP_HUMAN	Q9C0E8	LNP_HUMAN	LNPK	Endoplasmic reticulum junction formation protein lunapark			0	0	0	0	0	0	0	1	1	0	0	0	0	0	0	0	0	0	88655992	86231616	0	0
AEQQDVNVNPEITALQTMLAECQENLKK	AEQQDVNVNPEITALQTMLAEC[469.2742]QENLKK	28	3	22C(469.2742)	sp|Q9C0F1|CEP44_HUMAN	Q9C0F1	CEP44_HUMAN	CEP44	Centrosomal protein of 44 kDa			0	0	0	1	2	0	0	1	0	0	0	0	0	0	595092740	36071296	0	0	27509604	0	0	0
RLDCLEQK	RLDC[463.2366]LEQK	8	2	4C(463.2366)	sp|Q9C0F1|CEP44_HUMAN	Q9C0F1	CEP44_HUMAN	CEP44	Centrosomal protein of 44 kDa			1	0	0	0	0	0	0	0	0	0	0	24556488	0	0	0	0	0	0	0	0	0	0
RLDCLEQK	RLDC[469.2742]LEQK	8	2	4C(469.2742)	sp|Q9C0F1|CEP44_HUMAN	Q9C0F1	CEP44_HUMAN	CEP44	Centrosomal protein of 44 kDa			1	1	1	0	1	0	0	0	0	0	0	47867280	154810272	74045560	0	86576800	0	0	0	0	0	0
AVSVNEGYKVCERLPAYFVVPTPLPEENVQR	AVSVNEGYKVC[463.2366]ERLPAYFVVPTPLPEENVQR	31	4	11C(463.2366)	sp|Q9C0I1|MTMRC_HUMAN	Q9C0I1	MTMRC_HUMAN	MTMR12	Myotubularin-related protein 12			0	0	0	0	1	0	0	0	0	0	0	0	0	0	0	67550960	0	0	0	0	0	0
AVSVNEGYKVCERLPAYFVVPTPLPEENVQR	AVSVNEGYKVC[469.2742]ERLPAYFVVPTPLPEENVQR	31	4	11C(469.2742)	sp|Q9C0I1|MTMRC_HUMAN	Q9C0I1	MTMRC_HUMAN	MTMR12	Myotubularin-related protein 12			0	0	0	0	1	0	0	0	1	0	0	0	0	0	0	59711188	0	0	0	122764072	0	0
HHSQQAPQAEAPCLLR	HHSQQAPQAEAPC[463.2366]LLR	16	4	13C(463.2366)	sp|Q9C0I1|MTMRC_HUMAN	Q9C0I1	MTMRC_HUMAN	MTMR12	Myotubularin-related protein 12			0	0	0	0	1	0	0	0	0	0	0	0	0	0	0	72082632	0	0	0	0	0	0
HHSQQAPQAEAPCLLR	HHSQQAPQAEAPC[469.2742]LLR	16	3,4	13C(469.2742)	sp|Q9C0I1|MTMRC_HUMAN	Q9C0I1	MTMRC_HUMAN	MTMR12	Myotubularin-related protein 12			1	0	0	0	2	1	1	0	1	0	0	72380784	0	0	0	92424816	334654656	105905240	0	87554384	0	0
VCERLPAYFVVPTPLPEENVQR	VC[463.2366]ERLPAYFVVPTPLPEENVQR	22	3	2C(463.2366)	sp|Q9C0I1|MTMRC_HUMAN	Q9C0I1	MTMRC_HUMAN	MTMR12	Myotubularin-related protein 12			0	0	0	0	1	0	0	0	0	0	0	0	0	0	0	36398464	0	0	0	0	0	0
VCERLPAYFVVPTPLPEENVQR	VC[469.2742]ERLPAYFVVPTPLPEENVQR	22	3	2C(469.2742)	sp|Q9C0I1|MTMRC_HUMAN	Q9C0I1	MTMRC_HUMAN	MTMR12	Myotubularin-related protein 12			1	0	0	0	0	0	0	1	1	0	0	23275914	0	0	0	0	0	0	35395172	25561230	0	0
CPVFVVR	C[463.2366]PVFVVR	7	2	1C(463.2366)	sp|Q9C0J8|WDR33_HUMAN	Q9C0J8	WDR33_HUMAN	WDR33	pre-mRNA 3' end processing protein WDR33			0	0	1	0	1	0	0	0	0	0	0	0	0	130276640	0	81112968	0	0	0	0	0	0
CVDWHPTK	C[463.2366]VDWHPTK	8	3	1C(463.2366)	sp|Q9C0J8|WDR33_HUMAN	Q9C0J8	WDR33_HUMAN	WDR33	pre-mRNA 3' end processing protein WDR33			0	0	0	1	1	0	0	0	0	0	0	0	0	0	178258160	94903456	0	0	0	0	0	0
CPVFVVR	C[469.2742]PVFVVR	7	2	1C(469.2742)	sp|Q9C0J8|WDR33_HUMAN	Q9C0J8	WDR33_HUMAN	WDR33	pre-mRNA 3' end processing protein WDR33			1	1	1	0	1	1	1	1	0	0	0	25176440	254606336	229468272	0	76596872	66650560	58604092	65885996	0	0	0
CVDWHPTK	C[469.2742]VDWHPTK	8	3	1C(469.2742)	sp|Q9C0J8|WDR33_HUMAN	Q9C0J8	WDR33_HUMAN	WDR33	pre-mRNA 3' end processing protein WDR33			0	1	1	1	0	0	0	0	1	0	0	0	158781840	82379792	426078048	0	0	0	0	66221332	0	0
EASFSPTDNKFATCSDDGTVR	EASFSPTDNKFATC[463.2366]SDDGTVR	21	3	14C(463.2366)	sp|Q9C0J8|WDR33_HUMAN	Q9C0J8	WDR33_HUMAN	WDR33	pre-mRNA 3' end processing protein WDR33			0	0	0	0	2	0	0	0	0	0	0	0	0	0	0	53483056	0	0	0	0	0	0
EASFSPTDNKFATCSDDGTVR	EASFSPTDNKFATC[469.2742]SDDGTVR	21	3	14C(469.2742)	sp|Q9C0J8|WDR33_HUMAN	Q9C0J8	WDR33_HUMAN	WDR33	pre-mRNA 3' end processing protein WDR33			1	1	0	0	1	0	0	0	0	0	0	28950872	182163040	0	0	70023120	0	0	0	0	0	0
FATCSDDGTVR	FATC[469.2742]SDDGTVR	11	2	4C(469.2742)	sp|Q9C0J8|WDR33_HUMAN	Q9C0J8	WDR33_HUMAN	WDR33	pre-mRNA 3' end processing protein WDR33			0	1	0	0	0	0	0	0	0	0	0	0	159193792	0	0	0	0	0	0	0	0	0
GGQDCRGPPDR	GGQDC[463.2366]RGPPDR	11	3	5C(463.2366)	sp|Q9C0J8|WDR33_HUMAN	Q9C0J8	WDR33_HUMAN	WDR33	pre-mRNA 3' end processing protein WDR33			0	0	0	0	1	0	0	0	0	0	0	0	0	0	0	71995120	0	0	0	0	0	0
AFSLYANIDILRPYFDVEPAQVR	AFSLYANIDILRPYFDVEPAQVR	23	2,3		sp|Q9GZM5|YIPF3_HUMAN	Q9GZM5	YIPF3_HUMAN	YIPF3	Protein YIPF3			2	1	2	1	1	1	2	3	2	1	2	210798288	263414736	289369632	1126502020	110314184	299091872	331481440	378515488	345826656	89309336	101641880
IGYSHENVSVIPNCQFR	IGYSHENVSVIPNC[463.2366]QFR	17	3	14C(463.2366)	sp|Q9GZN1|ARP6_HUMAN	Q9GZN1	ARP6_HUMAN	ACTR6	Actin-related protein 6			0	0	0	1	0	0	0	0	0	0	0	0	0	0	195168240	0	0	0	0	0	0	0
IGYSHENVSVIPNCQFR	IGYSHENVSVIPNC[469.2742]QFR	17	3	14C(469.2742)	sp|Q9GZN1|ARP6_HUMAN	Q9GZN1	ARP6_HUMAN	ACTR6	Actin-related protein 6			0	1	1	1	0	0	0	0	0	0	0	0	68984368	80036856	1416707710	0	0	0	0	0	0	0
CVGAELEYDSEHSDWHGFD	C[463.2366]VGAELEYDSEHSDWHGFD	19	3	1C(463.2366)	sp|Q9GZN8|CT027_HUMAN	Q9GZN8	CT027_HUMAN	C20orf27	UPF0687 protein C20orf27			1	0	0	0	1	0	0	0	0	1	0	34631420	0	0	0	89246128	0	0	0	0	14771540	0
CVGAELEYDSEHSDWHGFD	C[469.2742]VGAELEYDSEHSDWHGFD	19	3	1C(469.2742)	sp|Q9GZN8|CT027_HUMAN	Q9GZN8	CT027_HUMAN	C20orf27	UPF0687 protein C20orf27			1	0	0	0	1	0	0	0	0	0	1	31884282	0	0	0	76743288	0	0	0	0	0	16640500
EGVLKEEILLACEGGTGTCVR	EGVLKEEILLAC[469.2742]EGGTGTC[57.0215]VR	21	3	12C(469.2742), 19C(57.0215)	sp|Q9GZN8|CT027_HUMAN	Q9GZN8	CT027_HUMAN	C20orf27	UPF0687 protein C20orf27			0	0	0	0	0	0	1	0	1	0	0	0	0	0	0	0	0	44482296	0	50294796	0	0
CAAEREEPPEQR	C[463.2366]AAEREEPPEQR	12	3	1C(463.2366)	sp|Q9GZP4|PITH1_HUMAN	Q9GZP4	PITH1_HUMAN	PITHD1	PITH domain-containing protein 1			0	0	0	0	1	0	0	0	0	0	0	0	0	0	0	109399800	0	0	0	0	0	0
CAAEREEPPEQR	C[469.2742]AAEREEPPEQR	12	3	1C(469.2742)	sp|Q9GZP4|PITH1_HUMAN	Q9GZP4	PITH1_HUMAN	PITHD1	PITH domain-containing protein 1			0	0	0	0	1	0	0	0	0	0	0	0	0	0	0	98774376	0	0	0	0	0	0
LQCLNESR	LQC[57.0215]LNESR	8	2	3C(57.0215)	sp|Q9GZP4|PITH1_HUMAN	Q9GZP4	PITH1_HUMAN	PITHD1	PITH domain-containing protein 1			0	0	0	0	0	0	0	1	0	0	0	0	0	0	0	0	0	0	30168924	0	0	0
QHESIPGK	QHESIPGK	8	2		sp|Q9GZP8|IMUP_HUMAN	Q9GZP8	IMUP_HUMAN	IMUP	Immortalization up-regulated protein			0	0	0	0	0	0	0	1	0	0	0	0	0	0	0	0	0	0	132180000	0	0	0
SEAGAGPGPK	SEAGAGPGPK	10	2		sp|Q9GZP8|IMUP_HUMAN	Q9GZP8	IMUP_HUMAN	IMUP	Immortalization up-regulated protein			2	0	0	0	0	0	0	0	0	0	0	16827226	0	0	0	0	0	0	0	0	0	0
MEFDLGAALEPTSQKPGVGAGHGGDPK	n[42.0106]MEFDLGAALEPTSQKPGVGAGHGGDPK	27	3	N-term(42.0106)	sp|Q9GZP8|IMUP_HUMAN	Q9GZP8	IMUP_HUMAN	IMUP	Immortalization up-regulated protein			1	0	0	0	0	0	0	2	0	0	0	101996136	0	0	0	0	0	0	190188272	0	0	0
LGVSANLPEEQLGALLAGMHTLLQQALRLPPTSLKPDTFR	LGVSANLPEEQLGALLAGMHTLLQQALRLPPTSLKPDTFR	40	5		sp|Q9GZQ3|COMD5_HUMAN	Q9GZQ3	COMD5_HUMAN	COMMD5	COMM domain-containing protein 5			1	0	0	0	0	0	0	0	0	0	0	220330448	0	0	0	0	0	0	0	0	0	0
DRRPLLTAPDHCSDDA	DRRPLLTAPDHC[463.2366]SDDA	16	3	12C(463.2366)	sp|Q9GZR2|REXO4_HUMAN	Q9GZR2	REXO4_HUMAN	REXO4	RNA exonuclease 4			0	0	0	1	0	0	0	0	0	0	0	0	0	0	175270608	0	0	0	0	0	0	0
DRRPLLTAPDHCSDDA	DRRPLLTAPDHC[469.2742]SDDA	16	3	12C(469.2742)	sp|Q9GZR2|REXO4_HUMAN	Q9GZR2	REXO4_HUMAN	REXO4	RNA exonuclease 4			0	0	0	1	0	0	0	0	0	0	0	0	0	0	373289312	0	0	0	0	0	0	0
ILGLQVQQAEHCSIQDAQAAMR	ILGLQVQQAEHC[463.2366]SIQDAQAAMR	22	3	12C(463.2366)	sp|Q9GZR2|REXO4_HUMAN	Q9GZR2	REXO4_HUMAN	REXO4	RNA exonuclease 4			0	0	0	2	0	0	0	0	0	0	0	0	0	0	753736000	0	0	0	0	0	0	0
ILGLQVQQAEHCSIQDAQAAMR	ILGLQVQQAEHC[469.2742]SIQDAQAAMR	22	3	12C(469.2742)	sp|Q9GZR2|REXO4_HUMAN	Q9GZR2	REXO4_HUMAN	REXO4	RNA exonuclease 4			1	1	1	0	1	1	0	0	0	0	0	83889104	624453630	656331780	0	161542704	91173000	0	0	0	0	0
KETSPQVKGEEMPAGK	KETSPQVKGEEMPAGK	16	3		sp|Q9GZR2|REXO4_HUMAN	Q9GZR2	REXO4_HUMAN	REXO4	RNA exonuclease 4			0	0	0	0	0	0	0	1	0	0	0	0	0	0	0	0	0	0	54472336	0	0	0
ALSFLGFSAPTPIQALTLAPAIR	ALSFLGFSAPTPIQALTLAPAIR	23	2		sp|Q9GZR7|DDX24_HUMAN	Q9GZR7	DDX24_HUMAN	DDX24	ATP-dependent RNA helicase DDX24			0	0	0	0	0	2	1	0	2	0	0	0	0	0	0	0	46293100	80066592	0	57326032	0	0
ALSFLGFSAPTPIQALTLAPAIRDKLDILGAAETGSGK	ALSFLGFSAPTPIQALTLAPAIRDKLDILGAAETGSGK	38	4		sp|Q9GZR7|DDX24_HUMAN	Q9GZR7	DDX24_HUMAN	DDX24	ATP-dependent RNA helicase DDX24			0	0	0	0	0	0	1	2	2	1	0	0	0	0	0	0	0	128250232	78075104	84919472	30127626	0
CLVVDEADR	C[463.2366]LVVDEADR	9	2	1C(463.2366)	sp|Q9GZR7|DDX24_HUMAN	Q9GZR7	DDX24_HUMAN	DDX24	ATP-dependent RNA helicase DDX24			0	0	1	0	0	0	0	0	0	0	0	0	0	77770320	0	0	0	0	0	0	0	0
CLVVDEADR	C[469.2742]LVVDEADR	9	2	1C(469.2742)	sp|Q9GZR7|DDX24_HUMAN	Q9GZR7	DDX24_HUMAN	DDX24	ATP-dependent RNA helicase DDX24			1	1	1	0	0	0	0	0	0	0	0	12205145	238620480	110957448	0	0	0	0	0	0	0	0
IDPNMFADGQMDDLVCFEELTDYQLVSPAKNPSSLFSK	IDPNMFADGQMDDLVC[463.2366]FEELTDYQLVSPAKNPSSLFSK	38	3	16C(463.2366)	sp|Q9GZR7|DDX24_HUMAN	Q9GZR7	DDX24_HUMAN	DDX24	ATP-dependent RNA helicase DDX24			0	0	0	0	1	0	0	0	0	0	0	0	0	0	0	14310912	0	0	0	0	0	0
IDPNMFADGQMDDLVCFEELTDYQLVSPAKNPSSLFSK	IDPNMFADGQMDDLVC[469.2742]FEELTDYQLVSPAKNPSSLFSK	38	3,4	16C(469.2742)	sp|Q9GZR7|DDX24_HUMAN	Q9GZR7	DDX24_HUMAN	DDX24	ATP-dependent RNA helicase DDX24			1	1	3	0	0	0	0	0	0	0	0	34269744	178031840	83620360	0	0	0	0	0	0	0	0
LEDCVLLATDVAAR	LEDC[463.2366]VLLATDVAAR	14	2	4C(463.2366)	sp|Q9GZR7|DDX24_HUMAN	Q9GZR7	DDX24_HUMAN	DDX24	ATP-dependent RNA helicase DDX24			0	0	0	1	0	0	0	0	0	0	0	0	0	0	381967264	0	0	0	0	0	0	0
LEDCVLLATDVAAR	LEDC[469.2742]VLLATDVAAR	14	2	4C(469.2742)	sp|Q9GZR7|DDX24_HUMAN	Q9GZR7	DDX24_HUMAN	DDX24	ATP-dependent RNA helicase DDX24			0	0	0	1	0	0	0	0	0	0	0	0	0	0	526926464	0	0	0	0	0	0	0
NFQACLHNSWIEQAAAALEIELEEDMYKGGKADQQEER	NFQAC[463.2366]LHNSWIEQAAAALEIELEEDMYKGGKADQQEER	38	5	5C(463.2366)	sp|Q9GZR7|DDX24_HUMAN	Q9GZR7	DDX24_HUMAN	DDX24	ATP-dependent RNA helicase DDX24			0	0	0	1	1	0	0	0	0	0	0	0	0	0	105036648	52847136	0	0	0	0	0	0
NFQACLHNSWIEQAAAALEIELEEDMYKGGK	NFQAC[469.2742]LHNSWIEQAAAALEIELEEDMYKGGK	31	4	5C(469.2742)	sp|Q9GZR7|DDX24_HUMAN	Q9GZR7	DDX24_HUMAN	DDX24	ATP-dependent RNA helicase DDX24			0	0	0	1	0	0	0	0	1	0	0	0	0	0	140804096	0	0	0	0	27077296	0	0
NFQACLHNSWIEQAAAALEIELEEDMYKGGKADQQEER	NFQAC[469.2742]LHNSWIEQAAAALEIELEEDMYKGGKADQQEER	38	5	5C(469.2742)	sp|Q9GZR7|DDX24_HUMAN	Q9GZR7	DDX24_HUMAN	DDX24	ATP-dependent RNA helicase DDX24			0	2	2	2	1	0	0	0	0	0	0	0	342957056	257555456	826941760	50482992	0	0	0	0	0	0
NVATEGTSTQK	NVATEGTSTQK	11	2		sp|Q9GZR7|DDX24_HUMAN	Q9GZR7	DDX24_HUMAN	DDX24	ATP-dependent RNA helicase DDX24			0	0	0	1	0	0	0	0	0	0	0	0	0	0	2.12273e+06	0	0	0	0	0	0	0
RPLLGLVLTPTR	RPLLGLVLTPTR	12	2,3		sp|Q9GZR7|DDX24_HUMAN	Q9GZR7	DDX24_HUMAN	DDX24	ATP-dependent RNA helicase DDX24			1	0	0	0	0	1	1	0	1	0	0	48659332	0	0	0	0	34873324	41325128	0	56268492	0	0
SESALSCLSK	SESALSC[463.2366]LSK	10	2	7C(463.2366)	sp|Q9GZR7|DDX24_HUMAN	Q9GZR7	DDX24_HUMAN	DDX24	ATP-dependent RNA helicase DDX24			2	1	1	1	1	2	1	0	0	2	1	61513812	573711680	538648060	2275613440	305386368	106010008	129895848	0	0	23493458	26388178
SESALSCLSK	SESALSC[469.2742]LSK	10	2	7C(469.2742)	sp|Q9GZR7|DDX24_HUMAN	Q9GZR7	DDX24_HUMAN	DDX24	ATP-dependent RNA helicase DDX24			1	1	0	0	2	0	0	1	0	0	0	39936876	1454039040	0	0	157406144	0	0	153799792	0	0	0
SLVFANSISCIK	SLVFANSISC[463.2366]IK	12	2	10C(463.2366)	sp|Q9GZR7|DDX24_HUMAN	Q9GZR7	DDX24_HUMAN	DDX24	ATP-dependent RNA helicase DDX24			0	1	0	0	0	0	0	0	0	0	0	0	401846016	0	0	0	0	0	0	0	0	0
SLVFANSISCIKR	SLVFANSISC[463.2366]IKR	13	3	10C(463.2366)	sp|Q9GZR7|DDX24_HUMAN	Q9GZR7	DDX24_HUMAN	DDX24	ATP-dependent RNA helicase DDX24			0	1	0	0	1	0	0	0	0	0	0	0	369862848	0	0	12262666	0	0	0	0	0	0
SLVFANSISCIK	SLVFANSISC[469.2742]IK	12	2	10C(469.2742)	sp|Q9GZR7|DDX24_HUMAN	Q9GZR7	DDX24_HUMAN	DDX24	ATP-dependent RNA helicase DDX24			0	1	0	0	0	0	0	0	0	0	0	0	241086032	0	0	0	0	0	0	0	0	0
SLVFANSISCIKR	SLVFANSISC[469.2742]IKR	13	3	10C(469.2742)	sp|Q9GZR7|DDX24_HUMAN	Q9GZR7	DDX24_HUMAN	DDX24	ATP-dependent RNA helicase DDX24			0	0	1	1	0	0	0	0	0	0	0	0	0	78826408	399011808	0	0	0	0	0	0	0
TLAFAIPMIHAVLQWQK	TLAFAIPMIHAVLQWQK	17	3		sp|Q9GZR7|DDX24_HUMAN	Q9GZR7	DDX24_HUMAN	DDX24	ATP-dependent RNA helicase DDX24			0	1	2	0	1	1	1	1	1	1	1	0	96115528	74897232	0	18655062	80832304	104670408	55648544	71201936	32151894	26348616
TLAFAIPMIHAVLQWQKR	TLAFAIPMIHAVLQWQKR	18	3,4		sp|Q9GZR7|DDX24_HUMAN	Q9GZR7	DDX24_HUMAN	DDX24	ATP-dependent RNA helicase DDX24			2	5	3	4	2	3	3	2	3	0	2	432351264	1319510270	1095220990	4383569400	122629360	264129504	149824816	658866240	567011710	0	153010976
TLAFAIPMIHAVLQWQK	TLAFAIPM[15.9949]IHAVLQWQK	17	3	8M(15.9949)	sp|Q9GZR7|DDX24_HUMAN	Q9GZR7	DDX24_HUMAN	DDX24	ATP-dependent RNA helicase DDX24			0	0	0	0	0	0	1	1	0	1	1	0	0	0	0	0	0	101635928	98131208	0	42644368	47552212
TLAFAIPMIHAVLQWQKR	TLAFAIPM[15.9949]IHAVLQWQKR	18	3,4	8M(15.9949)	sp|Q9GZR7|DDX24_HUMAN	Q9GZR7	DDX24_HUMAN	DDX24	ATP-dependent RNA helicase DDX24			1	1	1	0	0	1	1	2	4	2	2	29274106	98098088	112401416	0	0	129742720	231225728	381072544	455347008	236808128	113154864
VLDIMPLTLHACMHQK	VLDIMPLTLHAC[463.2366]MHQK	16	4	12C(463.2366)	sp|Q9GZR7|DDX24_HUMAN	Q9GZR7	DDX24_HUMAN	DDX24	ATP-dependent RNA helicase DDX24			0	0	0	0	1	0	0	0	0	0	0	0	0	0	0	68282560	0	0	0	0	0	0
VLDIMPLTLHACMHQK	VLDIMPLTLHAC[469.2742]MHQK	16	4	12C(469.2742)	sp|Q9GZR7|DDX24_HUMAN	Q9GZR7	DDX24_HUMAN	DDX24	ATP-dependent RNA helicase DDX24			0	0	0	0	1	0	0	0	0	0	0	0	0	0	0	37488500	0	0	0	0	0	0
HFTCLTYNNGR	HFTC[463.2366]LTYNNGR	11	3	4C(463.2366)	sp|Q9GZS1|RPA49_HUMAN	Q9GZS1	RPA49_HUMAN	POLR1E	DNA-directed RNA polymerase I subunit RPA49			0	0	1	0	1	0	0	0	0	0	0	0	0	50657504	0	59037516	0	0	0	0	0	0
HFTCLTYNNGR	HFTC[469.2742]LTYNNGR	11	3	4C(469.2742)	sp|Q9GZS1|RPA49_HUMAN	Q9GZS1	RPA49_HUMAN	POLR1E	DNA-directed RNA polymerase I subunit RPA49			0	1	0	0	0	0	0	0	0	0	0	0	72464688	0	0	0	0	0	0	0	0	0
MDSCIEAFGTTK	MDSC[463.2366]IEAFGTTK	12	2	4C(463.2366)	sp|Q9GZS1|RPA49_HUMAN	Q9GZS1	RPA49_HUMAN	POLR1E	DNA-directed RNA polymerase I subunit RPA49			1	0	0	0	1	1	1	0	0	0	0	24538634	0	0	0	54122700	55260940	50860652	0	0	0	0
MDSCIEAFGTTK	MDSC[469.2742]IEAFGTTK	12	2	4C(469.2742)	sp|Q9GZS1|RPA49_HUMAN	Q9GZS1	RPA49_HUMAN	POLR1E	DNA-directed RNA polymerase I subunit RPA49			1	1	0	1	0	2	1	2	0	0	1	60569868	244590736	0	643438080	0	102352984	99022048	85951104	0	0	15929231
CILPFDK	C[463.2366]ILPFDK	7	2	1C(463.2366)	sp|Q9GZT3|SLIRP_HUMAN	Q9GZT3	SLIRP_HUMAN	SLIRP	SRA stem-loop-interacting RNA-binding protein, mitochondrial			0	0	1	0	0	0	0	0	0	0	0	0	0	85882656	0	0	0	0	0	0	0	0
CILPFDKETGFHR	C[463.2366]ILPFDKETGFHR	13	3	1C(463.2366)	sp|Q9GZT3|SLIRP_HUMAN	Q9GZT3	SLIRP_HUMAN	SLIRP	SRA stem-loop-interacting RNA-binding protein, mitochondrial			1	1	2	1	1	1	1	0	0	1	1	56401612	992892990	624852100	2295140350	166122896	103027704	103108896	0	0	69388856	75626224
CILPFDKETGFHR	C[469.2742]ILPFDKETGFHR	13	3	1C(469.2742)	sp|Q9GZT3|SLIRP_HUMAN	Q9GZT3	SLIRP_HUMAN	SLIRP	SRA stem-loop-interacting RNA-binding protein, mitochondrial			1	1	2	1	1	1	1	2	1	1	1	69527504	2244504060	904257220	2261656060	237464528	234347248	263173808	184363584	201311872	84690104	93836104
CILPFDKETGFHR	C[57.0215]ILPFDKETGFHR	13	3	1C(57.0215)	sp|Q9GZT3|SLIRP_HUMAN	Q9GZT3	SLIRP_HUMAN	SLIRP	SRA stem-loop-interacting RNA-binding protein, mitochondrial			0	0	0	0	0	0	0	0	1	0	0	0	0	0	0	0	0	0	0	15649731	0	0
EHFAQFGHVR	EHFAQFGHVR	10	2		sp|Q9GZT3|SLIRP_HUMAN	Q9GZT3	SLIRP_HUMAN	SLIRP	SRA stem-loop-interacting RNA-binding protein, mitochondrial			1	0	0	0	0	0	0	0	0	0	0	3.86945e+06	0	0	0	0	0	0	0	0	0	0
GLGWVQFSSEEGLR	GLGWVQFSSEEGLR	14	2		sp|Q9GZT3|SLIRP_HUMAN	Q9GZT3	SLIRP_HUMAN	SLIRP	SRA stem-loop-interacting RNA-binding protein, mitochondrial			1	0	0	0	0	0	0	1	1	0	0	21327346	0	0	0	0	0	0	196301104	199347072	0	0
GLGWVQFSSEEGLRNALQQENHIIDGVKVQVHTR	GLGWVQFSSEEGLRNALQQENHIIDGVKVQVHTR	34	6		sp|Q9GZT3|SLIRP_HUMAN	Q9GZT3	SLIRP_HUMAN	SLIRP	SRA stem-loop-interacting RNA-binding protein, mitochondrial			0	0	0	0	0	0	0	0	0	0	1	0	0	0	0	0	0	0	0	0	0	21326738
LPQTSDDEKK	LPQTSDDEKK	10	2		sp|Q9GZT3|SLIRP_HUMAN	Q9GZT3	SLIRP_HUMAN	SLIRP	SRA stem-loop-interacting RNA-binding protein, mitochondrial			0	0	0	1	0	0	0	1	1	0	0	0	0	0	2.16841e+06	0	0	0	17972594	30508900	0	0
NALQQENHIIDGVK	NALQQENHIIDGVK	14	2,3		sp|Q9GZT3|SLIRP_HUMAN	Q9GZT3	SLIRP_HUMAN	SLIRP	SRA stem-loop-interacting RNA-binding protein, mitochondrial			0	0	0	0	0	0	0	2	0	0	0	0	0	0	0	0	0	0	184794528	0	0	0
RCILPFDKETGFHR	RC[463.2366]ILPFDKETGFHR	14	4	2C(463.2366)	sp|Q9GZT3|SLIRP_HUMAN	Q9GZT3	SLIRP_HUMAN	SLIRP	SRA stem-loop-interacting RNA-binding protein, mitochondrial			0	0	0	0	0	0	0	0	1	2	1	0	0	0	0	0	0	0	0	10963808	16490413	15434920
RIPWTAASSQLK	RIPWTAASSQLK	12	2		sp|Q9GZT3|SLIRP_HUMAN	Q9GZT3	SLIRP_HUMAN	SLIRP	SRA stem-loop-interacting RNA-binding protein, mitochondrial			1	0	0	0	0	0	0	1	0	0	0	14794011	0	0	0	0	0	0	71446888	0	0	0
SINQPVAFVR	SINQPVAFVR	10	2		sp|Q9GZT3|SLIRP_HUMAN	Q9GZT3	SLIRP_HUMAN	SLIRP	SRA stem-loop-interacting RNA-binding protein, mitochondrial			2	0	0	0	0	0	0	1	1	0	0	54573808	0	0	0	0	0	0	242465424	265052672	0	0
LEGIPAYIVVPQTAPDCKK	LEGIPAYIVVPQTAPDC[463.2366]KK	19	3	17C(463.2366)	sp|Q9GZT4|SRR_HUMAN	Q9GZT4	SRR_HUMAN	SRR	Serine racemase			0	0	0	0	1	0	0	0	0	0	0	0	0	0	0	84082168	0	0	0	0	0	0
LEGIPAYIVVPQTAPDCK	LEGIPAYIVVPQTAPDC[469.2742]K	18	3	17C(469.2742)	sp|Q9GZT4|SRR_HUMAN	Q9GZT4	SRR_HUMAN	SRR	Serine racemase			1	0	0	0	0	0	0	0	0	0	0	11412827	0	0	0	0	0	0	0	0	0	0
LEGIPAYIVVPQTAPDCKK	LEGIPAYIVVPQTAPDC[469.2742]KK	19	3	17C(469.2742)	sp|Q9GZT4|SRR_HUMAN	Q9GZT4	SRR_HUMAN	SRR	Serine racemase			0	0	0	0	0	0	0	0	1	0	0	0	0	0	0	0	0	0	0	91002048	0	0
ALMQVVDFLSR	ALMQVVDFLSR	11	2		sp|Q9GZT8|NIF3L_HUMAN	Q9GZT8	NIF3L_HUMAN	NIF3L1	NIF3-like protein 1			0	0	0	0	0	0	0	1	0	0	0	0	0	0	0	0	0	0	29738078	0	0	0
GLGACTSRPIHPSK	GLGAC[469.2742]TSRPIHPSK	14	3	5C(469.2742)	sp|Q9GZT8|NIF3L_HUMAN	Q9GZT8	NIF3L_HUMAN	NIF3L1	NIF3-like protein 1			0	1	0	0	0	0	0	0	0	0	0	0	96956616	0	0	0	0	0	0	0	0	0
INLNCTQK	INLNC[463.2366]TQK	8	2	5C(463.2366)	sp|Q9GZT8|NIF3L_HUMAN	Q9GZT8	NIF3L_HUMAN	NIF3L1	NIF3-like protein 1			2	1	0	0	0	0	0	0	0	0	0	32195312	692761980	0	0	0	0	0	0	0	0	0
INLNCTQK	INLNC[469.2742]TQK	8	2	5C(469.2742)	sp|Q9GZT8|NIF3L_HUMAN	Q9GZT8	NIF3L_HUMAN	NIF3L1	NIF3-like protein 1			1	0	1	1	1	0	0	0	0	0	0	17779940	0	729607230	1707007620	131670944	0	0	0	0	0	0
INLNCTQK	INLNC[57.0215]TQK	8	2	5C(57.0215)	sp|Q9GZT8|NIF3L_HUMAN	Q9GZT8	NIF3L_HUMAN	NIF3L1	NIF3-like protein 1			1	0	0	0	0	0	0	0	0	0	0	772461	0	0	0	0	0	0	0	0	0	0
VGIYSPHTAYDAAPQGVNNWLAK	VGIYSPHTAYDAAPQGVNNWLAK	23	3		sp|Q9GZT8|NIF3L_HUMAN	Q9GZT8	NIF3L_HUMAN	NIF3L1	NIF3-like protein 1			0	0	0	0	0	0	0	1	0	0	0	0	0	0	0	0	0	0	55541228	0	0	0
AKPPADPAAAASPCR	AKPPADPAAAASPC[463.2366]R	15	3	14C(463.2366)	sp|Q9GZT9|EGLN1_HUMAN	Q9GZT9	EGLN1_HUMAN	EGLN1	Egl nine homolog 1			1	0	1	0	0	0	0	0	0	2	1	45717492	0	51794652	0	0	0	0	0	0	117378440	87288568
AKPPADPAAAASPCR	AKPPADPAAAASPC[469.2742]R	15	3	14C(469.2742)	sp|Q9GZT9|EGLN1_HUMAN	Q9GZT9	EGLN1_HUMAN	EGLN1	Egl nine homolog 1			1	1	0	1	1	0	0	0	0	2	1	72496560	499707232	0	779074370	375440800	0	0	0	0	200818736	143316528
FDRLLFFWSDRR	FDRLLFFWSDRR	12	3		sp|Q9GZT9|EGLN1_HUMAN	Q9GZT9	EGLN1_HUMAN	EGLN1	Egl nine homolog 1	EGLN3	sp|Q9H6Z9|EGLN3_HUMAN	1	0	0	0	0	1	0	1	1	0	0	27671622	0	0	0	0	52059212	0	34011592	33371642	0	0
GDKITWIEGKEPGCETIGLLMSSMDDLIR	GDKITWIEGKEPGC[469.2742]ETIGLLMSSMDDLIR	29	4	14C(469.2742)	sp|Q9GZT9|EGLN1_HUMAN	Q9GZT9	EGLN1_HUMAN	EGLN1	Egl nine homolog 1			0	0	0	0	1	0	0	0	0	0	0	0	0	0	0	18177268	0	0	0	0	0	0
LALEYIVPCMNK	LALEYIVPC[463.2366]MNK	12	2	9C(463.2366)	sp|Q9GZT9|EGLN1_HUMAN	Q9GZT9	EGLN1_HUMAN	EGLN1	Egl nine homolog 1			0	0	0	0	2	1	3	0	0	0	0	0	0	0	0	109181024	61035148	89963552	0	0	0	0
LALEYIVPCMNK	LALEYIVPC[469.2742]MNK	12	2	9C(469.2742)	sp|Q9GZT9|EGLN1_HUMAN	Q9GZT9	EGLN1_HUMAN	EGLN1	Egl nine homolog 1			0	1	0	0	0	1	1	2	2	0	0	0	94721560	0	0	0	98087144	113319784	130254760	74934184	0	0
KPEDPEECPEEVYDPR	KPEDPEEC[469.2742]PEEVYDPR	16	3	8C(469.2742)	sp|Q9GZU8|F192A_HUMAN	Q9GZU8	F192A_HUMAN	FAM192A	Protein FAM192A			0	0	0	0	1	0	0	0	0	0	0	0	0	0	0	87362408	0	0	0	0	0	0
LKPDPEPDDKNQEPSSCK	LKPDPEPDDKNQEPSSC[463.2366]K	18	3	17C(463.2366)	sp|Q9GZU8|F192A_HUMAN	Q9GZU8	F192A_HUMAN	FAM192A	Protein FAM192A			1	0	0	0	1	0	0	0	0	0	0	47546036	0	0	0	57979728	0	0	0	0	0	0
LKPDPEPDDKNQEPSSCK	LKPDPEPDDKNQEPSSC[469.2742]K	18	3,4	17C(469.2742)	sp|Q9GZU8|F192A_HUMAN	Q9GZU8	F192A_HUMAN	FAM192A	Protein FAM192A			1	1	0	0	1	0	0	0	0	0	0	86246344	188195328	0	0	1454230400	0	0	0	0	0	0
VCPPHMLPEDGANLSSAR	VC[463.2366]PPHMLPEDGANLSSAR	18	3	2C(463.2366)	sp|Q9GZY8|MFF_HUMAN	Q9GZY8	MFF_HUMAN	MFF	Mitochondrial fission factor			0	0	0	0	1	0	0	0	0	0	0	0	0	0	0	138374976	0	0	0	0	0	0
VCPPHMLPEDGANLSSAR	VC[469.2742]PPHMLPEDGANLSSAR	18	3	2C(469.2742)	sp|Q9GZY8|MFF_HUMAN	Q9GZY8	MFF_HUMAN	MFF	Mitochondrial fission factor			0	0	1	0	1	0	1	0	0	1	1	0	0	99836736	0	951850240	0	87526136	0	0	23198152	17819730
IELGDVTPHNIK	IELGDVTPHNIK	12	3		sp|Q9GZZ1|NAA50_HUMAN	Q9GZZ1	NAA50_HUMAN	NAA50	N-alpha-acetyltransferase 50			0	0	0	0	0	0	0	1	1	0	0	0	0	0	0	0	0	0	143239744	206420240	0	0
LNQVIFPVSYNDKFYKDVLEVGELAK	LNQVIFPVSYNDKFYKDVLEVGELAK	26	4		sp|Q9GZZ1|NAA50_HUMAN	Q9GZZ1	NAA50_HUMAN	NAA50	N-alpha-acetyltransferase 50			0	0	0	0	0	0	0	1	1	0	0	0	0	0	0	0	0	0	41784976	51721632	0	0
LYIMTLGCLAPYR	LYIMTLGC[57.0215]LAPYR	13	2	8C(57.0215)	sp|Q9GZZ1|NAA50_HUMAN	Q9GZZ1	NAA50_HUMAN	NAA50	N-alpha-acetyltransferase 50			0	0	0	0	0	0	0	1	0	0	0	0	0	0	0	0	0	0	112678968	0	0	0
LYIMTLGCLAPYRR	LYIMTLGC[57.0215]LAPYRR	14	3	8C(57.0215)	sp|Q9GZZ1|NAA50_HUMAN	Q9GZZ1	NAA50_HUMAN	NAA50	N-alpha-acetyltransferase 50			2	0	0	0	0	1	1	1	1	1	1	46722704	0	0	0	0	105809272	118426424	132666136	141921392	45897452	41303188
LYIMTLGCLAPYRR	LYIM[15.9949]TLGC[57.0215]LAPYRR	14	3	4M(15.9949), 8C(57.0215)	sp|Q9GZZ1|NAA50_HUMAN	Q9GZZ1	NAA50_HUMAN	NAA50	N-alpha-acetyltransferase 50			0	0	0	0	0	0	0	1	0	0	0	0	0	0	0	0	0	0	80620864	0	0	0
RLYIMTLGCLAPYR	RLYIMTLGC[57.0215]LAPYR	14	3	9C(57.0215)	sp|Q9GZZ1|NAA50_HUMAN	Q9GZZ1	NAA50_HUMAN	NAA50	N-alpha-acetyltransferase 50			0	0	0	0	0	0	0	1	0	1	1	0	0	0	0	0	0	0	46724924	0	13437107	11039084
ISNGGLEEGKPVDLVLSCVDNFEAR	ISNGGLEEGKPVDLVLSC[463.2366]VDNFEAR	25	3	18C(463.2366)	sp|Q9GZZ9|UBA5_HUMAN	Q9GZZ9	UBA5_HUMAN	UBA5	Ubiquitin-like modifier-activating enzyme 5			0	1	1	1	0	0	0	0	0	0	0	0	183227856	61164672	362303392	0	0	0	0	0	0	0
ISNGGLEEGKPVDLVLSCVDNFEAR	ISNGGLEEGKPVDLVLSC[469.2742]VDNFEAR	25	3	18C(469.2742)	sp|Q9GZZ9|UBA5_HUMAN	Q9GZZ9	UBA5_HUMAN	UBA5	Ubiquitin-like modifier-activating enzyme 5			1	2	2	1	0	0	0	0	0	0	0	13586525	429400672	161508880	406628768	0	0	0	0	0	0	0
MSSEVVDSNPYSR	MSSEVVDSNPYSR	13	2		sp|Q9GZZ9|UBA5_HUMAN	Q9GZZ9	UBA5_HUMAN	UBA5	Ubiquitin-like modifier-activating enzyme 5			1	0	0	0	0	0	0	0	0	0	0	4187102	0	0	0	0	0	0	0	0	0	0
VQAAEHTLR	VQAAEHTLR	9	2		sp|Q9GZZ9|UBA5_HUMAN	Q9GZZ9	UBA5_HUMAN	UBA5	Ubiquitin-like modifier-activating enzyme 5			1	0	0	0	0	0	0	0	0	0	0	4.93353e+06	0	0	0	0	0	0	0	0	0	0
GTCPFGSK	GTC[469.2742]PFGSK	8	2	3C(469.2742)	sp|Q9H000|MKRN2_HUMAN	Q9H000	MKRN2_HUMAN	MKRN2	Probable E3 ubiquitin-protein ligase makorin-2			0	0	0	0	0	1	0	0	0	0	0	0	0	0	0	0	35677684	0	0	0	0	0
HAYPDGR	HAYPDGR	7	2		sp|Q9H000|MKRN2_HUMAN	Q9H000	MKRN2_HUMAN	MKRN2	Probable E3 ubiquitin-protein ligase makorin-2	MKRN1	sp|Q9UHC7|MKRN1_HUMAN	0	0	0	0	0	0	0	1	1	0	0	0	0	0	0	0	0	0	6.70399e+06	6.34523e+06	0	0
KTQPSMVSNPGSCSDPQPSPEMKPHSYLDAIR	KTQPSMVSNPGSC[463.2366]SDPQPSPEMKPHSYLDAIR	32	5	13C(463.2366)	sp|Q9H000|MKRN2_HUMAN	Q9H000	MKRN2_HUMAN	MKRN2	Probable E3 ubiquitin-protein ligase makorin-2			0	0	0	0	2	0	0	0	0	0	0	0	0	0	0	159953056	0	0	0	0	0	0
KTQPSMVSNPGSCSDPQPSPEMKPHSYLDAIR	KTQPSMVSNPGSC[469.2742]SDPQPSPEMKPHSYLDAIR	32	5	13C(469.2742)	sp|Q9H000|MKRN2_HUMAN	Q9H000	MKRN2_HUMAN	MKRN2	Probable E3 ubiquitin-protein ligase makorin-2			0	0	0	0	0	1	0	0	0	0	0	0	0	0	0	0	75919872	0	0	0	0	0
TQPSMVSNPGSCSDPQPSPEMKPHSYLDAIR	TQPSMVSNPGSC[463.2366]SDPQPSPEMKPHSYLDAIR	31	4	12C(463.2366)	sp|Q9H000|MKRN2_HUMAN	Q9H000	MKRN2_HUMAN	MKRN2	Probable E3 ubiquitin-protein ligase makorin-2			0	0	0	0	1	0	0	0	0	0	0	0	0	0	0	93990976	0	0	0	0	0	0
ADGYVDNLAEAVDLLLQHADK	ADGYVDNLAEAVDLLLQHADK	21	3		sp|Q9H008|LHPP_HUMAN	Q9H008	LHPP_HUMAN	LHPP	Phospholysine phosphohistidine inorganic pyrophosphate phosphatase			1	0	0	0	0	0	0	1	1	0	0	11844551	0	0	0	0	0	0	84153584	76527072	0	0
ASFETLPNISDLCLR	ASFETLPNISDLC[463.2366]LR	15	2	13C(463.2366)	sp|Q9H019|MFR1L_HUMAN	Q9H019	MFR1L_HUMAN	MTFR1L	Mitochondrial fission regulator 1-like			0	0	2	2	1	1	1	0	0	0	0	0	0	366591584	569929540	34960084	51570868	65505420	0	0	0	0
ASFETLPNISDLCLR	ASFETLPNISDLC[469.2742]LR	15	2,3	13C(469.2742)	sp|Q9H019|MFR1L_HUMAN	Q9H019	MFR1L_HUMAN	MTFR1L	Mitochondrial fission regulator 1-like			1	2	2	1	0	2	3	1	2	0	1	53082712	452164256	789189440	1310058500	0	152405792	147372480	96576616	120136856	0	12307637
IGTNLPLKPCAR	IGTNLPLKPC[463.2366]AR	12	3	10C(463.2366)	sp|Q9H019|MFR1L_HUMAN	Q9H019	MFR1L_HUMAN	MTFR1L	Mitochondrial fission regulator 1-like			0	0	1	1	1	0	1	0	0	0	0	0	0	120886856	575116160	152141440	0	60741488	0	0	0	0
IGTNLPLKPCAR	IGTNLPLKPC[469.2742]AR	12	3	10C(469.2742)	sp|Q9H019|MFR1L_HUMAN	Q9H019	MFR1L_HUMAN	MTFR1L	Mitochondrial fission regulator 1-like			0	1	2	1	1	1	1	1	1	1	1	0	597158140	257828144	1165611780	119407616	286194304	204708560	124167400	100177208	60242644	66335852
KMLFPILLQTMFSAYLGSEQYK	KM[15.9949]LFPILLQTMFSAYLGSEQYK	22	3	2M(15.9949)	sp|Q9H061|T126A_HUMAN	Q9H061	T126A_HUMAN	TMEM126A	Transmembrane protein 126A			0	0	0	0	0	0	0	1	2	0	0	0	0	0	0	0	0	0	29264220	13811500	0	0
NLLENGSVYVGLNAALCGLIANSLFRR	NLLENGSVYVGLNAALC[57.0215]GLIANSLFRR	27	3	17C(57.0215)	sp|Q9H061|T126A_HUMAN	Q9H061	T126A_HUMAN	TMEM126A	Transmembrane protein 126A			0	0	0	0	0	2	1	1	1	1	1	0	0	0	0	0	90393880	123871368	127255720	132511712	39840808	47532428
SGLTGLVIGGLYPVFLAIPVNGGLAAR	SGLTGLVIGGLYPVFLAIPVNGGLAAR	27	2		sp|Q9H061|T126A_HUMAN	Q9H061	T126A_HUMAN	TMEM126A	Transmembrane protein 126A			0	0	0	0	0	2	2	2	2	1	2	0	0	0	0	0	157433760	125082408	283437664	215532224	32302470	40666640
YQSALLPHKGNILSYWIR	YQSALLPHKGNILSYWIR	18	3		sp|Q9H061|T126A_HUMAN	Q9H061	T126A_HUMAN	TMEM126A	Transmembrane protein 126A			0	0	0	0	0	0	0	1	0	0	0	0	0	0	0	0	0	0	6656761	0	0	0
KTLFYLIATLNESFRPDYDFSTAR	KTLFYLIATLNESFRPDYDFSTAR	24	3		sp|Q9H063|MAF1_HUMAN	Q9H063	MAF1_HUMAN	MAF1	Repressor of RNA polymerase III transcription MAF1 homolog			1	0	0	0	0	0	0	0	0	0	0	29546242	0	0	0	0	0	0	0	0	0	0
SQGGEEEGPLSDKCSR	SQGGEEEGPLSDKC[463.2366]SR	16	3	14C(463.2366)	sp|Q9H063|MAF1_HUMAN	Q9H063	MAF1_HUMAN	MAF1	Repressor of RNA polymerase III transcription MAF1 homolog			0	0	0	0	1	0	0	0	0	0	0	0	0	0	0	114963520	0	0	0	0	0	0
SQGGEEEGPLSDKCSR	SQGGEEEGPLSDKC[469.2742]SR	16	3	14C(469.2742)	sp|Q9H063|MAF1_HUMAN	Q9H063	MAF1_HUMAN	MAF1	Repressor of RNA polymerase III transcription MAF1 homolog			0	0	0	0	1	0	0	0	0	0	0	0	0	0	0	90598720	0	0	0	0	0	0
LCNYLSHHLTISPQSGNFR	LC[463.2366]NYLSHHLTISPQSGNFR	19	4	2C(463.2366)	sp|Q9H074|PAIP1_HUMAN	Q9H074	PAIP1_HUMAN	PAIP1	Polyadenylate-binding protein-interacting protein 1			0	0	0	0	1	0	0	0	0	0	0	0	0	0	0	56188420	0	0	0	0	0	0
LCNYLSHHLTISPQSGNFR	LC[469.2742]NYLSHHLTISPQSGNFR	19	4	2C(469.2742)	sp|Q9H074|PAIP1_HUMAN	Q9H074	PAIP1_HUMAN	PAIP1	Polyadenylate-binding protein-interacting protein 1			0	0	0	0	1	0	0	0	0	0	0	0	0	0	0	5534986	0	0	0	0	0	0
INEIVYFLPFCHSELIQLVNK	INEIVYFLPFC[469.2742]HSELIQLVNK	21	3	11C(469.2742)	sp|Q9H078|CLPB_HUMAN	Q9H078	CLPB_HUMAN	CLPB	Caseinolytic peptidase B protein homolog			1	2	0	0	0	0	0	0	0	0	0	17886014	177815712	0	0	0	0	0	0	0	0	0
ILVGNKCDLR	ILVGNKC[469.2742]DLR	10	3	7C(469.2742)	sp|Q9H082|RB33B_HUMAN	Q9H082	RB33B_HUMAN	RAB33B	Ras-related protein Rab-33B			0	0	0	0	1	0	0	0	0	0	0	0	0	0	0	54923444	0	0	0	0	0	0
ALQLLQMYYEGRFPCLEEK	ALQLLQMYYEGRFPC[463.2366]LEEK	19	3	15C(463.2366)	sp|Q9H0A0|NAT10_HUMAN	Q9H0A0	NAT10_HUMAN	NAT10	RNA cytidine acetyltransferase			1	2	1	1	2	0	0	0	0	0	0	78790368	305738912	791219140	1381447420	134775840	0	0	0	0	0	0
ALQLLQMYYEGRFPCLEEK	ALQLLQMYYEGRFPC[469.2742]LEEK	19	3	15C(469.2742)	sp|Q9H0A0|NAT10_HUMAN	Q9H0A0	NAT10_HUMAN	NAT10	RNA cytidine acetyltransferase			1	2	1	1	1	1	1	1	1	0	0	176407072	2408759040	1660266880	2790151680	119416472	128397256	141928272	143641664	172978176	0	0
ALQLLQMYYEGRFPCLEEK	ALQLLQM[15.9949]YYEGRFPC[469.2742]LEEK	19	3	15C(469.2742), 7M(15.9949)	sp|Q9H0A0|NAT10_HUMAN	Q9H0A0	NAT10_HUMAN	NAT10	RNA cytidine acetyltransferase			0	2	0	0	0	0	0	0	0	0	0	0	144522960	0	0	0	0	0	0	0	0	0
ACKVDSPTVNTTLR	AC[463.2366]KVDSPTVNTTLR	14	3	2C(463.2366)	sp|Q9H0B6|KLC2_HUMAN	Q9H0B6	KLC2_HUMAN	KLC2	Kinesin light chain 2			0	0	0	0	1	0	0	0	0	0	0	0	0	0	0	440065824	0	0	0	0	0	0
ACKVDSPTVNTTLR	AC[469.2742]KVDSPTVNTTLR	14	3	2C(469.2742)	sp|Q9H0B6|KLC2_HUMAN	Q9H0B6	KLC2_HUMAN	KLC2	Kinesin light chain 2			0	1	1	1	1	1	0	1	1	0	1	0	184096256	124259096	659417280	229896976	764279100	0	429588576	400629792	0	120487040
DSAPYGEYGSWYKACKVDSPTVNTTLR	DSAPYGEYGSWYKAC[463.2366]KVDSPTVNTTLR	27	4	15C(463.2366)	sp|Q9H0B6|KLC2_HUMAN	Q9H0B6	KLC2_HUMAN	KLC2	Kinesin light chain 2			0	0	0	0	0	0	0	0	0	1	0	0	0	0	0	0	0	0	0	0	11882781	0
LEAAHTLEDCASR	LEAAHTLEDC[463.2366]ASR	13	3	10C(463.2366)	sp|Q9H0B6|KLC2_HUMAN	Q9H0B6	KLC2_HUMAN	KLC2	Kinesin light chain 2			0	0	0	0	1	0	0	0	0	0	0	0	0	0	0	36605680	0	0	0	0	0	0
LEAAHTLEDCASR	LEAAHTLEDC[469.2742]ASR	13	3	10C(469.2742)	sp|Q9H0B6|KLC2_HUMAN	Q9H0B6	KLC2_HUMAN	KLC2	Kinesin light chain 2			0	1	0	0	0	0	0	0	0	0	0	0	165013424	0	0	0	0	0	0	0	0	0
ASSVIFGLK	ASSVIFGLK	9	2		sp|Q9H0C8|ILKAP_HUMAN	Q9H0C8	ILKAP_HUMAN	ILKAP	Integrin-linked kinase-associated serine/threonine phosphatase 2C			0	0	0	0	0	0	0	1	1	0	0	0	0	0	0	0	0	0	32939702	29208874	0	0
CGVTSVPDIR	C[463.2366]GVTSVPDIR	10	2	1C(463.2366)	sp|Q9H0C8|ILKAP_HUMAN	Q9H0C8	ILKAP_HUMAN	ILKAP	Integrin-linked kinase-associated serine/threonine phosphatase 2C			0	0	1	1	2	0	2	0	1	0	0	0	0	168576800	286567040	401124896	0	255032208	0	42728628	0	0
CGVTSVPDIRR	C[463.2366]GVTSVPDIRR	11	3	1C(463.2366)	sp|Q9H0C8|ILKAP_HUMAN	Q9H0C8	ILKAP_HUMAN	ILKAP	Integrin-linked kinase-associated serine/threonine phosphatase 2C			0	0	0	1	1	0	2	0	0	0	0	0	0	0	744705280	1102059140	0	1038494530	0	0	0	0
CLLDTFK	C[463.2366]LLDTFK	7	2	1C(463.2366)	sp|Q9H0C8|ILKAP_HUMAN	Q9H0C8	ILKAP_HUMAN	ILKAP	Integrin-linked kinase-associated serine/threonine phosphatase 2C			0	0	0	0	1	0	1	0	0	0	0	0	0	0	0	44240408	0	33354162	0	0	0	0
CLLDTFKHTDEEFLK	C[463.2366]LLDTFKHTDEEFLK	15	3	1C(463.2366)	sp|Q9H0C8|ILKAP_HUMAN	Q9H0C8	ILKAP_HUMAN	ILKAP	Integrin-linked kinase-associated serine/threonine phosphatase 2C			0	0	2	0	2	0	0	0	0	0	0	0	0	154304352	0	103701368	0	0	0	0	0	0
CGVTSVPDIR	C[469.2742]GVTSVPDIR	10	2	1C(469.2742)	sp|Q9H0C8|ILKAP_HUMAN	Q9H0C8	ILKAP_HUMAN	ILKAP	Integrin-linked kinase-associated serine/threonine phosphatase 2C			1	1	1	1	1	2	1	2	1	1	1	104703464	656577600	249203344	1006611140	233500224	384640672	372768416	296115264	279293568	52421424	49371804
CGVTSVPDIRR	C[469.2742]GVTSVPDIRR	11	2,3	1C(469.2742)	sp|Q9H0C8|ILKAP_HUMAN	Q9H0C8	ILKAP_HUMAN	ILKAP	Integrin-linked kinase-associated serine/threonine phosphatase 2C			0	3	1	1	3	0	1	0	1	1	0	0	689821180	187306576	1377157120	726510910	0	1223093890	0	504753408	138128016	0
CLLDTFK	C[469.2742]LLDTFK	7	2	1C(469.2742)	sp|Q9H0C8|ILKAP_HUMAN	Q9H0C8	ILKAP_HUMAN	ILKAP	Integrin-linked kinase-associated serine/threonine phosphatase 2C			0	0	0	0	0	0	1	0	0	0	0	0	0	0	0	0	0	30036198	0	0	0	0
CLLDTFKHTDEEFLK	C[469.2742]LLDTFKHTDEEFLK	15	3	1C(469.2742)	sp|Q9H0C8|ILKAP_HUMAN	Q9H0C8	ILKAP_HUMAN	ILKAP	Integrin-linked kinase-associated serine/threonine phosphatase 2C			1	1	0	0	0	0	0	0	1	0	0	26604922	689565250	0	0	0	0	0	0	74751128	0	0
CQLTPNDRFILLACDGLFK	C[57.0215]QLTPNDRFILLAC[463.2366]DGLFK	19	3	14C(463.2366), 1C(57.0215)	sp|Q9H0C8|ILKAP_HUMAN	Q9H0C8	ILKAP_HUMAN	ILKAP	Integrin-linked kinase-associated serine/threonine phosphatase 2C			0	0	0	0	0	0	1	0	0	0	0	0	0	0	0	0	0	58793488	0	0	0	0
EEMQDAHVILNDITEECRPPSSLITR	EEMQDAHVILNDITEEC[463.2366]RPPSSLITR	26	4	17C(463.2366)	sp|Q9H0C8|ILKAP_HUMAN	Q9H0C8	ILKAP_HUMAN	ILKAP	Integrin-linked kinase-associated serine/threonine phosphatase 2C			0	0	0	0	1	0	0	0	0	0	0	0	0	0	0	59395792	0	0	0	0	0	0
EHNPTQYEER	EHNPTQYEER	10	2		sp|Q9H0C8|ILKAP_HUMAN	Q9H0C8	ILKAP_HUMAN	ILKAP	Integrin-linked kinase-associated serine/threonine phosphatase 2C			1	0	0	0	0	0	0	0	0	0	0	2444454	0	0	0	0	0	0	0	0	0	0
FILLACDGLFK	FILLAC[463.2366]DGLFK	11	2	6C(463.2366)	sp|Q9H0C8|ILKAP_HUMAN	Q9H0C8	ILKAP_HUMAN	ILKAP	Integrin-linked kinase-associated serine/threonine phosphatase 2C			1	1	2	1	2	0	1	0	1	0	0	83009272	307221056	403943328	779653630	101265920	0	58845108	0	30818300	0	0
FILLACDGLFK	FILLAC[469.2742]DGLFK	11	2	6C(469.2742)	sp|Q9H0C8|ILKAP_HUMAN	Q9H0C8	ILKAP_HUMAN	ILKAP	Integrin-linked kinase-associated serine/threonine phosphatase 2C			0	1	1	1	0	0	1	1	2	1	0	0	1176124420	353091584	859437760	0	0	14985153	92036584	77861984	14211708	0
GSADNVTVMVVR	GSADNVTVMVVR	12	2		sp|Q9H0C8|ILKAP_HUMAN	Q9H0C8	ILKAP_HUMAN	ILKAP	Integrin-linked kinase-associated serine/threonine phosphatase 2C			0	0	0	0	0	0	0	0	1	0	0	0	0	0	0	0	0	0	0	581070530	0	0
RCGVTSVPDIR	RC[463.2366]GVTSVPDIR	11	3	2C(463.2366)	sp|Q9H0C8|ILKAP_HUMAN	Q9H0C8	ILKAP_HUMAN	ILKAP	Integrin-linked kinase-associated serine/threonine phosphatase 2C			0	0	0	0	1	0	0	1	0	1	0	0	0	0	0	134795120	0	0	298355424	0	74459496	0
RCGVTSVPDIR	RC[469.2742]GVTSVPDIR	11	2,3	2C(469.2742)	sp|Q9H0C8|ILKAP_HUMAN	Q9H0C8	ILKAP_HUMAN	ILKAP	Integrin-linked kinase-associated serine/threonine phosphatase 2C			0	0	0	0	2	0	1	1	0	0	0	0	0	0	0	71011728	0	50512564	732039870	0	0	0
SIGDGQYKR	SIGDGQYKR	9	2		sp|Q9H0C8|ILKAP_HUMAN	Q9H0C8	ILKAP_HUMAN	ILKAP	Integrin-linked kinase-associated serine/threonine phosphatase 2C			1	0	0	0	0	0	0	0	0	0	0	2.89621e+06	0	0	0	0	0	0	0	0	0	0
VFTPEEAVNFILSCLEDEKIQTR	VFTPEEAVNFILSC[57.0215]LEDEKIQTR	23	3	14C(57.0215)	sp|Q9H0C8|ILKAP_HUMAN	Q9H0C8	ILKAP_HUMAN	ILKAP	Integrin-linked kinase-associated serine/threonine phosphatase 2C			0	0	0	0	0	0	0	1	1	0	0	0	0	0	0	0	0	0	24362984	14138366	0	0
VLGVLEVSR	VLGVLEVSR	9	2		sp|Q9H0C8|ILKAP_HUMAN	Q9H0C8	ILKAP_HUMAN	ILKAP	Integrin-linked kinase-associated serine/threonine phosphatase 2C			0	0	0	0	0	0	0	1	2	0	0	0	0	0	0	0	0	0	87962592	152202496	0	0
YEAACNR	YEAAC[463.2366]NR	7	2	5C(463.2366)	sp|Q9H0C8|ILKAP_HUMAN	Q9H0C8	ILKAP_HUMAN	ILKAP	Integrin-linked kinase-associated serine/threonine phosphatase 2C			1	1	1	0	0	0	0	0	0	0	0	18197750	180905984	71513728	0	0	0	0	0	0	0	0
YEAACNR	YEAAC[469.2742]NR	7	2	5C(469.2742)	sp|Q9H0C8|ILKAP_HUMAN	Q9H0C8	ILKAP_HUMAN	ILKAP	Integrin-linked kinase-associated serine/threonine phosphatase 2C			0	0	1	0	1	0	0	0	0	0	0	0	0	105209480	0	59960976	0	0	0	0	0	0
YEAACNR	YEAAC[57.0215]NR	7	2	5C(57.0215)	sp|Q9H0C8|ILKAP_HUMAN	Q9H0C8	ILKAP_HUMAN	ILKAP	Integrin-linked kinase-associated serine/threonine phosphatase 2C			0	0	0	0	0	0	0	1	1	0	0	0	0	0	0	0	0	0	676997	7231294	0	0
MDLFGDLPEPERSPRPAAGK	n[42.0106]MDLFGDLPEPERSPRPAAGK	20	3	N-term(42.0106)	sp|Q9H0C8|ILKAP_HUMAN	Q9H0C8	ILKAP_HUMAN	ILKAP	Integrin-linked kinase-associated serine/threonine phosphatase 2C			0	0	0	0	0	0	0	1	0	0	0	0	0	0	0	0	0	0	39692912	0	0	0
AALEEVYPDLTPEETRR	AALEEVYPDLTPEETRR	17	3		sp|Q9H0D6|XRN2_HUMAN	Q9H0D6	XRN2_HUMAN	XRN2	5'-3' exoribonuclease 2			0	0	0	0	0	0	0	1	0	0	0	0	0	0	0	0	0	0	88037968	0	0	0
AVMLPGAR	AVMLPGAR	8	2		sp|Q9H0D6|XRN2_HUMAN	Q9H0D6	XRN2_HUMAN	XRN2	5'-3' exoribonuclease 2			0	0	0	0	0	0	0	1	1	0	0	0	0	0	0	0	0	0	69339224	49567468	0	0
DLTQNTVVSINFKDPQFAEDYIFK	DLTQNTVVSINFKDPQFAEDYIFK	24	3		sp|Q9H0D6|XRN2_HUMAN	Q9H0D6	XRN2_HUMAN	XRN2	5'-3' exoribonuclease 2			0	0	0	0	0	1	0	1	1	0	0	0	0	0	0	0	64040084	0	102489048	140323072	0	0
DQPAFTPSGILTPHALGSR	DQPAFTPSGILTPHALGSR	19	3		sp|Q9H0D6|XRN2_HUMAN	Q9H0D6	XRN2_HUMAN	XRN2	5'-3' exoribonuclease 2			0	0	0	0	0	0	0	1	1	0	0	0	0	0	0	0	0	0	98895160	122338920	0	0
FDSNCITPGTEFMDNLAK	FDSNC[57.0215]ITPGTEFMDNLAK	18	2	5C(57.0215)	sp|Q9H0D6|XRN2_HUMAN	Q9H0D6	XRN2_HUMAN	XRN2	5'-3' exoribonuclease 2			0	0	0	0	0	0	0	0	1	0	0	0	0	0	0	0	0	0	0	30615320	0	0
FSLDEEAILPDQIVCSPVPMLR	FSLDEEAILPDQIVC[463.2366]SPVPMLR	22	2,3	15C(463.2366)	sp|Q9H0D6|XRN2_HUMAN	Q9H0D6	XRN2_HUMAN	XRN2	5'-3' exoribonuclease 2			2	2	1	4	3	0	1	0	0	0	0	45535732	317501760	110149088	509847168	210782976	0	24576938	0	0	0	0
FSLDEEAILPDQIVCSPVPMLR	FSLDEEAILPDQIVC[469.2742]SPVPMLR	22	2,3	15C(469.2742)	sp|Q9H0D6|XRN2_HUMAN	Q9H0D6	XRN2_HUMAN	XRN2	5'-3' exoribonuclease 2			2	4	2	0	1	1	1	1	2	0	0	37625144	595320190	237077120	0	95926560	28388424	34729352	34983640	55223956	0	0
GKHDELADSLPCAEGEFIFLR	GKHDELADSLPC[463.2366]AEGEFIFLR	21	3,4	12C(463.2366)	sp|Q9H0D6|XRN2_HUMAN	Q9H0D6	XRN2_HUMAN	XRN2	5'-3' exoribonuclease 2			1	1	1	0	1	0	0	0	0	0	0	44361080	201940992	129002368	0	76535888	0	0	0	0	0	0
GKHDELADSLPCAEGEFIFLR	GKHDELADSLPC[469.2742]AEGEFIFLR	21	3,4	12C(469.2742)	sp|Q9H0D6|XRN2_HUMAN	Q9H0D6	XRN2_HUMAN	XRN2	5'-3' exoribonuclease 2			1	1	1	0	1	0	0	0	0	0	0	46636012	384573024	111512280	0	106539992	0	0	0	0	0	0
GTKPFKPLEQLMGVFPAASGNFLPPSWR	GTKPFKPLEQLMGVFPAASGNFLPPSWR	28	4		sp|Q9H0D6|XRN2_HUMAN	Q9H0D6	XRN2_HUMAN	XRN2	5'-3' exoribonuclease 2			0	0	0	0	0	0	1	1	0	0	0	0	0	0	0	0	0	67087372	8.20023e+06	0	0	0
GTKPFKPLEQLMGVFPAASGNFLPPSWR	GTKPFKPLEQLM[15.9949]GVFPAASGNFLPPSWR	28	4	12M(15.9949)	sp|Q9H0D6|XRN2_HUMAN	Q9H0D6	XRN2_HUMAN	XRN2	5'-3' exoribonuclease 2			0	0	0	0	0	1	0	0	0	0	0	0	0	0	0	0	74990920	0	0	0	0	0
GVPAFFR	GVPAFFR	7	2		sp|Q9H0D6|XRN2_HUMAN	Q9H0D6	XRN2_HUMAN	XRN2	5'-3' exoribonuclease 2			0	0	0	0	0	0	0	0	1	0	0	0	0	0	0	0	0	0	0	31387650	0	0
HDELADSLPCAEGEFIFLR	HDELADSLPC[463.2366]AEGEFIFLR	19	3	10C(463.2366)	sp|Q9H0D6|XRN2_HUMAN	Q9H0D6	XRN2_HUMAN	XRN2	5'-3' exoribonuclease 2			1	0	0	0	1	0	0	0	0	0	0	15228096	0	0	0	28400010	0	0	0	0	0	0
HDELADSLPCAEGEFIFLR	HDELADSLPC[469.2742]AEGEFIFLR	19	3	10C(469.2742)	sp|Q9H0D6|XRN2_HUMAN	Q9H0D6	XRN2_HUMAN	XRN2	5'-3' exoribonuclease 2			1	0	1	0	0	0	0	0	0	0	0	18492116	0	122625504	0	0	0	0	0	0	0	0
LLYMAIDGVAPR	LLYMAIDGVAPR	12	2		sp|Q9H0D6|XRN2_HUMAN	Q9H0D6	XRN2_HUMAN	XRN2	5'-3' exoribonuclease 2			0	0	0	0	0	0	0	0	2	0	0	0	0	0	0	0	0	0	0	35565152	0	0
LWEAGWK	LWEAGWK	7	2		sp|Q9H0D6|XRN2_HUMAN	Q9H0D6	XRN2_HUMAN	XRN2	5'-3' exoribonuclease 2			0	0	0	0	0	0	0	1	1	0	0	0	0	0	0	0	0	0	56542548	57985580	0	0
NEDEMMVAIFEYIDRLFSIVRPR	NEDEM[15.9949]MVAIFEYIDRLFSIVRPR	23	3	5M(15.9949)	sp|Q9H0D6|XRN2_HUMAN	Q9H0D6	XRN2_HUMAN	XRN2	5'-3' exoribonuclease 2			1	0	0	0	0	0	0	0	0	0	0	54831284	0	0	0	0	0	0	0	0	0	0
NEDEMMVAIFEYIDRLFSIVRPR	NEDEM[15.9949]M[15.9949]VAIFEYIDRLFSIVRPR	23	3,4	5M(15.9949), 6M(15.9949)	sp|Q9H0D6|XRN2_HUMAN	Q9H0D6	XRN2_HUMAN	XRN2	5'-3' exoribonuclease 2			1	0	0	0	0	1	1	2	1	1	1	37329736	0	0	0	0	378258560	391674400	316471776	224521520	105403912	123818592
NLTVILSDASAPGEGEHK	NLTVILSDASAPGEGEHK	18	3		sp|Q9H0D6|XRN2_HUMAN	Q9H0D6	XRN2_HUMAN	XRN2	5'-3' exoribonuclease 2			0	0	0	0	0	0	0	1	0	0	0	0	0	0	0	0	0	0	47342192	0	0	0
NSPGSQVASNPR	NSPGSQVASNPR	12	2		sp|Q9H0D6|XRN2_HUMAN	Q9H0D6	XRN2_HUMAN	XRN2	5'-3' exoribonuclease 2			1	0	0	1	1	0	0	0	0	0	0	5428756	0	0	9256442	5537521	0	0	0	0	0	0
RLLYMAIDGVAPR	RLLYMAIDGVAPR	13	3		sp|Q9H0D6|XRN2_HUMAN	Q9H0D6	XRN2_HUMAN	XRN2	5'-3' exoribonuclease 2			0	0	0	0	0	0	1	1	1	1	0	0	0	0	0	0	0	36139712	74932400	56135648	9837008	0
VREEILAK	VREEILAK	8	2		sp|Q9H0D6|XRN2_HUMAN	Q9H0D6	XRN2_HUMAN	XRN2	5'-3' exoribonuclease 2			1	0	0	0	0	0	0	0	0	0	0	16237973	0	0	0	0	0	0	0	0	0	0
YAWQGVALLPFVDER	YAWQGVALLPFVDER	15	2		sp|Q9H0D6|XRN2_HUMAN	Q9H0D6	XRN2_HUMAN	XRN2	5'-3' exoribonuclease 2			0	0	0	0	0	0	0	0	1	0	0	0	0	0	0	0	0	0	0	15608312	0	0
YAWQGVALLPFVDERR	YAWQGVALLPFVDERR	16	3		sp|Q9H0D6|XRN2_HUMAN	Q9H0D6	XRN2_HUMAN	XRN2	5'-3' exoribonuclease 2			0	0	0	0	0	0	0	0	1	0	0	0	0	0	0	0	0	0	0	33491130	0	0
CSEEDLK	C[463.2366]SEEDLK	7	2	1C(463.2366)	sp|Q9H0E2|TOLIP_HUMAN	Q9H0E2	TOLIP_HUMAN	TOLLIP	Toll-interacting protein			1	2	0	0	1	0	0	0	0	0	0	41569072	635996480	0	0	245525808	0	0	0	0	0	0
CSEEDLKAIQDMFPNMDQEVIR	C[463.2366]SEEDLKAIQDMFPNMDQEVIR	22	3	1C(463.2366)	sp|Q9H0E2|TOLIP_HUMAN	Q9H0E2	TOLIP_HUMAN	TOLLIP	Toll-interacting protein			0	0	0	0	1	0	0	0	0	0	0	0	0	0	0	68896936	0	0	0	0	0	0
CSEEDLK	C[469.2742]SEEDLK	7	2	1C(469.2742)	sp|Q9H0E2|TOLIP_HUMAN	Q9H0E2	TOLIP_HUMAN	TOLLIP	Toll-interacting protein			1	1	1	1	0	1	0	0	0	0	0	46917648	815731900	422259296	6003281900	0	108941408	0	0	0	0	0
CSEEDLKAIQDMFPNMDQEVIR	C[469.2742]SEEDLKAIQDMFPNMDQEVIR	22	3	1C(469.2742)	sp|Q9H0E2|TOLIP_HUMAN	Q9H0E2	TOLIP_HUMAN	TOLLIP	Toll-interacting protein			0	1	0	0	1	0	0	0	0	0	0	0	524067840	0	0	74104280	0	0	0	0	0	0
GPVYIGELPQDFLR	GPVYIGELPQDFLR	14	2		sp|Q9H0E2|TOLIP_HUMAN	Q9H0E2	TOLIP_HUMAN	TOLLIP	Toll-interacting protein			0	0	0	0	0	0	0	1	1	0	0	0	0	0	0	0	0	0	67868656	95202160	0	0
ITPTQQQR	ITPTQQQR	8	2		sp|Q9H0E2|TOLIP_HUMAN	Q9H0E2	TOLIP_HUMAN	TOLLIP	Toll-interacting protein			1	0	0	0	0	0	0	1	1	0	0	3.97201e+06	0	0	0	0	0	0	16736856	12621324	0	0
VIHCTVPPGVDSFYLEIFDER	VIHC[469.2742]TVPPGVDSFYLEIFDER	21	3	4C(469.2742)	sp|Q9H0E2|TOLIP_HUMAN	Q9H0E2	TOLIP_HUMAN	TOLLIP	Toll-interacting protein			0	0	0	0	1	0	0	0	0	0	0	0	0	0	0	26341690	0	0	0	0	0	0
VHLCAAQLLQLTNLEHDVYER	VHLC[469.2742]AAQLLQLTNLEHDVYER	21	4	4C(469.2742)	sp|Q9H0E3|SP130_HUMAN	Q9H0E3	SP130_HUMAN	SAP130	Histone deacetylase complex subunit SAP130			0	0	0	0	1	0	0	0	0	0	0	0	0	0	0	38542040	0	0	0	0	0	0
GLLDRLSVLLGLK	GLLDRLSVLLGLK	13	2,3		sp|Q9H0F7|ARL6_HUMAN	Q9H0F7	ARL6_HUMAN	ARL6	ADP-ribosylation factor-like protein 6			2	0	0	0	0	0	0	1	1	0	0	62199740	0	0	0	0	0	0	21625226	21259310	0	0
AAALEACLDVTK	AAALEAC[469.2742]LDVTK	12	2	7C(469.2742)	sp|Q9H0G5|NSRP1_HUMAN	Q9H0G5	NSRP1_HUMAN	NSRP1	Nuclear speckle splicing regulatory protein 1			0	1	0	1	0	1	1	1	0	1	1	0	50838744	0	595703550	0	94631744	7530396	88542528	0	15737760	21158652
AAALEACLDVTKQKDLSGFYR	AAALEAC[469.2742]LDVTKQKDLSGFYR	21	4	7C(469.2742)	sp|Q9H0G5|NSRP1_HUMAN	Q9H0G5	NSRP1_HUMAN	NSRP1	Nuclear speckle splicing regulatory protein 1			0	0	0	0	0	0	0	0	0	1	0	0	0	0	0	0	0	0	0	0	20671120	0
CILQTDVK	C[463.2366]ILQTDVK	8	2	1C(463.2366)	sp|Q9H0G5|NSRP1_HUMAN	Q9H0G5	NSRP1_HUMAN	NSRP1	Nuclear speckle splicing regulatory protein 1			0	0	0	0	1	0	0	0	0	0	0	0	0	0	0	156681040	0	0	0	0	0	0
CILQTDVKVEENPDADSDFDAK	C[463.2366]ILQTDVKVEENPDADSDFDAK	22	3	1C(463.2366)	sp|Q9H0G5|NSRP1_HUMAN	Q9H0G5	NSRP1_HUMAN	NSRP1	Nuclear speckle splicing regulatory protein 1			0	0	0	1	0	0	0	0	0	0	0	0	0	0	249332064	0	0	0	0	0	0	0
CILQTDVK	C[469.2742]ILQTDVK	8	2	1C(469.2742)	sp|Q9H0G5|NSRP1_HUMAN	Q9H0G5	NSRP1_HUMAN	NSRP1	Nuclear speckle splicing regulatory protein 1			2	1	0	0	1	1	1	1	1	1	1	25240368	257829040	0	0	79589640	161381216	142689408	77642352	46900804	24684438	21205290
CILQTDVKVEENPDADSDFDAK	C[469.2742]ILQTDVKVEENPDADSDFDAK	22	3	1C(469.2742)	sp|Q9H0G5|NSRP1_HUMAN	Q9H0G5	NSRP1_HUMAN	NSRP1	Nuclear speckle splicing regulatory protein 1			0	0	0	0	1	0	0	0	0	0	0	0	0	0	0	79528160	0	0	0	0	0	0
HLLNQAVGEEEVPKCSFR	HLLNQAVGEEEVPKC[469.2742]SFR	18	3,4	15C(469.2742)	sp|Q9H0G5|NSRP1_HUMAN	Q9H0G5	NSRP1_HUMAN	NSRP1	Nuclear speckle splicing regulatory protein 1			0	0	0	0	0	0	0	0	0	2	2	0	0	0	0	0	0	0	0	0	40227800	48571216
HLLNQAVGEEEVPKCSFREAR	HLLNQAVGEEEVPKC[469.2742]SFREAR	21	4	15C(469.2742)	sp|Q9H0G5|NSRP1_HUMAN	Q9H0G5	NSRP1_HUMAN	NSRP1	Nuclear speckle splicing regulatory protein 1			0	0	0	0	0	0	0	0	0	1	1	0	0	0	0	0	0	0	0	0	54897452	65705088
KEENNPK	KEENNPK	7	2		sp|Q9H0G5|NSRP1_HUMAN	Q9H0G5	NSRP1_HUMAN	NSRP1	Nuclear speckle splicing regulatory protein 1			0	0	0	0	0	0	0	1	0	0	0	0	0	0	0	0	0	0	10656466	0	0	0
SSADDEIEETRVNCRR	SSADDEIEETRVNC[463.2366]RR	16	4	14C(463.2366)	sp|Q9H0G5|NSRP1_HUMAN	Q9H0G5	NSRP1_HUMAN	NSRP1	Nuclear speckle splicing regulatory protein 1			0	0	0	0	1	0	0	0	0	0	0	0	0	0	0	74454488	0	0	0	0	0	0
SSADDEIEETRVNCR	SSADDEIEETRVNC[469.2742]R	15	3	14C(469.2742)	sp|Q9H0G5|NSRP1_HUMAN	Q9H0G5	NSRP1_HUMAN	NSRP1	Nuclear speckle splicing regulatory protein 1			0	0	0	0	1	0	0	0	0	0	0	0	0	0	0	88809456	0	0	0	0	0	0
SSADDEIEETRVNCRR	SSADDEIEETRVNC[469.2742]RR	16	3	14C(469.2742)	sp|Q9H0G5|NSRP1_HUMAN	Q9H0G5	NSRP1_HUMAN	NSRP1	Nuclear speckle splicing regulatory protein 1			1	0	0	0	0	0	0	0	0	0	0	35603588	0	0	0	0	0	0	0	0	0	0
EKPSGWSQICK	EKPSGWSQIC[463.2366]K	11	3	10C(463.2366)	sp|Q9H0H0|INT2_HUMAN	Q9H0H0	INT2_HUMAN	INTS2	Integrator complex subunit 2			0	0	0	0	1	0	0	0	0	0	0	0	0	0	0	133137432	0	0	0	0	0	0
EKPSGWSQICK	EKPSGWSQIC[469.2742]K	11	3	10C(469.2742)	sp|Q9H0H0|INT2_HUMAN	Q9H0H0	INT2_HUMAN	INTS2	Integrator complex subunit 2			0	1	0	0	1	0	1	0	0	0	0	0	191066320	0	0	75597592	0	196154352	0	0	0	0
YAFFMPTLPSLVSFCR	YAFFMPTLPSLVSFC[469.2742]R	16	2	15C(469.2742)	sp|Q9H0H0|INT2_HUMAN	Q9H0H0	INT2_HUMAN	INTS2	Integrator complex subunit 2			0	0	0	1	0	0	0	0	0	0	0	0	0	0	111071616	0	0	0	0	0	0	0
GGTLLSVTGEVEPR	GGTLLSVTGEVEPR	14	2		sp|Q9H0L4|CSTFT_HUMAN	Q9H0L4	CSTFT_HUMAN	CSTF2T	Cleavage stimulation factor subunit 2 tau variant	CSTF2	sp|P33240|CSTF2_HUMAN	1	0	0	0	0	0	0	0	0	0	0	11559707	0	0	0	0	0	0	0	0	0	0
GLLGDAPNDPR	GLLGDAPNDPR	11	2		sp|Q9H0L4|CSTFT_HUMAN	Q9H0L4	CSTFT_HUMAN	CSTF2T	Cleavage stimulation factor subunit 2 tau variant	CSTF2	sp|P33240|CSTF2_HUMAN	0	0	0	0	0	0	0	1	0	0	0	0	0	0	0	0	0	0	99063392	0	0	0
GMETCAMETR	GMETC[463.2366]AMETR	10	2	5C(463.2366)	sp|Q9H0L4|CSTFT_HUMAN	Q9H0L4	CSTFT_HUMAN	CSTF2T	Cleavage stimulation factor subunit 2 tau variant			1	0	0	0	1	0	0	0	0	1	0	22222520	0	0	0	53095956	0	0	0	0	10102047	0
GMETCAMETR	GMETC[469.2742]AMETR	10	2	5C(469.2742)	sp|Q9H0L4|CSTFT_HUMAN	Q9H0L4	CSTFT_HUMAN	CSTF2T	Cleavage stimulation factor subunit 2 tau variant			0	1	1	2	0	0	0	0	0	1	0	0	218687888	122287616	678796990	0	0	0	0	0	22305416	0
GYGFCEYQDQETALSAMR	GYGFC[463.2366]EYQDQETALSAMR	18	2	5C(463.2366)	sp|Q9H0L4|CSTFT_HUMAN	Q9H0L4	CSTFT_HUMAN	CSTF2T	Cleavage stimulation factor subunit 2 tau variant	CSTF2	sp|P33240|CSTF2_HUMAN	0	0	0	1	0	0	0	0	0	0	0	0	0	0	411911808	0	0	0	0	0	0	0
GYGFCEYQDQETALSAMR	GYGFC[469.2742]EYQDQETALSAMR	18	2	5C(469.2742)	sp|Q9H0L4|CSTFT_HUMAN	Q9H0L4	CSTFT_HUMAN	CSTF2T	Cleavage stimulation factor subunit 2 tau variant	CSTF2	sp|P33240|CSTF2_HUMAN	0	0	0	1	1	0	0	0	0	0	0	0	0	0	381068384	35879984	0	0	0	0	0	0
LCVQNSHQEAR	LC[463.2366]VQNSHQEAR	11	3	2C(463.2366)	sp|Q9H0L4|CSTFT_HUMAN	Q9H0L4	CSTFT_HUMAN	CSTF2T	Cleavage stimulation factor subunit 2 tau variant			0	0	1	1	1	0	0	0	0	0	0	0	0	149837648	318001024	379186272	0	0	0	0	0	0
LCVQNSHQEAR	LC[469.2742]VQNSHQEAR	11	2,3	2C(469.2742)	sp|Q9H0L4|CSTFT_HUMAN	Q9H0L4	CSTFT_HUMAN	CSTF2T	Cleavage stimulation factor subunit 2 tau variant			0	2	2	0	0	0	0	0	0	0	0	0	1425019900	1594695040	0	0	0	0	0	0	0	0
NMLLQNPQLAYALLQAQVVMR	NMLLQNPQLAYALLQAQVVMR	21	2		sp|Q9H0L4|CSTFT_HUMAN	Q9H0L4	CSTFT_HUMAN	CSTF2T	Cleavage stimulation factor subunit 2 tau variant	CSTF2	sp|P33240|CSTF2_HUMAN	0	0	2	1	0	0	0	0	0	0	0	0	0	54071148	424342112	0	0	0	0	0	0	0
NMLLQNPQLAYALLQAQVVMR	NM[15.9949]LLQNPQLAYALLQAQVVMR	21	2	2M(15.9949)	sp|Q9H0L4|CSTFT_HUMAN	Q9H0L4	CSTFT_HUMAN	CSTF2T	Cleavage stimulation factor subunit 2 tau variant	CSTF2	sp|P33240|CSTF2_HUMAN	0	0	0	0	0	3	1	0	1	1	2	0	0	0	0	0	59993876	82296752	0	64820960	49703404	44046408
NMLLQNPQLAYALLQAQVVMR	NM[15.9949]LLQNPQLAYALLQAQVVM[15.9949]R	21	2	20M(15.9949), 2M(15.9949)	sp|Q9H0L4|CSTFT_HUMAN	Q9H0L4	CSTFT_HUMAN	CSTF2T	Cleavage stimulation factor subunit 2 tau variant	CSTF2	sp|P33240|CSTF2_HUMAN	0	0	0	0	0	2	3	1	2	1	1	0	0	0	0	0	92144960	132959720	126062248	96295552	65649036	89797280
RGMETCAMETR	RGMETC[463.2366]AMETR	11	3	6C(463.2366)	sp|Q9H0L4|CSTFT_HUMAN	Q9H0L4	CSTFT_HUMAN	CSTF2T	Cleavage stimulation factor subunit 2 tau variant			0	0	0	0	1	0	0	0	0	0	0	0	0	0	0	52197564	0	0	0	0	0	0
SQSVSVSGPGPGPGPGLCPGPNVLLNQQNPPAPQPQHLAR	SQSVSVSGPGPGPGPGLC[463.2366]PGPNVLLNQQNPPAPQPQHLAR	40	3,4	18C(463.2366)	sp|Q9H0L4|CSTFT_HUMAN	Q9H0L4	CSTFT_HUMAN	CSTF2T	Cleavage stimulation factor subunit 2 tau variant			0	0	0	0	2	1	1	0	0	0	0	0	0	0	0	229578976	53356036	74644768	0	0	0	0
SQSVSVSGPGPGPGPGLCPGPNVLLNQQNPPAPQPQHLAR	SQSVSVSGPGPGPGPGLC[469.2742]PGPNVLLNQQNPPAPQPQHLAR	40	3,4	18C(469.2742)	sp|Q9H0L4|CSTFT_HUMAN	Q9H0L4	CSTFT_HUMAN	CSTF2T	Cleavage stimulation factor subunit 2 tau variant			3	2	0	1	1	1	3	2	3	3	1	116513272	90281416	0	345127936	110051712	152768352	252271056	157814432	169059072	41885008	14796205
AVWLISHEPGTPLCGTVR	AVWLISHEPGTPLC[463.2366]GTVR	18	3	14C(463.2366)	sp|Q9H0R1|AP5M1_HUMAN	Q9H0R1	AP5M1_HUMAN	AP5M1	AP-5 complex subunit mu-1			0	0	0	0	0	0	1	0	0	0	2	0	0	0	0	0	0	11894486	0	0	0	13439907
AVWLISHEPGTPLCGTVR	AVWLISHEPGTPLC[469.2742]GTVR	18	3	14C(469.2742)	sp|Q9H0R1|AP5M1_HUMAN	Q9H0R1	AP5M1_HUMAN	AP5M1	AP-5 complex subunit mu-1			0	0	0	0	0	0	1	0	0	0	1	0	0	0	0	0	0	53748928	0	0	0	4.7791e+06
ATVVGKPEK	ATVVGKPEK	9	2		sp|Q9H0R4|HDHD2_HUMAN	Q9H0R4	HDHD2_HUMAN	HDHD2	Haloacid dehalogenase-like hydrolase domain-containing protein 2			1	0	0	0	0	0	0	0	0	0	0	3020622	0	0	0	0	0	0	0	0	0	0
GIQTSDPNAVVMGLAPEHFHYQILNQAFRLLLDGAPLIAIHK	GIQTSDPNAVVMGLAPEHFHYQILNQAFRLLLDGAPLIAIHK	42	6		sp|Q9H0R4|HDHD2_HUMAN	Q9H0R4	HDHD2_HUMAN	HDHD2	Haloacid dehalogenase-like hydrolase domain-containing protein 2			1	0	0	1	0	0	0	1	0	0	0	55019536	0	0	236607424	0	0	0	47211424	0	0	0
GIQTSDPNAVVMGLAPEHFHYQILNQAFRLLLDGAPLIAIHKAR	GIQTSDPNAVVMGLAPEHFHYQILNQAFRLLLDGAPLIAIHKAR	44	7		sp|Q9H0R4|HDHD2_HUMAN	Q9H0R4	HDHD2_HUMAN	HDHD2	Haloacid dehalogenase-like hydrolase domain-containing protein 2			1	0	0	0	0	0	0	0	0	0	0	47924692	0	0	0	0	0	0	0	0	0	0
GIQTSDPNAVVMGLAPEHFHYQILNQAFRLLLDGAPLIAIHK	GIQTSDPNAVVM[15.9949]GLAPEHFHYQILNQAFRLLLDGAPLIAIHK	42	5,6	12M(15.9949)	sp|Q9H0R4|HDHD2_HUMAN	Q9H0R4	HDHD2_HUMAN	HDHD2	Haloacid dehalogenase-like hydrolase domain-containing protein 2			1	0	0	0	0	0	1	1	1	1	1	22447386	0	0	0	0	0	161712992	135134928	103968136	41464552	23661142
GIQTSDPNAVVMGLAPEHFHYQILNQAFRLLLDGAPLIAIHKAR	GIQTSDPNAVVM[15.9949]GLAPEHFHYQILNQAFRLLLDGAPLIAIHKAR	44	7	12M(15.9949)	sp|Q9H0R4|HDHD2_HUMAN	Q9H0R4	HDHD2_HUMAN	HDHD2	Haloacid dehalogenase-like hydrolase domain-containing protein 2			0	0	0	0	0	0	0	1	1	0	0	0	0	0	0	0	0	0	26021950	22356964	0	0
INPPPYLTCESFPHAVDHILQHLL	INPPPYLTC[463.2366]ESFPHAVDHILQHLL	24	4	9C(463.2366)	sp|Q9H0R4|HDHD2_HUMAN	Q9H0R4	HDHD2_HUMAN	HDHD2	Haloacid dehalogenase-like hydrolase domain-containing protein 2			0	0	1	0	0	0	0	0	0	0	0	0	0	136484288	0	0	0	0	0	0	0	0
INPPPYLTCESFPHAVDHILQHLL	INPPPYLTC[469.2742]ESFPHAVDHILQHLL	24	4	9C(469.2742)	sp|Q9H0R4|HDHD2_HUMAN	Q9H0R4	HDHD2_HUMAN	HDHD2	Haloacid dehalogenase-like hydrolase domain-containing protein 2			0	1	2	1	1	0	0	0	0	0	0	0	710439550	450357504	662667710	56023612	0	0	0	0	0	0
LLLDGAPLIAIHK	LLLDGAPLIAIHK	13	3		sp|Q9H0R4|HDHD2_HUMAN	Q9H0R4	HDHD2_HUMAN	HDHD2	Haloacid dehalogenase-like hydrolase domain-containing protein 2			0	0	0	0	0	0	0	1	0	0	0	0	0	0	0	0	0	0	55483448	0	0	0
TFFLEALR	TFFLEALR	8	2		sp|Q9H0R4|HDHD2_HUMAN	Q9H0R4	HDHD2_HUMAN	HDHD2	Haloacid dehalogenase-like hydrolase domain-containing protein 2			0	0	0	0	0	0	0	0	1	0	0	0	0	0	0	0	0	0	0	14162079	0	0
CVDDAAIVLGALAGPDPR	C[463.2366]VDDAAIVLGALAGPDPR	18	2	1C(463.2366)	sp|Q9H0R6|GATA_HUMAN	Q9H0R6	GATA_HUMAN	QRSL1	Glutamyl-tRNA(Gln) amidotransferase subunit A, mitochondrial			0	1	0	0	0	0	0	0	0	0	0	0	86059840	0	0	0	0	0	0	0	0	0
CVDDAAIVLGALAGPDPR	C[469.2742]VDDAAIVLGALAGPDPR	18	2	1C(469.2742)	sp|Q9H0R6|GATA_HUMAN	Q9H0R6	GATA_HUMAN	QRSL1	Glutamyl-tRNA(Gln) amidotransferase subunit A, mitochondrial			0	0	1	0	0	0	0	0	0	0	0	0	0	42747348	0	0	0	0	0	0	0	0
QVQFPVIQLQELMDDCSAVLENEKLASVSLKQ	QVQFPVIQLQELMDDC[463.2366]SAVLENEKLASVSLKQ	32	3	16C(463.2366)	sp|Q9H0R6|GATA_HUMAN	Q9H0R6	GATA_HUMAN	QRSL1	Glutamyl-tRNA(Gln) amidotransferase subunit A, mitochondrial			0	0	0	0	2	0	0	0	0	0	0	0	0	0	0	19340832	0	0	0	0	0	0
QVQFPVIQLQELMDDCSAVLENEK	QVQFPVIQLQELMDDC[469.2742]SAVLENEK	24	3	16C(469.2742)	sp|Q9H0R6|GATA_HUMAN	Q9H0R6	GATA_HUMAN	QRSL1	Glutamyl-tRNA(Gln) amidotransferase subunit A, mitochondrial			1	0	0	0	0	0	0	0	0	0	0	20015884	0	0	0	0	0	0	0	0	0	0
QVQFPVIQLQELMDDCSAVLENEKLASVSLKQ	QVQFPVIQLQELMDDC[469.2742]SAVLENEKLASVSLKQ	32	3	16C(469.2742)	sp|Q9H0R6|GATA_HUMAN	Q9H0R6	GATA_HUMAN	QRSL1	Glutamyl-tRNA(Gln) amidotransferase subunit A, mitochondrial			0	0	0	0	1	1	0	1	2	0	0	0	0	0	0	17787346	19135300	0	41839344	25864674	0	0
SILLATDVASR	SILLATDVASR	11	2		sp|Q9H0S4|DDX47_HUMAN	Q9H0S4	DDX47_HUMAN	DDX47	Probable ATP-dependent RNA helicase DDX47			0	0	0	0	0	0	0	1	0	0	0	0	0	0	0	0	0	0	25921818	0	0	0
MGPGAASGGERPNLK	MGPGAASGGERPNLK	15	2		sp|Q9H0U4|RAB1B_HUMAN	Q9H0U4	RAB1B_HUMAN	RAB1B	Ras-related protein Rab-1B			1	0	0	0	0	0	0	0	0	0	0	7.40889e+06	0	0	0	0	0	0	0	0	0	0
NATNVEQAFMTMAAEIK	NATNVEQAFMTMAAEIK	17	2		sp|Q9H0U4|RAB1B_HUMAN	Q9H0U4	RAB1B_HUMAN	RAB1B	Ras-related protein Rab-1B			1	0	0	0	0	0	0	1	1	0	0	48256272	0	0	0	0	0	0	204543184	266700800	0	0
NATNVEQAFMTMAAEIK	NATNVEQAFM[15.9949]TMAAEIK	17	2	10M(15.9949)	sp|Q9H0U4|RAB1B_HUMAN	Q9H0U4	RAB1B_HUMAN	RAB1B	Ras-related protein Rab-1B			0	0	0	0	0	0	0	0	1	0	0	0	0	0	0	0	0	0	0	408853664	0	0
NVVACESIGR	NVVAC[469.2742]ESIGR	10	2	5C(469.2742)	sp|Q9H0U6|RM18_HUMAN	Q9H0U6	RM18_HUMAN	MRPL18	39S ribosomal protein L18, mitochondrial			0	1	0	0	0	0	0	0	0	0	0	0	98237544	0	0	0	0	0	0	0	0	0
ALEICGAQR	ALEIC[463.2366]GAQR	9	2	5C(463.2366)	sp|Q9H0U9|TSYL1_HUMAN	Q9H0U9	TSYL1_HUMAN	TSPYL1	Testis-specific Y-encoded-like protein 1			0	0	1	1	0	0	0	0	0	0	0	0	0	896121600	678180350	0	0	0	0	0	0	0
ALEICGAQR	ALEIC[469.2742]GAQR	9	2	5C(469.2742)	sp|Q9H0U9|TSYL1_HUMAN	Q9H0U9	TSYL1_HUMAN	TSPYL1	Testis-specific Y-encoded-like protein 1			1	1	1	1	0	0	0	0	0	0	0	63684708	0	0	0	0	0	0	0	0	0	0
CATVSAAVAER	C[463.2366]ATVSAAVAER	11	2	1C(463.2366)	sp|Q9H0U9|TSYL1_HUMAN	Q9H0U9	TSYL1_HUMAN	TSPYL1	Testis-specific Y-encoded-like protein 1			0	1	1	1	0	0	0	0	0	0	0	0	355081440	138259440	318395264	0	0	0	0	0	0	0
CATVSAAVAER	C[469.2742]ATVSAAVAER	11	2	1C(469.2742)	sp|Q9H0U9|TSYL1_HUMAN	Q9H0U9	TSYL1_HUMAN	TSPYL1	Testis-specific Y-encoded-like protein 1			1	1	1	1	0	0	0	0	0	0	0	38751528	310388800	103712928	500367520	0	0	0	0	0	0	0
QGALWNRVPCFLR	QGALWNRVPC[463.2366]FLR	13	3	10C(463.2366)	sp|Q9H0V9|LMA2L_HUMAN	Q9H0V9	LMA2L_HUMAN	LMAN2L	VIP36-like protein			0	1	1	0	0	0	0	0	0	0	0	0	319560864	520194624	0	0	0	0	0	0	0	0
REDFCPR	REDFC[469.2742]PR	7	2,3	5C(469.2742)	sp|Q9H0W8|SMG9_HUMAN	Q9H0W8	SMG9_HUMAN	SMG9	Protein SMG9			1	1	0	0	2	0	1	1	0	1	1	60508108	375992512	0	0	393698816	0	229773856	110634840	0	25984378	2.92968e+06
APLVCLPVFVSR	APLVC[463.2366]LPVFVSR	12	2	5C(463.2366)	sp|Q9H0W9|CK054_HUMAN	Q9H0W9	CK054_HUMAN	C11orf54	Ester hydrolase C11orf54			0	1	2	1	0	0	0	0	0	0	0	0	821434180	565121150	0	0	0	0	0	0	0	0
APLVCLPVFVSRDPGFDLR	APLVC[463.2366]LPVFVSRDPGFDLR	19	3	5C(463.2366)	sp|Q9H0W9|CK054_HUMAN	Q9H0W9	CK054_HUMAN	C11orf54	Ester hydrolase C11orf54			0	2	2	1	0	0	0	0	0	0	0	0	508181344	326825920	502679968	0	0	0	0	0	0	0
APLVCLPVFVSR	APLVC[469.2742]LPVFVSR	12	2	5C(469.2742)	sp|Q9H0W9|CK054_HUMAN	Q9H0W9	CK054_HUMAN	C11orf54	Ester hydrolase C11orf54			0	1	1	1	1	0	0	0	0	0	0	0	822753980	682582850	749991620	48013164	0	0	0	0	0	0
APLVCLPVFVSRDPGFDLR	APLVC[469.2742]LPVFVSRDPGFDLR	19	3	5C(469.2742)	sp|Q9H0W9|CK054_HUMAN	Q9H0W9	CK054_HUMAN	C11orf54	Ester hydrolase C11orf54			0	2	1	1	0	0	0	0	0	0	0	0	397046912	289657952	618527230	0	0	0	0	0	0	0
APLVCLPVFVSR	APLVC[57.0215]LPVFVSR	12	2	5C(57.0215)	sp|Q9H0W9|CK054_HUMAN	Q9H0W9	CK054_HUMAN	C11orf54	Ester hydrolase C11orf54			1	0	0	0	0	0	0	1	1	0	0	21674934	0	0	0	0	0	0	59331404	93026624	0	0
APLVCLPVFVSRDPGFDLRLEHTHFFSR	APLVC[57.0215]LPVFVSRDPGFDLRLEHTHFFSR	28	6	5C(57.0215)	sp|Q9H0W9|CK054_HUMAN	Q9H0W9	CK054_HUMAN	C11orf54	Ester hydrolase C11orf54			0	0	0	0	0	0	1	1	1	1	1	0	0	0	0	0	0	44097264	55231060	64927628	26423704	32050134
CHDFQCALLANLFASEGQPGK	C[463.2366]HDFQC[57.0215]ALLANLFASEGQPGK	21	3	1C(463.2366), 6C(57.0215)	sp|Q9H0W9|CK054_HUMAN	Q9H0W9	CK054_HUMAN	C11orf54	Ester hydrolase C11orf54			0	2	1	0	1	0	0	0	0	0	0	0	276691072	229537328	0	66583636	0	0	0	0	0	0
CHDFQCALLANLFASEGQPGK	C[469.2742]HDFQC[57.0215]ALLANLFASEGQPGK	21	3	1C(469.2742), 6C(57.0215)	sp|Q9H0W9|CK054_HUMAN	Q9H0W9	CK054_HUMAN	C11orf54	Ester hydrolase C11orf54			0	2	1	0	1	0	1	0	0	0	0	0	448648704	262905344	0	71186368	0	59795376	0	0	0	0
CHDFQCALLANLFASEGQPGK	C[57.0215]HDFQC[463.2366]ALLANLFASEGQPGK	21	3	1C(57.0215), 6C(463.2366)	sp|Q9H0W9|CK054_HUMAN	Q9H0W9	CK054_HUMAN	C11orf54	Ester hydrolase C11orf54			0	0	0	0	1	0	0	0	0	0	0	0	0	0	0	66583636	0	0	0	0	0	0
CHDFQCALLANLFASEGQPGK	C[57.0215]HDFQC[469.2742]ALLANLFASEGQPGK	21	3	1C(57.0215), 6C(469.2742)	sp|Q9H0W9|CK054_HUMAN	Q9H0W9	CK054_HUMAN	C11orf54	Ester hydrolase C11orf54			0	1	0	0	0	0	0	0	0	0	0	0	94142424	0	0	0	0	0	0	0	0	0
CHDFQCALLANLFASEGQPGK	C[57.0215]HDFQC[57.0215]ALLANLFASEGQPGK	21	3	1C(57.0215), 6C(57.0215)	sp|Q9H0W9|CK054_HUMAN	Q9H0W9	CK054_HUMAN	C11orf54	Ester hydrolase C11orf54			0	0	0	0	0	0	0	0	1	0	0	0	0	0	0	0	0	0	0	26879192	0	0
GLKDNFADVQVSVVDCPDLTKEPFTFPVK	GLKDNFADVQVSVVDC[463.2366]PDLTKEPFTFPVK	29	3,4	16C(463.2366)	sp|Q9H0W9|CK054_HUMAN	Q9H0W9	CK054_HUMAN	C11orf54	Ester hydrolase C11orf54			0	2	0	3	1	0	0	0	0	0	0	0	91556976	0	922070020	64152224	0	0	0	0	0	0
GLKDNFADVQVSVVDCPDLTKEPFTFPVK	GLKDNFADVQVSVVDC[469.2742]PDLTKEPFTFPVK	29	3,4	16C(469.2742)	sp|Q9H0W9|CK054_HUMAN	Q9H0W9	CK054_HUMAN	C11orf54	Ester hydrolase C11orf54			0	2	1	1	1	0	0	0	0	0	0	0	323014848	373118816	878308540	133466216	0	0	0	0	0	0
GLKDNFADVQVSVVDCPDLTKEPFTFPVK	GLKDNFADVQVSVVDC[57.0215]PDLTKEPFTFPVK	29	4	16C(57.0215)	sp|Q9H0W9|CK054_HUMAN	Q9H0W9	CK054_HUMAN	C11orf54	Ester hydrolase C11orf54			0	0	0	0	0	0	0	1	0	0	0	0	0	0	0	0	0	0	105038504	0	0	0
HGEGGHYHYDTTPDIVEYLGYFLPAEFLYR	HGEGGHYHYDTTPDIVEYLGYFLPAEFLYR	30	4		sp|Q9H0W9|CK054_HUMAN	Q9H0W9	CK054_HUMAN	C11orf54	Ester hydrolase C11orf54			0	0	0	0	0	0	0	1	0	0	0	0	0	0	0	0	0	0	22990544	0	0	0
HYGNKPIGMGGTFIIQK	HYGNKPIGMGGTFIIQK	17	3		sp|Q9H0W9|CK054_HUMAN	Q9H0W9	CK054_HUMAN	C11orf54	Ester hydrolase C11orf54			1	0	0	1	0	0	0	0	0	0	0	39055152	0	0	246783008	0	0	0	0	0	0	0
IAEVGGVPYLLPLVNQK	IAEVGGVPYLLPLVNQK	17	2		sp|Q9H0W9|CK054_HUMAN	Q9H0W9	CK054_HUMAN	C11orf54	Ester hydrolase C11orf54			1	0	0	0	0	1	0	1	1	0	0	51163948	0	0	0	0	38372180	0	185768944	189773360	0	0
IAEVGGVPYLLPLVNQKK	IAEVGGVPYLLPLVNQKK	18	3		sp|Q9H0W9|CK054_HUMAN	Q9H0W9	CK054_HUMAN	C11orf54	Ester hydrolase C11orf54			0	0	0	0	0	0	0	1	1	0	0	0	0	0	0	0	0	0	82912440	102849024	0	0
KVYDLNK	KVYDLNK	7	2		sp|Q9H0W9|CK054_HUMAN	Q9H0W9	CK054_HUMAN	C11orf54	Ester hydrolase C11orf54			0	0	0	0	1	0	0	0	0	0	0	0	0	0	0	6.85977e+06	0	0	0	0	0	0
LEHTHFFSR	LEHTHFFSR	9	2		sp|Q9H0W9|CK054_HUMAN	Q9H0W9	CK054_HUMAN	C11orf54	Ester hydrolase C11orf54			1	0	0	0	0	0	0	0	0	0	0	3.02435e+06	0	0	0	0	0	0	0	0	0	0
SHIMPAEFSSCPLNSDEEVNK	SHIMPAEFSSC[463.2366]PLNSDEEVNK	21	3	11C(463.2366)	sp|Q9H0W9|CK054_HUMAN	Q9H0W9	CK054_HUMAN	C11orf54	Ester hydrolase C11orf54			2	2	1	1	1	0	0	0	0	0	0	57854816	39694532	42876792	950171460	151280608	0	0	0	0	0	0
SHIMPAEFSSCPLNSDEEVNKWLHFYEMK	SHIMPAEFSSC[463.2366]PLNSDEEVNKWLHFYEMK	29	4,5	11C(463.2366)	sp|Q9H0W9|CK054_HUMAN	Q9H0W9	CK054_HUMAN	C11orf54	Ester hydrolase C11orf54			1	0	0	6	2	0	0	0	0	2	2	39185260	0	0	1114609280	496675008	0	0	0	0	33505040	41828108
SHIMPAEFSSCPLNSDEEVNK	SHIMPAEFSSC[469.2742]PLNSDEEVNK	21	3	11C(469.2742)	sp|Q9H0W9|CK054_HUMAN	Q9H0W9	CK054_HUMAN	C11orf54	Ester hydrolase C11orf54			2	2	1	1	1	0	0	0	0	0	0	57601332	156861040	94625552	1142755200	136028320	0	0	0	0	0	0
SHIMPAEFSSCPLNSDEEVNKWLHFYEMK	SHIMPAEFSSC[469.2742]PLNSDEEVNKWLHFYEMK	29	4,5	11C(469.2742)	sp|Q9H0W9|CK054_HUMAN	Q9H0W9	CK054_HUMAN	C11orf54	Ester hydrolase C11orf54			0	1	1	3	2	2	2	1	1	2	2	0	307049504	19551448	1563624190	436977280	287253760	304663808	162182240	174631968	35299296	34969728
SHIMPAEFSSCPLNSDEEVNKWLHFYEMK	SHIM[15.9949]PAEFSSC[463.2366]PLNSDEEVNKWLHFYEMK	29	4	11C(463.2366), 4M(15.9949)	sp|Q9H0W9|CK054_HUMAN	Q9H0W9	CK054_HUMAN	C11orf54	Ester hydrolase C11orf54			0	0	0	0	1	0	0	0	0	0	0	0	0	0	0	63051484	0	0	0	0	0	0
SHIMPAEFSSCPLNSDEEVNK	SHIM[15.9949]PAEFSSC[469.2742]PLNSDEEVNK	21	3	11C(469.2742), 4M(15.9949)	sp|Q9H0W9|CK054_HUMAN	Q9H0W9	CK054_HUMAN	C11orf54	Ester hydrolase C11orf54			0	1	0	0	0	0	0	0	0	0	0	0	53710580	0	0	0	0	0	0	0	0	0
SHIMPAEFSSCPLNSDEEVNKWLHFYEMK	SHIM[15.9949]PAEFSSC[469.2742]PLNSDEEVNKWLHFYEMK	29	5	11C(469.2742), 4M(15.9949)	sp|Q9H0W9|CK054_HUMAN	Q9H0W9	CK054_HUMAN	C11orf54	Ester hydrolase C11orf54			0	1	0	0	1	0	0	0	0	0	0	0	131757064	0	0	112712184	0	0	0	0	0	0
TGPLNFVTCMR	TGPLNFVTC[463.2366]MR	11	2	9C(463.2366)	sp|Q9H0W9|CK054_HUMAN	Q9H0W9	CK054_HUMAN	C11orf54	Ester hydrolase C11orf54			0	1	1	1	0	0	0	0	0	0	0	0	364547360	247355056	694957760	0	0	0	0	0	0	0
TGPLNFVTCMR	TGPLNFVTC[469.2742]MR	11	2	9C(469.2742)	sp|Q9H0W9|CK054_HUMAN	Q9H0W9	CK054_HUMAN	C11orf54	Ester hydrolase C11orf54			0	1	2	1	0	0	0	0	0	0	0	0	401739872	228130832	582893310	0	0	0	0	0	0	0
TGPLNFVTCMR	TGPLNFVTC[57.0215]MR	11	2	9C(57.0215)	sp|Q9H0W9|CK054_HUMAN	Q9H0W9	CK054_HUMAN	C11orf54	Ester hydrolase C11orf54			0	0	0	0	0	0	0	1	1	0	0	0	0	0	0	0	0	0	63473200	88890280	0	0
YSEKCHDFQCALLANLFASEGQPGK	YSEKC[57.0215]HDFQC[463.2366]ALLANLFASEGQPGK	25	4	10C(463.2366), 5C(57.0215)	sp|Q9H0W9|CK054_HUMAN	Q9H0W9	CK054_HUMAN	C11orf54	Ester hydrolase C11orf54			0	0	0	0	2	0	0	0	0	0	0	0	0	0	0	47276132	0	0	0	0	0	0
ACAEFSFHVPSLEELAGVMQK	n[42.0106]AC[463.2366]AEFSFHVPSLEELAGVMQK	21	2,3	2C(463.2366), N-term(42.0106)	sp|Q9H0W9|CK054_HUMAN	Q9H0W9	CK054_HUMAN	C11orf54	Ester hydrolase C11orf54			0	1	0	4	1	0	1	0	0	0	0	0	55135736	0	2122980220	23055664	0	31431042	0	0	0	0
ACAEFSFHVPSLEELAGVMQK	n[42.0106]AC[469.2742]AEFSFHVPSLEELAGVMQK	21	2,3	2C(469.2742), N-term(42.0106)	sp|Q9H0W9|CK054_HUMAN	Q9H0W9	CK054_HUMAN	C11orf54	Ester hydrolase C11orf54			0	1	0	5	0	0	1	2	2	0	0	0	60847500	0	2347294720	0	0	117742856	22742156	48066280	0	0
ACAEFSFHVPSLEELAGVMQK	n[42.0106]AC[57.0215]AEFSFHVPSLEELAGVMQK	21	2	2C(57.0215), N-term(42.0106)	sp|Q9H0W9|CK054_HUMAN	Q9H0W9	CK054_HUMAN	C11orf54	Ester hydrolase C11orf54			0	0	0	0	0	1	2	1	2	2	1	0	0	0	0	0	114984928	410152832	33419342	216798144	84726400	59563220
ACAEFSFHVPSLEELAGVMQK	n[42.0106]AC[57.0215]AEFSFHVPSLEELAGVM[15.9949]QK	21	2	19M(15.9949), 2C(57.0215), N-term(42.0106)	sp|Q9H0W9|CK054_HUMAN	Q9H0W9	CK054_HUMAN	C11orf54	Ester hydrolase C11orf54			0	0	0	0	0	2	1	3	3	2	3	0	0	0	0	0	261676656	349109120	327563392	378353152	183212576	180172336
KSQENLGNPSK	KSQENLGNPSK	11	2		sp|Q9H0X4|F234A_HUMAN	Q9H0X4	F234A_HUMAN	FAM234A	Protein FAM234A			0	0	1	0	0	0	0	0	0	0	0	0	0	43582288	0	0	0	0	0	0	0	0
QILFLDLGTGAVLCSLALPSLPGGPLSASLPTADHR	QILFLDLGTGAVLC[57.0215]SLALPSLPGGPLSASLPTADHR	36	3	14C(57.0215)	sp|Q9H0X4|F234A_HUMAN	Q9H0X4	F234A_HUMAN	FAM234A	Protein FAM234A			0	0	0	0	0	0	0	2	0	0	0	0	0	0	0	0	0	0	18003278	0	0	0
GCLDLKLEELK	GC[463.2366]LDLKLEELK	11	3	2C(463.2366)	sp|Q9H147|TDIF1_HUMAN	Q9H147	TDIF1_HUMAN	DNTTIP1	Deoxynucleotidyltransferase terminal-interacting protein 1			0	0	0	0	1	0	0	0	0	0	0	0	0	0	0	84330400	0	0	0	0	0	0
GRQAEEECAHR	GRQAEEEC[469.2742]AHR	11	3	8C(469.2742)	sp|Q9H147|TDIF1_HUMAN	Q9H147	TDIF1_HUMAN	DNTTIP1	Deoxynucleotidyltransferase terminal-interacting protein 1			0	0	0	0	1	0	0	0	0	0	0	0	0	0	0	19609746	0	0	0	0	0	0
QAEEECAHR	QAEEEC[463.2366]AHR	9	3	6C(463.2366)	sp|Q9H147|TDIF1_HUMAN	Q9H147	TDIF1_HUMAN	DNTTIP1	Deoxynucleotidyltransferase terminal-interacting protein 1			0	0	0	0	1	0	0	0	0	0	0	0	0	0	0	65611852	0	0	0	0	0	0
SCEPIRR	SC[463.2366]EPIRR	7	3	2C(463.2366)	sp|Q9H147|TDIF1_HUMAN	Q9H147	TDIF1_HUMAN	DNTTIP1	Deoxynucleotidyltransferase terminal-interacting protein 1			0	0	0	1	0	0	0	0	0	0	0	0	0	0	315131872	0	0	0	0	0	0	0
SCEPIRR	SC[469.2742]EPIRR	7	3	2C(469.2742)	sp|Q9H147|TDIF1_HUMAN	Q9H147	TDIF1_HUMAN	DNTTIP1	Deoxynucleotidyltransferase terminal-interacting protein 1			0	0	0	1	0	0	0	0	0	0	0	0	0	0	512339872	0	0	0	0	0	0	0
SCLEQAK	SC[469.2742]LEQAK	7	2	2C(469.2742)	sp|Q9H147|TDIF1_HUMAN	Q9H147	TDIF1_HUMAN	DNTTIP1	Deoxynucleotidyltransferase terminal-interacting protein 1			0	0	0	1	0	0	0	0	0	0	0	0	0	0	653215740	0	0	0	0	0	0	0
LLTCYVQDYLECVESLPHDMQR	LLTC[463.2366]YVQDYLEC[57.0215]VESLPHDMQR	22	3	12C(57.0215), 4C(463.2366)	sp|Q9H160|ING2_HUMAN	Q9H160	ING2_HUMAN	ING2	Inhibitor of growth protein 2			0	0	0	0	0	0	0	0	1	0	0	0	0	0	0	0	0	0	0	12965221	0	0
LLVILATEQPLTAK	LLVILATEQPLTAK	14	2		sp|Q9H173|SIL1_HUMAN	Q9H173	SIL1_HUMAN	SIL1	Nucleotide exchange factor SIL1			0	0	0	0	0	0	0	0	0	1	0	0	0	0	0	0	0	0	0	0	2979026	0
VLFALCSLLR	VLFALC[469.2742]SLLR	10	2	6C(469.2742)	sp|Q9H173|SIL1_HUMAN	Q9H173	SIL1_HUMAN	SIL1	Nucleotide exchange factor SIL1			0	0	0	0	1	0	0	0	0	0	0	0	0	0	0	36016356	0	0	0	0	0	0
LLQLCQR	LLQLC[463.2366]QR	7	2	5C(463.2366)	sp|Q9H1A4|APC1_HUMAN	Q9H1A4	APC1_HUMAN	ANAPC1	Anaphase-promoting complex subunit 1	BRWD1	sp|Q9NSI6|BRWD1_HUMAN	0	0	1	0	0	0	0	0	0	0	0	0	0	178781504	0	0	0	0	0	0	0	0
LLQLCQR	LLQLC[469.2742]QR	7	2	5C(469.2742)	sp|Q9H1A4|APC1_HUMAN	Q9H1A4	APC1_HUMAN	ANAPC1	Anaphase-promoting complex subunit 1	BRWD1	sp|Q9NSI6|BRWD1_HUMAN	0	0	0	0	0	0	1	0	0	0	0	0	0	0	0	0	0	82798016	0	0	0	0
QACEGNLPK	QAC[463.2366]EGNLPK	9	2	3C(463.2366)	sp|Q9H1A4|APC1_HUMAN	Q9H1A4	APC1_HUMAN	ANAPC1	Anaphase-promoting complex subunit 1			0	0	0	0	1	0	0	0	0	0	0	0	0	0	0	147607088	0	0	0	0	0	0
QACEGNLPK	QAC[469.2742]EGNLPK	9	2	3C(469.2742)	sp|Q9H1A4|APC1_HUMAN	Q9H1A4	APC1_HUMAN	ANAPC1	Anaphase-promoting complex subunit 1			1	1	0	0	1	0	0	1	0	0	0	48240276	244327056	0	0	72063648	0	0	103988920	0	0	0
AHGCFQDGR	AHGC[463.2366]FQDGR	9	3	4C(463.2366)	sp|Q9H1B7|I2BPL_HUMAN	Q9H1B7	I2BPL_HUMAN	IRF2BPL	Interferon regulatory factor 2-binding protein-like			0	0	0	0	1	0	0	0	0	0	0	0	0	0	0	113605144	0	0	0	0	0	0
AHGCFQDGR	AHGC[469.2742]FQDGR	9	2,3	4C(469.2742)	sp|Q9H1B7|I2BPL_HUMAN	Q9H1B7	I2BPL_HUMAN	IRF2BPL	Interferon regulatory factor 2-binding protein-like			1	0	0	0	1	0	0	0	0	0	0	13845639	0	0	0	61342668	0	0	0	0	0	0
FFKEGVPGADMLPQPYLDASCPMLPTALVSLSR	FFKEGVPGADMLPQPYLDASC[463.2366]PMLPTALVSLSR	33	3,4	21C(463.2366)	sp|Q9H1B7|I2BPL_HUMAN	Q9H1B7	I2BPL_HUMAN	IRF2BPL	Interferon regulatory factor 2-binding protein-like			0	0	0	0	2	0	1	0	0	0	0	0	0	0	0	141687952	0	17193114	0	0	0	0
FFKEGVPGADMLPQPYLDASCPMLPTALVSLSR	FFKEGVPGADMLPQPYLDASC[469.2742]PMLPTALVSLSR	33	3	21C(469.2742)	sp|Q9H1B7|I2BPL_HUMAN	Q9H1B7	I2BPL_HUMAN	IRF2BPL	Interferon regulatory factor 2-binding protein-like			0	0	0	1	0	1	0	1	1	0	0	0	0	0	119271512	0	32495726	0	33156256	33452536	0	0
RPCPYEQAQGGDGPEEQ	RPC[463.2366]PYEQAQGGDGPEEQ	17	2,3	3C(463.2366)	sp|Q9H1C4|UN93B_HUMAN	Q9H1C4	UN93B_HUMAN	UNC93B1	Protein unc-93 homolog B1			0	0	1	2	3	0	0	0	0	0	0	0	0	72460024	621994300	636425020	0	0	0	0	0	0
RPCPYEQAQGGDGPEEQ	RPC[469.2742]PYEQAQGGDGPEEQ	17	2	3C(469.2742)	sp|Q9H1C4|UN93B_HUMAN	Q9H1C4	UN93B_HUMAN	UNC93B1	Protein unc-93 homolog B1			1	2	2	1	1	2	1	1	2	1	1	87499456	764758980	271688736	1691302270	390342752	429087584	392896992	166287712	224326208	89232736	79506768
ATVTPSPVK	ATVTPSPVK	9	2		sp|Q9H1E3|NUCKS_HUMAN	Q9H1E3	NUCKS_HUMAN	NUCKS1	Nuclear ubiquitous casein and cyclin-dependent kinase substrate 1			1	0	1	1	1	0	0	1	1	0	0	31707672	0	24083754	74400800	18928992	0	0	318362944	362090144	0	0
DDSHSAEDSEDEKEDHKNVR	DDSHSAEDSEDEKEDHKNVR	20	4		sp|Q9H1E3|NUCKS_HUMAN	Q9H1E3	NUCKS_HUMAN	NUCKS1	Nuclear ubiquitous casein and cyclin-dependent kinase substrate 1			0	0	0	1	0	0	0	0	0	0	0	0	0	0	8993911	0	0	0	0	0	0	0
KVVDYSQFQESDDADEDYGR	KVVDYSQFQESDDADEDYGR	20	3		sp|Q9H1E3|NUCKS_HUMAN	Q9H1E3	NUCKS_HUMAN	NUCKS1	Nuclear ubiquitous casein and cyclin-dependent kinase substrate 1			1	0	0	0	0	0	0	0	0	0	0	15303555	0	0	0	0	0	0	0	0	0	0
LKATVTPSPVK	LKATVTPSPVK	11	2		sp|Q9H1E3|NUCKS_HUMAN	Q9H1E3	NUCKS_HUMAN	NUCKS1	Nuclear ubiquitous casein and cyclin-dependent kinase substrate 1			2	0	0	0	0	0	0	0	0	0	0	34839052	0	0	0	0	0	0	0	0	0	0
NSQEDSEDSEDKDVK	NSQEDSEDSEDKDVK	15	2,3		sp|Q9H1E3|NUCKS_HUMAN	Q9H1E3	NUCKS_HUMAN	NUCKS1	Nuclear ubiquitous casein and cyclin-dependent kinase substrate 1			1	0	0	1	0	0	0	0	0	0	0	4145343	0	0	8394185	0	0	0	0	0	0	0
SGKNSQEDSEDSEDKDVK	SGKNSQEDSEDSEDKDVK	18	4		sp|Q9H1E3|NUCKS_HUMAN	Q9H1E3	NUCKS_HUMAN	NUCKS1	Nuclear ubiquitous casein and cyclin-dependent kinase substrate 1			0	0	0	1	0	0	0	0	0	0	0	0	0	0	3562421	0	0	0	0	0	0	0
VGRPTASK	VGRPTASK	8	2		sp|Q9H1E3|NUCKS_HUMAN	Q9H1E3	NUCKS_HUMAN	NUCKS1	Nuclear ubiquitous casein and cyclin-dependent kinase substrate 1			1	0	0	0	0	0	0	0	0	0	0	30953080	0	0	0	0	0	0	0	0	0	0
ILDLCVLFGK	ILDLC[57.0215]VLFGK	10	2	5C(57.0215)	sp|Q9H1I8|ASCC2_HUMAN	Q9H1I8	ASCC2_HUMAN	ASCC2	Activating signal cointegrator 1 complex subunit 2			0	0	0	0	0	0	0	1	0	0	0	0	0	0	0	0	0	0	17357652	0	0	0
CDDSPAPR	C[463.2366]DDSPAPR	8	2	1C(463.2366)	sp|Q9H1J1|REN3A_HUMAN	Q9H1J1	REN3A_HUMAN	UPF3A	Regulator of nonsense transcripts 3A			1	0	0	0	0	0	0	0	0	0	0	14643872	0	0	0	0	0	0	0	0	0	0
CDDSPAPR	C[469.2742]DDSPAPR	8	2	1C(469.2742)	sp|Q9H1J1|REN3A_HUMAN	Q9H1J1	REN3A_HUMAN	UPF3A	Regulator of nonsense transcripts 3A			1	0	0	0	0	0	0	0	0	0	0	34870672	0	0	0	0	0	0	0	0	0	0
DSQQQEAETPPTSSSGCGGGAGKPR	DSQQQEAETPPTSSSGC[463.2366]GGGAGKPR	25	3	17C(463.2366)	sp|Q9H1J1|REN3A_HUMAN	Q9H1J1	REN3A_HUMAN	UPF3A	Regulator of nonsense transcripts 3A			0	0	0	0	1	0	0	0	0	0	0	0	0	0	0	32007280	0	0	0	0	0	0
DSQQQEAETPPTSSSGCGGGAGKPR	DSQQQEAETPPTSSSGC[469.2742]GGGAGKPR	25	3	17C(469.2742)	sp|Q9H1J1|REN3A_HUMAN	Q9H1J1	REN3A_HUMAN	UPF3A	Regulator of nonsense transcripts 3A			0	0	0	0	1	0	0	0	0	0	0	0	0	0	0	36824576	0	0	0	0	0	0
GEEIDTGGGKQESCAPGAVVK	GEEIDTGGGKQESC[469.2742]APGAVVK	21	3	14C(469.2742)	sp|Q9H1J1|REN3A_HUMAN	Q9H1J1	REN3A_HUMAN	UPF3A	Regulator of nonsense transcripts 3A			0	0	0	0	1	0	0	0	0	0	0	0	0	0	0	47164400	0	0	0	0	0	0
FKTFGCGSAIASSSLATEWVK	FKTFGC[469.2742]GSAIASSSLATEWVK	21	3	6C(469.2742)	sp|Q9H1K1|ISCU_HUMAN	Q9H1K1	ISCU_HUMAN	ISCU	Iron-sulfur cluster assembly enzyme ISCU, mitochondrial			0	0	0	0	0	0	0	0	1	0	0	0	0	0	0	0	0	0	0	40413820	0	0
LHCSMLAEDAIK	LHC[469.2742]SMLAEDAIK	12	3	3C(469.2742)	sp|Q9H1K1|ISCU_HUMAN	Q9H1K1	ISCU_HUMAN	ISCU	Iron-sulfur cluster assembly enzyme ISCU, mitochondrial			0	1	1	1	1	1	0	0	0	0	0	0	272174816	111741160	844055810	269735616	126366616	0	0	0	0	0
LHCSMLAEDAIK	LHC[469.2742]SM[15.9949]LAEDAIK	12	3	3C(469.2742), 5M(15.9949)	sp|Q9H1K1|ISCU_HUMAN	Q9H1K1	ISCU_HUMAN	ISCU	Iron-sulfur cluster assembly enzyme ISCU, mitochondrial			0	1	0	0	0	0	0	0	0	0	0	0	215558992	0	0	0	0	0	0	0	0	0
NVGTGLVGAPACGDVMK	NVGTGLVGAPAC[463.2366]GDVMK	17	2	12C(463.2366)	sp|Q9H1K1|ISCU_HUMAN	Q9H1K1	ISCU_HUMAN	ISCU	Iron-sulfur cluster assembly enzyme ISCU, mitochondrial			1	1	1	1	1	1	1	0	0	0	0	49086260	142237552	175841456	749518140	154866368	41445924	39755552	0	0	0	0
NVGTGLVGAPACGDVMK	NVGTGLVGAPAC[469.2742]GDVMK	17	2	12C(469.2742)	sp|Q9H1K1|ISCU_HUMAN	Q9H1K1	ISCU_HUMAN	ISCU	Iron-sulfur cluster assembly enzyme ISCU, mitochondrial			0	1	0	1	1	0	1	1	2	0	0	0	655782210	0	1194934020	91738248	0	86139248	114617368	142958640	0	0
NVGTGLVGAPACGDVMK	NVGTGLVGAPAC[469.2742]GDVM[15.9949]K	17	2	12C(469.2742), 16M(15.9949)	sp|Q9H1K1|ISCU_HUMAN	Q9H1K1	ISCU_HUMAN	ISCU	Iron-sulfur cluster assembly enzyme ISCU, mitochondrial			0	1	0	0	0	0	0	0	0	0	0	0	94706688	0	0	0	0	0	0	0	0	0
TFGCGSAIASSSLATEWVK	TFGC[463.2366]GSAIASSSLATEWVK	19	2	4C(463.2366)	sp|Q9H1K1|ISCU_HUMAN	Q9H1K1	ISCU_HUMAN	ISCU	Iron-sulfur cluster assembly enzyme ISCU, mitochondrial			0	0	0	0	1	0	0	0	0	0	0	0	0	0	0	28455312	0	0	0	0	0	0
EVCPSAIDPEDGEKK	EVC[469.2742]PSAIDPEDGEKK	15	3	3C(469.2742)	sp|Q9H1Y0|ATG5_HUMAN	Q9H1Y0	ATG5_HUMAN	ATG5	Autophagy protein 5			0	0	0	0	1	0	0	0	0	0	0	0	0	0	0	197660208	0	0	0	0	0	0
NQVMIHGIEPMLETPLQWLSEHLSYPDNFLHISIIPQPTD	NQVM[15.9949]IHGIEPM[15.9949]LETPLQWLSEHLSYPDNFLHISIIPQPTD	40	4	11M(15.9949), 4M(15.9949)	sp|Q9H1Y0|ATG5_HUMAN	Q9H1Y0	ATG5_HUMAN	ATG5	Autophagy protein 5			0	0	0	0	0	2	0	0	0	0	0	0	0	0	0	0	47233804	0	0	0	0	0
ELISRLPEIYIQLQR	ELISRLPEIYIQLQR	15	2,3		sp|Q9H223|EHD4_HUMAN	Q9H223	EHD4_HUMAN	EHD4	EH domain-containing protein 4			0	0	0	0	0	2	1	1	1	1	2	0	0	0	0	0	162697296	134009832	93229056	86066272	32475222	30510966
FMCSQLPNQVLK	FMC[463.2366]SQLPNQVLK	12	2	3C(463.2366)	sp|Q9H223|EHD4_HUMAN	Q9H223	EHD4_HUMAN	EHD4	EH domain-containing protein 4			0	0	0	3	3	0	0	0	0	0	0	0	0	0	1035317380	271241632	0	0	0	0	0	0
FMCSQLPNQVLK	FMC[469.2742]SQLPNQVLK	12	2	3C(469.2742)	sp|Q9H223|EHD4_HUMAN	Q9H223	EHD4_HUMAN	EHD4	EH domain-containing protein 4			1	1	0	1	1	1	0	1	2	0	0	67153728	884093380	0	1148987140	258540848	68565040	0	106156872	66848988	0	0
LFEAEAQDLFR	LFEAEAQDLFR	11	2		sp|Q9H223|EHD4_HUMAN	Q9H223	EHD4_HUMAN	EHD4	EH domain-containing protein 4			0	0	0	0	0	0	0	1	0	0	0	0	0	0	0	0	0	0	88988136	0	0	0
LPEIYIQLQR	LPEIYIQLQR	10	2		sp|Q9H223|EHD4_HUMAN	Q9H223	EHD4_HUMAN	EHD4	EH domain-containing protein 4			0	0	0	0	0	1	1	0	1	0	0	0	0	0	0	0	71608344	82121608	0	0	0	0
VHAYIISYLKK	VHAYIISYLKK	11	3		sp|Q9H223|EHD4_HUMAN	Q9H223	EHD4_HUMAN	EHD4	EH domain-containing protein 4	EHD2	sp|Q9NZN4|EHD2_HUMAN	1	0	0	0	0	1	1	1	1	0	1	39935980	0	0	0	0	92152088	78642528	126828144	98551184	0	13875795
WINTVAQALHLLSTLYGPFPNCYGIGR	WINTVAQALHLLSTLYGPFPNC[57.0215]YGIGR	27	3	22C(57.0215)	sp|Q9H267|VP33B_HUMAN	Q9H267	VP33B_HUMAN	VPS33B	Vacuolar protein sorting-associated protein 33B			0	0	0	0	0	0	0	1	1	0	0	0	0	0	0	0	0	0	59819408	36022104	0	0
AIESGDTDLVFTVLLHLKNELNRGDFFMTLR	AIESGDTDLVFTVLLHLKNELNRGDFFMTLR	31	4,5		sp|Q9H269|VPS16_HUMAN	Q9H269	VPS16_HUMAN	VPS16	Vacuolar protein sorting-associated protein 16 homolog			2	0	0	0	0	0	0	0	0	0	0	37591200	0	0	0	0	0	0	0	0	0	0
EIQELGQLTQAVQQCIEAAGHEHQPDMQK	EIQELGQLTQAVQQCIEAAGHEHQPDM[15.9949]QK	29	5	27M(15.9949)	sp|Q9H269|VPS16_HUMAN	Q9H269	VPS16_HUMAN	VPS16	Vacuolar protein sorting-associated protein 16 homolog			0	0	0	0	0	0	0	0	1	0	0	0	0	0	0	0	0	0	0	34582240	0	0
EIQELGQLTQAVQQCIEAAGHEHQPDMQK	EIQELGQLTQAVQQC[469.2742]IEAAGHEHQPDMQK	29	4	15C(469.2742)	sp|Q9H269|VPS16_HUMAN	Q9H269	VPS16_HUMAN	VPS16	Vacuolar protein sorting-associated protein 16 homolog			0	0	0	1	0	0	0	0	0	0	0	0	0	0	193451696	0	0	0	0	0	0	0
ILAHWACYK	ILAHWAC[463.2366]YK	9	3	7C(463.2366)	sp|Q9H269|VPS16_HUMAN	Q9H269	VPS16_HUMAN	VPS16	Vacuolar protein sorting-associated protein 16 homolog			0	0	0	0	1	0	0	0	0	0	0	0	0	0	0	135278432	0	0	0	0	0	0
ILAHWACYK	ILAHWAC[469.2742]YK	9	2,3	7C(469.2742)	sp|Q9H269|VPS16_HUMAN	Q9H269	VPS16_HUMAN	VPS16	Vacuolar protein sorting-associated protein 16 homolog			0	1	0	0	1	1	0	0	0	1	0	0	188466112	0	0	134182312	65584888	0	0	0	16259424	0
SPIGYLPFVEICMK	SPIGYLPFVEIC[463.2366]MK	14	2	12C(463.2366)	sp|Q9H269|VPS16_HUMAN	Q9H269	VPS16_HUMAN	VPS16	Vacuolar protein sorting-associated protein 16 homolog			0	1	0	0	0	0	0	0	0	0	0	0	28548954	0	0	0	0	0	0	0	0	0
CSNDSFSVIADYFGR	C[463.2366]SNDSFSVIADYFGR	15	2	1C(463.2366)	sp|Q9H270|VPS11_HUMAN	Q9H270	VPS11_HUMAN	VPS11	Vacuolar protein sorting-associated protein 11 homolog			0	0	1	1	1	0	0	0	0	0	0	0	0	83156560	87903632	68203328	0	0	0	0	0	0
CSNDSFSVIADYFGR	C[469.2742]SNDSFSVIADYFGR	15	2	1C(469.2742)	sp|Q9H270|VPS11_HUMAN	Q9H270	VPS11_HUMAN	VPS11	Vacuolar protein sorting-associated protein 11 homolog			1	1	3	1	2	0	1	0	2	0	0	33495480	611937660	519400128	653897020	47079964	0	150280448	0	73570880	0	0
GLCTDYRPSLEGR	GLC[463.2366]TDYRPSLEGR	13	3	3C(463.2366)	sp|Q9H270|VPS11_HUMAN	Q9H270	VPS11_HUMAN	VPS11	Vacuolar protein sorting-associated protein 11 homolog			0	0	0	0	1	0	0	0	0	0	0	0	0	0	0	114184960	0	0	0	0	0	0
GLCTDYRPSLEGR	GLC[469.2742]TDYRPSLEGR	13	3	3C(469.2742)	sp|Q9H270|VPS11_HUMAN	Q9H270	VPS11_HUMAN	VPS11	Vacuolar protein sorting-associated protein 11 homolog			0	1	1	1	1	1	1	1	0	0	0	0	621641600	241490448	1113060610	198606704	129850136	99287936	93686880	0	0	0
NLMPPLLVVQTLAHNSTATLSVIRDYLVQKLQK	NLMPPLLVVQTLAHNSTATLSVIRDYLVQKLQK	33	4		sp|Q9H270|VPS11_HUMAN	Q9H270	VPS11_HUMAN	VPS11	Vacuolar protein sorting-associated protein 11 homolog			1	0	0	0	0	0	0	0	0	0	0	59071568	0	0	0	0	0	0	0	0	0	0
QSLANADHTTLLLNCYTK	QSLANADHTTLLLNC[469.2742]YTK	18	3	15C(469.2742)	sp|Q9H270|VPS11_HUMAN	Q9H270	VPS11_HUMAN	VPS11	Vacuolar protein sorting-associated protein 11 homolog			0	1	0	0	0	0	0	0	0	0	0	0	96192736	0	0	0	0	0	0	0	0	0
SDREAPGCR	SDREAPGC[469.2742]R	9	2	8C(469.2742)	sp|Q9H270|VPS11_HUMAN	Q9H270	VPS11_HUMAN	VPS11	Vacuolar protein sorting-associated protein 11 homolog			0	0	1	0	0	0	0	0	0	0	0	0	0	108280192	0	0	0	0	0	0	0	0
ATPPQIVNGDQYCGDYELFVEAVEQNTLQEFLK	ATPPQIVNGDQYC[463.2366]GDYELFVEAVEQNTLQEFLK	33	3	13C(463.2366)	sp|Q9H299|SH3L3_HUMAN	Q9H299	SH3L3_HUMAN	SH3BGRL3	SH3 domain-binding glutamic acid-rich-like protein 3			1	0	0	0	0	0	0	0	0	0	0	38355408	0	0	0	0	0	0	0	0	0	0
ATPPQIVNGDQYCGDYELFVEAVEQNTLQEFLK	ATPPQIVNGDQYC[469.2742]GDYELFVEAVEQNTLQEFLK	33	3	13C(469.2742)	sp|Q9H299|SH3L3_HUMAN	Q9H299	SH3L3_HUMAN	SH3BGRL3	SH3 domain-binding glutamic acid-rich-like protein 3			1	0	0	0	0	0	0	0	0	0	0	34528120	0	0	0	0	0	0	0	0	0	0
IQYQLVDISQDNALRDEMR	IQYQLVDISQDNALRDEMR	19	3		sp|Q9H299|SH3L3_HUMAN	Q9H299	SH3L3_HUMAN	SH3BGRL3	SH3 domain-binding glutamic acid-rich-like protein 3			2	0	0	0	0	0	0	1	1	0	0	40996140	0	0	0	0	0	0	232569664	215132992	0	0
SQQSEVTR	SQQSEVTR	8	2		sp|Q9H299|SH3L3_HUMAN	Q9H299	SH3L3_HUMAN	SH3BGRL3	SH3 domain-binding glutamic acid-rich-like protein 3			0	0	0	0	0	0	0	2	0	0	0	0	0	0	0	0	0	0	6130616	0	0	0
VYSTSVTGSR	VYSTSVTGSR	10	2		sp|Q9H299|SH3L3_HUMAN	Q9H299	SH3L3_HUMAN	SH3BGRL3	SH3 domain-binding glutamic acid-rich-like protein 3			2	0	0	0	1	0	1	0	0	0	0	23309898	0	0	0	47241244	0	13377951	0	0	0	0
ECSNIPLSQPQQGEAMLANFKPR	EC[463.2366]SNIPLSQPQQGEAMLANFKPR	23	3	2C(463.2366)	sp|Q9H2C0|GAN_HUMAN	Q9H2C0	GAN_HUMAN	GAN	Gigaxonin			0	0	0	0	1	0	0	0	0	0	0	0	0	0	0	115540816	0	0	0	0	0	0
ECSNIPLSQPQQGEAMLANFKPR	EC[469.2742]SNIPLSQPQQGEAMLANFKPR	23	3	2C(469.2742)	sp|Q9H2C0|GAN_HUMAN	Q9H2C0	GAN_HUMAN	GAN	Gigaxonin			0	0	0	0	0	1	0	0	0	0	0	0	0	0	0	0	45227380	0	0	0	0	0
EIVKECSNIPLSQPQQGEAMLANFKPR	EIVKEC[463.2366]SNIPLSQPQQGEAMLANFKPR	27	4	6C(463.2366)	sp|Q9H2C0|GAN_HUMAN	Q9H2C0	GAN_HUMAN	GAN	Gigaxonin			0	0	0	0	2	0	0	0	0	0	0	0	0	0	0	523754784	0	0	0	0	0	0
EIVKECSNIPLSQPQQGEAMLANFKPR	EIVKEC[469.2742]SNIPLSQPQQGEAMLANFKPR	27	4	6C(469.2742)	sp|Q9H2C0|GAN_HUMAN	Q9H2C0	GAN_HUMAN	GAN	Gigaxonin			0	0	0	0	0	1	1	1	1	0	0	0	0	0	0	0	103863064	101689336	107515240	204508160	0	0
CLEIGALMR	C[463.2366]LEIGALMR	9	2	1C(463.2366)	sp|Q9H2D6|TARA_HUMAN	Q9H2D6	TARA_HUMAN	TRIOBP	TRIO and F-actin-binding protein			0	1	1	0	2	0	0	0	0	0	0	0	128055384	184990960	0	58295360	0	0	0	0	0	0
CQQEGQELLR	C[463.2366]QQEGQELLR	10	2	1C(463.2366)	sp|Q9H2D6|TARA_HUMAN	Q9H2D6	TARA_HUMAN	TRIOBP	TRIO and F-actin-binding protein			0	0	0	0	1	0	0	0	0	0	0	0	0	0	0	52863244	0	0	0	0	0	0
CLEIGALMR	C[469.2742]LEIGALMR	9	2	1C(469.2742)	sp|Q9H2D6|TARA_HUMAN	Q9H2D6	TARA_HUMAN	TRIOBP	TRIO and F-actin-binding protein			0	1	1	1	0	0	0	0	0	0	0	0	151048512	156924800	727380990	0	0	0	0	0	0	0
EVQCLRDELQMMQK	EVQC[463.2366]LRDELQMMQK	14	3	4C(463.2366)	sp|Q9H2D6|TARA_HUMAN	Q9H2D6	TARA_HUMAN	TRIOBP	TRIO and F-actin-binding protein			0	0	0	0	1	0	0	0	0	0	0	0	0	0	0	105883392	0	0	0	0	0	0
EVQCLRDELQMMQK	EVQC[469.2742]LRDELQMMQK	14	3	4C(469.2742)	sp|Q9H2D6|TARA_HUMAN	Q9H2D6	TARA_HUMAN	TRIOBP	TRIO and F-actin-binding protein			0	1	0	0	0	0	0	0	0	0	0	0	28609098	0	0	0	0	0	0	0	0	0
GFIASQGMGNGCGR	GFIASQGMGNGC[469.2742]GR	14	2	12C(469.2742)	sp|Q9H2D6|TARA_HUMAN	Q9H2D6	TARA_HUMAN	TRIOBP	TRIO and F-actin-binding protein			0	0	1	0	1	0	0	0	0	0	0	0	0	228766560	0	138216992	0	0	0	0	0	0
RCQQEGQELLR	RC[463.2366]QQEGQELLR	11	3	2C(463.2366)	sp|Q9H2D6|TARA_HUMAN	Q9H2D6	TARA_HUMAN	TRIOBP	TRIO and F-actin-binding protein			0	0	0	0	1	0	0	0	0	0	0	0	0	0	0	91868088	0	0	0	0	0	0
SSCELEVLLR	SSC[463.2366]ELEVLLR	10	2	3C(463.2366)	sp|Q9H2D6|TARA_HUMAN	Q9H2D6	TARA_HUMAN	TRIOBP	TRIO and F-actin-binding protein			0	0	0	0	1	0	0	0	0	0	0	0	0	0	0	118904664	0	0	0	0	0	0
SSCELEVLLR	SSC[469.2742]ELEVLLR	10	2	3C(469.2742)	sp|Q9H2D6|TARA_HUMAN	Q9H2D6	TARA_HUMAN	TRIOBP	TRIO and F-actin-binding protein			0	1	2	1	1	1	1	1	1	1	0	0	1403384450	578619070	756066110	179834800	79894960	107221784	98488168	97103744	13199712	0
KMDICPLQFEEMIDRLEK	KMDIC[463.2366]PLQFEEMIDRLEK	18	4	5C(463.2366)	sp|Q9H2F5|EPC1_HUMAN	Q9H2F5	EPC1_HUMAN	EPC1	Enhancer of polycomb homolog 1			0	0	0	0	1	0	0	0	0	0	0	0	0	0	0	28655094	0	0	0	0	0	0
LNIQGLER	LNIQGLER	8	2		sp|Q9H2F5|EPC1_HUMAN	Q9H2F5	EPC1_HUMAN	EPC1	Enhancer of polycomb homolog 1			0	0	0	0	0	1	0	0	0	0	0	0	0	0	0	0	30650226	0	0	0	0	0
MDICPLQFEEMIDRLEK	MDIC[469.2742]PLQFEEMIDRLEK	17	3	4C(469.2742)	sp|Q9H2F5|EPC1_HUMAN	Q9H2F5	EPC1_HUMAN	EPC1	Enhancer of polycomb homolog 1			1	0	0	0	0	0	0	0	0	0	0	8.295e+06	0	0	0	0	0	0	0	0	0	0
AELANIERECLNNKQQLMR	AELANIEREC[463.2366]LNNKQQLMR	19	4	10C(463.2366)	sp|Q9H2G2|SLK_HUMAN	Q9H2G2	SLK_HUMAN	SLK	STE20-like serine/threonine-protein kinase			0	0	0	0	1	0	0	0	0	0	0	0	0	0	0	43779528	0	0	0	0	0	0
AELANIERECLNNKQQLMR	AELANIEREC[469.2742]LNNKQQLMR	19	4	10C(469.2742)	sp|Q9H2G2|SLK_HUMAN	Q9H2G2	SLK_HUMAN	SLK	STE20-like serine/threonine-protein kinase			0	0	0	0	1	0	0	0	0	0	0	0	0	0	0	76603920	0	0	0	0	0	0
ASSDLSIASSEEDKLSQNACILESVSEKTER	ASSDLSIASSEEDKLSQNAC[463.2366]ILESVSEKTER	31	3,4	20C(463.2366)	sp|Q9H2G2|SLK_HUMAN	Q9H2G2	SLK_HUMAN	SLK	STE20-like serine/threonine-protein kinase			1	0	0	0	1	0	0	0	0	2	0	33078784	0	0	0	205457104	0	0	0	0	6.0147e+06	0
ASSDLSIASSEEDKLSQNACILESVSEKTER	ASSDLSIASSEEDKLSQNAC[469.2742]ILESVSEKTER	31	4	20C(469.2742)	sp|Q9H2G2|SLK_HUMAN	Q9H2G2	SLK_HUMAN	SLK	STE20-like serine/threonine-protein kinase			0	0	1	0	1	0	1	1	0	1	0	0	0	55043136	0	213299760	0	112328424	86330016	0	33183810	0
CHLLVEHETQK	C[463.2366]HLLVEHETQK	11	3	1C(463.2366)	sp|Q9H2G2|SLK_HUMAN	Q9H2G2	SLK_HUMAN	SLK	STE20-like serine/threonine-protein kinase	STK10	sp|O94804|STK10_HUMAN	0	0	1	2	2	0	0	0	0	0	0	0	0	109099944	446959264	161856336	0	0	0	0	0	0
CHLLVEHETQKLK	C[463.2366]HLLVEHETQKLK	13	3	1C(463.2366)	sp|Q9H2G2|SLK_HUMAN	Q9H2G2	SLK_HUMAN	SLK	STE20-like serine/threonine-protein kinase	STK10	sp|O94804|STK10_HUMAN	0	0	0	1	1	0	0	0	0	0	0	0	0	0	66513032	116673192	0	0	0	0	0	0
CHLLVEHETQK	C[469.2742]HLLVEHETQK	11	3	1C(469.2742)	sp|Q9H2G2|SLK_HUMAN	Q9H2G2	SLK_HUMAN	SLK	STE20-like serine/threonine-protein kinase	STK10	sp|O94804|STK10_HUMAN	0	0	0	1	1	1	1	0	1	0	0	0	0	0	534266624	158100112	120727576	162919648	0	96068280	0	0
CHLLVEHETQKLK	C[469.2742]HLLVEHETQKLK	13	3	1C(469.2742)	sp|Q9H2G2|SLK_HUMAN	Q9H2G2	SLK_HUMAN	SLK	STE20-like serine/threonine-protein kinase	STK10	sp|O94804|STK10_HUMAN	1	0	0	0	1	0	0	0	0	0	0	27241786	0	0	0	73523296	0	0	0	0	0	0
DLQLQCEANVR	DLQLQC[463.2366]EANVR	11	2	6C(463.2366)	sp|Q9H2G2|SLK_HUMAN	Q9H2G2	SLK_HUMAN	SLK	STE20-like serine/threonine-protein kinase			0	2	1	0	1	0	2	0	0	1	1	0	326724192	189560928	0	107413920	0	38707220	0	0	23605590	18137576
DLQLQCEANVR	DLQLQC[469.2742]EANVR	11	2	6C(469.2742)	sp|Q9H2G2|SLK_HUMAN	Q9H2G2	SLK_HUMAN	SLK	STE20-like serine/threonine-protein kinase			0	3	0	1	2	2	2	1	1	1	2	0	307220000	0	829018180	147647552	95355696	81192528	36289432	17244924	16660895	21922084
ELHQLQNEK	ELHQLQNEK	9	2		sp|Q9H2G2|SLK_HUMAN	Q9H2G2	SLK_HUMAN	SLK	STE20-like serine/threonine-protein kinase			1	0	0	0	0	0	0	0	0	0	0	4.29109e+06	0	0	0	0	0	0	0	0	0	0
FLQKEEQR	FLQKEEQR	8	2		sp|Q9H2G2|SLK_HUMAN	Q9H2G2	SLK_HUMAN	SLK	STE20-like serine/threonine-protein kinase			1	0	0	0	0	0	0	0	0	0	0	3.65862e+06	0	0	0	0	0	0	0	0	0	0
KLQEQEVFFKMTGESECLNPSTQSR	KLQEQEVFFKMTGESEC[463.2366]LNPSTQSR	25	4	17C(463.2366)	sp|Q9H2G2|SLK_HUMAN	Q9H2G2	SLK_HUMAN	SLK	STE20-like serine/threonine-protein kinase			0	0	0	0	0	0	0	0	0	1	1	0	0	0	0	0	0	0	0	0	17826512	22238648
KLQEQEVFFKMTGESECLNPSTQSR	KLQEQEVFFKMTGESEC[469.2742]LNPSTQSR	25	4	17C(469.2742)	sp|Q9H2G2|SLK_HUMAN	Q9H2G2	SLK_HUMAN	SLK	STE20-like serine/threonine-protein kinase			0	0	0	0	0	0	0	0	0	1	0	0	0	0	0	0	0	0	0	0	37574256	0
MTGESECLNPSTQSR	MTGESEC[463.2366]LNPSTQSR	15	2,3	7C(463.2366)	sp|Q9H2G2|SLK_HUMAN	Q9H2G2	SLK_HUMAN	SLK	STE20-like serine/threonine-protein kinase			1	1	2	1	3	1	1	0	0	0	0	63315636	99907424	99353688	681628800	504838304	170630096	222533456	0	0	0	0
MTGESECLNPSTQSR	MTGESEC[469.2742]LNPSTQSR	15	2	7C(469.2742)	sp|Q9H2G2|SLK_HUMAN	Q9H2G2	SLK_HUMAN	SLK	STE20-like serine/threonine-protein kinase			1	1	2	2	1	1	2	2	1	1	1	134184344	651342210	206257200	1514943100	272333504	427382272	376668832	133422504	139393952	57547008	50587468
TLEEEFAR	TLEEEFAR	8	2		sp|Q9H2G2|SLK_HUMAN	Q9H2G2	SLK_HUMAN	SLK	STE20-like serine/threonine-protein kinase			0	0	0	0	0	0	0	1	0	0	0	0	0	0	0	0	0	0	115126224	0	0	0
VIDGLETLDELEKLPVNEK	VIDGLETLDELEKLPVNEK	19	3		sp|Q9H2H8|PPIL3_HUMAN	Q9H2H8	PPIL3_HUMAN	PPIL3	Peptidyl-prolyl cis-trans isomerase-like 3			0	0	0	0	0	0	0	0	1	0	0	0	0	0	0	0	0	0	0	44772976	0	0
TVYALPTIAFAFVCHPSVLPIYSELK	TVYALPTIAFAFVC[463.2366]HPSVLPIYSELK	26	3	14C(463.2366)	sp|Q9H2H9|S38A1_HUMAN	Q9H2H9	S38A1_HUMAN	SLC38A1	Sodium-coupled neutral amino acid transporter 1			0	0	0	1	0	0	0	0	0	0	0	0	0	0	105248344	0	0	0	0	0	0	0
TVYALPTIAFAFVCHPSVLPIYSELKDR	TVYALPTIAFAFVC[463.2366]HPSVLPIYSELKDR	28	3,4	14C(463.2366)	sp|Q9H2H9|S38A1_HUMAN	Q9H2H9	S38A1_HUMAN	SLC38A1	Sodium-coupled neutral amino acid transporter 1			0	0	2	3	2	1	1	0	0	0	0	0	0	366288416	934032000	85170912	60792852	23842256	0	0	0	0
TVYALPTIAFAFVCHPSVLPIYSELK	TVYALPTIAFAFVC[469.2742]HPSVLPIYSELK	26	3	14C(469.2742)	sp|Q9H2H9|S38A1_HUMAN	Q9H2H9	S38A1_HUMAN	SLC38A1	Sodium-coupled neutral amino acid transporter 1			0	0	0	1	0	0	0	0	0	0	0	0	0	0	100062952	0	0	0	0	0	0	0
TVYALPTIAFAFVCHPSVLPIYSELKDR	TVYALPTIAFAFVC[469.2742]HPSVLPIYSELKDR	28	3,4	14C(469.2742)	sp|Q9H2H9|S38A1_HUMAN	Q9H2H9	S38A1_HUMAN	SLC38A1	Sodium-coupled neutral amino acid transporter 1			0	3	1	2	2	1	0	1	1	0	0	0	511898848	455736032	713576060	93821488	32957866	0	33485322	27705848	0	0
TVYALPTIAFAFVCHPSVLPIYSELK	TVYALPTIAFAFVC[57.0215]HPSVLPIYSELK	26	3	14C(57.0215)	sp|Q9H2H9|S38A1_HUMAN	Q9H2H9	S38A1_HUMAN	SLC38A1	Sodium-coupled neutral amino acid transporter 1			0	0	1	0	0	1	1	0	0	0	0	0	0	28832460	0	0	17063592	0	0	0	0	0
TVYALPTIAFAFVCHPSVLPIYSELKDR	TVYALPTIAFAFVC[57.0215]HPSVLPIYSELKDR	28	3,4	14C(57.0215)	sp|Q9H2H9|S38A1_HUMAN	Q9H2H9	S38A1_HUMAN	SLC38A1	Sodium-coupled neutral amino acid transporter 1			0	0	1	1	1	1	1	2	2	1	1	0	0	151003872	238092144	20673064	115198752	122198688	182818496	177558032	30352490	16401651
YVTFNSKTVYALPTIAFAFVCHPSVLPIYSELKDR	YVTFNSKTVYALPTIAFAFVC[57.0215]HPSVLPIYSELKDR	35	5	21C(57.0215)	sp|Q9H2H9|S38A1_HUMAN	Q9H2H9	S38A1_HUMAN	SLC38A1	Sodium-coupled neutral amino acid transporter 1			0	0	0	0	0	0	0	0	1	0	0	0	0	0	0	0	0	0	0	33709112	0	0
AGEGLWVILHLYK	AGEGLWVILHLYK	13	3		sp|Q9H2J4|PDCL3_HUMAN	Q9H2J4	PDCL3_HUMAN	PDCL3	Phosducin-like protein 3			0	0	0	0	0	0	0	1	1	0	0	0	0	0	0	0	0	0	17307422	19510880	0	0
AGEGLWVILHLYKQGIPLCALINQHLSGLAR	AGEGLWVILHLYKQGIPLC[57.0215]ALINQHLSGLAR	31	4,5	19C(57.0215)	sp|Q9H2J4|PDCL3_HUMAN	Q9H2J4	PDCL3_HUMAN	PDCL3	Phosducin-like protein 3			1	2	0	0	0	0	0	0	0	0	1	43676980	103844256	0	0	0	0	0	0	0	0	9759812
ALMCVLR	ALMC[463.2366]VLR	7	2	4C(463.2366)	sp|Q9H2K0|IF3M_HUMAN	Q9H2K0	IF3M_HUMAN	MTIF3	Translation initiation factor IF-3, mitochondrial			1	2	2	1	0	0	0	0	0	0	0	25960224	1479118850	418840224	1674921980	0	0	0	0	0	0	0
ALMCVLR	ALMC[469.2742]VLR	7	2	4C(469.2742)	sp|Q9H2K0|IF3M_HUMAN	Q9H2K0	IF3M_HUMAN	MTIF3	Translation initiation factor IF-3, mitochondrial			1	1	1	1	1	0	0	0	0	0	0	28501830	929282240	436316768	1799509630	89174928	0	0	0	0	0	0
ALMCVLR	ALM[15.9949]C[469.2742]VLR	7	2	3M(15.9949), 4C(469.2742)	sp|Q9H2K0|IF3M_HUMAN	Q9H2K0	IF3M_HUMAN	MTIF3	Translation initiation factor IF-3, mitochondrial			0	0	1	0	0	0	0	0	0	0	0	0	0	120260704	0	0	0	0	0	0	0	0
HLVQITIK	HLVQITIK	8	2		sp|Q9H2K0|IF3M_HUMAN	Q9H2K0	IF3M_HUMAN	MTIF3	Translation initiation factor IF-3, mitochondrial			0	0	0	0	0	1	0	0	0	0	0	0	0	0	0	0	39032424	0	0	0	0	0
TAFSNVGR	TAFSNVGR	8	2		sp|Q9H2K0|IF3M_HUMAN	Q9H2K0	IF3M_HUMAN	MTIF3	Translation initiation factor IF-3, mitochondrial			0	0	0	0	0	0	0	0	0	0	1	0	0	0	0	0	0	0	0	0	0	6513840
LPPTLCTWLK	LPPTLC[463.2366]TWLK	10	2	6C(463.2366)	sp|Q9H2M9|RBGPR_HUMAN	Q9H2M9	RBGPR_HUMAN	RAB3GAP2	Rab3 GTPase-activating protein non-catalytic subunit			0	1	1	0	0	0	0	0	0	0	0	0	106719968	167951968	0	0	0	0	0	0	0	0
LPPTLCTWLK	LPPTLC[469.2742]TWLK	10	2	6C(469.2742)	sp|Q9H2M9|RBGPR_HUMAN	Q9H2M9	RBGPR_HUMAN	RAB3GAP2	Rab3 GTPase-activating protein non-catalytic subunit			0	1	1	0	0	1	0	0	0	0	0	0	156642320	197758992	0	0	81359240	0	0	0	0	0
QALESILASERLPFSCLR	QALESILASERLPFSC[463.2366]LR	18	3	16C(463.2366)	sp|Q9H2M9|RBGPR_HUMAN	Q9H2M9	RBGPR_HUMAN	RAB3GAP2	Rab3 GTPase-activating protein non-catalytic subunit			0	0	0	0	1	0	0	0	0	0	0	0	0	0	0	39336284	0	0	0	0	0	0
QALESILASERLPFSCLR	QALESILASERLPFSC[469.2742]LR	18	3	16C(469.2742)	sp|Q9H2M9|RBGPR_HUMAN	Q9H2M9	RBGPR_HUMAN	RAB3GAP2	Rab3 GTPase-activating protein non-catalytic subunit			0	1	1	1	0	0	0	0	0	0	0	0	159314992	42271296	308820352	0	0	0	0	0	0	0
TSWLQDCVLSLSPTNDLMVIAR	TSWLQDC[469.2742]VLSLSPTNDLMVIAR	22	3	7C(469.2742)	sp|Q9H2M9|RBGPR_HUMAN	Q9H2M9	RBGPR_HUMAN	RAB3GAP2	Rab3 GTPase-activating protein non-catalytic subunit			0	0	0	1	0	0	0	0	0	0	0	0	0	0	12747582	0	0	0	0	0	0	0
VAQFLVIYAPRR	VAQFLVIYAPRR	12	3		sp|Q9H2M9|RBGPR_HUMAN	Q9H2M9	RBGPR_HUMAN	RAB3GAP2	Rab3 GTPase-activating protein non-catalytic subunit			0	0	0	0	0	0	0	1	0	0	0	0	0	0	0	0	0	0	28990344	0	0	0
IGSLASGNVRSLPSQQMVNRLSIPK	IGSLASGNVRSLPSQQM[15.9949]VNRLSIPK	25	4	17M(15.9949)	sp|Q9H2P0|ADNP_HUMAN	Q9H2P0	ADNP_HUMAN	ADNP	Activity-dependent neuroprotector homeobox protein			0	0	0	0	0	1	0	0	0	0	0	0	0	0	0	0	3.42029e+06	0	0	0	0	0
LAASLWLWK	LAASLWLWK	9	2		sp|Q9H2P0|ADNP_HUMAN	Q9H2P0	ADNP_HUMAN	ADNP	Activity-dependent neuroprotector homeobox protein			0	0	0	0	0	1	1	1	1	1	1	0	0	0	0	0	55772492	44673492	40995352	42564872	13587599	16967270
NTPCSENKLDIQEK	NTPC[463.2366]SENKLDIQEK	14	3	4C(463.2366)	sp|Q9H2U1|DHX36_HUMAN	Q9H2U1	DHX36_HUMAN	DHX36	ATP-dependent RNA helicase DHX36			1	0	0	1	1	1	1	0	0	0	0	45483444	0	0	363271520	295005024	247931664	254710080	0	0	0	0
NTPCSENKLDIQEK	NTPC[469.2742]SENKLDIQEK	14	3	4C(469.2742)	sp|Q9H2U1|DHX36_HUMAN	Q9H2U1	DHX36_HUMAN	DHX36	ATP-dependent RNA helicase DHX36			1	1	1	1	1	0	1	0	1	0	1	50562700	612856060	334846304	880735230	227533696	0	553860930	0	224242416	0	92240712
NTPCSENKLDIQEKK	NTPC[469.2742]SENKLDIQEKK	15	3	4C(469.2742)	sp|Q9H2U1|DHX36_HUMAN	Q9H2U1	DHX36_HUMAN	DHX36	ATP-dependent RNA helicase DHX36			1	1	0	0	0	0	0	0	0	0	0	26283264	131302976	0	0	0	0	0	0	0	0	0
SRDCAVLSAIIDLIK	SRDC[463.2366]AVLSAIIDLIK	15	3	4C(463.2366)	sp|Q9H2U1|DHX36_HUMAN	Q9H2U1	DHX36_HUMAN	DHX36	ATP-dependent RNA helicase DHX36			0	0	2	1	0	0	0	0	0	0	0	0	0	95506360	98677440	0	0	0	0	0	0	0
SRDCAVLSAIIDLIK	SRDC[469.2742]AVLSAIIDLIK	15	3	4C(469.2742)	sp|Q9H2U1|DHX36_HUMAN	Q9H2U1	DHX36_HUMAN	DHX36	ATP-dependent RNA helicase DHX36			0	1	1	1	0	1	0	1	0	0	0	0	32147016	168086832	154360352	0	22019544	0	29921290	0	0	0
ARNDEYENLFNMIVEIPR	ARNDEYENLFNMIVEIPR	18	3		sp|Q9H2U2|IPYR2_HUMAN	Q9H2U2	IPYR2_HUMAN	PPA2	Inorganic pyrophosphatase 2, mitochondrial			1	0	0	0	0	0	0	1	1	0	0	16328128	0	0	0	0	0	0	49569168	65661876	0	0
CNGGAINCTNVQISDSPFR	C[463.2366]NGGAINC[57.0215]TNVQISDSPFR	19	2,3	1C(463.2366), 8C(57.0215)	sp|Q9H2U2|IPYR2_HUMAN	Q9H2U2	IPYR2_HUMAN	PPA2	Inorganic pyrophosphatase 2, mitochondrial			0	0	0	1	3	0	0	0	0	0	0	0	0	0	540558910	145482080	0	0	0	0	0	0
CTQEEAR	C[463.2366]TQEEAR	7	2	1C(463.2366)	sp|Q9H2U2|IPYR2_HUMAN	Q9H2U2	IPYR2_HUMAN	PPA2	Inorganic pyrophosphatase 2, mitochondrial			2	1	1	1	1	0	0	0	0	0	0	47869396	1583817340	1268295940	3672733440	368038880	0	0	0	0	0	0
CNGGAINCTNVQISDSPFR	C[469.2742]NGGAINC[57.0215]TNVQISDSPFR	19	2	1C(469.2742), 8C(57.0215)	sp|Q9H2U2|IPYR2_HUMAN	Q9H2U2	IPYR2_HUMAN	PPA2	Inorganic pyrophosphatase 2, mitochondrial			0	1	0	1	1	0	0	1	0	0	0	0	95728664	0	560032510	111574744	0	0	23596000	0	0	0
CTQEEAR	C[469.2742]TQEEAR	7	2	1C(469.2742)	sp|Q9H2U2|IPYR2_HUMAN	Q9H2U2	IPYR2_HUMAN	PPA2	Inorganic pyrophosphatase 2, mitochondrial			1	0	1	1	2	0	0	0	0	0	0	21296860	0	1180437500	3104634880	477597024	0	0	0	0	0	0
FKPGYLEATLNWFR	FKPGYLEATLNWFR	14	2,3		sp|Q9H2U2|IPYR2_HUMAN	Q9H2U2	IPYR2_HUMAN	PPA2	Inorganic pyrophosphatase 2, mitochondrial			2	1	1	1	0	1	1	1	1	1	1	55735592	128839144	204293936	284816928	0	131528728	105881568	115507672	104539864	22397064	25278016
GQPCSQNYR	GQPC[463.2366]SQNYR	9	2	4C(463.2366)	sp|Q9H2U2|IPYR2_HUMAN	Q9H2U2	IPYR2_HUMAN	PPA2	Inorganic pyrophosphatase 2, mitochondrial			1	1	1	1	2	1	1	0	0	1	2	145643312	3864698880	2773419260	6790008300	914417860	235255088	417921952	0	0	136301312	126759872
GQPCSQNYR	GQPC[469.2742]SQNYR	9	2	4C(469.2742)	sp|Q9H2U2|IPYR2_HUMAN	Q9H2U2	IPYR2_HUMAN	PPA2	Inorganic pyrophosphatase 2, mitochondrial			1	1	1	2	1	1	2	1	1	2	1	141513632	4302129700	2707588100	6333194800	740383740	296473536	459827808	211924352	268208336	135471728	118310808
GQPCSQNYR	GQPC[57.0215]SQNYR	9	2	4C(57.0215)	sp|Q9H2U2|IPYR2_HUMAN	Q9H2U2	IPYR2_HUMAN	PPA2	Inorganic pyrophosphatase 2, mitochondrial			1	0	0	0	0	0	0	1	0	0	0	8663932	0	0	0	0	0	0	63135036	0	0	0
GYIWNYGTLPQTWEDPHEKDK	GYIWNYGTLPQTWEDPHEKDK	21	3		sp|Q9H2U2|IPYR2_HUMAN	Q9H2U2	IPYR2_HUMAN	PPA2	Inorganic pyrophosphatase 2, mitochondrial			1	0	0	0	0	0	0	0	0	0	0	26034526	0	0	0	0	0	0	0	0	0	0
ILSCGEVIHVK	ILSC[463.2366]GEVIHVK	11	3	4C(463.2366)	sp|Q9H2U2|IPYR2_HUMAN	Q9H2U2	IPYR2_HUMAN	PPA2	Inorganic pyrophosphatase 2, mitochondrial			0	2	1	1	0	0	0	0	0	0	0	0	342648704	368136192	1520993920	0	0	0	0	0	0	0
ILSCGEVIHVK	ILSC[469.2742]GEVIHVK	11	3	4C(469.2742)	sp|Q9H2U2|IPYR2_HUMAN	Q9H2U2	IPYR2_HUMAN	PPA2	Inorganic pyrophosphatase 2, mitochondrial			0	1	1	1	1	0	0	0	0	0	0	0	546673860	290643552	1480439170	99604520	0	0	0	0	0	0
KCNGGAINCTNVQISDSPFR	KC[463.2366]NGGAINC[57.0215]TNVQISDSPFR	20	3	2C(463.2366), 9C(57.0215)	sp|Q9H2U2|IPYR2_HUMAN	Q9H2U2	IPYR2_HUMAN	PPA2	Inorganic pyrophosphatase 2, mitochondrial			0	1	1	1	1	1	0	0	0	0	1	0	56866640	73955512	407932064	285836992	57608236	0	0	0	0	14423276
KCNGGAINCTNVQISDSPFR	KC[469.2742]NGGAINC[57.0215]TNVQISDSPFR	20	3	2C(469.2742), 9C(57.0215)	sp|Q9H2U2|IPYR2_HUMAN	Q9H2U2	IPYR2_HUMAN	PPA2	Inorganic pyrophosphatase 2, mitochondrial			1	1	1	1	1	1	0	0	0	0	1	25840320	96778856	72242496	528563552	192741328	19745214	0	0	0	0	14421261
KCNGGAINCTNVQISDSPFR	KC[57.0215]NGGAINC[463.2366]TNVQISDSPFR	20	3	2C(57.0215), 9C(463.2366)	sp|Q9H2U2|IPYR2_HUMAN	Q9H2U2	IPYR2_HUMAN	PPA2	Inorganic pyrophosphatase 2, mitochondrial			0	0	0	0	1	0	0	0	0	0	0	0	0	0	0	25890880	0	0	0	0	0	0
MEIATKEPMNPIK	MEIATKEPMNPIK	13	2,3		sp|Q9H2U2|IPYR2_HUMAN	Q9H2U2	IPYR2_HUMAN	PPA2	Inorganic pyrophosphatase 2, mitochondrial			1	0	0	0	0	0	0	0	1	0	0	10020273	0	0	0	0	0	0	0	94469608	0	0
SLVESVSSSPNKESNEEEQVWHFLGK	SLVESVSSSPNKESNEEEQVWHFLGK	26	3,4		sp|Q9H2U2|IPYR2_HUMAN	Q9H2U2	IPYR2_HUMAN	PPA2	Inorganic pyrophosphatase 2, mitochondrial			0	0	0	0	0	0	0	2	2	0	0	0	0	0	0	0	0	0	285262208	369513984	0	0
STHQCWK	STHQC[463.2366]WK	7	2,3	5C(463.2366)	sp|Q9H2U2|IPYR2_HUMAN	Q9H2U2	IPYR2_HUMAN	PPA2	Inorganic pyrophosphatase 2, mitochondrial			0	1	1	1	0	0	0	0	0	0	0	0	216522496	208529616	854181820	0	0	0	0	0	0	0
STHQCWK	STHQC[469.2742]WK	7	2,3	5C(469.2742)	sp|Q9H2U2|IPYR2_HUMAN	Q9H2U2	IPYR2_HUMAN	PPA2	Inorganic pyrophosphatase 2, mitochondrial			0	0	0	2	0	0	0	0	0	0	0	0	0	0	1661116540	0	0	0	0	0	0	0
STHQCWK	STHQC[57.0215]WK	7	2	5C(57.0215)	sp|Q9H2U2|IPYR2_HUMAN	Q9H2U2	IPYR2_HUMAN	PPA2	Inorganic pyrophosphatase 2, mitochondrial			0	0	0	1	0	0	0	0	0	0	0	0	0	0	6724035	0	0	0	0	0	0	0
STNCFGDNDPIDVCEIGSK	STNC[463.2366]FGDNDPIDVC[57.0215]EIGSK	19	2	14C(57.0215), 4C(463.2366)	sp|Q9H2U2|IPYR2_HUMAN	Q9H2U2	IPYR2_HUMAN	PPA2	Inorganic pyrophosphatase 2, mitochondrial			0	1	0	1	0	0	0	0	0	0	0	0	39736536	0	403709440	0	0	0	0	0	0	0
STNCFGDNDPIDVCEIGSK	STNC[469.2742]FGDNDPIDVC[57.0215]EIGSK	19	2	14C(57.0215), 4C(469.2742)	sp|Q9H2U2|IPYR2_HUMAN	Q9H2U2	IPYR2_HUMAN	PPA2	Inorganic pyrophosphatase 2, mitochondrial			0	0	1	0	1	0	0	0	0	0	0	0	0	79068752	0	46598020	0	0	0	0	0	0
EKFGDQDVWILPQAEWQPGETLR	EKFGDQDVWILPQAEWQPGETLR	23	3		sp|Q9H2W6|RM46_HUMAN	Q9H2W6	RM46_HUMAN	MRPL46	39S ribosomal protein L46, mitochondrial			1	0	0	0	0	0	0	0	0	0	0	16351229	0	0	0	0	0	0	0	0	0	0
ITEADEKNDR	ITEADEKNDR	10	3		sp|Q9H2W6|RM46_HUMAN	Q9H2W6	RM46_HUMAN	MRPL46	39S ribosomal protein L46, mitochondrial			0	0	0	1	0	0	0	0	0	0	0	0	0	0	6552312	0	0	0	0	0	0	0
LLGALCLQRPPVVSKPLTPLQEEMASLLQQIEIER	LLGALC[463.2366]LQRPPVVSKPLTPLQEEMASLLQQIEIER	35	4	6C(463.2366)	sp|Q9H2W6|RM46_HUMAN	Q9H2W6	RM46_HUMAN	MRPL46	39S ribosomal protein L46, mitochondrial			0	1	1	1	0	0	0	0	0	0	0	0	641404800	541816580	687484030	0	0	0	0	0	0	0
LLGALCLQRPPVVSKPLTPLQEEMASLLQQIEIER	LLGALC[469.2742]LQRPPVVSKPLTPLQEEMASLLQQIEIER	35	4	6C(469.2742)	sp|Q9H2W6|RM46_HUMAN	Q9H2W6	RM46_HUMAN	MRPL46	39S ribosomal protein L46, mitochondrial			0	0	1	1	0	0	0	0	0	0	0	0	0	728238270	903377920	0	0	0	0	0	0	0
LLGALCLQRPPVVSKPLTPLQEEMASLLQQIEIER	LLGALC[57.0215]LQRPPVVSKPLTPLQEEMASLLQQIEIER	35	4	6C(57.0215)	sp|Q9H2W6|RM46_HUMAN	Q9H2W6	RM46_HUMAN	MRPL46	39S ribosomal protein L46, mitochondrial			0	0	0	0	0	0	0	2	1	0	0	0	0	0	0	0	0	0	52674668	54413568	0	0
NLVLLVR	NLVLLVR	7	2		sp|Q9H2W6|RM46_HUMAN	Q9H2W6	RM46_HUMAN	MRPL46	39S ribosomal protein L46, mitochondrial			0	0	0	0	0	0	1	1	1	0	0	0	0	0	0	0	0	39431284	60630788	49490820	0	0
SLYSDHELR	SLYSDHELR	9	2		sp|Q9H2W6|RM46_HUMAN	Q9H2W6	RM46_HUMAN	MRPL46	39S ribosomal protein L46, mitochondrial			1	0	0	0	0	0	0	0	0	0	0	4.85804e+06	0	0	0	0	0	0	0	0	0	0
TLATLSENNMEAK	TLATLSENNMEAK	13	2		sp|Q9H2W6|RM46_HUMAN	Q9H2W6	RM46_HUMAN	MRPL46	39S ribosomal protein L46, mitochondrial			0	0	0	0	0	0	0	1	0	0	0	0	0	0	0	0	0	0	0	0	0	0
ELEPEMEFEIEPDKECK	ELEPEMEFEIEPDKEC[463.2366]K	17	3	16C(463.2366)	sp|Q9H307|PININ_HUMAN	Q9H307	PININ_HUMAN	PNN	Pinin			1	0	0	0	1	0	0	0	0	0	0	53869044	0	0	0	111479584	0	0	0	0	0	0
ELEPEMEFEIEPDKECK	ELEPEMEFEIEPDKEC[469.2742]K	17	3	16C(469.2742)	sp|Q9H307|PININ_HUMAN	Q9H307	PININ_HUMAN	PNN	Pinin			1	0	0	0	1	0	0	0	0	0	0	52688596	0	0	0	170005472	0	0	0	0	0	0
FKQESTVATER	FKQESTVATER	11	2		sp|Q9H307|PININ_HUMAN	Q9H307	PININ_HUMAN	PNN	Pinin			1	0	0	0	0	0	0	0	0	0	0	3.77773e+06	0	0	0	0	0	0	0	0	0	0
IFGLLMGTLQK	IFGLLMGTLQK	11	2		sp|Q9H307|PININ_HUMAN	Q9H307	PININ_HUMAN	PNN	Pinin			1	0	0	0	0	1	1	1	0	1	0	22742118	0	0	0	0	48618912	68572032	65541408	0	18798344	0
IFGLLMGTLQK	IFGLLM[15.9949]GTLQK	11	2	6M(15.9949)	sp|Q9H307|PININ_HUMAN	Q9H307	PININ_HUMAN	PNN	Pinin			1	0	0	0	0	0	0	1	1	1	1	14407477	0	0	0	0	0	0	71666128	120796968	31190612	27937842
LIEESQRK	LIEESQRK	8	2		sp|Q9H307|PININ_HUMAN	Q9H307	PININ_HUMAN	PNN	Pinin			1	0	0	0	0	0	0	0	0	0	0	2.01529e+06	0	0	0	0	0	0	0	0	0	0
LTEVPVEPVLTVHPESK	LTEVPVEPVLTVHPESK	17	3		sp|Q9H307|PININ_HUMAN	Q9H307	PININ_HUMAN	PNN	Pinin			0	0	0	0	0	0	0	1	1	0	0	0	0	0	0	0	0	0	102513248	96464800	0	0
MCPATQK	MC[463.2366]PATQK	7	2	2C(463.2366)	sp|Q9H307|PININ_HUMAN	Q9H307	PININ_HUMAN	PNN	Pinin			0	0	0	0	1	1	1	0	0	0	0	0	0	0	0	927156220	591826110	612317890	0	0	0	0
MCPATQK	MC[469.2742]PATQK	7	2	2C(469.2742)	sp|Q9H307|PININ_HUMAN	Q9H307	PININ_HUMAN	PNN	Pinin			1	1	1	2	2	2	1	1	1	0	1	114450728	4845213200	2905153540	8408870900	1968165500	2103451140	2092038660	868816130	990651840	0	338950944
MCPATQKLIEESQR	MC[469.2742]PATQKLIEESQR	14	3	2C(469.2742)	sp|Q9H307|PININ_HUMAN	Q9H307	PININ_HUMAN	PNN	Pinin			0	0	0	0	0	0	0	0	0	1	0	0	0	0	0	0	0	0	0	0	40465152	0
MCPATQK	M[15.9949]C[463.2366]PATQK	7	2	1M(15.9949), 2C(463.2366)	sp|Q9H307|PININ_HUMAN	Q9H307	PININ_HUMAN	PNN	Pinin			0	0	0	0	1	0	0	0	0	0	0	0	0	0	0	22786406	0	0	0	0	0	0
MCPATQK	M[15.9949]C[469.2742]PATQK	7	2	1M(15.9949), 2C(469.2742)	sp|Q9H307|PININ_HUMAN	Q9H307	PININ_HUMAN	PNN	Pinin			1	0	2	1	0	0	0	0	0	0	0	55994412	0	636424960	495277824	0	0	0	0	0	0	0
RIEFAEQINK	RIEFAEQINK	10	2		sp|Q9H307|PININ_HUMAN	Q9H307	PININ_HUMAN	PNN	Pinin			1	0	0	0	0	0	0	0	0	0	0	170226000	0	0	0	0	0	0	0	0	0	0
RIFGLLMGTLQK	RIFGLLMGTLQK	12	2		sp|Q9H307|PININ_HUMAN	Q9H307	PININ_HUMAN	PNN	Pinin			1	0	0	0	0	0	0	0	0	0	0	18765056	0	0	0	0	0	0	0	0	0	0
ASNPVIAAQLCSK	ASNPVIAAQLC[463.2366]SK	13	2	11C(463.2366)	sp|Q9H329|E41LB_HUMAN	Q9H329	E41LB_HUMAN	EPB41L4B	Band 4.1-like protein 4B			0	0	0	0	1	0	0	0	0	0	0	0	0	0	0	53342144	0	0	0	0	0	0
ASNPVIAAQLCSK	ASNPVIAAQLC[469.2742]SK	13	2	11C(469.2742)	sp|Q9H329|E41LB_HUMAN	Q9H329	E41LB_HUMAN	EPB41L4B	Band 4.1-like protein 4B			0	2	0	0	0	0	1	1	1	1	1	0	179070912	0	0	0	0	79565032	90679960	86282856	20596234	12849360
ANRWHLCPTLYESR	ANRWHLC[463.2366]PTLYESR	14	3	7C(463.2366)	sp|Q9H3H3|CK068_HUMAN	Q9H3H3	CK068_HUMAN	C11orf68	UPF0696 protein C11orf68			0	0	0	0	1	0	0	0	0	0	0	0	0	0	0	133840904	0	0	0	0	0	0
ANRWHLCPTLYESR	ANRWHLC[469.2742]PTLYESR	14	3,4	7C(469.2742)	sp|Q9H3H3|CK068_HUMAN	Q9H3H3	CK068_HUMAN	C11orf68	UPF0696 protein C11orf68			0	0	0	0	1	2	0	0	2	0	1	0	0	0	0	35930412	64369560	0	0	89804216	0	8542879
CLLTYKPDVYTYLGIYR	C[463.2366]LLTYKPDVYTYLGIYR	17	3	1C(463.2366)	sp|Q9H3H3|CK068_HUMAN	Q9H3H3	CK068_HUMAN	C11orf68	UPF0696 protein C11orf68			0	0	1	0	1	0	1	0	0	0	0	0	0	214829184	0	115875840	0	98921768	0	0	0	0
CLLTYKPDVYTYLGIYR	C[469.2742]LLTYKPDVYTYLGIYR	17	3	1C(469.2742)	sp|Q9H3H3|CK068_HUMAN	Q9H3H3	CK068_HUMAN	C11orf68	UPF0696 protein C11orf68			0	3	1	1	2	0	0	0	0	0	0	0	116271400	253999696	589789760	114011304	0	0	0	0	0	0
QVICVYTDDFTDRLGVLEADSAIR	QVIC[463.2366]VYTDDFTDRLGVLEADSAIR	24	3	4C(463.2366)	sp|Q9H3H3|CK068_HUMAN	Q9H3H3	CK068_HUMAN	C11orf68	UPF0696 protein C11orf68			0	0	0	0	1	0	0	0	0	0	0	0	0	0	0	23131226	0	0	0	0	0	0
WHLCPTLYESR	WHLC[463.2366]PTLYESR	11	2,3	4C(463.2366)	sp|Q9H3H3|CK068_HUMAN	Q9H3H3	CK068_HUMAN	C11orf68	UPF0696 protein C11orf68			0	1	1	1	1	1	1	0	1	1	2	0	85619600	94902744	470550912	778239810	67023300	109548736	0	12590133	20991796	6.63523e+06
WHLCPTLYESR	WHLC[469.2742]PTLYESR	11	2,3	4C(469.2742)	sp|Q9H3H3|CK068_HUMAN	Q9H3H3	CK068_HUMAN	C11orf68	UPF0696 protein C11orf68			0	0	1	1	0	2	1	2	1	0	1	0	0	32662006	771113660	0	153192032	181757696	157404208	95278456	0	34275824
VSCMFIPDGR	VSC[469.2742]MFIPDGR	10	2	3C(469.2742)	sp|Q9H3M7|TXNIP_HUMAN	Q9H3M7	TXNIP_HUMAN	TXNIP	Thioredoxin-interacting protein			1	0	0	0	0	0	0	0	0	0	0	18851462	0	0	0	0	0	0	0	0	0	0
DFINFISDKEWK	DFINFISDKEWK	12	2		sp|Q9H3N1|TMX1_HUMAN	Q9H3N1	TMX1_HUMAN	TMX1	Thioredoxin-related transmembrane protein 1			0	0	0	0	0	0	0	1	1	0	0	0	0	0	0	0	0	0	86538416	75421448	0	0
FIITALPTIYHCK	FIITALPTIYHC[463.2366]K	13	3	12C(463.2366)	sp|Q9H3N1|TMX1_HUMAN	Q9H3N1	TMX1_HUMAN	TMX1	Thioredoxin-related transmembrane protein 1			0	2	1	1	1	0	1	0	0	1	1	0	1267835390	756461380	1336136700	148254928	0	58633748	0	0	15115973	18448144
FIITALPTIYHCKDGEFR	FIITALPTIYHC[463.2366]KDGEFR	18	3,4	12C(463.2366)	sp|Q9H3N1|TMX1_HUMAN	Q9H3N1	TMX1_HUMAN	TMX1	Thioredoxin-related transmembrane protein 1			0	1	1	1	0	0	0	0	0	0	0	0	187296848	32494848	429784672	0	0	0	0	0	0	0
FIITALPTIYHCK	FIITALPTIYHC[469.2742]K	13	3	12C(469.2742)	sp|Q9H3N1|TMX1_HUMAN	Q9H3N1	TMX1_HUMAN	TMX1	Thioredoxin-related transmembrane protein 1			0	2	1	1	1	1	0	1	1	1	0	0	1061113020	602179780	1194126720	154021680	150476304	0	105123040	65545468	59067404	0
FIITALPTIYHCKDGEFR	FIITALPTIYHC[469.2742]KDGEFR	18	4	12C(469.2742)	sp|Q9H3N1|TMX1_HUMAN	Q9H3N1	TMX1_HUMAN	TMX1	Thioredoxin-related transmembrane protein 1			0	0	1	0	0	0	0	0	0	0	0	0	0	100401632	0	0	0	0	0	0	0	0
FIITALPTIYHCK	FIITALPTIYHC[57.0215]K	13	3	12C(57.0215)	sp|Q9H3N1|TMX1_HUMAN	Q9H3N1	TMX1_HUMAN	TMX1	Thioredoxin-related transmembrane protein 1			0	0	0	0	0	1	1	1	1	0	0	0	0	0	0	0	57283572	49427852	107304768	104206648	0	0
FIITALPTIYHCKDGEFR	FIITALPTIYHC[57.0215]KDGEFR	18	4	12C(57.0215)	sp|Q9H3N1|TMX1_HUMAN	Q9H3N1	TMX1_HUMAN	TMX1	Thioredoxin-related transmembrane protein 1			0	0	0	0	0	0	0	1	1	0	0	0	0	0	0	0	0	0	42314840	31845830	0	0
LLSESAQPLKK	LLSESAQPLKK	11	2		sp|Q9H3N1|TMX1_HUMAN	Q9H3N1	TMX1_HUMAN	TMX1	Thioredoxin-related transmembrane protein 1			1	0	0	0	0	0	0	0	0	0	0	2.75476e+06	0	0	0	0	0	0	0	0	0	0
AFHPTYEEK	AFHPTYEEK	9	2		sp|Q9H3P7|GCP60_HUMAN	Q9H3P7	GCP60_HUMAN	ACBD3	Golgi resident protein GCP60			1	0	0	0	0	0	0	0	0	0	0	3.26077e+06	0	0	0	0	0	0	0	0	0	0
DCHEEVYAGSHQYPGR	DC[469.2742]HEEVYAGSHQYPGR	16	3	2C(469.2742)	sp|Q9H3P7|GCP60_HUMAN	Q9H3P7	GCP60_HUMAN	ACBD3	Golgi resident protein GCP60			0	0	0	0	1	0	0	0	0	0	0	0	0	0	0	8602796	0	0	0	0	0	0
QQEVVVAGSSLPTSSK	QQEVVVAGSSLPTSSK	16	2		sp|Q9H3P7|GCP60_HUMAN	Q9H3P7	GCP60_HUMAN	ACBD3	Golgi resident protein GCP60			1	0	0	0	0	0	0	0	0	0	0	6.92978e+06	0	0	0	0	0	0	0	0	0	0
QVLMGPYNPDTCPEVGFFDVLGNDR	QVLMGPYNPDTC[463.2366]PEVGFFDVLGNDR	25	3	12C(463.2366)	sp|Q9H3P7|GCP60_HUMAN	Q9H3P7	GCP60_HUMAN	ACBD3	Golgi resident protein GCP60			1	1	0	3	1	1	0	0	0	0	0	107009024	0	0	315900992	235970240	38351460	0	0	0	0	0
QVLMGPYNPDTCPEVGFFDVLGNDRR	QVLMGPYNPDTC[463.2366]PEVGFFDVLGNDRR	26	3	12C(463.2366)	sp|Q9H3P7|GCP60_HUMAN	Q9H3P7	GCP60_HUMAN	ACBD3	Golgi resident protein GCP60			0	0	1	1	3	0	0	0	0	0	0	0	0	165413152	154002976	105478368	0	0	0	0	0	0
QVLMGPYNPDTCPEVGFFDVLGNDRRR	QVLMGPYNPDTC[463.2366]PEVGFFDVLGNDRRR	27	4	12C(463.2366)	sp|Q9H3P7|GCP60_HUMAN	Q9H3P7	GCP60_HUMAN	ACBD3	Golgi resident protein GCP60			0	0	0	0	1	0	0	0	0	0	0	0	0	0	0	118889120	0	0	0	0	0	0
QVLMGPYNPDTCPEVGFFDVLGNDR	QVLMGPYNPDTC[469.2742]PEVGFFDVLGNDR	25	3	12C(469.2742)	sp|Q9H3P7|GCP60_HUMAN	Q9H3P7	GCP60_HUMAN	ACBD3	Golgi resident protein GCP60			2	2	3	2	2	0	1	2	1	0	0	160879360	643672320	456665728	615531710	183724464	0	45402772	69508168	56681676	0	0
QVLMGPYNPDTCPEVGFFDVLGNDRR	QVLMGPYNPDTC[469.2742]PEVGFFDVLGNDRR	26	3	12C(469.2742)	sp|Q9H3P7|GCP60_HUMAN	Q9H3P7	GCP60_HUMAN	ACBD3	Golgi resident protein GCP60			0	1	2	0	0	0	0	0	0	0	0	0	74688992	67408480	0	0	0	0	0	0	0	0
QVLMGPYNPDTCPEVGFFDVLGNDR	QVLM[15.9949]GPYNPDTC[469.2742]PEVGFFDVLGNDR	25	3	12C(469.2742), 4M(15.9949)	sp|Q9H3P7|GCP60_HUMAN	Q9H3P7	GCP60_HUMAN	ACBD3	Golgi resident protein GCP60			0	0	0	0	0	0	2	0	0	1	0	0	0	0	0	0	0	65386964	0	0	5.75436e+06	0
WGFGLEELYGLALR	WGFGLEELYGLALR	14	2		sp|Q9H3P7|GCP60_HUMAN	Q9H3P7	GCP60_HUMAN	ACBD3	Golgi resident protein GCP60			0	0	0	0	0	0	0	1	0	0	0	0	0	0	0	0	0	0	21274002	0	0	0
WGFGLEELYGLALRFFKEK	WGFGLEELYGLALRFFKEK	19	4		sp|Q9H3P7|GCP60_HUMAN	Q9H3P7	GCP60_HUMAN	ACBD3	Golgi resident protein GCP60			0	0	0	0	0	0	2	0	0	0	0	0	0	0	0	0	0	49987260	0	0	0	0
CAALSVRPDTVR	C[469.2742]AALSVRPDTVR	12	2,3	1C(469.2742)	sp|Q9H3S7|PTN23_HUMAN	Q9H3S7	PTN23_HUMAN	PTPN23	Tyrosine-protein phosphatase non-receptor type 23			0	2	0	0	0	0	0	0	0	0	0	0	146347376	0	0	0	0	0	0	0	0	0
DFEGCSVLR	DFEGC[463.2366]SVLR	9	2	5C(463.2366)	sp|Q9H3S7|PTN23_HUMAN	Q9H3S7	PTN23_HUMAN	PTPN23	Tyrosine-protein phosphatase non-receptor type 23			0	0	0	0	0	0	1	0	0	0	0	0	0	0	0	0	0	22942686	0	0	0	0
DFEGCSVLR	DFEGC[469.2742]SVLR	9	2	5C(469.2742)	sp|Q9H3S7|PTN23_HUMAN	Q9H3S7	PTN23_HUMAN	PTPN23	Tyrosine-protein phosphatase non-receptor type 23			1	1	0	1	0	0	1	1	0	0	0	29711206	347229600	0	936630910	0	0	79043104	35557792	0	0	0
FCYEAVVR	FC[469.2742]YEAVVR	8	2	2C(469.2742)	sp|Q9H3S7|PTN23_HUMAN	Q9H3S7	PTN23_HUMAN	PTPN23	Tyrosine-protein phosphatase non-receptor type 23			0	1	1	1	0	0	0	0	0	0	0	0	221784448	134087880	589756990	0	0	0	0	0	0	0
GAPLVKPLPVNPTDPAVTGPDIFAK	GAPLVKPLPVNPTDPAVTGPDIFAK	25	3		sp|Q9H3S7|PTN23_HUMAN	Q9H3S7	PTN23_HUMAN	PTPN23	Tyrosine-protein phosphatase non-receptor type 23			0	0	0	0	0	0	0	1	0	0	0	0	0	0	0	0	0	0	16402389	0	0	0
HGVPPPCKPLASASISQK	HGVPPPC[463.2366]KPLASASISQK	18	3,4	7C(463.2366)	sp|Q9H3S7|PTN23_HUMAN	Q9H3S7	PTN23_HUMAN	PTPN23	Tyrosine-protein phosphatase non-receptor type 23			1	0	0	0	2	1	0	0	0	0	0	49093388	0	0	0	244384944	47828720	0	0	0	0	0
HGVPPPCKPLASASISQK	HGVPPPC[469.2742]KPLASASISQK	18	3,4	7C(469.2742)	sp|Q9H3S7|PTN23_HUMAN	Q9H3S7	PTN23_HUMAN	PTPN23	Tyrosine-protein phosphatase non-receptor type 23			2	1	1	1	2	0	2	1	1	0	0	97594136	244164480	126422880	401861280	348856064	0	203683904	111773208	118312232	0	0
ISAQVVDYYKEACR	ISAQVVDYYKEAC[463.2366]R	14	3	13C(463.2366)	sp|Q9H3S7|PTN23_HUMAN	Q9H3S7	PTN23_HUMAN	PTPN23	Tyrosine-protein phosphatase non-receptor type 23			0	0	0	0	1	0	0	0	0	0	0	0	0	0	0	97654712	0	0	0	0	0	0
ISAQVVDYYKEACR	ISAQVVDYYKEAC[469.2742]R	14	3	13C(469.2742)	sp|Q9H3S7|PTN23_HUMAN	Q9H3S7	PTN23_HUMAN	PTPN23	Tyrosine-protein phosphatase non-receptor type 23			0	1	0	0	2	0	0	0	0	0	0	0	234989360	0	0	320577504	0	0	0	0	0	0
LIERDPYEHPER	LIERDPYEHPER	12	3		sp|Q9H3S7|PTN23_HUMAN	Q9H3S7	PTN23_HUMAN	PTPN23	Tyrosine-protein phosphatase non-receptor type 23			1	0	0	0	0	0	0	0	0	0	0	4427481	0	0	0	0	0	0	0	0	0	0
MPMIWLDLK	MPMIWLDLK	9	2		sp|Q9H3S7|PTN23_HUMAN	Q9H3S7	PTN23_HUMAN	PTPN23	Tyrosine-protein phosphatase non-receptor type 23			1	0	0	0	0	0	0	0	0	0	0	5.54896e+06	0	0	0	0	0	0	0	0	0	0
TQSTCQAR	TQSTC[463.2366]QAR	8	2	5C(463.2366)	sp|Q9H3S7|PTN23_HUMAN	Q9H3S7	PTN23_HUMAN	PTPN23	Tyrosine-protein phosphatase non-receptor type 23			0	0	1	1	0	0	0	0	0	0	0	0	0	118993992	269899776	0	0	0	0	0	0	0
TQSTCQAR	TQSTC[469.2742]QAR	8	2	5C(469.2742)	sp|Q9H3S7|PTN23_HUMAN	Q9H3S7	PTN23_HUMAN	PTPN23	Tyrosine-protein phosphatase non-receptor type 23			0	0	0	1	0	0	0	0	0	0	0	0	0	0	311456576	0	0	0	0	0	0	0
VAALLER	VAALLER	7	2		sp|Q9H3S7|PTN23_HUMAN	Q9H3S7	PTN23_HUMAN	PTPN23	Tyrosine-protein phosphatase non-receptor type 23			0	0	0	0	0	0	0	1	1	0	0	0	0	0	0	0	0	0	130915432	75186648	0	0
AAAACLDK	AAAAC[463.2366]LDK	8	2	5C(463.2366)	sp|Q9H3U1|UN45A_HUMAN	Q9H3U1	UN45A_HUMAN	UNC45A	Protein unc-45 homolog A			1	1	1	1	0	0	0	0	0	0	0	13940968	179218496	245640096	541029890	0	0	0	0	0	0	0
AAAACLDK	AAAAC[469.2742]LDK	8	2	5C(469.2742)	sp|Q9H3U1|UN45A_HUMAN	Q9H3U1	UN45A_HUMAN	UNC45A	Protein unc-45 homolog A			0	2	1	1	0	0	0	0	0	0	0	0	317984128	146495824	414748448	0	0	0	0	0	0	0
AAAGGLAMLTSMRPTLCSR	AAAGGLAMLTSMRPTLC[469.2742]SR	19	3	17C(469.2742)	sp|Q9H3U1|UN45A_HUMAN	Q9H3U1	UN45A_HUMAN	UNC45A	Protein unc-45 homolog A			0	3	0	1	0	0	0	0	0	0	0	0	247300448	0	490374304	0	0	0	0	0	0	0
AIEKDGGDVK	AIEKDGGDVK	10	2		sp|Q9H3U1|UN45A_HUMAN	Q9H3U1	UN45A_HUMAN	UNC45A	Protein unc-45 homolog A			1	0	0	0	0	0	0	0	0	0	0	2.71255e+06	0	0	0	0	0	0	0	0	0	0
AIQTVSCLLQGPCDAGNR	AIQTVSC[57.0215]LLQGPC[463.2366]DAGNR	18	2,3	13C(463.2366), 7C(57.0215)	sp|Q9H3U1|UN45A_HUMAN	Q9H3U1	UN45A_HUMAN	UNC45A	Protein unc-45 homolog A			0	0	0	0	2	2	1	0	0	0	0	0	0	0	0	272515392	79081008	115360088	0	0	0	0
AIQTVSCLLQGPCDAGNR	AIQTVSC[57.0215]LLQGPC[469.2742]DAGNR	18	2,3	13C(469.2742), 7C(57.0215)	sp|Q9H3U1|UN45A_HUMAN	Q9H3U1	UN45A_HUMAN	UNC45A	Protein unc-45 homolog A			0	1	0	1	1	2	2	1	3	0	0	0	395045632	0	1760173060	100139536	190686304	185522496	92764064	182177664	0	0
ALIPLALEGTDVGQTK	ALIPLALEGTDVGQTK	16	2		sp|Q9H3U1|UN45A_HUMAN	Q9H3U1	UN45A_HUMAN	UNC45A	Protein unc-45 homolog A			0	0	0	0	0	0	0	1	0	0	0	0	0	0	0	0	0	0	42264884	0	0	0
ALVGLCK	ALVGLC[463.2366]K	7	2	6C(463.2366)	sp|Q9H3U1|UN45A_HUMAN	Q9H3U1	UN45A_HUMAN	UNC45A	Protein unc-45 homolog A			0	0	0	2	0	0	1	0	0	0	0	0	0	0	623373250	0	0	25029994	0	0	0	0
ALVGLCK	ALVGLC[469.2742]K	7	2	6C(469.2742)	sp|Q9H3U1|UN45A_HUMAN	Q9H3U1	UN45A_HUMAN	UNC45A	Protein unc-45 homolog A			0	0	0	1	0	0	0	0	0	0	0	0	0	0	692461180	0	0	0	0	0	0	0
ASQNLVVLAR	ASQNLVVLAR	10	2		sp|Q9H3U1|UN45A_HUMAN	Q9H3U1	UN45A_HUMAN	UNC45A	Protein unc-45 homolog A			0	0	0	0	0	0	0	0	1	0	0	0	0	0	0	0	0	0	0	53461520	0	0
CGDYGGALAAYTQALGLDATPQDQAVLHR	C[463.2366]GDYGGALAAYTQALGLDATPQDQAVLHR	29	3	1C(463.2366)	sp|Q9H3U1|UN45A_HUMAN	Q9H3U1	UN45A_HUMAN	UNC45A	Protein unc-45 homolog A			0	3	2	1	1	1	0	0	0	1	0	0	324043296	355708160	763987140	75946136	50494288	0	0	0	18258536	0
CVSLEPK	C[463.2366]VSLEPK	7	2	1C(463.2366)	sp|Q9H3U1|UN45A_HUMAN	Q9H3U1	UN45A_HUMAN	UNC45A	Protein unc-45 homolog A			0	1	1	0	0	0	0	0	0	0	0	0	865109700	527494016	0	0	0	0	0	0	0	0
CDAERENFHR	C[469.2742]DAERENFHR	10	3	1C(469.2742)	sp|Q9H3U1|UN45A_HUMAN	Q9H3U1	UN45A_HUMAN	UNC45A	Protein unc-45 homolog A			1	0	0	0	1	0	0	0	0	0	0	45237772	0	0	0	78204432	0	0	0	0	0	0
CGDYGGALAAYTQALGLDATPQDQAVLHR	C[469.2742]GDYGGALAAYTQALGLDATPQDQAVLHR	29	3	1C(469.2742)	sp|Q9H3U1|UN45A_HUMAN	Q9H3U1	UN45A_HUMAN	UNC45A	Protein unc-45 homolog A			0	2	2	2	0	1	1	1	1	0	0	0	475206048	372468480	692379780	0	107204120	87212152	76150216	69704544	0	0
CSEKDSIR	C[469.2742]SEKDSIR	8	3	1C(469.2742)	sp|Q9H3U1|UN45A_HUMAN	Q9H3U1	UN45A_HUMAN	UNC45A	Protein unc-45 homolog A			0	1	0	1	0	0	0	0	0	0	0	0	109957928	0	254396944	0	0	0	0	0	0	0
IPQVTTHWLEILQALLLSSNQELQHR	IPQVTTHWLEILQALLLSSNQELQHR	26	3,4		sp|Q9H3U1|UN45A_HUMAN	Q9H3U1	UN45A_HUMAN	UNC45A	Protein unc-45 homolog A			2	0	0	0	0	2	2	2	1	1	0	38341616	0	0	0	0	266803712	296180448	228517616	178339536	36197856	0
IYEVVRPLVSLLHLNCSGLQNFEALMALTNLAGISER	IYEVVRPLVSLLHLNC[463.2366]SGLQNFEALMALTNLAGISER	37	4	16C(463.2366)	sp|Q9H3U1|UN45A_HUMAN	Q9H3U1	UN45A_HUMAN	UNC45A	Protein unc-45 homolog A			0	0	0	0	0	1	0	0	0	0	0	0	0	0	0	0	45466932	0	0	0	0	0
IYEVVRPLVSLLHLNCSGLQNFEALMALTNLAGISER	IYEVVRPLVSLLHLNC[469.2742]SGLQNFEALMALTNLAGISER	37	4	16C(469.2742)	sp|Q9H3U1|UN45A_HUMAN	Q9H3U1	UN45A_HUMAN	UNC45A	Protein unc-45 homolog A			0	0	0	0	0	2	1	0	0	0	0	0	0	0	0	0	57515892	50241420	0	0	0	0
IYEVVRPLVSLLHLNCSGLQNFEALMALTNLAGISER	IYEVVRPLVSLLHLNC[469.2742]SGLQNFEALM[15.9949]ALTNLAGISER	37	4	16C(469.2742), 26M(15.9949)	sp|Q9H3U1|UN45A_HUMAN	Q9H3U1	UN45A_HUMAN	UNC45A	Protein unc-45 homolog A			0	0	0	0	0	0	0	1	0	0	0	0	0	0	0	0	0	0	28329698	0	0	0
IYEVVRPLVSLLHLNCSGLQNFEALMALTNLAGISER	IYEVVRPLVSLLHLNC[57.0215]SGLQNFEALMALTNLAGISER	37	3,4	16C(57.0215)	sp|Q9H3U1|UN45A_HUMAN	Q9H3U1	UN45A_HUMAN	UNC45A	Protein unc-45 homolog A			3	0	0	0	0	2	3	1	2	1	1	146871072	0	0	0	0	569936770	668720900	22679092	1171981950	98220096	65755364
IYEVVRPLVSLLHLNCSGLQNFEALMALTNLAGISERLR	IYEVVRPLVSLLHLNC[57.0215]SGLQNFEALMALTNLAGISERLR	39	5	16C(57.0215)	sp|Q9H3U1|UN45A_HUMAN	Q9H3U1	UN45A_HUMAN	UNC45A	Protein unc-45 homolog A			0	0	0	0	0	0	0	1	1	0	0	0	0	0	0	0	0	0	62890084	49997552	0	0
IYEVVRPLVSLLHLNCSGLQNFEALMALTNLAGISER	IYEVVRPLVSLLHLNC[57.0215]SGLQNFEALM[15.9949]ALTNLAGISER	37	3,4	16C(57.0215), 26M(15.9949)	sp|Q9H3U1|UN45A_HUMAN	Q9H3U1	UN45A_HUMAN	UNC45A	Protein unc-45 homolog A			2	0	0	0	0	1	2	4	3	2	1	93027880	0	0	0	0	521316576	571830020	808168260	679827390	98191720	105209696
IYEVVRPLVSLLHLNCSGLQNFEALMALTNLAGISERLR	IYEVVRPLVSLLHLNC[57.0215]SGLQNFEALM[15.9949]ALTNLAGISERLR	39	5	16C(57.0215), 26M(15.9949)	sp|Q9H3U1|UN45A_HUMAN	Q9H3U1	UN45A_HUMAN	UNC45A	Protein unc-45 homolog A			0	0	0	0	0	1	1	2	1	0	0	0	0	0	0	0	44318932	7323774	99519072	80603792	0	0
LCENYIK	LC[469.2742]ENYIK	7	2	2C(469.2742)	sp|Q9H3U1|UN45A_HUMAN	Q9H3U1	UN45A_HUMAN	UNC45A	Protein unc-45 homolog A			0	1	1	1	0	0	0	0	0	0	0	0	174901120	85952608	237284800	0	0	0	0	0	0	0
LFDDLKCDAERENFHR	LFDDLKC[463.2366]DAERENFHR	16	4,5	7C(463.2366)	sp|Q9H3U1|UN45A_HUMAN	Q9H3U1	UN45A_HUMAN	UNC45A	Protein unc-45 homolog A			0	0	0	0	2	0	1	0	0	1	0	0	0	0	0	452655552	0	70149400	0	0	18793252	0
LFDDLKCDAER	LFDDLKC[469.2742]DAER	11	3	7C(469.2742)	sp|Q9H3U1|UN45A_HUMAN	Q9H3U1	UN45A_HUMAN	UNC45A	Protein unc-45 homolog A			0	0	0	0	0	0	1	0	0	0	0	0	0	0	0	0	0	67702272	0	0	0	0
LFDDLKCDAERENFHR	LFDDLKC[469.2742]DAERENFHR	16	3,4,5	7C(469.2742)	sp|Q9H3U1|UN45A_HUMAN	Q9H3U1	UN45A_HUMAN	UNC45A	Protein unc-45 homolog A			1	0	0	0	1	2	1	2	0	0	0	53984788	0	0	0	198922704	278696928	106673640	399273664	0	0	0
LGRLDQAVLDLQR	LGRLDQAVLDLQR	13	3		sp|Q9H3U1|UN45A_HUMAN	Q9H3U1	UN45A_HUMAN	UNC45A	Protein unc-45 homolog A			0	0	0	0	0	0	0	0	1	0	0	0	0	0	0	0	0	0	0	27013056	0	0
LTITSNPEMTFPGER	LTITSNPEMTFPGER	15	2		sp|Q9H3U1|UN45A_HUMAN	Q9H3U1	UN45A_HUMAN	UNC45A	Protein unc-45 homolog A			0	0	0	0	0	0	0	1	0	0	0	0	0	0	0	0	0	0	118075632	0	0	0
TLVGICSEHQSR	TLVGIC[469.2742]SEHQSR	12	3	6C(469.2742)	sp|Q9H3U1|UN45A_HUMAN	Q9H3U1	UN45A_HUMAN	UNC45A	Protein unc-45 homolog A			0	1	0	0	0	0	0	0	0	0	0	0	67197168	0	0	0	0	0	0	0	0	0
VLISNLLDLLTEVGVSGQGR	VLISNLLDLLTEVGVSGQGR	20	2		sp|Q9H3U1|UN45A_HUMAN	Q9H3U1	UN45A_HUMAN	UNC45A	Protein unc-45 homolog A			0	0	0	0	0	1	1	0	1	0	0	0	0	0	0	0	40810548	40822312	0	18191150	0	0
VLISNLLDLLTEVGVSGQGRDNALTLLIK	VLISNLLDLLTEVGVSGQGRDNALTLLIK	29	3		sp|Q9H3U1|UN45A_HUMAN	Q9H3U1	UN45A_HUMAN	UNC45A	Protein unc-45 homolog A			1	0	0	0	0	0	0	0	0	0	0	69180416	0	0	0	0	0	0	0	0	0	0
KGGNCDLSHQER	KGGNC[469.2742]DLSHQER	12	3	5C(469.2742)	sp|Q9H410|DSN1_HUMAN	Q9H410	DSN1_HUMAN	DSN1	Kinetochore-associated protein DSN1 homolog			0	1	1	0	0	0	0	0	0	0	0	0	81419360	77393312	0	0	0	0	0	0	0	0
VFDCMELVMDELQGSVK	VFDC[469.2742]MELVMDELQGSVK	17	2	4C(469.2742)	sp|Q9H410|DSN1_HUMAN	Q9H410	DSN1_HUMAN	DSN1	Kinetochore-associated protein DSN1 homolog			0	1	0	1	2	0	0	0	0	0	0	0	80327536	0	150705024	31432172	0	0	0	0	0	0
AALQALKR	AALQALKR	8	2		sp|Q9H444|CHM4B_HUMAN	Q9H444	CHM4B_HUMAN	CHMP4B	Charged multivesicular body protein 4b	CHMP4C	sp|Q96CF2|CHM4C_HUMAN	1	0	0	0	0	0	0	0	0	0	0	5163388	0	0	0	0	0	0	0	0	0	0
EALENANTNTEVLK	EALENANTNTEVLK	14	2		sp|Q9H444|CHM4B_HUMAN	Q9H444	CHM4B_HUMAN	CHMP4B	Charged multivesicular body protein 4b			2	0	0	0	0	0	0	0	0	0	0	22341322	0	0	0	0	0	0	0	0	0	0
KIEQELTAAK	KIEQELTAAK	10	2		sp|Q9H444|CHM4B_HUMAN	Q9H444	CHM4B_HUMAN	CHMP4B	Charged multivesicular body protein 4b			1	0	0	0	0	0	0	0	0	0	0	5547458	0	0	0	0	0	0	0	0	0	0
KQEFLEK	KQEFLEK	7	2		sp|Q9H444|CHM4B_HUMAN	Q9H444	CHM4B_HUMAN	CHMP4B	Charged multivesicular body protein 4b			1	0	0	0	0	0	0	0	0	0	0	16897932	0	0	0	0	0	0	0	0	0	0
LRDTEEMLSK	LRDTEEMLSK	10	2		sp|Q9H444|CHM4B_HUMAN	Q9H444	CHM4B_HUMAN	CHMP4B	Charged multivesicular body protein 4b			1	0	0	0	0	0	0	0	0	0	0	12356107	0	0	0	0	0	0	0	0	0	0
QLAQIDGTLSTIEFQR	QLAQIDGTLSTIEFQR	16	2		sp|Q9H444|CHM4B_HUMAN	Q9H444	CHM4B_HUMAN	CHMP4B	Charged multivesicular body protein 4b			0	0	0	0	0	0	0	1	0	0	0	0	0	0	0	0	0	0	97442176	0	0	0
SVFGKLFGAGGGK	n[42.0106]SVFGKLFGAGGGK	13	2	N-term(42.0106)	sp|Q9H444|CHM4B_HUMAN	Q9H444	CHM4B_HUMAN	CHMP4B	Charged multivesicular body protein 4b			0	0	0	0	0	0	0	0	0	1	1	0	0	0	0	0	0	0	0	0	26112126	27927970
SVFGKLFGAGGGKAGK	n[42.0106]SVFGKLFGAGGGKAGK	16	3	N-term(42.0106)	sp|Q9H444|CHM4B_HUMAN	Q9H444	CHM4B_HUMAN	CHMP4B	Charged multivesicular body protein 4b			0	0	0	0	0	0	0	0	0	1	0	0	0	0	0	0	0	0	0	0	24675998	0
AFGGPGAGCISEGR	AFGGPGAGC[463.2366]ISEGR	14	2,3	9C(463.2366)	sp|Q9H479|FN3K_HUMAN	Q9H479	FN3K_HUMAN	FN3K	Fructosamine-3-kinase			0	0	1	1	2	1	0	1	1	0	1	0	0	248819312	994437120	1368223490	46681300	0	70692104	133989400	0	15033213
AFGGPGAGCISEGR	AFGGPGAGC[469.2742]ISEGR	14	2,3	9C(469.2742)	sp|Q9H479|FN3K_HUMAN	Q9H479	FN3K_HUMAN	FN3K	Fructosamine-3-kinase			0	1	1	1	4	1	1	1	1	2	2	0	2219975940	708163390	3076007940	1275666690	62996672	40030688	70697320	68051648	253936560	218085680
APGFDQRLLLYQLFNYLNHWNHFGR	APGFDQRLLLYQLFNYLNHWNHFGR	25	4,5		sp|Q9H479|FN3K_HUMAN	Q9H479	FN3K_HUMAN	FN3K	Fructosamine-3-kinase			3	0	0	2	0	2	2	2	2	2	2	682861760	0	0	543669570	0	152921440	210464880	374263872	326603296	165832768	126036744
APGFDQRLLLYQLFNYLNHWNHFGREYR	APGFDQRLLLYQLFNYLNHWNHFGREYR	28	5,6		sp|Q9H479|FN3K_HUMAN	Q9H479	FN3K_HUMAN	FN3K	Fructosamine-3-kinase			1	1	0	0	0	2	0	2	2	1	3	68603232	58366572	0	0	0	34559284	0	89826752	113240032	36956668	55512200
LLLYQLFNYLNHWNHFGR	LLLYQLFNYLNHWNHFGR	18	3,4		sp|Q9H479|FN3K_HUMAN	Q9H479	FN3K_HUMAN	FN3K	Fructosamine-3-kinase			4	1	1	2	0	1	1	2	1	1	1	397613184	900285700	392713120	393092192	0	134064672	140584928	509657632	284523328	144034624	138189184
LLLYQLFNYLNHWNHFGREYR	LLLYQLFNYLNHWNHFGREYR	21	4,5		sp|Q9H479|FN3K_HUMAN	Q9H479	FN3K_HUMAN	FN3K	Fructosamine-3-kinase			2	0	0	0	0	0	0	2	1	0	0	24326192	0	0	0	0	0	0	85160768	56621196	0	0
RGEGAEPQYVDKFGFHTVTCCGFIPQVNEWQDDWPTFFAR	RGEGAEPQYVDKFGFHTVTC[57.0215]C[463.2366]GFIPQVNEWQDDWPTFFAR	40	5	20C(57.0215), 21C(463.2366)	sp|Q9H479|FN3K_HUMAN	Q9H479	FN3K_HUMAN	FN3K	Fructosamine-3-kinase			0	0	0	0	2	0	0	0	0	0	0	0	0	0	0	35703952	0	0	0	0	0	0
RGEGAEPQYVDKFGFHTVTCCGFIPQVNEWQDDWPTFFAR	RGEGAEPQYVDKFGFHTVTC[57.0215]C[469.2742]GFIPQVNEWQDDWPTFFAR	40	5	20C(57.0215), 21C(469.2742)	sp|Q9H479|FN3K_HUMAN	Q9H479	FN3K_HUMAN	FN3K	Fructosamine-3-kinase			0	1	1	0	1	0	0	0	0	0	0	0	23172204	12881007	0	59818536	0	0	0	0	0	0
TATLRAFGGPGAGCISEGR	TATLRAFGGPGAGC[463.2366]ISEGR	19	3	14C(463.2366)	sp|Q9H479|FN3K_HUMAN	Q9H479	FN3K_HUMAN	FN3K	Fructosamine-3-kinase			0	0	0	0	1	0	0	0	0	0	0	0	0	0	0	7.46996e+06	0	0	0	0	0	0
TATLRAFGGPGAGCISEGR	TATLRAFGGPGAGC[469.2742]ISEGR	19	3	14C(469.2742)	sp|Q9H479|FN3K_HUMAN	Q9H479	FN3K_HUMAN	FN3K	Fructosamine-3-kinase			0	0	0	0	0	0	0	0	1	0	0	0	0	0	0	0	0	0	0	115964272	0	0
TGEAQIHAHLVRPYVGIHLR	TGEAQIHAHLVRPYVGIHLR	20	4,5		sp|Q9H488|OFUT1_HUMAN	Q9H488	OFUT1_HUMAN	POFUT1	GDP-fucose protein O-fucosyltransferase 1			2	0	0	0	0	1	1	0	0	1	1	123997592	0	0	0	0	43693520	75536096	0	0	22597050	25806554
VVSLKPEVAQVDLYILGQADHFIGNCVSSFTAFVKR	VVSLKPEVAQVDLYILGQADHFIGNC[57.0215]VSSFTAFVKR	36	5	26C(57.0215)	sp|Q9H488|OFUT1_HUMAN	Q9H488	OFUT1_HUMAN	POFUT1	GDP-fucose protein O-fucosyltransferase 1			0	0	0	0	0	1	0	0	0	0	0	0	0	0	0	0	203299424	0	0	0	0	0
VAGFNPALQLILTR	VAGFNPALQLILTR	14	2		sp|Q9H496|IFG15_HUMAN	Q9H496	IFG15_HUMAN	TOR1AIP2	Torsin-1A-interacting protein 2, isoform IFRG15			0	0	0	0	0	0	0	0	1	0	0	0	0	0	0	0	0	0	0	20974638	0	0
CDNIFITGPTGSVK	C[469.2742]DNIFITGPTGSVK	14	2	1C(469.2742)	sp|Q9H4A3|WNK1_HUMAN	Q9H4A3	WNK1_HUMAN	WNK1	Serine/threonine-protein kinase WNK1	WNK2, WNK3	sp|Q9BYP7|WNK3_HUMAN, sp|Q9Y3S1|WNK2_HUMAN	0	0	0	0	1	0	0	1	0	0	0	0	0	0	0	65993556	0	0	30784214	0	0	0
DLKCDNIFITGPTGSVK	DLKC[463.2366]DNIFITGPTGSVK	17	3	4C(463.2366)	sp|Q9H4A3|WNK1_HUMAN	Q9H4A3	WNK1_HUMAN	WNK1	Serine/threonine-protein kinase WNK1	WNK2, WNK3	sp|Q9BYP7|WNK3_HUMAN, sp|Q9Y3S1|WNK2_HUMAN	0	0	0	0	1	0	0	0	0	0	0	0	0	0	0	6928806	0	0	0	0	0	0
DVPEDVAQEMVESGYVCEGDHK	DVPEDVAQEMVESGYVC[463.2366]EGDHK	22	3	17C(463.2366)	sp|Q9H4A3|WNK1_HUMAN	Q9H4A3	WNK1_HUMAN	WNK1	Serine/threonine-protein kinase WNK1			1	0	0	0	1	0	0	0	0	0	0	48873764	0	0	0	194880768	0	0	0	0	0	0
DVPEDVAQEMVESGYVCEGDHK	DVPEDVAQEMVESGYVC[469.2742]EGDHK	22	3	17C(469.2742)	sp|Q9H4A3|WNK1_HUMAN	Q9H4A3	WNK1_HUMAN	WNK1	Serine/threonine-protein kinase WNK1			1	2	0	0	2	0	0	0	1	0	0	66848368	196996096	0	0	151871776	0	0	0	118127072	0	0
EGPVLATSSGAGVFK	EGPVLATSSGAGVFK	15	2		sp|Q9H4A3|WNK1_HUMAN	Q9H4A3	WNK1_HUMAN	WNK1	Serine/threonine-protein kinase WNK1			0	0	0	0	0	0	0	1	0	0	0	0	0	0	0	0	0	0	60262788	0	0	0
AEFGPPGPGAGSR	AEFGPPGPGAGSR	13	2		sp|Q9H4A4|AMPB_HUMAN	Q9H4A4	AMPB_HUMAN	RNPEP	Aminopeptidase B			1	0	0	0	0	0	0	0	0	0	0	19409800	0	0	0	0	0	0	0	0	0	0
AFELLHLHLDLR	AFELLHLHLDLR	12	2,3		sp|Q9H4A4|AMPB_HUMAN	Q9H4A4	AMPB_HUMAN	RNPEP	Aminopeptidase B			5	2	1	1	1	1	1	1	1	2	1	2152909060	1800717700	1649823740	2596636420	108455352	567554880	571170820	603940860	652505540	271282528	240070576
AFELLHLHLDLRAEFGPPGPGAGSR	AFELLHLHLDLRAEFGPPGPGAGSR	25	4,5		sp|Q9H4A4|AMPB_HUMAN	Q9H4A4	AMPB_HUMAN	RNPEP	Aminopeptidase B			3	0	0	0	0	0	0	1	0	2	1	205583376	0	0	0	0	0	0	39292988	0	26251148	23199554
AFFPCFDTPAVK	AFFPC[463.2366]FDTPAVK	12	2	5C(463.2366)	sp|Q9H4A4|AMPB_HUMAN	Q9H4A4	AMPB_HUMAN	RNPEP	Aminopeptidase B			2	0	1	1	2	0	1	0	0	2	0	91353128	0	1344990210	1691947390	263449648	0	249181776	0	0	49261392	0
AFFPCFDTPAVK	AFFPC[469.2742]FDTPAVK	12	2	5C(469.2742)	sp|Q9H4A4|AMPB_HUMAN	Q9H4A4	AMPB_HUMAN	RNPEP	Aminopeptidase B			2	1	1	1	2	1	0	1	0	0	1	85787664	1321831170	1174399870	1552073090	284426240	269891328	0	198480976	0	0	39983864
AFFPCFDTPAVK	AFFPC[57.0215]FDTPAVK	12	2	5C(57.0215)	sp|Q9H4A4|AMPB_HUMAN	Q9H4A4	AMPB_HUMAN	RNPEP	Aminopeptidase B			0	0	0	0	0	0	0	1	0	0	0	0	0	0	0	0	0	0	53951140	0	0	0
AIEAVAISPWKTYQLVYFLDKILQK	AIEAVAISPWKTYQLVYFLDKILQK	25	3,4		sp|Q9H4A4|AMPB_HUMAN	Q9H4A4	AMPB_HUMAN	RNPEP	Aminopeptidase B			1	0	0	2	0	2	3	2	2	1	2	28231590	0	0	635524350	0	453651744	316589184	250159360	258674128	35430688	58193744
CLEPEGAAELR	C[469.2742]LEPEGAAELR	11	2	1C(469.2742)	sp|Q9H4A4|AMPB_HUMAN	Q9H4A4	AMPB_HUMAN	RNPEP	Aminopeptidase B			0	0	0	0	0	0	1	0	0	0	0	0	0	0	0	0	0	53181392	0	0	0	0
EFLHNQGK	EFLHNQGK	8	2		sp|Q9H4A4|AMPB_HUMAN	Q9H4A4	AMPB_HUMAN	RNPEP	Aminopeptidase B			1	0	0	0	0	0	0	0	0	0	0	2.96797e+06	0	0	0	0	0	0	0	0	0	0
ERPGSEEPPAEPVSFYTQPFSHYGQALCVSFPQPCR	ERPGSEEPPAEPVSFYTQPFSHYGQALC[463.2366]VSFPQPC[57.0215]R	36	4	28C(463.2366), 35C(57.0215)	sp|Q9H4A4|AMPB_HUMAN	Q9H4A4	AMPB_HUMAN	RNPEP	Aminopeptidase B			1	2	0	2	1	1	0	1	0	0	0	39637352	375763712	0	587394690	151499376	38592680	0	4.74724e+06	0	0	0
ERPGSEEPPAEPVSFYTQPFSHYGQALCVSFPQPCR	ERPGSEEPPAEPVSFYTQPFSHYGQALC[469.2742]VSFPQPC[57.0215]R	36	4	28C(469.2742), 35C(57.0215)	sp|Q9H4A4|AMPB_HUMAN	Q9H4A4	AMPB_HUMAN	RNPEP	Aminopeptidase B			1	1	1	2	1	0	0	0	0	0	0	46029168	443072096	303352448	718780740	222045440	0	0	0	0	0	0
ERPGSEEPPAEPVSFYTQPFSHYGQALCVSFPQPCR	ERPGSEEPPAEPVSFYTQPFSHYGQALC[57.0215]VSFPQPC[463.2366]R	36	4	28C(57.0215), 35C(463.2366)	sp|Q9H4A4|AMPB_HUMAN	Q9H4A4	AMPB_HUMAN	RNPEP	Aminopeptidase B			0	0	0	1	0	1	1	0	0	0	1	0	0	0	377332160	0	38592680	6107435	0	0	0	51102948
ETFASTASQLHSNVVNYVQQIVAPK	ETFASTASQLHSNVVNYVQQIVAPK	25	3		sp|Q9H4A4|AMPB_HUMAN	Q9H4A4	AMPB_HUMAN	RNPEP	Aminopeptidase B			1	0	0	0	0	1	1	1	1	0	0	86655168	0	0	0	0	78401120	58166320	204203136	202882944	0	0
GFCFVSYLAHLVGDQDQFDSFLK	GFC[463.2366]FVSYLAHLVGDQDQFDSFLK	23	3	3C(463.2366)	sp|Q9H4A4|AMPB_HUMAN	Q9H4A4	AMPB_HUMAN	RNPEP	Aminopeptidase B			2	0	0	0	0	0	0	0	0	0	0	41215632	0	0	0	0	0	0	0	0	0	0
GFCFVSYLAHLVGDQDQFDSFLK	GFC[469.2742]FVSYLAHLVGDQDQFDSFLK	23	3	3C(469.2742)	sp|Q9H4A4|AMPB_HUMAN	Q9H4A4	AMPB_HUMAN	RNPEP	Aminopeptidase B			1	0	0	0	0	0	0	0	0	0	0	51211852	0	0	0	0	0	0	0	0	0	0
GFCFVSYLAHLVGDQDQFDSFLK	GFC[57.0215]FVSYLAHLVGDQDQFDSFLK	23	3	3C(57.0215)	sp|Q9H4A4|AMPB_HUMAN	Q9H4A4	AMPB_HUMAN	RNPEP	Aminopeptidase B			0	0	0	0	0	0	0	1	0	0	0	0	0	0	0	0	0	0	17470488	0	0	0
GFCFVSYLAHLVGDQDQFDSFLKAYVHEFKFR	GFC[57.0215]FVSYLAHLVGDQDQFDSFLKAYVHEFKFR	32	5,6	3C(57.0215)	sp|Q9H4A4|AMPB_HUMAN	Q9H4A4	AMPB_HUMAN	RNPEP	Aminopeptidase B			1	0	0	0	0	0	0	0	1	0	1	51342960	0	0	0	0	0	0	0	35733304	0	15022260
GLSGTAVLDLR	GLSGTAVLDLR	11	2		sp|Q9H4A4|AMPB_HUMAN	Q9H4A4	AMPB_HUMAN	RNPEP	Aminopeptidase B			1	0	0	0	0	1	1	2	0	1	0	25914342	0	0	0	0	100919680	131621960	241486704	0	36430184	0
LDSHPCLEVTAAALR	LDSHPC[463.2366]LEVTAAALR	15	3	6C(463.2366)	sp|Q9H4A4|AMPB_HUMAN	Q9H4A4	AMPB_HUMAN	RNPEP	Aminopeptidase B			0	0	1	0	0	0	0	0	0	0	0	0	0	60460664	0	0	0	0	0	0	0	0
LDSHPCLEVTAAALRR	LDSHPC[463.2366]LEVTAAALRR	16	3,4	6C(463.2366)	sp|Q9H4A4|AMPB_HUMAN	Q9H4A4	AMPB_HUMAN	RNPEP	Aminopeptidase B			1	0	2	2	0	0	0	0	0	0	0	27310890	0	249781840	1202298750	0	0	0	0	0	0	0
LDSHPCLEVTAAALR	LDSHPC[469.2742]LEVTAAALR	15	3	6C(469.2742)	sp|Q9H4A4|AMPB_HUMAN	Q9H4A4	AMPB_HUMAN	RNPEP	Aminopeptidase B			0	0	1	0	0	0	0	0	0	0	0	0	0	31158808	0	0	0	0	0	0	0	0
LDSHPCLEVTAAALRR	LDSHPC[469.2742]LEVTAAALRR	16	3,4	6C(469.2742)	sp|Q9H4A4|AMPB_HUMAN	Q9H4A4	AMPB_HUMAN	RNPEP	Aminopeptidase B			0	0	0	2	1	1	1	1	1	0	0	0	0	0	1523677700	230162256	103051144	361037824	83726912	104847016	0	0
LDSHPCLEVTAAALR	LDSHPC[57.0215]LEVTAAALR	15	3	6C(57.0215)	sp|Q9H4A4|AMPB_HUMAN	Q9H4A4	AMPB_HUMAN	RNPEP	Aminopeptidase B			0	0	0	0	0	1	0	0	0	0	0	0	0	0	0	0	8619049	0	0	0	0	0
LDSHPCLEVTAAALRR	LDSHPC[57.0215]LEVTAAALRR	16	3,4	6C(57.0215)	sp|Q9H4A4|AMPB_HUMAN	Q9H4A4	AMPB_HUMAN	RNPEP	Aminopeptidase B			2	0	0	0	0	0	0	1	0	0	0	50124064	0	0	0	0	0	0	92283168	0	0	0
LQVLLTYR	LQVLLTYR	8	2		sp|Q9H4A4|AMPB_HUMAN	Q9H4A4	AMPB_HUMAN	RNPEP	Aminopeptidase B			2	1	1	1	1	1	1	1	1	2	1	599730300	65618676	158220144	666019970	56574304	704693180	1004806460	749432000	640290560	190136080	238717360
RGPNKFFFQMCQPIPSYLIALAIGDLVSAEVGPR	RGPNKFFFQMC[57.0215]QPIPSYLIALAIGDLVSAEVGPR	34	4	11C(57.0215)	sp|Q9H4A4|AMPB_HUMAN	Q9H4A4	AMPB_HUMAN	RNPEP	Aminopeptidase B			2	0	0	0	0	0	0	0	0	0	0	34226564	0	0	0	0	0	0	0	0	0	0
RGPNKFFFQMCQPIPSYLIALAIGDLVSAEVGPR	RGPNKFFFQM[15.9949]C[57.0215]QPIPSYLIALAIGDLVSAEVGPR	34	3	10M(15.9949), 11C(57.0215)	sp|Q9H4A4|AMPB_HUMAN	Q9H4A4	AMPB_HUMAN	RNPEP	Aminopeptidase B			0	0	0	0	0	0	0	0	1	0	0	0	0	0	0	0	0	0	0	22181992	0	0
SILADDFLDFYLEYFPELK	SILADDFLDFYLEYFPELK	19	3		sp|Q9H4A4|AMPB_HUMAN	Q9H4A4	AMPB_HUMAN	RNPEP	Aminopeptidase B			0	0	0	0	0	0	1	0	0	0	0	0	0	0	0	0	0	210836032	0	0	0	0
SRVWAEPCLIDAAK	SRVWAEPC[463.2366]LIDAAK	14	3	8C(463.2366)	sp|Q9H4A4|AMPB_HUMAN	Q9H4A4	AMPB_HUMAN	RNPEP	Aminopeptidase B			0	0	0	1	1	0	0	0	0	0	0	0	0	0	495686240	82671536	0	0	0	0	0	0
SRVWAEPCLIDAAK	SRVWAEPC[469.2742]LIDAAK	14	3	8C(469.2742)	sp|Q9H4A4|AMPB_HUMAN	Q9H4A4	AMPB_HUMAN	RNPEP	Aminopeptidase B			0	1	1	0	1	0	0	0	0	0	0	0	270205248	86842720	0	80450056	0	0	0	0	0	0
TYQLVYFLDKILQK	TYQLVYFLDKILQK	14	2,3		sp|Q9H4A4|AMPB_HUMAN	Q9H4A4	AMPB_HUMAN	RNPEP	Aminopeptidase B			0	0	1	0	1	2	1	2	2	1	0	0	0	107986376	0	30105906	83310160	71054944	138348704	116712632	11557349	0
VGEGPGVCWLAPEQTAGK	VGEGPGVC[463.2366]WLAPEQTAGK	18	2,3	8C(463.2366)	sp|Q9H4A4|AMPB_HUMAN	Q9H4A4	AMPB_HUMAN	RNPEP	Aminopeptidase B			0	1	1	1	2	0	1	0	0	1	0	0	799820030	636616190	1709008380	222696880	0	120103488	0	0	19112036	0
VGEGPGVCWLAPEQTAGKK	VGEGPGVC[463.2366]WLAPEQTAGKK	19	3	8C(463.2366)	sp|Q9H4A4|AMPB_HUMAN	Q9H4A4	AMPB_HUMAN	RNPEP	Aminopeptidase B			0	0	0	0	1	0	0	0	0	0	0	0	0	0	0	36064248	0	0	0	0	0	0
VGEGPGVCWLAPEQTAGK	VGEGPGVC[469.2742]WLAPEQTAGK	18	2,3	8C(469.2742)	sp|Q9H4A4|AMPB_HUMAN	Q9H4A4	AMPB_HUMAN	RNPEP	Aminopeptidase B			0	1	2	2	2	1	1	1	1	1	1	0	780331840	432034816	1412921340	270003456	85667952	92719320	97027288	96347328	11512975	11748645
VGEGPGVCWLAPEQTAGK	VGEGPGVC[57.0215]WLAPEQTAGK	18	2	8C(57.0215)	sp|Q9H4A4|AMPB_HUMAN	Q9H4A4	AMPB_HUMAN	RNPEP	Aminopeptidase B			0	0	0	0	0	0	0	1	1	0	0	0	0	0	0	0	0	0	108312792	114258080	0	0
VKEFLHNQGK	VKEFLHNQGK	10	2		sp|Q9H4A4|AMPB_HUMAN	Q9H4A4	AMPB_HUMAN	RNPEP	Aminopeptidase B			1	0	0	0	0	0	0	0	0	0	0	2745437	0	0	0	0	0	0	0	0	0	0
VWAEPCLIDAAK	VWAEPC[463.2366]LIDAAK	12	2	6C(463.2366)	sp|Q9H4A4|AMPB_HUMAN	Q9H4A4	AMPB_HUMAN	RNPEP	Aminopeptidase B			1	1	1	1	1	0	0	0	0	0	0	40251984	444481632	397935008	994664260	87487968	0	0	0	0	0	0
VWAEPCLIDAAK	VWAEPC[469.2742]LIDAAK	12	2	6C(469.2742)	sp|Q9H4A4|AMPB_HUMAN	Q9H4A4	AMPB_HUMAN	RNPEP	Aminopeptidase B			1	1	1	1	1	0	0	0	0	0	0	40684872	487810176	296502144	1005299460	78147360	0	0	0	0	0	0
VWAEPCLIDAAKEEYNGVIEEFLATGEK	VWAEPC[469.2742]LIDAAKEEYNGVIEEFLATGEK	28	3	6C(469.2742)	sp|Q9H4A4|AMPB_HUMAN	Q9H4A4	AMPB_HUMAN	RNPEP	Aminopeptidase B			0	0	0	1	0	0	0	0	0	0	0	0	0	0	58516624	0	0	0	0	0	0	0
ASGEHSPGSGAAR	n[42.0106]ASGEHSPGSGAAR	13	2	N-term(42.0106)	sp|Q9H4A4|AMPB_HUMAN	Q9H4A4	AMPB_HUMAN	RNPEP	Aminopeptidase B			2	0	1	1	2	1	0	2	1	0	0	21543068	0	4.29179e+06	19128016	10858126	14658005	0	132921152	103420800	0	0
EGYTSFWNDCISSGLR	EGYTSFWNDC[469.2742]ISSGLR	16	2	10C(469.2742)	sp|Q9H4A5|GLP3L_HUMAN	Q9H4A5	GLP3L_HUMAN	GOLPH3L	Golgi phosphoprotein 3-like	GOLPH3	sp|Q9H4A6|GOLP3_HUMAN	0	0	1	0	0	0	0	0	0	0	0	0	0	94102880	0	0	0	0	0	0	0	0
SDSPTGDVLLDETLK	SDSPTGDVLLDETLK	15	2		sp|Q9H4A5|GLP3L_HUMAN	Q9H4A5	GLP3L_HUMAN	GOLPH3L	Golgi phosphoprotein 3-like			0	0	0	0	0	0	0	1	0	0	0	0	0	0	0	0	0	0	36882288	0	0	0
TLALLVLAHSSDVLENVFSSLTDDKYDVAMNR	TLALLVLAHSSDVLENVFSSLTDDKYDVAMNR	32	3,4		sp|Q9H4A5|GLP3L_HUMAN	Q9H4A5	GLP3L_HUMAN	GOLPH3L	Golgi phosphoprotein 3-like			1	0	0	0	0	2	1	2	1	0	0	54751008	0	0	0	0	80030184	37669800	46119428	52984276	0	0
TLALLVLAHSSDVLENVFSSLTDDKYDVAMNR	TLALLVLAHSSDVLENVFSSLTDDKYDVAM[15.9949]NR	32	3,4	30M(15.9949)	sp|Q9H4A5|GLP3L_HUMAN	Q9H4A5	GLP3L_HUMAN	GOLPH3L	Golgi phosphoprotein 3-like			0	0	0	0	0	0	1	2	2	0	0	0	0	0	0	0	0	68312896	83120464	96739280	0	0
AAGGGAGSSEDDAQSR	AAGGGAGSSEDDAQSR	16	2		sp|Q9H4A6|GOLP3_HUMAN	Q9H4A6	GOLP3_HUMAN	GOLPH3	Golgi phosphoprotein 3			1	0	0	1	0	0	0	0	0	0	0	2.6884e+06	0	0	4.20921e+06	0	0	0	0	0	0	0
ETQPPETVQNWIELLSGETWNPLKLHYQLR	ETQPPETVQNWIELLSGETWNPLKLHYQLR	30	4		sp|Q9H4A6|GOLP3_HUMAN	Q9H4A6	GOLP3_HUMAN	GOLPH3	Golgi phosphoprotein 3			0	0	0	0	0	0	0	0	1	0	0	0	0	0	0	0	0	0	0	29596246	0	0
GRLQLEACGMR	GRLQLEAC[463.2366]GMR	11	3	8C(463.2366)	sp|Q9H4A6|GOLP3_HUMAN	Q9H4A6	GOLP3_HUMAN	GOLPH3	Golgi phosphoprotein 3			0	0	0	0	1	0	0	0	0	0	0	0	0	0	0	120384704	0	0	0	0	0	0
GRLQLEACGMR	GRLQLEAC[469.2742]GMR	11	3	8C(469.2742)	sp|Q9H4A6|GOLP3_HUMAN	Q9H4A6	GOLP3_HUMAN	GOLPH3	Golgi phosphoprotein 3			0	0	0	0	1	0	0	0	0	0	0	0	0	0	0	83899216	0	0	0	0	0	0
LLALIYLAHASDVLENAFAPLLDEQYDLATKR	LLALIYLAHASDVLENAFAPLLDEQYDLATKR	32	3		sp|Q9H4A6|GOLP3_HUMAN	Q9H4A6	GOLP3_HUMAN	GOLPH3	Golgi phosphoprotein 3			1	0	0	0	0	0	0	0	0	0	0	24108066	0	0	0	0	0	0	0	0	0	0
LTLMEEVLLLGLKDREGYTSFWNDCISSGLR	LTLMEEVLLLGLKDREGYTSFWNDC[469.2742]ISSGLR	31	4	25C(469.2742)	sp|Q9H4A6|GOLP3_HUMAN	Q9H4A6	GOLP3_HUMAN	GOLPH3	Golgi phosphoprotein 3			0	0	0	0	0	1	1	0	1	0	0	0	0	0	0	0	28222608	51649072	0	61205812	0	0
CPLGVDISK	C[469.2742]PLGVDISK	9	2	1C(469.2742)	sp|Q9H4B0|OSGP2_HUMAN	Q9H4B0	OSGP2_HUMAN	OSGEPL1	Probable tRNA N6-adenosine threonylcarbamoyltransferase, mitochondrial			0	1	0	0	0	0	0	0	0	0	0	0	132854224	0	0	0	0	0	0	0	0	0
RTDICLPDSSPNAFSTSGDVVSR	RTDIC[469.2742]LPDSSPNAFSTSGDVVSR	23	3	5C(469.2742)	sp|Q9H4B6|SAV1_HUMAN	Q9H4B6	SAV1_HUMAN	SAV1	Protein salvador homolog 1			0	0	0	0	0	1	1	1	0	1	1	0	0	0	0	0	37854956	33341328	31760822	0	15342244	13529389
EIVHIQIGQCGNQIGAK	EIVHIQIGQC[463.2366]GNQIGAK	17	2,3	10C(463.2366)	sp|Q9H4B7|TBB1_HUMAN	Q9H4B7	TBB1_HUMAN	TUBB1	Tubulin beta-1 chain			0	0	0	1	2	0	0	0	1	0	0	0	0	0	0	258935472	0	0	0	0	0	0
EIVHIQIGQCGNQIGAK	EIVHIQIGQC[469.2742]GNQIGAK	17	2,3	10C(469.2742)	sp|Q9H4B7|TBB1_HUMAN	Q9H4B7	TBB1_HUMAN	TUBB1	Tubulin beta-1 chain			1	0	0	1	1	0	0	3	2	2	1	0	0	0	0	40420372	0	0	0	0	0	51441600
MREIVHIQIGQCGNQIGAK	MREIVHIQIGQC[469.2742]GNQIGAK	19	3	12C(469.2742)	sp|Q9H4B7|TBB1_HUMAN	Q9H4B7	TBB1_HUMAN	TUBB1	Tubulin beta-1 chain			0	0	0	0	0	0	0	2	1	0	0	0	0	0	0	0	0	0	0	0	0	0
REIVHIQIGQCGNQIGAK	REIVHIQIGQC[469.2742]GNQIGAK	18	3	11C(469.2742)	sp|Q9H4B7|TBB1_HUMAN	Q9H4B7	TBB1_HUMAN	TUBB1	Tubulin beta-1 chain			0	0	0	0	0	1	1	0	0	0	0	0	0	0	0	0	0	0	0	0	0	0
VSDTVVEPYNAVLSIHQLIENADACFCIDNEALYDICFR	VSDTVVEPYNAVLSIHQLIENADAC[57.0215]FC[469.2742]IDNEALYDIC[57.0215]FR	39	4	25C(57.0215), 27C(469.2742), 37C(57.0215)	sp|Q9H4B7|TBB1_HUMAN	Q9H4B7	TBB1_HUMAN	TUBB1	Tubulin beta-1 chain			0	0	0	0	0	0	0	0	1	0	0	0	0	0	0	0	0	0	0	29666466	0	0
MREIVHIQIGQCGNQIGAK	n[42.0106]MREIVHIQIGQCGNQIGAK	19	3	N-term(42.0106)	sp|Q9H4B7|TBB1_HUMAN	Q9H4B7	TBB1_HUMAN	TUBB1	Tubulin beta-1 chain			0	0	0	0	1	0	0	0	0	0	0	0	0	0	0	134267440	0	0	0	0	0	0
GLVLQLIQSYQR	GLVLQLIQSYQR	12	2		sp|Q9H4L4|SENP3_HUMAN	Q9H4L4	SENP3_HUMAN	SENP3	Sentrin-specific protease 3			0	0	0	0	0	0	0	0	1	0	0	0	0	0	0	0	0	0	0	40810972	0	0
LGLLGALMAEDGVR	LGLLGALMAEDGVR	14	2		sp|Q9H4L4|SENP3_HUMAN	Q9H4L4	SENP3_HUMAN	SENP3	Sentrin-specific protease 3			0	0	0	0	0	0	0	0	1	0	0	0	0	0	0	0	0	0	0	12855531	0	0
SLAPPDASILISNVCSIGDHVAQELFQGSDLGMAEEAERPGEK	SLAPPDASILISNVC[463.2366]SIGDHVAQELFQGSDLGMAEEAERPGEK	43	4	15C(463.2366)	sp|Q9H4L4|SENP3_HUMAN	Q9H4L4	SENP3_HUMAN	SENP3	Sentrin-specific protease 3			0	0	0	0	0	3	1	0	0	0	0	0	0	0	0	0	41599256	56162844	0	0	0	0
SLAPPDASILISNVCSIGDHVAQELFQGSDLGMAEEAERPGEK	SLAPPDASILISNVC[463.2366]SIGDHVAQELFQGSDLGM[15.9949]AEEAERPGEK	43	4	15C(463.2366), 33M(15.9949)	sp|Q9H4L4|SENP3_HUMAN	Q9H4L4	SENP3_HUMAN	SENP3	Sentrin-specific protease 3			0	0	0	0	0	2	1	0	0	0	0	0	0	0	0	0	16618290	27427892	0	0	0	0
SLAPPDASILISNVCSIGDHVAQELFQGSDLGMAEEAERPGEK	SLAPPDASILISNVC[469.2742]SIGDHVAQELFQGSDLGMAEEAERPGEK	43	4	15C(469.2742)	sp|Q9H4L4|SENP3_HUMAN	Q9H4L4	SENP3_HUMAN	SENP3	Sentrin-specific protease 3			0	0	0	0	0	1	3	0	0	1	1	0	0	0	0	0	130535936	160996736	0	0	32728774	22497632
SLAPPDASILISNVCSIGDHVAQELFQGSDLGMAEEAERPGEK	SLAPPDASILISNVC[469.2742]SIGDHVAQELFQGSDLGM[15.9949]AEEAERPGEK	43	4	15C(469.2742), 33M(15.9949)	sp|Q9H4L4|SENP3_HUMAN	Q9H4L4	SENP3_HUMAN	SENP3	Sentrin-specific protease 3			0	0	0	0	0	1	2	1	1	0	0	0	0	0	0	0	70992888	137567968	129328824	203628096	0	0
SPLDPDSGLLSCTLPNGFGGQSGPEGER	SPLDPDSGLLSC[463.2366]TLPNGFGGQSGPEGER	28	3	12C(463.2366)	sp|Q9H4L4|SENP3_HUMAN	Q9H4L4	SENP3_HUMAN	SENP3	Sentrin-specific protease 3			0	0	0	0	1	0	0	0	0	0	0	0	0	0	0	21260166	0	0	0	0	0	0
SPLDPDSGLLSCTLPNGFGGQSGPEGER	SPLDPDSGLLSC[469.2742]TLPNGFGGQSGPEGER	28	3	12C(469.2742)	sp|Q9H4L4|SENP3_HUMAN	Q9H4L4	SENP3_HUMAN	SENP3	Sentrin-specific protease 3			1	0	0	0	0	1	1	1	1	0	0	78676048	0	0	0	0	45886188	58667228	108703000	120886168	0	0
TCLPAPCPSSSNISLWNILR	TC[469.2742]LPAPC[57.0215]PSSSNISLWNILR	20	2	2C(469.2742), 7C(57.0215)	sp|Q9H4L5|OSBL3_HUMAN	Q9H4L5	OSBL3_HUMAN	OSBPL3	Oxysterol-binding protein-related protein 3			0	0	0	0	0	0	0	0	1	0	0	0	0	0	0	0	0	0	0	33151242	0	0
TCLPAPCPSSSNISLWNILR	TC[57.0215]LPAPC[469.2742]PSSSNISLWNILR	20	3	2C(57.0215), 7C(469.2742)	sp|Q9H4L5|OSBL3_HUMAN	Q9H4L5	OSBL3_HUMAN	OSBPL3	Oxysterol-binding protein-related protein 3			1	0	0	0	0	0	0	0	1	0	0	7.76363e+06	0	0	0	0	0	0	0	20868164	0	0
ILHFLQDASIGELTLIPQCSQK	ILHFLQDASIGELTLIPQC[469.2742]SQK	22	3	19C(469.2742)	sp|Q9H4L7|SMRCD_HUMAN	Q9H4L7	SMRCD_HUMAN	SMARCAD1	SWI/SNF-related matrix-associated actin-dependent regulator of chromatin subfamily A containing DEAD/H box 1			0	0	0	0	0	0	0	1	0	0	0	0	0	0	0	0	0	0	19672620	0	0	0
NTEMCNVMMQLRK	NTEMC[469.2742]NVMMQLRK	13	3	5C(469.2742)	sp|Q9H4L7|SMRCD_HUMAN	Q9H4L7	SMRCD_HUMAN	SMARCAD1	SWI/SNF-related matrix-associated actin-dependent regulator of chromatin subfamily A containing DEAD/H box 1			0	0	0	0	0	0	0	1	0	0	0	0	0	0	0	0	0	0	38327428	0	0	0
EHQISPGDFPSLR	EHQISPGDFPSLR	13	3		sp|Q9H4M9|EHD1_HUMAN	Q9H4M9	EHD1_HUMAN	EHD1	EH domain-containing protein 1			0	0	0	0	0	0	0	0	1	0	0	0	0	0	0	0	0	0	0	32168632	0	0
FGNAFLNR	FGNAFLNR	8	2		sp|Q9H4M9|EHD1_HUMAN	Q9H4M9	EHD1_HUMAN	EHD1	EH domain-containing protein 1	EHD3, EHD4	sp|Q9H223|EHD4_HUMAN, sp|Q9NZN3|EHD3_HUMAN	0	0	0	0	0	0	0	1	0	0	0	0	0	0	0	0	0	0	126550512	0	0	0
FMCAQLPNPVLDSISIIDTPGILSGEK	FMC[463.2366]AQLPNPVLDSISIIDTPGILSGEK	27	3	3C(463.2366)	sp|Q9H4M9|EHD1_HUMAN	Q9H4M9	EHD1_HUMAN	EHD1	EH domain-containing protein 1			2	0	0	2	0	0	1	0	0	0	0	48508012	0	0	515316864	0	0	6700178	0	0	0	0
FMCAQLPNPVLDSISIIDTPGILSGEKQR	FMC[463.2366]AQLPNPVLDSISIIDTPGILSGEKQR	29	3	3C(463.2366)	sp|Q9H4M9|EHD1_HUMAN	Q9H4M9	EHD1_HUMAN	EHD1	EH domain-containing protein 1			0	0	1	1	1	1	0	0	0	0	0	0	0	54099180	193179216	64716876	9243590	0	0	0	0	0
FMCAQLPNPVLDSISIIDTPGILSGEK	FMC[469.2742]AQLPNPVLDSISIIDTPGILSGEK	27	3	3C(469.2742)	sp|Q9H4M9|EHD1_HUMAN	Q9H4M9	EHD1_HUMAN	EHD1	EH domain-containing protein 1			1	0	0	2	0	2	2	1	2	0	0	65433812	0	0	674344320	0	33958320	35800044	30328606	34356760	0	0
FMCAQLPNPVLDSISIIDTPGILSGEKQR	FMC[469.2742]AQLPNPVLDSISIIDTPGILSGEKQR	29	3	3C(469.2742)	sp|Q9H4M9|EHD1_HUMAN	Q9H4M9	EHD1_HUMAN	EHD1	EH domain-containing protein 1			0	1	2	1	1	1	0	1	1	0	0	0	21791372	154775072	247100240	87421536	29561166	0	47189696	7763949	0	0
FMCAQLPNPVLDSISIIDTPGILSGEK	FM[15.9949]C[469.2742]AQLPNPVLDSISIIDTPGILSGEK	27	3	2M(15.9949), 3C(469.2742)	sp|Q9H4M9|EHD1_HUMAN	Q9H4M9	EHD1_HUMAN	EHD1	EH domain-containing protein 1			0	0	0	0	0	1	1	0	1	0	0	0	0	0	0	0	16732556	28530522	0	20191372	0	0
IGPEPTTDSFIAVMHGPTEGVVPGNALVVDPR	IGPEPTTDSFIAVMHGPTEGVVPGNALVVDPR	32	3		sp|Q9H4M9|EHD1_HUMAN	Q9H4M9	EHD1_HUMAN	EHD1	EH domain-containing protein 1			0	0	0	0	0	0	0	1	1	0	0	0	0	0	0	0	0	0	68989088	78126072	0	0
LNAFGNAFLNR	LNAFGNAFLNR	11	2		sp|Q9H4M9|EHD1_HUMAN	Q9H4M9	EHD1_HUMAN	EHD1	EH domain-containing protein 1	EHD3	sp|Q9NZN3|EHD3_HUMAN	0	0	0	0	0	0	0	1	1	0	0	0	0	0	0	0	0	0	42560784	76409880	0	0
SKLPNTVLGK	SKLPNTVLGK	10	2		sp|Q9H4M9|EHD1_HUMAN	Q9H4M9	EHD1_HUMAN	EHD1	EH domain-containing protein 1			2	0	0	0	0	0	0	0	0	0	0	12456955	0	0	0	0	0	0	0	0	0	0
VHAYIISSLKK	VHAYIISSLKK	11	2,3		sp|Q9H4M9|EHD1_HUMAN	Q9H4M9	EHD1_HUMAN	EHD1	EH domain-containing protein 1	EHD3	sp|Q9NZN3|EHD3_HUMAN	2	0	0	0	0	0	0	0	0	0	0	19823876	0	0	0	0	0	0	0	0	0	0
VYGALMWSLGK	VYGALMWSLGK	11	2		sp|Q9H4M9|EHD1_HUMAN	Q9H4M9	EHD1_HUMAN	EHD1	EH domain-containing protein 1	EHD3, EHD4	sp|Q9H223|EHD4_HUMAN, sp|Q9NZN3|EHD3_HUMAN	0	0	0	0	0	0	0	0	1	0	0	0	0	0	0	0	0	0	0	23471114	0	0
MFSWVSKDAR	n[42.0106]MFSWVSKDAR	10	2	N-term(42.0106)	sp|Q9H4M9|EHD1_HUMAN	Q9H4M9	EHD1_HUMAN	EHD1	EH domain-containing protein 1			0	0	0	0	0	0	0	1	1	0	0	0	0	0	0	0	0	0	37447352	38524116	0	0
EEASLLSHSPGTSNQSQPCSPKPIR	EEASLLSHSPGTSNQSQPC[463.2366]SPKPIR	25	4	19C(463.2366)	sp|Q9H4Z3|PCIF1_HUMAN	Q9H4Z3	PCIF1_HUMAN	PCIF1	Phosphorylated CTD-interacting factor 1			0	0	0	0	1	0	0	0	0	0	0	0	0	0	0	76634752	0	0	0	0	0	0
EEASLLSHSPGTSNQSQPCSPKPIR	EEASLLSHSPGTSNQSQPC[469.2742]SPKPIR	25	3,4	19C(469.2742)	sp|Q9H4Z3|PCIF1_HUMAN	Q9H4Z3	PCIF1_HUMAN	PCIF1	Phosphorylated CTD-interacting factor 1			2	0	0	0	1	0	0	0	0	0	0	33593648	0	0	0	41658556	0	0	0	0	0	0
GGVIFSVKIYPSEFGKER	GGVIFSVKIYPSEFGKER	18	3		sp|Q9H501|ESF1_HUMAN	Q9H501	ESF1_HUMAN	ESF1	ESF1 homolog			1	0	0	0	0	0	0	0	0	0	0	17710024	0	0	0	0	0	0	0	0	0	0
CAGDWLPR	C[463.2366]AGDWLPR	8	2	1C(463.2366)	sp|Q9H553|ALG2_HUMAN	Q9H553	ALG2_HUMAN	ALG2	Alpha-1,3/1,6-mannosyltransferase ALG2			0	1	1	0	1	0	0	0	0	0	0	0	216822576	224822512	0	73977832	0	0	0	0	0	0
CAGDWLPR	C[469.2742]AGDWLPR	8	2	1C(469.2742)	sp|Q9H553|ALG2_HUMAN	Q9H553	ALG2_HUMAN	ALG2	Alpha-1,3/1,6-mannosyltransferase ALG2			0	1	1	2	1	0	0	0	0	0	0	0	302179776	199758416	1032586820	155217824	0	0	0	0	0	0
ILFYCHFPDLLLTK	ILFYC[469.2742]HFPDLLLTK	14	3	5C(469.2742)	sp|Q9H553|ALG2_HUMAN	Q9H553	ALG2_HUMAN	ALG2	Alpha-1,3/1,6-mannosyltransferase ALG2			0	1	0	0	0	0	0	0	0	0	0	0	48827848	0	0	0	0	0	0	0	0	0
IWTAHYDPGHCFAESR	IWTAHYDPGHC[463.2366]FAESR	16	3	11C(463.2366)	sp|Q9H553|ALG2_HUMAN	Q9H553	ALG2_HUMAN	ALG2	Alpha-1,3/1,6-mannosyltransferase ALG2			0	0	1	0	0	0	0	0	0	0	0	0	0	49605596	0	0	0	0	0	0	0	0
IWTAHYDPGHCFAESR	IWTAHYDPGHC[469.2742]FAESR	16	3,4	11C(469.2742)	sp|Q9H553|ALG2_HUMAN	Q9H553	ALG2_HUMAN	ALG2	Alpha-1,3/1,6-mannosyltransferase ALG2			0	1	1	0	1	0	0	0	1	0	0	0	185530864	63649596	0	105135576	0	0	0	19272980	0	0
LQCPQCVFGTNCPK	LQC[57.0215]PQC[57.0215]VFGTNC[469.2742]PK	14	2	12C(469.2742), 3C(57.0215), 6C(57.0215)	sp|Q9H582|ZN644_HUMAN	Q9H582	ZN644_HUMAN	ZNF644	Zinc finger protein 644			0	0	0	0	0	1	1	1	0	1	1	0	0	0	0	0	88076288	82908984	78399336	0	21749124	16964568
HLIPCIAQFSVAMADDSLWKPLNYQILLK	HLIPC[469.2742]IAQFSVAMADDSLWKPLNYQILLK	29	3,4	5C(469.2742)	sp|Q9H583|HEAT1_HUMAN	Q9H583	HEAT1_HUMAN	HEATR1	HEAT repeat-containing protein 1			0	1	1	1	0	0	0	0	0	0	0	0	136407040	38983352	121684024	0	0	0	0	0	0	0
HLIPCIAQFSVAMADDSLWKPLNYQILLK	HLIPC[57.0215]IAQFSVAMADDSLWKPLNYQILLK	29	3,4	5C(57.0215)	sp|Q9H583|HEAT1_HUMAN	Q9H583	HEAT1_HUMAN	HEATR1	HEAT repeat-containing protein 1			1	1	4	2	0	2	1	2	2	1	1	105351808	239749296	170550208	902346500	0	97048768	93970496	180050080	163170016	41154696	36533728
HLIPCIAQFSVAMADDSLWKPLNYQILLK	HLIPC[57.0215]IAQFSVAM[15.9949]ADDSLWKPLNYQILLK	29	3,4	13M(15.9949), 5C(57.0215)	sp|Q9H583|HEAT1_HUMAN	Q9H583	HEAT1_HUMAN	HEATR1	HEAT repeat-containing protein 1			1	0	0	0	0	0	0	1	1	1	1	27704040	0	0	0	0	0	0	100768992	73279008	28143030	20488800
HQLASISSPVVTSLLINLGSPVK	HQLASISSPVVTSLLINLGSPVK	23	3		sp|Q9H583|HEAT1_HUMAN	Q9H583	HEAT1_HUMAN	HEATR1	HEAT repeat-containing protein 1			1	0	0	0	0	0	0	0	0	0	0	38892440	0	0	0	0	0	0	0	0	0	0
SGICSLHPLLR	SGIC[469.2742]SLHPLLR	11	3	4C(469.2742)	sp|Q9H583|HEAT1_HUMAN	Q9H583	HEAT1_HUMAN	HEATR1	HEAT repeat-containing protein 1			0	0	0	1	0	0	0	0	0	0	0	0	0	0	197221360	0	0	0	0	0	0	0
VTLILELLQHK	VTLILELLQHK	11	2,3		sp|Q9H583|HEAT1_HUMAN	Q9H583	HEAT1_HUMAN	HEATR1	HEAT repeat-containing protein 1			1	0	0	0	0	1	1	0	0	0	0	89152280	0	0	0	0	25086240	28193814	0	0	0	0
CYSQNSSLR	C[469.2742]YSQNSSLR	9	2	1C(469.2742)	sp|Q9H5H4|ZN768_HUMAN	Q9H5H4	ZN768_HUMAN	ZNF768	Zinc finger protein 768			0	0	0	0	0	0	0	0	0	0	1	0	0	0	0	0	0	0	0	0	0	28090422
SNEDCAK	SNEDC[469.2742]AK	7	2	5C(469.2742)	sp|Q9H5N1|RABE2_HUMAN	Q9H5N1	RABE2_HUMAN	RABEP2	Rab GTPase-binding effector protein 2			1	0	0	0	0	0	0	0	0	0	0	9413947	0	0	0	0	0	0	0	0	0	0
VQREETEVLEASLCSLR	VQREETEVLEASLC[463.2366]SLR	17	3	14C(463.2366)	sp|Q9H5N1|RABE2_HUMAN	Q9H5N1	RABE2_HUMAN	RABEP2	Rab GTPase-binding effector protein 2			0	0	0	0	1	0	0	0	0	0	0	0	0	0	0	20208698	0	0	0	0	0	0
VQREETEVLEASLCSLR	VQREETEVLEASLC[469.2742]SLR	17	3	14C(469.2742)	sp|Q9H5N1|RABE2_HUMAN	Q9H5N1	RABE2_HUMAN	RABEP2	Rab GTPase-binding effector protein 2			1	0	0	0	0	0	0	0	0	0	0	19551730	0	0	0	0	0	0	0	0	0	0
LAETLAQIYLGKPSRPPHLLLECNPGPGILTQALLEAGAK	LAETLAQIYLGKPSRPPHLLLEC[463.2366]NPGPGILTQALLEAGAK	40	5	23C(463.2366)	sp|Q9H5Q4|TFB2M_HUMAN	Q9H5Q4	TFB2M_HUMAN	TFB2M	Dimethyladenosine transferase 2, mitochondrial			0	0	0	0	1	0	0	0	0	0	0	0	0	0	0	3.82074e+06	0	0	0	0	0	0
LAETLAQIYLGKPSRPPHLLLECNPGPGILTQALLEAGAK	LAETLAQIYLGKPSRPPHLLLEC[469.2742]NPGPGILTQALLEAGAK	40	5	23C(469.2742)	sp|Q9H5Q4|TFB2M_HUMAN	Q9H5Q4	TFB2M_HUMAN	TFB2M	Dimethyladenosine transferase 2, mitochondrial			0	1	1	1	0	0	0	0	0	0	0	0	252273584	43223352	214441904	0	0	0	0	0	0	0
SKDCAYK	SKDC[469.2742]AYK	7	2,3	4C(469.2742)	sp|Q9H5Q4|TFB2M_HUMAN	Q9H5Q4	TFB2M_HUMAN	TFB2M	Dimethyladenosine transferase 2, mitochondrial			1	2	1	0	0	0	0	0	0	0	0	29608982	457178240	153075424	0	0	0	0	0	0	0	0
VIHCDFFK	VIHC[469.2742]DFFK	8	3	4C(469.2742)	sp|Q9H5Q4|TFB2M_HUMAN	Q9H5Q4	TFB2M_HUMAN	TFB2M	Dimethyladenosine transferase 2, mitochondrial			0	1	0	0	0	0	0	0	0	0	0	0	20592418	0	0	0	0	0	0	0	0	0
SVVCSDTR	SVVC[463.2366]SDTR	8	2	4C(463.2366)	sp|Q9H5V9|CX056_HUMAN	Q9H5V9	CX056_HUMAN	CXorf56	UPF0428 protein CXorf56			1	1	1	1	0	1	1	0	0	0	1	29486230	144669888	140570864	572886590	0	77016096	90201432	0	0	0	20722426
SVVCSDTR	SVVC[469.2742]SDTR	8	2	4C(469.2742)	sp|Q9H5V9|CX056_HUMAN	Q9H5V9	CX056_HUMAN	CXorf56	UPF0428 protein CXorf56			1	1	0	1	1	1	0	0	0	1	1	46569988	338429888	0	604809340	158511808	132357912	0	0	0	182352720	48856836
LNFLYQAAHCVLAQDPENQALAR	LNFLYQAAHC[469.2742]VLAQDPENQALAR	23	3	10C(469.2742)	sp|Q9H633|RPP21_HUMAN	Q9H633	RPP21_HUMAN	RPP21	Ribonuclease P protein subunit p21			0	0	1	0	0	0	0	0	0	0	0	0	0	29074158	0	0	0	0	0	0	0	0
CQPKPSEEAPK	C[463.2366]QPKPSEEAPK	11	3	1C(463.2366)	sp|Q9H6F5|CCD86_HUMAN	Q9H6F5	CCD86_HUMAN	CCDC86	Coiled-coil domain-containing protein 86			0	1	0	0	0	0	0	0	0	0	0	0	180843616	0	0	0	0	0	0	0	0	0
CQPKPSEEAPK	C[469.2742]QPKPSEEAPK	11	2,3	1C(469.2742)	sp|Q9H6F5|CCD86_HUMAN	Q9H6F5	CCD86_HUMAN	CCDC86	Coiled-coil domain-containing protein 86			0	2	3	1	1	0	0	0	0	0	0	0	616369340	350308064	1063483900	105187072	0	0	0	0	0	0
DTLALLQK	DTLALLQK	8	2		sp|Q9H6F5|CCD86_HUMAN	Q9H6F5	CCD86_HUMAN	CCDC86	Coiled-coil domain-containing protein 86			0	0	0	0	0	0	0	1	0	0	0	0	0	0	0	0	0	0	55613192	0	0	0
AQLCNPGR	AQLC[463.2366]NPGR	8	2	4C(463.2366)	sp|Q9H6K4|OPA3_HUMAN	Q9H6K4	OPA3_HUMAN	OPA3	Optic atrophy 3 protein			0	0	0	0	1	0	0	0	0	0	0	0	0	0	0	56287824	0	0	0	0	0	0
AQLCNPGR	AQLC[469.2742]NPGR	8	2	4C(469.2742)	sp|Q9H6K4|OPA3_HUMAN	Q9H6K4	OPA3_HUMAN	OPA3	Optic atrophy 3 protein			1	1	1	1	1	0	0	0	1	0	1	43275552	908067520	441261344	1576820220	85716888	0	0	0	83212760	0	13483259
LLYLGIR	LLYLGIR	7	2		sp|Q9H6K4|OPA3_HUMAN	Q9H6K4	OPA3_HUMAN	OPA3	Optic atrophy 3 protein			0	0	0	0	0	1	1	1	1	0	0	0	0	0	0	0	32028362	33718360	27149222	25104704	0	0
LLEEEGVSLPDLEPAPLDSLCSGASAEEPTSHR	LLEEEGVSLPDLEPAPLDSLC[463.2366]SGASAEEPTSHR	33	3	21C(463.2366)	sp|Q9H6Q4|NARFL_HUMAN	Q9H6Q4	NARFL_HUMAN	NARFL	Cytosolic Fe-S cluster assembly factor NARFL			1	0	0	0	0	0	0	0	0	0	0	17102398	0	0	0	0	0	0	0	0	0	0
LLEEEGVSLPDLEPAPLDSLCSGASAEEPTSHR	LLEEEGVSLPDLEPAPLDSLC[469.2742]SGASAEEPTSHR	33	3	21C(469.2742)	sp|Q9H6Q4|NARFL_HUMAN	Q9H6Q4	NARFL_HUMAN	NARFL	Cytosolic Fe-S cluster assembly factor NARFL			1	0	0	0	0	1	1	1	1	0	0	76616912	0	0	0	0	26049498	28262424	59681772	37873452	0	0
CYDDLSR	C[469.2742]YDDLSR	7	2	1C(469.2742)	sp|Q9H6R4|NOL6_HUMAN	Q9H6R4	NOL6_HUMAN	NOL6	Nucleolar protein 6			0	1	0	0	0	0	0	0	0	0	0	0	287623296	0	0	0	0	0	0	0	0	0
LAELLTQQHGLQCR	LAELLTQQHGLQC[463.2366]R	14	3	13C(463.2366)	sp|Q9H6R4|NOL6_HUMAN	Q9H6R4	NOL6_HUMAN	NOL6	Nucleolar protein 6			0	0	0	0	1	0	0	0	0	0	0	0	0	0	0	71394040	0	0	0	0	0	0
LAELLTQQHGLQCR	LAELLTQQHGLQC[469.2742]R	14	3	13C(469.2742)	sp|Q9H6R4|NOL6_HUMAN	Q9H6R4	NOL6_HUMAN	NOL6	Nucleolar protein 6			0	0	1	0	1	0	0	0	0	0	0	0	0	87051056	0	48887728	0	0	0	0	0	0
LDKPCPAYVEPMTVVCHLEGSGQWPQDAEAVQR	LDKPC[463.2366]PAYVEPMTVVC[57.0215]HLEGSGQWPQDAEAVQR	33	4	16C(57.0215), 5C(463.2366)	sp|Q9H6R4|NOL6_HUMAN	Q9H6R4	NOL6_HUMAN	NOL6	Nucleolar protein 6			0	0	0	0	1	0	0	0	0	0	0	0	0	0	0	30524790	0	0	0	0	0	0
LHPCPPPDFFRPCR	LHPC[469.2742]PPPDFFRPC[469.2742]R	14	4	13C(469.2742), 4C(469.2742)	sp|Q9H6R4|NOL6_HUMAN	Q9H6R4	NOL6_HUMAN	NOL6	Nucleolar protein 6			0	1	0	0	0	0	0	0	0	0	0	0	81652808	0	0	0	0	0	0	0	0	0
LHPCPPPDFFRPCR	LHPC[57.0215]PPPDFFRPC[463.2366]R	14	3,4	13C(463.2366), 4C(57.0215)	sp|Q9H6R4|NOL6_HUMAN	Q9H6R4	NOL6_HUMAN	NOL6	Nucleolar protein 6			0	0	0	0	1	1	2	0	0	2	2	0	0	0	0	119263712	175721344	188091088	0	0	47874384	54096712
LHPCPPPDFFRPCR	LHPC[57.0215]PPPDFFRPC[469.2742]R	14	3,4	13C(469.2742), 4C(57.0215)	sp|Q9H6R4|NOL6_HUMAN	Q9H6R4	NOL6_HUMAN	NOL6	Nucleolar protein 6			2	3	2	1	1	2	3	0	1	2	2	73070200	422900992	448442560	972879550	175470272	391945376	417770368	0	146833984	100409248	98830368
QAVDSPAASFCR	QAVDSPAASFC[463.2366]R	12	2	11C(463.2366)	sp|Q9H6R4|NOL6_HUMAN	Q9H6R4	NOL6_HUMAN	NOL6	Nucleolar protein 6			1	0	0	0	0	1	1	0	0	0	1	20540622	0	0	0	0	87304552	112202624	0	0	0	13470120
QAVDSPAASFCR	QAVDSPAASFC[469.2742]R	12	2,3	11C(469.2742)	sp|Q9H6R4|NOL6_HUMAN	Q9H6R4	NOL6_HUMAN	NOL6	Nucleolar protein 6			1	1	2	1	0	1	0	1	1	1	1	80421312	789916420	344631392	1047192320	0	229749904	0	144480976	126258600	69638776	62697692
TVFRPPLDIYDVLIR	TVFRPPLDIYDVLIR	15	3		sp|Q9H6R4|NOL6_HUMAN	Q9H6R4	NOL6_HUMAN	NOL6	Nucleolar protein 6			0	0	0	0	0	0	0	1	1	0	0	0	0	0	0	0	0	0	29444250	38811164	0	0
ARPPSEGEFIDCFQK	ARPPSEGEFIDC[469.2742]FQK	15	2,3	12C(469.2742)	sp|Q9H6S3|ES8L2_HUMAN	Q9H6S3	ES8L2_HUMAN	EPS8L2	Epidermal growth factor receptor kinase substrate 8-like protein 2			0	0	0	0	2	0	0	0	0	0	0	0	0	0	0	224836560	0	0	0	0	0	0
AVLAQKIEK	AVLAQKIEK	9	2		sp|Q9H6S3|ES8L2_HUMAN	Q9H6S3	ES8L2_HUMAN	EPS8L2	Epidermal growth factor receptor kinase substrate 8-like protein 2			1	0	0	0	0	0	0	0	0	0	0	4.00158e+06	0	0	0	0	0	0	0	0	0	0
DAVDFLR	DAVDFLR	7	2		sp|Q9H6S3|ES8L2_HUMAN	Q9H6S3	ES8L2_HUMAN	EPS8L2	Epidermal growth factor receptor kinase substrate 8-like protein 2			0	0	0	0	0	0	0	1	1	0	0	0	0	0	0	0	0	0	56126860	40991460	0	0
EMSLWESLGESWMRPR	EMSLWESLGESWMRPR	16	3		sp|Q9H6S3|ES8L2_HUMAN	Q9H6S3	ES8L2_HUMAN	EPS8L2	Epidermal growth factor receptor kinase substrate 8-like protein 2			0	0	0	0	0	0	0	1	0	0	0	0	0	0	0	0	0	0	41984780	0	0	0
ETQILNCALDDIEWFVAR	ETQILNC[463.2366]ALDDIEWFVAR	18	2	7C(463.2366)	sp|Q9H6S3|ES8L2_HUMAN	Q9H6S3	ES8L2_HUMAN	EPS8L2	Epidermal growth factor receptor kinase substrate 8-like protein 2			0	0	0	0	0	0	2	0	0	0	0	0	0	0	0	0	0	18287236	0	0	0	0
ETQILNCALDDIEWFVAR	ETQILNC[469.2742]ALDDIEWFVAR	18	2	7C(469.2742)	sp|Q9H6S3|ES8L2_HUMAN	Q9H6S3	ES8L2_HUMAN	EPS8L2	Epidermal growth factor receptor kinase substrate 8-like protein 2			0	0	0	0	0	1	2	1	1	0	0	0	0	0	0	0	60309956	53662708	51292308	39302736	0	0
ETQILNCALDDIEWFVAR	ETQILNC[57.0215]ALDDIEWFVAR	18	2	7C(57.0215)	sp|Q9H6S3|ES8L2_HUMAN	Q9H6S3	ES8L2_HUMAN	EPS8L2	Epidermal growth factor receptor kinase substrate 8-like protein 2			0	0	0	0	0	0	0	1	1	0	0	0	0	0	0	0	0	0	31150292	34694360	0	0
FHSGWEPPVDVLQEAPWEVEGLASAPIEEVSPVSR	FHSGWEPPVDVLQEAPWEVEGLASAPIEEVSPVSR	35	3		sp|Q9H6S3|ES8L2_HUMAN	Q9H6S3	ES8L2_HUMAN	EPS8L2	Epidermal growth factor receptor kinase substrate 8-like protein 2			0	0	0	0	0	0	0	1	1	0	0	0	0	0	0	0	0	0	89347504	141198464	0	0
HIQNPSAAELVHFLFGPLDLIVNTCSGPDIAR	HIQNPSAAELVHFLFGPLDLIVNTC[463.2366]SGPDIAR	32	4	25C(463.2366)	sp|Q9H6S3|ES8L2_HUMAN	Q9H6S3	ES8L2_HUMAN	EPS8L2	Epidermal growth factor receptor kinase substrate 8-like protein 2			0	0	0	0	0	4	2	3	2	2	1	0	0	0	0	0	309500096	387937920	90203520	86752016	106263896	150343088
HIQNPSAAELVHFLFGPLDLIVNTCSGPDIAR	HIQNPSAAELVHFLFGPLDLIVNTC[469.2742]SGPDIAR	32	3,4	25C(469.2742)	sp|Q9H6S3|ES8L2_HUMAN	Q9H6S3	ES8L2_HUMAN	EPS8L2	Epidermal growth factor receptor kinase substrate 8-like protein 2			2	0	0	0	0	4	4	2	3	3	2	479062144	0	0	0	0	749414020	993579010	744424700	856293500	415427648	341237568
HIQNPSAAELVHFLFGPLDLIVNTCSGPDIARSVSCPLLSR	HIQNPSAAELVHFLFGPLDLIVNTC[469.2742]SGPDIARSVSC[57.0215]PLLSR	41	5	25C(469.2742), 36C(57.0215)	sp|Q9H6S3|ES8L2_HUMAN	Q9H6S3	ES8L2_HUMAN	EPS8L2	Epidermal growth factor receptor kinase substrate 8-like protein 2			0	0	0	0	0	0	0	0	0	0	1	0	0	0	0	0	0	0	0	0	0	53313276
HIQNPSAAELVHFLFGPLDLIVNTCSGPDIAR	HIQNPSAAELVHFLFGPLDLIVNTC[57.0215]SGPDIAR	32	3,4	25C(57.0215)	sp|Q9H6S3|ES8L2_HUMAN	Q9H6S3	ES8L2_HUMAN	EPS8L2	Epidermal growth factor receptor kinase substrate 8-like protein 2			0	0	0	0	0	1	5	4	3	4	3	0	0	0	0	0	492389472	517679488	504898112	445944800	225701056	291490784
IEKETQILNCALDDIEWFVAR	IEKETQILNC[469.2742]ALDDIEWFVAR	21	3	10C(469.2742)	sp|Q9H6S3|ES8L2_HUMAN	Q9H6S3	ES8L2_HUMAN	EPS8L2	Epidermal growth factor receptor kinase substrate 8-like protein 2			0	0	0	0	0	0	0	0	1	0	0	0	0	0	0	0	0	0	0	22590440	0	0
IKLAINLLAK	IKLAINLLAK	10	2		sp|Q9H6S3|ES8L2_HUMAN	Q9H6S3	ES8L2_HUMAN	EPS8L2	Epidermal growth factor receptor kinase substrate 8-like protein 2			1	0	0	0	0	0	0	0	0	0	0	17375294	0	0	0	0	0	0	0	0	0	0
ILYDFTAR	ILYDFTAR	8	2		sp|Q9H6S3|ES8L2_HUMAN	Q9H6S3	ES8L2_HUMAN	EPS8L2	Epidermal growth factor receptor kinase substrate 8-like protein 2			0	0	0	0	0	0	0	1	1	0	0	0	0	0	0	0	0	0	63259060	73768928	0	0
IVENLGILTGPQLFSLNKEELK	IVENLGILTGPQLFSLNKEELK	22	3		sp|Q9H6S3|ES8L2_HUMAN	Q9H6S3	ES8L2_HUMAN	EPS8L2	Epidermal growth factor receptor kinase substrate 8-like protein 2			0	0	0	0	0	0	0	1	1	0	0	0	0	0	0	0	0	0	140729824	194109648	0	0
KAPAEGVLTLR	KAPAEGVLTLR	11	2		sp|Q9H6S3|ES8L2_HUMAN	Q9H6S3	ES8L2_HUMAN	EPS8L2	Epidermal growth factor receptor kinase substrate 8-like protein 2			1	0	0	0	0	0	0	0	0	0	0	27127246	0	0	0	0	0	0	0	0	0	0
KVCGEEGVR	KVC[469.2742]GEEGVR	9	2,3	3C(469.2742)	sp|Q9H6S3|ES8L2_HUMAN	Q9H6S3	ES8L2_HUMAN	EPS8L2	Epidermal growth factor receptor kinase substrate 8-like protein 2			0	1	2	1	0	0	0	0	0	0	0	0	146677216	110458720	344239072	0	0	0	0	0	0	0
LAINLLAK	LAINLLAK	8	2		sp|Q9H6S3|ES8L2_HUMAN	Q9H6S3	ES8L2_HUMAN	EPS8L2	Epidermal growth factor receptor kinase substrate 8-like protein 2			0	0	0	0	0	1	1	0	1	1	1	0	0	0	0	0	48037280	38637172	0	43581580	11542859	14824753
LLDIESQEELEDFPLPTVQR	LLDIESQEELEDFPLPTVQR	20	2		sp|Q9H6S3|ES8L2_HUMAN	Q9H6S3	ES8L2_HUMAN	EPS8L2	Epidermal growth factor receptor kinase substrate 8-like protein 2			0	0	0	0	0	0	0	0	1	0	0	0	0	0	0	0	0	0	0	28979028	0	0
SGQAGYVPCNILGEARPEDAGAPFEQAGQK	SGQAGYVPC[463.2366]NILGEARPEDAGAPFEQAGQK	30	3	9C(463.2366)	sp|Q9H6S3|ES8L2_HUMAN	Q9H6S3	ES8L2_HUMAN	EPS8L2	Epidermal growth factor receptor kinase substrate 8-like protein 2			2	2	2	1	3	2	1	0	0	1	1	170453248	319665984	458626144	1141533950	564369600	318302208	246760016	0	0	65025264	44089024
SGQAGYVPCNILGEARPEDAGAPFEQAGQK	SGQAGYVPC[469.2742]NILGEARPEDAGAPFEQAGQK	30	3	9C(469.2742)	sp|Q9H6S3|ES8L2_HUMAN	Q9H6S3	ES8L2_HUMAN	EPS8L2	Epidermal growth factor receptor kinase substrate 8-like protein 2			0	2	2	2	1	2	2	1	1	1	1	0	1086249470	526316064	1661830140	458639520	275699040	267202768	111035776	120003784	26748912	28129320
SQPVSQPLTYESGPDEVR	SQPVSQPLTYESGPDEVR	18	2		sp|Q9H6S3|ES8L2_HUMAN	Q9H6S3	ES8L2_HUMAN	EPS8L2	Epidermal growth factor receptor kinase substrate 8-like protein 2			1	0	0	0	0	0	0	1	1	0	0	21086256	0	0	0	0	0	0	61891676	48155860	0	0
SRSGQAGYVPCNILGEARPEDAGAPFEQAGQK	SRSGQAGYVPC[469.2742]NILGEARPEDAGAPFEQAGQK	32	3,4	11C(469.2742)	sp|Q9H6S3|ES8L2_HUMAN	Q9H6S3	ES8L2_HUMAN	EPS8L2	Epidermal growth factor receptor kinase substrate 8-like protein 2			2	0	0	0	1	0	0	0	0	0	0	57762864	0	0	0	174467776	0	0	0	0	0	0
SVSCPLLSR	SVSC[463.2366]PLLSR	9	2	4C(463.2366)	sp|Q9H6S3|ES8L2_HUMAN	Q9H6S3	ES8L2_HUMAN	EPS8L2	Epidermal growth factor receptor kinase substrate 8-like protein 2			1	1	2	1	1	1	1	1	1	2	1	179055280	1678234880	956722940	3277511420	574203140	432962944	466398368	58684560	88734512	120059880	121957128
SVSCPLLSRDAVDFLR	SVSC[463.2366]PLLSRDAVDFLR	16	3	4C(463.2366)	sp|Q9H6S3|ES8L2_HUMAN	Q9H6S3	ES8L2_HUMAN	EPS8L2	Epidermal growth factor receptor kinase substrate 8-like protein 2			0	0	0	0	0	1	1	0	0	1	1	0	0	0	0	0	57781440	68326616	0	0	38231740	41109428
SVSCPLLSR	SVSC[469.2742]PLLSR	9	2	4C(469.2742)	sp|Q9H6S3|ES8L2_HUMAN	Q9H6S3	ES8L2_HUMAN	EPS8L2	Epidermal growth factor receptor kinase substrate 8-like protein 2			1	1	2	1	1	1	1	1	1	1	1	153354800	3533633020	1523338880	4848388600	521414496	621592830	657851330	404641952	535782528	119813464	133526056
SVSCPLLSRDAVDFLR	SVSC[469.2742]PLLSRDAVDFLR	16	3	4C(469.2742)	sp|Q9H6S3|ES8L2_HUMAN	Q9H6S3	ES8L2_HUMAN	EPS8L2	Epidermal growth factor receptor kinase substrate 8-like protein 2			0	0	0	0	0	1	1	1	0	1	1	0	0	0	0	0	78412016	84095432	30820694	0	38523784	39444604
SVSCPLLSR	SVSC[57.0215]PLLSR	9	2	4C(57.0215)	sp|Q9H6S3|ES8L2_HUMAN	Q9H6S3	ES8L2_HUMAN	EPS8L2	Epidermal growth factor receptor kinase substrate 8-like protein 2			0	0	0	0	0	0	0	2	1	0	0	0	0	0	0	0	0	0	139070864	140840560	0	0
VCGEEGVR	VC[463.2366]GEEGVR	8	2	2C(463.2366)	sp|Q9H6S3|ES8L2_HUMAN	Q9H6S3	ES8L2_HUMAN	EPS8L2	Epidermal growth factor receptor kinase substrate 8-like protein 2			1	1	1	1	0	0	0	0	0	0	0	264972	701840000	378612608	960595390	0	0	0	0	0	0	0
VCGEEGVR	VC[469.2742]GEEGVR	8	2	2C(469.2742)	sp|Q9H6S3|ES8L2_HUMAN	Q9H6S3	ES8L2_HUMAN	EPS8L2	Epidermal growth factor receptor kinase substrate 8-like protein 2			0	0	0	1	0	0	0	0	0	0	0	0	0	0	1213482240	0	0	0	0	0	0	0
VGPQVPLSEPGFR	VGPQVPLSEPGFR	13	2		sp|Q9H6S3|ES8L2_HUMAN	Q9H6S3	ES8L2_HUMAN	EPS8L2	Epidermal growth factor receptor kinase substrate 8-like protein 2			0	0	0	0	0	0	0	1	1	0	0	0	0	0	0	0	0	0	86389000	88742360	0	0
SQSGAVSCCPGATNGSLGR	n[42.0106]SQSGAVSC[463.2366]C[57.0215]PGATNGSLGR	19	2	8C(463.2366), 9C(57.0215), N-term(42.0106)	sp|Q9H6S3|ES8L2_HUMAN	Q9H6S3	ES8L2_HUMAN	EPS8L2	Epidermal growth factor receptor kinase substrate 8-like protein 2			0	0	0	0	0	0	1	0	0	0	0	0	0	0	0	0	0	58682028	0	0	0	0
SQSGAVSCCPGATNGSLGR	n[42.0106]SQSGAVSC[469.2742]C[57.0215]PGATNGSLGR	19	2	8C(469.2742), 9C(57.0215), N-term(42.0106)	sp|Q9H6S3|ES8L2_HUMAN	Q9H6S3	ES8L2_HUMAN	EPS8L2	Epidermal growth factor receptor kinase substrate 8-like protein 2			0	0	1	0	0	1	0	0	0	0	0	0	0	9330767	0	0	117333032	0	0	0	0	0
SQSGAVSCCPGATNGSLGR	n[42.0106]SQSGAVSC[57.0215]C[463.2366]PGATNGSLGR	19	2	8C(57.0215), 9C(463.2366), N-term(42.0106)	sp|Q9H6S3|ES8L2_HUMAN	Q9H6S3	ES8L2_HUMAN	EPS8L2	Epidermal growth factor receptor kinase substrate 8-like protein 2			0	0	0	0	1	0	0	0	0	0	1	0	0	0	0	97077208	0	0	0	0	0	20093818
SQSGAVSCCPGATNGSLGR	n[42.0106]SQSGAVSC[57.0215]C[469.2742]PGATNGSLGR	19	2	8C(57.0215), 9C(469.2742), N-term(42.0106)	sp|Q9H6S3|ES8L2_HUMAN	Q9H6S3	ES8L2_HUMAN	EPS8L2	Epidermal growth factor receptor kinase substrate 8-like protein 2			1	1	0	0	1	0	1	1	1	1	1	56928012	147201664	0	0	104863720	0	108332952	119008608	134220128	23309222	17890708
AEAAALSTQCR	AEAAALSTQC[463.2366]R	11	2	10C(463.2366)	sp|Q9H6T0|ESRP2_HUMAN	Q9H6T0	ESRP2_HUMAN	ESRP2	Epithelial splicing regulatory protein 2			0	0	1	1	3	0	1	0	0	0	0	0	0	77240480	346703136	215687632	0	56279520	0	0	0	0
AEAAALSTQCR	AEAAALSTQC[469.2742]R	11	2	10C(469.2742)	sp|Q9H6T0|ESRP2_HUMAN	Q9H6T0	ESRP2_HUMAN	ESRP2	Epithelial splicing regulatory protein 2			0	1	1	1	2	0	1	1	0	0	0	0	186190672	100617920	455827616	117411056	0	81025768	0	0	0	0
EFHMQHPSTCPAR	EFHMQHPSTC[463.2366]PAR	13	3	10C(463.2366)	sp|Q9H6T0|ESRP2_HUMAN	Q9H6T0	ESRP2_HUMAN	ESRP2	Epithelial splicing regulatory protein 2			0	0	0	0	1	0	0	0	0	0	0	0	0	0	0	94688232	0	0	0	0	0	0
GGVALCLNAQGR	GGVALC[463.2366]LNAQGR	12	2	6C(463.2366)	sp|Q9H6T0|ESRP2_HUMAN	Q9H6T0	ESRP2_HUMAN	ESRP2	Epithelial splicing regulatory protein 2			0	0	0	0	1	0	0	0	0	0	0	0	0	0	0	77294272	0	0	0	0	0	0
TMVAVILHLLKEPSSQLFSKPEVIK	TMVAVILHLLKEPSSQLFSKPEVIK	25	4		sp|Q9H6T0|ESRP2_HUMAN	Q9H6T0	ESRP2_HUMAN	ESRP2	Epithelial splicing regulatory protein 2			1	0	0	0	0	0	0	0	0	0	0	25666378	0	0	0	0	0	0	0	0	0	0
AIECYTR	AIEC[463.2366]YTR	7	2	4C(463.2366)	sp|Q9H6T3|RPAP3_HUMAN	Q9H6T3	RPAP3_HUMAN	RPAP3	RNA polymerase II-associated protein 3			0	0	1	1	0	0	0	0	0	0	0	0	0	94661256	337252736	0	0	0	0	0	0	0
AIECYTR	AIEC[469.2742]YTR	7	2	4C(469.2742)	sp|Q9H6T3|RPAP3_HUMAN	Q9H6T3	RPAP3_HUMAN	RPAP3	RNA polymerase II-associated protein 3			0	0	0	1	0	0	0	0	0	0	0	0	0	0	374267648	0	0	0	0	0	0	0
AIELQLQVK	AIELQLQVK	9	2		sp|Q9H6T3|RPAP3_HUMAN	Q9H6T3	RPAP3_HUMAN	RPAP3	RNA polymerase II-associated protein 3			0	0	0	0	0	1	0	1	1	1	1	0	0	0	0	0	37552536	0	33004082	31594250	16429416	16521405
VLELEPNNFEATNELR	VLELEPNNFEATNELR	16	2		sp|Q9H6T3|RPAP3_HUMAN	Q9H6T3	RPAP3_HUMAN	RPAP3	RNA polymerase II-associated protein 3			0	0	0	0	0	0	0	1	1	0	0	0	0	0	0	0	0	0	84092176	76094520	0	0
CSPVPGLSSSPSGSPLHGK	C[463.2366]SPVPGLSSSPSGSPLHGK	19	3	1C(463.2366)	sp|Q9H6U6|BCAS3_HUMAN	Q9H6U6	BCAS3_HUMAN	BCAS3	Breast carcinoma-amplified sequence 3			0	0	0	0	1	0	0	0	0	0	0	0	0	0	0	152490656	0	0	0	0	0	0
CSPVPGLSSSPSGSPLHGKLNSQDSYNNFTNNNPGNPR	C[463.2366]SPVPGLSSSPSGSPLHGKLNSQDSYNNFTNNNPGNPR	38	4	1C(463.2366)	sp|Q9H6U6|BCAS3_HUMAN	Q9H6U6	BCAS3_HUMAN	BCAS3	Breast carcinoma-amplified sequence 3			0	0	0	0	1	0	0	0	0	0	0	0	0	0	0	44078376	0	0	0	0	0	0
CDNFAEKRPLLGVCK	C[469.2742]DNFAEKRPLLGVC[57.0215]K	15	4	14C(57.0215), 1C(469.2742)	sp|Q9H6U6|BCAS3_HUMAN	Q9H6U6	BCAS3_HUMAN	BCAS3	Breast carcinoma-amplified sequence 3			0	0	0	0	0	0	1	0	0	0	0	0	0	0	0	0	0	43612144	0	0	0	0
CSPVPGLSSSPSGSPLHGK	C[469.2742]SPVPGLSSSPSGSPLHGK	19	3	1C(469.2742)	sp|Q9H6U6|BCAS3_HUMAN	Q9H6U6	BCAS3_HUMAN	BCAS3	Breast carcinoma-amplified sequence 3			0	0	0	0	0	0	0	0	0	1	0	0	0	0	0	0	0	0	0	0	161686592	0
CSPVPGLSSSPSGSPLHGKLNSQDSYNNFTNNNPGNPR	C[469.2742]SPVPGLSSSPSGSPLHGKLNSQDSYNNFTNNNPGNPR	38	4	1C(469.2742)	sp|Q9H6U6|BCAS3_HUMAN	Q9H6U6	BCAS3_HUMAN	BCAS3	Breast carcinoma-amplified sequence 3			0	0	0	0	0	0	0	1	0	0	1	0	0	0	0	0	0	0	52758028	0	0	12436396
CTGGVVVRPQAVTEQSYMESVVTFLQDVVPQAYSGTPLTEEKEK	C[469.2742]TGGVVVRPQAVTEQSYMESVVTFLQDVVPQAYSGTPLTEEKEK	44	4	1C(469.2742)	sp|Q9H6U6|BCAS3_HUMAN	Q9H6U6	BCAS3_HUMAN	BCAS3	Breast carcinoma-amplified sequence 3			0	1	0	0	0	0	0	1	0	0	0	0	35696232	0	0	0	0	0	54950580	0	0	0
PLLGVCKSIGSSGTSPPYCCVDLYSLR	PLLGVC[57.0215]KSIGSSGTSPPYC[463.2366]C[57.0215]VDLYSLR	27	4	19C(463.2366), 20C(57.0215), 6C(57.0215)	sp|Q9H6U6|BCAS3_HUMAN	Q9H6U6	BCAS3_HUMAN	BCAS3	Breast carcinoma-amplified sequence 3			0	0	0	0	0	0	1	0	0	0	0	0	0	0	0	0	0	114265552	0	0	0	0
LLIFIIPGNPGFSAFYVPFAK	LLIFIIPGNPGFSAFYVPFAK	21	2		sp|Q9H6V9|LDAH_HUMAN	Q9H6V9	LDAH_HUMAN	LDAH	Lipid droplet-associated hydrolase			0	0	0	0	0	2	2	2	2	1	0	0	0	0	0	0	187259184	233939008	442324864	566211070	148022480	0
AVNILPNRVVGSVGQHTGEPVEELALSHCGR	AVNILPNRVVGSVGQHTGEPVEELALSHC[463.2366]GR	31	5	29C(463.2366)	sp|Q9H6Y2|WDR55_HUMAN	Q9H6Y2	WDR55_HUMAN	WDR55	WD repeat-containing protein 55			0	0	0	0	1	0	1	0	0	0	0	0	0	0	0	82710256	0	149207808	0	0	0	0
AVNILPNRVVGSVGQHTGEPVEELALSHCGR	AVNILPNRVVGSVGQHTGEPVEELALSHC[469.2742]GR	31	5	29C(469.2742)	sp|Q9H6Y2|WDR55_HUMAN	Q9H6Y2	WDR55_HUMAN	WDR55	WD repeat-containing protein 55			0	0	0	0	0	1	0	1	0	0	0	0	0	0	0	0	442350464	0	127000904	0	0	0
TCEERPAEDGSDEEDPDSMEAPTR	TC[463.2366]EERPAEDGSDEEDPDSMEAPTR	24	3	2C(463.2366)	sp|Q9H6Y2|WDR55_HUMAN	Q9H6Y2	WDR55_HUMAN	WDR55	WD repeat-containing protein 55			0	0	0	0	2	0	0	0	0	0	0	0	0	0	0	267578160	0	0	0	0	0	0
TCEERPAEDGSDEEDPDSMEAPTR	TC[469.2742]EERPAEDGSDEEDPDSMEAPTR	24	3	2C(469.2742)	sp|Q9H6Y2|WDR55_HUMAN	Q9H6Y2	WDR55_HUMAN	WDR55	WD repeat-containing protein 55			0	0	0	2	1	0	0	0	0	0	0	0	0	0	317037504	188043856	0	0	0	0	0	0
VVGSVGQHTGEPVEELALSHCGR	VVGSVGQHTGEPVEELALSHC[463.2366]GR	23	4	21C(463.2366)	sp|Q9H6Y2|WDR55_HUMAN	Q9H6Y2	WDR55_HUMAN	WDR55	WD repeat-containing protein 55			0	1	0	0	1	1	0	0	0	1	1	0	507594048	0	0	2761632	84943864	0	0	0	19909026	17288668
VVGSVGQHTGEPVEELALSHCGR	VVGSVGQHTGEPVEELALSHC[469.2742]GR	23	4	21C(469.2742)	sp|Q9H6Y2|WDR55_HUMAN	Q9H6Y2	WDR55_HUMAN	WDR55	WD repeat-containing protein 55			0	0	0	0	2	1	1	1	1	0	1	0	0	0	0	278397728	143537888	120728616	172180688	207877568	0	20630432
MDRTCEERPAEDGSDEEDPDSMEAPTR	n[42.0106]MDRTC[463.2366]EERPAEDGSDEEDPDSMEAPTR	27	3	5C(463.2366), N-term(42.0106)	sp|Q9H6Y2|WDR55_HUMAN	Q9H6Y2	WDR55_HUMAN	WDR55	WD repeat-containing protein 55			0	0	0	0	1	0	0	0	0	0	0	0	0	0	0	44672460	0	0	0	0	0	0
CVDPWLTQTR	C[469.2742]VDPWLTQTR	10	2	1C(469.2742)	sp|Q9H6Y7|RN167_HUMAN	Q9H6Y7	RN167_HUMAN	RNF167	E3 ubiquitin-protein ligase RNF167			0	0	0	0	0	1	1	1	1	1	1	0	0	0	0	0	155302560	214876752	83606808	202056656	36994104	66027076
CVDPWLTQTRK	C[469.2742]VDPWLTQTRK	11	3	1C(469.2742)	sp|Q9H6Y7|RN167_HUMAN	Q9H6Y7	RN167_HUMAN	RNF167	E3 ubiquitin-protein ligase RNF167			0	0	0	0	0	0	1	0	1	0	1	0	0	0	0	0	0	24129782	0	23323470	0	9152801
ALSQTVPSSGTNGVSLPADCTGAVPAASPDTAAWR	ALSQTVPSSGTNGVSLPADC[463.2366]TGAVPAASPDTAAWR	35	3	20C(463.2366)	sp|Q9H6Z4|RANB3_HUMAN	Q9H6Z4	RANB3_HUMAN	RANBP3	Ran-binding protein 3			2	0	0	0	1	0	0	0	0	0	0	47543152	0	0	0	46729172	0	0	0	0	0	0
ALSQTVPSSGTNGVSLPADCTGAVPAASPDTAAWR	ALSQTVPSSGTNGVSLPADC[469.2742]TGAVPAASPDTAAWR	35	3	20C(469.2742)	sp|Q9H6Z4|RANB3_HUMAN	Q9H6Z4	RANB3_HUMAN	RANBP3	Ran-binding protein 3			1	0	0	0	0	0	0	0	0	0	0	27906048	0	0	0	0	0	0	0	0	0	0
KCLLEKVEVITGEEAESNVLQMQCK	KC[463.2366]LLEKVEVITGEEAESNVLQMQC[57.0215]K	25	4	24C(57.0215), 2C(463.2366)	sp|Q9H6Z4|RANB3_HUMAN	Q9H6Z4	RANB3_HUMAN	RANBP3	Ran-binding protein 3			0	0	0	0	1	0	0	0	0	0	0	0	0	0	0	102887008	0	0	0	0	0	0
KCLLEKVEVITGEEAESNVLQMQCK	KC[469.2742]LLEKVEVITGEEAESNVLQMQC[57.0215]K	25	4	24C(57.0215), 2C(469.2742)	sp|Q9H6Z4|RANB3_HUMAN	Q9H6Z4	RANB3_HUMAN	RANBP3	Ran-binding protein 3			0	0	0	0	1	0	0	0	1	0	0	0	0	0	0	88173160	0	0	0	43978000	0	0
ADLANEEKPAIAPPVFVFQK	n[42.0106]ADLANEEKPAIAPPVFVFQK	20	2	N-term(42.0106)	sp|Q9H6Z4|RANB3_HUMAN	Q9H6Z4	RANB3_HUMAN	RANBP3	Ran-binding protein 3			0	0	0	0	0	0	0	1	0	0	0	0	0	0	0	0	0	0	39300104	0	0	0
CRVDLPLAVLSK	C[469.2742]RVDLPLAVLSK	12	3	1C(469.2742)	sp|Q9H773|DCTP1_HUMAN	Q9H773	DCTP1_HUMAN	DCTPP1	dCTP pyrophosphatase 1			0	0	1	1	0	0	0	0	0	1	0	0	0	83199064	228973616	0	0	0	0	0	10624027	0
FSFSPEPTLEDIR	FSFSPEPTLEDIR	13	2		sp|Q9H773|DCTP1_HUMAN	Q9H773	DCTP1_HUMAN	DCTPP1	dCTP pyrophosphatase 1			0	0	0	0	0	0	0	1	1	0	0	0	0	0	0	0	0	0	62221564	63809968	0	0
FSFSPEPTLEDIRR	FSFSPEPTLEDIRR	14	3		sp|Q9H773|DCTP1_HUMAN	Q9H773	DCTP1_HUMAN	DCTPP1	dCTP pyrophosphatase 1			0	0	0	0	0	0	0	0	1	0	0	0	0	0	0	0	0	0	0	58615996	0	0
GDTGGEDTAAPGR	GDTGGEDTAAPGR	13	2		sp|Q9H773|DCTP1_HUMAN	Q9H773	DCTP1_HUMAN	DCTPP1	dCTP pyrophosphatase 1			1	0	0	0	0	0	0	0	0	0	0	4.73664e+06	0	0	0	0	0	0	0	0	0	0
KYTELPHGAISEDQAVGPADIPCDSTGQTST	KYTELPHGAISEDQAVGPADIPC[463.2366]DSTGQTST	31	3	23C(463.2366)	sp|Q9H773|DCTP1_HUMAN	Q9H773	DCTP1_HUMAN	DCTPP1	dCTP pyrophosphatase 1			1	0	1	2	1	1	0	0	0	1	1	344172672	0	123094424	1083559940	431463072	9855574	0	0	0	80689304	65900532
KYTELPHGAISEDQAVGPADIPCDSTGQTST	KYTELPHGAISEDQAVGPADIPC[469.2742]DSTGQTST	31	3	23C(469.2742)	sp|Q9H773|DCTP1_HUMAN	Q9H773	DCTP1_HUMAN	DCTPP1	dCTP pyrophosphatase 1			0	2	2	3	1	1	2	1	3	1	2	0	259071552	189205424	1619320450	500613536	202719424	166870176	140500752	135748608	146088480	125953320
TDGEPGPQGWSPR	TDGEPGPQGWSPR	13	2		sp|Q9H773|DCTP1_HUMAN	Q9H773	DCTP1_HUMAN	DCTPP1	dCTP pyrophosphatase 1			0	0	0	0	0	0	0	1	0	0	0	0	0	0	0	0	0	0	105658856	0	0	0
YTELPHGAISEDQAVGPADIPCDSTGQTST	YTELPHGAISEDQAVGPADIPC[463.2366]DSTGQTST	30	3	22C(463.2366)	sp|Q9H773|DCTP1_HUMAN	Q9H773	DCTP1_HUMAN	DCTPP1	dCTP pyrophosphatase 1			2	0	0	0	0	0	0	0	0	0	0	29061690	0	0	0	0	0	0	0	0	0	0
CPEGTKPMLIFAGDDFDVTEDYRR	C[469.2742]PEGTKPMLIFAGDDFDVTEDYRR	24	4	1C(469.2742)	sp|Q9H7B2|RPF2_HUMAN	Q9H7B2	RPF2_HUMAN	RPF2	Ribosome production factor 2 homolog			0	0	1	0	0	0	0	0	0	0	0	0	0	65164140	0	0	0	0	0	0	0	0
KSDCSLFMFGSHNK	KSDC[463.2366]SLFMFGSHNK	14	3	4C(463.2366)	sp|Q9H7B2|RPF2_HUMAN	Q9H7B2	RPF2_HUMAN	RPF2	Ribosome production factor 2 homolog			0	1	0	1	0	0	0	0	0	0	0	0	109144376	0	722908670	0	0	0	0	0	0	0
KSDCSLFMFGSHNK	KSDC[469.2742]SLFMFGSHNK	14	3	4C(469.2742)	sp|Q9H7B2|RPF2_HUMAN	Q9H7B2	RPF2_HUMAN	RPF2	Ribosome production factor 2 homolog			0	0	1	1	0	0	0	0	0	0	0	0	0	162989216	727156670	0	0	0	0	0	0	0
AVTPLRPGELLFR	AVTPLRPGELLFR	13	3		sp|Q9H7B4|SMYD3_HUMAN	Q9H7B4	SMYD3_HUMAN	SMYD3	Histone-lysine N-methyltransferase SMYD3			0	0	0	0	0	0	0	1	0	0	0	0	0	0	0	0	0	0	39041760	0	0	0
EHSLIEDLILLLEECDANIR	EHSLIEDLILLLEEC[469.2742]DANIR	20	3	15C(469.2742)	sp|Q9H7B4|SMYD3_HUMAN	Q9H7B4	SMYD3_HUMAN	SMYD3	Histone-lysine N-methyltransferase SMYD3			1	0	0	0	0	0	0	0	0	0	0	8189102	0	0	0	0	0	0	0	0	0	0
SDPLAYTVCK	SDPLAYTVC[463.2366]K	10	2	9C(463.2366)	sp|Q9H7B4|SMYD3_HUMAN	Q9H7B4	SMYD3_HUMAN	SMYD3	Histone-lysine N-methyltransferase SMYD3			0	0	0	0	1	0	0	0	0	0	0	0	0	0	0	239512704	0	0	0	0	0	0
ISNCVQQHAWDR	ISNC[463.2366]VQQHAWDR	12	3	4C(463.2366)	sp|Q9H7D0|DOCK5_HUMAN	Q9H7D0	DOCK5_HUMAN	DOCK5	Dedicator of cytokinesis protein 5			0	0	1	0	1	0	0	0	0	0	0	0	0	77563168	0	97546560	0	0	0	0	0	0
ISNCVQQHAWDR	ISNC[469.2742]VQQHAWDR	12	3	4C(469.2742)	sp|Q9H7D0|DOCK5_HUMAN	Q9H7D0	DOCK5_HUMAN	DOCK5	Dedicator of cytokinesis protein 5			0	1	1	0	1	0	0	0	0	0	0	0	210122064	113867608	0	86599920	0	0	0	0	0	0
CELTPLKYNTER	C[469.2742]ELTPLKYNTER	12	3	1C(469.2742)	sp|Q9H7D7|WDR26_HUMAN	Q9H7D7	WDR26_HUMAN	WDR26	WD repeat-containing protein 26			0	0	0	0	1	0	0	0	0	0	0	0	0	0	0	59108084	0	0	0	0	0	0
IWGPAPFIDHQNIEEECSSMDS	IWGPAPFIDHQNIEEEC[469.2742]SSMDS	22	3	17C(469.2742)	sp|Q9H7D7|WDR26_HUMAN	Q9H7D7	WDR26_HUMAN	WDR26	WD repeat-containing protein 26			1	0	0	0	0	0	0	0	0	0	0	44204688	0	0	0	0	0	0	0	0	0	0
LIGQHLNGLGLNQTVDLLMQESGCRLEHPSATK	LIGQHLNGLGLNQTVDLLMQESGC[463.2366]RLEHPSATK	33	5	24C(463.2366)	sp|Q9H7D7|WDR26_HUMAN	Q9H7D7	WDR26_HUMAN	WDR26	WD repeat-containing protein 26			0	0	0	0	1	0	0	0	0	0	0	0	0	0	0	48824208	0	0	0	0	0	0
LIGQHLNGLGLNQTVDLLMQESGCR	LIGQHLNGLGLNQTVDLLMQESGC[469.2742]R	25	3	24C(469.2742)	sp|Q9H7D7|WDR26_HUMAN	Q9H7D7	WDR26_HUMAN	WDR26	WD repeat-containing protein 26			0	2	0	0	0	0	0	0	0	0	0	0	110254696	0	0	0	0	0	0	0	0	0
CVSHVQVDSR	C[463.2366]VSHVQVDSR	10	3	1C(463.2366)	sp|Q9H7E2|TDRD3_HUMAN	Q9H7E2	TDRD3_HUMAN	TDRD3	Tudor domain-containing protein 3			0	0	1	0	1	0	0	0	0	0	0	0	0	28535718	0	174567872	0	0	0	0	0	0
CVSHVQVDSR	C[469.2742]VSHVQVDSR	10	3	1C(469.2742)	sp|Q9H7E2|TDRD3_HUMAN	Q9H7E2	TDRD3_HUMAN	TDRD3	Tudor domain-containing protein 3			0	1	0	0	0	0	0	0	0	0	0	0	220577376	0	0	0	0	0	0	0	0	0
IGPIKPAGPVTAVPCDDKIFYNSGPK	IGPIKPAGPVTAVPC[463.2366]DDKIFYNSGPK	26	4	15C(463.2366)	sp|Q9H7E2|TDRD3_HUMAN	Q9H7E2	TDRD3_HUMAN	TDRD3	Tudor domain-containing protein 3			0	0	0	0	0	0	0	0	0	0	1	0	0	0	0	0	0	0	0	0	0	37079848
IGPIKPAGPVTAVPCDDKIFYNSGPK	IGPIKPAGPVTAVPC[469.2742]DDKIFYNSGPK	26	3,4	15C(469.2742)	sp|Q9H7E2|TDRD3_HUMAN	Q9H7E2	TDRD3_HUMAN	TDRD3	Tudor domain-containing protein 3			1	0	0	0	0	0	1	1	1	1	1	17610182	0	0	0	0	0	286499712	221011712	155742432	61542316	58326612
AALGHLAGEAAAAPGPGTPCASR	n[42.0106]AALGHLAGEAAAAPGPGTPC[463.2366]ASR	23	2,3	20C(463.2366), N-term(42.0106)	sp|Q9H7E9|CH033_HUMAN	Q9H7E9	CH033_HUMAN	C8orf33	UPF0488 protein C8orf33			1	0	0	0	2	1	3	0	0	3	0	37181340	0	0	0	179750832	57991060	359866368	0	0	111363688	0
AALGHLAGEAAAAPGPGTPCASR	n[42.0106]AALGHLAGEAAAAPGPGTPC[469.2742]ASR	23	2,3	20C(469.2742), N-term(42.0106)	sp|Q9H7E9|CH033_HUMAN	Q9H7E9	CH033_HUMAN	C8orf33	UPF0488 protein C8orf33			1	1	0	2	1	2	2	2	2	3	1	80585680	152466240	0	508612032	156624416	292398528	282579264	244346528	276487968	150610512	66359252
FSMVILAR	FSMVILAR	8	2		sp|Q9H7H0|MET17_HUMAN	Q9H7H0	MET17_HUMAN	METTL17	Methyltransferase-like protein 17, mitochondrial			0	0	0	0	0	0	0	1	0	0	0	0	0	0	0	0	0	0	33896704	0	0	0
ADSCSQAAGTK	ADSC[463.2366]SQAAGTK	11	2	4C(463.2366)	sp|Q9H7N4|SFR19_HUMAN	Q9H7N4	SFR19_HUMAN	SCAF1	Splicing factor, arginine/serine-rich 19			1	0	1	0	1	0	0	0	0	0	0	17142604	0	69440888	0	126831480	0	0	0	0	0	0
ADSCSQAAGTK	ADSC[469.2742]SQAAGTK	11	2	4C(469.2742)	sp|Q9H7N4|SFR19_HUMAN	Q9H7N4	SFR19_HUMAN	SCAF1	Splicing factor, arginine/serine-rich 19			2	1	1	1	0	0	0	0	0	0	0	18228982	229878272	143808128	287185056	0	0	0	0	0	0	0
APAPAPPPSGSTSCGDRDSR	APAPAPPPSGSTSC[463.2366]GDRDSR	20	3	14C(463.2366)	sp|Q9H7N4|SFR19_HUMAN	Q9H7N4	SFR19_HUMAN	SCAF1	Splicing factor, arginine/serine-rich 19			0	0	0	0	1	0	0	0	0	0	0	0	0	0	0	95072640	0	0	0	0	0	0
ESAPSSGPPPKPPVSSGSGSSSSSSSCSSR	ESAPSSGPPPKPPVSSGSGSSSSSSSC[463.2366]SSR	30	3	27C(463.2366)	sp|Q9H7N4|SFR19_HUMAN	Q9H7N4	SFR19_HUMAN	SCAF1	Splicing factor, arginine/serine-rich 19			0	0	0	0	1	0	0	0	0	0	0	0	0	0	0	33389676	0	0	0	0	0	0
LALSLFRPGGR	LALSLFRPGGR	11	3		sp|Q9H7N4|SFR19_HUMAN	Q9H7N4	SFR19_HUMAN	SCAF1	Splicing factor, arginine/serine-rich 19			0	0	0	0	0	1	1	1	1	0	0	0	0	0	0	0	45794240	46759728	42100288	33624444	0	0
SGDGSEKAPAPAPPPSGSTSCGDRDSR	SGDGSEKAPAPAPPPSGSTSC[463.2366]GDRDSR	27	4	21C(463.2366)	sp|Q9H7N4|SFR19_HUMAN	Q9H7N4	SFR19_HUMAN	SCAF1	Splicing factor, arginine/serine-rich 19			0	0	0	0	1	0	0	0	0	0	0	0	0	0	0	133865952	0	0	0	0	0	0
SGDGSEKAPAPAPPPSGSTSCGDRDSR	SGDGSEKAPAPAPPPSGSTSC[469.2742]GDRDSR	27	4	21C(469.2742)	sp|Q9H7N4|SFR19_HUMAN	Q9H7N4	SFR19_HUMAN	SCAF1	Splicing factor, arginine/serine-rich 19			0	0	0	0	1	0	0	0	0	0	0	0	0	0	0	82281968	0	0	0	0	0	0
SKADSCSQAAGTK	SKADSC[463.2366]SQAAGTK	13	3	6C(463.2366)	sp|Q9H7N4|SFR19_HUMAN	Q9H7N4	SFR19_HUMAN	SCAF1	Splicing factor, arginine/serine-rich 19			0	0	1	1	0	0	0	0	0	0	0	0	0	27335478	203925616	0	0	0	0	0	0	0
SKADSCSQAAGTK	SKADSC[469.2742]SQAAGTK	13	3	6C(469.2742)	sp|Q9H7N4|SFR19_HUMAN	Q9H7N4	SFR19_HUMAN	SCAF1	Splicing factor, arginine/serine-rich 19			0	0	0	1	1	0	0	0	0	0	0	0	0	0	353018656	31464438	0	0	0	0	0	0
VFVVGTEAEACR	VFVVGTEAEAC[463.2366]R	12	2	11C(463.2366)	sp|Q9H7N4|SFR19_HUMAN	Q9H7N4	SFR19_HUMAN	SCAF1	Splicing factor, arginine/serine-rich 19			0	1	0	0	0	0	1	0	0	0	0	0	29539672	0	0	0	0	0	0	0	0	0
VFVVGTEAEACR	VFVVGTEAEAC[469.2742]R	12	2	11C(469.2742)	sp|Q9H7N4|SFR19_HUMAN	Q9H7N4	SFR19_HUMAN	SCAF1	Splicing factor, arginine/serine-rich 19			0	1	0	0	0	0	0	0	0	0	0	0	119692288	0	0	0	0	0	0	0	0	0
HISLTLPATFR	HISLTLPATFR	11	2		sp|Q9H7P6|MB12B_HUMAN	Q9H7P6	MB12B_HUMAN	MVB12B	Multivesicular body subunit 12B			1	0	0	0	0	0	0	0	0	0	0	22145854	0	0	0	0	0	0	0	0	0	0
ILFVGPCESGK	ILFVGPC[463.2366]ESGK	11	2	7C(463.2366)	sp|Q9H7X7|IFT22_HUMAN	Q9H7X7	IFT22_HUMAN	IFT22	Intraflagellar transport protein 22 homolog			0	0	1	0	1	0	0	0	0	0	0	0	0	219358880	0	177811008	0	0	0	0	0	0
ILFVGPCESGK	ILFVGPC[469.2742]ESGK	11	2	7C(469.2742)	sp|Q9H7X7|IFT22_HUMAN	Q9H7X7	IFT22_HUMAN	IFT22	Intraflagellar transport protein 22 homolog			0	1	1	0	1	0	0	0	0	0	0	0	276976320	159095872	0	80410192	0	0	0	0	0	0
ALQNCPWAK	ALQNC[469.2742]PWAK	9	2	5C(469.2742)	sp|Q9H7Z3|NRDE2_HUMAN	Q9H7Z3	NRDE2_HUMAN	NRDE2	Protein NRDE2 homolog			0	1	0	0	0	0	0	0	0	0	0	0	61918260	0	0	0	0	0	0	0	0	0
ELDWLSNPSFCVGSITSLSQQTEAAPAHVSEGLPLTR	ELDWLSNPSFC[463.2366]VGSITSLSQQTEAAPAHVSEGLPLTR	37	3	11C(463.2366)	sp|Q9H7Z3|NRDE2_HUMAN	Q9H7Z3	NRDE2_HUMAN	NRDE2	Protein NRDE2 homolog			0	0	0	0	1	0	0	0	0	0	0	0	0	0	0	21094646	0	0	0	0	0	0
ELDWLSNPSFCVGSITSLSQQTEAAPAHVSEGLPLTR	ELDWLSNPSFC[469.2742]VGSITSLSQQTEAAPAHVSEGLPLTR	37	3	11C(469.2742)	sp|Q9H7Z3|NRDE2_HUMAN	Q9H7Z3	NRDE2_HUMAN	NRDE2	Protein NRDE2 homolog			0	1	0	0	0	1	1	0	0	0	2	0	95292240	0	0	0	52481776	54985268	0	0	0	14028326
KELDWLSNPSFCVGSITSLSQQTEAAPAHVSEGLPLTR	KELDWLSNPSFC[463.2366]VGSITSLSQQTEAAPAHVSEGLPLTR	38	4	12C(463.2366)	sp|Q9H7Z3|NRDE2_HUMAN	Q9H7Z3	NRDE2_HUMAN	NRDE2	Protein NRDE2 homolog			0	0	0	0	1	0	0	0	0	0	0	0	0	0	0	25786552	0	0	0	0	0	0
KELDWLSNPSFCVGSITSLSQQTEAAPAHVSEGLPLTR	KELDWLSNPSFC[469.2742]VGSITSLSQQTEAAPAHVSEGLPLTR	38	4	12C(469.2742)	sp|Q9H7Z3|NRDE2_HUMAN	Q9H7Z3	NRDE2_HUMAN	NRDE2	Protein NRDE2 homolog			0	0	0	0	0	1	0	0	1	0	0	0	0	0	0	0	40618392	0	0	44619112	0	0
KGDSCLGINPK	KGDSC[57.0215]LGINPK	11	2	5C(57.0215)	sp|Q9H7Z3|NRDE2_HUMAN	Q9H7Z3	NRDE2_HUMAN	NRDE2	Protein NRDE2 homolog			0	0	0	0	0	0	1	0	0	0	0	0	0	0	0	0	0	241165968	0	0	0	0
KQCISWEGTSTEKK	KQC[469.2742]ISWEGTSTEKK	14	3	3C(469.2742)	sp|Q9H7Z3|NRDE2_HUMAN	Q9H7Z3	NRDE2_HUMAN	NRDE2	Protein NRDE2 homolog			0	1	0	0	1	0	0	0	0	0	0	0	22283846	0	0	63249772	0	0	0	0	0	0
MYLNFLVSLGNKER	MYLNFLVSLGNKER	14	3		sp|Q9H7Z3|NRDE2_HUMAN	Q9H7Z3	NRDE2_HUMAN	NRDE2	Protein NRDE2 homolog			0	0	0	0	0	0	1	1	0	0	0	0	0	0	0	0	0	28477334	41547100	0	0	0
NLLKEPENCNNFCLWK	NLLKEPENC[57.0215]NNFC[469.2742]LWK	16	3	13C(469.2742), 9C(57.0215)	sp|Q9H7Z3|NRDE2_HUMAN	Q9H7Z3	NRDE2_HUMAN	NRDE2	Protein NRDE2 homolog			0	0	0	0	0	0	0	1	0	0	0	0	0	0	0	0	0	0	60913748	0	0	0
AFLDFHALPYQVVEVNPVR	AFLDFHALPYQVVEVNPVR	19	3		sp|Q9H7Z7|PGES2_HUMAN	Q9H7Z7	PGES2_HUMAN	PTGES2	Prostaglandin E synthase 2			0	0	0	0	0	0	0	1	0	0	0	0	0	0	0	0	0	0	19285770	0	0	0
TCPFCSK	TC[469.2742]PFC[57.0215]SK	7	2	2C(469.2742), 5C(57.0215)	sp|Q9H7Z7|PGES2_HUMAN	Q9H7Z7	PGES2_HUMAN	PTGES2	Prostaglandin E synthase 2			2	0	0	1	2	1	2	0	2	1	0	68007976	0	0	3475628800	466015008	651888260	511027040	0	260506112	87000136	0
AFQNTATACAPVSHYR	AFQNTATAC[463.2366]APVSHYR	16	3	9C(463.2366)	sp|Q9H814|PHAX_HUMAN	Q9H814	PHAX_HUMAN	PHAX	Phosphorylated adapter RNA export protein			0	0	1	1	1	0	0	0	0	0	0	0	0	109901632	286551872	84087696	0	0	0	0	0	0
AFQNTATACAPVSHYR	AFQNTATAC[469.2742]APVSHYR	16	3	9C(469.2742)	sp|Q9H814|PHAX_HUMAN	Q9H814	PHAX_HUMAN	PHAX	Phosphorylated adapter RNA export protein			1	1	1	1	1	1	1	1	1	0	1	72947376	249341616	112086904	590643970	57718124	658159300	457599360	272582784	251235504	0	178804912
CFNPPPKPEPFQFGQSSQKPPVAGGK	C[463.2366]FNPPPKPEPFQFGQSSQKPPVAGGK	26	4	1C(463.2366)	sp|Q9H814|PHAX_HUMAN	Q9H814	PHAX_HUMAN	PHAX	Phosphorylated adapter RNA export protein			0	0	0	0	1	1	1	0	0	0	1	0	0	0	0	429615104	329221952	111468992	0	0	0	69072448
CFNPPPKPEPFQFGQSSQKPPVAGGK	C[469.2742]FNPPPKPEPFQFGQSSQKPPVAGGK	26	4	1C(469.2742)	sp|Q9H814|PHAX_HUMAN	Q9H814	PHAX_HUMAN	PHAX	Phosphorylated adapter RNA export protein			1	0	0	0	1	1	2	1	1	0	1	118973408	0	0	0	337258784	23128248	199589440	0	9863288	0	127892536
GHFDYQSLLMR	GHFDYQSLLMR	11	2		sp|Q9H832|UBE2Z_HUMAN	Q9H832	UBE2Z_HUMAN	UBE2Z	Ubiquitin-conjugating enzyme E2 Z			0	0	0	0	0	0	0	0	1	0	0	0	0	0	0	0	0	0	0	28179298	0	0
IHALITGPFDTPYEGGFFLFVFR	IHALITGPFDTPYEGGFFLFVFR	23	3		sp|Q9H832|UBE2Z_HUMAN	Q9H832	UBE2Z_HUMAN	UBE2Z	Ubiquitin-conjugating enzyme E2 Z			1	0	0	0	0	1	1	1	1	2	1	29484758	0	0	0	0	107600440	106926112	189337808	217296464	166472576	143340896
IHALITGPFDTPYEGGFFLFVFRCPPDYPIHPPR	IHALITGPFDTPYEGGFFLFVFRC[57.0215]PPDYPIHPPR	34	4,5	24C(57.0215)	sp|Q9H832|UBE2Z_HUMAN	Q9H832	UBE2Z_HUMAN	UBE2Z	Ubiquitin-conjugating enzyme E2 Z			2	0	0	0	0	0	1	1	1	1	1	214316064	0	0	0	0	0	70241608	107950112	115758144	38320812	40958028
NYNECIR	NYNEC[469.2742]IR	7	2	5C(469.2742)	sp|Q9H832|UBE2Z_HUMAN	Q9H832	UBE2Z_HUMAN	UBE2Z	Ubiquitin-conjugating enzyme E2 Z			1	0	0	1	0	0	0	0	0	0	0	9688699	0	0	261041616	0	0	0	0	0	0	0
TAPQCLLR	TAPQC[463.2366]LLR	8	2	5C(463.2366)	sp|Q9H832|UBE2Z_HUMAN	Q9H832	UBE2Z_HUMAN	UBE2Z	Ubiquitin-conjugating enzyme E2 Z			0	0	0	0	1	0	1	0	0	1	1	0	0	0	0	1190459010	0	68555024	0	0	44591228	25536838
TAPQCLLR	TAPQC[469.2742]LLR	8	2	5C(469.2742)	sp|Q9H832|UBE2Z_HUMAN	Q9H832	UBE2Z_HUMAN	UBE2Z	Ubiquitin-conjugating enzyme E2 Z			1	1	1	1	1	1	1	1	1	1	1	44435368	575129410	564793090	1857907970	151732592	194139472	149594256	137437584	113522760	14827436	16288711
RAPLRPEVPEIQECPIAQESLESQEQR	RAPLRPEVPEIQEC[469.2742]PIAQESLESQEQR	27	4	14C(469.2742)	sp|Q9H840|GEMI7_HUMAN	Q9H840	GEMI7_HUMAN	GEMIN7	Gem-associated protein 7			0	0	0	0	0	0	0	1	0	0	0	0	0	0	0	0	0	0	66493260	0	0	0
AYICAHPLDR	AYIC[463.2366]AHPLDR	10	2,3	4C(463.2366)	sp|Q9H845|ACAD9_HUMAN	Q9H845	ACAD9_HUMAN	ACAD9	Acyl-CoA dehydrogenase family member 9, mitochondrial			0	1	2	1	1	0	0	0	0	0	0	0	139931568	214529568	717427010	439443072	0	0	0	0	0	0
AYICAHPLDR	AYIC[469.2742]AHPLDR	10	2,3	4C(469.2742)	sp|Q9H845|ACAD9_HUMAN	Q9H845	ACAD9_HUMAN	ACAD9	Acyl-CoA dehydrogenase family member 9, mitochondrial			0	3	1	1	2	0	1	0	0	0	0	0	1157028350	253995216	1700793340	371986976	0	192267056	0	0	0	0
GSNTCEVHFENTK	GSNTC[463.2366]EVHFENTK	13	3	5C(463.2366)	sp|Q9H845|ACAD9_HUMAN	Q9H845	ACAD9_HUMAN	ACAD9	Acyl-CoA dehydrogenase family member 9, mitochondrial			0	0	0	0	1	0	0	0	0	0	0	0	0	0	0	73300696	0	0	0	0	0	0
LASGEHIAAFCLTEPASGSDAASIR	LASGEHIAAFC[463.2366]LTEPASGSDAASIR	25	3	11C(463.2366)	sp|Q9H845|ACAD9_HUMAN	Q9H845	ACAD9_HUMAN	ACAD9	Acyl-CoA dehydrogenase family member 9, mitochondrial			1	2	1	1	1	0	0	0	0	0	0	45116044	724713660	361719552	1811692030	185227088	0	0	0	0	0	0
LASGEHIAAFCLTEPASGSDAASIR	LASGEHIAAFC[469.2742]LTEPASGSDAASIR	25	3	11C(469.2742)	sp|Q9H845|ACAD9_HUMAN	Q9H845	ACAD9_HUMAN	ACAD9	Acyl-CoA dehydrogenase family member 9, mitochondrial			0	1	1	1	2	0	0	0	0	0	0	0	997733310	474943744	2017031810	195666368	0	0	0	0	0	0
LASGEHIAAFCLTEPASGSDAASIR	LASGEHIAAFC[57.0215]LTEPASGSDAASIR	25	3	11C(57.0215)	sp|Q9H845|ACAD9_HUMAN	Q9H845	ACAD9_HUMAN	ACAD9	Acyl-CoA dehydrogenase family member 9, mitochondrial			0	0	0	0	0	0	0	1	1	0	0	0	0	0	0	0	0	0	113418400	76307400	0	0
TVDLGLTGNHGVVHPSLADSANKFEENTYCFGR	TVDLGLTGNHGVVHPSLADSANKFEENTYC[463.2366]FGR	33	4,5	30C(463.2366)	sp|Q9H845|ACAD9_HUMAN	Q9H845	ACAD9_HUMAN	ACAD9	Acyl-CoA dehydrogenase family member 9, mitochondrial			0	0	0	0	2	0	0	0	0	0	0	0	0	0	0	538134210	0	0	0	0	0	0
TVDLGLTGNHGVVHPSLADSANKFEENTYCFGR	TVDLGLTGNHGVVHPSLADSANKFEENTYC[469.2742]FGR	33	4,5	30C(469.2742)	sp|Q9H845|ACAD9_HUMAN	Q9H845	ACAD9_HUMAN	ACAD9	Acyl-CoA dehydrogenase family member 9, mitochondrial			1	2	1	0	1	1	2	2	2	0	0	151051696	3681916930	68131040	0	613830590	248760480	228040416	245292064	265388576	0	0
ELTDLLPPEVCSLLNPAAIYANNEISLR	ELTDLLPPEVC[463.2366]SLLNPAAIYANNEISLR	28	3	11C(463.2366)	sp|Q9H857|NT5D2_HUMAN	Q9H857	NT5D2_HUMAN	NT5DC2	5'-nucleotidase domain-containing protein 2			0	0	0	0	1	0	0	0	0	0	0	0	0	0	0	24134408	0	0	0	0	0	0
ELTDLLPPEVCSLLNPAAIYANNEISLR	ELTDLLPPEVC[469.2742]SLLNPAAIYANNEISLR	28	3	11C(469.2742)	sp|Q9H857|NT5D2_HUMAN	Q9H857	NT5D2_HUMAN	NT5DC2	5'-nucleotidase domain-containing protein 2			0	0	0	0	1	0	0	0	0	0	0	0	0	0	0	47713676	0	0	0	0	0	0
CIKPAPVIHPASVIFTVPATTVK	C[469.2742]IKPAPVIHPASVIFTVPATTVK	23	4	1C(469.2742)	sp|Q9H869|YYAP1_HUMAN	Q9H869	YYAP1_HUMAN	YY1AP1	YY1-associated protein 1			0	0	0	0	0	0	0	0	0	1	0	0	0	0	0	0	0	0	0	0	20383872	0
AIDKNFDSDISSVGIDGCWQADSQR	AIDKNFDSDISSVGIDGC[463.2366]WQADSQR	25	3	18C(463.2366)	sp|Q9H871|RMD5A_HUMAN	Q9H871	RMD5A_HUMAN	RMND5A	Protein RMD5 homolog A			0	0	0	0	1	0	0	0	0	0	0	0	0	0	0	167933648	0	0	0	0	0	0
AIDKNFDSDISSVGIDGCWQADSQR	AIDKNFDSDISSVGIDGC[469.2742]WQADSQR	25	3	18C(469.2742)	sp|Q9H871|RMD5A_HUMAN	Q9H871	RMD5A_HUMAN	RMND5A	Protein RMD5 homolog A			0	0	0	0	1	0	0	0	0	0	0	0	0	0	0	74580360	0	0	0	0	0	0
DIHSSVSR	DIHSSVSR	8	2		sp|Q9H871|RMD5A_HUMAN	Q9H871	RMD5A_HUMAN	RMND5A	Protein RMD5 homolog A	RMND5B	sp|Q96G75|RMD5B_HUMAN	0	0	0	0	0	0	0	0	1	0	0	0	0	0	0	0	0	0	0	138145168	0	0
QCTGVWNQKDELPIEVDLGKK	QC[463.2366]TGVWNQKDELPIEVDLGKK	21	4	2C(463.2366)	sp|Q9H871|RMD5A_HUMAN	Q9H871	RMD5A_HUMAN	RMND5A	Protein RMD5 homolog A			0	0	0	0	1	0	0	0	0	0	0	0	0	0	0	128285720	0	0	0	0	0	0
QCTGVWNQKDELPIEVDLGKK	QC[469.2742]TGVWNQKDELPIEVDLGKK	21	4	2C(469.2742)	sp|Q9H871|RMD5A_HUMAN	Q9H871	RMD5A_HUMAN	RMND5A	Protein RMD5 homolog A			0	0	0	0	1	0	0	0	1	0	0	0	0	0	0	127034968	0	0	0	88318064	0	0
RLEACPGAVAMTPEAR	RLEAC[463.2366]PGAVAMTPEAR	16	3	5C(463.2366)	sp|Q9H8E8|CSR2B_HUMAN	Q9H8E8	CSR2B_HUMAN	KAT14	Cysteine-rich protein 2-binding protein			0	0	1	0	0	0	0	0	0	0	0	0	0	29069212	0	0	0	0	0	0	0	0
TTCQDFR	TTC[463.2366]QDFR	7	2	3C(463.2366)	sp|Q9H8E8|CSR2B_HUMAN	Q9H8E8	CSR2B_HUMAN	KAT14	Cysteine-rich protein 2-binding protein			0	0	0	0	1	0	0	0	0	0	0	0	0	0	0	60173892	0	0	0	0	0	0
TTCQDFR	TTC[469.2742]QDFR	7	2	3C(469.2742)	sp|Q9H8E8|CSR2B_HUMAN	Q9H8E8	CSR2B_HUMAN	KAT14	Cysteine-rich protein 2-binding protein			1	0	0	0	0	0	0	0	0	0	0	14485315	0	0	0	0	0	0	0	0	0	0
ESTSCPVVQKR	ESTSC[469.2742]PVVQKR	11	3	5C(469.2742)	sp|Q9H8H0|NOL11_HUMAN	Q9H8H0	NOL11_HUMAN	NOL11	Nucleolar protein 11			0	0	1	1	0	0	0	0	0	0	0	0	0	127098840	382362336	0	0	0	0	0	0	0
LSLLEVGCGTGANFKFYPPGCR	LSLLEVGC[463.2366]GTGANFKFYPPGC[57.0215]R	22	3	21C(57.0215), 8C(463.2366)	sp|Q9H8H3|MET7A_HUMAN	Q9H8H3	MET7A_HUMAN	METTL7A	Methyltransferase-like protein 7A			0	0	0	0	0	0	0	0	1	0	0	0	0	0	0	0	0	0	0	143376752	0	0
LSLLEVGCGTGANFKFYPPGCR	LSLLEVGC[469.2742]GTGANFKFYPPGC[57.0215]R	22	3	21C(57.0215), 8C(469.2742)	sp|Q9H8H3|MET7A_HUMAN	Q9H8H3	MET7A_HUMAN	METTL7A	Methyltransferase-like protein 7A			0	0	0	0	1	0	0	0	0	0	0	0	0	0	0	41265360	0	0	0	0	0	0
EVISCMFEPEGNACSLTDSTAEEHVLALVEHAADEAR	EVISC[469.2742]MFEPEGNAC[57.0215]SLTDSTAEEHVLALVEHAADEAR	37	4	14C(57.0215), 5C(469.2742)	sp|Q9H8M2|BRD9_HUMAN	Q9H8M2	BRD9_HUMAN	BRD9	Bromodomain-containing protein 9			0	0	0	0	0	0	1	1	0	0	0	0	0	0	0	0	0	69189264	66418132	0	0	0
KPSREVISCMFEPEGNACSLTDSTAEEHVLALVEHAADEAR	KPSREVISC[57.0215]MFEPEGNACSLTDSTAEEHVLALVEHAADEAR	41	4	9C(57.0215)	sp|Q9H8M2|BRD9_HUMAN	Q9H8M2	BRD9_HUMAN	BRD9	Bromodomain-containing protein 9			0	0	0	0	0	0	1	1	3	0	0	0	0	0	0	0	0	13655900	41504336	14867558	0	0
SSPGLSDTIFCR	SSPGLSDTIFC[463.2366]R	12	2	11C(463.2366)	sp|Q9H8M7|MINY3_HUMAN	Q9H8M7	MINY3_HUMAN	MINDY3	Ubiquitin carboxyl-terminal hydrolase MINDY-3			1	0	0	0	1	0	0	0	0	0	0	29768506	0	0	0	55537344	0	0	0	0	0	0
SSPGLSDTIFCR	SSPGLSDTIFC[469.2742]R	12	2	11C(469.2742)	sp|Q9H8M7|MINY3_HUMAN	Q9H8M7	MINY3_HUMAN	MINDY3	Ubiquitin carboxyl-terminal hydrolase MINDY-3			0	1	0	0	0	0	0	1	1	0	0	0	141362976	0	0	0	0	0	51304288	78381704	0	0
SCGTDSQSENEASPVKRPR	SC[463.2366]GTDSQSENEASPVKRPR	19	4	2C(463.2366)	sp|Q9H8U3|ZFAN3_HUMAN	Q9H8U3	ZFAN3_HUMAN	ZFAND3	AN1-type zinc finger protein 3			0	0	0	0	1	0	0	0	0	0	0	0	0	0	0	79216952	0	0	0	0	0	0
SCGTDSQSENEASPVKRPR	SC[469.2742]GTDSQSENEASPVKRPR	19	4	2C(469.2742)	sp|Q9H8U3|ZFAN3_HUMAN	Q9H8U3	ZFAN3_HUMAN	ZFAND3	AN1-type zinc finger protein 3			0	0	0	0	1	0	0	0	0	0	0	0	0	0	0	36234496	0	0	0	0	0	0
TMNLCSK	TMNLC[469.2742]SK	7	2	5C(469.2742)	sp|Q9H8U3|ZFAN3_HUMAN	Q9H8U3	ZFAN3_HUMAN	ZFAND3	AN1-type zinc finger protein 3			0	0	0	0	0	0	0	0	0	1	0	0	0	0	0	0	0	0	0	0	13009665	0
CGFVVCGPCSEKR	C[57.0215]GFVVC[463.2366]GPC[57.0215]SEKR	13	3	1C(57.0215), 6C(463.2366), 9C(57.0215)	sp|Q9H8W4|PKHF2_HUMAN	Q9H8W4	PKHF2_HUMAN	PLEKHF2	Pleckstrin homology domain-containing family F member 2			0	0	0	0	1	0	0	0	0	0	0	0	0	0	0	6162908	0	0	0	0	0	0
ICDFCYDLLSAGDMATCQPAR	IC[57.0215]DFC[57.0215]YDLLSAGDMATC[469.2742]QPAR	21	3	17C(469.2742), 2C(57.0215), 5C(57.0215)	sp|Q9H8W4|PKHF2_HUMAN	Q9H8W4	PKHF2_HUMAN	PLEKHF2	Pleckstrin homology domain-containing family F member 2			1	0	0	0	0	0	0	0	1	0	0	13130565	0	0	0	0	0	0	0	18320726	0	0
RISIVENCFGAAGQPLTIPGR	RISIVENC[463.2366]FGAAGQPLTIPGR	21	3	8C(463.2366)	sp|Q9H8W4|PKHF2_HUMAN	Q9H8W4	PKHF2_HUMAN	PLEKHF2	Pleckstrin homology domain-containing family F member 2			0	0	0	0	1	0	0	0	0	0	0	0	0	0	0	25281152	0	0	0	0	0	0
SGKTPSNEHAAVWVPDSEATVCMR	SGKTPSNEHAAVWVPDSEATVC[463.2366]MR	24	4	22C(463.2366)	sp|Q9H8W4|PKHF2_HUMAN	Q9H8W4	PKHF2_HUMAN	PLEKHF2	Pleckstrin homology domain-containing family F member 2			0	0	0	0	1	0	0	0	0	0	0	0	0	0	0	55534572	0	0	0	0	0	0
TPSNEHAAVWVPDSEATVCMR	TPSNEHAAVWVPDSEATVC[463.2366]MR	21	3	19C(463.2366)	sp|Q9H8W4|PKHF2_HUMAN	Q9H8W4	PKHF2_HUMAN	PLEKHF2	Pleckstrin homology domain-containing family F member 2			0	0	0	0	1	0	0	0	0	0	0	0	0	0	0	51520948	0	0	0	0	0	0
TPSNEHAAVWVPDSEATVCMR	TPSNEHAAVWVPDSEATVC[469.2742]MR	21	3	19C(469.2742)	sp|Q9H8W4|PKHF2_HUMAN	Q9H8W4	PKHF2_HUMAN	PLEKHF2	Pleckstrin homology domain-containing family F member 2			0	0	0	0	0	1	0	0	0	0	0	0	0	0	0	0	23311640	0	0	0	0	0
VLSLLSAPLGSGGFTLLHAAAAAGR	VLSLLSAPLGSGGFTLLHAAAAAGR	25	3		sp|Q9H8Y5|ANKZ1_HUMAN	Q9H8Y5	ANKZ1_HUMAN	ANKZF1	Ankyrin repeat and zinc finger domain-containing protein 1			1	0	0	0	0	1	1	1	2	0	1	19153000	0	0	0	0	94407904	124965600	125195744	263015872	0	44509036
VLSLLSAPLGSGGFTLLHAAAAAGRGSVVRLLLEAGADPTVQDSR	VLSLLSAPLGSGGFTLLHAAAAAGRGSVVRLLLEAGADPTVQDSR	45	5		sp|Q9H8Y5|ANKZ1_HUMAN	Q9H8Y5	ANKZ1_HUMAN	ANKZF1	Ankyrin repeat and zinc finger domain-containing protein 1			0	0	0	0	0	0	0	0	0	1	1	0	0	0	0	0	0	0	0	0	29784282	54644300
AGLEPFFDFIVSINGSR	AGLEPFFDFIVSINGSR	17	2		sp|Q9H8Y8|GORS2_HUMAN	Q9H8Y8	GORS2_HUMAN	GORASP2	Golgi reassembly-stacking protein 2			1	0	0	0	0	1	0	2	1	1	1	161232176	0	0	0	0	383569696	0	320172928	313720704	74404032	84529808
AGLEPFFDFIVSINGSRLNK	AGLEPFFDFIVSINGSRLNK	20	3		sp|Q9H8Y8|GORS2_HUMAN	Q9H8Y8	GORS2_HUMAN	GORASP2	Golgi reassembly-stacking protein 2			0	0	0	0	0	1	1	1	0	0	0	0	0	0	0	0	29226216	32500474	8694010	0	0	0
EVIITPNSAWGGEGSLGCGIGYGYLHR	EVIITPNSAWGGEGSLGC[463.2366]GIGYGYLHR	27	3	18C(463.2366)	sp|Q9H8Y8|GORS2_HUMAN	Q9H8Y8	GORS2_HUMAN	GORASP2	Golgi reassembly-stacking protein 2			0	0	1	1	0	0	0	0	0	0	0	0	0	465860160	993144830	0	0	0	0	0	0	0
EVIITPNSAWGGEGSLGCGIGYGYLHRIPTRPFEEGK	EVIITPNSAWGGEGSLGC[463.2366]GIGYGYLHRIPTRPFEEGK	37	5	18C(463.2366)	sp|Q9H8Y8|GORS2_HUMAN	Q9H8Y8	GORS2_HUMAN	GORASP2	Golgi reassembly-stacking protein 2			0	0	1	2	1	0	0	0	0	0	0	0	0	42447656	240612352	57012288	0	0	0	0	0	0
EVIITPNSAWGGEGSLGCGIGYGYLHR	EVIITPNSAWGGEGSLGC[469.2742]GIGYGYLHR	27	3	18C(469.2742)	sp|Q9H8Y8|GORS2_HUMAN	Q9H8Y8	GORS2_HUMAN	GORASP2	Golgi reassembly-stacking protein 2			0	1	1	0	0	0	0	0	0	0	0	0	44138344	124120728	0	0	0	0	0	0	0	0
EVIITPNSAWGGEGSLGCGIGYGYLHRIPTRPFEEGK	EVIITPNSAWGGEGSLGC[469.2742]GIGYGYLHRIPTRPFEEGK	37	5	18C(469.2742)	sp|Q9H8Y8|GORS2_HUMAN	Q9H8Y8	GORS2_HUMAN	GORASP2	Golgi reassembly-stacking protein 2			0	0	0	0	1	0	0	0	0	0	0	0	0	0	0	232618704	0	0	0	0	0	0
LYVYNTDTDNCR	LYVYNTDTDNC[463.2366]R	12	2	11C(463.2366)	sp|Q9H8Y8|GORS2_HUMAN	Q9H8Y8	GORS2_HUMAN	GORASP2	Golgi reassembly-stacking protein 2			1	1	1	1	1	0	0	0	0	0	0	11913293	344609184	152721856	831287490	36599784	0	0	0	0	0	0
LYVYNTDTDNCR	LYVYNTDTDNC[469.2742]R	12	2	11C(469.2742)	sp|Q9H8Y8|GORS2_HUMAN	Q9H8Y8	GORS2_HUMAN	GORASP2	Golgi reassembly-stacking protein 2			0	1	1	1	1	0	0	0	0	0	0	0	451358464	181878480	831160130	39271056	0	0	0	0	0	0
VQENSPGHR	VQENSPGHR	9	2		sp|Q9H8Y8|GORS2_HUMAN	Q9H8Y8	GORS2_HUMAN	GORASP2	Golgi reassembly-stacking protein 2			1	0	0	0	0	0	0	0	0	0	0	7.25945e+06	0	0	0	0	0	0	0	0	0	0
LNCAAEDFYSR	LNC[463.2366]AAEDFYSR	11	2	3C(463.2366)	sp|Q9H900|ZWILC_HUMAN	Q9H900	ZWILC_HUMAN	ZWILCH	Protein zwilch homolog			0	0	0	0	1	0	0	0	0	0	0	0	0	0	0	71994936	0	0	0	0	0	0
LNCAAEDFYSR	LNC[469.2742]AAEDFYSR	11	2	3C(469.2742)	sp|Q9H900|ZWILC_HUMAN	Q9H900	ZWILC_HUMAN	ZWILCH	Protein zwilch homolog			0	0	0	0	1	0	1	0	0	0	0	0	0	0	0	87111256	0	33297102	0	0	0	0
DHVFLCEGEEPK	DHVFLC[463.2366]EGEEPK	12	2,3	6C(463.2366)	sp|Q9H910|JUPI2_HUMAN	Q9H910	JUPI2_HUMAN	JPT2	Jupiter microtubule associated homolog 2			0	2	2	1	1	2	0	0	0	1	1	0	475122496	235415072	843472060	255879248	110060480	0	0	0	64197172	41551532
DHVFLCEGEEPKSDLK	DHVFLC[463.2366]EGEEPKSDLK	16	3,4	6C(463.2366)	sp|Q9H910|JUPI2_HUMAN	Q9H910	JUPI2_HUMAN	JPT2	Jupiter microtubule associated homolog 2			2	1	1	1	3	2	2	0	0	3	2	195237840	359514016	381554176	1103451650	430518880	205468496	98734704	0	0	150830720	113867688
DHVFLCEGEEPKSDLKAAR	DHVFLC[463.2366]EGEEPKSDLKAAR	19	4	6C(463.2366)	sp|Q9H910|JUPI2_HUMAN	Q9H910	JUPI2_HUMAN	JPT2	Jupiter microtubule associated homolog 2			0	0	0	0	0	0	0	0	0	1	1	0	0	0	0	0	0	0	0	0	47811920	39009080
DHVFLCEGEEPK	DHVFLC[469.2742]EGEEPK	12	2,3	6C(469.2742)	sp|Q9H910|JUPI2_HUMAN	Q9H910	JUPI2_HUMAN	JPT2	Jupiter microtubule associated homolog 2			1	2	2	1	1	2	3	1	1	2	3	91939416	890002430	334309440	1046478530	269156608	303834336	264232512	164685056	124959016	102827616	91562560
DHVFLCEGEEPKSDLK	DHVFLC[469.2742]EGEEPKSDLK	16	3,4	6C(469.2742)	sp|Q9H910|JUPI2_HUMAN	Q9H910	JUPI2_HUMAN	JPT2	Jupiter microtubule associated homolog 2			2	1	1	1	2	2	5	0	1	2	2	179464576	505176320	247621696	1030747840	485313856	392842208	297920768	0	101460408	111437744	115138280
DHVFLCEGEEPKSDLKAAR	DHVFLC[469.2742]EGEEPKSDLKAAR	19	4	6C(469.2742)	sp|Q9H910|JUPI2_HUMAN	Q9H910	JUPI2_HUMAN	JPT2	Jupiter microtubule associated homolog 2			0	0	0	0	0	0	0	0	0	1	0	0	0	0	0	0	0	0	0	0	47491276	0
GSGIFDESTPVQTR	GSGIFDESTPVQTR	14	2		sp|Q9H910|JUPI2_HUMAN	Q9H910	JUPI2_HUMAN	JPT2	Jupiter microtubule associated homolog 2			1	0	0	0	0	0	0	0	1	0	0	25699056	0	0	0	0	0	0	0	127692656	0	0
MASNIFGPTEEPQNIPK	MASNIFGPTEEPQNIPK	17	2		sp|Q9H910|JUPI2_HUMAN	Q9H910	JUPI2_HUMAN	JPT2	Jupiter microtubule associated homolog 2			0	0	0	0	0	0	0	1	1	0	0	0	0	0	0	0	0	0	48402656	50714948	0	0
TSDIFGSPVTATSR	TSDIFGSPVTATSR	14	2		sp|Q9H910|JUPI2_HUMAN	Q9H910	JUPI2_HUMAN	JPT2	Jupiter microtubule associated homolog 2			2	0	0	0	0	0	0	1	1	1	1	61464600	0	0	0	0	0	0	90237336	132508016	28918944	28982154
VLNPPGGK	VLNPPGGK	8	2		sp|Q9H910|JUPI2_HUMAN	Q9H910	JUPI2_HUMAN	JPT2	Jupiter microtubule associated homolog 2			0	0	0	0	0	0	1	1	0	0	0	0	0	0	0	0	0	31857858	269889440	0	0	0
GVNEDTYSGILDCAR	GVNEDTYSGILDC[463.2366]AR	15	2,3	13C(463.2366)	sp|Q9H936|GHC1_HUMAN	Q9H936	GHC1_HUMAN	SLC25A22	Mitochondrial glutamate carrier 1			0	1	2	2	1	0	0	0	0	0	0	0	161752512	381005824	1498670460	1142386430	0	0	0	0	0	0
GVNEDTYSGILDCARK	GVNEDTYSGILDC[463.2366]ARK	16	3	13C(463.2366)	sp|Q9H936|GHC1_HUMAN	Q9H936	GHC1_HUMAN	SLC25A22	Mitochondrial glutamate carrier 1			0	0	1	0	1	0	0	0	0	0	0	0	0	99375416	0	12655071	0	0	0	0	0	0
GVNEDTYSGILDCAR	GVNEDTYSGILDC[469.2742]AR	15	2,3	13C(469.2742)	sp|Q9H936|GHC1_HUMAN	Q9H936	GHC1_HUMAN	SLC25A22	Mitochondrial glutamate carrier 1			0	2	3	2	1	1	0	1	0	0	0	0	754133760	591385920	2644569340	68291480	120511368	0	41348800	0	0	0
GVNEDTYSGILDCARK	GVNEDTYSGILDC[469.2742]ARK	16	2,3	13C(469.2742)	sp|Q9H936|GHC1_HUMAN	Q9H936	GHC1_HUMAN	SLC25A22	Mitochondrial glutamate carrier 1			0	1	3	0	1	0	0	0	0	0	0	0	216122224	514360576	0	75444944	0	0	0	0	0	0
LINGGIAGLIGVTCVFPIDLAK	LINGGIAGLIGVTC[463.2366]VFPIDLAK	22	2,3	14C(463.2366)	sp|Q9H936|GHC1_HUMAN	Q9H936	GHC1_HUMAN	SLC25A22	Mitochondrial glutamate carrier 1			0	0	0	2	0	0	0	0	0	0	0	0	0	0	851590080	0	0	0	0	0	0	0
LINGGIAGLIGVTCVFPIDLAK	LINGGIAGLIGVTC[469.2742]VFPIDLAK	22	2,3	14C(469.2742)	sp|Q9H936|GHC1_HUMAN	Q9H936	GHC1_HUMAN	SLC25A22	Mitochondrial glutamate carrier 1			0	0	0	2	0	0	0	0	0	0	0	0	0	0	894573310	0	0	0	0	0	0	0
LINGGIAGLIGVTCVFPIDLAK	LINGGIAGLIGVTC[57.0215]VFPIDLAK	22	2	14C(57.0215)	sp|Q9H936|GHC1_HUMAN	Q9H936	GHC1_HUMAN	SLC25A22	Mitochondrial glutamate carrier 1			0	0	0	0	0	1	1	1	1	0	0	0	0	0	0	0	44560900	43944852	71395152	76529600	0	0
VYTSMSDCLIK	VYTSMSDC[463.2366]LIK	11	2	8C(463.2366)	sp|Q9H936|GHC1_HUMAN	Q9H936	GHC1_HUMAN	SLC25A22	Mitochondrial glutamate carrier 1			0	0	1	1	1	0	0	0	0	0	0	0	0	427357792	1382090500	82265104	0	0	0	0	0	0
VYTSMSDCLIK	VYTSMSDC[469.2742]LIK	11	2	8C(469.2742)	sp|Q9H936|GHC1_HUMAN	Q9H936	GHC1_HUMAN	SLC25A22	Mitochondrial glutamate carrier 1			1	1	1	2	1	0	0	0	0	0	0	34507228	511421088	349296000	1641894530	91614584	0	0	0	0	0	0
GVTCVSQMPVAEGK	GVTC[463.2366]VSQMPVAEGK	14	2	4C(463.2366)	sp|Q9H944|MED20_HUMAN	Q9H944	MED20_HUMAN	MED20	Mediator of RNA polymerase II transcription subunit 20			0	0	0	0	3	0	0	0	0	0	0	0	0	0	0	57822276	0	0	0	0	0	0
GVTCVSQMPVAEGK	GVTC[469.2742]VSQMPVAEGK	14	2	4C(469.2742)	sp|Q9H944|MED20_HUMAN	Q9H944	MED20_HUMAN	MED20	Mediator of RNA polymerase II transcription subunit 20			0	0	0	1	1	0	0	0	0	0	0	0	0	0	301144416	79924760	0	0	0	0	0	0
GVDLFESFFPYQVTER	GVDLFESFFPYQVTER	16	2		sp|Q9H974|QTRT2_HUMAN	Q9H974	QTRT2_HUMAN	QTRT2	Queuine tRNA-ribosyltransferase accessory subunit 2			0	0	0	0	0	0	0	1	0	0	0	0	0	0	0	0	0	0	22702090	0	0	0
KIETTGCNQEITSFEINLK	KIETTGC[463.2366]NQEITSFEINLK	19	3	7C(463.2366)	sp|Q9H974|QTRT2_HUMAN	Q9H974	QTRT2_HUMAN	QTRT2	Queuine tRNA-ribosyltransferase accessory subunit 2			1	0	0	0	0	0	0	0	0	0	0	30007950	0	0	0	0	0	0	0	0	0	0
KIETTGCNQEITSFEINLK	KIETTGC[469.2742]NQEITSFEINLK	19	3	7C(469.2742)	sp|Q9H974|QTRT2_HUMAN	Q9H974	QTRT2_HUMAN	QTRT2	Queuine tRNA-ribosyltransferase accessory subunit 2			1	0	0	1	0	2	1	2	0	1	0	50580676	0	0	741169340	0	222788752	132100448	173064336	0	22075896	0
LISGVSRPDEVLECIER	LISGVSRPDEVLEC[463.2366]IER	17	2,3	14C(463.2366)	sp|Q9H974|QTRT2_HUMAN	Q9H974	QTRT2_HUMAN	QTRT2	Queuine tRNA-ribosyltransferase accessory subunit 2			0	0	1	3	1	0	0	0	0	0	0	0	0	187707840	1626742400	61578456	0	0	0	0	0	0
LISGVSRPDEVLECIER	LISGVSRPDEVLEC[469.2742]IER	17	3	14C(469.2742)	sp|Q9H974|QTRT2_HUMAN	Q9H974	QTRT2_HUMAN	QTRT2	Queuine tRNA-ribosyltransferase accessory subunit 2			0	1	1	2	0	0	0	0	0	0	0	0	605229820	290446112	1049616700	0	0	0	0	0	0	0
VIDTLHR	VIDTLHR	7	2		sp|Q9H993|ARMT1_HUMAN	Q9H993	ARMT1_HUMAN	ARMT1	Protein-glutamate O-methyltransferase			2	0	0	0	0	0	0	0	0	0	0	6.44177e+06	0	0	0	0	0	0	0	0	0	0
WFYSPWLLVECYMYRR	WFYSPWLLVEC[57.0215]YMYRR	16	3	11C(57.0215)	sp|Q9H993|ARMT1_HUMAN	Q9H993	ARMT1_HUMAN	ARMT1	Protein-glutamate O-methyltransferase			0	0	0	0	0	0	0	0	1	0	0	0	0	0	0	0	0	0	0	29281222	0	0
AVVPASLSGQDVGSFAYLTIKDRIPQILTK	n[42.0106]AVVPASLSGQDVGSFAYLTIKDRIPQILTK	30	3	N-term(42.0106)	sp|Q9H993|ARMT1_HUMAN	Q9H993	ARMT1_HUMAN	ARMT1	Protein-glutamate O-methyltransferase			0	0	0	0	0	0	0	2	1	0	0	0	0	0	0	0	0	0	348949952	320152480	0	0
APQCYPSSVNSAR	APQC[463.2366]YPSSVNSAR	13	2	4C(463.2366)	sp|Q9H9A5|CNO10_HUMAN	Q9H9A5	CNO10_HUMAN	CNOT10	CCR4-NOT transcription complex subunit 10			0	0	0	0	1	0	0	0	0	0	0	0	0	0	0	54221968	0	0	0	0	0	0
APQCYPSSVNSAR	APQC[469.2742]YPSSVNSAR	13	2	4C(469.2742)	sp|Q9H9A5|CNO10_HUMAN	Q9H9A5	CNO10_HUMAN	CNOT10	CCR4-NOT transcription complex subunit 10			0	1	0	0	0	0	0	0	0	0	0	0	56257696	0	0	0	0	0	0	0	0	0
NSNQLGGNTESSESSETCSSK	NSNQLGGNTESSESSETC[463.2366]SSK	21	2,3	18C(463.2366)	sp|Q9H9A5|CNO10_HUMAN	Q9H9A5	CNO10_HUMAN	CNOT10	CCR4-NOT transcription complex subunit 10			0	0	0	0	2	0	0	0	0	0	0	0	0	0	0	89921360	0	0	0	0	0	0
NSNQLGGNTESSESSETCSSK	NSNQLGGNTESSESSETC[469.2742]SSK	21	2	18C(469.2742)	sp|Q9H9A5|CNO10_HUMAN	Q9H9A5	CNO10_HUMAN	CNOT10	CCR4-NOT transcription complex subunit 10			0	1	1	0	0	0	0	0	0	0	0	0	75957032	80821880	0	0	0	0	0	0	0	0
RAPQCYPSSVNSAR	RAPQC[463.2366]YPSSVNSAR	14	3	5C(463.2366)	sp|Q9H9A5|CNO10_HUMAN	Q9H9A5	CNO10_HUMAN	CNOT10	CCR4-NOT transcription complex subunit 10			0	0	0	0	1	0	0	0	0	0	0	0	0	0	0	58019428	0	0	0	0	0	0
TVMLFNLGSAYCLR	TVM[15.9949]LFNLGSAYC[57.0215]LR	14	2	12C(57.0215), 3M(15.9949)	sp|Q9H9A5|CNO10_HUMAN	Q9H9A5	CNO10_HUMAN	CNOT10	CCR4-NOT transcription complex subunit 10			0	0	0	0	0	0	1	0	0	0	0	0	0	0	0	0	0	52980100	0	0	0	0
AGFKAGGRDCGTSVPQGLLK	AGFKAGGRDC[469.2742]GTSVPQGLLK	20	4	10C(469.2742)	sp|Q9H9A6|LRC40_HUMAN	Q9H9A6	LRC40_HUMAN	LRRC40	Leucine-rich repeat-containing protein 40			0	0	0	0	0	0	0	0	0	0	1	0	0	0	0	0	0	0	0	0	0	44116096
AGGRDCGTSVPQGLLK	AGGRDC[463.2366]GTSVPQGLLK	16	3	6C(463.2366)	sp|Q9H9A6|LRC40_HUMAN	Q9H9A6	LRC40_HUMAN	LRRC40	Leucine-rich repeat-containing protein 40			0	0	0	0	0	1	1	0	0	0	0	0	0	0	0	0	125421320	86629312	0	0	0	0
AGGRDCGTSVPQGLLK	AGGRDC[469.2742]GTSVPQGLLK	16	3	6C(469.2742)	sp|Q9H9A6|LRC40_HUMAN	Q9H9A6	LRC40_HUMAN	LRRC40	Leucine-rich repeat-containing protein 40			0	0	0	0	0	1	1	0	0	1	0	0	0	0	0	0	231028160	175322304	0	0	72597824	0
DCGTSVPQGLLK	DC[463.2366]GTSVPQGLLK	12	2	2C(463.2366)	sp|Q9H9A6|LRC40_HUMAN	Q9H9A6	LRC40_HUMAN	LRRC40	Leucine-rich repeat-containing protein 40			0	0	0	0	1	1	1	0	0	0	0	0	0	0	0	441474272	316957184	342529760	0	0	0	0
DCGTSVPQGLLK	DC[469.2742]GTSVPQGLLK	12	2	2C(469.2742)	sp|Q9H9A6|LRC40_HUMAN	Q9H9A6	LRC40_HUMAN	LRRC40	Leucine-rich repeat-containing protein 40			1	1	0	0	1	0	1	1	1	0	0	69996872	172693312	0	0	218486016	0	491521248	299232992	301269376	0	0
FLPEFPSCSLLK	FLPEFPSC[463.2366]SLLK	12	2	8C(463.2366)	sp|Q9H9A6|LRC40_HUMAN	Q9H9A6	LRC40_HUMAN	LRRC40	Leucine-rich repeat-containing protein 40			0	0	0	0	1	1	1	0	0	0	0	0	0	0	0	89743208	386978048	113367544	0	0	0	0
FLPEFPSCSLLK	FLPEFPSC[469.2742]SLLK	12	2	8C(469.2742)	sp|Q9H9A6|LRC40_HUMAN	Q9H9A6	LRC40_HUMAN	LRRC40	Leucine-rich repeat-containing protein 40			1	0	0	0	1	1	2	1	1	1	0	36648584	0	0	0	110956160	158502352	153203216	112769560	125913304	24382368	0
HLNSILVLDLR	HLNSILVLDLR	11	2		sp|Q9H9A6|LRC40_HUMAN	Q9H9A6	LRC40_HUMAN	LRRC40	Leucine-rich repeat-containing protein 40			2	0	0	0	0	0	0	0	0	1	0	58299440	0	0	0	0	0	0	0	0	9317969	0
NLSEVPQCVWR	NLSEVPQC[463.2366]VWR	11	2	8C(463.2366)	sp|Q9H9A6|LRC40_HUMAN	Q9H9A6	LRC40_HUMAN	LRRC40	Leucine-rich repeat-containing protein 40			0	0	0	0	2	0	0	0	0	0	0	0	0	0	0	840826620	0	0	0	0	0	0
NLSEVPQCVWR	NLSEVPQC[469.2742]VWR	11	2	8C(469.2742)	sp|Q9H9A6|LRC40_HUMAN	Q9H9A6	LRC40_HUMAN	LRRC40	Leucine-rich repeat-containing protein 40			0	1	1	0	1	1	1	1	1	1	1	0	239338672	134887072	0	216857152	330128192	403475840	415894816	329130656	61221044	86247472
NQLCEIPK	NQLC[463.2366]EIPK	8	2	4C(463.2366)	sp|Q9H9A6|LRC40_HUMAN	Q9H9A6	LRC40_HUMAN	LRRC40	Leucine-rich repeat-containing protein 40			0	0	0	0	1	0	0	0	0	0	0	0	0	0	0	77735360	0	0	0	0	0	0
NQLCEIPKR	NQLC[463.2366]EIPKR	9	3	4C(463.2366)	sp|Q9H9A6|LRC40_HUMAN	Q9H9A6	LRC40_HUMAN	LRRC40	Leucine-rich repeat-containing protein 40			0	0	0	0	1	1	1	0	0	0	0	0	0	0	0	154988320	100527560	403697664	0	0	0	0
NQLCEIPKR	NQLC[469.2742]EIPKR	9	3	4C(469.2742)	sp|Q9H9A6|LRC40_HUMAN	Q9H9A6	LRC40_HUMAN	LRRC40	Leucine-rich repeat-containing protein 40			0	0	0	0	1	1	1	0	0	0	0	0	0	0	0	155762736	248469904	218751808	0	0	0	0
VNIHAIITLK	VNIHAIITLK	10	2		sp|Q9H9A6|LRC40_HUMAN	Q9H9A6	LRC40_HUMAN	LRRC40	Leucine-rich repeat-containing protein 40			2	0	0	0	0	0	0	0	1	0	0	59033088	0	0	0	0	0	0	0	38409148	0	0
ANHFFTVTDPR	ANHFFTVTDPR	11	3		sp|Q9H9B4|SFXN1_HUMAN	Q9H9B4	SFXN1_HUMAN	SFXN1	Sideroflexin-1			0	0	0	0	0	0	0	1	1	0	0	0	0	0	0	0	0	0	136433264	183065792	0	0
FVPFAAVAAANCINIPLMR	FVPFAAVAAANC[463.2366]INIPLMR	19	2,3	12C(463.2366)	sp|Q9H9B4|SFXN1_HUMAN	Q9H9B4	SFXN1_HUMAN	SFXN1	Sideroflexin-1			1	2	4	2	2	0	0	0	0	0	0	15074155	5748583400	3129867780	4214851580	178300992	0	0	0	0	0	0
FVPFAAVAAANCINIPLMR	FVPFAAVAAANC[463.2366]INIPLM[15.9949]R	19	2,3	12C(463.2366), 18M(15.9949)	sp|Q9H9B4|SFXN1_HUMAN	Q9H9B4	SFXN1_HUMAN	SFXN1	Sideroflexin-1			0	2	2	0	0	0	0	0	0	0	0	0	422773632	279238912	0	0	0	0	0	0	0	0
FVPFAAVAAANCINIPLMR	FVPFAAVAAANC[469.2742]INIPLMR	19	2,3	12C(469.2742)	sp|Q9H9B4|SFXN1_HUMAN	Q9H9B4	SFXN1_HUMAN	SFXN1	Sideroflexin-1			1	3	3	2	3	0	1	2	2	0	0	22334816	6043611600	3512837890	4874422800	196626048	0	76235008	42892948	47109060	0	0
FVPFAAVAAANCINIPLMR	FVPFAAVAAANC[469.2742]INIPLM[15.9949]R	19	2,3	12C(469.2742), 18M(15.9949)	sp|Q9H9B4|SFXN1_HUMAN	Q9H9B4	SFXN1_HUMAN	SFXN1	Sideroflexin-1			0	2	2	0	0	0	0	0	0	0	0	0	385375104	331876352	0	0	0	0	0	0	0	0
FVPFAAVAAANCINIPLMR	FVPFAAVAAANC[57.0215]INIPLMR	19	2	12C(57.0215)	sp|Q9H9B4|SFXN1_HUMAN	Q9H9B4	SFXN1_HUMAN	SFXN1	Sideroflexin-1			0	0	0	0	0	1	0	1	0	0	0	0	0	0	0	0	44212724	0	59723724	0	0	0
FVPFAAVAAANCINIPLMR	FVPFAAVAAANC[57.0215]INIPLM[15.9949]R	19	2	12C(57.0215), 18M(15.9949)	sp|Q9H9B4|SFXN1_HUMAN	Q9H9B4	SFXN1_HUMAN	SFXN1	Sideroflexin-1			0	0	0	0	0	0	1	1	0	0	1	0	0	0	0	0	0	99159520	105715224	0	0	43596696
HVSPLIGR	HVSPLIGR	8	2		sp|Q9H9B4|SFXN1_HUMAN	Q9H9B4	SFXN1_HUMAN	SFXN1	Sideroflexin-1			1	0	0	0	0	0	0	0	0	0	0	6.10409e+06	0	0	0	0	0	0	0	0	0	0
IQESHPELR	IQESHPELR	9	2		sp|Q9H9B4|SFXN1_HUMAN	Q9H9B4	SFXN1_HUMAN	SFXN1	Sideroflexin-1			1	0	0	0	0	0	0	0	0	0	0	5290797	0	0	0	0	0	0	0	0	0	0
KIVHDYR	KIVHDYR	7	2		sp|Q9H9B4|SFXN1_HUMAN	Q9H9B4	SFXN1_HUMAN	SFXN1	Sideroflexin-1			1	1	1	1	1	1	1	1	1	0	0	5.5812e+06	1.80114e+06	2.14043e+06	2.64144e+06	1.49193e+06	1.20007e+06	1837787	11184290	9392697	0	0
LGESANAAK	LGESANAAK	9	2		sp|Q9H9B4|SFXN1_HUMAN	Q9H9B4	SFXN1_HUMAN	SFXN1	Sideroflexin-1			0	0	0	1	0	0	0	0	0	0	0	0	0	0	16505835	0	0	0	0	0	0	0
NILLTNEQLESAR	NILLTNEQLESAR	13	2		sp|Q9H9B4|SFXN1_HUMAN	Q9H9B4	SFXN1_HUMAN	SFXN1	Sideroflexin-1			1	0	0	0	0	0	0	0	0	0	0	35192472	0	0	0	0	0	0	0	0	0	0
QAITQVVVSR	QAITQVVVSR	10	2		sp|Q9H9B4|SFXN1_HUMAN	Q9H9B4	SFXN1_HUMAN	SFXN1	Sideroflexin-1			1	0	0	0	0	0	0	0	0	0	0	12165408	0	0	0	0	0	0	0	0	0	0
QGIVPPGLTENELWR	QGIVPPGLTENELWR	15	2		sp|Q9H9B4|SFXN1_HUMAN	Q9H9B4	SFXN1_HUMAN	SFXN1	Sideroflexin-1			1	0	0	0	0	0	0	1	2	0	0	18887608	0	0	0	0	0	0	107750280	104581416	0	0
VGIPVTDENGNR	VGIPVTDENGNR	12	2		sp|Q9H9B4|SFXN1_HUMAN	Q9H9B4	SFXN1_HUMAN	SFXN1	Sideroflexin-1			1	0	0	0	0	0	0	0	0	0	0	6.84316e+06	0	0	0	0	0	0	0	0	0	0
WDQSTFIGR	WDQSTFIGR	9	2		sp|Q9H9B4|SFXN1_HUMAN	Q9H9B4	SFXN1_HUMAN	SFXN1	Sideroflexin-1			0	0	0	0	0	0	0	1	1	0	1	0	0	0	0	0	0	0	173608816	230353520	0	4964254
CHDVVIDTYR	C[463.2366]HDVVIDTYR	10	2	1C(463.2366)	sp|Q9H9C1|SPE39_HUMAN	Q9H9C1	SPE39_HUMAN	VIPAS39	Spermatogenesis-defective protein 39 homolog			0	0	0	1	0	0	0	0	0	0	0	0	0	0	21623194	0	0	0	0	0	0	0
TCVGLPFSAEDSAHIQDHYTLLER	TC[463.2366]VGLPFSAEDSAHIQDHYTLLER	24	4	2C(463.2366)	sp|Q9H9C1|SPE39_HUMAN	Q9H9C1	SPE39_HUMAN	VIPAS39	Spermatogenesis-defective protein 39 homolog			0	0	0	0	1	0	0	0	0	0	0	0	0	0	0	13652708	0	0	0	0	0	0
AGWACPGQDPGPEPR	AGWAC[463.2366]PGQDPGPEPR	15	2	5C(463.2366)	sp|Q9H9F9|ARP5_HUMAN	Q9H9F9	ARP5_HUMAN	ACTR5	Actin-related protein 5			0	0	1	0	0	0	0	0	0	0	0	0	0	75183736	0	0	0	0	0	0	0	0
AGWACPGQDPGPEPR	AGWAC[469.2742]PGQDPGPEPR	15	2	5C(469.2742)	sp|Q9H9F9|ARP5_HUMAN	Q9H9F9	ARP5_HUMAN	ACTR5	Actin-related protein 5			1	1	1	0	0	0	0	0	0	0	0	26037286	193005200	79464824	0	0	0	0	0	0	0	0
CPDYYENNVHK	C[463.2366]PDYYENNVHK	11	3	1C(463.2366)	sp|Q9H9F9|ARP5_HUMAN	Q9H9F9	ARP5_HUMAN	ACTR5	Actin-related protein 5			0	0	0	0	1	0	0	0	0	0	0	0	0	0	0	148175584	0	0	0	0	0	0
CPDYYENNVHK	C[469.2742]PDYYENNVHK	11	2,3	1C(469.2742)	sp|Q9H9F9|ARP5_HUMAN	Q9H9F9	ARP5_HUMAN	ACTR5	Actin-related protein 5			0	1	2	2	1	1	1	1	0	1	0	0	233993520	152520912	659076610	248903376	222318928	173214944	140074880	0	33997324	0
CPPPPVR	C[463.2366]PPPPVR	7	2	1C(463.2366)	sp|Q9H9J2|RM44_HUMAN	Q9H9J2	RM44_HUMAN	MRPL44	39S ribosomal protein L44, mitochondrial			0	0	1	1	1	0	0	0	0	1	0	0	0	431297280	1354808190	248395664	0	0	0	0	35833384	0
CPPPPVRR	C[463.2366]PPPPVRR	8	3	1C(463.2366)	sp|Q9H9J2|RM44_HUMAN	Q9H9J2	RM44_HUMAN	MRPL44	39S ribosomal protein L44, mitochondrial			0	2	1	1	0	0	0	0	0	0	0	0	97137704	100950104	514512256	0	0	0	0	0	0	0
CPPPPVR	C[469.2742]PPPPVR	7	2	1C(469.2742)	sp|Q9H9J2|RM44_HUMAN	Q9H9J2	RM44_HUMAN	MRPL44	39S ribosomal protein L44, mitochondrial			0	1	1	1	0	1	1	0	0	1	1	0	650103940	889471230	1202378620	0	128604392	117474520	0	0	29739016	31661754
CPPPPVRR	C[469.2742]PPPPVRR	8	3	1C(469.2742)	sp|Q9H9J2|RM44_HUMAN	Q9H9J2	RM44_HUMAN	MRPL44	39S ribosomal protein L44, mitochondrial			0	1	1	1	1	0	0	0	0	0	0	0	405095936	258608624	618688900	95000760	0	0	0	0	0	0
NLVDFLTGEEVVCHVAR	NLVDFLTGEEVVC[469.2742]HVAR	17	3	13C(469.2742)	sp|Q9H9J2|RM44_HUMAN	Q9H9J2	RM44_HUMAN	MRPL44	39S ribosomal protein L44, mitochondrial			0	1	1	0	0	0	0	0	0	0	0	0	79832416	61255596	0	0	0	0	0	0	0	0
NVSAPESR	NVSAPESR	8	2		sp|Q9H9J2|RM44_HUMAN	Q9H9J2	RM44_HUMAN	MRPL44	39S ribosomal protein L44, mitochondrial			0	0	0	1	0	0	0	0	0	0	0	0	0	0	8708511	0	0	0	0	0	0	0
QSGGTTALPLYFVGLYCDKK	QSGGTTALPLYFVGLYC[463.2366]DKK	20	3	17C(463.2366)	sp|Q9H9J2|RM44_HUMAN	Q9H9J2	RM44_HUMAN	MRPL44	39S ribosomal protein L44, mitochondrial			0	0	1	0	0	0	0	0	0	0	0	0	0	89994272	0	0	0	0	0	0	0	0
TAFVNSCYIK	TAFVNSC[463.2366]YIK	10	2	7C(463.2366)	sp|Q9H9J2|RM44_HUMAN	Q9H9J2	RM44_HUMAN	MRPL44	39S ribosomal protein L44, mitochondrial			0	0	0	1	0	0	0	0	0	0	0	0	0	0	642664450	0	0	0	0	0	0	0
TAFVNSCYIK	TAFVNSC[469.2742]YIK	10	2	7C(469.2742)	sp|Q9H9J2|RM44_HUMAN	Q9H9J2	RM44_HUMAN	MRPL44	39S ribosomal protein L44, mitochondrial			0	2	1	1	0	0	0	0	0	0	0	0	278642688	27586656	543920320	0	0	0	0	0	0	0
CSGASQKLPR	C[463.2366]SGASQKLPR	10	3	1C(463.2366)	sp|Q9H9L3|I20L2_HUMAN	Q9H9L3	I20L2_HUMAN	ISG20L2	Interferon-stimulated 20 kDa exonuclease-like 2			0	0	0	0	2	0	0	0	0	0	0	0	0	0	0	127371072	0	0	0	0	0	0
CSGASQK	C[469.2742]SGASQK	7	2	1C(469.2742)	sp|Q9H9L3|I20L2_HUMAN	Q9H9L3	I20L2_HUMAN	ISG20L2	Interferon-stimulated 20 kDa exonuclease-like 2			0	1	0	0	0	0	0	0	0	0	0	0	75454976	0	0	0	0	0	0	0	0	0
CSGASQKLPR	C[469.2742]SGASQKLPR	10	3	1C(469.2742)	sp|Q9H9L3|I20L2_HUMAN	Q9H9L3	I20L2_HUMAN	ISG20L2	Interferon-stimulated 20 kDa exonuclease-like 2			0	1	1	1	1	0	0	0	0	0	0	0	192261312	124127424	454835872	87978640	0	0	0	0	0	0
ACFLGATVK	AC[469.2742]FLGATVK	9	2	2C(469.2742)	sp|Q9H9P8|L2HDH_HUMAN	Q9H9P8	L2HDH_HUMAN	L2HGDH	L-2-hydroxyglutarate dehydrogenase, mitochondrial			0	1	1	0	0	0	0	0	0	0	0	0	221403088	69161744	0	0	0	0	0	0	0	0
GLMAIDCPHTGIVDYR	GLMAIDC[463.2366]PHTGIVDYR	16	3	7C(463.2366)	sp|Q9H9P8|L2HDH_HUMAN	Q9H9P8	L2HDH_HUMAN	L2HGDH	L-2-hydroxyglutarate dehydrogenase, mitochondrial			0	0	0	1	1	0	0	0	0	0	0	0	0	0	787619010	186891328	0	0	0	0	0	0
GLMAIDCPHTGIVDYR	GLMAIDC[469.2742]PHTGIVDYR	16	3	7C(469.2742)	sp|Q9H9P8|L2HDH_HUMAN	Q9H9P8	L2HDH_HUMAN	L2HGDH	L-2-hydroxyglutarate dehydrogenase, mitochondrial			0	1	1	1	1	1	1	1	1	0	0	0	492752928	326029056	2258752510	184657200	141811280	94767608	175719712	100734952	0	0
GLMAIDCPHTGIVDYR	GLM[15.9949]AIDC[469.2742]PHTGIVDYR	16	3	3M(15.9949), 7C(469.2742)	sp|Q9H9P8|L2HDH_HUMAN	Q9H9P8	L2HDH_HUMAN	L2HGDH	L-2-hydroxyglutarate dehydrogenase, mitochondrial			0	2	0	0	0	0	0	1	0	0	0	0	100486592	0	0	0	0	0	9669562	0	0	0
ISELSGCTPDPR	ISELSGC[463.2366]TPDPR	12	2	7C(463.2366)	sp|Q9H9P8|L2HDH_HUMAN	Q9H9P8	L2HDH_HUMAN	L2HGDH	L-2-hydroxyglutarate dehydrogenase, mitochondrial			0	0	1	0	0	0	0	0	0	0	0	0	0	57379248	0	0	0	0	0	0	0	0
ISELSGCTPDPR	ISELSGC[469.2742]TPDPR	12	2	7C(469.2742)	sp|Q9H9P8|L2HDH_HUMAN	Q9H9P8	L2HDH_HUMAN	L2HGDH	L-2-hydroxyglutarate dehydrogenase, mitochondrial			0	1	1	1	0	0	0	0	0	0	0	0	310611616	104442344	535079776	0	0	0	0	0	0	0
KKEPYCR	KKEPYC[469.2742]R	7	3	6C(469.2742)	sp|Q9H9P8|L2HDH_HUMAN	Q9H9P8	L2HDH_HUMAN	L2HGDH	L-2-hydroxyglutarate dehydrogenase, mitochondrial			0	1	0	0	0	0	0	0	0	0	0	0	238427024	0	0	0	0	0	0	0	0	0
LQALYEKGLQNGVPGLRLIQQEDIK	LQALYEKGLQNGVPGLRLIQQEDIK	25	3,4		sp|Q9H9P8|L2HDH_HUMAN	Q9H9P8	L2HDH_HUMAN	L2HGDH	L-2-hydroxyglutarate dehydrogenase, mitochondrial			0	0	0	0	1	0	1	1	0	0	0	0	0	0	0	162137344	0	344171488	93676328	0	0	0
ATASSSAQEMEQQLAERECPPHAEQR	ATASSSAQEMEQQLAEREC[463.2366]PPHAEQR	26	4	19C(463.2366)	sp|Q9H9Q2|CSN7B_HUMAN	Q9H9Q2	CSN7B_HUMAN	COPS7B	COP9 signalosome complex subunit 7b			0	0	0	0	1	0	0	0	0	1	0	0	0	0	0	183231936	0	0	0	0	5518786	0
ATASSSAQEMEQQLAERECPPHAEQR	ATASSSAQEMEQQLAEREC[469.2742]PPHAEQR	26	3,4	19C(469.2742)	sp|Q9H9Q2|CSN7B_HUMAN	Q9H9Q2	CSN7B_HUMAN	COPS7B	COP9 signalosome complex subunit 7b			0	0	0	0	1	1	0	1	1	0	0	0	0	0	0	125291008	34001672	0	76914072	111217912	0	0
CIPYSVLLK	C[463.2366]IPYSVLLK	9	2	1C(463.2366)	sp|Q9H9Q2|CSN7B_HUMAN	Q9H9Q2	CSN7B_HUMAN	COPS7B	COP9 signalosome complex subunit 7b			0	0	1	0	0	0	0	0	0	0	0	0	0	143353936	0	0	0	0	0	0	0	0
CIPYSVLLK	C[469.2742]IPYSVLLK	9	2	1C(469.2742)	sp|Q9H9Q2|CSN7B_HUMAN	Q9H9Q2	CSN7B_HUMAN	COPS7B	COP9 signalosome complex subunit 7b			0	1	0	0	0	0	0	0	0	0	0	0	194396224	0	0	0	0	0	0	0	0	0
HLTIVSLASR	HLTIVSLASR	10	2		sp|Q9H9Q2|CSN7B_HUMAN	Q9H9Q2	CSN7B_HUMAN	COPS7B	COP9 signalosome complex subunit 7b			0	0	0	0	0	0	0	1	0	0	0	0	0	0	0	0	0	0	42268160	0	0	0
TLHEWCDGCEAVLLGIEQQVLR	TLHEWC[57.0215]DGC[463.2366]EAVLLGIEQQVLR	22	3	6C(57.0215), 9C(463.2366)	sp|Q9H9Q2|CSN7B_HUMAN	Q9H9Q2	CSN7B_HUMAN	COPS7B	COP9 signalosome complex subunit 7b			0	1	1	0	0	0	0	0	0	0	0	0	52464612	31967552	0	0	0	0	0	0	0	0
LTAPPAAFLCHLDNLLRPLLK	LTAPPAAFLC[463.2366]HLDNLLRPLLK	21	4	10C(463.2366)	sp|Q9H9Q4|NHEJ1_HUMAN	Q9H9Q4	NHEJ1_HUMAN	NHEJ1	Non-homologous end-joining factor 1			0	2	0	0	0	0	0	0	0	0	0	0	34854280	0	0	0	0	0	0	0	0	0
LTAPPAAFLCHLDNLLRPLLK	LTAPPAAFLC[469.2742]HLDNLLRPLLK	21	4	10C(469.2742)	sp|Q9H9Q4|NHEJ1_HUMAN	Q9H9Q4	NHEJ1_HUMAN	NHEJ1	Non-homologous end-joining factor 1			0	1	1	1	0	1	1	1	1	0	0	0	133669568	178196816	265963696	0	47837356	72227480	49130020	62832288	0	0
LTAPPAAFLCHLDNLLRPLLK	LTAPPAAFLC[57.0215]HLDNLLRPLLK	21	4	10C(57.0215)	sp|Q9H9Q4|NHEJ1_HUMAN	Q9H9Q4	NHEJ1_HUMAN	NHEJ1	Non-homologous end-joining factor 1			0	0	0	0	0	0	0	1	0	0	0	0	0	0	0	0	0	0	26078918	0	0	0
NIQFEAFHVFK	NIQFEAFHVFK	11	2		sp|Q9H9S4|CB39L_HUMAN	Q9H9S4	CB39L_HUMAN	CAB39L	Calcium-binding protein 39-like	CAB39	sp|Q9Y376|CAB39_HUMAN	0	0	0	0	0	0	0	0	1	0	0	0	0	0	0	0	0	0	0	72584848	0	0
SPTVEYISAHPHILFMLLK	SPTVEYISAHPHILFMLLK	19	3		sp|Q9H9S4|CB39L_HUMAN	Q9H9S4	CB39L_HUMAN	CAB39L	Calcium-binding protein 39-like			1	0	0	0	0	0	0	0	0	0	0	33270566	0	0	0	0	0	0	0	0	0	0
LVDIIAAVPPQYR	LVDIIAAVPPQYR	13	2		sp|Q9H9T3|ELP3_HUMAN	Q9H9T3	ELP3_HUMAN	ELP3	Elongator complex protein 3			0	0	0	0	0	0	0	1	1	0	0	0	0	0	0	0	0	0	31768554	30741986	0	0
MKDLGIQCR	MKDLGIQC[463.2366]R	9	3	8C(463.2366)	sp|Q9H9T3|ELP3_HUMAN	Q9H9T3	ELP3_HUMAN	ELP3	Elongator complex protein 3			0	0	0	1	0	0	0	0	0	0	0	0	0	0	226783792	0	0	0	0	0	0	0
DALLAHGTSFLLHDRLFNCSDR	DALLAHGTSFLLHDRLFNC[469.2742]SDR	22	4	19C(469.2742)	sp|Q9H9Y6|RPA2_HUMAN	Q9H9Y6	RPA2_HUMAN	POLR1B	DNA-directed RNA polymerase I subunit RPA2			0	1	1	0	0	1	0	1	0	1	0	0	189207040	209037024	0	0	148231200	0	137660528	0	25889770	0
IFTMGIDLTKPFEYLFATGNLR	IFTMGIDLTKPFEYLFATGNLR	22	3		sp|Q9H9Y6|RPA2_HUMAN	Q9H9Y6	RPA2_HUMAN	POLR1B	DNA-directed RNA polymerase I subunit RPA2			0	0	0	1	0	1	2	1	1	0	0	0	0	0	457527008	0	62433132	81181032	60919840	65167476	0	0
IFTMGIDLTKPFEYLFATGNLR	IFTM[15.9949]GIDLTKPFEYLFATGNLR	22	3	4M(15.9949)	sp|Q9H9Y6|RPA2_HUMAN	Q9H9Y6	RPA2_HUMAN	POLR1B	DNA-directed RNA polymerase I subunit RPA2			0	0	0	0	0	0	1	2	1	1	1	0	0	0	0	0	0	80581888	110723256	105271080	17248562	16605644
IPPWMEVVLIPMTGKPSLYPGLFLFTTPCR	IPPWMEVVLIPMTGKPSLYPGLFLFTTPC[57.0215]R	30	3	29C(57.0215)	sp|Q9H9Y6|RPA2_HUMAN	Q9H9Y6	RPA2_HUMAN	POLR1B	DNA-directed RNA polymerase I subunit RPA2			1	0	0	0	0	1	0	1	0	0	0	49196636	0	0	0	0	26310176	0	28927984	0	0	0
IPPWMEVVLIPMTGKPSLYPGLFLFTTPCR	IPPWMEVVLIPM[15.9949]TGKPSLYPGLFLFTTPC[57.0215]R	30	3	12M(15.9949), 29C(57.0215)	sp|Q9H9Y6|RPA2_HUMAN	Q9H9Y6	RPA2_HUMAN	POLR1B	DNA-directed RNA polymerase I subunit RPA2			0	0	0	0	0	1	0	0	0	0	0	0	0	0	0	0	17745094	0	0	0	0	0
IPPWMEVVLIPMTGKPSLYPGLFLFTTPCR	IPPWM[15.9949]EVVLIPMTGKPSLYPGLFLFTTPC[57.0215]R	30	3	29C(57.0215), 5M(15.9949)	sp|Q9H9Y6|RPA2_HUMAN	Q9H9Y6	RPA2_HUMAN	POLR1B	DNA-directed RNA polymerase I subunit RPA2			0	0	0	0	0	0	0	0	1	0	0	0	0	0	0	0	0	0	0	24706168	0	0
LFNCSDR	LFNC[469.2742]SDR	7	2	4C(469.2742)	sp|Q9H9Y6|RPA2_HUMAN	Q9H9Y6	RPA2_HUMAN	POLR1B	DNA-directed RNA polymerase I subunit RPA2			1	0	0	0	0	0	0	0	0	0	0	20489156	0	0	0	0	0	0	0	0	0	0
NMYQCQMGK	NMYQC[463.2366]QMGK	9	2	5C(463.2366)	sp|Q9H9Y6|RPA2_HUMAN	Q9H9Y6	RPA2_HUMAN	POLR1B	DNA-directed RNA polymerase I subunit RPA2			0	1	0	0	0	0	0	0	0	0	0	0	50552924	0	0	0	0	0	0	0	0	0
NMYQCQMGK	NMYQC[469.2742]QMGK	9	2	5C(469.2742)	sp|Q9H9Y6|RPA2_HUMAN	Q9H9Y6	RPA2_HUMAN	POLR1B	DNA-directed RNA polymerase I subunit RPA2			0	1	0	0	0	0	0	0	0	0	0	0	89076808	0	0	0	0	0	0	0	0	0
GVDNMVAINLIVQHIQDILNGDICKWHR	GVDNMVAINLIVQHIQDILNGDIC[469.2742]KWHR	28	5	24C(469.2742)	sp|Q9HA47|UCK1_HUMAN	Q9HA47	UCK1_HUMAN	UCK1	Uridine-cytidine kinase 1			0	0	0	0	0	0	1	2	1	0	0	0	0	0	0	0	0	26833690	29597448	40720832	0	0
GVDNMVAINLIVQHIQDILNGDICKWHR	GVDNM[15.9949]VAINLIVQHIQDILNGDIC[469.2742]KWHR	28	5	24C(469.2742), 5M(15.9949)	sp|Q9HA47|UCK1_HUMAN	Q9HA47	UCK1_HUMAN	UCK1	Uridine-cytidine kinase 1			0	0	0	0	0	0	0	1	0	0	0	0	0	0	0	0	0	0	19923288	0	0	0
ATGHSGGGCISQGR	ATGHSGGGC[463.2366]ISQGR	14	2,3	9C(463.2366)	sp|Q9HA64|KT3K_HUMAN	Q9HA64	KT3K_HUMAN	FN3KRP	Ketosamine-3-kinase			0	0	1	0	3	0	0	0	0	0	0	0	0	154354768	0	1373603070	0	0	0	0	0	0
ATGHSGGGCISQGR	ATGHSGGGC[469.2742]ISQGR	14	2,3	9C(469.2742)	sp|Q9HA64|KT3K_HUMAN	Q9HA64	KT3K_HUMAN	FN3KRP	Ketosamine-3-kinase			1	2	1	1	2	0	0	0	0	0	0	75604888	1740426110	216575920	3330702590	1401823490	0	0	0	0	0	0
LKEAGTVGR	LKEAGTVGR	9	2		sp|Q9HA64|KT3K_HUMAN	Q9HA64	KT3K_HUMAN	FN3KRP	Ketosamine-3-kinase			0	0	0	0	0	0	0	0	1	0	0	0	0	0	0	0	0	0	0	66076204	0	0
LQLYQLFHYLNHWNHFGSGYR	LQLYQLFHYLNHWNHFGSGYR	21	4,5		sp|Q9HA64|KT3K_HUMAN	Q9HA64	KT3K_HUMAN	FN3KRP	Ketosamine-3-kinase			2	0	1	0	0	0	0	0	0	1	1	84976648	0	77775920	0	0	0	0	0	0	15327259	20217050
RLQLYQLFHYLNHWNHFGSGYR	RLQLYQLFHYLNHWNHFGSGYR	22	5		sp|Q9HA64|KT3K_HUMAN	Q9HA64	KT3K_HUMAN	FN3KRP	Ketosamine-3-kinase			1	0	0	0	0	0	0	0	0	0	0	23129456	0	0	0	0	0	0	0	0	0	0
SYDTDQGR	SYDTDQGR	8	2		sp|Q9HA64|KT3K_HUMAN	Q9HA64	KT3K_HUMAN	FN3KRP	Ketosamine-3-kinase			0	0	0	1	0	0	0	0	1	0	0	0	0	0	3.80264e+06	0	0	0	0	9946000	0	0
GQLACGSVR	GQLAC[463.2366]GSVR	9	2	5C(463.2366)	sp|Q9HA77|SYCM_HUMAN	Q9HA77	SYCM_HUMAN	CARS2	Probable cysteine--tRNA ligase, mitochondrial			0	0	1	1	0	0	0	0	0	0	0	0	0	181170816	1171441020	0	0	0	0	0	0	0
GQLACGSVR	GQLAC[469.2742]GSVR	9	2	5C(469.2742)	sp|Q9HA77|SYCM_HUMAN	Q9HA77	SYCM_HUMAN	CARS2	Probable cysteine--tRNA ligase, mitochondrial			0	1	1	1	1	0	0	0	0	0	0	0	0	48781640	700407740	153649888	0	0	0	0	0	0
QPLLEACDTLRR	QPLLEAC[463.2366]DTLRR	12	3	7C(463.2366)	sp|Q9HA77|SYCM_HUMAN	Q9HA77	SYCM_HUMAN	CARS2	Probable cysteine--tRNA ligase, mitochondrial			0	0	0	0	1	0	0	0	0	0	0	0	0	0	0	197800896	0	0	0	0	0	0
QPLLEACDTLRR	QPLLEAC[469.2742]DTLRR	12	3	7C(469.2742)	sp|Q9HA77|SYCM_HUMAN	Q9HA77	SYCM_HUMAN	CARS2	Probable cysteine--tRNA ligase, mitochondrial			0	0	0	1	1	0	0	0	0	0	0	0	0	0	681202690	131470432	0	0	0	0	0	0
AFIISFKLETDPAIVINR	AFIISFKLETDPAIVINR	18	3		sp|Q9HAB8|PPCS_HUMAN	Q9HAB8	PPCS_HUMAN	PPCS	Phosphopantothenate--cysteine ligase			0	0	0	0	0	0	0	1	2	0	0	0	0	0	0	0	0	0	116590456	114138920	0	0
HTAFIGDRN	HTAFIGDRN	9	2		sp|Q9HAB8|PPCS_HUMAN	Q9HAB8	PPCS_HUMAN	PPCS	Phosphopantothenate--cysteine ligase			1	0	0	0	0	0	0	0	0	0	0	16628704	0	0	0	0	0	0	0	0	0	0
IVDNLQSR	IVDNLQSR	8	2		sp|Q9HAB8|PPCS_HUMAN	Q9HAB8	PPCS_HUMAN	PPCS	Phosphopantothenate--cysteine ligase			1	0	0	0	0	0	0	0	0	0	0	7.3814e+06	0	0	0	0	0	0	0	0	0	0
FCEDWMQAFLNGAK	FC[469.2742]EDWMQAFLNGAK	14	2	2C(469.2742)	sp|Q9HAS0|NJMU_HUMAN	Q9HAS0	NJMU_HUMAN	C17orf75	Protein Njmu-R1			0	2	0	1	1	0	1	0	0	0	0	0	277586528	0	189760528	21850972	0	51142676	0	0	0	0
FLSVASLQGLIHEGTMTSLCMAMTEEQHK	FLSVASLQGLIHEGTMTSLC[463.2366]MAMTEEQHK	29	4	20C(463.2366)	sp|Q9HAS0|NJMU_HUMAN	Q9HAS0	NJMU_HUMAN	C17orf75	Protein Njmu-R1			0	0	0	0	1	0	0	0	0	0	0	0	0	0	0	53692540	0	0	0	0	0	0
FLSVASLQGLIHEGTMTSLCMAMTEEQHK	FLSVASLQGLIHEGTMTSLC[469.2742]MAMTEEQHK	29	4	20C(469.2742)	sp|Q9HAS0|NJMU_HUMAN	Q9HAS0	NJMU_HUMAN	C17orf75	Protein Njmu-R1			0	1	2	2	1	0	0	0	0	0	0	0	192225344	94210144	192220432	40869576	0	0	0	0	0	0
LELDKYIQGLKNNMNCEAR	LELDKYIQGLKNNMNC[463.2366]EAR	19	3	16C(463.2366)	sp|Q9HAS0|NJMU_HUMAN	Q9HAS0	NJMU_HUMAN	C17orf75	Protein Njmu-R1			1	0	0	0	0	0	0	0	0	0	0	13799939	0	0	0	0	0	0	0	0	0	0
LELDKYIQGLKNNMNCEAR	LELDKYIQGLKNNMNC[469.2742]EAR	19	3,4	16C(469.2742)	sp|Q9HAS0|NJMU_HUMAN	Q9HAS0	NJMU_HUMAN	C17orf75	Protein Njmu-R1			2	0	0	0	1	0	0	0	0	0	0	35133192	0	0	0	82467472	0	0	0	0	0	0
NNMNCEAR	NNMNC[463.2366]EAR	8	2	5C(463.2366)	sp|Q9HAS0|NJMU_HUMAN	Q9HAS0	NJMU_HUMAN	C17orf75	Protein Njmu-R1			0	0	0	0	1	0	0	0	0	0	0	0	0	0	0	48471684	0	0	0	0	0	0
NNMNCEAR	NNMNC[469.2742]EAR	8	2	5C(469.2742)	sp|Q9HAS0|NJMU_HUMAN	Q9HAS0	NJMU_HUMAN	C17orf75	Protein Njmu-R1			0	1	1	0	1	0	0	0	0	0	0	0	306913600	218747536	0	33851560	0	0	0	0	0	0
SVVIDCSSSQPQFCNAGSNRFCEDWMQAFLNGAK	SVVIDC[57.0215]SSSQPQFC[57.0215]NAGSNRFC[463.2366]EDWMQAFLNGAK	34	3	14C(57.0215), 22C(463.2366), 6C(57.0215)	sp|Q9HAS0|NJMU_HUMAN	Q9HAS0	NJMU_HUMAN	C17orf75	Protein Njmu-R1			0	0	0	0	1	0	0	0	0	0	0	0	0	0	0	18847792	0	0	0	0	0	0
MPNTFMAVAMDLCDRDSPFGSIHPR	MPNTFMAVAMDLC[463.2366]DRDSPFGSIHPR	25	4	13C(463.2366)	sp|Q9HAT2|SIAE_HUMAN	Q9HAT2	SIAE_HUMAN	SIAE	Sialate O-acetylesterase			0	0	0	1	0	0	0	0	0	0	0	0	0	0	218046416	0	0	0	0	0	0	0
MPNTFMAVAMDLCDRDSPFGSIHPR	MPNTFMAVAMDLC[469.2742]DRDSPFGSIHPR	25	4	13C(469.2742)	sp|Q9HAT2|SIAE_HUMAN	Q9HAT2	SIAE_HUMAN	SIAE	Sialate O-acetylesterase			0	0	0	2	1	0	0	0	0	0	0	0	0	0	340801984	89733024	0	0	0	0	0	0
LNSLPSEYESGSACPAQTVHYRPINLSSSENK	LNSLPSEYESGSAC[469.2742]PAQTVHYRPINLSSSENK	32	4	14C(469.2742)	sp|Q9HAU0|PKHA5_HUMAN	Q9HAU0	PKHA5_HUMAN	PLEKHA5	Pleckstrin homology domain-containing family A member 5			0	0	0	0	0	0	0	0	1	0	0	0	0	0	0	0	0	0	0	58996684	0	0
SAVEQLCLAESTRPR	SAVEQLC[463.2366]LAESTRPR	15	3	7C(463.2366)	sp|Q9HAU0|PKHA5_HUMAN	Q9HAU0	PKHA5_HUMAN	PLEKHA5	Pleckstrin homology domain-containing family A member 5			1	0	0	0	0	0	0	0	0	0	0	23394000	0	0	0	0	0	0	0	0	0	0
SAVEQLCLAESTRPR	SAVEQLC[469.2742]LAESTRPR	15	3	7C(469.2742)	sp|Q9HAU0|PKHA5_HUMAN	Q9HAU0	PKHA5_HUMAN	PLEKHA5	Pleckstrin homology domain-containing family A member 5			1	1	0	0	0	1	1	1	1	1	1	67790112	815807870	0	0	0	153284800	128857056	122603808	15746382	75377184	72274224
TRPESICSVTPSTHDKTLGPGAEEK	TRPESIC[463.2366]SVTPSTHDKTLGPGAEEK	25	4	7C(463.2366)	sp|Q9HAU0|PKHA5_HUMAN	Q9HAU0	PKHA5_HUMAN	PLEKHA5	Pleckstrin homology domain-containing family A member 5			0	0	0	0	0	0	1	0	0	0	0	0	0	0	0	0	0	51612464	0	0	0	0
TRPESICSVTPSTHDKTLGPGAEEK	TRPESIC[469.2742]SVTPSTHDKTLGPGAEEK	25	4,5	7C(469.2742)	sp|Q9HAU0|PKHA5_HUMAN	Q9HAU0	PKHA5_HUMAN	PLEKHA5	Pleckstrin homology domain-containing family A member 5			1	0	0	0	0	1	2	0	0	1	0	37241864	0	0	0	0	79653976	142425120	0	0	36851192	0
LFTIHQIDACTNNLPK	LFTIHQIDAC[463.2366]TNNLPK	16	3	10C(463.2366)	sp|Q9HAU4|SMUF2_HUMAN	Q9HAU4	SMUF2_HUMAN	SMURF2	E3 ubiquitin-protein ligase SMURF2			0	0	0	0	1	0	0	0	0	0	0	0	0	0	0	88766648	0	0	0	0	0	0
LFTIHQIDACTNNLPK	LFTIHQIDAC[469.2742]TNNLPK	16	3	10C(469.2742)	sp|Q9HAU4|SMUF2_HUMAN	Q9HAU4	SMUF2_HUMAN	SMURF2	E3 ubiquitin-protein ligase SMURF2			1	0	0	0	1	1	0	1	0	1	0	19971336	0	0	0	60687012	76795032	0	74700288	0	13930816	0
GGGLKHVPCVEDEDFIQALDKMMLENLQQR	GGGLKHVPC[57.0215]VEDEDFIQALDKMMLENLQQR	30	3	9C(57.0215)	sp|Q9HAU5|RENT2_HUMAN	Q9HAU5	RENT2_HUMAN	UPF2	Regulator of nonsense transcripts 2			0	0	0	1	0	0	0	0	0	0	0	0	0	0	306990464	0	0	0	0	0	0	0
HVPCVEDEDFIQALDKMMLENLQQR	HVPC[463.2366]VEDEDFIQALDKMMLENLQQR	25	3,4	4C(463.2366)	sp|Q9HAU5|RENT2_HUMAN	Q9HAU5	RENT2_HUMAN	UPF2	Regulator of nonsense transcripts 2			0	0	1	0	1	1	1	0	0	0	0	0	0	16334022	0	75727216	78487456	129327504	0	0	0	0
HVPCVEDEDFIQALDKMMLENLQQR	HVPC[469.2742]VEDEDFIQALDKMMLENLQQR	25	3,4	4C(469.2742)	sp|Q9HAU5|RENT2_HUMAN	Q9HAU5	RENT2_HUMAN	UPF2	Regulator of nonsense transcripts 2			0	1	1	1	0	0	1	2	1	0	0	0	47357696	224497568	286566208	0	0	183754896	888928380	178827520	0	0
IKLCNSLEESIR	IKLC[463.2366]NSLEESIR	12	3	4C(463.2366)	sp|Q9HAU5|RENT2_HUMAN	Q9HAU5	RENT2_HUMAN	UPF2	Regulator of nonsense transcripts 2			0	0	0	0	1	0	0	0	0	0	0	0	0	0	0	37084736	0	0	0	0	0	0
IKLCNSLEESIR	IKLC[469.2742]NSLEESIR	12	3	4C(469.2742)	sp|Q9HAU5|RENT2_HUMAN	Q9HAU5	RENT2_HUMAN	UPF2	Regulator of nonsense transcripts 2			0	0	0	0	1	0	0	0	0	0	0	0	0	0	0	45606576	0	0	0	0	0	0
KHQEEERK	KHQEEERK	8	2		sp|Q9HAU5|RENT2_HUMAN	Q9HAU5	RENT2_HUMAN	UPF2	Regulator of nonsense transcripts 2			0	0	0	0	0	0	0	0	2	0	0	0	0	0	0	0	0	0	0	48147296	0	0
LCNSLEESIR	LC[469.2742]NSLEESIR	10	2	2C(469.2742)	sp|Q9HAU5|RENT2_HUMAN	Q9HAU5	RENT2_HUMAN	UPF2	Regulator of nonsense transcripts 2			0	1	1	1	0	0	0	0	0	0	0	0	753868290	280975808	905461440	0	0	0	0	0	0	0
LIVDAFLQQLPNCVNR	LIVDAFLQQLPNC[469.2742]VNR	16	2	13C(469.2742)	sp|Q9HAU5|RENT2_HUMAN	Q9HAU5	RENT2_HUMAN	UPF2	Regulator of nonsense transcripts 2			0	1	1	0	0	0	0	0	0	0	0	0	148865296	99816008	0	0	0	0	0	0	0	0
SCQNKESNKDDTK	SC[463.2366]QNKESNKDDTK	13	3,4	2C(463.2366)	sp|Q9HAU5|RENT2_HUMAN	Q9HAU5	RENT2_HUMAN	UPF2	Regulator of nonsense transcripts 2			0	1	1	2	3	0	0	0	0	0	0	0	37385880	43525932	165286144	185829360	0	0	0	0	0	0
SCQNKESNKDDTK	SC[469.2742]QNKESNKDDTK	13	3,4	2C(469.2742)	sp|Q9HAU5|RENT2_HUMAN	Q9HAU5	RENT2_HUMAN	UPF2	Regulator of nonsense transcripts 2			0	2	1	2	1	0	0	0	0	0	0	0	131129008	71328072	273547648	98943224	0	0	0	0	0	0
VHQLDVAIPLHLK	VHQLDVAIPLHLK	13	3		sp|Q9HAU5|RENT2_HUMAN	Q9HAU5	RENT2_HUMAN	UPF2	Regulator of nonsense transcripts 2			0	0	0	0	0	0	0	1	1	0	0	0	0	0	0	0	0	0	34950820	30577280	0	0
AVMEQIPEIQKDSLDQFDCK	AVMEQIPEIQKDSLDQFDC[463.2366]K	20	3	19C(463.2366)	sp|Q9HAV4|XPO5_HUMAN	Q9HAV4	XPO5_HUMAN	XPO5	Exportin-5			1	0	1	1	1	1	1	1	1	1	0	56462160	0	285914976	721258750	1048109250	427965984	393888672	122034688	118971864	38748528	0
AVMEQIPEIQKDSLDQFDCKLLNPSLQK	AVMEQIPEIQKDSLDQFDC[463.2366]KLLNPSLQK	28	4	19C(463.2366)	sp|Q9HAV4|XPO5_HUMAN	Q9HAV4	XPO5_HUMAN	XPO5	Exportin-5			0	0	0	0	1	0	0	0	0	0	0	0	0	0	0	219277328	0	0	0	0	0	0
AVMEQIPEIQKDSLDQFDCK	AVMEQIPEIQKDSLDQFDC[469.2742]K	20	3	19C(469.2742)	sp|Q9HAV4|XPO5_HUMAN	Q9HAV4	XPO5_HUMAN	XPO5	Exportin-5			1	2	1	1	1	3	2	1	2	1	3	283797056	1163290620	606139900	1623352960	824858300	822826560	687142140	671524480	788030210	85631440	69833264
AVMEQIPEIQKDSLDQFDCKLLNPSLQK	AVMEQIPEIQKDSLDQFDC[469.2742]KLLNPSLQK	28	3,4	19C(469.2742)	sp|Q9HAV4|XPO5_HUMAN	Q9HAV4	XPO5_HUMAN	XPO5	Exportin-5			0	0	0	0	1	3	1	2	1	0	1	0	0	0	0	128382656	309009920	243090320	282199040	258719920	0	45218068
AVMEQIPEIQKDSLDQFDCK	AVM[15.9949]EQIPEIQKDSLDQFDC[463.2366]K	20	3	19C(463.2366), 3M(15.9949)	sp|Q9HAV4|XPO5_HUMAN	Q9HAV4	XPO5_HUMAN	XPO5	Exportin-5			0	0	0	0	0	0	1	0	0	0	0	0	0	0	0	0	0	64580876	0	0	0	0
AVMEQIPEIQKDSLDQFDCK	AVM[15.9949]EQIPEIQKDSLDQFDC[469.2742]K	20	3	19C(469.2742), 3M(15.9949)	sp|Q9HAV4|XPO5_HUMAN	Q9HAV4	XPO5_HUMAN	XPO5	Exportin-5			1	0	1	0	0	1	0	1	1	1	1	28443040	0	52517788	0	0	159739216	0	183328080	127706008	20219864	24251592
AVMEQIPEIQKDSLDQFDCKLLNPSLQK	AVM[15.9949]EQIPEIQKDSLDQFDC[469.2742]KLLNPSLQK	28	4	19C(469.2742), 3M(15.9949)	sp|Q9HAV4|XPO5_HUMAN	Q9HAV4	XPO5_HUMAN	XPO5	Exportin-5			0	0	0	0	0	0	0	0	0	1	0	0	0	0	0	0	0	0	0	0	15051087	0
CPICVPCGLR	C[463.2366]PIC[57.0215]VPC[57.0215]GLR	10	2	1C(463.2366), 4C(57.0215), 7C(57.0215)	sp|Q9HAV4|XPO5_HUMAN	Q9HAV4	XPO5_HUMAN	XPO5	Exportin-5			0	0	0	0	2	1	0	0	0	0	1	0	0	0	0	100203224	87940168	0	0	0	0	10668817
CPICVPCGLR	C[469.2742]PIC[57.0215]VPC[57.0215]GLR	10	2	1C(469.2742), 4C(57.0215), 7C(57.0215)	sp|Q9HAV4|XPO5_HUMAN	Q9HAV4	XPO5_HUMAN	XPO5	Exportin-5			1	0	0	0	2	1	0	0	0	0	2	41602880	0	0	0	83646328	169157824	0	0	0	0	18004972
EVMDLITVCCVSKK	EVMDLITVC[57.0215]C[463.2366]VSKK	14	3	10C(463.2366), 9C(57.0215)	sp|Q9HAV4|XPO5_HUMAN	Q9HAV4	XPO5_HUMAN	XPO5	Exportin-5			0	0	0	0	0	1	0	0	0	0	0	0	0	0	0	0	72523632	0	0	0	0	0
IFSFLLNTLQENVNKYQQVK	IFSFLLNTLQENVNKYQQVK	20	3		sp|Q9HAV4|XPO5_HUMAN	Q9HAV4	XPO5_HUMAN	XPO5	Exportin-5			1	0	2	0	1	1	1	1	1	1	0	70472688	0	69781728	0	98713216	333784864	372879776	231999792	374152960	43058496	0
LIAGCIGKPLGEQFR	LIAGC[463.2366]IGKPLGEQFR	15	3	5C(463.2366)	sp|Q9HAV4|XPO5_HUMAN	Q9HAV4	XPO5_HUMAN	XPO5	Exportin-5			0	0	0	0	1	1	2	0	0	1	0	0	0	0	0	53104384	92869344	93602792	0	0	14613781	0
LIAGCIGKPLGEQFRK	LIAGC[463.2366]IGKPLGEQFRK	16	3,4	5C(463.2366)	sp|Q9HAV4|XPO5_HUMAN	Q9HAV4	XPO5_HUMAN	XPO5	Exportin-5			0	0	1	1	1	2	2	1	0	1	1	0	0	67413168	458577824	375831712	415052704	366095456	56322740	0	95629672	69858856
LIAGCIGKPLGEQFR	LIAGC[469.2742]IGKPLGEQFR	15	3	5C(469.2742)	sp|Q9HAV4|XPO5_HUMAN	Q9HAV4	XPO5_HUMAN	XPO5	Exportin-5			0	0	0	0	1	1	0	0	1	0	0	0	0	0	0	57519660	63113452	0	0	47767904	0	0
LIAGCIGKPLGEQFRK	LIAGC[469.2742]IGKPLGEQFRK	16	3,4	5C(469.2742)	sp|Q9HAV4|XPO5_HUMAN	Q9HAV4	XPO5_HUMAN	XPO5	Exportin-5			0	0	0	1	1	2	2	1	1	1	1	0	0	0	600491200	295101568	340574880	248547296	231237296	214676272	76895800	55091376
NLPSLFKK	NLPSLFKK	8	2		sp|Q9HAV4|XPO5_HUMAN	Q9HAV4	XPO5_HUMAN	XPO5	Exportin-5			0	0	0	0	0	0	0	1	1	0	0	0	0	0	0	0	0	0	65402884	88406224	0	0
SCDPGLEDPCGLNR	SC[463.2366]DPGLEDPC[57.0215]GLNR	14	2	10C(57.0215), 2C(463.2366)	sp|Q9HAV4|XPO5_HUMAN	Q9HAV4	XPO5_HUMAN	XPO5	Exportin-5			0	0	0	0	1	0	0	0	0	0	0	0	0	0	0	98080520	0	0	0	0	0	0
SCDPGLEDPCGLNR	SC[469.2742]DPGLEDPC[57.0215]GLNR	14	2	10C(57.0215), 2C(469.2742)	sp|Q9HAV4|XPO5_HUMAN	Q9HAV4	XPO5_HUMAN	XPO5	Exportin-5			1	0	0	0	1	0	0	0	0	0	0	36288280	0	0	0	84195952	0	0	0	0	0	0
SLLCGEDEAADENPESQEMLEEQLVR	SLLC[463.2366]GEDEAADENPESQEMLEEQLVR	26	3	4C(463.2366)	sp|Q9HAV4|XPO5_HUMAN	Q9HAV4	XPO5_HUMAN	XPO5	Exportin-5			0	0	0	0	1	0	0	0	0	0	0	0	0	0	0	86461224	0	0	0	0	0	0
SLLCGEDEAADENPESQEMLEEQLVR	SLLC[469.2742]GEDEAADENPESQEMLEEQLVR	26	3	4C(469.2742)	sp|Q9HAV4|XPO5_HUMAN	Q9HAV4	XPO5_HUMAN	XPO5	Exportin-5			0	0	0	0	1	0	0	0	0	0	0	0	0	0	0	63187468	0	0	0	0	0	0
VFVKPLVLFCPPEHYEALVSPILGPLFTYLHMR	VFVKPLVLFC[57.0215]PPEHYEALVSPILGPLFTYLHMR	33	4,5	10C(57.0215)	sp|Q9HAV4|XPO5_HUMAN	Q9HAV4	XPO5_HUMAN	XPO5	Exportin-5			1	0	0	0	0	1	1	2	2	1	2	110372320	0	0	0	0	141767680	194351312	503891392	425289568	88655280	98520320
VFVKPLVLFCPPEHYEALVSPILGPLFTYLHMR	VFVKPLVLFC[57.0215]PPEHYEALVSPILGPLFTYLHM[15.9949]R	33	4,5	10C(57.0215), 32M(15.9949)	sp|Q9HAV4|XPO5_HUMAN	Q9HAV4	XPO5_HUMAN	XPO5	Exportin-5			1	0	0	0	0	4	1	6	7	3	3	50801148	0	0	0	0	172249200	485263648	872254720	726060030	236204960	240025072
AMDQVNALCEQLVK	n[42.0106]AMDQVNALC[469.2742]EQLVK	14	2	9C(469.2742), N-term(42.0106)	sp|Q9HAV4|XPO5_HUMAN	Q9HAV4	XPO5_HUMAN	XPO5	Exportin-5			0	0	0	0	1	0	0	0	0	0	0	0	0	0	0	36330224	0	0	0	0	0	0
ALADTENLR	ALADTENLR	9	2		sp|Q9HAV7|GRPE1_HUMAN	Q9HAV7	GRPE1_HUMAN	GRPEL1	GrpE protein homolog 1, mitochondrial			0	0	0	0	0	0	0	0	1	0	0	0	0	0	0	0	0	0	0	81657808	0	0
ATQCVPK	ATQC[463.2366]VPK	7	2	4C(463.2366)	sp|Q9HAV7|GRPE1_HUMAN	Q9HAV7	GRPE1_HUMAN	GRPEL1	GrpE protein homolog 1, mitochondrial			0	0	1	1	1	0	0	0	0	0	0	0	0	857297920	2226785790	432533856	0	0	0	0	0	0
ATQCVPKEEIK	ATQC[463.2366]VPKEEIK	11	3	4C(463.2366)	sp|Q9HAV7|GRPE1_HUMAN	Q9HAV7	GRPE1_HUMAN	GRPEL1	GrpE protein homolog 1, mitochondrial			0	0	0	0	1	0	0	0	0	0	0	0	0	0	0	224556544	0	0	0	0	0	0
ATQCVPKEEIKDDNPHLK	ATQC[463.2366]VPKEEIKDDNPHLK	18	4,5	4C(463.2366)	sp|Q9HAV7|GRPE1_HUMAN	Q9HAV7	GRPE1_HUMAN	GRPEL1	GrpE protein homolog 1, mitochondrial			0	3	2	2	2	0	0	0	0	0	0	0	651867200	610730620	933494020	769642620	0	0	0	0	0	0
ATQCVPK	ATQC[469.2742]VPK	7	2	4C(469.2742)	sp|Q9HAV7|GRPE1_HUMAN	Q9HAV7	GRPE1_HUMAN	GRPEL1	GrpE protein homolog 1, mitochondrial			1	1	0	1	1	0	1	0	1	1	0	38906448	1945941380	0	2201592580	323817184	0	536509600	0	298223264	85739272	0
ATQCVPKEEIKDDNPHLK	ATQC[469.2742]VPKEEIKDDNPHLK	18	3,4,5	4C(469.2742)	sp|Q9HAV7|GRPE1_HUMAN	Q9HAV7	GRPE1_HUMAN	GRPEL1	GrpE protein homolog 1, mitochondrial			3	3	3	2	2	0	0	0	0	0	0	169424144	1506990850	923801920	2291785220	562581500	0	0	0	0	0	0
DLLEVADVLEK	DLLEVADVLEK	11	2		sp|Q9HAV7|GRPE1_HUMAN	Q9HAV7	GRPE1_HUMAN	GRPEL1	GrpE protein homolog 1, mitochondrial			0	0	0	0	0	0	0	0	1	0	0	0	0	0	0	0	0	0	0	22349116	0	0
LYGIQAFCK	LYGIQAFC[463.2366]K	9	2	8C(463.2366)	sp|Q9HAV7|GRPE1_HUMAN	Q9HAV7	GRPE1_HUMAN	GRPEL1	GrpE protein homolog 1, mitochondrial			0	1	1	1	0	0	0	0	0	0	0	0	1400582140	950741570	1053999940	0	0	0	0	0	0	0
LYGIQAFCKDLLEVADVLEK	LYGIQAFC[463.2366]KDLLEVADVLEK	20	3	8C(463.2366)	sp|Q9HAV7|GRPE1_HUMAN	Q9HAV7	GRPE1_HUMAN	GRPEL1	GrpE protein homolog 1, mitochondrial			2	0	0	0	0	1	1	0	0	0	0	19602052	0	0	0	0	17572678	6398869	0	0	0	0
LYGIQAFCK	LYGIQAFC[469.2742]K	9	2	8C(469.2742)	sp|Q9HAV7|GRPE1_HUMAN	Q9HAV7	GRPE1_HUMAN	GRPEL1	GrpE protein homolog 1, mitochondrial			0	1	1	1	0	0	0	0	0	0	0	0	891995330	487088288	1207245440	0	0	0	0	0	0	0
LYGIQAFCKDLLEVADVLEK	LYGIQAFC[469.2742]KDLLEVADVLEK	20	3	8C(469.2742)	sp|Q9HAV7|GRPE1_HUMAN	Q9HAV7	GRPE1_HUMAN	GRPEL1	GrpE protein homolog 1, mitochondrial			1	0	0	0	0	1	0	1	1	0	0	14224699	0	0	0	0	46105024	0	60288372	52351184	0	0
LYGIQAFCK	LYGIQAFC[57.0215]K	9	2	8C(57.0215)	sp|Q9HAV7|GRPE1_HUMAN	Q9HAV7	GRPE1_HUMAN	GRPEL1	GrpE protein homolog 1, mitochondrial			0	0	0	0	0	0	0	0	1	0	0	0	0	0	0	0	0	0	0	17025452	0	0
LYGIQAFCKDLLEVADVLEK	LYGIQAFC[57.0215]KDLLEVADVLEK	20	3	8C(57.0215)	sp|Q9HAV7|GRPE1_HUMAN	Q9HAV7	GRPE1_HUMAN	GRPEL1	GrpE protein homolog 1, mitochondrial			0	0	0	0	0	0	0	1	1	0	0	0	0	0	0	0	0	0	52288240	59673980	0	0
TLRPALVGVVK	TLRPALVGVVK	11	2,3		sp|Q9HAV7|GRPE1_HUMAN	Q9HAV7	GRPE1_HUMAN	GRPEL1	GrpE protein homolog 1, mitochondrial			0	0	0	0	0	0	0	2	0	0	0	0	0	0	0	0	0	0	137038096	0	0	0
IGTHNGTFHCDEALACALLR	IGTHNGTFHC[469.2742]DEALAC[57.0215]ALLR	20	4	10C(469.2742), 16C(57.0215)	sp|Q9HB07|MYG1_HUMAN	Q9HB07	MYG1_HUMAN	C12orf10	UPF0160 protein MYG1, mitochondrial			0	0	0	0	1	0	0	0	0	0	0	0	0	0	0	46087796	0	0	0	0	0	0
LPLPEPWR	LPLPEPWR	8	2		sp|Q9HB07|MYG1_HUMAN	Q9HB07	MYG1_HUMAN	C12orf10	UPF0160 protein MYG1, mitochondrial			0	0	0	0	0	0	0	1	0	0	0	0	0	0	0	0	0	0	46095892	0	0	0
YALTTTLSAR	YALTTTLSAR	10	2		sp|Q9HB07|MYG1_HUMAN	Q9HB07	MYG1_HUMAN	C12orf10	UPF0160 protein MYG1, mitochondrial			0	0	0	0	0	0	0	0	1	0	0	0	0	0	0	0	0	0	0	103083240	0	0
SISLTRPGSSSLSSGPNSILCR	SISLTRPGSSSLSSGPNSILC[463.2366]R	22	3	21C(463.2366)	sp|Q9HB19|PKHA2_HUMAN	Q9HB19	PKHA2_HUMAN	PLEKHA2	Pleckstrin homology domain-containing family A member 2			0	0	0	0	1	1	0	0	0	0	0	0	0	0	0	102887656	90675352	0	0	0	0	0
SISLTRPGSSSLSSGPNSILCR	SISLTRPGSSSLSSGPNSILC[469.2742]R	22	3	21C(469.2742)	sp|Q9HB19|PKHA2_HUMAN	Q9HB19	PKHA2_HUMAN	PLEKHA2	Pleckstrin homology domain-containing family A member 2			0	0	0	0	0	1	0	1	1	1	1	0	0	0	0	0	224678144	0	206242944	228728640	53703552	40193560
SQSYIPTSGCR	SQSYIPTSGC[463.2366]R	11	2	10C(463.2366)	sp|Q9HB19|PKHA2_HUMAN	Q9HB19	PKHA2_HUMAN	PLEKHA2	Pleckstrin homology domain-containing family A member 2			0	0	0	0	1	0	0	0	0	0	0	0	0	0	0	74597000	0	0	0	0	0	0
SQSYIPTSGCR	SQSYIPTSGC[469.2742]R	11	2	10C(469.2742)	sp|Q9HB19|PKHA2_HUMAN	Q9HB19	PKHA2_HUMAN	PLEKHA2	Pleckstrin homology domain-containing family A member 2			1	0	0	0	0	1	2	1	1	1	0	31834902	0	0	0	0	220017984	159851392	51886388	144418624	60844320	0
THECLVK	THEC[463.2366]LVK	7	2	4C(463.2366)	sp|Q9HB19|PKHA2_HUMAN	Q9HB19	PKHA2_HUMAN	PLEKHA2	Pleckstrin homology domain-containing family A member 2			0	0	0	0	1	0	0	0	0	0	0	0	0	0	0	267036528	0	0	0	0	0	0
HGECGKK	HGEC[463.2366]GKK	7	3	4C(463.2366)	sp|Q9HB21|PKHA1_HUMAN	Q9HB21	PKHA1_HUMAN	PLEKHA1	Pleckstrin homology domain-containing family A member 1			0	0	0	1	1	0	0	0	0	0	0	0	0	0	149298656	80435712	0	0	0	0	0	0
HGECGKK	HGEC[469.2742]GKK	7	2,3	4C(469.2742)	sp|Q9HB21|PKHA1_HUMAN	Q9HB21	PKHA1_HUMAN	PLEKHA1	Pleckstrin homology domain-containing family A member 1			0	1	2	1	0	0	0	0	0	0	0	0	29379328	65071560	183817936	0	0	0	0	0	0	0
NLAFYWILK	NLAFYWILK	9	2		sp|Q9HB40|RISC_HUMAN	Q9HB40	RISC_HUMAN	SCPEP1	Retinoid-inducible serine carboxypeptidase			0	0	0	0	0	1	0	1	1	0	0	0	0	0	0	0	23797982	0	49092724	35916136	0	0
CIWSTPK	C[463.2366]IWSTPK	7	2	1C(463.2366)	sp|Q9HB58|SP110_HUMAN	Q9HB58	SP110_HUMAN	SP110	Sp110 nuclear body protein			0	0	0	0	0	1	0	0	0	0	0	0	0	0	0	0	29399578	0	0	0	0	0
CIWSTPK	C[469.2742]IWSTPK	7	2	1C(469.2742)	sp|Q9HB58|SP110_HUMAN	Q9HB58	SP110_HUMAN	SP110	Sp110 nuclear body protein			0	0	0	0	0	1	0	1	1	1	0	0	0	0	0	0	42085716	0	0	4.04713e+06	7.06351e+06	0
SDTVDFHCSKLPVTCGEAK	SDTVDFHC[463.2366]SKLPVTC[57.0215]GEAK	19	4	15C(57.0215), 8C(463.2366)	sp|Q9HB58|SP110_HUMAN	Q9HB58	SP110_HUMAN	SP110	Sp110 nuclear body protein			0	0	0	0	1	0	0	0	0	0	0	0	0	0	0	50648812	0	0	0	0	0	0
SDTVDFHCSKLPVTCGEAK	SDTVDFHC[469.2742]SKLPVTC[57.0215]GEAK	19	3	15C(57.0215), 8C(469.2742)	sp|Q9HB58|SP110_HUMAN	Q9HB58	SP110_HUMAN	SP110	Sp110 nuclear body protein			1	0	0	0	0	0	0	0	0	0	0	28441104	0	0	0	0	0	0	0	0	0	0
DLEEVKVLLEK	DLEEVKVLLEK	11	2		sp|Q9HB71|CYBP_HUMAN	Q9HB71	CYBP_HUMAN	CACYBP	Calcyclin-binding protein			0	0	0	0	0	0	0	0	1	0	0	0	0	0	0	0	0	0	0	58799484	0	0
EKPSYDTETDPSEGLMNVLK	EKPSYDTETDPSEGLMNVLK	20	3		sp|Q9HB71|CYBP_HUMAN	Q9HB71	CYBP_HUMAN	CACYBP	Calcyclin-binding protein			0	0	0	0	0	0	0	1	1	0	0	0	0	0	0	0	0	0	146581856	80239136	0	0
ISNYGWDQSDKFVKIYITLTGVHQVPTENVQVHFTER	ISNYGWDQSDKFVKIYITLTGVHQVPTENVQVHFTER	37	6		sp|Q9HB71|CYBP_HUMAN	Q9HB71	CYBP_HUMAN	CACYBP	Calcyclin-binding protein			1	0	0	0	0	0	0	0	0	0	0	19229116	0	0	0	0	0	0	0	0	0	0
IYEDGDDDMKR	IYEDGDDDMKR	11	2		sp|Q9HB71|CYBP_HUMAN	Q9HB71	CYBP_HUMAN	CACYBP	Calcyclin-binding protein			1	0	0	0	0	0	0	0	0	0	0	2.63961e+06	0	0	0	0	0	0	0	0	0	0
IYITLTGVHQVPTENVQVHFTER	IYITLTGVHQVPTENVQVHFTER	23	3,4		sp|Q9HB71|CYBP_HUMAN	Q9HB71	CYBP_HUMAN	CACYBP	Calcyclin-binding protein			0	0	0	0	0	0	1	1	0	0	1	0	0	0	0	0	0	70854520	90177472	0	0	17284660
KAELLDNEKPAAVVAPITTGYTVK	KAELLDNEKPAAVVAPITTGYTVK	24	3,4		sp|Q9HB71|CYBP_HUMAN	Q9HB71	CYBP_HUMAN	CACYBP	Calcyclin-binding protein			1	0	0	0	0	0	0	2	0	0	0	27799528	0	0	0	0	0	0	60692280	0	0	0
KIYEDGDDDMKR	KIYEDGDDDMKR	12	3		sp|Q9HB71|CYBP_HUMAN	Q9HB71	CYBP_HUMAN	CACYBP	Calcyclin-binding protein			1	0	0	0	1	0	0	0	0	0	0	6287696	0	0	0	10937562	0	0	0	0	0	0
SFDLLVK	SFDLLVK	7	2		sp|Q9HB71|CYBP_HUMAN	Q9HB71	CYBP_HUMAN	CACYBP	Calcyclin-binding protein			0	0	0	0	0	0	0	1	1	0	0	0	0	0	0	0	0	0	108072960	107234728	0	0
SKIETEIK	SKIETEIK	8	2		sp|Q9HB71|CYBP_HUMAN	Q9HB71	CYBP_HUMAN	CACYBP	Calcyclin-binding protein			1	0	0	0	0	0	0	0	0	0	0	18130726	0	0	0	0	0	0	0	0	0	0
SYSMIVNNLLKPISVEGSSK	SYSMIVNNLLKPISVEGSSK	20	3		sp|Q9HB71|CYBP_HUMAN	Q9HB71	CYBP_HUMAN	CACYBP	Calcyclin-binding protein			0	0	0	0	1	0	0	1	1	0	0	0	0	0	0	0	0	0	39220976	49635200	0	0
SYSMIVNNLLKPISVEGSSK	SYSM[15.9949]IVNNLLKPISVEGSSK	20	3	4M(15.9949)	sp|Q9HB71|CYBP_HUMAN	Q9HB71	CYBP_HUMAN	CACYBP	Calcyclin-binding protein			0	0	0	0	0	0	0	1	0	0	0	0	0	0	0	0	0	0	23871970	0	0	0
TDTVLILCR	TDTVLILC[463.2366]R	9	2	8C(463.2366)	sp|Q9HB71|CYBP_HUMAN	Q9HB71	CYBP_HUMAN	CACYBP	Calcyclin-binding protein			1	1	1	1	1	0	1	0	0	0	0	17958726	215499856	103553952	430309728	94391648	0	34137200	0	0	0	0
TDTVLILCR	TDTVLILC[469.2742]R	9	2	8C(469.2742)	sp|Q9HB71|CYBP_HUMAN	Q9HB71	CYBP_HUMAN	CACYBP	Calcyclin-binding protein			1	1	1	0	2	1	1	2	0	0	0	24533638	245698832	173973440	0	126715008	45187088	37807340	23077144	0	0	0
TDTVLILCRK	TDTVLILC[469.2742]RK	10	3	8C(469.2742)	sp|Q9HB71|CYBP_HUMAN	Q9HB71	CYBP_HUMAN	CACYBP	Calcyclin-binding protein			0	0	0	0	1	0	0	0	0	0	0	0	0	0	0	42633556	0	0	0	0	0	0
TDTVLILCR	TDTVLILC[57.0215]R	9	2	8C(57.0215)	sp|Q9HB71|CYBP_HUMAN	Q9HB71	CYBP_HUMAN	CACYBP	Calcyclin-binding protein			0	0	0	0	0	0	0	1	1	0	0	0	0	0	0	0	0	0	56451184	58148912	0	0
VRDALTAEK	VRDALTAEK	9	2		sp|Q9HB71|CYBP_HUMAN	Q9HB71	CYBP_HUMAN	CACYBP	Calcyclin-binding protein			0	0	0	1	0	0	0	0	0	0	0	0	0	0	38345600	0	0	0	0	0	0	0
WDYLTQVEKECK	WDYLTQVEKEC[463.2366]K	12	3	11C(463.2366)	sp|Q9HB71|CYBP_HUMAN	Q9HB71	CYBP_HUMAN	CACYBP	Calcyclin-binding protein			0	1	0	1	0	0	0	0	0	0	0	0	83670384	0	244938704	0	0	0	0	0	0	0
WDYLTQVEKECKEK	WDYLTQVEKEC[463.2366]KEK	14	3	11C(463.2366)	sp|Q9HB71|CYBP_HUMAN	Q9HB71	CYBP_HUMAN	CACYBP	Calcyclin-binding protein			0	0	0	0	1	0	0	0	0	0	0	0	0	0	0	58182356	0	0	0	0	0	0
WDYLTQVEKECK	WDYLTQVEKEC[469.2742]K	12	3	11C(469.2742)	sp|Q9HB71|CYBP_HUMAN	Q9HB71	CYBP_HUMAN	CACYBP	Calcyclin-binding protein			0	1	0	0	0	0	1	1	1	0	0	0	182791248	0	0	0	0	76585328	52766316	57892224	0	0
ASEELQKDLEEVK	n[42.0106]ASEELQKDLEEVK	13	2	N-term(42.0106)	sp|Q9HB71|CYBP_HUMAN	Q9HB71	CYBP_HUMAN	CACYBP	Calcyclin-binding protein			1	0	0	0	0	0	0	1	0	0	0	41236380	0	0	0	0	0	0	218609712	0	0	0
ASEELQKDLEEVKVLLEK	n[42.0106]ASEELQKDLEEVKVLLEK	18	3	N-term(42.0106)	sp|Q9HB71|CYBP_HUMAN	Q9HB71	CYBP_HUMAN	CACYBP	Calcyclin-binding protein			2	0	0	0	0	1	1	1	1	1	0	47916824	0	0	0	0	51299856	67556648	487133664	484614656	33779624	0
GLIDYNFHCFR	GLIDYNFHC[463.2366]FR	11	3	9C(463.2366)	sp|Q9HB90|RRAGC_HUMAN	Q9HB90	RRAGC_HUMAN	RRAGC	Ras-related GTP-binding protein C	RRAGD	sp|Q9NQL2|RRAGD_HUMAN	0	0	1	0	0	0	0	0	0	0	0	0	0	39553080	0	0	0	0	0	0	0	0
GLIDYNFHCFR	GLIDYNFHC[469.2742]FR	11	3	9C(469.2742)	sp|Q9HB90|RRAGC_HUMAN	Q9HB90	RRAGC_HUMAN	RRAGC	Ras-related GTP-binding protein C	RRAGD	sp|Q9NQL2|RRAGD_HUMAN	0	1	0	0	0	0	0	1	0	0	0	0	247758032	0	0	0	0	0	19701702	0	0	0
GLIDYNFHCFRK	GLIDYNFHC[469.2742]FRK	12	3	9C(469.2742)	sp|Q9HB90|RRAGC_HUMAN	Q9HB90	RRAGC_HUMAN	RRAGC	Ras-related GTP-binding protein C	RRAGD	sp|Q9NQL2|RRAGD_HUMAN	1	0	0	0	0	0	0	0	0	0	0	33456218	0	0	0	0	0	0	0	0	0	0
KGLIDYNFHCFR	KGLIDYNFHC[469.2742]FR	12	3	10C(469.2742)	sp|Q9HB90|RRAGC_HUMAN	Q9HB90	RRAGC_HUMAN	RRAGC	Ras-related GTP-binding protein C	RRAGD	sp|Q9NQL2|RRAGD_HUMAN	0	2	0	0	0	0	0	0	0	0	0	0	74193880	0	0	0	0	0	0	0	0	0
SCGHQTSASSLK	SC[463.2366]GHQTSASSLK	12	3	2C(463.2366)	sp|Q9HB90|RRAGC_HUMAN	Q9HB90	RRAGC_HUMAN	RRAGC	Ras-related GTP-binding protein C			0	1	1	1	1	0	0	0	0	0	0	0	69949648	84624376	215849904	134380208	0	0	0	0	0	0
SCGHQTSASSLK	SC[469.2742]GHQTSASSLK	12	2,3	2C(469.2742)	sp|Q9HB90|RRAGC_HUMAN	Q9HB90	RRAGC_HUMAN	RRAGC	Ras-related GTP-binding protein C			0	2	2	1	1	0	0	0	0	0	0	0	578551040	367469248	813136700	160794688	0	0	0	0	0	0
AALYLECSAK	AALYLEC[463.2366]SAK	10	2	7C(463.2366)	sp|Q9HBH0|RHOF_HUMAN	Q9HBH0	RHOF_HUMAN	RHOF	Rho-related GTP-binding protein RhoF			0	0	0	0	2	0	0	0	0	0	0	0	0	0	0	308230624	0	0	0	0	0	0
AALYLECSAK	AALYLEC[469.2742]SAK	10	2	7C(469.2742)	sp|Q9HBH0|RHOF_HUMAN	Q9HBH0	RHOF_HUMAN	RHOF	Rho-related GTP-binding protein RhoF			1	1	2	1	1	0	1	0	0	0	0	18944256	1097300860	567119810	1190095740	206497280	0	22909108	0	0	0	0
AAQLEPITYMQGLSACEQIR	AAQLEPITYMQGLSAC[463.2366]EQIR	20	2,3	16C(463.2366)	sp|Q9HBH0|RHOF_HUMAN	Q9HBH0	RHOF_HUMAN	RHOF	Rho-related GTP-binding protein RhoF			0	0	0	0	3	0	0	0	0	0	0	0	0	0	0	170113408	0	0	0	0	0	0
AAQLEPITYMQGLSACEQIR	AAQLEPITYMQGLSAC[469.2742]EQIR	20	2,3	16C(469.2742)	sp|Q9HBH0|RHOF_HUMAN	Q9HBH0	RHOF_HUMAN	RHOF	Rho-related GTP-binding protein RhoF			1	2	4	3	3	0	0	0	0	0	0	39277724	346354432	580966530	1268233730	230144512	0	0	0	0	0	0
GIPMVLIGCK	GIPMVLIGC[463.2366]K	10	2,3	9C(463.2366)	sp|Q9HBH0|RHOF_HUMAN	Q9HBH0	RHOF_HUMAN	RHOF	Rho-related GTP-binding protein RhoF			0	0	0	0	2	0	0	0	0	0	0	0	0	0	0	177488512	0	0	0	0	0	0
GIPMVLIGCK	GIPMVLIGC[469.2742]K	10	2	9C(469.2742)	sp|Q9HBH0|RHOF_HUMAN	Q9HBH0	RHOF_HUMAN	RHOF	Rho-related GTP-binding protein RhoF			0	1	1	1	1	0	0	0	0	0	0	0	902931260	428108800	1099092350	103890008	0	0	0	0	0	0
IVIVGDGGCGK	IVIVGDGGC[469.2742]GK	11	2	9C(469.2742)	sp|Q9HBH0|RHOF_HUMAN	Q9HBH0	RHOF_HUMAN	RHOF	Rho-related GTP-binding protein RhoF			0	1	1	1	1	0	0	0	0	0	0	0	492762016	154860320	612647300	70366656	0	0	0	0	0	0
WFPEVTHFCR	WFPEVTHFC[463.2366]R	10	3	9C(463.2366)	sp|Q9HBH0|RHOF_HUMAN	Q9HBH0	RHOF_HUMAN	RHOF	Rho-related GTP-binding protein RhoF			0	0	0	0	1	0	0	0	0	0	0	0	0	0	0	82259584	0	0	0	0	0	0
WFPEVTHFCR	WFPEVTHFC[469.2742]R	10	3	9C(469.2742)	sp|Q9HBH0|RHOF_HUMAN	Q9HBH0	RHOF_HUMAN	RHOF	Rho-related GTP-binding protein RhoF			0	1	1	0	1	0	0	0	0	0	0	0	1624515200	172608096	0	31964660	0	0	0	0	0	0
CVGLSAPQLGVPR	C[463.2366]VGLSAPQLGVPR	13	2	1C(463.2366)	sp|Q9HBH1|DEFM_HUMAN	Q9HBH1	DEFM_HUMAN	PDF	Peptide deformylase, mitochondrial			1	1	1	2	1	1	1	1	1	1	2	297705024	1173738110	1605382780	4891606000	432004768	242325840	271423072	125171512	109713096	87538256	74564656
CVGLSAPQLGVPR	C[469.2742]VGLSAPQLGVPR	13	2	1C(469.2742)	sp|Q9HBH1|DEFM_HUMAN	Q9HBH1	DEFM_HUMAN	PDF	Peptide deformylase, mitochondrial			1	1	1	1	1	0	0	1	1	0	0	259096112	3285554180	1743227520	5101117400	416865440	0	0	181869200	209052144	0	0
IIQHEMDHLQGCLFIDKMDSR	IIQHEMDHLQGC[469.2742]LFIDKMDSR	21	5	12C(469.2742)	sp|Q9HBH1|DEFM_HUMAN	Q9HBH1	DEFM_HUMAN	PDF	Peptide deformylase, mitochondrial			0	0	0	1	0	0	0	0	0	0	0	0	0	0	255265024	0	0	0	0	0	0	0
LVLGPPEPPFSHVCQVGDPVLR	LVLGPPEPPFSHVC[469.2742]QVGDPVLR	22	3	14C(469.2742)	sp|Q9HBH1|DEFM_HUMAN	Q9HBH1	DEFM_HUMAN	PDF	Peptide deformylase, mitochondrial			0	0	1	0	0	0	0	0	0	0	0	0	0	69362264	0	0	0	0	0	0	0	0
QVLALELPEALCR	QVLALELPEALC[463.2366]R	13	2	12C(463.2366)	sp|Q9HBH1|DEFM_HUMAN	Q9HBH1	DEFM_HUMAN	PDF	Peptide deformylase, mitochondrial			0	1	2	1	0	0	0	0	0	0	0	0	699736960	141132064	309886240	0	0	0	0	0	0	0
QVLALELPEALCR	QVLALELPEALC[469.2742]R	13	2	12C(469.2742)	sp|Q9HBH1|DEFM_HUMAN	Q9HBH1	DEFM_HUMAN	PDF	Peptide deformylase, mitochondrial			0	1	0	0	0	0	0	0	0	0	0	0	186241104	0	0	0	0	0	0	0	0	0
RCVGLSAPQLGVPR	RC[463.2366]VGLSAPQLGVPR	14	3	2C(463.2366)	sp|Q9HBH1|DEFM_HUMAN	Q9HBH1	DEFM_HUMAN	PDF	Peptide deformylase, mitochondrial			0	0	0	0	0	0	0	0	0	0	1	0	0	0	0	0	0	0	0	0	0	8937571
RCVGLSAPQLGVPR	RC[469.2742]VGLSAPQLGVPR	14	3	2C(469.2742)	sp|Q9HBH1|DEFM_HUMAN	Q9HBH1	DEFM_HUMAN	PDF	Peptide deformylase, mitochondrial			0	1	1	0	1	0	1	0	0	1	0	0	168754256	109506648	0	108974056	0	27697050	0	0	8676967	0
ELDLASLR	ELDLASLR	8	2		sp|Q9HBH5|RDH14_HUMAN	Q9HBH5	RDH14_HUMAN	RDH14	Retinol dehydrogenase 14			0	0	0	0	0	0	0	2	1	0	0	0	0	0	0	0	0	0	267895792	242261296	0	0
HIHIPLLVKPLFNLVSWAFFKTPVEGAQTSIYLASSPEVEGVSGR	HIHIPLLVKPLFNLVSWAFFKTPVEGAQTSIYLASSPEVEGVSGR	45	5		sp|Q9HBH5|RDH14_HUMAN	Q9HBH5	RDH14_HUMAN	RDH14	Retinol dehydrogenase 14			6	0	0	0	0	0	0	0	0	0	0	38745032	0	0	0	0	0	0	0	0	0	0
LANILFTR	LANILFTR	8	2		sp|Q9HBH5|RDH14_HUMAN	Q9HBH5	RDH14_HUMAN	RDH14	Retinol dehydrogenase 14			0	0	0	0	0	0	0	1	0	0	0	0	0	0	0	0	0	0	22087186	0	0	0
QAAECGPEPGVSGVGELIVR	QAAEC[463.2366]GPEPGVSGVGELIVR	20	2	5C(463.2366)	sp|Q9HBH5|RDH14_HUMAN	Q9HBH5	RDH14_HUMAN	RDH14	Retinol dehydrogenase 14			0	0	0	0	1	0	0	0	0	0	0	0	0	0	0	44834916	0	0	0	0	0	0
QAAECGPEPGVSGVGELIVR	QAAEC[469.2742]GPEPGVSGVGELIVR	20	2	5C(469.2742)	sp|Q9HBH5|RDH14_HUMAN	Q9HBH5	RDH14_HUMAN	RDH14	Retinol dehydrogenase 14			0	1	1	1	0	0	0	0	0	0	0	0	153686464	88504616	362903168	0	0	0	0	0	0	0
TEDGFEMQFGVNHLGHFLLTNLLLGLLKSSAPSR	TEDGFEM[15.9949]QFGVNHLGHFLLTNLLLGLLKSSAPSR	34	5	7M(15.9949)	sp|Q9HBH5|RDH14_HUMAN	Q9HBH5	RDH14_HUMAN	RDH14	Retinol dehydrogenase 14			0	0	0	0	0	0	0	1	0	0	0	0	0	0	0	0	0	0	22278278	0	0	0
YFGDCKEEELLPK	YFGDC[463.2366]KEEELLPK	13	3	5C(463.2366)	sp|Q9HBH5|RDH14_HUMAN	Q9HBH5	RDH14_HUMAN	RDH14	Retinol dehydrogenase 14			0	0	1	1	0	0	0	0	0	0	0	0	0	130897064	609921860	0	0	0	0	0	0	0
LSAAQVLQHPWVQGCAPENTLPTPMVLQR	LSAAQVLQHPWVQGC[469.2742]APENTLPTPMVLQR	29	3	15C(469.2742)	sp|Q9HBH9|MKNK2_HUMAN	Q9HBH9	MKNK2_HUMAN	MKNK2	MAP kinase-interacting serine/threonine-protein kinase 2			0	0	0	0	0	2	1	0	0	0	0	0	0	0	0	0	29339290	24155306	0	0	0	0
ALTLDQWLEQHKGDFNLL	ALTLDQWLEQHKGDFNLL	18	3		sp|Q9HBL8|NMRL1_HUMAN	Q9HBL8	NMRL1_HUMAN	NMRAL1	NmrA-like family domain-containing protein 1			0	0	0	0	0	0	0	1	1	0	0	0	0	0	0	0	0	0	54884108	93670408	0	0
DIGVPMTSVRLPCYFENLLSHFLPQKAPDGK	DIGVPMTSVRLPC[463.2366]YFENLLSHFLPQKAPDGK	31	5	13C(463.2366)	sp|Q9HBL8|NMRL1_HUMAN	Q9HBL8	NMRL1_HUMAN	NMRAL1	NmrA-like family domain-containing protein 1			0	0	0	0	0	0	1	0	0	0	0	0	0	0	0	0	0	71174552	0	0	0	0
DIGVPMTSVRLPCYFENLLSHFLPQKAPDGK	DIGVPMTSVRLPC[469.2742]YFENLLSHFLPQKAPDGK	31	4,5	13C(469.2742)	sp|Q9HBL8|NMRL1_HUMAN	Q9HBL8	NMRL1_HUMAN	NMRAL1	NmrA-like family domain-containing protein 1			1	0	0	0	0	2	1	2	0	0	0	64446260	0	0	0	0	96497240	56146636	182426848	0	0	0
LPCYFENLLSHFLPQKAPDGK	LPC[463.2366]YFENLLSHFLPQKAPDGK	21	3,4	3C(463.2366)	sp|Q9HBL8|NMRL1_HUMAN	Q9HBL8	NMRL1_HUMAN	NMRAL1	NmrA-like family domain-containing protein 1			0	2	1	1	2	2	2	2	1	1	2	0	655404670	250272208	689485500	532518496	449222144	558134910	165144560	205561136	57497164	85500512
LPCYFENLLSHFLPQK	LPC[469.2742]YFENLLSHFLPQK	16	3	3C(469.2742)	sp|Q9HBL8|NMRL1_HUMAN	Q9HBL8	NMRL1_HUMAN	NMRAL1	NmrA-like family domain-containing protein 1			0	0	0	0	0	0	2	0	1	0	0	0	0	0	0	0	0	192988976	0	91429640	0	0
LPCYFENLLSHFLPQKAPDGK	LPC[469.2742]YFENLLSHFLPQKAPDGK	21	3,4	3C(469.2742)	sp|Q9HBL8|NMRL1_HUMAN	Q9HBL8	NMRL1_HUMAN	NMRAL1	NmrA-like family domain-containing protein 1			2	2	2	1	2	3	3	2	3	2	1	145421616	1337137540	496529184	1076691200	565218820	792034500	1020344700	750291900	1012205120	132277864	164352368
YFETQHQSVPQCLSK	YFETQHQSVPQC[463.2366]LSK	15	3	12C(463.2366)	sp|Q9HBM0|VEZA_HUMAN	Q9HBM0	VEZA_HUMAN	VEZT	Vezatin			0	0	0	0	1	0	0	0	0	0	0	0	0	0	0	51992716	0	0	0	0	0	0
YFETQHQSVPQCLSK	YFETQHQSVPQC[469.2742]LSK	15	3	12C(469.2742)	sp|Q9HBM0|VEZA_HUMAN	Q9HBM0	VEZA_HUMAN	VEZT	Vezatin			0	0	0	0	1	0	0	0	0	0	0	0	0	0	0	62475028	0	0	0	0	0	0
AALADVLR	AALADVLR	8	2		sp|Q9HC35|EMAL4_HUMAN	Q9HC35	EMAL4_HUMAN	EML4	Echinoderm microtubule-associated protein-like 4			0	0	0	0	0	0	0	1	1	0	0	0	0	0	0	0	0	0	84776840	60320544	0	0
AHDGSVFTLCQMR	AHDGSVFTLC[463.2366]QMR	13	3	10C(463.2366)	sp|Q9HC35|EMAL4_HUMAN	Q9HC35	EMAL4_HUMAN	EML4	Echinoderm microtubule-associated protein-like 4			0	0	1	1	1	0	0	0	0	0	0	0	0	115309080	473136224	88673504	0	0	0	0	0	0
AHDGSVFTLCQMR	AHDGSVFTLC[469.2742]QMR	13	3	10C(469.2742)	sp|Q9HC35|EMAL4_HUMAN	Q9HC35	EMAL4_HUMAN	EML4	Echinoderm microtubule-associated protein-like 4			0	1	1	1	1	0	0	0	0	0	0	0	225593408	98319616	717867200	113847512	0	0	0	0	0	0
AVIPMSCITNGSGANR	AVIPMSC[463.2366]ITNGSGANR	16	2	7C(463.2366)	sp|Q9HC35|EMAL4_HUMAN	Q9HC35	EMAL4_HUMAN	EML4	Echinoderm microtubule-associated protein-like 4			0	0	0	0	1	0	0	0	0	0	0	0	0	0	0	124977192	0	0	0	0	0	0
AVIPMSCITNGSGANRKPSHTSAVSIAGK	AVIPMSC[463.2366]ITNGSGANRKPSHTSAVSIAGK	29	5	7C(463.2366)	sp|Q9HC35|EMAL4_HUMAN	Q9HC35	EMAL4_HUMAN	EML4	Echinoderm microtubule-associated protein-like 4			0	0	0	0	1	0	0	0	0	0	0	0	0	0	0	201118512	0	0	0	0	0	0
AVIPMSCITNGSGANR	AVIPMSC[469.2742]ITNGSGANR	16	2	7C(469.2742)	sp|Q9HC35|EMAL4_HUMAN	Q9HC35	EMAL4_HUMAN	EML4	Echinoderm microtubule-associated protein-like 4			1	1	0	0	0	1	1	0	0	1	1	86282432	98999784	0	0	0	63962096	95400056	0	0	16720692	13769651
AVIPMSCITNGSGANRKPSHTSAVSIAGK	AVIPMSC[469.2742]ITNGSGANRKPSHTSAVSIAGK	29	5	7C(469.2742)	sp|Q9HC35|EMAL4_HUMAN	Q9HC35	EMAL4_HUMAN	EML4	Echinoderm microtubule-associated protein-like 4			1	0	0	0	1	1	1	0	0	0	0	22691334	0	0	0	131473296	79540120	6.43204e+06	0	0	0	0
CLAIHPDKIR	C[463.2366]LAIHPDKIR	10	3	1C(463.2366)	sp|Q9HC35|EMAL4_HUMAN	Q9HC35	EMAL4_HUMAN	EML4	Echinoderm microtubule-associated protein-like 4			0	0	0	0	1	0	0	0	0	0	0	0	0	0	0	81344520	0	0	0	0	0	0
CLAIHPDKIR	C[469.2742]LAIHPDKIR	10	3	1C(469.2742)	sp|Q9HC35|EMAL4_HUMAN	Q9HC35	EMAL4_HUMAN	EML4	Echinoderm microtubule-associated protein-like 4			0	1	0	0	2	0	0	0	0	0	0	0	96068440	0	0	118425040	0	0	0	0	0	0
EIEVPDQYGTIR	EIEVPDQYGTIR	12	2		sp|Q9HC35|EMAL4_HUMAN	Q9HC35	EMAL4_HUMAN	EML4	Echinoderm microtubule-associated protein-like 4			0	0	0	0	0	0	0	1	0	0	0	0	0	0	0	0	0	0	73955064	0	0	0
ETLSSAAK	ETLSSAAK	8	2		sp|Q9HC35|EMAL4_HUMAN	Q9HC35	EMAL4_HUMAN	EML4	Echinoderm microtubule-associated protein-like 4			0	0	0	1	0	0	0	0	0	0	0	0	0	0	6.54201e+06	0	0	0	0	0	0	0
HYLGHTDCVK	HYLGHTDC[463.2366]VK	10	3	8C(463.2366)	sp|Q9HC35|EMAL4_HUMAN	Q9HC35	EMAL4_HUMAN	EML4	Echinoderm microtubule-associated protein-like 4			0	0	1	0	0	0	0	0	0	0	0	0	0	98338536	0	0	0	0	0	0	0	0
HYLGHTDCVK	HYLGHTDC[469.2742]VK	10	3	8C(469.2742)	sp|Q9HC35|EMAL4_HUMAN	Q9HC35	EMAL4_HUMAN	EML4	Echinoderm microtubule-associated protein-like 4			0	1	1	0	0	0	0	0	0	0	0	0	143228560	105070104	0	0	0	0	0	0	0	0
KEKPQGQR	KEKPQGQR	8	2		sp|Q9HC35|EMAL4_HUMAN	Q9HC35	EMAL4_HUMAN	EML4	Echinoderm microtubule-associated protein-like 4			1	0	0	0	0	0	0	0	0	0	0	4.97611e+06	0	0	0	0	0	0	0	0	0	0
LSALESR	LSALESR	7	2		sp|Q9HC35|EMAL4_HUMAN	Q9HC35	EMAL4_HUMAN	EML4	Echinoderm microtubule-associated protein-like 4			1	0	0	0	0	0	0	0	0	0	0	11434528	0	0	0	0	0	0	0	0	0	0
SHNSWENSDDSR	SHNSWENSDDSR	12	2		sp|Q9HC35|EMAL4_HUMAN	Q9HC35	EMAL4_HUMAN	EML4	Echinoderm microtubule-associated protein-like 4			1	0	0	0	0	0	0	0	0	0	0	5.81244e+06	0	0	0	0	0	0	0	0	0	0
TTVEPTPGKGPK	TTVEPTPGKGPK	12	2		sp|Q9HC35|EMAL4_HUMAN	Q9HC35	EMAL4_HUMAN	EML4	Echinoderm microtubule-associated protein-like 4			1	0	0	0	0	0	0	0	0	0	0	2758367	0	0	0	0	0	0	0	0	0	0
VIAVADDFCK	VIAVADDFC[469.2742]K	10	2	9C(469.2742)	sp|Q9HC35|EMAL4_HUMAN	Q9HC35	EMAL4_HUMAN	EML4	Echinoderm microtubule-associated protein-like 4			0	1	0	0	0	0	0	0	0	0	0	0	48690896	0	0	0	0	0	0	0	0	0
VQQQEDEITVLK	VQQQEDEITVLK	12	2		sp|Q9HC35|EMAL4_HUMAN	Q9HC35	EMAL4_HUMAN	EML4	Echinoderm microtubule-associated protein-like 4			1	0	0	0	0	0	0	0	0	0	0	21604328	0	0	0	0	0	0	0	0	0	0
ASDHGWVCDQR	ASDHGWVC[469.2742]DQR	11	3	8C(469.2742)	sp|Q9HC36|MRM3_HUMAN	Q9HC36	MRM3_HUMAN	MRM3	rRNA methyltransferase 3, mitochondrial			0	1	1	0	0	0	0	0	0	0	0	0	168943552	127849944	0	0	0	0	0	0	0	0
LSSVMTIVK	LSSVMTIVK	9	2		sp|Q9HC36|MRM3_HUMAN	Q9HC36	MRM3_HUMAN	MRM3	rRNA methyltransferase 3, mitochondrial			0	0	0	0	0	0	0	1	0	0	0	0	0	0	0	0	0	0	5243296	0	0	0
ALHFVFK	ALHFVFK	7	2		sp|Q9HC38|GLOD4_HUMAN	Q9HC38	GLOD4_HUMAN	GLOD4	Glyoxalase domain-containing protein 4			1	0	0	0	0	0	0	0	0	0	0	27593910	0	0	0	0	0	0	0	0	0	0
ALLGYADNQCK	ALLGYADNQC[463.2366]K	11	2	10C(463.2366)	sp|Q9HC38|GLOD4_HUMAN	Q9HC38	GLOD4_HUMAN	GLOD4	Glyoxalase domain-containing protein 4			0	1	1	1	0	0	0	0	0	0	0	0	221310032	278460704	1325643520	0	0	0	0	0	0	0
ALLGYADNQCKLELQGVK	ALLGYADNQC[463.2366]KLELQGVK	18	3	10C(463.2366)	sp|Q9HC38|GLOD4_HUMAN	Q9HC38	GLOD4_HUMAN	GLOD4	Glyoxalase domain-containing protein 4			0	0	1	1	0	0	0	0	0	0	0	0	0	84100608	566369540	0	0	0	0	0	0	0
ALLGYADNQCK	ALLGYADNQC[469.2742]K	11	2	10C(469.2742)	sp|Q9HC38|GLOD4_HUMAN	Q9HC38	GLOD4_HUMAN	GLOD4	Glyoxalase domain-containing protein 4			0	1	1	2	0	0	0	0	0	0	0	0	557631940	296235072	888329600	0	0	0	0	0	0	0
ALLGYADNQCKLELQGVK	ALLGYADNQC[469.2742]KLELQGVK	18	3	10C(469.2742)	sp|Q9HC38|GLOD4_HUMAN	Q9HC38	GLOD4_HUMAN	GLOD4	Glyoxalase domain-containing protein 4			0	0	1	1	1	0	0	1	1	0	0	0	0	110638728	528742944	94437056	0	0	50870260	37145272	0	0
GGVDHAAAFGR	GGVDHAAAFGR	11	2		sp|Q9HC38|GLOD4_HUMAN	Q9HC38	GLOD4_HUMAN	GLOD4	Glyoxalase domain-containing protein 4			1	0	0	0	0	0	0	0	0	0	0	18613876	0	0	0	0	0	0	0	0	0	0
IAFSCPQK	IAFSC[463.2366]PQK	8	2	5C(463.2366)	sp|Q9HC38|GLOD4_HUMAN	Q9HC38	GLOD4_HUMAN	GLOD4	Glyoxalase domain-containing protein 4			0	1	1	2	1	0	0	0	0	0	0	0	418963232	236548208	688790590	182667936	0	0	0	0	0	0
IAFSCPQKELPDLEDLMK	IAFSC[463.2366]PQKELPDLEDLMK	18	3	5C(463.2366)	sp|Q9HC38|GLOD4_HUMAN	Q9HC38	GLOD4_HUMAN	GLOD4	Glyoxalase domain-containing protein 4			0	1	0	0	0	0	0	0	0	0	0	0	109842880	0	0	0	0	0	0	0	0	0
IAFSCPQKELPDLEDLMKR	IAFSC[463.2366]PQKELPDLEDLMKR	19	4	5C(463.2366)	sp|Q9HC38|GLOD4_HUMAN	Q9HC38	GLOD4_HUMAN	GLOD4	Glyoxalase domain-containing protein 4			0	1	0	0	0	0	0	0	0	0	0	0	29136912	0	0	0	0	0	0	0	0	0
IAFSCPQK	IAFSC[469.2742]PQK	8	2	5C(469.2742)	sp|Q9HC38|GLOD4_HUMAN	Q9HC38	GLOD4_HUMAN	GLOD4	Glyoxalase domain-containing protein 4			0	1	1	1	1	0	0	0	0	0	0	0	358559584	201536832	543596740	52348172	0	0	0	0	0	0
IAFSCPQKELPDLEDLMKR	IAFSC[469.2742]PQKELPDLEDLMKR	19	4	5C(469.2742)	sp|Q9HC38|GLOD4_HUMAN	Q9HC38	GLOD4_HUMAN	GLOD4	Glyoxalase domain-containing protein 4			0	0	0	0	1	0	0	0	0	0	0	0	0	0	0	49637572	0	0	0	0	0	0
IAFSCPQK	IAFSC[57.0215]PQK	8	2	5C(57.0215)	sp|Q9HC38|GLOD4_HUMAN	Q9HC38	GLOD4_HUMAN	GLOD4	Glyoxalase domain-containing protein 4			1	0	0	0	0	0	0	0	0	0	0	8992241	0	0	0	0	0	0	0	0	0	0
ILTPLVSLDTPGK	ILTPLVSLDTPGK	13	2		sp|Q9HC38|GLOD4_HUMAN	Q9HC38	GLOD4_HUMAN	GLOD4	Glyoxalase domain-containing protein 4			2	0	0	0	0	0	0	1	2	0	0	49308916	0	0	0	0	0	0	310933120	273520096	0	0
IYEKDEEKQR	IYEKDEEKQR	10	3		sp|Q9HC38|GLOD4_HUMAN	Q9HC38	GLOD4_HUMAN	GLOD4	Glyoxalase domain-containing protein 4			0	0	0	1	0	0	0	0	0	0	0	0	0	0	6.77556e+06	0	0	0	0	0	0	0
KLEWPLTEVAEGVFETEAPGGYKFYLQNR	KLEWPLTEVAEGVFETEAPGGYKFYLQNR	29	4		sp|Q9HC38|GLOD4_HUMAN	Q9HC38	GLOD4_HUMAN	GLOD4	Glyoxalase domain-containing protein 4			0	0	0	0	0	0	0	0	1	0	0	0	0	0	0	0	0	0	0	74414280	0	0
SLNYWCNLLGMK	SLNYWC[463.2366]NLLGMK	12	2	6C(463.2366)	sp|Q9HC38|GLOD4_HUMAN	Q9HC38	GLOD4_HUMAN	GLOD4	Glyoxalase domain-containing protein 4			1	1	1	1	1	0	0	0	0	0	0	38536080	1257004930	957452480	1374850050	110051616	0	0	0	0	0	0
SLNYWCNLLGMK	SLNYWC[469.2742]NLLGMK	12	2	6C(469.2742)	sp|Q9HC38|GLOD4_HUMAN	Q9HC38	GLOD4_HUMAN	GLOD4	Glyoxalase domain-containing protein 4			0	1	0	1	1	0	0	2	0	0	0	0	1355677700	0	1259991550	126140736	0	0	100868072	0	0	0
SLNYWCNLLGMK	SLNYWC[57.0215]NLLGMK	12	2	6C(57.0215)	sp|Q9HC38|GLOD4_HUMAN	Q9HC38	GLOD4_HUMAN	GLOD4	Glyoxalase domain-containing protein 4			0	0	0	0	0	1	0	1	2	0	0	0	0	0	0	0	13824085	0	70818152	68353120	0	0
SLPQSDPVLK	SLPQSDPVLK	10	2		sp|Q9HC38|GLOD4_HUMAN	Q9HC38	GLOD4_HUMAN	GLOD4	Glyoxalase domain-containing protein 4			1	0	0	0	0	0	0	0	0	0	0	22195376	0	0	0	0	0	0	0	0	0	0
SLPQSDPVLKVTLAVSDLQK	SLPQSDPVLKVTLAVSDLQK	20	3		sp|Q9HC38|GLOD4_HUMAN	Q9HC38	GLOD4_HUMAN	GLOD4	Glyoxalase domain-containing protein 4			0	0	0	0	0	0	1	0	0	1	0	0	0	0	0	0	0	19220580	0	0	16248275	0
VTLAVSDLQK	VTLAVSDLQK	10	2		sp|Q9HC38|GLOD4_HUMAN	Q9HC38	GLOD4_HUMAN	GLOD4	Glyoxalase domain-containing protein 4			1	0	0	0	0	0	0	1	1	0	0	25108474	0	0	0	0	0	0	116087528	69056056	0	0
NMGLSPPASSTSTSSTCR	NMGLSPPASSTSTSSTC[469.2742]R	18	2	17C(469.2742)	sp|Q9HC52|CBX8_HUMAN	Q9HC52	CBX8_HUMAN	CBX8	Chromobox protein homolog 8			0	1	0	0	0	0	0	0	0	0	0	0	59278132	0	0	0	0	0	0	0	0	0
RQDSDLVQCGVTSPSSAEATGK	RQDSDLVQC[463.2366]GVTSPSSAEATGK	22	3	9C(463.2366)	sp|Q9HC52|CBX8_HUMAN	Q9HC52	CBX8_HUMAN	CBX8	Chromobox protein homolog 8			1	0	1	1	1	0	0	0	0	1	0	0	0	69031256	495188224	106681176	0	0	0	0	99540696	0
RQDSDLVQCGVTSPSSAEATGK	RQDSDLVQC[469.2742]GVTSPSSAEATGK	22	3	9C(469.2742)	sp|Q9HC52|CBX8_HUMAN	Q9HC52	CBX8_HUMAN	CBX8	Chromobox protein homolog 8			0	2	2	1	1	0	0	0	0	0	0	0	240863056	96107272	673557630	429190016	0	0	0	0	0	0
AATGEEVSAEDLGGADLHCR	AATGEEVSAEDLGGADLHC[463.2366]R	20	2,3	19C(463.2366)	sp|Q9HCC0|MCCB_HUMAN	Q9HCC0	MCCB_HUMAN	MCCC2	Methylcrotonoyl-CoA carboxylase beta chain, mitochondrial			0	0	0	1	1	2	1	1	1	0	0	0	0	0	1028641470	616712190	101680056	54015180	75416736	41448848	0	0
AATGEEVSAEDLGGADLHCRK	AATGEEVSAEDLGGADLHC[463.2366]RK	21	3,4	19C(463.2366)	sp|Q9HCC0|MCCB_HUMAN	Q9HCC0	MCCB_HUMAN	MCCC2	Methylcrotonoyl-CoA carboxylase beta chain, mitochondrial			1	0	1	1	2	0	1	0	1	0	0	25207210	0	56229856	671603580	857231170	0	200469440	0	71099328	0	0
AATGEEVSAEDLGGADLHCR	AATGEEVSAEDLGGADLHC[469.2742]R	20	2,3	19C(469.2742)	sp|Q9HCC0|MCCB_HUMAN	Q9HCC0	MCCB_HUMAN	MCCC2	Methylcrotonoyl-CoA carboxylase beta chain, mitochondrial			1	1	1	2	2	3	2	3	1	1	1	74669336	737845950	280538560	2741105150	353899488	163072576	193472320	213940192	261460144	41371264	41358348
AATGEEVSAEDLGGADLHCRK	AATGEEVSAEDLGGADLHC[469.2742]RK	21	3,4	19C(469.2742)	sp|Q9HCC0|MCCB_HUMAN	Q9HCC0	MCCB_HUMAN	MCCC2	Methylcrotonoyl-CoA carboxylase beta chain, mitochondrial			2	2	1	1	1	2	1	1	2	1	1	133827112	369431104	198238336	840581440	30147024	501597440	353524736	255430784	380204224	82999728	80751504
ALVNQLHER	ALVNQLHER	9	2		sp|Q9HCC0|MCCB_HUMAN	Q9HCC0	MCCB_HUMAN	MCCC2	Methylcrotonoyl-CoA carboxylase beta chain, mitochondrial			1	0	0	0	0	0	0	0	0	0	0	6.97048e+06	0	0	0	0	0	0	0	0	0	0
AQEIAMQNRLPCIYLVDSGGAYLPR	AQEIAMQNRLPC[463.2366]IYLVDSGGAYLPR	25	3	12C(463.2366)	sp|Q9HCC0|MCCB_HUMAN	Q9HCC0	MCCB_HUMAN	MCCC2	Methylcrotonoyl-CoA carboxylase beta chain, mitochondrial			0	2	1	1	1	0	0	0	0	0	0	0	325563136	450013856	989762240	59553420	0	0	0	0	0	0
AQEIAMQNRLPCIYLVDSGGAYLPR	AQEIAMQNRLPC[469.2742]IYLVDSGGAYLPR	25	3	12C(469.2742)	sp|Q9HCC0|MCCB_HUMAN	Q9HCC0	MCCB_HUMAN	MCCC2	Methylcrotonoyl-CoA carboxylase beta chain, mitochondrial			0	3	3	2	1	1	0	0	1	0	1	0	1183130620	519240320	952811840	121968296	204506688	0	0	31835624	0	50763972
AQEIAMQNRLPCIYLVDSGGAYLPR	AQEIAM[15.9949]QNRLPC[463.2366]IYLVDSGGAYLPR	25	3	12C(463.2366), 6M(15.9949)	sp|Q9HCC0|MCCB_HUMAN	Q9HCC0	MCCB_HUMAN	MCCC2	Methylcrotonoyl-CoA carboxylase beta chain, mitochondrial			0	0	1	0	0	0	0	0	0	0	0	0	0	55180776	0	0	0	0	0	0	0	0
FLYIWPNAR	FLYIWPNAR	9	2		sp|Q9HCC0|MCCB_HUMAN	Q9HCC0	MCCB_HUMAN	MCCC2	Methylcrotonoyl-CoA carboxylase beta chain, mitochondrial			1	0	0	0	0	1	1	1	1	1	0	20541872	0	0	0	0	72057280	48941932	150918096	109178752	13056076	0
GTHFVQLCCQR	GTHFVQLC[57.0215]C[463.2366]QR	11	3	8C(57.0215), 9C(463.2366)	sp|Q9HCC0|MCCB_HUMAN	Q9HCC0	MCCB_HUMAN	MCCC2	Methylcrotonoyl-CoA carboxylase beta chain, mitochondrial			0	1	1	1	2	1	0	0	0	0	0	0	187059392	200326864	579481410	167578544	122015896	0	0	0	0	0
GTHFVQLCCQR	GTHFVQLC[57.0215]C[469.2742]QR	11	3	8C(57.0215), 9C(469.2742)	sp|Q9HCC0|MCCB_HUMAN	Q9HCC0	MCCB_HUMAN	MCCC2	Methylcrotonoyl-CoA carboxylase beta chain, mitochondrial			0	1	0	1	1	0	1	0	0	0	0	0	342775744	0	625593410	150663920	0	165252448	0	0	0	0
ISVMGGEQAANVLATITKDQR	ISVMGGEQAANVLATITKDQR	21	3		sp|Q9HCC0|MCCB_HUMAN	Q9HCC0	MCCB_HUMAN	MCCC2	Methylcrotonoyl-CoA carboxylase beta chain, mitochondrial			0	0	0	0	0	0	0	1	1	0	0	0	0	0	0	0	0	0	40957056	53666412	0	0
ITLIIGGSYGAGNYGMCGR	ITLIIGGSYGAGNYGMC[469.2742]GR	19	2	17C(469.2742)	sp|Q9HCC0|MCCB_HUMAN	Q9HCC0	MCCB_HUMAN	MCCC2	Methylcrotonoyl-CoA carboxylase beta chain, mitochondrial			0	0	0	1	0	0	0	0	0	0	0	0	0	0	528010144	0	0	0	0	0	0	0
ITLIIGGSYGAGNYGMCGR	ITLIIGGSYGAGNYGMC[57.0215]GR	19	2	17C(57.0215)	sp|Q9HCC0|MCCB_HUMAN	Q9HCC0	MCCB_HUMAN	MCCC2	Methylcrotonoyl-CoA carboxylase beta chain, mitochondrial			0	0	0	0	0	0	0	1	1	0	0	0	0	0	0	0	0	0	95670504	122622560	0	0
ITLIIGGSYGAGNYGMCGR	ITLIIGGSYGAGNYGM[15.9949]C[57.0215]GR	19	2	16M(15.9949), 17C(57.0215)	sp|Q9HCC0|MCCB_HUMAN	Q9HCC0	MCCB_HUMAN	MCCC2	Methylcrotonoyl-CoA carboxylase beta chain, mitochondrial			0	0	0	0	0	0	0	1	1	0	0	0	0	0	0	0	0	0	75776080	76624608	0	0
KFEEEGNPYYSSAR	KFEEEGNPYYSSAR	14	2		sp|Q9HCC0|MCCB_HUMAN	Q9HCC0	MCCB_HUMAN	MCCC2	Methylcrotonoyl-CoA carboxylase beta chain, mitochondrial			2	0	0	0	0	0	0	0	0	0	0	12048852	0	0	0	0	0	0	0	0	0	0
KGTHFVQLCCQR	KGTHFVQLC[57.0215]C[463.2366]QR	12	3	10C(463.2366), 9C(57.0215)	sp|Q9HCC0|MCCB_HUMAN	Q9HCC0	MCCB_HUMAN	MCCC2	Methylcrotonoyl-CoA carboxylase beta chain, mitochondrial			0	0	0	0	1	0	0	0	0	0	0	0	0	0	0	96344576	0	0	0	0	0	0
KLDVTIEPSEEPLFPADELYGIVGANLKR	KLDVTIEPSEEPLFPADELYGIVGANLKR	29	4		sp|Q9HCC0|MCCB_HUMAN	Q9HCC0	MCCB_HUMAN	MCCC2	Methylcrotonoyl-CoA carboxylase beta chain, mitochondrial			0	0	0	0	0	0	0	0	1	0	0	0	0	0	0	0	0	0	0	21925506	0	0
LPCIYLVDSGGAYLPR	LPC[463.2366]IYLVDSGGAYLPR	16	2	3C(463.2366)	sp|Q9HCC0|MCCB_HUMAN	Q9HCC0	MCCB_HUMAN	MCCC2	Methylcrotonoyl-CoA carboxylase beta chain, mitochondrial			0	2	1	1	0	0	0	0	0	0	0	0	106325688	101040456	389257120	0	0	0	0	0	0	0
LPCIYLVDSGGAYLPR	LPC[469.2742]IYLVDSGGAYLPR	16	2	3C(469.2742)	sp|Q9HCC0|MCCB_HUMAN	Q9HCC0	MCCB_HUMAN	MCCC2	Methylcrotonoyl-CoA carboxylase beta chain, mitochondrial			0	0	0	1	0	0	0	0	0	0	0	0	0	0	379742944	0	0	0	0	0	0	0
LVLGLSFSAALNAPIEK	LVLGLSFSAALNAPIEK	17	2		sp|Q9HCC0|MCCB_HUMAN	Q9HCC0	MCCB_HUMAN	MCCC2	Methylcrotonoyl-CoA carboxylase beta chain, mitochondrial			0	0	0	0	0	0	0	1	0	0	0	0	0	0	0	0	0	0	187840256	0	0	0
LVLGLSFSAALNAPIEKTDFGIFR	LVLGLSFSAALNAPIEKTDFGIFR	24	3		sp|Q9HCC0|MCCB_HUMAN	Q9HCC0	MCCB_HUMAN	MCCC2	Methylcrotonoyl-CoA carboxylase beta chain, mitochondrial			0	0	0	0	0	0	0	1	0	0	0	0	0	0	0	0	0	0	77706544	0	0	0
LVLGLSFSAALNAPIEKTDFGIFRM	LVLGLSFSAALNAPIEKTDFGIFRM	25	3		sp|Q9HCC0|MCCB_HUMAN	Q9HCC0	MCCB_HUMAN	MCCC2	Methylcrotonoyl-CoA carboxylase beta chain, mitochondrial			0	0	0	1	0	0	0	1	1	0	0	0	0	0	144256752	0	0	0	68771896	85555688	0	0
LVLGLSFSAALNAPIEKTDFGIFRM	LVLGLSFSAALNAPIEKTDFGIFRM[15.9949]	25	3	25M(15.9949)	sp|Q9HCC0|MCCB_HUMAN	Q9HCC0	MCCB_HUMAN	MCCC2	Methylcrotonoyl-CoA carboxylase beta chain, mitochondrial			0	0	0	0	0	0	0	1	2	0	0	0	0	0	0	0	0	0	426449184	65802576	0	0
MVAAVACAQVPK	MVAAVAC[463.2366]AQVPK	12	2	7C(463.2366)	sp|Q9HCC0|MCCB_HUMAN	Q9HCC0	MCCB_HUMAN	MCCC2	Methylcrotonoyl-CoA carboxylase beta chain, mitochondrial			1	0	1	1	1	1	0	0	0	0	0	18126534	0	288716288	2354811140	303183872	50902320	0	0	0	0	0
MVAAVACAQVPK	MVAAVAC[469.2742]AQVPK	12	2	7C(469.2742)	sp|Q9HCC0|MCCB_HUMAN	Q9HCC0	MCCB_HUMAN	MCCC2	Methylcrotonoyl-CoA carboxylase beta chain, mitochondrial			0	1	1	1	2	0	1	0	1	0	0	0	796631360	272704128	2176517890	217807152	0	81881984	0	63420556	0	0
MVAAVACAQVPK	M[15.9949]VAAVAC[463.2366]AQVPK	12	2	1M(15.9949), 7C(463.2366)	sp|Q9HCC0|MCCB_HUMAN	Q9HCC0	MCCB_HUMAN	MCCC2	Methylcrotonoyl-CoA carboxylase beta chain, mitochondrial			0	1	1	0	0	0	0	0	0	0	0	0	145840560	83539272	0	0	0	0	0	0	0	0
MVAAVACAQVPK	M[15.9949]VAAVAC[469.2742]AQVPK	12	2	1M(15.9949), 7C(469.2742)	sp|Q9HCC0|MCCB_HUMAN	Q9HCC0	MCCB_HUMAN	MCCC2	Methylcrotonoyl-CoA carboxylase beta chain, mitochondrial			0	1	1	0	0	0	0	0	0	0	0	0	161763936	96221944	0	0	0	0	0	0	0	0
NIAQIAVVMGSCTAGGAYVPAMADENIIVRK	NIAQIAVVMGSC[463.2366]TAGGAYVPAMADENIIVRK	31	3	12C(463.2366)	sp|Q9HCC0|MCCB_HUMAN	Q9HCC0	MCCB_HUMAN	MCCC2	Methylcrotonoyl-CoA carboxylase beta chain, mitochondrial			0	0	0	0	1	0	0	0	0	0	0	0	0	0	0	81112616	0	0	0	0	0	0
NIAQIAVVMGSCTAGGAYVPAMADENIIVR	NIAQIAVVMGSC[469.2742]TAGGAYVPAMADENIIVR	30	3	12C(469.2742)	sp|Q9HCC0|MCCB_HUMAN	Q9HCC0	MCCB_HUMAN	MCCC2	Methylcrotonoyl-CoA carboxylase beta chain, mitochondrial			0	0	0	1	0	0	0	0	0	0	0	0	0	0	228356784	0	0	0	0	0	0	0
NIAQIAVVMGSCTAGGAYVPAMADENIIVRK	NIAQIAVVMGSC[469.2742]TAGGAYVPAMADENIIVRK	31	3	12C(469.2742)	sp|Q9HCC0|MCCB_HUMAN	Q9HCC0	MCCB_HUMAN	MCCC2	Methylcrotonoyl-CoA carboxylase beta chain, mitochondrial			0	4	1	2	3	1	1	1	2	0	1	0	283731008	166168944	1613752830	169868512	99712152	131725656	124407192	149624288	0	11500117
NIAQIAVVMGSCTAGGAYVPAMADENIIVRK	NIAQIAVVMGSC[469.2742]TAGGAYVPAM[15.9949]ADENIIVRK	31	3	12C(469.2742), 22M(15.9949)	sp|Q9HCC0|MCCB_HUMAN	Q9HCC0	MCCB_HUMAN	MCCC2	Methylcrotonoyl-CoA carboxylase beta chain, mitochondrial			0	0	0	0	0	1	0	1	0	0	0	0	0	0	0	0	32325354	0	42371336	0	0	0
NIPLLFLQNITGFMVGR	NIPLLFLQNITGFMVGR	17	2		sp|Q9HCC0|MCCB_HUMAN	Q9HCC0	MCCB_HUMAN	MCCC2	Methylcrotonoyl-CoA carboxylase beta chain, mitochondrial			1	0	0	0	0	1	2	1	1	0	0	82368720	0	0	0	0	36555868	41626656	56305396	19328852	0	0
NIPLLFLQNITGFMVGREYEAEGIAK	NIPLLFLQNITGFMVGREYEAEGIAK	26	3		sp|Q9HCC0|MCCB_HUMAN	Q9HCC0	MCCB_HUMAN	MCCC2	Methylcrotonoyl-CoA carboxylase beta chain, mitochondrial			0	0	0	0	0	0	0	0	2	0	0	0	0	0	0	0	0	0	0	34396760	0	0
NIPLLFLQNITGFMVGR	NIPLLFLQNITGFM[15.9949]VGR	17	2	14M(15.9949)	sp|Q9HCC0|MCCB_HUMAN	Q9HCC0	MCCB_HUMAN	MCCC2	Methylcrotonoyl-CoA carboxylase beta chain, mitochondrial			0	0	0	0	0	1	2	1	1	0	1	0	0	0	0	0	67017936	54220260	56063380	53481244	0	15354640
VWDDGIIDPADTR	VWDDGIIDPADTR	13	2		sp|Q9HCC0|MCCB_HUMAN	Q9HCC0	MCCB_HUMAN	MCCC2	Methylcrotonoyl-CoA carboxylase beta chain, mitochondrial			0	0	0	0	0	0	0	0	1	0	0	0	0	0	0	0	0	0	0	71584664	0	0
EQEIPSLACEFKGDHLK	EQEIPSLAC[463.2366]EFKGDHLK	17	3	9C(463.2366)	sp|Q9HCE0|EPG5_HUMAN	Q9HCE0	EPG5_HUMAN	EPG5	Ectopic P granules protein 5 homolog			1	0	0	0	0	0	0	0	0	0	0	20723674	0	0	0	0	0	0	0	0	0	0
EQEIPSLACEFKGDHLK	EQEIPSLAC[469.2742]EFKGDHLK	17	4	9C(469.2742)	sp|Q9HCE0|EPG5_HUMAN	Q9HCE0	EPG5_HUMAN	EPG5	Ectopic P granules protein 5 homolog			0	0	0	0	1	0	0	0	0	0	0	0	0	0	0	60103340	0	0	0	0	0	0
LESHSTPCSLSVQLDFTDPLLAK	LESHSTPC[463.2366]SLSVQLDFTDPLLAK	23	3	8C(463.2366)	sp|Q9HCE0|EPG5_HUMAN	Q9HCE0	EPG5_HUMAN	EPG5	Ectopic P granules protein 5 homolog			0	0	0	1	0	0	0	0	0	0	0	0	0	0	770640580	0	0	0	0	0	0	0
LESHSTPCSLSVQLDFTDPLLAK	LESHSTPC[469.2742]SLSVQLDFTDPLLAK	23	3	8C(469.2742)	sp|Q9HCE0|EPG5_HUMAN	Q9HCE0	EPG5_HUMAN	EPG5	Ectopic P granules protein 5 homolog			1	0	0	1	0	0	0	0	0	0	0	62713828	0	0	296498880	0	0	0	0	0	0	0
AHILACAPSNSGADLLCQR	AHILAC[57.0215]APSNSGADLLC[57.0215]QR	19	3	17C(57.0215), 6C(57.0215)	sp|Q9HCE1|MOV10_HUMAN	Q9HCE1	MOV10_HUMAN	MOV10	Putative helicase MOV-10			0	0	0	0	0	0	0	1	1	0	0	0	0	0	0	0	0	0	181524320	161370304	0	0
ALELTGRWLLWPMLFPVAPR	ALELTGRWLLWPMLFPVAPR	20	3		sp|Q9HCE1|MOV10_HUMAN	Q9HCE1	MOV10_HUMAN	MOV10	Putative helicase MOV-10			0	0	0	0	0	0	0	0	1	0	0	0	0	0	0	0	0	0	0	23711258	0	0
ALELTGRWLLWPMLFPVAPR	ALELTGRWLLWPM[15.9949]LFPVAPR	20	3	13M(15.9949)	sp|Q9HCE1|MOV10_HUMAN	Q9HCE1	MOV10_HUMAN	MOV10	Putative helicase MOV-10			0	0	0	0	0	0	0	1	1	0	1	0	0	0	0	0	0	0	43248372	22698736	0	32996458
DVPLLPSDVK	DVPLLPSDVK	10	2		sp|Q9HCE1|MOV10_HUMAN	Q9HCE1	MOV10_HUMAN	MOV10	Putative helicase MOV-10			0	0	0	0	0	0	0	0	1	0	0	0	0	0	0	0	0	0	0	46294672	0	0
EAGQCFESFLVVR	EAGQC[463.2366]FESFLVVR	13	2	5C(463.2366)	sp|Q9HCE1|MOV10_HUMAN	Q9HCE1	MOV10_HUMAN	MOV10	Putative helicase MOV-10			0	0	0	0	1	0	0	0	0	0	1	0	0	0	0	90301400	0	0	0	0	0	30049174
EAGQCFESFLVVR	EAGQC[469.2742]FESFLVVR	13	2	5C(469.2742)	sp|Q9HCE1|MOV10_HUMAN	Q9HCE1	MOV10_HUMAN	MOV10	Putative helicase MOV-10			1	0	1	1	2	1	0	1	1	1	1	19249046	0	141310704	270928864	27484602	215723776	0	127832832	113340640	24955928	32083488
EGNSPSFFNPEEAATVTSYLK	EGNSPSFFNPEEAATVTSYLK	21	2		sp|Q9HCE1|MOV10_HUMAN	Q9HCE1	MOV10_HUMAN	MOV10	Putative helicase MOV-10			0	0	0	0	0	0	0	1	2	0	0	0	0	0	0	0	0	0	58803664	54748148	0	0
HGLGYSLLER	HGLGYSLLER	10	2		sp|Q9HCE1|MOV10_HUMAN	Q9HCE1	MOV10_HUMAN	MOV10	Putative helicase MOV-10			0	0	0	0	0	0	0	0	1	0	0	0	0	0	0	0	0	0	0	67391872	0	0
HGLGYSLLERLLTYNSLYK	HGLGYSLLERLLTYNSLYK	19	3		sp|Q9HCE1|MOV10_HUMAN	Q9HCE1	MOV10_HUMAN	MOV10	Putative helicase MOV-10			2	0	0	0	0	0	0	0	0	1	0	45360864	0	0	0	0	0	0	0	0	30331064	0
HIVTGTTRPAPYIIFGPPGTGK	HIVTGTTRPAPYIIFGPPGTGK	22	4		sp|Q9HCE1|MOV10_HUMAN	Q9HCE1	MOV10_HUMAN	MOV10	Putative helicase MOV-10			0	0	0	0	0	0	0	1	0	0	0	0	0	0	0	0	0	0	69260368	0	0	0
NGGTQSVTLTHLFPLCR	NGGTQSVTLTHLFPLC[463.2366]R	17	3	16C(463.2366)	sp|Q9HCE1|MOV10_HUMAN	Q9HCE1	MOV10_HUMAN	MOV10	Putative helicase MOV-10			0	0	0	1	0	0	0	0	0	0	0	0	0	0	148428512	0	0	0	0	0	0	0
NGGTQSVTLTHLFPLCR	NGGTQSVTLTHLFPLC[469.2742]R	17	3	16C(469.2742)	sp|Q9HCE1|MOV10_HUMAN	Q9HCE1	MOV10_HUMAN	MOV10	Putative helicase MOV-10			0	0	1	0	0	1	0	0	1	0	0	0	0	29743708	0	0	82079168	0	0	43580108	0	0
SLESNPEQLQAMR	SLESNPEQLQAMR	13	2		sp|Q9HCE1|MOV10_HUMAN	Q9HCE1	MOV10_HUMAN	MOV10	Putative helicase MOV-10			0	0	0	0	0	1	1	1	1	0	0	0	0	0	0	0	14638514	293404544	55155128	109346368	0	0
TVTLVEAIK	TVTLVEAIK	9	2		sp|Q9HCE1|MOV10_HUMAN	Q9HCE1	MOV10_HUMAN	MOV10	Putative helicase MOV-10			0	0	0	0	0	0	0	1	0	0	0	0	0	0	0	0	0	0	41879768	0	0	0
VLITTLITAGR	VLITTLITAGR	11	2		sp|Q9HCE1|MOV10_HUMAN	Q9HCE1	MOV10_HUMAN	MOV10	Putative helicase MOV-10			0	0	0	0	0	1	1	0	1	1	1	0	0	0	0	0	28995392	30321906	0	44936148	14081799	15122989
WLLWPMLFPVAPR	WLLWPMLFPVAPR	13	2		sp|Q9HCE1|MOV10_HUMAN	Q9HCE1	MOV10_HUMAN	MOV10	Putative helicase MOV-10			0	0	0	0	0	0	0	1	1	0	0	0	0	0	0	0	0	0	27682734	31607670	0	0
WLLWPMLFPVAPR	WLLWPM[15.9949]LFPVAPR	13	2	6M(15.9949)	sp|Q9HCE1|MOV10_HUMAN	Q9HCE1	MOV10_HUMAN	MOV10	Putative helicase MOV-10			0	0	0	0	0	0	1	2	1	0	0	0	0	0	0	0	0	115611328	134962016	121744216	0	0
YCITKLDR	YC[469.2742]ITKLDR	8	3	2C(469.2742)	sp|Q9HCE1|MOV10_HUMAN	Q9HCE1	MOV10_HUMAN	MOV10	Putative helicase MOV-10			0	0	0	0	1	0	0	0	0	0	0	0	0	0	0	48312388	0	0	0	0	0	0
IGLREENQPGWLCPDEDKK	IGLREENQPGWLC[469.2742]PDEDKK	19	4	13C(469.2742)	sp|Q9HCE6|ARGAL_HUMAN	Q9HCE6	ARGAL_HUMAN	ARHGEF10L	Rho guanine nucleotide exchange factor 10-like protein			0	0	0	0	1	0	0	1	1	0	0	0	0	0	0	99150904	0	0	36004188	84041984	0	0
FAINFFTSIGLGGLTDELREHLK	FAINFFTSIGLGGLTDELREHLK	23	3,4		sp|Q9HCG8|CWC22_HUMAN	Q9HCG8	CWC22_HUMAN	CWC22	Pre-mRNA-splicing factor CWC22 homolog			3	1	2	2	1	1	1	2	2	1	2	148815072	228903632	597107710	942603010	16965604	234192336	156905904	248376128	338663520	92759128	149670288
FAINFFTSIGLGGLTDELREHLKNTPK	FAINFFTSIGLGGLTDELREHLKNTPK	27	4,5		sp|Q9HCG8|CWC22_HUMAN	Q9HCG8	CWC22_HUMAN	CWC22	Pre-mRNA-splicing factor CWC22 homolog			1	0	1	4	1	2	2	2	3	2	2	94930376	0	300136192	852543940	59406032	480815136	447785536	522470144	542059260	242919984	263239648
IGEIILK	IGEIILK	7	2		sp|Q9HCG8|CWC22_HUMAN	Q9HCG8	CWC22_HUMAN	CWC22	Pre-mRNA-splicing factor CWC22 homolog			0	0	0	0	0	1	0	0	0	0	0	0	0	0	0	0	21236374	0	0	0	0	0
SINGLINKVNISNISIIIQELLQENIVR	SINGLINKVNISNISIIIQELLQENIVR	28	3		sp|Q9HCG8|CWC22_HUMAN	Q9HCG8	CWC22_HUMAN	CWC22	Pre-mRNA-splicing factor CWC22 homolog			1	0	0	0	0	0	0	0	0	0	0	25346006	0	0	0	0	0	0	0	0	0	0
SLNNPAMLQVLLQPQLCGR	SLNNPAMLQVLLQPQLC[469.2742]GR	19	2,3	17C(469.2742)	sp|Q9HCJ3|RAVR2_HUMAN	Q9HCJ3	RAVR2_HUMAN	RAVER2	Ribonucleoprotein PTB-binding 2			1	0	0	0	0	1	1	0	1	0	0	28521358	0	0	0	0	25147390	29485488	0	28503154	0	0
SLNNPAMLQVLLQPQLCGR	SLNNPAM[15.9949]LQVLLQPQLC[57.0215]GR	19	2	17C(57.0215), 7M(15.9949)	sp|Q9HCJ3|RAVR2_HUMAN	Q9HCJ3	RAVR2_HUMAN	RAVER2	Ribonucleoprotein PTB-binding 2			0	0	0	0	0	0	0	1	0	0	0	0	0	0	0	0	0	0	86956096	0	0	0
ADPALCFLEK	ADPALC[469.2742]FLEK	10	2	6C(469.2742)	sp|Q9HCK8|CHD8_HUMAN	Q9HCK8	CHD8_HUMAN	CHD8	Chromodomain-helicase-DNA-binding protein 8	CHD6	sp|Q8TD26|CHD6_HUMAN	0	1	1	0	0	0	1	0	1	0	0	0	230398288	163983616	0	0	0	600120060	0	60228804	0	0
CSTPLLHQQYTSR	C[463.2366]STPLLHQQYTSR	13	3	1C(463.2366)	sp|Q9HCK8|CHD8_HUMAN	Q9HCK8	CHD8_HUMAN	CHD8	Chromodomain-helicase-DNA-binding protein 8			0	0	0	0	1	0	0	0	1	1	0	0	0	0	0	763097920	0	0	0	11895585	72025624	0
CSTPLLHQQYTSR	C[469.2742]STPLLHQQYTSR	13	2,3	1C(469.2742)	sp|Q9HCK8|CHD8_HUMAN	Q9HCK8	CHD8_HUMAN	CHD8	Chromodomain-helicase-DNA-binding protein 8			0	1	1	1	0	0	1	0	0	0	0	0	4512068	3060389	0	0	0	155930016	0	0	0	0
HGVSQTDCNIMQDPDFSFLAAR	HGVSQTDC[463.2366]NIMQDPDFSFLAAR	22	3	8C(463.2366)	sp|Q9HCK8|CHD8_HUMAN	Q9HCK8	CHD8_HUMAN	CHD8	Chromodomain-helicase-DNA-binding protein 8			0	0	0	0	1	0	0	0	0	0	0	0	0	0	0	37655168	0	0	0	0	0	0
HGVSQTDCNIMQDPDFSFLAAR	HGVSQTDC[469.2742]NIMQDPDFSFLAAR	22	3	8C(469.2742)	sp|Q9HCK8|CHD8_HUMAN	Q9HCK8	CHD8_HUMAN	CHD8	Chromodomain-helicase-DNA-binding protein 8			1	0	0	0	1	0	0	1	1	0	0	20370168	0	0	0	36502672	0	0	36074272	46016896	0	0
KEIEDLLR	KEIEDLLR	8	2		sp|Q9HCK8|CHD8_HUMAN	Q9HCK8	CHD8_HUMAN	CHD8	Chromodomain-helicase-DNA-binding protein 8	CHD7, CHD9	sp|Q3L8U1|CHD9_HUMAN, sp|Q9P2D1|CHD7_HUMAN	0	0	0	0	0	0	0	0	0	0	1	0	0	0	0	0	0	0	0	0	0	68284408
ACATKPEELSVHNNVSTQSNGSQQAWGMR	AC[463.2366]ATKPEELSVHNNVSTQSNGSQQAWGMR	29	4	2C(463.2366)	sp|Q9HCM4|E41L5_HUMAN	Q9HCM4	E41L5_HUMAN	EPB41L5	Band 4.1-like protein 5			0	0	0	0	1	0	0	0	0	0	0	0	0	0	0	77424448	0	0	0	0	0	0
ACATKPEELSVHNNVSTQSNGSQQAWGMR	AC[469.2742]ATKPEELSVHNNVSTQSNGSQQAWGMR	29	4	2C(469.2742)	sp|Q9HCM4|E41L5_HUMAN	Q9HCM4	E41L5_HUMAN	EPB41L5	Band 4.1-like protein 5			0	0	0	0	0	0	0	0	1	0	0	0	0	0	0	0	0	0	0	46804044	0	0
CAVEHHAFFR	C[463.2366]AVEHHAFFR	10	2,3	1C(463.2366)	sp|Q9HCM4|E41L5_HUMAN	Q9HCM4	E41L5_HUMAN	EPB41L5	Band 4.1-like protein 5	EPB41L4B	sp|Q9H329|E41LB_HUMAN	0	0	0	1	1	0	0	0	0	0	0	0	0	0	236963792	152119296	0	0	0	0	0	0
CAVEHHAFFR	C[469.2742]AVEHHAFFR	10	3	1C(469.2742)	sp|Q9HCM4|E41L5_HUMAN	Q9HCM4	E41L5_HUMAN	EPB41L5	Band 4.1-like protein 5	EPB41L4B	sp|Q9H329|E41LB_HUMAN	0	2	0	0	0	0	0	0	0	0	0	0	119361000	0	0	0	0	0	0	0	0	0
IGSPYCLHLR	IGSPYC[469.2742]LHLR	10	3	6C(469.2742)	sp|Q9HCM4|E41L5_HUMAN	Q9HCM4	E41L5_HUMAN	EPB41L5	Band 4.1-like protein 5			0	0	0	0	0	0	1	0	1	0	0	0	0	0	0	0	0	104028704	0	30707480	0	0
AMEGIFIKPSVEPSAGHDEL	AMEGIFIKPSVEPSAGHDEL	20	3		sp|Q9HCN8|SDF2L_HUMAN	Q9HCN8	SDF2L_HUMAN	SDF2L1	Stromal cell-derived factor 2-like protein 1			0	0	0	0	0	0	0	1	1	0	0	0	0	0	0	0	0	0	79280976	86376056	0	0
CVTDPAYEDVNNCHER	C[463.2366]VTDPAYEDVNNC[57.0215]HER	16	3	13C(57.0215), 1C(463.2366)	sp|Q9HCS7|SYF1_HUMAN	Q9HCS7	SYF1_HUMAN	XAB2	Pre-mRNA-splicing factor SYF1			0	0	0	0	1	0	0	0	0	0	0	0	0	0	0	78369288	0	0	0	0	0	0
FTDQLGKLWCSLADYYIR	FTDQLGKLWC[469.2742]SLADYYIR	18	3	10C(469.2742)	sp|Q9HCS7|SYF1_HUMAN	Q9HCS7	SYF1_HUMAN	XAB2	Pre-mRNA-splicing factor SYF1			0	0	1	0	0	0	0	0	0	0	0	0	0	11714567	0	0	0	0	0	0	0	0
SNYQLWHELCDLISQNPDKVQSLNVDAIIR	SNYQLWHELC[469.2742]DLISQNPDKVQSLNVDAIIR	30	4	10C(469.2742)	sp|Q9HCS7|SYF1_HUMAN	Q9HCS7	SYF1_HUMAN	XAB2	Pre-mRNA-splicing factor SYF1			0	1	0	0	0	0	0	0	0	0	0	0	181672640	0	0	0	0	0	0	0	0	0
ATMNLALAGDILAAGQDAHCQLLR	ATMNLALAGDILAAGQDAHC[469.2742]QLLR	24	3	20C(469.2742)	sp|Q9HCU5|PREB_HUMAN	Q9HCU5	PREB_HUMAN	PREB	Prolactin regulatory element-binding protein			0	0	0	1	0	0	0	0	0	0	0	0	0	0	244193152	0	0	0	0	0	0	0
CGAETQHEGLELR	C[463.2366]GAETQHEGLELR	13	3	1C(463.2366)	sp|Q9HCU5|PREB_HUMAN	Q9HCU5	PREB_HUMAN	PREB	Prolactin regulatory element-binding protein			0	1	1	1	2	0	0	0	0	0	0	0	155123776	101760872	611835140	158594736	0	0	0	0	0	0
CGAETQHEGLELR	C[469.2742]GAETQHEGLELR	13	2,3	1C(469.2742)	sp|Q9HCU5|PREB_HUMAN	Q9HCU5	PREB_HUMAN	PREB	Prolactin regulatory element-binding protein			0	2	1	1	1	0	0	0	0	0	0	0	573286530	204868176	1140434050	113003976	0	0	0	0	0	0
KCGAETQHEGLELR	KC[463.2366]GAETQHEGLELR	14	3,4	2C(463.2366)	sp|Q9HCU5|PREB_HUMAN	Q9HCU5	PREB_HUMAN	PREB	Prolactin regulatory element-binding protein			0	0	0	0	2	0	0	0	0	0	0	0	0	0	0	153894560	0	0	0	0	0	0
KCGAETQHEGLELR	KC[469.2742]GAETQHEGLELR	14	3,4	2C(469.2742)	sp|Q9HCU5|PREB_HUMAN	Q9HCU5	PREB_HUMAN	PREB	Prolactin regulatory element-binding protein			0	2	1	1	0	1	0	0	0	0	0	0	563490110	95274712	552944190	0	60634164	0	0	0	0	0
LRQPPPCYLTAWDGSNFLPLR	LRQPPPC[469.2742]YLTAWDGSNFLPLR	21	3	7C(469.2742)	sp|Q9HCU5|PREB_HUMAN	Q9HCU5	PREB_HUMAN	PREB	Prolactin regulatory element-binding protein			0	1	0	0	1	0	0	0	0	0	0	0	64757888	0	0	148632256	0	0	0	0	0	0
NGVHFLQLELINGRLSASLLHSHDTETR	NGVHFLQLELINGRLSASLLHSHDTETR	28	5		sp|Q9HCU5|PREB_HUMAN	Q9HCU5	PREB_HUMAN	PREB	Prolactin regulatory element-binding protein			1	0	0	0	0	0	0	0	0	1	0	23264390	0	0	0	0	0	0	0	0	12119643	0
TGIKNGVHFLQLELINGRLSASLLHSHDTETR	TGIKNGVHFLQLELINGRLSASLLHSHDTETR	32	6		sp|Q9HCU5|PREB_HUMAN	Q9HCU5	PREB_HUMAN	PREB	Prolactin regulatory element-binding protein			1	0	0	0	0	0	0	0	0	0	0	43158736	0	0	0	0	0	0	0	0	0	0
VVCFNHDNTLLATGGTDGYVR	VVC[469.2742]FNHDNTLLATGGTDGYVR	21	3	3C(469.2742)	sp|Q9HCU5|PREB_HUMAN	Q9HCU5	PREB_HUMAN	PREB	Prolactin regulatory element-binding protein			0	0	0	0	1	0	0	0	0	0	0	0	0	0	0	22769354	0	0	0	0	0	0
DLVTQQLPHLMPSNCGLEEK	DLVTQQLPHLMPSNC[463.2366]GLEEK	20	3	15C(463.2366)	sp|Q9HCY8|S10AE_HUMAN	Q9HCY8	S10AE_HUMAN	S100A14	Protein S100-A14			1	0	0	2	1	0	0	0	0	0	0	36650876	0	0	655526140	359528096	0	0	0	0	0	0
DLVTQQLPHLMPSNCGLEEK	DLVTQQLPHLMPSNC[469.2742]GLEEK	20	3	15C(469.2742)	sp|Q9HCY8|S10AE_HUMAN	Q9HCY8	S10AE_HUMAN	S100A14	Protein S100-A14			0	2	2	1	2	0	1	0	2	0	0	0	476314080	118911912	688041410	187251088	0	108756328	0	73046304	0	0
IANLGSCNDSK	IANLGSC[463.2366]NDSK	11	2	7C(463.2366)	sp|Q9HCY8|S10AE_HUMAN	Q9HCY8	S10AE_HUMAN	S100A14	Protein S100-A14			0	0	1	1	1	0	0	0	0	0	0	0	0	69954464	391680640	131573304	0	0	0	0	0	0
IANLGSCNDSKLEFR	IANLGSC[463.2366]NDSKLEFR	15	2,3	7C(463.2366)	sp|Q9HCY8|S10AE_HUMAN	Q9HCY8	S10AE_HUMAN	S100A14	Protein S100-A14			1	2	2	1	2	1	1	0	0	0	1	52028260	311105536	409063200	2052113790	1407583870	136857440	147390976	0	0	0	40662884
IANLGSCNDSK	IANLGSC[469.2742]NDSK	11	2	7C(469.2742)	sp|Q9HCY8|S10AE_HUMAN	Q9HCY8	S10AE_HUMAN	S100A14	Protein S100-A14			0	1	1	1	1	0	0	0	0	0	0	0	281627648	79818888	486675584	102551832	0	0	0	0	0	0
IANLGSCNDSKLEFR	IANLGSC[469.2742]NDSKLEFR	15	2,3	7C(469.2742)	sp|Q9HCY8|S10AE_HUMAN	Q9HCY8	S10AE_HUMAN	S100A14	Protein S100-A14			1	4	4	2	3	1	0	0	0	0	0	88281472	1050770690	685475580	2475940610	1008458110	249047248	0	0	0	0	0
NFHQYSVEGGKETLTPSELRDLVTQQLPHLMPSNCGLEEK	NFHQYSVEGGKETLTPSELRDLVTQQLPHLMPSNC[463.2366]GLEEK	40	5,6	35C(463.2366)	sp|Q9HCY8|S10AE_HUMAN	Q9HCY8	S10AE_HUMAN	S100A14	Protein S100-A14			0	0	0	0	3	0	0	0	0	0	0	0	0	0	0	160375392	0	0	0	0	0	0
NFHQYSVEGGKETLTPSELRDLVTQQLPHLMPSNCGLEEK	NFHQYSVEGGKETLTPSELRDLVTQQLPHLMPSNC[469.2742]GLEEK	40	5	35C(469.2742)	sp|Q9HCY8|S10AE_HUMAN	Q9HCY8	S10AE_HUMAN	S100A14	Protein S100-A14			0	0	0	0	1	0	0	0	0	0	0	0	0	0	0	75681184	0	0	0	0	0	0
SFWELIGEAAK	SFWELIGEAAK	11	2		sp|Q9HCY8|S10AE_HUMAN	Q9HCY8	S10AE_HUMAN	S100A14	Protein S100-A14			0	0	0	0	0	0	0	1	1	0	0	0	0	0	0	0	0	0	63445996	64132528	0	0
ALALEYALCLTGDGLAHLQATDPQQLLR	ALALEYALC[463.2366]LTGDGLAHLQATDPQQLLR	28	3	9C(463.2366)	sp|Q9HD20|AT131_HUMAN	Q9HD20	AT131_HUMAN	ATP13A1	Manganese-transporting ATPase 13A1			0	0	0	1	0	0	0	0	0	0	0	0	0	0	91977752	0	0	0	0	0	0	0
ALASCHSLMQLDDGTLVGDPLEK	ALASC[463.2366]HSLMQLDDGTLVGDPLEK	23	3	5C(463.2366)	sp|Q9HD20|AT131_HUMAN	Q9HD20	AT131_HUMAN	ATP13A1	Manganese-transporting ATPase 13A1			0	0	2	1	1	0	0	0	0	0	0	0	0	116008864	709387780	50685764	0	0	0	0	0	0
ALASCHSLMQLDDGTLVGDPLEK	ALASC[469.2742]HSLMQLDDGTLVGDPLEK	23	3	5C(469.2742)	sp|Q9HD20|AT131_HUMAN	Q9HD20	AT131_HUMAN	ATP13A1	Manganese-transporting ATPase 13A1			0	1	1	0	0	0	0	0	0	0	0	0	171782176	80478352	0	0	0	0	0	0	0	0
SPQENLVPCDVLLLR	SPQENLVPC[463.2366]DVLLLR	15	2	9C(463.2366)	sp|Q9HD20|AT131_HUMAN	Q9HD20	AT131_HUMAN	ATP13A1	Manganese-transporting ATPase 13A1			0	0	0	1	0	0	0	0	0	0	0	0	0	0	284601792	0	0	0	0	0	0	0
SPQENLVPCDVLLLR	SPQENLVPC[469.2742]DVLLLR	15	2	9C(469.2742)	sp|Q9HD20|AT131_HUMAN	Q9HD20	AT131_HUMAN	ATP13A1	Manganese-transporting ATPase 13A1			0	0	1	0	0	0	0	0	0	0	0	0	0	59056976	0	0	0	0	0	0	0	0
VLALGYK	VLALGYK	7	2		sp|Q9HD20|AT131_HUMAN	Q9HD20	AT131_HUMAN	ATP13A1	Manganese-transporting ATPase 13A1			0	0	0	0	1	0	0	0	0	0	0	0	0	0	0	65386816	0	0	0	0	0	0
CGGLHVGDAILAVNGVNLR	C[469.2742]GGLHVGDAILAVNGVNLR	19	3	1C(469.2742)	sp|Q9HD26|GOPC_HUMAN	Q9HD26	GOPC_HUMAN	GOPC	Golgi-associated PDZ and coiled-coil motif-containing protein			0	1	0	0	0	0	0	0	0	0	0	0	0	0	0	0	0	0	0	0	0	0
LYLDELEGGGNPGASCK	LYLDELEGGGNPGASC[463.2366]K	17	2	16C(463.2366)	sp|Q9HD26|GOPC_HUMAN	Q9HD26	GOPC_HUMAN	GOPC	Golgi-associated PDZ and coiled-coil motif-containing protein			0	0	0	0	1	0	0	0	0	0	0	0	0	0	0	60614164	0	0	0	0	0	0
LYLDELEGGGNPGASCKDTSGEIK	LYLDELEGGGNPGASC[463.2366]KDTSGEIK	24	3	16C(463.2366)	sp|Q9HD26|GOPC_HUMAN	Q9HD26	GOPC_HUMAN	GOPC	Golgi-associated PDZ and coiled-coil motif-containing protein			0	0	1	1	1	0	0	0	0	0	0	0	0	5509775	961620610	232965056	0	0	0	0	0	0
LYLDELEGGGNPGASCK	LYLDELEGGGNPGASC[469.2742]K	17	2	16C(469.2742)	sp|Q9HD26|GOPC_HUMAN	Q9HD26	GOPC_HUMAN	GOPC	Golgi-associated PDZ and coiled-coil motif-containing protein			0	1	1	0	1	1	0	0	0	0	0	0	283560480	119288088	0	367713088	62857612	0	0	0	0	0
LYLDELEGGGNPGASCKDTSGEIK	LYLDELEGGGNPGASC[469.2742]KDTSGEIK	24	3	16C(469.2742)	sp|Q9HD26|GOPC_HUMAN	Q9HD26	GOPC_HUMAN	GOPC	Golgi-associated PDZ and coiled-coil motif-containing protein			0	1	1	1	1	2	1	1	1	0	0	0	229108144	163227136	665752700	232616112	281541184	734710850	173906720	498309120	0	0
SAGGPCPAAAGGGPGGASCSVGAPGGVSMFR	n[42.0106]SAGGPC[469.2742]PAAAGGGPGGASC[469.2742]SVGAPGGVSMFR	31	3	19C(469.2742), 6C(469.2742), N-term(42.0106)	sp|Q9HD26|GOPC_HUMAN	Q9HD26	GOPC_HUMAN	GOPC	Golgi-associated PDZ and coiled-coil motif-containing protein			1	0	0	0	0	0	0	0	0	0	0	12297117	0	0	0	0	0	0	0	0	0	0
FFALPYVDHFLR	FFALPYVDHFLR	12	2,3		sp|Q9HD33|RM47_HUMAN	Q9HD33	RM47_HUMAN	MRPL47	39S ribosomal protein L47, mitochondrial			0	0	0	0	0	1	1	2	1	0	0	0	0	0	0	0	60644688	61217196	146309264	76975584	0	0
LLQTGQER	LLQTGQER	8	2		sp|Q9HD33|RM47_HUMAN	Q9HD33	RM47_HUMAN	MRPL47	39S ribosomal protein L47, mitochondrial			1	0	0	0	0	0	0	0	0	0	0	3.31226e+06	0	0	0	0	0	0	0	0	0	0
SGAAWTCQQLR	SGAAWTC[463.2366]QQLR	11	2	7C(463.2366)	sp|Q9HD33|RM47_HUMAN	Q9HD33	RM47_HUMAN	MRPL47	39S ribosomal protein L47, mitochondrial			1	1	1	1	1	0	0	0	0	1	0	34084060	1239408000	802199870	2922114300	117872864	0	0	0	0	15740139	0
SGAAWTCQQLR	SGAAWTC[469.2742]QQLR	11	2	7C(469.2742)	sp|Q9HD33|RM47_HUMAN	Q9HD33	RM47_HUMAN	MRPL47	39S ribosomal protein L47, mitochondrial			0	2	1	1	1	2	2	0	0	1	0	0	1461397380	796525760	3009793280	200354240	80964496	105148000	0	0	26710702	0
ASASPSLDVLITLLSLGSNGYKK	ASASPSLDVLITLLSLGSNGYKK	23	3		sp|Q9HD40|SPCS_HUMAN	Q9HD40	SPCS_HUMAN	SEPSECS	O-phosphoseryl-tRNA(Sec) selenium transferase			1	0	0	0	0	0	1	1	1	0	0	16044093	0	0	0	0	0	35141852	24543598	25303258	0	0
VQELGPDCILCIHSTTSCFAPR	VQELGPDC[469.2742]ILC[57.0215]IHSTTSC[57.0215]FAPR	22	3	11C(57.0215), 18C(57.0215), 8C(469.2742)	sp|Q9HD40|SPCS_HUMAN	Q9HD40	SPCS_HUMAN	SEPSECS	O-phosphoseryl-tRNA(Sec) selenium transferase			0	0	0	0	1	0	0	0	0	0	0	0	0	0	0	38445636	0	0	0	0	0	0
NLSGQPNFPCR	NLSGQPNFPC[463.2366]R	11	2	10C(463.2366)	sp|Q9HD45|TM9S3_HUMAN	Q9HD45	TM9S3_HUMAN	TM9SF3	Transmembrane 9 superfamily member 3			1	1	1	1	3	1	1	0	0	1	0	236454320	3493699070	537448640	1466257150	847301120	54974576	254794960	0	0	62233328	0
NLSGQPNFPCR	NLSGQPNFPC[469.2742]R	11	2	10C(469.2742)	sp|Q9HD45|TM9S3_HUMAN	Q9HD45	TM9S3_HUMAN	TM9SF3	Transmembrane 9 superfamily member 3			0	2	2	1	2	3	2	2	1	1	1	0	3227131140	1388236290	0	1008665600	259178160	416758112	102984792	230146240	96958696	66895340
YFSLPFCVGSK	YFSLPFC[57.0215]VGSK	11	2	7C(57.0215)	sp|Q9HD45|TM9S3_HUMAN	Q9HD45	TM9S3_HUMAN	TM9SF3	Transmembrane 9 superfamily member 3			0	0	0	0	0	0	0	1	0	0	0	0	0	0	0	0	0	0	54354000	0	0	0
YFSLPFCVGSKK	YFSLPFC[57.0215]VGSKK	12	2,3	7C(57.0215)	sp|Q9HD45|TM9S3_HUMAN	Q9HD45	TM9S3_HUMAN	TM9SF3	Transmembrane 9 superfamily member 3			0	0	0	0	0	0	0	1	2	0	0	0	0	0	0	0	0	0	39828472	78266136	0	0
FGSGPCK	FGSGPC[57.0215]K	7	2	6C(57.0215)	sp|Q9HDC9|APMAP_HUMAN	Q9HDC9	APMAP_HUMAN	APMAP	Adipocyte plasma membrane-associated protein			0	0	0	0	0	0	0	1	1	0	0	0	0	0	0	0	0	0	20172230	37624536	0	0
GLFEVNPWKR	GLFEVNPWKR	10	2,3		sp|Q9HDC9|APMAP_HUMAN	Q9HDC9	APMAP_HUMAN	APMAP	Adipocyte plasma membrane-associated protein			0	0	0	0	0	0	0	3	1	0	0	0	0	0	0	0	0	0	447440352	272685504	0	0
LFENQLVGPESIAHIGDVMFTGTADGR	LFENQLVGPESIAHIGDVMFTGTADGR	27	3		sp|Q9HDC9|APMAP_HUMAN	Q9HDC9	APMAP_HUMAN	APMAP	Adipocyte plasma membrane-associated protein			0	0	0	0	0	0	0	1	1	0	0	0	0	0	0	0	0	0	138569808	184288048	0	0
LLLSSETPIEGK	LLLSSETPIEGK	12	2		sp|Q9HDC9|APMAP_HUMAN	Q9HDC9	APMAP_HUMAN	APMAP	Adipocyte plasma membrane-associated protein			0	0	0	0	0	0	0	0	1	0	0	0	0	0	0	0	0	0	0	56478116	0	0
SLHDPDGLVATYISEVHEHDGHLYLGSFRSPFLCR	SLHDPDGLVATYISEVHEHDGHLYLGSFRSPFLCR	35	6		sp|Q9HDC9|APMAP_HUMAN	Q9HDC9	APMAP_HUMAN	APMAP	Adipocyte plasma membrane-associated protein			0	1	0	0	0	0	0	0	0	0	0	0	34657476	0	0	0	0	0	0	0	0	0
CGASYAQVMR	C[463.2366]GASYAQVMR	10	2	1C(463.2366)	sp|Q9NNW7|TRXR2_HUMAN	Q9NNW7	TRXR2_HUMAN	TXNRD2	Thioredoxin reductase 2, mitochondrial			0	0	0	0	1	0	0	0	0	0	0	0	0	0	0	83782736	0	0	0	0	0	0
CGASYAQVMR	C[469.2742]GASYAQVMR	10	2	1C(469.2742)	sp|Q9NNW7|TRXR2_HUMAN	Q9NNW7	TRXR2_HUMAN	TXNRD2	Thioredoxin reductase 2, mitochondrial			0	1	0	0	0	0	0	0	0	0	0	0	153832432	0	0	0	0	0	0	0	0	0
DASQCYVK	DASQC[463.2366]YVK	8	2	5C(463.2366)	sp|Q9NNW7|TRXR2_HUMAN	Q9NNW7	TRXR2_HUMAN	TXNRD2	Thioredoxin reductase 2, mitochondrial			0	0	1	1	0	0	0	0	0	0	0	0	0	100347896	359643008	0	0	0	0	0	0	0
DASQCYVK	DASQC[469.2742]YVK	8	2	5C(469.2742)	sp|Q9NNW7|TRXR2_HUMAN	Q9NNW7	TRXR2_HUMAN	TXNRD2	Thioredoxin reductase 2, mitochondrial			0	1	0	0	0	0	0	0	0	0	0	0	118413160	0	0	0	0	0	0	0	0	0
EDTGTFDTVLWAIGRVPDTR	EDTGTFDTVLWAIGRVPDTR	20	4		sp|Q9NNW7|TRXR2_HUMAN	Q9NNW7	TRXR2_HUMAN	TXNRD2	Thioredoxin reductase 2, mitochondrial			0	0	0	0	0	0	1	0	0	0	0	0	0	0	0	0	0	50564980	0	0	0	0
MVCLREPPQLVLGLHFLGPNAGEVTQGFALGIK	MVC[57.0215]LREPPQLVLGLHFLGPNAGEVTQGFALGIK	33	4	3C(57.0215)	sp|Q9NNW7|TRXR2_HUMAN	Q9NNW7	TRXR2_HUMAN	TXNRD2	Thioredoxin reductase 2, mitochondrial			0	0	0	1	0	0	0	0	0	0	0	0	0	0	136069120	0	0	0	0	0	0	0
MVCLREPPQLVLGLHFLGPNAGEVTQGFALGIK	M[15.9949]VC[57.0215]LREPPQLVLGLHFLGPNAGEVTQGFALGIK	33	4	1M(15.9949), 3C(57.0215)	sp|Q9NNW7|TRXR2_HUMAN	Q9NNW7	TRXR2_HUMAN	TXNRD2	Thioredoxin reductase 2, mitochondrial			0	0	0	0	0	0	0	1	0	0	0	0	0	0	0	0	0	0	54159532	0	0	0
TVGIHPTCSEEVVK	TVGIHPTC[463.2366]SEEVVK	14	3	8C(463.2366)	sp|Q9NNW7|TRXR2_HUMAN	Q9NNW7	TRXR2_HUMAN	TXNRD2	Thioredoxin reductase 2, mitochondrial			0	0	1	1	1	0	0	0	0	0	0	0	0	111146088	674654340	258212672	0	0	0	0	0	0
TVGIHPTCSEEVVK	TVGIHPTC[469.2742]SEEVVK	14	3	8C(469.2742)	sp|Q9NNW7|TRXR2_HUMAN	Q9NNW7	TRXR2_HUMAN	TXNRD2	Thioredoxin reductase 2, mitochondrial			0	1	1	1	0	0	0	0	0	0	0	0	434945440	177292208	888937540	0	0	0	0	0	0	0
SNNADCQAEREK	SNNADC[463.2366]QAEREK	12	3	6C(463.2366)	sp|Q9NNX1|TUFT1_HUMAN	Q9NNX1	TUFT1_HUMAN	TUFT1	Tuftelin			0	0	0	0	1	0	0	0	0	0	0	0	0	0	0	37128896	0	0	0	0	0	0
SNNADCQAER	SNNADC[469.2742]QAER	10	2	6C(469.2742)	sp|Q9NNX1|TUFT1_HUMAN	Q9NNX1	TUFT1_HUMAN	TUFT1	Tuftelin			0	0	1	0	0	0	0	0	0	0	0	0	0	0	0	0	0	0	0	0	0	0
SNNADCQAEREK	SNNADC[469.2742]QAEREK	12	3	6C(469.2742)	sp|Q9NNX1|TUFT1_HUMAN	Q9NNX1	TUFT1_HUMAN	TUFT1	Tuftelin			0	0	0	0	1	0	0	0	0	0	0	0	0	0	0	55377344	0	0	0	0	0	0
DFQSCFGLHETR	DFQSC[469.2742]FGLHETR	12	3	5C(469.2742)	sp|Q9NP50|SHCAF_HUMAN	Q9NP50	SHCAF_HUMAN	SINHCAF	SIN3-HDAC complex-associated factor			0	0	0	0	0	0	1	0	0	0	0	0	0	0	0	0	0	33134614	0	0	0	0
LANTCFNEIEK	LANTC[463.2366]FNEIEK	11	2	5C(463.2366)	sp|Q9NP61|ARFG3_HUMAN	Q9NP61	ARFG3_HUMAN	ARFGAP3	ADP-ribosylation factor GTPase-activating protein 3			1	0	1	1	1	0	0	0	0	1	0	46775212	0	71978768	282150080	100712488	0	0	0	0	23464230	0
LANTCFNEIEK	LANTC[469.2742]FNEIEK	11	2	5C(469.2742)	sp|Q9NP61|ARFG3_HUMAN	Q9NP61	ARFG3_HUMAN	ARFGAP3	ADP-ribosylation factor GTPase-activating protein 3			2	1	0	1	1	1	1	2	1	1	2	59230636	434834272	0	619137790	92553568	177600432	155705232	85286992	97623392	34233448	31376630
LANTCFNEIEK	LANTC[57.0215]FNEIEK	11	2	5C(57.0215)	sp|Q9NP61|ARFG3_HUMAN	Q9NP61	ARFG3_HUMAN	ARFGAP3	ADP-ribosylation factor GTPase-activating protein 3			0	0	1	0	0	0	0	0	0	0	0	0	0	214179200	0	0	0	0	0	0	0	0
LGMGFGNCR	LGMGFGNC[469.2742]R	9	2	8C(469.2742)	sp|Q9NP61|ARFG3_HUMAN	Q9NP61	ARFG3_HUMAN	ARFGAP3	ADP-ribosylation factor GTPase-activating protein 3			1	0	0	0	0	0	0	0	0	0	0	24820778	0	0	0	0	0	0	0	0	0	0
NVDSDRLGMGFGNCR	NVDSDRLGMGFGNC[463.2366]R	15	3	14C(463.2366)	sp|Q9NP61|ARFG3_HUMAN	Q9NP61	ARFG3_HUMAN	ARFGAP3	ADP-ribosylation factor GTPase-activating protein 3			0	0	0	0	1	0	1	0	0	1	1	0	0	0	0	92840088	0	57627056	0	0	21971252	22586306
NVDSDRLGMGFGNCR	NVDSDRLGMGFGNC[469.2742]R	15	3	14C(469.2742)	sp|Q9NP61|ARFG3_HUMAN	Q9NP61	ARFG3_HUMAN	ARFGAP3	ADP-ribosylation factor GTPase-activating protein 3			1	0	0	1	1	0	1	0	0	1	0	19449592	0	0	247203328	90066168	0	165641616	0	0	66968944	0
SLGVHLSFIR	SLGVHLSFIR	10	2,3		sp|Q9NP61|ARFG3_HUMAN	Q9NP61	ARFG3_HUMAN	ARFGAP3	ADP-ribosylation factor GTPase-activating protein 3	ARFGAP2	sp|Q8N6H7|ARFG2_HUMAN	1	0	0	0	0	0	2	0	1	1	2	36609080	0	0	0	0	0	54952832	0	33707016	7.95033e+06	28933392
AGLQEEAQQLRDEIEELNAAINLCQQQLPATGVPITHQR	AGLQEEAQQLRDEIEELNAAINLC[463.2366]QQQLPATGVPITHQR	39	4	24C(463.2366)	sp|Q9NP71|MLXPL_HUMAN	Q9NP71	MLXPL_HUMAN	MLXIPL	Carbohydrate-responsive element-binding protein			0	0	0	0	1	0	0	0	0	0	0	0	0	0	0	3.68716e+06	0	0	0	0	0	0
LFECLSLAYSGK	LFEC[469.2742]LSLAYSGK	12	2	4C(469.2742)	sp|Q9NP71|MLXPL_HUMAN	Q9NP71	MLXPL_HUMAN	MLXIPL	Carbohydrate-responsive element-binding protein			0	0	0	2	0	0	0	0	0	0	0	0	0	0	568422980	0	0	0	0	0	0	0
NSCPGPLDSSAFLSSDFLLPEDPKPR	NSC[469.2742]PGPLDSSAFLSSDFLLPEDPKPR	26	3	3C(469.2742)	sp|Q9NP71|MLXPL_HUMAN	Q9NP71	MLXPL_HUMAN	MLXIPL	Carbohydrate-responsive element-binding protein			0	0	0	0	0	1	0	0	1	0	1	0	0	0	0	0	91127456	0	0	91289368	0	20613496
DTFVKLDNWLNELETYCTR	DTFVKLDNWLNELETYC[463.2366]TR	19	3	17C(463.2366)	sp|Q9NP72|RAB18_HUMAN	Q9NP72	RAB18_HUMAN	RAB18	Ras-related protein Rab-18			0	1	1	1	1	0	0	0	0	0	0	0	122159112	142369520	102656128	16672740	0	0	0	0	0	0
DTFVKLDNWLNELETYCTR	DTFVKLDNWLNELETYC[469.2742]TR	19	3	17C(469.2742)	sp|Q9NP72|RAB18_HUMAN	Q9NP72	RAB18_HUMAN	RAB18	Ras-related protein Rab-18			0	2	1	0	0	0	0	0	0	0	0	0	253743152	167878256	0	0	0	0	0	0	0	0
LDNWLNELETYCTR	LDNWLNELETYC[469.2742]TR	14	2	12C(469.2742)	sp|Q9NP72|RAB18_HUMAN	Q9NP72	RAB18_HUMAN	RAB18	Ras-related protein Rab-18			0	0	0	1	0	0	0	0	0	0	0	0	0	0	236744768	0	0	0	0	0	0	0
TCDGVQCAFEELVEK	TC[463.2366]DGVQC[57.0215]AFEELVEK	15	2	2C(463.2366), 7C(57.0215)	sp|Q9NP72|RAB18_HUMAN	Q9NP72	RAB18_HUMAN	RAB18	Ras-related protein Rab-18			0	0	0	0	1	0	0	0	0	0	0	0	0	0	0	25318072	0	0	0	0	0	0
TCDGVQCAFEELVEK	TC[469.2742]DGVQC[57.0215]AFEELVEK	15	2	2C(469.2742), 7C(57.0215)	sp|Q9NP72|RAB18_HUMAN	Q9NP72	RAB18_HUMAN	RAB18	Ras-related protein Rab-18			0	0	0	1	0	0	0	0	0	0	0	0	0	0	224533488	0	0	0	0	0	0	0
TCDGVQCAFEELVEK	TC[57.0215]DGVQC[463.2366]AFEELVEK	15	2	2C(57.0215), 7C(463.2366)	sp|Q9NP72|RAB18_HUMAN	Q9NP72	RAB18_HUMAN	RAB18	Ras-related protein Rab-18			1	0	0	0	1	0	0	0	0	0	0	35701912	0	0	0	451173408	0	0	0	0	0	0
TCDGVQCAFEELVEK	TC[57.0215]DGVQC[469.2742]AFEELVEK	15	2	2C(57.0215), 7C(469.2742)	sp|Q9NP72|RAB18_HUMAN	Q9NP72	RAB18_HUMAN	RAB18	Ras-related protein Rab-18			0	2	2	1	1	0	0	0	0	0	0	0	233869504	140492624	623766850	105284568	0	0	0	0	0	0
DKELYTQNGILHMLDR	DKELYTQNGILHMLDR	16	3		sp|Q9NP77|SSU72_HUMAN	Q9NP77	SSU72_HUMAN	SSU72	RNA polymerase II subunit A C-terminal domain phosphatase SSU72			0	0	0	0	0	0	0	1	0	0	0	0	0	0	0	0	0	0	11630179	0	0	0
VAVVCSSNQNR	VAVVC[463.2366]SSNQNR	11	2	5C(463.2366)	sp|Q9NP77|SSU72_HUMAN	Q9NP77	SSU72_HUMAN	SSU72	RNA polymerase II subunit A C-terminal domain phosphatase SSU72			0	0	0	1	0	0	0	0	0	0	0	0	0	0	395355168	0	0	0	0	0	0	0
VAVVCSSNQNR	VAVVC[469.2742]SSNQNR	11	2	5C(469.2742)	sp|Q9NP77|SSU72_HUMAN	Q9NP77	SSU72_HUMAN	SSU72	RNA polymerase II subunit A C-terminal domain phosphatase SSU72			0	0	0	0	1	0	0	0	0	0	0	0	0	0	0	38661508	0	0	0	0	0	0
LTPEDFAR	LTPEDFAR	8	2		sp|Q9NP79|VTA1_HUMAN	Q9NP79	VTA1_HUMAN	VTA1	Vacuolar protein sorting-associated protein VTA1 homolog			0	0	0	0	0	0	0	1	1	0	0	0	0	0	0	0	0	0	95596576	79734632	0	0
TAQEHDKRDPVVAYYCR	TAQEHDKRDPVVAYYC[463.2366]R	17	4	16C(463.2366)	sp|Q9NP79|VTA1_HUMAN	Q9NP79	VTA1_HUMAN	VTA1	Vacuolar protein sorting-associated protein VTA1 homolog			0	0	0	1	0	0	0	0	0	0	0	0	0	0	349105440	0	0	0	0	0	0	0
TAQEHDKRDPVVAYYCR	TAQEHDKRDPVVAYYC[469.2742]R	17	4	16C(469.2742)	sp|Q9NP79|VTA1_HUMAN	Q9NP79	VTA1_HUMAN	VTA1	Vacuolar protein sorting-associated protein VTA1 homolog			0	0	0	1	0	0	0	0	0	0	0	0	0	0	405827968	0	0	0	0	0	0	0
YAGSALQYEDVSTAVQNLQK	YAGSALQYEDVSTAVQNLQK	20	2		sp|Q9NP79|VTA1_HUMAN	Q9NP79	VTA1_HUMAN	VTA1	Vacuolar protein sorting-associated protein VTA1 homolog			0	0	0	0	0	0	0	1	1	0	0	0	0	0	0	0	0	0	92033416	94587368	0	0
AALAPLPPLPAQFK	n[42.0106]AALAPLPPLPAQFK	14	2	N-term(42.0106)	sp|Q9NP79|VTA1_HUMAN	Q9NP79	VTA1_HUMAN	VTA1	Vacuolar protein sorting-associated protein VTA1 homolog			1	0	0	0	0	0	0	0	0	0	0	15803811	0	0	0	0	0	0	0	0	0	0
FNPVMCENIPLDESR	FNPVMC[469.2742]ENIPLDESR	15	2	6C(469.2742)	sp|Q9NP80|PLPL8_HUMAN	Q9NP80	PLPL8_HUMAN	PNPLA8	Calcium-independent phospholipase A2-gamma			0	1	2	1	0	0	0	0	0	0	0	0	334012896	236698896	673548800	0	0	0	0	0	0	0
VAAVSTIVNR	VAAVSTIVNR	10	2		sp|Q9NP80|PLPL8_HUMAN	Q9NP80	PLPL8_HUMAN	PNPLA8	Calcium-independent phospholipase A2-gamma			0	0	0	0	0	0	0	1	0	0	0	0	0	0	0	0	0	0	41046504	0	0	0
CPVHFYWVR	C[463.2366]PVHFYWVR	9	3	1C(463.2366)	sp|Q9NP92|RT30_HUMAN	Q9NP92	RT30_HUMAN	MRPS30	39S ribosomal protein S30, mitochondrial			0	1	1	1	0	0	0	0	0	0	0	0	114741048	173425504	419736576	0	0	0	0	0	0	0
CKPDKLPLFK	C[469.2742]KPDKLPLFK	10	3	1C(469.2742)	sp|Q9NP92|RT30_HUMAN	Q9NP92	RT30_HUMAN	MRPS30	39S ribosomal protein S30, mitochondrial			0	1	1	1	1	1	1	0	0	0	0	0	137428176	278568160	1052654910	98491680	74841560	44443320	0	0	0	0
CPVHFYWVR	C[469.2742]PVHFYWVR	9	3	1C(469.2742)	sp|Q9NP92|RT30_HUMAN	Q9NP92	RT30_HUMAN	MRPS30	39S ribosomal protein S30, mitochondrial			0	1	1	1	0	0	0	0	0	0	0	0	245681968	194811472	486134528	0	0	0	0	0	0	0
GFNDDVLLQIVHFLLNRPK	GFNDDVLLQIVHFLLNRPK	19	3,4		sp|Q9NP92|RT30_HUMAN	Q9NP92	RT30_HUMAN	MRPS30	39S ribosomal protein S30, mitochondrial			1	0	0	0	0	3	2	3	2	1	1	141803056	0	0	0	0	314378112	302449504	174398352	127658760	48833392	46238836
GFNDDVLLQIVHFLLNRPKEEK	GFNDDVLLQIVHFLLNRPKEEK	22	3,4,5		sp|Q9NP92|RT30_HUMAN	Q9NP92	RT30_HUMAN	MRPS30	39S ribosomal protein S30, mitochondrial			1	2	0	2	0	1	2	2	2	0	0	2.93255e+06	351957600	0	333078656	0	100909608	243613856	149187200	124313136	0	0
DIDPQNDLTFLR	DIDPQNDLTFLR	12	2		sp|Q9NP97|DLRB1_HUMAN	Q9NP97	DLRB1_HUMAN	DYNLRB1	Dynein light chain roadblock-type 1	DYNLRB2	sp|Q8TF09|DLRB2_HUMAN	0	0	0	0	0	0	0	1	1	0	0	0	0	0	0	0	0	0	86841040	61991532	0	0
GVQGIIVVNTEGIPIK	GVQGIIVVNTEGIPIK	16	2		sp|Q9NP97|DLRB1_HUMAN	Q9NP97	DLRB1_HUMAN	DYNLRB1	Dynein light chain roadblock-type 1			0	0	0	0	0	0	0	1	0	1	1	0	0	0	0	0	0	0	67135512	0	45332152	40302296
STMDNPTTTQYASLMHSFILK	STMDNPTTTQYASLMHSFILK	21	3		sp|Q9NP97|DLRB1_HUMAN	Q9NP97	DLRB1_HUMAN	DYNLRB1	Dynein light chain roadblock-type 1			1	0	0	0	0	0	0	0	0	0	0	28383960	0	0	0	0	0	0	0	0	0	0
GLEHVTVDDLVAEITPK	GLEHVTVDDLVAEITPK	17	3		sp|Q9NPA8|ENY2_HUMAN	Q9NPA8	ENY2_HUMAN	ENY2	Transcription and mRNA export factor ENY2			0	0	0	0	0	0	0	1	0	0	0	0	0	0	0	0	0	0	48190764	0	0	0
LIECGWKDQLK	LIEC[463.2366]GWKDQLK	11	3	4C(463.2366)	sp|Q9NPA8|ENY2_HUMAN	Q9NPA8	ENY2_HUMAN	ENY2	Transcription and mRNA export factor ENY2			0	0	0	0	1	0	0	0	0	0	0	0	0	0	0	1404333570	0	0	0	0	0	0
LIECGWKDQLK	LIEC[469.2742]GWKDQLK	11	3	4C(469.2742)	sp|Q9NPA8|ENY2_HUMAN	Q9NPA8	ENY2_HUMAN	ENY2	Transcription and mRNA export factor ENY2			0	1	0	1	0	0	0	0	0	0	1	0	277438464	0	848755460	0	0	0	0	0	0	30027098
SCEMGLQLR	SC[463.2366]EMGLQLR	9	2	2C(463.2366)	sp|Q9NPD3|EXOS4_HUMAN	Q9NPD3	EXOS4_HUMAN	EXOSC4	Exosome complex component RRP41			2	0	0	3	1	1	1	0	0	1	0	79215056	0	0	1119467900	372597856	125463520	142006992	0	0	20912540	0
SCEMGLQLR	SC[469.2742]EMGLQLR	9	2	2C(469.2742)	sp|Q9NPD3|EXOS4_HUMAN	Q9NPD3	EXOS4_HUMAN	EXOSC4	Exosome complex component RRP41			2	1	0	2	2	1	1	2	1	1	0	109511840	685088900	0	1782574980	247392912	173696448	173308864	206054784	255746384	26067232	0
SCEMGLQLR	SC[469.2742]EM[15.9949]GLQLR	9	2	2C(469.2742), 4M(15.9949)	sp|Q9NPD3|EXOS4_HUMAN	Q9NPD3	EXOS4_HUMAN	EXOSC4	Exosome complex component RRP41			0	1	0	0	0	0	0	0	0	0	0	0	212587824	0	0	0	0	0	0	0	0	0
FSPDDKYSR	FSPDDKYSR	9	2		sp|Q9NPE3|NOP10_HUMAN	Q9NPE3	NOP10_HUMAN	NOP10	H/ACA ribonucleoprotein complex subunit 3			2	0	0	0	0	0	0	0	0	0	0	6.55168e+06	0	0	0	0	0	0	0	0	0	0
KFDPMGQQTCSAHPAR	KFDPMGQQTC[463.2366]SAHPAR	16	4	10C(463.2366)	sp|Q9NPE3|NOP10_HUMAN	Q9NPE3	NOP10_HUMAN	NOP10	H/ACA ribonucleoprotein complex subunit 3			0	0	0	1	0	0	0	0	0	0	0	0	0	0	1041483070	0	0	0	0	0	0	0
KFDPMGQQTCSAHPAR	KFDPMGQQTC[469.2742]SAHPAR	16	4	10C(469.2742)	sp|Q9NPE3|NOP10_HUMAN	Q9NPE3	NOP10_HUMAN	NOP10	H/ACA ribonucleoprotein complex subunit 3			0	1	1	1	1	0	1	0	0	0	0	0	216679472	211650560	1262971650	80569344	0	30169000	0	0	0	0
KFDPMGQQTCSAHPAR	KFDPM[15.9949]GQQTC[469.2742]SAHPAR	16	3	10C(469.2742), 5M(15.9949)	sp|Q9NPE3|NOP10_HUMAN	Q9NPE3	NOP10_HUMAN	NOP10	H/ACA ribonucleoprotein complex subunit 3			0	0	1	0	0	0	0	0	0	0	0	0	0	43711876	0	0	0	0	0	0	0	0
SGVYAYLASFLPCSK	SGVYAYLASFLPC[469.2742]SK	15	2	13C(469.2742)	sp|Q9NPG3|UBN1_HUMAN	Q9NPG3	UBN1_HUMAN	UBN1	Ubinuclein-1			0	1	0	0	0	0	0	0	0	0	0	0	166003648	0	0	0	0	0	0	0	0	0
SNLQEIFLPAFPCHER	SNLQEIFLPAFPC[463.2366]HER	16	3	13C(463.2366)	sp|Q9NPG8|ZDHC4_HUMAN	Q9NPG8	ZDHC4_HUMAN	ZDHHC4	Probable palmitoyltransferase ZDHHC4			0	0	0	0	1	1	0	0	0	0	0	0	0	0	0	58538700	38839720	0	0	0	0	0
SNLQEIFLPAFPCHER	SNLQEIFLPAFPC[469.2742]HER	16	3	13C(469.2742)	sp|Q9NPG8|ZDHC4_HUMAN	Q9NPG8	ZDHC4_HUMAN	ZDHHC4	Probable palmitoyltransferase ZDHHC4			1	2	0	0	0	1	1	0	1	0	0	24320120	155098960	0	0	0	68018544	106141848	0	77940552	0	0
MGIDSSDKVDFFILLDNVAAEQAHNLPSCPMLKR	MGIDSSDKVDFFILLDNVAAEQAHNLPSC[463.2366]PMLKR	34	5	29C(463.2366)	sp|Q9NPH0|PPA6_HUMAN	Q9NPH0	PPA6_HUMAN	ACP6	Lysophosphatidic acid phosphatase type 6			0	0	0	0	1	0	0	0	0	0	0	0	0	0	0	49860500	0	0	0	0	0	0
MGIDSSDKVDFFILLDNVAAEQAHNLPSCPMLK	MGIDSSDKVDFFILLDNVAAEQAHNLPSC[469.2742]PMLK	33	4	29C(469.2742)	sp|Q9NPH0|PPA6_HUMAN	Q9NPH0	PPA6_HUMAN	ACP6	Lysophosphatidic acid phosphatase type 6			0	0	0	1	0	0	0	0	0	0	0	0	0	0	137421936	0	0	0	0	0	0	0
MGIDSSDKVDFFILLDNVAAEQAHNLPSCPMLKR	MGIDSSDKVDFFILLDNVAAEQAHNLPSC[469.2742]PMLKR	34	4,5	29C(469.2742)	sp|Q9NPH0|PPA6_HUMAN	Q9NPH0	PPA6_HUMAN	ACP6	Lysophosphatidic acid phosphatase type 6			0	1	1	1	0	0	0	1	0	0	0	0	73899152	132893064	282976928	0	0	0	57174288	0	0	0
FCEVIPGLNDTAENLLR	FC[469.2742]EVIPGLNDTAENLLR	17	2	2C(469.2742)	sp|Q9NPH2|INO1_HUMAN	Q9NPH2	INO1_HUMAN	ISYNA1	Inositol-3-phosphate synthase 1			0	1	0	0	0	0	0	0	0	0	0	0	449346464	0	0	0	0	0	0	0	0	0
KGPVPAATNGCTGDANGHLQEEPPMPTT	KGPVPAATNGC[463.2366]TGDANGHLQEEPPMPTT	28	3	11C(463.2366)	sp|Q9NPH2|INO1_HUMAN	Q9NPH2	INO1_HUMAN	ISYNA1	Inositol-3-phosphate synthase 1			0	0	0	0	1	0	0	0	0	0	0	0	0	0	0	145859072	0	0	0	0	0	0
KGPVPAATNGCTGDANGHLQEEPPMPTT	KGPVPAATNGC[469.2742]TGDANGHLQEEPPMPTT	28	3	11C(469.2742)	sp|Q9NPH2|INO1_HUMAN	Q9NPH2	INO1_HUMAN	ISYNA1	Inositol-3-phosphate synthase 1			0	0	0	0	1	0	1	0	0	0	0	0	0	0	0	119598816	0	46659228	0	0	0	0
LGVMLVGWGGNNGSTLTAAVLANRLR	LGVMLVGWGGNNGSTLTAAVLANRLR	26	3		sp|Q9NPH2|INO1_HUMAN	Q9NPH2	INO1_HUMAN	ISYNA1	Inositol-3-phosphate synthase 1			1	0	0	0	0	0	0	1	1	0	0	43399712	0	0	0	0	0	0	34270636	30765354	0	0
LSTRPPPNMICLLGPSYR	LSTRPPPNMIC[469.2742]LLGPSYR	18	3	11C(469.2742)	sp|Q9NPI1|BRD7_HUMAN	Q9NPI1	BRD7_HUMAN	BRD7	Bromodomain-containing protein 7			1	0	1	0	0	0	0	1	0	0	0	22007778	0	601362940	0	0	0	0	53073176	0	0	0
LVNSQCEFER	LVNSQC[469.2742]EFER	10	2	6C(469.2742)	sp|Q9NPI1|BRD7_HUMAN	Q9NPI1	BRD7_HUMAN	BRD7	Bromodomain-containing protein 7			0	0	0	0	0	1	0	0	0	0	0	0	0	0	0	0	32387424	0	0	0	0	0
RKPDGTTTLGLLHPVDPIVGEPGYCPVR	RKPDGTTTLGLLHPVDPIVGEPGYC[469.2742]PVR	28	5	25C(469.2742)	sp|Q9NPI1|BRD7_HUMAN	Q9NPI1	BRD7_HUMAN	BRD7	Bromodomain-containing protein 7			0	0	0	0	0	1	1	1	1	1	0	0	0	0	0	0	130193064	85054560	88368080	115176856	22449986	0
DKQSPSQANGCSDHRPIDILEMLSR	DKQSPSQANGC[463.2366]SDHRPIDILEMLSR	25	4,5	11C(463.2366)	sp|Q9NPI6|DCP1A_HUMAN	Q9NPI6	DCP1A_HUMAN	DCP1A	mRNA-decapping enzyme 1A			0	0	0	0	2	0	0	0	1	0	0	0	0	0	0	258386896	0	0	0	17645872	0	0
DKQSPSQANGCSDHRPIDILEMLSR	DKQSPSQANGC[469.2742]SDHRPIDILEMLSR	25	4,5	11C(469.2742)	sp|Q9NPI6|DCP1A_HUMAN	Q9NPI6	DCP1A_HUMAN	DCP1A	mRNA-decapping enzyme 1A			0	1	0	0	2	1	1	0	4	0	0	0	135847744	0	0	226719024	165745984	170897344	0	2693423620	0	0
QHDPYITSIADLTGQVALYTFCPK	QHDPYITSIADLTGQVALYTFC[469.2742]PK	24	3	22C(469.2742)	sp|Q9NPI6|DCP1A_HUMAN	Q9NPI6	DCP1A_HUMAN	DCP1A	mRNA-decapping enzyme 1A			0	0	0	0	0	0	1	1	2	0	0	0	0	0	0	0	0	82023752	66951088	75629640	0	0
SQLQDTLIHLIKNDSSFLSTLHEVYLQVLTK	SQLQDTLIHLIKNDSSFLSTLHEVYLQVLTK	31	5		sp|Q9NPI6|DCP1A_HUMAN	Q9NPI6	DCP1A_HUMAN	DCP1A	mRNA-decapping enzyme 1A			0	0	0	0	0	1	1	0	0	0	0	0	0	0	0	0	29658656	28064688	0	0	0	0
ISASNAVCAPLTWVPGDPR	ISASNAVC[463.2366]APLTWVPGDPR	19	2,3	8C(463.2366)	sp|Q9NPJ6|MED4_HUMAN	Q9NPJ6	MED4_HUMAN	MED4	Mediator of RNA polymerase II transcription subunit 4			0	0	0	0	2	0	0	0	0	0	0	0	0	0	0	107320736	0	0	0	0	0	0
ISASNAVCAPLTWVPGDPR	ISASNAVC[469.2742]APLTWVPGDPR	19	2,3	8C(469.2742)	sp|Q9NPJ6|MED4_HUMAN	Q9NPJ6	MED4_HUMAN	MED4	Mediator of RNA polymerase II transcription subunit 4			0	2	1	1	2	3	1	2	1	1	2	0	338859424	114746456	503599584	87035328	119235920	75739760	112390288	80223560	20362718	17388740
IASDCFR	IASDC[469.2742]FR	7	2	5C(469.2742)	sp|Q9NPJ8|NXT2_HUMAN	Q9NPJ8	NXT2_HUMAN	NXT2	NTF2-related export protein 2	NXT1	sp|Q9UKK6|NXT1_HUMAN	0	1	0	0	0	0	0	0	0	0	0	0	245799600	0	0	0	0	0	0	0	0	0
TYVDQACR	TYVDQAC[463.2366]R	8	2	7C(463.2366)	sp|Q9NPJ8|NXT2_HUMAN	Q9NPJ8	NXT2_HUMAN	NXT2	NTF2-related export protein 2	NXT1	sp|Q9UKK6|NXT1_HUMAN	0	1	1	1	0	0	0	0	0	0	0	0	113269464	99152768	308808800	0	0	0	0	0	0	0
TYVDQACR	TYVDQAC[469.2742]R	8	2	7C(469.2742)	sp|Q9NPJ8|NXT2_HUMAN	Q9NPJ8	NXT2_HUMAN	NXT2	NTF2-related export protein 2	NXT1	sp|Q9UKK6|NXT1_HUMAN	0	1	0	1	0	0	0	0	0	0	0	0	190681776	0	429791328	0	0	0	0	0	0	0
AVAEAVETGEEDVIMEALR	AVAEAVETGEEDVIMEALR	19	3		sp|Q9NPQ8|RIC8A_HUMAN	Q9NPQ8	RIC8A_HUMAN	RIC8A	Synembryn-A			0	1	0	0	0	0	0	0	0	0	0	0	40227024	0	0	0	0	0	0	0	0	0
LKESVAPVLSVLTECAR	LKESVAPVLSVLTEC[469.2742]AR	17	3	15C(469.2742)	sp|Q9NPQ8|RIC8A_HUMAN	Q9NPQ8	RIC8A_HUMAN	RIC8A	Synembryn-A			0	1	0	0	0	0	0	0	1	0	0	0	244055856	0	0	0	0	0	0	4155908	0	0
VNKTASGR	VNKTASGR	8	2		sp|Q9NPR9|GP108_HUMAN	Q9NPR9	GP108_HUMAN	GPR108	Protein GPR108			1	0	0	0	0	0	0	0	0	0	0	1.44515e+06	0	0	0	0	0	0	0	0	0	0
ALLDQLMGTAR	ALLDQLMGTAR	11	2		sp|Q9NQ29|LUC7L_HUMAN	Q9NQ29	LUC7L_HUMAN	LUC7L	Putative RNA-binding protein Luc7-like 1			0	0	0	0	0	0	0	1	1	0	0	0	0	0	0	0	0	0	39859792	42548212	0	0
LADHFGGKLHLGFIQIR	LADHFGGKLHLGFIQIR	17	4		sp|Q9NQ29|LUC7L_HUMAN	Q9NQ29	LUC7L_HUMAN	LUC7L	Putative RNA-binding protein Luc7-like 1			0	0	0	0	0	1	1	0	0	1	1	0	0	0	0	0	55873556	53465228	0	0	43349980	57186528
LHLGFIQIR	LHLGFIQIR	9	2		sp|Q9NQ29|LUC7L_HUMAN	Q9NQ29	LUC7L_HUMAN	LUC7L	Putative RNA-binding protein Luc7-like 1			0	0	0	0	0	0	0	0	1	0	0	0	0	0	0	0	0	0	0	21726378	0	0
AQDLSNLENTVAALKSEFQK	AQDLSNLENTVAALKSEFQK	20	3		sp|Q9NQ48|LZTL1_HUMAN	Q9NQ48	LZTL1_HUMAN	LZTFL1	Leucine zipper transcription factor-like protein 1			0	0	0	0	0	0	0	1	1	0	0	0	0	0	0	0	0	0	53022160	49288876	0	0
TENQKSLEENLATAK	TENQKSLEENLATAK	15	3		sp|Q9NQ48|LZTL1_HUMAN	Q9NQ48	LZTL1_HUMAN	LZTFL1	Leucine zipper transcription factor-like protein 1			0	1	0	0	0	0	0	0	0	0	0	0	28818256	0	0	0	0	0	0	0	0	0
VYTQVEFKR	VYTQVEFKR	9	2		sp|Q9NQ50|RM40_HUMAN	Q9NQ50	RM40_HUMAN	MRPL40	39S ribosomal protein L40, mitochondrial			1	0	0	0	0	0	0	0	0	0	0	5395384	0	0	0	0	0	0	0	0	0	0
AAREECPVFTPPGGETLDQVK	AAREEC[463.2366]PVFTPPGGETLDQVK	21	3	6C(463.2366)	sp|Q9NQ88|TIGAR_HUMAN	Q9NQ88	TIGAR_HUMAN	TIGAR	Fructose-2,6-bisphosphatase TIGAR			0	0	0	0	1	1	1	0	0	0	0	0	0	0	0	328566784	207181264	242216528	0	0	0	0
AAREECPVFTPPGGETLDQVK	AAREEC[469.2742]PVFTPPGGETLDQVK	21	3	6C(469.2742)	sp|Q9NQ88|TIGAR_HUMAN	Q9NQ88	TIGAR_HUMAN	TIGAR	Fructose-2,6-bisphosphatase TIGAR			0	1	0	0	1	4	1	3	2	1	1	0	177532752	0	0	270848544	322864960	334570016	361765984	373841824	49931200	31330456
CSLPATLSR	C[469.2742]SLPATLSR	9	2	1C(469.2742)	sp|Q9NQ88|TIGAR_HUMAN	Q9NQ88	TIGAR_HUMAN	TIGAR	Fructose-2,6-bisphosphatase TIGAR			0	1	0	0	0	0	0	0	0	0	0	0	43322520	0	0	0	0	0	0	0	0	0
EADQKEQFSQGSPSNCLETSLAEIFPLGK	EADQKEQFSQGSPSNC[463.2366]LETSLAEIFPLGK	29	3	16C(463.2366)	sp|Q9NQ88|TIGAR_HUMAN	Q9NQ88	TIGAR_HUMAN	TIGAR	Fructose-2,6-bisphosphatase TIGAR			0	0	0	0	1	0	0	0	0	0	0	0	0	0	0	48293204	0	0	0	0	0	0
EADQKEQFSQGSPSNCLETSLAEIFPLGK	EADQKEQFSQGSPSNC[469.2742]LETSLAEIFPLGK	29	3	16C(469.2742)	sp|Q9NQ88|TIGAR_HUMAN	Q9NQ88	TIGAR_HUMAN	TIGAR	Fructose-2,6-bisphosphatase TIGAR			1	1	1	0	1	0	3	1	0	0	0	43148968	114857752	3.39528e+06	0	46561804	0	78466888	6467992	0	0	0
EADQKEQFSQGSPSNCLETSLAEIFPLGKNHSSK	EADQKEQFSQGSPSNC[469.2742]LETSLAEIFPLGKNHSSK	34	5	16C(469.2742)	sp|Q9NQ88|TIGAR_HUMAN	Q9NQ88	TIGAR_HUMAN	TIGAR	Fructose-2,6-bisphosphatase TIGAR			0	0	0	0	0	0	0	0	1	0	0	0	0	0	0	0	0	0	0	20501554	0	0
EECPVFTPPGGETLDQVK	EEC[463.2366]PVFTPPGGETLDQVK	18	2	3C(463.2366)	sp|Q9NQ88|TIGAR_HUMAN	Q9NQ88	TIGAR_HUMAN	TIGAR	Fructose-2,6-bisphosphatase TIGAR			0	0	0	0	4	2	2	0	0	1	1	0	0	0	0	490698368	436194976	352469664	0	0	21248192	16317432
EECPVFTPPGGETLDQVK	EEC[469.2742]PVFTPPGGETLDQVK	18	2,3	3C(469.2742)	sp|Q9NQ88|TIGAR_HUMAN	Q9NQ88	TIGAR_HUMAN	TIGAR	Fructose-2,6-bisphosphatase TIGAR			1	1	1	1	5	1	3	2	1	1	1	79416848	618336380	555976450	941913660	509071808	551122300	686188030	651285820	503582304	57346196	49641804
SLFDYFLTDLK	SLFDYFLTDLK	11	2		sp|Q9NQ88|TIGAR_HUMAN	Q9NQ88	TIGAR_HUMAN	TIGAR	Fructose-2,6-bisphosphatase TIGAR			0	0	0	0	0	0	0	0	1	0	0	0	0	0	0	0	0	0	0	70835016	0	0
AYLESEVAISEELVQKYSNSALGHVNCTIK	AYLESEVAISEELVQKYSNSALGHVNC[463.2366]TIK	30	4	27C(463.2366)	sp|Q9NQC3|RTN4_HUMAN	Q9NQC3	RTN4_HUMAN	RTN4	Reticulon-4			0	0	0	0	1	0	0	0	0	0	0	0	0	0	0	75987008	0	0	0	0	0	0
AYLESEVAISEELVQKYSNSALGHVNCTIK	AYLESEVAISEELVQKYSNSALGHVNC[469.2742]TIK	30	3,4	27C(469.2742)	sp|Q9NQC3|RTN4_HUMAN	Q9NQC3	RTN4_HUMAN	RTN4	Reticulon-4			0	1	1	0	2	1	3	4	0	0	1	0	16494116	446154400	0	369344448	619656320	705766780	461919840	0	0	21184060
AYLESEVAISEELVQKYSNSALGHVNCTIKELR	AYLESEVAISEELVQKYSNSALGHVNC[469.2742]TIKELR	33	4,5	27C(469.2742)	sp|Q9NQC3|RTN4_HUMAN	Q9NQC3	RTN4_HUMAN	RTN4	Reticulon-4			0	1	0	0	2	2	1	1	2	1	0	0	35880268	0	0	182259312	201722352	103403304	77936960	313479072	18458268	0
KPAAGLSAAPVPTAPAAGAPLMDFGNDFVPPAPR	KPAAGLSAAPVPTAPAAGAPLMDFGNDFVPPAPR	34	3		sp|Q9NQC3|RTN4_HUMAN	Q9NQC3	RTN4_HUMAN	RTN4	Reticulon-4			0	0	0	0	0	0	0	1	1	0	0	0	0	0	0	0	0	0	160574016	197263248	0	0
YSNSALGHVNCTIK	YSNSALGHVNC[469.2742]TIK	14	2,3	11C(469.2742)	sp|Q9NQC3|RTN4_HUMAN	Q9NQC3	RTN4_HUMAN	RTN4	Reticulon-4			1	2	3	2	3	2	1	1	2	2	0	89178624	339958144	543258500	9797555200	1688933380	559421630	556205570	284322688	223709104	105943816	0
YSNSALGHVNCTIKELR	YSNSALGHVNC[469.2742]TIKELR	17	4	11C(469.2742)	sp|Q9NQC3|RTN4_HUMAN	Q9NQC3	RTN4_HUMAN	RTN4	Reticulon-4			0	0	0	0	2	0	0	0	0	0	0	0	0	0	0	125667864	0	0	0	0	0	0
DYDSTCVFCR	DYDSTC[463.2366]VFC[57.0215]R	10	2	6C(463.2366), 9C(57.0215)	sp|Q9NQE9|HINT3_HUMAN	Q9NQE9	HINT3_HUMAN	HINT3	Histidine triad nucleotide-binding protein 3			0	0	1	0	0	0	0	0	0	0	0	0	0	102714304	0	0	0	0	0	0	0	0
IAGRQDPGTELLHCENEDLICFK	IAGRQDPGTELLHC[469.2742]ENEDLIC[57.0215]FK	23	4	14C(469.2742), 21C(57.0215)	sp|Q9NQE9|HINT3_HUMAN	Q9NQE9	HINT3_HUMAN	HINT3	Histidine triad nucleotide-binding protein 3			0	0	0	0	0	0	0	0	1	0	0	0	0	0	0	0	0	0	0	35062792	0	0
KHIGNCR	KHIGNC[463.2366]R	7	2,3	6C(463.2366)	sp|Q9NQE9|HINT3_HUMAN	Q9NQE9	HINT3_HUMAN	HINT3	Histidine triad nucleotide-binding protein 3			0	2	2	1	0	0	0	0	0	0	0	0	124518512	65974216	224639392	0	0	0	0	0	0	0
KHIGNCR	KHIGNC[469.2742]R	7	2,3	6C(469.2742)	sp|Q9NQE9|HINT3_HUMAN	Q9NQE9	HINT3_HUMAN	HINT3	Histidine triad nucleotide-binding protein 3			0	2	2	0	1	0	0	0	0	0	0	0	91588688	50685664	0	27846506	0	0	0	0	0	0
QDPGTELLHCENEDLICFK	QDPGTELLHC[463.2366]ENEDLIC[57.0215]FK	19	3	10C(463.2366), 17C(57.0215)	sp|Q9NQE9|HINT3_HUMAN	Q9NQE9	HINT3_HUMAN	HINT3	Histidine triad nucleotide-binding protein 3			0	1	0	0	0	0	0	0	0	0	0	0	98383928	0	0	0	0	0	0	0	0	0
ALQDLENAASGDATVR	ALQDLENAASGDATVR	16	2		sp|Q9NQG5|RPR1B_HUMAN	Q9NQG5	RPR1B_HUMAN	RPRD1B	Regulation of nuclear pre-mRNA domain-containing protein 1B			1	0	0	0	0	0	0	1	1	0	0	19546260	0	0	0	0	0	0	57506828	72740048	0	0
EADEGCK	EADEGC[463.2366]K	7	2	6C(463.2366)	sp|Q9NQG5|RPR1B_HUMAN	Q9NQG5	RPR1B_HUMAN	RPRD1B	Regulation of nuclear pre-mRNA domain-containing protein 1B			0	0	1	0	0	0	0	0	0	0	0	0	0	147413680	0	0	0	0	0	0	0	0
EADEGCKKPLER	EADEGC[463.2366]KKPLER	12	3,4	6C(463.2366)	sp|Q9NQG5|RPR1B_HUMAN	Q9NQG5	RPR1B_HUMAN	RPRD1B	Regulation of nuclear pre-mRNA domain-containing protein 1B			0	1	1	2	2	0	0	0	0	0	0	0	437380128	488369760	1573125380	526966048	0	0	0	0	0	0
EADEGCKKPLER	EADEGC[469.2742]KKPLER	12	3,4	6C(469.2742)	sp|Q9NQG5|RPR1B_HUMAN	Q9NQG5	RPR1B_HUMAN	RPRD1B	Regulation of nuclear pre-mRNA domain-containing protein 1B			0	2	1	2	1	0	0	0	0	0	0	0	606322300	461428864	1539533060	264870608	0	0	0	0	0	0
EADEGCKKPLER	EADEGC[57.0215]KKPLER	12	3	6C(57.0215)	sp|Q9NQG5|RPR1B_HUMAN	Q9NQG5	RPR1B_HUMAN	RPRD1B	Regulation of nuclear pre-mRNA domain-containing protein 1B			0	0	0	0	0	0	0	1	0	0	0	0	0	0	0	0	0	0	9295662	0	0	0
EFESVLVDAFSHVAR	EFESVLVDAFSHVAR	15	2,3		sp|Q9NQG5|RPR1B_HUMAN	Q9NQG5	RPR1B_HUMAN	RPRD1B	Regulation of nuclear pre-mRNA domain-containing protein 1B			0	0	0	0	0	0	0	2	2	0	0	0	0	0	0	0	0	0	127461256	112124160	0	0
HAGPIVSVWHR	HAGPIVSVWHR	11	3		sp|Q9NQG5|RPR1B_HUMAN	Q9NQG5	RPR1B_HUMAN	RPRD1B	Regulation of nuclear pre-mRNA domain-containing protein 1B			1	0	0	0	0	0	0	0	0	0	0	4944720	0	0	0	0	0	0	0	0	0	0
IASLPQEVQDVSLLEK	IASLPQEVQDVSLLEK	16	2		sp|Q9NQG5|RPR1B_HUMAN	Q9NQG5	RPR1B_HUMAN	RPRD1B	Regulation of nuclear pre-mRNA domain-containing protein 1B			0	0	0	0	0	0	0	0	1	0	0	0	0	0	0	0	0	0	0	58105548	0	0
KLTFLYLANDVIQNSK	KLTFLYLANDVIQNSK	16	3		sp|Q9NQG5|RPR1B_HUMAN	Q9NQG5	RPR1B_HUMAN	RPRD1B	Regulation of nuclear pre-mRNA domain-containing protein 1B	RPRD1A	sp|Q96P16|RPR1A_HUMAN	0	0	0	0	0	0	0	1	1	0	0	0	0	0	0	0	0	0	24994854	19591018	0	0
KLTFLYLANDVIQNSKR	KLTFLYLANDVIQNSKR	17	3		sp|Q9NQG5|RPR1B_HUMAN	Q9NQG5	RPR1B_HUMAN	RPRD1B	Regulation of nuclear pre-mRNA domain-containing protein 1B	RPRD1A	sp|Q96P16|RPR1A_HUMAN	1	0	0	0	0	0	0	0	0	0	0	23693640	0	0	0	0	0	0	0	0	0	0
LAAELEDRR	LAAELEDRR	9	2		sp|Q9NQG5|RPR1B_HUMAN	Q9NQG5	RPR1B_HUMAN	RPRD1B	Regulation of nuclear pre-mRNA domain-containing protein 1B			1	0	0	0	0	0	0	0	0	0	0	4.68958e+06	0	0	0	0	0	0	0	0	0	0
LLNIWQER	LLNIWQER	8	2		sp|Q9NQG5|RPR1B_HUMAN	Q9NQG5	RPR1B_HUMAN	RPRD1B	Regulation of nuclear pre-mRNA domain-containing protein 1B			0	0	0	0	0	0	0	0	1	0	0	0	0	0	0	0	0	0	0	75552912	0	0
LTFLYLANDVIQNSKR	LTFLYLANDVIQNSKR	16	3		sp|Q9NQG5|RPR1B_HUMAN	Q9NQG5	RPR1B_HUMAN	RPRD1B	Regulation of nuclear pre-mRNA domain-containing protein 1B	RPRD1A	sp|Q96P16|RPR1A_HUMAN	0	0	0	0	0	0	0	0	1	0	0	0	0	0	0	0	0	0	0	29600630	0	0
SVYGGEFIQQLK	SVYGGEFIQQLK	12	2		sp|Q9NQG5|RPR1B_HUMAN	Q9NQG5	RPR1B_HUMAN	RPRD1B	Regulation of nuclear pre-mRNA domain-containing protein 1B			0	0	0	0	0	0	0	1	0	0	0	0	0	0	0	0	0	0	98676096	0	0	0
TVDEACLLLAEYNGR	TVDEAC[463.2366]LLLAEYNGR	15	2	6C(463.2366)	sp|Q9NQG5|RPR1B_HUMAN	Q9NQG5	RPR1B_HUMAN	RPRD1B	Regulation of nuclear pre-mRNA domain-containing protein 1B			0	1	1	1	0	0	1	0	0	0	0	0	2300031740	1014175420	1226211970	0	0	154418176	0	0	0	0
TVDEACLLLAEYNGR	TVDEAC[469.2742]LLLAEYNGR	15	2	6C(469.2742)	sp|Q9NQG5|RPR1B_HUMAN	Q9NQG5	RPR1B_HUMAN	RPRD1B	Regulation of nuclear pre-mRNA domain-containing protein 1B			1	1	1	1	3	1	1	0	0	0	0	47180044	862338880	495810400	1197968260	212471168	57375204	44081632	0	0	0	0
TVDEACLLLAEYNGR	TVDEAC[57.0215]LLLAEYNGR	15	2	6C(57.0215)	sp|Q9NQG5|RPR1B_HUMAN	Q9NQG5	RPR1B_HUMAN	RPRD1B	Regulation of nuclear pre-mRNA domain-containing protein 1B			0	0	0	0	0	0	0	1	1	0	0	0	0	0	0	0	0	0	46047452	12109942	0	0
SNTLHYVK	SNTLHYVK	8	2		sp|Q9NQH7|XPP3_HUMAN	Q9NQH7	XPP3_HUMAN	XPNPEP3	Xaa-Pro aminopeptidase 3			1	0	0	0	0	0	0	0	0	0	0	1.16697e+06	0	0	0	0	0	0	0	0	0	0
ASYVAWGHSTVVNPWGEVLAK	ASYVAWGHSTVVNPWGEVLAK	21	3		sp|Q9NQR4|NIT2_HUMAN	Q9NQR4	NIT2_HUMAN	NIT2	Omega-amidase NIT2			0	0	0	0	0	0	0	1	0	0	0	0	0	0	0	0	0	0	43775688	0	0	0
ECSIYLIGGSIPEEDAGKLYNTCAVFGPDGTLLAK	EC[463.2366]SIYLIGGSIPEEDAGKLYNTC[57.0215]AVFGPDGTLLAK	35	3	23C(57.0215), 2C(463.2366)	sp|Q9NQR4|NIT2_HUMAN	Q9NQR4	NIT2_HUMAN	NIT2	Omega-amidase NIT2			0	0	0	1	0	0	0	0	0	0	0	0	0	0	44062600	0	0	0	0	0	0	0
ECSIYLIGGSIPEEDAGKLYNTCAVFGPDGTLLAK	EC[469.2742]SIYLIGGSIPEEDAGKLYNTC[57.0215]AVFGPDGTLLAK	35	3	23C(57.0215), 2C(469.2742)	sp|Q9NQR4|NIT2_HUMAN	Q9NQR4	NIT2_HUMAN	NIT2	Omega-amidase NIT2			0	0	1	0	0	0	0	0	0	0	0	0	0	19207688	0	0	0	0	0	0	0	0
ECSIYLIGGSIPEEDAGKLYNTCAVFGPDGTLLAK	EC[57.0215]SIYLIGGSIPEEDAGKLYNTC[57.0215]AVFGPDGTLLAK	35	3	23C(57.0215), 2C(57.0215)	sp|Q9NQR4|NIT2_HUMAN	Q9NQR4	NIT2_HUMAN	NIT2	Omega-amidase NIT2			0	0	0	0	0	0	0	0	1	0	0	0	0	0	0	0	0	0	0	14821547	0	0
FAELAQIYAQR	FAELAQIYAQR	11	2		sp|Q9NQR4|NIT2_HUMAN	Q9NQR4	NIT2_HUMAN	NIT2	Omega-amidase NIT2			0	0	0	0	0	0	0	1	0	0	0	0	0	0	0	0	0	0	21041118	0	0	0
GCQLLVYPGAFNLTTGPAHWELLQR	GC[463.2366]QLLVYPGAFNLTTGPAHWELLQR	25	3	2C(463.2366)	sp|Q9NQR4|NIT2_HUMAN	Q9NQR4	NIT2_HUMAN	NIT2	Omega-amidase NIT2			0	2	1	2	1	1	0	0	0	0	0	0	518662496	624097660	1460658820	43679888	68711488	0	0	0	0	0
GCQLLVYPGAFNLTTGPAHWELLQR	GC[469.2742]QLLVYPGAFNLTTGPAHWELLQR	25	3	2C(469.2742)	sp|Q9NQR4|NIT2_HUMAN	Q9NQR4	NIT2_HUMAN	NIT2	Omega-amidase NIT2			0	1	1	1	1	0	0	0	0	0	0	0	618944900	607500800	1491020160	91954152	0	0	0	0	0	0
IVSLPECFNSPYGAK	IVSLPEC[463.2366]FNSPYGAK	15	2	7C(463.2366)	sp|Q9NQR4|NIT2_HUMAN	Q9NQR4	NIT2_HUMAN	NIT2	Omega-amidase NIT2			0	2	2	1	1	1	0	0	0	0	0	0	460242016	302793248	860303170	51101344	138193712	0	0	0	0	0
IVSLPECFNSPYGAK	IVSLPEC[469.2742]FNSPYGAK	15	2	7C(469.2742)	sp|Q9NQR4|NIT2_HUMAN	Q9NQR4	NIT2_HUMAN	NIT2	Omega-amidase NIT2			1	1	1	1	1	0	0	0	0	0	0	17588956	544921980	280283296	955787200	69127672	0	0	0	0	0	0
IVSLPECFNSPYGAK	IVSLPEC[57.0215]FNSPYGAK	15	2	7C(57.0215)	sp|Q9NQR4|NIT2_HUMAN	Q9NQR4	NIT2_HUMAN	NIT2	Omega-amidase NIT2			0	0	0	0	0	0	0	0	2	0	0	0	0	0	0	0	0	0	0	121687000	0	0
KIHLFDIDVPGKITFQESK	KIHLFDIDVPGKITFQESK	19	4		sp|Q9NQR4|NIT2_HUMAN	Q9NQR4	NIT2_HUMAN	NIT2	Omega-amidase NIT2			0	0	0	0	0	0	0	1	0	0	0	0	0	0	0	0	0	0	27008604	0	0	0
LALIQLQISSIK	LALIQLQISSIK	12	2		sp|Q9NQR4|NIT2_HUMAN	Q9NQR4	NIT2_HUMAN	NIT2	Omega-amidase NIT2			2	0	1	1	0	1	1	1	1	1	1	134581904	0	253573792	336236992	0	100782536	101826248	158330752	170794864	45456952	50605176
LALIQLQISSIKSDNVTR	LALIQLQISSIKSDNVTR	18	2,3		sp|Q9NQR4|NIT2_HUMAN	Q9NQR4	NIT2_HUMAN	NIT2	Omega-amidase NIT2			3	0	0	0	0	1	1	0	0	1	0	98460280	0	0	0	0	126207936	91556392	0	0	21462450	0
TLSPGDSFSTFDTPYCR	TLSPGDSFSTFDTPYC[463.2366]R	17	2	16C(463.2366)	sp|Q9NQR4|NIT2_HUMAN	Q9NQR4	NIT2_HUMAN	NIT2	Omega-amidase NIT2			0	2	1	1	0	0	0	0	0	0	0	0	532939520	517047712	920926020	0	0	0	0	0	0	0
TLSPGDSFSTFDTPYCR	TLSPGDSFSTFDTPYC[469.2742]R	17	2	16C(469.2742)	sp|Q9NQR4|NIT2_HUMAN	Q9NQR4	NIT2_HUMAN	NIT2	Omega-amidase NIT2			0	1	1	1	0	0	0	0	0	0	0	0	349691104	240923008	994758140	0	0	0	0	0	0	0
TLSPGDSFSTFDTPYCR	TLSPGDSFSTFDTPYC[57.0215]R	17	2	16C(57.0215)	sp|Q9NQR4|NIT2_HUMAN	Q9NQR4	NIT2_HUMAN	NIT2	Omega-amidase NIT2			1	0	0	0	0	0	0	0	0	0	0	17782708	0	0	0	0	0	0	0	0	0	0
VGLGICYDMR	VGLGIC[463.2366]YDMR	10	2	6C(463.2366)	sp|Q9NQR4|NIT2_HUMAN	Q9NQR4	NIT2_HUMAN	NIT2	Omega-amidase NIT2			1	1	1	0	2	0	0	0	0	0	0	12613124	996396740	566372350	0	1338560640	0	0	0	0	0	0
VGLGICYDMR	VGLGIC[463.2366]YDM[15.9949]R	10	2	6C(463.2366), 9M(15.9949)	sp|Q9NQR4|NIT2_HUMAN	Q9NQR4	NIT2_HUMAN	NIT2	Omega-amidase NIT2			0	0	0	0	0	0	1	0	0	0	0	0	0	0	0	0	0	166807424	0	0	0	0
VGLGICYDMR	VGLGIC[469.2742]YDMR	10	2	6C(469.2742)	sp|Q9NQR4|NIT2_HUMAN	Q9NQR4	NIT2_HUMAN	NIT2	Omega-amidase NIT2			0	1	0	1	1	0	1	0	2	0	2	0	3099785470	0	6014343200	700929980	0	42637064	0	562554940	0	75884120
VGLGICYDMR	VGLGIC[469.2742]YDM[15.9949]R	10	2	6C(469.2742), 9M(15.9949)	sp|Q9NQR4|NIT2_HUMAN	Q9NQR4	NIT2_HUMAN	NIT2	Omega-amidase NIT2			0	0	0	0	1	0	1	1	1	1	0	0	0	0	0	85394960	0	191460944	137233408	153809728	26076216	0
MTSFRLALIQLQISSIKSDNVTR	n[42.0106]MTSFRLALIQLQISSIKSDNVTR	23	3	N-term(42.0106)	sp|Q9NQR4|NIT2_HUMAN	Q9NQR4	NIT2_HUMAN	NIT2	Omega-amidase NIT2			1	0	0	0	0	0	0	0	0	0	0	43882992	0	0	0	0	0	0	0	0	0	0
TSFRLALIQLQISSIKSDNVTR	n[42.0106]TSFRLALIQLQISSIKSDNVTR	22	3	N-term(42.0106)	sp|Q9NQR4|NIT2_HUMAN	Q9NQR4	NIT2_HUMAN	NIT2	Omega-amidase NIT2			2	0	1	0	0	0	1	1	1	1	1	95024920	0	128896536	0	0	0	78935920	70558320	54392396	31475566	33955304
ALQELPLCLR	ALQELPLC[463.2366]LR	10	2	8C(463.2366)	sp|Q9NQS1|AVEN_HUMAN	Q9NQS1	AVEN_HUMAN	AVEN	Cell death regulator Aven			0	1	1	0	0	1	2	0	0	0	0	0	133570712	99638504	0	0	52403660	77924304	0	0	0	0
ALQELPLCLR	ALQELPLC[469.2742]LR	10	2	8C(469.2742)	sp|Q9NQS1|AVEN_HUMAN	Q9NQS1	AVEN_HUMAN	AVEN	Cell death regulator Aven			0	1	1	1	0	2	1	1	1	1	1	0	257364672	140063920	340747648	0	98331368	128857240	53988280	11084102	17549386	28676616
FAEEKEWDSEASCPK	FAEEKEWDSEASC[463.2366]PK	15	3	13C(463.2366)	sp|Q9NQS1|AVEN_HUMAN	Q9NQS1	AVEN_HUMAN	AVEN	Cell death regulator Aven			0	0	0	0	1	0	0	0	0	0	0	0	0	0	0	153281360	0	0	0	0	0	0
FAEEKEWDSEASCPK	FAEEKEWDSEASC[469.2742]PK	15	3	13C(469.2742)	sp|Q9NQS1|AVEN_HUMAN	Q9NQS1	AVEN_HUMAN	AVEN	Cell death regulator Aven			2	2	1	1	1	0	1	1	1	0	0	142684256	206552912	85086976	278872096	278336640	0	359148160	192428416	198383536	0	0
SVAAGCPVLLGKDNPSPGPSR	SVAAGC[463.2366]PVLLGKDNPSPGPSR	21	3	6C(463.2366)	sp|Q9NQS1|AVEN_HUMAN	Q9NQS1	AVEN_HUMAN	AVEN	Cell death regulator Aven			0	0	0	0	0	1	1	0	0	0	0	0	0	0	0	0	89171024	73917488	0	0	0	0
SVAAGCPVLLGKDNPSPGPSR	SVAAGC[469.2742]PVLLGKDNPSPGPSR	21	3	6C(469.2742)	sp|Q9NQS1|AVEN_HUMAN	Q9NQS1	AVEN_HUMAN	AVEN	Cell death regulator Aven			1	0	1	0	0	1	1	1	1	1	1	69797304	0	41282784	0	0	268959232	200584880	256901136	170189888	50425524	41361492
ATLEVILRPK	ATLEVILRPK	10	2		sp|Q9NQT4|EXOS5_HUMAN	Q9NQT4	EXOS5_HUMAN	EXOSC5	Exosome complex component RRP46			1	0	0	0	0	0	0	0	1	0	0	26566048	0	0	0	0	0	0	0	27710616	0	0
GLYSDTELQQCLAAAQAASQHVFR	GLYSDTELQQC[463.2366]LAAAQAASQHVFR	24	3	11C(463.2366)	sp|Q9NQT4|EXOS5_HUMAN	Q9NQT4	EXOS5_HUMAN	EXOSC5	Exosome complex component RRP46			0	3	1	0	0	0	0	0	0	0	0	0	80231648	59530460	0	0	0	0	0	0	0	0
GLYSDTELQQCLAAAQAASQHVFR	GLYSDTELQQC[469.2742]LAAAQAASQHVFR	24	3	11C(469.2742)	sp|Q9NQT4|EXOS5_HUMAN	Q9NQT4	EXOS5_HUMAN	EXOSC5	Exosome complex component RRP46			0	0	1	1	0	0	0	0	0	0	0	0	0	98392416	192088032	0	0	0	0	0	0	0
GPGCSLR	GPGC[463.2366]SLR	7	2	4C(463.2366)	sp|Q9NQT4|EXOS5_HUMAN	Q9NQT4	EXOS5_HUMAN	EXOSC5	Exosome complex component RRP46			3	0	1	0	1	1	0	0	1	0	1	112732000	0	384603552	0	712431870	454239840	0	0	328075488	0	117159864
GPGCSLR	GPGC[469.2742]SLR	7	2	4C(469.2742)	sp|Q9NQT4|EXOS5_HUMAN	Q9NQT4	EXOS5_HUMAN	EXOSC5	Exosome complex component RRP46			3	0	1	1	1	2	2	1	2	1	2	178290176	0	752933570	3076119810	486974560	1052600130	1050113340	619667390	724204100	200032048	160628112
HFACEQNLLSRPDGSASFLQGDTSVLAGVYGPAEVK	HFAC[463.2366]EQNLLSRPDGSASFLQGDTSVLAGVYGPAEVK	36	4	4C(463.2366)	sp|Q9NQT4|EXOS5_HUMAN	Q9NQT4	EXOS5_HUMAN	EXOSC5	Exosome complex component RRP46			0	0	0	0	2	0	0	0	0	0	0	0	0	0	0	57021068	0	0	0	0	0	0
HFACEQNLLSRPDGSASFLQGDTSVLAGVYGPAEVK	HFAC[469.2742]EQNLLSRPDGSASFLQGDTSVLAGVYGPAEVK	36	4	4C(469.2742)	sp|Q9NQT4|EXOS5_HUMAN	Q9NQT4	EXOS5_HUMAN	EXOSC5	Exosome complex component RRP46			0	0	0	0	1	0	0	0	0	0	0	0	0	0	0	26249968	0	0	0	0	0	0
IGLPGVAEK	IGLPGVAEK	9	2		sp|Q9NQT4|EXOS5_HUMAN	Q9NQT4	EXOS5_HUMAN	EXOSC5	Exosome complex component RRP46			0	0	0	0	0	0	0	1	1	0	0	0	0	0	0	0	0	0	46110128	57812020	0	0
KLLAPDCEIIQEVGKLYPLEIVFGMNGR	KLLAPDC[469.2742]EIIQEVGKLYPLEIVFGMNGR	28	4	7C(469.2742)	sp|Q9NQT5|EXOS3_HUMAN	Q9NQT5	EXOS3_HUMAN	EXOSC3	Exosome complex component RRP40			0	0	0	0	0	2	1	0	0	0	0	0	0	0	0	0	47829616	16630044	0	0	0	0
LLAPDCEIIQEVGKLYPLEIVFGMNGR	LLAPDC[469.2742]EIIQEVGKLYPLEIVFGMNGR	27	3	6C(469.2742)	sp|Q9NQT5|EXOS3_HUMAN	Q9NQT5	EXOS3_HUMAN	EXOSC3	Exosome complex component RRP40			0	0	0	0	0	1	0	0	0	0	0	0	0	0	0	0	26020164	0	0	0	0	0
NRPNVQVGDLIYGQFVVANKDMEPEMVCIDSCGR	NRPNVQVGDLIYGQFVVANKDMEPEMVC[57.0215]IDSC[463.2366]GR	34	4	28C(57.0215), 32C(463.2366)	sp|Q9NQT5|EXOS3_HUMAN	Q9NQT5	EXOS3_HUMAN	EXOSC3	Exosome complex component RRP40			0	0	0	0	1	0	0	1	0	0	0	0	0	0	0	143466480	0	0	4.73914e+06	0	0	0
ASLPLVLYIDRFLGGVFSKR	ASLPLVLYIDRFLGGVFSKR	20	3,4		sp|Q9NQV6|PRD10_HUMAN	Q9NQV6	PRD10_HUMAN	PRDM10	PR domain zinc finger protein 10			1	0	0	0	0	0	0	1	1	0	0	22500766	0	0	0	0	0	0	40965568	43897100	0	0
CQEHSKESPAR	C[463.2366]QEHSKESPAR	11	3	1C(463.2366)	sp|Q9NQW6|ANLN_HUMAN	Q9NQW6	ANLN_HUMAN	ANLN	Anillin			0	0	0	0	0	0	1	0	0	0	0	0	0	0	0	0	0	18575260	0	0	0	0
CQEHSKESPAR	C[469.2742]QEHSKESPAR	11	3	1C(469.2742)	sp|Q9NQW6|ANLN_HUMAN	Q9NQW6	ANLN_HUMAN	ANLN	Anillin			0	0	0	0	0	0	0	0	0	0	1	0	0	0	0	0	0	0	0	0	0	12183969
CSDNTEVEVSNLENKQPVESTSAK	C[469.2742]SDNTEVEVSNLENKQPVESTSAK	24	3	1C(469.2742)	sp|Q9NQW6|ANLN_HUMAN	Q9NQW6	ANLN_HUMAN	ANLN	Anillin			1	0	0	0	0	1	1	0	0	1	0	37783400	0	0	0	0	68192192	65191840	0	0	22122728	0
EICLQSQSK	EIC[469.2742]LQSQSK	9	2	3C(469.2742)	sp|Q9NQW6|ANLN_HUMAN	Q9NQW6	ANLN_HUMAN	ANLN	Anillin			1	0	0	0	0	0	0	0	0	0	0	8.03095e+06	0	0	0	0	0	0	0	0	0	0
LANLAATICSWEDDVNHSFAK	LANLAATIC[463.2366]SWEDDVNHSFAK	21	3	9C(463.2366)	sp|Q9NQW6|ANLN_HUMAN	Q9NQW6	ANLN_HUMAN	ANLN	Anillin			0	0	0	0	1	1	0	0	0	0	0	0	0	0	0	28748104	47560916	0	0	0	0	0
LANLAATICSWEDDVNHSFAK	LANLAATIC[469.2742]SWEDDVNHSFAK	21	3	9C(469.2742)	sp|Q9NQW6|ANLN_HUMAN	Q9NQW6	ANLN_HUMAN	ANLN	Anillin			1	0	0	0	0	2	1	1	1	2	1	32184598	0	0	0	0	122492320	130831032	102348824	110019640	24096920	31351802
LWQPDACYKPIGKP	LWQPDAC[469.2742]YKPIGKP	14	3	7C(469.2742)	sp|Q9NQW6|ANLN_HUMAN	Q9NQW6	ANLN_HUMAN	ANLN	Anillin			0	0	0	0	0	0	0	1	0	0	0	0	0	0	0	0	0	0	63829616	0	0	0
ALCADLSPR	ALC[463.2366]ADLSPR	9	2	3C(463.2366)	sp|Q9NQW7|XPP1_HUMAN	Q9NQW7	XPP1_HUMAN	XPNPEP1	Xaa-Pro aminopeptidase 1			0	1	1	0	0	0	0	0	0	0	0	0	162067312	128070056	0	0	0	0	0	0	0	0
CCMPYTPICIAK	C[463.2366]C[57.0215]MPYTPIC[57.0215]IAK	12	2	1C(463.2366), 2C(57.0215), 9C(57.0215)	sp|Q9NQW7|XPP1_HUMAN	Q9NQW7	XPP1_HUMAN	XPNPEP1	Xaa-Pro aminopeptidase 1			1	0	0	0	2	0	0	0	0	0	0	56253932	0	0	0	264767376	0	0	0	0	0	0
CCMPYTPICIAK	C[469.2742]C[57.0215]MPYTPIC[57.0215]IAK	12	2	1C(469.2742), 2C(57.0215), 9C(57.0215)	sp|Q9NQW7|XPP1_HUMAN	Q9NQW7	XPP1_HUMAN	XPNPEP1	Xaa-Pro aminopeptidase 1			0	0	0	0	1	0	1	1	1	0	0	0	0	0	0	139166688	0	76047600	198347328	92834584	0	0
CCMPYTPICIAK	C[57.0215]C[463.2366]MPYTPIC[57.0215]IAK	12	2	1C(57.0215), 2C(463.2366), 9C(57.0215)	sp|Q9NQW7|XPP1_HUMAN	Q9NQW7	XPP1_HUMAN	XPNPEP1	Xaa-Pro aminopeptidase 1			0	0	0	0	0	1	2	1	0	1	1	0	0	0	0	0	151713312	129487064	45332508	0	28248528	19152090
CCMPYTPICIAK	C[57.0215]C[469.2742]MPYTPIC[57.0215]IAK	12	2	1C(57.0215), 2C(469.2742), 9C(57.0215)	sp|Q9NQW7|XPP1_HUMAN	Q9NQW7	XPP1_HUMAN	XPNPEP1	Xaa-Pro aminopeptidase 1			1	0	0	0	0	0	1	1	0	0	0	56492820	0	0	0	0	0	162339728	74093456	0	0	0
GSLTFEPLTLVPIQTK	GSLTFEPLTLVPIQTK	16	2		sp|Q9NQW7|XPP1_HUMAN	Q9NQW7	XPP1_HUMAN	XPNPEP1	Xaa-Pro aminopeptidase 1			1	0	0	0	0	0	0	0	1	0	0	29932510	0	0	0	0	0	0	0	117827640	0	0
QEALEWLIR	QEALEWLIR	9	2		sp|Q9NQW7|XPP1_HUMAN	Q9NQW7	XPP1_HUMAN	XPNPEP1	Xaa-Pro aminopeptidase 1			0	0	0	0	0	0	0	1	1	0	0	0	0	0	0	0	0	0	61634892	60657844	0	0
QQADFVDLSFPTISSTGPNGAIIHYAPVPETNR	QQADFVDLSFPTISSTGPNGAIIHYAPVPETNR	33	3		sp|Q9NQW7|XPP1_HUMAN	Q9NQW7	XPP1_HUMAN	XPNPEP1	Xaa-Pro aminopeptidase 1			0	0	0	0	0	0	0	1	1	0	0	0	0	0	0	0	0	0	43292640	37729872	0	0
SALWDSGLDYLHGTGHGVGSFLNVHEGPCGISYK	SALWDSGLDYLHGTGHGVGSFLNVHEGPC[463.2366]GISYK	34	4,5	29C(463.2366)	sp|Q9NQW7|XPP1_HUMAN	Q9NQW7	XPP1_HUMAN	XPNPEP1	Xaa-Pro aminopeptidase 1			0	1	1	2	1	0	0	0	0	0	0	0	136634960	143839200	265700896	115998560	0	0	0	0	0	0
SALWDSGLDYLHGTGHGVGSFLNVHEGPCGISYK	SALWDSGLDYLHGTGHGVGSFLNVHEGPC[469.2742]GISYK	34	4,5	29C(469.2742)	sp|Q9NQW7|XPP1_HUMAN	Q9NQW7	XPP1_HUMAN	XPNPEP1	Xaa-Pro aminopeptidase 1			0	0	0	2	1	0	1	0	2	1	0	0	0	0	887237500	131585760	0	74571032	0	204021248	23093528	0
VGVDPLIIPTDYWK	VGVDPLIIPTDYWK	14	2		sp|Q9NQW7|XPP1_HUMAN	Q9NQW7	XPP1_HUMAN	XPNPEP1	Xaa-Pro aminopeptidase 1			0	0	0	0	0	0	0	1	1	0	0	0	0	0	0	0	0	0	121631080	120460968	0	0
VGVDPLIIPTDYWKK	VGVDPLIIPTDYWKK	15	3		sp|Q9NQW7|XPP1_HUMAN	Q9NQW7	XPP1_HUMAN	XPNPEP1	Xaa-Pro aminopeptidase 1			0	0	0	0	0	0	0	1	0	0	0	0	0	0	0	0	0	0	44493104	0	0	0
AQATSRLSTASCPTPKVQSR	AQATSRLSTASC[57.0215]PTPKVQSR	20	3	12C(57.0215)	sp|Q9NQX3|GEPH_HUMAN	Q9NQX3	GEPH_HUMAN	GPHN	Gephyrin			0	1	0	0	0	0	0	0	0	0	0	0	151017680	0	0	0	0	0	0	0	0	0
CSSKENILR	C[469.2742]SSKENILR	9	3	1C(469.2742)	sp|Q9NQX3|GEPH_HUMAN	Q9NQX3	GEPH_HUMAN	GPHN	Gephyrin			0	1	0	0	1	1	1	0	0	1	0	0	118071896	0	0	142502752	149136544	184542720	0	0	49554384	0
LSTASCPTPK	LSTASC[463.2366]PTPK	10	2	6C(463.2366)	sp|Q9NQX3|GEPH_HUMAN	Q9NQX3	GEPH_HUMAN	GPHN	Gephyrin			0	0	0	0	0	2	0	0	0	1	1	0	0	0	0	0	85898496	0	0	0	8322328	25440016
LSTASCPTPK	LSTASC[469.2742]PTPK	10	2	6C(469.2742)	sp|Q9NQX3|GEPH_HUMAN	Q9NQX3	GEPH_HUMAN	GPHN	Gephyrin			0	1	1	0	1	1	1	0	0	0	0	0	268419152	148892096	0	90330552	174493632	189996224	0	0	0	0
CNISYLEEWLKDKNLQNSLAK	C[463.2366]NISYLEEWLKDKNLQNSLAK	21	4	1C(463.2366)	sp|Q9NQX4|MYO5C_HUMAN	Q9NQX4	MYO5C_HUMAN	MYO5C	Unconventional myosin-Vc			0	0	0	0	1	0	0	0	0	0	0	0	0	0	0	46571948	0	0	0	0	0	0
CNISYLEEWLKDKNLQNSLAK	C[469.2742]NISYLEEWLKDKNLQNSLAK	21	4	1C(469.2742)	sp|Q9NQX4|MYO5C_HUMAN	Q9NQX4	MYO5C_HUMAN	MYO5C	Unconventional myosin-Vc			0	0	0	0	1	0	0	0	0	0	0	0	0	0	0	66539336	0	0	0	0	0	0
PVPQVDEAETR	PVPQVDEAETR	11	2		sp|Q9NQZ2|SAS10_HUMAN	Q9NQZ2	SAS10_HUMAN	UTP3	Something about silencing protein 10			0	0	0	0	0	0	0	0	1	0	0	0	0	0	0	0	0	0	0	30762836	0	0
TSAAACAVTDLSDDSDFDEKAK	TSAAAC[463.2366]AVTDLSDDSDFDEKAK	22	3	6C(463.2366)	sp|Q9NQZ2|SAS10_HUMAN	Q9NQZ2	SAS10_HUMAN	UTP3	Something about silencing protein 10			1	0	1	2	1	0	0	0	0	0	0	30018014	0	18108174	572497920	90684032	0	0	0	0	0	0
TSAAACAVTDLSDDSDFDEKAK	TSAAAC[469.2742]AVTDLSDDSDFDEKAK	22	3	6C(469.2742)	sp|Q9NQZ2|SAS10_HUMAN	Q9NQZ2	SAS10_HUMAN	UTP3	Something about silencing protein 10			0	1	0	1	1	0	0	0	0	0	0	0	63296012	0	772072770	202747680	0	0	0	0	0	0
KNEGSCGPAR	KNEGSC[463.2366]GPAR	10	3	6C(463.2366)	sp|Q9NQZ5|STAR7_HUMAN	Q9NQZ5	STAR7_HUMAN	STARD7	StAR-related lipid transfer protein 7, mitochondrial			0	0	1	0	0	0	0	0	0	0	0	0	0	74034872	0	0	0	0	0	0	0	0
KNEGSCGPAR	KNEGSC[469.2742]GPAR	10	2,3	6C(469.2742)	sp|Q9NQZ5|STAR7_HUMAN	Q9NQZ5	STAR7_HUMAN	STARD7	StAR-related lipid transfer protein 7, mitochondrial			0	1	2	0	0	0	0	0	0	0	0	0	71132896	634019070	0	0	0	0	0	0	0	0
YCVSWMVSSGMPDFLEKLHMATLK	YC[469.2742]VSWMVSSGMPDFLEKLHMATLK	24	4	2C(469.2742)	sp|Q9NQZ5|STAR7_HUMAN	Q9NQZ5	STAR7_HUMAN	STARD7	StAR-related lipid transfer protein 7, mitochondrial			2	1	0	0	0	0	0	1	2	0	0	60904924	49383248	0	0	0	0	0	59380712	79616960	0	0
ACFGGLFANLIRPGDAK	AC[463.2366]FGGLFANLIRPGDAK	17	3	2C(463.2366)	sp|Q9NR09|BIRC6_HUMAN	Q9NR09	BIRC6_HUMAN	BIRC6	Baculoviral IAP repeat-containing protein 6			0	0	2	0	2	1	1	1	1	0	0	0	0	137033760	0	207789456	243382576	236003248	56759116	45143072	0	0
ACFGGLFANLIRPGDAK	AC[469.2742]FGGLFANLIRPGDAK	17	3	2C(469.2742)	sp|Q9NR09|BIRC6_HUMAN	Q9NR09	BIRC6_HUMAN	BIRC6	Baculoviral IAP repeat-containing protein 6			0	2	1	2	1	1	1	1	1	1	1	0	526656992	318852480	504848160	138943568	439573088	332330432	401968128	260359744	45428300	47999460
GTEEICNGGMRPVVR	GTEEIC[469.2742]NGGMRPVVR	15	3	6C(469.2742)	sp|Q9NR09|BIRC6_HUMAN	Q9NR09	BIRC6_HUMAN	BIRC6	Baculoviral IAP repeat-containing protein 6			1	0	0	0	1	0	0	0	0	0	0	34048904	0	0	0	246980864	0	0	0	0	0	0
LQVHLSSTCPQIFSEFLLKLIHILSTER	LQVHLSSTC[57.0215]PQIFSEFLLKLIHILSTER	28	4	9C(57.0215)	sp|Q9NR09|BIRC6_HUMAN	Q9NR09	BIRC6_HUMAN	BIRC6	Baculoviral IAP repeat-containing protein 6			1	0	0	0	0	0	0	0	0	0	0	14398957	0	0	0	0	0	0	0	0	0	0
SAVQTMSPIPAHSLAAFGLFLRLPGYAEVLLK	SAVQTMSPIPAHSLAAFGLFLRLPGYAEVLLK	32	4		sp|Q9NR09|BIRC6_HUMAN	Q9NR09	BIRC6_HUMAN	BIRC6	Baculoviral IAP repeat-containing protein 6			0	0	0	0	0	0	0	1	0	0	0	0	0	0	0	0	0	0	50290108	0	0	0
SAVQTMSPIPAHSLAAFGLFLRLPGYAEVLLK	SAVQTM[15.9949]SPIPAHSLAAFGLFLRLPGYAEVLLK	32	4	6M(15.9949)	sp|Q9NR09|BIRC6_HUMAN	Q9NR09	BIRC6_HUMAN	BIRC6	Baculoviral IAP repeat-containing protein 6			0	0	0	0	0	1	1	1	0	0	0	0	0	0	0	0	100560344	63463860	85946488	0	0	0
SAVQTMSPIPAHSLAAFGLFLRLPGYAEVLLKER	SAVQTM[15.9949]SPIPAHSLAAFGLFLRLPGYAEVLLKER	34	5	6M(15.9949)	sp|Q9NR09|BIRC6_HUMAN	Q9NR09	BIRC6_HUMAN	BIRC6	Baculoviral IAP repeat-containing protein 6			0	0	0	0	0	0	0	1	1	0	0	0	0	0	0	0	0	0	29003674	20781616	0	0
TCPVESLSAINQVEALNNLNKLNSALCNR	TC[57.0215]PVESLSAINQVEALNNLNKLNSALC[463.2366]NR	29	3	27C(463.2366), 2C(57.0215)	sp|Q9NR09|BIRC6_HUMAN	Q9NR09	BIRC6_HUMAN	BIRC6	Baculoviral IAP repeat-containing protein 6			0	0	0	0	1	0	0	0	0	0	0	0	0	0	0	11388584	0	0	0	0	0	0
TCPVESLSAINQVEALNNLNKLNSALCNRR	TC[57.0215]PVESLSAINQVEALNNLNKLNSALC[463.2366]NRR	30	4	27C(463.2366), 2C(57.0215)	sp|Q9NR09|BIRC6_HUMAN	Q9NR09	BIRC6_HUMAN	BIRC6	Baculoviral IAP repeat-containing protein 6			0	0	0	0	0	1	0	0	0	0	0	0	0	0	0	0	46107692	0	0	0	0	0
TCPVESLSAINQVEALNNLNKLNSALCNRR	TC[57.0215]PVESLSAINQVEALNNLNKLNSALC[469.2742]NRR	30	4	27C(469.2742), 2C(57.0215)	sp|Q9NR09|BIRC6_HUMAN	Q9NR09	BIRC6_HUMAN	BIRC6	Baculoviral IAP repeat-containing protein 6			1	0	0	0	1	1	2	1	1	0	1	23787302	0	0	0	54068752	188912192	186883264	191080144	163821824	0	22267118
TQGESISEQGSTDNESCTNSELNSPLVRR	TQGESISEQGSTDNESC[463.2366]TNSELNSPLVRR	29	3	17C(463.2366)	sp|Q9NR09|BIRC6_HUMAN	Q9NR09	BIRC6_HUMAN	BIRC6	Baculoviral IAP repeat-containing protein 6			0	0	0	0	1	0	0	0	0	0	0	0	0	0	0	67614840	0	0	0	0	0	0
TQGESISEQGSTDNESCTNSELNSPLVRR	TQGESISEQGSTDNESC[469.2742]TNSELNSPLVRR	29	3	17C(469.2742)	sp|Q9NR09|BIRC6_HUMAN	Q9NR09	BIRC6_HUMAN	BIRC6	Baculoviral IAP repeat-containing protein 6			0	0	0	0	1	1	0	0	0	0	0	0	0	0	0	36975080	25246294	0	0	0	0	0
VSSCTAAEGSFTSLTGLLEVEPLHFTCVSTSDGTR	VSSC[469.2742]TAAEGSFTSLTGLLEVEPLHFTC[57.0215]VSTSDGTR	35	3	27C(57.0215), 4C(469.2742)	sp|Q9NR09|BIRC6_HUMAN	Q9NR09	BIRC6_HUMAN	BIRC6	Baculoviral IAP repeat-containing protein 6			1	0	0	0	0	1	0	1	0	0	0	20097136	0	0	0	0	34855444	0	30241414	0	0	0
YGLYSSPFDPVLFDLEMSGSSCK	YGLYSSPFDPVLFDLEMSGSSC[469.2742]K	23	3	22C(469.2742)	sp|Q9NR09|BIRC6_HUMAN	Q9NR09	BIRC6_HUMAN	BIRC6	Baculoviral IAP repeat-containing protein 6			0	1	0	0	0	0	0	0	0	0	0	0	15281734700	0	0	0	0	0	0	0	0	0
AFYMEEGVPYCERDYEK	AFYMEEGVPYC[463.2366]ERDYEK	17	3	11C(463.2366)	sp|Q9NR12|PDLI7_HUMAN	Q9NR12	PDLI7_HUMAN	PDLIM7	PDZ and LIM domain protein 7			0	0	0	0	1	0	0	0	0	0	0	0	0	0	0	42128072	0	0	0	0	0	0
ASLQVLGTVGEPINPEAWLWYHR	ASLQVLGTVGEPINPEAWLWYHR	23	3		sp|Q9NR19|ACSA_HUMAN	Q9NR19	ACSA_HUMAN	ACSS2	Acetyl-coenzyme A synthetase, cytoplasmic			0	0	0	0	0	0	0	0	1	0	0	0	0	0	0	0	0	0	0	53643340	0	0
ASLQVLGTVGEPINPEAWLWYHRVVGAQR	ASLQVLGTVGEPINPEAWLWYHRVVGAQR	29	4		sp|Q9NR19|ACSA_HUMAN	Q9NR19	ACSA_HUMAN	ACSS2	Acetyl-coenzyme A synthetase, cytoplasmic			0	0	0	0	0	0	0	0	1	0	0	0	0	0	0	0	0	0	0	21805142	0	0
LAEAQIEELR	LAEAQIEELR	10	2		sp|Q9NR28|DBLOH_HUMAN	Q9NR28	DBLOH_HUMAN	DIABLO	Diablo homolog, mitochondrial			0	0	0	0	0	0	0	0	1	0	0	0	0	0	0	0	0	0	0	60738920	0	0
NHIQLVK	NHIQLVK	7	2		sp|Q9NR28|DBLOH_HUMAN	Q9NR28	DBLOH_HUMAN	DIABLO	Diablo homolog, mitochondrial			1	0	0	0	0	0	0	0	0	0	0	6.51184e+06	0	0	0	0	0	0	0	0	0	0
APQVLVLAPTR	APQVLVLAPTR	11	2		sp|Q9NR30|DDX21_HUMAN	Q9NR30	DDX21_HUMAN	DDX21	Nucleolar RNA helicase 2			0	0	0	0	0	0	0	1	1	0	0	0	0	0	0	0	0	0	101554344	78887520	0	0
DSEDNPQTLLFSATCPHWVFNVAK	DSEDNPQTLLFSATC[463.2366]PHWVFNVAK	24	3	15C(463.2366)	sp|Q9NR30|DDX21_HUMAN	Q9NR30	DDX21_HUMAN	DDX21	Nucleolar RNA helicase 2			0	2	2	2	0	1	1	0	0	0	0	0	1864123010	1749473920	739103810	0	1010167620	129289744	0	0	0	0
DSEDNPQTLLFSATCPHWVFNVAK	DSEDNPQTLLFSATC[469.2742]PHWVFNVAK	24	3	15C(469.2742)	sp|Q9NR30|DDX21_HUMAN	Q9NR30	DDX21_HUMAN	DDX21	Nucleolar RNA helicase 2			1	0	1	2	1	1	2	0	0	0	0	31901488	0	612259260	698840580	131984224	155856800	257103360	0	0	0	0
DSEDNPQTLLFSATCPHWVFNVAKK	DSEDNPQTLLFSATC[469.2742]PHWVFNVAKK	25	4	15C(469.2742)	sp|Q9NR30|DDX21_HUMAN	Q9NR30	DDX21_HUMAN	DDX21	Nucleolar RNA helicase 2			0	0	0	0	0	0	0	0	1	0	0	0	0	0	0	0	0	0	0	27495928	0	0
EGAFSNFPISEETIK	EGAFSNFPISEETIK	15	2		sp|Q9NR30|DDX21_HUMAN	Q9NR30	DDX21_HUMAN	DDX21	Nucleolar RNA helicase 2	DDX50	sp|Q9BQ39|DDX50_HUMAN	0	0	0	0	0	0	0	0	1	0	0	0	0	0	0	0	0	0	0	299219424	0	0
GAVEALAAALAHISGATSVDQR	GAVEALAAALAHISGATSVDQR	22	3		sp|Q9NR30|DDX21_HUMAN	Q9NR30	DDX21_HUMAN	DDX21	Nucleolar RNA helicase 2			0	0	1	0	1	1	1	0	1	0	0	0	0	15621181	0	26111110	54787084	72503720	0	109536600	0	0
GLDIPEVDLVIQSSPPKDVESYIHR	GLDIPEVDLVIQSSPPKDVESYIHR	25	4		sp|Q9NR30|DDX21_HUMAN	Q9NR30	DDX21_HUMAN	DDX21	Nucleolar RNA helicase 2			0	0	0	0	0	0	1	1	1	1	0	0	0	0	0	0	0	80592064	229624912	256109296	31627608	0
GVTFLFPIQAK	GVTFLFPIQAK	11	2		sp|Q9NR30|DDX21_HUMAN	Q9NR30	DDX21_HUMAN	DDX21	Nucleolar RNA helicase 2			1	0	0	0	0	1	0	1	1	1	1	23865794	0	0	0	0	64533120	0	266183424	276223200	19264498	27452656
IGVPSATEIIK	IGVPSATEIIK	11	2		sp|Q9NR30|DDX21_HUMAN	Q9NR30	DDX21_HUMAN	DDX21	Nucleolar RNA helicase 2			0	0	0	0	0	0	0	1	1	0	0	0	0	0	0	0	0	0	98522752	68278144	0	0
KAEPSEVDMNSPK	KAEPSEVDMNSPK	13	2		sp|Q9NR30|DDX21_HUMAN	Q9NR30	DDX21_HUMAN	DDX21	Nucleolar RNA helicase 2			0	0	0	0	0	0	0	0	1	0	0	0	0	0	0	0	0	0	0	58066164	0	0
KKEEPSQNDISPK	KKEEPSQNDISPK	13	3		sp|Q9NR30|DDX21_HUMAN	Q9NR30	DDX21_HUMAN	DDX21	Nucleolar RNA helicase 2			0	0	0	1	0	0	0	1	1	0	1	0	0	0	13704221	0	0	0	38889304	39609340	0	5359543
KLSVACFYGGTPYGGQFER	KLSVAC[463.2366]FYGGTPYGGQFER	19	3	6C(463.2366)	sp|Q9NR30|DDX21_HUMAN	Q9NR30	DDX21_HUMAN	DDX21	Nucleolar RNA helicase 2			0	2	2	1	0	1	1	0	1	0	0	0	567895300	587497220	2294998270	0	171159344	158990816	0	64094060	0	0
KLSVACFYGGTPYGGQFER	KLSVAC[469.2742]FYGGTPYGGQFER	19	3	6C(469.2742)	sp|Q9NR30|DDX21_HUMAN	Q9NR30	DDX21_HUMAN	DDX21	Nucleolar RNA helicase 2			0	1	0	1	0	1	2	2	2	0	0	0	816613060	0	1960593920	0	540587200	459435104	459342560	456442624	0	0
KLSVACFYGGTPYGGQFER	KLSVAC[57.0215]FYGGTPYGGQFER	19	3	6C(57.0215)	sp|Q9NR30|DDX21_HUMAN	Q9NR30	DDX21_HUMAN	DDX21	Nucleolar RNA helicase 2			0	0	0	0	0	0	0	1	1	0	0	0	0	0	0	0	0	0	98443688	89376304	0	0
LGVCFDVPTASVTEIQEK	LGVC[463.2366]FDVPTASVTEIQEK	18	2	4C(463.2366)	sp|Q9NR30|DDX21_HUMAN	Q9NR30	DDX21_HUMAN	DDX21	Nucleolar RNA helicase 2			0	0	2	1	0	0	0	0	0	0	0	0	0	91663528	237569616	0	0	0	0	0	0	0
LGVCFDVPTASVTEIQEK	LGVC[469.2742]FDVPTASVTEIQEK	18	2	4C(469.2742)	sp|Q9NR30|DDX21_HUMAN	Q9NR30	DDX21_HUMAN	DDX21	Nucleolar RNA helicase 2			0	0	0	1	0	0	0	0	0	0	0	0	0	0	270570816	0	0	0	0	0	0	0
LGVCFDVPTASVTEIQEKWHDSR	LGVC[469.2742]FDVPTASVTEIQEKWHDSR	23	4	4C(469.2742)	sp|Q9NR30|DDX21_HUMAN	Q9NR30	DDX21_HUMAN	DDX21	Nucleolar RNA helicase 2			0	0	0	0	1	0	0	0	1	0	0	0	0	0	0	66140960	0	0	0	46307180	0	0
LHGELQDR	LHGELQDR	8	2		sp|Q9NR30|DDX21_HUMAN	Q9NR30	DDX21_HUMAN	DDX21	Nucleolar RNA helicase 2			0	0	0	0	0	0	0	1	0	0	0	0	0	0	0	0	0	0	45336708	0	0	0
LKNGFPHPEPDCNPSEAASEESNSEIEQEIPVEQK	LKNGFPHPEPDC[463.2366]NPSEAASEESNSEIEQEIPVEQK	35	4	12C(463.2366)	sp|Q9NR30|DDX21_HUMAN	Q9NR30	DDX21_HUMAN	DDX21	Nucleolar RNA helicase 2			0	0	0	0	1	0	0	0	0	0	0	0	0	0	0	50266596	0	0	0	0	0	0
LKNGFPHPEPDCNPSEAASEESNSEIEQEIPVEQK	LKNGFPHPEPDC[469.2742]NPSEAASEESNSEIEQEIPVEQK	35	4	12C(469.2742)	sp|Q9NR30|DDX21_HUMAN	Q9NR30	DDX21_HUMAN	DDX21	Nucleolar RNA helicase 2			0	0	0	0	0	0	0	0	1	0	0	0	0	0	0	0	0	0	0	21671596	0	0
LSVACFYGGTPYGGQFER	LSVAC[463.2366]FYGGTPYGGQFER	18	2,3	5C(463.2366)	sp|Q9NR30|DDX21_HUMAN	Q9NR30	DDX21_HUMAN	DDX21	Nucleolar RNA helicase 2			0	1	2	1	0	0	0	0	0	0	0	0	567185020	607598210	1057802430	0	0	0	0	0	0	0
LSVACFYGGTPYGGQFER	LSVAC[469.2742]FYGGTPYGGQFER	18	2,3	5C(469.2742)	sp|Q9NR30|DDX21_HUMAN	Q9NR30	DDX21_HUMAN	DDX21	Nucleolar RNA helicase 2			0	1	3	1	2	1	1	2	2	1	1	0	53680672	561652290	1160697220	105427544	185310336	178363872	95757400	157525296	17900444	16269256
LSVACFYGGTPYGGQFER	LSVAC[57.0215]FYGGTPYGGQFER	18	2	5C(57.0215)	sp|Q9NR30|DDX21_HUMAN	Q9NR30	DDX21_HUMAN	DDX21	Nucleolar RNA helicase 2			0	0	0	0	0	0	0	1	1	0	0	0	0	0	0	0	0	0	149723184	116925792	0	0
NEEPSEEEIDAPKPK	NEEPSEEEIDAPKPK	15	2		sp|Q9NR30|DDX21_HUMAN	Q9NR30	DDX21_HUMAN	DDX21	Nucleolar RNA helicase 2			1	0	0	0	0	0	0	0	0	0	0	8639249	0	0	0	0	0	0	0	0	0	0
NGFPHPEPDCNPSEAASEESNSEIEQEIPVEQK	NGFPHPEPDC[463.2366]NPSEAASEESNSEIEQEIPVEQK	33	3	10C(463.2366)	sp|Q9NR30|DDX21_HUMAN	Q9NR30	DDX21_HUMAN	DDX21	Nucleolar RNA helicase 2			0	0	0	0	2	0	0	0	0	0	0	0	0	0	0	42868448	0	0	0	0	0	0
NGFPHPEPDCNPSEAASEESNSEIEQEIPVEQK	NGFPHPEPDC[469.2742]NPSEAASEESNSEIEQEIPVEQK	33	3	10C(469.2742)	sp|Q9NR30|DDX21_HUMAN	Q9NR30	DDX21_HUMAN	DDX21	Nucleolar RNA helicase 2			0	0	0	0	1	0	0	0	0	0	0	0	0	0	0	42966032	0	0	0	0	0	0
NGIDILVGTPGR	NGIDILVGTPGR	12	2		sp|Q9NR30|DDX21_HUMAN	Q9NR30	DDX21_HUMAN	DDX21	Nucleolar RNA helicase 2	DDX50	sp|Q9BQ39|DDX50_HUMAN	0	0	0	0	0	0	0	1	1	0	0	0	0	0	0	0	0	0	193226816	217254576	0	0
RWQLSVATEQPELEGPR	RWQLSVATEQPELEGPR	17	3		sp|Q9NR30|DDX21_HUMAN	Q9NR30	DDX21_HUMAN	DDX21	Nucleolar RNA helicase 2			0	0	0	0	0	0	0	1	0	0	0	0	0	0	0	0	0	0	34229444	0	0	0
TFHHVYSGK	TFHHVYSGK	9	2		sp|Q9NR30|DDX21_HUMAN	Q9NR30	DDX21_HUMAN	DDX21	Nucleolar RNA helicase 2			1	0	0	0	0	0	0	0	0	0	0	6.43009e+06	0	0	0	0	0	0	0	0	0	0
TFSFAIPLIEK	TFSFAIPLIEK	11	2		sp|Q9NR30|DDX21_HUMAN	Q9NR30	DDX21_HUMAN	DDX21	Nucleolar RNA helicase 2			0	0	0	0	0	0	0	1	1	0	0	0	0	0	0	0	0	0	71121904	70728720	0	0
TFSFAIPLIEKLHGELQDR	TFSFAIPLIEKLHGELQDR	19	3,4		sp|Q9NR30|DDX21_HUMAN	Q9NR30	DDX21_HUMAN	DDX21	Nucleolar RNA helicase 2			2	0	0	0	0	2	2	2	2	1	2	53753132	0	0	0	0	176386688	203483664	278027744	280444224	23433262	70404136
WQLSVATEQPELEGPR	WQLSVATEQPELEGPR	16	2		sp|Q9NR30|DDX21_HUMAN	Q9NR30	DDX21_HUMAN	DDX21	Nucleolar RNA helicase 2			0	0	0	0	0	0	0	0	1	0	0	0	0	0	0	0	0	0	0	37095952	0	0
ELNARPMEVFMCSVLK	ELNARPMEVFMC[463.2366]SVLK	16	3	12C(463.2366)	sp|Q9NR31|SAR1A_HUMAN	Q9NR31	SAR1A_HUMAN	SAR1A	GTP-binding protein SAR1a			0	0	1	1	1	0	0	0	0	0	0	0	0	289582336	494290784	64314860	0	0	0	0	0	0
ELNARPMEVFMCSVLKR	ELNARPMEVFMC[463.2366]SVLKR	17	3,4	12C(463.2366)	sp|Q9NR31|SAR1A_HUMAN	Q9NR31	SAR1A_HUMAN	SAR1A	GTP-binding protein SAR1a			2	3	3	1	3	0	0	0	0	0	0	39411764	665659650	787633540	614562560	295315872	0	0	0	0	0	0
ELNARPMEVFMCSVLK	ELNARPMEVFMC[469.2742]SVLK	16	3	12C(469.2742)	sp|Q9NR31|SAR1A_HUMAN	Q9NR31	SAR1A_HUMAN	SAR1A	GTP-binding protein SAR1a			1	1	1	1	1	0	0	0	0	0	0	16312837	885537090	335993120	1497700480	100616984	0	0	0	0	0	0
ELNARPMEVFMCSVLKR	ELNARPMEVFMC[469.2742]SVLKR	17	3,4	12C(469.2742)	sp|Q9NR31|SAR1A_HUMAN	Q9NR31	SAR1A_HUMAN	SAR1A	GTP-binding protein SAR1a			1	3	4	2	2	0	0	0	0	0	0	34788176	1966620670	1069267140	2276741120	196440128	0	0	0	0	0	0
ELNARPMEVFMCSVLKR	ELNARPM[15.9949]EVFM[15.9949]C[463.2366]SVLKR	17	4	11M(15.9949), 12C(463.2366), 7M(15.9949)	sp|Q9NR31|SAR1A_HUMAN	Q9NR31	SAR1A_HUMAN	SAR1A	GTP-binding protein SAR1a			0	0	1	0	0	0	0	0	0	0	0	0	0	74377376	0	0	0	0	0	0	0	0
LGQHVPTLHPTSEELTIAGMTFTTFDLGGHEQAR	LGQHVPTLHPTSEELTIAGMTFTTFDLGGHEQAR	34	5		sp|Q9NR31|SAR1A_HUMAN	Q9NR31	SAR1A_HUMAN	SAR1A	GTP-binding protein SAR1a			0	0	0	0	1	0	0	0	0	0	0	0	0	0	0	53025368	0	0	0	0	0	0
NYLPAINGIVFLVDCADHSR	NYLPAINGIVFLVDC[463.2366]ADHSR	20	2,3	15C(463.2366)	sp|Q9NR31|SAR1A_HUMAN	Q9NR31	SAR1A_HUMAN	SAR1A	GTP-binding protein SAR1a			0	1	1	1	2	0	0	0	0	0	0	0	602856060	693228670	1016802050	151637936	0	0	0	0	0	0
NYLPAINGIVFLVDCADHSR	NYLPAINGIVFLVDC[469.2742]ADHSR	20	2,3	15C(469.2742)	sp|Q9NR31|SAR1A_HUMAN	Q9NR31	SAR1A_HUMAN	SAR1A	GTP-binding protein SAR1a			0	2	2	1	2	0	0	0	0	0	0	0	1675934080	1025344700	146486240	154781472	0	0	0	0	0	0
NYLPAINGIVFLVDCADHSR	NYLPAINGIVFLVDC[57.0215]ADHSR	20	3	15C(57.0215)	sp|Q9NR31|SAR1A_HUMAN	Q9NR31	SAR1A_HUMAN	SAR1A	GTP-binding protein SAR1a			0	0	0	0	0	0	0	1	2	0	0	0	0	0	0	0	0	0	60647684	79510240	0	0
QGYGEGFR	QGYGEGFR	8	2		sp|Q9NR31|SAR1A_HUMAN	Q9NR31	SAR1A_HUMAN	SAR1A	GTP-binding protein SAR1a	SAR1B	sp|Q9Y6B6|SAR1B_HUMAN	1	0	0	0	0	0	0	0	0	0	0	8105586	0	0	0	0	0	0	0	0	0	0
RVWKNYLPAINGIVFLVDCADHSR	RVWKNYLPAINGIVFLVDC[57.0215]ADHSR	24	4	19C(57.0215)	sp|Q9NR31|SAR1A_HUMAN	Q9NR31	SAR1A_HUMAN	SAR1A	GTP-binding protein SAR1a			1	0	0	0	0	0	0	0	0	0	0	29850010	0	0	0	0	0	0	0	0	0	0
TTLLHMLKDDR	TTLLHMLKDDR	11	3		sp|Q9NR31|SAR1A_HUMAN	Q9NR31	SAR1A_HUMAN	SAR1A	GTP-binding protein SAR1a	SAR1B	sp|Q9Y6B6|SAR1B_HUMAN	1	0	0	0	0	0	0	0	0	0	0	6.52206e+06	0	0	0	0	0	0	0	0	0	0
ALERPYTSK	ALERPYTSK	9	2		sp|Q9NR45|SIAS_HUMAN	Q9NR45	SIAS_HUMAN	NANS	Sialic acid synthase			1	0	0	0	1	0	0	0	0	0	0	28250536	0	0	0	4668261	0	0	0	0	0	0
ECGADCAK	EC[463.2366]GADC[57.0215]AK	8	2	2C(463.2366), 6C(57.0215)	sp|Q9NR45|SIAS_HUMAN	Q9NR45	SIAS_HUMAN	NANS	Sialic acid synthase			1	1	0	1	1	0	0	0	0	0	0	23684480	435078944	0	1075777920	107276336	0	0	0	0	0	0
ECGADCAK	EC[469.2742]GADC[57.0215]AK	8	2	2C(469.2742), 6C(57.0215)	sp|Q9NR45|SIAS_HUMAN	Q9NR45	SIAS_HUMAN	NANS	Sialic acid synthase			1	1	1	1	1	0	0	0	0	0	0	18628750	479300736	302637824	871377980	213108864	0	0	0	0	0	0
GSDHSASLEPGELAELVR	GSDHSASLEPGELAELVR	18	3		sp|Q9NR45|SIAS_HUMAN	Q9NR45	SIAS_HUMAN	NANS	Sialic acid synthase			0	0	0	0	0	0	0	1	1	0	0	0	0	0	0	0	0	0	62716140	74927392	0	0
GYPPEDIFNLVGKK	GYPPEDIFNLVGKK	14	3		sp|Q9NR45|SIAS_HUMAN	Q9NR45	SIAS_HUMAN	NANS	Sialic acid synthase			0	0	0	0	0	0	0	2	0	0	0	0	0	0	0	0	0	0	127070072	0	0	0
HLEFSHDQYR	HLEFSHDQYR	10	2,3		sp|Q9NR45|SIAS_HUMAN	Q9NR45	SIAS_HUMAN	NANS	Sialic acid synthase			2	0	0	0	0	0	0	1	0	0	0	28650206	0	0	0	0	0	0	56604856	0	0	0
LFPDIPIGYSGHETGIAISVAAVALGAK	LFPDIPIGYSGHETGIAISVAAVALGAK	28	3		sp|Q9NR45|SIAS_HUMAN	Q9NR45	SIAS_HUMAN	NANS	Sialic acid synthase			1	0	0	1	1	0	2	1	2	2	0	120343264	0	0	392064096	38193036	0	91313120	34587020	334755776	49221440	0
PLELELCPGR	PLELELC[463.2366]PGR	10	2	7C(463.2366)	sp|Q9NR45|SIAS_HUMAN	Q9NR45	SIAS_HUMAN	NANS	Sialic acid synthase			1	1	1	1	1	0	0	0	0	0	0	29143226	564818560	520601184	1627846780	36708412	0	0	0	0	0	0
PLELELCPGR	PLELELC[469.2742]PGR	10	2	7C(469.2742)	sp|Q9NR45|SIAS_HUMAN	Q9NR45	SIAS_HUMAN	NANS	Sialic acid synthase			0	1	1	1	1	0	0	0	0	0	0	0	609484670	482821504	1845457020	91843672	0	0	0	0	0	0
PLELELCPGR	PLELELC[57.0215]PGR	10	2	7C(57.0215)	sp|Q9NR45|SIAS_HUMAN	Q9NR45	SIAS_HUMAN	NANS	Sialic acid synthase			2	0	0	0	0	0	0	2	1	0	0	59693120	0	0	0	0	0	0	197162672	229109808	0	0
PLELELCPGRWVGGQHPCFIIAEIGQNHQGDLDVAKR	PLELELC[57.0215]PGRWVGGQHPC[57.0215]FIIAEIGQNHQGDLDVAKR	37	6	18C(57.0215), 7C(57.0215)	sp|Q9NR45|SIAS_HUMAN	Q9NR45	SIAS_HUMAN	NANS	Sialic acid synthase			0	0	0	0	0	0	0	0	0	1	1	0	0	0	0	0	0	0	0	0	56297028	41766656
QLLPCEMACNEK	QLLPC[469.2742]EMAC[57.0215]NEK	12	2	5C(469.2742), 9C(57.0215)	sp|Q9NR45|SIAS_HUMAN	Q9NR45	SIAS_HUMAN	NANS	Sialic acid synthase			0	1	0	0	0	0	0	0	0	0	0	0	264116816	0	0	0	0	0	0	0	0	0
QLLPCEMACNEK	QLLPC[57.0215]EMAC[463.2366]NEK	12	2,3	5C(57.0215), 9C(463.2366)	sp|Q9NR45|SIAS_HUMAN	Q9NR45	SIAS_HUMAN	NANS	Sialic acid synthase			0	1	1	1	3	0	2	0	0	0	0	0	386694112	251435632	1092191100	416846944	0	66704780	0	0	0	0
QLLPCEMACNEKLGK	QLLPC[57.0215]EMAC[463.2366]NEKLGK	15	3	5C(57.0215), 9C(463.2366)	sp|Q9NR45|SIAS_HUMAN	Q9NR45	SIAS_HUMAN	NANS	Sialic acid synthase			1	1	1	2	1	0	0	0	0	0	0	81977736	264119680	208273648	1468289660	1094317950	0	0	0	0	0	0
QLLPCEMACNEK	QLLPC[57.0215]EMAC[469.2742]NEK	12	2	5C(57.0215), 9C(469.2742)	sp|Q9NR45|SIAS_HUMAN	Q9NR45	SIAS_HUMAN	NANS	Sialic acid synthase			0	1	1	2	2	1	2	1	2	0	0	0	840178430	438416224	1601728130	256287600	94260800	122077984	141081120	121027240	0	0
QLLPCEMACNEKLGK	QLLPC[57.0215]EMAC[469.2742]NEKLGK	15	2,3	5C(57.0215), 9C(469.2742)	sp|Q9NR45|SIAS_HUMAN	Q9NR45	SIAS_HUMAN	NANS	Sialic acid synthase			2	1	0	1	1	1	1	0	0	0	0	154358800	494260352	0	1860829570	596374080	144143840	197795776	0	0	0	0
QLLPCEMACNEK	QLLPC[57.0215]EMAC[57.0215]NEK	12	2	5C(57.0215), 9C(57.0215)	sp|Q9NR45|SIAS_HUMAN	Q9NR45	SIAS_HUMAN	NANS	Sialic acid synthase			1	0	0	0	0	0	0	1	0	0	0	11004088	0	0	0	0	0	0	39084596	0	0	0
QLLPCEMACNEK	QLLPC[57.0215]EM[15.9949]AC[469.2742]NEK	12	2	5C(57.0215), 7M(15.9949), 9C(469.2742)	sp|Q9NR45|SIAS_HUMAN	Q9NR45	SIAS_HUMAN	NANS	Sialic acid synthase			0	1	0	0	0	0	0	0	0	0	0	0	190176576	0	0	0	0	0	0	0	0	0
QVYQIVKPLNPNFCFLQCTSAYPLQPEDVNLR	QVYQIVKPLNPNFC[463.2366]FLQC[57.0215]TSAYPLQPEDVNLR	32	3	14C(463.2366), 18C(57.0215)	sp|Q9NR45|SIAS_HUMAN	Q9NR45	SIAS_HUMAN	NANS	Sialic acid synthase			0	1	2	0	0	0	0	0	0	0	0	0	190820224	9354014	0	0	0	0	0	0	0	0
QVYQIVKPLNPNFCFLQCTSAYPLQPEDVNLR	QVYQIVKPLNPNFC[469.2742]FLQC[57.0215]TSAYPLQPEDVNLR	32	3	14C(469.2742), 18C(57.0215)	sp|Q9NR45|SIAS_HUMAN	Q9NR45	SIAS_HUMAN	NANS	Sialic acid synthase			0	0	1	1	0	0	0	0	0	0	0	0	0	177392592	449136288	0	0	0	0	0	0	0
QVYQIVKPLNPNFCFLQCTSAYPLQPEDVNLR	QVYQIVKPLNPNFC[57.0215]FLQC[463.2366]TSAYPLQPEDVNLR	32	3	14C(57.0215), 18C(463.2366)	sp|Q9NR45|SIAS_HUMAN	Q9NR45	SIAS_HUMAN	NANS	Sialic acid synthase			0	1	0	2	2	0	0	0	0	0	0	0	6722209	0	249503600	92180704	0	0	0	0	0	0
QVYQIVKPLNPNFCFLQCTSAYPLQPEDVNLR	QVYQIVKPLNPNFC[57.0215]FLQC[469.2742]TSAYPLQPEDVNLR	32	3	14C(57.0215), 18C(469.2742)	sp|Q9NR45|SIAS_HUMAN	Q9NR45	SIAS_HUMAN	NANS	Sialic acid synthase			0	3	0	1	2	0	0	0	0	0	0	0	91191128	0	222846384	93391448	0	0	0	0	0	0
QVYQIVKPLNPNFCFLQCTSAYPLQPEDVNLR	QVYQIVKPLNPNFC[57.0215]FLQC[57.0215]TSAYPLQPEDVNLR	32	3	14C(57.0215), 18C(57.0215)	sp|Q9NR45|SIAS_HUMAN	Q9NR45	SIAS_HUMAN	NANS	Sialic acid synthase			1	0	0	0	0	0	0	1	1	0	0	59303344	0	0	0	0	0	0	54359840	55379116	0	0
VGSGDTNNFPYLEK	VGSGDTNNFPYLEK	14	2		sp|Q9NR45|SIAS_HUMAN	Q9NR45	SIAS_HUMAN	NANS	Sialic acid synthase			1	0	0	0	0	0	0	0	1	0	0	38052408	0	0	0	0	0	0	0	6222318	0	0
VISEYQK	VISEYQK	7	2		sp|Q9NR45|SIAS_HUMAN	Q9NR45	SIAS_HUMAN	NANS	Sialic acid synthase			0	0	0	0	1	0	0	0	0	0	0	0	0	0	0	15545678	0	0	0	0	0	0
VKIPEGTILTMDMLTVK	VKIPEGTILTMDMLTVK	17	3		sp|Q9NR45|SIAS_HUMAN	Q9NR45	SIAS_HUMAN	NANS	Sialic acid synthase			0	0	0	0	0	0	0	1	1	0	0	0	0	0	0	0	0	0	126139640	99271032	0	0
WVGGQHPCFIIAEIGQNHQGDLDVAK	WVGGQHPC[463.2366]FIIAEIGQNHQGDLDVAK	26	4	8C(463.2366)	sp|Q9NR45|SIAS_HUMAN	Q9NR45	SIAS_HUMAN	NANS	Sialic acid synthase			0	0	0	1	0	0	0	0	0	0	0	0	0	0	85195040	0	0	0	0	0	0	0
WVGGQHPCFIIAEIGQNHQGDLDVAKR	WVGGQHPC[463.2366]FIIAEIGQNHQGDLDVAKR	27	5	8C(463.2366)	sp|Q9NR45|SIAS_HUMAN	Q9NR45	SIAS_HUMAN	NANS	Sialic acid synthase			0	1	1	1	1	0	0	0	0	0	0	0	257773920	222605680	726994430	84732544	0	0	0	0	0	0
WVGGQHPCFIIAEIGQNHQGDLDVAK	WVGGQHPC[469.2742]FIIAEIGQNHQGDLDVAK	26	4	8C(469.2742)	sp|Q9NR45|SIAS_HUMAN	Q9NR45	SIAS_HUMAN	NANS	Sialic acid synthase			0	0	0	0	1	0	0	0	0	0	0	0	0	0	0	67254256	0	0	0	0	0	0
WVGGQHPCFIIAEIGQNHQGDLDVAKR	WVGGQHPC[469.2742]FIIAEIGQNHQGDLDVAKR	27	5	8C(469.2742)	sp|Q9NR45|SIAS_HUMAN	Q9NR45	SIAS_HUMAN	NANS	Sialic acid synthase			0	1	0	1	1	0	0	0	0	0	0	0	60810912	0	791181310	131281952	0	0	0	0	0	0
WVGGQHPCFIIAEIGQNHQGDLDVAKR	WVGGQHPC[57.0215]FIIAEIGQNHQGDLDVAKR	27	4,5	8C(57.0215)	sp|Q9NR45|SIAS_HUMAN	Q9NR45	SIAS_HUMAN	NANS	Sialic acid synthase			2	0	0	0	0	0	0	0	0	0	0	38068392	0	0	0	0	0	0	0	0	0	0
CLHEFVK	C[463.2366]LHEFVK	7	2	1C(463.2366)	sp|Q9NR46|SHLB2_HUMAN	Q9NR46	SHLB2_HUMAN	SH3GLB2	Endophilin-B2			0	0	1	0	0	0	0	0	0	0	0	0	0	67905328	0	0	0	0	0	0	0	0
CLHEFVK	C[469.2742]LHEFVK	7	2,3	1C(469.2742)	sp|Q9NR46|SHLB2_HUMAN	Q9NR46	SHLB2_HUMAN	SH3GLB2	Endophilin-B2			2	2	1	2	0	0	0	0	0	0	0	30484176	620962050	149900288	1052002500	0	0	0	0	0	0	0
DFIHTASISFLTPLR	DFIHTASISFLTPLR	15	2,3		sp|Q9NR46|SHLB2_HUMAN	Q9NR46	SHLB2_HUMAN	SH3GLB2	Endophilin-B2			1	0	0	0	0	1	1	2	1	0	1	58022644	0	0	0	0	92416576	82416936	121967128	56686928	0	17793386
GKVPVTYLELLS	GKVPVTYLELLS	12	2		sp|Q9NR46|SHLB2_HUMAN	Q9NR46	SHLB2_HUMAN	SH3GLB2	Endophilin-B2			0	0	0	0	0	0	0	1	1	0	0	0	0	0	0	0	0	0	55392160	55998548	0	0
NFLEGDWK	NFLEGDWK	8	2		sp|Q9NR46|SHLB2_HUMAN	Q9NR46	SHLB2_HUMAN	SH3GLB2	Endophilin-B2			0	0	0	0	0	0	0	1	1	0	0	0	0	0	0	0	0	0	43836756	41470420	0	0
NYILSASASALWNDEVDKAEQELR	NYILSASASALWNDEVDKAEQELR	24	3		sp|Q9NR46|SHLB2_HUMAN	Q9NR46	SHLB2_HUMAN	SH3GLB2	Endophilin-B2			0	0	0	0	0	0	0	0	1	0	0	0	0	0	0	0	0	0	0	53531876	0	0
QTEVLLQPNPSAR	QTEVLLQPNPSAR	13	2		sp|Q9NR46|SHLB2_HUMAN	Q9NR46	SHLB2_HUMAN	SH3GLB2	Endophilin-B2			1	0	0	0	0	0	0	0	0	0	0	12551440	0	0	0	0	0	0	0	0	0	0
RLDLDACK	RLDLDAC[463.2366]K	8	2,3	7C(463.2366)	sp|Q9NR46|SHLB2_HUMAN	Q9NR46	SHLB2_HUMAN	SH3GLB2	Endophilin-B2			0	1	1	3	1	0	0	0	0	0	0	0	176526992	194245264	3644063740	158809600	0	0	0	0	0	0
RLDLDACK	RLDLDAC[469.2742]K	8	2,3	7C(469.2742)	sp|Q9NR46|SHLB2_HUMAN	Q9NR46	SHLB2_HUMAN	SH3GLB2	Endophilin-B2			1	2	1	1	1	0	1	0	0	0	0	31950488	1896143230	277576800	1170298110	166064128	0	80713648	0	0	0	0
SQTTYYAQCYR	SQTTYYAQC[463.2366]YR	11	2	9C(463.2366)	sp|Q9NR46|SHLB2_HUMAN	Q9NR46	SHLB2_HUMAN	SH3GLB2	Endophilin-B2			0	0	1	1	2	0	0	0	0	0	0	0	0	108286024	590234880	43798260	0	0	0	0	0	0
SQTTYYAQCYR	SQTTYYAQC[469.2742]YR	11	2	9C(469.2742)	sp|Q9NR46|SHLB2_HUMAN	Q9NR46	SHLB2_HUMAN	SH3GLB2	Endophilin-B2			1	2	1	2	1	0	0	0	0	0	0	13157187	381293728	180134864	799376580	55571984	0	0	0	0	0	0
VTNGELLAQYMADAASELGPTTPYGK	VTNGELLAQYMADAASELGPTTPYGK	26	2		sp|Q9NR46|SHLB2_HUMAN	Q9NR46	SHLB2_HUMAN	SH3GLB2	Endophilin-B2			0	0	0	0	0	0	0	1	0	0	0	0	0	0	0	0	0	0	52728784	0	0	0
ALCAEFK	ALC[463.2366]AEFK	7	2	3C(463.2366)	sp|Q9NR50|EI2BG_HUMAN	Q9NR50	EI2BG_HUMAN	EIF2B3	Translation initiation factor eIF-2B subunit gamma			0	0	0	0	2	0	0	0	0	0	0	0	0	0	0	228678848	0	0	0	0	0	0
ALCAEFK	ALC[469.2742]AEFK	7	2	3C(469.2742)	sp|Q9NR50|EI2BG_HUMAN	Q9NR50	EI2BG_HUMAN	EIF2B3	Translation initiation factor eIF-2B subunit gamma			1	1	0	1	1	1	1	0	1	0	0	116190912	979449020	0	914911680	231120832	102447368	180632000	0	98596832	0	0
EANTLNLAPYDACWNACRGDRWEDLSR	EANTLNLAPYDAC[57.0215]WNAC[463.2366]RGDRWEDLSR	27	4	13C(57.0215), 17C(463.2366)	sp|Q9NR50|EI2BG_HUMAN	Q9NR50	EI2BG_HUMAN	EIF2B3	Translation initiation factor eIF-2B subunit gamma			0	0	0	0	1	0	0	0	0	0	0	0	0	0	0	110790784	0	0	0	0	0	0
EANTLNLAPYDACWNACRGDRWEDLSR	EANTLNLAPYDAC[57.0215]WNAC[469.2742]RGDRWEDLSR	27	4	13C(57.0215), 17C(469.2742)	sp|Q9NR50|EI2BG_HUMAN	Q9NR50	EI2BG_HUMAN	EIF2B3	Translation initiation factor eIF-2B subunit gamma			0	0	0	0	1	1	1	1	1	0	0	0	0	0	0	126503624	111589608	107082728	148236384	176918080	0	0
LKTDVLVLSCDLITDVALHEVVDLFR	LKTDVLVLSC[463.2366]DLITDVALHEVVDLFR	26	3	10C(463.2366)	sp|Q9NR50|EI2BG_HUMAN	Q9NR50	EI2BG_HUMAN	EIF2B3	Translation initiation factor eIF-2B subunit gamma			1	0	0	0	0	0	0	0	0	0	0	9450280	0	0	0	0	0	0	0	0	0	0
LLSALCPEEPPVHSSAQIVSK	LLSALC[463.2366]PEEPPVHSSAQIVSK	21	3	6C(463.2366)	sp|Q9NR50|EI2BG_HUMAN	Q9NR50	EI2BG_HUMAN	EIF2B3	Translation initiation factor eIF-2B subunit gamma			0	0	0	1	1	1	1	0	0	0	0	0	0	0	523683744	489344512	75074160	118661720	0	0	0	0
LLSALCPEEPPVHSSAQIVSK	LLSALC[469.2742]PEEPPVHSSAQIVSK	21	3	6C(469.2742)	sp|Q9NR50|EI2BG_HUMAN	Q9NR50	EI2BG_HUMAN	EIF2B3	Translation initiation factor eIF-2B subunit gamma			2	1	1	1	1	1	1	1	1	1	1	89936448	369523616	162263648	1010843460	321202368	162100384	154467280	171839264	147680384	18495084	16969742
MKPDIVCIPDDADMGTADSLR	MKPDIVC[463.2366]IPDDADMGTADSLR	21	3	7C(463.2366)	sp|Q9NR50|EI2BG_HUMAN	Q9NR50	EI2BG_HUMAN	EIF2B3	Translation initiation factor eIF-2B subunit gamma			0	0	0	0	2	0	0	0	0	0	0	0	0	0	0	53793968	0	0	0	0	0	0
PDIVCIPDDADMGTADSLR	PDIVC[469.2742]IPDDADMGTADSLR	19	4	5C(469.2742)	sp|Q9NR50|EI2BG_HUMAN	Q9NR50	EI2BG_HUMAN	EIF2B3	Translation initiation factor eIF-2B subunit gamma			0	1	0	0	0	0	0	0	0	0	0	0	989152580	0	0	0	0	0	0	0	0	0
AAQYQVNQAAAAQAAATAAAMTQSAVK	AAQYQVNQAAAAQAAATAAAMTQSAVK	27	2		sp|Q9NR56|MBNL1_HUMAN	Q9NR56	MBNL1_HUMAN	MBNL1	Muscleblind-like protein 1			0	0	0	0	0	0	0	0	1	0	0	0	0	0	0	0	0	0	0	21332324	0	0
FAHPADSTMIDTNDNTVTVCMDYIK	FAHPADSTMIDTNDNTVTVC[463.2366]MDYIK	25	3	20C(463.2366)	sp|Q9NR56|MBNL1_HUMAN	Q9NR56	MBNL1_HUMAN	MBNL1	Muscleblind-like protein 1			0	0	0	0	1	0	0	0	0	0	0	0	0	0	0	32966728	0	0	0	0	0	0
GNCNRGENDCR	GNC[463.2366]NRGENDC[57.0215]R	11	3	10C(57.0215), 3C(463.2366)	sp|Q9NR56|MBNL1_HUMAN	Q9NR56	MBNL1_HUMAN	MBNL1	Muscleblind-like protein 1			0	0	0	0	1	0	0	0	0	0	0	0	0	0	0	26722730	0	0	0	0	0	0
GNCNRGENDCR	GNC[469.2742]NRGENDC[57.0215]R	11	3	10C(57.0215), 3C(469.2742)	sp|Q9NR56|MBNL1_HUMAN	Q9NR56	MBNL1_HUMAN	MBNL1	Muscleblind-like protein 1			0	0	0	1	0	0	0	0	0	0	0	0	0	0	64410028	0	0	0	0	0	0	0
GNCNRGENDCR	GNC[57.0215]NRGENDC[463.2366]R	11	3	10C(463.2366), 3C(57.0215)	sp|Q9NR56|MBNL1_HUMAN	Q9NR56	MBNL1_HUMAN	MBNL1	Muscleblind-like protein 1			0	0	0	0	1	0	0	0	0	0	0	0	0	0	0	97703080	0	0	0	0	0	0
GNCNRGENDCR	GNC[57.0215]NRGENDC[469.2742]R	11	3	10C(469.2742), 3C(57.0215)	sp|Q9NR56|MBNL1_HUMAN	Q9NR56	MBNL1_HUMAN	MBNL1	Muscleblind-like protein 1			0	0	0	1	0	0	0	0	0	0	0	0	0	0	214081104	0	0	0	0	0	0	0
GTCSRPDTECK	GTC[57.0215]SRPDTEC[463.2366]K	11	3	10C(463.2366), 3C(57.0215)	sp|Q9NR56|MBNL1_HUMAN	Q9NR56	MBNL1_HUMAN	MBNL1	Muscleblind-like protein 1			0	0	0	0	0	1	0	0	0	0	0	0	0	0	0	0	115832472	0	0	0	0	0
GTCSRPDTECK	GTC[57.0215]SRPDTEC[469.2742]K	11	3	10C(469.2742), 3C(57.0215)	sp|Q9NR56|MBNL1_HUMAN	Q9NR56	MBNL1_HUMAN	MBNL1	Muscleblind-like protein 1			0	1	0	0	0	0	0	0	0	0	0	0	78196984	0	0	0	0	0	0	0	0	0
NNLIQQK	NNLIQQK	7	2		sp|Q9NR56|MBNL1_HUMAN	Q9NR56	MBNL1_HUMAN	MBNL1	Muscleblind-like protein 1	MBNL2, MBNL3	sp|Q5VZF2|MBNL2_HUMAN, sp|Q9NUK0|MBNL3_HUMAN	1	0	0	0	0	0	0	0	0	0	0	8.27979e+06	0	0	0	0	0	0	0	0	0	0
RPLEATFDLGIPQAVLPPLPK	RPLEATFDLGIPQAVLPPLPK	21	3		sp|Q9NR56|MBNL1_HUMAN	Q9NR56	MBNL1_HUMAN	MBNL1	Muscleblind-like protein 1			0	0	0	0	0	1	1	1	1	1	0	0	0	0	0	0	70240592	69349312	91927488	89271704	23177024	0
SCQVENGR	SC[463.2366]QVENGR	8	2	2C(463.2366)	sp|Q9NR56|MBNL1_HUMAN	Q9NR56	MBNL1_HUMAN	MBNL1	Muscleblind-like protein 1	MBNL2	sp|Q5VZF2|MBNL2_HUMAN	2	1	1	1	1	0	0	0	0	0	0	37110232	793741500	606533630	1744050820	360425568	0	0	0	0	0	0
SCQVENGR	SC[469.2742]QVENGR	8	2	2C(469.2742)	sp|Q9NR56|MBNL1_HUMAN	Q9NR56	MBNL1_HUMAN	MBNL1	Muscleblind-like protein 1	MBNL2	sp|Q5VZF2|MBNL2_HUMAN	2	0	1	2	1	0	0	0	0	0	0	77994208	0	781020610	1928458750	305528000	0	0	0	0	0	0
SCQVENGRVIACFDSLKGR	SC[469.2742]QVENGRVIAC[57.0215]FDSLKGR	19	4	12C(57.0215), 2C(469.2742)	sp|Q9NR56|MBNL1_HUMAN	Q9NR56	MBNL1_HUMAN	MBNL1	Muscleblind-like protein 1	MBNL2	sp|Q5VZF2|MBNL2_HUMAN	0	0	0	0	0	0	0	0	0	0	1	0	0	0	0	0	0	0	0	0	0	11236732
SLKRPLEATFDLGIPQAVLPPLPK	SLKRPLEATFDLGIPQAVLPPLPK	24	4		sp|Q9NR56|MBNL1_HUMAN	Q9NR56	MBNL1_HUMAN	MBNL1	Muscleblind-like protein 1			0	0	0	0	0	1	1	1	0	1	1	0	0	0	0	0	52856512	53663564	69428304	0	36185756	34003880
TDRLEVCR	TDRLEVC[463.2366]R	8	2,3	7C(463.2366)	sp|Q9NR56|MBNL1_HUMAN	Q9NR56	MBNL1_HUMAN	MBNL1	Muscleblind-like protein 1			0	1	2	3	1	0	0	0	0	0	0	0	178033840	484671584	25617721300	244417616	0	0	0	0	0	0
TDRLEVCREYQR	TDRLEVC[463.2366]REYQR	12	3	7C(463.2366)	sp|Q9NR56|MBNL1_HUMAN	Q9NR56	MBNL1_HUMAN	MBNL1	Muscleblind-like protein 1			0	0	0	0	0	0	0	0	0	1	1	0	0	0	0	0	0	0	0	0	26124746	48500448
TDRLEVCR	TDRLEVC[469.2742]R	8	2,3	7C(469.2742)	sp|Q9NR56|MBNL1_HUMAN	Q9NR56	MBNL1_HUMAN	MBNL1	Muscleblind-like protein 1			0	1	1	2	1	0	0	0	0	0	0	0	241358336	156573584	1405513980	256093200	0	0	0	0	0	0
TDRLEVCREYQR	TDRLEVC[469.2742]REYQR	12	3	7C(469.2742)	sp|Q9NR56|MBNL1_HUMAN	Q9NR56	MBNL1_HUMAN	MBNL1	Muscleblind-like protein 1			0	0	0	0	0	0	0	0	0	0	1	0	0	0	0	0	0	0	0	0	0	25269370
VIACFDSLK	VIAC[463.2366]FDSLK	9	2	4C(463.2366)	sp|Q9NR56|MBNL1_HUMAN	Q9NR56	MBNL1_HUMAN	MBNL1	Muscleblind-like protein 1	MBNL2	sp|Q5VZF2|MBNL2_HUMAN	1	1	1	1	2	2	1	0	1	1	1	32337552	1386026370	1100439420	2935975940	246298448	192165696	141053936	0	44642008	44836980	51029456
VIACFDSLKGR	VIAC[463.2366]FDSLKGR	11	3	4C(463.2366)	sp|Q9NR56|MBNL1_HUMAN	Q9NR56	MBNL1_HUMAN	MBNL1	Muscleblind-like protein 1	MBNL2	sp|Q5VZF2|MBNL2_HUMAN	0	1	1	0	1	1	1	0	0	0	1	0	417143040	273057472	0	154918064	77362152	122556696	0	0	0	101607752
VIACFDSLK	VIAC[469.2742]FDSLK	9	2	4C(469.2742)	sp|Q9NR56|MBNL1_HUMAN	Q9NR56	MBNL1_HUMAN	MBNL1	Muscleblind-like protein 1	MBNL2	sp|Q5VZF2|MBNL2_HUMAN	0	1	1	1	1	1	1	2	2	2	2	0	2145111550	1572202110	4000867330	221790160	306809760	411834016	338726976	317404672	66374252	80164208
VIACFDSLKGR	VIAC[469.2742]FDSLKGR	11	2,3	4C(469.2742)	sp|Q9NR56|MBNL1_HUMAN	Q9NR56	MBNL1_HUMAN	MBNL1	Muscleblind-like protein 1	MBNL2	sp|Q5VZF2|MBNL2_HUMAN	0	1	0	1	1	1	1	0	0	2	0	0	250036160	0	743809280	112816296	93223912	175849440	0	0	123207088	0
VIACFDSLK	VIAC[57.0215]FDSLK	9	2	4C(57.0215)	sp|Q9NR56|MBNL1_HUMAN	Q9NR56	MBNL1_HUMAN	MBNL1	Muscleblind-like protein 1	MBNL2	sp|Q5VZF2|MBNL2_HUMAN	0	0	0	0	0	0	0	1	0	0	0	0	0	0	0	0	0	0	83574048	0	0	0
WLTLEVCR	WLTLEVC[463.2366]R	8	2	7C(463.2366)	sp|Q9NR56|MBNL1_HUMAN	Q9NR56	MBNL1_HUMAN	MBNL1	Muscleblind-like protein 1	MBNL2, MBNL3	sp|Q5VZF2|MBNL2_HUMAN, sp|Q9NUK0|MBNL3_HUMAN	0	0	2	1	2	0	0	0	0	0	0	0	0	1109121410	2737963520	211687600	0	0	0	0	0	0
WLTLEVCR	WLTLEVC[469.2742]R	8	2	7C(469.2742)	sp|Q9NR56|MBNL1_HUMAN	Q9NR56	MBNL1_HUMAN	MBNL1	Muscleblind-like protein 1	MBNL2, MBNL3	sp|Q5VZF2|MBNL2_HUMAN, sp|Q9NUK0|MBNL3_HUMAN	0	1	1	1	1	1	1	1	2	1	0	0	1572443520	957958460	2264247300	173341216	156165120	179096144	103633000	88475520	46875500	0
WLTLEVCR	WLTLEVC[57.0215]R	8	2	7C(57.0215)	sp|Q9NR56|MBNL1_HUMAN	Q9NR56	MBNL1_HUMAN	MBNL1	Muscleblind-like protein 1	MBNL2, MBNL3	sp|Q5VZF2|MBNL2_HUMAN, sp|Q9NUK0|MBNL3_HUMAN	1	0	0	0	0	0	0	1	1	0	1	19183834	0	0	0	0	0	0	85544344	74172184	0	19064800
AVSVTPIRDTK	n[42.0106]AVSVTPIRDTK	11	2	N-term(42.0106)	sp|Q9NR56|MBNL1_HUMAN	Q9NR56	MBNL1_HUMAN	MBNL1	Muscleblind-like protein 1			1	0	0	0	0	0	0	0	0	0	0	14636433	0	0	0	0	0	0	0	0	0	0
AATSGILSALGNFLAQMIEKKR	AATSGILSALGNFLAQMIEKKR	22	3,4		sp|Q9NR77|PXMP2_HUMAN	Q9NR77	PXMP2_HUMAN	PXMP2	Peroxisomal membrane protein 2			1	0	0	0	0	1	1	2	1	0	0	102616680	0	0	0	0	21229488	28392842	75380016	36308332	0	0
AATSGILSALGNFLAQMIEK	AATSGILSALGNFLAQM[15.9949]IEK	20	2	17M(15.9949)	sp|Q9NR77|PXMP2_HUMAN	Q9NR77	PXMP2_HUMAN	PXMP2	Peroxisomal membrane protein 2			0	0	0	0	0	2	2	1	1	1	0	0	0	0	0	0	75493744	128450024	122476480	109528416	27494928	0
AATSGILSALGNFLAQMIEKK	AATSGILSALGNFLAQM[15.9949]IEKK	21	3	17M(15.9949)	sp|Q9NR77|PXMP2_HUMAN	Q9NR77	PXMP2_HUMAN	PXMP2	Peroxisomal membrane protein 2			0	0	0	0	0	1	1	0	1	1	0	0	0	0	0	0	73150544	106244808	0	63741568	8414509	0
AATSGILSALGNFLAQMIEKKR	AATSGILSALGNFLAQM[15.9949]IEKKR	22	4	17M(15.9949)	sp|Q9NR77|PXMP2_HUMAN	Q9NR77	PXMP2_HUMAN	PXMP2	Peroxisomal membrane protein 2			0	0	0	0	0	0	0	0	0	1	1	0	0	0	0	0	0	0	0	0	16600947	16265360
ALAQYLLFLRLYPVLTK	ALAQYLLFLRLYPVLTK	17	3		sp|Q9NR77|PXMP2_HUMAN	Q9NR77	PXMP2_HUMAN	PXMP2	Peroxisomal membrane protein 2			0	0	0	0	0	0	0	1	1	0	0	0	0	0	0	0	0	0	35916192	28517354	0	0
RALAQYLLFLR	RALAQYLLFLR	11	3		sp|Q9NR77|PXMP2_HUMAN	Q9NR77	PXMP2_HUMAN	PXMP2	Peroxisomal membrane protein 2			0	0	0	0	0	0	0	1	1	0	1	0	0	0	0	0	0	0	49353008	31405896	0	12493936
RALAQYLLFLRLYPVLTK	RALAQYLLFLRLYPVLTK	18	3		sp|Q9NR77|PXMP2_HUMAN	Q9NR77	PXMP2_HUMAN	PXMP2	Peroxisomal membrane protein 2			1	0	0	0	0	0	0	1	1	1	1	100905576	0	0	0	0	0	0	58598076	51833308	35965256	34705736
SFGGGCHVTAAVSSR	SFGGGC[469.2742]HVTAAVSSR	15	3	6C(469.2742)	sp|Q9NRA8|4ET_HUMAN	Q9NRA8	4ET_HUMAN	EIF4ENIF1	Eukaryotic translation initiation factor 4E transporter			0	0	0	0	0	0	0	0	0	1	1	0	0	0	0	0	0	0	0	0	56779252	59233456
AILCNDGLVK	AILC[463.2366]NDGLVK	10	2	4C(463.2366)	sp|Q9NRD5|PICK1_HUMAN	Q9NRD5	PICK1_HUMAN	PICK1	PRKCA-binding protein			0	0	0	0	1	0	0	0	0	0	0	0	0	0	0	150742864	0	0	0	0	0	0
AILCNDGLVKR	AILC[463.2366]NDGLVKR	11	3	4C(463.2366)	sp|Q9NRD5|PICK1_HUMAN	Q9NRD5	PICK1_HUMAN	PICK1	PRKCA-binding protein			0	0	0	0	0	1	0	0	0	0	0	0	0	0	0	0	26981256	0	0	0	0	0
AILCNDGLVK	AILC[469.2742]NDGLVK	10	2	4C(469.2742)	sp|Q9NRD5|PICK1_HUMAN	Q9NRD5	PICK1_HUMAN	PICK1	PRKCA-binding protein			1	1	0	0	0	0	0	1	0	0	0	58845556	175118288	0	0	0	0	0	105176600	0	0	0
AILCNDGLVKR	AILC[469.2742]NDGLVKR	11	3	4C(469.2742)	sp|Q9NRD5|PICK1_HUMAN	Q9NRD5	PICK1_HUMAN	PICK1	PRKCA-binding protein			0	0	0	0	0	1	0	0	1	0	0	0	0	0	0	0	34491796	0	0	18559524	0	0
GLGLSPDLIVCR	GLGLSPDLIVC[463.2366]R	12	2	11C(463.2366)	sp|Q9NRF8|PYRG2_HUMAN	Q9NRF8	PYRG2_HUMAN	CTPS2	CTP synthase 2			0	1	1	3	1	0	0	0	0	0	0	0	222906320	199854704	734996160	55537428	0	0	0	0	0	0
GLGLSPDLIVCR	GLGLSPDLIVC[469.2742]R	12	2	11C(469.2742)	sp|Q9NRF8|PYRG2_HUMAN	Q9NRF8	PYRG2_HUMAN	CTPS2	CTP synthase 2			0	1	1	1	1	0	0	1	0	0	0	0	452719616	227309904	719388990	51232704	0	0	30921546	0	0	0
PMKPSPPYLGLLLAATGNLNAYLQQGCK	PM[15.9949]KPSPPYLGLLLAATGNLNAYLQQGC[469.2742]K	28	3	27C(469.2742), 2M(15.9949)	sp|Q9NRF8|PYRG2_HUMAN	Q9NRF8	PYRG2_HUMAN	CTPS2	CTP synthase 2			0	0	0	1	0	0	0	0	0	0	0	0	0	0	58719960	0	0	0	0	0	0	0
FVTPLKEALEAYRR	FVTPLKEALEAYRR	14	4		sp|Q9NRF9|DPOE3_HUMAN	Q9NRF9	DPOE3_HUMAN	POLE3	DNA polymerase epsilon subunit 3			0	0	0	0	0	0	0	0	1	0	0	0	0	0	0	0	0	0	0	30694890	0	0
TLNASDVLSAMEEMEFQR	TLNASDVLSAMEEMEFQR	18	2		sp|Q9NRF9|DPOE3_HUMAN	Q9NRF9	DPOE3_HUMAN	POLE3	DNA polymerase epsilon subunit 3			0	0	0	0	0	0	0	0	1	0	0	0	0	0	0	0	0	0	0	19614672	0	0
AERPEDLNLPNAVITR	n[42.0106]AERPEDLNLPNAVITR	16	2	N-term(42.0106)	sp|Q9NRF9|DPOE3_HUMAN	Q9NRF9	DPOE3_HUMAN	POLE3	DNA polymerase epsilon subunit 3			0	0	0	0	0	0	0	1	0	0	0	0	0	0	0	0	0	0	687177600	0	0	0
ATELFVQCLATYSYR	ATELFVQC[469.2742]LATYSYR	15	2	8C(469.2742)	sp|Q9NRG0|CHRC1_HUMAN	Q9NRG0	CHRC1_HUMAN	CHRAC1	Chromatin accessibility complex protein 1			1	0	0	0	1	0	1	0	0	0	0	28076762	0	0	0	43469412	0	14662262	0	0	0	0
LISLPLSR	LISLPLSR	8	2		sp|Q9NRG0|CHRC1_HUMAN	Q9NRG0	CHRC1_HUMAN	CHRAC1	Chromatin accessibility complex protein 1			0	0	0	0	0	0	0	1	1	0	0	0	0	0	0	0	0	0	37690392	31734682	0	0
NVLIVEDVVGTGR	NVLIVEDVVGTGR	13	2		sp|Q9NRG1|PRDC1_HUMAN	Q9NRG1	PRDC1_HUMAN	PRTFDC1	Phosphoribosyltransferase domain-containing protein 1			0	0	0	0	0	0	0	0	1	0	0	0	0	0	0	0	0	0	0	14459009	0	0
AFIPLPSAVVQAVFGR	AFIPLPSAVVQAVFGR	16	2		sp|Q9NRG7|D39U1_HUMAN	Q9NRG7	D39U1_HUMAN	SDR39U1	Epimerase family protein SDR39U1			1	0	0	0	0	2	1	2	1	0	1	132114848	0	0	0	0	93990824	121496680	86621744	85947384	0	27081048
ITWDELAASGLPSCDAAVNLAGENILNPLRR	ITWDELAASGLPSC[463.2366]DAAVNLAGENILNPLRR	31	3	14C(463.2366)	sp|Q9NRG7|D39U1_HUMAN	Q9NRG7	D39U1_HUMAN	SDR39U1	Epimerase family protein SDR39U1			0	1	2	2	1	0	0	0	0	0	0	0	204719056	537492740	433661472	54909964	0	0	0	0	0	0
ITWDELAASGLPSCDAAVNLAGENILNPLRR	ITWDELAASGLPSC[469.2742]DAAVNLAGENILNPLRR	31	3,4	14C(469.2742)	sp|Q9NRG7|D39U1_HUMAN	Q9NRG7	D39U1_HUMAN	SDR39U1	Epimerase family protein SDR39U1			0	2	3	4	2	0	0	0	0	0	0	0	459495648	1035095300	2027104900	128493544	0	0	0	0	0	0
RAFIPLPSAVVQAVFGR	RAFIPLPSAVVQAVFGR	17	3		sp|Q9NRG7|D39U1_HUMAN	Q9NRG7	D39U1_HUMAN	SDR39U1	Epimerase family protein SDR39U1			0	0	0	0	0	0	0	2	0	0	0	0	0	0	0	0	0	0	42585328	0	0	0
GCVGGAK	GC[463.2366]VGGAK	7	2	2C(463.2366)	sp|Q9NRG9|AAAS_HUMAN	Q9NRG9	AAAS_HUMAN	AAAS	Aladin			0	0	0	0	1	0	0	0	0	0	0	0	0	0	0	118509840	0	0	0	0	0	0
GCVGGAK	GC[469.2742]VGGAK	7	2	2C(469.2742)	sp|Q9NRG9|AAAS_HUMAN	Q9NRG9	AAAS_HUMAN	AAAS	Aladin			0	1	0	0	0	0	0	0	0	0	0	0	180199216	0	0	0	0	0	0	0	0	0
LLFTVLGEPLIYSLSFPER	LLFTVLGEPLIYSLSFPER	19	2		sp|Q9NRG9|AAAS_HUMAN	Q9NRG9	AAAS_HUMAN	AAAS	Aladin			0	0	0	0	0	0	0	1	0	0	0	0	0	0	0	0	0	0	10416860	0	0	0
NSPVFELLPCGIIQGEPGAQPQLITFHPSFNK	NSPVFELLPC[463.2366]GIIQGEPGAQPQLITFHPSFNK	32	3	10C(463.2366)	sp|Q9NRG9|AAAS_HUMAN	Q9NRG9	AAAS_HUMAN	AAAS	Aladin			0	0	0	0	1	0	0	0	0	0	0	0	0	0	0	32964854	0	0	0	0	0	0
NSPVFELLPCGIIQGEPGAQPQLITFHPSFNK	NSPVFELLPC[469.2742]GIIQGEPGAQPQLITFHPSFNK	32	3	10C(469.2742)	sp|Q9NRG9|AAAS_HUMAN	Q9NRG9	AAAS_HUMAN	AAAS	Aladin			0	0	0	0	1	0	0	0	0	0	0	0	0	0	0	36724456	0	0	0	0	0	0
LSSSFSSR	LSSSFSSR	8	2		sp|Q9NRL2|BAZ1A_HUMAN	Q9NRL2	BAZ1A_HUMAN	BAZ1A	Bromodomain adjacent to zinc finger domain protein 1A			0	0	0	0	1	0	0	0	0	0	0	0	0	0	0	24384546	0	0	0	0	0	0
SLDLDSCTLSEILR	SLDLDSC[463.2366]TLSEILR	14	2	7C(463.2366)	sp|Q9NRL2|BAZ1A_HUMAN	Q9NRL2	BAZ1A_HUMAN	BAZ1A	Bromodomain adjacent to zinc finger domain protein 1A			0	0	0	0	0	0	0	1	0	0	0	0	0	0	0	0	0	0	10626766	0	0	0
AAAAVAAAASSCRPLGSGAGPGPTGAAPVSAPAPGPGPAGK	AAAAVAAAASSC[463.2366]RPLGSGAGPGPTGAAPVSAPAPGPGPAGK	41	3	12C(463.2366)	sp|Q9NRL3|STRN4_HUMAN	Q9NRL3	STRN4_HUMAN	STRN4	Striatin-4			0	0	0	0	0	1	1	0	0	0	0	0	0	0	0	0	36364272	30341638	0	0	0	0
AAAAVAAAASSCRPLGSGAGPGPTGAAPVSAPAPGPGPAGK	AAAAVAAAASSC[469.2742]RPLGSGAGPGPTGAAPVSAPAPGPGPAGK	41	3	12C(469.2742)	sp|Q9NRL3|STRN4_HUMAN	Q9NRL3	STRN4_HUMAN	STRN4	Striatin-4			0	0	0	1	0	1	1	1	1	1	0	0	0	0	289166336	0	91608472	87368496	60665008	99910592	19973320	0
CTVDGSPHELESR	C[463.2366]TVDGSPHELESR	13	3	1C(463.2366)	sp|Q9NRL3|STRN4_HUMAN	Q9NRL3	STRN4_HUMAN	STRN4	Striatin-4			0	0	0	0	2	1	1	0	0	1	1	0	0	0	0	202152960	81028176	63430556	0	0	19799590	19014516
CTVDGSPHELESR	C[469.2742]TVDGSPHELESR	13	2,3	1C(469.2742)	sp|Q9NRL3|STRN4_HUMAN	Q9NRL3	STRN4_HUMAN	STRN4	Striatin-4			1	1	1	0	0	1	0	0	0	0	1	8783958	127618872	53929656	0	0	23867666	0	0	0	0	38029084
LASCSADGTVR	LASC[469.2742]SADGTVR	11	2	4C(469.2742)	sp|Q9NRL3|STRN4_HUMAN	Q9NRL3	STRN4_HUMAN	STRN4	Striatin-4			0	0	0	0	1	0	0	0	0	0	0	0	0	0	0	90919800	0	0	0	0	0	0
RCTVDGSPHELESR	RC[463.2366]TVDGSPHELESR	14	3	2C(463.2366)	sp|Q9NRL3|STRN4_HUMAN	Q9NRL3	STRN4_HUMAN	STRN4	Striatin-4			0	0	0	0	2	0	0	0	0	0	0	0	0	0	0	217363792	0	0	0	0	0	0
RCTVDGSPHELESR	RC[469.2742]TVDGSPHELESR	14	3	2C(469.2742)	sp|Q9NRL3|STRN4_HUMAN	Q9NRL3	STRN4_HUMAN	STRN4	Striatin-4			0	1	0	0	0	0	0	0	0	0	0	0	130423464	0	0	0	0	0	0	0	0	0
EHAFNIGLPDNIVNCNEFLCTLQK	EHAFNIGLPDNIVNC[57.0215]NEFLC[469.2742]TLQK	24	3	15C(57.0215), 20C(469.2742)	sp|Q9NRM2|ZN277_HUMAN	Q9NRM2	ZN277_HUMAN	ZNF277	Zinc finger protein 277			0	0	0	0	0	1	0	0	0	0	0	0	0	0	0	0	50848592	0	0	0	0	0
AIGVGLGFELQRLEFDLSPLNLDIGQVYKETR	AIGVGLGFELQRLEFDLSPLNLDIGQVYKETR	32	4		sp|Q9NRN7|ADPPT_HUMAN	Q9NRN7	ADPPT_HUMAN	AASDHPPT	L-aminoadipate-semialdehyde dehydrogenase-phosphopantetheinyl transferase			0	0	0	0	0	1	0	1	1	0	0	0	0	0	0	0	9119859	0	2.536e+06	24143200	0	0
HQDVPSQDDSKPTQR	HQDVPSQDDSKPTQR	15	3		sp|Q9NRN7|ADPPT_HUMAN	Q9NRN7	ADPPT_HUMAN	AASDHPPT	L-aminoadipate-semialdehyde dehydrogenase-phosphopantetheinyl transferase			1	0	0	1	0	0	0	0	0	0	0	2.74307e+06	0	0	5.16461e+06	0	0	0	0	0	0	0
IGQFVFAR	IGQFVFAR	8	2		sp|Q9NRN7|ADPPT_HUMAN	Q9NRN7	ADPPT_HUMAN	AASDHPPT	L-aminoadipate-semialdehyde dehydrogenase-phosphopantetheinyl transferase			0	0	0	0	0	0	0	2	0	0	0	0	0	0	0	0	0	0	81543432	0	0	0
WAFSCGTWLPSRAEWLLAVR	WAFSC[57.0215]GTWLPSRAEWLLAVR	20	3	5C(57.0215)	sp|Q9NRN7|ADPPT_HUMAN	Q9NRN7	ADPPT_HUMAN	AASDHPPT	L-aminoadipate-semialdehyde dehydrogenase-phosphopantetheinyl transferase			0	0	0	0	0	0	1	0	0	0	0	0	0	0	0	0	0	30535650	0	0	0	0
METLYRVPFLVLECPNLK	METLYRVPFLVLEC[463.2366]PNLK	18	3	14C(463.2366)	sp|Q9NRP0|OSTC_HUMAN	Q9NRP0	OSTC_HUMAN	OSTC	Oligosaccharyltransferase complex subunit			0	0	0	1	0	0	0	0	0	0	0	0	0	0	16835532	0	0	0	0	0	0	0
VPFLVLECPNLK	VPFLVLEC[463.2366]PNLK	12	2,3	8C(463.2366)	sp|Q9NRP0|OSTC_HUMAN	Q9NRP0	OSTC_HUMAN	OSTC	Oligosaccharyltransferase complex subunit			1	2	2	2	1	1	1	0	0	0	0	43876368	2496906240	1372611070	2658626050	66685812	54278208	68037208	0	0	0	0
VPFLVLECPNLK	VPFLVLEC[469.2742]PNLK	12	2,3	8C(469.2742)	sp|Q9NRP0|OSTC_HUMAN	Q9NRP0	OSTC_HUMAN	OSTC	Oligosaccharyltransferase complex subunit			1	2	2	2	2	1	1	1	1	0	0	30006848	2243224320	1525827840	2753818880	128642520	84140040	78669328	45175564	50644336	0	0
VPFLVLECPNLK	VPFLVLEC[57.0215]PNLK	12	2	8C(57.0215)	sp|Q9NRP0|OSTC_HUMAN	Q9NRP0	OSTC_HUMAN	OSTC	Oligosaccharyltransferase complex subunit			0	0	0	0	0	0	0	1	0	0	0	0	0	0	0	0	0	0	115785384	0	0	0
METLYRVPFLVLECPNLK	n[42.0106]METLYRVPFLVLEC[463.2366]PNLK	18	2,3	14C(463.2366), N-term(42.0106)	sp|Q9NRP0|OSTC_HUMAN	Q9NRP0	OSTC_HUMAN	OSTC	Oligosaccharyltransferase complex subunit			0	0	0	2	0	0	1	0	0	0	0	0	0	0	788616450	0	0	14854245	0	0	0	0
METLYRVPFLVLECPNLKLK	n[42.0106]METLYRVPFLVLEC[463.2366]PNLKLK	20	3	14C(463.2366), N-term(42.0106)	sp|Q9NRP0|OSTC_HUMAN	Q9NRP0	OSTC_HUMAN	OSTC	Oligosaccharyltransferase complex subunit			0	2	2	1	0	0	0	0	0	0	0	0	192357312	87292896	116110752	0	0	0	0	0	0	0
METLYRVPFLVLECPNLK	n[42.0106]METLYRVPFLVLEC[469.2742]PNLK	18	2,3	14C(469.2742), N-term(42.0106)	sp|Q9NRP0|OSTC_HUMAN	Q9NRP0	OSTC_HUMAN	OSTC	Oligosaccharyltransferase complex subunit			0	0	0	2	0	1	0	1	1	0	0	0	0	0	773793340	0	31308144	0	8942906	22194548	0	0
METLYRVPFLVLECPNLKLK	n[42.0106]METLYRVPFLVLEC[469.2742]PNLKLK	20	3	14C(469.2742), N-term(42.0106)	sp|Q9NRP0|OSTC_HUMAN	Q9NRP0	OSTC_HUMAN	OSTC	Oligosaccharyltransferase complex subunit			0	1	2	1	1	0	0	0	0	0	0	0	111406008	126447768	151479744	29440970	0	0	0	0	0	0
METLYRVPFLVLECPNLK	n[42.0106]METLYRVPFLVLEC[57.0215]PNLK	18	2	14C(57.0215), N-term(42.0106)	sp|Q9NRP0|OSTC_HUMAN	Q9NRP0	OSTC_HUMAN	OSTC	Oligosaccharyltransferase complex subunit			0	0	0	0	0	0	0	2	2	0	0	0	0	0	0	0	0	0	33286902	33282088	0	0
ACFGTFLPEEK	AC[463.2366]FGTFLPEEK	11	2	2C(463.2366)	sp|Q9NRP4|SDHF3_HUMAN	Q9NRP4	SDHF3_HUMAN	SDHAF3	Succinate dehydrogenase assembly factor 3, mitochondrial			0	0	1	0	1	0	0	0	0	0	0	0	0	57575344	0	65138580	0	0	0	0	0	0
ACFGTFLPEEK	AC[469.2742]FGTFLPEEK	11	2	2C(469.2742)	sp|Q9NRP4|SDHF3_HUMAN	Q9NRP4	SDHF3_HUMAN	SDHAF3	Succinate dehydrogenase assembly factor 3, mitochondrial			0	1	1	1	1	0	0	1	1	0	0	0	289924736	184160752	505864960	53250132	0	0	36410136	82721432	0	0
DKEEIVICDR	DKEEIVIC[463.2366]DR	10	3	8C(463.2366)	sp|Q9NRR5|UBQL4_HUMAN	Q9NRR5	UBQL4_HUMAN	UBQLN4	Ubiquilin-4			0	0	2	3	0	0	0	0	0	0	0	0	0	122082408	467436448	0	0	0	0	0	0	0
DKEEIVICDR	DKEEIVIC[469.2742]DR	10	2,3	8C(469.2742)	sp|Q9NRR5|UBQL4_HUMAN	Q9NRR5	UBQL4_HUMAN	UBQLN4	Ubiquilin-4			0	2	1	1	0	0	0	0	0	0	0	0	457799712	207644864	678295680	0	0	0	0	0	0	0
FATVEVTDKPVDEALR	FATVEVTDKPVDEALR	16	2		sp|Q9NRV9|HEBP1_HUMAN	Q9NRV9	HEBP1_HUMAN	HEBP1	Heme-binding protein 1			1	0	0	0	0	0	0	0	0	0	0	9087720	0	0	0	0	0	0	0	0	0	0
GDIYFCTGYDPPMKPYGR	GDIYFC[463.2366]TGYDPPMKPYGR	18	3	6C(463.2366)	sp|Q9NRV9|HEBP1_HUMAN	Q9NRV9	HEBP1_HUMAN	HEBP1	Heme-binding protein 1			0	0	0	1	0	0	0	0	0	0	0	0	0	0	457277088	0	0	0	0	0	0	0
GDIYFCTGYDPPMKPYGR	GDIYFC[469.2742]TGYDPPMKPYGR	18	3	6C(469.2742)	sp|Q9NRV9|HEBP1_HUMAN	Q9NRV9	HEBP1_HUMAN	HEBP1	Heme-binding protein 1			0	0	0	0	1	0	0	0	0	0	0	0	0	0	0	80173272	0	0	0	0	0	0
LKVWFRIPNQFQSDPPAPSDK	LKVWFRIPNQFQSDPPAPSDK	21	3,4		sp|Q9NRV9|HEBP1_HUMAN	Q9NRV9	HEBP1_HUMAN	HEBP1	Heme-binding protein 1			1	0	0	0	0	1	0	0	0	0	0	75896232	0	0	0	0	61029780	0	0	0	0	0
NSLFGSVETWPWQVLSKGDKEEVAYEER	NSLFGSVETWPWQVLSKGDKEEVAYEER	28	4		sp|Q9NRV9|HEBP1_HUMAN	Q9NRV9	HEBP1_HUMAN	HEBP1	Heme-binding protein 1			0	0	0	0	0	0	0	0	1	0	0	0	0	0	0	0	0	0	0	31706410	0	0
RNEIWLLKT	RNEIWLLKT	9	2		sp|Q9NRV9|HEBP1_HUMAN	Q9NRV9	HEBP1_HUMAN	HEBP1	Heme-binding protein 1			1	0	0	0	0	0	0	0	0	0	0	17285488	0	0	0	0	0	0	0	0	0	0
LYYFQYPCYQEGLR	LYYFQYPC[463.2366]YQEGLR	14	2	8C(463.2366)	sp|Q9NRW3|ABC3C_HUMAN	Q9NRW3	ABC3C_HUMAN	APOBEC3C	DNA dC->dU-editing enzyme APOBEC-3C			0	0	0	0	0	1	0	0	0	0	0	0	0	0	0	0	28557080	0	0	0	0	0
LYYFQYPCYQEGLR	LYYFQYPC[469.2742]YQEGLR	14	2,3	8C(469.2742)	sp|Q9NRW3|ABC3C_HUMAN	Q9NRW3	ABC3C_HUMAN	APOBEC3C	DNA dC->dU-editing enzyme APOBEC-3C			0	0	0	0	1	3	4	3	1	0	1	0	0	0	0	67205744	135353648	138370048	134598128	131453848	0	16406732
IFTPIVEHLGLQIR	IFTPIVEHLGLQIR	14	3		sp|Q9NRX1|PNO1_HUMAN	Q9NRX1	PNO1_HUMAN	PNO1	RNA-binding protein PNO1			0	0	0	0	0	0	1	0	0	0	0	0	0	0	0	0	0	82621600	0	0	0	0
IFTPIVEHLGLQIRFNLK	IFTPIVEHLGLQIRFNLK	18	4		sp|Q9NRX1|PNO1_HUMAN	Q9NRX1	PNO1_HUMAN	PNO1	RNA-binding protein PNO1			0	0	0	0	0	0	0	1	0	0	0	0	0	0	0	0	0	0	22126932	0	0	0
RPVFPPLCGDGLLSGKEETR	RPVFPPLC[463.2366]GDGLLSGKEETR	20	4	8C(463.2366)	sp|Q9NRX1|PNO1_HUMAN	Q9NRX1	PNO1_HUMAN	PNO1	RNA-binding protein PNO1			0	0	0	0	2	1	1	0	0	0	0	0	0	0	0	19443282	225284176	385797632	0	0	0	0
RPVFPPLCGDGLLSGKEETR	RPVFPPLC[469.2742]GDGLLSGKEETR	20	3,4	8C(469.2742)	sp|Q9NRX1|PNO1_HUMAN	Q9NRX1	PNO1_HUMAN	PNO1	RNA-binding protein PNO1			2	2	1	1	1	2	3	2	2	1	1	136636768	726035140	252542384	1257320190	166455776	444584960	685280640	383226592	376393568	64945408	63755636
TAICNLILGNPPSK	TAIC[463.2366]NLILGNPPSK	14	2	4C(463.2366)	sp|Q9NRX1|PNO1_HUMAN	Q9NRX1	PNO1_HUMAN	PNO1	RNA-binding protein PNO1			0	0	1	0	0	0	0	0	0	0	0	0	0	231721552	0	0	0	0	0	0	0	0
TAICNLILGNPPSKVYGNIR	TAIC[463.2366]NLILGNPPSKVYGNIR	20	3	4C(463.2366)	sp|Q9NRX1|PNO1_HUMAN	Q9NRX1	PNO1_HUMAN	PNO1	RNA-binding protein PNO1			0	0	1	0	0	0	0	0	0	0	0	0	0	209154896	0	0	0	0	0	0	0	0
TAICNLILGNPPSK	TAIC[469.2742]NLILGNPPSK	14	2	4C(469.2742)	sp|Q9NRX1|PNO1_HUMAN	Q9NRX1	PNO1_HUMAN	PNO1	RNA-binding protein PNO1			0	1	1	1	0	0	0	0	0	0	0	0	235536912	197644544	131430352	0	0	0	0	0	0	0
TAICNLILGNPPSKVYGNIR	TAIC[469.2742]NLILGNPPSKVYGNIR	20	3	4C(469.2742)	sp|Q9NRX1|PNO1_HUMAN	Q9NRX1	PNO1_HUMAN	PNO1	RNA-binding protein PNO1			1	2	2	0	1	0	0	0	0	0	0	27497558	280865664	373837152	0	75394192	0	0	0	0	0	0
GNCLPPLPLPR	GNC[463.2366]LPPLPLPR	11	2	3C(463.2366)	sp|Q9NRX2|RM17_HUMAN	Q9NRX2	RM17_HUMAN	MRPL17	39S ribosomal protein L17, mitochondrial			0	1	1	1	1	0	0	0	0	0	0	0	898273730	537444860	1982740610	82234248	0	0	0	0	0	0
GNCLPPLPLPR	GNC[469.2742]LPPLPLPR	11	2	3C(469.2742)	sp|Q9NRX2|RM17_HUMAN	Q9NRX2	RM17_HUMAN	MRPL17	39S ribosomal protein L17, mitochondrial			0	1	1	1	1	0	0	0	0	0	0	0	774577220	714511940	1937652350	56464844	0	0	0	0	0	0
IHLLRNLLTGLVR	IHLLRNLLTGLVR	13	3		sp|Q9NRX2|RM17_HUMAN	Q9NRX2	RM17_HUMAN	MRPL17	39S ribosomal protein L17, mitochondrial			0	0	0	0	0	0	0	0	0	0	1	0	0	0	0	0	0	0	0	0	0	21664800
MAVIEYK	MAVIEYK	7	2		sp|Q9NRX2|RM17_HUMAN	Q9NRX2	RM17_HUMAN	MRPL17	39S ribosomal protein L17, mitochondrial			0	0	0	0	0	0	0	0	1	0	0	0	0	0	0	0	0	0	0	39147076	0	0
MADFWLTEKDLIPKLFQVLAPR	M[15.9949]ADFWLTEKDLIPKLFQVLAPR	22	4	1M(15.9949)	sp|Q9NRX2|RM17_HUMAN	Q9NRX2	RM17_HUMAN	MRPL17	39S ribosomal protein L17, mitochondrial			0	0	0	0	0	0	0	0	0	0	1	0	0	0	0	0	0	0	0	0	0	14160772
RDSHLTLLNQLLQGLR	RDSHLTLLNQLLQGLR	16	3,4		sp|Q9NRX2|RM17_HUMAN	Q9NRX2	RM17_HUMAN	MRPL17	39S ribosomal protein L17, mitochondrial			0	0	0	0	0	2	1	1	2	0	0	0	0	0	0	0	103350840	69563624	51257164	91403648	0	0
RDSHLTLLNQLLQGLRQDLR	RDSHLTLLNQLLQGLRQDLR	20	4,5		sp|Q9NRX2|RM17_HUMAN	Q9NRX2	RM17_HUMAN	MRPL17	39S ribosomal protein L17, mitochondrial			2	0	0	0	0	2	2	1	0	1	1	29798608	0	0	0	0	151902176	129402696	31392638	0	24093992	24949246
AKYPDYEVTWANDGY	AKYPDYEVTWANDGY	15	2		sp|Q9NRX4|PHP14_HUMAN	Q9NRX4	PHP14_HUMAN	PHPT1	14 kDa phosphohistidine phosphatase			1	0	0	0	0	0	0	1	2	0	0	21939078	0	0	0	0	0	0	115284232	123082944	0	0
IHVYGYSMAYGPAQHAISTEK	IHVYGYSMAYGPAQHAISTEK	21	3		sp|Q9NRX4|PHP14_HUMAN	Q9NRX4	PHP14_HUMAN	PHPT1	14 kDa phosphohistidine phosphatase			0	0	0	0	0	0	0	0	1	0	0	0	0	0	0	0	0	0	0	64070796	0	0
AVADLALIPDVDIDSDGVFKYVLIRVHSAPR	n[42.0106]AVADLALIPDVDIDSDGVFKYVLIRVHSAPR	31	4	N-term(42.0106)	sp|Q9NRX4|PHP14_HUMAN	Q9NRX4	PHP14_HUMAN	PHPT1	14 kDa phosphohistidine phosphatase			0	0	0	0	0	0	0	0	2	0	0	0	0	0	0	0	0	0	0	35557500	0	0
ALCTNDDKYVIDGK	ALC[469.2742]TNDDKYVIDGK	14	3	3C(469.2742)	sp|Q9NRY4|RHG35_HUMAN	Q9NRY4	RHG35_HUMAN	ARHGAP35	Rho GTPase-activating protein 35			0	0	0	1	1	0	0	0	0	0	0	0	0	0	563212740	75675592	0	0	0	0	0	0
LQCVFLDPASAGIGYGR	LQC[469.2742]VFLDPASAGIGYGR	17	2	3C(469.2742)	sp|Q9NRY4|RHG35_HUMAN	Q9NRY4	RHG35_HUMAN	ARHGAP35	Rho GTPase-activating protein 35			0	2	2	0	0	1	1	0	1	0	0	0	217317456	179233456	0	0	60605868	43796408	0	46546772	0	0
NIIEATHMYDNAAEACSTTEEVFNSPR	NIIEATHMYDNAAEAC[463.2366]STTEEVFNSPR	27	3	16C(463.2366)	sp|Q9NRY4|RHG35_HUMAN	Q9NRY4	RHG35_HUMAN	ARHGAP35	Rho GTPase-activating protein 35			0	0	0	0	1	1	1	0	0	0	0	0	0	0	0	81797792	183784656	122191360	0	0	0	0
NIIEATHMYDNAAEACSTTEEVFNSPR	NIIEATHMYDNAAEAC[469.2742]STTEEVFNSPR	27	3	16C(469.2742)	sp|Q9NRY4|RHG35_HUMAN	Q9NRY4	RHG35_HUMAN	ARHGAP35	Rho GTPase-activating protein 35			0	1	0	0	0	1	1	0	2	0	0	0	129327768	0	0	0	86254632	89035296	0	81862688	0	0
CNGQPVPFQQPK	C[469.2742]NGQPVPFQQPK	12	2	1C(469.2742)	sp|Q9NRZ9|HELLS_HUMAN	Q9NRZ9	HELLS_HUMAN	HELLS	Lymphoid-specific helicase			0	0	0	0	0	1	1	1	0	0	1	0	0	0	0	0	102834368	58132096	32581138	0	0	8708119
EQNVLHMLHQILTPFLLRR	EQNVLHMLHQILTPFLLRR	19	4		sp|Q9NRZ9|HELLS_HUMAN	Q9NRZ9	HELLS_HUMAN	HELLS	Lymphoid-specific helicase			1	0	0	0	0	0	0	0	0	0	0	7.83677e+06	0	0	0	0	0	0	0	0	0	0
EREQNVLHMLHQILTPFLLR	EREQNVLHMLHQILTPFLLR	20	4		sp|Q9NRZ9|HELLS_HUMAN	Q9NRZ9	HELLS_HUMAN	HELLS	Lymphoid-specific helicase			1	0	0	0	0	0	0	0	0	0	0	12692779	0	0	0	0	0	0	0	0	0	0
EREQNVLHMLHQILTPFLLRR	EREQNVLHMLHQILTPFLLRR	21	5		sp|Q9NRZ9|HELLS_HUMAN	Q9NRZ9	HELLS_HUMAN	HELLS	Lymphoid-specific helicase			1	0	0	0	0	0	0	0	0	0	0	26040344	0	0	0	0	0	0	0	0	0	0
ILENSEDSSPECLF	ILENSEDSSPEC[469.2742]LF	14	2	12C(469.2742)	sp|Q9NRZ9|HELLS_HUMAN	Q9NRZ9	HELLS_HUMAN	HELLS	Lymphoid-specific helicase			1	0	0	0	0	0	1	0	1	0	0	37286528	0	0	0	0	0	167633952	0	67954224	0	0
LWGLTEMFPER	LWGLTEMFPER	11	2		sp|Q9NS69|TOM22_HUMAN	Q9NS69	TOM22_HUMAN	TOMM22	Mitochondrial import receptor subunit TOM22 homolog			0	0	0	0	0	0	0	1	1	0	0	0	0	0	0	0	0	0	63922384	56257524	0	0
QILLGPNTGLSGGMPGALPSLPGKI	QILLGPNTGLSGGMPGALPSLPGKI	25	2		sp|Q9NS69|TOM22_HUMAN	Q9NS69	TOM22_HUMAN	TOMM22	Mitochondrial import receptor subunit TOM22 homolog			0	0	0	0	0	0	0	1	1	0	0	0	0	0	0	0	0	0	13704514	78377648	0	0
QILLGPNTGLSGGMPGALPSLPGKI	QILLGPNTGLSGGM[15.9949]PGALPSLPGKI	25	2	14M(15.9949)	sp|Q9NS69|TOM22_HUMAN	Q9NS69	TOM22_HUMAN	TOMM22	Mitochondrial import receptor subunit TOM22 homolog			0	0	0	0	0	0	0	1	0	0	0	0	0	0	0	0	0	0	25798170	0	0	0
AAAVAAAGAGEPQSPDELLPK	n[42.0106]AAAVAAAGAGEPQSPDELLPK	21	2	N-term(42.0106)	sp|Q9NS69|TOM22_HUMAN	Q9NS69	TOM22_HUMAN	TOMM22	Mitochondrial import receptor subunit TOM22 homolog			0	0	0	0	0	0	0	0	1	0	0	0	0	0	0	0	0	0	0	29340156	0	0
DCGNQAVEERLQNIEAHLR	DC[469.2742]GNQAVEERLQNIEAHLR	19	4	2C(469.2742)	sp|Q9NS73|MBIP1_HUMAN	Q9NS73	MBIP1_HUMAN	MBIP	MAP3K12-binding inhibitory protein 1			0	0	0	0	0	1	0	0	0	0	0	0	0	0	0	0	64153364	0	0	0	0	0
AFVNPFPDYEAAAGALLASGAAEETGCVRPPATTDEPGLPFHQDGK	AFVNPFPDYEAAAGALLASGAAEETGC[463.2366]VRPPATTDEPGLPFHQDGK	46	4	27C(463.2366)	sp|Q9NS86|LANC2_HUMAN	Q9NS86	LANC2_HUMAN	LANCL2	LanC-like protein 2			0	0	0	0	3	0	0	0	0	0	0	0	0	0	0	34314096	0	0	0	0	0	0
LRSDCESQECVTK	LRSDC[463.2366]ESQEC[57.0215]VTK	13	3	10C(57.0215), 5C(463.2366)	sp|Q9NS86|LANC2_HUMAN	Q9NS86	LANC2_HUMAN	LANCL2	LanC-like protein 2			0	0	0	0	1	0	0	0	0	0	0	0	0	0	0	3228302340	0	0	0	0	0	0
SDCESQECVTK	SDC[463.2366]ESQEC[57.0215]VTK	11	2	3C(463.2366), 8C(57.0215)	sp|Q9NS86|LANC2_HUMAN	Q9NS86	LANC2_HUMAN	LANCL2	LanC-like protein 2			0	0	0	0	1	0	0	0	0	0	0	0	0	0	0	34495712	0	0	0	0	0	0
SVVCQESDLPDELLYGR	SVVC[463.2366]QESDLPDELLYGR	17	2	4C(463.2366)	sp|Q9NS86|LANC2_HUMAN	Q9NS86	LANC2_HUMAN	LANCL2	LanC-like protein 2			0	0	1	0	1	0	0	0	0	0	0	0	0	115261224	0	113747400	0	0	0	0	0	0
SVVCQESDLPDELLYGR	SVVC[469.2742]QESDLPDELLYGR	17	2,3	4C(469.2742)	sp|Q9NS86|LANC2_HUMAN	Q9NS86	LANC2_HUMAN	LANCL2	LanC-like protein 2			0	1	1	1	3	1	0	1	0	0	0	0	587021060	262180432	653942910	69316184	32918064	0	47778636	0	0	0
ACLQDSYDNLQEIMKFEIDQLSR	AC[463.2366]LQDSYDNLQEIMKFEIDQLSR	23	3	2C(463.2366)	sp|Q9NS87|KIF15_HUMAN	Q9NS87	KIF15_HUMAN	KIF15	Kinesin-like protein KIF15			0	0	0	0	2	0	0	0	0	0	0	0	0	0	0	22160138	0	0	0	0	0	0
ACLQDSYDNLQEIMKFEIDQLSR	AC[469.2742]LQDSYDNLQEIMKFEIDQLSR	23	3	2C(469.2742)	sp|Q9NS87|KIF15_HUMAN	Q9NS87	KIF15_HUMAN	KIF15	Kinesin-like protein KIF15			0	0	0	0	0	0	1	0	1	0	0	0	0	0	0	0	0	63910512	0	73853312	0	0
AQKEPCLFANTEK	AQKEPC[469.2742]LFANTEK	13	3	6C(469.2742)	sp|Q9NS87|KIF15_HUMAN	Q9NS87	KIF15_HUMAN	KIF15	Kinesin-like protein KIF15			0	0	0	0	0	0	0	0	1	0	0	0	0	0	0	0	0	0	0	81794400	0	0
AQKEPCLFANTEKLK	AQKEPC[469.2742]LFANTEKLK	15	4	6C(469.2742)	sp|Q9NS87|KIF15_HUMAN	Q9NS87	KIF15_HUMAN	KIF15	Kinesin-like protein KIF15			0	0	0	0	0	1	0	0	0	0	0	0	0	0	0	0	58451668	0	0	0	0	0
AAGASDVVLYKIDVPANRYDLLCLEGLVR	AAGASDVVLYKIDVPANRYDLLC[463.2366]LEGLVR	29	3,4	23C(463.2366)	sp|Q9NSD9|SYFB_HUMAN	Q9NSD9	SYFB_HUMAN	FARSB	Phenylalanine--tRNA ligase beta subunit			0	1	2	2	1	0	0	0	0	0	0	0	341038656	612547260	1129535870	59759956	0	0	0	0	0	0
AAGASDVVLYKIDVPANRYDLLCLEGLVR	AAGASDVVLYKIDVPANRYDLLC[469.2742]LEGLVR	29	3,4	23C(469.2742)	sp|Q9NSD9|SYFB_HUMAN	Q9NSD9	SYFB_HUMAN	FARSB	Phenylalanine--tRNA ligase beta subunit			0	2	1	2	1	1	0	0	1	0	0	0	1021264380	652004860	1472651140	103005112	88828624	0	0	73184368	0	0
AAGASDVVLYKIDVPANRYDLLCLEGLVR	AAGASDVVLYKIDVPANRYDLLC[57.0215]LEGLVR	29	4	23C(57.0215)	sp|Q9NSD9|SYFB_HUMAN	Q9NSD9	SYFB_HUMAN	FARSB	Phenylalanine--tRNA ligase beta subunit			0	0	0	0	0	0	0	2	0	0	0	0	0	0	0	0	0	0	159555648	0	0	0
ADIIHACDIVEDAAIAYGYNNIQMTLPK	ADIIHAC[463.2366]DIVEDAAIAYGYNNIQMTLPK	28	3	7C(463.2366)	sp|Q9NSD9|SYFB_HUMAN	Q9NSD9	SYFB_HUMAN	FARSB	Phenylalanine--tRNA ligase beta subunit			0	0	2	2	2	1	1	0	0	0	0	0	0	251724336	638578300	411499488	76200992	42781864	0	0	0	0
ADIIHACDIVEDAAIAYGYNNIQMTLPK	ADIIHAC[469.2742]DIVEDAAIAYGYNNIQMTLPK	28	3	7C(469.2742)	sp|Q9NSD9|SYFB_HUMAN	Q9NSD9	SYFB_HUMAN	FARSB	Phenylalanine--tRNA ligase beta subunit			1	2	2	2	1	1	1	1	1	0	1	210037552	2700692740	1738353150	2512806140	531405312	157798144	168733648	165800320	183223952	0	28135894
ADIIHACDIVEDAAIAYGYNNIQMTLPK	ADIIHAC[469.2742]DIVEDAAIAYGYNNIQM[15.9949]TLPK	28	3	24M(15.9949), 7C(469.2742)	sp|Q9NSD9|SYFB_HUMAN	Q9NSD9	SYFB_HUMAN	FARSB	Phenylalanine--tRNA ligase beta subunit			0	1	2	0	0	0	0	0	0	0	0	0	54895668	73234832	0	0	0	0	0	0	0	0
ADLINKK	ADLINKK	7	2		sp|Q9NSD9|SYFB_HUMAN	Q9NSD9	SYFB_HUMAN	FARSB	Phenylalanine--tRNA ligase beta subunit			1	0	0	0	0	0	0	0	0	0	0	5114826	0	0	0	0	0	0	0	0	0	0
ALVAIGTHDLDTLSGPFTYTAK	ALVAIGTHDLDTLSGPFTYTAK	22	3		sp|Q9NSD9|SYFB_HUMAN	Q9NSD9	SYFB_HUMAN	FARSB	Phenylalanine--tRNA ligase beta subunit			0	0	0	0	0	0	0	1	1	0	0	0	0	0	0	0	0	0	215895616	286814912	0	0
ASEGPAFFPGR	ASEGPAFFPGR	11	2		sp|Q9NSD9|SYFB_HUMAN	Q9NSD9	SYFB_HUMAN	FARSB	Phenylalanine--tRNA ligase beta subunit			2	0	0	0	0	0	0	1	1	0	0	33697792	0	0	0	0	0	0	120116008	111093952	0	0
AVHISNPK	AVHISNPK	8	2		sp|Q9NSD9|SYFB_HUMAN	Q9NSD9	SYFB_HUMAN	FARSB	Phenylalanine--tRNA ligase beta subunit			1	0	0	1	1	0	0	1	0	0	0	6.74314e+06	0	0	14107280	5336889	0	0	78299128	0	0	0
CAEIFAR	C[463.2366]AEIFAR	7	2	1C(463.2366)	sp|Q9NSD9|SYFB_HUMAN	Q9NSD9	SYFB_HUMAN	FARSB	Phenylalanine--tRNA ligase beta subunit			2	0	0	0	0	0	1	0	0	1	1	35552288	0	0	0	0	0	124627392	0	0	27306378	25550248
CAEIFAR	C[469.2742]AEIFAR	7	2	1C(469.2742)	sp|Q9NSD9|SYFB_HUMAN	Q9NSD9	SYFB_HUMAN	FARSB	Phenylalanine--tRNA ligase beta subunit			2	0	1	0	1	0	0	0	0	1	1	53904068	0	1694038660	0	409095328	0	0	0	0	0	0
DLLFQALGR	DLLFQALGR	9	2		sp|Q9NSD9|SYFB_HUMAN	Q9NSD9	SYFB_HUMAN	FARSB	Phenylalanine--tRNA ligase beta subunit			0	0	0	0	0	0	0	1	1	0	0	0	0	0	0	0	0	0	13723668	23259626	0	0
DRYDSFIELQEKLHQNICR	DRYDSFIELQEKLHQNIC[463.2366]R	19	4	18C(463.2366)	sp|Q9NSD9|SYFB_HUMAN	Q9NSD9	SYFB_HUMAN	FARSB	Phenylalanine--tRNA ligase beta subunit			0	1	1	2	0	0	0	0	0	0	0	0	346054176	168507312	0	0	0	0	0	0	0	0
DRYDSFIELQEKLHQNICR	DRYDSFIELQEKLHQNIC[469.2742]R	19	4	18C(469.2742)	sp|Q9NSD9|SYFB_HUMAN	Q9NSD9	SYFB_HUMAN	FARSB	Phenylalanine--tRNA ligase beta subunit			0	1	1	1	1	0	1	0	0	0	0	0	590918910	430472640	762486210	407329984	0	110859432	0	0	0	0
EYTACELMNIYK	EYTAC[463.2366]ELMNIYK	12	2	5C(463.2366)	sp|Q9NSD9|SYFB_HUMAN	Q9NSD9	SYFB_HUMAN	FARSB	Phenylalanine--tRNA ligase beta subunit			1	1	1	2	2	3	2	0	1	1	1	153529696	844140220	766246850	1369719550	396439648	283110432	211611120	0	41540208	29464312	35728624
EYTACELMNIYKTDNHLK	EYTAC[463.2366]ELMNIYKTDNHLK	18	4	5C(463.2366)	sp|Q9NSD9|SYFB_HUMAN	Q9NSD9	SYFB_HUMAN	FARSB	Phenylalanine--tRNA ligase beta subunit			0	0	0	0	1	1	0	0	0	0	0	0	0	0	0	216885456	81550688	0	0	0	0	0
EYTACELMNIYK	EYTAC[469.2742]ELMNIYK	12	2	5C(469.2742)	sp|Q9NSD9|SYFB_HUMAN	Q9NSD9	SYFB_HUMAN	FARSB	Phenylalanine--tRNA ligase beta subunit			0	1	1	1	3	1	1	2	0	0	1	0	2696853760	1260621310	2946517760	252256896	465524640	357196768	289505984	0	0	68790616
EYTACELMNIYKTDNHLK	EYTAC[469.2742]ELMNIYKTDNHLK	18	4	5C(469.2742)	sp|Q9NSD9|SYFB_HUMAN	Q9NSD9	SYFB_HUMAN	FARSB	Phenylalanine--tRNA ligase beta subunit			0	0	1	2	0	1	1	1	0	1	0	0	0	168946576	595665730	0	101671008	137700096	226211920	0	20022648	0
HDMAAAGFTEALTFALCSQEDIADKLGVDISATK	HDMAAAGFTEALTFALC[463.2366]SQEDIADKLGVDISATK	34	4	17C(463.2366)	sp|Q9NSD9|SYFB_HUMAN	Q9NSD9	SYFB_HUMAN	FARSB	Phenylalanine--tRNA ligase beta subunit			0	0	0	0	0	0	0	1	0	0	0	0	0	0	0	0	0	0	31587480	0	0	0
HLCAVYYNKNPGFEIIHGLLDRIMQLLDVPPGEDK	HLC[57.0215]AVYYNKNPGFEIIHGLLDRIMQLLDVPPGEDK	35	4,5	3C(57.0215)	sp|Q9NSD9|SYFB_HUMAN	Q9NSD9	SYFB_HUMAN	FARSB	Phenylalanine--tRNA ligase beta subunit			8	0	0	0	0	0	0	0	0	0	0	386377248	0	0	0	0	0	0	0	0	0	0
HLCAVYYNKNPGFEIIHGLLDRIMQLLDVPPGEDK	HLC[57.0215]AVYYNKNPGFEIIHGLLDRIM[15.9949]QLLDVPPGEDK	35	4,5,6	24M(15.9949), 3C(57.0215)	sp|Q9NSD9|SYFB_HUMAN	Q9NSD9	SYFB_HUMAN	FARSB	Phenylalanine--tRNA ligase beta subunit			5	0	0	0	0	0	0	3	3	5	4	343276736	0	0	0	0	0	0	194867072	198760160	407668416	617834940
IDVPANRYDLLCLEGLVR	IDVPANRYDLLC[463.2366]LEGLVR	18	3	12C(463.2366)	sp|Q9NSD9|SYFB_HUMAN	Q9NSD9	SYFB_HUMAN	FARSB	Phenylalanine--tRNA ligase beta subunit			1	1	2	1	1	0	1	0	0	0	0	54234592	555543040	1602639870	2326427140	120383808	0	44994836	0	0	0	0
IDVPANRYDLLCLEGLVR	IDVPANRYDLLC[469.2742]LEGLVR	18	3	12C(469.2742)	sp|Q9NSD9|SYFB_HUMAN	Q9NSD9	SYFB_HUMAN	FARSB	Phenylalanine--tRNA ligase beta subunit			1	1	1	1	3	1	0	0	0	0	0	26785846	688965310	1885993340	2753271300	165760224	150620224	0	0	0	0	0
IDVPANRYDLLCLEGLVR	IDVPANRYDLLC[57.0215]LEGLVR	18	3	12C(57.0215)	sp|Q9NSD9|SYFB_HUMAN	Q9NSD9	SYFB_HUMAN	FARSB	Phenylalanine--tRNA ligase beta subunit			0	0	0	0	0	0	0	2	0	0	0	0	0	0	0	0	0	0	27788176	0	0	0
IRPFAVAAVLR	IRPFAVAAVLR	11	2,3		sp|Q9NSD9|SYFB_HUMAN	Q9NSD9	SYFB_HUMAN	FARSB	Phenylalanine--tRNA ligase beta subunit			1	0	0	0	0	2	2	2	2	1	1	37889204	0	0	0	0	168553520	174671744	209010000	148114272	17001150	16265867
LFEISDIVIK	LFEISDIVIK	10	2		sp|Q9NSD9|SYFB_HUMAN	Q9NSD9	SYFB_HUMAN	FARSB	Phenylalanine--tRNA ligase beta subunit			0	0	0	0	0	0	0	1	1	0	0	0	0	0	0	0	0	0	22213532	25156384	0	0
LFEISDIVIKDSNTDVGAK	LFEISDIVIKDSNTDVGAK	19	3		sp|Q9NSD9|SYFB_HUMAN	Q9NSD9	SYFB_HUMAN	FARSB	Phenylalanine--tRNA ligase beta subunit			0	0	0	0	0	0	0	1	0	0	0	0	0	0	0	0	0	0	1428085380	0	0	0
LGVLHPDVITKFELTMPCSSLEINVGPFL	LGVLHPDVITKFELTM[15.9949]PC[57.0215]SSLEINVGPFL	29	3	16M(15.9949), 18C(57.0215)	sp|Q9NSD9|SYFB_HUMAN	Q9NSD9	SYFB_HUMAN	FARSB	Phenylalanine--tRNA ligase beta subunit			0	0	0	0	0	2	0	0	0	0	0	0	0	0	0	0	199917248	0	0	0	0	0
LHQNICR	LHQNIC[463.2366]R	7	2,3	6C(463.2366)	sp|Q9NSD9|SYFB_HUMAN	Q9NSD9	SYFB_HUMAN	FARSB	Phenylalanine--tRNA ligase beta subunit			0	2	2	1	0	0	0	0	0	0	0	0	361873472	406487808	589022460	0	0	0	0	0	0	0
LHQNICR	LHQNIC[469.2742]R	7	2,3	6C(469.2742)	sp|Q9NSD9|SYFB_HUMAN	Q9NSD9	SYFB_HUMAN	FARSB	Phenylalanine--tRNA ligase beta subunit			0	2	2	0	0	0	0	0	0	0	0	0	335576832	250251520	0	0	0	0	0	0	0	0
NIFIECTGTDFTK	NIFIEC[463.2366]TGTDFTK	13	2	6C(463.2366)	sp|Q9NSD9|SYFB_HUMAN	Q9NSD9	SYFB_HUMAN	FARSB	Phenylalanine--tRNA ligase beta subunit			0	0	1	0	0	0	0	0	0	0	0	0	0	99049320	0	0	0	0	0	0	0	0
NIFIECTGTDFTK	NIFIEC[469.2742]TGTDFTK	13	2	6C(469.2742)	sp|Q9NSD9|SYFB_HUMAN	Q9NSD9	SYFB_HUMAN	FARSB	Phenylalanine--tRNA ligase beta subunit			0	1	0	0	0	0	0	0	0	0	0	0	219252432	0	0	0	0	0	0	0	0	0
TAEFQVAR	TAEFQVAR	8	2		sp|Q9NSD9|SYFB_HUMAN	Q9NSD9	SYFB_HUMAN	FARSB	Phenylalanine--tRNA ligase beta subunit			1	0	0	0	0	0	0	0	0	0	0	9899538	0	0	0	0	0	0	0	0	0	0
TKEYTACELMNIYK	TKEYTAC[463.2366]ELMNIYK	14	2,3	7C(463.2366)	sp|Q9NSD9|SYFB_HUMAN	Q9NSD9	SYFB_HUMAN	FARSB	Phenylalanine--tRNA ligase beta subunit			1	1	1	1	2	1	2	2	1	0	0	36540228	309812032	310005728	1020974590	739739260	318160736	367948960	70959152	60308892	0	0
TKEYTACELMNIYK	TKEYTAC[469.2742]ELMNIYK	14	2,3	7C(469.2742)	sp|Q9NSD9|SYFB_HUMAN	Q9NSD9	SYFB_HUMAN	FARSB	Phenylalanine--tRNA ligase beta subunit			1	2	2	1	1	0	2	1	2	1	0	68859184	1147053570	467508352	1864538500	407072896	0	504206432	518026144	372236064	63923316	0
TKEYTACELMNIYKTDNHLK	TKEYTAC[469.2742]ELMNIYKTDNHLK	20	4	7C(469.2742)	sp|Q9NSD9|SYFB_HUMAN	Q9NSD9	SYFB_HUMAN	FARSB	Phenylalanine--tRNA ligase beta subunit			0	0	0	1	1	0	0	1	1	0	0	0	0	0	33388584	69304576	0	0	94711864	67840864	0	0
TKEYTACELMNIYK	TKEYTAC[469.2742]ELM[15.9949]NIYK	14	3	10M(15.9949), 7C(469.2742)	sp|Q9NSD9|SYFB_HUMAN	Q9NSD9	SYFB_HUMAN	FARSB	Phenylalanine--tRNA ligase beta subunit			0	1	0	0	0	0	0	0	0	0	0	0	247595808	0	0	0	0	0	0	0	0	0
TTLLPGLLK	TTLLPGLLK	9	2		sp|Q9NSD9|SYFB_HUMAN	Q9NSD9	SYFB_HUMAN	FARSB	Phenylalanine--tRNA ligase beta subunit			1	0	0	0	0	0	0	1	1	0	0	20225972	0	0	0	0	0	0	103920728	98478216	0	0
YDLLCLEGLVR	YDLLC[463.2366]LEGLVR	11	2	5C(463.2366)	sp|Q9NSD9|SYFB_HUMAN	Q9NSD9	SYFB_HUMAN	FARSB	Phenylalanine--tRNA ligase beta subunit			0	0	1	0	0	0	0	0	0	0	0	0	0	91544480	0	0	0	0	0	0	0	0
YDLLCLEGLVR	YDLLC[469.2742]LEGLVR	11	2	5C(469.2742)	sp|Q9NSD9|SYFB_HUMAN	Q9NSD9	SYFB_HUMAN	FARSB	Phenylalanine--tRNA ligase beta subunit			0	1	1	1	0	0	0	0	0	0	0	0	149959920	82313680	147984608	0	0	0	0	0	0	0
CAEVVSGK	C[463.2366]AEVVSGK	8	2	1C(463.2366)	sp|Q9NSE4|SYIM_HUMAN	Q9NSE4	SYIM_HUMAN	IARS2	Isoleucine--tRNA ligase, mitochondrial			0	1	0	1	1	1	0	0	0	0	1	0	888215870	0	1985442940	155987680	43814004	0	0	0	0	12990997
CGFSELYSWQR	C[463.2366]GFSELYSWQR	11	2	1C(463.2366)	sp|Q9NSE4|SYIM_HUMAN	Q9NSE4	SYIM_HUMAN	IARS2	Isoleucine--tRNA ligase, mitochondrial			0	1	1	1	1	0	0	0	0	0	0	0	371784576	505756288	973756740	188459088	0	0	0	0	0	0
CAEVVSGK	C[469.2742]AEVVSGK	8	2	1C(469.2742)	sp|Q9NSE4|SYIM_HUMAN	Q9NSE4	SYIM_HUMAN	IARS2	Isoleucine--tRNA ligase, mitochondrial			0	0	0	1	1	0	0	0	0	0	0	0	0	0	1718524030	614924480	0	0	0	0	0	0
CGFSELYSWQR	C[469.2742]GFSELYSWQR	11	2	1C(469.2742)	sp|Q9NSE4|SYIM_HUMAN	Q9NSE4	SYIM_HUMAN	IARS2	Isoleucine--tRNA ligase, mitochondrial			1	1	1	1	2	0	0	0	0	0	0	61752080	2693860860	1290618500	2582312190	289530496	0	0	0	0	0	0
CAEVVSGK	C[57.0215]AEVVSGK	8	2	1C(57.0215)	sp|Q9NSE4|SYIM_HUMAN	Q9NSE4	SYIM_HUMAN	IARS2	Isoleucine--tRNA ligase, mitochondrial			0	0	0	1	0	0	0	0	0	0	0	0	0	0	2451034	0	0	0	0	0	0	0
FIPGSALNGMVEMMDRRPYWCISR	FIPGSALNGMVEMMDRRPYWC[463.2366]ISR	24	4	21C(463.2366)	sp|Q9NSE4|SYIM_HUMAN	Q9NSE4	SYIM_HUMAN	IARS2	Isoleucine--tRNA ligase, mitochondrial			0	1	1	0	1	0	0	0	0	0	0	0	415811840	299839744	0	248665920	0	0	0	0	0	0
FIPGSALNGMVEMMDRRPYWCISR	FIPGSALNGMVEMMDRRPYWC[469.2742]ISR	24	4	21C(469.2742)	sp|Q9NSE4|SYIM_HUMAN	Q9NSE4	SYIM_HUMAN	IARS2	Isoleucine--tRNA ligase, mitochondrial			0	2	1	0	1	1	0	0	0	0	0	0	828668100	601238530	0	283160640	52851068	0	0	0	0	0
GTGLVHTAPAHGMEDYGVASQHNLPMDCLVDEDGVFTDVAGPELQNK	GTGLVHTAPAHGMEDYGVASQHNLPMDC[463.2366]LVDEDGVFTDVAGPELQNK	47	4,5	28C(463.2366)	sp|Q9NSE4|SYIM_HUMAN	Q9NSE4	SYIM_HUMAN	IARS2	Isoleucine--tRNA ligase, mitochondrial			0	1	2	3	2	0	0	0	0	0	0	0	214682944	121627400	1043426300	221206176	0	0	0	0	0	0
GTGLVHTAPAHGMEDYGVASQHNLPMDCLVDEDGVFTDVAGPELQNK	GTGLVHTAPAHGMEDYGVASQHNLPMDC[469.2742]LVDEDGVFTDVAGPELQNK	47	4,5	28C(469.2742)	sp|Q9NSE4|SYIM_HUMAN	Q9NSE4	SYIM_HUMAN	IARS2	Isoleucine--tRNA ligase, mitochondrial			0	2	0	3	3	0	0	0	1	0	0	0	523092864	0	2103450880	264568160	0	0	0	94950976	0	0
GTGLVHTAPAHGMEDYGVASQHNLPMDCLVDEDGVFTDVAGPELQNK	GTGLVHTAPAHGMEDYGVASQHNLPM[15.9949]DC[463.2366]LVDEDGVFTDVAGPELQNK	47	5	26M(15.9949), 28C(463.2366)	sp|Q9NSE4|SYIM_HUMAN	Q9NSE4	SYIM_HUMAN	IARS2	Isoleucine--tRNA ligase, mitochondrial			0	0	0	0	1	0	0	0	0	0	0	0	0	0	0	43573024	0	0	0	0	0	0
GTGLVHTAPAHGMEDYGVASQHNLPMDCLVDEDGVFTDVAGPELQNK	GTGLVHTAPAHGM[15.9949]EDYGVASQHNLPMDC[463.2366]LVDEDGVFTDVAGPELQNK	47	5	13M(15.9949), 28C(463.2366)	sp|Q9NSE4|SYIM_HUMAN	Q9NSE4	SYIM_HUMAN	IARS2	Isoleucine--tRNA ligase, mitochondrial			0	0	0	0	3	0	0	0	0	0	0	0	0	0	0	62884340	0	0	0	0	0	0
GTGLVHTAPAHGMEDYGVASQHNLPMDCLVDEDGVFTDVAGPELQNK	GTGLVHTAPAHGM[15.9949]EDYGVASQHNLPMDC[469.2742]LVDEDGVFTDVAGPELQNK	47	5	13M(15.9949), 28C(469.2742)	sp|Q9NSE4|SYIM_HUMAN	Q9NSE4	SYIM_HUMAN	IARS2	Isoleucine--tRNA ligase, mitochondrial			0	0	0	0	1	0	0	1	1	0	0	0	0	0	0	68634704	0	0	41603728	23759192	0	0
IHFVPGWDCHGLPIEIK	IHFVPGWDC[463.2366]HGLPIEIK	17	3,4	9C(463.2366)	sp|Q9NSE4|SYIM_HUMAN	Q9NSE4	SYIM_HUMAN	IARS2	Isoleucine--tRNA ligase, mitochondrial			1	1	2	1	2	0	0	0	0	0	0	24072358	312376224	363148480	895016190	388070912	0	0	0	0	0	0
IHFVPGWDCHGLPIEIK	IHFVPGWDC[469.2742]HGLPIEIK	17	3,4	9C(469.2742)	sp|Q9NSE4|SYIM_HUMAN	Q9NSE4	SYIM_HUMAN	IARS2	Isoleucine--tRNA ligase, mitochondrial			1	3	3	2	1	0	0	0	0	0	0	49317772	2153136130	605922430	2543880450	116091904	0	0	0	0	0	0
KPGLEEAVESACAMR	KPGLEEAVESAC[463.2366]AMR	15	2,3	12C(463.2366)	sp|Q9NSE4|SYIM_HUMAN	Q9NSE4	SYIM_HUMAN	IARS2	Isoleucine--tRNA ligase, mitochondrial			1	1	2	1	1	0	0	0	0	0	0	13213593	499758944	413234784	2063264770	371230944	0	0	0	0	0	0
KPGLEEAVESACAMR	KPGLEEAVESAC[469.2742]AMR	15	3	12C(469.2742)	sp|Q9NSE4|SYIM_HUMAN	Q9NSE4	SYIM_HUMAN	IARS2	Isoleucine--tRNA ligase, mitochondrial			0	0	0	1	0	0	0	0	0	0	0	0	0	0	2432886270	0	0	0	0	0	0	0
KPGLEEAVESACAMR	KPGLEEAVESAC[469.2742]AM[15.9949]R	15	3	12C(469.2742), 14M(15.9949)	sp|Q9NSE4|SYIM_HUMAN	Q9NSE4	SYIM_HUMAN	IARS2	Isoleucine--tRNA ligase, mitochondrial			0	1	1	0	0	0	0	0	0	0	0	0	330882528	388511168	0	0	0	0	0	0	0	0
NLLKEEK	NLLKEEK	7	2		sp|Q9NSE4|SYIM_HUMAN	Q9NSE4	SYIM_HUMAN	IARS2	Isoleucine--tRNA ligase, mitochondrial	PRC1	sp|O43663|PRC1_HUMAN	1	0	0	0	0	0	0	0	0	0	0	8.13953e+06	0	0	0	0	0	0	0	0	0	0
RPYWCISR	RPYWC[463.2366]ISR	8	3	5C(463.2366)	sp|Q9NSE4|SYIM_HUMAN	Q9NSE4	SYIM_HUMAN	IARS2	Isoleucine--tRNA ligase, mitochondrial			0	2	1	1	0	0	0	0	0	0	0	0	274325504	182584208	780456700	0	0	0	0	0	0	0
RPYWCISR	RPYWC[469.2742]ISR	8	2,3	5C(469.2742)	sp|Q9NSE4|SYIM_HUMAN	Q9NSE4	SYIM_HUMAN	IARS2	Isoleucine--tRNA ligase, mitochondrial			0	1	0	2	0	0	0	0	0	0	0	0	568858560	0	1413445760	0	0	0	0	0	0	0
SIYVKFPLLKPSPK	SIYVKFPLLKPSPK	14	3		sp|Q9NSE4|SYIM_HUMAN	Q9NSE4	SYIM_HUMAN	IARS2	Isoleucine--tRNA ligase, mitochondrial			1	0	0	0	0	1	1	1	1	0	1	72824808	0	0	0	0	144085392	133734304	111567136	102934592	0	14520929
TEFCLHDGPPYANGDPHVGHALNK	TEFC[469.2742]LHDGPPYANGDPHVGHALNK	24	5	4C(469.2742)	sp|Q9NSE4|SYIM_HUMAN	Q9NSE4	SYIM_HUMAN	IARS2	Isoleucine--tRNA ligase, mitochondrial			0	0	0	0	1	0	0	0	0	0	0	0	0	0	0	78168080	0	0	0	0	0	0
TGWISTSSIWKKPGLEEAVESACAMR	TGWISTSSIWKKPGLEEAVESAC[463.2366]AMR	26	3,4	23C(463.2366)	sp|Q9NSE4|SYIM_HUMAN	Q9NSE4	SYIM_HUMAN	IARS2	Isoleucine--tRNA ligase, mitochondrial			0	0	1	2	2	0	0	0	0	0	0	0	0	765467710	1510268290	246814688	0	0	0	0	0	0
TGWISTSSIWKKPGLEEAVESACAMR	TGWISTSSIWKKPGLEEAVESAC[469.2742]AMR	26	4	23C(469.2742)	sp|Q9NSE4|SYIM_HUMAN	Q9NSE4	SYIM_HUMAN	IARS2	Isoleucine--tRNA ligase, mitochondrial			0	0	1	1	1	0	0	0	1	0	0	0	0	376313440	546681220	161848624	0	0	0	53899104	0	0
VLSELGR	VLSELGR	7	2		sp|Q9NSE4|SYIM_HUMAN	Q9NSE4	SYIM_HUMAN	IARS2	Isoleucine--tRNA ligase, mitochondrial			0	0	0	0	0	0	0	1	0	0	0	0	0	0	0	0	0	0	100496040	0	0	0
YTAESSDTLCPR	YTAESSDTLC[463.2366]PR	12	2	10C(463.2366)	sp|Q9NSE4|SYIM_HUMAN	Q9NSE4	SYIM_HUMAN	IARS2	Isoleucine--tRNA ligase, mitochondrial			0	1	1	1	1	0	0	0	0	0	0	0	517256800	206065840	810770690	72098368	0	0	0	0	0	0
YTAESSDTLCPR	YTAESSDTLC[469.2742]PR	12	2	10C(469.2742)	sp|Q9NSE4|SYIM_HUMAN	Q9NSE4	SYIM_HUMAN	IARS2	Isoleucine--tRNA ligase, mitochondrial			0	2	0	1	1	0	0	0	0	0	0	0	409412128	0	619685180	44534000	0	0	0	0	0	0
YTAESSDTLCPR	YTAESSDTLC[57.0215]PR	12	2	10C(57.0215)	sp|Q9NSE4|SYIM_HUMAN	Q9NSE4	SYIM_HUMAN	IARS2	Isoleucine--tRNA ligase, mitochondrial			1	0	0	0	0	0	0	0	0	0	0	7.30249e+06	0	0	0	0	0	0	0	0	0	0
EAEPLCQR	EAEPLC[463.2366]QR	8	2	6C(463.2366)	sp|Q9NSK0|KLC4_HUMAN	Q9NSK0	KLC4_HUMAN	KLC4	Kinesin light chain 4	KLC3	sp|Q6P597|KLC3_HUMAN	0	0	1	0	1	0	0	0	0	0	0	0	0	622191740	0	100960480	0	0	0	0	0	0
EAEPLCQR	EAEPLC[469.2742]QR	8	2	6C(469.2742)	sp|Q9NSK0|KLC4_HUMAN	Q9NSK0	KLC4_HUMAN	KLC4	Kinesin light chain 4	KLC3	sp|Q6P597|KLC3_HUMAN	0	1	1	0	1	0	0	0	0	0	0	0	169239360	111213416	0	76184656	0	0	0	0	0	0
GHPDVATMLNILALVYR	GHPDVATMLNILALVYR	17	2		sp|Q9NSK0|KLC4_HUMAN	Q9NSK0	KLC4_HUMAN	KLC4	Kinesin light chain 4			1	0	0	0	0	0	0	0	0	0	0	24352906	0	0	0	0	0	0	0	0	0	0
GHPDVATMLNILALVYRDQNKYK	GHPDVATMLNILALVYRDQNKYK	23	4		sp|Q9NSK0|KLC4_HUMAN	Q9NSK0	KLC4_HUMAN	KLC4	Kinesin light chain 4			1	0	0	0	0	0	0	0	0	0	0	92767016	0	0	0	0	0	0	0	0	0	0
HLEFLGQLR	HLEFLGQLR	9	2		sp|Q9NSK0|KLC4_HUMAN	Q9NSK0	KLC4_HUMAN	KLC4	Kinesin light chain 4	KLC3	sp|Q6P597|KLC3_HUMAN	1	0	0	0	0	0	0	1	1	0	1	29692872	0	0	0	0	0	0	90260600	73514272	0	7.40463e+06
LCQENQWLRDELAGTQQR	LC[463.2366]QENQWLRDELAGTQQR	18	3	2C(463.2366)	sp|Q9NSK0|KLC4_HUMAN	Q9NSK0	KLC4_HUMAN	KLC4	Kinesin light chain 4			0	0	0	0	1	0	0	0	0	0	0	0	0	0	0	115807768	0	0	0	0	0	0
LCQENQWLRDELAGTQQR	LC[469.2742]QENQWLRDELAGTQQR	18	3	2C(469.2742)	sp|Q9NSK0|KLC4_HUMAN	Q9NSK0	KLC4_HUMAN	KLC4	Kinesin light chain 4			1	1	2	1	0	1	0	0	0	0	0	45461060	321101024	117203928	667847680	0	65302988	0	0	0	0	0
QLNNLALLCQNQGKYEAVER	QLNNLALLC[463.2366]QNQGKYEAVER	20	3	9C(463.2366)	sp|Q9NSK0|KLC4_HUMAN	Q9NSK0	KLC4_HUMAN	KLC4	Kinesin light chain 4			0	0	0	0	1	0	0	0	0	0	0	0	0	0	0	121094360	0	0	0	0	0	0
QLNNLALLCQNQGKYEAVER	QLNNLALLC[469.2742]QNQGKYEAVER	20	3	9C(469.2742)	sp|Q9NSK0|KLC4_HUMAN	Q9NSK0	KLC4_HUMAN	KLC4	Kinesin light chain 4			2	0	0	1	0	1	0	1	0	0	0	48359760	0	0	485999712	0	57626544	0	45307172	0	0	0
RLCQENQWLRDELAGTQQR	RLC[463.2366]QENQWLRDELAGTQQR	19	4	3C(463.2366)	sp|Q9NSK0|KLC4_HUMAN	Q9NSK0	KLC4_HUMAN	KLC4	Kinesin light chain 4			0	0	0	0	2	0	0	0	0	0	0	0	0	0	0	257455936	0	0	0	0	0	0
RLCQENQWLRDELAGTQQR	RLC[469.2742]QENQWLRDELAGTQQR	19	3,4	3C(469.2742)	sp|Q9NSK0|KLC4_HUMAN	Q9NSK0	KLC4_HUMAN	KLC4	Kinesin light chain 4			1	0	0	0	1	0	1	0	1	0	0	99407592	0	0	0	206698048	0	47059932	0	63459736	0	0
SEHQAVLQSLSQTIECLQQGGHEEGLVHEK	SEHQAVLQSLSQTIEC[463.2366]LQQGGHEEGLVHEK	30	5	16C(463.2366)	sp|Q9NSK0|KLC4_HUMAN	Q9NSK0	KLC4_HUMAN	KLC4	Kinesin light chain 4			1	1	1	0	2	0	0	0	0	0	0	49232896	175427120	199075392	0	139485632	0	0	0	0	0	0
SEHQAVLQSLSQTIECLQQGGHEEGLVHEK	SEHQAVLQSLSQTIEC[469.2742]LQQGGHEEGLVHEK	30	4,5	16C(469.2742)	sp|Q9NSK0|KLC4_HUMAN	Q9NSK0	KLC4_HUMAN	KLC4	Kinesin light chain 4			0	1	2	1	1	0	1	1	0	0	0	0	498440064	91854624	479801088	92365256	0	49761984	45104304	0	0	0
VLQICAGHVPGVSALNLLSLLR	VLQIC[57.0215]AGHVPGVSALNLLSLLR	22	3	5C(57.0215)	sp|Q9NSP4|CENPM_HUMAN	Q9NSP4	CENPM_HUMAN	CENPM	Centromere protein M			0	0	0	0	0	1	1	1	1	0	0	0	0	0	0	0	37860660	40389400	40393784	33548000	0	0
ALEVAEYLTPVLK	ALEVAEYLTPVLK	13	2		sp|Q9NT62|ATG3_HUMAN	Q9NT62	ATG3_HUMAN	ATG3	Ubiquitin-like-conjugating enzyme ATG3			0	0	0	0	0	0	0	1	1	0	0	0	0	0	0	0	0	0	71729440	66654924	0	0
KIVEACK	KIVEACK	7	2		sp|Q9NT62|ATG3_HUMAN	Q9NT62	ATG3_HUMAN	ATG3	Ubiquitin-like-conjugating enzyme ATG3			1	0	0	0	0	0	0	0	0	0	0	4.48017e+06	0	0	0	0	0	0	0	0	0	0
KIVEACK	KIVEAC[463.2366]K	7	2,3	6C(463.2366)	sp|Q9NT62|ATG3_HUMAN	Q9NT62	ATG3_HUMAN	ATG3	Ubiquitin-like-conjugating enzyme ATG3			1	2	2	2	3	0	0	0	0	0	0	47422092	301380352	208807392	520251520	389429632	0	0	0	0	0	0
KIVEACK	KIVEAC[469.2742]K	7	2,3	6C(469.2742)	sp|Q9NT62|ATG3_HUMAN	Q9NT62	ATG3_HUMAN	ATG3	Ubiquitin-like-conjugating enzyme ATG3			1	2	2	1	2	0	0	0	0	0	0	76428200	648359170	320921792	475106784	247460192	0	0	0	0	0	0
TVTIENHPHLPPPPMCSVHPCR	TVTIENHPHLPPPPMC[57.0215]SVHPC[469.2742]R	22	5	16C(57.0215), 21C(469.2742)	sp|Q9NT62|ATG3_HUMAN	Q9NT62	ATG3_HUMAN	ATG3	Ubiquitin-like-conjugating enzyme ATG3			0	0	0	0	1	0	0	1	1	0	0	0	0	0	0	124128328	0	0	122995008	87410880	0	0
CPVCTGVVKPDIVFFGEPLPQR	C[463.2366]PVC[57.0215]TGVVKPDIVFFGEPLPQR	22	3	1C(463.2366), 4C(57.0215)	sp|Q9NTG7|SIR3_HUMAN	Q9NTG7	SIR3_HUMAN	SIRT3	NAD-dependent protein deacetylase sirtuin-3, mitochondrial			0	0	0	0	1	0	0	0	0	0	0	0	0	0	0	27408274	0	0	0	0	0	0
CPVCTGVVKPDIVFFGEPLPQR	C[57.0215]PVC[469.2742]TGVVKPDIVFFGEPLPQR	22	3	1C(57.0215), 4C(469.2742)	sp|Q9NTG7|SIR3_HUMAN	Q9NTG7	SIR3_HUMAN	SIRT3	NAD-dependent protein deacetylase sirtuin-3, mitochondrial			0	0	1	0	0	0	0	0	0	0	0	0	0	42778572	0	0	0	0	0	0	0	0
SPGSGLYSNLQQYDLPYPEAIFELPFFFHNPKPFFTLAK	SPGSGLYSNLQQYDLPYPEAIFELPFFFHNPKPFFTLAK	39	4		sp|Q9NTG7|SIR3_HUMAN	Q9NTG7	SIR3_HUMAN	SIRT3	NAD-dependent protein deacetylase sirtuin-3, mitochondrial			0	0	0	0	0	1	1	1	0	0	0	0	0	0	0	0	39996040	37923416	21648964	0	0	0
ALNEMWKCQNLLR	ALNEMWKC[469.2742]QNLLR	13	3	8C(469.2742)	sp|Q9NTI5|PDS5B_HUMAN	Q9NTI5	PDS5B_HUMAN	PDS5B	Sister chromatid cohesion protein PDS5 homolog B			0	0	0	0	0	0	0	1	0	0	0	0	0	0	0	0	0	0	42407848	0	0	0
DSELASQNKPLWQCYLGR	DSELASQNKPLWQC[463.2366]YLGR	18	3	14C(463.2366)	sp|Q9NTI5|PDS5B_HUMAN	Q9NTI5	PDS5B_HUMAN	PDS5B	Sister chromatid cohesion protein PDS5 homolog B			0	0	1	0	1	0	0	0	0	0	0	0	0	61873972	0	86598544	0	0	0	0	0	0
DSELASQNKPLWQCYLGR	DSELASQNKPLWQC[469.2742]YLGR	18	3	14C(469.2742)	sp|Q9NTI5|PDS5B_HUMAN	Q9NTI5	PDS5B_HUMAN	PDS5B	Sister chromatid cohesion protein PDS5 homolog B			2	3	1	1	1	1	1	1	0	0	0	34664120	233379360	62335120	589220930	131032152	106139328	107731992	66615488	0	0	0
FNDIHVPIRLECVK	FNDIHVPIRLEC[469.2742]VK	14	4	12C(469.2742)	sp|Q9NTI5|PDS5B_HUMAN	Q9NTI5	PDS5B_HUMAN	PDS5B	Sister chromatid cohesion protein PDS5 homolog B			0	0	0	0	1	0	0	0	0	0	0	0	0	0	0	58654948	0	0	0	0	0	0
LYTVCDVAMNIIMSK	LYTVC[463.2366]DVAMNIIMSK	15	2	5C(463.2366)	sp|Q9NTI5|PDS5B_HUMAN	Q9NTI5	PDS5B_HUMAN	PDS5B	Sister chromatid cohesion protein PDS5 homolog B			0	0	0	2	0	0	0	0	0	0	0	0	0	0	225331968	0	0	0	0	0	0	0
LYTVCDVAMNIIMSK	LYTVC[469.2742]DVAMNIIMSK	15	2	5C(469.2742)	sp|Q9NTI5|PDS5B_HUMAN	Q9NTI5	PDS5B_HUMAN	PDS5B	Sister chromatid cohesion protein PDS5 homolog B			0	2	0	1	0	0	0	0	0	0	0	0	153199280	0	339225888	0	0	0	0	0	0	0
QPTNPFLEMIKFLLERIAPVHIDTESISALIK	QPTNPFLEM[15.9949]IKFLLERIAPVHIDTESISALIK	32	4,5	9M(15.9949)	sp|Q9NTI5|PDS5B_HUMAN	Q9NTI5	PDS5B_HUMAN	PDS5B	Sister chromatid cohesion protein PDS5 homolog B			2	0	0	0	0	1	1	1	1	0	1	69003208	0	0	0	0	218445584	231633920	269232768	391044000	0	89833512
DTLVADNLDQATR	DTLVADNLDQATR	13	2,3		sp|Q9NTJ3|SMC4_HUMAN	Q9NTJ3	SMC4_HUMAN	SMC4	Structural maintenance of chromosomes protein 4			0	0	2	0	0	0	0	0	0	0	0	0	0	351839392	0	0	0	0	0	0	0	0
EALIAASETLK	EALIAASETLK	11	2		sp|Q9NTJ3|SMC4_HUMAN	Q9NTJ3	SMC4_HUMAN	SMC4	Structural maintenance of chromosomes protein 4			1	0	0	0	1	0	1	0	0	0	0	31051942	0	0	0	431912928	0	475246464	0	0	0	0
FSCIIGPNGSGK	FSC[469.2742]IIGPNGSGK	12	2	3C(469.2742)	sp|Q9NTJ3|SMC4_HUMAN	Q9NTJ3	SMC4_HUMAN	SMC4	Structural maintenance of chromosomes protein 4			0	0	0	0	0	0	0	0	1	0	0	0	0	0	0	0	0	0	0	39670860	0	0
FTQLDLEDVQVR	FTQLDLEDVQVR	12	2		sp|Q9NTJ3|SMC4_HUMAN	Q9NTJ3	SMC4_HUMAN	SMC4	Structural maintenance of chromosomes protein 4			0	0	0	0	0	0	0	1	0	0	0	0	0	0	0	0	0	0	62316380	0	0	0
GQTEHDEGMLEYLEDIIGCGR	GQTEHDEGMLEYLEDIIGC[463.2366]GR	21	3	19C(463.2366)	sp|Q9NTJ3|SMC4_HUMAN	Q9NTJ3	SMC4_HUMAN	SMC4	Structural maintenance of chromosomes protein 4			0	0	0	0	1	0	0	0	0	0	0	0	0	0	0	60122244	0	0	0	0	0	0
GQTEHDEGMLEYLEDIIGCGR	GQTEHDEGMLEYLEDIIGC[469.2742]GR	21	3	19C(469.2742)	sp|Q9NTJ3|SMC4_HUMAN	Q9NTJ3	SMC4_HUMAN	SMC4	Structural maintenance of chromosomes protein 4			0	0	0	0	1	0	0	0	0	0	0	0	0	0	0	62751700	0	0	0	0	0	0
SLVHDLFQKVEEAK	SLVHDLFQKVEEAK	14	3		sp|Q9NTJ3|SMC4_HUMAN	Q9NTJ3	SMC4_HUMAN	SMC4	Structural maintenance of chromosomes protein 4			0	0	0	0	0	0	0	1	0	0	0	0	0	0	0	0	0	0	35655168	0	0	0
DNRLKLTFSPFQVLSLLLVLQPPPH	DNRLKLTFSPFQVLSLLLVLQPPPH	25	4		sp|Q9NTJ4|MA2C1_HUMAN	Q9NTJ4	MA2C1_HUMAN	MAN2C1	Alpha-mannosidase 2C1			1	0	0	0	0	0	0	0	0	0	0	11143438	0	0	0	0	0	0	0	0	0	0
FVSPLYFTDCNLR	FVSPLYFTDC[463.2366]NLR	13	2	10C(463.2366)	sp|Q9NTJ4|MA2C1_HUMAN	Q9NTJ4	MA2C1_HUMAN	MAN2C1	Alpha-mannosidase 2C1			0	0	0	0	1	0	0	0	0	0	0	0	0	0	0	63359928	0	0	0	0	0	0
FVSPLYFTDCNLR	FVSPLYFTDC[469.2742]NLR	13	2	10C(469.2742)	sp|Q9NTJ4|MA2C1_HUMAN	Q9NTJ4	MA2C1_HUMAN	MAN2C1	Alpha-mannosidase 2C1			0	1	0	1	1	0	0	0	0	0	0	0	90170664	0	228521136	14294253	0	0	0	0	0	0
IQEFACR	IQEFAC[463.2366]R	7	2	6C(463.2366)	sp|Q9NTJ4|MA2C1_HUMAN	Q9NTJ4	MA2C1_HUMAN	MAN2C1	Alpha-mannosidase 2C1			0	0	0	0	1	0	0	0	0	0	0	0	0	0	0	33852752	0	0	0	0	0	0
LKLTFSPFQVLSLLLVLQPPPH	LKLTFSPFQVLSLLLVLQPPPH	22	3		sp|Q9NTJ4|MA2C1_HUMAN	Q9NTJ4	MA2C1_HUMAN	MAN2C1	Alpha-mannosidase 2C1			1	0	0	0	0	0	0	0	0	0	0	57281872	0	0	0	0	0	0	0	0	0	0
NAWADNANACAK	NAWADNANAC[463.2366]AK	12	2	10C(463.2366)	sp|Q9NTJ5|SAC1_HUMAN	Q9NTJ5	SAC1_HUMAN	SACM1L	Phosphatidylinositide phosphatase SAC1			0	2	2	2	0	0	0	0	0	0	0	0	444521344	226035264	935603390	0	0	0	0	0	0	0
NAWADNANACAK	NAWADNANAC[469.2742]AK	12	2	10C(469.2742)	sp|Q9NTJ5|SAC1_HUMAN	Q9NTJ5	SAC1_HUMAN	SACM1L	Phosphatidylinositide phosphatase SAC1			0	1	1	1	1	0	0	0	0	0	0	0	566024900	158391536	981415230	35168588	0	0	0	0	0	0
FGTSLKIGIVGLPNVGK	FGTSLKIGIVGLPNVGK	17	2,3		sp|Q9NTK5|OLA1_HUMAN	Q9NTK5	OLA1_HUMAN	OLA1	Obg-like ATPase 1			0	0	0	0	0	1	1	1	1	2	2	0	0	0	0	0	107311944	110319080	101459840	115664000	162486768	156566976
GAHNGQGLGNAFLSHISACDGIFHLTR	GAHNGQGLGNAFLSHISAC[463.2366]DGIFHLTR	27	4,5	19C(463.2366)	sp|Q9NTK5|OLA1_HUMAN	Q9NTK5	OLA1_HUMAN	OLA1	Obg-like ATPase 1			1	3	2	2	1	1	0	1	0	1	1	36351352	863483070	502621696	1082263300	215983488	128184920	0	33639256	0	45235392	36567168
GAHNGQGLGNAFLSHISACDGIFHLTR	GAHNGQGLGNAFLSHISAC[469.2742]DGIFHLTR	27	4,5	19C(469.2742)	sp|Q9NTK5|OLA1_HUMAN	Q9NTK5	OLA1_HUMAN	OLA1	Obg-like ATPase 1			1	1	4	1	2	1	1	1	1	0	1	30351770	507074496	1210830980	886988990	403755776	183479872	143896256	151393712	143888640	0	40645524
GAHNGQGLGNAFLSHISACDGIFHLTR	GAHNGQGLGNAFLSHISAC[57.0215]DGIFHLTR	27	4,5	19C(57.0215)	sp|Q9NTK5|OLA1_HUMAN	Q9NTK5	OLA1_HUMAN	OLA1	Obg-like ATPase 1			0	0	0	0	0	2	0	2	1	0	0	0	0	0	0	0	70657168	0	519333760	166738016	0	0
HLFLTSKPMVYLVNLSEKDYIR	HLFLTSKPMVYLVNLSEKDYIR	22	4		sp|Q9NTK5|OLA1_HUMAN	Q9NTK5	OLA1_HUMAN	OLA1	Obg-like ATPase 1			2	0	0	0	0	1	0	1	1	1	1	449475360	0	0	0	0	88682816	0	153219680	238515792	90071384	53380372
HLFLTSKPMVYLVNLSEKDYIR	HLFLTSKPM[15.9949]VYLVNLSEKDYIR	22	4	9M(15.9949)	sp|Q9NTK5|OLA1_HUMAN	Q9NTK5	OLA1_HUMAN	OLA1	Obg-like ATPase 1			2	0	0	0	0	1	1	1	1	1	1	116186432	0	0	0	0	2.70939e+06	45746804	100550760	73956232	44981268	43535092
IGIVGLPNVGK	IGIVGLPNVGK	11	2		sp|Q9NTK5|OLA1_HUMAN	Q9NTK5	OLA1_HUMAN	OLA1	Obg-like ATPase 1			1	0	0	0	0	1	0	1	1	0	1	52069964	0	0	0	0	71922368	0	541117120	508727840	0	10771205
IHTDFEK	IHTDFEK	7	2		sp|Q9NTK5|OLA1_HUMAN	Q9NTK5	OLA1_HUMAN	OLA1	Obg-like ATPase 1			2	0	0	0	1	0	0	0	0	0	0	15657355	0	0	0	11963367	0	0	0	0	0	0
IKEWVDKYDPGALVIPFSGALELK	IKEWVDKYDPGALVIPFSGALELK	24	3		sp|Q9NTK5|OLA1_HUMAN	Q9NTK5	OLA1_HUMAN	OLA1	Obg-like ATPase 1			1	0	0	0	0	0	0	0	0	0	0	10474549	0	0	0	0	0	0	0	0	0	0
IPAFLNVVDIAGLVK	IPAFLNVVDIAGLVK	15	2		sp|Q9NTK5|OLA1_HUMAN	Q9NTK5	OLA1_HUMAN	OLA1	Obg-like ATPase 1			1	0	0	0	1	2	1	3	2	2	1	69566784	0	0	0	22936848	348521728	331697024	836450110	785702590	49435472	70828656
IPAFLNVVDIAGLVKGAHNGQGLGNAFLSHISACDGIFHLTR	IPAFLNVVDIAGLVKGAHNGQGLGNAFLSHISAC[57.0215]DGIFHLTR	42	5,6	34C(57.0215)	sp|Q9NTK5|OLA1_HUMAN	Q9NTK5	OLA1_HUMAN	OLA1	Obg-like ATPase 1			1	0	0	0	0	0	2	0	1	0	3	81746648	0	0	0	0	0	113207664	0	95425304	0	51100660
KGGDGIKPPPIIGR	KGGDGIKPPPIIGR	14	3		sp|Q9NTK5|OLA1_HUMAN	Q9NTK5	OLA1_HUMAN	OLA1	Obg-like ATPase 1			1	0	0	0	0	0	0	0	0	0	0	23430134	0	0	0	0	0	0	0	0	0	0
KLKPEYDIMCK	KLKPEYDIMC[463.2366]K	11	3	10C(463.2366)	sp|Q9NTK5|OLA1_HUMAN	Q9NTK5	OLA1_HUMAN	OLA1	Obg-like ATPase 1			0	0	0	0	1	0	0	0	0	0	0	0	0	0	0	182191264	0	0	0	0	0	0
KLKPEYDIMCK	KLKPEYDIMC[469.2742]K	11	3	10C(469.2742)	sp|Q9NTK5|OLA1_HUMAN	Q9NTK5	OLA1_HUMAN	OLA1	Obg-like ATPase 1			0	1	0	0	1	0	0	0	1	0	0	0	104898776	0	0	144086720	0	0	0	103832728	0	0
LKPEYDIMCK	LKPEYDIMC[463.2366]K	10	2,3	9C(463.2366)	sp|Q9NTK5|OLA1_HUMAN	Q9NTK5	OLA1_HUMAN	OLA1	Obg-like ATPase 1			0	1	1	1	2	0	0	0	0	0	0	0	317465440	222281040	889576770	317103808	0	0	0	0	0	0
LKPEYDIMCK	LKPEYDIMC[469.2742]K	10	2,3	9C(469.2742)	sp|Q9NTK5|OLA1_HUMAN	Q9NTK5	OLA1_HUMAN	OLA1	Obg-like ATPase 1			0	2	1	1	2	2	0	1	1	0	0	0	658128900	96592032	391422752	352978208	210334496	0	132267104	136586464	0	0
LKPEYDIMCK	LKPEYDIMC[57.0215]K	10	2	9C(57.0215)	sp|Q9NTK5|OLA1_HUMAN	Q9NTK5	OLA1_HUMAN	OLA1	Obg-like ATPase 1			1	0	0	0	0	0	0	0	0	0	0	16127799	0	0	0	0	0	0	0	0	0	0
LQELSAEER	LQELSAEER	9	2		sp|Q9NTK5|OLA1_HUMAN	Q9NTK5	OLA1_HUMAN	OLA1	Obg-like ATPase 1			2	0	0	0	0	0	0	0	0	0	0	46571888	0	0	0	0	0	0	0	0	0	0
NYIVEDGDIIFFK	NYIVEDGDIIFFK	13	2		sp|Q9NTK5|OLA1_HUMAN	Q9NTK5	OLA1_HUMAN	OLA1	Obg-like ATPase 1			0	0	0	0	0	0	0	1	1	0	0	0	0	0	0	0	0	0	66875756	81454152	0	0
NYIVEDGDIIFFKFNTPQQPK	NYIVEDGDIIFFKFNTPQQPK	21	3		sp|Q9NTK5|OLA1_HUMAN	Q9NTK5	OLA1_HUMAN	OLA1	Obg-like ATPase 1			0	0	0	0	0	0	0	1	2	0	0	0	0	0	0	0	0	0	175764016	204049280	0	0
STFFNVLTNSQASAENFPFCTIDPNESR	STFFNVLTNSQASAENFPFC[463.2366]TIDPNESR	28	3	20C(463.2366)	sp|Q9NTK5|OLA1_HUMAN	Q9NTK5	OLA1_HUMAN	OLA1	Obg-like ATPase 1			2	0	1	0	2	2	0	0	0	0	2	262567376	0	18101152	0	387523488	120470352	0	0	0	0	60595472
STFFNVLTNSQASAENFPFCTIDPNESRVPVPDER	STFFNVLTNSQASAENFPFC[463.2366]TIDPNESRVPVPDER	35	3,4	20C(463.2366)	sp|Q9NTK5|OLA1_HUMAN	Q9NTK5	OLA1_HUMAN	OLA1	Obg-like ATPase 1			1	0	0	0	4	0	0	0	0	0	0	46508560	0	0	0	205613184	0	0	0	0	0	0
STFFNVLTNSQASAENFPFCTIDPNESR	STFFNVLTNSQASAENFPFC[469.2742]TIDPNESR	28	3	20C(469.2742)	sp|Q9NTK5|OLA1_HUMAN	Q9NTK5	OLA1_HUMAN	OLA1	Obg-like ATPase 1			2	4	3	1	2	2	1	2	2	2	1	293343360	228639920	256302480	127535312	255011056	307704736	345158528	98352728	161562976	45496148	56466800
STFFNVLTNSQASAENFPFCTIDPNESRVPVPDER	STFFNVLTNSQASAENFPFC[469.2742]TIDPNESRVPVPDER	35	3	20C(469.2742)	sp|Q9NTK5|OLA1_HUMAN	Q9NTK5	OLA1_HUMAN	OLA1	Obg-like ATPase 1			0	0	0	0	1	1	0	0	1	0	0	0	0	0	0	50314524	124891152	0	0	31380308	0	0
SWVIDQK	SWVIDQK	7	2		sp|Q9NTK5|OLA1_HUMAN	Q9NTK5	OLA1_HUMAN	OLA1	Obg-like ATPase 1			0	0	0	0	0	0	0	1	0	0	0	0	0	0	0	0	0	0	144543984	0	0	0
YEDFKEEGSENAVK	YEDFKEEGSENAVK	14	2		sp|Q9NTK5|OLA1_HUMAN	Q9NTK5	OLA1_HUMAN	OLA1	Obg-like ATPase 1			1	0	0	0	0	0	0	0	0	0	0	6.97881e+06	0	0	0	0	0	0	0	0	0	0
KSVCSGR	KSVC[469.2742]SGR	7	2,3	4C(469.2742)	sp|Q9NTX5|ECHD1_HUMAN	Q9NTX5	ECHD1_HUMAN	ECHDC1	Ethylmalonyl-CoA decarboxylase			0	1	1	1	0	0	0	0	0	0	0	0	118393824	68487648	214383824	0	0	0	0	0	0	0
SLGTPEDGMAVCMFMQNTLTR	SLGTPEDGMAVC[469.2742]MFMQNTLTR	21	2	12C(469.2742)	sp|Q9NTX5|ECHD1_HUMAN	Q9NTX5	ECHD1_HUMAN	ECHDC1	Ethylmalonyl-CoA decarboxylase			0	0	0	1	0	0	0	1	0	0	0	0	0	0	389421152	0	0	0	14089291	0	0	0
KGVAGLRLDCDANTVNLAR	KGVAGLRLDC[463.2366]DANTVNLAR	19	4	10C(463.2366)	sp|Q9NTX7|RN146_HUMAN	Q9NTX7	RN146_HUMAN	RNF146	E3 ubiquitin-protein ligase RNF146			0	0	0	0	1	0	0	0	0	0	0	0	0	0	0	34587972	0	0	0	0	0	0
FLSPQDTFEALKR	FLSPQDTFEALKR	13	3		sp|Q9NTZ6|RBM12_HUMAN	Q9NTZ6	RBM12_HUMAN	RBM12	RNA-binding protein 12			0	0	0	0	0	0	0	0	1	0	0	0	0	0	0	0	0	0	0	69778392	0	0
GMLEKIDMIR	GMLEKIDMIR	10	2		sp|Q9NTZ6|RBM12_HUMAN	Q9NTZ6	RBM12_HUMAN	RBM12	RNA-binding protein 12			0	0	0	0	0	0	0	1	1	0	0	0	0	0	0	0	0	0	29326560	67012428	0	0
VCAHITNIPFSITK	VC[463.2366]AHITNIPFSITK	14	3	2C(463.2366)	sp|Q9NTZ6|RBM12_HUMAN	Q9NTZ6	RBM12_HUMAN	RBM12	RNA-binding protein 12			0	0	0	1	0	0	0	0	0	0	0	0	0	0	360756000	0	0	0	0	0	0	0
VCAHITNIPFSITK	VC[469.2742]AHITNIPFSITK	14	3	2C(469.2742)	sp|Q9NTZ6|RBM12_HUMAN	Q9NTZ6	RBM12_HUMAN	RBM12	RNA-binding protein 12			0	0	0	0	1	1	0	1	0	0	0	0	0	0	0	43308672	65815452	0	43529124	0	0	0
VCAHITNIPFSITK	VC[57.0215]AHITNIPFSITK	14	3	2C(57.0215)	sp|Q9NTZ6|RBM12_HUMAN	Q9NTZ6	RBM12_HUMAN	RBM12	RNA-binding protein 12			0	0	0	0	0	0	0	1	1	0	0	0	0	0	0	0	0	0	48672076	61424800	0	0
ACPTREQLLMNALLYLR	AC[469.2742]PTREQLLMNALLYLR	17	3	2C(469.2742)	sp|Q9NU22|MDN1_HUMAN	Q9NU22	MDN1_HUMAN	MDN1	Midasin			0	1	0	0	0	0	0	1	0	0	0	0	18779354	0	0	0	0	0	71318072	0	0	0
ELLCQLLTSLHHFVGEGESKR	ELLC[469.2742]QLLTSLHHFVGEGESKR	21	5	4C(469.2742)	sp|Q9NU22|MDN1_HUMAN	Q9NU22	MDN1_HUMAN	MDN1	Midasin			0	0	0	0	0	0	0	0	1	0	0	0	0	0	0	0	0	0	0	44802956	0	0
FAASNPCGNIQR	FAASNPC[469.2742]GNIQR	12	2	7C(469.2742)	sp|Q9NU22|MDN1_HUMAN	Q9NU22	MDN1_HUMAN	MDN1	Midasin			0	1	0	0	0	0	0	0	0	0	0	0	73332944	0	0	0	0	0	0	0	0	0
HLAGLAELLPESR	HLAGLAELLPESR	13	2		sp|Q9NU22|MDN1_HUMAN	Q9NU22	MDN1_HUMAN	MDN1	Midasin			0	0	0	0	0	0	0	1	0	0	0	0	0	0	0	0	0	0	72061152	0	0	0
LICQHIVPGNVK	LIC[463.2366]QHIVPGNVK	12	3	3C(463.2366)	sp|Q9NU22|MDN1_HUMAN	Q9NU22	MDN1_HUMAN	MDN1	Midasin			0	0	0	0	1	1	1	0	0	0	0	0	0	0	0	44417296	57519052	41452408	0	0	0	0
LICQHIVPGNVK	LIC[469.2742]QHIVPGNVK	12	3	3C(469.2742)	sp|Q9NU22|MDN1_HUMAN	Q9NU22	MDN1_HUMAN	MDN1	Midasin			0	0	0	0	0	1	0	0	0	0	0	0	0	0	0	0	141940928	0	0	0	0	0
CKDKQAAAK	C[463.2366]KDKQAAAK	9	3	1C(463.2366)	sp|Q9NUB1|ACS2L_HUMAN	Q9NUB1	ACS2L_HUMAN	ACSS1	Acetyl-coenzyme A synthetase 2-like, mitochondrial			0	1	1	1	0	0	0	0	0	0	0	0	14700952	15856247	47887148	0	0	0	0	0	0	0
CKDKQAAAK	C[469.2742]KDKQAAAK	9	3	1C(469.2742)	sp|Q9NUB1|ACS2L_HUMAN	Q9NUB1	ACS2L_HUMAN	ACSS1	Acetyl-coenzyme A synthetase 2-like, mitochondrial			0	0	0	1	0	0	0	0	0	0	0	0	0	0	56336492	0	0	0	0	0	0	0
KSPESVALIWER	KSPESVALIWER	12	2		sp|Q9NUB1|ACS2L_HUMAN	Q9NUB1	ACS2L_HUMAN	ACSS1	Acetyl-coenzyme A synthetase 2-like, mitochondrial			0	0	0	0	0	0	0	0	0	1	0	0	0	0	0	0	0	0	0	0	20334728	0
TLGSVGEPINCEAWEWLHR	TLGSVGEPINC[463.2366]EAWEWLHR	19	3	11C(463.2366)	sp|Q9NUB1|ACS2L_HUMAN	Q9NUB1	ACS2L_HUMAN	ACSS1	Acetyl-coenzyme A synthetase 2-like, mitochondrial			1	1	1	1	1	0	0	0	0	0	0	77698856	296394272	280061728	390898944	48659376	0	0	0	0	0	0
TLGSVGEPINCEAWEWLHRVVGDSR	TLGSVGEPINC[463.2366]EAWEWLHRVVGDSR	25	4	11C(463.2366)	sp|Q9NUB1|ACS2L_HUMAN	Q9NUB1	ACS2L_HUMAN	ACSS1	Acetyl-coenzyme A synthetase 2-like, mitochondrial			0	0	0	0	1	0	0	0	0	0	0	0	0	0	0	38883772	0	0	0	0	0	0
TLGSVGEPINCEAWEWLHR	TLGSVGEPINC[469.2742]EAWEWLHR	19	3	11C(469.2742)	sp|Q9NUB1|ACS2L_HUMAN	Q9NUB1	ACS2L_HUMAN	ACSS1	Acetyl-coenzyme A synthetase 2-like, mitochondrial			0	1	2	1	1	0	0	0	1	0	0	0	866035520	382389152	612772610	56219404	0	0	0	203055040	0	0
TLGSVGEPINCEAWEWLHRVVGDSR	TLGSVGEPINC[469.2742]EAWEWLHRVVGDSR	25	4	11C(469.2742)	sp|Q9NUB1|ACS2L_HUMAN	Q9NUB1	ACS2L_HUMAN	ACSS1	Acetyl-coenzyme A synthetase 2-like, mitochondrial			0	0	0	0	1	0	0	0	0	0	0	0	0	0	0	48160916	0	0	0	0	0	0
ATVCEAAALEK	ATVC[469.2742]EAAALEK	11	2	4C(469.2742)	sp|Q9NUE0|ZDH18_HUMAN	Q9NUE0	ZDH18_HUMAN	ZDHHC18	Palmitoyltransferase ZDHHC18			0	0	0	1	1	1	1	1	0	0	1	0	0	0	276968576	125456144	111883544	61452516	61337748	0	0	9047183
HLFCPDLLR	HLFC[463.2366]PDLLR	9	2,3	4C(463.2366)	sp|Q9NUI1|DECR2_HUMAN	Q9NUI1	DECR2_HUMAN	DECR2	Peroxisomal 2,4-dienoyl-CoA reductase			0	0	0	0	2	0	0	0	0	0	0	0	0	0	0	195062016	0	0	0	0	0	0
HLFCPDLLR	HLFC[469.2742]PDLLR	9	2,3	4C(469.2742)	sp|Q9NUI1|DECR2_HUMAN	Q9NUI1	DECR2_HUMAN	DECR2	Peroxisomal 2,4-dienoyl-CoA reductase			0	3	2	0	3	2	1	1	2	0	2	0	563170560	206966448	0	245608288	223881632	78201048	129540032	233756592	0	33779444
HLFCPDLLRDK	HLFC[469.2742]PDLLRDK	11	3	4C(469.2742)	sp|Q9NUI1|DECR2_HUMAN	Q9NUI1	DECR2_HUMAN	DECR2	Peroxisomal 2,4-dienoyl-CoA reductase			0	0	0	0	0	0	1	0	2	0	0	0	0	0	0	0	0	62550708	0	74606320	0	0
LGNKTEIAHSVLYLASPLASYVTGAVLVADGGAWLTFPNGVK	LGNKTEIAHSVLYLASPLASYVTGAVLVADGGAWLTFPNGVK	42	4		sp|Q9NUI1|DECR2_HUMAN	Q9NUI1	DECR2_HUMAN	DECR2	Peroxisomal 2,4-dienoyl-CoA reductase			0	0	0	0	0	0	0	1	1	0	0	0	0	0	0	0	0	0	20413276	36759284	0	0
TVMDIDTSGTFNVSR	TVMDIDTSGTFNVSR	15	2		sp|Q9NUI1|DECR2_HUMAN	Q9NUI1	DECR2_HUMAN	DECR2	Peroxisomal 2,4-dienoyl-CoA reductase			0	0	0	0	0	0	1	0	0	0	0	0	0	0	0	0	0	92453312	0	0	0	0
ALAIEEFCK	ALAIEEFC[57.0215]K	9	2	8C(57.0215)	sp|Q9NUJ1|ABHDA_HUMAN	Q9NUJ1	ABHDA_HUMAN	ABHD10	Mycophenolic acid acyl-glucuronide esterase, mitochondrial			0	0	0	0	0	0	0	1	0	0	0	0	0	0	0	0	0	0	26698712	0	0	0
EAEHHCLLHSPIPVNCPIR	EAEHHC[463.2366]LLHSPIPVNC[57.0215]PIR	19	4	16C(57.0215), 6C(463.2366)	sp|Q9NUJ1|ABHDA_HUMAN	Q9NUJ1	ABHDA_HUMAN	ABHD10	Mycophenolic acid acyl-glucuronide esterase, mitochondrial			0	0	0	1	0	0	0	0	0	0	0	0	0	0	564584260	0	0	0	0	0	0	0
EAEHHCLLHSPIPVNCPIR	EAEHHC[57.0215]LLHSPIPVNC[463.2366]PIR	19	4	16C(463.2366), 6C(57.0215)	sp|Q9NUJ1|ABHDA_HUMAN	Q9NUJ1	ABHDA_HUMAN	ABHD10	Mycophenolic acid acyl-glucuronide esterase, mitochondrial			0	0	0	1	0	0	0	0	0	0	0	0	0	0	538152700	0	0	0	0	0	0	0
SLGHACIR	SLGHAC[469.2742]IR	8	3	6C(469.2742)	sp|Q9NUJ1|ABHDA_HUMAN	Q9NUJ1	ABHDA_HUMAN	ABHD10	Mycophenolic acid acyl-glucuronide esterase, mitochondrial			0	1	0	0	0	0	0	0	0	0	0	0	115058672	0	0	0	0	0	0	0	0	0
SPGIIFIPGYLSYMNGTK	SPGIIFIPGYLSYMNGTK	18	2		sp|Q9NUJ1|ABHDA_HUMAN	Q9NUJ1	ABHDA_HUMAN	ABHD10	Mycophenolic acid acyl-glucuronide esterase, mitochondrial			1	0	0	0	0	0	0	0	1	0	0	39985292	0	0	0	0	0	0	0	58484880	0	0
ESGPPHMK	ESGPPHMK	8	2		sp|Q9NUL3|STAU2_HUMAN	Q9NUL3	STAU2_HUMAN	STAU2	Double-stranded RNA-binding protein Staufen homolog 2	STAU1	sp|O95793|STAU1_HUMAN	0	0	0	0	0	0	0	1	1	0	0	0	0	0	0	0	0	0	9425021	9253816	0	0
GSSPTPPCSPVQPSK	GSSPTPPC[469.2742]SPVQPSK	15	2	8C(469.2742)	sp|Q9NUL3|STAU2_HUMAN	Q9NUL3	STAU2_HUMAN	STAU2	Double-stranded RNA-binding protein Staufen homolog 2			1	0	0	0	0	0	1	0	0	0	0	25917448	0	0	0	0	0	121260824	0	0	0	0
GSSPTPPCSPVQPSKQLEYLAR	GSSPTPPC[469.2742]SPVQPSKQLEYLAR	22	3	8C(469.2742)	sp|Q9NUL3|STAU2_HUMAN	Q9NUL3	STAU2_HUMAN	STAU2	Double-stranded RNA-binding protein Staufen homolog 2			0	0	0	0	0	0	0	1	1	0	0	0	0	0	0	0	0	0	1347238	54419496	0	0
IFYVQLTVGNNEFFGEGK	IFYVQLTVGNNEFFGEGK	18	2		sp|Q9NUL3|STAU2_HUMAN	Q9NUL3	STAU2_HUMAN	STAU2	Double-stranded RNA-binding protein Staufen homolog 2			0	0	0	0	0	0	0	1	0	0	0	0	0	0	0	0	0	0	72652488	0	0	0
YHCPVPK	YHC[463.2366]PVPK	7	3	3C(463.2366)	sp|Q9NUL3|STAU2_HUMAN	Q9NUL3	STAU2_HUMAN	STAU2	Double-stranded RNA-binding protein Staufen homolog 2			0	0	0	0	1	0	0	0	0	0	0	0	0	0	0	142776592	0	0	0	0	0	0
YHCPVPK	YHC[469.2742]PVPK	7	2,3	3C(469.2742)	sp|Q9NUL3|STAU2_HUMAN	Q9NUL3	STAU2_HUMAN	STAU2	Double-stranded RNA-binding protein Staufen homolog 2			1	0	0	0	1	1	1	0	0	0	1	14409717	0	0	0	96915552	192605264	302739968	0	0	0	34406372
HVVCAAETGSGK	HVVC[469.2742]AAETGSGK	12	2	4C(469.2742)	sp|Q9NUL7|DDX28_HUMAN	Q9NUL7	DDX28_HUMAN	DDX28	Probable ATP-dependent RNA helicase DDX28			0	1	0	0	0	0	0	0	0	0	0	0	117701352	0	0	0	0	0	0	0	0	0
TLSYLLPLLQRLLGQPSLDSLPIPAPR	TLSYLLPLLQRLLGQPSLDSLPIPAPR	27	3		sp|Q9NUL7|DDX28_HUMAN	Q9NUL7	DDX28_HUMAN	DDX28	Probable ATP-dependent RNA helicase DDX28			1	0	0	0	0	0	0	0	0	0	0	29617962	0	0	0	0	0	0	0	0	0	0
FLFGIWPVILFEPLRKH	FLFGIWPVILFEPLRKH	17	3,4		sp|Q9NUN7|ACER3_HUMAN	Q9NUN7	ACER3_HUMAN	ACER3	Alkaline ceramidase 3			1	0	0	0	0	1	2	3	0	0	0	23591920	0	0	0	0	35112768	30607998	50575696	0	0	0
AAAGYAACLLPGAGARPEVEALDASLEDLLTR	AAAGYAAC[469.2742]LLPGAGARPEVEALDASLEDLLTR	32	3	8C(469.2742)	sp|Q9NUP1|BL1S4_HUMAN	Q9NUP1	BL1S4_HUMAN	BLOC1S4	Biogenesis of lysosome-related organelles complex 1 subunit 4			0	1	0	1	0	0	0	0	0	0	0	0	34140480	0	59521956	0	0	0	0	0	0	0
TEDYFPCCSERPQL	TEDYFPC[57.0215]C[469.2742]SERPQL	14	2	7C(57.0215), 8C(469.2742)	sp|Q9NUP1|BL1S4_HUMAN	Q9NUP1	BL1S4_HUMAN	BLOC1S4	Biogenesis of lysosome-related organelles complex 1 subunit 4			1	0	0	0	0	1	1	0	1	0	0	88474568	0	0	0	0	281506912	384538496	0	65869932	0	0
HLCGMATDLALR	HLC[463.2366]GMATDLALR	12	3	3C(463.2366)	sp|Q9NUP7|TRM13_HUMAN	Q9NUP7	TRM13_HUMAN	TRMT13	tRNA:m(4)X modification enzyme TRM13 homolog			0	0	0	0	1	0	0	0	0	0	0	0	0	0	0	34356544	0	0	0	0	0	0
ATVAAFAASEGHSHPR	ATVAAFAASEGHSHPR	16	3		sp|Q9NUP9|LIN7C_HUMAN	Q9NUP9	LIN7C_HUMAN	LIN7C	Protein lin-7 homolog C	LIN7A	sp|O14910|LIN7A_HUMAN	1	0	0	0	0	0	0	0	0	0	0	5878474	0	0	0	0	0	0	0	0	0	0
VLQSEFCNAVR	VLQSEFC[463.2366]NAVR	11	2	7C(463.2366)	sp|Q9NUP9|LIN7C_HUMAN	Q9NUP9	LIN7C_HUMAN	LIN7C	Protein lin-7 homolog C			1	1	1	1	1	0	0	0	0	0	0	57159236	1073870340	755167170	2992539900	223656768	0	0	0	0	0	0
VLQSEFCNAVR	VLQSEFC[469.2742]NAVR	11	2	7C(469.2742)	sp|Q9NUP9|LIN7C_HUMAN	Q9NUP9	LIN7C_HUMAN	LIN7C	Protein lin-7 homolog C			0	1	1	0	1	0	1	1	1	0	0	0	1230490500	731558400	0	416181152	0	61648908	33145806	65915532	0	0
AALGEPVRLER	n[42.0106]AALGEPVRLER	11	2	N-term(42.0106)	sp|Q9NUP9|LIN7C_HUMAN	Q9NUP9	LIN7C_HUMAN	LIN7C	Protein lin-7 homolog C			0	0	0	0	0	0	0	1	1	0	0	0	0	0	0	0	0	0	109329976	163294912	0	0
ATHVAFDCMK	ATHVAFDC[469.2742]MK	10	2,3	8C(469.2742)	sp|Q9NUQ2|PLCE_HUMAN	Q9NUQ2	PLCE_HUMAN	AGPAT5	1-acyl-sn-glycerol-3-phosphate acyltransferase epsilon			0	0	1	1	0	0	0	0	0	0	0	0	0	84401760	345862816	0	0	0	0	0	0	0
ESPTMTEFLCK	ESPTMTEFLC[463.2366]K	11	2	10C(463.2366)	sp|Q9NUQ2|PLCE_HUMAN	Q9NUQ2	PLCE_HUMAN	AGPAT5	1-acyl-sn-glycerol-3-phosphate acyltransferase epsilon			0	1	0	0	0	0	0	0	0	0	0	0	225717888	0	0	0	0	0	0	0	0	0
ESPTMTEFLCK	ESPTMTEFLC[469.2742]K	11	2	10C(469.2742)	sp|Q9NUQ2|PLCE_HUMAN	Q9NUQ2	PLCE_HUMAN	AGPAT5	1-acyl-sn-glycerol-3-phosphate acyltransferase epsilon			0	1	1	0	1	0	0	0	0	0	0	0	177367904	112091096	0	94143512	0	0	0	0	0	0
ALGAHLEAEPK	ALGAHLEAEPK	11	2		sp|Q9NUQ3|TXLNG_HUMAN	Q9NUQ3	TXLNG_HUMAN	TXLNG	Gamma-taxilin			0	0	1	0	0	0	0	0	0	0	0	0	0	53418832	0	0	0	0	0	0	0	0
DLATPVMQPCTALDSHK	DLATPVMQPC[463.2366]TALDSHK	17	3	10C(463.2366)	sp|Q9NUQ3|TXLNG_HUMAN	Q9NUQ3	TXLNG_HUMAN	TXLNG	Gamma-taxilin			0	0	0	0	1	0	0	0	0	0	0	0	0	0	0	123823168	0	0	0	0	0	0
NLVSPAYCTQESR	NLVSPAYC[463.2366]TQESR	13	2	8C(463.2366)	sp|Q9NUQ3|TXLNG_HUMAN	Q9NUQ3	TXLNG_HUMAN	TXLNG	Gamma-taxilin			0	0	0	0	1	0	0	0	0	0	0	0	0	0	0	39907024	0	0	0	0	0	0
NLVSPAYCTQESR	NLVSPAYC[469.2742]TQESR	13	2	8C(469.2742)	sp|Q9NUQ3|TXLNG_HUMAN	Q9NUQ3	TXLNG_HUMAN	TXLNG	Gamma-taxilin			1	0	0	0	0	1	1	1	0	0	0	42857272	0	0	0	0	78713760	50455684	52379972	0	0	0
NLVSPAYCTQESREEIPGGEAR	NLVSPAYC[469.2742]TQESREEIPGGEAR	22	3	8C(469.2742)	sp|Q9NUQ3|TXLNG_HUMAN	Q9NUQ3	TXLNG_HUMAN	TXLNG	Gamma-taxilin			0	0	0	0	0	1	0	1	0	1	0	0	0	0	0	0	81363632	0	68734960	0	16288343	0
TDPPDGQQDSECNRNKEK	TDPPDGQQDSEC[463.2366]NRNKEK	18	3,4	12C(463.2366)	sp|Q9NUQ3|TXLNG_HUMAN	Q9NUQ3	TXLNG_HUMAN	TXLNG	Gamma-taxilin			0	0	0	0	2	0	0	0	0	0	0	0	0	0	0	160728608	0	0	0	0	0	0
TDPPDGQQDSECNRNKEK	TDPPDGQQDSEC[469.2742]NRNKEK	18	3,4	12C(469.2742)	sp|Q9NUQ3|TXLNG_HUMAN	Q9NUQ3	TXLNG_HUMAN	TXLNG	Gamma-taxilin			1	0	0	0	2	0	0	0	0	0	0	19628426	0	0	0	108199040	0	0	0	0	0	0
AANPKMVSSLPSTADPSHQTMPANKQNGSSNQR	AANPKM[15.9949]VSSLPSTADPSHQTM[15.9949]PANKQNGSSNQR	33	3	21M(15.9949), 6M(15.9949)	sp|Q9NUQ6|SPS2L_HUMAN	Q9NUQ6	SPS2L_HUMAN	SPATS2L	SPATS2-like protein			0	0	0	0	0	0	0	0	0	0	1	0	0	0	0	0	0	0	0	0	0	0
AQIMLCGEITHPKNNYSSR	AQIM[15.9949]LC[463.2366]GEITHPKNNYSSR	19	3	4M(15.9949), 6C(463.2366)	sp|Q9NUQ6|SPS2L_HUMAN	Q9NUQ6	SPS2L_HUMAN	SPATS2L	SPATS2-like protein			1	0	0	0	0	0	0	0	0	0	0	90681320	0	0	0	0	0	0	0	0	0	0
SDGLQWSAEQPCNPSKPK	SDGLQWSAEQPC[463.2366]NPSKPK	18	3	12C(463.2366)	sp|Q9NUQ6|SPS2L_HUMAN	Q9NUQ6	SPS2L_HUMAN	SPATS2L	SPATS2-like protein			0	0	0	1	2	3	1	0	0	1	1	0	0	0	180970912	143905984	355805984	40924824	0	0	21787038	37424684
SDGLQWSAEQPCNPSKPK	SDGLQWSAEQPC[469.2742]NPSKPK	18	3	12C(469.2742)	sp|Q9NUQ6|SPS2L_HUMAN	Q9NUQ6	SPS2L_HUMAN	SPATS2L	SPATS2-like protein			1	0	0	0	1	1	2	1	1	1	0	47796076	0	0	0	102868928	124801144	94915328	20706900	52518736	24057170	0
TPCSSLLPLLNAHAATSGK	TPC[463.2366]SSLLPLLNAHAATSGK	19	3	3C(463.2366)	sp|Q9NUQ6|SPS2L_HUMAN	Q9NUQ6	SPS2L_HUMAN	SPATS2L	SPATS2-like protein			2	0	1	0	1	1	1	1	3	2	1	54024576	0	546324990	0	343275392	544067390	461209472	223468656	175932864	75353216	69549088
TPCSSLLPLLNAHAATSGK	TPC[469.2742]SSLLPLLNAHAATSGK	19	3	3C(469.2742)	sp|Q9NUQ6|SPS2L_HUMAN	Q9NUQ6	SPS2L_HUMAN	SPATS2L	SPATS2-like protein			1	1	1	1	1	1	1	1	1	1	1	120656312	448772800	473415936	1256606340	222352944	1280672260	966393020	1045993020	729480510	182022608	127668408
ASVILAGLGFTPK	ASVILAGLGFTPK	13	2		sp|Q9NUQ8|ABCF3_HUMAN	Q9NUQ8	ABCF3_HUMAN	ABCF3	ATP-binding cassette sub-family F member 3			0	0	0	0	0	0	1	0	1	0	0	0	0	0	0	0	0	37424752	0	61154132	0	0
ICVVGENGAGK	IC[469.2742]VVGENGAGK	11	2	2C(469.2742)	sp|Q9NUQ8|ABCF3_HUMAN	Q9NUQ8	ABCF3_HUMAN	ABCF3	ATP-binding cassette sub-family F member 3			0	1	0	0	1	0	0	0	0	0	0	0	137620528	0	0	36039984	0	0	0	0	0	0
ITENYDCGTKLPGLLKR	ITENYDC[463.2366]GTKLPGLLKR	17	4	7C(463.2366)	sp|Q9NUQ8|ABCF3_HUMAN	Q9NUQ8	ABCF3_HUMAN	ABCF3	ATP-binding cassette sub-family F member 3			0	0	0	0	0	1	0	0	0	1	1	0	0	0	0	0	106769768	0	0	0	29769936	22158728
ITENYDCGTKLPGLLK	ITENYDC[469.2742]GTKLPGLLK	16	3	7C(469.2742)	sp|Q9NUQ8|ABCF3_HUMAN	Q9NUQ8	ABCF3_HUMAN	ABCF3	ATP-binding cassette sub-family F member 3			0	0	0	0	0	0	1	0	0	0	0	0	0	0	0	0	0	121134512	0	0	0	0
ITENYDCGTKLPGLLKR	ITENYDC[469.2742]GTKLPGLLKR	17	3,4	7C(469.2742)	sp|Q9NUQ8|ABCF3_HUMAN	Q9NUQ8	ABCF3_HUMAN	ABCF3	ATP-binding cassette sub-family F member 3			1	0	0	0	0	1	1	1	1	1	1	41745852	0	0	0	0	158437312	224128688	176359728	115884352	40688520	54172760
VAFAQMTMPCPNFYILDEPTNHLDMETIEALGR	VAFAQMTMPC[463.2366]PNFYILDEPTNHLDMETIEALGR	33	3	10C(463.2366)	sp|Q9NUQ8|ABCF3_HUMAN	Q9NUQ8	ABCF3_HUMAN	ABCF3	ATP-binding cassette sub-family F member 3			0	0	0	1	1	0	0	0	0	0	0	0	0	0	77131336	63147116	0	0	0	0	0	0
VAFAQMTMPCPNFYILDEPTNHLDMETIEALGR	VAFAQMTMPC[469.2742]PNFYILDEPTNHLDMETIEALGR	33	3,4	10C(469.2742)	sp|Q9NUQ8|ABCF3_HUMAN	Q9NUQ8	ABCF3_HUMAN	ABCF3	ATP-binding cassette sub-family F member 3			0	2	3	2	2	0	0	0	0	0	0	0	164930048	50873024	280476832	46779536	0	0	0	0	0	0
ATCAEILR	n[42.0106]ATC[469.2742]AEILR	8	2	3C(469.2742), N-term(42.0106)	sp|Q9NUQ8|ABCF3_HUMAN	Q9NUQ8	ABCF3_HUMAN	ABCF3	ATP-binding cassette sub-family F member 3			1	0	0	0	0	0	0	0	0	0	0	32481734	0	0	0	0	0	0	0	0	0	0
FYEFSQRLEAALRGLLGALTSTPYSPTQHLER	FYEFSQRLEAALRGLLGALTSTPYSPTQHLER	32	4,5		sp|Q9NUQ9|FA49B_HUMAN	Q9NUQ9	FA49B_HUMAN	FAM49B	Protein FAM49B			3	0	0	0	0	2	1	2	2	2	2	91325536	0	0	0	0	151454352	26416848	89129616	105628720	52445652	58645124
MSLFYAEATPMLK	MSLFYAEATPMLK	13	2		sp|Q9NUQ9|FA49B_HUMAN	Q9NUQ9	FA49B_HUMAN	FAM49B	Protein FAM49B	FAM49A	sp|Q9H0Q0|FA49A_HUMAN	0	0	0	0	0	0	0	1	1	0	0	0	0	0	0	0	0	0	128379688	127861792	0	0
MSLFYAEATPMLK	M[15.9949]SLFYAEATPMLK	13	2	1M(15.9949)	sp|Q9NUQ9|FA49B_HUMAN	Q9NUQ9	FA49B_HUMAN	FAM49B	Protein FAM49B	FAM49A	sp|Q9H0Q0|FA49A_HUMAN	0	0	0	0	0	0	0	0	1	0	0	0	0	0	0	0	0	0	0	78253280	0	0
NLPIENTTDCLSTMASVCRVMLETPEYRSR	NLPIENTTDC[57.0215]LSTMASVCRVMLETPEYRSR	30	3	10C(57.0215)	sp|Q9NUQ9|FA49B_HUMAN	Q9NUQ9	FA49B_HUMAN	FAM49B	Protein FAM49B			0	0	0	0	0	0	0	1	0	0	0	0	0	0	0	0	0	0	20005100	0	0	0
VLKDQPPNSVEGLLNALR	VLKDQPPNSVEGLLNALR	18	3		sp|Q9NUQ9|FA49B_HUMAN	Q9NUQ9	FA49B_HUMAN	FAM49B	Protein FAM49B			0	0	0	0	0	0	0	1	1	0	0	0	0	0	0	0	0	0	47674868	74147648	0	0
VLTCTDLEQGPNFFLDFENAQPTESEK	VLTC[463.2366]TDLEQGPNFFLDFENAQPTESEK	27	3	4C(463.2366)	sp|Q9NUQ9|FA49B_HUMAN	Q9NUQ9	FA49B_HUMAN	FAM49B	Protein FAM49B			1	0	0	0	0	0	0	0	0	0	0	27230198	0	0	0	0	0	0	0	0	0	0
VLTCTDLEQGPNFFLDFENAQPTESEKEIYNQVNVVLK	VLTC[463.2366]TDLEQGPNFFLDFENAQPTESEKEIYNQVNVVLK	38	4	4C(463.2366)	sp|Q9NUQ9|FA49B_HUMAN	Q9NUQ9	FA49B_HUMAN	FAM49B	Protein FAM49B			0	0	0	0	1	0	0	0	0	0	0	0	0	0	0	35045840	0	0	0	0	0	0
VLTCTDLEQGPNFFLDFENAQPTESEK	VLTC[469.2742]TDLEQGPNFFLDFENAQPTESEK	27	3	4C(469.2742)	sp|Q9NUQ9|FA49B_HUMAN	Q9NUQ9	FA49B_HUMAN	FAM49B	Protein FAM49B			1	0	0	0	0	0	0	0	0	0	0	26830250	0	0	0	0	0	0	0	0	0	0
VMLETPEYR	VMLETPEYR	9	2		sp|Q9NUQ9|FA49B_HUMAN	Q9NUQ9	FA49B_HUMAN	FAM49B	Protein FAM49B	FAM49A	sp|Q9H0Q0|FA49A_HUMAN	0	0	0	0	0	0	0	1	1	0	0	0	0	0	0	0	0	0	7687165	103926376	0	0
GLAVNMVDSK	GLAVNMVDSK	10	2		sp|Q9NUU7|DD19A_HUMAN	Q9NUU7	DD19A_HUMAN	DDX19A	ATP-dependent RNA helicase DDX19A	DDX19B	sp|Q9UMR2|DD19B_HUMAN	0	0	0	0	0	0	0	1	0	0	0	0	0	0	0	0	0	0	156352640	0	0	0
IQEHFNK	IQEHFNK	7	2		sp|Q9NUU7|DD19A_HUMAN	Q9NUU7	DD19A_HUMAN	DDX19A	ATP-dependent RNA helicase DDX19A	DDX19B	sp|Q9UMR2|DD19B_HUMAN	1	0	0	0	0	0	0	0	0	0	0	4843077	0	0	0	0	0	0	0	0	0	0
ISEQIVIGTPGTVLDWCSK	ISEQIVIGTPGTVLDWC[469.2742]SK	19	2	17C(469.2742)	sp|Q9NUU7|DD19A_HUMAN	Q9NUU7	DD19A_HUMAN	DDX19A	ATP-dependent RNA helicase DDX19A	DDX19B	sp|Q9UMR2|DD19B_HUMAN	0	0	0	1	0	0	0	0	0	0	0	0	0	0	226852736	0	0	0	0	0	0	0
SNLVDNTNQVEVLQRDPNSPLYSVK	SNLVDNTNQVEVLQRDPNSPLYSVK	25	3		sp|Q9NUU7|DD19A_HUMAN	Q9NUU7	DD19A_HUMAN	DDX19A	ATP-dependent RNA helicase DDX19A	DDX19B	sp|Q9UMR2|DD19B_HUMAN	0	0	0	0	0	0	0	1	1	0	0	0	0	0	0	0	0	0	121222344	109745640	0	0
TAAFVLAMLSR	TAAFVLAMLSR	11	2		sp|Q9NUU7|DD19A_HUMAN	Q9NUU7	DD19A_HUMAN	DDX19A	ATP-dependent RNA helicase DDX19A	DDX25	sp|Q9UHL0|DDX25_HUMAN	0	0	0	0	0	0	0	1	1	0	0	0	0	0	0	0	0	0	32118206	44248128	0	0
TAAFVLAMLSR	TAAFVLAM[15.9949]LSR	11	2	8M(15.9949)	sp|Q9NUU7|DD19A_HUMAN	Q9NUU7	DD19A_HUMAN	DDX19A	ATP-dependent RNA helicase DDX19A	DDX25	sp|Q9UHL0|DDX25_HUMAN	0	0	0	0	0	0	0	0	1	0	1	0	0	0	0	0	0	0	0	17038224	0	6982052
TSTTAEKTDEEEKEDR	TSTTAEKTDEEEKEDR	16	3		sp|Q9NUU7|DD19A_HUMAN	Q9NUU7	DD19A_HUMAN	DDX19A	ATP-dependent RNA helicase DDX19A			0	0	0	0	0	0	0	0	1	0	0	0	0	0	0	0	0	0	0	6.68165e+06	0	0
VLVTTNVCAR	VLVTTNVC[463.2366]AR	10	2	8C(463.2366)	sp|Q9NUU7|DD19A_HUMAN	Q9NUU7	DD19A_HUMAN	DDX19A	ATP-dependent RNA helicase DDX19A	DDX19B	sp|Q9UMR2|DD19B_HUMAN	1	1	0	1	2	0	0	0	0	0	0	127325512	22360644	0	672219140	380909920	0	0	0	0	0	0
VLVTTNVCAR	VLVTTNVC[469.2742]AR	10	2	8C(469.2742)	sp|Q9NUU7|DD19A_HUMAN	Q9NUU7	DD19A_HUMAN	DDX19A	ATP-dependent RNA helicase DDX19A	DDX19B	sp|Q9UMR2|DD19B_HUMAN	1	1	1	1	2	0	1	1	1	1	1	91398744	469709184	216141744	932898560	189654704	0	89165936	64831324	51221740	13619622	21913878
TENHGAPACHR	TENHGAPAC[463.2366]HR	11	3	9C(463.2366)	sp|Q9NUW8|TYDP1_HUMAN	Q9NUW8	TYDP1_HUMAN	TDP1	Tyrosyl-DNA phosphodiesterase 1			0	0	0	0	1	0	0	0	0	0	0	0	0	0	0	25054750	0	0	0	0	0	0
TENHGAPACHR	TENHGAPAC[469.2742]HR	11	3	9C(469.2742)	sp|Q9NUW8|TYDP1_HUMAN	Q9NUW8	TYDP1_HUMAN	TDP1	Tyrosyl-DNA phosphodiesterase 1			0	1	0	0	0	0	0	0	0	0	0	0	36497552	0	0	0	0	0	0	0	0	0
FLENTPSSLNIEDIEDLFSLAQYYCSK	FLENTPSSLNIEDIEDLFSLAQYYC[469.2742]SK	27	3	25C(469.2742)	sp|Q9NUY8|TBC23_HUMAN	Q9NUY8	TBC23_HUMAN	TBC1D23	TBC1 domain family member 23			1	0	0	0	0	0	0	0	0	0	0	24800646	0	0	0	0	0	0	0	0	0	0
YSTSLSWIHLLKPLVHLQLPR	YSTSLSWIHLLKPLVHLQLPR	21	4		sp|Q9NUY8|TBC23_HUMAN	Q9NUY8	TBC23_HUMAN	TBC1D23	TBC1 domain family member 23			1	0	0	0	0	0	0	0	1	0	0	50008272	0	0	0	0	0	0	0	36261984	0	0
RPGVGVGVVVTSCK	RPGVGVGVVVTSC[463.2366]K	14	3	13C(463.2366)	sp|Q9NV35|NUD15_HUMAN	Q9NV35	NUD15_HUMAN	NUDT15	Nucleotide triphosphate diphosphatase NUDT15			0	0	0	0	2	0	1	0	0	0	0	0	0	0	0	99698848	0	98622272	0	0	0	0
RPGVGVGVVVTSCK	RPGVGVGVVVTSC[469.2742]K	14	3	13C(469.2742)	sp|Q9NV35|NUD15_HUMAN	Q9NV35	NUD15_HUMAN	NUDT15	Nucleotide triphosphate diphosphatase NUDT15			0	0	0	0	0	0	1	0	0	0	0	0	0	0	0	0	0	94149976	0	0	0	0
HFHMICIR	HFHMIC[463.2366]IR	8	3	6C(463.2366)	sp|Q9NV56|MRGBP_HUMAN	Q9NV56	MRGBP_HUMAN	MRGBP	MRG/MORF4L-binding protein			0	0	0	0	1	1	1	0	0	0	1	0	0	0	0	110190760	65083276	56724348	0	0	0	9752030
HFHMICIR	HFHMIC[469.2742]IR	8	3	6C(469.2742)	sp|Q9NV56|MRGBP_HUMAN	Q9NV56	MRGBP_HUMAN	MRGBP	MRG/MORF4L-binding protein			0	0	0	0	1	1	1	1	0	1	1	0	0	0	0	93059224	85971880	88130208	145642624	0	16630931	35621696
CISNQIR	C[463.2366]ISNQIR	7	2	1C(463.2366)	sp|Q9NV70|EXOC1_HUMAN	Q9NV70	EXOC1_HUMAN	EXOC1	Exocyst complex component 1			0	0	1	1	1	0	0	0	0	0	0	0	0	223655088	2408637950	294714304	0	0	0	0	0	0
CISNQIR	C[469.2742]ISNQIR	7	2	1C(469.2742)	sp|Q9NV70|EXOC1_HUMAN	Q9NV70	EXOC1_HUMAN	EXOC1	Exocyst complex component 1			2	1	0	1	0	0	0	0	0	0	0	89772264	579929540	0	1088825860	0	0	0	0	0	0	0
GIEACTNAADALLQCMNVALRPGHDLLLAVK	GIEAC[469.2742]TNAADALLQC[57.0215]MNVALRPGHDLLLAVK	31	4	15C(57.0215), 5C(469.2742)	sp|Q9NV70|EXOC1_HUMAN	Q9NV70	EXOC1_HUMAN	EXOC1	Exocyst complex component 1			0	0	0	0	1	0	0	0	0	0	0	0	0	0	0	14586087	0	0	0	0	0	0
HLCEEENLLQVVWHSMQDEFIR	HLC[469.2742]EEENLLQVVWHSMQDEFIR	22	3,4	3C(469.2742)	sp|Q9NV70|EXOC1_HUMAN	Q9NV70	EXOC1_HUMAN	EXOC1	Exocyst complex component 1			1	3	0	0	0	0	0	0	0	0	0	26944400	239574176	0	0	0	0	0	0	0	0	0
ISCLEAEKK	ISC[463.2366]LEAEKK	9	3	3C(463.2366)	sp|Q9NV70|EXOC1_HUMAN	Q9NV70	EXOC1_HUMAN	EXOC1	Exocyst complex component 1			0	0	0	0	1	0	0	0	0	0	0	0	0	0	0	39445848	0	0	0	0	0	0
KVDKHLCEEENLLQVVWHSMQDEFIR	KVDKHLC[463.2366]EEENLLQVVWHSMQDEFIR	26	4	7C(463.2366)	sp|Q9NV70|EXOC1_HUMAN	Q9NV70	EXOC1_HUMAN	EXOC1	Exocyst complex component 1			1	0	0	0	0	0	0	0	0	0	0	29753098	0	0	0	0	0	0	0	0	0	0
LLSIVNVCK	LLSIVNVC[463.2366]K	9	2	8C(463.2366)	sp|Q9NV70|EXOC1_HUMAN	Q9NV70	EXOC1_HUMAN	EXOC1	Exocyst complex component 1			0	1	0	1	0	0	0	0	0	0	0	0	91757248	0	319972032	0	0	0	0	0	0	0
LLSIVNVCK	LLSIVNVC[469.2742]K	9	2	8C(469.2742)	sp|Q9NV70|EXOC1_HUMAN	Q9NV70	EXOC1_HUMAN	EXOC1	Exocyst complex component 1			0	1	1	1	0	0	0	1	0	0	0	0	258057328	131159680	384786048	0	0	0	16499508	0	0	0
NFDKCISNQIR	NFDKC[463.2366]ISNQIR	11	3	5C(463.2366)	sp|Q9NV70|EXOC1_HUMAN	Q9NV70	EXOC1_HUMAN	EXOC1	Exocyst complex component 1			0	0	0	0	1	0	0	0	0	0	0	0	0	0	0	284825088	0	0	0	0	0	0
NFDKCISNQIR	NFDKC[469.2742]ISNQIR	11	3	5C(469.2742)	sp|Q9NV70|EXOC1_HUMAN	Q9NV70	EXOC1_HUMAN	EXOC1	Exocyst complex component 1			0	1	1	0	0	1	0	0	0	0	0	0	0	83012784	0	0	114118592	0	0	0	0	0
QHNCGTPLPVSSEKDMIR	QHNC[463.2366]GTPLPVSSEKDMIR	18	4	4C(463.2366)	sp|Q9NV70|EXOC1_HUMAN	Q9NV70	EXOC1_HUMAN	EXOC1	Exocyst complex component 1			0	0	0	0	1	0	0	0	0	0	0	0	0	0	0	52288980	0	0	0	0	0	0
QHNCGTPLPVSSEKDMIR	QHNC[469.2742]GTPLPVSSEKDMIR	18	4	4C(469.2742)	sp|Q9NV70|EXOC1_HUMAN	Q9NV70	EXOC1_HUMAN	EXOC1	Exocyst complex component 1			0	0	0	0	0	0	0	0	1	0	0	0	0	0	0	0	0	0	0	30981528	0	0
VSDDVPDCK	VSDDVPDC[463.2366]K	9	2	8C(463.2366)	sp|Q9NV88|INT9_HUMAN	Q9NV88	INT9_HUMAN	INTS9	Integrator complex subunit 9			0	0	0	0	1	0	0	0	0	0	0	0	0	0	0	103610336	0	0	0	0	0	0
VSDDVPDCK	VSDDVPDC[469.2742]K	9	2	8C(469.2742)	sp|Q9NV88|INT9_HUMAN	Q9NV88	INT9_HUMAN	INTS9	Integrator complex subunit 9			0	1	0	0	0	0	0	0	0	0	0	0	161587328	0	0	0	0	0	0	0	0	0
AMNYNAKDEVDGGPPCAPGGTAK	n[42.0106]AMNYNAKDEVDGGPPC[463.2366]APGGTAK	23	2,3	16C(463.2366), N-term(42.0106)	sp|Q9NV96|CC50A_HUMAN	Q9NV96	CC50A_HUMAN	TMEM30A	Cell cycle control protein 50A			0	0	0	0	2	0	0	0	0	0	0	0	0	0	0	190311488	0	0	0	0	0	0
AMNYNAKDEVDGGPPCAPGGTAK	n[42.0106]AMNYNAKDEVDGGPPC[469.2742]APGGTAK	23	2,3	16C(469.2742), N-term(42.0106)	sp|Q9NV96|CC50A_HUMAN	Q9NV96	CC50A_HUMAN	TMEM30A	Cell cycle control protein 50A			0	2	0	0	3	0	0	0	0	0	0	0	215691776	0	0	165056864	0	0	0	0	0	0
AAAQLLQSQAQQSGAQQTK	AAAQLLQSQAQQSGAQQTK	19	2		sp|Q9NVA2|SEP11_HUMAN	Q9NVA2	SEP11_HUMAN	2023-09-11	Septin-11			1	0	0	0	0	0	0	0	0	0	0	17324282	0	0	0	0	0	0	0	0	0	0
ARQYPWGVVQVENENHCDFVK	ARQYPWGVVQVENENHC[463.2366]DFVK	21	3,4	17C(463.2366)	sp|Q9NVA2|SEP11_HUMAN	Q9NVA2	SEP11_HUMAN	2023-09-11	Septin-11	SEPT10, SEPT8	sp|Q92599|SEPT8_HUMAN, sp|Q9P0V9|SEP10_HUMAN	0	0	0	0	4	0	0	0	0	0	0	0	0	0	0	439634720	0	0	0	0	0	0
ARQYPWGVVQVENENHCDFVK	ARQYPWGVVQVENENHC[469.2742]DFVK	21	3,4	17C(469.2742)	sp|Q9NVA2|SEP11_HUMAN	Q9NVA2	SEP11_HUMAN	2023-09-11	Septin-11	SEPT10, SEPT8	sp|Q92599|SEPT8_HUMAN, sp|Q9P0V9|SEP10_HUMAN	0	2	3	3	3	1	0	1	0	0	0	0	554495420	424102816	2191216130	1577589890	52941428	0	116887448	0	0	0
ELEEEVNNFQK	ELEEEVNNFQK	11	2		sp|Q9NVA2|SEP11_HUMAN	Q9NVA2	SEP11_HUMAN	2023-09-11	Septin-11			1	0	0	0	0	0	0	1	1	0	0	13125775	0	0	0	0	0	0	74753784	106716904	0	0
NELHKFK	NELHKFK	7	2		sp|Q9NVA2|SEP11_HUMAN	Q9NVA2	SEP11_HUMAN	2023-09-11	Septin-11			1	0	0	0	0	0	0	0	0	0	0	1.81012e+06	0	0	0	0	0	0	0	0	0	0
NLSLSGHVGFDSLPDQLVNK	NLSLSGHVGFDSLPDQLVNK	20	3		sp|Q9NVA2|SEP11_HUMAN	Q9NVA2	SEP11_HUMAN	2023-09-11	Septin-11			0	0	0	0	0	1	1	1	1	1	0	0	0	0	0	0	182116352	226435152	98840568	139451328	66447264	0
QYPWGVVQVENENHCDFVK	QYPWGVVQVENENHC[463.2366]DFVK	19	3	15C(463.2366)	sp|Q9NVA2|SEP11_HUMAN	Q9NVA2	SEP11_HUMAN	2023-09-11	Septin-11	SEPT10, SEPT8	sp|Q92599|SEPT8_HUMAN, sp|Q9P0V9|SEP10_HUMAN	0	0	0	0	1	0	0	0	0	0	0	0	0	0	0	724100930	0	0	0	0	0	0
QYPWGVVQVENENHCDFVK	QYPWGVVQVENENHC[469.2742]DFVK	19	3	15C(469.2742)	sp|Q9NVA2|SEP11_HUMAN	Q9NVA2	SEP11_HUMAN	2023-09-11	Septin-11	SEPT10, SEPT8	sp|Q92599|SEPT8_HUMAN, sp|Q9P0V9|SEP10_HUMAN	1	2	1	1	1	0	1	1	1	0	0	95913880	1412984700	713981760	2214277380	1819386500	0	84688296	66348436	100593184	0	0
QYPWGVVQVENENHCDFVKLR	QYPWGVVQVENENHC[469.2742]DFVKLR	21	4	15C(469.2742)	sp|Q9NVA2|SEP11_HUMAN	Q9NVA2	SEP11_HUMAN	2023-09-11	Septin-11	SEPT10, SEPT8	sp|Q92599|SEPT8_HUMAN, sp|Q9P0V9|SEP10_HUMAN	0	0	0	0	1	0	0	0	0	0	0	0	0	0	0	125041440	0	0	0	0	0	0
SLDLVTMK	SLDLVTMK	8	2		sp|Q9NVA2|SEP11_HUMAN	Q9NVA2	SEP11_HUMAN	2023-09-11	Septin-11	SEPT6, SEPT8	sp|Q14141|SEPT6_HUMAN, sp|Q92599|SEPT8_HUMAN	0	0	0	0	0	0	0	1	1	0	0	0	0	0	0	0	0	0	61481164	74641296	0	0
STSQGFCFNILCVGETGIGK	STSQGFC[463.2366]FNILC[57.0215]VGETGIGK	20	2,3	12C(57.0215), 7C(463.2366)	sp|Q9NVA2|SEP11_HUMAN	Q9NVA2	SEP11_HUMAN	2023-09-11	Septin-11			0	1	1	0	2	0	1	0	0	0	0	0	47614408	42792756	0	123334656	0	0	0	0	0	0
STSQGFCFNILCVGETGIGK	STSQGFC[469.2742]FNILC[57.0215]VGETGIGK	20	2,3	12C(57.0215), 7C(469.2742)	sp|Q9NVA2|SEP11_HUMAN	Q9NVA2	SEP11_HUMAN	2023-09-11	Septin-11			0	2	0	1	2	0	0	2	3	0	0	0	286301536	0	370078368	121383440	0	0	124735344	152391760	0	0
VNIIPIIAK	VNIIPIIAK	9	2		sp|Q9NVA2|SEP11_HUMAN	Q9NVA2	SEP11_HUMAN	2023-09-11	Septin-11	SEPT14, SEPT6, SEPT8	sp|Q14141|SEPT6_HUMAN, sp|Q6ZU15|SEP14_HUMAN, sp|Q92599|SEPT8_HUMAN	2	0	0	0	0	1	0	2	2	1	0	28290694	0	0	0	0	19854094	0	375073664	247929392	6.82794e+06	0
AVAVGRPSNEELR	n[42.0106]AVAVGRPSNEELR	13	2	N-term(42.0106)	sp|Q9NVA2|SEP11_HUMAN	Q9NVA2	SEP11_HUMAN	2023-09-11	Septin-11			1	0	0	0	0	0	0	1	2	0	0	46346884	0	0	0	0	0	0	228050160	196982960	0	0
ISIESACEK	ISIESAC[469.2742]EK	9	2	7C(469.2742)	sp|Q9NVC6|MED17_HUMAN	Q9NVC6	MED17_HUMAN	MED17	Mediator of RNA polymerase II transcription subunit 17			1	1	0	0	0	0	0	0	0	0	0	33720580	349489024	0	0	0	0	0	0	0	0	0
MELLMSALSPCLL	MELLMSALSPC[469.2742]LL	13	2	11C(469.2742)	sp|Q9NVC6|MED17_HUMAN	Q9NVC6	MED17_HUMAN	MED17	Mediator of RNA polymerase II transcription subunit 17			1	0	0	0	0	0	0	0	0	0	0	35794096	0	0	0	0	0	0	0	0	0	0
NQCKDLPK	NQC[469.2742]KDLPK	8	2	3C(469.2742)	sp|Q9NVC6|MED17_HUMAN	Q9NVC6	MED17_HUMAN	MED17	Mediator of RNA polymerase II transcription subunit 17			1	0	0	0	0	0	0	0	0	0	0	8766957	0	0	0	0	0	0	0	0	0	0
NQIISQPFPSLQLSISLCHSSNDKK	NQIISQPFPSLQLSISLC[57.0215]HSSNDKK	25	4	18C(57.0215)	sp|Q9NVC6|MED17_HUMAN	Q9NVC6	MED17_HUMAN	MED17	Mediator of RNA polymerase II transcription subunit 17			1	0	0	0	0	0	1	1	0	0	0	57319412	0	0	0	0	0	42299112	41532112	0	0	0
APETSLSIHVGSFR	APETSLSIHVGSFR	14	3		sp|Q9NVE5|UBP40_HUMAN	Q9NVE5	UBP40_HUMAN	USP40	Ubiquitin carboxyl-terminal hydrolase 40			0	0	0	0	0	0	0	0	0	1	1	0	0	0	0	0	0	0	0	0	9059808	9707457
EFTNLSGIRNQGGTCYLNSLLQTLHFTPEFR	EFTNLSGIRNQGGTC[469.2742]YLNSLLQTLHFTPEFR	31	4	15C(469.2742)	sp|Q9NVE5|UBP40_HUMAN	Q9NVE5	UBP40_HUMAN	USP40	Ubiquitin carboxyl-terminal hydrolase 40			0	0	0	0	0	1	0	1	1	0	0	0	0	0	0	0	41884984	0	53926720	65739476	0	0
LLCPVPDSYTLK	LLC[469.2742]PVPDSYTLK	12	2	3C(469.2742)	sp|Q9NVE5|UBP40_HUMAN	Q9NVE5	UBP40_HUMAN	USP40	Ubiquitin carboxyl-terminal hydrolase 40			0	0	0	0	0	0	0	1	0	0	0	0	0	0	0	0	0	0	16550568	0	0	0
NQGGTCYLNSLLQTLHFTPEFR	NQGGTC[469.2742]YLNSLLQTLHFTPEFR	22	3	6C(469.2742)	sp|Q9NVE5|UBP40_HUMAN	Q9NVE5	UBP40_HUMAN	USP40	Ubiquitin carboxyl-terminal hydrolase 40			1	0	1	1	2	1	2	2	2	1	0	74865848	0	524393312	615904510	138272160	333070272	328968640	309056512	257003216	48195128	0
YGVPCHLLNEMDAANIELQTK	YGVPC[469.2742]HLLNEMDAANIELQTK	21	3	5C(469.2742)	sp|Q9NVE5|UBP40_HUMAN	Q9NVE5	UBP40_HUMAN	USP40	Ubiquitin carboxyl-terminal hydrolase 40			0	0	0	0	1	0	0	0	0	0	0	0	0	0	0	88610864	0	0	0	0	0	0
ELSFSGIPCEGGLR	ELSFSGIPC[463.2366]EGGLR	14	2	9C(463.2366)	sp|Q9NVG8|TBC13_HUMAN	Q9NVG8	TBC13_HUMAN	TBC1D13	TBC1 domain family member 13			0	0	0	0	1	0	0	0	0	0	0	0	0	0	0	156990736	0	0	0	0	0	0
ELSFSGIPCEGGLR	ELSFSGIPC[469.2742]EGGLR	14	2	9C(469.2742)	sp|Q9NVG8|TBC13_HUMAN	Q9NVG8	TBC13_HUMAN	TBC1D13	TBC1 domain family member 13			0	0	1	0	1	1	2	1	1	1	0	0	0	109591048	0	117834560	254262544	249816704	198450960	185380544	29882488	0
LLQDYPITDVCQILQK	LLQDYPITDVC[463.2366]QILQK	16	2,3	11C(463.2366)	sp|Q9NVG8|TBC13_HUMAN	Q9NVG8	TBC13_HUMAN	TBC1D13	TBC1 domain family member 13			0	0	0	0	2	1	1	0	0	0	0	0	0	0	0	177039072	77305280	72099568	0	0	0	0
LLQDYPITDVCQILQK	LLQDYPITDVC[469.2742]QILQK	16	2,3	11C(469.2742)	sp|Q9NVG8|TBC13_HUMAN	Q9NVG8	TBC13_HUMAN	TBC1D13	TBC1 domain family member 13			1	1	2	1	2	3	1	1	1	0	0	38573564	558280320	257747712	130704168	103899648	152320592	91401000	106722440	108628776	0	0
LRELSFSGIPCEGGLR	LRELSFSGIPC[469.2742]EGGLR	16	3	11C(469.2742)	sp|Q9NVG8|TBC13_HUMAN	Q9NVG8	TBC13_HUMAN	TBC1D13	TBC1 domain family member 13			0	0	0	0	0	0	0	0	1	0	0	0	0	0	0	0	0	0	0	60215220	0	0
SLDDSQCGITYK	SLDDSQC[469.2742]GITYK	12	2	7C(469.2742)	sp|Q9NVG8|TBC13_HUMAN	Q9NVG8	TBC13_HUMAN	TBC1D13	TBC1 domain family member 13			1	0	1	0	0	0	0	0	0	0	0	20401980	0	104096568	0	0	0	0	0	0	0	0
ASPLSLLQMASPSGLCVLVRLPK	ASPLSLLQMASPSGLC[469.2742]VLVRLPK	23	3	16C(469.2742)	sp|Q9NVH0|EXD2_HUMAN	Q9NVH0	EXD2_HUMAN	EXD2	Exonuclease 3'-5' domain-containing protein 2			0	0	0	1	0	0	0	0	0	0	0	0	0	0	87913712	0	0	0	0	0	0	0
ASPLSLLQMASPSGLCVLVRLPK	ASPLSLLQMASPSGLC[57.0215]VLVRLPK	23	3	16C(57.0215)	sp|Q9NVH0|EXD2_HUMAN	Q9NVH0	EXD2_HUMAN	EXD2	Exonuclease 3'-5' domain-containing protein 2			0	0	0	0	0	0	0	1	0	0	0	0	0	0	0	0	0	0	71555216	0	0	0
ASPLSLLQMASPSGLCVLVRLPK	ASPLSLLQM[15.9949]ASPSGLC[57.0215]VLVRLPK	23	3	16C(57.0215), 9M(15.9949)	sp|Q9NVH0|EXD2_HUMAN	Q9NVH0	EXD2_HUMAN	EXD2	Exonuclease 3'-5' domain-containing protein 2			0	0	0	0	0	0	1	0	0	0	0	0	0	0	0	0	0	29953082	0	0	0	0
CQGVVDIPFR	C[463.2366]QGVVDIPFR	10	2	1C(463.2366)	sp|Q9NVH0|EXD2_HUMAN	Q9NVH0	EXD2_HUMAN	EXD2	Exonuclease 3'-5' domain-containing protein 2			0	0	1	1	1	0	0	0	0	0	0	0	0	324231072	768985600	55763128	0	0	0	0	0	0
CQGVVDIPFR	C[469.2742]QGVVDIPFR	10	2	1C(469.2742)	sp|Q9NVH0|EXD2_HUMAN	Q9NVH0	EXD2_HUMAN	EXD2	Exonuclease 3'-5' domain-containing protein 2			0	1	1	0	1	0	0	1	0	0	0	0	361295008	247105808	0	68053712	0	0	79347768	0	0	0
DAQISVALFLHLLGYPFSR	DAQISVALFLHLLGYPFSR	19	2,3		sp|Q9NVH0|EXD2_HUMAN	Q9NVH0	EXD2_HUMAN	EXD2	Exonuclease 3'-5' domain-containing protein 2			0	0	0	0	0	1	1	2	1	2	1	0	0	0	0	0	23461014	51696768	65696800	53914164	21370636	20642760
NNLLCNGLSLK	NNLLC[463.2366]NGLSLK	11	2	5C(463.2366)	sp|Q9NVH0|EXD2_HUMAN	Q9NVH0	EXD2_HUMAN	EXD2	Exonuclease 3'-5' domain-containing protein 2			0	0	0	0	1	1	0	0	0	0	0	0	0	0	0	137731968	57355564	0	0	0	0	0
NNLLCNGLSLK	NNLLC[469.2742]NGLSLK	11	2	5C(469.2742)	sp|Q9NVH0|EXD2_HUMAN	Q9NVH0	EXD2_HUMAN	EXD2	Exonuclease 3'-5' domain-containing protein 2			0	1	1	1	0	0	1	0	1	1	0	0	601303040	213948112	747534080	0	0	109707224	0	103332712	17247954	0
VGVGCSEDASK	VGVGC[469.2742]SEDASK	11	2	5C(469.2742)	sp|Q9NVH0|EXD2_HUMAN	Q9NVH0	EXD2_HUMAN	EXD2	Exonuclease 3'-5' domain-containing protein 2			0	1	0	0	1	0	0	0	0	0	0	0	168437056	0	0	63478536	0	0	0	0	0	0
VVQCHSQGGLR	VVQC[463.2366]HSQGGLR	11	2,3	4C(463.2366)	sp|Q9NVH0|EXD2_HUMAN	Q9NVH0	EXD2_HUMAN	EXD2	Exonuclease 3'-5' domain-containing protein 2			0	0	2	1	1	0	0	0	0	0	0	0	0	253272384	513218688	94527992	0	0	0	0	0	0
VVQCHSQGGLR	VVQC[469.2742]HSQGGLR	11	2,3	4C(469.2742)	sp|Q9NVH0|EXD2_HUMAN	Q9NVH0	EXD2_HUMAN	EXD2	Exonuclease 3'-5' domain-containing protein 2			0	2	2	1	0	0	0	0	0	0	0	0	359884992	287963712	489323104	0	0	0	0	0	0	0
VVQCHSQGGLR	VVQC[57.0215]HSQGGLR	11	2	4C(57.0215)	sp|Q9NVH0|EXD2_HUMAN	Q9NVH0	EXD2_HUMAN	EXD2	Exonuclease 3'-5' domain-containing protein 2			0	0	0	0	0	0	0	1	0	0	0	0	0	0	0	0	0	0	3908398	0	0	0
CFVTTNCALQFSSR	C[469.2742]FVTTNC[57.0215]ALQFSSR	14	2	1C(469.2742), 7C(57.0215)	sp|Q9NVH1|DJC11_HUMAN	Q9NVH1	DJC11_HUMAN	DNAJC11	DnaJ homolog subfamily C member 11			0	1	0	1	0	0	1	0	0	0	0	0	277399808	0	458957856	0	0	39822536	0	0	0	0
LCMLYHPDK	LC[469.2742]MLYHPDK	9	3	2C(469.2742)	sp|Q9NVH1|DJC11_HUMAN	Q9NVH1	DJC11_HUMAN	DNAJC11	DnaJ homolog subfamily C member 11			0	0	1	0	0	0	0	0	0	0	0	0	0	61860548	0	0	0	0	0	0	0	0
VIDVTVPLQCLVK	VIDVTVPLQC[463.2366]LVK	13	2	10C(463.2366)	sp|Q9NVH1|DJC11_HUMAN	Q9NVH1	DJC11_HUMAN	DNAJC11	DnaJ homolog subfamily C member 11			0	1	1	1	0	0	0	0	0	0	0	0	409216768	197563776	341460608	0	0	0	0	0	0	0
VIDVTVPLQCLVK	VIDVTVPLQC[469.2742]LVK	13	2	10C(469.2742)	sp|Q9NVH1|DJC11_HUMAN	Q9NVH1	DJC11_HUMAN	DNAJC11	DnaJ homolog subfamily C member 11			0	1	1	1	0	0	0	0	0	0	0	0	509438944	128377816	311597344	0	0	0	0	0	0	0
SLDTASVDLCIKPK	SLDTASVDLC[463.2366]IKPK	14	2,3	10C(463.2366)	sp|Q9NVH6|TMLH_HUMAN	Q9NVH6	TMLH_HUMAN	TMLHE	Trimethyllysine dioxygenase, mitochondrial			0	0	2	2	2	0	0	0	0	0	0	0	0	136302512	1578641150	386598016	0	0	0	0	0	0
SLDTASVDLCIKPK	SLDTASVDLC[469.2742]IKPK	14	2,3	10C(469.2742)	sp|Q9NVH6|TMLH_HUMAN	Q9NVH6	TMLH_HUMAN	TMLHE	Trimethyllysine dioxygenase, mitochondrial			0	3	2	1	2	1	0	1	1	1	0	0	324400448	117620440	2076487810	226786256	72397192	0	47719132	57302164	8976664	0
SISLLCLEGLQKIFSAVQQFYQPK	SISLLC[57.0215]LEGLQKIFSAVQQFYQPK	24	3	6C(57.0215)	sp|Q9NVI1|FANCI_HUMAN	Q9NVI1	FANCI_HUMAN	FANCI	Fanconi anemia group I protein			0	0	0	0	0	1	1	1	0	0	0	0	0	0	0	0	77394016	66222540	67931464	0	0	0
GLLLFVDEADAFLR	GLLLFVDEADAFLR	14	2		sp|Q9NVI7|ATD3A_HUMAN	Q9NVI7	ATD3A_HUMAN	ATAD3A	ATPase family AAA domain-containing protein 3A	ATAD3C	sp|Q5T2N8|ATD3C_HUMAN	0	0	0	0	0	0	0	0	1	0	0	0	0	0	0	0	0	0	0	929383	0	0
LLSRPQDALEGVVLSPSLEAR	LLSRPQDALEGVVLSPSLEAR	21	3		sp|Q9NVI7|ATD3A_HUMAN	Q9NVI7	ATD3A_HUMAN	ATAD3A	ATPase family AAA domain-containing protein 3A			0	0	0	0	0	0	0	1	0	0	0	0	0	0	0	0	0	0	41520376	0	0	0
MCWLKAEGPGRGDEPSPS	MC[463.2366]WLKAEGPGRGDEPSPS	18	3	2C(463.2366)	sp|Q9NVI7|ATD3A_HUMAN	Q9NVI7	ATD3A_HUMAN	ATAD3A	ATPase family AAA domain-containing protein 3A			0	0	0	0	1	0	0	0	0	0	0	0	0	0	0	318772096	0	0	0	0	0	0
MCWLKAEGPGRGDEPSPS	MC[469.2742]WLKAEGPGRGDEPSPS	18	3	2C(469.2742)	sp|Q9NVI7|ATD3A_HUMAN	Q9NVI7	ATD3A_HUMAN	ATAD3A	ATPase family AAA domain-containing protein 3A			1	1	1	1	1	1	1	1	1	1	1	31270544	498955360	187558576	871241920	236261952	142587776	171510000	171834656	178362928	29200376	33729032
VQDAVQQHQQK	VQDAVQQHQQK	11	2		sp|Q9NVI7|ATD3A_HUMAN	Q9NVI7	ATD3A_HUMAN	ATAD3A	ATPase family AAA domain-containing protein 3A			0	0	0	1	0	0	0	0	0	0	0	0	0	0	2.2614e+06	0	0	0	0	0	0	0
SWLFGINKGPK	n[42.0106]SWLFGINKGPK	11	2	N-term(42.0106)	sp|Q9NVI7|ATD3A_HUMAN	Q9NVI7	ATD3A_HUMAN	ATAD3A	ATPase family AAA domain-containing protein 3A			0	0	0	0	0	0	1	1	0	0	0	0	0	0	0	0	0	30625072	99938616	0	0	0
AIEIDEQQGCKEQER	AIEIDEQQGC[463.2366]KEQER	15	3	10C(463.2366)	sp|Q9NVK5|FGOP2_HUMAN	Q9NVK5	FGOP2_HUMAN	FGFR1OP2	FGFR1 oncogene partner 2			0	0	0	0	1	0	0	0	0	0	0	0	0	0	0	62924588	0	0	0	0	0	0
KAIEIDEQQGCKEQER	KAIEIDEQQGC[469.2742]KEQER	16	3	11C(469.2742)	sp|Q9NVK5|FGOP2_HUMAN	Q9NVK5	FGOP2_HUMAN	FGFR1OP2	FGFR1 oncogene partner 2			1	0	0	0	0	0	0	0	0	0	0	10575910	0	0	0	0	0	0	0	0	0	0
KVSLLLGEPFFTTSLLPWHNLYFWYVR	KVSLLLGEPFFTTSLLPWHNLYFWYVR	27	4		sp|Q9NVM4|ANM7_HUMAN	Q9NVM4	ANM7_HUMAN	PRMT7	Protein arginine N-methyltransferase 7			0	0	0	0	0	0	0	1	0	0	0	0	0	0	0	0	0	0	23577300	0	0	0
QVSSSAACHSR	QVSSSAAC[469.2742]HSR	11	3	8C(469.2742)	sp|Q9NVM4|ANM7_HUMAN	Q9NVM4	ANM7_HUMAN	PRMT7	Protein arginine N-methyltransferase 7			0	0	0	0	1	0	0	0	0	0	0	0	0	0	0	62210776	0	0	0	0	0	0
AAELFHQLSQALEVLTDAAAR	AAELFHQLSQALEVLTDAAAR	21	3		sp|Q9NVM6|DJC17_HUMAN	Q9NVM6	DJC17_HUMAN	DNAJC17	DnaJ homolog subfamily C member 17			0	0	0	0	0	0	0	1	1	0	0	0	0	0	0	0	0	0	62148476	46470980	0	0
ALSCHPDKNPDNPR	ALSC[469.2742]HPDKNPDNPR	14	4	4C(469.2742)	sp|Q9NVM6|DJC17_HUMAN	Q9NVM6	DJC17_HUMAN	DNAJC17	DnaJ homolog subfamily C member 17			0	0	0	1	0	0	0	0	0	0	0	0	0	0	257954496	0	0	0	0	0	0	0
CKKEDESK	C[463.2366]KKEDESK	8	2,3	1C(463.2366)	sp|Q9NVM6|DJC17_HUMAN	Q9NVM6	DJC17_HUMAN	DNAJC17	DnaJ homolog subfamily C member 17			0	2	2	1	0	0	0	0	0	0	0	0	84585928	69686912	227148864	0	0	0	0	0	0	0
CKKEDESK	C[469.2742]KKEDESK	8	2,3	1C(469.2742)	sp|Q9NVM6|DJC17_HUMAN	Q9NVM6	DJC17_HUMAN	DNAJC17	DnaJ homolog subfamily C member 17			0	2	1	1	1	0	0	0	0	0	0	0	139958096	10082252	307715712	79908112	0	0	0	0	0	0
ISPVDVNSRPSSCLTNFLLNGR	ISPVDVNSRPSSC[463.2366]LTNFLLNGR	22	3	13C(463.2366)	sp|Q9NVM9|INT13_HUMAN	Q9NVM9	INT13_HUMAN	INTS13	Integrator complex subunit 13			1	1	0	0	2	1	1	0	0	2	1	100156200	275552320	0	0	474274176	176022992	619673340	0	0	33855536	44933136
ISPVDVNSRPSSCLTNFLLNGR	ISPVDVNSRPSSC[469.2742]LTNFLLNGR	22	3	13C(469.2742)	sp|Q9NVM9|INT13_HUMAN	Q9NVM9	INT13_HUMAN	INTS13	Integrator complex subunit 13			1	1	1	1	1	2	2	1	3	1	0	160000352	1294507650	657401600	1050620420	382306528	409004672	470763936	356583136	415997024	57491068	0
ACFGAENLMR	AC[463.2366]FGAENLMR	10	2	2C(463.2366)	sp|Q9NVN8|GNL3L_HUMAN	Q9NVN8	GNL3L_HUMAN	GNL3L	Guanine nucleotide-binding protein-like 3-like protein			0	0	0	0	1	0	0	0	0	0	0	0	0	0	0	15905560	0	0	0	0	0	0
ACSVGAVPGITK	AC[463.2366]SVGAVPGITK	12	2	2C(463.2366)	sp|Q9NVN8|GNL3L_HUMAN	Q9NVN8	GNL3L_HUMAN	GNL3L	Guanine nucleotide-binding protein-like 3-like protein			0	0	0	0	1	0	0	0	0	0	0	0	0	0	0	100630888	0	0	0	0	0	0
ACSVGAVPGITK	AC[469.2742]SVGAVPGITK	12	2	2C(469.2742)	sp|Q9NVN8|GNL3L_HUMAN	Q9NVN8	GNL3L_HUMAN	GNL3L	Guanine nucleotide-binding protein-like 3-like protein			1	1	1	1	0	0	0	0	0	0	0	23978758	233358800	95020304	420724224	0	0	0	0	0	0	0
CNLEEISNYYGVSGFQTTEHFLTAVAHR	C[463.2366]NLEEISNYYGVSGFQTTEHFLTAVAHR	28	4	1C(463.2366)	sp|Q9NVN8|GNL3L_HUMAN	Q9NVN8	GNL3L_HUMAN	GNL3L	Guanine nucleotide-binding protein-like 3-like protein			0	0	0	0	1	0	0	0	0	0	0	0	0	0	0	41652344	0	0	0	0	0	0
CSVPVDQASESLLK	C[463.2366]SVPVDQASESLLK	14	2	1C(463.2366)	sp|Q9NVN8|GNL3L_HUMAN	Q9NVN8	GNL3L_HUMAN	GNL3L	Guanine nucleotide-binding protein-like 3-like protein			0	0	0	0	1	0	0	0	0	0	0	0	0	0	0	92585856	0	0	0	0	0	0
CSVPVDQASESLLK	C[469.2742]SVPVDQASESLLK	14	2	1C(469.2742)	sp|Q9NVN8|GNL3L_HUMAN	Q9NVN8	GNL3L_HUMAN	GNL3L	Guanine nucleotide-binding protein-like 3-like protein			0	1	1	1	1	1	1	2	1	1	0	0	222197568	124477976	608699390	81148736	116792736	135313216	145226400	123819272	18583504	0
KVVEYSDVILEVLDARDPLGCR	KVVEYSDVILEVLDARDPLGC[463.2366]R	22	4	21C(463.2366)	sp|Q9NVN8|GNL3L_HUMAN	Q9NVN8	GNL3L_HUMAN	GNL3L	Guanine nucleotide-binding protein-like 3-like protein			0	0	0	0	1	0	0	0	0	0	0	0	0	0	0	14803171	0	0	0	0	0	0
NCVHVQK	NC[469.2742]VHVQK	7	2,3	2C(469.2742)	sp|Q9NVN8|GNL3L_HUMAN	Q9NVN8	GNL3L_HUMAN	GNL3L	Guanine nucleotide-binding protein-like 3-like protein			1	1	1	1	0	0	0	0	0	0	0	18076288	142639856	76953232	503828064	0	0	0	0	0	0	0
SNSMVDVCSVDRR	SNSMVDVC[463.2366]SVDRR	13	3	8C(463.2366)	sp|Q9NVN8|GNL3L_HUMAN	Q9NVN8	GNL3L_HUMAN	GNL3L	Guanine nucleotide-binding protein-like 3-like protein			0	0	0	0	1	0	0	0	0	0	0	0	0	0	0	78860688	0	0	0	0	0	0
SNSMVDVCSVDRR	SNSMVDVC[469.2742]SVDRR	13	3	8C(469.2742)	sp|Q9NVN8|GNL3L_HUMAN	Q9NVN8	GNL3L_HUMAN	GNL3L	Guanine nucleotide-binding protein-like 3-like protein			0	0	0	0	0	0	1	0	0	1	1	0	0	0	0	0	0	166219008	0	0	51732084	47701844
TIESYCQDVLR	TIESYC[463.2366]QDVLR	11	2	6C(463.2366)	sp|Q9NVN8|GNL3L_HUMAN	Q9NVN8	GNL3L_HUMAN	GNL3L	Guanine nucleotide-binding protein-like 3-like protein			0	0	0	0	1	0	0	0	0	0	0	0	0	0	0	58940112	0	0	0	0	0	0
TIESYCQDVLR	TIESYC[469.2742]QDVLR	11	2	6C(469.2742)	sp|Q9NVN8|GNL3L_HUMAN	Q9NVN8	GNL3L_HUMAN	GNL3L	Guanine nucleotide-binding protein-like 3-like protein			0	1	0	0	0	0	0	1	0	0	1	0	190488960	0	0	0	0	0	44024456	0	0	9248891
VLGNYCR	VLGNYC[469.2742]R	7	2	6C(469.2742)	sp|Q9NVN8|GNL3L_HUMAN	Q9NVN8	GNL3L_HUMAN	GNL3L	Guanine nucleotide-binding protein-like 3-like protein			0	0	1	0	0	0	0	0	0	0	0	0	0	94595112	0	0	0	0	0	0	0	0
AYDSHSLK	AYDSHSLK	8	2		sp|Q9NVP1|DDX18_HUMAN	Q9NVP1	DDX18_HUMAN	DDX18	ATP-dependent RNA helicase DDX18			1	0	0	0	0	0	0	0	0	0	0	2.69545e+06	0	0	0	0	0	0	0	0	0	0
AYDSHSLKQIFNVNNLNLPQVALSFGFKVPPFVDLNVNSNEGK	AYDSHSLKQIFNVNNLNLPQVALSFGFKVPPFVDLNVNSNEGK	43	4,5		sp|Q9NVP1|DDX18_HUMAN	Q9NVP1	DDX18_HUMAN	DDX18	ATP-dependent RNA helicase DDX18			3	0	0	5	0	3	2	1	1	3	3	12146371	0	0	1072185790	0	277850464	235859136	187304384	197235920	95382128	113528352
FLLLFTFLKK	FLLLFTFLKK	10	2		sp|Q9NVP1|DDX18_HUMAN	Q9NVP1	DDX18_HUMAN	DDX18	ATP-dependent RNA helicase DDX18			1	0	0	0	0	0	0	0	0	0	0	44091576	0	0	0	0	0	0	0	0	0	0
GHALLILRPEELGFLR	GHALLILRPEELGFLR	16	3		sp|Q9NVP1|DDX18_HUMAN	Q9NVP1	DDX18_HUMAN	DDX18	ATP-dependent RNA helicase DDX18			0	0	0	0	0	1	0	1	1	0	0	0	0	0	0	0	54309296	0	121270552	82181928	0	0
LGNGINIIVATPGR	LGNGINIIVATPGR	14	2		sp|Q9NVP1|DDX18_HUMAN	Q9NVP1	DDX18_HUMAN	DDX18	ATP-dependent RNA helicase DDX18			1	0	0	0	0	1	1	1	1	1	1	29760718	0	0	0	0	41422048	54879060	57831540	74062504	10117296	12704564
NGTGVLILSPTRELAMQTFGVLKELMTHHVHTYGLIMGGSNR	NGTGVLILSPTRELAMQTFGVLKELMTHHVHTYGLIMGGSNR	42	5,6		sp|Q9NVP1|DDX18_HUMAN	Q9NVP1	DDX18_HUMAN	DDX18	ATP-dependent RNA helicase DDX18			0	0	3	3	0	0	0	0	0	0	0	0	0	147607216	402210624	0	0	0	0	0	0	0
NLQCLVIDEADR	NLQC[463.2366]LVIDEADR	12	2	4C(463.2366)	sp|Q9NVP1|DDX18_HUMAN	Q9NVP1	DDX18_HUMAN	DDX18	ATP-dependent RNA helicase DDX18			0	1	0	0	0	0	0	0	0	0	0	0	259965648	0	0	0	0	0	0	0	0	0
QIFNVNNLNLPQVALSFGFK	QIFNVNNLNLPQVALSFGFK	20	2		sp|Q9NVP1|DDX18_HUMAN	Q9NVP1	DDX18_HUMAN	DDX18	ATP-dependent RNA helicase DDX18			0	1	1	1	0	1	2	1	1	0	0	0	186589680	218990000	464691616	0	87503920	125618208	51584144	50785660	0	0
QIFNVNNLNLPQVALSFGFKVPPFVDLNVNSNEGK	QIFNVNNLNLPQVALSFGFKVPPFVDLNVNSNEGK	35	3		sp|Q9NVP1|DDX18_HUMAN	Q9NVP1	DDX18_HUMAN	DDX18	ATP-dependent RNA helicase DDX18			4	0	0	0	0	15	9	6	7	5	4	162002912	0	0	0	0	969246660	349050272	606226050	810327810	83634072	91397360
QIFNVNNLNLPQVALSFGFKVPPFVDLNVNSNEGKQK	QIFNVNNLNLPQVALSFGFKVPPFVDLNVNSNEGKQK	37	4		sp|Q9NVP1|DDX18_HUMAN	Q9NVP1	DDX18_HUMAN	DDX18	ATP-dependent RNA helicase DDX18			0	0	0	1	0	0	0	1	0	0	0	0	0	0	281022208	0	0	0	119725656	0	0	0
TGSGKTLAFLIPAVELIVKLR	TGSGKTLAFLIPAVELIVKLR	21	3		sp|Q9NVP1|DDX18_HUMAN	Q9NVP1	DDX18_HUMAN	DDX18	ATP-dependent RNA helicase DDX18			1	0	0	0	0	0	0	0	0	0	0	71274224	0	0	0	0	0	0	0	0	0	0
TLAFLIPAVELIVK	TLAFLIPAVELIVK	14	2		sp|Q9NVP1|DDX18_HUMAN	Q9NVP1	DDX18_HUMAN	DDX18	ATP-dependent RNA helicase DDX18			2	0	0	0	0	1	1	1	1	1	2	67311624	0	0	0	0	492574560	625187200	358931712	359439360	196710384	180021456
TLAFLIPAVELIVKLR	TLAFLIPAVELIVKLR	16	2,3		sp|Q9NVP1|DDX18_HUMAN	Q9NVP1	DDX18_HUMAN	DDX18	ATP-dependent RNA helicase DDX18			2	0	0	0	0	1	2	2	1	2	2	62103036	0	0	0	0	242526128	225351440	290740640	223621968	145483536	175898928
TLAFLIPAVELIVKLRFMPR	TLAFLIPAVELIVKLRFMPR	20	3		sp|Q9NVP1|DDX18_HUMAN	Q9NVP1	DDX18_HUMAN	DDX18	ATP-dependent RNA helicase DDX18			2	0	0	0	0	0	0	0	0	0	0	155452448	0	0	0	0	0	0	0	0	0	0
TLAFLIPAVELIVKLRFMPR	TLAFLIPAVELIVKLRFM[15.9949]PR	20	3,4	18M(15.9949)	sp|Q9NVP1|DDX18_HUMAN	Q9NVP1	DDX18_HUMAN	DDX18	ATP-dependent RNA helicase DDX18			1	0	0	0	0	0	0	0	0	1	1	37329824	0	0	0	0	0	0	0	0	41056052	41916384
FHINWDNNMDRLEAIETQDPSLGCGLPLNCTPIK	FHINWDNNMDRLEAIETQDPSLGC[469.2742]GLPLNC[57.0215]TPIK	34	4	24C(469.2742), 30C(57.0215)	sp|Q9NVP2|ASF1B_HUMAN	Q9NVP2	ASF1B_HUMAN	ASF1B	Histone chaperone ASF1B			0	0	0	0	0	0	0	1	0	0	0	0	0	0	0	0	0	0	106147296	0	0	0
FHINWDNNMDRLEAIETQDPSLGCGLPLNCTPIK	FHINWDNNMDRLEAIETQDPSLGC[57.0215]GLPLNC[469.2742]TPIK	34	4	24C(57.0215), 30C(469.2742)	sp|Q9NVP2|ASF1B_HUMAN	Q9NVP2	ASF1B_HUMAN	ASF1B	Histone chaperone ASF1B			0	0	0	0	0	0	0	0	1	0	0	0	0	0	0	0	0	0	0	112296504	0	0
TMSSDDEDCSAK	TMSSDDEDC[463.2366]SAK	12	2	9C(463.2366)	sp|Q9NVR2|INT10_HUMAN	Q9NVR2	INT10_HUMAN	INTS10	Integrator complex subunit 10			0	0	0	0	1	0	0	0	0	0	0	0	0	0	0	27941558	0	0	0	0	0	0
DNVCYSR	DNVC[463.2366]YSR	7	2	4C(463.2366)	sp|Q9NVS2|RT18A_HUMAN	Q9NVS2	RT18A_HUMAN	MRPS18A	39S ribosomal protein S18a, mitochondrial			1	1	1	1	1	0	0	0	0	0	0	54141424	348476896	568398460	1812103040	270804128	0	0	0	0	0	0
DNVCYSR	DNVC[469.2742]YSR	7	2	4C(469.2742)	sp|Q9NVS2|RT18A_HUMAN	Q9NVS2	RT18A_HUMAN	MRPS18A	39S ribosomal protein S18a, mitochondrial			1	1	1	1	1	0	0	0	1	1	1	73999608	1220574980	740719300	2194710530	140370816	0	0	0	133909336	78931640	71797600
HKYNYDDVLLLSQFIRPHGGMLPR	HKYNYDDVLLLSQFIRPHGGMLPR	24	5		sp|Q9NVS2|RT18A_HUMAN	Q9NVS2	RT18A_HUMAN	MRPS18A	39S ribosomal protein S18a, mitochondrial			0	0	0	0	0	0	0	0	1	0	0	0	0	0	0	0	0	0	0	11893823	0	0
HKYNYDDVLLLSQFIRPHGGMLPR	HKYNYDDVLLLSQFIRPHGGM[15.9949]LPR	24	5	21M(15.9949)	sp|Q9NVS2|RT18A_HUMAN	Q9NVS2	RT18A_HUMAN	MRPS18A	39S ribosomal protein S18a, mitochondrial			0	0	0	0	0	1	1	1	1	1	1	0	0	0	0	0	19020852	17338102	29532246	13646376	9928114	13702103
KIEECVK	KIEEC[463.2366]VK	7	2	5C(463.2366)	sp|Q9NVS2|RT18A_HUMAN	Q9NVS2	RT18A_HUMAN	MRPS18A	39S ribosomal protein S18a, mitochondrial			0	1	1	0	2	0	0	0	0	0	0	0	211883696	219274320	0	155249984	0	0	0	0	0	0
KIEECVK	KIEEC[469.2742]VK	7	2	5C(469.2742)	sp|Q9NVS2|RT18A_HUMAN	Q9NVS2	RT18A_HUMAN	MRPS18A	39S ribosomal protein S18a, mitochondrial			1	0	0	0	1	0	0	0	0	0	0	7.38054e+06	0	0	0	95851928	0	0	0	0	0	0
KITGLCQEEHR	KITGLC[463.2366]QEEHR	11	3	6C(463.2366)	sp|Q9NVS2|RT18A_HUMAN	Q9NVS2	RT18A_HUMAN	MRPS18A	39S ribosomal protein S18a, mitochondrial			0	1	1	1	1	0	0	0	0	0	0	0	174265888	199542848	652891260	292594496	0	0	0	0	0	0
KITGLCQEEHR	KITGLC[469.2742]QEEHR	11	3	6C(469.2742)	sp|Q9NVS2|RT18A_HUMAN	Q9NVS2	RT18A_HUMAN	MRPS18A	39S ribosomal protein S18a, mitochondrial			1	1	1	1	1	0	0	0	0	0	0	17386588	660126850	368269696	1437772420	178152800	0	0	0	0	0	0
KITGLCQEEHR	KITGLC[57.0215]QEEHR	11	3	6C(57.0215)	sp|Q9NVS2|RT18A_HUMAN	Q9NVS2	RT18A_HUMAN	MRPS18A	39S ribosomal protein S18a, mitochondrial			0	0	0	0	0	0	0	1	0	0	0	0	0	0	0	0	0	0	14985945	0	0	0
MPVGSPLLRDNVCYSR	MPVGSPLLRDNVC[463.2366]YSR	16	3	13C(463.2366)	sp|Q9NVS2|RT18A_HUMAN	Q9NVS2	RT18A_HUMAN	MRPS18A	39S ribosomal protein S18a, mitochondrial			0	0	0	0	0	0	1	0	0	1	2	0	0	0	0	0	0	71507328	0	0	56851268	51482320
MPVGSPLLRDNVCYSR	MPVGSPLLRDNVC[469.2742]YSR	16	3	13C(469.2742)	sp|Q9NVS2|RT18A_HUMAN	Q9NVS2	RT18A_HUMAN	MRPS18A	39S ribosomal protein S18a, mitochondrial			0	0	0	0	0	0	1	0	1	1	1	0	0	0	0	0	0	153557184	0	118186544	97463448	184788384
MPVGSPLLRDNVCYSR	M[15.9949]PVGSPLLRDNVC[469.2742]YSR	16	3	13C(469.2742), 1M(15.9949)	sp|Q9NVS2|RT18A_HUMAN	Q9NVS2	RT18A_HUMAN	MRPS18A	39S ribosomal protein S18a, mitochondrial			0	0	0	0	0	0	0	0	0	1	0	0	0	0	0	0	0	0	0	0	11336000	0
EAFEETHLTSLDPVKQFAAWFEEAVQCPDIGEANAMCLATCTR	EAFEETHLTSLDPVKQFAAWFEEAVQC[463.2366]PDIGEANAMC[57.0215]LATC[57.0215]TR	43	4	27C(463.2366), 37C(57.0215), 41C(57.0215)	sp|Q9NVS9|PNPO_HUMAN	Q9NVS9	PNPO_HUMAN	PNPO	Pyridoxine-5'-phosphate oxidase			0	0	0	0	0	1	1	0	0	0	0	0	0	0	0	0	11060446	20034922	0	0	0	0
EAFEETHLTSLDPVKQFAAWFEEAVQCPDIGEANAMCLATCTR	EAFEETHLTSLDPVKQFAAWFEEAVQC[469.2742]PDIGEANAMC[57.0215]LATC[57.0215]TR	43	4	27C(469.2742), 37C(57.0215), 41C(57.0215)	sp|Q9NVS9|PNPO_HUMAN	Q9NVS9	PNPO_HUMAN	PNPO	Pyridoxine-5'-phosphate oxidase			0	0	0	0	0	1	1	2	2	1	0	0	0	0	0	0	84909808	69362600	63847764	91845984	9475238	0
ELDSNPFASLVFYWEPLNR	ELDSNPFASLVFYWEPLNR	19	2		sp|Q9NVS9|PNPO_HUMAN	Q9NVS9	PNPO_HUMAN	PNPO	Pyridoxine-5'-phosphate oxidase			0	0	0	0	0	3	1	2	1	2	1	0	0	0	0	0	136646624	163460096	170852128	168272240	65154148	99408040
FFTNFESR	FFTNFESR	8	2		sp|Q9NVS9|PNPO_HUMAN	Q9NVS9	PNPO_HUMAN	PNPO	Pyridoxine-5'-phosphate oxidase			1	0	0	0	0	0	0	1	1	0	0	17744324	0	0	0	0	0	0	86994904	86446112	0	0
GKELDSNPFASLVFYWEPLNR	GKELDSNPFASLVFYWEPLNR	21	3		sp|Q9NVS9|PNPO_HUMAN	Q9NVS9	PNPO_HUMAN	PNPO	Pyridoxine-5'-phosphate oxidase			1	0	0	0	0	1	1	3	1	1	1	18311836	0	0	0	0	62811616	134531008	50857680	46844368	52289316	42690432
KGKELDSNPFASLVFYWEPLNR	KGKELDSNPFASLVFYWEPLNR	22	3,4		sp|Q9NVS9|PNPO_HUMAN	Q9NVS9	PNPO_HUMAN	PNPO	Pyridoxine-5'-phosphate oxidase			1	0	0	0	0	0	0	0	0	3	1	21264328	0	0	0	0	0	0	0	0	100018568	111211912
KLPEEEAECYFHSRPK	KLPEEEAEC[463.2366]YFHSRPK	16	3,4	9C(463.2366)	sp|Q9NVS9|PNPO_HUMAN	Q9NVS9	PNPO_HUMAN	PNPO	Pyridoxine-5'-phosphate oxidase			4	2	4	1	0	1	1	0	1	0	2	644544000	1147404420	267938144	5828242900	0	2066628100	1002866370	0	533576704	0	536887550
KLPEEEAECYFHSRPK	KLPEEEAEC[469.2742]YFHSRPK	16	3,4	9C(469.2742)	sp|Q9NVS9|PNPO_HUMAN	Q9NVS9	PNPO_HUMAN	PNPO	Pyridoxine-5'-phosphate oxidase			3	2	3	0	1	2	2	2	2	2	3	903780100	3052657150	978429310	0	2777275900	3447172100	2898175740	2208496130	2157946620	799593340	845632700
LPEEEAECYFHSRPK	LPEEEAEC[463.2366]YFHSRPK	15	3,4	8C(463.2366)	sp|Q9NVS9|PNPO_HUMAN	Q9NVS9	PNPO_HUMAN	PNPO	Pyridoxine-5'-phosphate oxidase			1	2	1	1	1	0	0	0	0	1	0	64018676	295304480	118650840	369110656	307252672	0	0	0	0	45272448	0
LPEEEAECYFHSRPK	LPEEEAEC[469.2742]YFHSRPK	15	3,4	8C(469.2742)	sp|Q9NVS9|PNPO_HUMAN	Q9NVS9	PNPO_HUMAN	PNPO	Pyridoxine-5'-phosphate oxidase			1	2	2	1	1	2	1	1	1	2	1	90067800	151882240	187656992	227462640	216935472	379282272	198287360	109190328	1427225730	100682560	72218656
SSQIGAVVSHQSSVIPDREYLR	SSQIGAVVSHQSSVIPDREYLR	22	3		sp|Q9NVS9|PNPO_HUMAN	Q9NVS9	PNPO_HUMAN	PNPO	Pyridoxine-5'-phosphate oxidase			2	0	0	0	0	0	0	0	1	0	0	68740912	0	0	0	0	0	0	0	87236776	0	0
SWGGYVLYPQVMEFWQGQTNR	SWGGYVLYPQVMEFWQGQTNR	21	2		sp|Q9NVS9|PNPO_HUMAN	Q9NVS9	PNPO_HUMAN	PNPO	Pyridoxine-5'-phosphate oxidase			0	0	0	0	0	0	0	1	1	0	0	0	0	0	0	0	0	0	58790708	49784572	0	0
TCWLRGVTATFGRPAEWPGYLSHLCGR	TCWLRGVTATFGRPAEWPGYLSHLC[469.2742]GR	27	4	25C(469.2742)	sp|Q9NVS9|PNPO_HUMAN	Q9NVS9	PNPO_HUMAN	PNPO	Pyridoxine-5'-phosphate oxidase			0	0	0	0	0	0	0	1	0	0	0	0	0	0	0	0	0	0	86493256	0	0	0
AIVQDQGCLPGLILFMDHPNPPVVHSALLALR	AIVQDQGC[463.2366]LPGLILFMDHPNPPVVHSALLALR	32	4	8C(463.2366)	sp|Q9NVT9|ARMC1_HUMAN	Q9NVT9	ARMC1_HUMAN	ARMC1	Armadillo repeat-containing protein 1			0	0	1	1	0	0	0	0	0	0	0	0	0	245813168	355826560	0	0	0	0	0	0	0
AIVQDQGCLPGLILFMDHPNPPVVHSALLALR	AIVQDQGC[469.2742]LPGLILFMDHPNPPVVHSALLALR	32	4	8C(469.2742)	sp|Q9NVT9|ARMC1_HUMAN	Q9NVT9	ARMC1_HUMAN	ARMC1	Armadillo repeat-containing protein 1			0	2	1	1	1	1	1	1	1	0	0	0	539140350	350773184	552365700	69965136	42420864	49204388	40552840	38102112	0	0
AAGTDSFNGHPPQGCASTPVAR	AAGTDSFNGHPPQGC[463.2366]ASTPVAR	22	3	15C(463.2366)	sp|Q9NVU0|RPC5_HUMAN	Q9NVU0	RPC5_HUMAN	POLR3E	DNA-directed RNA polymerase III subunit RPC5			0	0	0	0	1	0	0	0	0	0	0	0	0	0	0	112333848	0	0	0	0	0	0
AAGTDSFNGHPPQGCASTPVAR	AAGTDSFNGHPPQGC[469.2742]ASTPVAR	22	3	15C(469.2742)	sp|Q9NVU0|RPC5_HUMAN	Q9NVU0	RPC5_HUMAN	POLR3E	DNA-directed RNA polymerase III subunit RPC5			0	0	0	0	0	1	1	0	1	0	0	0	0	0	0	0	138967632	96875896	0	66135500	0	0
KPDAQSGPAGLVCGDQR	KPDAQSGPAGLVC[463.2366]GDQR	17	3	13C(463.2366)	sp|Q9NVU0|RPC5_HUMAN	Q9NVU0	RPC5_HUMAN	POLR3E	DNA-directed RNA polymerase III subunit RPC5			0	0	0	0	1	0	0	0	0	0	0	0	0	0	0	63711928	0	0	0	0	0	0
LMDKQTFCSSQTTSNTSR	LMDKQTFC[469.2742]SSQTTSNTSR	18	3	8C(469.2742)	sp|Q9NVU0|RPC5_HUMAN	Q9NVU0	RPC5_HUMAN	POLR3E	DNA-directed RNA polymerase III subunit RPC5			0	0	0	0	1	0	0	0	0	0	0	0	0	0	0	3.74279e+06	0	0	0	0	0	0
CPLAMTEELLQDLAQYK	C[469.2742]PLAMTEELLQDLAQYK	17	2	1C(469.2742)	sp|Q9NVU7|SDA1_HUMAN	Q9NVU7	SDA1_HUMAN	SDAD1	Protein SDA1 homolog			0	0	0	2	0	0	0	0	0	0	0	0	0	0	349360000	0	0	0	0	0	0	0
CPLAMTEELLQDLAQYK	C[469.2742]PLAM[15.9949]TEELLQDLAQYK	17	2	1C(469.2742), 5M(15.9949)	sp|Q9NVU7|SDA1_HUMAN	Q9NVU7	SDA1_HUMAN	SDAD1	Protein SDA1 homolog			0	0	1	0	0	0	0	0	0	0	0	0	0	37772780	0	0	0	0	0	0	0	0
GKPTEASIEAR	GKPTEASIEAR	11	2		sp|Q9NVU7|SDA1_HUMAN	Q9NVU7	SDA1_HUMAN	SDAD1	Protein SDA1 homolog			0	0	0	0	0	0	0	1	0	0	0	0	0	0	0	0	0	0	69009408	0	0	0
KELDAAPGK	KELDAAPGK	9	2		sp|Q9NVU7|SDA1_HUMAN	Q9NVU7	SDA1_HUMAN	SDAD1	Protein SDA1 homolog			0	0	0	0	0	0	0	0	1	0	0	0	0	0	0	0	0	0	0	3469452	0	0
LVGIHELFLFNFYPFLQR	LVGIHELFLFNFYPFLQR	18	3		sp|Q9NVU7|SDA1_HUMAN	Q9NVU7	SDA1_HUMAN	SDAD1	Protein SDA1 homolog			0	0	0	0	0	1	0	0	0	0	0	0	0	0	0	0	24772642	0	0	0	0	0
NKNLINPSSLLELFFELFRCHDK	NKNLINPSSLLELFFELFRC[57.0215]HDK	23	4	20C(57.0215)	sp|Q9NVU7|SDA1_HUMAN	Q9NVU7	SDA1_HUMAN	SDAD1	Protein SDA1 homolog			1	0	0	0	0	0	0	0	0	0	0	7137880	0	0	0	0	0	0	0	0	0	0
NLINPSSLLELFFELFRCHDK	NLINPSSLLELFFELFRC[57.0215]HDK	21	3	18C(57.0215)	sp|Q9NVU7|SDA1_HUMAN	Q9NVU7	SDA1_HUMAN	SDAD1	Protein SDA1 homolog			1	0	0	0	0	0	0	0	0	0	0	17218668	0	0	0	0	0	0	0	0	0	0
TLIHLFR	TLIHLFR	7	2		sp|Q9NVU7|SDA1_HUMAN	Q9NVU7	SDA1_HUMAN	SDAD1	Protein SDA1 homolog			0	0	0	0	0	1	0	1	0	1	1	0	0	0	0	0	44958636	0	49833748	0	8869443	7223851
ILSVLGECLDHFGPGCVGVQK	ILSVLGEC[57.0215]LDHFGPGC[469.2742]VGVQK	21	3	16C(469.2742), 8C(57.0215)	sp|Q9NVV4|PAPD1_HUMAN	Q9NVV4	PAPD1_HUMAN	MTPAP	Poly(A) RNA polymerase, mitochondrial			1	0	0	0	0	0	1	0	1	0	0	23577918	0	0	0	0	0	73411280	0	72090512	0	0
ALVPCQVLR	ALVPC[469.2742]QVLR	9	2	5C(469.2742)	sp|Q9NVV5|AIG1_HUMAN	Q9NVV5	AIG1_HUMAN	AIG1	Androgen-induced gene 1 protein			1	1	1	1	0	1	1	1	1	0	0	15907679	163255536	101414864	260641664	0	84847056	76278720	33557096	35114228	0	0
LLDNFIPGWLNHGMHTTVLPFILIEMR	LLDNFIPGWLNHGMHTTVLPFILIEMR	27	3,4		sp|Q9NVV5|AIG1_HUMAN	Q9NVV5	AIG1_HUMAN	AIG1	Androgen-induced gene 1 protein			2	0	0	0	0	0	0	0	1	0	0	125760816	0	0	0	0	0	0	0	17027044	0	0
LLDNFIPGWLNHGMHTTVLPFILIEMR	LLDNFIPGWLNHGM[15.9949]HTTVLPFILIEMR	27	4	14M(15.9949)	sp|Q9NVV5|AIG1_HUMAN	Q9NVV5	AIG1_HUMAN	AIG1	Androgen-induced gene 1 protein			1	1	2	1	0	0	0	0	0	0	0	31365926	259298768	200675008	178355824	0	0	0	0	0	0	0
LLDNFIPGWLNHGMHTTVLPFILIEMR	LLDNFIPGWLNHGM[15.9949]HTTVLPFILIEM[15.9949]R	27	4	14M(15.9949), 26M(15.9949)	sp|Q9NVV5|AIG1_HUMAN	Q9NVV5	AIG1_HUMAN	AIG1	Androgen-induced gene 1 protein			0	0	0	0	0	0	0	1	0	0	0	0	0	0	0	0	0	0	63855600	0	0	0
LLTDIISDGVPCSQNPTEAIEAWINFNKEER	LLTDIISDGVPC[463.2366]SQNPTEAIEAWINFNKEER	31	3	12C(463.2366)	sp|Q9NVX7|KBTB4_HUMAN	Q9NVX7	KBTB4_HUMAN	KBTBD4	Kelch repeat and BTB domain-containing protein 4			0	0	0	0	1	0	0	0	0	0	0	0	0	0	0	3115846	0	0	0	0	0	0
QQCEFAK	QQC[463.2366]EFAK	7	2	3C(463.2366)	sp|Q9NVZ3|NECP2_HUMAN	Q9NVZ3	NECP2_HUMAN	NECAP2	Adaptin ear-binding coat-associated protein 2			0	0	0	0	1	0	0	0	0	0	0	0	0	0	0	380726656	0	0	0	0	0	0
QQCEFAK	QQC[469.2742]EFAK	7	2	3C(469.2742)	sp|Q9NVZ3|NECP2_HUMAN	Q9NVZ3	NECP2_HUMAN	NECAP2	Adaptin ear-binding coat-associated protein 2			1	0	0	0	0	0	0	0	0	0	0	22540568	0	0	0	0	0	0	0	0	0	0
MEESGYESVLCVKPDVHVYR	n[42.0106]MEESGYESVLC[463.2366]VKPDVHVYR	20	3	11C(463.2366), N-term(42.0106)	sp|Q9NVZ3|NECP2_HUMAN	Q9NVZ3	NECP2_HUMAN	NECAP2	Adaptin ear-binding coat-associated protein 2			0	0	1	0	0	0	0	0	0	0	0	0	0	81857128	0	0	0	0	0	0	0	0
MEESGYESVLCVKPDVHVYR	n[42.0106]MEESGYESVLC[469.2742]VKPDVHVYR	20	3	11C(469.2742), N-term(42.0106)	sp|Q9NVZ3|NECP2_HUMAN	Q9NVZ3	NECP2_HUMAN	NECAP2	Adaptin ear-binding coat-associated protein 2			0	1	0	0	0	0	0	0	0	0	0	0	117771768	0	0	0	0	0	0	0	0	0
NTYQCAMGK	NTYQC[469.2742]AMGK	9	2	5C(469.2742)	sp|Q9NW08|RPC2_HUMAN	Q9NW08	RPC2_HUMAN	POLR3B	DNA-directed RNA polymerase III subunit RPC2			0	1	1	1	1	0	0	0	0	0	0	0	170354624	42243704	321973344	77819080	0	0	0	0	0	0
CLLAASPENEAGGLKLDGR	C[469.2742]LLAASPENEAGGLKLDGR	19	3	1C(469.2742)	sp|Q9NW13|RBM28_HUMAN	Q9NW13	RBM28_HUMAN	RBM28	RNA-binding protein 28			0	1	0	0	0	0	0	0	0	0	0	0	11121410	0	0	0	0	0	0	0	0	0
EITTFEGCK	EITTFEGC[463.2366]K	9	2	8C(463.2366)	sp|Q9NW13|RBM28_HUMAN	Q9NW13	RBM28_HUMAN	RBM28	RNA-binding protein 28			0	0	1	1	0	0	0	0	0	0	0	0	0	104175944	354248384	0	0	0	0	0	0	0
EITTFEGCK	EITTFEGC[469.2742]K	9	2	8C(469.2742)	sp|Q9NW13|RBM28_HUMAN	Q9NW13	RBM28_HUMAN	RBM28	RNA-binding protein 28			0	0	0	1	0	0	0	0	0	0	0	0	0	0	450215296	0	0	0	0	0	0	0
EKGKNENSECPK	EKGKNENSEC[469.2742]PK	12	3	10C(469.2742)	sp|Q9NW13|RBM28_HUMAN	Q9NW13	RBM28_HUMAN	RBM28	RNA-binding protein 28			0	1	0	0	0	0	0	0	0	0	0	0	62353644	0	0	0	0	0	0	0	0	0
GKNENSECPK	GKNENSEC[463.2366]PK	10	3	8C(463.2366)	sp|Q9NW13|RBM28_HUMAN	Q9NW13	RBM28_HUMAN	RBM28	RNA-binding protein 28			0	0	0	0	1	0	0	0	0	0	0	0	0	0	0	65580316	0	0	0	0	0	0
GKNENSECPK	GKNENSEC[469.2742]PK	10	2	8C(469.2742)	sp|Q9NW13|RBM28_HUMAN	Q9NW13	RBM28_HUMAN	RBM28	RNA-binding protein 28			0	1	1	0	0	0	0	0	0	0	0	0	122998520	55667996	0	0	0	0	0	0	0	0
LCLHNLPK	LC[463.2366]LHNLPK	8	3	2C(463.2366)	sp|Q9NW13|RBM28_HUMAN	Q9NW13	RBM28_HUMAN	RBM28	RNA-binding protein 28			0	1	1	1	0	0	0	0	0	0	0	0	130563848	323719104	590904580	0	0	0	0	0	0	0
LCLHNLPK	LC[469.2742]LHNLPK	8	3	2C(469.2742)	sp|Q9NW13|RBM28_HUMAN	Q9NW13	RBM28_HUMAN	RBM28	RNA-binding protein 28			0	1	1	1	1	0	0	0	0	0	0	0	187301584	147598000	525653536	64655812	0	0	0	0	0	0
NLSFDSEEEELGELLQQFGELK	NLSFDSEEEELGELLQQFGELK	22	2		sp|Q9NW13|RBM28_HUMAN	Q9NW13	RBM28_HUMAN	RBM28	RNA-binding protein 28			0	0	0	0	0	0	0	1	0	0	0	0	0	0	0	0	0	0	32815690	0	0	0
TRLCLHNLPK	TRLC[463.2366]LHNLPK	10	3	4C(463.2366)	sp|Q9NW13|RBM28_HUMAN	Q9NW13	RBM28_HUMAN	RBM28	RNA-binding protein 28			0	2	1	1	0	0	0	0	0	0	0	0	148361696	127912128	608663940	0	0	0	0	0	0	0
TRLCLHNLPK	TRLC[469.2742]LHNLPK	10	3	4C(469.2742)	sp|Q9NW13|RBM28_HUMAN	Q9NW13	RBM28_HUMAN	RBM28	RNA-binding protein 28			0	1	1	1	1	0	0	0	0	0	0	0	93518968	90245608	578113090	60185868	0	0	0	0	0	0
AGLTLFVGRLPPSAR	n[42.0106]AGLTLFVGRLPPSAR	15	2	N-term(42.0106)	sp|Q9NW13|RBM28_HUMAN	Q9NW13	RBM28_HUMAN	RBM28	RNA-binding protein 28			1	0	0	0	0	0	1	2	1	1	2	63712464	0	0	0	0	0	133973792	91637776	58572604	132295000	113348504
ATSTSDMLLK	ATSTSDMLLK	10	2		sp|Q9NW64|RBM22_HUMAN	Q9NW64	RBM22_HUMAN	RBM22	Pre-mRNA-splicing factor RBM22			0	0	0	0	0	0	0	1	0	0	0	0	0	0	0	0	0	0	42111544	0	0	0
ICARPFTVFR	IC[463.2366]ARPFTVFR	10	3	2C(463.2366)	sp|Q9NW64|RBM22_HUMAN	Q9NW64	RBM22_HUMAN	RBM22	Pre-mRNA-splicing factor RBM22			0	1	1	1	1	1	0	0	0	0	0	0	161658144	194826224	434248192	262015296	79527352	0	0	0	0	0
ICARPFTVFR	IC[469.2742]ARPFTVFR	10	3	2C(469.2742)	sp|Q9NW64|RBM22_HUMAN	Q9NW64	RBM22_HUMAN	RBM22	Pre-mRNA-splicing factor RBM22			0	1	1	1	0	1	1	0	1	1	0	0	286203360	212916608	548751420	0	141587536	194782928	0	144525456	49269228	0
NRPHICSFWVK	NRPHIC[463.2366]SFWVK	11	3	6C(463.2366)	sp|Q9NW64|RBM22_HUMAN	Q9NW64	RBM22_HUMAN	RBM22	Pre-mRNA-splicing factor RBM22			0	0	1	0	1	0	0	0	0	0	0	0	0	74285216	0	129223336	0	0	0	0	0	0
NRPHICSFWVK	NRPHIC[469.2742]SFWVK	11	3	6C(469.2742)	sp|Q9NW64|RBM22_HUMAN	Q9NW64	RBM22_HUMAN	RBM22	Pre-mRNA-splicing factor RBM22			0	1	1	0	1	0	0	0	0	0	0	0	134725376	60571236	0	128998872	0	0	0	0	0	0
DLTEFTQVVQHDTACTIAATASVVK	DLTEFTQVVQHDTAC[463.2366]TIAATASVVK	25	3	15C(463.2366)	sp|Q9NW68|BSDC1_HUMAN	Q9NW68	BSDC1_HUMAN	BSDC1	BSD domain-containing protein 1			0	0	1	0	1	0	0	0	0	0	0	0	0	79952384	0	35762080	0	0	0	0	0	0
DLTEFTQVVQHDTACTIAATASVVK	DLTEFTQVVQHDTAC[469.2742]TIAATASVVK	25	3	15C(469.2742)	sp|Q9NW68|BSDC1_HUMAN	Q9NW68	BSDC1_HUMAN	BSDC1	BSD domain-containing protein 1			0	2	3	0	0	0	0	0	0	0	0	0	306978976	249018816	0	0	0	0	0	0	0	0
DLTEFTQVVQHDTACTIAATASVVKEK	DLTEFTQVVQHDTAC[469.2742]TIAATASVVKEK	27	4	15C(469.2742)	sp|Q9NW68|BSDC1_HUMAN	Q9NW68	BSDC1_HUMAN	BSDC1	BSD domain-containing protein 1			0	1	0	0	0	0	0	0	0	0	0	0	117697880	0	0	0	0	0	0	0	0	0
SISCPLKR	SISC[463.2366]PLKR	8	3	4C(463.2366)	sp|Q9NW75|GPTC2_HUMAN	Q9NW75	GPTC2_HUMAN	GPATCH2	G patch domain-containing protein 2			0	0	0	0	1	0	0	0	0	0	0	0	0	0	0	42418176	0	0	0	0	0	0
SISCPLKR	SISC[469.2742]PLKR	8	3	4C(469.2742)	sp|Q9NW75|GPTC2_HUMAN	Q9NW75	GPTC2_HUMAN	GPATCH2	G patch domain-containing protein 2			0	0	0	0	0	1	0	0	0	0	0	0	0	0	0	0	111189280	0	0	0	0	0
IKGEFMTCSNDATVR	IKGEFMTC[463.2366]SNDATVR	15	3	8C(463.2366)	sp|Q9NW82|WDR70_HUMAN	Q9NW82	WDR70_HUMAN	WDR70	WD repeat-containing protein 70			0	0	0	0	1	0	0	0	0	0	0	0	0	0	0	38931572	0	0	0	0	0	0
ILEENNRK	ILEENNRK	8	2		sp|Q9NWB6|ARGL1_HUMAN	Q9NWB6	ARGL1_HUMAN	ARGLU1	Arginine and glutamate-rich protein 1			1	0	0	0	0	0	0	0	0	0	0	2.11276e+06	0	0	0	0	0	0	0	0	0	0
IRQQEIEEK	IRQQEIEEK	9	2		sp|Q9NWB6|ARGL1_HUMAN	Q9NWB6	ARGL1_HUMAN	ARGLU1	Arginine and glutamate-rich protein 1			1	0	0	0	0	0	0	0	0	0	0	7.93167e+06	0	0	0	0	0	0	0	0	0	0
LAEEQLR	LAEEQLR	7	2		sp|Q9NWB6|ARGL1_HUMAN	Q9NWB6	ARGL1_HUMAN	ARGLU1	Arginine and glutamate-rich protein 1	DHX38	sp|Q92620|PRP16_HUMAN	2	0	0	0	0	0	0	0	0	0	0	6.84491e+06	0	0	0	0	0	0	0	0	0	0
LSFSLKTQD	LSFSLKTQD	9	2		sp|Q9NWB6|ARGL1_HUMAN	Q9NWB6	ARGL1_HUMAN	ARGLU1	Arginine and glutamate-rich protein 1			0	0	0	0	0	0	0	0	0	1	1	0	0	0	0	0	0	0	0	0	20909212	25737486
MKLEQER	MKLEQER	7	2		sp|Q9NWB6|ARGL1_HUMAN	Q9NWB6	ARGL1_HUMAN	ARGLU1	Arginine and glutamate-rich protein 1			1	0	0	0	0	0	0	0	0	0	0	7.97203e+06	0	0	0	0	0	0	0	0	0	0
RVEELVAK	RVEELVAK	8	2		sp|Q9NWB6|ARGL1_HUMAN	Q9NWB6	ARGL1_HUMAN	ARGLU1	Arginine and glutamate-rich protein 1			2	0	0	0	0	0	0	0	0	0	0	12889371	0	0	0	0	0	0	0	0	0	0
DCELENQEAHEQDGNDELKDSEEFGENEEENVHSK	DC[463.2366]ELENQEAHEQDGNDELKDSEEFGENEEENVHSK	35	5	2C(463.2366)	sp|Q9NWH9|SLTM_HUMAN	Q9NWH9	SLTM_HUMAN	SLTM	SAFB-like transcription modulator			0	0	0	0	2	0	0	0	0	0	0	0	0	0	0	64682128	0	0	0	0	0	0
ELLSAEENKR	ELLSAEENKR	10	2		sp|Q9NWH9|SLTM_HUMAN	Q9NWH9	SLTM_HUMAN	SLTM	SAFB-like transcription modulator			1	0	0	0	0	0	0	0	0	0	0	3647221	0	0	0	0	0	0	0	0	0	0
FNDFDHR	FNDFDHR	7	2		sp|Q9NWH9|SLTM_HUMAN	Q9NWH9	SLTM_HUMAN	SLTM	SAFB-like transcription modulator			1	0	0	0	0	0	0	0	0	0	0	3.45512e+06	0	0	0	0	0	0	0	0	0	0
IVQISGNSMPR	IVQISGNSMPR	11	2		sp|Q9NWH9|SLTM_HUMAN	Q9NWH9	SLTM_HUMAN	SLTM	SAFB-like transcription modulator			0	0	0	0	0	0	0	1	1	0	0	0	0	0	0	0	0	0	346456928	354228000	0	0
KEDCVKGDPVEK	KEDC[463.2366]VKGDPVEK	12	3	4C(463.2366)	sp|Q9NWH9|SLTM_HUMAN	Q9NWH9	SLTM_HUMAN	SLTM	SAFB-like transcription modulator			1	1	1	1	1	0	0	0	0	0	0	12327157	171483232	176969408	359412992	136232800	0	0	0	0	0	0
KEDCVKGDPVEK	KEDC[469.2742]VKGDPVEK	12	3	4C(469.2742)	sp|Q9NWH9|SLTM_HUMAN	Q9NWH9	SLTM_HUMAN	SLTM	SAFB-like transcription modulator			0	1	1	1	1	0	0	0	0	0	0	0	487398272	183878816	339525728	195389776	0	0	0	0	0	0
KLSLDTDAR	KLSLDTDAR	9	2		sp|Q9NWH9|SLTM_HUMAN	Q9NWH9	SLTM_HUMAN	SLTM	SAFB-like transcription modulator			1	0	0	0	0	0	0	0	0	0	0	5214931	0	0	0	0	0	0	0	0	0	0
SPGHMVILDQTK	SPGHMVILDQTK	12	2		sp|Q9NWH9|SLTM_HUMAN	Q9NWH9	SLTM_HUMAN	SLTM	SAFB-like transcription modulator			0	0	0	0	0	0	0	1	0	0	0	0	0	0	0	0	0	0	45194176	0	0	0
HGLPLVTLTLPSRK	HGLPLVTLTLPSRK	14	3		sp|Q9NWR8|MCUB_HUMAN	Q9NWR8	MCUB_HUMAN	MCUB	Calcium uniporter regulatory subunit MCUb, mitochondrial			0	0	0	0	0	1	0	0	0	0	0	0	0	0	0	0	40844108	0	0	0	0	0
ELVITIAR	ELVITIAR	8	2		sp|Q9NWS0|PIHD1_HUMAN	Q9NWS0	PIHD1_HUMAN	PIH1D1	PIH1 domain-containing protein 1			0	0	0	0	0	1	0	2	1	0	0	0	0	0	0	0	22635004	0	33872688	58274844	0	0
LALSVGTDK	LALSVGTDK	9	2		sp|Q9NWT1|PK1IP_HUMAN	Q9NWT1	PK1IP_HUMAN	PAK1IP1	p21-activated protein kinase-interacting protein 1			0	0	0	0	0	0	0	1	0	0	0	0	0	0	0	0	0	0	202403984	0	0	0
LTCLGVWLDKVADMK	LTC[463.2366]LGVWLDKVADMK	15	3	3C(463.2366)	sp|Q9NWT1|PK1IP_HUMAN	Q9NWT1	PK1IP_HUMAN	PAK1IP1	p21-activated protein kinase-interacting protein 1			0	1	2	1	0	0	0	0	0	0	0	0	238960752	246682800	316613504	0	0	0	0	0	0	0
LTCLGVWLDKVADMK	LTC[469.2742]LGVWLDKVADMK	15	3	3C(469.2742)	sp|Q9NWT1|PK1IP_HUMAN	Q9NWT1	PK1IP_HUMAN	PAK1IP1	p21-activated protein kinase-interacting protein 1			0	1	1	2	1	0	0	0	0	0	0	0	243626368	176455024	770029380	27176294	0	0	0	0	0	0
CMAAALK	C[463.2366]MAAALK	7	2	1C(463.2366)	sp|Q9NWU1|OXSM_HUMAN	Q9NWU1	OXSM_HUMAN	OXSM	3-oxoacyl-[acyl-carrier-protein] synthase, mitochondrial			0	0	1	1	1	0	0	0	0	0	0	0	0	77494928	302320640	30285636	0	0	0	0	0	0
CMAAALK	C[469.2742]MAAALK	7	2	1C(469.2742)	sp|Q9NWU1|OXSM_HUMAN	Q9NWU1	OXSM_HUMAN	OXSM	3-oxoacyl-[acyl-carrier-protein] synthase, mitochondrial			0	1	1	1	0	0	0	0	0	0	0	0	235544832	82957200	418069504	0	0	0	0	0	0	0
GATGHLLGAAGAVEAAFTTLACYYQK	GATGHLLGAAGAVEAAFTTLAC[463.2366]YYQK	26	3	22C(463.2366)	sp|Q9NWU1|OXSM_HUMAN	Q9NWU1	OXSM_HUMAN	OXSM	3-oxoacyl-[acyl-carrier-protein] synthase, mitochondrial			0	1	0	0	0	0	0	0	0	0	0	0	19561676	0	0	0	0	0	0	0	0	0
LKGPNHAVSTACTTGAHAVGDSFR	LKGPNHAVSTAC[463.2366]TTGAHAVGDSFR	24	5	12C(463.2366)	sp|Q9NWU1|OXSM_HUMAN	Q9NWU1	OXSM_HUMAN	OXSM	3-oxoacyl-[acyl-carrier-protein] synthase, mitochondrial			0	0	0	0	1	0	0	0	0	0	0	0	0	0	0	94030920	0	0	0	0	0	0
LKGPNHAVSTACTTGAHAVGDSFR	LKGPNHAVSTAC[469.2742]TTGAHAVGDSFR	24	5	12C(469.2742)	sp|Q9NWU1|OXSM_HUMAN	Q9NWU1	OXSM_HUMAN	OXSM	3-oxoacyl-[acyl-carrier-protein] synthase, mitochondrial			0	0	0	0	1	0	0	0	0	0	0	0	0	0	0	43437236	0	0	0	0	0	0
SIPCSVAAYVPR	SIPC[463.2366]SVAAYVPR	12	2	4C(463.2366)	sp|Q9NWU1|OXSM_HUMAN	Q9NWU1	OXSM_HUMAN	OXSM	3-oxoacyl-[acyl-carrier-protein] synthase, mitochondrial			0	1	1	1	0	0	0	0	0	0	0	0	164860992	471775072	780020030	0	0	0	0	0	0	0
SIPCSVAAYVPR	SIPC[469.2742]SVAAYVPR	12	2	4C(469.2742)	sp|Q9NWU1|OXSM_HUMAN	Q9NWU1	OXSM_HUMAN	OXSM	3-oxoacyl-[acyl-carrier-protein] synthase, mitochondrial			0	3	0	0	0	0	0	0	0	0	0	0	447335808	0	0	0	0	0	0	0	0	0
RPAEIYHCR	RPAEIYHC[463.2366]R	9	3	8C(463.2366)	sp|Q9NWU5|RM22_HUMAN	Q9NWU5	RM22_HUMAN	MRPL22	39S ribosomal protein L22, mitochondrial			0	1	1	1	1	0	0	0	0	0	0	0	169488896	165183760	463053120	75984784	0	0	0	0	0	0
AVGAQASVGSR	AVGAQASVGSR	11	2		sp|Q9NWV8|BABA1_HUMAN	Q9NWV8	BABA1_HUMAN	BABAM1	BRISC and BRCA1-A complex member 1			0	0	0	1	0	0	0	0	0	0	0	0	0	0	8285034	0	0	0	0	0	0	0
TILVYSRPPCQPQFSLTEPMK	TILVYSRPPC[463.2366]QPQFSLTEPMK	21	3	10C(463.2366)	sp|Q9NWV8|BABA1_HUMAN	Q9NWV8	BABA1_HUMAN	BABAM1	BRISC and BRCA1-A complex member 1			0	0	0	0	1	0	0	0	0	0	0	0	0	0	0	121490984	0	0	0	0	0	0
TILVYSRPPCQPQFSLTEPMKK	TILVYSRPPC[463.2366]QPQFSLTEPMKK	22	3,4	10C(463.2366)	sp|Q9NWV8|BABA1_HUMAN	Q9NWV8	BABA1_HUMAN	BABAM1	BRISC and BRCA1-A complex member 1			0	0	1	1	3	0	0	1	0	0	0	0	0	124257192	817243840	1002607170	0	0	31540522	0	0	0
TILVYSRPPCQPQFSLTEPMK	TILVYSRPPC[469.2742]QPQFSLTEPMK	21	3	10C(469.2742)	sp|Q9NWV8|BABA1_HUMAN	Q9NWV8	BABA1_HUMAN	BABAM1	BRISC and BRCA1-A complex member 1			1	0	0	0	0	1	0	0	1	0	0	35655552	0	0	0	0	78488192	0	0	77127296	0	0
TILVYSRPPCQPQFSLTEPMKK	TILVYSRPPC[469.2742]QPQFSLTEPMKK	22	3,4	10C(469.2742)	sp|Q9NWV8|BABA1_HUMAN	Q9NWV8	BABA1_HUMAN	BABAM1	BRISC and BRCA1-A complex member 1			2	2	2	1	2	2	2	2	2	1	2	289153632	739669500	185704592	2090768510	572630980	624574080	635550270	730704900	770713790	78692304	89154776
TILVYSRPPCQPQFSLTEPMKK	TILVYSRPPC[469.2742]QPQFSLTEPM[15.9949]KK	22	4	10C(469.2742), 20M(15.9949)	sp|Q9NWV8|BABA1_HUMAN	Q9NWV8	BABA1_HUMAN	BABAM1	BRISC and BRCA1-A complex member 1			0	0	0	0	0	1	1	1	0	1	1	0	0	0	0	0	102235224	92016424	152129664	0	179100160	176909680
MMSAISCWMESAR	MMSAISC[463.2366]WMESAR	13	2	7C(463.2366)	sp|Q9NWW6|NRK1_HUMAN	Q9NWW6	NRK1_HUMAN	NMRK1	Nicotinamide riboside kinase 1			1	0	0	0	0	0	0	0	0	0	0	14891120	0	0	0	0	0	0	0	0	0	0
MMSAISCWMESAR	MMSAISC[469.2742]WMESAR	13	2	7C(469.2742)	sp|Q9NWW6|NRK1_HUMAN	Q9NWW6	NRK1_HUMAN	NMRK1	Nicotinamide riboside kinase 1			1	1	0	0	0	0	0	0	0	0	0	28579816	155918768	0	0	0	0	0	0	0	0	0
SYFLTIPYEECKR	SYFLTIPYEEC[463.2366]KR	13	3	11C(463.2366)	sp|Q9NWW6|NRK1_HUMAN	Q9NWW6	NRK1_HUMAN	NMRK1	Nicotinamide riboside kinase 1			0	0	2	1	1	0	0	0	0	0	0	0	0	113132936	371569056	0	0	0	0	0	0	0
SYFLTIPYEECK	SYFLTIPYEEC[469.2742]K	12	2	11C(469.2742)	sp|Q9NWW6|NRK1_HUMAN	Q9NWW6	NRK1_HUMAN	NMRK1	Nicotinamide riboside kinase 1			0	2	2	0	0	0	0	0	0	0	0	0	180859824	117939144	0	0	0	0	0	0	0	0
SYFLTIPYEECKR	SYFLTIPYEEC[469.2742]KR	13	3	11C(469.2742)	sp|Q9NWW6|NRK1_HUMAN	Q9NWW6	NRK1_HUMAN	NMRK1	Nicotinamide riboside kinase 1			0	2	1	1	1	0	0	0	0	0	0	0	375095200	211138432	0	38763000	0	0	0	0	0	0
FCEADVSSDLRK	FC[469.2742]EADVSSDLRK	12	3	2C(469.2742)	sp|Q9NWY4|HPF1_HUMAN	Q9NWY4	HPF1_HUMAN	HPF1	Histone PARylation factor 1			1	0	1	1	0	0	0	0	0	0	0	10940996	0	67753344	280000224	0	0	0	0	0	0	0
KNCIIVPNGDNVFAAVK	KNC[463.2366]IIVPNGDNVFAAVK	17	3	3C(463.2366)	sp|Q9NWY4|HPF1_HUMAN	Q9NWY4	HPF1_HUMAN	HPF1	Histone PARylation factor 1			0	0	0	0	0	0	1	0	0	0	0	0	0	0	0	0	0	71180528	0	0	0	0
KNCIIVPNGDNVFAAVK	KNC[469.2742]IIVPNGDNVFAAVK	17	3	3C(469.2742)	sp|Q9NWY4|HPF1_HUMAN	Q9NWY4	HPF1_HUMAN	HPF1	Histone PARylation factor 1			0	0	0	0	1	0	2	0	0	0	0	0	0	0	0	94555792	0	95727440	0	0	0	0
RRPGGEGPQCEK	RRPGGEGPQC[469.2742]EK	12	3	10C(469.2742)	sp|Q9NWY4|HPF1_HUMAN	Q9NWY4	HPF1_HUMAN	HPF1	Histone PARylation factor 1			0	0	0	1	0	0	0	0	0	0	0	0	0	0	190608432	0	0	0	0	0	0	0
CLNVGLIR	C[463.2366]LNVGLIR	8	2	1C(463.2366)	sp|Q9NWZ3|IRAK4_HUMAN	Q9NWZ3	IRAK4_HUMAN	IRAK4	Interleukin-1 receptor-associated kinase 4			0	0	0	0	1	0	0	0	0	0	0	0	0	0	0	70968920	0	0	0	0	0	0
CLNVGLIR	C[469.2742]LNVGLIR	8	2	1C(469.2742)	sp|Q9NWZ3|IRAK4_HUMAN	Q9NWZ3	IRAK4_HUMAN	IRAK4	Interleukin-1 receptor-associated kinase 4			0	0	0	0	1	1	1	1	1	1	0	0	0	0	0	42860172	126788600	136753936	98419872	131960792	33097334	0
GNVICLGK	GNVIC[469.2742]LGK	8	2	5C(469.2742)	sp|Q9NX02|NALP2_HUMAN	Q9NX02	NALP2_HUMAN	NLRP2	NACHT, LRR and PYD domains-containing protein 2			0	0	0	0	0	1	0	0	1	0	1	0	0	0	0	0	90462560	0	0	69504936	0	17774050
LLEEIEEK	LLEEIEEK	8	2		sp|Q9NX02|NALP2_HUMAN	Q9NX02	NALP2_HUMAN	NLRP2	NACHT, LRR and PYD domains-containing protein 2	TRIM10	sp|Q9UDY6|TRI10_HUMAN	0	0	0	0	0	0	0	0	1	0	0	0	0	0	0	0	0	0	0	2957229	0	0
SSLLCLDLGLNHIGVK	SSLLC[463.2366]LDLGLNHIGVK	16	3	5C(463.2366)	sp|Q9NX02|NALP2_HUMAN	Q9NX02	NALP2_HUMAN	NLRP2	NACHT, LRR and PYD domains-containing protein 2			0	0	0	0	0	1	1	0	0	0	0	0	0	0	0	0	30222714	28177362	0	0	0	0
SSLLCLDLGLNHIGVK	SSLLC[469.2742]LDLGLNHIGVK	16	3	5C(469.2742)	sp|Q9NX02|NALP2_HUMAN	Q9NX02	NALP2_HUMAN	NLRP2	NACHT, LRR and PYD domains-containing protein 2			0	0	0	0	0	1	0	0	0	0	0	0	0	0	0	0	35682752	0	0	0	0	0
DCQPLLSSLSNLAEQLQAAQNLR	DC[469.2742]QPLLSSLSNLAEQLQAAQNLR	23	3	2C(469.2742)	sp|Q9NX04|CA109_HUMAN	Q9NX04	CA109_HUMAN	C1orf109	Uncharacterized protein C1orf109			0	0	0	0	0	0	1	1	0	0	0	0	0	0	0	0	0	18579622	45941792	0	0	0
DCQPLLSSLSNLAEQLQAAQNLRFEDVPALR	DC[469.2742]QPLLSSLSNLAEQLQAAQNLRFEDVPALR	31	3	2C(469.2742)	sp|Q9NX04|CA109_HUMAN	Q9NX04	CA109_HUMAN	C1orf109	Uncharacterized protein C1orf109			0	0	0	0	0	0	0	1	0	0	0	0	0	0	0	0	0	0	20495936	0	0	0
YREANGLPIMESNCFDPSKIQLPEDE	YREANGLPIMESNC[463.2366]FDPSKIQLPEDE	26	3	14C(463.2366)	sp|Q9NX14|NDUBB_HUMAN	Q9NX14	NDUBB_HUMAN	NDUFB11	NADH dehydrogenase [ubiquinone] 1 beta subcomplex subunit 11, mitochondrial			0	1	0	0	0	0	0	0	0	0	0	0	25343224	0	0	0	0	0	0	0	0	0
CEFEEVQGFLDQVAHKLPFAAK	C[463.2366]EFEEVQGFLDQVAHKLPFAAK	22	4	1C(463.2366)	sp|Q9NX20|RM16_HUMAN	Q9NX20	RM16_HUMAN	MRPL16	39S ribosomal protein L16, mitochondrial			1	1	1	1	1	0	0	0	0	0	0	22332624	210071936	480442368	608866620	133009376	0	0	0	0	0	0
CEFEEVQGFLDQVAHK	C[469.2742]EFEEVQGFLDQVAHK	16	3	1C(469.2742)	sp|Q9NX20|RM16_HUMAN	Q9NX20	RM16_HUMAN	MRPL16	39S ribosomal protein L16, mitochondrial			0	1	0	0	0	0	0	0	0	0	0	0	120251024	0	0	0	0	0	0	0	0	0
CEFEEVQGFLDQVAHKLPFAAK	C[469.2742]EFEEVQGFLDQVAHKLPFAAK	22	3,4	1C(469.2742)	sp|Q9NX20|RM16_HUMAN	Q9NX20	RM16_HUMAN	MRPL16	39S ribosomal protein L16, mitochondrial			2	3	2	2	1	1	0	0	0	0	0	110349632	2041714560	1251253380	1516246020	130721856	47058912	0	0	0	0	0
GAIDHYVTPVK	GAIDHYVTPVK	11	2		sp|Q9NX20|RM16_HUMAN	Q9NX20	RM16_HUMAN	MRPL16	39S ribosomal protein L16, mitochondrial			0	0	0	0	0	0	0	1	0	0	0	0	0	0	0	0	0	0	440553568	0	0	0
LVVEMGGRCEFEEVQGFLDQVAHKLPFAAK	LVVEMGGRC[463.2366]EFEEVQGFLDQVAHKLPFAAK	30	4,5	9C(463.2366)	sp|Q9NX20|RM16_HUMAN	Q9NX20	RM16_HUMAN	MRPL16	39S ribosomal protein L16, mitochondrial			0	0	3	5	2	0	0	0	0	0	0	0	0	733639740	237988192	260534448	0	0	0	0	0	0
LVVEMGGRCEFEEVQGFLDQVAHKLPFAAK	LVVEMGGRC[469.2742]EFEEVQGFLDQVAHKLPFAAK	30	4,5	9C(469.2742)	sp|Q9NX20|RM16_HUMAN	Q9NX20	RM16_HUMAN	MRPL16	39S ribosomal protein L16, mitochondrial			1	3	4	4	2	0	0	1	0	0	0	238192976	1407281920	955221500	688735100	252498160	0	0	67377456	0	0	0
LVVEMGGRCEFEEVQGFLDQVAHKLPFAAK	LVVEM[15.9949]GGRC[469.2742]EFEEVQGFLDQVAHKLPFAAK	30	5	5M(15.9949), 9C(469.2742)	sp|Q9NX20|RM16_HUMAN	Q9NX20	RM16_HUMAN	MRPL16	39S ribosomal protein L16, mitochondrial			0	1	2	0	0	0	0	0	0	0	0	0	185253696	103938456	0	0	0	0	0	0	0	0
ADPDGPEAQAEACSGER	ADPDGPEAQAEAC[463.2366]SGER	17	2,3	13C(463.2366)	sp|Q9NX24|NHP2_HUMAN	Q9NX24	NHP2_HUMAN	NHP2	H/ACA ribonucleoprotein complex subunit 2			1	0	2	1	2	0	0	0	0	0	0	57960572	0	993913980	4625744900	484254080	0	0	0	0	0	0
ADPDGPEAQAEACSGER	ADPDGPEAQAEAC[469.2742]SGER	17	2,3	13C(469.2742)	sp|Q9NX24|NHP2_HUMAN	Q9NX24	NHP2_HUMAN	NHP2	H/ACA ribonucleoprotein complex subunit 2			2	3	3	2	3	0	1	3	1	0	0	469396032	3756708860	2222540290	11507937300	379714560	0	87602584	150106464	216156464	0	0
GIMVLAGDTLPIEVYCHLPVMCEDR	GIMVLAGDTLPIEVYC[463.2366]HLPVMC[57.0215]EDR	25	3	16C(463.2366), 22C(57.0215)	sp|Q9NX24|NHP2_HUMAN	Q9NX24	NHP2_HUMAN	NHP2	H/ACA ribonucleoprotein complex subunit 2			0	0	0	1	0	0	0	0	0	0	0	0	0	0	384463488	0	0	0	0	0	0	0
GIMVLAGDTLPIEVYCHLPVMCEDR	GIMVLAGDTLPIEVYC[469.2742]HLPVMC[57.0215]EDR	25	3	16C(469.2742), 22C(57.0215)	sp|Q9NX24|NHP2_HUMAN	Q9NX24	NHP2_HUMAN	NHP2	H/ACA ribonucleoprotein complex subunit 2			0	2	1	1	0	0	0	0	0	0	0	0	89449504	65402712	428922272	0	0	0	0	0	0	0
GIMVLAGDTLPIEVYCHLPVMCEDRNLPYVYIPSKTDLGAAAGSK	GIMVLAGDTLPIEVYC[57.0215]HLPVMC[463.2366]EDRNLPYVYIPSKTDLGAAAGSK	45	5	16C(57.0215), 22C(463.2366)	sp|Q9NX24|NHP2_HUMAN	Q9NX24	NHP2_HUMAN	NHP2	H/ACA ribonucleoprotein complex subunit 2			0	0	0	0	1	0	0	0	0	0	0	0	0	0	0	5967197	0	0	0	0	0	0
IKADPDGPEAQAEACSGER	IKADPDGPEAQAEAC[463.2366]SGER	19	2,3	15C(463.2366)	sp|Q9NX24|NHP2_HUMAN	Q9NX24	NHP2_HUMAN	NHP2	H/ACA ribonucleoprotein complex subunit 2			1	1	3	1	1	0	1	0	0	0	0	142724736	27145260	1873545980	8782300200	1010465280	0	76153688	0	0	0	0
IKADPDGPEAQAEACSGER	IKADPDGPEAQAEAC[469.2742]SGER	19	2,3	15C(469.2742)	sp|Q9NX24|NHP2_HUMAN	Q9NX24	NHP2_HUMAN	NHP2	H/ACA ribonucleoprotein complex subunit 2			2	3	3	1	3	1	3	1	1	1	1	869411970	6080642000	4131692290	18823366700	881222980	158440976	264857520	381858400	560368130	36295152	35511328
IKADPDGPEAQAEACSGERTYQELLVNQNPIAQPLASR	IKADPDGPEAQAEAC[469.2742]SGERTYQELLVNQNPIAQPLASR	38	4	15C(469.2742)	sp|Q9NX24|NHP2_HUMAN	Q9NX24	NHP2_HUMAN	NHP2	H/ACA ribonucleoprotein complex subunit 2			0	0	0	0	0	0	0	0	0	0	1	0	0	0	0	0	0	0	0	0	0	16517420
RPTCVIMVKPHEEYQEAYDECLEEVQSLPLPL	RPTC[463.2366]VIMVKPHEEYQEAYDEC[57.0215]LEEVQSLPLPL	32	4	21C(57.0215), 4C(463.2366)	sp|Q9NX24|NHP2_HUMAN	Q9NX24	NHP2_HUMAN	NHP2	H/ACA ribonucleoprotein complex subunit 2			0	0	0	3	1	0	0	0	0	0	0	0	0	0	397581984	81336264	0	0	0	0	0	0
RPTCVIMVKPHEEYQEAYDECLEEVQSLPLPL	RPTC[469.2742]VIMVKPHEEYQEAYDEC[57.0215]LEEVQSLPLPL	32	4	21C(57.0215), 4C(469.2742)	sp|Q9NX24|NHP2_HUMAN	Q9NX24	NHP2_HUMAN	NHP2	H/ACA ribonucleoprotein complex subunit 2			0	0	0	1	1	0	0	0	0	0	0	0	0	0	803588800	85909640	0	0	0	0	0	0
TDLGAAAGSK	TDLGAAAGSK	10	2		sp|Q9NX24|NHP2_HUMAN	Q9NX24	NHP2_HUMAN	NHP2	H/ACA ribonucleoprotein complex subunit 2			0	0	0	1	0	0	0	0	0	0	0	0	0	0	16721747	0	0	0	0	0	0	0
TKIKADPDGPEAQAEACSGER	TKIKADPDGPEAQAEAC[463.2366]SGER	21	3,4	17C(463.2366)	sp|Q9NX24|NHP2_HUMAN	Q9NX24	NHP2_HUMAN	NHP2	H/ACA ribonucleoprotein complex subunit 2			2	0	4	3	3	0	0	0	0	0	0	45559252	0	686465410	3459945220	739942460	0	0	0	0	0	0
TKIKADPDGPEAQAEACSGER	TKIKADPDGPEAQAEAC[469.2742]SGER	21	3,4	17C(469.2742)	sp|Q9NX24|NHP2_HUMAN	Q9NX24	NHP2_HUMAN	NHP2	H/ACA ribonucleoprotein complex subunit 2			4	4	2	3	3	0	0	0	0	1	0	394057376	1428374660	1493276670	6786229200	609107010	0	0	0	0	71932488	0
ESYEVSLTQK	ESYEVSLTQK	10	2		sp|Q9NX40|OCAD1_HUMAN	Q9NX40	OCAD1_HUMAN	OCIAD1	OCIA domain-containing protein 1			0	0	0	0	0	0	0	0	1	0	0	0	0	0	0	0	0	0	0	95280128	0	0
RVFAECNDESFWFR	RVFAEC[469.2742]NDESFWFR	14	3	6C(469.2742)	sp|Q9NX40|OCAD1_HUMAN	Q9NX40	OCAD1_HUMAN	OCIAD1	OCIA domain-containing protein 1			0	0	0	0	0	0	1	1	0	1	1	0	0	0	0	0	0	96845816	62874064	0	12889991	24550840
SVPLAATSMLITQGLISK	SVPLAATSMLITQGLISK	18	2		sp|Q9NX40|OCAD1_HUMAN	Q9NX40	OCAD1_HUMAN	OCIAD1	OCIA domain-containing protein 1			0	0	0	0	0	0	0	1	1	0	0	0	0	0	0	0	0	0	101203136	92432344	0	0
VFAECNDESFWFR	VFAEC[469.2742]NDESFWFR	13	2	5C(469.2742)	sp|Q9NX40|OCAD1_HUMAN	Q9NX40	OCAD1_HUMAN	OCIAD1	OCIA domain-containing protein 1			0	0	0	0	0	0	1	0	1	0	1	0	0	0	0	0	0	58257540	0	33452986	0	9348763
ALVQSLLAK	ALVQSLLAK	9	2		sp|Q9NX46|ARHL2_HUMAN	Q9NX46	ARHL2_HUMAN	ADPRHL2	Poly(ADP-ribose) glycohydrolase ARH3			0	0	0	0	0	0	0	1	1	0	0	0	0	0	0	0	0	0	28580200	37730780	0	0
CRDVFEPAR	C[463.2366]RDVFEPAR	9	2,3	1C(463.2366)	sp|Q9NX46|ARHL2_HUMAN	Q9NX46	ARHL2_HUMAN	ADPRHL2	Poly(ADP-ribose) glycohydrolase ARH3			1	2	2	1	2	1	1	0	0	1	0	75234968	485978944	348538144	1092729980	589448060	179086448	199505584	0	0	54959060	0
CRDVFEPAR	C[469.2742]RDVFEPAR	9	2,3	1C(469.2742)	sp|Q9NX46|ARHL2_HUMAN	Q9NX46	ARHL2_HUMAN	ADPRHL2	Poly(ADP-ribose) glycohydrolase ARH3			0	1	2	0	0	1	1	0	1	0	0	0	462799200	303762176	0	0	422830848	407239520	0	133040936	0	0
LSAQLTHASSLGYNGAILQALAVHLALQGESSSEHFLK	LSAQLTHASSLGYNGAILQALAVHLALQGESSSEHFLK	38	5		sp|Q9NX46|ARHL2_HUMAN	Q9NX46	ARHL2_HUMAN	ADPRHL2	Poly(ADP-ribose) glycohydrolase ARH3			0	0	0	1	0	0	0	0	0	0	0	0	0	0	242659456	0	0	0	0	0	0	0
KHDSGAADLER	KHDSGAADLER	11	2,3		sp|Q9NX55|HYPK_HUMAN	Q9NX55	HYPK_HUMAN	HYPK	Huntingtin-interacting protein K			2	0	0	1	0	0	0	0	0	0	0	4255150	0	0	9846151	0	0	0	0	0	0	0
SLREHMGNVVEALIALTN	SLREHMGNVVEALIALTN	18	3		sp|Q9NX55|HYPK_HUMAN	Q9NX55	HYPK_HUMAN	HYPK	Huntingtin-interacting protein K			1	0	0	0	0	0	0	0	0	0	0	18258850	0	0	0	0	0	0	0	0	0	0
MLDEQDVPAAEQMCFETSAK	MLDEQDVPAAEQMC[463.2366]FETSAK	20	2	14C(463.2366)	sp|Q9NX57|RAB20_HUMAN	Q9NX57	RAB20_HUMAN	RAB20	Ras-related protein Rab-20			0	0	0	0	1	0	0	0	0	0	0	0	0	0	0	60563120	0	0	0	0	0	0
MLDEQDVPAAEQMCFETSAK	MLDEQDVPAAEQMC[469.2742]FETSAK	20	3	14C(469.2742)	sp|Q9NX57|RAB20_HUMAN	Q9NX57	RAB20_HUMAN	RAB20	Ras-related protein Rab-20			1	0	0	0	0	0	0	0	0	0	0	14448939	0	0	0	0	0	0	0	0	0	0
CISEDQK	C[463.2366]ISEDQK	7	2	1C(463.2366)	sp|Q9NX58|LYAR_HUMAN	Q9NX58	LYAR_HUMAN	LYAR	Cell growth-regulating nucleolar protein			1	1	1	1	1	1	1	0	0	1	1	20710144	353545824	277310592	826799360	196726016	120171648	103456328	0	0	42903768	58759980
CISEDQKYGGK	C[463.2366]ISEDQKYGGK	11	3	1C(463.2366)	sp|Q9NX58|LYAR_HUMAN	Q9NX58	LYAR_HUMAN	LYAR	Cell growth-regulating nucleolar protein			0	0	1	1	0	0	0	0	0	0	0	0	0	193039440	658016960	0	0	0	0	0	0	0
CISEDQKYGGKGYEGK	C[463.2366]ISEDQKYGGKGYEGK	16	3,4	1C(463.2366)	sp|Q9NX58|LYAR_HUMAN	Q9NX58	LYAR_HUMAN	LYAR	Cell growth-regulating nucleolar protein			0	0	0	0	2	0	0	0	0	0	0	0	0	0	0	113865088	0	0	0	0	0	0
CISEDQK	C[469.2742]ISEDQK	7	2	1C(469.2742)	sp|Q9NX58|LYAR_HUMAN	Q9NX58	LYAR_HUMAN	LYAR	Cell growth-regulating nucleolar protein			0	1	1	1	2	1	1	0	0	1	1	0	681042560	397920928	879742140	146899552	205500208	150462624	0	0	58012628	57586016
CISEDQKYGGK	C[469.2742]ISEDQKYGGK	11	3	1C(469.2742)	sp|Q9NX58|LYAR_HUMAN	Q9NX58	LYAR_HUMAN	LYAR	Cell growth-regulating nucleolar protein			0	2	0	0	0	0	0	0	0	0	0	0	283256000	0	0	0	0	0	0	0	0	0
ELLEQISAFDNVPR	ELLEQISAFDNVPR	14	2		sp|Q9NX58|LYAR_HUMAN	Q9NX58	LYAR_HUMAN	LYAR	Cell growth-regulating nucleolar protein			0	0	0	0	0	0	0	1	1	0	0	0	0	0	0	0	0	0	93748968	133753960	0	0
VKDAVEQQGEVKK	VKDAVEQQGEVKK	13	3		sp|Q9NX58|LYAR_HUMAN	Q9NX58	LYAR_HUMAN	LYAR	Cell growth-regulating nucleolar protein			0	0	0	1	0	0	0	1	0	0	0	0	0	0	5540911	0	0	0	12307613	0	0	0
VRELLEQISAFDNVPR	VRELLEQISAFDNVPR	16	3		sp|Q9NX58|LYAR_HUMAN	Q9NX58	LYAR_HUMAN	LYAR	Cell growth-regulating nucleolar protein			0	0	0	0	0	0	0	1	1	0	0	0	0	0	0	0	0	0	53459028	52643472	0	0
WLLCNGSLFR	WLLC[463.2366]NGSLFR	10	2	4C(463.2366)	sp|Q9NX61|T161A_HUMAN	Q9NX61	T161A_HUMAN	TMEM161A	Transmembrane protein 161A			0	0	0	0	1	0	0	0	0	0	0	0	0	0	0	70487168	0	0	0	0	0	0
WLLCNGSLFR	WLLC[469.2742]NGSLFR	10	2	4C(469.2742)	sp|Q9NX61|T161A_HUMAN	Q9NX61	T161A_HUMAN	TMEM161A	Transmembrane protein 161A			0	0	0	0	0	0	1	0	1	0	0	0	0	0	0	0	0	68138352	0	82465424	0	0
AAANEQLTR	AAANEQLTR	9	2		sp|Q9NX63|MIC19_HUMAN	Q9NX63	MIC19_HUMAN	CHCHD3	MIC			2	1	1	1	1	0	0	0	0	0	0	8.12291e+06	5.62805e+06	10029749	89288256	7.63648e+06	0	0	0	0	0	0
AAEEVEAK	AAEEVEAK	8	2		sp|Q9NX63|MIC19_HUMAN	Q9NX63	MIC19_HUMAN	CHCHD3	MIC			0	0	0	1	0	0	0	0	0	0	0	0	0	0	13451633	0	0	0	0	0	0	0
ERICSEEER	ERIC[463.2366]SEEER	9	2,3	4C(463.2366)	sp|Q9NX63|MIC19_HUMAN	Q9NX63	MIC19_HUMAN	CHCHD3	MIC			1	1	1	2	1	0	0	0	0	0	0	37375776	190242864	398127008	3051778050	656739390	0	0	0	0	0	0
ERICSEEERAK	ERIC[463.2366]SEEERAK	11	3	4C(463.2366)	sp|Q9NX63|MIC19_HUMAN	Q9NX63	MIC19_HUMAN	CHCHD3	MIC			0	0	0	1	0	0	0	0	0	0	1	0	0	0	446634880	0	0	0	0	0	0	51539152
ERICSEEER	ERIC[469.2742]SEEER	9	2,3	4C(469.2742)	sp|Q9NX63|MIC19_HUMAN	Q9NX63	MIC19_HUMAN	CHCHD3	MIC			0	2	1	2	1	0	0	0	0	0	0	0	3531780350	713553090	5483382800	84953112	0	0	0	0	0	0
ERICSEEERAK	ERIC[469.2742]SEEERAK	11	3	4C(469.2742)	sp|Q9NX63|MIC19_HUMAN	Q9NX63	MIC19_HUMAN	CHCHD3	MIC			0	1	1	1	1	0	0	0	0	0	0	0	557754300	290459488	831668030	198744208	0	0	0	0	0	0
ICSEEER	IC[463.2366]SEEER	7	2	2C(463.2366)	sp|Q9NX63|MIC19_HUMAN	Q9NX63	MIC19_HUMAN	CHCHD3	MIC			1	1	1	1	1	0	0	0	0	0	0	60064724	821775040	1312093180	3293585660	582972350	0	0	0	0	0	0
ICSEEER	IC[469.2742]SEEER	7	2	2C(469.2742)	sp|Q9NX63|MIC19_HUMAN	Q9NX63	MIC19_HUMAN	CHCHD3	MIC			1	1	0	2	2	0	0	0	0	0	0	199881264	4215099390	0	5498326500	549061380	0	0	0	0	0	0
ICSEEERAK	IC[469.2742]SEEERAK	9	2	2C(469.2742)	sp|Q9NX63|MIC19_HUMAN	Q9NX63	MIC19_HUMAN	CHCHD3	MIC			0	1	0	0	0	0	0	0	0	0	0	0	89423088	0	0	0	0	0	0	0	0	0
ICSEEER	IC[57.0215]SEEER	7	2	2C(57.0215)	sp|Q9NX63|MIC19_HUMAN	Q9NX63	MIC19_HUMAN	CHCHD3	MIC			0	0	0	1	0	0	0	0	0	0	0	0	0	0	3.97543e+06	0	0	0	0	0	0	0
LSENVIDR	LSENVIDR	8	2		sp|Q9NX63|MIC19_HUMAN	Q9NX63	MIC19_HUMAN	CHCHD3	MIC			1	0	0	0	0	0	0	0	0	0	0	15373439	0	0	0	0	0	0	0	0	0	0
VAEELALEQAKK	VAEELALEQAKK	12	2		sp|Q9NX63|MIC19_HUMAN	Q9NX63	MIC19_HUMAN	CHCHD3	MIC			1	0	0	0	0	0	0	0	0	0	0	3399588	0	0	0	0	0	0	0	0	0	0
VTTEQYQK	VTTEQYQK	8	2		sp|Q9NX63|MIC19_HUMAN	Q9NX63	MIC19_HUMAN	CHCHD3	MIC			1	1	1	1	0	0	0	0	0	0	0	3.94468e+06	5.08595e+06	6.05285e+06	29674176	0	0	0	0	0	0	0
YSGAYGASVSDEELK	YSGAYGASVSDEELK	15	2		sp|Q9NX63|MIC19_HUMAN	Q9NX63	MIC19_HUMAN	CHCHD3	MIC			0	0	0	0	0	0	0	1	0	0	0	0	0	0	0	0	0	0	42918048	0	0	0
AQELAQPGDLCK	AQELAQPGDLC[463.2366]K	12	2	11C(463.2366)	sp|Q9NX74|DUS2L_HUMAN	Q9NX74	DUS2L_HUMAN	DUS2	tRNA-dihydrouridine(20) synthase [NAD(P)+]-like			0	0	0	0	1	0	0	0	0	0	0	0	0	0	0	38724104	0	0	0	0	0	0
AQELAQPGDLCKKPFVALGSGEESPLEGW	AQELAQPGDLC[463.2366]KKPFVALGSGEESPLEGW	29	3	11C(463.2366)	sp|Q9NX74|DUS2L_HUMAN	Q9NX74	DUS2L_HUMAN	DUS2	tRNA-dihydrouridine(20) synthase [NAD(P)+]-like			0	0	0	0	1	0	0	0	0	1	1	0	0	0	0	35269960	0	0	0	0	14012852	26184314
AQELAQPGDLCKKPFVALGSGEESPLEGW	AQELAQPGDLC[469.2742]KKPFVALGSGEESPLEGW	29	3	11C(469.2742)	sp|Q9NX74|DUS2L_HUMAN	Q9NX74	DUS2L_HUMAN	DUS2	tRNA-dihydrouridine(20) synthase [NAD(P)+]-like			0	0	0	0	0	0	0	0	1	0	0	0	0	0	0	0	0	0	0	31287124	0	0
EKDLLSMLCR	EKDLLSMLC[469.2742]R	10	3	9C(469.2742)	sp|Q9NX95|SYBU_HUMAN	Q9NX95	SYBU_HUMAN	SYBU	Syntabulin			0	1	1	1	0	1	1	0	0	0	0	0	177736816	80268112	370021792	0	20646668	25027638	0	0	0	0
FHFQGPCGTTLPEALACHENETVS	FHFQGPC[57.0215]GTTLPEALAC[463.2366]HENETVS	24	3	17C(463.2366), 7C(57.0215)	sp|Q9NXA8|SIR5_HUMAN	Q9NXA8	SIR5_HUMAN	SIRT5	NAD-dependent protein deacylase sirtuin-5, mitochondrial			1	0	0	0	1	2	0	1	0	0	0	49261120	0	0	0	229122304	135946000	0	16807900	0	0	0
FHFQGPCGTTLPEALACHENETVS	FHFQGPC[57.0215]GTTLPEALAC[469.2742]HENETVS	24	3	17C(469.2742), 7C(57.0215)	sp|Q9NXA8|SIR5_HUMAN	Q9NXA8	SIR5_HUMAN	SIRT5	NAD-dependent protein deacylase sirtuin-5, mitochondrial			0	0	0	0	1	1	1	1	1	2	0	0	0	0	0	139835264	147886320	142303856	170727808	141630752	52456288	0
NLLEIHGSLFK	NLLEIHGSLFK	11	2		sp|Q9NXA8|SIR5_HUMAN	Q9NXA8	SIR5_HUMAN	SIRT5	NAD-dependent protein deacylase sirtuin-5, mitochondrial			0	0	0	0	0	1	0	0	0	0	0	0	0	0	0	0	28439720	0	0	0	0	0
ISLAWSPITSLMWACGR	ISLAWSPITSLMWAC[463.2366]GR	17	2	15C(463.2366)	sp|Q9NXC5|MIO_HUMAN	Q9NXC5	MIO_HUMAN	MIOS	GATOR complex protein MI			0	1	0	0	0	0	0	0	0	0	0	0	98589984	0	0	0	0	0	0	0	0	0
ISLAWSPITSLMWACGR	ISLAWSPITSLMWAC[469.2742]GR	17	2	15C(469.2742)	sp|Q9NXC5|MIO_HUMAN	Q9NXC5	MIO_HUMAN	MIOS	GATOR complex protein MI			0	1	1	0	0	0	0	0	0	0	0	0	186755712	182077584	0	0	0	0	0	0	0	0
SISYSCSAVPHQGR	SISYSC[463.2366]SAVPHQGR	14	3	6C(463.2366)	sp|Q9NXC5|MIO_HUMAN	Q9NXC5	MIO_HUMAN	MIOS	GATOR complex protein MI			0	0	1	0	1	0	0	0	0	0	0	0	0	56873788	0	176862752	0	0	0	0	0	0
SISYSCSAVPHQGR	SISYSC[469.2742]SAVPHQGR	14	3	6C(469.2742)	sp|Q9NXC5|MIO_HUMAN	Q9NXC5	MIO_HUMAN	MIOS	GATOR complex protein MI			1	1	0	1	0	0	0	1	0	0	0	43693160	293208064	0	658580220	0	0	0	9293037	0	0	0
SVQPCDNYIASFAWHPTSQNR	SVQPC[463.2366]DNYIASFAWHPTSQNR	21	3	5C(463.2366)	sp|Q9NXC5|MIO_HUMAN	Q9NXC5	MIO_HUMAN	MIOS	GATOR complex protein MI			0	1	1	2	1	0	0	0	0	0	0	0	226583040	114791896	560447810	104809856	0	0	0	0	0	0
SVQPCDNYIASFAWHPTSQNR	SVQPC[469.2742]DNYIASFAWHPTSQNR	21	3	5C(469.2742)	sp|Q9NXC5|MIO_HUMAN	Q9NXC5	MIO_HUMAN	MIOS	GATOR complex protein MI			0	1	1	2	2	0	0	0	1	1	0	0	432438944	187080624	737968060	87834720	0	0	0	38798288	11239664	0
SGPLEACYGELGQSR	SGPLEAC[469.2742]YGELGQSR	15	2	7C(469.2742)	sp|Q9NXD2|MTMRA_HUMAN	Q9NXD2	MTMRA_HUMAN	MTMR10	Myotubularin-related protein 10			0	0	0	0	0	1	0	0	0	0	0	0	0	0	0	0	12013964	0	0	0	0	0
ASIQECILPDSPLYHNK	ASIQEC[463.2366]ILPDSPLYHNK	17	3	6C(463.2366)	sp|Q9NXE4|NSMA3_HUMAN	Q9NXE4	NSMA3_HUMAN	SMPD4	Sphingomyelin phosphodiesterase 4			0	0	0	0	1	0	0	0	0	0	0	0	0	0	0	56414932	0	0	0	0	0	0
SHVYSLEGQDCK	SHVYSLEGQDC[469.2742]K	12	3	11C(469.2742)	sp|Q9NXE4|NSMA3_HUMAN	Q9NXE4	NSMA3_HUMAN	SMPD4	Sphingomyelin phosphodiesterase 4			0	1	0	0	0	0	0	0	0	0	0	0	109274008	0	0	0	0	0	0	0	0	0
DCSWIEMIR	DC[469.2742]SWIEMIR	9	2	2C(469.2742)	sp|Q9NXF1|TEX10_HUMAN	Q9NXF1	TEX10_HUMAN	TEX10	Testis-expressed protein 10			0	2	0	1	0	0	0	0	0	0	0	0	286908256	0	278536992	0	0	0	0	0	0	0
DCSWIEMIRK	DC[469.2742]SWIEMIRK	10	3	2C(469.2742)	sp|Q9NXF1|TEX10_HUMAN	Q9NXF1	TEX10_HUMAN	TEX10	Testis-expressed protein 10			0	1	0	0	0	0	0	0	0	0	0	0	142769888	0	0	0	0	0	0	0	0	0
LAAVQLLQFLAPK	LAAVQLLQFLAPK	13	2		sp|Q9NXF1|TEX10_HUMAN	Q9NXF1	TEX10_HUMAN	TEX10	Testis-expressed protein 10			0	0	0	0	0	0	0	0	1	0	0	0	0	0	0	0	0	0	0	37741252	0	0
LVQLVYFLPSLPADLLSR	LVQLVYFLPSLPADLLSR	18	2		sp|Q9NXF1|TEX10_HUMAN	Q9NXF1	TEX10_HUMAN	TEX10	Testis-expressed protein 10			0	0	0	0	0	1	1	3	2	1	1	0	0	0	0	0	70636024	85368896	158761728	74921976	19083538	13174968
TLLLKFFSKIYQTEELR	TLLLKFFSKIYQTEELR	17	3		sp|Q9NXF1|TEX10_HUMAN	Q9NXF1	TEX10_HUMAN	TEX10	Testis-expressed protein 10			1	0	0	0	0	0	0	0	0	0	0	10931749	0	0	0	0	0	0	0	0	0	0
LEPIPEWPPLASCGVPPFQKPLTSPSR	LEPIPEWPPLASC[469.2742]GVPPFQKPLTSPSR	27	3	13C(469.2742)	sp|Q9NXF7|DCA16_HUMAN	Q9NXF7	DCA16_HUMAN	DCAF16	DDB1- and CUL4-associated factor 16			0	0	0	0	0	2	1	2	2	0	0	0	0	0	0	0	95828192	67820184	85645408	44433368	0	0
CDAGGPR	C[463.2366]DAGGPR	7	2	1C(463.2366)	sp|Q9NXG2|THUM1_HUMAN	Q9NXG2	THUM1_HUMAN	THUMPD1	THUMP domain-containing protein 1			1	1	1	1	1	0	0	0	0	0	0	25141294	712037250	866092800	2478957060	862057220	0	0	0	0	0	0
CDAGGPR	C[469.2742]DAGGPR	7	2	1C(469.2742)	sp|Q9NXG2|THUM1_HUMAN	Q9NXG2	THUM1_HUMAN	THUMPD1	THUMP domain-containing protein 1			1	1	1	1	2	0	0	0	0	0	0	51201328	2224622850	1318597890	3706012930	619696260	0	0	0	0	0	0
FQSVESGANNVVFIR	FQSVESGANNVVFIR	15	2		sp|Q9NXG2|THUM1_HUMAN	Q9NXG2	THUM1_HUMAN	THUMPD1	THUMP domain-containing protein 1			0	0	0	0	0	0	0	1	0	0	0	0	0	0	0	0	0	0	40453512	0	0	0
MLPISGTCK	MLPISGTC[463.2366]K	9	2	8C(463.2366)	sp|Q9NXG2|THUM1_HUMAN	Q9NXG2	THUM1_HUMAN	THUMPD1	THUMP domain-containing protein 1			0	0	1	1	1	0	0	0	0	0	0	0	0	102841880	2094626560	87119208	0	0	0	0	0	0
MLPISGTCK	MLPISGTC[469.2742]K	9	2	8C(469.2742)	sp|Q9NXG2|THUM1_HUMAN	Q9NXG2	THUM1_HUMAN	THUMPD1	THUMP domain-containing protein 1			0	1	0	1	1	0	0	0	0	0	0	0	61046624	0	1653153150	171050656	0	0	0	0	0	0
RCDAGGPR	RC[463.2366]DAGGPR	8	2,3	2C(463.2366)	sp|Q9NXG2|THUM1_HUMAN	Q9NXG2	THUM1_HUMAN	THUMPD1	THUMP domain-containing protein 1			0	0	0	1	0	0	0	0	0	2	1	0	0	0	641048380	0	0	0	0	0	241302736	83047488
RCDAGGPR	RC[469.2742]DAGGPR	8	2,3	2C(469.2742)	sp|Q9NXG2|THUM1_HUMAN	Q9NXG2	THUM1_HUMAN	THUMPD1	THUMP domain-containing protein 1			0	0	0	1	0	1	2	0	0	1	1	0	0	0	1065046340	0	383510048	1352882300	0	0	79430640	82044064
SPKDPSQLNSK	SPKDPSQLNSK	11	2,3		sp|Q9NXG2|THUM1_HUMAN	Q9NXG2	THUM1_HUMAN	THUMPD1	THUMP domain-containing protein 1			2	0	0	1	0	0	0	1	1	0	0	7036020	0	0	13909680	0	0	0	14153904	19509472	0	0
TLGIEPEKLVHHILQDMYK	TLGIEPEKLVHHILQDMYK	19	3,4		sp|Q9NXG2|THUM1_HUMAN	Q9NXG2	THUM1_HUMAN	THUMPD1	THUMP domain-containing protein 1			1	0	0	0	0	0	0	1	0	0	0	32209222	0	0	0	0	0	0	40475132	0	0	0
AAPAQQTTQPGGGKR	n[42.0106]AAPAQQTTQPGGGKR	15	2	N-term(42.0106)	sp|Q9NXG2|THUM1_HUMAN	Q9NXG2	THUM1_HUMAN	THUMPD1	THUMP domain-containing protein 1			1	1	1	1	2	0	0	0	0	0	0	18818196	2956006	5.3199e+06	37021140	9561589	0	0	0	0	0	0
AAQDCREELAR	AAQDC[469.2742]REELAR	11	3	5C(469.2742)	sp|Q9NXH8|TOR4A_HUMAN	Q9NXH8	TOR4A_HUMAN	TOR4A	Torsin-4A			0	0	0	0	0	0	1	0	0	0	0	0	0	0	0	0	0	51419820	0	0	0	0
ASLLAVLSREHPLWQAAAIVPFLLLDKR	ASLLAVLSREHPLWQAAAIVPFLLLDKR	28	4		sp|Q9NXH8|TOR4A_HUMAN	Q9NXH8	TOR4A_HUMAN	TOR4A	Torsin-4A			1	0	0	0	0	0	0	0	0	0	0	33216118	0	0	0	0	0	0	0	0	0	0
CVIAPVR	C[469.2742]VIAPVR	7	2	1C(469.2742)	sp|Q9NXH8|TOR4A_HUMAN	Q9NXH8	TOR4A_HUMAN	TOR4A	Torsin-4A			0	0	0	0	1	0	0	0	0	0	0	0	0	0	0	34921832	0	0	0	0	0	0
DVVSCFRDEMAGEGFFPDQAR	DVVSC[469.2742]FRDEMAGEGFFPDQAR	21	3	5C(469.2742)	sp|Q9NXH8|TOR4A_HUMAN	Q9NXH8	TOR4A_HUMAN	TOR4A	Torsin-4A			2	0	0	0	0	0	0	0	0	0	0	30052882	0	0	0	0	0	0	0	0	0	0
AKFSAACGPPVTPECEHCGQR	AKFSAAC[463.2366]GPPVTPEC[57.0215]EHC[57.0215]GQR	21	4	15C(57.0215), 18C(57.0215), 7C(463.2366)	sp|Q9NXH9|TRM1_HUMAN	Q9NXH9	TRM1_HUMAN	TRMT1	tRNA (guanine(26)-N(2))-dimethyltransferase			0	0	0	0	2	0	0	0	0	0	0	0	0	0	0	80510840	0	0	0	0	0	0
AKFSAACGPPVTPECEHCGQR	AKFSAAC[469.2742]GPPVTPEC[57.0215]EHC[57.0215]GQR	21	4	15C(57.0215), 18C(57.0215), 7C(469.2742)	sp|Q9NXH9|TRM1_HUMAN	Q9NXH9	TRM1_HUMAN	TRMT1	tRNA (guanine(26)-N(2))-dimethyltransferase			0	0	0	0	1	0	0	0	0	0	0	0	0	0	0	72962672	0	0	0	0	0	0
DLTCAVITEFAR	DLTC[463.2366]AVITEFAR	12	2	4C(463.2366)	sp|Q9NXH9|TRM1_HUMAN	Q9NXH9	TRM1_HUMAN	TRMT1	tRNA (guanine(26)-N(2))-dimethyltransferase			0	2	0	1	0	0	0	0	0	0	0	0	300857440	0	226062448	0	0	0	0	0	0	0
DLTCAVITEFAR	DLTC[469.2742]AVITEFAR	12	2	4C(469.2742)	sp|Q9NXH9|TRM1_HUMAN	Q9NXH9	TRM1_HUMAN	TRMT1	tRNA (guanine(26)-N(2))-dimethyltransferase			0	1	0	1	0	0	0	0	0	0	0	0	253488320	0	291634880	0	0	0	0	0	0	0
FKEGTCQR	FKEGTC[463.2366]QR	8	2	6C(463.2366)	sp|Q9NXH9|TRM1_HUMAN	Q9NXH9	TRM1_HUMAN	TRMT1	tRNA (guanine(26)-N(2))-dimethyltransferase			0	1	0	0	0	0	0	0	0	0	0	0	25671562	0	0	0	0	0	0	0	0	0
FKEGTCQR	FKEGTC[469.2742]QR	8	3	6C(469.2742)	sp|Q9NXH9|TRM1_HUMAN	Q9NXH9	TRM1_HUMAN	TRMT1	tRNA (guanine(26)-N(2))-dimethyltransferase			0	1	0	1	0	0	0	0	0	0	0	0	184500128	0	273320384	0	0	0	0	0	0	0
FSAACGPPVTPECEHCGQR	FSAAC[463.2366]GPPVTPEC[57.0215]EHC[57.0215]GQR	19	3	13C(57.0215), 16C(57.0215), 5C(463.2366)	sp|Q9NXH9|TRM1_HUMAN	Q9NXH9	TRM1_HUMAN	TRMT1	tRNA (guanine(26)-N(2))-dimethyltransferase			0	0	0	0	2	0	0	0	0	0	0	0	0	0	0	155239824	0	0	0	0	0	0
FSAACGPPVTPECEHCGQR	FSAAC[469.2742]GPPVTPEC[57.0215]EHC[57.0215]GQR	19	3	13C(57.0215), 16C(57.0215), 5C(469.2742)	sp|Q9NXH9|TRM1_HUMAN	Q9NXH9	TRM1_HUMAN	TRMT1	tRNA (guanine(26)-N(2))-dimethyltransferase			0	0	0	0	1	0	0	0	0	0	0	0	0	0	0	113749800	0	0	0	0	0	0
GDQCCYSHSPPTPR	GDQC[57.0215]C[463.2366]YSHSPPTPR	14	3	4C(57.0215), 5C(463.2366)	sp|Q9NXH9|TRM1_HUMAN	Q9NXH9	TRM1_HUMAN	TRMT1	tRNA (guanine(26)-N(2))-dimethyltransferase			0	0	0	0	1	0	0	0	0	0	0	0	0	0	0	174966096	0	0	0	0	0	0
GDQCCYSHSPPTPR	GDQC[57.0215]C[469.2742]YSHSPPTPR	14	3	4C(57.0215), 5C(469.2742)	sp|Q9NXH9|TRM1_HUMAN	Q9NXH9	TRM1_HUMAN	TRMT1	tRNA (guanine(26)-N(2))-dimethyltransferase			0	1	1	0	1	0	0	0	0	0	0	0	137809488	65821068	0	121263776	0	0	0	0	0	0
TAAVGEICEEGLHVLEGLAASGLR	TAAVGEIC[463.2366]EEGLHVLEGLAASGLR	24	3	8C(463.2366)	sp|Q9NXH9|TRM1_HUMAN	Q9NXH9	TRM1_HUMAN	TRMT1	tRNA (guanine(26)-N(2))-dimethyltransferase			0	1	0	1	0	0	0	0	0	0	0	0	41473416	0	231503360	0	0	0	0	0	0	0
TAAVGEICEEGLHVLEGLAASGLR	TAAVGEIC[469.2742]EEGLHVLEGLAASGLR	24	3	8C(469.2742)	sp|Q9NXH9|TRM1_HUMAN	Q9NXH9	TRM1_HUMAN	TRMT1	tRNA (guanine(26)-N(2))-dimethyltransferase			0	2	0	1	0	0	1	0	0	0	0	0	108865376	0	258592720	0	0	14774395	0	0	0	0
AIIEEMLDLLEQSEGKINYCHKH	AIIEEMLDLLEQSEGKINYC[463.2366]HKH	23	5	20C(463.2366)	sp|Q9NXJ5|PGPI_HUMAN	Q9NXJ5	PGPI_HUMAN	PGPEP1	Pyroglutamyl-peptidase 1			0	0	0	0	1	0	0	0	0	0	0	0	0	0	0	12503423	0	0	0	0	0	0
AIIEEMLDLLEQSEGKINYCHKH	AIIEEMLDLLEQSEGKINYC[469.2742]HKH	23	4,5	20C(469.2742)	sp|Q9NXJ5|PGPI_HUMAN	Q9NXJ5	PGPI_HUMAN	PGPEP1	Pyroglutamyl-peptidase 1			0	2	0	0	0	0	0	0	0	0	0	0	210914816	0	0	0	0	0	0	0	0	0
YLCDFTYYTSLYQSHGR	YLC[469.2742]DFTYYTSLYQSHGR	17	3	3C(469.2742)	sp|Q9NXJ5|PGPI_HUMAN	Q9NXJ5	PGPI_HUMAN	PGPEP1	Pyroglutamyl-peptidase 1			1	2	1	1	0	0	0	1	0	0	0	74870424	610410500	364699776	450474976	0	0	0	78410072	0	0	0
GLDTSCR	GLDTSC[469.2742]R	7	2	6C(469.2742)	sp|Q9NXR1|NDE1_HUMAN	Q9NXR1	NDE1_HUMAN	NDE1	Nuclear distribution protein nudE homolog 1			0	0	0	0	0	0	0	0	0	0	1	0	0	0	0	0	0	0	0	0	0	39332840
ISALNIVGDLLR	ISALNIVGDLLR	12	2		sp|Q9NXR1|NDE1_HUMAN	Q9NXR1	NDE1_HUMAN	NDE1	Nuclear distribution protein nudE homolog 1	NDEL1	sp|Q9GZM8|NDEL1_HUMAN	0	0	0	0	0	0	0	0	1	0	0	0	0	0	0	0	0	0	0	13416979	0	0
KVGALESK	KVGALESK	8	2		sp|Q9NXR1|NDE1_HUMAN	Q9NXR1	NDE1_HUMAN	NDE1	Nuclear distribution protein nudE homolog 1	NDEL1	sp|Q9GZM8|NDEL1_HUMAN	2	0	0	0	0	0	0	0	0	0	0	118809256	0	0	0	0	0	0	0	0	0	0
CLEDSEDFGVKK	C[469.2742]LEDSEDFGVKK	12	3	1C(469.2742)	sp|Q9NXR5|ANR10_HUMAN	Q9NXR5	ANR10_HUMAN	ANKRD10	Ankyrin repeat domain-containing protein 10			0	1	0	0	0	1	1	0	0	0	0	0	189742864	0	0	0	80599272	81303760	0	0	0	0
FLLKLPVDFSNIPTYLLK	FLLKLPVDFSNIPTYLLK	18	3		sp|Q9NXR7|BABA2_HUMAN	Q9NXR7	BABA2_HUMAN	BABAM2	BRISC and BRCA1-A complex member 2			1	0	1	0	0	1	1	1	1	0	0	6.34531e+06	0	60542620	0	0	38412884	49118688	35763276	28446714	0	0
ISPMLSPFISSVVR	ISPMLSPFISSVVR	14	2		sp|Q9NXR7|BABA2_HUMAN	Q9NXR7	BABA2_HUMAN	BABAM2	BRISC and BRCA1-A complex member 2			0	0	0	0	0	0	0	0	1	0	0	0	0	0	0	0	0	0	0	35562152	0	0
SGCTSLTPGPNCDRFK	SGC[469.2742]TSLTPGPNC[57.0215]DRFK	16	3	12C(57.0215), 3C(469.2742)	sp|Q9NXR7|BABA2_HUMAN	Q9NXR7	BABA2_HUMAN	BABAM2	BRISC and BRCA1-A complex member 2			0	0	0	0	1	0	0	0	0	0	0	0	0	0	0	89770008	0	0	0	0	0	0
SGCTSLTPGPNCDRFK	SGC[57.0215]TSLTPGPNC[463.2366]DRFK	16	3	12C(463.2366), 3C(57.0215)	sp|Q9NXR7|BABA2_HUMAN	Q9NXR7	BABA2_HUMAN	BABAM2	BRISC and BRCA1-A complex member 2			0	0	0	0	1	0	0	0	0	0	0	0	0	0	0	86332072	0	0	0	0	0	0
VGLDATNCLR	VGLDATNC[463.2366]LR	10	2	8C(463.2366)	sp|Q9NXR7|BABA2_HUMAN	Q9NXR7	BABA2_HUMAN	BABAM2	BRISC and BRCA1-A complex member 2			1	1	1	1	2	1	1	0	0	1	0	26418746	237462528	189935936	941901060	161228480	97806080	103909768	0	0	0	0
VGLDATNCLR	VGLDATNC[469.2742]LR	10	2	8C(469.2742)	sp|Q9NXR7|BABA2_HUMAN	Q9NXR7	BABA2_HUMAN	BABAM2	BRISC and BRCA1-A complex member 2			1	1	1	1	2	2	1	1	2	1	1	33891368	451596640	246739152	1015916800	128614104	11350453	169278096	65628144	41872464	26983014	25843056
IQAIELFMLLDLLGAPNPTFYSHFPR	IQAIELFM[15.9949]LLDLLGAPNPTFYSHFPR	26	3	8M(15.9949)	sp|Q9NXS2|QPCTL_HUMAN	Q9NXS2	QPCTL_HUMAN	QPCTL	Glutaminyl-peptide cyclotransferase-like protein			0	0	0	0	0	1	1	0	0	1	1	0	0	0	0	0	84771776	110849824	0	0	38053980	50794068
LWSTYLRPLLVVR	LWSTYLRPLLVVR	13	3		sp|Q9NXS2|QPCTL_HUMAN	Q9NXS2	QPCTL_HUMAN	QPCTL	Glutaminyl-peptide cyclotransferase-like protein			1	0	0	0	0	1	1	0	1	1	1	7084732	0	0	0	0	79171504	67914176	0	83963976	17159682	20023680
VVGQLDPQRLWSTYLRPLLVVR	VVGQLDPQRLWSTYLRPLLVVR	22	4		sp|Q9NXS2|QPCTL_HUMAN	Q9NXS2	QPCTL_HUMAN	QPCTL	Glutaminyl-peptide cyclotransferase-like protein			1	0	1	1	1	1	1	1	1	1	1	25888342	0	71001952	601714300	43793448	617788100	1148503550	431659232	505203232	187094864	134716320
GGIGAGLGGGLCR	GGIGAGLGGGLC[469.2742]R	13	2	12C(469.2742)	sp|Q9NXV2|KCTD5_HUMAN	Q9NXV2	KCTD5_HUMAN	KCTD5	BTB/POZ domain-containing protein KCTD5			1	0	0	0	0	0	0	0	0	0	0	3.61746e+06	0	0	0	0	0	0	0	0	0	0
AENHCELLSPAR	n[42.0106]AENHC[463.2366]ELLSPAR	12	2	5C(463.2366), N-term(42.0106)	sp|Q9NXV2|KCTD5_HUMAN	Q9NXV2	KCTD5_HUMAN	KCTD5	BTB/POZ domain-containing protein KCTD5			0	0	0	0	1	1	1	0	0	0	0	0	0	0	0	106058072	59968756	55597968	0	0	0	0
AENHCELLSPAR	n[42.0106]AENHC[469.2742]ELLSPAR	12	2	5C(469.2742), N-term(42.0106)	sp|Q9NXV2|KCTD5_HUMAN	Q9NXV2	KCTD5_HUMAN	KCTD5	BTB/POZ domain-containing protein KCTD5			1	1	0	0	1	1	2	1	1	1	1	36398076	199460496	0	0	79145720	170660576	144435520	173719856	286169344	40230208	35870096
ASAQQENSSTCIGSAIK	ASAQQENSSTC[463.2366]IGSAIK	17	2,3	11C(463.2366)	sp|Q9NXV6|CARF_HUMAN	Q9NXV6	CARF_HUMAN	CDKN2AIP	CDKN2A-interacting protein			2	1	1	1	2	1	0	0	0	1	1	107821936	296457504	177082656	625282820	299265632	40896552	0	0	0	10934245	13797007
ASAQQENSSTCIGSAIKSESGNSAR	ASAQQENSSTC[463.2366]IGSAIKSESGNSAR	25	3	11C(463.2366)	sp|Q9NXV6|CARF_HUMAN	Q9NXV6	CARF_HUMAN	CDKN2AIP	CDKN2A-interacting protein			1	0	0	1	3	0	0	0	0	0	0	52312340	0	0	16925334	186035632	0	0	0	0	0	0
ASAQQENSSTCIGSAIK	ASAQQENSSTC[469.2742]IGSAIK	17	2,3	11C(469.2742)	sp|Q9NXV6|CARF_HUMAN	Q9NXV6	CARF_HUMAN	CDKN2AIP	CDKN2A-interacting protein			1	2	2	3	3	1	2	1	0	1	2	85614568	786816770	285557280	1032289090	330031232	112710632	86258872	29933466	0	16171996	16842580
ASAQQENSSTCIGSAIKSESGNSAR	ASAQQENSSTC[469.2742]IGSAIKSESGNSAR	25	3	11C(469.2742)	sp|Q9NXV6|CARF_HUMAN	Q9NXV6	CARF_HUMAN	CDKN2AIP	CDKN2A-interacting protein			1	0	0	0	1	0	0	0	0	1	0	72162352	0	0	0	191135152	0	0	0	0	58491664	0
CDGETDKHWR	C[463.2366]DGETDKHWR	10	3	1C(463.2366)	sp|Q9NXV6|CARF_HUMAN	Q9NXV6	CARF_HUMAN	CDKN2AIP	CDKN2A-interacting protein			0	1	1	1	1	0	0	0	0	0	0	0	576514820	326117760	1092937220	375290784	0	0	0	0	0	0
CDGETDKHWR	C[469.2742]DGETDKHWR	10	3	1C(469.2742)	sp|Q9NXV6|CARF_HUMAN	Q9NXV6	CARF_HUMAN	CDKN2AIP	CDKN2A-interacting protein			0	1	1	1	0	0	0	0	0	0	0	0	851298820	374579488	1373914240	0	0	0	0	0	0	0
SVYLGTGCGK	SVYLGTGC[463.2366]GK	10	2	8C(463.2366)	sp|Q9NXV6|CARF_HUMAN	Q9NXV6	CARF_HUMAN	CDKN2AIP	CDKN2A-interacting protein			1	1	2	1	2	1	2	0	0	1	1	17937606	260873168	258251264	820800830	399321440	189498400	122579160	0	0	21780718	28473802
SVYLGTGCGK	SVYLGTGC[469.2742]GK	10	2	8C(469.2742)	sp|Q9NXV6|CARF_HUMAN	Q9NXV6	CARF_HUMAN	CDKN2AIP	CDKN2A-interacting protein			2	1	1	1	2	2	2	1	1	1	2	141787728	1442203140	632456580	2274856700	374654592	545794180	478998944	279295616	247270608	73579024	68731880
SVYLGTGCGK	SVYLGTGC[57.0215]GK	10	2	8C(57.0215)	sp|Q9NXV6|CARF_HUMAN	Q9NXV6	CARF_HUMAN	CDKN2AIP	CDKN2A-interacting protein			0	0	0	0	0	0	0	1	1	0	0	0	0	0	0	0	0	0	374776928	263303088	0	0
VAAWVEALR	VAAWVEALR	9	2		sp|Q9NXV6|CARF_HUMAN	Q9NXV6	CARF_HUMAN	CDKN2AIP	CDKN2A-interacting protein			0	0	0	0	0	0	0	1	1	0	0	0	0	0	0	0	0	0	28971650	31102464	0	0
VAAWVEALRCDGETDKHWR	VAAWVEALRC[463.2366]DGETDKHWR	19	4,5	10C(463.2366)	sp|Q9NXV6|CARF_HUMAN	Q9NXV6	CARF_HUMAN	CDKN2AIP	CDKN2A-interacting protein			0	0	0	0	3	0	2	0	0	2	3	0	0	0	0	258371616	0	98069856	0	0	66380360	46223156
VAAWVEALRCDGETDKHWR	VAAWVEALRC[469.2742]DGETDKHWR	19	4,5	10C(469.2742)	sp|Q9NXV6|CARF_HUMAN	Q9NXV6	CARF_HUMAN	CDKN2AIP	CDKN2A-interacting protein			0	1	0	1	0	2	2	2	2	2	2	0	195118768	0	568383040	0	142463936	185049632	143549808	100433152	85576560	76445144
AQEVSEYLSQNPR	n[42.0106]AQEVSEYLSQNPR	13	2	N-term(42.0106)	sp|Q9NXV6|CARF_HUMAN	Q9NXV6	CARF_HUMAN	CDKN2AIP	CDKN2A-interacting protein			0	0	0	0	0	0	0	1	0	0	0	0	0	0	0	0	0	0	2930729	0	0	0
LKTEGFCGLPSFSR	LKTEGFC[469.2742]GLPSFSR	14	3	7C(469.2742)	sp|Q9NXW9|ALKB4_HUMAN	Q9NXW9	ALKB4_HUMAN	ALKBH4	Alpha-ketoglutarate-dependent dioxygenase alkB homolog 4			0	0	0	0	1	0	0	0	0	0	0	0	0	0	0	261920656	0	0	0	0	0	0
MGLYPGLEGFRPVEQCNLDYCPER	MGLYPGLEGFRPVEQC[57.0215]NLDYC[469.2742]PER	24	3	16C(57.0215), 21C(469.2742)	sp|Q9NXW9|ALKB4_HUMAN	Q9NXW9	ALKB4_HUMAN	ALKBH4	Alpha-ketoglutarate-dependent dioxygenase alkB homolog 4			0	0	0	0	0	0	0	1	0	0	0	0	0	0	0	0	0	0	474283776	0	0	0
FYIDPYKLLPLQR	FYIDPYKLLPLQR	13	3		sp|Q9NY12|GAR1_HUMAN	Q9NY12	GAR1_HUMAN	GAR1	H/ACA ribonucleoprotein complex subunit 1			0	0	0	0	0	0	0	1	1	0	0	0	0	0	0	0	0	0	57495168	38374976	0	0
GQDQGPPER	GQDQGPPER	9	2		sp|Q9NY12|GAR1_HUMAN	Q9NY12	GAR1_HUMAN	GAR1	H/ACA ribonucleoprotein complex subunit 1			1	1	0	1	0	0	0	3	2	0	0	6.38848e+06	2516272	0	22034722	0	0	0	13392551	11488413	0	0
VVLLGEFLHPCEDDIVCK	VVLLGEFLHPC[463.2366]EDDIVC[57.0215]K	18	3	11C(463.2366), 17C(57.0215)	sp|Q9NY12|GAR1_HUMAN	Q9NY12	GAR1_HUMAN	GAR1	H/ACA ribonucleoprotein complex subunit 1			2	0	1	2	1	0	0	0	0	0	0	26527642	0	463676576	1245637250	132303752	0	0	0	0	0	0
VVLLGEFLHPCEDDIVCK	VVLLGEFLHPC[469.2742]EDDIVC[57.0215]K	18	3	11C(469.2742), 17C(57.0215)	sp|Q9NY12|GAR1_HUMAN	Q9NY12	GAR1_HUMAN	GAR1	H/ACA ribonucleoprotein complex subunit 1			1	1	2	1	2	1	1	1	1	1	1	64121324	141065824	397139968	1245195010	107233528	203899600	276726720	1072035460	212367184	57810580	61705484
VVLLGEFLHPCEDDIVCK	VVLLGEFLHPC[57.0215]EDDIVC[463.2366]K	18	3	11C(57.0215), 17C(463.2366)	sp|Q9NY12|GAR1_HUMAN	Q9NY12	GAR1_HUMAN	GAR1	H/ACA ribonucleoprotein complex subunit 1			0	3	3	1	0	0	0	0	0	0	0	0	175289248	330715520	653326910	0	0	0	0	0	0	0
VVLLGEFLHPCEDDIVCK	VVLLGEFLHPC[57.0215]EDDIVC[469.2742]K	18	3	11C(57.0215), 17C(469.2742)	sp|Q9NY12|GAR1_HUMAN	Q9NY12	GAR1_HUMAN	GAR1	H/ACA ribonucleoprotein complex subunit 1			0	2	2	1	0	0	0	0	0	0	0	0	121591104	323412256	637063490	0	0	0	0	0	0	0
VVLLGEFLHPCEDDIVCK	VVLLGEFLHPC[57.0215]EDDIVC[57.0215]K	18	3	11C(57.0215), 17C(57.0215)	sp|Q9NY12|GAR1_HUMAN	Q9NY12	GAR1_HUMAN	GAR1	H/ACA ribonucleoprotein complex subunit 1			0	0	0	0	0	0	0	2	0	0	0	0	0	0	0	0	0	0	57971824	0	0	0
EVCPVLDQFLCHVAK	EVC[463.2366]PVLDQFLC[57.0215]HVAK	15	3	11C(57.0215), 3C(463.2366)	sp|Q9NY27|PP4R2_HUMAN	Q9NY27	PP4R2_HUMAN	PPP4R2	Serine/threonine-protein phosphatase 4 regulatory subunit 2			0	0	0	0	1	0	0	0	0	0	0	0	0	0	0	127370432	0	0	0	0	0	0
EVCPVLDQFLCHVAK	EVC[469.2742]PVLDQFLC[57.0215]HVAK	15	3	11C(57.0215), 3C(469.2742)	sp|Q9NY27|PP4R2_HUMAN	Q9NY27	PP4R2_HUMAN	PPP4R2	Serine/threonine-protein phosphatase 4 regulatory subunit 2			1	0	0	0	1	1	1	1	1	1	0	73396560	0	0	0	119014808	155144480	145933040	97461480	98614632	19465224	0
GVEKNVMVVSCVYPSSEKNNSNSLNR	GVEKNVMVVSC[57.0215]VYPSSEKNNSNSLNR	26	3	11C(57.0215)	sp|Q9NY27|PP4R2_HUMAN	Q9NY27	PP4R2_HUMAN	PPP4R2	Serine/threonine-protein phosphatase 4 regulatory subunit 2			0	1	0	0	0	0	0	0	0	0	0	0	64512152	0	0	0	0	0	0	0	0	0
LCELLTDPRR	LC[463.2366]ELLTDPRR	10	3	2C(463.2366)	sp|Q9NY27|PP4R2_HUMAN	Q9NY27	PP4R2_HUMAN	PPP4R2	Serine/threonine-protein phosphatase 4 regulatory subunit 2			0	0	0	1	1	1	0	0	0	0	0	0	0	0	921453760	115636184	44222112	0	0	0	0	0
LCELLTDPRR	LC[469.2742]ELLTDPRR	10	3	2C(469.2742)	sp|Q9NY27|PP4R2_HUMAN	Q9NY27	PP4R2_HUMAN	PPP4R2	Serine/threonine-protein phosphatase 4 regulatory subunit 2			0	1	1	1	0	0	1	0	0	0	0	0	228446128	228940672	708799040	0	0	55065260	0	0	0	0
NVMVVSCVYPSSEK	NVMVVSC[463.2366]VYPSSEK	14	2	7C(463.2366)	sp|Q9NY27|PP4R2_HUMAN	Q9NY27	PP4R2_HUMAN	PPP4R2	Serine/threonine-protein phosphatase 4 regulatory subunit 2			0	0	0	1	1	0	0	0	0	0	0	0	0	0	343877568	66911792	0	0	0	0	0	0
NVMVVSCVYPSSEKNNSNSLNR	NVMVVSC[463.2366]VYPSSEKNNSNSLNR	22	3	7C(463.2366)	sp|Q9NY27|PP4R2_HUMAN	Q9NY27	PP4R2_HUMAN	PPP4R2	Serine/threonine-protein phosphatase 4 regulatory subunit 2			0	0	1	0	1	0	0	0	0	1	0	0	0	160844416	0	173112224	0	0	0	0	14362224	0
NVMVVSCVYPSSEK	NVMVVSC[469.2742]VYPSSEK	14	2	7C(469.2742)	sp|Q9NY27|PP4R2_HUMAN	Q9NY27	PP4R2_HUMAN	PPP4R2	Serine/threonine-protein phosphatase 4 regulatory subunit 2			0	0	0	1	1	0	1	0	0	0	0	0	0	0	356988832	52824032	0	22241316	0	0	0	0
NVMVVSCVYPSSEKNNSNSLNR	NVMVVSC[469.2742]VYPSSEKNNSNSLNR	22	3	7C(469.2742)	sp|Q9NY27|PP4R2_HUMAN	Q9NY27	PP4R2_HUMAN	PPP4R2	Serine/threonine-protein phosphatase 4 regulatory subunit 2			0	0	0	1	1	1	1	0	1	0	1	0	0	0	338587776	169959968	54773068	64750288	0	42218464	0	17594436
TSAPEPR	TSAPEPR	7	2		sp|Q9NY27|PP4R2_HUMAN	Q9NY27	PP4R2_HUMAN	PPP4R2	Serine/threonine-protein phosphatase 4 regulatory subunit 2			0	0	0	0	0	0	0	1	0	0	0	0	0	0	0	0	0	0	1.94368e+06	0	0	0
EVDGEGKPYYEVR	EVDGEGKPYYEVR	13	2		sp|Q9NY33|DPP3_HUMAN	Q9NY33	DPP3_HUMAN	DPP3	Dipeptidyl peptidase 3			1	0	0	0	0	0	0	0	0	0	0	4147893	0	0	0	0	0	0	0	0	0	0
LAQDFLDSQNLSAYNTR	LAQDFLDSQNLSAYNTR	17	2		sp|Q9NY33|DPP3_HUMAN	Q9NY33	DPP3_HUMAN	DPP3	Dipeptidyl peptidase 3			1	0	0	0	0	0	0	1	0	0	0	50573324	0	0	0	0	0	0	229627008	0	0	0
LASVLGSEPSLDSEVTSK	LASVLGSEPSLDSEVTSK	18	2		sp|Q9NY33|DPP3_HUMAN	Q9NY33	DPP3_HUMAN	DPP3	Dipeptidyl peptidase 3			1	0	0	0	0	0	0	1	1	0	0	35352676	0	0	0	0	0	0	95829352	97490720	0	0
LFKEVDGEGKPYYEVR	LFKEVDGEGKPYYEVR	16	3		sp|Q9NY33|DPP3_HUMAN	Q9NY33	DPP3_HUMAN	DPP3	Dipeptidyl peptidase 3			0	0	0	0	0	0	0	1	0	0	0	0	0	0	0	0	0	0	76419512	0	0	0
SFSERFPEDGPELEEILTQLATADAR	SFSERFPEDGPELEEILTQLATADAR	26	3		sp|Q9NY33|DPP3_HUMAN	Q9NY33	DPP3_HUMAN	DPP3	Dipeptidyl peptidase 3			0	0	0	0	0	0	0	0	1	0	0	0	0	0	0	0	0	0	0	18019826	0	0
SVGKPALER	SVGKPALER	9	2		sp|Q9NY33|DPP3_HUMAN	Q9NY33	DPP3_HUMAN	DPP3	Dipeptidyl peptidase 3			1	0	0	0	0	0	0	0	0	0	0	10403069	0	0	0	0	0	0	0	0	0	0
VILGSEAAQQHPEEVR	VILGSEAAQQHPEEVR	16	2		sp|Q9NY33|DPP3_HUMAN	Q9NY33	DPP3_HUMAN	DPP3	Dipeptidyl peptidase 3			1	0	0	0	0	0	0	0	0	0	0	23193910	0	0	0	0	0	0	0	0	0	0
ADTQYILPNDIGVSSLDCR	n[42.0106]ADTQYILPNDIGVSSLDC[463.2366]R	19	2	18C(463.2366), N-term(42.0106)	sp|Q9NY33|DPP3_HUMAN	Q9NY33	DPP3_HUMAN	DPP3	Dipeptidyl peptidase 3			0	0	1	0	0	0	0	0	0	0	0	0	0	146635920	0	0	0	0	0	0	0	0
ADTQYILPNDIGVSSLDCR	n[42.0106]ADTQYILPNDIGVSSLDC[469.2742]R	19	2	18C(469.2742), N-term(42.0106)	sp|Q9NY33|DPP3_HUMAN	Q9NY33	DPP3_HUMAN	DPP3	Dipeptidyl peptidase 3			0	1	1	1	0	0	0	0	0	0	0	0	86269488	92458968	214917584	0	0	0	0	0	0	0
AYHEQLSVAEITSSCFEPNSQMVKCDPR	AYHEQLSVAEITSSCFEPNSQMVKCDPR	28	3		sp|Q9NY65|TBA8_HUMAN	Q9NY65	TBA8_HUMAN	TUBA8	Tubulin alpha-8 chain			0	1	1	0	0	1	0	1	0	0	0	0	409556640	312465920	0	0	233720304	0	2.93787e+06	0	0	0
AYHEQLSVAEITSSCFEPNSQMVKCDPR	AYHEQLSVAEITSSCFEPNSQM[15.9949]VKCDPR	28	3	22M(15.9949)	sp|Q9NY65|TBA8_HUMAN	Q9NY65	TBA8_HUMAN	TUBA8	Tubulin alpha-8 chain			0	0	1	0	0	0	0	0	0	0	0	0	0	0	0	0	0	0	0	0	0	0
AYHEQLSVAEITSSCFEPNSQMVK	AYHEQLSVAEITSSC[463.2366]FEPNSQMVK	24	3	15C(463.2366)	sp|Q9NY65|TBA8_HUMAN	Q9NY65	TBA8_HUMAN	TUBA8	Tubulin alpha-8 chain			4	1	1	1	7	5	2	2	6	2	2	0	129796592	49223648	0	295222336	39976920	22684808	0	2.13777e+06	12721464	0
AYHEQLSVAEITSSCFEPNSQMVK	AYHEQLSVAEITSSC[463.2366]FEPNSQM[15.9949]VK	24	3	15C(463.2366), 22M(15.9949)	sp|Q9NY65|TBA8_HUMAN	Q9NY65	TBA8_HUMAN	TUBA8	Tubulin alpha-8 chain			0	2	1	1	2	6	6	7	6	1	1	0	15529666	11101058	260930176	456257024	314040704	117917688	71425808	80774320	10361431	0
AYHEQLSVAEITSSCFEPNSQMVK	AYHEQLSVAEITSSC[469.2742]FEPNSQMVK	24	3	15C(469.2742)	sp|Q9NY65|TBA8_HUMAN	Q9NY65	TBA8_HUMAN	TUBA8	Tubulin alpha-8 chain			0	0	0	0	1	0	0	0	0	0	0	0	0	0	0	0	0	0	0	0	0	0
AYHEQLSVAEITSSCFEPNSQMVK	AYHEQLSVAEITSSC[469.2742]FEPNSQM[15.9949]VK	24	3	15C(469.2742), 22M(15.9949)	sp|Q9NY65|TBA8_HUMAN	Q9NY65	TBA8_HUMAN	TUBA8	Tubulin alpha-8 chain			0	0	0	0	0	0	0	0	1	0	1	0	0	0	0	0	0	0	0	9761873	0	2.47199e+06
AYHEQLSVAEITSSCFEPNSQMVKCDPR	AYHEQLSVAEITSSC[57.0215]FEPNSQMVKCDPR	28	3	15C(57.0215)	sp|Q9NY65|TBA8_HUMAN	Q9NY65	TBA8_HUMAN	TUBA8	Tubulin alpha-8 chain			0	0	0	0	0	1	1	1	0	0	0	0	0	0	0	0	108728368	16764440	49124368	0	0	0
AYHEQLSVAEITSSCFEPNSQMVKCDPR	AYHEQLSVAEITSSC[57.0215]FEPNSQMVKC[463.2366]DPR	28	4	15C(57.0215), 25C(463.2366)	sp|Q9NY65|TBA8_HUMAN	Q9NY65	TBA8_HUMAN	TUBA8	Tubulin alpha-8 chain			0	0	0	0	1	0	1	0	2	0	0	0	0	0	0	0	0	0	0	3.26493e+06	0	0
AYHEQLSVAEITSSCFEPNSQMVKCDPR	AYHEQLSVAEITSSC[57.0215]FEPNSQM[15.9949]VKCDPR	28	3	15C(57.0215), 22M(15.9949)	sp|Q9NY65|TBA8_HUMAN	Q9NY65	TBA8_HUMAN	TUBA8	Tubulin alpha-8 chain			0	0	0	0	0	1	0	3	0	0	0	0	0	0	0	0	33236116	0	12504796	0	0	0
ANNPGIVLTFVLPTEQFHLGKIEELLSGENR	ANNPGIVLTFVLPTEQFHLGKIEELLSGENR	31	4		sp|Q9NY93|DDX56_HUMAN	Q9NY93	DDX56_HUMAN	DDX56	Probable ATP-dependent RNA helicase DDX56			0	0	1	0	0	0	0	1	0	0	0	0	0	2.89021e+06	0	0	0	0	26464280	0	0	0
ANNPGIVLTFVLPTEQFHLGKIEELLSGENRGPILLPYQFR	ANNPGIVLTFVLPTEQFHLGKIEELLSGENRGPILLPYQFR	41	3,4,5		sp|Q9NY93|DDX56_HUMAN	Q9NY93	DDX56_HUMAN	DDX56	Probable ATP-dependent RNA helicase DDX56			2	3	3	3	0	2	2	2	3	1	1	298645632	709934080	244863632	1260232700	0	367425280	367533440	244711648	258629216	16730412	68938368
CHIISQFNQGFYDCVIATDAEVLGAPVK	C[463.2366]HIISQFNQGFYDC[57.0215]VIATDAEVLGAPVK	28	3	14C(57.0215), 1C(463.2366)	sp|Q9NY93|DDX56_HUMAN	Q9NY93	DDX56_HUMAN	DDX56	Probable ATP-dependent RNA helicase DDX56			0	0	0	0	1	1	1	0	0	0	0	0	0	0	0	30877418	52671988	31175952	0	0	0	0
CHIISQFNQGFYDCVIATDAEVLGAPVK	C[469.2742]HIISQFNQGFYDC[57.0215]VIATDAEVLGAPVK	28	3	14C(57.0215), 1C(469.2742)	sp|Q9NY93|DDX56_HUMAN	Q9NY93	DDX56_HUMAN	DDX56	Probable ATP-dependent RNA helicase DDX56			1	0	1	0	0	1	1	2	1	1	0	34314520	0	91287464	0	0	55948460	51337324	62764828	78663392	17059688	0
KLSSSCR	KLSSSC[469.2742]R	7	2	6C(469.2742)	sp|Q9NY93|DDX56_HUMAN	Q9NY93	DDX56_HUMAN	DDX56	Probable ATP-dependent RNA helicase DDX56			0	1	1	0	0	0	0	0	0	0	0	0	97904152	43872216	0	0	0	0	0	0	0	0
TAAYAIPMLQLLLHR	TAAYAIPMLQLLLHR	15	3		sp|Q9NY93|DDX56_HUMAN	Q9NY93	DDX56_HUMAN	DDX56	Probable ATP-dependent RNA helicase DDX56			0	0	0	0	0	0	1	0	1	0	0	0	0	0	0	0	0	46506900	0	38534684	0	0
TAAYAIPMLQLLLHRK	TAAYAIPMLQLLLHRK	16	3		sp|Q9NY93|DDX56_HUMAN	Q9NY93	DDX56_HUMAN	DDX56	Probable ATP-dependent RNA helicase DDX56			1	0	0	0	0	0	0	0	0	0	0	27377302	0	0	0	0	0	0	0	0	0	0
KPFLLLAIK	KPFLLLAIK	9	2		sp|Q9NY97|B3GN2_HUMAN	Q9NY97	B3GN2_HUMAN	B3GNT2	N-acetyllactosaminide beta-1,3-N-acetylglucosaminyltransferase 2			0	0	0	0	0	1	1	1	1	0	1	0	0	0	0	0	36429388	43644500	44829936	39278880	0	8941082
VTSVVTGFNNLPDRFKDFLLYLR	VTSVVTGFNNLPDRFKDFLLYLR	23	4		sp|Q9NY97|B3GN2_HUMAN	Q9NY97	B3GN2_HUMAN	B3GNT2	N-acetyllactosaminide beta-1,3-N-acetylglucosaminyltransferase 2			0	0	0	0	0	2	1	1	0	0	0	0	0	0	0	0	31452000	32132712	28975634	0	0	0
VADYCENNYIQSADKQR	VADYC[469.2742]ENNYIQSADKQR	17	3	5C(469.2742)	sp|Q9NYB9|ABI2_HUMAN	Q9NYB9	ABI2_HUMAN	ABI2	Abl interactor 2			0	2	0	0	1	0	1	0	0	0	0	0	66082128	0	0	92124568	0	46184628	0	0	0	0
CDSADLR	C[463.2366]DSADLR	7	2	1C(463.2366)	sp|Q9NYF8|BCLF1_HUMAN	Q9NYF8	BCLF1_HUMAN	BCLAF1	Bcl-2-associated transcription factor 1			1	1	1	1	2	1	1	0	1	1	1	145406288	1395746560	1244112900	3857243140	1704287100	478348032	579872960	0	151860080	133268008	129784024
CDSADLRHDIDR	C[463.2366]DSADLRHDIDR	12	3	1C(463.2366)	sp|Q9NYF8|BCLF1_HUMAN	Q9NYF8	BCLF1_HUMAN	BCLAF1	Bcl-2-associated transcription factor 1			0	0	0	0	1	0	0	0	0	0	1	0	0	0	0	532420480	0	0	0	0	0	78065056
CDSADLRHDIDRR	C[463.2366]DSADLRHDIDRR	13	3,4	1C(463.2366)	sp|Q9NYF8|BCLF1_HUMAN	Q9NYF8	BCLF1_HUMAN	BCLAF1	Bcl-2-associated transcription factor 1			1	0	1	0	1	0	0	0	0	1	1	48091728	0	64793340	0	250921424	0	0	0	0	181396544	196056656
CDSADLR	C[469.2742]DSADLR	7	2	1C(469.2742)	sp|Q9NYF8|BCLF1_HUMAN	Q9NYF8	BCLF1_HUMAN	BCLAF1	Bcl-2-associated transcription factor 1			1	0	1	1	2	2	1	0	2	1	2	267085392	0	2345901060	6533248500	975676100	1057784640	1108107260	0	651594880	235784528	202106672
CDSADLRHDIDR	C[469.2742]DSADLRHDIDR	12	3	1C(469.2742)	sp|Q9NYF8|BCLF1_HUMAN	Q9NYF8	BCLF1_HUMAN	BCLAF1	Bcl-2-associated transcription factor 1			0	1	1	0	1	1	0	1	0	1	1	0	532899456	262916864	0	377398048	336411136	0	220985648	0	126003944	115212328
CDSADLRHDIDRR	C[469.2742]DSADLRHDIDRR	13	3,4	1C(469.2742)	sp|Q9NYF8|BCLF1_HUMAN	Q9NYF8	BCLF1_HUMAN	BCLAF1	Bcl-2-associated transcription factor 1			1	2	0	0	1	0	0	0	0	2	1	86852888	365467136	0	0	198229456	0	0	0	0	418653600	204719232
ESDGFREEK	ESDGFREEK	9	2		sp|Q9NYF8|BCLF1_HUMAN	Q9NYF8	BCLF1_HUMAN	BCLAF1	Bcl-2-associated transcription factor 1			1	0	0	1	0	0	0	0	0	0	0	8583607	0	0	15481647	0	0	0	0	0	0	0
ETGYVVERPSTTK	ETGYVVERPSTTK	13	2		sp|Q9NYF8|BCLF1_HUMAN	Q9NYF8	BCLF1_HUMAN	BCLAF1	Bcl-2-associated transcription factor 1			1	0	0	0	0	0	0	0	0	0	0	5.25553e+06	0	0	0	0	0	0	0	0	0	0
FTDEESR	FTDEESR	7	2		sp|Q9NYF8|BCLF1_HUMAN	Q9NYF8	BCLF1_HUMAN	BCLAF1	Bcl-2-associated transcription factor 1			1	0	1	1	1	0	0	0	0	0	0	2.78615e+06	0	3.52102e+06	14685616	5337204	0	0	0	0	0	0
KAEGEPQEESPLK	KAEGEPQEESPLK	13	2		sp|Q9NYF8|BCLF1_HUMAN	Q9NYF8	BCLF1_HUMAN	BCLAF1	Bcl-2-associated transcription factor 1			1	0	0	0	0	0	0	0	0	0	0	10194027	0	0	0	0	0	0	0	0	0	0
KSVLADQGK	KSVLADQGK	9	2		sp|Q9NYF8|BCLF1_HUMAN	Q9NYF8	BCLF1_HUMAN	BCLAF1	Bcl-2-associated transcription factor 1			1	0	0	0	0	0	0	0	0	0	0	4676340	0	0	0	0	0	0	0	0	0	0
LRCDSADLR	LRC[463.2366]DSADLR	9	2,3	3C(463.2366)	sp|Q9NYF8|BCLF1_HUMAN	Q9NYF8	BCLF1_HUMAN	BCLAF1	Bcl-2-associated transcription factor 1			0	2	2	1	1	0	0	0	0	0	1	0	328882496	216268320	639436670	592286720	0	0	0	0	0	62128544
LRCDSADLR	LRC[469.2742]DSADLR	9	2,3	3C(469.2742)	sp|Q9NYF8|BCLF1_HUMAN	Q9NYF8	BCLF1_HUMAN	BCLAF1	Bcl-2-associated transcription factor 1			1	0	2	1	1	0	0	0	0	0	1	29718494	0	466363104	1603978880	467378784	0	0	0	0	0	90546552
LRCDSADLRHDIDR	LRC[469.2742]DSADLRHDIDR	14	4	3C(469.2742)	sp|Q9NYF8|BCLF1_HUMAN	Q9NYF8	BCLF1_HUMAN	BCLAF1	Bcl-2-associated transcription factor 1			0	0	0	0	1	0	0	0	0	0	1	0	0	0	0	92585352	0	0	0	0	0	42524096
MIASDSHRPEVK	MIASDSHRPEVK	12	3		sp|Q9NYF8|BCLF1_HUMAN	Q9NYF8	BCLF1_HUMAN	BCLAF1	Bcl-2-associated transcription factor 1			1	0	0	0	0	0	0	0	0	0	0	4.86328e+06	0	0	0	0	0	0	0	0	0	0
NTEEEGLKYK	NTEEEGLKYK	10	2		sp|Q9NYF8|BCLF1_HUMAN	Q9NYF8	BCLF1_HUMAN	BCLAF1	Bcl-2-associated transcription factor 1			2	0	0	0	1	0	0	0	0	0	0	12492419	0	0	0	16920526	0	0	0	0	0	0
SFATASHR	SFATASHR	8	2		sp|Q9NYF8|BCLF1_HUMAN	Q9NYF8	BCLF1_HUMAN	BCLAF1	Bcl-2-associated transcription factor 1			1	1	0	1	1	0	1	0	1	1	1	9532623	4.16078e+06	0	19721842	45510368	0	6238116	0	50554672	4.35487e+06	4787867
SPHSPSPIATPPSQSSSCSDAPMLSTVHSAK	SPHSPSPIATPPSQSSSC[463.2366]SDAPMLSTVHSAK	31	3,4	18C(463.2366)	sp|Q9NYF8|BCLF1_HUMAN	Q9NYF8	BCLF1_HUMAN	BCLAF1	Bcl-2-associated transcription factor 1			3	1	1	0	0	0	0	0	0	1	1	67468080	247635504	128864160	0	0	0	0	0	0	46000436	53376704
SPHSPSPIATPPSQSSSCSDAPMLSTVHSAK	SPHSPSPIATPPSQSSSC[463.2366]SDAPM[15.9949]LSTVHSAK	31	4	18C(463.2366), 23M(15.9949)	sp|Q9NYF8|BCLF1_HUMAN	Q9NYF8	BCLF1_HUMAN	BCLAF1	Bcl-2-associated transcription factor 1			0	0	0	0	1	0	0	0	0	0	1	0	0	0	0	356268160	0	0	0	0	0	41510396
SPHSPSPIATPPSQSSSCSDAPMLSTVHSAK	SPHSPSPIATPPSQSSSC[469.2742]SDAPMLSTVHSAK	31	4	18C(469.2742)	sp|Q9NYF8|BCLF1_HUMAN	Q9NYF8	BCLF1_HUMAN	BCLAF1	Bcl-2-associated transcription factor 1			0	1	1	1	1	0	0	0	0	1	1	0	512873312	214322256	1535326210	484412192	0	0	0	0	33990192	33266278
SPHSPSPIATPPSQSSSCSDAPMLSTVHSAK	SPHSPSPIATPPSQSSSC[469.2742]SDAPM[15.9949]LSTVHSAK	31	4	18C(469.2742), 23M(15.9949)	sp|Q9NYF8|BCLF1_HUMAN	Q9NYF8	BCLF1_HUMAN	BCLAF1	Bcl-2-associated transcription factor 1			0	0	0	0	1	0	0	0	0	0	0	0	0	0	0	256846528	0	0	0	0	0	0
SSFYPDGGDQETAK	SSFYPDGGDQETAK	14	2		sp|Q9NYF8|BCLF1_HUMAN	Q9NYF8	BCLF1_HUMAN	BCLAF1	Bcl-2-associated transcription factor 1			2	0	0	0	0	0	0	0	0	0	0	19748632	0	0	0	0	0	0	0	0	0	0
STSESFIQHIVSLVHHVKEQYFK	STSESFIQHIVSLVHHVKEQYFK	23	3,4,5		sp|Q9NYF8|BCLF1_HUMAN	Q9NYF8	BCLF1_HUMAN	BCLAF1	Bcl-2-associated transcription factor 1			3	5	2	3	2	2	2	2	2	2	2	1102069380	307956224	485873312	1495459460	71867224	420780160	567564800	462349824	541103100	152245952	122903392
STSESFIQHIVSLVHHVKEQYFKSAAMTLNER	STSESFIQHIVSLVHHVKEQYFKSAAMTLNER	32	5,6		sp|Q9NYF8|BCLF1_HUMAN	Q9NYF8	BCLF1_HUMAN	BCLAF1	Bcl-2-associated transcription factor 1			1	0	1	2	0	0	0	0	0	0	0	57368784	0	5076695	575681540	0	0	0	0	0	0	0
STSESFIQHIVSLVHHVKEQYFKSAAMTLNER	STSESFIQHIVSLVHHVKEQYFKSAAM[15.9949]TLNER	32	5,6	27M(15.9949)	sp|Q9NYF8|BCLF1_HUMAN	Q9NYF8	BCLF1_HUMAN	BCLAF1	Bcl-2-associated transcription factor 1			1	0	2	0	0	0	1	0	0	0	0	47165472	0	142069408	0	0	0	22895266	0	0	0	0
TIAPQNAPR	TIAPQNAPR	9	2		sp|Q9NYF8|BCLF1_HUMAN	Q9NYF8	BCLF1_HUMAN	BCLAF1	Bcl-2-associated transcription factor 1			2	0	0	0	0	0	0	0	0	0	0	11621720	0	0	0	0	0	0	0	0	0	0
VFLLDRGNTR	VFLLDRGNTR	10	3		sp|Q9NYF8|BCLF1_HUMAN	Q9NYF8	BCLF1_HUMAN	BCLAF1	Bcl-2-associated transcription factor 1			0	0	0	0	0	0	0	1	1	0	0	0	0	0	0	0	0	0	77838264	89725528	0	0
FHPECPK	FHPEC[469.2742]PK	7	2,3	5C(469.2742)	sp|Q9NYH9|UTP6_HUMAN	Q9NYH9	UTP6_HUMAN	UTP6	U3 small nucleolar RNA-associated protein 6 homolog			1	2	2	1	0	0	0	0	0	0	0	31734656	281849952	148159440	305649024	0	0	0	0	0	0	0
LLSECQYK	LLSEC[469.2742]QYK	8	2	5C(469.2742)	sp|Q9NYH9|UTP6_HUMAN	Q9NYH9	UTP6_HUMAN	UTP6	U3 small nucleolar RNA-associated protein 6 homolog			1	0	0	0	0	0	0	0	0	0	0	17903370	0	0	0	0	0	0	0	0	0	0
ATEECTST	ATEEC[463.2366]TST	8	2	5C(463.2366)	sp|Q9NYK5|RM39_HUMAN	Q9NYK5	RM39_HUMAN	MRPL39	39S ribosomal protein L39, mitochondrial			1	0	0	0	0	0	0	0	0	0	0	24273646	0	0	0	0	0	0	0	0	0	0
ATEECTST	ATEEC[469.2742]TST	8	2	5C(469.2742)	sp|Q9NYK5|RM39_HUMAN	Q9NYK5	RM39_HUMAN	MRPL39	39S ribosomal protein L39, mitochondrial			1	0	0	0	0	0	0	0	0	0	0	24802174	0	0	0	0	0	0	0	0	0	0
DCDPGEVNK	DC[469.2742]DPGEVNK	9	2	2C(469.2742)	sp|Q9NYK5|RM39_HUMAN	Q9NYK5	RM39_HUMAN	MRPL39	39S ribosomal protein L39, mitochondrial			0	2	1	0	0	0	0	0	0	0	0	0	181468512	63387632	0	0	0	0	0	0	0	0
FLTFKDCDPGEVNK	FLTFKDC[463.2366]DPGEVNK	14	3	7C(463.2366)	sp|Q9NYK5|RM39_HUMAN	Q9NYK5	RM39_HUMAN	MRPL39	39S ribosomal protein L39, mitochondrial			0	0	0	0	1	0	0	0	0	0	0	0	0	0	0	121883904	0	0	0	0	0	0
FLTFKDCDPGEVNK	FLTFKDC[469.2742]DPGEVNK	14	3	7C(469.2742)	sp|Q9NYK5|RM39_HUMAN	Q9NYK5	RM39_HUMAN	MRPL39	39S ribosomal protein L39, mitochondrial			0	1	1	2	0	1	0	0	1	0	0	0	974058750	998474940	1024596100	0	66141136	0	0	73444272	0	0
FLTFKDCDPGEVNKAYWR	FLTFKDC[469.2742]DPGEVNKAYWR	18	4	7C(469.2742)	sp|Q9NYK5|RM39_HUMAN	Q9NYK5	RM39_HUMAN	MRPL39	39S ribosomal protein L39, mitochondrial			0	0	0	0	0	0	1	1	0	0	0	0	0	0	0	0	0	56173312	309019904	0	0	0
CEIEATLER	C[463.2366]EIEATLER	9	2	1C(463.2366)	sp|Q9NYL2|M3K20_HUMAN	Q9NYL2	M3K20_HUMAN	MAP3K20	Mitogen-activated protein kinase kinase kinase 20			0	0	0	0	0	0	1	0	0	0	0	0	0	0	0	0	0	36983920	0	0	0	0
CEIEATLER	C[469.2742]EIEATLER	9	2	1C(469.2742)	sp|Q9NYL2|M3K20_HUMAN	Q9NYL2	M3K20_HUMAN	MAP3K20	Mitogen-activated protein kinase kinase kinase 20			2	0	0	1	1	0	1	1	0	0	0	95819312	0	0	683904190	72671712	0	83750672	65221492	0	0	0
FDDLQFFENCGGGSFGSVYR	FDDLQFFENC[469.2742]GGGSFGSVYR	20	3	10C(469.2742)	sp|Q9NYL2|M3K20_HUMAN	Q9NYL2	M3K20_HUMAN	MAP3K20	Mitogen-activated protein kinase kinase kinase 20			1	0	0	0	0	0	0	0	0	0	0	11626905	0	0	0	0	0	0	0	0	0	0
ICDFGASR	IC[463.2366]DFGASR	8	2	2C(463.2366)	sp|Q9NYL2|M3K20_HUMAN	Q9NYL2	M3K20_HUMAN	MAP3K20	Mitogen-activated protein kinase kinase kinase 20			1	0	0	0	0	0	0	0	0	0	0	17026568	0	0	0	0	0	0	0	0	0	0
ICDFGASR	IC[469.2742]DFGASR	8	2	2C(469.2742)	sp|Q9NYL2|M3K20_HUMAN	Q9NYL2	M3K20_HUMAN	MAP3K20	Mitogen-activated protein kinase kinase kinase 20			1	0	0	0	0	0	0	0	0	0	0	15444907	0	0	0	0	0	0	0	0	0	0
SDSSADCQWLDTLR	SDSSADC[463.2366]QWLDTLR	14	2	7C(463.2366)	sp|Q9NYL2|M3K20_HUMAN	Q9NYL2	M3K20_HUMAN	MAP3K20	Mitogen-activated protein kinase kinase kinase 20			0	0	0	0	1	0	0	0	0	0	0	0	0	0	0	76679024	0	0	0	0	0	0
SDSSADCQWLDTLR	SDSSADC[469.2742]QWLDTLR	14	2	7C(469.2742)	sp|Q9NYL2|M3K20_HUMAN	Q9NYL2	M3K20_HUMAN	MAP3K20	Mitogen-activated protein kinase kinase kinase 20			0	1	0	0	0	2	0	2	0	0	1	0	98531160	0	0	0	99521992	0	193477520	0	0	51116692
SSLGASFVQIKFDDLQFFENCGGGSFGSVYR	n[42.0106]SSLGASFVQIKFDDLQFFENC[469.2742]GGGSFGSVYR	31	3	21C(469.2742), N-term(42.0106)	sp|Q9NYL2|M3K20_HUMAN	Q9NYL2	M3K20_HUMAN	MAP3K20	Mitogen-activated protein kinase kinase kinase 20			1	0	0	0	0	0	0	0	0	0	0	30657322	0	0	0	0	0	0	0	0	0	0
AIIPSHLAYGK	AIIPSHLAYGK	11	3		sp|Q9NYL4|FKB11_HUMAN	Q9NYL4	FKB11_HUMAN	FKBP11	Peptidyl-prolyl cis-trans isomerase FKBP11			0	0	0	0	0	0	0	1	0	0	0	0	0	0	0	0	0	0	31556352	0	0	0
GILPLVGMAMVPALLGLIGYHLYR	GILPLVGM[15.9949]AM[15.9949]VPALLGLIGYHLYR	24	3	10M(15.9949), 8M(15.9949)	sp|Q9NYL4|FKB11_HUMAN	Q9NYL4	FKB11_HUMAN	FKBP11	Peptidyl-prolyl cis-trans isomerase FKBP11			0	0	0	0	0	0	2	1	2	2	2	0	0	0	0	0	0	37987388	45188832	38300224	48425924	57514732
IIDTSLTRDPLVIELGQK	IIDTSLTRDPLVIELGQK	18	3		sp|Q9NYL4|FKB11_HUMAN	Q9NYL4	FKB11_HUMAN	FKBP11	Peptidyl-prolyl cis-trans isomerase FKBP11			0	0	0	0	0	0	0	1	1	0	0	0	0	0	0	0	0	0	81434752	81530520	0	0
QVIPGLEQSLLDMCVGEK	QVIPGLEQSLLDMC[57.0215]VGEK	18	2	14C(57.0215)	sp|Q9NYL4|FKB11_HUMAN	Q9NYL4	FKB11_HUMAN	FKBP11	Peptidyl-prolyl cis-trans isomerase FKBP11			0	0	0	0	0	0	0	0	1	0	0	0	0	0	0	0	0	0	0	28941814	0	0
ALETNTHVK	ALETNTHVK	9	2		sp|Q9NYL9|TMOD3_HUMAN	Q9NYL9	TMOD3_HUMAN	TMOD3	Tropomodulin-3	TMOD2	sp|Q9NZR1|TMOD2_HUMAN	1	0	0	1	1	0	0	1	0	0	0	5728006	0	0	8362660	6.05281e+06	0	0	52562124	0	0	0
CFSLAATR	C[463.2366]FSLAATR	8	2	1C(463.2366)	sp|Q9NYL9|TMOD3_HUMAN	Q9NYL9	TMOD3_HUMAN	TMOD3	Tropomodulin-3			1	2	1	1	1	1	1	0	0	1	1	91899800	409841504	961363460	2385575170	651760830	102869984	129939032	0	0	39605620	41534980
CFSLAATR	C[469.2742]FSLAATR	8	2	1C(469.2742)	sp|Q9NYL9|TMOD3_HUMAN	Q9NYL9	TMOD3_HUMAN	TMOD3	Tropomodulin-3			1	1	1	1	0	0	0	1	0	0	0	132854560	1646203390	970191940	2521559550	0	0	0	80874024	0	0	0
FCNIMGSSNGVDQEHFSNVVK	FC[463.2366]NIMGSSNGVDQEHFSNVVK	21	3	2C(463.2366)	sp|Q9NYL9|TMOD3_HUMAN	Q9NYL9	TMOD3_HUMAN	TMOD3	Tropomodulin-3			0	0	0	2	1	1	1	0	0	0	0	0	0	0	448724640	198076976	171261552	262928496	0	0	0	0
FCNIMGSSNGVDQEHFSNVVKGEK	FC[463.2366]NIMGSSNGVDQEHFSNVVKGEK	24	4	2C(463.2366)	sp|Q9NYL9|TMOD3_HUMAN	Q9NYL9	TMOD3_HUMAN	TMOD3	Tropomodulin-3			0	0	0	0	1	0	2	0	1	0	0	0	0	0	0	252766800	0	103251432	0	46180876	0	0
FCNIMGSSNGVDQEHFSNVVK	FC[469.2742]NIMGSSNGVDQEHFSNVVK	21	3	2C(469.2742)	sp|Q9NYL9|TMOD3_HUMAN	Q9NYL9	TMOD3_HUMAN	TMOD3	Tropomodulin-3			2	1	1	1	1	2	2	2	1	1	1	132612192	585427970	195965104	1479098500	218401392	429396096	489665376	386665568	340522784	55440212	31889866
FCNIMGSSNGVDQEHFSNVVKGEK	FC[469.2742]NIMGSSNGVDQEHFSNVVKGEK	24	3,4	2C(469.2742)	sp|Q9NYL9|TMOD3_HUMAN	Q9NYL9	TMOD3_HUMAN	TMOD3	Tropomodulin-3			2	2	0	1	1	1	1	1	2	1	1	140749216	202976512	0	714096000	12676916	355402304	289084384	394026496	381430368	44483664	45316204
FCNIMGSSNGVDQEHFSNVVK	FC[469.2742]NIM[15.9949]GSSNGVDQEHFSNVVK	21	3	2C(469.2742), 5M(15.9949)	sp|Q9NYL9|TMOD3_HUMAN	Q9NYL9	TMOD3_HUMAN	TMOD3	Tropomodulin-3			0	2	0	0	0	1	0	0	0	0	1	0	145228000	0	0	0	58195852	0	0	0	0	13612744
FCNIMGSSNGVDQEHFSNVVKGEK	FC[469.2742]NIM[15.9949]GSSNGVDQEHFSNVVKGEK	24	4	2C(469.2742), 5M(15.9949)	sp|Q9NYL9|TMOD3_HUMAN	Q9NYL9	TMOD3_HUMAN	TMOD3	Tropomodulin-3			0	0	0	0	0	0	0	1	0	0	0	0	0	0	0	0	0	0	72739472	0	0	0
FGYQFTQQGPR	FGYQFTQQGPR	11	2		sp|Q9NYL9|TMOD3_HUMAN	Q9NYL9	TMOD3_HUMAN	TMOD3	Tropomodulin-3			1	0	0	0	0	0	0	0	1	0	0	28643898	0	0	0	0	0	0	0	107378488	0	0
ILPVFDEPPNPTNVEESLKR	ILPVFDEPPNPTNVEESLKR	20	3		sp|Q9NYL9|TMOD3_HUMAN	Q9NYL9	TMOD3_HUMAN	TMOD3	Tropomodulin-3			0	0	0	0	0	0	0	1	1	0	0	0	0	0	0	0	0	0	129363416	150253008	0	0
SLNVESNFITGVGILALIDALRDNETLAELKIDNQR	SLNVESNFITGVGILALIDALRDNETLAELKIDNQR	36	4		sp|Q9NYL9|TMOD3_HUMAN	Q9NYL9	TMOD3_HUMAN	TMOD3	Tropomodulin-3			1	0	0	0	0	1	1	0	1	1	1	35676632	0	0	0	0	105594368	131598104	0	191013504	51125584	52911652
TKENDAHLVEVNLNNIK	TKENDAHLVEVNLNNIK	17	3		sp|Q9NYL9|TMOD3_HUMAN	Q9NYL9	TMOD3_HUMAN	TMOD3	Tropomodulin-3			0	0	0	0	0	0	0	0	1	0	0	0	0	0	0	0	0	0	0	66033252	0	0
VSLDPELEEALTSASDTELCDLAAILGMHNLITNTK	VSLDPELEEALTSASDTELC[469.2742]DLAAILGM[15.9949]HNLITNTK	36	3,4	20C(469.2742), 28M(15.9949)	sp|Q9NYL9|TMOD3_HUMAN	Q9NYL9	TMOD3_HUMAN	TMOD3	Tropomodulin-3			0	0	0	0	0	1	3	2	1	0	0	0	0	0	0	0	39768024	69987736	38332772	37845112	0	0
EVTIVVLGNKCDLQEQR	EVTIVVLGNKC[463.2366]DLQEQR	17	3	11C(463.2366)	sp|Q9NYR9|KBRS2_HUMAN	Q9NYR9	KBRS2_HUMAN	NKIRAS2	NF-kappa-B inhibitor-interacting Ras-like protein 2			0	0	0	0	1	0	0	0	0	0	0	0	0	0	0	97430080	0	0	0	0	0	0
EVTIVVLGNKCDLQEQR	EVTIVVLGNKC[469.2742]DLQEQR	17	3	11C(469.2742)	sp|Q9NYR9|KBRS2_HUMAN	Q9NYR9	KBRS2_HUMAN	NKIRAS2	NF-kappa-B inhibitor-interacting Ras-like protein 2			0	0	0	0	1	0	0	0	0	0	0	0	0	0	0	59537996	0	0	0	0	0	0
AIWAALQTQTSNAAK	AIWAALQTQTSNAAK	15	2		sp|Q9NYU2|UGGG1_HUMAN	Q9NYU2	UGGG1_HUMAN	UGGT1	UDP-glucose:glycoprotein glucosyltransferase 1			0	0	0	0	0	0	1	3	1	0	0	0	0	0	0	0	0	27261334	81230000	74720720	0	0
EAQRLAPLLLVLAQLINMNLR	EAQRLAPLLLVLAQLINM[15.9949]NLR	21	3	18M(15.9949)	sp|Q9NYU2|UGGG1_HUMAN	Q9NYU2	UGGG1_HUMAN	UGGT1	UDP-glucose:glycoprotein glucosyltransferase 1			1	0	0	0	0	0	0	0	0	0	0	212094064	0	0	0	0	0	0	0	0	0	0
EGETYFDVVAVVDPVTR	EGETYFDVVAVVDPVTR	17	2		sp|Q9NYU2|UGGG1_HUMAN	Q9NYU2	UGGG1_HUMAN	UGGT1	UDP-glucose:glycoprotein glucosyltransferase 1			0	0	0	0	0	0	0	1	0	0	0	0	0	0	0	0	0	0	61502944	0	0	0
EIYDDSFIRPVTFWIVGDFDSPSGR	EIYDDSFIRPVTFWIVGDFDSPSGR	25	3		sp|Q9NYU2|UGGG1_HUMAN	Q9NYU2	UGGG1_HUMAN	UGGT1	UDP-glucose:glycoprotein glucosyltransferase 1			1	0	0	0	0	0	0	1	0	0	0	11840741	0	0	0	0	0	0	45492044	0	0	0
ETGALYKEK	ETGALYKEK	9	2		sp|Q9NYU2|UGGG1_HUMAN	Q9NYU2	UGGG1_HUMAN	UGGT1	UDP-glucose:glycoprotein glucosyltransferase 1			1	0	0	0	0	0	0	0	0	0	0	3.0827e+06	0	0	0	0	0	0	0	0	0	0
FTILDSQGK	FTILDSQGK	9	2		sp|Q9NYU2|UGGG1_HUMAN	Q9NYU2	UGGG1_HUMAN	UGGT1	UDP-glucose:glycoprotein glucosyltransferase 1			0	0	0	0	0	0	0	0	1	0	0	0	0	0	0	0	0	0	0	50691604	0	0
GLQFTLGTSANPVIVDTIVMANLGYFQLKANPGAWILR	GLQFTLGTSANPVIVDTIVM[15.9949]ANLGYFQLKANPGAWILR	38	3	20M(15.9949)	sp|Q9NYU2|UGGG1_HUMAN	Q9NYU2	UGGG1_HUMAN	UGGT1	UDP-glucose:glycoprotein glucosyltransferase 1			0	0	0	0	0	0	0	3	1	0	0	0	0	0	0	0	0	0	17457238	33596532	0	0
GTLGLQPGDSALFINGLHMDLDTQDIFSLFDVLRNEAR	GTLGLQPGDSALFINGLHMDLDTQDIFSLFDVLRNEAR	38	4		sp|Q9NYU2|UGGG1_HUMAN	Q9NYU2	UGGG1_HUMAN	UGGT1	UDP-glucose:glycoprotein glucosyltransferase 1			0	0	0	0	0	1	1	1	0	0	0	0	0	0	0	0	39463264	28524422	22469114	0	0	0
IIGPLEDSELFNQDDFHLLENIILK	IIGPLEDSELFNQDDFHLLENIILK	25	3		sp|Q9NYU2|UGGG1_HUMAN	Q9NYU2	UGGG1_HUMAN	UGGT1	UDP-glucose:glycoprotein glucosyltransferase 1			0	0	0	0	0	0	0	1	1	0	0	0	0	0	0	0	0	0	61222528	68962640	0	0
ILASPVELALVVMK	ILASPVELALVVMK	14	2		sp|Q9NYU2|UGGG1_HUMAN	Q9NYU2	UGGG1_HUMAN	UGGT1	UDP-glucose:glycoprotein glucosyltransferase 1			1	0	0	0	0	1	1	1	1	1	1	24148630	0	0	0	0	81046824	83010704	71166144	68836784	14195183	15145287
ILASPVELALVVMK	ILASPVELALVVM[15.9949]K	14	2	13M(15.9949)	sp|Q9NYU2|UGGG1_HUMAN	Q9NYU2	UGGG1_HUMAN	UGGT1	UDP-glucose:glycoprotein glucosyltransferase 1			0	0	0	0	0	1	1	0	0	0	0	0	0	0	0	0	78387256	26333446	0	0	0	0
ILETTTFFQR	ILETTTFFQR	10	2		sp|Q9NYU2|UGGG1_HUMAN	Q9NYU2	UGGG1_HUMAN	UGGT1	UDP-glucose:glycoprotein glucosyltransferase 1			0	0	0	0	0	0	0	0	1	0	0	0	0	0	0	0	0	0	0	15413598	0	0
IVPEWQDYDQEIK	IVPEWQDYDQEIK	13	2		sp|Q9NYU2|UGGG1_HUMAN	Q9NYU2	UGGG1_HUMAN	UGGT1	UDP-glucose:glycoprotein glucosyltransferase 1			0	0	0	0	0	0	0	1	1	0	0	0	0	0	0	0	0	0	93433440	122825856	0	0
LGIEGLSLHNVLK	LGIEGLSLHNVLK	13	3		sp|Q9NYU2|UGGG1_HUMAN	Q9NYU2	UGGG1_HUMAN	UGGT1	UDP-glucose:glycoprotein glucosyltransferase 1			0	0	0	0	0	0	0	1	1	0	0	0	0	0	0	0	0	0	51937220	43966768	0	0
LSDMPLK	LSDMPLK	7	2		sp|Q9NYU2|UGGG1_HUMAN	Q9NYU2	UGGG1_HUMAN	UGGT1	UDP-glucose:glycoprotein glucosyltransferase 1			0	0	0	0	0	0	0	0	1	0	0	0	0	0	0	0	0	0	0	82959576	0	0
SHIQQLR	SHIQQLR	7	2		sp|Q9NYU2|UGGG1_HUMAN	Q9NYU2	UGGG1_HUMAN	UGGT1	UDP-glucose:glycoprotein glucosyltransferase 1	NINL	sp|Q9Y2I6|NINL_HUMAN	1	0	1	0	0	0	0	0	0	0	0	3.2524e+06	0	1.3348e+06	0	0	0	0	0	0	0	0
SLPQEWLWCETWCDDASK	SLPQEWLWC[57.0215]ETWC[57.0215]DDASK	18	2	13C(57.0215), 9C(57.0215)	sp|Q9NYU2|UGGG1_HUMAN	Q9NYU2	UGGG1_HUMAN	UGGT1	UDP-glucose:glycoprotein glucosyltransferase 1			0	0	0	0	0	0	0	1	1	0	0	0	0	0	0	0	0	0	33072090	30775160	0	0
YFKGTLGLQPGDSALFINGLHMDLDTQDIFSLFDVLRNEAR	YFKGTLGLQPGDSALFINGLHMDLDTQDIFSLFDVLRNEAR	41	5		sp|Q9NYU2|UGGG1_HUMAN	Q9NYU2	UGGG1_HUMAN	UGGT1	UDP-glucose:glycoprotein glucosyltransferase 1			0	0	0	0	0	1	1	1	1	0	1	0	0	0	0	0	65139404	47822496	51402092	69464816	0	33565768
YFKGTLGLQPGDSALFINGLHMDLDTQDIFSLFDVLRNEAR	YFKGTLGLQPGDSALFINGLHM[15.9949]DLDTQDIFSLFDVLRNEAR	41	5	22M(15.9949)	sp|Q9NYU2|UGGG1_HUMAN	Q9NYU2	UGGG1_HUMAN	UGGT1	UDP-glucose:glycoprotein glucosyltransferase 1			0	0	0	0	0	0	0	1	0	0	0	0	0	0	0	0	0	0	27375402	0	0	0
YNSWPSSLQELLRPTFPGVIR	YNSWPSSLQELLRPTFPGVIR	21	3		sp|Q9NYU2|UGGG1_HUMAN	Q9NYU2	UGGG1_HUMAN	UGGT1	UDP-glucose:glycoprotein glucosyltransferase 1			1	0	1	0	0	0	1	1	0	0	0	13698323	0	67104128	0	0	0	60040052	56317856	0	0	0
YVLEPEISFTSDNSFAK	YVLEPEISFTSDNSFAK	17	2		sp|Q9NYU2|UGGG1_HUMAN	Q9NYU2	UGGG1_HUMAN	UGGT1	UDP-glucose:glycoprotein glucosyltransferase 1			0	0	0	0	0	0	0	1	1	0	0	0	0	0	0	0	0	0	62806800	55258144	0	0
CSNILLNNSGQIK	C[463.2366]SNILLNNSGQIK	13	2	1C(463.2366)	sp|Q9NYV4|CDK12_HUMAN	Q9NYV4	CDK12_HUMAN	CDK12	Cyclin-dependent kinase 12			0	0	0	0	1	1	0	0	0	0	0	0	0	0	0	80806632	43584952	0	0	0	0	0
CTAEQTLQSDFLK	C[463.2366]TAEQTLQSDFLK	13	2	1C(463.2366)	sp|Q9NYV4|CDK12_HUMAN	Q9NYV4	CDK12_HUMAN	CDK12	Cyclin-dependent kinase 12			0	0	0	0	1	0	0	0	0	0	0	0	0	0	0	69886200	0	0	0	0	0	0
CTAEQTLQSDFLKDVELSK	C[463.2366]TAEQTLQSDFLKDVELSK	19	3	1C(463.2366)	sp|Q9NYV4|CDK12_HUMAN	Q9NYV4	CDK12_HUMAN	CDK12	Cyclin-dependent kinase 12			0	0	1	0	1	1	1	0	0	0	0	0	0	93175400	0	162288208	50867652	97477952	0	0	0	0
CVDKFDIIGIIGEGTYGQVYK	C[463.2366]VDKFDIIGIIGEGTYGQVYK	21	3	1C(463.2366)	sp|Q9NYV4|CDK12_HUMAN	Q9NYV4	CDK12_HUMAN	CDK12	Cyclin-dependent kinase 12	CDK13	sp|Q14004|CDK13_HUMAN	0	0	0	2	3	2	1	1	0	0	0	0	0	0	353043136	220736784	103878080	103039200	24844944	0	0	0
CSNILLNNSGQIK	C[469.2742]SNILLNNSGQIK	13	2	1C(469.2742)	sp|Q9NYV4|CDK12_HUMAN	Q9NYV4	CDK12_HUMAN	CDK12	Cyclin-dependent kinase 12			1	2	1	1	1	1	3	0	0	1	0	45193780	225499216	146715808	584430590	89321864	198155152	155507584	0	0	18125490	0
CTAEQTLQSDFLK	C[469.2742]TAEQTLQSDFLK	13	2	1C(469.2742)	sp|Q9NYV4|CDK12_HUMAN	Q9NYV4	CDK12_HUMAN	CDK12	Cyclin-dependent kinase 12			0	1	1	1	0	2	1	2	1	1	1	0	293683104	201541376	564461440	0	152651408	194693424	91780712	102261280	23892454	17750982
CTAEQTLQSDFLKDVELSK	C[469.2742]TAEQTLQSDFLKDVELSK	19	3	1C(469.2742)	sp|Q9NYV4|CDK12_HUMAN	Q9NYV4	CDK12_HUMAN	CDK12	Cyclin-dependent kinase 12			1	1	1	1	1	2	1	0	1	1	1	63106496	477749504	367531424	909896380	159091376	335929792	403889024	0	435819872	64151348	87041104
CVDKFDIIGIIGEGTYGQVYK	C[469.2742]VDKFDIIGIIGEGTYGQVYK	21	3	1C(469.2742)	sp|Q9NYV4|CDK12_HUMAN	Q9NYV4	CDK12_HUMAN	CDK12	Cyclin-dependent kinase 12	CDK13	sp|Q14004|CDK13_HUMAN	0	1	1	1	2	1	4	1	2	0	1	0	830763840	538383230	775714820	159276832	292037856	263036368	213127472	301037472	0	70919584
ICGSPCPAVWPDVIKLPYFNTMKPK	IC[57.0215]GSPC[463.2366]PAVWPDVIKLPYFNTMKPK	25	4	2C(57.0215), 6C(463.2366)	sp|Q9NYV4|CDK12_HUMAN	Q9NYV4	CDK12_HUMAN	CDK12	Cyclin-dependent kinase 12	CDK13	sp|Q14004|CDK13_HUMAN	0	0	0	0	2	0	0	0	0	0	0	0	0	0	0	128450088	0	0	0	0	0	0
ICGSPCPAVWPDVIKLPYFNTMKPK	IC[57.0215]GSPC[469.2742]PAVWPDVIKLPYFNTMKPK	25	4	2C(57.0215), 6C(469.2742)	sp|Q9NYV4|CDK12_HUMAN	Q9NYV4	CDK12_HUMAN	CDK12	Cyclin-dependent kinase 12	CDK13	sp|Q14004|CDK13_HUMAN	0	0	0	0	0	2	1	1	2	0	1	0	0	0	0	0	246088496	272093728	331778176	414710368	0	28737408
ICGSPCPAVWPDVIKLPYFNTMKPK	IC[57.0215]GSPC[469.2742]PAVWPDVIKLPYFNTM[15.9949]KPK	25	4	22M(15.9949), 2C(57.0215), 6C(469.2742)	sp|Q9NYV4|CDK12_HUMAN	Q9NYV4	CDK12_HUMAN	CDK12	Cyclin-dependent kinase 12	CDK13	sp|Q14004|CDK13_HUMAN	0	0	0	0	0	0	0	0	1	0	0	0	0	0	0	0	0	0	0	150911488	0	0
LREEFSFIPSAALDLLDHMLTLDPSKR	LREEFSFIPSAALDLLDHMLTLDPSKR	27	4,5		sp|Q9NYV4|CDK12_HUMAN	Q9NYV4	CDK12_HUMAN	CDK12	Cyclin-dependent kinase 12			1	0	0	0	0	1	2	2	1	0	0	19765958	0	0	0	0	41762956	47567024	46368344	16893860	0	0
MAPPDLPHWQDCHELWSK	MAPPDLPHWQDC[463.2366]HELWSK	18	4	12C(463.2366)	sp|Q9NYV4|CDK12_HUMAN	Q9NYV4	CDK12_HUMAN	CDK12	Cyclin-dependent kinase 12			0	0	0	0	1	1	1	0	0	0	0	0	0	0	0	176019392	88063200	88705176	0	0	0	0
MAPPDLPHWQDCHELWSK	MAPPDLPHWQDC[469.2742]HELWSK	18	4	12C(469.2742)	sp|Q9NYV4|CDK12_HUMAN	Q9NYV4	CDK12_HUMAN	CDK12	Cyclin-dependent kinase 12			1	2	0	0	2	1	1	1	1	1	0	32740624	269409408	0	0	170748336	204574336	219237040	215647376	271322368	36948556	0
TQVSVTAAIPHLK	TQVSVTAAIPHLK	13	3		sp|Q9NYV4|CDK12_HUMAN	Q9NYV4	CDK12_HUMAN	CDK12	Cyclin-dependent kinase 12			0	0	0	0	0	0	0	0	0	1	0	0	0	0	0	0	0	0	0	0	16875840	0
VITLWYRPPELLLGEER	VITLWYRPPELLLGEER	17	3		sp|Q9NYV4|CDK12_HUMAN	Q9NYV4	CDK12_HUMAN	CDK12	Cyclin-dependent kinase 12	CDK13	sp|Q14004|CDK13_HUMAN	0	0	0	0	0	0	0	0	1	0	0	0	0	0	0	0	0	0	0	25500482	0	0
LFLNLATLLPFCVCLMSFFLLILSLR	LFLNLATLLPFC[469.2742]VC[463.2366]LM[15.9949]SFFLLILSLR	26	5,6	12C(469.2742), 14C(463.2366), 16M(15.9949)	sp|Q9NYW3|TA2R7_HUMAN	Q9NYW3	TA2R7_HUMAN	TAS2R7	Taste receptor type 2 member 7			0	0	2	2	0	1	0	0	0	0	0	0	0	170765792	750546620	0	34096124	0	0	0	0	0
EKLCFLDKVEPHATIAEIK	EKLC[463.2366]FLDKVEPHATIAEIK	19	4,5	4C(463.2366)	sp|Q9NZ01|TECR_HUMAN	Q9NZ01	TECR_HUMAN	TECR	Very-long-chain enoyl-CoA reductase			0	1	1	2	3	0	0	0	0	0	0	0	54475008	275666208	2190922750	229130064	0	0	0	0	0	0
EKLCFLDKVEPHATIAEIK	EKLC[469.2742]FLDKVEPHATIAEIK	19	4,5	4C(469.2742)	sp|Q9NZ01|TECR_HUMAN	Q9NZ01	TECR_HUMAN	TECR	Very-long-chain enoyl-CoA reductase			0	0	2	2	2	0	0	0	0	0	0	0	0	353796608	1961870460	261105584	0	0	0	0	0	0
HYEVEILDAK	HYEVEILDAK	10	2		sp|Q9NZ01|TECR_HUMAN	Q9NZ01	TECR_HUMAN	TECR	Very-long-chain enoyl-CoA reductase			0	0	0	0	0	0	0	1	0	0	0	0	0	0	0	0	0	0	61078336	0	0	0
LCFLDKVEPHATIAEIK	LC[463.2366]FLDKVEPHATIAEIK	17	3,4	2C(463.2366)	sp|Q9NZ01|TECR_HUMAN	Q9NZ01	TECR_HUMAN	TECR	Very-long-chain enoyl-CoA reductase			0	0	1	2	1	1	1	0	0	0	0	0	0	278609216	1986021500	103578056	79669360	103410920	0	0	0	0
LCFLDKVEPHATIAEIK	LC[469.2742]FLDKVEPHATIAEIK	17	3,4	2C(469.2742)	sp|Q9NZ01|TECR_HUMAN	Q9NZ01	TECR_HUMAN	TECR	Very-long-chain enoyl-CoA reductase			0	2	2	2	1	0	0	0	0	0	0	0	275526464	322550272	1411817220	109256736	0	0	0	0	0	0
MKHYEVEILDAK	M[15.9949]KHYEVEILDAK	12	3	1M(15.9949)	sp|Q9NZ01|TECR_HUMAN	Q9NZ01	TECR_HUMAN	TECR	Very-long-chain enoyl-CoA reductase			0	0	0	0	0	0	0	1	0	0	0	0	0	0	0	0	0	0	19451694	0	0	0
CVQQTIETIEENIGWMDKNFDKIR	C[463.2366]VQQTIETIEENIGWMDKNFDKIR	24	4	1C(463.2366)	sp|Q9NZ08|ERAP1_HUMAN	Q9NZ08	ERAP1_HUMAN	ERAP1	Endoplasmic reticulum aminopeptidase 1			0	0	1	0	0	0	0	0	0	0	0	0	0	23709850	0	0	0	0	0	0	0	0
CVQQTIETIEENIGWMDKNFDKIR	C[469.2742]VQQTIETIEENIGWMDKNFDKIR	24	4	1C(469.2742)	sp|Q9NZ08|ERAP1_HUMAN	Q9NZ08	ERAP1_HUMAN	ERAP1	Endoplasmic reticulum aminopeptidase 1			0	0	0	0	1	0	0	0	0	0	0	0	0	0	0	28505830	0	0	0	0	0	0
GFPLITITVR	GFPLITITVR	10	2		sp|Q9NZ08|ERAP1_HUMAN	Q9NZ08	ERAP1_HUMAN	ERAP1	Endoplasmic reticulum aminopeptidase 1			0	0	0	0	0	1	1	1	0	0	0	0	0	0	0	0	21614376	25183374	29255808	0	0	0
CIIPSVIKR	C[463.2366]IIPSVIKR	9	3	1C(463.2366)	sp|Q9NZ32|ARP10_HUMAN	Q9NZ32	ARP10_HUMAN	ACTR10	Actin-related protein 10			0	0	0	0	1	0	0	0	0	0	0	0	0	0	0	59934368	0	0	0	0	0	0
CGFAGETGPR	C[469.2742]GFAGETGPR	10	2	1C(469.2742)	sp|Q9NZ32|ARP10_HUMAN	Q9NZ32	ARP10_HUMAN	ACTR10	Actin-related protein 10			0	0	0	0	1	0	0	0	0	0	0	0	0	0	0	51816456	0	0	0	0	0	0
CIIPSVIKR	C[469.2742]IIPSVIKR	9	3	1C(469.2742)	sp|Q9NZ32|ARP10_HUMAN	Q9NZ32	ARP10_HUMAN	ACTR10	Actin-related protein 10			0	1	0	0	1	0	0	0	0	0	0	0	127172768	0	0	51332676	0	0	0	0	0	0
IHTPPAKANCVAWLGGAIFGALQDILGSR	IHTPPAKANC[57.0215]VAWLGGAIFGALQDILGSR	29	3,4	10C(57.0215)	sp|Q9NZ32|ARP10_HUMAN	Q9NZ32	ARP10_HUMAN	ACTR10	Actin-related protein 10			1	0	0	0	0	1	0	0	0	0	0	43776288	0	0	0	0	35362712	0	0	0	0	0
SVSKEYYNQTGRIPDWCSLNNPPLEMMFDVGK	SVSKEYYNQTGRIPDWC[463.2366]SLNNPPLEMMFDVGK	32	4	17C(463.2366)	sp|Q9NZ32|ARP10_HUMAN	Q9NZ32	ARP10_HUMAN	ACTR10	Actin-related protein 10			0	0	0	0	1	0	0	0	0	0	0	0	0	0	0	83973392	0	0	0	0	0	0
SVSKEYYNQTGRIPDWCSLNNPPLEMMFDVGK	SVSKEYYNQTGRIPDWC[469.2742]SLNNPPLEMMFDVGK	32	4	17C(469.2742)	sp|Q9NZ32|ARP10_HUMAN	Q9NZ32	ARP10_HUMAN	ACTR10	Actin-related protein 10			0	0	0	0	0	1	0	1	1	0	0	0	0	0	0	0	49374988	0	83385496	74552192	0	0
TCFVSDLKR	TC[463.2366]FVSDLKR	9	3	2C(463.2366)	sp|Q9NZ32|ARP10_HUMAN	Q9NZ32	ARP10_HUMAN	ACTR10	Actin-related protein 10			0	0	1	0	0	0	0	0	0	0	0	0	0	63197356	0	0	0	0	0	0	0	0
TCFVSDLKR	TC[469.2742]FVSDLKR	9	3	2C(469.2742)	sp|Q9NZ32|ARP10_HUMAN	Q9NZ32	ARP10_HUMAN	ACTR10	Actin-related protein 10			0	1	0	0	0	0	0	0	0	0	0	0	177972064	0	0	0	0	0	0	0	0	0
VVQYNINTEELYSYLKEFIHILYFRHLLVNPR	VVQYNINTEELYSYLKEFIHILYFRHLLVNPR	32	5,6		sp|Q9NZ32|ARP10_HUMAN	Q9NZ32	ARP10_HUMAN	ACTR10	Actin-related protein 10			2	0	0	0	0	0	0	0	1	0	0	148490288	0	0	0	0	0	0	0	3924616	0	0
HNEETGDNVGPLIIK	HNEETGDNVGPLIIK	15	2		sp|Q9NZ45|CISD1_HUMAN	Q9NZ45	CISD1_HUMAN	CISD1	CDGSH iron-sulfur domain-containing protein 1			1	0	0	0	0	0	0	0	0	0	0	9853560	0	0	0	0	0	0	0	0	0	0
IVHAFDMEDLGDKAVYCR	IVHAFDMEDLGDKAVYC[463.2366]R	18	4	17C(463.2366)	sp|Q9NZ45|CISD1_HUMAN	Q9NZ45	CISD1_HUMAN	CISD1	CDGSH iron-sulfur domain-containing protein 1			0	2	0	1	1	0	0	0	0	0	0	0	203272528	0	573009410	88613312	0	0	0	0	0	0
IVHAFDMEDLGDKAVYCR	IVHAFDMEDLGDKAVYC[469.2742]R	18	4	17C(469.2742)	sp|Q9NZ45|CISD1_HUMAN	Q9NZ45	CISD1_HUMAN	CISD1	CDGSH iron-sulfur domain-containing protein 1			0	1	1	1	1	0	0	0	0	0	0	0	171820384	110427288	509733536	105246056	0	0	0	0	0	0
NAEDCLYELPENIR	NAEDC[463.2366]LYELPENIR	14	2	5C(463.2366)	sp|Q9NZ63|TLS1_HUMAN	Q9NZ63	TLS1_HUMAN	C9orf78	Telomere length and silencing protein 1 homolog			1	0	2	1	0	0	0	0	0	0	0	40656692	0	294183968	342453824	0	0	0	0	0	0	0
NAEDCLYELPENIR	NAEDC[469.2742]LYELPENIR	14	2	5C(469.2742)	sp|Q9NZ63|TLS1_HUMAN	Q9NZ63	TLS1_HUMAN	C9orf78	Telomere length and silencing protein 1 homolog			0	0	1	1	1	1	1	0	0	0	0	0	0	1851389700	437041184	32601194	45106092	62428856	0	0	0	0
NAEDCLYELPENIRVSSAK	NAEDC[469.2742]LYELPENIRVSSAK	19	3	5C(469.2742)	sp|Q9NZ63|TLS1_HUMAN	Q9NZ63	TLS1_HUMAN	C9orf78	Telomere length and silencing protein 1 homolog			0	0	0	0	0	0	0	0	0	1	0	0	0	0	0	0	0	0	0	0	14421253	0
KLDDYLNTPLPEEIDANTCGEDKGSR	KLDDYLNTPLPEEIDANTC[463.2366]GEDKGSR	26	4	19C(463.2366)	sp|Q9NZA1|CLIC5_HUMAN	Q9NZA1	CLIC5_HUMAN	CLIC5	Chloride intracellular channel protein 5			0	0	0	0	1	0	0	0	0	0	0	0	0	0	0	120482160	0	0	0	0	0	0
KLDDYLNTPLPEEIDANTCGEDKGSR	KLDDYLNTPLPEEIDANTC[469.2742]GEDKGSR	26	5	19C(469.2742)	sp|Q9NZA1|CLIC5_HUMAN	Q9NZA1	CLIC5_HUMAN	CLIC5	Chloride intracellular channel protein 5			0	0	1	0	0	0	0	0	0	0	0	0	0	0	0	0	0	0	0	0	0	0
AEGSSTASSGSQLAEGK	AEGSSTASSGSQLAEGK	17	2		sp|Q9NZB2|F120A_HUMAN	Q9NZB2	F120A_HUMAN	FAM120A	Constitutive coactivator of PPAR-gamma-like protein 1			1	0	0	0	0	0	0	0	0	0	0	4608383	0	0	0	0	0	0	0	0	0	0
AEGSSTASSGSQLAEGKGSQMGTVQPIPCLLSMPTR	AEGSSTASSGSQLAEGKGSQMGTVQPIPC[463.2366]LLSMPTR	36	3	29C(463.2366)	sp|Q9NZB2|F120A_HUMAN	Q9NZB2	F120A_HUMAN	FAM120A	Constitutive coactivator of PPAR-gamma-like protein 1			0	0	0	0	1	0	0	0	0	0	0	0	0	0	0	70789824	0	0	0	0	0	0
AEGSSTASSGSQLAEGKGSQMGTVQPIPCLLSMPTR	AEGSSTASSGSQLAEGKGSQMGTVQPIPC[469.2742]LLSMPTR	36	3,4	29C(469.2742)	sp|Q9NZB2|F120A_HUMAN	Q9NZB2	F120A_HUMAN	FAM120A	Constitutive coactivator of PPAR-gamma-like protein 1			0	0	0	0	1	1	2	2	1	1	1	0	0	0	0	67098736	96387456	97688192	139313680	114548736	5.86189e+06	12563541
AEGSSTASSGSQLAEGKGSQMGTVQPIPCLLSMPTR	AEGSSTASSGSQLAEGKGSQM[15.9949]GTVQPIPC[469.2742]LLSMPTR	36	3	21M(15.9949), 29C(469.2742)	sp|Q9NZB2|F120A_HUMAN	Q9NZB2	F120A_HUMAN	FAM120A	Constitutive coactivator of PPAR-gamma-like protein 1			0	0	0	0	0	0	1	1	0	0	0	0	0	0	0	0	0	37026548	21767244	0	0	0
AFLACMR	AFLAC[463.2366]MR	7	2	5C(463.2366)	sp|Q9NZB2|F120A_HUMAN	Q9NZB2	F120A_HUMAN	FAM120A	Constitutive coactivator of PPAR-gamma-like protein 1			0	0	0	1	0	0	0	0	0	0	0	0	0	0	538081020	0	0	0	0	0	0	0
AFLACMR	AFLAC[469.2742]MR	7	2	5C(469.2742)	sp|Q9NZB2|F120A_HUMAN	Q9NZB2	F120A_HUMAN	FAM120A	Constitutive coactivator of PPAR-gamma-like protein 1			0	1	1	1	1	0	1	1	1	0	0	0	354928256	135342304	634231360	90891368	0	44260452	31734362	48769068	0	0
AFLACMR	AFLAC[57.0215]MR	7	2	5C(57.0215)	sp|Q9NZB2|F120A_HUMAN	Q9NZB2	F120A_HUMAN	FAM120A	Constitutive coactivator of PPAR-gamma-like protein 1			0	0	0	0	0	0	0	0	1	0	0	0	0	0	0	0	0	0	0	19750342	0	0
AFRVAAASGHCGAFSGSDSSR	AFRVAAASGHC[469.2742]GAFSGSDSSR	21	4	11C(469.2742)	sp|Q9NZB2|F120A_HUMAN	Q9NZB2	F120A_HUMAN	FAM120A	Constitutive coactivator of PPAR-gamma-like protein 1			0	0	0	0	0	0	0	0	0	1	1	0	0	0	0	0	0	0	0	0	59090028	68346064
AHQLVLPPCDVVIK	AHQLVLPPC[463.2366]DVVIK	14	3	9C(463.2366)	sp|Q9NZB2|F120A_HUMAN	Q9NZB2	F120A_HUMAN	FAM120A	Constitutive coactivator of PPAR-gamma-like protein 1	FAM120C	sp|Q9NX05|F120C_HUMAN	0	2	2	1	2	2	2	1	2	2	2	0	902869760	1293999230	4232869890	2188943870	1431795710	1492539010	394868736	357897536	289705728	207676336
AHQLVLPPCDVVIK	AHQLVLPPC[469.2742]DVVIK	14	2,3	9C(469.2742)	sp|Q9NZB2|F120A_HUMAN	Q9NZB2	F120A_HUMAN	FAM120A	Constitutive coactivator of PPAR-gamma-like protein 1	FAM120C	sp|Q9NX05|F120C_HUMAN	1	3	3	3	2	3	2	3	3	2	2	45435468	2775317250	1138251390	6369530400	1247138940	2146400640	2518529280	2195880450	1919560580	267307344	254390448
APSHSESALNNDSK	APSHSESALNNDSK	14	2,3		sp|Q9NZB2|F120A_HUMAN	Q9NZB2	F120A_HUMAN	FAM120A	Constitutive coactivator of PPAR-gamma-like protein 1			1	0	0	1	0	0	0	2	0	0	0	4.18626e+06	0	0	7349280	0	0	0	11995786	0	0	0
DVFQHSQSR	DVFQHSQSR	9	2		sp|Q9NZB2|F120A_HUMAN	Q9NZB2	F120A_HUMAN	FAM120A	Constitutive coactivator of PPAR-gamma-like protein 1			1	0	0	0	0	0	0	0	0	0	0	3.87831e+06	0	0	0	0	0	0	0	0	0	0
EAALEAAVLNKEE	EAALEAAVLNKEE	13	2		sp|Q9NZB2|F120A_HUMAN	Q9NZB2	F120A_HUMAN	FAM120A	Constitutive coactivator of PPAR-gamma-like protein 1			0	0	0	0	0	0	0	1	1	0	0	0	0	0	0	0	0	0	42805892	39225468	0	0
EKTPLIDLCDGQADQAAK	EKTPLIDLC[469.2742]DGQADQAAK	18	3	9C(469.2742)	sp|Q9NZB2|F120A_HUMAN	Q9NZB2	F120A_HUMAN	FAM120A	Constitutive coactivator of PPAR-gamma-like protein 1			0	0	0	1	0	0	0	0	0	0	0	0	0	0	35251616	0	0	0	0	0	0	0
EKTPLIDLCDGQADQAAKVEK	EKTPLIDLC[469.2742]DGQADQAAKVEK	21	4	9C(469.2742)	sp|Q9NZB2|F120A_HUMAN	Q9NZB2	F120A_HUMAN	FAM120A	Constitutive coactivator of PPAR-gamma-like protein 1			0	0	0	0	1	0	0	0	0	0	0	0	0	0	0	201368512	0	0	0	0	0	0
ENGFHGLVAYDSDYALCNIPYYFSAHALK	ENGFHGLVAYDSDYALC[469.2742]NIPYYFSAHALK	29	4	17C(469.2742)	sp|Q9NZB2|F120A_HUMAN	Q9NZB2	F120A_HUMAN	FAM120A	Constitutive coactivator of PPAR-gamma-like protein 1			0	0	1	0	0	0	0	0	0	0	0	0	0	95774856	0	0	0	0	0	0	0	0
EWTCPNLKR	EWTC[469.2742]PNLKR	9	3	4C(469.2742)	sp|Q9NZB2|F120A_HUMAN	Q9NZB2	F120A_HUMAN	FAM120A	Constitutive coactivator of PPAR-gamma-like protein 1			0	1	1	0	0	0	0	0	0	0	0	0	138783904	86139800	0	0	0	0	0	0	0	0
GDPGDQTKAEGSSTASSGSQLAEGKGSQMGTVQPIPCLLSMPTR	GDPGDQTKAEGSSTASSGSQLAEGKGSQMGTVQPIPC[463.2366]LLSMPTR	44	4	37C(463.2366)	sp|Q9NZB2|F120A_HUMAN	Q9NZB2	F120A_HUMAN	FAM120A	Constitutive coactivator of PPAR-gamma-like protein 1			0	0	0	0	1	0	0	0	0	0	0	0	0	0	0	45262132	0	0	0	0	0	0
GDPGDQTKAEGSSTASSGSQLAEGKGSQMGTVQPIPCLLSMPTR	GDPGDQTKAEGSSTASSGSQLAEGKGSQMGTVQPIPC[469.2742]LLSMPTR	44	4	37C(469.2742)	sp|Q9NZB2|F120A_HUMAN	Q9NZB2	F120A_HUMAN	FAM120A	Constitutive coactivator of PPAR-gamma-like protein 1			0	0	0	0	1	2	0	0	0	1	0	0	0	0	0	38261412	112248032	0	0	0	26744250	0
GRGFAGVCGFGGPYGETVATGPYR	GRGFAGVC[57.0215]GFGGPYGETVATGPYR	24	3	8C(57.0215)	sp|Q9NZB2|F120A_HUMAN	Q9NZB2	F120A_HUMAN	FAM120A	Constitutive coactivator of PPAR-gamma-like protein 1			0	0	0	0	3	0	0	0	0	0	0	0	0	0	0	43366616	0	0	0	0	0	0
GSQMGTVQPIPCLLSMPTR	GSQMGTVQPIPC[463.2366]LLSMPTR	19	2,3	12C(463.2366)	sp|Q9NZB2|F120A_HUMAN	Q9NZB2	F120A_HUMAN	FAM120A	Constitutive coactivator of PPAR-gamma-like protein 1			1	0	4	2	2	4	3	2	3	0	0	26504074	0	660450110	1756642690	1544903810	304253568	637381630	105704760	120510376	0	0
GSQMGTVQPIPCLLSMPTRNHMDITTPPLPPVAPEVLR	GSQMGTVQPIPC[463.2366]LLSMPTRNHMDITTPPLPPVAPEVLR	38	4	12C(463.2366)	sp|Q9NZB2|F120A_HUMAN	Q9NZB2	F120A_HUMAN	FAM120A	Constitutive coactivator of PPAR-gamma-like protein 1			0	0	0	0	2	0	0	0	0	0	0	0	0	0	0	86910224	0	0	0	0	0	0
GSQMGTVQPIPCLLSMPTR	GSQMGTVQPIPC[469.2742]LLSMPTR	19	2,3	12C(469.2742)	sp|Q9NZB2|F120A_HUMAN	Q9NZB2	F120A_HUMAN	FAM120A	Constitutive coactivator of PPAR-gamma-like protein 1			3	5	5	3	3	3	5	4	2	3	2	535515904	2854359810	2519759870	7005902800	1085082750	1979800830	2141065980	1716025600	1913759230	133179968	137034144
GSQMGTVQPIPCLLSMPTRNHMDITTPPLPPVAPEVLR	GSQMGTVQPIPC[469.2742]LLSMPTRNHMDITTPPLPPVAPEVLR	38	4	12C(469.2742)	sp|Q9NZB2|F120A_HUMAN	Q9NZB2	F120A_HUMAN	FAM120A	Constitutive coactivator of PPAR-gamma-like protein 1			0	0	0	0	0	2	1	1	1	0	0	0	0	0	0	0	97339048	101631880	81816152	97827264	0	0
GSQMGTVQPIPCLLSMPTR	GSQMGTVQPIPC[469.2742]LLSM[15.9949]PTR	19	2,3	12C(469.2742), 16M(15.9949)	sp|Q9NZB2|F120A_HUMAN	Q9NZB2	F120A_HUMAN	FAM120A	Constitutive coactivator of PPAR-gamma-like protein 1			1	0	2	0	0	3	3	5	2	1	1	35498616	0	142164592	0	0	259965328	385888352	284974496	246071776	34019428	24560168
GSQMGTVQPIPCLLSMPTR	GSQM[15.9949]GTVQPIPC[463.2366]LLSMPTR	19	2,3	12C(463.2366), 4M(15.9949)	sp|Q9NZB2|F120A_HUMAN	Q9NZB2	F120A_HUMAN	FAM120A	Constitutive coactivator of PPAR-gamma-like protein 1			0	0	0	0	2	3	2	0	0	0	0	0	0	0	0	266928256	126489024	138065728	0	0	0	0
GSQMGTVQPIPCLLSMPTR	GSQM[15.9949]GTVQPIPC[469.2742]LLSMPTR	19	2,3	12C(469.2742), 4M(15.9949)	sp|Q9NZB2|F120A_HUMAN	Q9NZB2	F120A_HUMAN	FAM120A	Constitutive coactivator of PPAR-gamma-like protein 1			1	1	1	0	2	2	4	3	5	1	2	77690488	636257020	285613888	0	141211088	711766210	625376640	539491200	577550340	55147516	108399680
GSQMGTVQPIPCLLSMPTR	GSQM[15.9949]GTVQPIPC[469.2742]LLSM[15.9949]PTR	19	2	12C(469.2742), 16M(15.9949), 4M(15.9949)	sp|Q9NZB2|F120A_HUMAN	Q9NZB2	F120A_HUMAN	FAM120A	Constitutive coactivator of PPAR-gamma-like protein 1			0	0	0	0	0	1	2	1	0	0	0	0	0	0	0	0	82861328	76495304	72323056	0	0	0
GVISTPVIR	GVISTPVIR	9	2		sp|Q9NZB2|F120A_HUMAN	Q9NZB2	F120A_HUMAN	FAM120A	Constitutive coactivator of PPAR-gamma-like protein 1			0	0	0	0	0	0	0	0	1	0	0	0	0	0	0	0	0	0	0	58338996	0	0
GVQGFQDYIEKHCPSAVVPVELQK	GVQGFQDYIEKHC[469.2742]PSAVVPVELQK	24	4	13C(469.2742)	sp|Q9NZB2|F120A_HUMAN	Q9NZB2	F120A_HUMAN	FAM120A	Constitutive coactivator of PPAR-gamma-like protein 1			0	0	0	0	1	0	0	1	0	0	0	0	0	0	0	130600632	0	0	93223064	0	0	0
HCPSAVVPVELQK	HC[463.2366]PSAVVPVELQK	13	3	2C(463.2366)	sp|Q9NZB2|F120A_HUMAN	Q9NZB2	F120A_HUMAN	FAM120A	Constitutive coactivator of PPAR-gamma-like protein 1			0	0	0	0	1	0	0	0	0	0	0	0	0	0	0	138510752	0	0	0	0	0	0
HCPSAVVPVELQK	HC[469.2742]PSAVVPVELQK	13	2,3	2C(469.2742)	sp|Q9NZB2|F120A_HUMAN	Q9NZB2	F120A_HUMAN	FAM120A	Constitutive coactivator of PPAR-gamma-like protein 1			0	2	1	1	1	1	0	1	0	0	0	0	491631744	125491416	493523616	100211064	105147680	0	50589132	0	0	0
LLVDADNCLHR	LLVDADNC[463.2366]LHR	11	3	8C(463.2366)	sp|Q9NZB2|F120A_HUMAN	Q9NZB2	F120A_HUMAN	FAM120A	Constitutive coactivator of PPAR-gamma-like protein 1			0	0	1	0	1	0	0	0	0	0	0	0	0	42459648	0	81170168	0	0	0	0	0	0
LLVDADNCLHR	LLVDADNC[469.2742]LHR	11	3	8C(469.2742)	sp|Q9NZB2|F120A_HUMAN	Q9NZB2	F120A_HUMAN	FAM120A	Constitutive coactivator of PPAR-gamma-like protein 1			0	1	1	1	1	0	0	0	0	0	0	0	150167152	67571680	413602912	104910496	0	0	0	0	0	0
LYGGFYTDWVSGGQWNHMLGYLAALAK	LYGGFYTDWVSGGQWNHMLGYLAALAK	27	3		sp|Q9NZB2|F120A_HUMAN	Q9NZB2	F120A_HUMAN	FAM120A	Constitutive coactivator of PPAR-gamma-like protein 1			0	0	0	0	0	1	0	1	1	0	0	0	0	0	0	0	4.02495e+06	0	26835238	20393206	0	0
NHMDITTPPLPPVAPEVLR	NHMDITTPPLPPVAPEVLR	19	3		sp|Q9NZB2|F120A_HUMAN	Q9NZB2	F120A_HUMAN	FAM120A	Constitutive coactivator of PPAR-gamma-like protein 1			0	0	0	0	0	0	0	1	0	0	0	0	0	0	0	0	0	0	49907868	0	0	0
QLDLNPNRFPIFAALLGNHILPDEDLASFHWSLLGPEHPLASLK	QLDLNPNRFPIFAALLGNHILPDEDLASFHWSLLGPEHPLASLK	44	5,6		sp|Q9NZB2|F120A_HUMAN	Q9NZB2	F120A_HUMAN	FAM120A	Constitutive coactivator of PPAR-gamma-like protein 1			1	0	0	3	0	1	2	2	1	0	0	31814434	0	0	995475460	0	322477056	416050368	163141744	151905840	0	0
QSHTLPFPPPPALPFYPASAYPR	QSHTLPFPPPPALPFYPASAYPR	23	3		sp|Q9NZB2|F120A_HUMAN	Q9NZB2	F120A_HUMAN	FAM120A	Constitutive coactivator of PPAR-gamma-like protein 1			0	0	0	0	0	0	0	1	0	0	0	0	0	0	0	0	0	0	51048368	0	0	0
QSVLEGLSFSR	QSVLEGLSFSR	11	2		sp|Q9NZB2|F120A_HUMAN	Q9NZB2	F120A_HUMAN	FAM120A	Constitutive coactivator of PPAR-gamma-like protein 1			0	0	0	0	0	0	0	2	2	0	0	0	0	0	0	0	0	0	61445316	78004488	0	0
SDTPAMLNPANVPTHLMVLCCVLR	SDTPAMLNPANVPTHLMVLC[57.0215]C[469.2742]VLR	24	3	20C(57.0215), 21C(469.2742)	sp|Q9NZB2|F120A_HUMAN	Q9NZB2	F120A_HUMAN	FAM120A	Constitutive coactivator of PPAR-gamma-like protein 1			0	1	0	0	0	0	0	0	0	0	0	0	12844972	0	0	0	0	0	0	0	0	0
SPQTPELVEALAFREWTCPNLK	SPQTPELVEALAFREWTC[463.2366]PNLK	22	3	18C(463.2366)	sp|Q9NZB2|F120A_HUMAN	Q9NZB2	F120A_HUMAN	FAM120A	Constitutive coactivator of PPAR-gamma-like protein 1			0	1	0	1	0	0	0	0	0	0	0	0	311539200	0	73674560	0	0	0	0	0	0	0
SPQTPELVEALAFREWTCPNLKR	SPQTPELVEALAFREWTC[463.2366]PNLKR	23	4	18C(463.2366)	sp|Q9NZB2|F120A_HUMAN	Q9NZB2	F120A_HUMAN	FAM120A	Constitutive coactivator of PPAR-gamma-like protein 1			0	0	0	1	1	0	0	0	0	0	0	0	0	0	818514430	49293776	0	0	0	0	0	0
SPQTPELVEALAFREWTCPNLK	SPQTPELVEALAFREWTC[469.2742]PNLK	22	3	18C(469.2742)	sp|Q9NZB2|F120A_HUMAN	Q9NZB2	F120A_HUMAN	FAM120A	Constitutive coactivator of PPAR-gamma-like protein 1			0	2	2	1	1	0	0	0	1	0	0	0	237039936	245274032	414748416	72132088	0	0	0	47711296	0	0
TCNTNPHLNALSTDSACRR	TC[463.2366]NTNPHLNALSTDSAC[57.0215]RR	19	4	17C(57.0215), 2C(463.2366)	sp|Q9NZB2|F120A_HUMAN	Q9NZB2	F120A_HUMAN	FAM120A	Constitutive coactivator of PPAR-gamma-like protein 1			0	0	0	0	1	0	1	0	0	0	0	0	0	0	0	638290050	0	183145936	0	0	0	0
TCNTNPHLNALSTDSACRR	TC[469.2742]NTNPHLNALSTDSAC[469.2742]RR	19	4	17C(469.2742), 2C(469.2742)	sp|Q9NZB2|F120A_HUMAN	Q9NZB2	F120A_HUMAN	FAM120A	Constitutive coactivator of PPAR-gamma-like protein 1			1	1	0	1	0	0	0	0	0	0	0	20110350	210080208	0	553089280	0	0	0	0	0	0	0
TCNTNPHLNALSTDSACRR	TC[469.2742]NTNPHLNALSTDSAC[57.0215]RR	19	3,4	17C(57.0215), 2C(469.2742)	sp|Q9NZB2|F120A_HUMAN	Q9NZB2	F120A_HUMAN	FAM120A	Constitutive coactivator of PPAR-gamma-like protein 1			2	0	0	0	1	1	2	0	0	1	0	203208112	0	0	0	583875010	702389890	813552960	0	0	142964352	0
TCNTNPHLNALSTDSACR	TC[57.0215]NTNPHLNALSTDSAC[463.2366]R	18	3	17C(463.2366), 2C(57.0215)	sp|Q9NZB2|F120A_HUMAN	Q9NZB2	F120A_HUMAN	FAM120A	Constitutive coactivator of PPAR-gamma-like protein 1			0	0	0	0	1	0	0	0	0	0	0	0	0	0	0	28040464	0	0	0	0	0	0
TCNTNPHLNALSTDSACRR	TC[57.0215]NTNPHLNALSTDSAC[463.2366]RR	19	4	17C(463.2366), 2C(57.0215)	sp|Q9NZB2|F120A_HUMAN	Q9NZB2	F120A_HUMAN	FAM120A	Constitutive coactivator of PPAR-gamma-like protein 1			0	0	0	0	0	1	0	0	0	0	0	0	0	0	0	0	163824768	0	0	0	0	0
TCNTNPHLNALSTDSACR	TC[57.0215]NTNPHLNALSTDSAC[469.2742]R	18	3	17C(469.2742), 2C(57.0215)	sp|Q9NZB2|F120A_HUMAN	Q9NZB2	F120A_HUMAN	FAM120A	Constitutive coactivator of PPAR-gamma-like protein 1			1	0	0	0	0	0	0	0	0	0	0	18927288	0	0	0	0	0	0	0	0	0	0
TCNTNPHLNALSTDSACRR	TC[57.0215]NTNPHLNALSTDSAC[469.2742]RR	19	3,4	17C(469.2742), 2C(57.0215)	sp|Q9NZB2|F120A_HUMAN	Q9NZB2	F120A_HUMAN	FAM120A	Constitutive coactivator of PPAR-gamma-like protein 1			0	0	0	0	0	1	0	2	1	0	1	0	0	0	0	0	143212928	0	555403840	425639904	0	199433920
TDDKVIR	TDDKVIR	7	2		sp|Q9NZB2|F120A_HUMAN	Q9NZB2	F120A_HUMAN	FAM120A	Constitutive coactivator of PPAR-gamma-like protein 1			1	0	0	1	0	0	0	0	0	0	0	3.44562e+06	0	0	4305416	0	0	0	0	0	0	0
VAAASGHCGAFSGSDSSR	VAAASGHC[463.2366]GAFSGSDSSR	18	2,3	8C(463.2366)	sp|Q9NZB2|F120A_HUMAN	Q9NZB2	F120A_HUMAN	FAM120A	Constitutive coactivator of PPAR-gamma-like protein 1			0	1	2	1	3	2	3	0	1	1	0	0	64721872	315738624	924752190	1372871940	1102727040	1095912060	0	138628576	42218620	0
VAAASGHCGAFSGSDSSR	VAAASGHC[469.2742]GAFSGSDSSR	18	2,3	8C(469.2742)	sp|Q9NZB2|F120A_HUMAN	Q9NZB2	F120A_HUMAN	FAM120A	Constitutive coactivator of PPAR-gamma-like protein 1			1	2	2	2	3	3	4	3	4	3	2	147136480	2770002430	1276814340	3963063550	1262073090	3436746240	2915383040	2089479810	1818783490	476532864	558639230
CLSPGSWASAAPSGPQLTSEQLTHVDSEGR	C[469.2742]LSPGSWASAAPSGPQLTSEQLTHVDSEGR	30	3	1C(469.2742)	sp|Q9NZB8|MOCS1_HUMAN	Q9NZB8	MOCS1_HUMAN	MOCS1	Molybdenum cofactor biosynthesis protein 1			0	0	0	0	0	1	1	0	0	0	0	0	0	0	0	0	27802674	34180888	0	0	0	0
ISLTEKCNLRCQYCMPEEGVPLTPK	ISLTEKC[469.2742]NLRCQYC[57.0215]MPEEGVPLTPK	25	3	14C(57.0215), 7C(469.2742)	sp|Q9NZB8|MOCS1_HUMAN	Q9NZB8	MOCS1_HUMAN	MOCS1	Molybdenum cofactor biosynthesis protein 1			0	0	0	0	0	0	0	0	1	0	0	0	0	0	0	0	0	0	0	201886656	0	0
ALQVLKPR	ALQVLKPR	8	2		sp|Q9NZC3|GDE1_HUMAN	Q9NZC3	GDE1_HUMAN	GDE1	Glycerophosphodiester phosphodiesterase 1			1	0	0	0	0	0	0	0	0	0	0	5810186	0	0	0	0	0	0	0	0	0	0
LCDLTFEQIR	LC[469.2742]DLTFEQIR	10	2	2C(469.2742)	sp|Q9NZC3|GDE1_HUMAN	Q9NZC3	GDE1_HUMAN	GDE1	Glycerophosphodiester phosphodiesterase 1			0	1	0	0	0	0	0	0	0	0	0	0	101627776	0	0	0	0	0	0	0	0	0
VILLSGTPAMSRPAELYTQIIAVKPTFFPQFHAFGLR	VILLSGTPAM[15.9949]SRPAELYTQIIAVKPTFFPQFHAFGLR	37	5	10M(15.9949)	sp|Q9NZC9|SMAL1_HUMAN	Q9NZC9	SMAL1_HUMAN	SMARCAL1	SWI/SNF-related matrix-associated actin-dependent regulator of chromatin subfamily A-like protein 1			0	0	0	0	0	0	1	1	1	0	0	0	0	0	0	0	0	48318384	30820134	41023760	0	0
ALLAEHLLKPLPADK	n[42.0106]ALLAEHLLKPLPADK	15	3	N-term(42.0106)	sp|Q9NZD2|GLTP_HUMAN	Q9NZD2	GLTP_HUMAN	GLTP	Glycolipid transfer protein			0	0	0	0	0	0	0	0	1	0	0	0	0	0	0	0	0	0	0	45996492	0	0
ALLAEHLLKPLPADKQIETGPFLEAVSHLPPFFDCLGSPVFTPIK	n[42.0106]ALLAEHLLKPLPADKQIETGPFLEAVSHLPPFFDC[469.2742]LGSPVFTPIK	45	5	35C(469.2742), N-term(42.0106)	sp|Q9NZD2|GLTP_HUMAN	Q9NZD2	GLTP_HUMAN	GLTP	Glycolipid transfer protein			0	0	0	0	0	2	1	1	4	0	0	0	0	0	0	0	60767788	73254536	90960168	55497708	0	0
EFVFCNK	EFVFC[463.2366]NK	7	2	5C(463.2366)	sp|Q9NZE8|RM35_HUMAN	Q9NZE8	RM35_HUMAN	MRPL35	39S ribosomal protein L35, mitochondrial			0	0	0	1	0	0	0	0	0	0	0	0	0	0	328992256	0	0	0	0	0	0	0
LHCGLWVR	LHC[463.2366]GLWVR	8	3	3C(463.2366)	sp|Q9NZE8|RM35_HUMAN	Q9NZE8	RM35_HUMAN	MRPL35	39S ribosomal protein L35, mitochondrial			0	1	1	1	1	0	0	0	0	0	0	0	166588240	184501264	617684670	224681392	0	0	0	0	0	0
LHCGLWVR	LHC[469.2742]GLWVR	8	2,3	3C(469.2742)	sp|Q9NZE8|RM35_HUMAN	Q9NZE8	RM35_HUMAN	MRPL35	39S ribosomal protein L35, mitochondrial			1	2	1	1	1	1	1	1	1	0	1	20054042	627172860	304031040	900527680	206942192	122125184	71976120	93315688	77795184	0	24780446
LREFVFCNK	LREFVFC[463.2366]NK	9	3	7C(463.2366)	sp|Q9NZE8|RM35_HUMAN	Q9NZE8	RM35_HUMAN	MRPL35	39S ribosomal protein L35, mitochondrial			0	0	0	0	1	0	0	0	0	0	0	0	0	0	0	58345968	0	0	0	0	0	0
LREFVFCNK	LREFVFC[469.2742]NK	9	2,3	7C(469.2742)	sp|Q9NZE8|RM35_HUMAN	Q9NZE8	RM35_HUMAN	MRPL35	39S ribosomal protein L35, mitochondrial			0	2	1	1	0	0	1	0	0	0	0	0	490979040	186688192	773888190	0	0	46525840	0	0	0	0
ILDVGCGGGLLTEPLGR	ILDVGC[463.2366]GGGLLTEPLGR	17	2	6C(463.2366)	sp|Q9NZJ6|COQ3_HUMAN	Q9NZJ6	COQ3_HUMAN	COQ3	Ubiquinone biosynthesis O-methyltransferase, mitochondrial			0	1	1	1	0	0	0	0	0	0	0	0	264748112	205079344	500754784	0	0	0	0	0	0	0
ILDVGCGGGLLTEPLGR	ILDVGC[469.2742]GGGLLTEPLGR	17	2	6C(469.2742)	sp|Q9NZJ6|COQ3_HUMAN	Q9NZJ6	COQ3_HUMAN	COQ3	Ubiquinone biosynthesis O-methyltransferase, mitochondrial			0	2	1	1	0	0	0	0	0	0	0	0	291321920	208554800	627889410	0	0	0	0	0	0	0
LGASVIGIDPVDENIKTAQCHK	LGASVIGIDPVDENIKTAQC[463.2366]HK	22	4	20C(463.2366)	sp|Q9NZJ6|COQ3_HUMAN	Q9NZJ6	COQ3_HUMAN	COQ3	Ubiquinone biosynthesis O-methyltransferase, mitochondrial			0	0	0	0	0	0	1	0	0	0	0	0	0	0	0	0	0	20449904	0	0	0	0
LGASVIGIDPVDENIKTAQCHK	LGASVIGIDPVDENIKTAQC[469.2742]HK	22	3,4	20C(469.2742)	sp|Q9NZJ6|COQ3_HUMAN	Q9NZJ6	COQ3_HUMAN	COQ3	Ubiquinone biosynthesis O-methyltransferase, mitochondrial			1	0	0	0	0	0	1	0	0	0	0	11460964	0	0	0	0	0	52312636	0	0	0	0
LGCSPANGNSTVPSLPDNNALFVTAAQTSGLPSSVR	LGC[463.2366]SPANGNSTVPSLPDNNALFVTAAQTSGLPSSVR	36	3	3C(463.2366)	sp|Q9NZJ9|NUDT4_HUMAN	Q9NZJ9	NUDT4_HUMAN	NUDT4	Diphosphoinositol polyphosphate phosphohydrolase 2			0	0	0	0	2	0	3	0	0	0	0	0	0	0	0	169261984	0	38537992	0	0	0	0
LGCSPANGNSTVPSLPDNNALFVTAAQTSGLPSSVR	LGC[469.2742]SPANGNSTVPSLPDNNALFVTAAQTSGLPSSVR	36	3	3C(469.2742)	sp|Q9NZJ9|NUDT4_HUMAN	Q9NZJ9	NUDT4_HUMAN	NUDT4	Diphosphoinositol polyphosphate phosphohydrolase 2			1	0	0	0	2	1	1	2	1	1	0	115230872	0	0	0	130062848	62103132	77210064	92546104	85778408	14519400	0
LKLGCSPANGNSTVPSLPDNNALFVTAAQTSGLPSSVR	LKLGC[463.2366]SPANGNSTVPSLPDNNALFVTAAQTSGLPSSVR	38	3	5C(463.2366)	sp|Q9NZJ9|NUDT4_HUMAN	Q9NZJ9	NUDT4_HUMAN	NUDT4	Diphosphoinositol polyphosphate phosphohydrolase 2			0	0	0	0	1	0	0	0	0	0	0	0	0	0	0	24285400	0	0	0	0	0	0
VLQCHKPVHAEYLEK	VLQC[463.2366]HKPVHAEYLEK	15	4	4C(463.2366)	sp|Q9NZJ9|NUDT4_HUMAN	Q9NZJ9	NUDT4_HUMAN	NUDT4	Diphosphoinositol polyphosphate phosphohydrolase 2	NUDT10, NUDT11	sp|Q8NFP7|NUD10_HUMAN, sp|Q96G61|NUD11_HUMAN	0	0	1	1	1	0	0	0	0	0	0	0	0	186367792	500375968	758313920	0	0	0	0	0	0
VLQCHKPVHAEYLEK	VLQC[469.2742]HKPVHAEYLEK	15	3,4	4C(469.2742)	sp|Q9NZJ9|NUDT4_HUMAN	Q9NZJ9	NUDT4_HUMAN	NUDT4	Diphosphoinositol polyphosphate phosphohydrolase 2	NUDT10, NUDT11	sp|Q8NFP7|NUD10_HUMAN, sp|Q96G61|NUD11_HUMAN	2	1	1	1	1	0	0	0	0	0	0	122370504	562353540	251841824	745983680	449510752	0	0	0	0	0	0
SFGWASCLLK	SFGWASC[469.2742]LLK	10	2	7C(469.2742)	sp|Q9NZL3|ZN224_HUMAN	Q9NZL3	ZN224_HUMAN	ZNF224	Zinc finger protein 224	ZNF221	sp|Q9UK13|ZN221_HUMAN	0	0	0	0	0	0	1	0	0	0	0	0	0	0	0	0	0	21819104	0	0	0	0
AVHKEFQQNNWHAVGCGFR	AVHKEFQQNNWHAVGC[463.2366]GFR	19	4	16C(463.2366)	sp|Q9NZL9|MAT2B_HUMAN	Q9NZL9	MAT2B_HUMAN	MAT2B	Methionine adenosyltransferase 2 subunit beta			0	0	0	0	1	0	0	0	0	0	0	0	0	0	0	102988904	0	0	0	0	0	0
AVHKEFQQNNWHAVGCGFRR	AVHKEFQQNNWHAVGC[463.2366]GFRR	20	5	16C(463.2366)	sp|Q9NZL9|MAT2B_HUMAN	Q9NZL9	MAT2B_HUMAN	MAT2B	Methionine adenosyltransferase 2 subunit beta			0	0	0	0	1	0	0	0	0	0	0	0	0	0	0	96092184	0	0	0	0	0	0
AVLENNLGAAVLR	AVLENNLGAAVLR	13	2		sp|Q9NZL9|MAT2B_HUMAN	Q9NZL9	MAT2B_HUMAN	MAT2B	Methionine adenosyltransferase 2 subunit beta			1	0	0	0	0	0	0	0	1	0	0	9065167	0	0	0	0	0	0	0	31756206	0	0
DVATVCR	DVATVC[463.2366]R	7	2	6C(463.2366)	sp|Q9NZL9|MAT2B_HUMAN	Q9NZL9	MAT2B_HUMAN	MAT2B	Methionine adenosyltransferase 2 subunit beta			0	0	0	1	0	0	0	0	0	0	0	0	0	0	484496512	0	0	0	0	0	0	0
DVATVCR	DVATVC[469.2742]R	7	2	6C(469.2742)	sp|Q9NZL9|MAT2B_HUMAN	Q9NZL9	MAT2B_HUMAN	MAT2B	Methionine adenosyltransferase 2 subunit beta			0	0	0	1	1	0	0	0	0	0	0	0	0	0	759377860	122134112	0	0	0	0	0	0
EFQQNNWHAVGCGFR	EFQQNNWHAVGC[463.2366]GFR	15	3	12C(463.2366)	sp|Q9NZL9|MAT2B_HUMAN	Q9NZL9	MAT2B_HUMAN	MAT2B	Methionine adenosyltransferase 2 subunit beta			1	0	0	1	2	0	0	0	0	0	0	21124700	0	0	501189216	567074300	0	0	0	0	0	0
EFQQNNWHAVGCGFRR	EFQQNNWHAVGC[463.2366]GFRR	16	3,4	12C(463.2366)	sp|Q9NZL9|MAT2B_HUMAN	Q9NZL9	MAT2B_HUMAN	MAT2B	Methionine adenosyltransferase 2 subunit beta			0	0	0	0	2	0	0	0	0	0	0	0	0	0	0	733241600	0	0	0	0	0	0
EFQQNNWHAVGCGFR	EFQQNNWHAVGC[469.2742]GFR	15	3	12C(469.2742)	sp|Q9NZL9|MAT2B_HUMAN	Q9NZL9	MAT2B_HUMAN	MAT2B	Methionine adenosyltransferase 2 subunit beta			1	0	1	2	1	0	0	0	0	0	0	25394512	0	257202896	812565060	322108032	0	0	0	0	0	0
EFQQNNWHAVGCGFRR	EFQQNNWHAVGC[469.2742]GFRR	16	3,4	12C(469.2742)	sp|Q9NZL9|MAT2B_HUMAN	Q9NZL9	MAT2B_HUMAN	MAT2B	Methionine adenosyltransferase 2 subunit beta			0	1	1	2	1	0	0	0	0	0	0	0	336678848	157713440	579676540	152822464	0	0	0	0	0	0
EKELSIHFVPGSCR	EKELSIHFVPGSC[463.2366]R	14	3,4	13C(463.2366)	sp|Q9NZL9|MAT2B_HUMAN	Q9NZL9	MAT2B_HUMAN	MAT2B	Methionine adenosyltransferase 2 subunit beta			0	0	0	0	2	0	0	0	0	0	0	0	0	0	0	521485440	0	0	0	0	0	0
EKELSIHFVPGSCR	EKELSIHFVPGSC[469.2742]R	14	3	13C(469.2742)	sp|Q9NZL9|MAT2B_HUMAN	Q9NZL9	MAT2B_HUMAN	MAT2B	Methionine adenosyltransferase 2 subunit beta			0	0	1	0	1	0	0	0	0	0	0	0	0	89231792	0	179096128	0	0	0	0	0	0
ELSIHFVPGSCR	ELSIHFVPGSC[463.2366]R	12	2,3	11C(463.2366)	sp|Q9NZL9|MAT2B_HUMAN	Q9NZL9	MAT2B_HUMAN	MAT2B	Methionine adenosyltransferase 2 subunit beta			0	1	1	1	3	1	1	0	0	0	1	0	214604864	351845184	1112226300	1348374780	51720308	67629456	0	0	0	21274490
ELSIHFVPGSCR	ELSIHFVPGSC[469.2742]R	12	2,3	11C(469.2742)	sp|Q9NZL9|MAT2B_HUMAN	Q9NZL9	MAT2B_HUMAN	MAT2B	Methionine adenosyltransferase 2 subunit beta			0	2	1	1	2	1	1	1	1	1	0	0	872589570	540022400	1666584190	760366460	93019784	86197936	51475168	91628824	20348816	0
ELSIHFVPGSCR	ELSIHFVPGSC[57.0215]R	12	2,3	11C(57.0215)	sp|Q9NZL9|MAT2B_HUMAN	Q9NZL9	MAT2B_HUMAN	MAT2B	Methionine adenosyltransferase 2 subunit beta			1	0	0	0	0	0	0	0	1	0	0	24870536	0	0	0	0	0	0	0	87593984	0	0
ESLWPFLIDKR	ESLWPFLIDKR	11	2,3		sp|Q9NZL9|MAT2B_HUMAN	Q9NZL9	MAT2B_HUMAN	MAT2B	Methionine adenosyltransferase 2 subunit beta			0	0	0	0	0	0	0	2	2	0	0	0	0	0	0	0	0	0	192185632	193221008	0	0
IGIKESLWPFLIDKR	IGIKESLWPFLIDKR	15	4		sp|Q9NZL9|MAT2B_HUMAN	Q9NZL9	MAT2B_HUMAN	MAT2B	Methionine adenosyltransferase 2 subunit beta			0	0	0	0	0	0	0	1	0	0	0	0	0	0	0	0	0	0	31451864	0	0	0
NAQLDCSKLETLGIGQR	NAQLDC[463.2366]SKLETLGIGQR	17	3	6C(463.2366)	sp|Q9NZL9|MAT2B_HUMAN	Q9NZL9	MAT2B_HUMAN	MAT2B	Methionine adenosyltransferase 2 subunit beta			0	1	1	2	1	0	0	0	0	0	1	0	129623744	135558064	890162880	186066224	0	0	0	0	0	1.021e+06
NAQLDCSKLETLGIGQR	NAQLDC[469.2742]SKLETLGIGQR	17	3	6C(469.2742)	sp|Q9NZL9|MAT2B_HUMAN	Q9NZL9	MAT2B_HUMAN	MAT2B	Methionine adenosyltransferase 2 subunit beta			1	1	1	1	1	2	0	1	1	0	1	19124030	233039312	170533904	1110068480	168274784	52744608	0	80750848	76022384	0	13307148
NAQLDCSKLETLGIGQR	NAQLDC[57.0215]SKLETLGIGQR	17	2,3	6C(57.0215)	sp|Q9NZL9|MAT2B_HUMAN	Q9NZL9	MAT2B_HUMAN	MAT2B	Methionine adenosyltransferase 2 subunit beta			1	0	0	0	0	0	0	1	1	0	0	27716800	0	0	0	0	0	0	86667456	86033104	0	0
VLVTGATGLLGR	VLVTGATGLLGR	12	2		sp|Q9NZL9|MAT2B_HUMAN	Q9NZL9	MAT2B_HUMAN	MAT2B	Methionine adenosyltransferase 2 subunit beta			2	0	0	0	0	0	1	1	1	1	1	34824272	0	0	0	0	0	35673980	187894576	161938624	10751528	11130306
YEMACAIADAFNLPSSHLRPITDSPVLGAQRPR	YEMAC[463.2366]AIADAFNLPSSHLRPITDSPVLGAQRPR	33	5	5C(463.2366)	sp|Q9NZL9|MAT2B_HUMAN	Q9NZL9	MAT2B_HUMAN	MAT2B	Methionine adenosyltransferase 2 subunit beta			0	0	0	1	1	0	0	0	0	0	0	0	0	0	268987264	38953248	0	0	0	0	0	0
YEMACAIADAFNLPSSHLRPITDSPVLGAQRPR	YEMAC[469.2742]AIADAFNLPSSHLRPITDSPVLGAQRPR	33	5	5C(469.2742)	sp|Q9NZL9|MAT2B_HUMAN	Q9NZL9	MAT2B_HUMAN	MAT2B	Methionine adenosyltransferase 2 subunit beta			0	0	0	0	1	0	0	0	0	0	0	0	0	0	0	56947636	0	0	0	0	0	0
ASLLSAPPCR	ASLLSAPPC[463.2366]R	10	2	9C(463.2366)	sp|Q9NZM1|MYOF_HUMAN	Q9NZM1	MYOF_HUMAN	MYOF	Myoferlin			1	1	1	0	1	1	1	1	0	1	1	71129544	264940432	238237440	0	239310336	148665520	165812992	54684596	0	29776994	24938752
ASLLSAPPCR	ASLLSAPPC[469.2742]R	10	2	9C(469.2742)	sp|Q9NZM1|MYOF_HUMAN	Q9NZM1	MYOF_HUMAN	MYOF	Myoferlin			1	1	1	1	0	2	2	1	1	1	1	122088288	946218500	522582176	1562242560	0	339441344	287095296	267110464	260110928	39952456	31433546
CGQYIQK	C[463.2366]GQYIQK	7	2	1C(463.2366)	sp|Q9NZM1|MYOF_HUMAN	Q9NZM1	MYOF_HUMAN	MYOF	Myoferlin			1	1	1	1	1	1	0	0	0	0	0	37344384	268296656	394760672	847622980	310283840	85177920	0	0	0	0	0
CYVYQAR	C[463.2366]YVYQAR	7	2	1C(463.2366)	sp|Q9NZM1|MYOF_HUMAN	Q9NZM1	MYOF_HUMAN	MYOF	Myoferlin			0	1	1	0	0	0	0	0	0	0	0	0	163514880	111429472	0	0	0	0	0	0	0	0
CDPYAGKEDIVPQLK	C[469.2742]DPYAGKEDIVPQLK	15	3	1C(469.2742)	sp|Q9NZM1|MYOF_HUMAN	Q9NZM1	MYOF_HUMAN	MYOF	Myoferlin			0	0	0	0	1	0	0	0	0	0	0	0	0	0	0	45560140	0	0	0	0	0	0
CGQYIQK	C[469.2742]GQYIQK	7	2	1C(469.2742)	sp|Q9NZM1|MYOF_HUMAN	Q9NZM1	MYOF_HUMAN	MYOF	Myoferlin			2	1	1	1	1	1	0	1	0	0	0	70327472	1220507010	537446020	1237267330	164799536	104873824	0	85587392	0	0	0
CRLDMIPDLK	C[469.2742]RLDMIPDLK	10	3	1C(469.2742)	sp|Q9NZM1|MYOF_HUMAN	Q9NZM1	MYOF_HUMAN	MYOF	Myoferlin			0	1	1	1	1	0	0	0	0	0	0	0	229751664	46700480	397300576	57890292	0	0	0	0	0	0
CYVYQAR	C[469.2742]YVYQAR	7	2	1C(469.2742)	sp|Q9NZM1|MYOF_HUMAN	Q9NZM1	MYOF_HUMAN	MYOF	Myoferlin			0	1	0	0	0	0	0	0	0	0	0	0	231422848	0	0	0	0	0	0	0	0	0
FKGFPQPILSEDGSR	FKGFPQPILSEDGSR	15	3		sp|Q9NZM1|MYOF_HUMAN	Q9NZM1	MYOF_HUMAN	MYOF	Myoferlin			0	0	0	0	0	0	0	0	1	0	0	0	0	0	0	0	0	0	0	45760784	0	0
GIPLDFSSSLGIIVKDFETIGQNK	GIPLDFSSSLGIIVKDFETIGQNK	24	3		sp|Q9NZM1|MYOF_HUMAN	Q9NZM1	MYOF_HUMAN	MYOF	Myoferlin			0	0	0	0	0	0	0	1	1	0	0	0	0	0	0	0	0	0	34046088	37819008	0	0
LALHILR	LALHILR	7	2		sp|Q9NZM1|MYOF_HUMAN	Q9NZM1	MYOF_HUMAN	MYOF	Myoferlin			0	0	0	0	0	0	1	0	1	0	0	0	0	0	0	0	0	107428016	0	98984240	0	0
LDLPNRPETSFLWFTNPCK	LDLPNRPETSFLWFTNPC[469.2742]K	19	3	18C(469.2742)	sp|Q9NZM1|MYOF_HUMAN	Q9NZM1	MYOF_HUMAN	MYOF	Myoferlin			0	1	0	0	0	0	0	0	0	0	0	0	124602024	0	0	0	0	0	0	0	0	0
LQMWVDVFPK	LQMWVDVFPK	10	2		sp|Q9NZM1|MYOF_HUMAN	Q9NZM1	MYOF_HUMAN	MYOF	Myoferlin			0	0	0	0	0	0	0	0	1	0	0	0	0	0	0	0	0	0	0	54647136	0	0
MYELSCYLPQEK	MYELSC[463.2366]YLPQEK	12	2	6C(463.2366)	sp|Q9NZM1|MYOF_HUMAN	Q9NZM1	MYOF_HUMAN	MYOF	Myoferlin			0	0	1	0	0	0	0	0	0	0	0	0	0	73285936	0	0	0	0	0	0	0	0
TQGLVPEHVETR	TQGLVPEHVETR	12	2		sp|Q9NZM1|MYOF_HUMAN	Q9NZM1	MYOF_HUMAN	MYOF	Myoferlin	FER1L5	sp|A0AVI2|FR1L5_HUMAN	1	0	0	0	0	0	0	0	0	0	0	0	0	0	0	0	0	0	0	0	0	0
VGPEPTTDCFVAVMHGDTEGTVPGNALVVDPDKPFR	VGPEPTTDC[463.2366]FVAVMHGDTEGTVPGNALVVDPDKPFR	36	4	9C(463.2366)	sp|Q9NZN4|EHD2_HUMAN	Q9NZN4	EHD2_HUMAN	EHD2	EH domain-containing protein 2			0	0	0	0	1	0	0	0	0	0	0	0	0	0	0	33921560	0	0	0	0	0	0
CVIIQKDDNGFGLTVSGDNPVFVQSVKEDGAAMR	C[463.2366]VIIQKDDNGFGLTVSGDNPVFVQSVKEDGAAMR	34	4	1C(463.2366)	sp|Q9NZN5|ARHGC_HUMAN	Q9NZN5	ARHGC_HUMAN	ARHGEF12	Rho guanine nucleotide exchange factor 12			0	0	0	0	1	0	0	0	0	0	0	0	0	0	0	37729648	0	0	0	0	0	0
EVLLGLKPCEIK	EVLLGLKPC[463.2366]EIK	12	3	9C(463.2366)	sp|Q9NZN5|ARHGC_HUMAN	Q9NZN5	ARHGC_HUMAN	ARHGEF12	Rho guanine nucleotide exchange factor 12			0	0	0	0	1	0	0	0	0	0	0	0	0	0	0	93679064	0	0	0	0	0	0
EVLLGLKPCEIKR	EVLLGLKPC[463.2366]EIKR	13	3	9C(463.2366)	sp|Q9NZN5|ARHGC_HUMAN	Q9NZN5	ARHGC_HUMAN	ARHGEF12	Rho guanine nucleotide exchange factor 12			0	0	0	0	1	1	0	0	0	0	0	0	0	0	0	86955160	28884586	0	0	0	0	0
EVLLGLKPCEIK	EVLLGLKPC[469.2742]EIK	12	3	9C(469.2742)	sp|Q9NZN5|ARHGC_HUMAN	Q9NZN5	ARHGC_HUMAN	ARHGEF12	Rho guanine nucleotide exchange factor 12			0	0	0	1	1	1	1	1	1	1	1	0	0	0	400881440	68248896	100742552	90115576	126573920	83327232	9976636	9953768
EVLLGLKPCEIKR	EVLLGLKPC[469.2742]EIKR	13	3	9C(469.2742)	sp|Q9NZN5|ARHGC_HUMAN	Q9NZN5	ARHGC_HUMAN	ARHGEF12	Rho guanine nucleotide exchange factor 12			1	1	0	0	0	1	1	1	1	0	0	62538868	118272664	0	0	0	88252072	71758408	64416864	61808848	0	0
FQTFVQDAESNPLCR	FQTFVQDAESNPLC[463.2366]R	15	2	14C(463.2366)	sp|Q9NZN5|ARHGC_HUMAN	Q9NZN5	ARHGC_HUMAN	ARHGEF12	Rho guanine nucleotide exchange factor 12			0	0	0	0	1	0	0	0	0	0	0	0	0	0	0	225170368	0	0	0	0	0	0
FQTFVQDAESNPLCR	FQTFVQDAESNPLC[469.2742]R	15	2,3	14C(469.2742)	sp|Q9NZN5|ARHGC_HUMAN	Q9NZN5	ARHGC_HUMAN	ARHGEF12	Rho guanine nucleotide exchange factor 12			1	1	1	0	2	1	3	2	2	1	1	161011936	1454334980	619005950	0	190391984	139772112	211784240	107263976	354837024	22701094	47363308
FQTFVQDAESNPLCRR	FQTFVQDAESNPLC[469.2742]RR	16	3	14C(469.2742)	sp|Q9NZN5|ARHGC_HUMAN	Q9NZN5	ARHGC_HUMAN	ARHGEF12	Rho guanine nucleotide exchange factor 12			0	0	0	0	0	0	0	0	1	0	0	0	0	0	0	0	0	0	0	48765888	0	0
HAAATFCSNQPFALEMIK	HAAATFC[463.2366]SNQPFALEMIK	18	3	7C(463.2366)	sp|Q9NZN5|ARHGC_HUMAN	Q9NZN5	ARHGC_HUMAN	ARHGEF12	Rho guanine nucleotide exchange factor 12			0	0	0	0	0	1	0	0	0	0	0	0	0	0	0	0	58872300	0	0	0	0	0
HAAATFCSNQPFALEMIK	HAAATFC[469.2742]SNQPFALEMIK	18	3	7C(469.2742)	sp|Q9NZN5|ARHGC_HUMAN	Q9NZN5	ARHGC_HUMAN	ARHGEF12	Rho guanine nucleotide exchange factor 12			1	1	1	1	1	2	1	2	1	2	0	66285044	472272096	236551232	788070140	134119608	224886832	123585640	243307072	161033408	28216474	0
HAAATFCSNQPFALEMIK	HAAATFC[469.2742]SNQPFALEM[15.9949]IK	18	3	16M(15.9949), 7C(469.2742)	sp|Q9NZN5|ARHGC_HUMAN	Q9NZN5	ARHGC_HUMAN	ARHGEF12	Rho guanine nucleotide exchange factor 12			0	0	0	0	0	1	0	0	0	0	0	0	0	0	0	0	35198608	0	0	0	0	0
IAPHIIGAEDDDFGTEHEQINGQCSCFQSIELLK	IAPHIIGAEDDDFGTEHEQINGQC[469.2742]SC[57.0215]FQSIELLK	34	4	24C(469.2742), 26C(57.0215)	sp|Q9NZN5|ARHGC_HUMAN	Q9NZN5	ARHGC_HUMAN	ARHGEF12	Rho guanine nucleotide exchange factor 12			1	0	0	0	0	0	0	0	1	0	0	34232480	0	0	0	0	0	0	0	61952768	0	0
TDCSSGDASRPSSDNADSPK	TDC[463.2366]SSGDASRPSSDNADSPK	20	3	3C(463.2366)	sp|Q9NZN5|ARHGC_HUMAN	Q9NZN5	ARHGC_HUMAN	ARHGEF12	Rho guanine nucleotide exchange factor 12			0	0	0	0	1	0	0	0	0	0	0	0	0	0	0	57150640	0	0	0	0	0	0
TDCSSGDASRPSSDNADSPK	TDC[469.2742]SSGDASRPSSDNADSPK	20	3	3C(469.2742)	sp|Q9NZN5|ARHGC_HUMAN	Q9NZN5	ARHGC_HUMAN	ARHGEF12	Rho guanine nucleotide exchange factor 12			0	1	0	0	1	0	0	0	0	0	0	0	110145864	0	0	40122048	0	0	0	0	0	0
TGTGDIATCYSPR	TGTGDIATC[463.2366]YSPR	13	2	9C(463.2366)	sp|Q9NZN5|ARHGC_HUMAN	Q9NZN5	ARHGC_HUMAN	ARHGEF12	Rho guanine nucleotide exchange factor 12			0	0	1	0	1	1	1	0	0	0	0	0	0	125833640	0	88687832	63864460	59103596	0	0	0	0
TGTGDIATCYSPR	TGTGDIATC[469.2742]YSPR	13	2	9C(469.2742)	sp|Q9NZN5|ARHGC_HUMAN	Q9NZN5	ARHGC_HUMAN	ARHGEF12	Rho guanine nucleotide exchange factor 12			1	1	1	1	0	1	2	1	1	1	1	59804528	412590496	234032352	659146240	0	127910984	110317992	84423344	74926296	25133720	19327076
TVWQDLICR	TVWQDLIC[463.2366]R	9	2	8C(463.2366)	sp|Q9NZN5|ARHGC_HUMAN	Q9NZN5	ARHGC_HUMAN	ARHGEF12	Rho guanine nucleotide exchange factor 12			0	0	1	0	0	0	0	0	0	0	0	0	0	158191808	0	0	0	0	0	0	0	0
TVWQDLICR	TVWQDLIC[469.2742]R	9	2	8C(469.2742)	sp|Q9NZN5|ARHGC_HUMAN	Q9NZN5	ARHGC_HUMAN	ARHGEF12	Rho guanine nucleotide exchange factor 12			0	2	1	0	0	0	0	0	0	0	0	0	205888032	281473248	0	0	0	0	0	0	0	0
WALDALRNLGLLKQLLVQQLGLTEK	WALDALRNLGLLKQLLVQQLGLTEK	25	4		sp|Q9NZN5|ARHGC_HUMAN	Q9NZN5	ARHGC_HUMAN	ARHGEF12	Rho guanine nucleotide exchange factor 12			0	0	0	0	0	0	0	0	1	0	0	0	0	0	0	0	0	0	0	27022416	0	0
FASPWASSPCRPQDIDFHVPSEYLTNIHIR	FASPWASSPC[463.2366]RPQDIDFHVPSEYLTNIHIR	30	5	10C(463.2366)	sp|Q9NZN8|CNOT2_HUMAN	Q9NZN8	CNOT2_HUMAN	CNOT2	CCR4-NOT transcription complex subunit 2			0	0	0	0	1	0	0	0	0	0	0	0	0	0	0	41331856	0	0	0	0	0	0
SSPSIICMPK	SSPSIIC[463.2366]MPK	10	2	7C(463.2366)	sp|Q9NZN8|CNOT2_HUMAN	Q9NZN8	CNOT2_HUMAN	CNOT2	CCR4-NOT transcription complex subunit 2			2	0	1	1	1	1	2	2	1	1	1	34667196	0	135029440	800053440	419877248	148973312	223841792	82315992	57390780	41803048	34459112
SSPSIICMPK	SSPSIIC[469.2742]MPK	10	2	7C(469.2742)	sp|Q9NZN8|CNOT2_HUMAN	Q9NZN8	CNOT2_HUMAN	CNOT2	CCR4-NOT transcription complex subunit 2			2	1	1	0	2	1	2	2	2	1	2	116141664	420743072	256179520	0	257558640	348434560	456006368	290735648	335163392	98806680	59927772
SSPSIICMPK	SSPSIIC[469.2742]M[15.9949]PK	10	2	7C(469.2742), 8M(15.9949)	sp|Q9NZN8|CNOT2_HUMAN	Q9NZN8	CNOT2_HUMAN	CNOT2	CCR4-NOT transcription complex subunit 2			0	0	0	0	0	0	0	0	0	1	1	0	0	0	0	0	0	0	0	0	19035596	17148340
CKFVWGPQDKLR	C[469.2742]KFVWGPQDKLR	12	3	1C(469.2742)	sp|Q9NZT2|OGFR_HUMAN	Q9NZT2	OGFR_HUMAN	OGFR	Opioid growth factor receptor			0	0	0	0	0	0	0	1	0	0	1	0	0	0	0	0	0	0	44660940	0	0	19028280
DCNGDTPNLSFYR	DC[463.2366]NGDTPNLSFYR	13	2	2C(463.2366)	sp|Q9NZT2|OGFR_HUMAN	Q9NZT2	OGFR_HUMAN	OGFR	Opioid growth factor receptor			1	0	1	1	1	2	1	0	0	1	1	68615824	0	159908016	456127872	235442944	141069616	163501920	0	0	28329754	23328322
DCNGDTPNLSFYRNEIR	DC[463.2366]NGDTPNLSFYRNEIR	17	3	2C(463.2366)	sp|Q9NZT2|OGFR_HUMAN	Q9NZT2	OGFR_HUMAN	OGFR	Opioid growth factor receptor			0	0	0	0	1	0	0	0	0	0	0	0	0	0	0	65087340	0	0	0	0	0	0
DCNGDTPNLSFYR	DC[469.2742]NGDTPNLSFYR	13	2	2C(469.2742)	sp|Q9NZT2|OGFR_HUMAN	Q9NZT2	OGFR_HUMAN	OGFR	Opioid growth factor receptor			1	2	1	1	1	1	1	2	2	1	1	137032880	596840450	314756832	808772860	151509664	258811200	257311152	199304512	216656464	47910620	55387600
EQPPTEPGPQSASEVEKIALNLEGCALSQGSLR	EQPPTEPGPQSASEVEKIALNLEGC[463.2366]ALSQGSLR	33	3	25C(463.2366)	sp|Q9NZT2|OGFR_HUMAN	Q9NZT2	OGFR_HUMAN	OGFR	Opioid growth factor receptor			0	0	0	0	0	1	0	0	0	1	1	0	0	0	0	0	36062756	0	0	0	10796032	21015644
EQPPTEPGPQSASEVEKIALNLEGCALSQGSLR	EQPPTEPGPQSASEVEKIALNLEGC[469.2742]ALSQGSLR	33	3	25C(469.2742)	sp|Q9NZT2|OGFR_HUMAN	Q9NZT2	OGFR_HUMAN	OGFR	Opioid growth factor receptor			0	0	0	0	1	2	2	1	2	1	1	0	0	0	0	38048020	82728608	126050184	41810888	54491140	32972184	38965704
FFLEETLVRR	FFLEETLVRR	10	3		sp|Q9NZT2|OGFR_HUMAN	Q9NZT2	OGFR_HUMAN	OGFR	Opioid growth factor receptor			0	0	0	0	0	0	0	0	1	0	0	0	0	0	0	0	0	0	0	47368712	0	0
IALNLEGCALSQGSLR	IALNLEGC[463.2366]ALSQGSLR	16	2	8C(463.2366)	sp|Q9NZT2|OGFR_HUMAN	Q9NZT2	OGFR_HUMAN	OGFR	Opioid growth factor receptor			0	0	0	1	0	0	0	0	0	0	0	0	0	0	271303360	0	0	0	0	0	0	0
IALNLEGCALSQGSLR	IALNLEGC[469.2742]ALSQGSLR	16	2	8C(469.2742)	sp|Q9NZT2|OGFR_HUMAN	Q9NZT2	OGFR_HUMAN	OGFR	Opioid growth factor receptor			0	1	0	1	1	0	2	0	1	0	0	0	656581380	0	878311940	53669496	0	389916000	0	323597696	0	0
REQPPTEPGPQSASEVEKIALNLEGCALSQGSLR	REQPPTEPGPQSASEVEKIALNLEGC[469.2742]ALSQGSLR	34	4	26C(469.2742)	sp|Q9NZT2|OGFR_HUMAN	Q9NZT2	OGFR_HUMAN	OGFR	Opioid growth factor receptor			0	0	0	0	1	0	1	0	0	1	0	0	0	0	0	48862676	0	55005932	0	0	34656228	0
SLGELGLEHFQAPLVR	SLGELGLEHFQAPLVR	16	3		sp|Q9NZT2|OGFR_HUMAN	Q9NZT2	OGFR_HUMAN	OGFR	Opioid growth factor receptor			0	0	0	0	0	0	0	1	1	0	0	0	0	0	0	0	0	0	42312792	29305720	0	0
SVEPQDAGPLER	SVEPQDAGPLER	12	2		sp|Q9NZT2|OGFR_HUMAN	Q9NZT2	OGFR_HUMAN	OGFR	Opioid growth factor receptor			1	0	0	0	0	0	0	0	0	0	0	8543056	0	0	0	0	0	0	0	0	0	0
TCGPEHSK	TC[463.2366]GPEHSK	8	2	2C(463.2366)	sp|Q9NZT2|OGFR_HUMAN	Q9NZT2	OGFR_HUMAN	OGFR	Opioid growth factor receptor			1	1	1	0	1	0	0	0	0	0	0	51141276	131165592	101273824	0	106260616	0	0	0	0	0	0
TCGPEHSKGGGRVDEGPQPR	TC[463.2366]GPEHSKGGGRVDEGPQPR	20	4	2C(463.2366)	sp|Q9NZT2|OGFR_HUMAN	Q9NZT2	OGFR_HUMAN	OGFR	Opioid growth factor receptor			0	0	0	0	0	0	0	0	0	1	1	0	0	0	0	0	0	0	0	0	61065292	57327232
TCGPEHSK	TC[469.2742]GPEHSK	8	2,3	2C(469.2742)	sp|Q9NZT2|OGFR_HUMAN	Q9NZT2	OGFR_HUMAN	OGFR	Opioid growth factor receptor			0	1	1	1	1	0	0	0	0	0	0	0	181942368	141273968	1574373250	276555168	0	0	0	0	0	0
TCGPEHSKGGGRVDEGPQPR	TC[469.2742]GPEHSKGGGRVDEGPQPR	20	4	2C(469.2742)	sp|Q9NZT2|OGFR_HUMAN	Q9NZT2	OGFR_HUMAN	OGFR	Opioid growth factor receptor			0	0	0	0	1	0	0	0	0	1	1	0	0	0	0	31837450	0	0	0	0	79254720	67286616
TGTQEVGGQDPGEAVQPCR	TGTQEVGGQDPGEAVQPC[463.2366]R	19	2	18C(463.2366)	sp|Q9NZT2|OGFR_HUMAN	Q9NZT2	OGFR_HUMAN	OGFR	Opioid growth factor receptor			1	0	0	0	1	0	0	0	0	0	0	15338829	0	0	0	88712792	0	0	0	0	0	0
TGTQEVGGQDPGEAVQPCRQPLGAR	TGTQEVGGQDPGEAVQPC[463.2366]RQPLGAR	25	3	18C(463.2366)	sp|Q9NZT2|OGFR_HUMAN	Q9NZT2	OGFR_HUMAN	OGFR	Opioid growth factor receptor			1	0	0	0	2	1	0	0	0	1	1	59181212	0	0	0	252377552	83828248	0	0	0	52685552	48876192
TGTQEVGGQDPGEAVQPCR	TGTQEVGGQDPGEAVQPC[469.2742]R	19	2,3	18C(469.2742)	sp|Q9NZT2|OGFR_HUMAN	Q9NZT2	OGFR_HUMAN	OGFR	Opioid growth factor receptor			2	1	1	1	1	0	0	0	0	0	0	69646744	300544544	110864008	570920450	94212680	0	0	0	0	0	0
TGTQEVGGQDPGEAVQPCRQPLGAR	TGTQEVGGQDPGEAVQPC[469.2742]RQPLGAR	25	3	18C(469.2742)	sp|Q9NZT2|OGFR_HUMAN	Q9NZT2	OGFR_HUMAN	OGFR	Opioid growth factor receptor			1	1	2	0	3	1	0	0	1	1	1	166171456	187707696	86943200	0	272427008	217895296	0	0	70543296	135175312	127967000
CHFDYNPYNDNLIPCK	C[57.0215]HFDYNPYNDNLIPC[463.2366]K	16	3	15C(463.2366), 1C(57.0215)	sp|Q9NZW5|MPP6_HUMAN	Q9NZW5	MPP6_HUMAN	MPP6	MAGUK p55 subfamily member 6			0	0	0	0	1	0	0	0	0	0	0	0	0	0	0	92429656	0	0	0	0	0	0
CHFDYNPYNDNLIPCKEAGLK	C[57.0215]HFDYNPYNDNLIPC[463.2366]KEAGLK	21	4	15C(463.2366), 1C(57.0215)	sp|Q9NZW5|MPP6_HUMAN	Q9NZW5	MPP6_HUMAN	MPP6	MAGUK p55 subfamily member 6			0	0	0	0	1	0	0	0	0	0	0	0	0	0	0	55336588	0	0	0	0	0	0
CHFDYNPYNDNLIPCK	C[57.0215]HFDYNPYNDNLIPC[469.2742]K	16	3	15C(469.2742), 1C(57.0215)	sp|Q9NZW5|MPP6_HUMAN	Q9NZW5	MPP6_HUMAN	MPP6	MAGUK p55 subfamily member 6			0	0	0	0	1	1	1	1	1	0	0	0	0	0	0	77576656	62652388	57049484	41232232	55130256	0	0
CHFDYNPYNDNLIPCKEAGLK	C[57.0215]HFDYNPYNDNLIPC[469.2742]KEAGLK	21	4	15C(469.2742), 1C(57.0215)	sp|Q9NZW5|MPP6_HUMAN	Q9NZW5	MPP6_HUMAN	MPP6	MAGUK p55 subfamily member 6			0	0	0	0	0	0	0	0	1	0	0	0	0	0	0	0	0	0	0	61570976	0	0
RDWDNSGPFCGTISSK	RDWDNSGPFC[463.2366]GTISSK	16	3	10C(463.2366)	sp|Q9NZW5|MPP6_HUMAN	Q9NZW5	MPP6_HUMAN	MPP6	MAGUK p55 subfamily member 6			0	0	0	0	1	0	0	0	0	0	0	0	0	0	0	106918176	0	0	0	0	0	0
RDWDNSGPFCGTISSK	RDWDNSGPFC[469.2742]GTISSK	16	3	10C(469.2742)	sp|Q9NZW5|MPP6_HUMAN	Q9NZW5	MPP6_HUMAN	MPP6	MAGUK p55 subfamily member 6			0	0	0	1	1	0	1	0	0	0	0	0	0	0	79995528	67213688	0	26502342	0	0	0	0
AKPKAPPPSLTDCIGTVDSR	AKPKAPPPSLTDC[463.2366]IGTVDSR	20	4	13C(463.2366)	sp|Q9NZZ3|CHMP5_HUMAN	Q9NZZ3	CHMP5_HUMAN	CHMP5	Charged multivesicular body protein 5			0	0	0	0	0	0	0	0	0	0	1	0	0	0	0	0	0	0	0	0	0	17526734
AKPKAPPPSLTDCIGTVDSR	AKPKAPPPSLTDC[469.2742]IGTVDSR	20	4	13C(469.2742)	sp|Q9NZZ3|CHMP5_HUMAN	Q9NZZ3	CHMP5_HUMAN	CHMP5	Charged multivesicular body protein 5			0	0	0	0	0	0	0	0	0	0	1	0	0	0	0	0	0	0	0	0	0	20007780
APPPSLTDCIGTVDSR	APPPSLTDC[463.2366]IGTVDSR	16	2,3	9C(463.2366)	sp|Q9NZZ3|CHMP5_HUMAN	Q9NZZ3	CHMP5_HUMAN	CHMP5	Charged multivesicular body protein 5			1	2	2	3	4	5	3	1	0	6	6	402982048	1611251460	1603917820	7076308000	1986014460	525731840	428682016	2.91865e+06	0	280365376	256481056
APPPSLTDCIGTVDSRAESIDKK	APPPSLTDC[463.2366]IGTVDSRAESIDKK	23	4	9C(463.2366)	sp|Q9NZZ3|CHMP5_HUMAN	Q9NZZ3	CHMP5_HUMAN	CHMP5	Charged multivesicular body protein 5			0	0	0	0	0	0	0	0	0	1	1	0	0	0	0	0	0	0	0	0	5.76609e+06	32984832
APPPSLTDCIGTVDSR	APPPSLTDC[469.2742]IGTVDSR	16	2,3	9C(469.2742)	sp|Q9NZZ3|CHMP5_HUMAN	Q9NZZ3	CHMP5_HUMAN	CHMP5	Charged multivesicular body protein 5			2	5	3	2	6	4	5	3	4	6	5	537545790	4129643780	2200318210	10345818100	1835158020	1115939580	1025828610	1132667900	685481660	398768256	330414624
APPPSLTDCIGTVDSRAESIDKK	APPPSLTDC[469.2742]IGTVDSRAESIDKK	23	4	9C(469.2742)	sp|Q9NZZ3|CHMP5_HUMAN	Q9NZZ3	CHMP5_HUMAN	CHMP5	Charged multivesicular body protein 5			0	0	0	0	0	0	0	0	0	1	1	0	0	0	0	0	0	0	0	0	41309172	50241812
APPPSLTDCIGTVDSR	APPPSLTDC[57.0215]IGTVDSR	16	2	9C(57.0215)	sp|Q9NZZ3|CHMP5_HUMAN	Q9NZZ3	CHMP5_HUMAN	CHMP5	Charged multivesicular body protein 5			0	0	0	0	0	0	0	1	1	0	0	0	0	0	0	0	0	0	116000008	92039096	0	0
DNLAQQSFNMEQANYTIQSLK	DNLAQQSFNMEQANYTIQSLK	21	2		sp|Q9NZZ3|CHMP5_HUMAN	Q9NZZ3	CHMP5_HUMAN	CHMP5	Charged multivesicular body protein 5			0	0	0	0	0	0	0	0	1	0	0	0	0	0	0	0	0	0	0	29481024	0	0
DNLAQQSFNMEQANYTIQSLKDTK	DNLAQQSFNMEQANYTIQSLKDTK	24	3		sp|Q9NZZ3|CHMP5_HUMAN	Q9NZZ3	CHMP5_HUMAN	CHMP5	Charged multivesicular body protein 5			0	0	0	0	0	0	0	1	1	0	0	0	0	0	0	0	0	0	70450000	88087992	0	0
ISRLDAELVK	ISRLDAELVK	10	2		sp|Q9NZZ3|CHMP5_HUMAN	Q9NZZ3	CHMP5_HUMAN	CHMP5	Charged multivesicular body protein 5			1	0	0	0	0	0	0	0	0	0	0	13411084	0	0	0	0	0	0	0	0	0	0
RMYEQQR	RMYEQQR	7	2		sp|Q9NZZ3|CHMP5_HUMAN	Q9NZZ3	CHMP5_HUMAN	CHMP5	Charged multivesicular body protein 5			0	0	0	1	0	0	0	0	0	0	0	0	0	0	1.41608e+06	0	0	0	0	0	0	0
TTVDAMK	TTVDAMK	7	2		sp|Q9NZZ3|CHMP5_HUMAN	Q9NZZ3	CHMP5_HUMAN	CHMP5	Charged multivesicular body protein 5			0	0	0	0	0	1	1	1	1	0	0	0	0	0	0	0	9866650	9810018	141423872	158052816	0	0
MNRLFGK	n[42.0106]MNRLFGK	7	2	N-term(42.0106)	sp|Q9NZZ3|CHMP5_HUMAN	Q9NZZ3	CHMP5_HUMAN	CHMP5	Charged multivesicular body protein 5			0	0	0	0	0	0	0	0	0	1	0	0	0	0	0	0	0	0	0	0	8730768	0
DLSSAEAILALFPENFHQNLKNLLTKIILEHVSTWR	DLSSAEAILALFPENFHQNLKNLLTKIILEHVSTWR	36	4		sp|Q9P000|COMD9_HUMAN	Q9P000	COMD9_HUMAN	COMMD9	COMM domain-containing protein 9			1	0	0	0	0	0	0	0	0	0	0	44690588	0	0	0	0	0	0	0	0	0	0
IQEDPSLCGDKPSISAVTVELSKETLDTMLDGLGR	IQEDPSLC[463.2366]GDKPSISAVTVELSKETLDTMLDGLGR	35	4	8C(463.2366)	sp|Q9P000|COMD9_HUMAN	Q9P000	COMD9_HUMAN	COMMD9	COMM domain-containing protein 9			0	0	0	0	1	0	0	0	0	0	0	0	0	0	0	2.1341e+06	0	0	0	0	0	0
IQEDPSLCGDKPSISAVTVELSKETLDTMLDGLGR	IQEDPSLC[469.2742]GDKPSISAVTVELSKETLDTMLDGLGR	35	4	8C(469.2742)	sp|Q9P000|COMD9_HUMAN	Q9P000	COMD9_HUMAN	COMMD9	COMM domain-containing protein 9			0	0	0	0	1	0	0	0	0	0	0	0	0	0	0	39152824	0	0	0	0	0	0
AALTAEHFAALQSLLK	n[42.0106]AALTAEHFAALQSLLK	16	2	N-term(42.0106)	sp|Q9P000|COMD9_HUMAN	Q9P000	COMD9_HUMAN	COMMD9	COMM domain-containing protein 9			0	0	0	0	0	0	0	1	1	0	0	0	0	0	0	0	0	0	45687124	45854460	0	0
GKGEGDLSQLSK	GKGEGDLSQLSK	12	2		sp|Q9P013|CWC15_HUMAN	Q9P013	CWC15_HUMAN	CWC15	Spliceosome-associated protein CWC15 homolog			1	0	0	0	0	0	0	0	0	0	0	14968490	0	0	0	0	0	0	0	0	0	0
IRMENILSGNPLLNLTGPSQPQANFK	IRMENILSGNPLLNLTGPSQPQANFK	26	3		sp|Q9P013|CWC15_HUMAN	Q9P013	CWC15_HUMAN	CWC15	Spliceosome-associated protein CWC15 homolog			0	0	0	0	0	0	0	0	1	0	0	0	0	0	0	0	0	0	0	9013446	0	0
MENILSGNPLLNLTGPSQPQANFK	MENILSGNPLLNLTGPSQPQANFK	24	2		sp|Q9P013|CWC15_HUMAN	Q9P013	CWC15_HUMAN	CWC15	Spliceosome-associated protein CWC15 homolog			0	0	0	0	0	0	0	1	0	0	0	0	0	0	0	0	0	0	17582982	0	0	0
QTTQDAPEEVR	QTTQDAPEEVR	11	2		sp|Q9P013|CWC15_HUMAN	Q9P013	CWC15_HUMAN	CWC15	Spliceosome-associated protein CWC15 homolog			1	0	0	0	0	0	0	0	0	0	0	5027578	0	0	0	0	0	0	0	0	0	0
RWDDDVVFKNCAK	RWDDDVVFKNC[463.2366]AK	13	3	11C(463.2366)	sp|Q9P013|CWC15_HUMAN	Q9P013	CWC15_HUMAN	CWC15	Spliceosome-associated protein CWC15 homolog			0	0	0	0	1	1	0	0	0	2	2	0	0	0	0	186712704	42290648	0	0	0	122752216	94428824
RWDDDVVFKNCAK	RWDDDVVFKNC[469.2742]AK	13	3	11C(469.2742)	sp|Q9P013|CWC15_HUMAN	Q9P013	CWC15_HUMAN	CWC15	Spliceosome-associated protein CWC15 homolog			0	1	0	0	0	1	0	1	1	2	2	0	123684712	0	0	0	129629376	0	88470632	108989208	178574816	140706640
GVTIQPLKR	GVTIQPLKR	9	2		sp|Q9P015|RM15_HUMAN	Q9P015	RM15_HUMAN	MRPL15	39S ribosomal protein L15, mitochondrial			1	0	0	0	0	0	0	0	0	0	0	4030035	0	0	0	0	0	0	0	0	0	0
LGFEGGQTPFYIR	LGFEGGQTPFYIR	13	2		sp|Q9P015|RM15_HUMAN	Q9P015	RM15_HUMAN	MRPL15	39S ribosomal protein L15, mitochondrial			0	0	0	0	0	0	0	1	1	0	0	0	0	0	0	0	0	0	32929140	48189292	0	0
LGFEGGQTPFYIRIPK	LGFEGGQTPFYIRIPK	16	3		sp|Q9P015|RM15_HUMAN	Q9P015	RM15_HUMAN	MRPL15	39S ribosomal protein L15, mitochondrial			0	0	0	0	0	0	0	0	1	0	0	0	0	0	0	0	0	0	0	26313690	0	0
QIFFGLAPGWVVNMADKK	QIFFGLAPGWVVNMADKK	18	3		sp|Q9P015|RM15_HUMAN	Q9P015	RM15_HUMAN	MRPL15	39S ribosomal protein L15, mitochondrial			0	0	0	0	0	1	1	1	0	0	0	0	0	0	0	0	2.31637e+06	33109056	32132622	0	0	0
SLDIVCKPVPFFLR	SLDIVC[469.2742]KPVPFFLR	14	3	6C(469.2742)	sp|Q9P015|RM15_HUMAN	Q9P015	RM15_HUMAN	MRPL15	39S ribosomal protein L15, mitochondrial			0	1	1	2	0	0	0	0	0	0	0	0	366398304	292374176	671810560	0	0	0	0	0	0	0
FSIEDLK	FSIEDLK	7	2		sp|Q9P016|THYN1_HUMAN	Q9P016	THYN1_HUMAN	THYN1	Thymocyte nuclear protein 1			0	0	0	0	0	0	0	1	1	0	0	0	0	0	0	0	0	0	38198776	50700160	0	0
GVDVKFSIEDLKAQPK	GVDVKFSIEDLKAQPK	16	3		sp|Q9P016|THYN1_HUMAN	Q9P016	THYN1_HUMAN	THYN1	Thymocyte nuclear protein 1			0	0	0	0	0	0	0	0	0	0	1	0	0	0	0	0	0	0	0	0	0	12795853
LGEEAFFYHSNCKEPGIAGLMK	LGEEAFFYHSNC[463.2366]KEPGIAGLMK	22	3,4	12C(463.2366)	sp|Q9P016|THYN1_HUMAN	Q9P016	THYN1_HUMAN	THYN1	Thymocyte nuclear protein 1			2	2	2	2	2	0	1	0	0	0	1	68087064	903062980	398574976	2306403330	354558912	0	41939952	0	0	0	13490055
LGEEAFFYHSNCKEPGIAGLMK	LGEEAFFYHSNC[469.2742]KEPGIAGLMK	22	3,4	12C(469.2742)	sp|Q9P016|THYN1_HUMAN	Q9P016	THYN1_HUMAN	THYN1	Thymocyte nuclear protein 1			1	1	2	2	1	0	0	1	1	0	0	16812322	780447490	368600384	2361155580	392145824	0	0	75630688	100005224	0	0
QTTCWDGVR	QTTC[463.2366]WDGVR	9	2	4C(463.2366)	sp|Q9P016|THYN1_HUMAN	Q9P016	THYN1_HUMAN	THYN1	Thymocyte nuclear protein 1			0	1	0	0	0	0	0	0	0	0	0	0	5810170400	0	0	0	0	0	0	0	0	0
TKTENSGEALAK	TKTENSGEALAK	12	2		sp|Q9P016|THYN1_HUMAN	Q9P016	THYN1_HUMAN	THYN1	Thymocyte nuclear protein 1			1	0	0	1	0	0	0	1	0	0	0	3182982	0	0	3.98623e+06	0	0	0	8794084	0	0	0
WSMVDVQFVR	WSMVDVQFVR	10	2		sp|Q9P016|THYN1_HUMAN	Q9P016	THYN1_HUMAN	THYN1	Thymocyte nuclear protein 1			0	0	0	0	0	0	0	1	1	0	0	0	0	0	0	0	0	0	29513222	29833552	0	0
AAETCQEPK	AAETC[463.2366]QEPK	9	2	5C(463.2366)	sp|Q9P032|NDUF4_HUMAN	Q9P032	NDUF4_HUMAN	NDUFAF4	NADH dehydrogenase [ubiquinone] 1 alpha subcomplex assembly factor 4			3	1	1	1	1	0	1	0	0	1	1	77278704	930755900	954279420	2337535740	377528736	0	182218928	0	0	91633984	80101408
AAETCQEPK	AAETC[469.2742]QEPK	9	2	5C(469.2742)	sp|Q9P032|NDUF4_HUMAN	Q9P032	NDUF4_HUMAN	NDUFAF4	NADH dehydrogenase [ubiquinone] 1 alpha subcomplex assembly factor 4			2	1	1	1	1	0	0	0	0	1	0	84061264	1761704580	1100558080	3004633090	224049328	0	0	0	0	113039616	0
AAETCQEPK	AAETC[57.0215]QEPK	9	2	5C(57.0215)	sp|Q9P032|NDUF4_HUMAN	Q9P032	NDUF4_HUMAN	NDUFAF4	NADH dehydrogenase [ubiquinone] 1 alpha subcomplex assembly factor 4			0	0	0	1	0	0	0	0	0	0	0	0	0	0	18841122	0	0	0	0	0	0	0
QVNITVQKK	QVNITVQKK	9	2		sp|Q9P035|HACD3_HUMAN	Q9P035	HACD3_HUMAN	HACD3	Very-long-chain (3R)-3-hydroxyacyl-CoA dehydratase 3			1	0	0	0	0	0	0	0	0	0	0	4901816	0	0	0	0	0	0	0	0	0	0
VSQWWER	VSQWWER	7	2		sp|Q9P035|HACD3_HUMAN	Q9P035	HACD3_HUMAN	HACD3	Very-long-chain (3R)-3-hydroxyacyl-CoA dehydratase 3			0	0	0	0	0	0	0	1	1	0	0	0	0	0	0	0	0	0	20119836	25426794	0	0
IALLPLLQAETDRR	IALLPLLQAETDRR	14	3		sp|Q9P0J0|NDUAD_HUMAN	Q9P0J0	NDUAD_HUMAN	NDUFA13	NADH dehydrogenase [ubiquinone] 1 alpha subcomplex subunit 13			0	0	0	0	0	0	0	1	1	0	0	0	0	0	0	0	0	0	42527808	80752600	0	0
WVPPLIGELYGLR	WVPPLIGELYGLR	13	2		sp|Q9P0J0|NDUAD_HUMAN	Q9P0J0	NDUAD_HUMAN	NDUFA13	NADH dehydrogenase [ubiquinone] 1 alpha subcomplex subunit 13			0	0	0	0	0	0	0	1	1	0	0	0	0	0	0	0	0	0	97327384	82125344	0	0
GMLLGVFDGHAGCACSQAVSER	GMLLGVFDGHAGC[463.2366]AC[57.0215]SQAVSER	22	3	13C(463.2366), 15C(57.0215)	sp|Q9P0J1|PDP1_HUMAN	Q9P0J1	PDP1_HUMAN	PDP1	[Pyruvate dehydrogenase [acetyl-transferring]]-phosphatase 1, mitochondrial			0	0	0	0	1	0	0	0	0	0	0	0	0	0	0	68815272	0	0	0	0	0	0
GMLLGVFDGHAGCACSQAVSER	GMLLGVFDGHAGC[469.2742]AC[57.0215]SQAVSER	22	3	13C(469.2742), 15C(57.0215)	sp|Q9P0J1|PDP1_HUMAN	Q9P0J1	PDP1_HUMAN	PDP1	[Pyruvate dehydrogenase [acetyl-transferring]]-phosphatase 1, mitochondrial			0	0	0	0	1	0	0	0	0	0	0	0	0	0	0	48589552	0	0	0	0	0	0
SAATCLQTR	SAATC[463.2366]LQTR	9	2	5C(463.2366)	sp|Q9P0J1|PDP1_HUMAN	Q9P0J1	PDP1_HUMAN	PDP1	[Pyruvate dehydrogenase [acetyl-transferring]]-phosphatase 1, mitochondrial			0	1	1	1	0	0	0	0	0	0	0	0	453300672	437226912	1690623360	0	0	0	0	0	0	0
SAATCLQTR	SAATC[469.2742]LQTR	9	2	5C(469.2742)	sp|Q9P0J1|PDP1_HUMAN	Q9P0J1	PDP1_HUMAN	PDP1	[Pyruvate dehydrogenase [acetyl-transferring]]-phosphatase 1, mitochondrial			0	2	1	1	0	0	0	0	0	0	0	0	605709570	519208352	1952082300	0	0	0	0	0	0	0
SAATCLQTR	SAATC[57.0215]LQTR	9	2	5C(57.0215)	sp|Q9P0J1|PDP1_HUMAN	Q9P0J1	PDP1_HUMAN	PDP1	[Pyruvate dehydrogenase [acetyl-transferring]]-phosphatase 1, mitochondrial			0	0	0	0	0	0	0	1	1	0	0	0	0	0	0	0	0	0	0	8608543	0	0
EAMDPIAELLSQLSGVRR	EAMDPIAELLSQLSGVRR	18	3		sp|Q9P0J7|KCMF1_HUMAN	Q9P0J7	KCMF1_HUMAN	KCMF1	E3 ubiquitin-protein ligase KCMF1			0	0	0	0	0	0	0	1	0	0	0	0	0	0	0	0	0	0	25472366	0	0	0
EAMDPIAELLSQLSGVRR	EAM[15.9949]DPIAELLSQLSGVRR	18	3	3M(15.9949)	sp|Q9P0J7|KCMF1_HUMAN	Q9P0J7	KCMF1_HUMAN	KCMF1	E3 ubiquitin-protein ligase KCMF1			0	0	0	0	0	0	0	2	0	0	0	0	0	0	0	0	0	0	39436528	0	0	0
HEGVSCDACLK	HEGVSC[57.0215]DAC[463.2366]LK	11	3	6C(57.0215), 9C(463.2366)	sp|Q9P0J7|KCMF1_HUMAN	Q9P0J7	KCMF1_HUMAN	KCMF1	E3 ubiquitin-protein ligase KCMF1			0	0	0	0	1	0	0	0	0	0	0	0	0	0	0	63873696	0	0	0	0	0	0
SLFVQELLLSTLVR	SLFVQELLLSTLVR	14	2		sp|Q9P0J7|KCMF1_HUMAN	Q9P0J7	KCMF1_HUMAN	KCMF1	E3 ubiquitin-protein ligase KCMF1			0	0	0	0	0	0	0	1	0	0	0	0	0	0	0	0	0	0	17329040	0	0	0
SRHEGVSCDACLK	n[42.0106]SRHEGVSC[57.0215]DAC[469.2742]LK	13	3	11C(469.2742), 8C(57.0215), N-term(42.0106)	sp|Q9P0J7|KCMF1_HUMAN	Q9P0J7	KCMF1_HUMAN	KCMF1	E3 ubiquitin-protein ligase KCMF1			0	0	0	0	1	0	0	0	0	0	0	0	0	0	0	77058608	0	0	0	0	0	0
SSYCSVIENMNKEK	SSYC[463.2366]SVIENMNKEK	14	3	4C(463.2366)	sp|Q9P0K7|RAI14_HUMAN	Q9P0K7	RAI14_HUMAN	RAI14	Ankycorbin			0	0	0	0	1	0	0	0	0	0	0	0	0	0	0	0	0	0	0	0	0	0
SSYCSVIENMNKEK	SSYC[469.2742]SVIENMNKEK	14	3	4C(469.2742)	sp|Q9P0K7|RAI14_HUMAN	Q9P0K7	RAI14_HUMAN	RAI14	Ankycorbin			0	0	0	1	1	0	0	0	0	0	0	0	0	0	193710384	57499948	0	0	0	0	0	0
AVPLNASK	AVPLNASK	8	2		sp|Q9P0L0|VAPA_HUMAN	Q9P0L0	VAPA_HUMAN	VAPA	Vesicle-associated membrane protein-associated protein A			0	0	0	0	0	0	0	1	1	0	0	0	0	0	0	0	0	0	49935276	101294648	0	0
CVFEMPNENDKLNDMEPSK	C[463.2366]VFEMPNENDKLNDMEPSK	19	2,3	1C(463.2366)	sp|Q9P0L0|VAPA_HUMAN	Q9P0L0	VAPA_HUMAN	VAPA	Vesicle-associated membrane protein-associated protein A			1	1	2	3	1	0	1	0	1	1	0	74551432	996349120	750290370	5468685800	563836860	0	85965864	0	27736552	21977504	0
CVFEMPNENDKLNDMEPSK	C[463.2366]VFEMPNENDKLNDM[15.9949]EPSK	19	3	15M(15.9949), 1C(463.2366)	sp|Q9P0L0|VAPA_HUMAN	Q9P0L0	VAPA_HUMAN	VAPA	Vesicle-associated membrane protein-associated protein A			0	0	2	0	0	0	0	0	0	0	0	0	0	76971408	0	0	0	0	0	0	0	0
CVFEMPNENDKLNDMEPSK	C[463.2366]VFEM[15.9949]PNENDKLNDMEPSK	19	3	1C(463.2366), 5M(15.9949)	sp|Q9P0L0|VAPA_HUMAN	Q9P0L0	VAPA_HUMAN	VAPA	Vesicle-associated membrane protein-associated protein A			0	1	1	0	0	0	0	0	0	0	0	0	236088656	258416256	0	0	0	0	0	0	0	0
CVFEMPNENDKLNDMEPSK	C[463.2366]VFEM[15.9949]PNENDKLNDM[15.9949]EPSK	19	3	15M(15.9949), 1C(463.2366), 5M(15.9949)	sp|Q9P0L0|VAPA_HUMAN	Q9P0L0	VAPA_HUMAN	VAPA	Vesicle-associated membrane protein-associated protein A			0	0	1	0	0	0	0	0	0	0	0	0	0	121456768	0	0	0	0	0	0	0	0
CVFEMPNENDKLNDMEPSK	C[469.2742]VFEMPNENDKLNDMEPSK	19	3	1C(469.2742)	sp|Q9P0L0|VAPA_HUMAN	Q9P0L0	VAPA_HUMAN	VAPA	Vesicle-associated membrane protein-associated protein A			1	2	1	1	2	1	1	1	1	1	0	77368088	1252491650	831105860	5241289200	891641340	184736720	191742544	186014800	193305808	23748798	0
CVFEMPNENDKLNDMEPSK	C[469.2742]VFEM[15.9949]PNENDKLNDMEPSK	19	3	1C(469.2742), 5M(15.9949)	sp|Q9P0L0|VAPA_HUMAN	Q9P0L0	VAPA_HUMAN	VAPA	Vesicle-associated membrane protein-associated protein A			0	3	3	0	0	0	0	0	0	0	0	0	279220928	224889232	0	0	0	0	0	0	0	0
CVFEMPNENDKLNDMEPSK	C[469.2742]VFEM[15.9949]PNENDKLNDM[15.9949]EPSK	19	3	15M(15.9949), 1C(469.2742), 5M(15.9949)	sp|Q9P0L0|VAPA_HUMAN	Q9P0L0	VAPA_HUMAN	VAPA	Vesicle-associated membrane protein-associated protein A			0	1	1	0	0	0	0	0	0	0	0	0	199830576	370515328	0	0	0	0	0	0	0	0
EAKPDELMDSK	EAKPDELMDSK	11	2		sp|Q9P0L0|VAPA_HUMAN	Q9P0L0	VAPA_HUMAN	VAPA	Vesicle-associated membrane protein-associated protein A			1	0	0	0	0	0	0	0	0	0	0	23960312	0	0	0	0	0	0	0	0	0	0
FKGPFTDVVTTNLK	FKGPFTDVVTTNLK	14	2,3		sp|Q9P0L0|VAPA_HUMAN	Q9P0L0	VAPA_HUMAN	VAPA	Vesicle-associated membrane protein-associated protein A			1	0	0	0	0	0	0	1	2	0	0	66877464	0	0	0	0	0	0	289460192	608311940	0	0
FMVQTIFAPPNTSDMEAVWK	FMVQTIFAPPNTSDMEAVWK	20	2		sp|Q9P0L0|VAPA_HUMAN	Q9P0L0	VAPA_HUMAN	VAPA	Vesicle-associated membrane protein-associated protein A			0	0	0	0	0	0	0	1	0	0	0	0	0	0	0	0	0	0	84920824	0	0	0
GPFTDVVTTNLK	GPFTDVVTTNLK	12	2		sp|Q9P0L0|VAPA_HUMAN	Q9P0L0	VAPA_HUMAN	VAPA	Vesicle-associated membrane protein-associated protein A	VAPB	sp|O95292|VAPB_HUMAN	0	0	0	0	0	0	0	2	2	0	0	0	0	0	0	0	0	0	248010688	184206768	0	0
HEQILVLDPPTDLK	HEQILVLDPPTDLK	14	2,3		sp|Q9P0L0|VAPA_HUMAN	Q9P0L0	VAPA_HUMAN	VAPA	Vesicle-associated membrane protein-associated protein A			2	0	0	0	0	0	0	2	2	0	0	72812560	0	0	0	0	0	0	346246784	278260224	0	0
HKFMVQTIFAPPNTSDMEAVWK	HKFMVQTIFAPPNTSDM[15.9949]EAVWK	22	4	17M(15.9949)	sp|Q9P0L0|VAPA_HUMAN	Q9P0L0	VAPA_HUMAN	VAPA	Vesicle-associated membrane protein-associated protein A			0	0	0	0	0	0	0	0	0	1	0	0	0	0	0	0	0	0	0	0	22102488	0
HKFMVQTIFAPPNTSDMEAVWK	HKFM[15.9949]VQTIFAPPNTSDMEAVWK	22	4	4M(15.9949)	sp|Q9P0L0|VAPA_HUMAN	Q9P0L0	VAPA_HUMAN	VAPA	Vesicle-associated membrane protein-associated protein A			0	0	0	0	0	0	0	0	0	0	1	0	0	0	0	0	0	0	0	0	0	27535902
HLRDEGLR	HLRDEGLR	8	2		sp|Q9P0L0|VAPA_HUMAN	Q9P0L0	VAPA_HUMAN	VAPA	Vesicle-associated membrane protein-associated protein A			1	0	1	0	0	0	0	0	0	0	0	7.75214e+06	0	9680365	0	0	0	0	0	0	0	0
KLMEECK	KLMEEC[463.2366]K	7	2,3	6C(463.2366)	sp|Q9P0L0|VAPA_HUMAN	Q9P0L0	VAPA_HUMAN	VAPA	Vesicle-associated membrane protein-associated protein A			0	2	2	2	2	0	0	0	0	0	0	0	824141820	529099456	1795428350	166173520	0	0	0	0	0	0
KLMEECKR	KLMEEC[463.2366]KR	8	3	6C(463.2366)	sp|Q9P0L0|VAPA_HUMAN	Q9P0L0	VAPA_HUMAN	VAPA	Vesicle-associated membrane protein-associated protein A			0	1	1	0	2	0	0	0	0	0	0	0	1516156290	1088977660	0	842057470	0	0	0	0	0	0
KLMEECK	KLMEEC[469.2742]K	7	2,3	6C(469.2742)	sp|Q9P0L0|VAPA_HUMAN	Q9P0L0	VAPA_HUMAN	VAPA	Vesicle-associated membrane protein-associated protein A			1	2	2	2	2	0	0	0	0	0	0	35134024	1002737410	688434300	1936784380	379256384	0	0	0	0	0	0
KLMEECKR	KLMEEC[469.2742]KR	8	2,3	6C(469.2742)	sp|Q9P0L0|VAPA_HUMAN	Q9P0L0	VAPA_HUMAN	VAPA	Vesicle-associated membrane protein-associated protein A			2	1	1	2	2	0	0	0	0	0	0	9389483	2527660800	1427052540	4210800640	1301573120	0	0	0	0	0	0
KLMEECK	KLMEEC[57.0215]K	7	2	6C(57.0215)	sp|Q9P0L0|VAPA_HUMAN	Q9P0L0	VAPA_HUMAN	VAPA	Vesicle-associated membrane protein-associated protein A			0	0	0	0	0	1	1	1	1	0	0	0	0	0	0	0	6379872	5.87662e+06	11654108	26413704	0	0
KLMEECKR	KLMEEC[57.0215]KR	8	2	6C(57.0215)	sp|Q9P0L0|VAPA_HUMAN	Q9P0L0	VAPA_HUMAN	VAPA	Vesicle-associated membrane protein-associated protein A			1	0	0	0	0	0	0	0	0	0	0	5343005	0	0	0	0	0	0	0	0	0	0
KLMEECK	KLM[15.9949]EEC[463.2366]K	7	2	3M(15.9949), 6C(463.2366)	sp|Q9P0L0|VAPA_HUMAN	Q9P0L0	VAPA_HUMAN	VAPA	Vesicle-associated membrane protein-associated protein A			0	1	0	0	0	0	0	0	0	0	0	0	138761584	0	0	0	0	0	0	0	0	0
KLMEECK	KLM[15.9949]EEC[469.2742]K	7	2	3M(15.9949), 6C(469.2742)	sp|Q9P0L0|VAPA_HUMAN	Q9P0L0	VAPA_HUMAN	VAPA	Vesicle-associated membrane protein-associated protein A			0	1	0	0	0	0	0	0	0	0	0	0	334536640	0	0	0	0	0	0	0	0	0
KLMEECKR	KLM[15.9949]EEC[469.2742]KR	8	2,3	3M(15.9949), 6C(469.2742)	sp|Q9P0L0|VAPA_HUMAN	Q9P0L0	VAPA_HUMAN	VAPA	Vesicle-associated membrane protein-associated protein A			0	1	2	0	0	0	0	0	0	0	0	0	71954256	43414160	0	0	0	0	0	0	0	0
LMEECKR	LMEEC[463.2366]KR	7	2,3	5C(463.2366)	sp|Q9P0L0|VAPA_HUMAN	Q9P0L0	VAPA_HUMAN	VAPA	Vesicle-associated membrane protein-associated protein A			0	2	0	1	0	0	0	0	0	0	0	0	596784900	0	932345980	0	0	0	0	0	0	0
LMEECKR	LMEEC[469.2742]KR	7	3	5C(469.2742)	sp|Q9P0L0|VAPA_HUMAN	Q9P0L0	VAPA_HUMAN	VAPA	Vesicle-associated membrane protein-associated protein A			0	0	0	1	1	0	0	0	0	0	0	0	0	0	771654590	169450576	0	0	0	0	0	0
LQGEMMK	LQGEMMK	7	2		sp|Q9P0L0|VAPA_HUMAN	Q9P0L0	VAPA_HUMAN	VAPA	Vesicle-associated membrane protein-associated protein A			0	0	0	0	0	0	0	0	1	0	0	0	0	0	0	0	0	0	0	128414376	0	0
RYCVRPNSGIIDPGSTVTVSVMLQPFDYDPNEK	RYC[463.2366]VRPNSGIIDPGSTVTVSVMLQPFDYDPNEK	33	3,4	3C(463.2366)	sp|Q9P0L0|VAPA_HUMAN	Q9P0L0	VAPA_HUMAN	VAPA	Vesicle-associated membrane protein-associated protein A			2	2	1	2	5	1	1	0	1	1	1	295673664	562531200	337738208	4293086720	3474650110	284039264	447077536	0	149501904	117094944	108776160
RYCVRPNSGIIDPGSTVTVSVMLQPFDYDPNEK	RYC[463.2366]VRPNSGIIDPGSTVTVSVM[15.9949]LQPFDYDPNEK	33	4	22M(15.9949), 3C(463.2366)	sp|Q9P0L0|VAPA_HUMAN	Q9P0L0	VAPA_HUMAN	VAPA	Vesicle-associated membrane protein-associated protein A			0	0	0	0	0	1	1	0	0	1	1	0	0	0	0	0	163341696	240269232	0	0	104845096	143813504
RYCVRPNSGIIDPGSTVTVSVMLQPFDYDPNEK	RYC[469.2742]VRPNSGIIDPGSTVTVSVMLQPFDYDPNEK	33	3,4	3C(469.2742)	sp|Q9P0L0|VAPA_HUMAN	Q9P0L0	VAPA_HUMAN	VAPA	Vesicle-associated membrane protein-associated protein A			2	6	4	3	4	1	3	2	5	1	1	356832000	2126454020	1024885630	11417493500	3006805500	383127968	918145980	1333863680	1282595970	140999808	146306144
RYCVRPNSGIIDPGSTVTVSVMLQPFDYDPNEK	RYC[469.2742]VRPNSGIIDPGSTVTVSVM[15.9949]LQPFDYDPNEK	33	3,4	22M(15.9949), 3C(469.2742)	sp|Q9P0L0|VAPA_HUMAN	Q9P0L0	VAPA_HUMAN	VAPA	Vesicle-associated membrane protein-associated protein A			0	1	0	0	0	2	1	3	1	1	1	0	313574944	0	0	0	531402400	661983740	577896130	358046080	224639776	231651248
RYCVRPNSGIIDPGSTVTVSVMLQPFDYDPNEK	RYC[57.0215]VRPNSGIIDPGSTVTVSVMLQPFDYDPNEK	33	4	3C(57.0215)	sp|Q9P0L0|VAPA_HUMAN	Q9P0L0	VAPA_HUMAN	VAPA	Vesicle-associated membrane protein-associated protein A			0	0	0	0	0	0	0	0	1	0	0	0	0	0	0	0	0	0	0	185715840	0	0
VAHSDKPGSTSTASFR	VAHSDKPGSTSTASFR	16	2,3		sp|Q9P0L0|VAPA_HUMAN	Q9P0L0	VAPA_HUMAN	VAPA	Vesicle-associated membrane protein-associated protein A			1	0	1	0	0	0	0	0	0	0	0	2.35515e+06	0	8827256	0	0	0	0	0	0	0	0
YCVRPNSGIIDPGSTVTVSVMLQPFDYDPNEK	YC[463.2366]VRPNSGIIDPGSTVTVSVMLQPFDYDPNEK	32	3	2C(463.2366)	sp|Q9P0L0|VAPA_HUMAN	Q9P0L0	VAPA_HUMAN	VAPA	Vesicle-associated membrane protein-associated protein A			1	1	0	2	3	1	1	0	0	0	0	90059672	26408204	0	568426050	464538464	13480178	39593872	0	0	0	0
YCVRPNSGIIDPGSTVTVSVMLQPFDYDPNEKSK	YC[463.2366]VRPNSGIIDPGSTVTVSVMLQPFDYDPNEKSK	34	4	2C(463.2366)	sp|Q9P0L0|VAPA_HUMAN	Q9P0L0	VAPA_HUMAN	VAPA	Vesicle-associated membrane protein-associated protein A			1	0	0	1	2	0	1	0	0	0	0	32184782	0	0	423718144	759607810	0	20606444	0	0	0	0
YCVRPNSGIIDPGSTVTVSVMLQPFDYDPNEK	YC[469.2742]VRPNSGIIDPGSTVTVSVMLQPFDYDPNEK	32	3	2C(469.2742)	sp|Q9P0L0|VAPA_HUMAN	Q9P0L0	VAPA_HUMAN	VAPA	Vesicle-associated membrane protein-associated protein A			1	2	1	1	2	2	1	1	2	0	0	121746408	165129776	8444306	1725651840	407855232	74892632	86032624	122375208	101257192	0	0
YCVRPNSGIIDPGSTVTVSVMLQPFDYDPNEKSK	YC[469.2742]VRPNSGIIDPGSTVTVSVMLQPFDYDPNEKSK	34	4	2C(469.2742)	sp|Q9P0L0|VAPA_HUMAN	Q9P0L0	VAPA_HUMAN	VAPA	Vesicle-associated membrane protein-associated protein A			0	1	0	2	2	0	0	1	1	0	0	0	247792176	0	1581916540	620211200	0	0	287878976	199368912	0	0
YCVRPNSGIIDPGSTVTVSVMLQPFDYDPNEK	YC[469.2742]VRPNSGIIDPGSTVTVSVM[15.9949]LQPFDYDPNEK	32	3	21M(15.9949), 2C(469.2742)	sp|Q9P0L0|VAPA_HUMAN	Q9P0L0	VAPA_HUMAN	VAPA	Vesicle-associated membrane protein-associated protein A			0	0	0	0	0	1	0	2	1	0	0	0	0	0	0	0	95738048	0	75303336	32630548	0	0
YCVRPNSGIIDPGSTVTVSVMLQPFDYDPNEKSK	YC[469.2742]VRPNSGIIDPGSTVTVSVM[15.9949]LQPFDYDPNEKSK	34	4	21M(15.9949), 2C(469.2742)	sp|Q9P0L0|VAPA_HUMAN	Q9P0L0	VAPA_HUMAN	VAPA	Vesicle-associated membrane protein-associated protein A			0	0	0	0	0	0	0	0	1	1	0	0	0	0	0	0	0	0	0	23456174	24477710	0
YCVRPNSGIIDPGSTVTVSVMLQPFDYDPNEK	YC[57.0215]VRPNSGIIDPGSTVTVSVMLQPFDYDPNEK	32	3	2C(57.0215)	sp|Q9P0L0|VAPA_HUMAN	Q9P0L0	VAPA_HUMAN	VAPA	Vesicle-associated membrane protein-associated protein A			0	0	0	0	0	0	0	0	1	0	0	0	0	0	0	0	0	0	0	27688090	0	0
YCVRPNSGIIDPGSTVTVSVMLQPFDYDPNEK	YC[57.0215]VRPNSGIIDPGSTVTVSVM[15.9949]LQPFDYDPNEK	32	3	21M(15.9949), 2C(57.0215)	sp|Q9P0L0|VAPA_HUMAN	Q9P0L0	VAPA_HUMAN	VAPA	Vesicle-associated membrane protein-associated protein A			0	0	0	0	0	0	0	1	0	0	0	0	0	0	0	0	0	0	120563496	0	0	0
CLYALEEGIVR	C[463.2366]LYALEEGIVR	11	2	1C(463.2366)	sp|Q9P0M9|RM27_HUMAN	Q9P0M9	RM27_HUMAN	MRPL27	39S ribosomal protein L27, mitochondrial			0	1	1	2	0	0	0	0	0	0	0	0	254121040	141862672	564891460	0	0	0	0	0	0	0
CLYALEEGIVR	C[469.2742]LYALEEGIVR	11	2	1C(469.2742)	sp|Q9P0M9|RM27_HUMAN	Q9P0M9	RM27_HUMAN	MRPL27	39S ribosomal protein L27, mitochondrial			0	1	0	1	0	0	0	0	0	0	0	0	348688192	0	616780800	0	0	0	0	0	0	0
TRTAVTSLLSPTPATALAVRYASK	TRTAVTSLLSPTPATALAVRYASK	24	3		sp|Q9P0M9|RM27_HUMAN	Q9P0M9	RM27_HUMAN	MRPL27	39S ribosomal protein L27, mitochondrial			0	0	0	0	0	0	0	0	1	0	0	0	0	0	0	0	0	0	0	413092512	0	0
GSQFAIRWGFIPLVIYLGFKR	GSQFAIRWGFIPLVIYLGFKR	21	4		sp|Q9P0U1|TOM7_HUMAN	Q9P0U1	TOM7_HUMAN	TOMM7	Mitochondrial import receptor subunit TOM7 homolog			0	0	0	0	0	0	0	1	1	1	1	0	0	0	0	0	0	0	27909770	10574121	39760000	34420952
WGFIPLVIYLGFK	WGFIPLVIYLGFK	13	2		sp|Q9P0U1|TOM7_HUMAN	Q9P0U1	TOM7_HUMAN	TOMM7	Mitochondrial import receptor subunit TOM7 homolog			2	0	0	0	0	2	2	1	1	1	1	37554960	0	0	0	0	90553664	108305368	127831256	137582864	187831472	165518336
WGFIPLVIYLGFKR	WGFIPLVIYLGFKR	14	2,3		sp|Q9P0U1|TOM7_HUMAN	Q9P0U1	TOM7_HUMAN	TOMM7	Mitochondrial import receptor subunit TOM7 homolog			3	2	0	2	0	4	2	4	2	4	5	348213120	4649084900	0	2333416190	0	1355366400	1429869310	3222392060	2644473860	4526688800	4099117820
ELTSVYDSRAR	ELTSVYDSRAR	11	2		sp|Q9P0U3|SENP1_HUMAN	Q9P0U3	SENP1_HUMAN	SENP1	Sentrin-specific protease 1			0	0	0	1	0	0	0	0	0	0	0	0	0	0	711705470	0	0	0	0	0	0	0
SFPIKPVPSPSWSGSCR	SFPIKPVPSPSWSGSC[469.2742]R	17	3	16C(469.2742)	sp|Q9P0U3|SENP1_HUMAN	Q9P0U3	SENP1_HUMAN	SENP1	Sentrin-specific protease 1			1	0	0	0	0	0	0	0	1	0	0	24378998	0	0	0	0	0	0	0	34433216	0	0
ADAKDPASLPQCLGPGCVRPAQPSSK	ADAKDPASLPQC[57.0215]LGPGC[463.2366]VRPAQPSSK	26	4	12C(57.0215), 17C(463.2366)	sp|Q9P0U4|CXXC1_HUMAN	Q9P0U4	CXXC1_HUMAN	CXXC1	CXXC-type zinc finger protein 1			0	0	0	0	1	0	0	0	0	0	0	0	0	0	0	58256300	0	0	0	0	0	0
AGLLALMLHQTIQHDPLTTDLR	AGLLALMLHQTIQHDPLTTDLR	22	3		sp|Q9P0U4|CXXC1_HUMAN	Q9P0U4	CXXC1_HUMAN	CXXC1	CXXC-type zinc finger protein 1			1	0	0	0	0	0	0	0	0	0	0	17062914	0	0	0	0	0	0	0	0	0	0
CKSEGTLIDLSEGFSETSFNDIKVPSPSALLVDNPTPFGNAK	C[469.2742]KSEGTLIDLSEGFSETSFNDIKVPSPSALLVDNPTPFGNAK	42	4	1C(469.2742)	sp|Q9P0V3|SH3B4_HUMAN	Q9P0V3	SH3B4_HUMAN	SH3BP4	SH3 domain-binding protein 4			0	0	0	0	0	1	0	1	0	0	0	0	0	0	0	0	111588896	0	161850336	0	0	0
DYCPTNFTTLK	DYC[469.2742]PTNFTTLK	11	2	3C(469.2742)	sp|Q9P0V3|SH3B4_HUMAN	Q9P0V3	SH3B4_HUMAN	SH3BP4	SH3 domain-binding protein 4			1	0	0	0	0	0	0	0	0	0	0	17172924	0	0	0	0	0	0	0	0	0	0
EVIAIKDYCPTNFTTLK	EVIAIKDYC[463.2366]PTNFTTLK	17	3	9C(463.2366)	sp|Q9P0V3|SH3B4_HUMAN	Q9P0V3	SH3B4_HUMAN	SH3BP4	SH3 domain-binding protein 4			0	0	1	0	0	0	0	0	0	0	0	0	0	113444232	0	0	0	0	0	0	0	0
EVIAIKDYCPTNFTTLK	EVIAIKDYC[469.2742]PTNFTTLK	17	3	9C(469.2742)	sp|Q9P0V3|SH3B4_HUMAN	Q9P0V3	SH3B4_HUMAN	SH3BP4	SH3 domain-binding protein 4			0	1	0	1	1	0	1	1	1	0	0	0	387531168	0	347658144	76835808	0	29568042	40688752	69350896	0	0
LKEDCNNTENKER	LKEDC[463.2366]NNTENKER	13	3	5C(463.2366)	sp|Q9P0V3|SH3B4_HUMAN	Q9P0V3	SH3B4_HUMAN	SH3BP4	SH3 domain-binding protein 4			0	0	1	0	0	0	0	0	0	0	0	0	0	36048628	0	0	0	0	0	0	0	0
LKEDCNNTENKER	LKEDC[469.2742]NNTENKER	13	3	5C(469.2742)	sp|Q9P0V3|SH3B4_HUMAN	Q9P0V3	SH3B4_HUMAN	SH3BP4	SH3 domain-binding protein 4			0	1	1	0	0	0	0	0	0	0	0	0	46856108	34524700	0	0	0	0	0	0	0	0
NSTLSDSGMIDNLPDSPDEVAK	NSTLSDSGMIDNLPDSPDEVAK	22	4		sp|Q9P0V3|SH3B4_HUMAN	Q9P0V3	SH3B4_HUMAN	SH3BP4	SH3 domain-binding protein 4			0	0	0	0	0	0	0	0	0	1	0	0	0	0	0	0	0	0	0	0	12750839	0
SCHDLDLLGQSPGWGQTQAVETNIVCK	SC[463.2366]HDLDLLGQSPGWGQTQAVETNIVC[57.0215]K	27	3	26C(57.0215), 2C(463.2366)	sp|Q9P0V3|SH3B4_HUMAN	Q9P0V3	SH3B4_HUMAN	SH3BP4	SH3 domain-binding protein 4			0	0	0	2	0	0	0	0	0	0	0	0	0	0	1710162690	0	0	0	0	0	0	0
STVGLQCLR	STVGLQC[463.2366]LR	9	2	7C(463.2366)	sp|Q9P0V3|SH3B4_HUMAN	Q9P0V3	SH3B4_HUMAN	SH3BP4	SH3 domain-binding protein 4			0	0	1	0	0	0	0	0	0	0	0	0	0	21258966	0	0	0	0	0	0	0	0
STVGLQCLR	STVGLQC[469.2742]LR	9	2	7C(469.2742)	sp|Q9P0V3|SH3B4_HUMAN	Q9P0V3	SH3B4_HUMAN	SH3BP4	SH3 domain-binding protein 4			0	1	1	1	0	0	0	0	0	0	0	0	437739296	419488896	807362370	0	0	0	0	0	0	0
TVVTIFGHDCAPK	TVVTIFGHDC[463.2366]APK	13	3	10C(463.2366)	sp|Q9P0V3|SH3B4_HUMAN	Q9P0V3	SH3B4_HUMAN	SH3BP4	SH3 domain-binding protein 4			0	0	0	0	1	0	0	0	0	0	0	0	0	0	0	92557544	0	0	0	0	0	0
TVVTIFGHDCAPK	TVVTIFGHDC[469.2742]APK	13	3	10C(469.2742)	sp|Q9P0V3|SH3B4_HUMAN	Q9P0V3	SH3B4_HUMAN	SH3BP4	SH3 domain-binding protein 4			0	2	0	1	1	0	1	1	1	0	0	0	136478656	0	348255840	50628144	0	76914448	43768488	46074780	0	0
VCMFSNMTNYEVK	VC[469.2742]MFSNMTNYEVK	13	2	2C(469.2742)	sp|Q9P0V3|SH3B4_HUMAN	Q9P0V3	SH3B4_HUMAN	SH3BP4	SH3 domain-binding protein 4			0	0	0	0	1	0	0	0	0	0	0	0	0	0	0	34468436	0	0	0	0	0	0
CKLEEMGFTDVGPENKPVSVQETYEAK	C[463.2366]KLEEMGFTDVGPENKPVSVQETYEAK	27	4	1C(463.2366)	sp|Q9P0V9|SEP10_HUMAN	Q9P0V9	SEP10_HUMAN	2023-09-10	Septin-10			0	0	0	0	1	0	0	0	0	0	0	0	0	0	0	93858400	0	0	0	0	0	0
CKLEEMGFTDVGPENKPVSVQETYEAK	C[469.2742]KLEEMGFTDVGPENKPVSVQETYEAK	27	4	1C(469.2742)	sp|Q9P0V9|SEP10_HUMAN	Q9P0V9	SEP10_HUMAN	2023-09-10	Septin-10			0	0	0	0	1	0	0	0	0	0	0	0	0	0	0	86693304	0	0	0	0	0	0
STLIDTLFNTNFEDYESSHFCPNVK	STLIDTLFNTNFEDYESSHFC[463.2366]PNVK	25	3	21C(463.2366)	sp|Q9P0V9|SEP10_HUMAN	Q9P0V9	SEP10_HUMAN	2023-09-10	Septin-10			0	0	0	0	1	0	0	0	0	0	0	0	0	0	0	242105088	0	0	0	0	0	0
STLIDTLFNTNFEDYESSHFCPNVK	STLIDTLFNTNFEDYESSHFC[469.2742]PNVK	25	3	21C(469.2742)	sp|Q9P0V9|SEP10_HUMAN	Q9P0V9	SEP10_HUMAN	2023-09-10	Septin-10			0	2	1	1	1	0	0	0	0	0	0	0	137628416	117437656	142407744	94311424	0	0	0	0	0	0
TLDLLTMK	TLDLLTMK	8	2		sp|Q9P0V9|SEP10_HUMAN	Q9P0V9	SEP10_HUMAN	2023-09-10	Septin-10			0	0	0	0	0	0	0	1	0	0	0	0	0	0	0	0	0	0	0	0	0	0
TTCMSSQGSDDEQIKR	TTC[463.2366]MSSQGSDDEQIKR	16	3	3C(463.2366)	sp|Q9P0V9|SEP10_HUMAN	Q9P0V9	SEP10_HUMAN	2023-09-10	Septin-10			1	0	0	1	1	0	0	0	0	0	0	16879976	0	0	239476512	271011008	0	0	0	0	0	0
TTCMSSQGSDDEQIKR	TTC[469.2742]MSSQGSDDEQIKR	16	2,3	3C(469.2742)	sp|Q9P0V9|SEP10_HUMAN	Q9P0V9	SEP10_HUMAN	2023-09-10	Septin-10			2	0	0	2	1	0	0	0	0	0	0	36661220	0	0	557223870	185342272	0	0	0	0	0	0
LCEETPITSVPR	LC[463.2366]EETPITSVPR	12	2	2C(463.2366)	sp|Q9P107|GMIP_HUMAN	Q9P107	GMIP_HUMAN	GMIP	GEM-interacting protein			0	0	0	0	0	0	1	0	0	0	0	0	0	0	0	0	0	40695100	0	0	0	0
LCEETPITSVPR	LC[469.2742]EETPITSVPR	12	2	2C(469.2742)	sp|Q9P107|GMIP_HUMAN	Q9P107	GMIP_HUMAN	GMIP	GEM-interacting protein			0	0	0	0	0	1	1	1	1	2	1	0	0	0	0	0	84421608	79062696	51855604	58142608	17080466	14356593
TLLVQLPDSNYNTLRHLVAHLFR	TLLVQLPDSNYNTLRHLVAHLFR	23	4		sp|Q9P107|GMIP_HUMAN	Q9P107	GMIP_HUMAN	GMIP	GEM-interacting protein			1	0	0	0	0	0	0	0	0	0	0	16340532	0	0	0	0	0	0	0	0	0	0
CANLFEALVGTLK	C[463.2366]ANLFEALVGTLK	13	2	1C(463.2366)	sp|Q9P1F3|ABRAL_HUMAN	Q9P1F3	ABRAL_HUMAN	ABRACL	Costars family protein ABRACL			1	1	2	2	1	1	1	0	0	0	1	78204992	1506847740	1020777410	1368889090	319846400	165100512	133296808	0	0	0	30348822
CANLFEALVGTLK	C[469.2742]ANLFEALVGTLK	13	2	1C(469.2742)	sp|Q9P1F3|ABRAL_HUMAN	Q9P1F3	ABRAL_HUMAN	ABRACL	Costars family protein ABRACL			2	1	1	1	0	2	1	1	1	1	1	113850688	2181505020	1034147260	1287246340	0	265840208	255193808	137842288	166781936	38695300	75067016
CANLFEALVGTLK	C[57.0215]ANLFEALVGTLK	13	2	1C(57.0215)	sp|Q9P1F3|ABRAL_HUMAN	Q9P1F3	ABRAL_HUMAN	ABRACL	Costars family protein ABRACL			0	0	0	0	0	0	0	1	1	0	0	0	0	0	0	0	0	0	161017696	126094592	0	0
DDKCANLFEALVGTLK	DDKC[463.2366]ANLFEALVGTLK	16	3	4C(463.2366)	sp|Q9P1F3|ABRAL_HUMAN	Q9P1F3	ABRAL_HUMAN	ABRACL	Costars family protein ABRACL			0	1	1	1	1	0	0	0	0	0	0	0	249086592	289587264	343530048	158296816	0	0	0	0	0	0
DDKCANLFEALVGTLK	DDKC[469.2742]ANLFEALVGTLK	16	3	4C(469.2742)	sp|Q9P1F3|ABRAL_HUMAN	Q9P1F3	ABRAL_HUMAN	ABRACL	Costars family protein ABRACL			0	1	2	1	1	0	0	2	1	0	0	0	381010048	307679904	311987264	97606304	0	0	35512476	37438168	0	0
FGVLFRDDKCANLFEALVGTLK	FGVLFRDDKC[463.2366]ANLFEALVGTLK	22	3,4	10C(463.2366)	sp|Q9P1F3|ABRAL_HUMAN	Q9P1F3	ABRAL_HUMAN	ABRACL	Costars family protein ABRACL			1	2	3	2	2	2	2	1	1	1	1	82716928	533481856	860411780	1179012220	738308480	122686800	179024640	50652108	50388396	58768672	42575976
FGVLFRDDKCANLFEALVGTLK	FGVLFRDDKC[469.2742]ANLFEALVGTLK	22	3,4	10C(469.2742)	sp|Q9P1F3|ABRAL_HUMAN	Q9P1F3	ABRAL_HUMAN	ABRACL	Costars family protein ABRACL			1	3	3	2	3	2	3	3	3	1	1	100907464	986223870	776466880	1152876290	629720700	252598480	378494144	437292992	414600032	57623132	49661044
FGVLFRDDKCANLFEALVGTLK	FGVLFRDDKC[57.0215]ANLFEALVGTLK	22	3,4	10C(57.0215)	sp|Q9P1F3|ABRAL_HUMAN	Q9P1F3	ABRAL_HUMAN	ABRACL	Costars family protein ABRACL			2	0	0	0	0	0	1	1	1	0	0	19172704	0	0	0	0	0	43024872	63531132	61265072	0	0
KIVTYPGELLLQGVHDDVDIILLQD	KIVTYPGELLLQGVHDDVDIILLQD	25	3		sp|Q9P1F3|ABRAL_HUMAN	Q9P1F3	ABRAL_HUMAN	ABRACL	Costars family protein ABRACL			0	0	0	0	0	0	0	0	1	0	0	0	0	0	0	0	0	0	0	185398544	0	0
MNVDHEVNLLVEEIHR	n[42.0106]MNVDHEVNLLVEEIHR	16	3	N-term(42.0106)	sp|Q9P1F3|ABRAL_HUMAN	Q9P1F3	ABRAL_HUMAN	ABRACL	Costars family protein ABRACL			2	0	0	0	1	0	0	1	1	0	0	48157776	0	0	0	17755808	0	0	61094324	56916916	0	0
TSVVFHQLGTAMPMSVEEGPECQGPVVDRR	TSVVFHQLGTAMPMSVEEGPEC[469.2742]QGPVVDRR	30	4	22C(469.2742)	sp|Q9P1U0|RPA12_HUMAN	Q9P1U0	RPA12_HUMAN	ZNRD1	DNA-directed RNA polymerase I subunit RPA12			0	0	0	0	0	0	0	1	0	0	0	0	0	0	0	0	0	0	11420338	0	0	0
PSPCLVGEASK	PSPCLVGEASK	11	2		sp|Q9P1Y5|CAMP3_HUMAN	Q9P1Y5	CAMP3_HUMAN	CAMSAP3	Calmodulin-regulated spectrin-associated protein 3			0	0	1	0	0	0	0	0	0	0	0	0	0	316391840	0	0	0	0	0	0	0	0
RAPCFPTVTSLQDLASGAALAATIHCYCPQLLR	RAPC[469.2742]FPTVTSLQDLASGAALAATIHC[57.0215]YC[57.0215]PQLLR	33	4	26C(57.0215), 28C(57.0215), 4C(469.2742)	sp|Q9P1Y5|CAMP3_HUMAN	Q9P1Y5	CAMP3_HUMAN	CAMSAP3	Calmodulin-regulated spectrin-associated protein 3			0	0	0	0	0	0	1	1	1	0	0	0	0	0	0	0	0	14867492	65214608	105880080	0	0
SGCCDDSALAR	SGC[469.2742]C[57.0215]DDSALAR	11	2	3C(469.2742), 4C(57.0215)	sp|Q9P1Y5|CAMP3_HUMAN	Q9P1Y5	CAMP3_HUMAN	CAMSAP3	Calmodulin-regulated spectrin-associated protein 3			0	0	0	0	0	0	0	1	1	1	1	0	0	0	0	0	0	0	38677992	93516024	54037116	54281232
SGCCDDSALAR	SGC[57.0215]C[469.2742]DDSALAR	11	2	3C(57.0215), 4C(469.2742)	sp|Q9P1Y5|CAMP3_HUMAN	Q9P1Y5	CAMP3_HUMAN	CAMSAP3	Calmodulin-regulated spectrin-associated protein 3			0	0	0	0	0	1	1	0	0	0	0	0	0	0	0	0	210110752	70274120	0	0	0	0
DAAPAHGQSIEIPSACISR	DAAPAHGQSIEIPSAC[469.2742]ISR	19	3	16C(469.2742)	sp|Q9P1Y6|PHRF1_HUMAN	Q9P1Y6	PHRF1_HUMAN	PHRF1	PHD and RING finger domain-containing protein 1			0	0	0	0	0	0	1	0	0	0	0	0	0	0	0	0	0	22826922	0	0	0	0
INIPGNMAHSSQLSSPGFCNTFRPVDDKEQR	INIPGNMAHSSQLSSPGFC[463.2366]NTFRPVDDKEQR	31	5	19C(463.2366)	sp|Q9P1Y6|PHRF1_HUMAN	Q9P1Y6	PHRF1_HUMAN	PHRF1	PHD and RING finger domain-containing protein 1			0	0	0	0	2	0	0	0	0	0	0	0	0	0	0	63636944	0	0	0	0	0	0
INIPGNMAHSSQLSSPGFCNTFRPVDDKEQR	INIPGNMAHSSQLSSPGFC[469.2742]NTFRPVDDKEQR	31	4,5	19C(469.2742)	sp|Q9P1Y6|PHRF1_HUMAN	Q9P1Y6	PHRF1_HUMAN	PHRF1	PHD and RING finger domain-containing protein 1			1	0	0	0	1	1	0	0	1	0	0	27609306	0	0	0	55706316	77647488	0	0	60060708	0	0
TVTCVTVVEPEAPPSPDVLQAATHR	TVTC[469.2742]VTVVEPEAPPSPDVLQAATHR	25	3	4C(469.2742)	sp|Q9P1Y6|PHRF1_HUMAN	Q9P1Y6	PHRF1_HUMAN	PHRF1	PHD and RING finger domain-containing protein 1			0	1	0	0	0	0	0	0	0	0	0	0	189240272	0	0	0	0	0	0	0	0	0
ACSLAASEGLSSAQPNGPPEAEPRPPQSPASTASFIFSK	AC[469.2742]SLAASEGLSSAQPNGPPEAEPRPPQSPASTASFIFSK	39	3	2C(469.2742)	sp|Q9P206|K1522_HUMAN	Q9P206	K1522_HUMAN	KIAA1522	Uncharacterized protein KIAA1522			0	0	0	0	0	1	1	0	0	0	0	0	0	0	0	0	54067604	62109424	0	0	0	0
ACSLAASEGLSSAQPNGPPEAEPRPPQSPASTASFIFSKGSR	AC[469.2742]SLAASEGLSSAQPNGPPEAEPRPPQSPASTASFIFSKGSR	42	4	2C(469.2742)	sp|Q9P206|K1522_HUMAN	Q9P206	K1522_HUMAN	KIAA1522	Uncharacterized protein KIAA1522			0	0	0	0	0	0	0	0	0	1	1	0	0	0	0	0	0	0	0	0	19441640	16822340
CSLHSASPASVR	C[463.2366]SLHSASPASVR	12	2	1C(463.2366)	sp|Q9P206|K1522_HUMAN	Q9P206	K1522_HUMAN	KIAA1522	Uncharacterized protein KIAA1522			0	0	0	0	0	1	0	0	0	0	0	0	0	0	0	0	25257330	0	0	0	0	0
CSLHSASPASVR	C[469.2742]SLHSASPASVR	12	2,3	1C(469.2742)	sp|Q9P206|K1522_HUMAN	Q9P206	K1522_HUMAN	KIAA1522	Uncharacterized protein KIAA1522			0	2	1	0	0	0	0	0	0	1	0	0	455369600	170498256	0	0	0	0	0	0	144032336	0
GLAVPDGPLGLPPK	GLAVPDGPLGLPPK	14	2		sp|Q9P206|K1522_HUMAN	Q9P206	K1522_HUMAN	KIAA1522	Uncharacterized protein KIAA1522			1	0	0	0	0	1	1	1	1	1	1	44475556	0	0	0	0	26062064	33036678	26601078	13060373	15301563	15139943
LKACSLAASEGLSSAQPNGPPEAEPRPPQSPASTASFIFSK	LKAC[469.2742]SLAASEGLSSAQPNGPPEAEPRPPQSPASTASFIFSK	41	4	4C(469.2742)	sp|Q9P206|K1522_HUMAN	Q9P206	K1522_HUMAN	KIAA1522	Uncharacterized protein KIAA1522			1	0	0	0	0	1	0	0	0	0	0	32355456	0	0	0	0	111831592	0	0	0	0	0
LPQKEPVGCSK	LPQKEPVGC[469.2742]SK	11	3	9C(469.2742)	sp|Q9P206|K1522_HUMAN	Q9P206	K1522_HUMAN	KIAA1522	Uncharacterized protein KIAA1522			0	1	0	0	1	0	0	0	0	0	0	0	159647760	0	0	46316684	0	0	0	0	0	0
SPGASVSSSLTSLCSSSSDPAPSDR	SPGASVSSSLTSLC[463.2366]SSSSDPAPSDR	25	3	14C(463.2366)	sp|Q9P206|K1522_HUMAN	Q9P206	K1522_HUMAN	KIAA1522	Uncharacterized protein KIAA1522			1	0	0	0	0	0	0	0	0	0	0	15505972	0	0	0	0	0	0	0	0	0	0
TLSRCSLHSASPASVR	TLSRC[57.0215]SLHSASPASVR	16	2	5C(57.0215)	sp|Q9P206|K1522_HUMAN	Q9P206	K1522_HUMAN	KIAA1522	Uncharacterized protein KIAA1522			0	0	0	0	0	0	0	1	0	0	0	0	0	0	0	0	0	0	75112256	0	0	0
KMMDEINYAKEEACR	KMMDEINYAKEEAC[469.2742]R	15	3	14C(469.2742)	sp|Q9P246|STIM2_HUMAN	Q9P246	STIM2_HUMAN	STIM2	Stromal interaction molecule 2			0	0	0	0	0	1	0	0	0	0	0	0	0	0	0	0	42051872	0	0	0	0	0
SCSMNQLSSGIPVPKPR	SC[469.2742]SMNQLSSGIPVPKPR	17	3	2C(469.2742)	sp|Q9P246|STIM2_HUMAN	Q9P246	STIM2_HUMAN	STIM2	Stromal interaction molecule 2			0	0	0	0	0	0	1	0	0	1	0	0	0	0	0	0	0	72677320	0	0	28554214	0
AFAWMMGDGVLYGALDCGRPDSLLSEER	AFAWMMGDGVLYGALDC[469.2742]GRPDSLLSEER	28	3	17C(469.2742)	sp|Q9P253|VPS18_HUMAN	Q9P253	VPS18_HUMAN	VPS18	Vacuolar protein sorting-associated protein 18 homolog			1	0	0	1	0	0	0	0	0	0	0	41982736	0	0	236114640	0	0	0	0	0	0	0
EADFCFR	EADFC[469.2742]FR	7	2	5C(469.2742)	sp|Q9P253|VPS18_HUMAN	Q9P253	VPS18_HUMAN	VPS18	Vacuolar protein sorting-associated protein 18 homolog			1	0	0	0	1	0	1	1	1	0	0	12843949	0	0	0	65279136	0	55831620	27806650	50938464	0	0
ERPDCLDTVLAR	ERPDC[469.2742]LDTVLAR	12	3	5C(469.2742)	sp|Q9P253|VPS18_HUMAN	Q9P253	VPS18_HUMAN	VPS18	Vacuolar protein sorting-associated protein 18 homolog			0	0	1	2	1	0	0	0	0	0	0	0	0	112979848	722397950	93198688	0	0	0	0	0	0
HVVQEEEDVQTAMACLASCPLLK	HVVQEEEDVQTAMAC[463.2366]LASC[57.0215]PLLK	23	3	15C(463.2366), 19C(57.0215)	sp|Q9P253|VPS18_HUMAN	Q9P253	VPS18_HUMAN	VPS18	Vacuolar protein sorting-associated protein 18 homolog			0	0	1	0	0	0	0	0	0	0	0	0	0	109316992	0	0	0	0	0	0	0	0
LEELQRK	LEELQRK	7	2		sp|Q9P253|VPS18_HUMAN	Q9P253	VPS18_HUMAN	VPS18	Vacuolar protein sorting-associated protein 18 homolog	CEP290, TMEM2	sp|O15078|CE290_HUMAN, sp|Q9UHN6|TMEM2_HUMAN	0	0	0	0	0	0	0	1	0	0	0	0	0	0	0	0	0	0	62684968	0	0	0
SAVLQPGCPSVGIPHSGYVNAQLEK	SAVLQPGC[463.2366]PSVGIPHSGYVNAQLEK	25	3	8C(463.2366)	sp|Q9P253|VPS18_HUMAN	Q9P253	VPS18_HUMAN	VPS18	Vacuolar protein sorting-associated protein 18 homolog			0	0	0	0	1	2	2	1	1	0	0	0	0	0	0	287942688	71279056	91541752	15923409	6257086	0	0
SAVLQPGCPSVGIPHSGYVNAQLEKEVPIFTK	SAVLQPGC[463.2366]PSVGIPHSGYVNAQLEKEVPIFTK	32	4	8C(463.2366)	sp|Q9P253|VPS18_HUMAN	Q9P253	VPS18_HUMAN	VPS18	Vacuolar protein sorting-associated protein 18 homolog			0	0	0	0	1	1	1	0	0	0	0	0	0	0	0	188344016	101497152	89827168	0	0	0	0
SAVLQPGCPSVGIPHSGYVNAQLEK	SAVLQPGC[469.2742]PSVGIPHSGYVNAQLEK	25	3	8C(469.2742)	sp|Q9P253|VPS18_HUMAN	Q9P253	VPS18_HUMAN	VPS18	Vacuolar protein sorting-associated protein 18 homolog			1	2	2	1	1	1	1	1	1	1	1	130585496	295170624	210462640	951881980	201089328	180239344	245427760	238179824	262679248	35266760	27954664
SAVLQPGCPSVGIPHSGYVNAQLEKEVPIFTK	SAVLQPGC[469.2742]PSVGIPHSGYVNAQLEKEVPIFTK	32	4	8C(469.2742)	sp|Q9P253|VPS18_HUMAN	Q9P253	VPS18_HUMAN	VPS18	Vacuolar protein sorting-associated protein 18 homolog			1	0	1	1	1	1	1	2	1	1	1	39272476	0	224784496	322922592	135805824	275603776	276830656	392069856	279136832	48626580	48060340
AGGAAVVITEPEHTKER	AGGAAVVITEPEHTKER	17	3		sp|Q9P258|RCC2_HUMAN	Q9P258	RCC2_HUMAN	RCC2	Protein RCC2			1	0	0	0	0	0	0	0	0	0	0	10878134	0	0	0	0	0	0	0	0	0	0
AQRIEYDCELVPR	AQRIEYDC[463.2366]ELVPR	13	3	8C(463.2366)	sp|Q9P258|RCC2_HUMAN	Q9P258	RCC2_HUMAN	RCC2	Protein RCC2			0	0	0	0	1	0	0	0	0	0	0	0	0	0	0	270072832	0	0	0	0	0	0
AQRIEYDCELVPR	AQRIEYDC[469.2742]ELVPR	13	3	8C(469.2742)	sp|Q9P258|RCC2_HUMAN	Q9P258	RCC2_HUMAN	RCC2	Protein RCC2			0	0	0	0	1	1	0	0	0	0	0	0	0	0	0	117507192	58140044	0	0	0	0	0
AVQDLCGWR	AVQDLC[463.2366]GWR	9	2,3	6C(463.2366)	sp|Q9P258|RCC2_HUMAN	Q9P258	RCC2_HUMAN	RCC2	Protein RCC2			2	1	1	1	3	2	2	2	1	1	2	190735792	454072288	503655296	995859650	720308930	553132670	937417280	165177504	225760384	104740888	109211816
AVQDLCGWR	AVQDLC[469.2742]GWR	9	2,3	6C(469.2742)	sp|Q9P258|RCC2_HUMAN	Q9P258	RCC2_HUMAN	RCC2	Protein RCC2			2	1	1	1	3	3	3	3	3	2	1	289187488	827156220	595811010	1880901760	481424512	1168492800	1224043650	1029173250	1392872700	140207440	97711912
CSSSSGGGSSGDEDGLELDGAPGGGK	C[463.2366]SSSSGGGSSGDEDGLELDGAPGGGK	26	2	1C(463.2366)	sp|Q9P258|RCC2_HUMAN	Q9P258	RCC2_HUMAN	RCC2	Protein RCC2			0	0	0	0	1	0	0	0	0	0	0	0	0	0	0	39437112	0	0	0	0	0	0
CSSSSGGGSSGDEDGLELDGAPGGGKR	C[463.2366]SSSSGGGSSGDEDGLELDGAPGGGKR	27	3	1C(463.2366)	sp|Q9P258|RCC2_HUMAN	Q9P258	RCC2_HUMAN	RCC2	Protein RCC2			2	1	1	1	1	0	0	0	0	0	0	94959456	299527168	146156528	957668030	1149275140	0	0	0	0	0	0
CSSSSGGGSSGDEDGLELDGAPGGGKR	C[469.2742]SSSSGGGSSGDEDGLELDGAPGGGKR	27	3	1C(469.2742)	sp|Q9P258|RCC2_HUMAN	Q9P258	RCC2_HUMAN	RCC2	Protein RCC2			0	1	1	1	0	0	0	0	0	0	0	0	711125250	321489632	1784628610	0	0	0	0	0	0	0
DGQILPVPNVVVR	DGQILPVPNVVVR	13	2		sp|Q9P258|RCC2_HUMAN	Q9P258	RCC2_HUMAN	RCC2	Protein RCC2			1	0	0	0	0	0	0	2	1	0	0	19291330	0	0	0	0	0	0	109485920	162015344	0	0
DVACGANHTLVLDSQKR	DVAC[469.2742]GANHTLVLDSQKR	17	4	4C(469.2742)	sp|Q9P258|RCC2_HUMAN	Q9P258	RCC2_HUMAN	RCC2	Protein RCC2			0	0	0	0	1	0	0	0	0	0	0	0	0	0	0	82877104	0	0	0	0	0	0
GNLYSFGCPEYGQLGHNSDGK	GNLYSFGC[463.2366]PEYGQLGHNSDGK	21	3	8C(463.2366)	sp|Q9P258|RCC2_HUMAN	Q9P258	RCC2_HUMAN	RCC2	Protein RCC2			0	1	1	1	1	0	0	0	0	0	0	0	82513704	94669784	550765440	141147280	0	0	0	0	0	0
GNLYSFGCPEYGQLGHNSDGK	GNLYSFGC[469.2742]PEYGQLGHNSDGK	21	3	8C(469.2742)	sp|Q9P258|RCC2_HUMAN	Q9P258	RCC2_HUMAN	RCC2	Protein RCC2			1	2	1	1	1	1	0	1	0	0	0	9323268	166648080	129343656	633551680	158664288	126661016	0	68521920	0	0	0
GQLLIFGATNWDLIGRK	GQLLIFGATNWDLIGRK	17	2,3		sp|Q9P258|RCC2_HUMAN	Q9P258	RCC2_HUMAN	RCC2	Protein RCC2			0	0	0	0	1	1	1	2	1	1	1	0	0	0	0	26602288	130536744	95917600	137087584	116437448	26221386	37146816
IEYDCELVPR	IEYDC[463.2366]ELVPR	10	2	5C(463.2366)	sp|Q9P258|RCC2_HUMAN	Q9P258	RCC2_HUMAN	RCC2	Protein RCC2			0	0	1	1	0	0	0	0	0	0	0	0	0	124986216	419106144	0	0	0	0	0	0	0
IEYDCELVPR	IEYDC[469.2742]ELVPR	10	2	5C(469.2742)	sp|Q9P258|RCC2_HUMAN	Q9P258	RCC2_HUMAN	RCC2	Protein RCC2			0	1	0	0	0	0	0	0	0	0	0	0	121867352	0	0	0	0	0	0	0	0	0
KLPEYNPR	KLPEYNPR	8	2		sp|Q9P258|RCC2_HUMAN	Q9P258	RCC2_HUMAN	RCC2	Protein RCC2			1	0	0	0	0	0	0	0	0	0	0	23558472	0	0	0	0	0	0	0	0	0	0
LFDFPGR	LFDFPGR	7	2		sp|Q9P258|RCC2_HUMAN	Q9P258	RCC2_HUMAN	RCC2	Protein RCC2			0	0	0	0	0	0	0	1	1	0	0	0	0	0	0	0	0	0	75081328	60647860	0	0
LIEGLSHEVIVSAACGR	LIEGLSHEVIVSAAC[469.2742]GR	17	3	15C(469.2742)	sp|Q9P258|RCC2_HUMAN	Q9P258	RCC2_HUMAN	RCC2	Protein RCC2			0	0	0	0	0	1	1	0	0	0	0	0	0	0	0	0	22540934	18861428	0	0	0	0
LIEGLSHEVIVSAACGR	LIEGLSHEVIVSAAC[57.0215]GR	17	3	15C(57.0215)	sp|Q9P258|RCC2_HUMAN	Q9P258	RCC2_HUMAN	RCC2	Protein RCC2			0	0	0	0	0	0	0	1	1	0	0	0	0	0	0	0	0	0	63285804	51687240	0	0
NHTLALTETGSVFAFGENK	NHTLALTETGSVFAFGENK	19	3		sp|Q9P258|RCC2_HUMAN	Q9P258	RCC2_HUMAN	RCC2	Protein RCC2			0	0	0	0	0	0	0	1	0	0	0	0	0	0	0	0	0	0	38236488	0	0	0
NLGQNLWGPHR	NLGQNLWGPHR	11	3		sp|Q9P258|RCC2_HUMAN	Q9P258	RCC2_HUMAN	RCC2	Protein RCC2			0	0	0	0	0	0	0	1	0	0	0	0	0	0	0	0	0	0	74089488	0	0	0
RVAIFIEK	RVAIFIEK	8	2		sp|Q9P258|RCC2_HUMAN	Q9P258	RCC2_HUMAN	RCC2	Protein RCC2			0	0	0	0	0	1	0	0	0	0	0	0	0	0	0	0	68333304	0	0	0	0	0
SSIIVAADESTISWGPSPTFGELGYGDHKPK	SSIIVAADESTISWGPSPTFGELGYGDHKPK	31	3		sp|Q9P258|RCC2_HUMAN	Q9P258	RCC2_HUMAN	RCC2	Protein RCC2			0	0	0	0	1	0	0	0	0	0	0	0	0	0	0	37149848	0	0	0	0	0	0
VFSWGFGGYGR	VFSWGFGGYGR	11	2		sp|Q9P258|RCC2_HUMAN	Q9P258	RCC2_HUMAN	RCC2	Protein RCC2			0	0	0	0	0	1	1	2	1	1	1	0	0	0	0	0	44055248	44166492	8500868	110273192	6.07908e+06	9480439
YGCLAGVR	YGC[463.2366]LAGVR	8	2	3C(463.2366)	sp|Q9P258|RCC2_HUMAN	Q9P258	RCC2_HUMAN	RCC2	Protein RCC2			1	1	0	1	1	1	1	0	0	0	1	29045480	289753056	0	543396480	173046704	166528400	144441616	0	0	0	29847960
YGCLAGVR	YGC[469.2742]LAGVR	8	2	3C(469.2742)	sp|Q9P258|RCC2_HUMAN	Q9P258	RCC2_HUMAN	RCC2	Protein RCC2			0	1	1	1	1	1	1	1	1	1	1	0	295976512	141971552	82879704	150831568	402232928	397212800	846232320	475763616	139818336	88197088
CLPHIVPNVLLAK	C[463.2366]LPHIVPNVLLAK	13	3	1C(463.2366)	sp|Q9P260|K1468_HUMAN	Q9P260	K1468_HUMAN	KIAA1468	LisH domain and HEAT repeat-containing protein KIAA1468			0	0	1	0	1	1	1	1	0	0	0	0	0	129520104	0	100570656	121112024	34234548	0	0	0	0
CLPHIVPNVLLAK	C[469.2742]LPHIVPNVLLAK	13	3	1C(469.2742)	sp|Q9P260|K1468_HUMAN	Q9P260	K1468_HUMAN	KIAA1468	LisH domain and HEAT repeat-containing protein KIAA1468			0	1	2	1	2	0	2	1	1	1	0	0	349009216	210941696	681038210	150091104	0	190525232	168204528	151628592	21921624	0
ERDQLLHILFNLIK	ERDQLLHILFNLIK	14	3		sp|Q9P260|K1468_HUMAN	Q9P260	K1468_HUMAN	KIAA1468	LisH domain and HEAT repeat-containing protein KIAA1468			0	0	0	0	0	0	1	1	1	0	0	0	0	0	0	0	0	33249686	27784150	19547356	0	0
INVTSTACVHEFSR	INVTSTAC[57.0215]VHEFSR	14	3	8C(57.0215)	sp|Q9P260|K1468_HUMAN	Q9P260	K1468_HUMAN	KIAA1468	LisH domain and HEAT repeat-containing protein KIAA1468			0	1	0	0	0	0	0	0	0	0	0	0	16251378	0	0	0	0	0	0	0	0	0
KLSPAFHQALLSFCR	KLSPAFHQALLSFC[469.2742]R	15	4	14C(469.2742)	sp|Q9P260|K1468_HUMAN	Q9P260	K1468_HUMAN	KIAA1468	LisH domain and HEAT repeat-containing protein KIAA1468			0	0	0	0	0	0	0	0	1	0	0	0	0	0	0	0	0	0	0	40530624	0	0
LLVAESCGALAPYLPK	LLVAESC[469.2742]GALAPYLPK	16	2	7C(469.2742)	sp|Q9P260|K1468_HUMAN	Q9P260	K1468_HUMAN	KIAA1468	LisH domain and HEAT repeat-containing protein KIAA1468			0	1	2	1	0	0	1	0	1	0	0	0	1004546050	515209600	962474820	0	0	159046992	0	91105176	0	0
LSIDAIAAQLLRDQYLLTALELHTELLESGR	LSIDAIAAQLLRDQYLLTALELHTELLESGR	31	4		sp|Q9P260|K1468_HUMAN	Q9P260	K1468_HUMAN	KIAA1468	LisH domain and HEAT repeat-containing protein KIAA1468			0	0	0	0	0	1	1	1	1	1	1	0	0	0	0	0	50292556	51868916	50884848	77041840	16735216	43441312
LSIDAIAAQLLRDQYLLTALELHTELLESGRELPR	LSIDAIAAQLLRDQYLLTALELHTELLESGRELPR	35	4,5		sp|Q9P260|K1468_HUMAN	Q9P260	K1468_HUMAN	KIAA1468	LisH domain and HEAT repeat-containing protein KIAA1468			1	0	0	0	0	1	2	3	3	1	1	154256512	0	0	0	0	171736384	177548256	180743808	148918048	65299172	30809576
LSPAFHQALLSFCR	LSPAFHQALLSFC[463.2366]R	14	3	13C(463.2366)	sp|Q9P260|K1468_HUMAN	Q9P260	K1468_HUMAN	KIAA1468	LisH domain and HEAT repeat-containing protein KIAA1468			0	0	0	0	1	1	2	0	0	0	0	0	0	0	0	109368856	87736960	65322884	0	0	0	0
LSPAFHQALLSFCR	LSPAFHQALLSFC[469.2742]R	14	3	13C(469.2742)	sp|Q9P260|K1468_HUMAN	Q9P260	K1468_HUMAN	KIAA1468	LisH domain and HEAT repeat-containing protein KIAA1468			1	1	2	1	1	1	0	1	1	1	0	38315368	579853060	354863808	612512700	87497208	192355184	0	101299872	98742696	39026612	0
GTSGSLADVFANTR	GTSGSLADVFANTR	14	2		sp|Q9P265|DIP2B_HUMAN	Q9P265	DIP2B_HUMAN	DIP2B	Disco-interacting protein 2 homolog B			0	0	0	0	0	0	0	0	1	0	0	0	0	0	0	0	0	0	0	23745180	0	0
GTTVCTASCLQLHK	GTTVC[469.2742]TASC[57.0215]LQLHK	14	3	5C(469.2742), 9C(57.0215)	sp|Q9P265|DIP2B_HUMAN	Q9P265	DIP2B_HUMAN	DIP2B	Disco-interacting protein 2 homolog B			0	0	0	0	0	0	0	0	1	0	0	0	0	0	0	0	0	0	0	349682304	0	0
QMTPVKGEPLGVICNWPPALESALQR	QMTPVKGEPLGVIC[469.2742]NWPPALESALQR	26	3	14C(469.2742)	sp|Q9P265|DIP2B_HUMAN	Q9P265	DIP2B_HUMAN	DIP2B	Disco-interacting protein 2 homolog B			0	0	0	0	0	0	0	0	1	0	0	0	0	0	0	0	0	0	0	33686564	0	0
QVLDYPSPDVECAKK	QVLDYPSPDVEC[463.2366]AKK	15	3	12C(463.2366)	sp|Q9P270|SLAI2_HUMAN	Q9P270	SLAI2_HUMAN	SLAIN2	SLAIN motif-containing protein 2			0	0	0	0	1	0	0	0	0	0	1	0	0	0	0	285745728	0	0	0	0	0	15408595
SSGSSCNSTR	SSGSSC[469.2742]NSTR	10	2	6C(469.2742)	sp|Q9P270|SLAI2_HUMAN	Q9P270	SLAI2_HUMAN	SLAIN2	SLAIN motif-containing protein 2			1	0	0	0	0	0	0	0	0	0	0	5.92653e+06	0	0	0	0	0	0	0	0	0	0
SVSPLVWCR	SVSPLVWC[463.2366]R	9	2,3	8C(463.2366)	sp|Q9P270|SLAI2_HUMAN	Q9P270	SLAI2_HUMAN	SLAIN2	SLAIN motif-containing protein 2			0	0	0	0	0	0	0	0	0	1	3	0	0	0	0	0	0	0	0	0	43142652	56432332
SVSPLVWCR	SVSPLVWC[469.2742]R	9	2	8C(469.2742)	sp|Q9P270|SLAI2_HUMAN	Q9P270	SLAI2_HUMAN	SLAIN2	SLAIN motif-containing protein 2			0	0	1	0	0	0	0	0	0	1	1	0	0	69658576	0	0	0	0	0	0	24156938	20700014
AACPVLCSGNGQYSK	AAC[463.2366]PVLC[57.0215]SGNGQYSK	15	2	3C(463.2366), 7C(57.0215)	sp|Q9P273|TEN3_HUMAN	Q9P273	TEN3_HUMAN	TENM3	Teneurin-3			0	0	0	0	1	0	0	0	0	0	0	0	0	0	0	25725458	0	0	0	0	0	0
AACPVLCSGNGQYSK	AAC[469.2742]PVLC[57.0215]SGNGQYSK	15	2	3C(469.2742), 7C(57.0215)	sp|Q9P273|TEN3_HUMAN	Q9P273	TEN3_HUMAN	TENM3	Teneurin-3			1	0	0	0	0	2	1	0	0	1	1	17626124	0	0	0	0	79354168	56233872	0	0	16060405	18622412
GLAFCAEMGLPHR	GLAFC[469.2742]AEMGLPHR	13	3	5C(469.2742)	sp|Q9P273|TEN3_HUMAN	Q9P273	TEN3_HUMAN	TENM3	Teneurin-3			0	0	0	0	0	0	1	0	0	0	0	0	0	0	0	0	0	74505360	0	0	0	0
IHDVKDYITDVNSWLVTFGFHLHNAIPGFPVPK	IHDVKDYITDVNSWLVTFGFHLHNAIPGFPVPK	33	5		sp|Q9P273|TEN3_HUMAN	Q9P273	TEN3_HUMAN	TENM3	Teneurin-3			2	0	0	0	0	0	1	1	1	0	0	40662576	0	0	0	0	0	58095884	69045856	75156296	0	0
NSLTNRRNQSPAPPAALPAELQTTPESVQLQDSWVLGSNVPLESR	NSLTNRRNQSPAPPAALPAELQTTPESVQLQDSWVLGSNVPLESR	45	4		sp|Q9P273|TEN3_HUMAN	Q9P273	TEN3_HUMAN	TENM3	Teneurin-3			0	0	0	0	0	0	1	0	0	0	0	0	0	0	0	0	0	0	0	0	0	0
QLGVCEPATR	QLGVC[469.2742]EPATR	10	2	5C(469.2742)	sp|Q9P273|TEN3_HUMAN	Q9P273	TEN3_HUMAN	TENM3	Teneurin-3			0	0	0	0	0	0	0	0	0	1	0	0	0	0	0	0	0	0	0	0	27477216	0
RPYCSLTK	RPYC[469.2742]SLTK	8	2	4C(469.2742)	sp|Q9P273|TEN3_HUMAN	Q9P273	TEN3_HUMAN	TENM3	Teneurin-3			1	0	0	0	0	1	0	0	0	0	0	14951179	0	0	0	0	75004288	0	0	0	0	0
SSCLSSR	SSC[463.2366]LSSR	7	2	3C(463.2366)	sp|Q9P273|TEN3_HUMAN	Q9P273	TEN3_HUMAN	TENM3	Teneurin-3	TENM1, TENM4	sp|Q6N022|TEN4_HUMAN, sp|Q9UKZ4|TEN1_HUMAN	0	0	0	0	1	0	0	0	0	0	0	0	0	0	0	127425576	0	0	0	0	0	0
SSCLSSR	SSC[469.2742]LSSR	7	2	3C(469.2742)	sp|Q9P273|TEN3_HUMAN	Q9P273	TEN3_HUMAN	TENM3	Teneurin-3	TENM1, TENM4	sp|Q6N022|TEN4_HUMAN, sp|Q9UKZ4|TEN1_HUMAN	1	0	0	0	0	1	0	0	0	0	0	40263792	0	0	0	0	646771330	0	0	0	0	0
AVEEDGHLKCPR	AVEEDGHLKC[469.2742]PR	12	3	10C(469.2742)	sp|Q9P275|UBP36_HUMAN	Q9P275	UBP36_HUMAN	USP36	Ubiquitin carboxyl-terminal hydrolase 36			0	1	1	0	0	0	0	0	0	0	0	0	168039552	87530912	0	0	0	0	0	0	0	0
APVNTAELTDLLIQQNHIGSVIK	APVNTAELTDLLIQQNHIGSVIK	23	3		sp|Q9P287|BCCIP_HUMAN	Q9P287	BCCIP_HUMAN	BCCIP	BRCA2 and CDKN1A-interacting protein			1	0	0	0	0	0	0	0	0	0	0	12654330	0	0	0	0	0	0	0	0	0	0
CYFYLLISK	C[463.2366]YFYLLISK	9	2	1C(463.2366)	sp|Q9P287|BCCIP_HUMAN	Q9P287	BCCIP_HUMAN	BCCIP	BRCA2 and CDKN1A-interacting protein			1	0	0	0	0	0	0	0	0	0	0	18195156	0	0	0	0	0	0	0	0	0	0
CYFYLLISK	C[469.2742]YFYLLISK	9	2	1C(469.2742)	sp|Q9P287|BCCIP_HUMAN	Q9P287	BCCIP_HUMAN	BCCIP	BRCA2 and CDKN1A-interacting protein			0	1	0	0	0	0	0	0	0	0	0	0	158208352	0	0	0	0	0	0	0	0	0
CYFYLLISK	C[57.0215]YFYLLISK	9	2	1C(57.0215)	sp|Q9P287|BCCIP_HUMAN	Q9P287	BCCIP_HUMAN	BCCIP	BRCA2 and CDKN1A-interacting protein			1	0	0	0	0	1	0	1	1	1	1	18201170	0	0	0	0	70632976	0	73985536	73771376	16356883	21623376
FNYSVQEESDTCLGGK	FNYSVQEESDTCLGGK	16	3		sp|Q9P287|BCCIP_HUMAN	Q9P287	BCCIP_HUMAN	BCCIP	BRCA2 and CDKN1A-interacting protein			0	0	0	1	0	0	0	0	0	0	0	0	0	0	0	0	0	0	0	0	0	0
GTQCVEQIQELVLR	GTQC[463.2366]VEQIQELVLR	14	2	4C(463.2366)	sp|Q9P287|BCCIP_HUMAN	Q9P287	BCCIP_HUMAN	BCCIP	BRCA2 and CDKN1A-interacting protein			0	1	2	0	0	0	0	0	0	0	0	0	185086848	97394328	0	0	0	0	0	0	0	0
KGTQCVEQIQELVLR	KGTQC[463.2366]VEQIQELVLR	15	3	5C(463.2366)	sp|Q9P287|BCCIP_HUMAN	Q9P287	BCCIP_HUMAN	BCCIP	BRCA2 and CDKN1A-interacting protein			0	2	1	0	1	0	0	0	0	0	0	0	127172744	109830920	0	45772852	0	0	0	0	0	0
KGTQCVEQIQELVLR	KGTQC[469.2742]VEQIQELVLR	15	3	5C(469.2742)	sp|Q9P287|BCCIP_HUMAN	Q9P287	BCCIP_HUMAN	BCCIP	BRCA2 and CDKN1A-interacting protein			0	1	1	0	1	0	0	0	0	0	0	0	145643008	52263404	0	85396064	0	0	0	0	0	0
SMVEQLDKFLNDTTKPVGLLLSER	SMVEQLDKFLNDTTKPVGLLLSER	24	3,4		sp|Q9P287|BCCIP_HUMAN	Q9P287	BCCIP_HUMAN	BCCIP	BRCA2 and CDKN1A-interacting protein			1	0	0	0	0	1	1	2	2	0	0	17412808	0	0	0	0	24685858	3000563	90552152	62087224	0	0
TNKPCGK	TNKPC[463.2366]GK	7	2,3	5C(463.2366)	sp|Q9P287|BCCIP_HUMAN	Q9P287	BCCIP_HUMAN	BCCIP	BRCA2 and CDKN1A-interacting protein			1	1	1	1	2	0	0	0	0	0	0	9184606	56236052	92930872	135415792	364225792	0	0	0	0	0	0
TNKPCGK	TNKPC[469.2742]GK	7	2,3	5C(469.2742)	sp|Q9P287|BCCIP_HUMAN	Q9P287	BCCIP_HUMAN	BCCIP	BRCA2 and CDKN1A-interacting protein			1	0	1	2	3	0	0	0	1	0	0	52220588	0	90612312	580849600	460563200	0	0	0	164049216	0	0
KVQNGAEQDLVQTLSCLSMIITPAFAELKQQDENNASR	KVQNGAEQDLVQTLSC[463.2366]LSMIITPAFAELKQQDENNASR	38	4	16C(463.2366)	sp|Q9P289|STK26_HUMAN	Q9P289	STK26_HUMAN	STK26	Serine/threonine-protein kinase 26			0	0	0	0	0	1	2	1	0	0	0	0	0	0	0	0	64706236	73453840	6.33115e+06	0	0	0
KVQNGAEQDLVQTLSCLSMIITPAFAELKQQDENNASR	KVQNGAEQDLVQTLSC[469.2742]LSMIITPAFAELKQQDENNASR	38	4	16C(469.2742)	sp|Q9P289|STK26_HUMAN	Q9P289	STK26_HUMAN	STK26	Serine/threonine-protein kinase 26			0	0	0	0	0	1	1	1	0	0	0	0	0	0	0	0	81889392	90611712	91174840	0	0	0
KVQNGAEQDLVQTLSCLSMIITPAFAELKQQDENNASR	KVQNGAEQDLVQTLSC[469.2742]LSM[15.9949]IITPAFAELKQQDENNASR	38	4	16C(469.2742), 19M(15.9949)	sp|Q9P289|STK26_HUMAN	Q9P289	STK26_HUMAN	STK26	Serine/threonine-protein kinase 26			0	0	0	0	0	1	0	0	0	0	0	0	0	0	0	0	35985656	0	0	0	0	0
SIAVAEAACPGITDK	SIAVAEAAC[463.2366]PGITDK	15	2	9C(463.2366)	sp|Q9P289|STK26_HUMAN	Q9P289	STK26_HUMAN	STK26	Serine/threonine-protein kinase 26			1	1	2	1	0	0	0	0	0	0	0	33818584	15159642	162654048	535839744	0	0	0	0	0	0	0
SIAVAEAACPGITDK	SIAVAEAAC[469.2742]PGITDK	15	2	9C(469.2742)	sp|Q9P289|STK26_HUMAN	Q9P289	STK26_HUMAN	STK26	Serine/threonine-protein kinase 26			1	1	1	1	2	0	2	0	1	0	0	22847944	372722528	237999280	913298750	82628048	0	50685812	0	39051720	0	0
AHSPVAVQVPGMQNNIADPEELFTKLER	n[42.0106]AHSPVAVQVPGMQNNIADPEELFTKLER	28	3	N-term(42.0106)	sp|Q9P289|STK26_HUMAN	Q9P289	STK26_HUMAN	STK26	Serine/threonine-protein kinase 26			0	0	0	0	0	0	0	0	1	0	0	0	0	0	0	0	0	0	0	11672054	0	0
TNGHCDPEIQTTR	TNGHC[463.2366]DPEIQTTR	13	3	5C(463.2366)	sp|Q9P2B4|CT2NL_HUMAN	Q9P2B4	CT2NL_HUMAN	CTTNBP2NL	CTTNBP2 N-terminal-like protein			0	0	0	0	1	0	0	0	0	0	0	0	0	0	0	64052288	0	0	0	0	0	0
TNGHCDPEIQTTR	TNGHC[469.2742]DPEIQTTR	13	3	5C(469.2742)	sp|Q9P2B4|CT2NL_HUMAN	Q9P2B4	CT2NL_HUMAN	CTTNBP2NL	CTTNBP2 N-terminal-like protein			0	1	0	0	0	0	0	0	0	0	0	0	23312628	0	0	0	0	0	0	0	0	0
LCDVTTGLK	LC[469.2742]DVTTGLK	9	2	2C(469.2742)	sp|Q9P2B7|CFA97_HUMAN	Q9P2B7	CFA97_HUMAN	CFAP97	Cilia- and flagella-associated protein 97			1	0	0	0	0	1	0	0	0	0	0	27527014	0	0	0	0	46212132	0	0	0	0	0
TSSATSGLSCR	TSSATSGLSC[469.2742]R	11	2	10C(469.2742)	sp|Q9P2B7|CFA97_HUMAN	Q9P2B7	CFA97_HUMAN	CFAP97	Cilia- and flagella-associated protein 97			1	0	0	0	0	0	0	0	0	0	0	14680159	0	0	0	0	0	0	0	0	0	0
ATLPCSGLGISEEER	ATLPC[469.2742]SGLGISEEER	15	2	5C(469.2742)	sp|Q9P2E3|ZNFX1_HUMAN	Q9P2E3	ZNFX1_HUMAN	ZNFX1	NFX1-type zinc finger-containing protein 1			0	1	0	0	0	0	0	0	0	0	0	0	53930352	0	0	0	0	0	0	0	0	0
KGMYCIGNMQMLAK	KGM[15.9949]YCIGNM[15.9949]QMLAK	14	2	3M(15.9949), 9M(15.9949)	sp|Q9P2E3|ZNFX1_HUMAN	Q9P2E3	ZNFX1_HUMAN	ZNFX1	NFX1-type zinc finger-containing protein 1			0	0	0	0	0	1	0	0	0	0	0	0	0	0	0	0	157844528	0	0	0	0	0
KGMYCIGNMQMLAK	KGM[15.9949]YCIGNM[15.9949]QM[15.9949]LAK	14	2	11M(15.9949), 3M(15.9949), 9M(15.9949)	sp|Q9P2E3|ZNFX1_HUMAN	Q9P2E3	ZNFX1_HUMAN	ZNFX1	NFX1-type zinc finger-containing protein 1			0	0	0	0	0	0	1	0	0	0	0	0	0	0	0	0	0	213653632	0	0	0	0
LDHCGTGTAAGQEQATGEWQTQR	LDHC[469.2742]GTGTAAGQEQATGEWQTQR	23	3	4C(469.2742)	sp|Q9P2E3|ZNFX1_HUMAN	Q9P2E3	ZNFX1_HUMAN	ZNFX1	NFX1-type zinc finger-containing protein 1			0	0	0	0	0	1	0	0	0	0	0	0	0	0	0	0	69279696	0	0	0	0	0
AENSQLTER	AENSQLTER	9	2		sp|Q9P2E9|RRBP1_HUMAN	Q9P2E9	RRBP1_HUMAN	RRBP1	Ribosome-binding protein 1			2	1	0	2	1	0	0	0	0	0	0	7.96562e+06	6531776	0	15454879	8700373	0	0	0	0	0	0
AGIIQDTWHK	AGIIQDTWHK	10	2		sp|Q9P2E9|RRBP1_HUMAN	Q9P2E9	RRBP1_HUMAN	RRBP1	Ribosome-binding protein 1			1	0	0	0	0	0	0	0	0	0	0	6045948	0	0	0	0	0	0	0	0	0	0
AKVGAAEEELQK	AKVGAAEEELQK	12	2		sp|Q9P2E9|RRBP1_HUMAN	Q9P2E9	RRBP1_HUMAN	RRBP1	Ribosome-binding protein 1			1	0	0	0	0	0	0	0	0	0	0	6641750	0	0	0	0	0	0	0	0	0	0
AMEALATAEQACK	AMEALATAEQAC[463.2366]K	13	2	12C(463.2366)	sp|Q9P2E9|RRBP1_HUMAN	Q9P2E9	RRBP1_HUMAN	RRBP1	Ribosome-binding protein 1			0	0	1	0	1	1	1	0	0	1	0	0	0	805332100	0	322191776	96866824	231675760	0	0	29991792	0
AMEALATAEQACKEK	AMEALATAEQAC[463.2366]KEK	15	3	12C(463.2366)	sp|Q9P2E9|RRBP1_HUMAN	Q9P2E9	RRBP1_HUMAN	RRBP1	Ribosome-binding protein 1			0	0	0	0	2	0	0	0	0	1	1	0	0	0	0	396224608	0	0	0	0	32917954	27170222
AMEALATAEQACK	AMEALATAEQAC[469.2742]K	13	2,3	12C(469.2742)	sp|Q9P2E9|RRBP1_HUMAN	Q9P2E9	RRBP1_HUMAN	RRBP1	Ribosome-binding protein 1			0	1	1	0	1	2	0	0	1	0	0	0	108271984	311934240	0	172304592	92776848	0	0	96024928	0	0
AMEALATAEQACKEK	AMEALATAEQAC[469.2742]KEK	15	3	12C(469.2742)	sp|Q9P2E9|RRBP1_HUMAN	Q9P2E9	RRBP1_HUMAN	RRBP1	Ribosome-binding protein 1			0	0	0	0	1	0	1	1	1	0	1	0	0	0	0	329956992	0	419272800	119894888	144067968	0	26500566
CEELSGLHGQLQEAR	C[463.2366]EELSGLHGQLQEAR	15	3	1C(463.2366)	sp|Q9P2E9|RRBP1_HUMAN	Q9P2E9	RRBP1_HUMAN	RRBP1	Ribosome-binding protein 1			1	1	1	1	2	1	1	0	0	1	1	32684394	238385712	136322592	953624380	209827600	158778528	125560296	0	0	26840818	40331128
CEELSGLHGQLQEAR	C[469.2742]EELSGLHGQLQEAR	15	3	1C(469.2742)	sp|Q9P2E9|RRBP1_HUMAN	Q9P2E9	RRBP1_HUMAN	RRBP1	Ribosome-binding protein 1			1	2	1	1	1	1	1	1	0	1	1	29073064	475723136	210835152	1153780610	221008688	194146624	179984784	76206968	0	44084632	38890800
DALNQATSQVESK	DALNQATSQVESK	13	2		sp|Q9P2E9|RRBP1_HUMAN	Q9P2E9	RRBP1_HUMAN	RRBP1	Ribosome-binding protein 1			1	0	0	0	0	0	0	0	0	0	0	18068966	0	0	0	0	0	0	0	0	0	0
DAQDVQASQAEADQQQTR	DAQDVQASQAEADQQQTR	18	2		sp|Q9P2E9|RRBP1_HUMAN	Q9P2E9	RRBP1_HUMAN	RRBP1	Ribosome-binding protein 1			1	0	0	0	1	0	0	0	0	0	0	14250847	0	0	0	11702984	0	0	0	0	0	0
EAEETQSTLQAECDQYR	EAEETQSTLQAEC[463.2366]DQYR	17	2	13C(463.2366)	sp|Q9P2E9|RRBP1_HUMAN	Q9P2E9	RRBP1_HUMAN	RRBP1	Ribosome-binding protein 1			0	0	0	1	1	0	0	0	0	0	0	0	0	0	373527808	38588928	0	0	0	0	0	0
EAEETQSTLQAECDQYR	EAEETQSTLQAEC[469.2742]DQYR	17	2	13C(469.2742)	sp|Q9P2E9|RRBP1_HUMAN	Q9P2E9	RRBP1_HUMAN	RRBP1	Ribosome-binding protein 1			0	0	0	1	1	0	0	0	0	0	0	0	0	0	332159040	43301048	0	0	0	0	0	0
EAEETQSTLQAECDQYR	EAEETQSTLQAEC[57.0215]DQYR	17	2	13C(57.0215)	sp|Q9P2E9|RRBP1_HUMAN	Q9P2E9	RRBP1_HUMAN	RRBP1	Ribosome-binding protein 1			1	0	0	0	0	0	0	0	0	0	0	7.68068e+06	0	0	0	0	0	0	0	0	0	0
EHVKEVQQLQGK	EHVKEVQQLQGK	12	2		sp|Q9P2E9|RRBP1_HUMAN	Q9P2E9	RRBP1_HUMAN	RRBP1	Ribosome-binding protein 1			1	0	0	0	0	0	0	0	0	0	0	1.0671e+06	0	0	0	0	0	0	0	0	0	0
ELCHTQSSHASLR	ELC[463.2366]HTQSSHASLR	13	2,3,4	3C(463.2366)	sp|Q9P2E9|RRBP1_HUMAN	Q9P2E9	RRBP1_HUMAN	RRBP1	Ribosome-binding protein 1			3	2	2	2	3	0	0	0	0	0	0	151439936	853918910	848644930	2382977020	1549094140	0	0	0	0	0	0
ELCHTQSSHASLRADAEKAQEQQQQMAELHSK	ELC[463.2366]HTQSSHASLRADAEKAQEQQQQMAELHSK	32	6	3C(463.2366)	sp|Q9P2E9|RRBP1_HUMAN	Q9P2E9	RRBP1_HUMAN	RRBP1	Ribosome-binding protein 1			0	0	0	0	1	0	0	0	0	0	0	0	0	0	0	85522896	0	0	0	0	0	0
ELCHTQSSHASLR	ELC[469.2742]HTQSSHASLR	13	2,3,4	3C(469.2742)	sp|Q9P2E9|RRBP1_HUMAN	Q9P2E9	RRBP1_HUMAN	RRBP1	Ribosome-binding protein 1			0	5	2	2	5	1	1	1	0	1	1	0	2621426180	1424468860	3902182400	1148146690	831244540	523714048	471913472	0	90581088	157079632
ELCHTQSSHASLRADAEKAQEQQQQMAELHSK	ELC[469.2742]HTQSSHASLRADAEKAQEQQQQMAELHSK	32	6	3C(469.2742)	sp|Q9P2E9|RRBP1_HUMAN	Q9P2E9	RRBP1_HUMAN	RRBP1	Ribosome-binding protein 1			0	0	0	0	1	0	0	0	0	0	0	0	0	0	0	80822808	0	0	0	0	0	0
ELNKEMAAEK	ELNKEMAAEK	10	2		sp|Q9P2E9|RRBP1_HUMAN	Q9P2E9	RRBP1_HUMAN	RRBP1	Ribosome-binding protein 1			0	0	0	0	1	0	0	0	0	0	0	0	0	0	0	4.68238e+06	0	0	0	0	0	0
EQEITAVQAR	EQEITAVQAR	10	2		sp|Q9P2E9|RRBP1_HUMAN	Q9P2E9	RRBP1_HUMAN	RRBP1	Ribosome-binding protein 1			1	0	0	0	0	0	0	0	0	0	0	12459891	0	0	0	0	0	0	0	0	0	0
EVPMVVVPPVGAK	EVPMVVVPPVGAK	13	2		sp|Q9P2E9|RRBP1_HUMAN	Q9P2E9	RRBP1_HUMAN	RRBP1	Ribosome-binding protein 1			0	0	0	0	0	0	0	1	1	0	0	0	0	0	0	0	0	0	110050280	129234048	0	0
EVQQLQGK	EVQQLQGK	8	2		sp|Q9P2E9|RRBP1_HUMAN	Q9P2E9	RRBP1_HUMAN	RRBP1	Ribosome-binding protein 1			1	0	0	0	0	0	0	0	0	0	0	5.25648e+06	0	0	0	0	0	0	0	0	0	0
GDPVAILKR	GDPVAILKR	9	2		sp|Q9P2E9|RRBP1_HUMAN	Q9P2E9	RRBP1_HUMAN	RRBP1	Ribosome-binding protein 1			1	0	0	0	0	0	0	0	0	0	0	5.29296e+06	0	0	0	0	0	0	0	0	0	0
HLEEIVEK	HLEEIVEK	8	2		sp|Q9P2E9|RRBP1_HUMAN	Q9P2E9	RRBP1_HUMAN	RRBP1	Ribosome-binding protein 1			1	0	0	0	0	0	0	0	0	0	0	8043910	0	0	0	0	0	0	0	0	0	0
HMAAASAECQNYAK	HMAAASAEC[463.2366]QNYAK	14	2,3	9C(463.2366)	sp|Q9P2E9|RRBP1_HUMAN	Q9P2E9	RRBP1_HUMAN	RRBP1	Ribosome-binding protein 1			1	2	2	1	1	0	0	0	0	0	0	9292784	393927168	258504976	746888000	195613776	0	0	0	0	0	0
HMAAASAECQNYAK	HMAAASAEC[469.2742]QNYAK	14	2,3	9C(469.2742)	sp|Q9P2E9|RRBP1_HUMAN	Q9P2E9	RRBP1_HUMAN	RRBP1	Ribosome-binding protein 1			0	2	2	1	1	0	0	0	0	0	0	0	682065980	349485760	1360075780	192639872	0	0	0	0	0	0
KAEGAPNQGR	KAEGAPNQGR	10	2		sp|Q9P2E9|RRBP1_HUMAN	Q9P2E9	RRBP1_HUMAN	RRBP1	Ribosome-binding protein 1			0	0	0	0	0	0	0	0	0	1	0	0	0	0	0	0	0	0	0	0	344374592	0
KAEGAQNQGQK	KAEGAQNQGQK	11	2		sp|Q9P2E9|RRBP1_HUMAN	Q9P2E9	RRBP1_HUMAN	RRBP1	Ribosome-binding protein 1			0	0	0	0	0	0	0	1	0	0	0	0	0	0	0	0	0	0	11843687	0	0	0
KGEGAPIQGK	KGEGAPIQGK	10	2		sp|Q9P2E9|RRBP1_HUMAN	Q9P2E9	RRBP1_HUMAN	RRBP1	Ribosome-binding protein 1			0	0	0	0	0	0	0	2	0	1	0	0	0	0	0	0	0	0	3.14502e+06	0	4.69448e+06	0
KGEPGPPDADGPLYLPYK	KGEPGPPDADGPLYLPYK	18	3		sp|Q9P2E9|RRBP1_HUMAN	Q9P2E9	RRBP1_HUMAN	RRBP1	Ribosome-binding protein 1			0	0	0	0	0	0	0	3	1	0	0	0	0	0	0	0	0	0	75190120	67901464	0	0
KLQEQLEK	KLQEQLEK	8	2		sp|Q9P2E9|RRBP1_HUMAN	Q9P2E9	RRBP1_HUMAN	RRBP1	Ribosome-binding protein 1			1	0	0	0	0	0	0	0	0	0	0	3220534	0	0	0	0	0	0	0	0	0	0
KLTSDLGR	KLTSDLGR	8	2		sp|Q9P2E9|RRBP1_HUMAN	Q9P2E9	RRBP1_HUMAN	RRBP1	Ribosome-binding protein 1			1	0	0	0	0	0	0	0	0	0	0	6158220	0	0	0	0	0	0	0	0	0	0
KTESASVQGR	KTESASVQGR	10	2		sp|Q9P2E9|RRBP1_HUMAN	Q9P2E9	RRBP1_HUMAN	RRBP1	Ribosome-binding protein 1			1	0	0	0	0	0	0	0	0	0	0	7.34755e+06	0	0	0	0	0	0	0	0	0	0
KVEGAPTQGR	KVEGAPTQGR	10	2		sp|Q9P2E9|RRBP1_HUMAN	Q9P2E9	RRBP1_HUMAN	RRBP1	Ribosome-binding protein 1			0	0	1	1	1	0	0	0	0	1	0	0	0	3124025	10835716	6.01328e+06	0	0	0	0	8090436	0
LIEILSEK	LIEILSEK	8	2		sp|Q9P2E9|RRBP1_HUMAN	Q9P2E9	RRBP1_HUMAN	RRBP1	Ribosome-binding protein 1			0	0	0	0	0	0	0	1	0	0	0	0	0	0	0	0	0	0	232659312	0	0	0
LKELESQVSGLEK	LKELESQVSGLEK	13	2		sp|Q9P2E9|RRBP1_HUMAN	Q9P2E9	RRBP1_HUMAN	RRBP1	Ribosome-binding protein 1			1	0	0	0	0	0	0	0	0	0	0	7.19784e+06	0	0	0	0	0	0	0	0	0	0
LKGELESSDQVR	LKGELESSDQVR	12	2		sp|Q9P2E9|RRBP1_HUMAN	Q9P2E9	RRBP1_HUMAN	RRBP1	Ribosome-binding protein 1			1	0	0	0	0	0	0	0	0	0	0	4.77252e+06	0	0	0	0	0	0	0	0	0	0
LLATEQEDAAVAK	LLATEQEDAAVAK	13	2		sp|Q9P2E9|RRBP1_HUMAN	Q9P2E9	RRBP1_HUMAN	RRBP1	Ribosome-binding protein 1			1	0	0	0	0	0	0	0	0	0	0	5559342	0	0	0	0	0	0	0	0	0	0
LQEELEKLR	LQEELEKLR	9	2		sp|Q9P2E9|RRBP1_HUMAN	Q9P2E9	RRBP1_HUMAN	RRBP1	Ribosome-binding protein 1	GCC2	sp|Q8IWJ2|GCC2_HUMAN	1	0	0	0	0	0	0	0	0	0	0	3.15967e+06	0	0	0	0	0	0	0	0	0	0
LQQENSILR	LQQENSILR	9	2		sp|Q9P2E9|RRBP1_HUMAN	Q9P2E9	RRBP1_HUMAN	RRBP1	Ribosome-binding protein 1	NIN	sp|Q8N4C6|NIN_HUMAN	2	0	0	0	0	0	0	0	0	0	0	26470846	0	0	0	0	0	0	0	0	0	0
LQSSEAEVR	LQSSEAEVR	9	2		sp|Q9P2E9|RRBP1_HUMAN	Q9P2E9	RRBP1_HUMAN	RRBP1	Ribosome-binding protein 1			1	0	0	1	1	0	0	0	0	0	0	3905445	0	0	13138091	14000115	0	0	0	0	0	0
LREAEETQSTLQAECDQYR	LREAEETQSTLQAEC[463.2366]DQYR	19	3	15C(463.2366)	sp|Q9P2E9|RRBP1_HUMAN	Q9P2E9	RRBP1_HUMAN	RRBP1	Ribosome-binding protein 1			0	0	1	1	1	0	0	0	0	0	0	0	0	35134848	495783264	68218408	0	0	0	0	0	0
LREAEETQSTLQAECDQYR	LREAEETQSTLQAEC[469.2742]DQYR	19	3	15C(469.2742)	sp|Q9P2E9|RRBP1_HUMAN	Q9P2E9	RRBP1_HUMAN	RRBP1	Ribosome-binding protein 1			1	0	0	1	1	0	0	0	0	0	0	12189712	0	0	431598208	84810432	0	0	0	0	0	0
LRQELSK	LRQELSK	7	2		sp|Q9P2E9|RRBP1_HUMAN	Q9P2E9	RRBP1_HUMAN	RRBP1	Ribosome-binding protein 1	ENAH	sp|Q8N8S7|ENAH_HUMAN	1	0	0	0	0	0	0	1	0	0	0	10842953	0	0	0	0	0	0	60921168	0	0	0
LTAEFEEAQTSACR	LTAEFEEAQTSAC[463.2366]R	14	2	13C(463.2366)	sp|Q9P2E9|RRBP1_HUMAN	Q9P2E9	RRBP1_HUMAN	RRBP1	Ribosome-binding protein 1			1	0	0	1	0	0	0	0	0	0	0	26141662	0	0	876858560	0	0	0	0	0	0	0
LTAEFEEAQTSACRLQEELEKLR	LTAEFEEAQTSAC[463.2366]RLQEELEKLR	23	4	13C(463.2366)	sp|Q9P2E9|RRBP1_HUMAN	Q9P2E9	RRBP1_HUMAN	RRBP1	Ribosome-binding protein 1			0	0	0	0	1	0	0	0	0	0	0	0	0	0	0	48444052	0	0	0	0	0	0
LTAEFEEAQTSACR	LTAEFEEAQTSAC[469.2742]R	14	2,3	13C(469.2742)	sp|Q9P2E9|RRBP1_HUMAN	Q9P2E9	RRBP1_HUMAN	RRBP1	Ribosome-binding protein 1			1	2	2	1	1	0	0	0	0	0	0	58688564	737218880	301752640	1831732740	65632172	0	0	0	0	0	0
LTAEFEEAQTSACRLQEELEKLR	LTAEFEEAQTSAC[469.2742]RLQEELEKLR	23	4	13C(469.2742)	sp|Q9P2E9|RRBP1_HUMAN	Q9P2E9	RRBP1_HUMAN	RRBP1	Ribosome-binding protein 1			0	1	0	0	1	1	0	0	0	0	1	0	170115008	0	0	67990080	87814352	0	0	0	0	22551320
QKLTAEFEEAQTSACR	QKLTAEFEEAQTSAC[463.2366]R	16	3	15C(463.2366)	sp|Q9P2E9|RRBP1_HUMAN	Q9P2E9	RRBP1_HUMAN	RRBP1	Ribosome-binding protein 1			1	1	1	1	2	1	1	0	0	0	0	71933712	208327360	381086880	1681224320	288370624	70080928	79115736	0	0	0	0
QKLTAEFEEAQTSACR	QKLTAEFEEAQTSAC[469.2742]R	16	2,3	15C(469.2742)	sp|Q9P2E9|RRBP1_HUMAN	Q9P2E9	RRBP1_HUMAN	RRBP1	Ribosome-binding protein 1			1	3	1	1	1	1	1	1	0	0	1	200731136	1470493310	762870080	3332867070	383127264	154871072	154677552	77907568	0	0	28547304
QLLLESQSQLDAAK	QLLLESQSQLDAAK	14	2		sp|Q9P2E9|RRBP1_HUMAN	Q9P2E9	RRBP1_HUMAN	RRBP1	Ribosome-binding protein 1			0	0	0	0	0	0	0	1	0	0	0	0	0	0	0	0	0	0	31086406	0	0	0
QVLQLQASHR	QVLQLQASHR	10	2		sp|Q9P2E9|RRBP1_HUMAN	Q9P2E9	RRBP1_HUMAN	RRBP1	Ribosome-binding protein 1			1	0	0	0	0	0	0	0	0	0	0	11050533	0	0	0	0	0	0	0	0	0	0
RLDEVSR	RLDEVSR	7	2		sp|Q9P2E9|RRBP1_HUMAN	Q9P2E9	RRBP1_HUMAN	RRBP1	Ribosome-binding protein 1			0	1	1	1	1	0	0	1	0	0	0	0	3.35647e+06	4196442	15186151	9419401	0	0	66257908	0	0	0
SHVEDGDIAGAPASSPEAPPAEQDPVQLK	SHVEDGDIAGAPASSPEAPPAEQDPVQLK	29	3		sp|Q9P2E9|RRBP1_HUMAN	Q9P2E9	RRBP1_HUMAN	RRBP1	Ribosome-binding protein 1			0	0	0	0	0	0	0	1	1	0	0	0	0	0	0	0	0	0	57747248	71414896	0	0
SIEALLEAGQAR	SIEALLEAGQAR	12	2		sp|Q9P2E9|RRBP1_HUMAN	Q9P2E9	RRBP1_HUMAN	RRBP1	Ribosome-binding protein 1			0	0	0	0	0	0	1	1	1	0	1	0	0	0	0	0	0	17274938	161760400	179894000	0	11339496
SILAETEGMLR	SILAETEGMLR	11	2		sp|Q9P2E9|RRBP1_HUMAN	Q9P2E9	RRBP1_HUMAN	RRBP1	Ribosome-binding protein 1			0	0	0	0	0	0	0	1	1	0	0	0	0	0	0	0	0	0	115722752	141428416	0	0
SKCEELSGLHGQLQEAR	SKCEELSGLHGQLQEAR	17	3		sp|Q9P2E9|RRBP1_HUMAN	Q9P2E9	RRBP1_HUMAN	RRBP1	Ribosome-binding protein 1			0	0	1	0	0	0	0	0	0	0	0	0	0	145022128	0	0	0	0	0	0	0	0
SKCEELSGLHGQLQEAR	SKC[463.2366]EELSGLHGQLQEAR	17	3,4	3C(463.2366)	sp|Q9P2E9|RRBP1_HUMAN	Q9P2E9	RRBP1_HUMAN	RRBP1	Ribosome-binding protein 1			2	2	2	3	3	3	4	0	2	2	2	166954400	1471955580	838965250	6713865200	2675302400	1380641790	1088682500	0	224738336	332090016	396419840
SKCEELSGLHGQLQEAR	SKC[469.2742]EELSGLHGQLQEAR	17	3,4	3C(469.2742)	sp|Q9P2E9|RRBP1_HUMAN	Q9P2E9	RRBP1_HUMAN	RRBP1	Ribosome-binding protein 1			2	2	2	3	4	1	3	1	2	2	1	145193936	2243300860	1097465600	7217029600	2442662140	883854850	1727394180	276971808	877462270	244976016	303736704
SVEEEEQVWR	SVEEEEQVWR	10	2		sp|Q9P2E9|RRBP1_HUMAN	Q9P2E9	RRBP1_HUMAN	RRBP1	Ribosome-binding protein 1			0	0	0	0	0	0	0	1	1	0	0	0	0	0	0	0	0	0	0	15290860	0	0
TESASVQGR	TESASVQGR	9	2		sp|Q9P2E9|RRBP1_HUMAN	Q9P2E9	RRBP1_HUMAN	RRBP1	Ribosome-binding protein 1			0	0	0	0	0	1	0	2	2	0	1	0	0	0	0	0	1.43229e+06	0	30418398	21257120	0	2.71936e+06
TLQEQLENGPNTQLAR	TLQEQLENGPNTQLAR	16	2		sp|Q9P2E9|RRBP1_HUMAN	Q9P2E9	RRBP1_HUMAN	RRBP1	Ribosome-binding protein 1			0	0	0	0	0	0	0	0	2	0	0	0	0	0	0	0	0	0	0	273287872	0	0
TLVSTVGSMVFNEGEAQR	TLVSTVGSMVFNEGEAQR	18	2		sp|Q9P2E9|RRBP1_HUMAN	Q9P2E9	RRBP1_HUMAN	RRBP1	Ribosome-binding protein 1			0	0	0	0	0	0	0	1	1	0	0	0	0	0	0	0	0	0	226744208	186100928	0	0
TLVSTVGSMVFNEGEAQR	TLVSTVGSM[15.9949]VFNEGEAQR	18	2	9M(15.9949)	sp|Q9P2E9|RRBP1_HUMAN	Q9P2E9	RRBP1_HUMAN	RRBP1	Ribosome-binding protein 1			0	0	0	0	0	0	0	1	0	0	0	0	0	0	0	0	0	0	8.31451e+06	0	0	0
TQLEWTEAILEDEQTQR	TQLEWTEAILEDEQTQR	17	2		sp|Q9P2E9|RRBP1_HUMAN	Q9P2E9	RRBP1_HUMAN	RRBP1	Ribosome-binding protein 1			0	0	0	0	0	0	0	1	1	0	0	0	0	0	0	0	0	0	77319152	64117724	0	0
TTQEQLAR	TTQEQLAR	8	2		sp|Q9P2E9|RRBP1_HUMAN	Q9P2E9	RRBP1_HUMAN	RRBP1	Ribosome-binding protein 1			1	0	0	1	1	0	0	0	0	0	0	14620147	0	0	25761510	6587456	0	0	0	0	0	0
VEGITNQGK	VEGITNQGK	9	2		sp|Q9P2E9|RRBP1_HUMAN	Q9P2E9	RRBP1_HUMAN	RRBP1	Ribosome-binding protein 1			0	0	0	1	0	0	0	0	0	0	0	0	0	0	29409724	0	0	0	0	0	0	0
VGAAEEELQK	VGAAEEELQK	10	2		sp|Q9P2E9|RRBP1_HUMAN	Q9P2E9	RRBP1_HUMAN	RRBP1	Ribosome-binding protein 1			1	0	0	0	0	0	0	0	0	0	0	12244187	0	0	0	0	0	0	0	0	0	0
HVHQIDAVLLSHPDPLHLGALPYAVGKLGLNCAIYATIPVYK	HVHQIDAVLLSHPDPLHLGALPYAVGKLGLNCAIYATIPVYK	42	4,6		sp|Q9P2I0|CPSF2_HUMAN	Q9P2I0	CPSF2_HUMAN	CPSF2	Cleavage and polyadenylation specificity factor subunit 2			0	0	1	0	1	0	0	0	0	0	1	0	0	555854980	0	3110383360	0	0	0	0	0	326980608
LKDSLVSSLQFCK	LKDSLVSSLQFC[463.2366]K	13	3	12C(463.2366)	sp|Q9P2I0|CPSF2_HUMAN	Q9P2I0	CPSF2_HUMAN	CPSF2	Cleavage and polyadenylation specificity factor subunit 2			0	0	0	1	1	0	0	0	0	0	0	0	0	0	691983620	152102960	0	0	0	0	0	0
LKDSLVSSLQFCK	LKDSLVSSLQFC[469.2742]K	13	3	12C(469.2742)	sp|Q9P2I0|CPSF2_HUMAN	Q9P2I0	CPSF2_HUMAN	CPSF2	Cleavage and polyadenylation specificity factor subunit 2			1	1	1	1	1	1	0	0	1	0	0	29120344	363385184	228419984	995750590	121258728	100367144	0	0	421540960	0	0
NSIILTYR	NSIILTYR	8	2		sp|Q9P2I0|CPSF2_HUMAN	Q9P2I0	CPSF2_HUMAN	CPSF2	Cleavage and polyadenylation specificity factor subunit 2			0	0	0	0	0	0	0	0	1	0	0	0	0	0	0	0	0	0	0	33038698	0	0
QLIIVHGPPEASQDLAECCR	QLIIVHGPPEASQDLAEC[463.2366]C[57.0215]R	20	3	18C(463.2366), 19C(57.0215)	sp|Q9P2I0|CPSF2_HUMAN	Q9P2I0	CPSF2_HUMAN	CPSF2	Cleavage and polyadenylation specificity factor subunit 2			0	0	0	0	1	0	0	0	0	0	0	0	0	0	0	104291840	0	0	0	0	0	0
QLIIVHGPPEASQDLAECCR	QLIIVHGPPEASQDLAEC[469.2742]C[57.0215]R	20	3	18C(469.2742), 19C(57.0215)	sp|Q9P2I0|CPSF2_HUMAN	Q9P2I0	CPSF2_HUMAN	CPSF2	Cleavage and polyadenylation specificity factor subunit 2			0	0	1	1	1	0	0	0	0	0	0	0	0	37356356	231389184	186541984	0	0	0	0	0	0
ACADKLK	AC[463.2366]ADKLK	7	2	2C(463.2366)	sp|Q9P2J5|SYLC_HUMAN	Q9P2J5	SYLC_HUMAN	LARS	Leucine--tRNA ligase, cytoplasmic			0	0	0	0	1	0	0	0	0	0	0	0	0	0	0	67488056	0	0	0	0	0	0
ACADKLKR	AC[463.2366]ADKLKR	8	3	2C(463.2366)	sp|Q9P2J5|SYLC_HUMAN	Q9P2J5	SYLC_HUMAN	LARS	Leucine--tRNA ligase, cytoplasmic			0	0	1	1	1	0	0	0	0	0	0	0	0	228653776	607913600	393178912	0	0	0	0	0	0
ACADKLK	AC[469.2742]ADKLK	7	2	2C(469.2742)	sp|Q9P2J5|SYLC_HUMAN	Q9P2J5	SYLC_HUMAN	LARS	Leucine--tRNA ligase, cytoplasmic			0	0	1	0	0	0	0	0	0	0	0	0	0	67537496	0	0	0	0	0	0	0	0
ACADKLKR	AC[469.2742]ADKLKR	8	3	2C(469.2742)	sp|Q9P2J5|SYLC_HUMAN	Q9P2J5	SYLC_HUMAN	LARS	Leucine--tRNA ligase, cytoplasmic			0	1	0	1	1	0	0	0	0	0	0	0	366125280	0	593637440	285556640	0	0	0	0	0	0
ANGHLLLNSEK	ANGHLLLNSEK	11	2		sp|Q9P2J5|SYLC_HUMAN	Q9P2J5	SYLC_HUMAN	LARS	Leucine--tRNA ligase, cytoplasmic			1	0	0	0	0	0	0	0	0	0	0	8817846	0	0	0	0	0	0	0	0	0	0
CEFAVGYQR	C[463.2366]EFAVGYQR	9	2	1C(463.2366)	sp|Q9P2J5|SYLC_HUMAN	Q9P2J5	SYLC_HUMAN	LARS	Leucine--tRNA ligase, cytoplasmic			0	0	1	1	0	0	0	0	0	0	0	0	0	215361744	683309380	0	0	0	0	0	0	0
CEFAVGYQR	C[469.2742]EFAVGYQR	9	2	1C(469.2742)	sp|Q9P2J5|SYLC_HUMAN	Q9P2J5	SYLC_HUMAN	LARS	Leucine--tRNA ligase, cytoplasmic			0	0	1	1	1	0	0	0	0	0	0	0	0	264478928	622663100	142584688	0	0	0	0	0	0
CCLFPFGLHCTGMPIK	C[57.0215]C[463.2366]LFPFGLHC[57.0215]TGMPIK	16	3	10C(57.0215), 1C(57.0215), 2C(463.2366)	sp|Q9P2J5|SYLC_HUMAN	Q9P2J5	SYLC_HUMAN	LARS	Leucine--tRNA ligase, cytoplasmic			0	0	0	0	0	0	1	0	0	0	0	0	0	0	0	0	0	98213664	0	0	0	0
CCLFPFGLHCTGMPIK	C[57.0215]C[469.2742]LFPFGLHC[57.0215]TGMPIK	16	3	10C(57.0215), 1C(57.0215), 2C(469.2742)	sp|Q9P2J5|SYLC_HUMAN	Q9P2J5	SYLC_HUMAN	LARS	Leucine--tRNA ligase, cytoplasmic			0	0	0	0	1	0	0	1	1	0	0	0	0	0	0	168069472	0	0	94063248	191249152	0	0
CCLFPFGLHCTGMPIK	C[57.0215]C[57.0215]LFPFGLHC[463.2366]TGMPIK	16	3	10C(463.2366), 1C(57.0215), 2C(57.0215)	sp|Q9P2J5|SYLC_HUMAN	Q9P2J5	SYLC_HUMAN	LARS	Leucine--tRNA ligase, cytoplasmic			0	0	0	0	1	0	0	0	0	0	0	0	0	0	0	195686832	0	0	0	0	0	0
CCLFPFGLHCTGMPIK	C[57.0215]C[57.0215]LFPFGLHC[469.2742]TGMPIK	16	3	10C(469.2742), 1C(57.0215), 2C(57.0215)	sp|Q9P2J5|SYLC_HUMAN	Q9P2J5	SYLC_HUMAN	LARS	Leucine--tRNA ligase, cytoplasmic			1	0	0	0	0	0	0	0	0	0	0	40426760	0	0	0	0	0	0	0	0	0	0
DGQPCMDHDRQTGEGVGPQEYTLLK	DGQPC[463.2366]MDHDRQTGEGVGPQEYTLLK	25	4	5C(463.2366)	sp|Q9P2J5|SYLC_HUMAN	Q9P2J5	SYLC_HUMAN	LARS	Leucine--tRNA ligase, cytoplasmic			0	0	0	0	1	0	0	0	0	0	0	0	0	0	0	228098288	0	0	0	0	0	0
DGQPCMDHDRQTGEGVGPQEYTLLK	DGQPC[469.2742]MDHDRQTGEGVGPQEYTLLK	25	4	5C(469.2742)	sp|Q9P2J5|SYLC_HUMAN	Q9P2J5	SYLC_HUMAN	LARS	Leucine--tRNA ligase, cytoplasmic			0	1	0	1	1	0	0	0	0	0	0	0	365238656	0	501201376	162923920	0	0	0	0	0	0
EIELYGCPPDFPDEEEEEEETSVK	EIELYGC[463.2366]PPDFPDEEEEEEETSVK	24	3	7C(463.2366)	sp|Q9P2J5|SYLC_HUMAN	Q9P2J5	SYLC_HUMAN	LARS	Leucine--tRNA ligase, cytoplasmic			1	0	0	0	0	0	0	0	0	0	0	32366672	0	0	0	0	0	0	0	0	0	0
EKLDQLKQEFEFWYPVDLR	EKLDQLKQEFEFWYPVDLR	19	3		sp|Q9P2J5|SYLC_HUMAN	Q9P2J5	SYLC_HUMAN	LARS	Leucine--tRNA ligase, cytoplasmic			1	0	0	0	0	0	0	0	0	0	0	13627620	0	0	0	0	0	0	0	0	0	0
EVWDYVFFK	EVWDYVFFK	9	2		sp|Q9P2J5|SYLC_HUMAN	Q9P2J5	SYLC_HUMAN	LARS	Leucine--tRNA ligase, cytoplasmic			0	0	0	0	0	0	0	1	1	0	0	0	0	0	0	0	0	0	33379666	30479610	0	0
FDDPLLGPR	FDDPLLGPR	9	2		sp|Q9P2J5|SYLC_HUMAN	Q9P2J5	SYLC_HUMAN	LARS	Leucine--tRNA ligase, cytoplasmic			1	0	0	0	0	0	0	1	1	0	0	17593920	0	0	0	0	0	0	88804616	69009928	0	0
KIHLTENGIRVDIGDTIIYLVH	KIHLTENGIRVDIGDTIIYLVH	22	4		sp|Q9P2J5|SYLC_HUMAN	Q9P2J5	SYLC_HUMAN	LARS	Leucine--tRNA ligase, cytoplasmic			1	0	0	0	0	0	0	0	0	1	0	34757636	0	0	0	0	0	0	0	0	7.86991e+06	0
LALADAGDTVEDANFVEAMADAGILR	LALADAGDTVEDANFVEAMADAGILR	26	2		sp|Q9P2J5|SYLC_HUMAN	Q9P2J5	SYLC_HUMAN	LARS	Leucine--tRNA ligase, cytoplasmic			0	0	0	0	1	0	0	1	0	0	0	0	0	0	0	15811612	0	0	31555544	0	0	0
NFEATLGWLQEHACSR	NFEATLGWLQEHAC[463.2366]SR	16	2,3	14C(463.2366)	sp|Q9P2J5|SYLC_HUMAN	Q9P2J5	SYLC_HUMAN	LARS	Leucine--tRNA ligase, cytoplasmic			1	1	4	2	1	0	0	0	0	0	0	20893924	573857410	1227271940	2211884540	3052903170	0	0	0	0	0	0
NFEATLGWLQEHACSR	NFEATLGWLQEHAC[469.2742]SR	16	2,3	14C(469.2742)	sp|Q9P2J5|SYLC_HUMAN	Q9P2J5	SYLC_HUMAN	LARS	Leucine--tRNA ligase, cytoplasmic			2	3	3	2	1	0	0	1	1	0	0	76056104	1957777790	1300254850	2959446020	200247376	0	0	16516320	91891752	0	0
NIFLVAATLRPETMFGQTNCWVRPDMK	NIFLVAATLRPETMFGQTNC[463.2366]WVRPDMK	27	3,4	20C(463.2366)	sp|Q9P2J5|SYLC_HUMAN	Q9P2J5	SYLC_HUMAN	LARS	Leucine--tRNA ligase, cytoplasmic			0	0	3	4	2	0	0	0	0	0	0	0	0	163074112	957170370	170588928	0	0	0	0	0	0
NIFLVAATLRPETMFGQTNCWVRPDMK	NIFLVAATLRPETMFGQTNC[469.2742]WVRPDMK	27	3,4	20C(469.2742)	sp|Q9P2J5|SYLC_HUMAN	Q9P2J5	SYLC_HUMAN	LARS	Leucine--tRNA ligase, cytoplasmic			0	0	2	1	2	0	0	0	0	0	0	0	0	334884736	573133250	165240608	0	0	0	0	0	0
NLETFCEETR	NLETFC[463.2366]EETR	10	2	6C(463.2366)	sp|Q9P2J5|SYLC_HUMAN	Q9P2J5	SYLC_HUMAN	LARS	Leucine--tRNA ligase, cytoplasmic			0	0	1	0	1	0	0	0	0	0	0	0	0	36742968	0	150550048	0	0	0	0	0	0
NLETFCEETRR	NLETFC[463.2366]EETRR	11	2,3	6C(463.2366)	sp|Q9P2J5|SYLC_HUMAN	Q9P2J5	SYLC_HUMAN	LARS	Leucine--tRNA ligase, cytoplasmic			1	0	3	1	2	2	2	1	1	1	1	38590712	0	1156569340	3363779840	2102437760	510067904	441933888	80421800	89196832	47356212	54937516
NLETFCEETR	NLETFC[469.2742]EETR	10	2	6C(469.2742)	sp|Q9P2J5|SYLC_HUMAN	Q9P2J5	SYLC_HUMAN	LARS	Leucine--tRNA ligase, cytoplasmic			0	1	2	0	0	0	0	0	0	0	0	0	306818880	98792192	0	0	0	0	0	0	0	0
NLETFCEETRR	NLETFC[469.2742]EETRR	11	2,3	6C(469.2742)	sp|Q9P2J5|SYLC_HUMAN	Q9P2J5	SYLC_HUMAN	LARS	Leucine--tRNA ligase, cytoplasmic			1	1	1	2	1	2	2	3	1	1	2	251012656	1155027970	770992320	6341080100	1168314500	898470910	777670210	674543680	607392510	93226776	85988168
QGDNCDSIIR	QGDNC[463.2366]DSIIR	10	2	5C(463.2366)	sp|Q9P2J5|SYLC_HUMAN	Q9P2J5	SYLC_HUMAN	LARS	Leucine--tRNA ligase, cytoplasmic			0	1	1	1	0	0	0	0	0	0	0	0	208167744	181457104	463545760	0	0	0	0	0	0	0
QGDNCDSIIR	QGDNC[469.2742]DSIIR	10	2	5C(469.2742)	sp|Q9P2J5|SYLC_HUMAN	Q9P2J5	SYLC_HUMAN	LARS	Leucine--tRNA ligase, cytoplasmic			0	0	1	1	0	0	0	0	0	0	0	0	0	163907472	524829568	0	0	0	0	0	0	0
QTSQCLK	QTSQC[463.2366]LK	7	2	5C(463.2366)	sp|Q9P2J5|SYLC_HUMAN	Q9P2J5	SYLC_HUMAN	LARS	Leucine--tRNA ligase, cytoplasmic			0	0	1	1	1	0	0	0	0	0	0	0	0	384534784	1077275900	193456304	0	0	0	0	0	0
QTSQCLK	QTSQC[469.2742]LK	7	2	5C(469.2742)	sp|Q9P2J5|SYLC_HUMAN	Q9P2J5	SYLC_HUMAN	LARS	Leucine--tRNA ligase, cytoplasmic			1	0	0	1	1	0	0	0	0	0	0	18742776	0	0	1312976380	142379632	0	0	0	0	0	0
STGNFLTLTQAIDKFSADGMR	STGNFLTLTQAIDKFSADGMR	21	3		sp|Q9P2J5|SYLC_HUMAN	Q9P2J5	SYLC_HUMAN	LARS	Leucine--tRNA ligase, cytoplasmic			0	0	0	0	0	0	0	2	1	0	0	0	0	0	0	0	0	0	64697556	70552224	0	0
YQWGIMK	YQWGIMK	7	2		sp|Q9P2J5|SYLC_HUMAN	Q9P2J5	SYLC_HUMAN	LARS	Leucine--tRNA ligase, cytoplasmic			0	0	0	0	0	0	0	1	0	0	0	0	0	0	0	0	0	0	30227670	0	0	0
AFCADQLDVFLQK	AFC[463.2366]ADQLDVFLQK	13	2	3C(463.2366)	sp|Q9P2N5|RBM27_HUMAN	Q9P2N5	RBM27_HUMAN	RBM27	RNA-binding protein 27			0	1	0	0	0	0	0	0	0	0	0	0	47015776	0	0	0	0	0	0	0	0	0
FGTIVNIQVAFKGDPEAALIQYLTNEEARK	FGTIVNIQVAFKGDPEAALIQYLTNEEARK	30	4		sp|Q9P2N5|RBM27_HUMAN	Q9P2N5	RBM27_HUMAN	RBM27	RNA-binding protein 27			0	0	0	0	0	0	0	1	0	0	0	0	0	0	0	0	0	0	21900488	0	0	0
LGHAGGNQSDASHLLNQSGGAGEDCQIFSTPGHPK	LGHAGGNQSDASHLLNQSGGAGEDC[463.2366]QIFSTPGHPK	35	5	25C(463.2366)	sp|Q9P2N5|RBM27_HUMAN	Q9P2N5	RBM27_HUMAN	RBM27	RNA-binding protein 27			0	0	0	0	1	1	1	0	0	1	1	0	0	0	0	451708832	127781216	90316760	0	0	39320588	40264276
LGHAGGNQSDASHLLNQSGGAGEDCQIFSTPGHPK	LGHAGGNQSDASHLLNQSGGAGEDC[469.2742]QIFSTPGHPK	35	4,5	25C(469.2742)	sp|Q9P2N5|RBM27_HUMAN	Q9P2N5	RBM27_HUMAN	RBM27	RNA-binding protein 27			0	0	0	1	0	2	2	2	1	2	2	0	0	0	440999072	0	321944160	230188736	191569440	141206224	168573568	146285216
LLEPICDADPSALANYVVALVKK	LLEPIC[463.2366]DADPSALANYVVALVKK	23	3	6C(463.2366)	sp|Q9P2N5|RBM27_HUMAN	Q9P2N5	RBM27_HUMAN	RBM27	RNA-binding protein 27			0	1	1	2	2	0	0	0	0	0	0	0	99214592	135093760	260821840	55033812	0	0	0	0	0	0
LLEPICDADPSALANYVVALVKK	LLEPIC[469.2742]DADPSALANYVVALVKK	23	3	6C(469.2742)	sp|Q9P2N5|RBM27_HUMAN	Q9P2N5	RBM27_HUMAN	RBM27	RNA-binding protein 27			0	2	1	2	1	0	0	0	0	0	0	0	232742480	178846976	254060032	44183868	0	0	0	0	0	0
TPSKLCSGSK	TPSKLC[469.2742]SGSK	10	2	6C(469.2742)	sp|Q9P2N5|RBM27_HUMAN	Q9P2N5	RBM27_HUMAN	RBM27	RNA-binding protein 27			1	0	0	0	0	0	0	0	0	0	0	10841280	0	0	0	0	0	0	0	0	0	0
AIDENNEPTACFLIR	AIDENNEPTAC[463.2366]FLIR	15	2	11C(463.2366)	sp|Q9P2R3|ANFY1_HUMAN	Q9P2R3	ANFY1_HUMAN	ANKFY1	Rabankyrin-5			0	0	1	0	0	0	0	0	0	0	0	0	0	167826832	0	0	0	0	0	0	0	0
AIDENNEPTACFLIR	AIDENNEPTAC[469.2742]FLIR	15	2	11C(469.2742)	sp|Q9P2R3|ANFY1_HUMAN	Q9P2R3	ANFY1_HUMAN	ANKFY1	Rabankyrin-5			1	3	2	1	0	0	1	0	1	0	0	35811128	458136320	200293952	1064277180	0	0	47049348	0	48105972	0	0
CALLAAQANK	C[463.2366]ALLAAQANK	10	2	1C(463.2366)	sp|Q9P2R3|ANFY1_HUMAN	Q9P2R3	ANFY1_HUMAN	ANKFY1	Rabankyrin-5			0	0	0	0	1	0	0	0	0	0	0	0	0	0	0	56242240	0	0	0	0	0	0
CALLAAQANK	C[469.2742]ALLAAQANK	10	2	1C(469.2742)	sp|Q9P2R3|ANFY1_HUMAN	Q9P2R3	ANFY1_HUMAN	ANKFY1	Rabankyrin-5			0	1	0	0	0	0	0	0	0	0	0	0	115779224	0	0	0	0	0	0	0	0	0
GSHTDAPDTATGNCLLQR	GSHTDAPDTATGNC[463.2366]LLQR	18	3	14C(463.2366)	sp|Q9P2R3|ANFY1_HUMAN	Q9P2R3	ANFY1_HUMAN	ANKFY1	Rabankyrin-5			0	0	0	1	1	0	0	0	0	0	0	0	0	0	402870688	178646512	0	0	0	0	0	0
GSHTDAPDTATGNCLLQR	GSHTDAPDTATGNC[469.2742]LLQR	18	3	14C(469.2742)	sp|Q9P2R3|ANFY1_HUMAN	Q9P2R3	ANFY1_HUMAN	ANKFY1	Rabankyrin-5			1	1	1	1	2	1	1	2	1	1	1	76022208	769738750	319770368	1638990210	265707408	194378432	188457776	153589856	69207184	35380656	35370792
HGCDATCWGPGPGGCLQTLLHR	HGC[57.0215]DATC[463.2366]WGPGPGGC[57.0215]LQTLLHR	22	4	15C(57.0215), 3C(57.0215), 7C(463.2366)	sp|Q9P2R3|ANFY1_HUMAN	Q9P2R3	ANFY1_HUMAN	ANKFY1	Rabankyrin-5			0	0	0	0	1	0	0	0	0	0	0	0	0	0	0	62920352	0	0	0	0	0	0
HGCDATCWGPGPGGCLQTLLHR	HGC[57.0215]DATC[469.2742]WGPGPGGC[57.0215]LQTLLHR	22	4	15C(57.0215), 3C(57.0215), 7C(469.2742)	sp|Q9P2R3|ANFY1_HUMAN	Q9P2R3	ANFY1_HUMAN	ANKFY1	Rabankyrin-5			0	0	0	0	1	1	1	1	0	0	0	0	0	0	0	104880800	69310224	77309032	71752792	0	0	0
NKWGETPLHTACR	NKWGETPLHTAC[463.2366]R	13	3	12C(463.2366)	sp|Q9P2R3|ANFY1_HUMAN	Q9P2R3	ANFY1_HUMAN	ANKFY1	Rabankyrin-5			0	0	0	0	1	0	0	0	0	0	0	0	0	0	0	66112416	0	0	0	0	0	0
NKWGETPLHTACR	NKWGETPLHTAC[469.2742]R	13	3	12C(469.2742)	sp|Q9P2R3|ANFY1_HUMAN	Q9P2R3	ANFY1_HUMAN	ANKFY1	Rabankyrin-5			0	0	0	0	1	0	0	0	0	0	0	0	0	0	0	0	0	0	0	0	0	0
NQLPLVVDAICTR	NQLPLVVDAIC[463.2366]TR	13	2	11C(463.2366)	sp|Q9P2R3|ANFY1_HUMAN	Q9P2R3	ANFY1_HUMAN	ANKFY1	Rabankyrin-5			0	0	1	0	0	0	0	0	0	0	0	0	0	66900076	0	0	0	0	0	0	0	0
NQLPLVVDAICTR	NQLPLVVDAIC[469.2742]TR	13	2	11C(469.2742)	sp|Q9P2R3|ANFY1_HUMAN	Q9P2R3	ANFY1_HUMAN	ANKFY1	Rabankyrin-5			0	3	2	0	0	0	0	0	0	0	0	0	198506384	221997600	0	0	0	0	0	0	0	0
QGLTPFACAMTFK	QGLTPFAC[469.2742]AMTFK	13	2	8C(469.2742)	sp|Q9P2R3|ANFY1_HUMAN	Q9P2R3	ANFY1_HUMAN	ANKFY1	Rabankyrin-5			0	1	0	0	0	0	0	0	0	0	0	0	139525184	0	0	0	0	0	0	0	0	0
SGCDVNSPR	SGC[469.2742]DVNSPR	9	2	3C(469.2742)	sp|Q9P2R3|ANFY1_HUMAN	Q9P2R3	ANFY1_HUMAN	ANKFY1	Rabankyrin-5			0	1	0	0	0	0	0	0	0	0	0	0	161468880	0	0	0	0	0	0	0	0	0
WGETPLHTACR	WGETPLHTAC[57.0215]R	11	3	10C(57.0215)	sp|Q9P2R3|ANFY1_HUMAN	Q9P2R3	ANFY1_HUMAN	ANKFY1	Rabankyrin-5			0	0	0	0	0	0	0	0	1	0	0	0	0	0	0	0	0	0	0	109394392	0	0
AQVLAGGR	AQVLAGGR	8	2		sp|Q9P2R7|SUCB1_HUMAN	Q9P2R7	SUCB1_HUMAN	SUCLA2	Succinate--CoA ligase [ADP-forming] subunit beta, mitochondrial			0	0	0	1	1	0	0	0	0	0	0	0	0	0	30424016	6.92462e+06	0	0	0	0	0	0
AVSSQMIGKK	AVSSQMIGKK	10	2		sp|Q9P2R7|SUCB1_HUMAN	Q9P2R7	SUCB1_HUMAN	SUCLA2	Succinate--CoA ligase [ADP-forming] subunit beta, mitochondrial			1	0	0	0	0	0	0	0	0	0	0	4.19638e+06	0	0	0	0	0	0	0	0	0	0
EQALQLAQK	EQALQLAQK	9	2		sp|Q9P2R7|SUCB1_HUMAN	Q9P2R7	SUCB1_HUMAN	SUCLA2	Succinate--CoA ligase [ADP-forming] subunit beta, mitochondrial			1	0	0	0	0	0	0	0	0	0	0	11732603	0	0	0	0	0	0	0	0	0	0
GKGTFESGLK	GKGTFESGLK	10	2		sp|Q9P2R7|SUCB1_HUMAN	Q9P2R7	SUCB1_HUMAN	SUCLA2	Succinate--CoA ligase [ADP-forming] subunit beta, mitochondrial			1	0	0	0	0	0	0	1	1	0	0	8422451	0	0	0	0	0	0	69120544	71540856	0	0
ICNQVLVCER	IC[463.2366]NQVLVC[57.0215]ER	10	2	2C(463.2366), 8C(57.0215)	sp|Q9P2R7|SUCB1_HUMAN	Q9P2R7	SUCB1_HUMAN	SUCLA2	Succinate--CoA ligase [ADP-forming] subunit beta, mitochondrial			0	0	1	1	2	0	0	0	0	0	0	0	0	75960168	20037750	86637328	0	0	0	0	0	0
ICNQVLVCER	IC[469.2742]NQVLVC[469.2742]ER	10	2	2C(469.2742), 8C(469.2742)	sp|Q9P2R7|SUCB1_HUMAN	Q9P2R7	SUCB1_HUMAN	SUCLA2	Succinate--CoA ligase [ADP-forming] subunit beta, mitochondrial			0	1	0	0	0	0	0	0	0	0	0	0	71936240	0	0	0	0	0	0	0	0	0
ICNQVLVCER	IC[469.2742]NQVLVC[57.0215]ER	10	2	2C(469.2742), 8C(57.0215)	sp|Q9P2R7|SUCB1_HUMAN	Q9P2R7	SUCB1_HUMAN	SUCLA2	Succinate--CoA ligase [ADP-forming] subunit beta, mitochondrial			0	1	1	1	0	1	0	0	0	0	0	0	454877952	158755952	0	0	0	0	0	0	0	0
ILACDDLDEAAR	ILAC[463.2366]DDLDEAAR	12	2	4C(463.2366)	sp|Q9P2R7|SUCB1_HUMAN	Q9P2R7	SUCB1_HUMAN	SUCLA2	Succinate--CoA ligase [ADP-forming] subunit beta, mitochondrial			1	2	2	1	2	0	0	0	0	0	0	31468454	495532512	604918270	2973848830	156508672	0	0	0	0	0	0
ILACDDLDEAAR	ILAC[469.2742]DDLDEAAR	12	2,3	4C(469.2742)	sp|Q9P2R7|SUCB1_HUMAN	Q9P2R7	SUCB1_HUMAN	SUCLA2	Succinate--CoA ligase [ADP-forming] subunit beta, mitochondrial			0	2	2	2	0	0	0	0	0	0	0	0	1603115140	797224510	4429897200	0	0	0	0	0	0	0
INFDSNSAYR	INFDSNSAYR	10	2		sp|Q9P2R7|SUCB1_HUMAN	Q9P2R7	SUCB1_HUMAN	SUCLA2	Succinate--CoA ligase [ADP-forming] subunit beta, mitochondrial			1	0	0	0	0	0	0	0	0	0	0	24051642	0	0	0	0	0	0	0	0	0	0
LQGTRVDDAK	LQGTRVDDAK	10	2		sp|Q9P2R7|SUCB1_HUMAN	Q9P2R7	SUCB1_HUMAN	SUCLA2	Succinate--CoA ligase [ADP-forming] subunit beta, mitochondrial			1	0	0	0	0	0	0	0	0	0	0	2641202	0	0	0	0	0	0	0	0	0	0
SPDEAYAIAKK	SPDEAYAIAKK	11	2		sp|Q9P2R7|SUCB1_HUMAN	Q9P2R7	SUCB1_HUMAN	SUCLA2	Succinate--CoA ligase [ADP-forming] subunit beta, mitochondrial			1	0	0	0	0	0	0	0	0	0	0	2.67632e+06	0	0	0	0	0	0	0	0	0	0
GHIISDGGCSCPGDVAK	GHIISDGGC[57.0215]SC[463.2366]PGDVAK	17	3	11C(463.2366), 9C(57.0215)	sp|Q9P2T1|GMPR2_HUMAN	Q9P2T1	GMPR2_HUMAN	GMPR2	GMP reductase 2			0	0	2	2	1	1	0	0	0	0	0	0	0	67803720	1165918210	252736192	68269936	0	0	0	0	0
GHIISDGGCSCPGDVAK	GHIISDGGC[57.0215]SC[469.2742]PGDVAK	17	3	11C(469.2742), 9C(57.0215)	sp|Q9P2T1|GMPR2_HUMAN	Q9P2T1	GMPR2_HUMAN	GMPR2	GMP reductase 2			0	1	2	1	1	0	1	1	0	0	1	0	79401096	190131008	1052558020	230557008	0	80517376	62970316	0	0	13634165
GHIISDGGCSCPGDVAK	GHIISDGGC[57.0215]SC[57.0215]PGDVAK	17	2	11C(57.0215), 9C(57.0215)	sp|Q9P2T1|GMPR2_HUMAN	Q9P2T1	GMPR2_HUMAN	GMPR2	GMP reductase 2			1	0	0	0	0	0	0	0	0	0	0	3640739	0	0	0	0	0	0	0	0	0	0
KYAGGVAEYR	KYAGGVAEYR	10	2		sp|Q9P2T1|GMPR2_HUMAN	Q9P2T1	GMPR2_HUMAN	GMPR2	GMP reductase 2			0	0	0	0	0	0	0	1	0	0	0	0	0	0	0	0	0	0	27724800	0	0	0
PHIDNDVK	PHIDNDVK	8	2		sp|Q9P2T1|GMPR2_HUMAN	Q9P2T1	GMPR2_HUMAN	GMPR2	GMP reductase 2			1	0	0	0	0	0	0	1	0	0	0	4.25537e+06	0	0	0	0	0	0	8597079	0	0	0
TVEVPFKGDVEHTIR	TVEVPFKGDVEHTIR	15	3		sp|Q9P2T1|GMPR2_HUMAN	Q9P2T1	GMPR2_HUMAN	GMPR2	GMP reductase 2			0	0	0	0	0	0	0	1	0	0	0	0	0	0	0	0	0	0	142753792	0	0	0
VGIGPGSVCTTR	VGIGPGSVC[463.2366]TTR	12	2	9C(463.2366)	sp|Q9P2T1|GMPR2_HUMAN	Q9P2T1	GMPR2_HUMAN	GMPR2	GMP reductase 2			0	1	1	1	1	0	0	0	0	0	0	0	572846080	394117536	1603252100	111369024	0	0	0	0	0	0
VGIGPGSVCTTR	VGIGPGSVC[469.2742]TTR	12	2	9C(469.2742)	sp|Q9P2T1|GMPR2_HUMAN	Q9P2T1	GMPR2_HUMAN	GMPR2	GMP reductase 2			0	1	1	1	0	0	0	0	0	0	0	0	875147460	378732896	1391217920	0	0	0	0	0	0	0
VTQQVNPIFSEAC	VTQQVNPIFSEAC[463.2366]	13	2	13C(463.2366)	sp|Q9P2T1|GMPR2_HUMAN	Q9P2T1	GMPR2_HUMAN	GMPR2	GMP reductase 2			1	0	0	1	0	0	1	0	0	0	0	85552552	0	0	545775360	0	0	71222448	0	0	0	0
IYCEDKQTFLQDCEDDGETAAGGR	IYC[463.2366]EDKQTFLQDC[57.0215]EDDGETAAGGR	24	3	13C(57.0215), 3C(463.2366)	sp|Q9P2X3|IMPCT_HUMAN	Q9P2X3	IMPCT_HUMAN	IMPACT	Protein IMPACT			1	0	0	0	1	0	0	0	0	0	0	5552749	0	0	0	76786600	0	0	0	0	0	0
IYCEDKQTFLQDCEDDGETAAGGR	IYC[469.2742]EDKQTFLQDC[57.0215]EDDGETAAGGR	24	3	13C(57.0215), 3C(469.2742)	sp|Q9P2X3|IMPCT_HUMAN	Q9P2X3	IMPCT_HUMAN	IMPACT	Protein IMPACT			0	0	0	0	1	0	0	0	0	0	0	0	0	0	0	111649384	0	0	0	0	0	0
STFQAHLAPVVCPK	STFQAHLAPVVC[463.2366]PK	14	3	12C(463.2366)	sp|Q9P2X3|IMPCT_HUMAN	Q9P2X3	IMPCT_HUMAN	IMPACT	Protein IMPACT			0	0	0	0	2	0	1	0	0	0	0	0	0	0	0	610818620	0	156677136	0	0	0	0
STFQAHLAPVVCPK	STFQAHLAPVVC[469.2742]PK	14	2,3	12C(469.2742)	sp|Q9P2X3|IMPCT_HUMAN	Q9P2X3	IMPCT_HUMAN	IMPACT	Protein IMPACT			3	2	2	1	1	2	1	1	1	0	1	451826400	1732645250	853091520	3639299840	596806530	551659580	610009220	390117280	408677760	0	110798120
ALTALFK	ALTALFK	7	2		sp|Q9UBB4|ATX10_HUMAN	Q9UBB4	ATX10_HUMAN	ATXN10	Ataxin-10			0	0	0	0	0	0	0	0	1	0	0	0	0	0	0	0	0	0	0	19586564	0	0
ETTNIFSNCGCVR	ETTNIFSNC[469.2742]GC[57.0215]VR	13	2	11C(57.0215), 9C(469.2742)	sp|Q9UBB4|ATX10_HUMAN	Q9UBB4	ATX10_HUMAN	ATXN10	Ataxin-10			0	0	0	0	0	0	0	0	1	0	0	0	0	0	0	0	0	0	0	35388372	0	0
ETTNIFSNCGCVR	ETTNIFSNC[57.0215]GC[469.2742]VR	13	2	11C(469.2742), 9C(57.0215)	sp|Q9UBB4|ATX10_HUMAN	Q9UBB4	ATX10_HUMAN	ATXN10	Ataxin-10			1	0	0	0	0	0	0	0	0	0	0	38953176	0	0	0	0	0	0	0	0	0	0
HAELIASTFVDQCK	HAELIASTFVDQC[463.2366]K	14	3	13C(463.2366)	sp|Q9UBB4|ATX10_HUMAN	Q9UBB4	ATX10_HUMAN	ATXN10	Ataxin-10			0	1	2	0	1	0	0	0	0	0	0	0	11241343	105989976	0	191458592	0	0	0	0	0	0
HAELIASTFVDQCK	HAELIASTFVDQC[469.2742]K	14	2,3	13C(469.2742)	sp|Q9UBB4|ATX10_HUMAN	Q9UBB4	ATX10_HUMAN	ATXN10	Ataxin-10			1	3	0	1	1	2	1	1	0	0	0	54381056	275886656	0	955821310	121608688	151187136	178016736	91264984	0	0	0
LIGNLCYK	LIGNLC[469.2742]YK	8	2	6C(469.2742)	sp|Q9UBB4|ATX10_HUMAN	Q9UBB4	ATX10_HUMAN	ATXN10	Ataxin-10			0	1	1	0	0	0	0	0	0	0	0	0	226262352	104681592	0	0	0	0	0	0	0	0
LSGVMVPAPIQDLEALRALTALFKEQR	LSGVM[15.9949]VPAPIQDLEALRALTALFKEQR	27	4	5M(15.9949)	sp|Q9UBB4|ATX10_HUMAN	Q9UBB4	ATX10_HUMAN	ATXN10	Ataxin-10			0	0	0	0	0	0	1	0	0	0	0	0	0	0	0	0	0	40005864	0	0	0	0
NACIECSVNQNSIR	NAC[57.0215]IEC[469.2742]SVNQNSIR	14	2	3C(57.0215), 6C(469.2742)	sp|Q9UBB4|ATX10_HUMAN	Q9UBB4	ATX10_HUMAN	ATXN10	Ataxin-10			0	0	0	0	0	0	1	0	0	0	0	0	0	0	0	0	0	29058468	0	0	0	0
NKDNQDKVNELDGIPLILDNCNISDSNPFLTQWVIYAIR	NKDNQDKVNELDGIPLILDNC[463.2366]NISDSNPFLTQWVIYAIR	39	4	21C(463.2366)	sp|Q9UBB4|ATX10_HUMAN	Q9UBB4	ATX10_HUMAN	ATXN10	Ataxin-10			0	0	0	0	0	1	2	0	0	0	0	0	0	0	0	0	49903888	45801868	0	0	0	0
NKDNQDKVNELDGIPLILDNCNISDSNPFLTQWVIYAIR	NKDNQDKVNELDGIPLILDNC[469.2742]NISDSNPFLTQWVIYAIR	39	4	21C(469.2742)	sp|Q9UBB4|ATX10_HUMAN	Q9UBB4	ATX10_HUMAN	ATXN10	Ataxin-10			0	0	0	0	0	1	2	1	2	0	0	0	0	0	0	0	97369728	107140960	74292472	56704876	0	0
SSHAVELACRDPSQVENLASSLQLITECFR	SSHAVELAC[469.2742]RDPSQVENLASSLQLITEC[57.0215]FR	30	4	28C(57.0215), 9C(469.2742)	sp|Q9UBB4|ATX10_HUMAN	Q9UBB4	ATX10_HUMAN	ATXN10	Ataxin-10			0	0	0	0	1	0	0	0	0	0	0	0	0	0	0	21273592	0	0	0	0	0	0
ALGVALLACFCSDPELAAHPQVLNKIPILSTFLTAR	ALGVALLAC[57.0215]FC[57.0215]SDPELAAHPQVLNKIPILSTFLTAR	36	4	11C(57.0215), 9C(57.0215)	sp|Q9UBB6|NCDN_HUMAN	Q9UBB6	NCDN_HUMAN	NCDN	Neurochondrin			0	0	0	0	0	1	2	1	0	1	1	0	0	0	0	0	74246504	58353264	116360744	0	21285804	30020022
EAPDGCPDHVLR	EAPDGC[463.2366]PDHVLR	12	3	6C(463.2366)	sp|Q9UBB6|NCDN_HUMAN	Q9UBB6	NCDN_HUMAN	NCDN	Neurochondrin			0	0	0	0	1	0	0	0	0	0	0	0	0	0	0	57937300	0	0	0	0	0	0
EAPDGCPDHVLR	EAPDGC[469.2742]PDHVLR	12	3	6C(469.2742)	sp|Q9UBB6|NCDN_HUMAN	Q9UBB6	NCDN_HUMAN	NCDN	Neurochondrin			0	0	0	0	1	0	0	0	0	0	0	0	0	0	0	48789676	0	0	0	0	0	0
LLLPGWCHLTVEDGPR	LLLPGWC[469.2742]HLTVEDGPR	16	3	7C(469.2742)	sp|Q9UBB6|NCDN_HUMAN	Q9UBB6	NCDN_HUMAN	NCDN	Neurochondrin			0	2	1	0	0	0	1	0	1	0	0	0	162897728	147523392	0	0	0	169512336	0	115919560	0	0
HDAPALCLLLR	HDAPALC[463.2366]LLLR	11	3	7C(463.2366)	sp|Q9UBC1|IKBL1_HUMAN	Q9UBC1	IKBL1_HUMAN	NFKBIL1	NF-kappa-B inhibitor-like protein 1			0	0	0	0	1	0	1	0	0	0	0	0	0	0	0	38524048	0	31108704	0	0	0	0
HDAPALCLLLR	HDAPALC[469.2742]LLLR	11	3	7C(469.2742)	sp|Q9UBC1|IKBL1_HUMAN	Q9UBC1	IKBL1_HUMAN	NFKBIL1	NF-kappa-B inhibitor-like protein 1			1	0	0	0	1	0	1	0	1	1	0	25051074	0	0	0	35664504	0	134702192	0	623306940	133814528	0
CQDETQMISSLK	C[469.2742]QDETQMISSLK	12	2	1C(469.2742)	sp|Q9UBC2|EP15R_HUMAN	Q9UBC2	EP15R_HUMAN	EPS15L1	Epidermal growth factor receptor substrate 15-like 1			0	1	0	0	0	0	0	0	0	0	0	0	94643656	0	0	0	0	0	0	0	0	0
QKCQDETQMISSLK	QKC[469.2742]QDETQMISSLK	14	3	3C(469.2742)	sp|Q9UBC2|EP15R_HUMAN	Q9UBC2	EP15R_HUMAN	EPS15L1	Epidermal growth factor receptor substrate 15-like 1			0	0	0	0	1	0	0	0	0	0	0	0	0	0	0	116096824	0	0	0	0	0	0
AEASLER	AEASLER	7	2		sp|Q9UBE0|SAE1_HUMAN	Q9UBE0	SAE1_HUMAN	SAE1	SUMO-activating enzyme subunit 1			0	0	0	0	1	0	0	0	0	0	0	0	0	0	0	8245598	0	0	0	0	0	0
AKLDSSETTMVK	AKLDSSETTMVK	12	2		sp|Q9UBE0|SAE1_HUMAN	Q9UBE0	SAE1_HUMAN	SAE1	SUMO-activating enzyme subunit 1			1	0	0	0	0	0	0	0	0	0	0	7.6995e+06	0	0	0	0	0	0	0	0	0	0
ALSQRDPPHNNFFFFDGMKGNGIVECLGPK	ALSQRDPPHNNFFFFDGMKGNGIVEC[463.2366]LGPK	30	5	26C(463.2366)	sp|Q9UBE0|SAE1_HUMAN	Q9UBE0	SAE1_HUMAN	SAE1	SUMO-activating enzyme subunit 1			0	0	0	0	1	0	0	0	0	0	0	0	0	0	0	2.63975e+06	0	0	0	0	0	0
AQNLNPMVDVK	AQNLNPMVDVK	11	2		sp|Q9UBE0|SAE1_HUMAN	Q9UBE0	SAE1_HUMAN	SAE1	SUMO-activating enzyme subunit 1			1	0	0	0	0	0	0	0	0	0	0	7.47141e+06	0	0	0	0	0	0	0	0	0	0
GLTMLDHEQVTPEDPGAQFLIR	GLTMLDHEQVTPEDPGAQFLIR	22	3		sp|Q9UBE0|SAE1_HUMAN	Q9UBE0	SAE1_HUMAN	SAE1	SUMO-activating enzyme subunit 1			1	0	0	0	0	0	0	0	0	0	0	21815610	0	0	0	0	0	0	0	0	0	0
GNGIVECLGPK	GNGIVEC[463.2366]LGPK	11	2	7C(463.2366)	sp|Q9UBE0|SAE1_HUMAN	Q9UBE0	SAE1_HUMAN	SAE1	SUMO-activating enzyme subunit 1			0	1	2	1	2	0	0	0	0	0	0	0	400805504	303898112	1590836610	397368864	0	0	0	0	0	0
GNGIVECLGPK	GNGIVEC[469.2742]LGPK	11	2	7C(469.2742)	sp|Q9UBE0|SAE1_HUMAN	Q9UBE0	SAE1_HUMAN	SAE1	SUMO-activating enzyme subunit 1			0	1	1	1	1	2	2	0	0	0	0	0	795522050	382592608	1140122240	220315760	52930480	49236648	0	0	0	0
KVVFCPVKEALEVDWSSEK	KVVFC[463.2366]PVKEALEVDWSSEK	19	4	5C(463.2366)	sp|Q9UBE0|SAE1_HUMAN	Q9UBE0	SAE1_HUMAN	SAE1	SUMO-activating enzyme subunit 1			0	0	0	0	1	0	0	0	0	0	0	0	0	0	0	61282080	0	0	0	0	0	0
KVVFCPVK	KVVFC[469.2742]PVK	8	3	5C(469.2742)	sp|Q9UBE0|SAE1_HUMAN	Q9UBE0	SAE1_HUMAN	SAE1	SUMO-activating enzyme subunit 1			0	1	0	0	0	0	0	0	0	0	0	0	83579888	0	0	0	0	0	0	0	0	0
NDVLDSLGISPDLLPEDFVR	NDVLDSLGISPDLLPEDFVR	20	2		sp|Q9UBE0|SAE1_HUMAN	Q9UBE0	SAE1_HUMAN	SAE1	SUMO-activating enzyme subunit 1			0	0	1	0	0	0	0	1	0	0	0	0	0	14836298	0	0	0	0	23771366	0	0	0
NLILAGVK	NLILAGVK	8	2		sp|Q9UBE0|SAE1_HUMAN	Q9UBE0	SAE1_HUMAN	SAE1	SUMO-activating enzyme subunit 1			0	0	0	0	0	0	0	0	1	0	0	0	0	0	0	0	0	0	0	69926672	0	0
NLILAGVKGLTMLDHEQVTPEDPGAQFLIR	NLILAGVKGLTM[15.9949]LDHEQVTPEDPGAQFLIR	30	4	12M(15.9949)	sp|Q9UBE0|SAE1_HUMAN	Q9UBE0	SAE1_HUMAN	SAE1	SUMO-activating enzyme subunit 1			0	0	0	0	0	0	0	0	1	0	0	0	0	0	0	0	0	0	0	1.72155e+06	0	0
NRAEASLER	NRAEASLER	9	2		sp|Q9UBE0|SAE1_HUMAN	Q9UBE0	SAE1_HUMAN	SAE1	SUMO-activating enzyme subunit 1			0	0	0	1	1	1	0	0	0	0	0	0	0	0	20498168	12670299	16449064	0	0	0	0	0
TTSDYFLLQVLLK	TTSDYFLLQVLLK	13	2		sp|Q9UBE0|SAE1_HUMAN	Q9UBE0	SAE1_HUMAN	SAE1	SUMO-activating enzyme subunit 1			0	0	0	0	0	1	0	2	1	1	0	0	0	0	0	0	33588368	0	51864884	39443644	17475946	0
TTSDYFLLQVLLKFR	TTSDYFLLQVLLKFR	15	3		sp|Q9UBE0|SAE1_HUMAN	Q9UBE0	SAE1_HUMAN	SAE1	SUMO-activating enzyme subunit 1			0	0	0	0	0	0	0	0	1	0	0	0	0	0	0	0	0	0	0	21460108	0	0
VLLVGLKGLGAEIAKNLILAGVK	VLLVGLKGLGAEIAKNLILAGVK	23	3,4		sp|Q9UBE0|SAE1_HUMAN	Q9UBE0	SAE1_HUMAN	SAE1	SUMO-activating enzyme subunit 1			2	0	0	0	0	1	1	1	1	0	1	133043832	0	0	0	0	46651044	62435872	57169068	63474128	0	11113430
VSQGVEDGPDTK	VSQGVEDGPDTK	12	2		sp|Q9UBE0|SAE1_HUMAN	Q9UBE0	SAE1_HUMAN	SAE1	SUMO-activating enzyme subunit 1			1	0	0	0	0	0	0	0	0	0	0	3701425	0	0	0	0	0	0	0	0	0	0
VSQGVEDGPDTKR	VSQGVEDGPDTKR	13	2		sp|Q9UBE0|SAE1_HUMAN	Q9UBE0	SAE1_HUMAN	SAE1	SUMO-activating enzyme subunit 1			1	0	0	0	0	0	0	0	0	0	0	5.2432e+06	0	0	0	0	0	0	0	0	0	0
VVFCPVKEALEVDWSSEK	VVFC[463.2366]PVKEALEVDWSSEK	18	3	4C(463.2366)	sp|Q9UBE0|SAE1_HUMAN	Q9UBE0	SAE1_HUMAN	SAE1	SUMO-activating enzyme subunit 1			0	0	1	1	2	0	0	0	0	0	0	0	0	571348100	490646496	199029504	0	0	0	0	0	0
VVFCPVK	VVFC[469.2742]PVK	7	2	4C(469.2742)	sp|Q9UBE0|SAE1_HUMAN	Q9UBE0	SAE1_HUMAN	SAE1	SUMO-activating enzyme subunit 1			1	1	1	1	0	0	0	0	0	0	0	13466085	426565728	171835232	596966460	0	0	0	0	0	0	0
VVFCPVKEALEVDWSSEK	VVFC[469.2742]PVKEALEVDWSSEK	18	3	4C(469.2742)	sp|Q9UBE0|SAE1_HUMAN	Q9UBE0	SAE1_HUMAN	SAE1	SUMO-activating enzyme subunit 1			0	1	1	1	1	0	0	0	0	0	0	0	497100384	282697248	866552380	143864688	0	0	0	0	0	0
AIVDCIISIVEENPESK	AIVDC[463.2366]IISIVEENPESK	17	2	5C(463.2366)	sp|Q9UBF2|COPG2_HUMAN	Q9UBF2	COPG2_HUMAN	COPG2	Coatomer subunit gamma-2			0	0	1	0	0	0	0	0	0	0	0	0	0	63606032	0	0	0	0	0	0	0	0
AIVDCIISIVEENPESK	AIVDC[469.2742]IISIVEENPESK	17	2	5C(469.2742)	sp|Q9UBF2|COPG2_HUMAN	Q9UBF2	COPG2_HUMAN	COPG2	Coatomer subunit gamma-2			0	1	0	0	0	0	0	0	0	0	0	0	195206576	0	0	0	0	0	0	0	0	0
ATFYLNVLQQR	ATFYLNVLQQR	11	2		sp|Q9UBF2|COPG2_HUMAN	Q9UBF2	COPG2_HUMAN	COPG2	Coatomer subunit gamma-2			1	0	0	0	0	0	0	0	0	0	0	16050613	0	0	0	0	0	0	0	0	0	0
ELAPAVSVLQLFCSSPKPALR	ELAPAVSVLQLFC[463.2366]SSPKPALR	21	3,4	13C(463.2366)	sp|Q9UBF2|COPG2_HUMAN	Q9UBF2	COPG2_HUMAN	COPG2	Coatomer subunit gamma-2			1	0	2	1	3	1	1	0	0	0	0	16644669	0	427420928	452912800	255533184	29602896	39132652	0	0	0	0
ELAPAVSVLQLFCSSPKPALR	ELAPAVSVLQLFC[469.2742]SSPKPALR	21	3,4	13C(469.2742)	sp|Q9UBF2|COPG2_HUMAN	Q9UBF2	COPG2_HUMAN	COPG2	Coatomer subunit gamma-2			2	2	2	1	3	1	1	1	2	0	1	93359896	1548666500	1146600960	1173730560	241636000	129355864	144858656	124589056	145871680	0	18740756
ELAPAVSVLQLFCSSPKPALR	ELAPAVSVLQLFC[57.0215]SSPKPALR	21	3	13C(57.0215)	sp|Q9UBF2|COPG2_HUMAN	Q9UBF2	COPG2_HUMAN	COPG2	Coatomer subunit gamma-2			0	0	0	0	0	0	0	1	1	0	0	0	0	0	0	0	0	0	62400332	43426352	0	0
FGAQNESLLPSILVLLQR	FGAQNESLLPSILVLLQR	18	2		sp|Q9UBF2|COPG2_HUMAN	Q9UBF2	COPG2_HUMAN	COPG2	Coatomer subunit gamma-2			0	0	0	0	0	1	1	2	1	0	0	0	0	0	0	0	27299592	34048768	29531368	31882000	0	0
HPSAVTACNLDLENLITDSNR	HPSAVTAC[469.2742]NLDLENLITDSNR	21	3	8C(469.2742)	sp|Q9UBF2|COPG2_HUMAN	Q9UBF2	COPG2_HUMAN	COPG2	Coatomer subunit gamma-2			0	2	1	1	0	0	0	2	0	0	0	0	213447424	116747432	175617568	0	0	0	27522614	0	0	0
LAPSRQDIFQEQLAAIPEFLNIGPLFK	LAPSRQDIFQEQLAAIPEFLNIGPLFK	27	3		sp|Q9UBF2|COPG2_HUMAN	Q9UBF2	COPG2_HUMAN	COPG2	Coatomer subunit gamma-2			0	0	0	0	0	0	0	1	1	0	0	0	0	0	0	0	0	0	36355432	39228856	0	0
SQFAYCMLIR	SQFAYC[469.2742]MLIR	10	2	6C(469.2742)	sp|Q9UBF2|COPG2_HUMAN	Q9UBF2	COPG2_HUMAN	COPG2	Coatomer subunit gamma-2			0	0	0	0	1	0	0	0	0	0	0	0	0	0	0	26183654	0	0	0	0	0	0
TLEEAVNNIITFLGMQPCER	TLEEAVNNIITFLGMQPC[57.0215]ER	20	2	18C(57.0215)	sp|Q9UBF2|COPG2_HUMAN	Q9UBF2	COPG2_HUMAN	COPG2	Coatomer subunit gamma-2			0	0	0	0	0	0	0	0	1	0	0	0	0	0	0	0	0	0	0	9730687	0	0
VAMKHPSAVTACNLDLENLITDSNR	VAMKHPSAVTAC[463.2366]NLDLENLITDSNR	25	3,4	12C(463.2366)	sp|Q9UBF2|COPG2_HUMAN	Q9UBF2	COPG2_HUMAN	COPG2	Coatomer subunit gamma-2			0	0	0	0	1	0	0	1	0	0	0	0	0	0	0	149858240	0	0	10927673	0	0	0
VAMKHPSAVTACNLDLENLITDSNR	VAMKHPSAVTAC[469.2742]NLDLENLITDSNR	25	4	12C(469.2742)	sp|Q9UBF2|COPG2_HUMAN	Q9UBF2	COPG2_HUMAN	COPG2	Coatomer subunit gamma-2			0	1	1	1	1	1	0	0	0	0	0	0	169346624	92920216	902269440	175974752	39142368	0	0	0	0	0
VQVMDACLR	VQVMDAC[463.2366]LR	9	2	7C(463.2366)	sp|Q9UBF6|RBX2_HUMAN	Q9UBF6	RBX2_HUMAN	RNF7	RING-box protein 2			0	0	1	0	1	0	0	0	0	0	0	0	0	90392544	0	153871392	0	0	0	0	0	0
VQVMDACLR	VQVMDAC[469.2742]LR	9	2	7C(469.2742)	sp|Q9UBF6|RBX2_HUMAN	Q9UBF6	RBX2_HUMAN	RNF7	RING-box protein 2			1	0	0	1	1	0	1	1	0	0	0	14020643	0	0	514684064	82516576	0	42803172	56521456	0	0	0
ADVEDGEETCALASHSGSSGSK	n[42.0106]ADVEDGEETC[463.2366]ALASHSGSSGSK	22	2,3	10C(463.2366), N-term(42.0106)	sp|Q9UBF6|RBX2_HUMAN	Q9UBF6	RBX2_HUMAN	RNF7	RING-box protein 2			1	0	1	1	3	0	0	0	0	0	0	54558784	0	118411800	871553540	321414848	0	0	0	0	0	0
ADVEDGEETCALASHSGSSGSK	n[42.0106]ADVEDGEETC[469.2742]ALASHSGSSGSK	22	2,3	10C(469.2742), N-term(42.0106)	sp|Q9UBF6|RBX2_HUMAN	Q9UBF6	RBX2_HUMAN	RNF7	RING-box protein 2			1	1	1	1	2	2	1	2	1	0	0	58451084	445379232	151064240	804145920	185318944	53138644	47418240	76053448	51119284	0	0
ACQEVLEK	AC[469.2742]QEVLEK	8	2	2C(469.2742)	sp|Q9UBF8|PI4KB_HUMAN	Q9UBF8	PI4KB_HUMAN	PI4KB	Phosphatidylinositol 4-kinase beta			0	1	0	0	0	0	0	0	0	0	0	0	716350720	0	0	0	0	0	0	0	0	0
CLDDPPAQIREEEDEMGAAVASGTAK	C[469.2742]LDDPPAQIREEEDEMGAAVASGTAK	26	3	1C(469.2742)	sp|Q9UBF8|PI4KB_HUMAN	Q9UBF8	PI4KB_HUMAN	PI4KB	Phosphatidylinositol 4-kinase beta			0	0	0	0	0	0	0	0	1	0	0	0	0	0	0	0	0	0	0	47206904	0	0
SVENLPECGITHEQR	SVENLPEC[463.2366]GITHEQR	15	3	8C(463.2366)	sp|Q9UBF8|PI4KB_HUMAN	Q9UBF8	PI4KB_HUMAN	PI4KB	Phosphatidylinositol 4-kinase beta			0	0	0	0	1	0	1	0	0	0	0	0	0	0	0	195325552	0	120271064	0	0	0	0
SVENLPECGITHEQR	SVENLPEC[469.2742]GITHEQR	15	3	8C(469.2742)	sp|Q9UBF8|PI4KB_HUMAN	Q9UBF8	PI4KB_HUMAN	PI4KB	Phosphatidylinositol 4-kinase beta			1	1	0	0	1	0	1	1	1	1	0	12850229	58285344	0	0	115055592	0	179924416	89924296	81263816	53225216	0
VAHVEVAPFYTCK	VAHVEVAPFYTC[469.2742]K	13	3	12C(469.2742)	sp|Q9UBH6|XPR1_HUMAN	Q9UBH6	XPR1_HUMAN	XPR1	Xenotropic and polytropic retrovirus receptor 1			0	0	0	0	0	1	1	0	0	0	0	0	0	0	0	0	56459560	76894792	0	0	0	0
VAHVEVAPFYTCKK	VAHVEVAPFYTC[469.2742]KK	14	4	12C(469.2742)	sp|Q9UBH6|XPR1_HUMAN	Q9UBH6	XPR1_HUMAN	XPR1	Xenotropic and polytropic retrovirus receptor 1			0	0	0	0	1	0	0	0	0	0	0	0	0	0	0	5920450	0	0	0	0	0	0
YILAEPDPHAPDPEKLELDCWAGKPIPGDLYR	YILAEPDPHAPDPEKLELDC[463.2366]WAGKPIPGDLYR	32	4,5	20C(463.2366)	sp|Q9UBL3|ASH2L_HUMAN	Q9UBL3	ASH2L_HUMAN	ASH2L	Set1/Ash2 histone methyltransferase complex subunit ASH2			1	0	0	0	4	0	1	0	0	0	0	63772076	0	0	0	420591648	0	29127568	0	0	0	0
YILAEPDPHAPDPEKLELDCWAGKPIPGDLYR	YILAEPDPHAPDPEKLELDC[469.2742]WAGKPIPGDLYR	32	4,5	20C(469.2742)	sp|Q9UBL3|ASH2L_HUMAN	Q9UBL3	ASH2L_HUMAN	ASH2L	Set1/Ash2 histone methyltransferase complex subunit ASH2			3	0	0	1	1	1	3	0	2	0	0	202908608	0	0	372695712	218100064	8442210	232542976	0	305507776	0	0
VIECSYTSADGQR	VIEC[469.2742]SYTSADGQR	13	2	4C(469.2742)	sp|Q9UBM7|DHCR7_HUMAN	Q9UBM7	DHCR7_HUMAN	DHCR7	7-dehydrocholesterol reductase			0	0	0	0	1	0	0	0	0	0	0	0	0	0	0	22150180	0	0	0	0	0	0
ALAEGVSASLHTLLGDPCPMLESPGAPCR	ALAEGVSASLHTLLGDPC[469.2742]PMLESPGAPC[57.0215]R	29	3	18C(469.2742), 28C(57.0215)	sp|Q9UBN7|HDAC6_HUMAN	Q9UBN7	HDAC6_HUMAN	HDAC6	Histone deacetylase 6			0	1	0	0	0	0	0	0	0	0	0	0	6475001	0	0	0	0	0	0	0	0	0
LVLPIAYEFNPELVLVSAGFDAAR	LVLPIAYEFNPELVLVSAGFDAAR	24	2		sp|Q9UBN7|HDAC6_HUMAN	Q9UBN7	HDAC6_HUMAN	HDAC6	Histone deacetylase 6			0	0	0	0	0	0	0	1	0	0	0	0	0	0	0	0	0	0	9453759	0	0	0
TGLVYDQNMMNHCNLWDSHHPEVPQR	TGLVYDQNMMNHC[463.2366]NLWDSHHPEVPQR	26	4,5	13C(463.2366)	sp|Q9UBN7|HDAC6_HUMAN	Q9UBN7	HDAC6_HUMAN	HDAC6	Histone deacetylase 6			0	0	0	0	2	0	0	0	0	0	0	0	0	0	0	201200928	0	0	0	0	0	0
TGLVYDQNMMNHCNLWDSHHPEVPQR	TGLVYDQNMMNHC[469.2742]NLWDSHHPEVPQR	26	4,5	13C(469.2742)	sp|Q9UBN7|HDAC6_HUMAN	Q9UBN7	HDAC6_HUMAN	HDAC6	Histone deacetylase 6			2	0	0	0	1	0	0	1	1	0	0	48821040	0	0	0	82211464	0	0	78969832	91382624	0	0
TGLVYDQNMMNHCNLWDSHHPEVPQR	TGLVYDQNM[15.9949]MNHC[463.2366]NLWDSHHPEVPQR	26	5	13C(463.2366), 9M(15.9949)	sp|Q9UBN7|HDAC6_HUMAN	Q9UBN7	HDAC6_HUMAN	HDAC6	Histone deacetylase 6			0	0	0	0	1	0	0	0	0	0	0	0	0	0	0	91728664	0	0	0	0	0	0
SQTDVYNDSTNLACR	SQTDVYNDSTNLAC[463.2366]R	15	2	14C(463.2366)	sp|Q9UBP0|SPAST_HUMAN	Q9UBP0	SPAST_HUMAN	SPAST	Spastin			0	0	0	0	1	1	1	0	0	0	0	0	0	0	0	29321434	33432442	27751926	0	0	0	0
SQTDVYNDSTNLACR	SQTDVYNDSTNLAC[469.2742]R	15	2	14C(469.2742)	sp|Q9UBP0|SPAST_HUMAN	Q9UBP0	SPAST_HUMAN	SPAST	Spastin			0	0	0	0	0	2	1	0	0	0	1	0	0	0	0	0	54565196	38322364	0	0	0	9119708
CNSLPAK	C[463.2366]NSLPAK	7	2	1C(463.2366)	sp|Q9UBQ0|VPS29_HUMAN	Q9UBQ0	VPS29_HUMAN	VPS29	Vacuolar protein sorting-associated protein 29			0	0	0	0	1	0	0	0	0	0	0	0	0	0	0	235020880	0	0	0	0	0	0
IQHILCTGNLCTK	IQHILC[469.2742]TGNLC[57.0215]TK	13	3	11C(57.0215), 6C(469.2742)	sp|Q9UBQ0|VPS29_HUMAN	Q9UBQ0	VPS29_HUMAN	VPS29	Vacuolar protein sorting-associated protein 29			0	0	0	0	1	0	0	0	0	0	0	0	0	0	0	73935400	0	0	0	0	0	0
IQHILCTGNLCTK	IQHILC[57.0215]TGNLC[463.2366]TK	13	3	11C(463.2366), 6C(57.0215)	sp|Q9UBQ0|VPS29_HUMAN	Q9UBQ0	VPS29_HUMAN	VPS29	Vacuolar protein sorting-associated protein 29			0	1	0	0	0	0	0	0	0	0	0	0	2649702400	0	0	0	0	0	0	0	0	0
IQHILCTGNLCTK	IQHILC[57.0215]TGNLC[469.2742]TK	13	3	11C(469.2742), 6C(57.0215)	sp|Q9UBQ0|VPS29_HUMAN	Q9UBQ0	VPS29_HUMAN	VPS29	Vacuolar protein sorting-associated protein 29			0	1	0	0	1	1	0	0	0	0	0	0	142972736	0	0	123477736	64704660	0	0	0	0	0
LLVPGKIQHILCTGNLCTK	LLVPGKIQHILC[57.0215]TGNLC[57.0215]TK	19	4	12C(57.0215), 17C(57.0215)	sp|Q9UBQ0|VPS29_HUMAN	Q9UBQ0	VPS29_HUMAN	VPS29	Vacuolar protein sorting-associated protein 29			0	0	0	0	0	0	0	0	1	0	0	0	0	0	0	0	0	0	0	147331584	0	0
LVLVLGDLHIPHR	LVLVLGDLHIPHR	13	3		sp|Q9UBQ0|VPS29_HUMAN	Q9UBQ0	VPS29_HUMAN	VPS29	Vacuolar protein sorting-associated protein 29			2	0	0	0	0	1	1	1	1	1	2	440187808	0	0	0	0	415575392	336484160	316010816	324398272	90382376	127531368
MLVLVLGDLHIPHR	MLVLVLGDLHIPHR	14	2,3,4		sp|Q9UBQ0|VPS29_HUMAN	Q9UBQ0	VPS29_HUMAN	VPS29	Vacuolar protein sorting-associated protein 29			3	1	1	1	1	1	3	2	3	2	3	781135300	196580672	130203304	260470000	108983400	554877890	524020896	1045093180	738139780	270023520	241373776
MLVLVLGDLHIPHRCNSLPAK	MLVLVLGDLHIPHRC[57.0215]NSLPAK	21	3,4	15C(57.0215)	sp|Q9UBQ0|VPS29_HUMAN	Q9UBQ0	VPS29_HUMAN	VPS29	Vacuolar protein sorting-associated protein 29			3	0	0	0	0	0	0	0	0	0	0	147368000	0	0	0	0	0	0	0	0	0	0
MLVLVLGDLHIPHR	M[15.9949]LVLVLGDLHIPHR	14	2,3,4	1M(15.9949)	sp|Q9UBQ0|VPS29_HUMAN	Q9UBQ0	VPS29_HUMAN	VPS29	Vacuolar protein sorting-associated protein 29			4	0	0	0	0	1	1	1	1	2	1	157724544	0	0	0	0	515733376	544668350	467981472	475389280	324665344	289216224
MLVLVLGDLHIPHRCNSLPAK	M[15.9949]LVLVLGDLHIPHRC[57.0215]NSLPAK	21	4	15C(57.0215), 1M(15.9949)	sp|Q9UBQ0|VPS29_HUMAN	Q9UBQ0	VPS29_HUMAN	VPS29	Vacuolar protein sorting-associated protein 29			0	0	0	0	0	0	0	0	0	1	0	0	0	0	0	0	0	0	0	0	7.08169e+06	0
TLAGDVHIVR	TLAGDVHIVR	10	2		sp|Q9UBQ0|VPS29_HUMAN	Q9UBQ0	VPS29_HUMAN	VPS29	Vacuolar protein sorting-associated protein 29			2	0	0	0	0	0	0	0	0	0	0	11695941	0	0	0	0	0	0	0	0	0	0
LVLVLGDLHIPHR	n[42.0106]LVLVLGDLHIPHR	13	3	N-term(42.0106)	sp|Q9UBQ0|VPS29_HUMAN	Q9UBQ0	VPS29_HUMAN	VPS29	Vacuolar protein sorting-associated protein 29			1	0	0	0	0	1	0	1	1	0	0	56670872	0	0	0	0	96917192	0	201298992	152784720	0	0
MLVLVLGDLHIPHR	n[42.0106]MLVLVLGDLHIPHR	14	3	N-term(42.0106)	sp|Q9UBQ0|VPS29_HUMAN	Q9UBQ0	VPS29_HUMAN	VPS29	Vacuolar protein sorting-associated protein 29			1	0	0	0	0	1	0	2	1	1	0	88661528	0	0	0	0	1.33419e+06	0	147772832	123216408	0	0
ALTNLPHTDFTLCK	ALTNLPHTDFTLC[463.2366]K	14	3	13C(463.2366)	sp|Q9UBQ5|EIF3K_HUMAN	Q9UBQ5	EIF3K_HUMAN	EIF3K	Eukaryotic translation initiation factor 3 subunit K			0	0	0	0	1	0	0	0	0	0	0	0	0	0	0	46991936	0	0	0	0	0	0
ALTNLPHTDFTLCK	ALTNLPHTDFTLC[469.2742]K	14	3	13C(469.2742)	sp|Q9UBQ5|EIF3K_HUMAN	Q9UBQ5	EIF3K_HUMAN	EIF3K	Eukaryotic translation initiation factor 3 subunit K			0	1	0	0	1	0	0	0	0	0	0	0	84161024	0	0	78251736	0	0	0	0	0	0
CMIDQAHQEERPIR	C[469.2742]MIDQAHQEERPIR	14	3,4	1C(469.2742)	sp|Q9UBQ5|EIF3K_HUMAN	Q9UBQ5	EIF3K_HUMAN	EIF3K	Eukaryotic translation initiation factor 3 subunit K			0	0	0	1	2	0	0	0	0	0	0	0	0	0	165738208	158169168	0	0	0	0	0	0
GIDRYNPENLATLER	GIDRYNPENLATLER	15	3		sp|Q9UBQ5|EIF3K_HUMAN	Q9UBQ5	EIF3K_HUMAN	EIF3K	Eukaryotic translation initiation factor 3 subunit K			0	0	0	0	0	0	0	1	1	0	0	0	0	0	0	0	0	0	116490624	111149728	0	0
LYQFNPAFFQTTVTAQILLK	LYQFNPAFFQTTVTAQILLK	20	2		sp|Q9UBQ5|EIF3K_HUMAN	Q9UBQ5	EIF3K_HUMAN	EIF3K	Eukaryotic translation initiation factor 3 subunit K			0	0	0	1	0	2	0	1	1	0	0	0	0	0	294775296	0	30468192	0	167820544	161146096	0	0
LYQFNPAFFQTTVTAQILLKALTNLPHTDFTLCK	LYQFNPAFFQTTVTAQILLKALTNLPHTDFTLC[57.0215]K	34	4	33C(57.0215)	sp|Q9UBQ5|EIF3K_HUMAN	Q9UBQ5	EIF3K_HUMAN	EIF3K	Eukaryotic translation initiation factor 3 subunit K			1	0	0	0	0	0	0	0	0	0	0	52548416	0	0	0	0	0	0	0	0	0	0
AADCEVEQWDSDEPIPAKELER	AADC[463.2366]EVEQWDSDEPIPAKELER	22	2,3	4C(463.2366)	sp|Q9UBQ7|GRHPR_HUMAN	Q9UBQ7	GRHPR_HUMAN	GRHPR	Glyoxylate reductase/hydroxypyruvate reductase			1	1	0	0	1	0	0	0	0	0	0	49094112	59182772	0	0	124898784	0	0	0	0	0	0
AADCEVEQWDSDEPIPAKELER	AADC[469.2742]EVEQWDSDEPIPAKELER	22	3	4C(469.2742)	sp|Q9UBQ7|GRHPR_HUMAN	Q9UBQ7	GRHPR_HUMAN	GRHPR	Glyoxylate reductase/hydroxypyruvate reductase			0	2	2	1	1	0	0	0	0	0	0	0	222346368	158387360	1317686020	137311472	0	0	0	0	0	0
AADCEVEQWDSDEPIPAKELER	AADC[57.0215]EVEQWDSDEPIPAKELER	22	3	4C(57.0215)	sp|Q9UBQ7|GRHPR_HUMAN	Q9UBQ7	GRHPR_HUMAN	GRHPR	Glyoxylate reductase/hydroxypyruvate reductase			1	0	0	0	0	0	0	0	1	0	0	28238008	0	0	0	0	0	0	0	69913520	0	0
GDVVNQDDLYQALASGK	GDVVNQDDLYQALASGK	17	2		sp|Q9UBQ7|GRHPR_HUMAN	Q9UBQ7	GRHPR_HUMAN	GRHPR	Glyoxylate reductase/hydroxypyruvate reductase			0	0	0	0	0	0	0	0	1	0	0	0	0	0	0	0	0	0	0	43079592	0	0
GEPMPSELKL	GEPMPSELKL	10	2		sp|Q9UBQ7|GRHPR_HUMAN	Q9UBQ7	GRHPR_HUMAN	GRHPR	Glyoxylate reductase/hydroxypyruvate reductase			1	0	0	0	0	0	0	1	1	0	0	19964750	0	0	0	0	0	0	121566912	74764896	0	0
GVAGAHGLLCLLSDHVDKR	GVAGAHGLLC[463.2366]LLSDHVDKR	19	3,4	10C(463.2366)	sp|Q9UBQ7|GRHPR_HUMAN	Q9UBQ7	GRHPR_HUMAN	GRHPR	Glyoxylate reductase/hydroxypyruvate reductase			1	1	1	1	1	1	0	0	0	0	0	16114179	143556144	244938368	685821760	126910432	10445793	0	0	0	0	0
GVAGAHGLLCLLSDHVDKR	GVAGAHGLLC[469.2742]LLSDHVDKR	19	4	10C(469.2742)	sp|Q9UBQ7|GRHPR_HUMAN	Q9UBQ7	GRHPR_HUMAN	GRHPR	Glyoxylate reductase/hydroxypyruvate reductase			0	1	1	1	0	0	0	0	1	0	0	0	241567040	279556224	719482560	0	0	0	0	36430216	0	0
GVAGAHGLLCLLSDHVDKR	GVAGAHGLLC[57.0215]LLSDHVDKR	19	3,4	10C(57.0215)	sp|Q9UBQ7|GRHPR_HUMAN	Q9UBQ7	GRHPR_HUMAN	GRHPR	Glyoxylate reductase/hydroxypyruvate reductase			1	0	0	0	0	0	1	1	1	1	0	37590568	0	0	0	0	0	84285560	121079384	151484640	10284194	0
IAAAGLDVTSPEPLPTNHPLLTLK	IAAAGLDVTSPEPLPTNHPLLTLK	24	3		sp|Q9UBQ7|GRHPR_HUMAN	Q9UBQ7	GRHPR_HUMAN	GRHPR	Glyoxylate reductase/hydroxypyruvate reductase			2	0	0	0	0	0	0	1	1	0	0	118569088	0	0	0	0	0	0	293370592	291698528	0	0
ILDAAGANLK	ILDAAGANLK	10	2		sp|Q9UBQ7|GRHPR_HUMAN	Q9UBQ7	GRHPR_HUMAN	GRHPR	Glyoxylate reductase/hydroxypyruvate reductase			2	0	0	0	0	0	0	0	0	0	0	20131364	0	0	0	0	0	0	0	0	0	0
NCVILPHIGSATHR	NC[463.2366]VILPHIGSATHR	14	3	2C(463.2366)	sp|Q9UBQ7|GRHPR_HUMAN	Q9UBQ7	GRHPR_HUMAN	GRHPR	Glyoxylate reductase/hydroxypyruvate reductase			0	1	1	0	1	1	1	0	0	1	1	0	1178963580	758607170	0	257328768	187363120	133331128	0	0	29588478	30663178
NCVILPHIGSATHR	NC[469.2742]VILPHIGSATHR	14	3	2C(469.2742)	sp|Q9UBQ7|GRHPR_HUMAN	Q9UBQ7	GRHPR_HUMAN	GRHPR	Glyoxylate reductase/hydroxypyruvate reductase			0	1	1	3	1	2	1	1	1	1	1	0	988276160	518251936	2690954240	323703904	204005456	195454592	176314832	149749088	26779994	29799770
NGGWTSWKPLWLCGYGLTQSTVGIIGLGR	NGGWTSWKPLWLC[463.2366]GYGLTQSTVGIIGLGR	29	3	13C(463.2366)	sp|Q9UBQ7|GRHPR_HUMAN	Q9UBQ7	GRHPR_HUMAN	GRHPR	Glyoxylate reductase/hydroxypyruvate reductase			0	2	1	1	1	0	0	0	0	0	0	0	126664984	115865000	93411296	26400374	0	0	0	0	0	0
NGGWTSWKPLWLCGYGLTQSTVGIIGLGR	NGGWTSWKPLWLC[469.2742]GYGLTQSTVGIIGLGR	29	3	13C(469.2742)	sp|Q9UBQ7|GRHPR_HUMAN	Q9UBQ7	GRHPR_HUMAN	GRHPR	Glyoxylate reductase/hydroxypyruvate reductase			0	1	1	0	1	0	0	1	0	0	0	0	13046482	92973656	0	32595496	0	0	27293950	0	0	0
NGGWTSWKPLWLCGYGLTQSTVGIIGLGR	NGGWTSWKPLWLC[57.0215]GYGLTQSTVGIIGLGR	29	3	13C(57.0215)	sp|Q9UBQ7|GRHPR_HUMAN	Q9UBQ7	GRHPR_HUMAN	GRHPR	Glyoxylate reductase/hydroxypyruvate reductase			0	1	1	1	0	2	1	2	1	1	1	0	425298624	393630272	433995328	0	350685056	341564096	385153184	342407168	72431320	88540968
NTMSLLAANNLLAGLR	NTMSLLAANNLLAGLR	16	2		sp|Q9UBQ7|GRHPR_HUMAN	Q9UBQ7	GRHPR_HUMAN	GRHPR	Glyoxylate reductase/hydroxypyruvate reductase			1	0	0	0	0	1	0	1	1	0	0	22315994	0	0	0	0	20635144	0	49381268	67828960	0	0
NTMSLLAANNLLAGLRGEPMPSELKL	NTMSLLAANNLLAGLRGEPMPSELKL	26	3		sp|Q9UBQ7|GRHPR_HUMAN	Q9UBQ7	GRHPR_HUMAN	GRHPR	Glyoxylate reductase/hydroxypyruvate reductase			0	0	0	0	0	0	0	1	1	0	0	0	0	0	0	0	0	0	102035040	144658672	0	0
NTMSLLAANNLLAGLR	NTM[15.9949]SLLAANNLLAGLR	16	2	3M(15.9949)	sp|Q9UBQ7|GRHPR_HUMAN	Q9UBQ7	GRHPR_HUMAN	GRHPR	Glyoxylate reductase/hydroxypyruvate reductase			0	0	0	0	0	0	0	1	0	0	0	0	0	0	0	0	0	0	46171296	0	0	0
NTMSLLAANNLLAGLRGEPMPSELKL	NTM[15.9949]SLLAANNLLAGLRGEPMPSELKL	26	3	3M(15.9949)	sp|Q9UBQ7|GRHPR_HUMAN	Q9UBQ7	GRHPR_HUMAN	GRHPR	Glyoxylate reductase/hydroxypyruvate reductase			1	0	0	0	0	0	0	1	1	0	0	10986923	0	0	0	0	0	0	88593632	83515824	0	0
NTMSLLAANNLLAGLRGEPMPSELKL	NTM[15.9949]SLLAANNLLAGLRGEPM[15.9949]PSELKL	26	3	20M(15.9949), 3M(15.9949)	sp|Q9UBQ7|GRHPR_HUMAN	Q9UBQ7	GRHPR_HUMAN	GRHPR	Glyoxylate reductase/hydroxypyruvate reductase			0	0	0	0	0	0	0	0	2	0	0	0	0	0	0	0	0	0	0	73852672	0	0
RIPAEGR	RIPAEGR	7	2		sp|Q9UBQ7|GRHPR_HUMAN	Q9UBQ7	GRHPR_HUMAN	GRHPR	Glyoxylate reductase/hydroxypyruvate reductase			1	0	0	0	1	1	1	0	0	1	1	29744984	0	0	0	171637	10366257	9979934	0	0	5079363	8.15024e+06
TRNTMSLLAANNLLAGLR	TRNTMSLLAANNLLAGLR	18	3		sp|Q9UBQ7|GRHPR_HUMAN	Q9UBQ7	GRHPR_HUMAN	GRHPR	Glyoxylate reductase/hydroxypyruvate reductase			0	0	0	0	0	0	0	1	1	0	0	0	0	0	0	0	0	0	29019150	19720398	0	0
VISTMSVGIDHLALDEIK	VISTMSVGIDHLALDEIK	18	3		sp|Q9UBQ7|GRHPR_HUMAN	Q9UBQ7	GRHPR_HUMAN	GRHPR	Glyoxylate reductase/hydroxypyruvate reductase			0	0	0	0	0	0	0	1	1	0	0	0	0	0	0	0	0	0	113064088	90804160	0	0
NQHIPQYCGSCWAHASTSAMADR	NQHIPQYC[469.2742]GSC[57.0215]WAHASTSAMADR	23	4	11C(57.0215), 8C(469.2742)	sp|Q9UBR2|CATZ_HUMAN	Q9UBR2	CATZ_HUMAN	CTSZ	Cathepsin Z			0	0	0	0	1	0	0	0	0	0	0	0	0	0	0	65079744	0	0	0	0	0	0
NQHIPQYCGSCWAHASTSAMADR	NQHIPQYC[57.0215]GSC[463.2366]WAHASTSAMADR	23	4	11C(463.2366), 8C(57.0215)	sp|Q9UBR2|CATZ_HUMAN	Q9UBR2	CATZ_HUMAN	CTSZ	Cathepsin Z			0	0	0	0	0	1	1	0	0	0	0	0	0	0	0	0	67704448	76307264	0	0	0	0
NQHIPQYCGSCWAHASTSAMADRINIK	NQHIPQYC[57.0215]GSC[463.2366]WAHASTSAMADRINIK	27	5	11C(463.2366), 8C(57.0215)	sp|Q9UBR2|CATZ_HUMAN	Q9UBR2	CATZ_HUMAN	CTSZ	Cathepsin Z			0	0	0	0	1	0	0	0	0	0	0	0	0	0	0	32188526	0	0	0	0	0	0
NQHIPQYCGSCWAHASTSAMADR	NQHIPQYC[57.0215]GSC[469.2742]WAHASTSAMADR	23	3,4	11C(469.2742), 8C(57.0215)	sp|Q9UBR2|CATZ_HUMAN	Q9UBR2	CATZ_HUMAN	CTSZ	Cathepsin Z			1	0	0	0	0	2	2	0	1	1	1	72517696	0	0	0	0	152704128	130892688	0	42966704	17325508	19297246
NQHIPQYCGSCWAHASTSAMADRINIK	NQHIPQYC[57.0215]GSC[469.2742]WAHASTSAMADRINIK	27	4,5	11C(469.2742), 8C(57.0215)	sp|Q9UBR2|CATZ_HUMAN	Q9UBR2	CATZ_HUMAN	CTSZ	Cathepsin Z			1	0	0	0	1	2	1	1	1	0	1	54404064	0	0	0	80913432	121881056	126123288	143204000	126913256	0	35280220
HMNWDDLLAWRVDPPFRPCLQSEEDVSQFDTR	HMNWDDLLAWRVDPPFRPC[463.2366]LQSEEDVSQFDTR	32	5	19C(463.2366)	sp|Q9UBS0|KS6B2_HUMAN	Q9UBS0	KS6B2_HUMAN	RPS6KB2	Ribosomal protein S6 kinase beta-2			0	0	0	0	1	0	0	0	0	0	0	0	0	0	0	86713360	0	0	0	0	0	0
HMNWDDLLAWRVDPPFRPCLQSEEDVSQFDTR	HMNWDDLLAWRVDPPFRPC[469.2742]LQSEEDVSQFDTR	32	5	19C(469.2742)	sp|Q9UBS0|KS6B2_HUMAN	Q9UBS0	KS6B2_HUMAN	RPS6KB2	Ribosomal protein S6 kinase beta-2			0	0	0	0	2	2	0	1	0	0	0	0	0	0	0	87880992	45020836	0	49155616	0	0	0
IGPHCFELLR	IGPHC[463.2366]FELLR	10	3	5C(463.2366)	sp|Q9UBS0|KS6B2_HUMAN	Q9UBS0	KS6B2_HUMAN	RPS6KB2	Ribosomal protein S6 kinase beta-2			0	0	0	0	1	0	0	0	0	0	0	0	0	0	0	83006584	0	0	0	0	0	0
IGPHCFELLR	IGPHC[469.2742]FELLR	10	3	5C(469.2742)	sp|Q9UBS0|KS6B2_HUMAN	Q9UBS0	KS6B2_HUMAN	RPS6KB2	Ribosomal protein S6 kinase beta-2			0	0	0	0	1	0	0	0	0	0	0	0	0	0	0	65117376	0	0	0	0	0	0
ITDFGLCK	ITDFGLC[463.2366]K	8	2	7C(463.2366)	sp|Q9UBS0|KS6B2_HUMAN	Q9UBS0	KS6B2_HUMAN	RPS6KB2	Ribosomal protein S6 kinase beta-2	AKT1, AKT2, AKT3, RPS6KB1, SGK1, SGK2, SGK3	sp|O00141|SGK1_HUMAN, sp|P23443|KS6B1_HUMAN, sp|P31749|AKT1_HUMAN, sp|P31751|AKT2_HUMAN, sp|Q96BR1|SGK3_HUMAN, sp|Q9HBY8|SGK2_HUMAN, sp|Q9Y243|AKT3_HUMAN	0	0	0	0	1	2	2	0	0	0	0	0	0	0	0	105819560	190173872	214041808	0	0	0	0
ITDFGLCK	ITDFGLC[469.2742]K	8	2	7C(469.2742)	sp|Q9UBS0|KS6B2_HUMAN	Q9UBS0	KS6B2_HUMAN	RPS6KB2	Ribosomal protein S6 kinase beta-2	AKT1, AKT2, AKT3, RPS6KB1, SGK1, SGK2, SGK3	sp|O00141|SGK1_HUMAN, sp|P23443|KS6B1_HUMAN, sp|P31749|AKT1_HUMAN, sp|P31751|AKT2_HUMAN, sp|Q96BR1|SGK3_HUMAN, sp|Q9HBY8|SGK2_HUMAN, sp|Q9Y243|AKT3_HUMAN	2	1	2	2	1	3	4	2	3	1	2	146327936	585509250	359109792	1390749180	85290408	466213216	448337888	314830368	424073344	86174088	81834344
VDPPFRPCLQSEEDVSQFDTR	VDPPFRPC[463.2366]LQSEEDVSQFDTR	21	3	8C(463.2366)	sp|Q9UBS0|KS6B2_HUMAN	Q9UBS0	KS6B2_HUMAN	RPS6KB2	Ribosomal protein S6 kinase beta-2			0	0	0	0	1	1	0	0	0	0	0	0	0	0	0	118857440	34194848	0	0	0	0	0
VDPPFRPCLQSEEDVSQFDTR	VDPPFRPC[469.2742]LQSEEDVSQFDTR	21	3	8C(469.2742)	sp|Q9UBS0|KS6B2_HUMAN	Q9UBS0	KS6B2_HUMAN	RPS6KB2	Ribosomal protein S6 kinase beta-2			0	0	0	0	1	0	0	0	0	0	0	0	0	0	0	63864116	0	0	0	0	0	0
FQDLGAAYEVLSDSEKR	FQDLGAAYEVLSDSEKR	17	3		sp|Q9UBS4|DJB11_HUMAN	Q9UBS4	DJB11_HUMAN	DNAJB11	DnaJ homolog subfamily B member 11			0	0	0	0	0	0	0	1	2	0	0	0	0	0	0	0	0	0	83668288	93636264	0	0
FQMTQEVVCDECPNVK	FQMTQEVVC[57.0215]DEC[463.2366]PNVK	16	2	12C(463.2366), 9C(57.0215)	sp|Q9UBS4|DJB11_HUMAN	Q9UBS4	DJB11_HUMAN	DNAJB11	DnaJ homolog subfamily B member 11			0	0	0	0	1	1	1	0	0	0	0	0	0	0	0	45884100	25470366	35974312	0	0	0	0
FQMTQEVVCDECPNVK	FQMTQEVVC[57.0215]DEC[469.2742]PNVK	16	2,3	12C(469.2742), 9C(57.0215)	sp|Q9UBS4|DJB11_HUMAN	Q9UBS4	DJB11_HUMAN	DNAJB11	DnaJ homolog subfamily B member 11			1	0	0	0	2	2	1	3	2	0	0	38279864	0	0	0	117132808	52703424	81554648	141956288	155986304	0	0
FQMTQEVVCDECPNVK	FQMTQEVVC[57.0215]DEC[57.0215]PNVK	16	2	12C(57.0215), 9C(57.0215)	sp|Q9UBS4|DJB11_HUMAN	Q9UBS4	DJB11_HUMAN	DNAJB11	DnaJ homolog subfamily B member 11			1	0	0	0	0	0	0	0	0	0	0	11198160	0	0	0	0	0	0	0	0	0	0
GSLIITFDVDFPKEQLTEEAR	GSLIITFDVDFPKEQLTEEAR	21	3		sp|Q9UBS4|DJB11_HUMAN	Q9UBS4	DJB11_HUMAN	DNAJB11	DnaJ homolog subfamily B member 11			0	0	0	0	0	0	1	2	2	0	0	0	0	0	0	0	0	35887968	141802928	132648232	0	0
KQYDTYGEEGLKDGHQSSHGDIFSHFFGDFGFMFGGTPR	KQYDTYGEEGLKDGHQSSHGDIFSHFFGDFGFM[15.9949]FGGTPR	39	6	33M(15.9949)	sp|Q9UBS4|DJB11_HUMAN	Q9UBS4	DJB11_HUMAN	DNAJB11	DnaJ homolog subfamily B member 11			0	0	0	0	0	0	0	0	0	0	1	0	0	0	0	0	0	0	0	0	0	8403919
TLEVEIEPGVR	TLEVEIEPGVR	11	2		sp|Q9UBS4|DJB11_HUMAN	Q9UBS4	DJB11_HUMAN	DNAJB11	DnaJ homolog subfamily B member 11			0	0	0	0	0	1	0	1	0	0	1	0	0	0	0	0	62325316	0	85446472	0	0	9777777
TTQLGPGRFQMTQEVVCDECPNVK	TTQLGPGRFQMTQEVVC[57.0215]DEC[463.2366]PNVK	24	3	17C(57.0215), 20C(463.2366)	sp|Q9UBS4|DJB11_HUMAN	Q9UBS4	DJB11_HUMAN	DNAJB11	DnaJ homolog subfamily B member 11			0	0	0	0	1	1	1	0	0	0	0	0	0	0	0	65062448	48400756	60621888	0	0	0	0
TTQLGPGRFQMTQEVVCDECPNVK	TTQLGPGRFQMTQEVVC[57.0215]DEC[469.2742]PNVK	24	3	17C(57.0215), 20C(469.2742)	sp|Q9UBS4|DJB11_HUMAN	Q9UBS4	DJB11_HUMAN	DNAJB11	DnaJ homolog subfamily B member 11			1	0	0	0	1	1	1	1	0	1	0	21491198	0	0	0	229467264	108792616	150223360	100069408	0	51694976	0
TTQLGPGRFQMTQEVVCDECPNVKLVNEER	TTQLGPGRFQMTQEVVC[57.0215]DEC[469.2742]PNVKLVNEER	30	4	17C(57.0215), 20C(469.2742)	sp|Q9UBS4|DJB11_HUMAN	Q9UBS4	DJB11_HUMAN	DNAJB11	DnaJ homolog subfamily B member 11			0	0	0	0	0	0	0	0	0	0	1	0	0	0	0	0	0	0	0	0	0	19803116
ANIVAYHDSIMNPDYNVEFFR	ANIVAYHDSIMNPDYNVEFFR	21	3		sp|Q9UBT2|SAE2_HUMAN	Q9UBT2	SAE2_HUMAN	UBA2	SUMO-activating enzyme subunit 2			0	0	0	0	0	0	0	1	0	0	0	0	0	0	0	0	0	0	27503592	0	0	0
ANIVAYHDSIMNPDYNVEFFRQFILVMNALDNR	ANIVAYHDSIMNPDYNVEFFRQFILVMNALDNR	33	3,4		sp|Q9UBT2|SAE2_HUMAN	Q9UBT2	SAE2_HUMAN	UBA2	SUMO-activating enzyme subunit 2			1	0	0	0	0	0	1	1	1	0	0	18919986	0	0	0	0	0	44854096	43425944	49101836	0	0
ANIVAYHDSIMNPDYNVEFFRQFILVMNALDNR	ANIVAYHDSIM[15.9949]NPDYNVEFFRQFILVMNALDNR	33	4	11M(15.9949)	sp|Q9UBT2|SAE2_HUMAN	Q9UBT2	SAE2_HUMAN	UBA2	SUMO-activating enzyme subunit 2			0	0	0	0	0	0	1	1	0	0	0	0	0	0	0	0	0	38610236	34026984	0	0	0
ASNEDGDIKR	ASNEDGDIKR	10	2		sp|Q9UBT2|SAE2_HUMAN	Q9UBT2	SAE2_HUMAN	UBA2	SUMO-activating enzyme subunit 2			1	0	0	1	0	0	0	0	0	0	0	13202680	0	0	4105447	0	0	0	0	0	0	0
ESVLQFYPK	ESVLQFYPK	9	2		sp|Q9UBT2|SAE2_HUMAN	Q9UBT2	SAE2_HUMAN	UBA2	SUMO-activating enzyme subunit 2			1	0	0	0	0	0	0	1	1	0	0	11003729	0	0	0	0	0	0	126415672	116332072	0	0
GVTECYECHPKPTQR	GVTEC[463.2366]YEC[463.2366]HPKPTQR	15	4	5C(463.2366), 8C(463.2366)	sp|Q9UBT2|SAE2_HUMAN	Q9UBT2	SAE2_HUMAN	UBA2	SUMO-activating enzyme subunit 2			0	0	0	1	0	0	0	0	0	0	0	0	0	0	873511680	0	0	0	0	0	0	0
GVTECYECHPKPTQR	GVTEC[469.2742]YEC[469.2742]HPKPTQR	15	4	5C(469.2742), 8C(469.2742)	sp|Q9UBT2|SAE2_HUMAN	Q9UBT2	SAE2_HUMAN	UBA2	SUMO-activating enzyme subunit 2			0	1	0	0	0	0	0	0	0	0	0	0	136831040	0	0	0	0	0	0	0	0	0
GVTECYECHPKPTQR	GVTEC[57.0215]YEC[463.2366]HPKPTQR	15	3,4	5C(57.0215), 8C(463.2366)	sp|Q9UBT2|SAE2_HUMAN	Q9UBT2	SAE2_HUMAN	UBA2	SUMO-activating enzyme subunit 2			0	0	0	0	2	0	0	0	0	0	0	0	0	0	0	239064192	0	0	0	0	0	0
GVTECYECHPKPTQR	GVTEC[57.0215]YEC[469.2742]HPKPTQR	15	3,4	5C(57.0215), 8C(469.2742)	sp|Q9UBT2|SAE2_HUMAN	Q9UBT2	SAE2_HUMAN	UBA2	SUMO-activating enzyme subunit 2			1	2	1	0	2	0	0	0	0	0	0	14294947	235241424	66321460	0	511448960	0	0	0	0	0	0
ILSGKIDQCR	ILSGKIDQC[463.2366]R	10	3	9C(463.2366)	sp|Q9UBT2|SAE2_HUMAN	Q9UBT2	SAE2_HUMAN	UBA2	SUMO-activating enzyme subunit 2			0	0	0	0	1	0	0	0	0	0	0	0	0	0	0	36473136	0	0	0	0	0	0
LDEKENLSAK	LDEKENLSAK	10	2		sp|Q9UBT2|SAE2_HUMAN	Q9UBT2	SAE2_HUMAN	UBA2	SUMO-activating enzyme subunit 2			1	0	0	0	0	0	0	0	0	0	0	2.62409e+06	0	0	0	0	0	0	0	0	0	0
LLVPCALDPPNPNCYVCASKPEVTVR	LLVPC[463.2366]ALDPPNPNC[57.0215]YVC[57.0215]ASKPEVTVR	26	3	14C(57.0215), 17C(57.0215), 5C(463.2366)	sp|Q9UBT2|SAE2_HUMAN	Q9UBT2	SAE2_HUMAN	UBA2	SUMO-activating enzyme subunit 2			0	0	0	0	1	0	0	0	0	0	0	0	0	0	0	132456296	0	0	0	0	0	0
LLVPCALDPPNPNCYVCASKPEVTVR	LLVPC[469.2742]ALDPPNPNC[57.0215]YVC[57.0215]ASKPEVTVR	26	3	14C(57.0215), 17C(57.0215), 5C(469.2742)	sp|Q9UBT2|SAE2_HUMAN	Q9UBT2	SAE2_HUMAN	UBA2	SUMO-activating enzyme subunit 2			0	0	0	0	1	0	0	0	1	0	0	0	0	0	0	99422944	0	0	0	31200210	0	0
LLVPCALDPPNPNCYVCASKPEVTVR	LLVPC[57.0215]ALDPPNPNC[469.2742]YVC[57.0215]ASKPEVTVR	26	3	14C(469.2742), 17C(57.0215), 5C(57.0215)	sp|Q9UBT2|SAE2_HUMAN	Q9UBT2	SAE2_HUMAN	UBA2	SUMO-activating enzyme subunit 2			0	0	0	0	1	0	0	0	0	0	0	0	0	0	0	53203248	0	0	0	0	0	0
LLVPCALDPPNPNCYVCASKPEVTVR	LLVPC[57.0215]ALDPPNPNC[57.0215]YVC[463.2366]ASKPEVTVR	26	3	14C(57.0215), 17C(463.2366), 5C(57.0215)	sp|Q9UBT2|SAE2_HUMAN	Q9UBT2	SAE2_HUMAN	UBA2	SUMO-activating enzyme subunit 2			0	0	0	0	1	0	0	0	0	0	0	0	0	0	0	85234128	0	0	0	0	0	0
LQADDFLQDYTLLINILHSEDLGK	LQADDFLQDYTLLINILHSEDLGK	24	3		sp|Q9UBT2|SAE2_HUMAN	Q9UBT2	SAE2_HUMAN	UBA2	SUMO-activating enzyme subunit 2			1	0	0	0	0	0	0	1	0	0	0	18116278	0	0	0	0	0	0	32732730	0	0	0
LQADDFLQDYTLLINILHSEDLGKDVEFEVVGDAPEK	LQADDFLQDYTLLINILHSEDLGKDVEFEVVGDAPEK	37	4		sp|Q9UBT2|SAE2_HUMAN	Q9UBT2	SAE2_HUMAN	UBA2	SUMO-activating enzyme subunit 2			0	0	0	0	0	0	0	1	0	0	0	0	0	0	0	0	0	0	43231760	0	0	0
LQADDFLQDYTLLINILHSEDLGKDVEFEVVGDAPEKVGPK	LQADDFLQDYTLLINILHSEDLGKDVEFEVVGDAPEKVGPK	41	5		sp|Q9UBT2|SAE2_HUMAN	Q9UBT2	SAE2_HUMAN	UBA2	SUMO-activating enzyme subunit 2			0	0	0	0	0	0	0	1	1	0	0	0	0	0	0	0	0	0	73728952	66938640	0	0
LSEFGIR	LSEFGIR	7	2		sp|Q9UBT2|SAE2_HUMAN	Q9UBT2	SAE2_HUMAN	UBA2	SUMO-activating enzyme subunit 2			0	0	0	0	0	0	0	1	1	0	0	0	0	0	0	0	0	0	81563288	91601512	0	0
MCLAADVPLIESGTAGYLGQVTTIKK	MC[463.2366]LAADVPLIESGTAGYLGQVTTIKK	26	3	2C(463.2366)	sp|Q9UBT2|SAE2_HUMAN	Q9UBT2	SAE2_HUMAN	UBA2	SUMO-activating enzyme subunit 2			0	2	2	2	2	0	0	0	0	0	0	0	205684528	600020350	813378240	131893672	0	0	0	0	0	0
MCLAADVPLIESGTAGYLGQVTTIKK	MC[469.2742]LAADVPLIESGTAGYLGQVTTIKK	26	3	2C(469.2742)	sp|Q9UBT2|SAE2_HUMAN	Q9UBT2	SAE2_HUMAN	UBA2	SUMO-activating enzyme subunit 2			0	4	2	2	1	0	0	0	0	0	0	0	849769280	866892610	1348642300	109315576	0	0	0	0	0	0
NLVLTGFSHIDLIDLDTIDVSNLNR	NLVLTGFSHIDLIDLDTIDVSNLNR	25	3		sp|Q9UBT2|SAE2_HUMAN	Q9UBT2	SAE2_HUMAN	UBA2	SUMO-activating enzyme subunit 2			0	0	0	0	0	0	0	1	0	0	0	0	0	0	0	0	0	0	91777704	0	0	0
NTPSEPIHCIVWAK	NTPSEPIHC[463.2366]IVWAK	14	2,3	9C(463.2366)	sp|Q9UBT2|SAE2_HUMAN	Q9UBT2	SAE2_HUMAN	UBA2	SUMO-activating enzyme subunit 2			0	0	2	0	1	0	0	0	0	0	1	0	0	1345153020	0	303855232	0	0	0	0	0	37421836
NTPSEPIHCIVWAK	NTPSEPIHC[469.2742]IVWAK	14	3	9C(469.2742)	sp|Q9UBT2|SAE2_HUMAN	Q9UBT2	SAE2_HUMAN	UBA2	SUMO-activating enzyme subunit 2			0	0	0	0	1	0	0	1	1	0	0	0	0	0	0	320871936	0	0	227922000	261681536	0	0
QFILVMNALDNR	QFILVMNALDNR	12	2		sp|Q9UBT2|SAE2_HUMAN	Q9UBT2	SAE2_HUMAN	UBA2	SUMO-activating enzyme subunit 2			1	0	0	0	0	0	0	1	1	0	0	44164824	0	0	0	0	0	0	50395632	67999784	0	0
QFLFQKK	QFLFQKK	7	2		sp|Q9UBT2|SAE2_HUMAN	Q9UBT2	SAE2_HUMAN	UBA2	SUMO-activating enzyme subunit 2			1	0	0	0	0	0	0	0	0	0	0	2.6298e+06	0	0	0	0	0	0	0	0	0	0
TFPGCTIR	TFPGC[463.2366]TIR	8	2	5C(463.2366)	sp|Q9UBT2|SAE2_HUMAN	Q9UBT2	SAE2_HUMAN	UBA2	SUMO-activating enzyme subunit 2			2	0	0	2	2	2	2	0	0	1	1	186365104	0	0	5025649200	1317844860	434871648	385750432	0	0	72783808	74371312
TFPGCTIR	TFPGC[469.2742]TIR	8	2	5C(469.2742)	sp|Q9UBT2|SAE2_HUMAN	Q9UBT2	SAE2_HUMAN	UBA2	SUMO-activating enzyme subunit 2			1	1	0	2	1	2	2	1	2	2	1	329874592	5209227800	0	8832437200	1499792130	1135298820	938292290	797005060	796467970	164312288	149404016
TIFLNKQPNPR	TIFLNKQPNPR	11	2		sp|Q9UBT2|SAE2_HUMAN	Q9UBT2	SAE2_HUMAN	UBA2	SUMO-activating enzyme subunit 2			1	0	0	0	0	0	0	0	0	0	0	6.60035e+06	0	0	0	0	0	0	0	0	0	0
VLVVGAGGIGCELLK	VLVVGAGGIGC[463.2366]ELLK	15	2,3	11C(463.2366)	sp|Q9UBT2|SAE2_HUMAN	Q9UBT2	SAE2_HUMAN	UBA2	SUMO-activating enzyme subunit 2			0	1	2	1	2	0	1	0	0	0	0	0	1148815740	1148533890	2560522240	562143680	0	36857240	0	0	0	0
VLVVGAGGIGCELLK	VLVVGAGGIGC[469.2742]ELLK	15	2,3	11C(469.2742)	sp|Q9UBT2|SAE2_HUMAN	Q9UBT2	SAE2_HUMAN	UBA2	SUMO-activating enzyme subunit 2			0	2	2	2	3	1	0	1	2	0	0	0	6579994600	2098158460	4026250750	480045536	92487616	0	69771280	84777904	0	0
VLVVGAGGIGCELLK	VLVVGAGGIGC[57.0215]ELLK	15	2	11C(57.0215)	sp|Q9UBT2|SAE2_HUMAN	Q9UBT2	SAE2_HUMAN	UBA2	SUMO-activating enzyme subunit 2			0	0	0	0	0	0	0	1	1	0	0	0	0	0	0	0	0	0	75177992	60598732	0	0
KRGEAASGSGAELQEQAGCEAPEAAAPR	KRGEAASGSGAELQEQAGC[463.2366]EAPEAAAPR	28	4	19C(463.2366)	sp|Q9UBU6|FA8A1_HUMAN	Q9UBU6	FA8A1_HUMAN	FAM8A1	Protein FAM8A1			0	0	0	0	1	0	0	0	0	0	0	0	0	0	0	53756160	0	0	0	0	0	0
CSVPFTPIEFHYENTR	C[463.2366]SVPFTPIEFHYENTR	16	3	1C(463.2366)	sp|Q9UBU9|NXF1_HUMAN	Q9UBU9	NXF1_HUMAN	NXF1	Nuclear RNA export factor 1			0	1	1	0	0	0	0	0	0	0	0	0	61333776	56318100	0	0	0	0	0	0	0	0
CSVPFTPIEFHYENTR	C[469.2742]SVPFTPIEFHYENTR	16	3	1C(469.2742)	sp|Q9UBU9|NXF1_HUMAN	Q9UBU9	NXF1_HUMAN	NXF1	Nuclear RNA export factor 1			0	1	0	0	0	0	0	0	0	0	0	0	154864384	0	0	0	0	0	0	0	0	0
GLKLEELWLDGNSLCDTFRDQSTYISAIR	GLKLEELWLDGNSLC[463.2366]DTFRDQSTYISAIR	29	4	15C(463.2366)	sp|Q9UBU9|NXF1_HUMAN	Q9UBU9	NXF1_HUMAN	NXF1	Nuclear RNA export factor 1			0	0	0	0	2	0	0	0	0	0	0	0	0	0	0	32748910	0	0	0	0	0	0
GLKLEELWLDGNSLCDTFRDQSTYISAIR	GLKLEELWLDGNSLC[469.2742]DTFRDQSTYISAIR	29	4	15C(469.2742)	sp|Q9UBU9|NXF1_HUMAN	Q9UBU9	NXF1_HUMAN	NXF1	Nuclear RNA export factor 1			0	1	1	0	0	0	0	0	0	0	0	0	197136080	129001368	0	0	0	0	0	0	0	0
GSYFGTENLKSLVLHFLQQYYAIYDSGDR	GSYFGTENLKSLVLHFLQQYYAIYDSGDR	29	3,4		sp|Q9UBU9|NXF1_HUMAN	Q9UBU9	NXF1_HUMAN	NXF1	Nuclear RNA export factor 1			1	0	0	0	0	1	1	1	1	0	0	62725388	0	0	0	0	30735904	46323740	29011776	28503174	0	0
SAQAFTHLK	SAQAFTHLK	9	2		sp|Q9UBU9|NXF1_HUMAN	Q9UBU9	NXF1_HUMAN	NXF1	Nuclear RNA export factor 1			1	0	0	0	0	0	0	0	0	0	0	2.11474e+06	0	0	0	0	0	0	0	0	0	0
SCMAATLR	SC[463.2366]MAATLR	8	2	2C(463.2366)	sp|Q9UBU9|NXF1_HUMAN	Q9UBU9	NXF1_HUMAN	NXF1	Nuclear RNA export factor 1			1	1	1	1	2	1	1	0	0	0	1	85600744	310660992	304141856	1281333500	346111680	104935704	73969824	0	0	0	16034915
SCMAATLR	SC[469.2742]MAATLR	8	2	2C(469.2742)	sp|Q9UBU9|NXF1_HUMAN	Q9UBU9	NXF1_HUMAN	NXF1	Nuclear RNA export factor 1			1	0	0	1	1	1	1	1	0	0	0	82512488	0	0	1297326850	300211840	154305808	123182376	91208624	0	0	0
SCMAATLR	SC[469.2742]M[15.9949]AATLR	8	2	2C(469.2742), 3M(15.9949)	sp|Q9UBU9|NXF1_HUMAN	Q9UBU9	NXF1_HUMAN	NXF1	Nuclear RNA export factor 1			0	1	0	0	0	0	0	0	0	0	0	0	196877632	0	0	0	0	0	0	0	0	0
FIQVCTQLQVLTEAFREK	FIQVC[463.2366]TQLQVLTEAFREK	18	3	5C(463.2366)	sp|Q9UBV8|PEF1_HUMAN	Q9UBV8	PEF1_HUMAN	PEF1	Peflin			0	0	0	1	0	0	0	0	0	0	0	0	0	0	870977340	0	0	0	0	0	0	0
FIQVCTQLQVLTEAFREKDTAVQGNIR	FIQVC[469.2742]TQLQVLTEAFREKDTAVQGNIR	27	4	5C(469.2742)	sp|Q9UBV8|PEF1_HUMAN	Q9UBV8	PEF1_HUMAN	PEF1	Peflin			0	1	0	0	0	0	0	0	0	0	0	0	157879744	0	0	0	0	0	0	0	0	0
QALVNCNWSSFNDETCLMMINMFDKTK	QALVNC[463.2366]NWSSFNDETC[57.0215]LMMINMFDKTK	27	3	16C(57.0215), 6C(463.2366)	sp|Q9UBV8|PEF1_HUMAN	Q9UBV8	PEF1_HUMAN	PEF1	Peflin			0	0	1	0	1	1	2	0	0	0	0	0	0	49937252	0	149883616	51206868	64470700	0	0	0	0
QALVNCNWSSFNDETCLMMINMFDKTK	QALVNC[469.2742]NWSSFNDETC[57.0215]LMMINMFDKTK	27	3	16C(57.0215), 6C(469.2742)	sp|Q9UBV8|PEF1_HUMAN	Q9UBV8	PEF1_HUMAN	PEF1	Peflin			1	1	1	1	1	1	1	1	1	0	0	50859552	218278768	181669200	121482496	128797224	87962320	126882088	144704192	138265440	0	0
QALVNCNWSSFNDETCLMMINMFDKTK	QALVNC[57.0215]NWSSFNDETC[469.2742]LMMINMFDKTK	27	3	16C(469.2742), 6C(57.0215)	sp|Q9UBV8|PEF1_HUMAN	Q9UBV8	PEF1_HUMAN	PEF1	Peflin			0	0	0	0	0	1	0	0	1	0	0	0	0	0	0	0	87962320	0	0	138265440	0	0
ATYCKPHMQTK	ATYC[463.2366]KPHMQTK	11	3	4C(463.2366)	sp|Q9UBW7|ZMYM2_HUMAN	Q9UBW7	ZMYM2_HUMAN	ZMYM2	Zinc finger MYM-type protein 2			0	0	0	0	1	0	0	0	0	0	0	0	0	0	0	50566284	0	0	0	0	0	0
AVLCKPLTMTK	AVLC[469.2742]KPLTMTK	11	3	4C(469.2742)	sp|Q9UBW7|ZMYM2_HUMAN	Q9UBW7	ZMYM2_HUMAN	ZMYM2	Zinc finger MYM-type protein 2			0	1	0	0	1	1	1	0	0	1	1	0	130837488	0	0	93027864	110039008	82681512	0	0	18939168	15557636
GPENLHYDQGCQTSR	GPENLHYDQGC[463.2366]QTSR	15	3	11C(463.2366)	sp|Q9UBW7|ZMYM2_HUMAN	Q9UBW7	ZMYM2_HUMAN	ZMYM2	Zinc finger MYM-type protein 2			0	0	0	0	0	0	1	0	0	0	0	0	0	0	0	0	0	38308320	0	0	0	0
GPENLHYDQGCQTSR	GPENLHYDQGC[469.2742]QTSR	15	3	11C(469.2742)	sp|Q9UBW7|ZMYM2_HUMAN	Q9UBW7	ZMYM2_HUMAN	ZMYM2	Zinc finger MYM-type protein 2			0	0	0	0	0	1	2	0	0	0	0	0	0	0	0	0	81130224	89747048	0	0	0	0
MDVFYLQPECSSSTDSPVWYTSTSLDRNTLENMLVR	MDVFYLQPEC[463.2366]SSSTDSPVWYTSTSLDRNTLENMLVR	36	3,4	10C(463.2366)	sp|Q9UBW7|ZMYM2_HUMAN	Q9UBW7	ZMYM2_HUMAN	ZMYM2	Zinc finger MYM-type protein 2			0	0	0	0	5	0	0	0	0	0	0	0	0	0	0	89915424	0	0	0	0	0	0
MDVFYLQPECSSSTDSPVWYTSTSLDRNTLENMLVR	MDVFYLQPEC[469.2742]SSSTDSPVWYTSTSLDRNTLENMLVR	36	3	10C(469.2742)	sp|Q9UBW7|ZMYM2_HUMAN	Q9UBW7	ZMYM2_HUMAN	ZMYM2	Zinc finger MYM-type protein 2			0	0	0	0	0	0	0	1	0	0	0	0	0	0	0	0	0	0	97326376	0	0	0
NSLPQYQATMPDGKLYNFCNSSCVAK	NSLPQYQATMPDGKLYNFC[469.2742]NSSC[57.0215]VAK	26	3	19C(469.2742), 23C(57.0215)	sp|Q9UBW7|ZMYM2_HUMAN	Q9UBW7	ZMYM2_HUMAN	ZMYM2	Zinc finger MYM-type protein 2			0	0	0	0	0	0	0	1	0	0	0	0	0	0	0	0	0	0	39503460	0	0	0
YQVSSLCGTDNEDKITTGK	YQVSSLC[463.2366]GTDNEDKITTGK	19	3	7C(463.2366)	sp|Q9UBW7|ZMYM2_HUMAN	Q9UBW7	ZMYM2_HUMAN	ZMYM2	Zinc finger MYM-type protein 2			0	0	0	0	1	1	0	0	0	0	0	0	0	0	0	96183968	49454784	0	0	0	0	0
YQVSSLCGTDNEDKITTGKR	YQVSSLC[463.2366]GTDNEDKITTGKR	20	4	7C(463.2366)	sp|Q9UBW7|ZMYM2_HUMAN	Q9UBW7	ZMYM2_HUMAN	ZMYM2	Zinc finger MYM-type protein 2			0	0	0	0	2	1	0	0	0	0	0	0	0	0	0	221356032	156505472	0	0	0	0	0
YQVSSLCGTDNEDKITTGK	YQVSSLC[469.2742]GTDNEDKITTGK	19	3	7C(469.2742)	sp|Q9UBW7|ZMYM2_HUMAN	Q9UBW7	ZMYM2_HUMAN	ZMYM2	Zinc finger MYM-type protein 2			0	0	0	0	0	1	1	0	0	0	0	0	0	0	0	0	48826348	47481312	0	0	0	0
YQVSSLCGTDNEDKITTGKR	YQVSSLC[469.2742]GTDNEDKITTGKR	20	4	7C(469.2742)	sp|Q9UBW7|ZMYM2_HUMAN	Q9UBW7	ZMYM2_HUMAN	ZMYM2	Zinc finger MYM-type protein 2			0	0	0	0	1	0	0	0	1	0	0	0	0	0	0	155137792	0	0	0	70054080	0	0
CIPYAVLLEALALR	C[463.2366]IPYAVLLEALALR	14	2	1C(463.2366)	sp|Q9UBW8|CSN7A_HUMAN	Q9UBW8	CSN7A_HUMAN	COPS7A	COP9 signalosome complex subunit 7a			1	0	0	1	0	0	0	0	0	0	0	32174650	0	0	189997552	0	0	0	0	0	0	0
CIPYAVLLEALALR	C[469.2742]IPYAVLLEALALR	14	2	1C(469.2742)	sp|Q9UBW8|CSN7A_HUMAN	Q9UBW8	CSN7A_HUMAN	COPS7A	COP9 signalosome complex subunit 7a			1	0	0	1	0	0	1	1	1	0	0	32627214	0	0	383708064	0	0	99707808	90686488	85904512	0	0
GALVTVGQLSCYDQAK	GALVTVGQLSC[463.2366]YDQAK	16	2	11C(463.2366)	sp|Q9UBX3|DIC_HUMAN	Q9UBX3	DIC_HUMAN	SLC25A10	Mitochondrial dicarboxylate carrier			0	1	1	1	0	0	0	0	0	0	0	0	196440752	238368464	761058110	0	0	0	0	0	0	0
GALVTVGQLSCYDQAK	GALVTVGQLSC[469.2742]YDQAK	16	2	11C(469.2742)	sp|Q9UBX3|DIC_HUMAN	Q9UBX3	DIC_HUMAN	SLC25A10	Mitochondrial dicarboxylate carrier			0	2	1	1	1	0	0	0	0	0	0	0	305040320	161825344	769111300	30785734	0	0	0	0	0	0
GEYQGVFHCAVETAK	GEYQGVFHC[463.2366]AVETAK	15	3	9C(463.2366)	sp|Q9UBX3|DIC_HUMAN	Q9UBX3	DIC_HUMAN	SLC25A10	Mitochondrial dicarboxylate carrier			0	1	1	1	0	0	0	0	0	0	0	0	138807136	58032500	1605405180	0	0	0	0	0	0	0
GEYQGVFHCAVETAK	GEYQGVFHC[469.2742]AVETAK	15	3	9C(469.2742)	sp|Q9UBX3|DIC_HUMAN	Q9UBX3	DIC_HUMAN	SLC25A10	Mitochondrial dicarboxylate carrier			0	1	0	1	1	0	0	0	0	0	0	0	201858992	0	706831040	133805952	0	0	0	0	0	0
LIPHTVLTFVFLEQLR	LIPHTVLTFVFLEQLR	16	3		sp|Q9UBX3|DIC_HUMAN	Q9UBX3	DIC_HUMAN	SLC25A10	Mitochondrial dicarboxylate carrier			0	1	0	0	0	1	1	1	1	1	1	0	15351813	0	0	0	60455276	77555360	72601008	86479304	20396314	23257536
LIPHTVLTFVFLEQLRK	LIPHTVLTFVFLEQLRK	17	3,4		sp|Q9UBX3|DIC_HUMAN	Q9UBX3	DIC_HUMAN	SLC25A10	Mitochondrial dicarboxylate carrier			2	0	0	0	0	1	1	1	0	1	1	23424010	0	0	0	0	71301760	76417480	98565592	0	34952880	29915594
LIPHTVLTFVFLEQLRKNFGIK	LIPHTVLTFVFLEQLRKNFGIK	22	4		sp|Q9UBX3|DIC_HUMAN	Q9UBX3	DIC_HUMAN	SLC25A10	Mitochondrial dicarboxylate carrier			1	0	0	0	0	0	0	0	0	0	0	41814500	0	0	0	0	0	0	0	0	0	0
NYAHALDGLYR	NYAHALDGLYR	11	2		sp|Q9UBX3|DIC_HUMAN	Q9UBX3	DIC_HUMAN	SLC25A10	Mitochondrial dicarboxylate carrier			0	0	0	0	0	0	0	1	1	0	0	0	0	0	0	0	0	0	151195200	18313618	0	0
VLLGSVSGLAGGFVGTPADLVNVR	VLLGSVSGLAGGFVGTPADLVNVR	24	2		sp|Q9UBX3|DIC_HUMAN	Q9UBX3	DIC_HUMAN	SLC25A10	Mitochondrial dicarboxylate carrier			0	0	0	0	0	0	0	1	1	0	0	0	0	0	0	0	0	0	134744720	61336560	0	0
AGGILQEDISEACLILGVK	AGGILQEDISEAC[463.2366]LILGVK	19	2	13C(463.2366)	sp|Q9UDR5|AASS_HUMAN	Q9UDR5	AASS_HUMAN	AASS	Alpha-aminoadipic semialdehyde synthase, mitochondrial			0	1	1	0	0	0	0	0	0	0	0	0	78813296	64253244	0	0	0	0	0	0	0	0
AGGILQEDISEACLILGVK	AGGILQEDISEAC[469.2742]LILGVK	19	2,3	13C(469.2742)	sp|Q9UDR5|AASS_HUMAN	Q9UDR5	AASS_HUMAN	AASS	Alpha-aminoadipic semialdehyde synthase, mitochondrial			0	2	0	1	0	0	0	0	0	0	0	0	165494224	0	138417552	0	0	0	0	0	0	0
FNTDIAPYTTCLINGIYWEQNTPR	FNTDIAPYTTC[469.2742]LINGIYWEQNTPR	24	3	11C(469.2742)	sp|Q9UDR5|AASS_HUMAN	Q9UDR5	AASS_HUMAN	AASS	Alpha-aminoadipic semialdehyde synthase, mitochondrial			0	1	0	0	0	0	0	0	0	0	0	0	205018032	0	0	0	0	0	0	0	0	0
FSPAGVEGCPALPHK	FSPAGVEGC[463.2366]PALPHK	15	3	9C(463.2366)	sp|Q9UDR5|AASS_HUMAN	Q9UDR5	AASS_HUMAN	AASS	Alpha-aminoadipic semialdehyde synthase, mitochondrial			0	0	1	0	0	0	0	0	0	0	0	0	0	79704544	0	0	0	0	0	0	0	0
GAQAIFNELPCEYVEPHELK	GAQAIFNELPC[469.2742]EYVEPHELK	20	3	11C(469.2742)	sp|Q9UDR5|AASS_HUMAN	Q9UDR5	AASS_HUMAN	AASS	Alpha-aminoadipic semialdehyde synthase, mitochondrial			0	1	0	0	0	0	0	0	0	0	0	0	125917176	0	0	0	0	0	0	0	0	0
KYNINPVSMDICKQEEK	KYNINPVSMDIC[469.2742]KQEEK	17	3	12C(469.2742)	sp|Q9UDR5|AASS_HUMAN	Q9UDR5	AASS_HUMAN	AASS	Alpha-aminoadipic semialdehyde synthase, mitochondrial			0	1	0	0	0	0	0	0	0	0	0	0	69582272	0	0	0	0	0	0	0	0	0
LGFLVAKQDLVISLLPYVLHPLVAK	LGFLVAKQDLVISLLPYVLHPLVAK	25	4		sp|Q9UDR5|AASS_HUMAN	Q9UDR5	AASS_HUMAN	AASS	Alpha-aminoadipic semialdehyde synthase, mitochondrial			0	0	0	0	0	0	0	1	0	0	0	0	0	0	0	0	0	0	37652296	0	0	0
QDAQSLLAPGKFSPAGVEGCPALPHK	QDAQSLLAPGKFSPAGVEGC[469.2742]PALPHK	26	4	20C(469.2742)	sp|Q9UDR5|AASS_HUMAN	Q9UDR5	AASS_HUMAN	AASS	Alpha-aminoadipic semialdehyde synthase, mitochondrial			0	0	0	0	1	0	0	0	0	0	0	0	0	0	0	64122804	0	0	0	0	0	0
QLLCDLVGISPSSEHDVLK	QLLC[463.2366]DLVGISPSSEHDVLK	19	3	4C(463.2366)	sp|Q9UDR5|AASS_HUMAN	Q9UDR5	AASS_HUMAN	AASS	Alpha-aminoadipic semialdehyde synthase, mitochondrial			0	2	1	1	0	0	0	0	0	0	0	0	648105090	198550592	559209730	0	0	0	0	0	0	0
QLLCDLVGISPSSEHDVLK	QLLC[469.2742]DLVGISPSSEHDVLK	19	3	4C(469.2742)	sp|Q9UDR5|AASS_HUMAN	Q9UDR5	AASS_HUMAN	AASS	Alpha-aminoadipic semialdehyde synthase, mitochondrial			0	1	1	1	0	0	0	0	0	0	0	0	207685760	167984400	503677920	0	0	0	0	0	0	0
ATSHICEVEKEIALLK	ATSHIC[469.2742]EVEKEIALLK	16	4	6C(469.2742)	sp|Q9UDT6|CLIP2_HUMAN	Q9UDT6	CLIP2_HUMAN	CLIP2	CAP-Gly domain-containing linker protein 2			0	0	0	0	1	0	0	0	0	0	0	0	0	0	0	38732320	0	0	0	0	0	0
SCPDKAQTIGNSGSANGIHQQDK	SC[469.2742]PDKAQTIGNSGSANGIHQQDK	23	4	2C(469.2742)	sp|Q9UDT6|CLIP2_HUMAN	Q9UDT6	CLIP2_HUMAN	CLIP2	CAP-Gly domain-containing linker protein 2			0	0	0	0	1	0	0	0	0	0	0	0	0	0	0	332824448	0	0	0	0	0	0
ADVYRDILACGR	ADVYRDILAC[463.2366]GR	12	3	10C(463.2366)	sp|Q9UDY2|ZO2_HUMAN	Q9UDY2	ZO2_HUMAN	TJP2	Tight junction protein ZO-2			0	0	0	0	1	0	0	0	0	0	0	0	0	0	0	118658600	0	0	0	0	0	0
ADVYRDILACGRGDSFFIR	ADVYRDILAC[469.2742]GRGDSFFIR	19	3,4	10C(469.2742)	sp|Q9UDY2|ZO2_HUMAN	Q9UDY2	ZO2_HUMAN	TJP2	Tight junction protein ZO-2			0	0	0	0	0	0	1	1	2	0	0	0	0	0	0	0	0	4795547	68842512	64654932	0	0
AEQMASVQNAQR	AEQMASVQNAQR	12	2		sp|Q9UDY2|ZO2_HUMAN	Q9UDY2	ZO2_HUMAN	TJP2	Tight junction protein ZO-2			1	0	0	0	0	0	0	0	0	0	0	1.15449e+06	0	0	0	0	0	0	0	0	0	0
AFEVMDEFDGR	AFEVMDEFDGR	11	2		sp|Q9UDY2|ZO2_HUMAN	Q9UDY2	ZO2_HUMAN	TJP2	Tight junction protein ZO-2			0	0	0	0	0	0	0	0	1	0	0	0	0	0	0	0	0	0	0	38295752	0	0
AVDLLNYTQWFPIVIFFNPDSRQGVK	AVDLLNYTQWFPIVIFFNPDSRQGVK	26	3		sp|Q9UDY2|ZO2_HUMAN	Q9UDY2	ZO2_HUMAN	TJP2	Tight junction protein ZO-2			1	0	0	0	0	0	0	0	0	2	0	5115610	0	0	0	0	0	0	0	0	13030885	0
AVDLLNYTQWFPIVIFFNPDSRQGVKTMR	AVDLLNYTQWFPIVIFFNPDSRQGVKTMR	29	4		sp|Q9UDY2|ZO2_HUMAN	Q9UDY2	ZO2_HUMAN	TJP2	Tight junction protein ZO-2			1	0	0	0	0	0	0	0	0	0	0	8663134	0	0	0	0	0	0	0	0	0	0
AVDLLNYTQWFPIVIFFNPDSRQGVKTMR	AVDLLNYTQWFPIVIFFNPDSRQGVKTM[15.9949]R	29	4	28M(15.9949)	sp|Q9UDY2|ZO2_HUMAN	Q9UDY2	ZO2_HUMAN	TJP2	Tight junction protein ZO-2			0	0	0	0	0	0	0	0	0	2	1	0	0	0	0	0	0	0	0	0	23468090	31462378
DGNLHEGDIILK	DGNLHEGDIILK	12	2		sp|Q9UDY2|ZO2_HUMAN	Q9UDY2	ZO2_HUMAN	TJP2	Tight junction protein ZO-2			1	0	0	0	0	0	0	0	0	0	0	12983875	0	0	0	0	0	0	0	0	0	0
DILACGR	DILAC[463.2366]GR	7	2	5C(463.2366)	sp|Q9UDY2|ZO2_HUMAN	Q9UDY2	ZO2_HUMAN	TJP2	Tight junction protein ZO-2			1	1	1	1	1	0	1	0	0	0	0	34503440	331617024	182045904	777446850	115792008	0	35257228	0	0	0	0
DILACGRGDSFFIR	DILAC[463.2366]GRGDSFFIR	14	3	5C(463.2366)	sp|Q9UDY2|ZO2_HUMAN	Q9UDY2	ZO2_HUMAN	TJP2	Tight junction protein ZO-2			0	0	0	0	1	0	0	0	0	0	0	0	0	0	0	106858368	0	0	0	0	0	0
DILACGR	DILAC[469.2742]GR	7	2	5C(469.2742)	sp|Q9UDY2|ZO2_HUMAN	Q9UDY2	ZO2_HUMAN	TJP2	Tight junction protein ZO-2			1	0	0	1	1	0	0	0	0	0	0	45040016	0	0	700090500	83603952	0	0	0	0	0	0
DILACGRGDSFFIR	DILAC[469.2742]GRGDSFFIR	14	3	5C(469.2742)	sp|Q9UDY2|ZO2_HUMAN	Q9UDY2	ZO2_HUMAN	TJP2	Tight junction protein ZO-2			0	0	0	0	0	0	0	0	1	0	0	0	0	0	0	0	0	0	0	42312200	0	0
EDAVLYLLEIPK	EDAVLYLLEIPK	12	2		sp|Q9UDY2|ZO2_HUMAN	Q9UDY2	ZO2_HUMAN	TJP2	Tight junction protein ZO-2			0	0	0	0	0	0	0	1	0	0	0	0	0	0	0	0	0	0	259327440	0	0	0
GKLQLVVLR	GKLQLVVLR	9	2		sp|Q9UDY2|ZO2_HUMAN	Q9UDY2	ZO2_HUMAN	TJP2	Tight junction protein ZO-2			1	0	0	0	0	0	1	0	1	0	0	75545376	0	0	0	0	0	79122080	0	48047724	0	0
LQLVVLR	LQLVVLR	7	2		sp|Q9UDY2|ZO2_HUMAN	Q9UDY2	ZO2_HUMAN	TJP2	Tight junction protein ZO-2			0	0	0	0	0	0	0	1	1	0	0	0	0	0	0	0	0	0	22317276	22832396	0	0
MQELQEAQNAR	MQELQEAQNAR	11	2		sp|Q9UDY2|ZO2_HUMAN	Q9UDY2	ZO2_HUMAN	TJP2	Tight junction protein ZO-2			0	0	0	0	1	0	0	0	0	0	0	0	0	0	0	12538320	0	0	0	0	0	0
MSYLTAMGADYLSCDSR	MSYLTAMGADYLSC[469.2742]DSR	17	2,3	14C(469.2742)	sp|Q9UDY2|ZO2_HUMAN	Q9UDY2	ZO2_HUMAN	TJP2	Tight junction protein ZO-2			0	1	0	0	0	2	0	2	1	0	0	0	234637664	0	0	0	20160460	0	55285256	27615050	0	0
SHFECEKETPQSLAFTR	SHFEC[463.2366]EKETPQSLAFTR	17	3,4	5C(463.2366)	sp|Q9UDY2|ZO2_HUMAN	Q9UDY2	ZO2_HUMAN	TJP2	Tight junction protein ZO-2			0	0	0	0	2	0	0	0	0	0	0	0	0	0	0	116867336	0	0	0	0	0	0
SHFECEKETPQSLAFTR	SHFEC[469.2742]EKETPQSLAFTR	17	3	5C(469.2742)	sp|Q9UDY2|ZO2_HUMAN	Q9UDY2	ZO2_HUMAN	TJP2	Tight junction protein ZO-2			1	1	0	0	0	0	0	0	0	0	0	27439632	110366368	0	0	0	0	0	0	0	0	0
SIDQDYER	SIDQDYER	8	2		sp|Q9UDY2|ZO2_HUMAN	Q9UDY2	ZO2_HUMAN	TJP2	Tight junction protein ZO-2			1	0	0	0	0	0	0	0	0	0	0	3954095	0	0	0	0	0	0	0	0	0	0
SNPSAVAGNETPGASTK	SNPSAVAGNETPGASTK	17	2		sp|Q9UDY2|ZO2_HUMAN	Q9UDY2	ZO2_HUMAN	TJP2	Tight junction protein ZO-2			1	0	0	0	0	0	0	0	0	0	0	6136920	0	0	0	0	0	0	0	0	0	0
YTFHGDPHATFAAFFGGSNPFEIFFGR	YTFHGDPHATFAAFFGGSNPFEIFFGR	27	4		sp|Q9UDY4|DNJB4_HUMAN	Q9UDY4	DNJB4_HUMAN	DNAJB4	DnaJ homolog subfamily B member 4			0	0	0	0	0	1	1	1	0	1	1	0	0	0	0	0	164966544	156318800	106148736	0	26593326	25897438
YTFHGDPHATFAAFFGGSNPFEIFFGRR	YTFHGDPHATFAAFFGGSNPFEIFFGRR	28	4,5		sp|Q9UDY4|DNJB4_HUMAN	Q9UDY4	DNJB4_HUMAN	DNAJB4	DnaJ homolog subfamily B member 4			0	0	0	0	1	2	2	2	2	2	2	0	0	0	0	15355387	351398400	377148992	393486016	329209440	123443728	116093408
LRLSCLDLEQCSLK	LRLSC[469.2742]LDLEQC[57.0215]SLK	14	3	11C(57.0215), 5C(469.2742)	sp|Q9UDY8|MALT1_HUMAN	Q9UDY8	MALT1_HUMAN	MALT1	Mucosa-associated lymphoid tissue lymphoma translocation protein 1			0	0	0	0	0	0	1	0	0	0	0	0	0	0	0	0	0	55092516	0	0	0	0
LSCLDLEQCSLK	LSC[463.2366]LDLEQC[57.0215]SLK	12	2	3C(463.2366), 9C(57.0215)	sp|Q9UDY8|MALT1_HUMAN	Q9UDY8	MALT1_HUMAN	MALT1	Mucosa-associated lymphoid tissue lymphoma translocation protein 1			0	0	0	0	1	0	0	0	0	0	0	0	0	0	0	39414524	0	0	0	0	0	0
VFDFAGEEVR	VFDFAGEEVR	10	2		sp|Q9UEE9|CFDP1_HUMAN	Q9UEE9	CFDP1_HUMAN	CFDP1	Craniofacial development protein 1			0	0	0	0	0	0	0	0	1	0	0	0	0	0	0	0	0	0	0	45547600	0	0
IGLGEGAGPSPFLSGKPFKCPECK	IGLGEGAGPSPFLSGKPFKC[57.0215]PEC[469.2742]K	24	4	20C(57.0215), 23C(469.2742)	sp|Q9UEG4|ZN629_HUMAN	Q9UEG4	ZN629_HUMAN	ZNF629	Zinc finger protein 629			0	0	0	0	0	0	1	0	0	0	0	0	0	0	0	0	0	323225024	0	0	0	0
TFTLSATLLR	TFTLSATLLR	10	2		sp|Q9UEG4|ZN629_HUMAN	Q9UEG4	ZN629_HUMAN	ZNF629	Zinc finger protein 629			0	0	0	0	0	0	0	0	0	0	1	0	0	0	0	0	0	0	0	0	0	7.07447e+06
CYKLENEKLFEEFLELCK	C[469.2742]YKLENEKLFEEFLELC[57.0215]K	18	3	17C(57.0215), 1C(469.2742)	sp|Q9UER7|DAXX_HUMAN	Q9UER7	DAXX_HUMAN	DAXX	Death domain-associated protein 6			0	0	0	0	0	0	1	0	2	0	0	0	0	0	0	0	0	140587648	0	151339136	0	0
LYVYINELCTVLK	LYVYINELC[463.2366]TVLK	13	2	9C(463.2366)	sp|Q9UER7|DAXX_HUMAN	Q9UER7	DAXX_HUMAN	DAXX	Death domain-associated protein 6			0	0	0	2	0	0	0	0	0	0	0	0	0	0	229566096	0	0	0	0	0	0	0
LYVYINELCTVLK	LYVYINELC[469.2742]TVLK	13	2	9C(469.2742)	sp|Q9UER7|DAXX_HUMAN	Q9UER7	DAXX_HUMAN	DAXX	Death domain-associated protein 6			0	1	1	2	1	0	0	0	0	0	0	0	449268960	178323376	414401472	68846016	0	0	0	0	0	0
VDSPSHGLVTSSLCIPSPAR	VDSPSHGLVTSSLC[463.2366]IPSPAR	20	3	14C(463.2366)	sp|Q9UER7|DAXX_HUMAN	Q9UER7	DAXX_HUMAN	DAXX	Death domain-associated protein 6			0	0	0	0	1	0	1	0	0	0	0	0	0	0	0	50518508	0	36095720	0	0	0	0
VDSPSHGLVTSSLCIPSPAR	VDSPSHGLVTSSLC[469.2742]IPSPAR	20	3	14C(469.2742)	sp|Q9UER7|DAXX_HUMAN	Q9UER7	DAXX_HUMAN	DAXX	Death domain-associated protein 6			1	0	0	0	0	0	1	1	0	0	1	52650516	0	0	0	0	0	54549776	44179344	0	0	31785342
CQTSMDELLK	C[463.2366]QTSMDELLK	10	2	1C(463.2366)	sp|Q9UEW8|STK39_HUMAN	Q9UEW8	STK39_HUMAN	STK39	STE20/SPS1-related proline-alanine-rich protein kinase	OXSR1	sp|O95747|OXSR1_HUMAN	0	1	1	1	1	0	0	0	0	0	0	0	91917184	150842368	670015740	200929648	0	0	0	0	0	0
CQTSMDELLK	C[469.2742]QTSMDELLK	10	2	1C(469.2742)	sp|Q9UEW8|STK39_HUMAN	Q9UEW8	STK39_HUMAN	STK39	STE20/SPS1-related proline-alanine-rich protein kinase	OXSR1	sp|O95747|OXSR1_HUMAN	1	1	0	1	1	0	0	0	0	0	0	60007244	339702080	0	769826110	265080912	0	0	0	0	0	0
CQTSMDELLK	C[469.2742]QTSM[15.9949]DELLK	10	2	1C(469.2742), 5M(15.9949)	sp|Q9UEW8|STK39_HUMAN	Q9UEW8	STK39_HUMAN	STK39	STE20/SPS1-related proline-alanine-rich protein kinase	OXSR1	sp|O95747|OXSR1_HUMAN	0	1	0	0	0	0	0	0	0	0	0	0	115676760	0	0	0	0	0	0	0	0	0
DAYELQEVIGSGATAVVQAALCKPR	DAYELQEVIGSGATAVVQAALC[463.2366]KPR	25	3	22C(463.2366)	sp|Q9UEW8|STK39_HUMAN	Q9UEW8	STK39_HUMAN	STK39	STE20/SPS1-related proline-alanine-rich protein kinase			0	0	1	1	1	0	0	0	0	0	0	0	0	94122072	225152176	109950952	0	0	0	0	0	0
DAYELQEVIGSGATAVVQAALCKPRQER	DAYELQEVIGSGATAVVQAALC[463.2366]KPRQER	28	4	22C(463.2366)	sp|Q9UEW8|STK39_HUMAN	Q9UEW8	STK39_HUMAN	STK39	STE20/SPS1-related proline-alanine-rich protein kinase			0	0	0	0	1	0	0	0	0	0	0	0	0	0	0	108493832	0	0	0	0	0	0
DAYELQEVIGSGATAVVQAALCKPR	DAYELQEVIGSGATAVVQAALC[469.2742]KPR	25	3	22C(469.2742)	sp|Q9UEW8|STK39_HUMAN	Q9UEW8	STK39_HUMAN	STK39	STE20/SPS1-related proline-alanine-rich protein kinase			0	2	2	2	1	0	0	0	0	0	0	0	356044544	153962384	497756320	188261936	0	0	0	0	0	0
DAYELQEVIGSGATAVVQAALCKPRQER	DAYELQEVIGSGATAVVQAALC[469.2742]KPRQER	28	4	22C(469.2742)	sp|Q9UEW8|STK39_HUMAN	Q9UEW8	STK39_HUMAN	STK39	STE20/SPS1-related proline-alanine-rich protein kinase			0	1	0	0	0	0	0	0	0	0	0	0	117723624	0	0	0	0	0	0	0	0	0
EASSCAVNLVLR	EASSC[463.2366]AVNLVLR	12	2	5C(463.2366)	sp|Q9UEW8|STK39_HUMAN	Q9UEW8	STK39_HUMAN	STK39	STE20/SPS1-related proline-alanine-rich protein kinase			0	0	0	0	1	0	0	0	0	0	0	0	0	0	0	120659296	0	0	0	0	0	0
EASSCAVNLVLR	EASSC[469.2742]AVNLVLR	12	2	5C(469.2742)	sp|Q9UEW8|STK39_HUMAN	Q9UEW8	STK39_HUMAN	STK39	STE20/SPS1-related proline-alanine-rich protein kinase			0	0	1	1	0	1	0	0	0	0	0	0	0	93509200	794177220	0	79202136	0	0	0	0	0
KTFVGTPCWMAPEVMEQVR	KTFVGTPC[463.2366]WMAPEVMEQVR	19	3	8C(463.2366)	sp|Q9UEW8|STK39_HUMAN	Q9UEW8	STK39_HUMAN	STK39	STE20/SPS1-related proline-alanine-rich protein kinase	OXSR1	sp|O95747|OXSR1_HUMAN	1	1	0	1	2	0	1	0	0	0	0	53766416	385681568	0	646015490	733531840	0	81289336	0	0	0	0
KTFVGTPCWMAPEVMEQVR	KTFVGTPC[469.2742]WMAPEVMEQVR	19	3	8C(469.2742)	sp|Q9UEW8|STK39_HUMAN	Q9UEW8	STK39_HUMAN	STK39	STE20/SPS1-related proline-alanine-rich protein kinase	OXSR1	sp|O95747|OXSR1_HUMAN	1	2	1	1	1	0	1	1	1	0	1	104640680	807923520	353653376	1382749820	617377860	0	152283968	162394112	210903472	0	20539684
LASGCDGSEIPDEVK	LASGC[463.2366]DGSEIPDEVK	15	2	5C(463.2366)	sp|Q9UEW8|STK39_HUMAN	Q9UEW8	STK39_HUMAN	STK39	STE20/SPS1-related proline-alanine-rich protein kinase			0	0	1	1	1	0	0	0	0	0	0	0	0	75810080	466295328	153661712	0	0	0	0	0	0
LASGCDGSEIPDEVK	LASGC[469.2742]DGSEIPDEVK	15	2	5C(469.2742)	sp|Q9UEW8|STK39_HUMAN	Q9UEW8	STK39_HUMAN	STK39	STE20/SPS1-related proline-alanine-rich protein kinase			1	1	1	1	1	0	0	1	0	0	0	49720380	306649344	123812584	559093760	110421792	0	0	42003812	0	0	0
LLSLCLQKDPSK	LLSLC[463.2366]LQKDPSK	12	3	5C(463.2366)	sp|Q9UEW8|STK39_HUMAN	Q9UEW8	STK39_HUMAN	STK39	STE20/SPS1-related proline-alanine-rich protein kinase			0	0	0	0	1	0	0	0	0	0	0	0	0	0	0	98409848	0	0	0	0	0	0
LLSLCLQKDPSK	LLSLC[469.2742]LQKDPSK	12	3	5C(469.2742)	sp|Q9UEW8|STK39_HUMAN	Q9UEW8	STK39_HUMAN	STK39	STE20/SPS1-related proline-alanine-rich protein kinase			0	0	0	0	1	0	0	0	0	0	0	0	0	0	0	54556524	0	0	0	0	0	0
TFVGTPCWMAPEVMEQVR	TFVGTPC[463.2366]WMAPEVMEQVR	18	2	7C(463.2366)	sp|Q9UEW8|STK39_HUMAN	Q9UEW8	STK39_HUMAN	STK39	STE20/SPS1-related proline-alanine-rich protein kinase	OXSR1	sp|O95747|OXSR1_HUMAN	0	0	0	0	2	0	1	0	0	0	0	0	0	0	0	88587280	0	39283564	0	0	0	0
TFVGTPCWMAPEVMEQVR	TFVGTPC[469.2742]WMAPEVMEQVR	18	2,3	7C(469.2742)	sp|Q9UEW8|STK39_HUMAN	Q9UEW8	STK39_HUMAN	STK39	STE20/SPS1-related proline-alanine-rich protein kinase	OXSR1	sp|O95747|OXSR1_HUMAN	1	2	1	1	2	2	0	0	0	0	0	8418166	269291072	22270644	610003460	170079296	24195128	0	0	0	0	0
EDLECLIQEQMKK	EDLEC[463.2366]LIQEQMKK	13	3	5C(463.2366)	sp|Q9UEY8|ADDG_HUMAN	Q9UEY8	ADDG_HUMAN	ADD3	Gamma-adducin			0	0	0	0	1	0	0	0	0	0	0	0	0	0	0	125141024	0	0	0	0	0	0
EDLECLIQEQMKK	EDLEC[469.2742]LIQEQMKK	13	3	5C(469.2742)	sp|Q9UEY8|ADDG_HUMAN	Q9UEY8	ADDG_HUMAN	ADD3	Gamma-adducin			1	0	0	0	1	0	1	0	0	0	0	12881283	0	0	0	70263296	0	42928144	0	0	0	0
RVTQILQSPAFREDLECLIQEQMK	RVTQILQSPAFREDLEC[463.2366]LIQEQMK	24	4	17C(463.2366)	sp|Q9UEY8|ADDG_HUMAN	Q9UEY8	ADDG_HUMAN	ADD3	Gamma-adducin			0	0	0	0	1	0	0	0	0	0	0	0	0	0	0	46840300	0	0	0	0	0	0
VGEIEFEGLMR	VGEIEFEGLMR	11	2		sp|Q9UEY8|ADDG_HUMAN	Q9UEY8	ADDG_HUMAN	ADD3	Gamma-adducin			0	0	0	0	0	0	0	1	0	0	0	0	0	0	0	0	0	0	34047168	0	0	0
VLGPSCK	VLGPSC[463.2366]K	7	2	6C(463.2366)	sp|Q9UEY8|ADDG_HUMAN	Q9UEY8	ADDG_HUMAN	ADD3	Gamma-adducin			0	1	1	1	1	0	0	0	0	0	0	0	247938384	217665136	703942980	151861056	0	0	0	0	0	0
VLGPSCK	VLGPSC[469.2742]K	7	2	6C(469.2742)	sp|Q9UEY8|ADDG_HUMAN	Q9UEY8	ADDG_HUMAN	ADD3	Gamma-adducin			0	1	1	1	1	0	0	0	0	0	0	0	251860048	185176560	514165600	59867236	0	0	0	0	0	0
VNVPEESR	VNVPEESR	8	2		sp|Q9UEY8|ADDG_HUMAN	Q9UEY8	ADDG_HUMAN	ADD3	Gamma-adducin			1	0	0	0	0	0	0	0	0	0	0	5.86197e+06	0	0	0	0	0	0	0	0	0	0
VSGGTPIKIEDPNQFVPLNTNPNEVLEKR	VSGGTPIKIEDPNQFVPLNTNPNEVLEKR	29	4		sp|Q9UEY8|ADDG_HUMAN	Q9UEY8	ADDG_HUMAN	ADD3	Gamma-adducin			0	0	0	0	0	0	0	1	0	0	0	0	0	0	0	0	0	0	65466004	0	0	0
VTQILQSPAFREDLECLIQEQMK	VTQILQSPAFREDLEC[463.2366]LIQEQMK	23	3	16C(463.2366)	sp|Q9UEY8|ADDG_HUMAN	Q9UEY8	ADDG_HUMAN	ADD3	Gamma-adducin			1	2	2	2	2	1	0	0	0	0	0	48902720	436614048	182402752	1298875140	360711680	141286880	0	0	0	0	0
VTQILQSPAFREDLECLIQEQMKK	VTQILQSPAFREDLEC[463.2366]LIQEQMKK	24	3,4	16C(463.2366)	sp|Q9UEY8|ADDG_HUMAN	Q9UEY8	ADDG_HUMAN	ADD3	Gamma-adducin			0	0	2	1	3	2	0	0	0	0	0	0	0	346872384	831532030	923568000	175597856	0	0	0	0	0
VTQILQSPAFREDLECLIQEQMK	VTQILQSPAFREDLEC[469.2742]LIQEQMK	23	3	16C(469.2742)	sp|Q9UEY8|ADDG_HUMAN	Q9UEY8	ADDG_HUMAN	ADD3	Gamma-adducin			1	2	2	3	2	1	1	1	1	1	1	118645056	1374476290	546381310	1756059010	273813056	288960512	196148944	171597600	168365408	16913326	27202898
VTQILQSPAFREDLECLIQEQMKK	VTQILQSPAFREDLEC[469.2742]LIQEQMKK	24	3,4	16C(469.2742)	sp|Q9UEY8|ADDG_HUMAN	Q9UEY8	ADDG_HUMAN	ADD3	Gamma-adducin			1	1	1	2	3	2	1	1	1	1	0	127292968	33306868	521040320	1319100420	734009860	341465088	383955552	249156400	302459712	47748628	0
VTQILQSPAFREDLECLIQEQMKK	VTQILQSPAFREDLEC[469.2742]LIQEQM[15.9949]KK	24	4	16C(469.2742), 22M(15.9949)	sp|Q9UEY8|ADDG_HUMAN	Q9UEY8	ADDG_HUMAN	ADD3	Gamma-adducin			0	0	0	0	0	0	1	0	0	0	0	0	0	0	0	0	0	65088504	0	0	0	0
WLNSPNTYMK	WLNSPNTYMK	10	2		sp|Q9UEY8|ADDG_HUMAN	Q9UEY8	ADDG_HUMAN	ADD3	Gamma-adducin			0	0	0	0	0	0	0	0	2	0	0	0	0	0	0	0	0	0	0	97877312	0	0
DKEWQEQFLIPNLALIDKQESEITYLVPWCK	DKEWQEQFLIPNLALIDKQESEITYLVPWC[463.2366]K	31	3,4	30C(463.2366)	sp|Q9UFN0|NPS3A_HUMAN	Q9UFN0	NPS3A_HUMAN	NIPSNAP3A	Protein NipSnap homolog 3A			0	3	2	2	0	0	0	0	0	0	0	0	746459780	434753120	349332352	0	0	0	0	0	0	0
DKEWQEQFLIPNLALIDKQESEITYLVPWCK	DKEWQEQFLIPNLALIDKQESEITYLVPWC[469.2742]K	31	3,4	30C(469.2742)	sp|Q9UFN0|NPS3A_HUMAN	Q9UFN0	NPS3A_HUMAN	NIPSNAP3A	Protein NipSnap homolog 3A			0	3	3	1	1	0	0	0	0	0	0	0	3953564670	498148000	404156544	40719560	0	0	0	0	0	0
QYDGIFYEFR	QYDGIFYEFR	10	2		sp|Q9UFN0|NPS3A_HUMAN	Q9UFN0	NPS3A_HUMAN	NIPSNAP3A	Protein NipSnap homolog 3A			0	0	0	0	0	0	0	1	0	0	0	0	0	0	0	0	0	0	30442574	0	0	0
QRPLTASLQCNSTAQTEK	QRPLTASLQC[463.2366]NSTAQTEK	18	3	10C(463.2366)	sp|Q9UFW8|CGBP1_HUMAN	Q9UFW8	CGBP1_HUMAN	CGGBP1	CGG triplet repeat-binding protein 1			0	0	0	0	1	0	0	0	0	0	1	0	0	0	0	68733648	0	0	0	0	0	5.48722e+06
PVCGLHSVISPSDGR	PVC[463.2366]GLHSVISPSDGR	15	3	3C(463.2366)	sp|Q9UG56|PISD_HUMAN	Q9UG56	PISD_HUMAN	PISD	Phosphatidylserine decarboxylase proenzyme, mitochondrial			0	0	0	0	1	0	1	0	0	0	1	0	0	0	0	313574368	0	123691048	0	0	0	10428926
PVCGLHSVISPSDGR	PVC[469.2742]GLHSVISPSDGR	15	2,3	3C(469.2742)	sp|Q9UG56|PISD_HUMAN	Q9UG56	PISD_HUMAN	PISD	Phosphatidylserine decarboxylase proenzyme, mitochondrial			0	1	1	1	1	1	1	1	1	2	1	0	683507780	205739440	1119733500	268156976	339243712	293594368	163308048	136539328	42239968	38781840
TMFLLRPLPILLVTGGGYAGYR	TMFLLRPLPILLVTGGGYAGYR	22	3		sp|Q9UG56|PISD_HUMAN	Q9UG56	PISD_HUMAN	PISD	Phosphatidylserine decarboxylase proenzyme, mitochondrial			0	1	0	1	0	0	0	1	0	0	0	0	47697376	0	203802800	0	0	0	61028204	0	0	0
TMFLLRPLPILLVTGGGYAGYR	TM[15.9949]FLLRPLPILLVTGGGYAGYR	22	3	2M(15.9949)	sp|Q9UG56|PISD_HUMAN	Q9UG56	PISD_HUMAN	PISD	Phosphatidylserine decarboxylase proenzyme, mitochondrial			0	1	0	0	0	1	0	1	1	1	1	0	44575792	0	0	0	85273672	0	156414000	133763232	36662980	50259964
CYPEIKEKEEMR	C[463.2366]YPEIKEKEEMR	12	3	1C(463.2366)	sp|Q9UG63|ABCF2_HUMAN	Q9UG63	ABCF2_HUMAN	ABCF2	ATP-binding cassette sub-family F member 2			0	0	0	0	0	0	2	0	0	0	0	0	0	0	0	0	0	80552328	0	0	0	0
CYPEIKEKEEMR	C[469.2742]YPEIKEKEEMR	12	3	1C(469.2742)	sp|Q9UG63|ABCF2_HUMAN	Q9UG63	ABCF2_HUMAN	ABCF2	ATP-binding cassette sub-family F member 2			0	0	0	0	3	0	0	0	1	0	0	0	0	0	0	237751552	0	0	0	116152800	0	0
EVPIPEHIDIYHLTR	EVPIPEHIDIYHLTR	15	4		sp|Q9UG63|ABCF2_HUMAN	Q9UG63	ABCF2_HUMAN	ABCF2	ATP-binding cassette sub-family F member 2			0	0	0	0	0	0	0	0	1	0	0	0	0	0	0	0	0	0	0	40142400	0	0
ILHGLGFTPAMQR	ILHGLGFTPAMQR	13	3		sp|Q9UG63|ABCF2_HUMAN	Q9UG63	ABCF2_HUMAN	ABCF2	ATP-binding cassette sub-family F member 2			0	0	0	0	0	0	0	0	1	0	0	0	0	0	0	0	0	0	0	154523280	0	0
LLTGELLPTDGMIR	LLTGELLPTDGMIR	14	2		sp|Q9UG63|ABCF2_HUMAN	Q9UG63	ABCF2_HUMAN	ABCF2	ATP-binding cassette sub-family F member 2			0	0	0	0	0	0	0	0	1	0	0	0	0	0	0	0	0	0	0	34367524	0	0
LMELYERLEELDADKAEMR	LM[15.9949]ELYERLEELDADKAEMR	19	3	2M(15.9949)	sp|Q9UG63|ABCF2_HUMAN	Q9UG63	ABCF2_HUMAN	ABCF2	ATP-binding cassette sub-family F member 2			0	0	0	0	1	0	0	0	0	0	0	0	0	0	0	4684438500	0	0	0	0	0	0
SMLLSAIGK	SMLLSAIGK	9	2		sp|Q9UG63|ABCF2_HUMAN	Q9UG63	ABCF2_HUMAN	ABCF2	ATP-binding cassette sub-family F member 2			0	0	0	0	0	0	0	1	0	0	0	0	0	0	0	0	0	0	46723508	0	0	0
TLSFYFPPCGK	TLSFYFPPC[469.2742]GK	11	2	9C(469.2742)	sp|Q9UG63|ABCF2_HUMAN	Q9UG63	ABCF2_HUMAN	ABCF2	ATP-binding cassette sub-family F member 2			0	1	0	0	0	0	1	0	0	0	0	0	15919556	0	0	0	0	49003216	0	0	0	0
YGLIGLNGIGK	YGLIGLNGIGK	11	2		sp|Q9UG63|ABCF2_HUMAN	Q9UG63	ABCF2_HUMAN	ABCF2	ATP-binding cassette sub-family F member 2			0	0	0	0	0	0	0	1	1	0	0	0	0	0	0	0	0	0	29292720	26697342	0	0
VHTSTMTVAILPQPTEINLVINPK	VHTSTMTVAILPQPTEINLVINPK	24	3		sp|Q9UGC7|RF1ML_HUMAN	Q9UGC7	RF1ML_HUMAN	MTRF1L	Peptide chain release factor 1-like, mitochondrial			1	0	0	0	0	0	0	0	0	0	0	15402283	0	0	0	0	0	0	0	0	0	0
CEGFELHFWR	C[463.2366]EGFELHFWR	10	3	1C(463.2366)	sp|Q9UGI8|TES_HUMAN	Q9UGI8	TES_HUMAN	TES	Testin			0	1	1	1	1	1	1	0	0	0	1	0	576459200	289243552	507825824	127887080	59958324	56697824	0	0	0	12524151
CGQEEHDVLLSNEEDR	C[463.2366]GQEEHDVLLSNEEDR	16	3	1C(463.2366)	sp|Q9UGI8|TES_HUMAN	Q9UGI8	TES_HUMAN	TES	Testin			1	0	1	1	1	0	1	0	0	0	0	23516390	0	51957296	551431620	357092896	0	40679896	0	0	0	0
CGQEEHDVLLSNEEDRK	C[463.2366]GQEEHDVLLSNEEDRK	17	3,4	1C(463.2366)	sp|Q9UGI8|TES_HUMAN	Q9UGI8	TES_HUMAN	TES	Testin			1	3	1	2	2	2	2	1	0	1	2	86171168	437896352	415067744	2140724610	1004992830	108979944	116956032	56582044	0	27443104	25501238
CGQEEHDVLLSNEEDRKVGK	C[463.2366]GQEEHDVLLSNEEDRKVGK	20	4	1C(463.2366)	sp|Q9UGI8|TES_HUMAN	Q9UGI8	TES_HUMAN	TES	Testin			0	0	0	0	1	0	0	0	0	0	0	0	0	0	0	115668440	0	0	0	0	0	0
CEGFELHFWR	C[469.2742]EGFELHFWR	10	3	1C(469.2742)	sp|Q9UGI8|TES_HUMAN	Q9UGI8	TES_HUMAN	TES	Testin			0	2	1	1	1	1	1	1	1	0	1	0	759257150	261032704	643921090	129227800	77239136	74589808	59144848	61711824	0	17131576
CGQEEHDVLLSNEEDR	C[469.2742]GQEEHDVLLSNEEDR	16	3	1C(469.2742)	sp|Q9UGI8|TES_HUMAN	Q9UGI8	TES_HUMAN	TES	Testin			1	0	0	1	2	0	0	0	0	0	0	33775156	0	0	391188320	215241920	0	0	0	0	0	0
CGQEEHDVLLSNEEDRK	C[469.2742]GQEEHDVLLSNEEDRK	17	3,4	1C(469.2742)	sp|Q9UGI8|TES_HUMAN	Q9UGI8	TES_HUMAN	TES	Testin			1	3	1	2	2	2	1	1	1	1	1	90316136	473252064	305524544	1997790980	758025790	183060736	155951648	189899072	206465664	29378920	32771734
CGQEEHDVLLSNEEDRKVGK	C[469.2742]GQEEHDVLLSNEEDRKVGK	20	4	1C(469.2742)	sp|Q9UGI8|TES_HUMAN	Q9UGI8	TES_HUMAN	TES	Testin			0	0	0	0	1	0	0	0	0	0	0	0	0	0	0	82236560	0	0	0	0	0	0
CLIGQKFMPVEGMVFCSVECK	C[469.2742]LIGQKFMPVEGMVFC[469.2742]SVEC[57.0215]K	21	3	16C(469.2742), 1C(469.2742), 20C(57.0215)	sp|Q9UGI8|TES_HUMAN	Q9UGI8	TES_HUMAN	TES	Testin			0	0	0	0	0	0	0	1	0	0	0	0	0	0	0	0	0	0	5910722	0	0	0
CLIGQKFMPVEGMVFCSVECK	C[469.2742]LIGQKFMPVEGMVFC[57.0215]SVEC[469.2742]K	21	3	16C(57.0215), 1C(469.2742), 20C(469.2742)	sp|Q9UGI8|TES_HUMAN	Q9UGI8	TES_HUMAN	TES	Testin			0	1	0	0	0	0	0	0	0	0	0	0	15239685	0	0	0	0	0	0	0	0	0
CHELSPR	C[57.0215]HELSPR	7	2	1C(57.0215)	sp|Q9UGI8|TES_HUMAN	Q9UGI8	TES_HUMAN	TES	Testin			0	0	0	0	0	0	0	1	0	0	0	0	0	0	0	0	0	0	30217842	0	0	0
EKCEGFELHFWR	EKC[463.2366]EGFELHFWR	12	4	3C(463.2366)	sp|Q9UGI8|TES_HUMAN	Q9UGI8	TES_HUMAN	TES	Testin			0	0	0	0	1	0	0	0	0	0	0	0	0	0	0	112816032	0	0	0	0	0	0
EKCEGFELHFWR	EKC[469.2742]EGFELHFWR	12	3,4	3C(469.2742)	sp|Q9UGI8|TES_HUMAN	Q9UGI8	TES_HUMAN	TES	Testin			0	0	0	0	2	0	0	0	1	0	0	0	0	0	0	141792528	0	0	0	24971018	0	0
EKQPVAGSEGAQYR	EKQPVAGSEGAQYR	14	2,3		sp|Q9UGI8|TES_HUMAN	Q9UGI8	TES_HUMAN	TES	Testin			2	0	1	0	1	0	0	0	0	0	0	8.2754e+06	0	114814816	0	12223589	0	0	0	0	0	0
EMEQFVKK	EMEQFVKK	8	2		sp|Q9UGI8|TES_HUMAN	Q9UGI8	TES_HUMAN	TES	Testin			1	0	0	0	0	0	0	0	0	0	0	4.02076e+06	0	0	0	0	0	0	0	0	0	0
FMPVEGMVFCSVECK	FMPVEGMVFC[463.2366]SVEC[57.0215]K	15	2	10C(463.2366), 14C(57.0215)	sp|Q9UGI8|TES_HUMAN	Q9UGI8	TES_HUMAN	TES	Testin			0	0	0	0	1	0	0	0	0	0	0	0	0	0	0	48221868	0	0	0	0	0	0
FMPVEGMVFCSVECK	FMPVEGMVFC[469.2742]SVEC[57.0215]K	15	2	10C(469.2742), 14C(57.0215)	sp|Q9UGI8|TES_HUMAN	Q9UGI8	TES_HUMAN	TES	Testin			0	1	0	0	1	0	0	0	0	0	0	0	259877408	0	0	45370608	0	0	0	0	0	0
FMPVEGMVFCSVECK	FMPVEGMVFC[57.0215]SVEC[469.2742]K	15	3	10C(57.0215), 14C(469.2742)	sp|Q9UGI8|TES_HUMAN	Q9UGI8	TES_HUMAN	TES	Testin			1	0	0	0	0	0	0	0	0	0	0	9974413	0	0	0	0	0	0	0	0	0	0
HYCDSEKPR	HYC[463.2366]DSEKPR	9	3	3C(463.2366)	sp|Q9UGI8|TES_HUMAN	Q9UGI8	TES_HUMAN	TES	Testin			0	1	1	1	0	0	0	0	0	0	0	0	295974624	308980608	998234050	0	0	0	0	0	0	0
HYCDSEKPR	HYC[469.2742]DSEKPR	9	2,3	3C(469.2742)	sp|Q9UGI8|TES_HUMAN	Q9UGI8	TES_HUMAN	TES	Testin			0	1	0	1	0	0	0	0	0	0	0	0	43690312	0	942169600	0	0	0	0	0	0	0
KMGLGHEQGFGAPCLK	KMGLGHEQGFGAPC[463.2366]LK	16	3,4	14C(463.2366)	sp|Q9UGI8|TES_HUMAN	Q9UGI8	TES_HUMAN	TES	Testin			0	1	1	1	2	0	1	0	0	1	1	0	200444096	107155424	791709630	347650656	0	66803372	0	0	23580714	25332890
KMGLGHEQGFGAPCLK	KMGLGHEQGFGAPC[469.2742]LK	16	3,4	14C(469.2742)	sp|Q9UGI8|TES_HUMAN	Q9UGI8	TES_HUMAN	TES	Testin			1	2	2	2	2	1	1	0	1	0	0	20731868	323492768	199566176	945616260	236624432	92322016	82805472	0	63501736	0	0
LPCEMDAQGPK	LPC[463.2366]EMDAQGPK	11	2	3C(463.2366)	sp|Q9UGI8|TES_HUMAN	Q9UGI8	TES_HUMAN	TES	Testin			0	1	1	0	2	0	0	0	0	0	0	0	145404096	144763504	0	212069936	0	0	0	0	0	0
LPCEMDAQGPK	LPC[469.2742]EMDAQGPK	11	2	3C(469.2742)	sp|Q9UGI8|TES_HUMAN	Q9UGI8	TES_HUMAN	TES	Testin			0	1	1	1	1	1	0	0	0	0	0	0	579561470	263545264	938486590	157771360	476885120	0	0	0	0	0
MGLGHEQGFGAPCLK	MGLGHEQGFGAPC[463.2366]LK	15	3	13C(463.2366)	sp|Q9UGI8|TES_HUMAN	Q9UGI8	TES_HUMAN	TES	Testin			1	1	1	1	1	0	1	0	0	1	1	38906208	362369504	324448704	1869768060	210145856	0	128427544	0	0	26627936	30623728
MGLGHEQGFGAPCLK	MGLGHEQGFGAPC[469.2742]LK	15	3	13C(469.2742)	sp|Q9UGI8|TES_HUMAN	Q9UGI8	TES_HUMAN	TES	Testin			1	1	1	1	1	0	0	2	0	1	1	27102560	672367810	316407872	1623037950	430042656	0	0	107560088	0	25897258	22134408
MGLGHEQGFGAPCLK	M[15.9949]GLGHEQGFGAPC[469.2742]LK	15	3	13C(469.2742), 1M(15.9949)	sp|Q9UGI8|TES_HUMAN	Q9UGI8	TES_HUMAN	TES	Testin			0	0	0	0	0	1	0	0	0	0	0	0	0	0	0	0	37491160	0	0	0	0	0
NVMILTNPVAAKK	NVMILTNPVAAKK	13	2		sp|Q9UGI8|TES_HUMAN	Q9UGI8	TES_HUMAN	TES	Testin			0	0	0	0	0	0	0	0	1	0	0	0	0	0	0	0	0	0	0	54896544	0	0
NVSINTVTYEWAPPVQNQALAR	NVSINTVTYEWAPPVQNQALAR	22	2		sp|Q9UGI8|TES_HUMAN	Q9UGI8	TES_HUMAN	TES	Testin			0	0	0	0	0	0	0	2	1	0	0	0	0	0	0	0	0	0	75418520	77760512	0	0
QLPAHDQDPSKCHELSPR	QLPAHDQDPSKC[463.2366]HELSPR	18	4,5	12C(463.2366)	sp|Q9UGI8|TES_HUMAN	Q9UGI8	TES_HUMAN	TES	Testin			0	0	1	1	2	0	0	0	0	0	0	0	0	122590736	356656288	245042528	0	0	0	0	0	0
QLPAHDQDPSKCHELSPR	QLPAHDQDPSKC[469.2742]HELSPR	18	4,5	12C(469.2742)	sp|Q9UGI8|TES_HUMAN	Q9UGI8	TES_HUMAN	TES	Testin			0	1	0	0	1	0	0	0	0	0	0	0	125455464	0	0	145205760	0	0	0	0	0	0
QYMQMLPK	QYMQMLPK	8	2		sp|Q9UGI8|TES_HUMAN	Q9UGI8	TES_HUMAN	TES	Testin			0	0	0	0	0	0	0	0	1	0	0	0	0	0	0	0	0	0	0	73566424	0	0
SEALGVGDVKLPCEMDAQGPK	SEALGVGDVKLPC[463.2366]EMDAQGPK	21	2,3	13C(463.2366)	sp|Q9UGI8|TES_HUMAN	Q9UGI8	TES_HUMAN	TES	Testin			2	2	1	2	2	2	1	1	1	1	1	331082752	662263300	424148384	2778486780	1474986500	514533728	486234752	103694952	117932328	84340000	106499200
SEALGVGDVKLPCEMDAQGPK	SEALGVGDVKLPC[463.2366]EM[15.9949]DAQGPK	21	3	13C(463.2366), 15M(15.9949)	sp|Q9UGI8|TES_HUMAN	Q9UGI8	TES_HUMAN	TES	Testin			0	1	0	0	0	1	2	0	0	1	0	0	81321472	0	0	0	59765796	92027264	0	0	18945488	0
SEALGVGDVKLPCEMDAQGPK	SEALGVGDVKLPC[469.2742]EMDAQGPK	21	2,3	13C(469.2742)	sp|Q9UGI8|TES_HUMAN	Q9UGI8	TES_HUMAN	TES	Testin			2	1	2	3	1	3	2	1	2	1	0	345438208	1152965890	256216608	3455811330	994667330	863994820	642467900	567407680	578816580	90635392	0
SEALGVGDVKLPCEMDAQGPK	SEALGVGDVKLPC[469.2742]EM[15.9949]DAQGPK	21	3	13C(469.2742), 15M(15.9949)	sp|Q9UGI8|TES_HUMAN	Q9UGI8	TES_HUMAN	TES	Testin			0	1	1	0	0	1	1	1	1	1	1	0	259971328	41418652	0	0	82909896	100264664	103548760	98445768	18470316	19060252
STPAAVGAMEDK	STPAAVGAMEDK	12	2		sp|Q9UGI8|TES_HUMAN	Q9UGI8	TES_HUMAN	TES	Testin			0	0	0	0	0	0	0	1	1	0	0	0	0	0	0	0	0	0	77050448	52083408	0	0
TQYSCYCCK	TQYSC[469.2742]YC[57.0215]C[57.0215]K	9	2	5C(469.2742), 7C(57.0215), 8C(57.0215)	sp|Q9UGI8|TES_HUMAN	Q9UGI8	TES_HUMAN	TES	Testin			0	0	0	0	1	0	0	0	0	0	0	0	0	0	0	242273488	0	0	0	0	0	0
TQYSCYCCK	TQYSC[57.0215]YC[463.2366]C[57.0215]K	9	2	5C(57.0215), 7C(463.2366), 8C(57.0215)	sp|Q9UGI8|TES_HUMAN	Q9UGI8	TES_HUMAN	TES	Testin			1	1	1	0	1	1	0	0	0	0	1	22178324	219877936	145142752	0	216609936	155223104	0	0	0	0	38381872
TQYSCYCCK	TQYSC[57.0215]YC[469.2742]C[57.0215]K	9	2	5C(57.0215), 7C(469.2742), 8C(57.0215)	sp|Q9UGI8|TES_HUMAN	Q9UGI8	TES_HUMAN	TES	Testin			0	1	1	1	0	1	0	0	0	0	1	0	274690304	195991472	584330370	0	211899600	0	0	0	0	41876160
YKSEALGVGDVKLPCEMDAQGPK	YKSEALGVGDVKLPC[463.2366]EMDAQGPK	23	3,4	15C(463.2366)	sp|Q9UGI8|TES_HUMAN	Q9UGI8	TES_HUMAN	TES	Testin			2	1	2	2	1	1	1	1	0	1	1	111387624	183861584	152409280	1525715070	91972256	204271312	275520608	68312592	0	49082432	41133256
YKSEALGVGDVKLPCEMDAQGPK	YKSEALGVGDVKLPC[469.2742]EMDAQGPK	23	3,4	15C(469.2742)	sp|Q9UGI8|TES_HUMAN	Q9UGI8	TES_HUMAN	TES	Testin			2	1	1	3	2	2	2	2	2	1	1	126705728	403938976	214475024	2013066370	674838850	486003136	417478112	327723904	433374208	63900724	56628208
YKSEALGVGDVKLPCEMDAQGPK	YKSEALGVGDVKLPC[469.2742]EM[15.9949]DAQGPK	23	4	15C(469.2742), 17M(15.9949)	sp|Q9UGI8|TES_HUMAN	Q9UGI8	TES_HUMAN	TES	Testin			0	0	0	0	0	0	0	0	1	0	0	0	0	0	0	0	0	0	0	50482640	0	0
MDLENKVK	n[42.0106]MDLENKVK	8	2	N-term(42.0106)	sp|Q9UGI8|TES_HUMAN	Q9UGI8	TES_HUMAN	TES	Testin			1	0	0	0	0	0	0	0	0	0	0	8573359	0	0	0	0	0	0	0	0	0	0
MIHELLLALSGYPGSIFTWNKR	MIHELLLALSGYPGSIFTWNKR	22	3,4		sp|Q9UGJ1|GCP4_HUMAN	Q9UGJ1	GCP4_HUMAN	TUBGCP4	Gamma-tubulin complex component 4			3	1	1	0	1	0	2	1	0	0	0	111408728	180133440	179031680	0	19548706	0	56270976	95688024	0	0	0
MIHELLLALSGYPGSIFTWNKR	M[15.9949]IHELLLALSGYPGSIFTWNKR	22	3,4	1M(15.9949)	sp|Q9UGJ1|GCP4_HUMAN	Q9UGJ1	GCP4_HUMAN	TUBGCP4	Gamma-tubulin complex component 4			1	0	0	0	0	0	1	3	2	1	0	35632720	0	0	0	0	0	157170624	344700480	282871712	47146244	0
EGPKYVIDVEQPFSCTSLDAVVNYFVSHTKK	EGPKYVIDVEQPFSC[57.0215]TSLDAVVNYFVSHTKK	31	4	15C(57.0215)	sp|Q9UGK3|STAP2_HUMAN	Q9UGK3	STAP2_HUMAN	STAP2	Signal-transducing adaptor protein 2			0	0	0	0	1	0	0	0	1	0	0	0	0	0	0	20183080	0	0	0	1.36011e+06	0	0
YVIDVEQPFSCTSLDAVVNYFVSHTKK	YVIDVEQPFSC[469.2742]TSLDAVVNYFVSHTKK	27	4	11C(469.2742)	sp|Q9UGK3|STAP2_HUMAN	Q9UGK3	STAP2_HUMAN	STAP2	Signal-transducing adaptor protein 2			0	0	0	0	0	0	0	0	1	0	0	0	0	0	0	0	0	0	0	29571760	0	0
HGSQDCGSR	HGSQDC[463.2366]GSR	9	2	6C(463.2366)	sp|Q9UGP4|LIMD1_HUMAN	Q9UGP4	LIMD1_HUMAN	LIMD1	LIM domain-containing protein 1			2	1	1	0	1	0	0	0	0	0	0	6218152	26823258	27689626	0	15988419	0	0	0	0	0	0
HGSQDCGSR	HGSQDC[469.2742]GSR	9	2,3	6C(469.2742)	sp|Q9UGP4|LIMD1_HUMAN	Q9UGP4	LIMD1_HUMAN	LIMD1	LIM domain-containing protein 1			2	2	2	0	1	0	0	0	0	0	0	9922945	89274144	63659788	0	10847545	0	0	0	0	0	0
LSPTSLVHPVMSTLPELSCKEGPLGWSSDGSLGSVLLDSPSSPR	LSPTSLVHPVMSTLPELSC[463.2366]KEGPLGWSSDGSLGSVLLDSPSSPR	44	4	19C(463.2366)	sp|Q9UGP4|LIMD1_HUMAN	Q9UGP4	LIMD1_HUMAN	LIMD1	LIM domain-containing protein 1			0	0	0	0	1	0	1	0	0	0	0	0	0	0	0	13669197	0	25801402	0	0	0	0
LSPTSLVHPVMSTLPELSCK	LSPTSLVHPVMSTLPELSC[469.2742]K	20	3	19C(469.2742)	sp|Q9UGP4|LIMD1_HUMAN	Q9UGP4	LIMD1_HUMAN	LIMD1	LIM domain-containing protein 1			0	0	0	0	0	0	0	0	1	0	0	0	0	0	0	0	0	0	0	26702128	0	0
LSPTSLVHPVMSTLPELSCKEGPLGWSSDGSLGSVLLDSPSSPR	LSPTSLVHPVMSTLPELSC[469.2742]KEGPLGWSSDGSLGSVLLDSPSSPR	44	4	19C(469.2742)	sp|Q9UGP4|LIMD1_HUMAN	Q9UGP4	LIMD1_HUMAN	LIMD1	LIM domain-containing protein 1			0	0	0	0	0	1	1	0	2	1	0	0	0	0	0	0	35113288	37877408	0	37052304	5.97699e+06	0
LSPTSLVHPVMSTLPELSCKEGPLGWSSDGSLGSVLLDSPSSPR	LSPTSLVHPVM[15.9949]STLPELSC[463.2366]KEGPLGWSSDGSLGSVLLDSPSSPR	44	4	11M(15.9949), 19C(463.2366)	sp|Q9UGP4|LIMD1_HUMAN	Q9UGP4	LIMD1_HUMAN	LIMD1	LIM domain-containing protein 1			0	0	0	0	0	0	1	0	0	0	0	0	0	0	0	0	0	6930744	0	0	0	0
SSEGSLGGQNSGIGGRSSEKPTGLWSTASSQR	SSEGSLGGQNSGIGGRSSEKPTGLWSTASSQR	32	4		sp|Q9UGP4|LIMD1_HUMAN	Q9UGP4	LIMD1_HUMAN	LIMD1	LIM domain-containing protein 1			0	0	0	0	0	0	0	0	1	0	0	0	0	0	0	0	0	0	0	2367838980	0	0
SYLSSSAPSSSPAGLDGSQQGAVPGLGPKPGCTDLGTGPK	SYLSSSAPSSSPAGLDGSQQGAVPGLGPKPGC[463.2366]TDLGTGPK	40	3	32C(463.2366)	sp|Q9UGP4|LIMD1_HUMAN	Q9UGP4	LIMD1_HUMAN	LIMD1	LIM domain-containing protein 1			1	0	0	0	1	0	0	0	0	0	0	23531494	0	0	0	40148772	0	0	0	0	0	0
SYLSSSAPSSSPAGLDGSQQGAVPGLGPKPGCTDLGTGPK	SYLSSSAPSSSPAGLDGSQQGAVPGLGPKPGC[469.2742]TDLGTGPK	40	3	32C(469.2742)	sp|Q9UGP4|LIMD1_HUMAN	Q9UGP4	LIMD1_HUMAN	LIMD1	LIM domain-containing protein 1			0	1	0	0	1	1	0	1	0	0	0	0	45913520	0	0	38542804	27743386	0	53865908	0	0	0
TPSVSAPLALSCPR	TPSVSAPLALSC[463.2366]PR	14	2,3	12C(463.2366)	sp|Q9UGP4|LIMD1_HUMAN	Q9UGP4	LIMD1_HUMAN	LIMD1	LIM domain-containing protein 1			2	0	0	0	0	1	0	0	0	1	1	41545704	0	0	0	0	64237900	0	0	0	16582869	16837742
TPSVSAPLALSCPR	TPSVSAPLALSC[469.2742]PR	14	2,3	12C(469.2742)	sp|Q9UGP4|LIMD1_HUMAN	Q9UGP4	LIMD1_HUMAN	LIMD1	LIM domain-containing protein 1			2	1	1	1	0	0	1	1	2	2	1	112390112	161439424	100028360	391202176	0	0	119890616	77232712	91283528	59326736	38816168
VRLPCQPLVPGPELRPSAAELK	VRLPC[463.2366]QPLVPGPELRPSAAELK	22	4	5C(463.2366)	sp|Q9UGP4|LIMD1_HUMAN	Q9UGP4	LIMD1_HUMAN	LIMD1	LIM domain-containing protein 1			0	0	0	0	1	0	1	0	0	0	0	0	0	0	0	74843528	0	66719836	0	0	0	0
VRLPCQPLVPGPELRPSAAELK	VRLPC[469.2742]QPLVPGPELRPSAAELK	22	4	5C(469.2742)	sp|Q9UGP4|LIMD1_HUMAN	Q9UGP4	LIMD1_HUMAN	LIMD1	LIM domain-containing protein 1			0	0	0	0	1	1	1	1	1	1	1	0	0	0	0	52327168	125138920	117980680	88953856	99050560	21997908	11914928
APTLASLENCMK	APTLASLENC[463.2366]MK	12	2	10C(463.2366)	sp|Q9UGP8|SEC63_HUMAN	Q9UGP8	SEC63_HUMAN	SEC63	Translocation protein SEC63 homolog			0	0	0	0	1	0	0	0	0	0	0	0	0	0	0	50572112	0	0	0	0	0	0
KNEPPLTCPYSLK	KNEPPLTC[463.2366]PYSLK	13	2,3	8C(463.2366)	sp|Q9UGP8|SEC63_HUMAN	Q9UGP8	SEC63_HUMAN	SEC63	Translocation protein SEC63 homolog			0	0	0	0	2	3	2	0	0	1	1	0	0	0	0	688820540	382796864	394482368	0	0	17147284	10129592
KNEPPLTCPYSLK	KNEPPLTC[469.2742]PYSLK	13	2,3	8C(469.2742)	sp|Q9UGP8|SEC63_HUMAN	Q9UGP8	SEC63_HUMAN	SEC63	Translocation protein SEC63 homolog			0	2	2	1	3	2	3	3	2	1	2	0	1315969540	527634912	1145083010	710073920	871601920	857265790	777951740	764443260	141352896	136104880
NEPPLTCPYSLK	NEPPLTC[463.2366]PYSLK	12	2	7C(463.2366)	sp|Q9UGP8|SEC63_HUMAN	Q9UGP8	SEC63_HUMAN	SEC63	Translocation protein SEC63 homolog			0	0	0	0	0	1	1	0	0	0	0	0	0	0	0	0	59272496	126013608	0	0	0	0
NEPPLTCPYSLK	NEPPLTC[469.2742]PYSLK	12	2	7C(469.2742)	sp|Q9UGP8|SEC63_HUMAN	Q9UGP8	SEC63_HUMAN	SEC63	Translocation protein SEC63 homolog			0	0	0	0	1	1	2	0	0	0	0	0	0	0	0	54649680	114406888	142086144	0	0	0	0
QTMAEVFEKEQSICAAEEQPAEDGQGETNK	QTMAEVFEKEQSIC[463.2366]AAEEQPAEDGQGETNK	30	3	14C(463.2366)	sp|Q9UGP8|SEC63_HUMAN	Q9UGP8	SEC63_HUMAN	SEC63	Translocation protein SEC63 homolog			0	0	0	0	1	0	0	0	0	0	0	0	0	0	0	48661280	0	0	0	0	0	0
QTMAEVFEKEQSICAAEEQPAEDGQGETNK	QTMAEVFEKEQSIC[469.2742]AAEEQPAEDGQGETNK	30	3	14C(469.2742)	sp|Q9UGP8|SEC63_HUMAN	Q9UGP8	SEC63_HUMAN	SEC63	Translocation protein SEC63 homolog			0	0	0	0	1	0	0	0	0	0	0	0	0	0	0	44684824	0	0	0	0	0	0
DMLLCPR	DMLLC[469.2742]PR	7	2	5C(469.2742)	sp|Q9UGR2|Z3H7B_HUMAN	Q9UGR2	Z3H7B_HUMAN	ZC3H7B	Zinc finger CCCH domain-containing protein 7B			2	0	0	0	1	0	0	0	1	0	1	34672468	0	0	0	104939744	0	0	0	226873904	0	50480352
KDMLLCPR	KDMLLC[469.2742]PR	8	3	6C(469.2742)	sp|Q9UGR2|Z3H7B_HUMAN	Q9UGR2	Z3H7B_HUMAN	ZC3H7B	Zinc finger CCCH domain-containing protein 7B			0	0	0	0	1	0	1	1	0	0	0	0	0	0	0	95501888	0	172163536	141933680	0	0	0
CLMSSDGLPNKGMELK	C[469.2742]LMSSDGLPNKGMELK	16	3	1C(469.2742)	sp|Q9UGU0|TCF20_HUMAN	Q9UGU0	TCF20_HUMAN	TCF20	Transcription factor 20			0	0	0	0	0	1	1	1	1	0	0	0	0	0	0	0	171556544	178958288	179866224	137202144	0	0
LQESCWDLSR	LQESC[469.2742]WDLSR	10	2	5C(469.2742)	sp|Q9UGU0|TCF20_HUMAN	Q9UGU0	TCF20_HUMAN	TCF20	Transcription factor 20			0	1	0	0	0	0	0	1	1	0	0	0	84723024	0	0	0	0	0	44227096	135478576	0	0
NCPAVTLTSPAK	NC[469.2742]PAVTLTSPAK	12	2	2C(469.2742)	sp|Q9UGU0|TCF20_HUMAN	Q9UGU0	TCF20_HUMAN	TCF20	Transcription factor 20			0	1	1	0	1	1	0	0	0	1	1	0	155715872	45462252	0	43255796	65350616	0	0	0	20005730	18697490
SVICDISPLR	SVIC[463.2366]DISPLR	10	2	4C(463.2366)	sp|Q9UGU0|TCF20_HUMAN	Q9UGU0	TCF20_HUMAN	TCF20	Transcription factor 20			1	0	0	0	0	0	0	0	0	0	0	42982592	0	0	0	0	0	0	0	0	0	0
SVICDISPLR	SVIC[469.2742]DISPLR	10	2	4C(469.2742)	sp|Q9UGU0|TCF20_HUMAN	Q9UGU0	TCF20_HUMAN	TCF20	Transcription factor 20			0	0	0	0	0	0	0	0	0	1	0	0	0	0	0	0	0	0	0	0	18252756	0
LNPINTTLLK	LNPINTTLLK	10	2		sp|Q9UGV2|NDRG3_HUMAN	Q9UGV2	NDRG3_HUMAN	NDRG3	Protein NDRG3			0	0	0	0	0	0	0	1	1	0	0	0	0	0	0	0	0	0	68413272	76297040	0	0
MADCGGLPQVVQPGKLTEAFKYFLQGMGYIPSASMTR	M[15.9949]ADC[57.0215]GGLPQVVQPGKLTEAFKYFLQGMGYIPSASMTR	37	4	1M(15.9949), 4C(57.0215)	sp|Q9UGV2|NDRG3_HUMAN	Q9UGV2	NDRG3_HUMAN	NDRG3	Protein NDRG3			0	0	0	0	0	0	1	0	0	0	0	0	0	0	0	0	0	47515436	0	0	0	0
EVTHNIHYETYR	EVTHNIHYETYR	12	2		sp|Q9UH03|SEPT3_HUMAN	Q9UH03	SEPT3_HUMAN	2023-09-03	Neuronal-specific septin-3			0	1	1	0	0	0	0	0	0	0	0	0	183629792	62254500	0	0	0	0	0	0	0	0
KTPWGIIEVENLNHCEFALLR	KTPWGIIEVENLNHC[463.2366]EFALLR	21	4	15C(463.2366)	sp|Q9UH03|SEPT3_HUMAN	Q9UH03	SEPT3_HUMAN	2023-09-03	Neuronal-specific septin-3			0	0	0	0	1	0	0	0	0	0	0	0	0	0	0	36875656	0	0	0	0	0	0
IGTEAGTR	IGTEAGTR	8	2		sp|Q9UH62|ARMX3_HUMAN	Q9UH62	ARMX3_HUMAN	ARMCX3	Armadillo repeat-containing X-linked protein 3			0	0	0	1	0	0	0	0	0	0	0	0	0	0	12516782	0	0	0	0	0	0	0
MAEGGSGDVDDAGDCSGAR	MAEGGSGDVDDAGDC[463.2366]SGAR	19	2	15C(463.2366)	sp|Q9UH62|ARMX3_HUMAN	Q9UH62	ARMX3_HUMAN	ARMCX3	Armadillo repeat-containing X-linked protein 3			0	0	0	1	1	0	0	0	0	0	0	0	0	0	527588960	75155712	0	0	0	0	0	0
MAEGGSGDVDDAGDCSGAR	MAEGGSGDVDDAGDC[469.2742]SGAR	19	2	15C(469.2742)	sp|Q9UH62|ARMX3_HUMAN	Q9UH62	ARMX3_HUMAN	ARMCX3	Armadillo repeat-containing X-linked protein 3			1	1	1	1	1	0	0	0	0	0	0	20354806	127284384	50779348	1144010500	48009040	0	0	0	0	0	0
VYMNQVCDDTITSR	VYMNQVC[469.2742]DDTITSR	14	2	7C(469.2742)	sp|Q9UH62|ARMX3_HUMAN	Q9UH62	ARMX3_HUMAN	ARMCX3	Armadillo repeat-containing X-linked protein 3			0	0	0	1	0	0	0	0	0	0	0	0	0	0	265799440	0	0	0	0	0	0	0
CFDKTFEISASDKK	C[463.2366]FDKTFEISASDKK	14	3	1C(463.2366)	sp|Q9UH65|SWP70_HUMAN	Q9UH65	SWP70_HUMAN	SWAP70	Switch-associated protein 70			0	0	0	0	1	0	0	0	0	0	0	0	0	0	0	86020688	0	0	0	0	0	0
CFDKTFEISASDK	C[469.2742]FDKTFEISASDK	13	3	1C(469.2742)	sp|Q9UH65|SWP70_HUMAN	Q9UH65	SWP70_HUMAN	SWAP70	Switch-associated protein 70			0	0	0	0	1	0	0	0	0	0	0	0	0	0	0	68174968	0	0	0	0	0	0
CFDKTFEISASDKK	C[469.2742]FDKTFEISASDKK	14	3	1C(469.2742)	sp|Q9UH65|SWP70_HUMAN	Q9UH65	SWP70_HUMAN	SWAP70	Switch-associated protein 70			0	1	0	0	1	1	1	1	0	1	1	0	249162320	0	0	118018712	104537440	69177080	78530672	0	11896772	16026604
KLEMATNK	KLEMATNK	8	2		sp|Q9UH65|SWP70_HUMAN	Q9UH65	SWP70_HUMAN	SWAP70	Switch-associated protein 70			0	0	0	0	0	0	0	1	0	0	0	0	0	0	0	0	0	0	19504808	0	0	0
LLEEESSK	LLEEESSK	8	2		sp|Q9UH65|SWP70_HUMAN	Q9UH65	SWP70_HUMAN	SWAP70	Switch-associated protein 70			0	0	0	0	0	0	0	1	0	0	0	0	0	0	0	0	0	0	118922944	0	0	0
GSLKEELLKAIWHAFTALDQDHSGK	n[42.0106]GSLKEELLKAIWHAFTALDQDHSGK	25	5	N-term(42.0106)	sp|Q9UH65|SWP70_HUMAN	Q9UH65	SWP70_HUMAN	SWAP70	Switch-associated protein 70			0	0	0	0	0	1	0	0	0	0	0	0	0	0	0	0	25817488	0	0	0	0	0
TALLSLFGIPLWYHSQSPR	TALLSLFGIPLWYHSQSPR	19	3		sp|Q9UH99|SUN2_HUMAN	Q9UH99	SUN2_HUMAN	SUN2	SUN domain-containing protein 2			1	0	2	1	1	1	1	1	1	1	1	35783432	0	371904928	360622592	39283200	126799840	149065376	128232360	161888768	28101960	34691136
ADQEEQIHPR	ADQEEQIHPR	10	2,3		sp|Q9UHB6|LIMA1_HUMAN	Q9UHB6	LIMA1_HUMAN	LIMA1	LIM domain and actin-binding protein 1			1	0	0	0	2	0	0	0	0	0	0	6.11178e+06	0	0	0	7786137	0	0	0	0	0	0
ASSLSESSPPK	ASSLSESSPPK	11	2		sp|Q9UHB6|LIMA1_HUMAN	Q9UHB6	LIMA1_HUMAN	LIMA1	LIM domain and actin-binding protein 1			1	0	0	0	1	0	0	0	0	0	0	7.55941e+06	0	0	0	10456473	0	0	0	0	0	0
DLWASKNENEEILERPAQLANAR	DLWASKNENEEILERPAQLANAR	23	3		sp|Q9UHB6|LIMA1_HUMAN	Q9UHB6	LIMA1_HUMAN	LIMA1	LIM domain and actin-binding protein 1			1	0	0	0	0	0	0	0	0	0	0	13857903	0	0	0	0	0	0	0	0	0	0
ENVPPGPEVCITHQEGEKISANENSLAVR	ENVPPGPEVC[463.2366]ITHQEGEKISANENSLAVR	29	4	10C(463.2366)	sp|Q9UHB6|LIMA1_HUMAN	Q9UHB6	LIMA1_HUMAN	LIMA1	LIM domain and actin-binding protein 1			1	0	0	0	2	0	0	0	0	1	0	58458292	0	0	0	174536320	0	0	0	0	36391156	0
ENVPPGPEVCITHQEGEKISANENSLAVR	ENVPPGPEVC[469.2742]ITHQEGEKISANENSLAVR	29	4	10C(469.2742)	sp|Q9UHB6|LIMA1_HUMAN	Q9UHB6	LIMA1_HUMAN	LIMA1	LIM domain and actin-binding protein 1			0	0	0	0	1	1	0	0	1	1	1	0	0	0	0	294940640	90325288	0	0	72223160	30876150	32512630
ETCVECQK	ETC[57.0215]VEC[57.0215]QK	8	2	3C(57.0215), 6C(57.0215)	sp|Q9UHB6|LIMA1_HUMAN	Q9UHB6	LIMA1_HUMAN	LIMA1	LIM domain and actin-binding protein 1			1	0	0	1	0	0	0	1	1	0	0	3.52974e+06	0	0	5864830	0	0	0	13538099	14141475	0	0
ETPHSPGVEDAPIAK	ETPHSPGVEDAPIAK	15	2		sp|Q9UHB6|LIMA1_HUMAN	Q9UHB6	LIMA1_HUMAN	LIMA1	LIM domain and actin-binding protein 1			1	0	0	0	0	0	0	0	0	0	0	5.29197e+06	0	0	0	0	0	0	0	0	0	0
IAWPPPTELGSSGSALEEGIK	IAWPPPTELGSSGSALEEGIK	21	2		sp|Q9UHB6|LIMA1_HUMAN	Q9UHB6	LIMA1_HUMAN	LIMA1	LIM domain and actin-binding protein 1			0	0	0	0	0	0	0	1	0	0	0	0	0	0	0	0	0	0	64722512	0	0	0
IYCKPHFNQLFK	IYC[463.2366]KPHFNQLFK	12	3	3C(463.2366)	sp|Q9UHB6|LIMA1_HUMAN	Q9UHB6	LIMA1_HUMAN	LIMA1	LIM domain and actin-binding protein 1			0	0	0	1	1	0	0	0	0	0	0	0	0	0	779299140	87324256	0	0	0	0	0	0
IYCKPHFNQLFK	IYC[469.2742]KPHFNQLFK	12	3	3C(469.2742)	sp|Q9UHB6|LIMA1_HUMAN	Q9UHB6	LIMA1_HUMAN	LIMA1	LIM domain and actin-binding protein 1			0	1	0	1	1	0	0	0	0	0	0	0	224002672	0	494622720	99564632	0	0	0	0	0	0
KMENCLGESR	KMENC[463.2366]LGESR	10	2,3	5C(463.2366)	sp|Q9UHB6|LIMA1_HUMAN	Q9UHB6	LIMA1_HUMAN	LIMA1	LIM domain and actin-binding protein 1			2	2	2	2	3	2	1	0	0	2	3	99833608	583960640	739950530	2949390850	865821820	234878512	186700336	0	0	81057568	99003784
KMENCLGESR	KMENC[469.2742]LGESR	10	2,3	5C(469.2742)	sp|Q9UHB6|LIMA1_HUMAN	Q9UHB6	LIMA1_HUMAN	LIMA1	LIM domain and actin-binding protein 1			0	2	2	2	3	1	1	0	1	2	1	0	1472306180	986753540	3391763460	613556800	78304920	380590496	0	53039232	109107632	20758174
KMENCLGESR	KMENC[57.0215]LGESR	10	2	5C(57.0215)	sp|Q9UHB6|LIMA1_HUMAN	Q9UHB6	LIMA1_HUMAN	LIMA1	LIM domain and actin-binding protein 1			1	0	0	0	0	0	0	0	0	0	0	3851428	0	0	0	0	0	0	0	0	0	0
KMENCLGESR	KM[15.9949]ENC[463.2366]LGESR	10	2,3	2M(15.9949), 5C(463.2366)	sp|Q9UHB6|LIMA1_HUMAN	Q9UHB6	LIMA1_HUMAN	LIMA1	LIM domain and actin-binding protein 1			0	0	1	0	1	0	0	0	0	0	0	0	0	82897728	0	108967616	0	0	0	0	0	0
KMENCLGESR	KM[15.9949]ENC[469.2742]LGESR	10	2,3	2M(15.9949), 5C(469.2742)	sp|Q9UHB6|LIMA1_HUMAN	Q9UHB6	LIMA1_HUMAN	LIMA1	LIM domain and actin-binding protein 1			0	3	1	1	0	0	0	0	0	0	0	0	295145760	106945984	322482080	0	0	0	0	0	0	0
LLANQQVFHISCFR	LLANQQVFHISC[463.2366]FR	14	3	12C(463.2366)	sp|Q9UHB6|LIMA1_HUMAN	Q9UHB6	LIMA1_HUMAN	LIMA1	LIM domain and actin-binding protein 1			0	1	1	0	1	0	0	0	0	0	1	0	317146112	171192864	0	149494448	0	0	0	0	0	15661172
LLANQQVFHISCFR	LLANQQVFHISC[469.2742]FR	14	3	12C(469.2742)	sp|Q9UHB6|LIMA1_HUMAN	Q9UHB6	LIMA1_HUMAN	LIMA1	LIM domain and actin-binding protein 1			0	1	1	1	1	0	1	1	0	0	1	0	330766112	137426160	493891744	130337832	0	42840980	41046152	0	0	16552928
LLANQQVFHISCFR	LLANQQVFHISC[57.0215]FR	14	3	12C(57.0215)	sp|Q9UHB6|LIMA1_HUMAN	Q9UHB6	LIMA1_HUMAN	LIMA1	LIM domain and actin-binding protein 1			0	0	0	0	0	0	0	1	1	1	0	0	0	0	0	0	0	0	115209760	123226752	13265432	0
LSETSIKDR	LSETSIKDR	9	2		sp|Q9UHB6|LIMA1_HUMAN	Q9UHB6	LIMA1_HUMAN	LIMA1	LIM domain and actin-binding protein 1			2	0	0	0	0	0	0	0	0	0	0	9072810	0	0	0	0	0	0	0	0	0	0
LSLGTYASLHGR	LSLGTYASLHGR	12	2,3		sp|Q9UHB6|LIMA1_HUMAN	Q9UHB6	LIMA1_HUMAN	LIMA1	LIM domain and actin-binding protein 1			1	0	0	0	0	1	1	2	3	2	2	29791606	0	0	0	0	93468000	114925464	151243264	163259376	62510736	64700748
MENCLGESR	MENC[463.2366]LGESR	9	2	4C(463.2366)	sp|Q9UHB6|LIMA1_HUMAN	Q9UHB6	LIMA1_HUMAN	LIMA1	LIM domain and actin-binding protein 1			0	0	0	0	1	0	0	0	0	0	0	0	0	0	0	27002934	0	0	0	0	0	0
MENCLGESR	MENC[469.2742]LGESR	9	2	4C(469.2742)	sp|Q9UHB6|LIMA1_HUMAN	Q9UHB6	LIMA1_HUMAN	LIMA1	LIM domain and actin-binding protein 1			1	1	0	1	0	0	0	0	0	0	0	26105648	143333744	0	376435808	0	0	0	0	0	0	0
QSSSTNYTNELK	QSSSTNYTNELK	12	2		sp|Q9UHB6|LIMA1_HUMAN	Q9UHB6	LIMA1_HUMAN	LIMA1	LIM domain and actin-binding protein 1			1	0	0	0	0	0	0	0	0	0	0	14737176	0	0	0	0	0	0	0	0	0	0
SLNWSSFVDNTFAEEFTTQNQK	SLNWSSFVDNTFAEEFTTQNQK	22	2		sp|Q9UHB6|LIMA1_HUMAN	Q9UHB6	LIMA1_HUMAN	LIMA1	LIM domain and actin-binding protein 1			0	0	0	0	0	0	0	1	0	0	0	0	0	0	0	0	0	0	6338556	0	0	0
SRPFTVAASFQSTSVK	SRPFTVAASFQSTSVK	16	2,3		sp|Q9UHB6|LIMA1_HUMAN	Q9UHB6	LIMA1_HUMAN	LIMA1	LIM domain and actin-binding protein 1			2	0	0	0	0	0	0	1	1	0	0	72850840	0	0	0	0	0	0	76476376	86085896	0	0
SRPFTVAASFQSTSVKSPK	SRPFTVAASFQSTSVKSPK	19	3		sp|Q9UHB6|LIMA1_HUMAN	Q9UHB6	LIMA1_HUMAN	LIMA1	LIM domain and actin-binding protein 1			0	0	0	0	0	0	0	0	0	1	0	0	0	0	0	0	0	0	0	0	12757700	0
SSAIVEIFSK	SSAIVEIFSK	10	2		sp|Q9UHB6|LIMA1_HUMAN	Q9UHB6	LIMA1_HUMAN	LIMA1	LIM domain and actin-binding protein 1			0	0	0	0	0	0	0	1	1	0	0	0	0	0	0	0	0	0	19499028	18843024	0	0
STPAEDDSRDSQVK	STPAEDDSRDSQVK	14	2		sp|Q9UHB6|LIMA1_HUMAN	Q9UHB6	LIMA1_HUMAN	LIMA1	LIM domain and actin-binding protein 1			1	0	0	0	0	0	0	0	0	0	0	3.39243e+06	0	0	0	0	0	0	0	0	0	0
VGVLAASMEAK	VGVLAASMEAK	11	2		sp|Q9UHB6|LIMA1_HUMAN	Q9UHB6	LIMA1_HUMAN	LIMA1	LIM domain and actin-binding protein 1			0	0	0	0	0	0	0	1	0	0	0	0	0	0	0	0	0	0	114209760	0	0	0
YQAAVSK	YQAAVSK	7	2		sp|Q9UHB6|LIMA1_HUMAN	Q9UHB6	LIMA1_HUMAN	LIMA1	LIM domain and actin-binding protein 1			0	0	0	1	0	0	0	0	0	0	0	0	0	0	8281008	0	0	0	0	0	0	0
ALLQQQPEDDSKR	ALLQQQPEDDSKR	13	2		sp|Q9UHB9|SRP68_HUMAN	Q9UHB9	SRP68_HUMAN	SRP68	Signal recognition particle subunit SRP68			1	0	0	0	0	0	0	0	0	0	0	4702892	0	0	0	0	0	0	0	0	0	0
CSLQAAAILDANDAHQTETSSSQVK	C[463.2366]SLQAAAILDANDAHQTETSSSQVK	25	3	1C(463.2366)	sp|Q9UHB9|SRP68_HUMAN	Q9UHB9	SRP68_HUMAN	SRP68	Signal recognition particle subunit SRP68			1	1	1	3	1	1	1	1	2	1	1	64258880	162135840	198389296	4432421900	801108740	282295904	245124784	97752432	64653360	37922844	44537856
CSLQAAAILDANDAHQTETSSSQVKDNKPLVER	C[463.2366]SLQAAAILDANDAHQTETSSSQVKDNKPLVER	33	5	1C(463.2366)	sp|Q9UHB9|SRP68_HUMAN	Q9UHB9	SRP68_HUMAN	SRP68	Signal recognition particle subunit SRP68			0	0	0	1	1	0	0	0	0	0	0	0	0	0	199324368	150291072	0	0	0	0	0	0
CSLQAAAILDANDAHQTETSSSQVK	C[469.2742]SLQAAAILDANDAHQTETSSSQVK	25	3	1C(469.2742)	sp|Q9UHB9|SRP68_HUMAN	Q9UHB9	SRP68_HUMAN	SRP68	Signal recognition particle subunit SRP68			1	3	2	3	1	2	2	2	2	1	1	139027168	717255680	568329150	7074183200	425019136	537019900	457176032	473498784	524809216	58893008	99953560
CSLQAAAILDANDAHQTETSSSQVKDNKPLVER	C[469.2742]SLQAAAILDANDAHQTETSSSQVKDNKPLVER	33	5	1C(469.2742)	sp|Q9UHB9|SRP68_HUMAN	Q9UHB9	SRP68_HUMAN	SRP68	Signal recognition particle subunit SRP68			0	0	0	0	0	2	0	1	0	0	0	0	0	0	0	0	67365552	0	84567616	0	0	0
DNKPLVER	DNKPLVER	8	2		sp|Q9UHB9|SRP68_HUMAN	Q9UHB9	SRP68_HUMAN	SRP68	Signal recognition particle subunit SRP68			1	0	0	0	0	0	0	0	0	0	0	8453054	0	0	0	0	0	0	0	0	0	0
DNKPLVERFETFCLDPSLVTK	DNKPLVERFETFC[463.2366]LDPSLVTK	21	3,4	13C(463.2366)	sp|Q9UHB9|SRP68_HUMAN	Q9UHB9	SRP68_HUMAN	SRP68	Signal recognition particle subunit SRP68			0	2	1	0	4	2	1	0	0	0	1	0	216708928	203966464	0	274405504	169996800	201439104	0	0	0	38433032
DNKPLVERFETFCLDPSLVTK	DNKPLVERFETFC[469.2742]LDPSLVTK	21	3,4	13C(469.2742)	sp|Q9UHB9|SRP68_HUMAN	Q9UHB9	SRP68_HUMAN	SRP68	Signal recognition particle subunit SRP68			0	1	3	2	1	1	1	1	1	1	0	0	123625408	492366784	2616909820	176321504	268019136	237144944	189409104	51028500	46349856	0
EELKPDQK	EELKPDQK	8	2		sp|Q9UHB9|SRP68_HUMAN	Q9UHB9	SRP68_HUMAN	SRP68	Signal recognition particle subunit SRP68			1	0	0	0	0	0	0	0	0	0	0	8026566	0	0	0	0	0	0	0	0	0	0
FETFCLDPSLVTK	FETFC[463.2366]LDPSLVTK	13	2,3	5C(463.2366)	sp|Q9UHB9|SRP68_HUMAN	Q9UHB9	SRP68_HUMAN	SRP68	Signal recognition particle subunit SRP68			1	0	3	2	3	2	4	2	1	1	1	224524928	0	3699320060	4975783400	809251580	614399170	514277536	132712160	160212544	88189432	100397152
FETFCLDPSLVTK	FETFC[469.2742]LDPSLVTK	13	2,3	5C(469.2742)	sp|Q9UHB9|SRP68_HUMAN	Q9UHB9	SRP68_HUMAN	SRP68	Signal recognition particle subunit SRP68			1	2	2	2	2	3	3	3	4	3	2	186103632	4219824380	2636633340	6477112800	612606720	735670980	752342910	621636740	659221380	102990256	93661376
FETFCLDPSLVTK	FETFC[57.0215]LDPSLVTK	13	2	5C(57.0215)	sp|Q9UHB9|SRP68_HUMAN	Q9UHB9	SRP68_HUMAN	SRP68	Signal recognition particle subunit SRP68			0	0	0	0	0	0	0	1	2	0	0	0	0	0	0	0	0	0	243553616	176878304	0	0
GIFGFRS	GIFGFRS	7	2		sp|Q9UHB9|SRP68_HUMAN	Q9UHB9	SRP68_HUMAN	SRP68	Signal recognition particle subunit SRP68			0	0	0	0	0	0	0	1	1	0	0	0	0	0	0	0	0	0	45512292	38564128	0	0
HAEELER	HAEELER	7	2		sp|Q9UHB9|SRP68_HUMAN	Q9UHB9	SRP68_HUMAN	SRP68	Signal recognition particle subunit SRP68			1	0	1	0	0	0	0	1	1	0	0	3380633	0	2.14945e+06	0	0	0	0	15992397	12167835	0	0
LCESNRVDAK	LC[463.2366]ESNRVDAK	10	2,3	2C(463.2366)	sp|Q9UHB9|SRP68_HUMAN	Q9UHB9	SRP68_HUMAN	SRP68	Signal recognition particle subunit SRP68			0	0	2	1	1	0	0	0	0	0	0	0	0	600537340	1423657600	152587168	0	0	0	0	0	0
LCESNRVDAK	LC[469.2742]ESNRVDAK	10	2,3	2C(469.2742)	sp|Q9UHB9|SRP68_HUMAN	Q9UHB9	SRP68_HUMAN	SRP68	Signal recognition particle subunit SRP68			0	1	1	0	1	0	0	0	0	0	0	0	219691120	136369808	0	202417024	0	0	0	0	0	0
LFESMLSECR	LFESMLSEC[463.2366]R	10	2	9C(463.2366)	sp|Q9UHB9|SRP68_HUMAN	Q9UHB9	SRP68_HUMAN	SRP68	Signal recognition particle subunit SRP68			1	0	0	0	0	0	0	0	0	0	0	21904744	0	0	0	0	0	0	0	0	0	0
LFESMLSECR	LFESMLSEC[469.2742]R	10	2	9C(469.2742)	sp|Q9UHB9|SRP68_HUMAN	Q9UHB9	SRP68_HUMAN	SRP68	Signal recognition particle subunit SRP68			0	0	0	1	0	0	0	0	0	0	0	0	0	0	4539843600	0	0	0	0	0	0	0
LFESMLSECRDAIQVVR	LFESMLSEC[469.2742]RDAIQVVR	17	3	9C(469.2742)	sp|Q9UHB9|SRP68_HUMAN	Q9UHB9	SRP68_HUMAN	SRP68	Signal recognition particle subunit SRP68			0	1	0	0	0	0	0	0	0	0	0	0	153560544	0	0	0	0	0	0	0	0	0
LYDIILQNLVELLQLPGLEEDKAFQK	LYDIILQNLVELLQLPGLEEDKAFQK	26	3		sp|Q9UHB9|SRP68_HUMAN	Q9UHB9	SRP68_HUMAN	SRP68	Signal recognition particle subunit SRP68			2	0	0	0	0	0	0	0	0	0	0	39730812	0	0	0	0	0	0	0	0	0	0
QANLVHFPPGFQPIPCKPLFFDLALNHVAFPPLEDKLEQK	QANLVHFPPGFQPIPC[463.2366]KPLFFDLALNHVAFPPLEDKLEQK	40	5,6	16C(463.2366)	sp|Q9UHB9|SRP68_HUMAN	Q9UHB9	SRP68_HUMAN	SRP68	Signal recognition particle subunit SRP68			0	0	1	2	2	1	0	0	0	0	0	0	0	264425392	347558336	64244180	169466640	0	0	0	0	0
QANLVHFPPGFQPIPCKPLFFDLALNHVAFPPLEDKLEQK	QANLVHFPPGFQPIPC[469.2742]KPLFFDLALNHVAFPPLEDKLEQK	40	5,6	16C(469.2742)	sp|Q9UHB9|SRP68_HUMAN	Q9UHB9	SRP68_HUMAN	SRP68	Signal recognition particle subunit SRP68			0	1	4	2	1	0	0	0	0	0	0	0	4.85524e+06	452171808	517196320	75395376	0	0	0	0	0	0
QANLVHFPPGFQPIPCKPLFFDLALNHVAFPPLEDKLEQK	QANLVHFPPGFQPIPC[57.0215]KPLFFDLALNHVAFPPLEDKLEQK	40	6	16C(57.0215)	sp|Q9UHB9|SRP68_HUMAN	Q9UHB9	SRP68_HUMAN	SRP68	Signal recognition particle subunit SRP68			0	0	0	0	0	1	0	1	0	0	0	0	0	0	0	0	55810128	0	49087924	0	0	0
QVPGGGGGGGSGGGGGSGGGGSGGGR	QVPGGGGGGGSGGGGGSGGGGSGGGR	26	2		sp|Q9UHB9|SRP68_HUMAN	Q9UHB9	SRP68_HUMAN	SRP68	Signal recognition particle subunit SRP68			0	0	0	0	0	0	0	1	0	0	0	0	0	0	0	0	0	0	6.47789e+06	0	0	0
SEKCSLQAAAILDANDAHQTETSSSQVK	SEKC[463.2366]SLQAAAILDANDAHQTETSSSQVK	28	4	4C(463.2366)	sp|Q9UHB9|SRP68_HUMAN	Q9UHB9	SRP68_HUMAN	SRP68	Signal recognition particle subunit SRP68			0	0	0	0	2	0	0	0	0	0	0	0	0	0	0	87038640	0	0	0	0	0	0
SEKCSLQAAAILDANDAHQTETSSSQVK	SEKC[469.2742]SLQAAAILDANDAHQTETSSSQVK	28	4	4C(469.2742)	sp|Q9UHB9|SRP68_HUMAN	Q9UHB9	SRP68_HUMAN	SRP68	Signal recognition particle subunit SRP68			0	0	0	0	1	0	0	0	0	0	0	0	0	0	0	61333088	0	0	0	0	0	0
SGGTEGLLAEKLEALITQTR	SGGTEGLLAEKLEALITQTR	20	3		sp|Q9UHB9|SRP68_HUMAN	Q9UHB9	SRP68_HUMAN	SRP68	Signal recognition particle subunit SRP68			0	0	0	0	0	0	0	1	1	0	0	0	0	0	0	0	0	0	144628448	67160816	0	0
SGLTGYIKGIFGFRS	SGLTGYIKGIFGFRS	15	3		sp|Q9UHB9|SRP68_HUMAN	Q9UHB9	SRP68_HUMAN	SRP68	Signal recognition particle subunit SRP68			0	0	0	0	0	0	0	0	0	1	1	0	0	0	0	0	0	0	0	0	18349026	12229069
YCAYNIGDQSAINELMQMR	YC[463.2366]AYNIGDQSAINELMQMR	19	2	2C(463.2366)	sp|Q9UHB9|SRP68_HUMAN	Q9UHB9	SRP68_HUMAN	SRP68	Signal recognition particle subunit SRP68			0	3	1	1	1	0	0	0	0	0	0	0	502418816	341851584	805999620	41254268	0	0	0	0	0	0
YCAYNIGDQSAINELMQMR	YC[469.2742]AYNIGDQSAINELMQMR	19	2	2C(469.2742)	sp|Q9UHB9|SRP68_HUMAN	Q9UHB9	SRP68_HUMAN	SRP68	Signal recognition particle subunit SRP68			0	2	1	1	1	1	0	0	0	0	0	0	708168380	403486176	861482300	69638488	12664141	0	0	0	0	0
YCAYNIGDQSAINELMQMR	YC[57.0215]AYNIGDQSAINELMQMR	19	2	2C(57.0215)	sp|Q9UHB9|SRP68_HUMAN	Q9UHB9	SRP68_HUMAN	SRP68	Signal recognition particle subunit SRP68			0	0	0	0	0	0	0	1	0	0	0	0	0	0	0	0	0	0	28032490	0	0	0
FGILSNCNHTYCLK	FGILSNC[469.2742]NHTYC[57.0215]LK	14	3	12C(57.0215), 7C(469.2742)	sp|Q9UHC7|MKRN1_HUMAN	Q9UHC7	MKRN1_HUMAN	MKRN1	E3 ubiquitin-protein ligase makorin-1			0	0	0	0	0	1	1	0	0	1	0	0	0	0	0	0	57524256	54311040	0	0	12784188	0
TAPSCTEAPLQGSVTKEESEKEQTAVETK	TAPSC[463.2366]TEAPLQGSVTKEESEKEQTAVETK	29	4	5C(463.2366)	sp|Q9UHC7|MKRN1_HUMAN	Q9UHC7	MKRN1_HUMAN	MKRN1	E3 ubiquitin-protein ligase makorin-1			0	0	0	0	1	0	0	0	0	0	0	0	0	0	0	72534112	0	0	0	0	0	0
TAPSCTEAPLQGSVTKEESEKEQTAVETK	TAPSC[469.2742]TEAPLQGSVTKEESEKEQTAVETK	29	4	5C(469.2742)	sp|Q9UHC7|MKRN1_HUMAN	Q9UHC7	MKRN1_HUMAN	MKRN1	E3 ubiquitin-protein ligase makorin-1			0	0	0	0	1	0	0	0	0	0	0	0	0	0	0	63531588	0	0	0	0	0	0
ELCELKPK	ELC[463.2366]ELKPK	8	2,3	3C(463.2366)	sp|Q9UHD1|CHRD1_HUMAN	Q9UHD1	CHRD1_HUMAN	CHORDC1	Cysteine and histidine-rich domain-containing protein 1			2	2	1	2	2	2	2	1	1	1	3	114194264	400582176	114933344	1225677440	1686185730	1059237380	1070027140	152932336	164116000	267517776	300788032
ELCELKPK	ELC[469.2742]ELKPK	8	2,3	3C(469.2742)	sp|Q9UHD1|CHRD1_HUMAN	Q9UHD1	CHRD1_HUMAN	CHORDC1	Cysteine and histidine-rich domain-containing protein 1			2	2	2	2	2	3	2	2	2	1	3	199578832	1242577790	656559300	1633420540	1099142140	1911625730	2131707140	1117365760	1016811970	353190944	345598336
KELCELKPK	KELC[463.2366]ELKPK	9	3	4C(463.2366)	sp|Q9UHD1|CHRD1_HUMAN	Q9UHD1	CHRD1_HUMAN	CHORDC1	Cysteine and histidine-rich domain-containing protein 1			1	0	0	0	0	0	0	0	0	0	0	14966267	0	0	0	0	0	0	0	0	0	0
KELCELKPK	KELC[469.2742]ELKPK	9	3	4C(469.2742)	sp|Q9UHD1|CHRD1_HUMAN	Q9UHD1	CHRD1_HUMAN	CHORDC1	Cysteine and histidine-rich domain-containing protein 1			0	0	0	0	1	0	0	0	0	0	0	0	0	0	0	78112656	0	0	0	0	0	0
TSDFNTFLAQEGCTK	TSDFNTFLAQEGC[57.0215]TK	15	2	13C(57.0215)	sp|Q9UHD1|CHRD1_HUMAN	Q9UHD1	CHRD1_HUMAN	CHORDC1	Cysteine and histidine-rich domain-containing protein 1			0	0	0	0	0	0	0	1	1	0	0	0	0	0	0	0	0	0	29229160	24885030	0	0
TTDFSDFLSIVGCTK	TTDFSDFLSIVGC[57.0215]TK	15	2	13C(57.0215)	sp|Q9UHD1|CHRD1_HUMAN	Q9UHD1	CHRD1_HUMAN	CHORDC1	Cysteine and histidine-rich domain-containing protein 1			0	0	0	0	0	0	0	2	1	0	0	0	0	0	0	0	0	0	74221968	86764448	0	0
DAGLKQAPASR	DAGLKQAPASR	11	2		sp|Q9UHD8|SEPT9_HUMAN	Q9UHD8	SEPT9_HUMAN	2023-09-09	Septin-9			0	0	0	0	0	0	0	0	1	0	0	0	0	0	0	0	0	0	0	50297996	0	0
HVDSLSQR	HVDSLSQR	8	2		sp|Q9UHD8|SEPT9_HUMAN	Q9UHD8	SEPT9_HUMAN	2023-09-09	Septin-9			1	1	1	1	0	1	1	2	2	1	1	5.09159e+06	5.86501e+06	4623091	34647156	0	11513811	9429242	68533904	48597876	6.20664e+06	5602688
KSVQPTSEER	KSVQPTSEER	10	2		sp|Q9UHD8|SEPT9_HUMAN	Q9UHD8	SEPT9_HUMAN	2023-09-09	Septin-9			0	0	0	1	0	0	0	0	0	0	0	0	0	0	2.06661e+06	0	0	0	0	0	0	0
LGDSSGPALKR	LGDSSGPALKR	11	2		sp|Q9UHD8|SEPT9_HUMAN	Q9UHD8	SEPT9_HUMAN	2023-09-09	Septin-9			1	0	0	0	0	0	0	0	0	0	0	2.72557e+06	0	0	0	0	0	0	0	0	0	0
LTVIDTPGFGDHINNENCWQPIMK	LTVIDTPGFGDHINNENC[463.2366]WQPIMK	24	3,4	18C(463.2366)	sp|Q9UHD8|SEPT9_HUMAN	Q9UHD8	SEPT9_HUMAN	2023-09-09	Septin-9			0	0	2	1	3	0	0	0	0	0	0	0	0	499368288	1868573310	2164847360	0	0	0	0	0	0
LTVIDTPGFGDHINNENCWQPIMK	LTVIDTPGFGDHINNENC[463.2366]WQPIM[15.9949]K	24	3	18C(463.2366), 23M(15.9949)	sp|Q9UHD8|SEPT9_HUMAN	Q9UHD8	SEPT9_HUMAN	2023-09-09	Septin-9			0	0	0	0	1	0	0	0	0	0	0	0	0	0	0	157811200	0	0	0	0	0	0
LTVIDTPGFGDHINNENCWQPIMK	LTVIDTPGFGDHINNENC[469.2742]WQPIMK	24	3,4	18C(469.2742)	sp|Q9UHD8|SEPT9_HUMAN	Q9UHD8	SEPT9_HUMAN	2023-09-09	Septin-9			2	1	1	2	2	1	1	2	1	0	0	312769856	3158632450	1684221440	5452234200	1944989180	379664640	371658080	253879552	259692336	0	0
LTVIDTPGFGDHINNENCWQPIMK	LTVIDTPGFGDHINNENC[469.2742]WQPIM[15.9949]K	24	3	18C(469.2742), 23M(15.9949)	sp|Q9UHD8|SEPT9_HUMAN	Q9UHD8	SEPT9_HUMAN	2023-09-09	Septin-9			0	0	1	0	1	0	0	0	0	0	0	0	0	223882960	0	193683056	0	0	0	0	0	0
LTVIDTPGFGDHINNENCWQPIMK	LTVIDTPGFGDHINNENC[57.0215]WQPIMK	24	3	18C(57.0215)	sp|Q9UHD8|SEPT9_HUMAN	Q9UHD8	SEPT9_HUMAN	2023-09-09	Septin-9			0	0	0	0	0	0	0	0	1	0	0	0	0	0	0	0	0	0	0	93033088	0	0
MKLTVIDTPGFGDHINNENCWQPIMK	MKLTVIDTPGFGDHINNENC[463.2366]WQPIMK	26	3,4	20C(463.2366)	sp|Q9UHD8|SEPT9_HUMAN	Q9UHD8	SEPT9_HUMAN	2023-09-09	Septin-9			0	0	0	2	2	0	0	0	0	0	0	0	0	0	671204990	975377920	0	0	0	0	0	0
MKLTVIDTPGFGDHINNENCWQPIMK	MKLTVIDTPGFGDHINNENC[463.2366]WQPIM[15.9949]K	26	4	20C(463.2366), 25M(15.9949)	sp|Q9UHD8|SEPT9_HUMAN	Q9UHD8	SEPT9_HUMAN	2023-09-09	Septin-9			0	0	0	0	1	0	0	0	0	0	0	0	0	0	0	122327656	0	0	0	0	0	0
MKLTVIDTPGFGDHINNENCWQPIMK	MKLTVIDTPGFGDHINNENC[469.2742]WQPIMK	26	3,4	20C(469.2742)	sp|Q9UHD8|SEPT9_HUMAN	Q9UHD8	SEPT9_HUMAN	2023-09-09	Septin-9			0	3	1	1	2	0	0	0	1	0	0	0	615107840	362367136	1499326850	873177730	0	0	0	104436392	0	0
NEKAPVDFGYVGIDSILEQMR	NEKAPVDFGYVGIDSILEQMR	21	3		sp|Q9UHD8|SEPT9_HUMAN	Q9UHD8	SEPT9_HUMAN	2023-09-09	Septin-9			0	0	0	0	0	0	0	1	0	0	0	0	0	0	0	0	0	0	78387624	0	0	0
NEKAPVDFGYVGIDSILEQMRR	NEKAPVDFGYVGIDSILEQMRR	22	4		sp|Q9UHD8|SEPT9_HUMAN	Q9UHD8	SEPT9_HUMAN	2023-09-09	Septin-9			0	0	0	0	0	0	0	0	1	0	0	0	0	0	0	0	0	0	0	29485738	0	0
QVENAGAIGPSR	QVENAGAIGPSR	12	2		sp|Q9UHD8|SEPT9_HUMAN	Q9UHD8	SEPT9_HUMAN	2023-09-09	Septin-9			2	0	0	0	0	0	0	1	1	0	0	19779702	0	0	0	0	0	0	113529152	99924824	0	0
RMEPPASK	RMEPPASK	8	2		sp|Q9UHD8|SEPT9_HUMAN	Q9UHD8	SEPT9_HUMAN	2023-09-09	Septin-9			1	0	0	0	0	0	0	0	0	0	0	2.21165e+06	0	0	0	0	0	0	0	0	0	0
RTELSIDISSK	RTELSIDISSK	11	2		sp|Q9UHD8|SEPT9_HUMAN	Q9UHD8	SEPT9_HUMAN	2023-09-09	Septin-9			0	0	0	0	0	0	0	0	0	1	1	0	0	0	0	0	0	0	0	0	35507000	535460448
RVELSGPK	RVELSGPK	8	2		sp|Q9UHD8|SEPT9_HUMAN	Q9UHD8	SEPT9_HUMAN	2023-09-09	Septin-9			0	0	0	0	0	0	0	0	1	0	1	0	0	0	0	0	0	0	0	105700040	0	15959672
SITHDIEEK	SITHDIEEK	9	2		sp|Q9UHD8|SEPT9_HUMAN	Q9UHD8	SEPT9_HUMAN	2023-09-09	Septin-9			1	0	0	0	0	0	0	0	0	0	0	15794753	0	0	0	0	0	0	0	0	0	0
SQEATEAAPSCVGDMADTPRDAGLK	SQEATEAAPSCVGDM[15.9949]ADTPRDAGLK	25	2	15M(15.9949)	sp|Q9UHD8|SEPT9_HUMAN	Q9UHD8	SEPT9_HUMAN	2023-09-09	Septin-9			0	1	0	0	0	0	0	0	0	0	0	0	92187968	0	0	0	0	0	0	0	0	0
SQEATEAAPSCVGDMADTPR	SQEATEAAPSC[463.2366]VGDMADTPR	20	2,3	11C(463.2366)	sp|Q9UHD8|SEPT9_HUMAN	Q9UHD8	SEPT9_HUMAN	2023-09-09	Septin-9			2	2	2	1	3	2	1	0	0	3	3	283158016	582558660	330729568	2024481280	1539210750	190630928	99321912	0	0	53477296	53149168
SQEATEAAPSCVGDMADTPR	SQEATEAAPSC[463.2366]VGDM[15.9949]ADTPR	20	2,3	11C(463.2366), 15M(15.9949)	sp|Q9UHD8|SEPT9_HUMAN	Q9UHD8	SEPT9_HUMAN	2023-09-09	Septin-9			2	1	2	0	2	0	0	0	0	0	0	35329176	114586912	127391328	0	78867424	0	0	0	0	0	0
SQEATEAAPSCVGDMADTPR	SQEATEAAPSC[469.2742]VGDMADTPR	20	2,3	11C(469.2742)	sp|Q9UHD8|SEPT9_HUMAN	Q9UHD8	SEPT9_HUMAN	2023-09-09	Septin-9			1	2	2	1	2	2	1	2	2	3	3	307949984	1005612670	514985056	2999218940	1285136510	355978080	244724016	346002112	248430944	63542264	59006288
SQEATEAAPSCVGDMADTPR	SQEATEAAPSC[469.2742]VGDM[15.9949]ADTPR	20	2,3	11C(469.2742), 15M(15.9949)	sp|Q9UHD8|SEPT9_HUMAN	Q9UHD8	SEPT9_HUMAN	2023-09-09	Septin-9			1	1	1	0	0	0	0	0	0	0	0	21116424	298511360	141970672	0	0	0	0	0	0	0	0
SQEATEAAPSCVGDMADTPR	SQEATEAAPSC[57.0215]VGDMADTPR	20	2	11C(57.0215)	sp|Q9UHD8|SEPT9_HUMAN	Q9UHD8	SEPT9_HUMAN	2023-09-09	Septin-9			1	0	0	0	0	0	0	0	0	0	0	12332489	0	0	0	0	0	0	0	0	0	0
STLINTLFK	STLINTLFK	9	2		sp|Q9UHD8|SEPT9_HUMAN	Q9UHD8	SEPT9_HUMAN	2023-09-09	Septin-9			2	0	0	0	0	1	1	1	1	1	1	19809908	0	0	0	0	21948638	21757592	76341888	142323824	5683324	3788514
SVQPTSEERIPK	SVQPTSEERIPK	12	2		sp|Q9UHD8|SEPT9_HUMAN	Q9UHD8	SEPT9_HUMAN	2023-09-09	Septin-9			1	0	0	0	0	0	0	0	0	0	0	3.26761e+06	0	0	0	0	0	0	0	0	0	0
TKWGTIEVENTTHCEFAYLR	TKWGTIEVENTTHC[463.2366]EFAYLR	20	4	14C(463.2366)	sp|Q9UHD8|SEPT9_HUMAN	Q9UHD8	SEPT9_HUMAN	2023-09-09	Septin-9			0	0	0	0	1	0	0	0	0	0	0	0	0	0	0	54138676	0	0	0	0	0	0
TKWGTIEVENTTHCEFAYLR	TKWGTIEVENTTHC[469.2742]EFAYLR	20	4	14C(469.2742)	sp|Q9UHD8|SEPT9_HUMAN	Q9UHD8	SEPT9_HUMAN	2023-09-09	Septin-9			0	0	0	0	1	0	0	0	0	0	0	0	0	0	0	227564480	0	0	0	0	0	0
TPEPAPR	TPEPAPR	7	2		sp|Q9UHD8|SEPT9_HUMAN	Q9UHD8	SEPT9_HUMAN	2023-09-09	Septin-9	ARHGAP6, TNS1	sp|O43182|RHG06_HUMAN, sp|Q9HBL0|TENS1_HUMAN	1	0	0	0	0	0	1	1	1	0	0	3.39007e+06	0	0	0	0	0	4469129	32211104	30375400	0	0
VHCCLYFIPATGHSLRPLDIEFMKR	VHC[463.2366]C[463.2366]LYFIPATGHSLRPLDIEFMKR	25	6	3C(463.2366), 4C(463.2366)	sp|Q9UHD8|SEPT9_HUMAN	Q9UHD8	SEPT9_HUMAN	2023-09-09	Septin-9			0	0	0	0	1	0	0	0	0	0	0	0	0	0	0	50414348	0	0	0	0	0	0
VHCCLYFIPATGHSLRPLDIEFMK	VHC[463.2366]C[57.0215]LYFIPATGHSLRPLDIEFMK	24	5	3C(463.2366), 4C(57.0215)	sp|Q9UHD8|SEPT9_HUMAN	Q9UHD8	SEPT9_HUMAN	2023-09-09	Septin-9			0	0	0	0	2	0	0	0	0	0	0	0	0	0	0	274381536	0	0	0	0	0	0
VHCCLYFIPATGHSLRPLDIEFMKR	VHC[463.2366]C[57.0215]LYFIPATGHSLRPLDIEFMKR	25	5	3C(463.2366), 4C(57.0215)	sp|Q9UHD8|SEPT9_HUMAN	Q9UHD8	SEPT9_HUMAN	2023-09-09	Septin-9			0	0	0	0	1	0	0	0	0	0	0	0	0	0	0	91194856	0	0	0	0	0	0
VHCCLYFIPATGHSLRPLDIEFMKR	VHC[469.2742]C[469.2742]LYFIPATGHSLRPLDIEFMKR	25	6	3C(469.2742), 4C(469.2742)	sp|Q9UHD8|SEPT9_HUMAN	Q9UHD8	SEPT9_HUMAN	2023-09-09	Septin-9			0	0	0	0	1	0	0	0	0	0	0	0	0	0	0	47247860	0	0	0	0	0	0
VHCCLYFIPATGHSLRPLDIEFMK	VHC[57.0215]C[463.2366]LYFIPATGHSLRPLDIEFMK	24	4,5	3C(57.0215), 4C(463.2366)	sp|Q9UHD8|SEPT9_HUMAN	Q9UHD8	SEPT9_HUMAN	2023-09-09	Septin-9			0	0	0	0	2	0	0	0	0	0	0	0	0	0	0	354259200	0	0	0	0	0	0
VHCCLYFIPATGHSLRPLDIEFMKR	VHC[57.0215]C[463.2366]LYFIPATGHSLRPLDIEFMKR	25	6	3C(57.0215), 4C(463.2366)	sp|Q9UHD8|SEPT9_HUMAN	Q9UHD8	SEPT9_HUMAN	2023-09-09	Septin-9			0	0	0	0	1	0	0	0	0	0	0	0	0	0	0	229402176	0	0	0	0	0	0
VHCCLYFIPATGHSLRPLDIEFMK	VHC[57.0215]C[469.2742]LYFIPATGHSLRPLDIEFMK	24	5	3C(57.0215), 4C(469.2742)	sp|Q9UHD8|SEPT9_HUMAN	Q9UHD8	SEPT9_HUMAN	2023-09-09	Septin-9			0	1	0	0	1	1	0	0	1	0	0	0	18184516	0	0	257434896	23123030	0	0	16105354	0	0
VHCCLYFIPATGHSLRPLDIEFMKR	VHC[57.0215]C[469.2742]LYFIPATGHSLRPLDIEFMKR	25	6	3C(57.0215), 4C(469.2742)	sp|Q9UHD8|SEPT9_HUMAN	Q9UHD8	SEPT9_HUMAN	2023-09-09	Septin-9			0	0	0	0	1	0	0	0	0	0	0	0	0	0	0	163607312	0	0	0	0	0	0
VNIVPVIAK	VNIVPVIAK	9	2		sp|Q9UHD8|SEPT9_HUMAN	Q9UHD8	SEPT9_HUMAN	2023-09-09	Septin-9	2023-09-02	sp|Q15019|SEPT2_HUMAN	1	0	0	0	0	0	0	1	1	0	0	19988038	0	0	0	0	0	0	132646536	114897704	0	0
VPEVPTAPATDAAPK	VPEVPTAPATDAAPK	15	2		sp|Q9UHD8|SEPT9_HUMAN	Q9UHD8	SEPT9_HUMAN	2023-09-09	Septin-9			0	0	0	0	0	0	0	1	1	0	0	0	0	0	0	0	0	0	142026000	144884608	0	0
VVNIVPVIAK	VVNIVPVIAK	10	2		sp|Q9UHD8|SEPT9_HUMAN	Q9UHD8	SEPT9_HUMAN	2023-09-09	Septin-9			1	0	0	0	0	0	0	1	1	0	0	26733978	0	0	0	0	0	0	87271288	103894880	0	0
WGTIEVENTTHCEFAYLR	WGTIEVENTTHC[463.2366]EFAYLR	18	3	12C(463.2366)	sp|Q9UHD8|SEPT9_HUMAN	Q9UHD8	SEPT9_HUMAN	2023-09-09	Septin-9			0	0	0	0	1	0	0	0	0	0	0	0	0	0	0	117451800	0	0	0	0	0	0
WGTIEVENTTHCEFAYLRDLLIR	WGTIEVENTTHC[463.2366]EFAYLRDLLIR	23	4	12C(463.2366)	sp|Q9UHD8|SEPT9_HUMAN	Q9UHD8	SEPT9_HUMAN	2023-09-09	Septin-9			0	0	0	0	1	0	0	0	0	0	0	0	0	0	0	54618816	0	0	0	0	0	0
WGTIEVENTTHCEFAYLR	WGTIEVENTTHC[469.2742]EFAYLR	18	3	12C(469.2742)	sp|Q9UHD8|SEPT9_HUMAN	Q9UHD8	SEPT9_HUMAN	2023-09-09	Septin-9			1	2	2	1	2	0	0	0	0	0	0	43745964	817997380	338555424	1015509310	648211840	0	0	0	0	0	0
WGTIEVENTTHCEFAYLRDLLIR	WGTIEVENTTHC[469.2742]EFAYLRDLLIR	23	3,4	12C(469.2742)	sp|Q9UHD8|SEPT9_HUMAN	Q9UHD8	SEPT9_HUMAN	2023-09-09	Septin-9			0	0	0	0	2	0	0	1	1	0	0	0	0	0	0	237144368	0	0	52765120	51634240	0	0
CGLDLIVQAK	C[463.2366]GLDLIVQAK	10	2	1C(463.2366)	sp|Q9UHI6|DDX20_HUMAN	Q9UHI6	DDX20_HUMAN	DDX20	Probable ATP-dependent RNA helicase DDX20			0	0	0	0	1	1	0	0	0	0	0	0	0	0	0	73706176	37071208	0	0	0	0	0
CGLDLIVQAK	C[469.2742]GLDLIVQAK	10	2	1C(469.2742)	sp|Q9UHI6|DDX20_HUMAN	Q9UHI6	DDX20_HUMAN	DDX20	Probable ATP-dependent RNA helicase DDX20			0	0	0	0	1	1	1	0	0	0	0	0	0	0	0	66603392	61373852	74912456	0	0	0	0
EALPVSLPQIPCLSSFK	EALPVSLPQIPC[463.2366]LSSFK	17	2	12C(463.2366)	sp|Q9UHI6|DDX20_HUMAN	Q9UHI6	DDX20_HUMAN	DDX20	Probable ATP-dependent RNA helicase DDX20			0	0	0	1	2	1	2	0	0	0	0	0	0	0	103867240	212141344	73555512	110314792	0	0	0	0
EALPVSLPQIPCLSSFK	EALPVSLPQIPC[469.2742]LSSFK	17	2,3	12C(469.2742)	sp|Q9UHI6|DDX20_HUMAN	Q9UHI6	DDX20_HUMAN	DDX20	Probable ATP-dependent RNA helicase DDX20			1	2	0	1	0	2	3	1	2	1	0	27444262	156685984	0	202430928	0	218625872	292584096	237092400	311388192	19172492	0
LQTEAQEDDWYDCHR	LQTEAQEDDWYDC[469.2742]HR	15	3	13C(469.2742)	sp|Q9UHI6|DDX20_HUMAN	Q9UHI6	DDX20_HUMAN	DDX20	Probable ATP-dependent RNA helicase DDX20			1	0	0	0	0	0	0	0	0	0	0	15017221	0	0	0	0	0	0	0	0	0	0
SHSECGIIEK	SHSEC[463.2366]GIIEK	10	2,3	5C(463.2366)	sp|Q9UHI6|DDX20_HUMAN	Q9UHI6	DDX20_HUMAN	DDX20	Probable ATP-dependent RNA helicase DDX20			0	0	0	0	1	1	0	0	0	0	1	0	0	0	0	110731784	72739216	0	0	0	0	14146381
SHSECGIIEK	SHSEC[469.2742]GIIEK	10	2,3	5C(469.2742)	sp|Q9UHI6|DDX20_HUMAN	Q9UHI6	DDX20_HUMAN	DDX20	Probable ATP-dependent RNA helicase DDX20			1	0	0	0	0	1	0	0	0	1	1	25357830	0	0	0	0	123993640	0	0	0	22884522	20897962
TGDVLLAEPADFESLLLSRPVLEGLR	TGDVLLAEPADFESLLLSRPVLEGLR	26	3		sp|Q9UHI6|DDX20_HUMAN	Q9UHI6	DDX20_HUMAN	DDX20	Probable ATP-dependent RNA helicase DDX20			0	0	0	0	0	0	0	0	1	0	0	0	0	0	0	0	0	0	0	45783412	0	0
GHTELLTVEQALADFAELLRALRR	GHTELLTVEQALADFAELLRALRR	24	4		sp|Q9UHL4|DPP2_HUMAN	Q9UHL4	DPP2_HUMAN	DPP7	Dipeptidyl peptidase 2			2	0	0	0	0	1	1	1	1	1	1	67411656	0	0	0	0	86544064	100219328	50754192	95078240	18908480	21306148
MKYPHLVAGALAASAPVLAVAGLGDSNQFFR	M[15.9949]KYPHLVAGALAASAPVLAVAGLGDSNQFFR	31	4	1M(15.9949)	sp|Q9UHL4|DPP2_HUMAN	Q9UHL4	DPP2_HUMAN	DPP7	Dipeptidyl peptidase 2			0	0	0	0	0	0	1	0	0	0	0	0	0	0	0	0	0	66892492	0	0	0	0
LLDCSMEIK	LLDC[469.2742]SMEIK	9	2	4C(469.2742)	sp|Q9UHP3|UBP25_HUMAN	Q9UHP3	UBP25_HUMAN	USP25	Ubiquitin carboxyl-terminal hydrolase 25			0	0	0	0	0	0	0	1	0	0	0	0	0	0	0	0	0	0	46296300	0	0	0
YLFALLVGTK	YLFALLVGTK	10	2		sp|Q9UHP3|UBP25_HUMAN	Q9UHP3	UBP25_HUMAN	USP25	Ubiquitin carboxyl-terminal hydrolase 25			0	0	0	0	0	0	1	0	0	0	0	0	0	0	0	0	0	14181832	0	0	0	0
YLFALLVGTKR	YLFALLVGTKR	11	2		sp|Q9UHP3|UBP25_HUMAN	Q9UHP3	UBP25_HUMAN	USP25	Ubiquitin carboxyl-terminal hydrolase 25			1	0	0	0	0	0	0	1	0	1	1	17524734	0	0	0	0	0	0	36136848	0	8803050	9295993
IFHVIVAPCYDKK	IFHVIVAPC[469.2742]YDKK	13	4	9C(469.2742)	sp|Q9UHQ1|NARF_HUMAN	Q9UHQ1	NARF_HUMAN	NARF	Nuclear prelamin A recognition factor			0	0	0	0	0	1	0	0	0	0	0	0	0	0	0	0	28705150	0	0	0	0	0
TLPMLTSACPGWVR	TLPMLTSAC[469.2742]PGWVR	14	2	9C(469.2742)	sp|Q9UHQ1|NARF_HUMAN	Q9UHQ1	NARF_HUMAN	NARF	Nuclear prelamin A recognition factor			0	0	0	0	0	0	1	0	2	0	0	0	0	0	0	0	0	92721760	0	84416176	0	0
VLGRPITAHLCTAK	VLGRPITAHLC[463.2366]TAK	14	4	11C(463.2366)	sp|Q9UHQ1|NARF_HUMAN	Q9UHQ1	NARF_HUMAN	NARF	Nuclear prelamin A recognition factor			0	0	0	0	1	0	0	0	0	0	0	0	0	0	0	111434008	0	0	0	0	0	0
VLGRPITAHLCTAK	VLGRPITAHLC[469.2742]TAK	14	4	11C(469.2742)	sp|Q9UHQ1|NARF_HUMAN	Q9UHQ1	NARF_HUMAN	NARF	Nuclear prelamin A recognition factor			0	0	0	0	1	1	0	1	1	0	1	0	0	0	0	71053664	234619472	0	225393648	234980816	0	36874952
VLVVSVCPQSLPYFAAK	VLVVSVC[469.2742]PQSLPYFAAK	17	2	7C(469.2742)	sp|Q9UHQ1|NARF_HUMAN	Q9UHQ1	NARF_HUMAN	NARF	Nuclear prelamin A recognition factor			0	0	0	0	0	1	1	0	0	0	0	0	0	0	0	0	38831208	46749812	0	0	0	0
KLVEDQEK	KLVEDQEK	8	2		sp|Q9UHQ4|BAP29_HUMAN	Q9UHQ4	BAP29_HUMAN	BCAP29	B-cell receptor-associated protein 29			1	0	0	0	0	0	0	0	0	0	0	6.80898e+06	0	0	0	0	0	0	0	0	0	0
SHGKDEECVLEAENK	SHGKDEEC[463.2366]VLEAENK	15	3,4	8C(463.2366)	sp|Q9UHQ4|BAP29_HUMAN	Q9UHQ4	BAP29_HUMAN	BCAP29	B-cell receptor-associated protein 29			0	0	0	0	2	0	0	0	0	0	0	0	0	0	0	214735136	0	0	0	0	0	0
SHGKDEECVLEAENKK	SHGKDEEC[463.2366]VLEAENKK	16	3,4	8C(463.2366)	sp|Q9UHQ4|BAP29_HUMAN	Q9UHQ4	BAP29_HUMAN	BCAP29	B-cell receptor-associated protein 29			1	0	0	0	1	0	0	0	0	0	0	101232560	0	0	0	352382688	0	0	0	0	0	0
SHGKDEECVLEAENK	SHGKDEEC[469.2742]VLEAENK	15	3,4	8C(469.2742)	sp|Q9UHQ4|BAP29_HUMAN	Q9UHQ4	BAP29_HUMAN	BCAP29	B-cell receptor-associated protein 29			0	0	1	0	2	0	0	0	0	0	0	0	0	35760608	0	191069264	0	0	0	0	0	0
SHGKDEECVLEAENKK	SHGKDEEC[469.2742]VLEAENKK	16	3,4	8C(469.2742)	sp|Q9UHQ4|BAP29_HUMAN	Q9UHQ4	BAP29_HUMAN	BCAP29	B-cell receptor-associated protein 29			1	1	1	1	1	0	0	0	0	0	0	26941914	284287264	152450512	425536416	377564768	0	0	0	0	0	0
AILKVPEDPTQCFLLFANQTEK	AILKVPEDPTQC[463.2366]FLLFANQTEK	22	3	12C(463.2366)	sp|Q9UHQ9|NB5R1_HUMAN	Q9UHQ9	NB5R1_HUMAN	CYB5R1	NADH-cytochrome b5 reductase 1			0	1	2	2	0	0	0	0	0	0	0	0	159080832	218853648	418940160	0	0	0	0	0	0	0
AILKVPEDPTQCFLLFANQTEK	AILKVPEDPTQC[469.2742]FLLFANQTEK	22	3	12C(469.2742)	sp|Q9UHQ9|NB5R1_HUMAN	Q9UHQ9	NB5R1_HUMAN	CYB5R1	NADH-cytochrome b5 reductase 1			0	1	1	1	0	0	0	0	0	0	0	0	226331184	282462464	435022496	0	0	0	0	0	0	0
FKLWFTLDHPPKDWAYSK	FKLWFTLDHPPKDWAYSK	18	3,4		sp|Q9UHQ9|NB5R1_HUMAN	Q9UHQ9	NB5R1_HUMAN	CYB5R1	NADH-cytochrome b5 reductase 1			2	1	1	1	2	1	1	1	1	1	1	172035360	675916540	943914820	3070318590	95076632	299964096	226803632	229063632	251842992	53569196	49811188
VPEDPTQCFLLFANQTEK	VPEDPTQC[463.2366]FLLFANQTEK	18	2	8C(463.2366)	sp|Q9UHQ9|NB5R1_HUMAN	Q9UHQ9	NB5R1_HUMAN	CYB5R1	NADH-cytochrome b5 reductase 1			0	1	0	0	0	0	0	0	0	0	0	0	99740248	0	0	0	0	0	0	0	0	0
VPEDPTQCFLLFANQTEKDIILREDLEELQAR	VPEDPTQC[463.2366]FLLFANQTEKDIILREDLEELQAR	32	4	8C(463.2366)	sp|Q9UHQ9|NB5R1_HUMAN	Q9UHQ9	NB5R1_HUMAN	CYB5R1	NADH-cytochrome b5 reductase 1			0	0	0	1	0	0	0	0	0	0	0	0	0	0	118850152	0	0	0	0	0	0	0
VPEDPTQCFLLFANQTEKDIILREDLEELQAR	VPEDPTQC[469.2742]FLLFANQTEKDIILREDLEELQAR	32	4	8C(469.2742)	sp|Q9UHQ9|NB5R1_HUMAN	Q9UHQ9	NB5R1_HUMAN	CYB5R1	NADH-cytochrome b5 reductase 1			0	1	0	0	0	0	0	0	0	0	0	0	337770560	0	0	0	0	0	0	0	0	0
FIADGCKEALLEEK	FIADGC[463.2366]KEALLEEK	14	3	6C(463.2366)	sp|Q9UHR4|BI2L1_HUMAN	Q9UHR4	BI2L1_HUMAN	BAIAP2L1	Brain-specific angiogenesis inhibitor 1-associated protein 2-like protein 1			0	0	0	0	1	0	0	0	0	0	0	0	0	0	0	171083712	0	0	0	0	0	0
SISTVNLSENSSVVIPPPDYLECLSMGAAADRR	SISTVNLSENSSVVIPPPDYLEC[469.2742]LSMGAAADRR	33	3	23C(469.2742)	sp|Q9UHR4|BI2L1_HUMAN	Q9UHR4	BI2L1_HUMAN	BAIAP2L1	Brain-specific angiogenesis inhibitor 1-associated protein 2-like protein 1			0	0	0	0	0	0	0	1	0	0	0	0	0	0	0	0	0	0	34587576	0	0	0
CSNHLQDKIQK	C[463.2366]SNHLQDKIQK	11	3	1C(463.2366)	sp|Q9UHR5|S30BP_HUMAN	Q9UHR5	S30BP_HUMAN	SAP30BP	SAP30-binding protein			0	0	0	1	0	0	0	0	0	0	0	0	0	0	282867392	0	0	0	0	0	0	0
CSNHLQDK	C[469.2742]SNHLQDK	8	2	1C(469.2742)	sp|Q9UHR5|S30BP_HUMAN	Q9UHR5	S30BP_HUMAN	SAP30BP	SAP30-binding protein			0	1	1	0	0	0	0	0	0	0	0	0	46483524	26487322	0	0	0	0	0	0	0	0
CSNHLQDKIQK	C[469.2742]SNHLQDKIQK	11	3	1C(469.2742)	sp|Q9UHR5|S30BP_HUMAN	Q9UHR5	S30BP_HUMAN	SAP30BP	SAP30-binding protein			0	1	0	1	1	0	0	0	0	0	0	0	391408096	0	389843616	74339304	0	0	0	0	0	0
LIQFCAIDELGTNYPK	LIQFC[469.2742]AIDELGTNYPK	16	2	5C(469.2742)	sp|Q9UHR5|S30BP_HUMAN	Q9UHR5	S30BP_HUMAN	SAP30BP	SAP30-binding protein			0	0	0	1	0	0	0	0	0	0	0	0	0	0	188914496	0	0	0	0	0	0	0
GCSAPPSR	GC[469.2742]SAPPSR	8	2	2C(469.2742)	sp|Q9UHR6|ZNHI2_HUMAN	Q9UHR6	ZNHI2_HUMAN	ZNHIT2	Zinc finger HIT domain-containing protein 2			1	0	0	0	0	0	0	0	0	0	0	24074968	0	0	0	0	0	0	0	0	0	0
LLPPWRPWWWNR	LLPPWRPWWWNR	12	3		sp|Q9UHR6|ZNHI2_HUMAN	Q9UHR6	ZNHI2_HUMAN	ZNHIT2	Zinc finger HIT domain-containing protein 2			0	0	0	0	0	1	2	1	1	1	0	0	0	0	0	0	151751264	94131096	94646568	104001280	27886066	0
VLGDVPGACTPVVPTRIPAIVSLSR	VLGDVPGAC[463.2366]TPVVPTRIPAIVSLSR	25	3	9C(463.2366)	sp|Q9UHR6|ZNHI2_HUMAN	Q9UHR6	ZNHI2_HUMAN	ZNHIT2	Zinc finger HIT domain-containing protein 2			0	0	0	0	1	2	0	0	0	0	0	0	0	0	0	218807888	111940120	0	0	0	0	0
VLGDVPGACTPVVPTR	VLGDVPGAC[469.2742]TPVVPTR	16	2	9C(469.2742)	sp|Q9UHR6|ZNHI2_HUMAN	Q9UHR6	ZNHI2_HUMAN	ZNHIT2	Zinc finger HIT domain-containing protein 2			0	0	0	0	0	0	0	1	0	0	0	0	0	0	0	0	0	0	60634656	0	0	0
VLGDVPGACTPVVPTRIPAIVSLSR	VLGDVPGAC[469.2742]TPVVPTRIPAIVSLSR	25	3	9C(469.2742)	sp|Q9UHR6|ZNHI2_HUMAN	Q9UHR6	ZNHI2_HUMAN	ZNHIT2	Zinc finger HIT domain-containing protein 2			0	0	0	0	2	1	1	1	1	1	0	0	0	0	0	124866688	210659408	309590976	179267200	268600480	27976422	0
KYSASSGGLCEEATAAK	KYSASSGGLC[463.2366]EEATAAK	17	3	10C(463.2366)	sp|Q9UHV7|MED13_HUMAN	Q9UHV7	MED13_HUMAN	MED13	Mediator of RNA polymerase II transcription subunit 13			0	0	0	0	1	0	0	0	0	0	0	0	0	0	0	64620644	0	0	0	0	0	0
KYSASSGGLCEEATAAK	KYSASSGGLC[469.2742]EEATAAK	17	3	10C(469.2742)	sp|Q9UHV7|MED13_HUMAN	Q9UHV7	MED13_HUMAN	MED13	Mediator of RNA polymerase II transcription subunit 13			0	0	0	0	1	0	0	0	0	0	0	0	0	0	0	67104500	0	0	0	0	0	0
RNDVSMQCSQDILR	RNDVSMQC[463.2366]SQDILR	14	3	8C(463.2366)	sp|Q9UHV7|MED13_HUMAN	Q9UHV7	MED13_HUMAN	MED13	Mediator of RNA polymerase II transcription subunit 13			0	0	0	0	1	0	0	0	0	0	0	0	0	0	0	135163808	0	0	0	0	0	0
RNDVSMQCSQDILR	RNDVSMQC[469.2742]SQDILR	14	3	8C(469.2742)	sp|Q9UHV7|MED13_HUMAN	Q9UHV7	MED13_HUMAN	MED13	Mediator of RNA polymerase II transcription subunit 13			0	0	0	0	1	0	0	1	0	0	0	0	0	0	0	61951284	0	0	113656160	0	0	0
TGNLDPLSCISTADLHK	TGNLDPLSC[469.2742]ISTADLHK	17	3	9C(469.2742)	sp|Q9UHV7|MED13_HUMAN	Q9UHV7	MED13_HUMAN	MED13	Mediator of RNA polymerase II transcription subunit 13			0	1	0	0	0	0	0	0	0	0	0	0	149678672	0	0	0	0	0	0	0	0	0
EVLPALENNKEQIQKIIETLTQQLQAK	EVLPALENNKEQIQKIIETLTQQLQAK	27	4		sp|Q9UHV9|PFD2_HUMAN	Q9UHV9	PFD2_HUMAN	PFDN2	Prefoldin subunit 2			0	0	0	0	0	0	0	0	1	0	0	0	0	0	0	0	0	0	0	38858312	0	0
GAVSAEQVIAGFNR	GAVSAEQVIAGFNR	14	2		sp|Q9UHV9|PFD2_HUMAN	Q9UHV9	PFD2_HUMAN	PFDN2	Prefoldin subunit 2			1	0	0	0	0	0	0	1	1	0	1	33731696	0	0	0	0	0	0	160284896	151356448	0	4.81527e+06
GKELNEFR	GKELNEFR	8	2		sp|Q9UHV9|PFD2_HUMAN	Q9UHV9	PFD2_HUMAN	PFDN2	Prefoldin subunit 2			2	0	0	0	0	0	0	0	0	0	0	7.28745e+06	0	0	0	0	0	0	0	0	0	0
IIETLTQQLQAK	IIETLTQQLQAK	12	2		sp|Q9UHV9|PFD2_HUMAN	Q9UHV9	PFD2_HUMAN	PFDN2	Prefoldin subunit 2			1	0	0	0	0	0	0	1	2	0	0	20654608	0	0	0	0	0	0	163216624	147606048	0	0
LMGEDEKPAAK	LMGEDEKPAAK	11	2		sp|Q9UHV9|PFD2_HUMAN	Q9UHV9	PFD2_HUMAN	PFDN2	Prefoldin subunit 2			2	0	0	0	0	0	0	0	1	0	0	12048787	0	0	0	0	0	0	0	30149310	0	0
MVGGVLVER	MVGGVLVER	9	2		sp|Q9UHV9|PFD2_HUMAN	Q9UHV9	PFD2_HUMAN	PFDN2	Prefoldin subunit 2			1	0	0	0	0	0	0	1	0	0	0	14763282	0	0	0	0	0	0	104146912	0	0	0
ALAIMCR	ALAIMC[463.2366]R	7	2	6C(463.2366)	sp|Q9UHX1|PUF60_HUMAN	Q9UHX1	PUF60_HUMAN	PUF60	Poly(U)-binding-splicing factor PUF60			0	0	0	1	1	0	0	0	0	0	0	0	0	0	1085046020	251907584	0	0	0	0	0	0
ALAIMCR	ALAIMC[469.2742]R	7	2	6C(469.2742)	sp|Q9UHX1|PUF60_HUMAN	Q9UHX1	PUF60_HUMAN	PUF60	Poly(U)-binding-splicing factor PUF60			0	0	0	1	1	0	1	0	0	0	0	0	0	0	906552830	196475728	0	0	0	0	0	0
AQSSQDAVSSMNLFDLGGQYLR	AQSSQDAVSSMNLFDLGGQYLR	22	2		sp|Q9UHX1|PUF60_HUMAN	Q9UHX1	PUF60_HUMAN	PUF60	Poly(U)-binding-splicing factor PUF60			0	0	0	0	0	0	0	1	1	0	0	0	0	0	0	0	0	0	50913484	49380656	0	0
AVTPPMPLLTPATPGGLPPAAAVAAAAATAK	AVTPPMPLLTPATPGGLPPAAAVAAAAATAK	31	2		sp|Q9UHX1|PUF60_HUMAN	Q9UHX1	PUF60_HUMAN	PUF60	Poly(U)-binding-splicing factor PUF60			0	0	0	0	0	0	0	1	1	0	0	0	0	0	0	0	0	0	89670072	84238456	0	0
IYVASVHQDLSDDDIKSVFEAFGK	IYVASVHQDLSDDDIKSVFEAFGK	24	4		sp|Q9UHX1|PUF60_HUMAN	Q9UHX1	PUF60_HUMAN	PUF60	Poly(U)-binding-splicing factor PUF60			0	0	0	0	0	0	0	1	0	0	0	0	0	0	0	0	0	0	27662278	0	0	0
KQESTVMVLR	KQESTVMVLR	10	2		sp|Q9UHX1|PUF60_HUMAN	Q9UHX1	PUF60_HUMAN	PUF60	Poly(U)-binding-splicing factor PUF60			0	0	0	0	0	0	0	0	1	0	0	0	0	0	0	0	0	0	0	72505688	0	0
LGLPPLTPEQQEALQK	LGLPPLTPEQQEALQK	16	2		sp|Q9UHX1|PUF60_HUMAN	Q9UHX1	PUF60_HUMAN	PUF60	Poly(U)-binding-splicing factor PUF60			0	0	0	0	0	0	0	2	1	0	0	0	0	0	0	0	0	0	182517056	89951304	0	0
SCTLARDPTTGK	SC[463.2366]TLARDPTTGK	12	3	2C(463.2366)	sp|Q9UHX1|PUF60_HUMAN	Q9UHX1	PUF60_HUMAN	PUF60	Poly(U)-binding-splicing factor PUF60			0	0	1	0	0	0	0	0	0	0	0	0	0	110985704	0	0	0	0	0	0	0	0
SCTLARDPTTGK	SC[469.2742]TLARDPTTGK	12	3	2C(469.2742)	sp|Q9UHX1|PUF60_HUMAN	Q9UHX1	PUF60_HUMAN	PUF60	Poly(U)-binding-splicing factor PUF60			0	0	0	1	0	0	0	0	0	0	0	0	0	0	467527136	0	0	0	0	0	0	0
VGRPSNIGQAQPIIDQLAEEAR	VGRPSNIGQAQPIIDQLAEEAR	22	3		sp|Q9UHX1|PUF60_HUMAN	Q9UHX1	PUF60_HUMAN	PUF60	Poly(U)-binding-splicing factor PUF60			0	0	0	0	0	0	0	1	1	0	0	0	0	0	0	0	0	0	95015616	96378248	0	0
ELLFHPALFEVPSLK	ELLFHPALFEVPSLK	15	3		sp|Q9UHY1|NRBP_HUMAN	Q9UHY1	NRBP_HUMAN	NRBP1	Nuclear receptor-binding protein			0	0	0	0	0	0	0	1	1	0	0	0	0	0	0	0	0	0	40087632	38889720	0	0
TCREEQK	TC[463.2366]REEQK	7	2	2C(463.2366)	sp|Q9UHY1|NRBP_HUMAN	Q9UHY1	NRBP_HUMAN	NRBP1	Nuclear receptor-binding protein			0	0	0	0	1	0	0	0	0	0	0	0	0	0	0	52612556	0	0	0	0	0	0
TCREEQK	TC[469.2742]REEQK	7	2	2C(469.2742)	sp|Q9UHY1|NRBP_HUMAN	Q9UHY1	NRBP_HUMAN	NRBP1	Nuclear receptor-binding protein			0	0	0	0	1	0	0	0	0	0	0	0	0	0	0	31893994	0	0	0	0	0	0
IADSIGCSTNNILFLTDVTR	IADSIGC[463.2366]STNNILFLTDVTR	20	2	7C(463.2366)	sp|Q9UHY7|ENOPH_HUMAN	Q9UHY7	ENOPH_HUMAN	ENOPH1	Enolase-phosphatase E1			0	1	1	1	0	0	0	0	0	0	0	0	139883488	185558464	205966384	0	0	0	0	0	0	0
IADSIGCSTNNILFLTDVTR	IADSIGC[469.2742]STNNILFLTDVTR	20	2	7C(469.2742)	sp|Q9UHY7|ENOPH_HUMAN	Q9UHY7	ENOPH_HUMAN	ENOPH1	Enolase-phosphatase E1			0	1	1	1	0	0	0	0	0	0	0	0	195927984	130274776	206900224	0	0	0	0	0	0	0
KIADSIGCSTNNILFLTDVTR	KIADSIGC[463.2366]STNNILFLTDVTR	21	3	8C(463.2366)	sp|Q9UHY7|ENOPH_HUMAN	Q9UHY7	ENOPH_HUMAN	ENOPH1	Enolase-phosphatase E1			0	1	1	1	0	0	0	0	0	0	0	0	576253950	364139936	711422850	0	0	0	0	0	0	0
KIADSIGCSTNNILFLTDVTR	KIADSIGC[469.2742]STNNILFLTDVTR	21	3	8C(469.2742)	sp|Q9UHY7|ENOPH_HUMAN	Q9UHY7	ENOPH_HUMAN	ENOPH1	Enolase-phosphatase E1			0	2	2	1	1	0	0	0	0	0	0	0	617048960	309125824	658468540	68104784	0	0	0	0	0	0
IQEWIPPSTPYK	IQEWIPPSTPYK	12	2		sp|Q9UI09|NDUAC_HUMAN	Q9UI09	NDUAC_HUMAN	NDUFA12	NADH dehydrogenase [ubiquinone] 1 alpha subcomplex subunit 12			0	0	0	0	0	0	0	0	1	0	0	0	0	0	0	0	0	0	0	17199762	0	0
MELVQVLKR	n[42.0106]MELVQVLKR	9	2	N-term(42.0106)	sp|Q9UI09|NDUAC_HUMAN	Q9UI09	NDUAC_HUMAN	NDUFA12	NADH dehydrogenase [ubiquinone] 1 alpha subcomplex subunit 12			0	0	0	0	0	0	0	1	1	0	0	0	0	0	0	0	0	0	44901680	46240716	0	0
ASPSTAGETPSGVK	ASPSTAGETPSGVK	14	2		sp|Q9UI10|EI2BD_HUMAN	Q9UI10	EI2BD_HUMAN	EIF2B4	Translation initiation factor eIF-2B subunit delta			1	0	0	0	0	0	0	0	0	0	0	1.96258e+06	0	0	0	0	0	0	0	0	0	0
GAEPETGSAVSAAQCQVGPTR	GAEPETGSAVSAAQC[463.2366]QVGPTR	21	2,3	15C(463.2366)	sp|Q9UI10|EI2BD_HUMAN	Q9UI10	EI2BD_HUMAN	EIF2B4	Translation initiation factor eIF-2B subunit delta			0	0	0	0	2	0	0	0	0	0	0	0	0	0	0	196461136	0	0	0	0	0	0
GAEPETGSAVSAAQCQVGPTR	GAEPETGSAVSAAQC[469.2742]QVGPTR	21	2,3	15C(469.2742)	sp|Q9UI10|EI2BD_HUMAN	Q9UI10	EI2BD_HUMAN	EIF2B4	Translation initiation factor eIF-2B subunit delta			1	1	1	1	2	0	0	0	0	1	0	40262244	137251728	44826796	556138240	163973248	0	0	0	0	28981960	0
LGLQYSQGLVSGSNAR	LGLQYSQGLVSGSNAR	16	2		sp|Q9UI10|EI2BD_HUMAN	Q9UI10	EI2BD_HUMAN	EIF2B4	Translation initiation factor eIF-2B subunit delta			0	0	0	0	0	0	0	1	0	0	0	0	0	0	0	0	0	0	98158816	0	0	0
LKPYMSFLTQCRPLSASMHNAIK	LKPYMSFLTQC[463.2366]RPLSASMHNAIK	23	5	11C(463.2366)	sp|Q9UI10|EI2BD_HUMAN	Q9UI10	EI2BD_HUMAN	EIF2B4	Translation initiation factor eIF-2B subunit delta			0	0	0	0	1	0	0	0	0	0	0	0	0	0	0	96409696	0	0	0	0	0	0
LKPYMSFLTQCRPLSASMHNAIK	LKPYMSFLTQC[469.2742]RPLSASMHNAIK	23	5	11C(469.2742)	sp|Q9UI10|EI2BD_HUMAN	Q9UI10	EI2BD_HUMAN	EIF2B4	Translation initiation factor eIF-2B subunit delta			0	0	0	0	1	0	0	1	0	0	0	0	0	0	0	106080168	0	0	52170180	0	0	0
RLPEYPQVDDLLLR	RLPEYPQVDDLLLR	14	3		sp|Q9UI10|EI2BD_HUMAN	Q9UI10	EI2BD_HUMAN	EIF2B4	Translation initiation factor eIF-2B subunit delta			0	0	0	0	0	0	0	1	0	0	0	0	0	0	0	0	0	0	30923948	0	0	0
SLVHAGVPASYLLIPAASYVLPEVSKVLLGAHALLANGSVMSR	SLVHAGVPASYLLIPAASYVLPEVSKVLLGAHALLANGSVMSR	43	4,5		sp|Q9UI10|EI2BD_HUMAN	Q9UI10	EI2BD_HUMAN	EIF2B4	Translation initiation factor eIF-2B subunit delta			3	0	0	0	0	0	0	0	0	0	0	175160992	0	0	0	0	0	0	0	0	0	0
SLVHAGVPASYLLIPAASYVLPEVSKVLLGAHALLANGSVMSR	SLVHAGVPASYLLIPAASYVLPEVSKVLLGAHALLANGSVM[15.9949]SR	43	4,5	41M(15.9949)	sp|Q9UI10|EI2BD_HUMAN	Q9UI10	EI2BD_HUMAN	EIF2B4	Translation initiation factor eIF-2B subunit delta			4	0	0	0	0	0	0	0	0	0	0	193483904	0	0	0	0	0	0	0	0	0	0
VQTDAFVSNELDDPDDLQCK	VQTDAFVSNELDDPDDLQC[469.2742]K	20	3	19C(469.2742)	sp|Q9UI10|EI2BD_HUMAN	Q9UI10	EI2BD_HUMAN	EIF2B4	Translation initiation factor eIF-2B subunit delta			2	0	0	0	0	0	0	0	0	0	0	25017562	0	0	0	0	0	0	0	0	0	0
VSLFSHLPQYSR	VSLFSHLPQYSR	12	3		sp|Q9UI10|EI2BD_HUMAN	Q9UI10	EI2BD_HUMAN	EIF2B4	Translation initiation factor eIF-2B subunit delta			0	0	0	0	0	0	0	0	1	0	0	0	0	0	0	0	0	0	0	78260192	0	0
LLEVSDDPQVLAVAAHDVGEYVR	LLEVSDDPQVLAVAAHDVGEYVR	23	3		sp|Q9UI12|VATH_HUMAN	Q9UI12	VATH_HUMAN	ATP6V1H	V-type proton ATPase subunit H			0	0	0	0	0	0	0	1	0	0	0	0	0	0	0	0	0	0	27542650	0	0	0
QEYALAMIQCK	QEYALAMIQC[463.2366]K	11	2	10C(463.2366)	sp|Q9UI12|VATH_HUMAN	Q9UI12	VATH_HUMAN	ATP6V1H	V-type proton ATPase subunit H			0	0	0	1	0	0	0	0	0	0	0	0	0	0	789845500	0	0	0	0	0	0	0
QEYALAMIQCK	QEYALAMIQC[469.2742]K	11	2	10C(469.2742)	sp|Q9UI12|VATH_HUMAN	Q9UI12	VATH_HUMAN	ATP6V1H	V-type proton ATPase subunit H			0	0	0	1	0	0	0	0	0	0	0	0	0	0	557222020	0	0	0	0	0	0	0
VSIFFDYAR	VSIFFDYAR	9	2		sp|Q9UI12|VATH_HUMAN	Q9UI12	VATH_HUMAN	ATP6V1H	V-type proton ATPase subunit H			0	0	0	0	0	0	0	1	0	0	0	0	0	0	0	0	0	0	18781522	0	0	0
NLGELCQR	NLGELC[463.2366]QR	8	2	6C(463.2366)	sp|Q9UI14|PRAF1_HUMAN	Q9UI14	PRAF1_HUMAN	RABAC1	Prenylated Rab acceptor protein 1	TANGO6	sp|Q9C0B7|TNG6_HUMAN	0	0	0	1	1	0	0	0	0	0	0	0	0	0	496683648	110401952	0	0	0	0	0	0
NLGELCQR	NLGELC[469.2742]QR	8	2	6C(469.2742)	sp|Q9UI14|PRAF1_HUMAN	Q9UI14	PRAF1_HUMAN	RABAC1	Prenylated Rab acceptor protein 1	TANGO6	sp|Q9C0B7|TNG6_HUMAN	0	0	0	1	1	2	1	1	0	0	1	0	0	0	159347824	75145696	69459808	50265228	54564512	0	0	12524908
GPVEGYEENEEFLR	GPVEGYEENEEFLR	14	2		sp|Q9UI30|TR112_HUMAN	Q9UI30	TR112_HUMAN	TRMT112	Multifunctional methyltransferase subunit TRM112-like protein			0	0	0	0	0	0	0	1	0	0	0	0	0	0	0	0	0	0	46038860	0	0	0
ICPVEFNPNFVAR	IC[463.2366]PVEFNPNFVAR	13	2	2C(463.2366)	sp|Q9UI30|TR112_HUMAN	Q9UI30	TR112_HUMAN	TRMT112	Multifunctional methyltransferase subunit TRM112-like protein			1	2	2	2	1	1	2	0	1	1	1	156379312	1387664380	1176819710	2841498620	568102530	258818992	237456656	0	123112656	102625256	103020744
ICPVEFNPNFVAR	IC[469.2742]PVEFNPNFVAR	13	2	2C(469.2742)	sp|Q9UI30|TR112_HUMAN	Q9UI30	TR112_HUMAN	TRMT112	Multifunctional methyltransferase subunit TRM112-like protein			1	1	2	3	2	1	2	0	5	2	1	141867168	1937665020	1214941700	2883585280	473640288	316272320	289235872	0	277888960	58709556	79232912
ICPVEFNPNFVAR	IC[57.0215]PVEFNPNFVAR	13	2	2C(57.0215)	sp|Q9UI30|TR112_HUMAN	Q9UI30	TR112_HUMAN	TRMT112	Multifunctional methyltransferase subunit TRM112-like protein			0	0	0	0	0	0	0	1	1	0	0	0	0	0	0	0	0	0	105527816	100617920	0	0
TMHHLLLEVEVIEGTLQCPESGR	TMHHLLLEVEVIEGTLQC[463.2366]PESGR	23	3,4	18C(463.2366)	sp|Q9UI30|TR112_HUMAN	Q9UI30	TR112_HUMAN	TRMT112	Multifunctional methyltransferase subunit TRM112-like protein			1	0	2	0	1	0	0	0	0	0	0	33688336	0	145552576	0	52075596	0	0	0	0	0	0
TMHHLLLEVEVIEGTLQCPESGR	TMHHLLLEVEVIEGTLQC[469.2742]PESGR	23	3,4	18C(469.2742)	sp|Q9UI30|TR112_HUMAN	Q9UI30	TR112_HUMAN	TRMT112	Multifunctional methyltransferase subunit TRM112-like protein			1	1	1	1	2	0	0	1	1	0	0	92895064	305266976	30284046	214010448	366967296	0	0	80000136	85339752	0	0
TMHHLLLEVEVIEGTLQCPESGR	TM[15.9949]HHLLLEVEVIEGTLQC[469.2742]PESGR	23	3,4	18C(469.2742), 2M(15.9949)	sp|Q9UI30|TR112_HUMAN	Q9UI30	TR112_HUMAN	TRMT112	Multifunctional methyltransferase subunit TRM112-like protein			0	1	1	0	0	2	1	1	1	1	1	0	672619840	169093184	0	0	160924656	148947904	109224264	149329472	26946726	34474248
VEWSAFLEAADNLR	VEWSAFLEAADNLR	14	2		sp|Q9UI30|TR112_HUMAN	Q9UI30	TR112_HUMAN	TRMT112	Multifunctional methyltransferase subunit TRM112-like protein			0	0	0	0	0	0	0	1	1	0	0	0	0	0	0	0	0	0	42800760	37921840	0	0
VLDCGAAPGAWSQVAVQK	VLDC[469.2742]GAAPGAWSQVAVQK	18	2	4C(469.2742)	sp|Q9UI43|MRM2_HUMAN	Q9UI43	MRM2_HUMAN	MRM2	rRNA methyltransferase 2, mitochondrial			0	1	0	1	0	0	0	0	0	0	0	0	130387488	0	459687424	0	0	0	0	0	0	0
VNAAGTDPSSPVGFVLGVDLLHIFPLEGATFLCPADVTDPR	VNAAGTDPSSPVGFVLGVDLLHIFPLEGATFLC[469.2742]PADVTDPR	41	4	33C(469.2742)	sp|Q9UI43|MRM2_HUMAN	Q9UI43	MRM2_HUMAN	MRM2	rRNA methyltransferase 2, mitochondrial			1	0	0	0	0	0	0	0	0	0	0	7054607	0	0	0	0	0	0	0	0	0	0
AIELWYHDPACTTPVLK	AIELWYHDPAC[463.2366]TTPVLK	17	3	11C(463.2366)	sp|Q9UIA9|XPO7_HUMAN	Q9UIA9	XPO7_HUMAN	XPO7	Exportin-7			0	0	0	0	1	0	0	0	0	0	0	0	0	0	0	129844776	0	0	0	0	0	0
AIELWYHDPACTTPVLK	AIELWYHDPAC[469.2742]TTPVLK	17	3	11C(469.2742)	sp|Q9UIA9|XPO7_HUMAN	Q9UIA9	XPO7_HUMAN	XPO7	Exportin-7			0	0	0	0	1	0	0	0	0	0	0	0	0	0	0	52791604	0	0	0	0	0	0
DSSLFDIFTLSCNLLK	DSSLFDIFTLSC[469.2742]NLLK	16	2	12C(469.2742)	sp|Q9UIA9|XPO7_HUMAN	Q9UIA9	XPO7_HUMAN	XPO7	Exportin-7			0	0	0	0	0	0	0	1	0	0	0	0	0	0	0	0	0	0	29651718	0	0	0
GSSSYSQLLAATCLTK	GSSSYSQLLAATC[463.2366]LTK	16	2	13C(463.2366)	sp|Q9UIA9|XPO7_HUMAN	Q9UIA9	XPO7_HUMAN	XPO7	Exportin-7			0	0	0	0	1	0	0	0	0	0	0	0	0	0	0	77458928	0	0	0	0	0	0
GSSSYSQLLAATCLTK	GSSSYSQLLAATC[469.2742]LTK	16	2	13C(469.2742)	sp|Q9UIA9|XPO7_HUMAN	Q9UIA9	XPO7_HUMAN	XPO7	Exportin-7			0	0	1	0	0	0	0	0	0	0	0	0	0	113560232	0	0	0	0	0	0	0	0
ILENPQSLSDPNNYHEFCR	ILENPQSLSDPNNYHEFC[463.2366]R	19	3	18C(463.2366)	sp|Q9UIA9|XPO7_HUMAN	Q9UIA9	XPO7_HUMAN	XPO7	Exportin-7			0	0	0	0	1	0	0	0	0	0	0	0	0	0	0	54288108	0	0	0	0	0	0
ILENPQSLSDPNNYHEFCR	ILENPQSLSDPNNYHEFC[469.2742]R	19	3	18C(469.2742)	sp|Q9UIA9|XPO7_HUMAN	Q9UIA9	XPO7_HUMAN	XPO7	Exportin-7			0	2	0	1	1	0	0	0	0	0	0	0	195880848	0	515494048	84456576	0	0	0	0	0	0
LGWFDCQKDDYVFR	LGWFDC[463.2366]QKDDYVFR	14	3	6C(463.2366)	sp|Q9UIA9|XPO7_HUMAN	Q9UIA9	XPO7_HUMAN	XPO7	Exportin-7			0	0	0	0	1	0	0	0	0	0	0	0	0	0	0	78358152	0	0	0	0	0	0
LGWFDCQKDDYVFR	LGWFDC[469.2742]QKDDYVFR	14	3	6C(469.2742)	sp|Q9UIA9|XPO7_HUMAN	Q9UIA9	XPO7_HUMAN	XPO7	Exportin-7			0	1	0	0	1	0	0	0	0	0	0	0	187977920	0	0	55601076	0	0	0	0	0	0
LTHNCLNFDFIGTSTDESSDDLCTVQIPTSWR	LTHNC[57.0215]LNFDFIGTSTDESSDDLC[469.2742]TVQIPTSWR	32	3	23C(469.2742), 5C(57.0215)	sp|Q9UIA9|XPO7_HUMAN	Q9UIA9	XPO7_HUMAN	XPO7	Exportin-7			1	0	0	0	0	0	0	1	1	0	0	20871444	0	0	0	0	0	0	23842072	37562812	0	0
QQAMHLCFENLMEGIER	QQAMHLC[463.2366]FENLMEGIER	17	3	7C(463.2366)	sp|Q9UIA9|XPO7_HUMAN	Q9UIA9	XPO7_HUMAN	XPO7	Exportin-7			1	0	1	1	1	0	0	0	0	0	0	12418055	0	103592352	214794624	75897744	0	0	0	0	0	0
QQAMHLCFENLMEGIER	QQAMHLC[469.2742]FENLMEGIER	17	3	7C(469.2742)	sp|Q9UIA9|XPO7_HUMAN	Q9UIA9	XPO7_HUMAN	XPO7	Exportin-7			0	2	2	1	1	0	0	0	0	0	0	0	169353792	169306240	301578304	69527656	0	0	0	0	0	0
ADHVQSLAQLENLCK	n[42.0106]ADHVQSLAQLENLC[463.2366]K	15	2,3	14C(463.2366), N-term(42.0106)	sp|Q9UIA9|XPO7_HUMAN	Q9UIA9	XPO7_HUMAN	XPO7	Exportin-7			2	3	2	1	0	0	0	1	0	0	0	27708554	616496580	395779008	646511550	0	0	0	97387536	0	0	0
ADHVQSLAQLENLCK	n[42.0106]ADHVQSLAQLENLC[469.2742]K	15	2,3	14C(469.2742), N-term(42.0106)	sp|Q9UIA9|XPO7_HUMAN	Q9UIA9	XPO7_HUMAN	XPO7	Exportin-7			0	2	2	1	2	0	1	0	1	0	0	0	854379780	544328320	1604136960	162893648	0	224631296	0	40843888	0	0
ADHVQSLAQLENLCK	n[42.0106]ADHVQSLAQLENLC[57.0215]K	15	2	14C(57.0215), N-term(42.0106)	sp|Q9UIA9|XPO7_HUMAN	Q9UIA9	XPO7_HUMAN	XPO7	Exportin-7			0	0	0	0	0	0	0	1	1	0	0	0	0	0	0	0	0	0	56907008	48957808	0	0
FAVSIGYWHDPYIQHFVR	FAVSIGYWHDPYIQHFVR	18	2,3,4		sp|Q9UIC8|LCMT1_HUMAN	Q9UIC8	LCMT1_HUMAN	LCMT1	Leucine carboxyl methyltransferase 1			1	1	2	2	1	2	2	3	2	2	2	186195968	202579632	546228670	1231799420	70137464	424574272	413589216	452962464	448870720	141192768	213695472
QCDLAGVETCK	QC[469.2742]DLAGVETC[57.0215]K	11	2	10C(57.0215), 2C(469.2742)	sp|Q9UIC8|LCMT1_HUMAN	Q9UIC8	LCMT1_HUMAN	LCMT1	Leucine carboxyl methyltransferase 1			1	0	0	0	1	1	1	0	0	0	0	27837472	0	0	0	51435116	54506076	54153044	0	0	0	0
RFAVSIGYWHDPYIQHFVR	RFAVSIGYWHDPYIQHFVR	19	4		sp|Q9UIC8|LCMT1_HUMAN	Q9UIC8	LCMT1_HUMAN	LCMT1	Leucine carboxyl methyltransferase 1			1	0	0	0	0	0	0	0	0	0	0	20558268	0	0	0	0	0	0	0	0	0	0
AAFLGCLTDVR	AAFLGC[463.2366]LTDVR	11	2	6C(463.2366)	sp|Q9UID3|VPS51_HUMAN	Q9UID3	VPS51_HUMAN	VPS51	Vacuolar protein sorting-associated protein 51 homolog			0	1	1	1	0	0	0	0	0	0	0	0	215665360	248689920	731236030	0	0	0	0	0	0	0
AAFLGCLTDVR	AAFLGC[469.2742]LTDVR	11	2	6C(469.2742)	sp|Q9UID3|VPS51_HUMAN	Q9UID3	VPS51_HUMAN	VPS51	Vacuolar protein sorting-associated protein 51 homolog			0	2	2	1	0	1	1	0	0	0	0	0	773676290	372366944	501367968	0	40422360	48075460	0	0	0	0
AIQDDCQVITAR	AIQDDC[463.2366]QVITAR	12	2	6C(463.2366)	sp|Q9UID3|VPS51_HUMAN	Q9UID3	VPS51_HUMAN	VPS51	Vacuolar protein sorting-associated protein 51 homolog			0	0	1	1	1	0	0	0	0	0	0	0	0	132120512	612125700	133684760	0	0	0	0	0	0
AIQDDCQVITAR	AIQDDC[469.2742]QVITAR	12	2	6C(469.2742)	sp|Q9UID3|VPS51_HUMAN	Q9UID3	VPS51_HUMAN	VPS51	Vacuolar protein sorting-associated protein 51 homolog			0	1	1	1	1	0	1	0	0	0	0	0	508560736	193578128	917321280	91483424	0	168232416	0	0	0	0
CVELGAYGQAVR	C[463.2366]VELGAYGQAVR	12	2	1C(463.2366)	sp|Q9UID3|VPS51_HUMAN	Q9UID3	VPS51_HUMAN	VPS51	Vacuolar protein sorting-associated protein 51 homolog			0	0	0	1	0	0	0	0	0	0	0	0	0	0	441939904	0	0	0	0	0	0	0
CVELGAYGQAVR	C[469.2742]VELGAYGQAVR	12	2	1C(469.2742)	sp|Q9UID3|VPS51_HUMAN	Q9UID3	VPS51_HUMAN	VPS51	Vacuolar protein sorting-associated protein 51 homolog			1	0	1	1	0	0	0	0	0	0	0	60639796	0	180743680	1870161790	0	0	0	0	0	0	0
ECPLAQLMDSETDMVR	EC[469.2742]PLAQLMDSETDMVR	16	2	2C(469.2742)	sp|Q9UID3|VPS51_HUMAN	Q9UID3	VPS51_HUMAN	VPS51	Vacuolar protein sorting-associated protein 51 homolog			0	2	2	1	1	1	0	0	0	0	0	0	597011650	412986496	868381380	55827444	18186162	0	0	0	0	0
KLQFLFELPSR	KLQFLFELPSR	11	2		sp|Q9UID3|VPS51_HUMAN	Q9UID3	VPS51_HUMAN	VPS51	Vacuolar protein sorting-associated protein 51 homolog			1	0	0	0	0	0	0	0	0	0	0	8402484	0	0	0	0	0	0	0	0	0	0
KLQFLFELPSRLTK	KLQFLFELPSRLTK	14	3		sp|Q9UID3|VPS51_HUMAN	Q9UID3	VPS51_HUMAN	VPS51	Vacuolar protein sorting-associated protein 51 homolog			1	0	0	0	0	0	0	0	0	0	0	12400921	0	0	0	0	0	0	0	0	0	0
RECPLAQLMDSETDMVR	REC[469.2742]PLAQLMDSETDMVR	17	3	3C(469.2742)	sp|Q9UID3|VPS51_HUMAN	Q9UID3	VPS51_HUMAN	VPS51	Vacuolar protein sorting-associated protein 51 homolog			0	1	0	0	0	0	0	0	0	0	0	0	115502032	0	0	0	0	0	0	0	0	0
DHTVSGDEDYCPR	DHTVSGDEDYC[469.2742]PR	13	3	11C(469.2742)	sp|Q9UIG0|BAZ1B_HUMAN	Q9UIG0	BAZ1B_HUMAN	BAZ1B	Tyrosine-protein kinase BAZ1B			0	0	0	1	0	0	0	0	0	0	0	0	0	0	198295456	0	0	0	0	0	0	0
HLPPAALHLIAYYK	HLPPAALHLIAYYK	14	3		sp|Q9UIG0|BAZ1B_HUMAN	Q9UIG0	BAZ1B_HUMAN	BAZ1B	Tyrosine-protein kinase BAZ1B			0	0	0	0	0	0	0	0	0	1	1	0	0	0	0	0	0	0	0	0	22886826	21678174
QGQNLWFLCDSQKELDELLNCLHPQGIR	QGQNLWFLC[463.2366]DSQKELDELLNC[57.0215]LHPQGIR	28	4	21C(57.0215), 9C(463.2366)	sp|Q9UIG0|BAZ1B_HUMAN	Q9UIG0	BAZ1B_HUMAN	BAZ1B	Tyrosine-protein kinase BAZ1B			0	0	0	0	0	0	0	1	0	0	0	0	0	0	0	0	0	0	3.38837e+06	0	0	0
QVFTNAEVYNCR	QVFTNAEVYNC[469.2742]R	12	2	11C(469.2742)	sp|Q9UIG0|BAZ1B_HUMAN	Q9UIG0	BAZ1B_HUMAN	BAZ1B	Tyrosine-protein kinase BAZ1B			0	0	0	1	0	0	0	0	0	0	0	0	0	0	0	0	0	0	0	0	0	0
SALSCVISK	SALSC[463.2366]VISK	9	2	5C(463.2366)	sp|Q9UIG0|BAZ1B_HUMAN	Q9UIG0	BAZ1B_HUMAN	BAZ1B	Tyrosine-protein kinase BAZ1B			0	0	1	1	0	0	1	0	0	1	0	0	0	102072512	631539200	0	0	28385126	0	0	10901050	0
SALSCVISK	SALSC[469.2742]VISK	9	2	5C(469.2742)	sp|Q9UIG0|BAZ1B_HUMAN	Q9UIG0	BAZ1B_HUMAN	BAZ1B	Tyrosine-protein kinase BAZ1B			1	1	1	1	0	1	1	1	1	1	1	25275214	314345088	204021424	720394500	0	72768144	52034608	39719304	47181328	23278934	18353122
SCDGNQELLNFLR	SC[469.2742]DGNQELLNFLR	13	2	2C(469.2742)	sp|Q9UIG0|BAZ1B_HUMAN	Q9UIG0	BAZ1B_HUMAN	BAZ1B	Tyrosine-protein kinase BAZ1B			0	1	1	1	0	0	0	0	0	0	0	0	230146992	117828480	75446704	0	0	0	0	0	0	0
EAGGAFGKR	EAGGAFGKR	9	2		sp|Q9UII2|ATIF1_HUMAN	Q9UII2	ATIF1_HUMAN	ATP5IF1	ATPase inhibitor, mitochondrial			2	1	1	0	1	1	0	2	2	0	1	33958336	46480236	68621912	0	59011356	28576186	0	374774528	344079456	0	27291614
EQAEEERYFR	EQAEEERYFR	10	2		sp|Q9UII2|ATIF1_HUMAN	Q9UII2	ATIF1_HUMAN	ATP5IF1	ATPase inhibitor, mitochondrial			1	0	0	0	0	0	0	0	0	0	0	10422166	0	0	0	0	0	0	0	0	0	0
EQLAALK	EQLAALK	7	2		sp|Q9UII2|ATIF1_HUMAN	Q9UII2	ATIF1_HUMAN	ATP5IF1	ATPase inhibitor, mitochondrial			0	0	0	0	0	0	0	1	0	0	0	0	0	0	0	0	0	0	279377280	0	0	0
EQLAALKK	EQLAALKK	8	2		sp|Q9UII2|ATIF1_HUMAN	Q9UII2	ATIF1_HUMAN	ATP5IF1	ATPase inhibitor, mitochondrial			2	1	1	1	1	0	0	1	0	0	0	120551256	39119340	61151488	122133960	59160172	0	0	417833856	0	0	0
LQKEIER	LQKEIER	7	2		sp|Q9UII2|ATIF1_HUMAN	Q9UII2	ATIF1_HUMAN	ATP5IF1	ATPase inhibitor, mitochondrial	CEP250	sp|Q9BV73|CP250_HUMAN	2	0	0	0	0	0	0	0	0	0	0	5.71878e+06	0	0	0	0	0	0	0	0	0	0
ALTCFSVLFLPK	ALTC[469.2742]FSVLFLPK	12	2	4C(469.2742)	sp|Q9UII4|HERC5_HUMAN	Q9UII4	HERC5_HUMAN	HERC5	E3 ISG15--protein ligase HERC5			1	2	1	0	0	1	1	1	1	1	0	51453716	115614584	16015908	0	0	220796336	218404912	150976736	180756016	20038348	0
ALTCFSVLFLPKYSTMETVEEALQEAINNNR	ALTC[469.2742]FSVLFLPKYSTMETVEEALQEAINNNR	31	3	4C(469.2742)	sp|Q9UII4|HERC5_HUMAN	Q9UII4	HERC5_HUMAN	HERC5	E3 ISG15--protein ligase HERC5			0	0	0	0	0	0	0	0	1	0	0	0	0	0	0	0	0	0	0	0	0	0
LFHPEELK	LFHPEELK	8	2		sp|Q9UII4|HERC5_HUMAN	Q9UII4	HERC5_HUMAN	HERC5	E3 ISG15--protein ligase HERC5			0	1	0	0	0	0	0	0	0	0	0	0	83315656	0	0	0	0	0	0	0	0	0
AVIMGAPGSGK	AVIMGAPGSGK	11	2		sp|Q9UIJ7|KAD3_HUMAN	Q9UIJ7	KAD3_HUMAN	AK3	GTP:AMP phosphotransferase AK3, mitochondrial			2	0	0	0	0	0	0	0	1	0	0	24289498	0	0	0	0	0	0	0	183575136	0	0
AYQIDTVINLNVPFEVIK	AYQIDTVINLNVPFEVIK	18	2		sp|Q9UIJ7|KAD3_HUMAN	Q9UIJ7	KAD3_HUMAN	AK3	GTP:AMP phosphotransferase AK3, mitochondrial			0	0	1	2	0	1	1	2	1	1	1	0	0	80130800	1410104190	0	302570336	361325984	333224416	359025408	108929472	123702120
AYQIDTVINLNVPFEVIKQR	AYQIDTVINLNVPFEVIKQR	20	2,3		sp|Q9UIJ7|KAD3_HUMAN	Q9UIJ7	KAD3_HUMAN	AK3	GTP:AMP phosphotransferase AK3, mitochondrial			0	0	0	1	0	1	1	2	1	1	1	0	0	0	244818256	0	112758552	149998240	89357968	74499824	69570768	72744176
AYQIDTVINLNVPFEVIKQRLTAR	AYQIDTVINLNVPFEVIKQRLTAR	24	3,4		sp|Q9UIJ7|KAD3_HUMAN	Q9UIJ7	KAD3_HUMAN	AK3	GTP:AMP phosphotransferase AK3, mitochondrial			2	0	1	0	0	0	0	0	0	1	2	86002768	0	113572312	0	0	0	0	0	0	87797040	94741120
GTEIGVLAK	GTEIGVLAK	9	2		sp|Q9UIJ7|KAD3_HUMAN	Q9UIJ7	KAD3_HUMAN	AK3	GTP:AMP phosphotransferase AK3, mitochondrial			0	0	0	0	0	0	0	1	0	0	0	0	0	0	0	0	0	0	152771408	0	0	0
GVLETFSGTETNKIWPYVYAFLQTK	GVLETFSGTETNKIWPYVYAFLQTK	25	3		sp|Q9UIJ7|KAD3_HUMAN	Q9UIJ7	KAD3_HUMAN	AK3	GTP:AMP phosphotransferase AK3, mitochondrial			0	1	3	2	0	1	2	1	1	0	0	0	299108608	264157616	347618496	0	130082920	18314272	128145368	16390046	0	0
GVLETFSGTETNKIWPYVYAFLQTKVPQR	GVLETFSGTETNKIWPYVYAFLQTKVPQR	29	3,4		sp|Q9UIJ7|KAD3_HUMAN	Q9UIJ7	KAD3_HUMAN	AK3	GTP:AMP phosphotransferase AK3, mitochondrial			0	5	8	7	2	3	6	5	5	2	4	0	1929807870	4649305600	7760028700	64442952	1232232830	1366034690	634766530	644208640	222990080	295023424
HLSSGDLLR	HLSSGDLLR	9	2		sp|Q9UIJ7|KAD3_HUMAN	Q9UIJ7	KAD3_HUMAN	AK3	GTP:AMP phosphotransferase AK3, mitochondrial			0	0	0	0	1	0	0	0	0	0	0	0	0	0	0	331206848	0	0	0	0	0	0
ITTHFELK	ITTHFELK	8	2		sp|Q9UIJ7|KAD3_HUMAN	Q9UIJ7	KAD3_HUMAN	AK3	GTP:AMP phosphotransferase AK3, mitochondrial			2	0	0	0	0	0	0	0	0	0	0	58795204	0	0	0	0	0	0	0	0	0	0
KGVLETFSGTETNK	KGVLETFSGTETNK	14	2		sp|Q9UIJ7|KAD3_HUMAN	Q9UIJ7	KAD3_HUMAN	AK3	GTP:AMP phosphotransferase AK3, mitochondrial			0	0	1	0	0	0	1	0	0	0	0	0	0	1.29661e+06	0	0	0	101523592	0	0	0	0
KGVLETFSGTETNKIWPYVYAFLQTK	KGVLETFSGTETNKIWPYVYAFLQTK	26	3,4		sp|Q9UIJ7|KAD3_HUMAN	Q9UIJ7	KAD3_HUMAN	AK3	GTP:AMP phosphotransferase AK3, mitochondrial			1	1	2	1	0	1	1	2	1	0	1	143543488	300565760	204087120	393050304	0	210345056	170281136	120289512	7.88577e+06	0	12153355
LALHELK	LALHELK	7	2		sp|Q9UIJ7|KAD3_HUMAN	Q9UIJ7	KAD3_HUMAN	AK3	GTP:AMP phosphotransferase AK3, mitochondrial			1	0	0	0	0	0	0	0	0	0	0	26232726	0	0	0	0	0	0	0	0	0	0
NLTQYSWLLDGFPR	NLTQYSWLLDGFPR	14	2		sp|Q9UIJ7|KAD3_HUMAN	Q9UIJ7	KAD3_HUMAN	AK3	GTP:AMP phosphotransferase AK3, mitochondrial			1	0	1	0	0	1	0	2	1	0	0	55883984	0	85958272	0	0	42390168	0	298013824	291304832	0	0
TLPQAEALDR	TLPQAEALDR	10	2		sp|Q9UIJ7|KAD3_HUMAN	Q9UIJ7	KAD3_HUMAN	AK3	GTP:AMP phosphotransferase AK3, mitochondrial			2	0	0	0	0	0	0	1	0	0	0	32168118	0	0	0	0	0	0	149530528	0	0	0
TVGIDDLTGEPLIQR	TVGIDDLTGEPLIQR	15	2		sp|Q9UIJ7|KAD3_HUMAN	Q9UIJ7	KAD3_HUMAN	AK3	GTP:AMP phosphotransferase AK3, mitochondrial			0	0	0	0	0	0	0	0	1	0	0	0	0	0	0	0	0	0	0	23535360	0	0
VYNIEFNPPK	VYNIEFNPPK	10	2		sp|Q9UIJ7|KAD3_HUMAN	Q9UIJ7	KAD3_HUMAN	AK3	GTP:AMP phosphotransferase AK3, mitochondrial			0	0	0	0	0	0	0	1	0	0	0	0	0	0	0	0	0	0	0	0	0	0
ANLINNIFELAGLGKVPLKR	ANLINNIFELAGLGKVPLKR	20	4		sp|Q9UIQ6|LCAP_HUMAN	Q9UIQ6	LCAP_HUMAN	LNPEP	Leucyl-cystinyl aminopeptidase			1	0	0	0	0	0	0	0	0	0	0	7.6285e+06	0	0	0	0	0	0	0	0	0	0
EPCLHPLEPDEVEYEPR	EPC[463.2366]LHPLEPDEVEYEPR	17	3	3C(463.2366)	sp|Q9UIQ6|LCAP_HUMAN	Q9UIQ6	LCAP_HUMAN	LNPEP	Leucyl-cystinyl aminopeptidase			0	0	0	0	1	0	0	0	0	0	0	0	0	0	0	69590120	0	0	0	0	0	0
EPCLHPLEPDEVEYEPR	EPC[469.2742]LHPLEPDEVEYEPR	17	3	3C(469.2742)	sp|Q9UIQ6|LCAP_HUMAN	Q9UIQ6	LCAP_HUMAN	LNPEP	Leucyl-cystinyl aminopeptidase			0	0	0	0	0	0	0	1	0	0	0	0	0	0	0	0	0	0	3754247	0	0	0
NMIENSMFEEEPDVVDLAKEPCLHPLEPDEVEYEPR	NMIENSMFEEEPDVVDLAKEPC[463.2366]LHPLEPDEVEYEPR	36	4	22C(463.2366)	sp|Q9UIQ6|LCAP_HUMAN	Q9UIQ6	LCAP_HUMAN	LNPEP	Leucyl-cystinyl aminopeptidase			0	0	0	1	0	0	0	0	0	0	0	0	0	0	290732480	0	0	0	0	0	0	0
NMIENSMFEEEPDVVDLAKEPCLHPLEPDEVEYEPR	NMIENSMFEEEPDVVDLAKEPC[469.2742]LHPLEPDEVEYEPR	36	4	22C(469.2742)	sp|Q9UIQ6|LCAP_HUMAN	Q9UIQ6	LCAP_HUMAN	LNPEP	Leucyl-cystinyl aminopeptidase			1	0	0	2	0	0	0	0	1	0	0	52865484	0	0	547325700	0	0	0	0	153821072	0	0
KGGCDSK	KGGC[469.2742]DSK	7	2	4C(469.2742)	sp|Q9UIS9|MBD1_HUMAN	Q9UIS9	MBD1_HUMAN	MBD1	Methyl-CpG-binding domain protein 1			0	1	1	1	0	0	0	0	0	0	0	0	103918488	67402952	369873760	0	0	0	0	0	0	0
YLGPACDLTLFDFK	YLGPAC[463.2366]DLTLFDFK	14	2	6C(463.2366)	sp|Q9UIS9|MBD1_HUMAN	Q9UIS9	MBD1_HUMAN	MBD1	Methyl-CpG-binding domain protein 1			0	0	1	0	0	0	0	0	0	0	0	0	0	121546432	0	0	0	0	0	0	0	0
YLGPACDLTLFDFK	YLGPAC[469.2742]DLTLFDFK	14	2	6C(469.2742)	sp|Q9UIS9|MBD1_HUMAN	Q9UIS9	MBD1_HUMAN	MBD1	Methyl-CpG-binding domain protein 1			0	2	1	1	0	0	0	0	0	0	0	0	207347280	163424960	174280576	0	0	0	0	0	0	0
TIWDGEETVYCFKEK	TIWDGEETVYC[463.2366]FKEK	15	3	11C(463.2366)	sp|Q9UIU6|SIX4_HUMAN	Q9UIU6	SIX4_HUMAN	SIX4	Homeobox protein SIX4			0	0	0	0	1	1	0	0	0	0	0	0	0	0	0	86209848	63486740	0	0	0	0	0
TIWDGEETVYCFKEK	TIWDGEETVYC[469.2742]FKEK	15	3	11C(469.2742)	sp|Q9UIU6|SIX4_HUMAN	Q9UIU6	SIX4_HUMAN	SIX4	Homeobox protein SIX4			0	0	0	0	0	1	1	1	2	1	0	0	0	0	0	0	130231560	110821296	277261600	169950128	42428804	0
ICEVWACNLDEEMKK	IC[57.0215]EVWAC[463.2366]NLDEEMKK	15	3	2C(57.0215), 7C(463.2366)	sp|Q9UIV1|CNOT7_HUMAN	Q9UIV1	CNOT7_HUMAN	CNOT7	CCR4-NOT transcription complex subunit 7			0	0	0	0	1	0	0	0	0	0	0	0	0	0	0	49360940	0	0	0	0	0	0
DLSIEEQSECAQDFYHNVAER	DLSIEEQSEC[463.2366]AQDFYHNVAER	21	3	10C(463.2366)	sp|Q9UJ41|RABX5_HUMAN	Q9UJ41	RABX5_HUMAN	RABGEF1	Rab5 GDP/GTP exchange factor			0	0	0	0	1	0	0	0	0	0	0	0	0	0	0	33190394	0	0	0	0	0	0
DLSIEEQSECAQDFYHNVAER	DLSIEEQSEC[469.2742]AQDFYHNVAER	21	3	10C(469.2742)	sp|Q9UJ41|RABX5_HUMAN	Q9UJ41	RABX5_HUMAN	RABGEF1	Rab5 GDP/GTP exchange factor			0	0	0	0	1	0	0	0	0	0	0	0	0	0	0	36351836	0	0	0	0	0	0
KQEAESWSPDACLGVK	KQEAESWSPDAC[463.2366]LGVK	16	3	12C(463.2366)	sp|Q9UJ41|RABX5_HUMAN	Q9UJ41	RABX5_HUMAN	RABGEF1	Rab5 GDP/GTP exchange factor			1	0	0	0	1	1	1	0	0	1	1	29585352	0	0	0	189596800	65242576	80985208	0	0	21761720	15221574
KQEAESWSPDACLGVK	KQEAESWSPDAC[469.2742]LGVK	16	3	12C(469.2742)	sp|Q9UJ41|RABX5_HUMAN	Q9UJ41	RABX5_HUMAN	RABGEF1	Rab5 GDP/GTP exchange factor			1	1	0	1	1	1	1	1	1	1	1	35663768	328860032	0	747049280	199478080	139716208	166251520	107789544	99618016	27331302	19275538
NEPASADDFLPTLIYIVLKGNPPRLQSNIQYITR	NEPASADDFLPTLIYIVLKGNPPRLQSNIQYITR	34	4		sp|Q9UJ41|RABX5_HUMAN	Q9UJ41	RABX5_HUMAN	RABGEF1	Rab5 GDP/GTP exchange factor			0	0	0	0	0	0	1	0	0	0	0	0	0	0	0	0	0	29965992	0	0	0	0
YVFCPETTDDEKK	YVFC[463.2366]PETTDDEKK	13	3	4C(463.2366)	sp|Q9UJ41|RABX5_HUMAN	Q9UJ41	RABX5_HUMAN	RABGEF1	Rab5 GDP/GTP exchange factor			0	0	0	0	1	0	0	0	0	0	0	0	0	0	0	67546816	0	0	0	0	0	0
IGLPILCVGSVWKSWELLKEGFLLALTQGR	IGLPILC[57.0215]VGSVWKSWELLKEGFLLALTQGR	30	3,4	7C(57.0215)	sp|Q9UJ70|NAGK_HUMAN	Q9UJ70	NAGK_HUMAN	NAGK	N-acetyl-D-glucosamine kinase			2	0	0	0	0	0	0	0	0	0	0	26847302	0	0	0	0	0	0	0	0	0	0
FQDATAVVPPMCLLPNSHYEQVMTAFGGK	FQDATAVVPPMC[469.2742]LLPNSHYEQVMTAFGGK	29	3	12C(469.2742)	sp|Q9UJ83|HACL1_HUMAN	Q9UJ83	HACL1_HUMAN	HACL1	2-hydroxyacyl-CoA lyase 1			0	1	0	0	0	0	0	0	0	0	0	0	0	0	0	0	0	0	0	0	0	0
AATACFGFPK	AATAC[463.2366]FGFPK	10	2	5C(463.2366)	sp|Q9UJA5|TRM6_HUMAN	Q9UJA5	TRM6_HUMAN	TRMT6	tRNA (adenine(58)-N(1))-methyltransferase non-catalytic subunit TRM6			0	1	1	2	2	0	1	0	0	0	0	0	1506455170	2853328900	1850884220	97054432	0	79637704	0	0	0	0
AATACFGFPK	AATAC[469.2742]FGFPK	10	2	5C(469.2742)	sp|Q9UJA5|TRM6_HUMAN	Q9UJA5	TRM6_HUMAN	TRMT6	tRNA (adenine(58)-N(1))-methyltransferase non-catalytic subunit TRM6			0	1	1	1	1	0	0	1	0	0	0	0	698479040	593770180	1270700030	111682984	0	0	161439392	0	0	0
FHPTPLLLSLLDFVAPSRPFVVYCQYK	FHPTPLLLSLLDFVAPSRPFVVYC[57.0215]QYK	27	3,4	24C(57.0215)	sp|Q9UJA5|TRM6_HUMAN	Q9UJA5	TRM6_HUMAN	TRMT6	tRNA (adenine(58)-N(1))-methyltransferase non-catalytic subunit TRM6			1	0	0	0	0	0	0	1	2	1	1	33312942	0	0	0	0	0	0	23336968	25370936	51934284	50571248
FHPTPLLLSLLDFVAPSRPFVVYCQYKEPLLECYTK	FHPTPLLLSLLDFVAPSRPFVVYC[57.0215]QYKEPLLEC[57.0215]YTK	36	4,5	24C(57.0215), 33C(57.0215)	sp|Q9UJA5|TRM6_HUMAN	Q9UJA5	TRM6_HUMAN	TRMT6	tRNA (adenine(58)-N(1))-methyltransferase non-catalytic subunit TRM6			1	1	0	0	0	6	3	5	5	3	5	229581648	30043398	0	0	0	190779856	120677440	602481280	336510624	192669024	181214752
ILSIMYYAR	ILSIMYYAR	9	2		sp|Q9UJA5|TRM6_HUMAN	Q9UJA5	TRM6_HUMAN	TRMT6	tRNA (adenine(58)-N(1))-methyltransferase non-catalytic subunit TRM6			0	0	0	0	0	1	0	0	0	0	0	0	0	0	0	0	20329216	0	0	0	0	0
KCPESDS	KC[463.2366]PESDS	7	2	2C(463.2366)	sp|Q9UJA5|TRM6_HUMAN	Q9UJA5	TRM6_HUMAN	TRMT6	tRNA (adenine(58)-N(1))-methyltransferase non-catalytic subunit TRM6			1	0	0	0	1	0	0	0	0	0	0	43276400	0	0	0	185896016	0	0	0	0	0	0
SFLSGLYEFPLNKVDSLLHGTFSAK	SFLSGLYEFPLNKVDSLLHGTFSAK	25	3,4		sp|Q9UJA5|TRM6_HUMAN	Q9UJA5	TRM6_HUMAN	TRMT6	tRNA (adenine(58)-N(1))-methyltransferase non-catalytic subunit TRM6			1	3	2	3	1	3	4	3	3	2	3	151656960	293962048	801202620	1178828290	14123493	1105083650	1182976640	564177660	440160736	105682112	67183168
CSQVQQDHLNQTDASATK	C[463.2366]SQVQQDHLNQTDASATK	18	3	1C(463.2366)	sp|Q9UJC3|HOOK1_HUMAN	Q9UJC3	HOOK1_HUMAN	HOOK1	Protein Hook homolog 1			0	1	1	1	1	0	0	0	0	0	0	0	170080416	209196880	802563390	525189792	0	0	0	0	0	0
CSQVQQDHLNQTDASATK	C[469.2742]SQVQQDHLNQTDASATK	18	2,3	1C(469.2742)	sp|Q9UJC3|HOOK1_HUMAN	Q9UJC3	HOOK1_HUMAN	HOOK1	Protein Hook homolog 1			0	2	1	2	2	0	0	0	0	0	0	0	588794180	360011168	1074672900	869948030	0	0	0	0	0	0
LVSGGGACSDTGACTPAR	LVSGGGAC[463.2366]SDTGAC[57.0215]TPAR	18	2	14C(57.0215), 8C(463.2366)	sp|Q9UJC3|HOOK1_HUMAN	Q9UJC3	HOOK1_HUMAN	HOOK1	Protein Hook homolog 1			0	0	0	0	1	0	0	0	0	0	0	0	0	0	0	66284148	0	0	0	0	0	0
LVSGGGACSDTGACTPAR	LVSGGGAC[469.2742]SDTGAC[57.0215]TPAR	18	2,3	14C(57.0215), 8C(469.2742)	sp|Q9UJC3|HOOK1_HUMAN	Q9UJC3	HOOK1_HUMAN	HOOK1	Protein Hook homolog 1			1	0	0	0	2	1	1	1	0	0	1	61943124	0	0	0	128368768	116809304	77220224	71255928	0	0	13827385
RIEILESECK	RIEILESEC[469.2742]K	10	3	9C(469.2742)	sp|Q9UJC3|HOOK1_HUMAN	Q9UJC3	HOOK1_HUMAN	HOOK1	Protein Hook homolog 1			0	1	0	0	1	0	0	0	0	0	0	0	131295272	0	0	88711296	0	0	0	0	0	0
EAEETNGGAQIQPLPADCGISSATEKPDSK	EAEETNGGAQIQPLPADC[463.2366]GISSATEKPDSK	30	3	18C(463.2366)	sp|Q9UJM3|ERRFI_HUMAN	Q9UJM3	ERRFI_HUMAN	ERRFI1	ERBB receptor feedback inhibitor 1			0	0	0	0	1	0	0	0	0	0	0	0	0	0	0	47699364	0	0	0	0	0	0
EAEETNGGAQIQPLPADCGISSATEKPDSK	EAEETNGGAQIQPLPADC[469.2742]GISSATEKPDSK	30	3	18C(469.2742)	sp|Q9UJM3|ERRFI_HUMAN	Q9UJM3	ERRFI_HUMAN	ERRFI1	ERBB receptor feedback inhibitor 1			0	0	0	0	1	0	0	0	0	0	0	0	0	0	0	33384960	0	0	0	0	0	0
NSPSLFPCAPLCER	NSPSLFPC[57.0215]APLC[469.2742]ER	14	2	12C(469.2742), 8C(57.0215)	sp|Q9UJM3|ERRFI_HUMAN	Q9UJM3	ERRFI_HUMAN	ERRFI1	ERBB receptor feedback inhibitor 1			0	0	0	0	0	0	0	0	1	0	0	0	0	0	0	0	0	0	0	47913620	0	0
VPCILPIIENGKK	VPC[463.2366]ILPIIENGKK	13	3	3C(463.2366)	sp|Q9UJM3|ERRFI_HUMAN	Q9UJM3	ERRFI_HUMAN	ERRFI1	ERBB receptor feedback inhibitor 1			0	0	0	0	0	0	1	0	0	0	0	0	0	0	0	0	0	18970940	0	0	0	0
VPCILPIIENGKK	VPC[469.2742]ILPIIENGKK	13	3	3C(469.2742)	sp|Q9UJM3|ERRFI_HUMAN	Q9UJM3	ERRFI_HUMAN	ERRFI1	ERBB receptor feedback inhibitor 1			0	0	0	0	0	1	1	0	0	0	0	0	0	0	0	0	69918920	73902248	0	0	0	0
AGQTTYSGVIDCFR	AGQTTYSGVIDC[463.2366]FR	14	2,3	12C(463.2366)	sp|Q9UJS0|CMC2_HUMAN	Q9UJS0	CMC2_HUMAN	SLC25A13	Calcium-binding mitochondrial carrier protein Aralar2	SLC25A12	sp|O75746|CMC1_HUMAN	0	2	2	1	0	0	0	0	0	0	0	0	1109012610	580521980	1530711550	0	0	0	0	0	0	0
AGQTTYSGVIDCFRK	AGQTTYSGVIDC[463.2366]FRK	15	2,3	12C(463.2366)	sp|Q9UJS0|CMC2_HUMAN	Q9UJS0	CMC2_HUMAN	SLC25A13	Calcium-binding mitochondrial carrier protein Aralar2	SLC25A12	sp|O75746|CMC1_HUMAN	0	3	2	1	1	0	0	0	0	0	0	0	912967680	680370620	2213118460	53607440	0	0	0	0	0	0
AGQTTYSGVIDCFR	AGQTTYSGVIDC[469.2742]FR	14	2,3	12C(469.2742)	sp|Q9UJS0|CMC2_HUMAN	Q9UJS0	CMC2_HUMAN	SLC25A13	Calcium-binding mitochondrial carrier protein Aralar2	SLC25A12	sp|O75746|CMC1_HUMAN	0	1	2	1	1	0	0	0	0	0	0	0	777001020	497803328	1235165180	49179948	0	0	0	0	0	0
AGQTTYSGVIDCFRK	AGQTTYSGVIDC[469.2742]FRK	15	2,3	12C(469.2742)	sp|Q9UJS0|CMC2_HUMAN	Q9UJS0	CMC2_HUMAN	SLC25A13	Calcium-binding mitochondrial carrier protein Aralar2	SLC25A12	sp|O75746|CMC1_HUMAN	0	2	2	1	1	0	0	0	0	0	0	0	806261890	554845820	2413404160	130621352	0	0	0	0	0	0
DIPFSAIYFPCYAHVK	DIPFSAIYFPC[463.2366]YAHVK	16	2,3	11C(463.2366)	sp|Q9UJS0|CMC2_HUMAN	Q9UJS0	CMC2_HUMAN	SLC25A13	Calcium-binding mitochondrial carrier protein Aralar2			0	1	3	0	1	0	0	0	0	0	0	0	383797152	443357728	0	59941168	0	0	0	0	0	0
DIPFSAIYFPCYAHVK	DIPFSAIYFPC[469.2742]YAHVK	16	2,3	11C(469.2742)	sp|Q9UJS0|CMC2_HUMAN	Q9UJS0	CMC2_HUMAN	SLC25A13	Calcium-binding mitochondrial carrier protein Aralar2			0	3	2	0	1	1	1	0	1	0	0	0	878144450	654150140	0	183366800	112215720	108138920	0	108353240	0	0
FGLYLPLFKPSVSTSK	FGLYLPLFKPSVSTSK	16	3		sp|Q9UJS0|CMC2_HUMAN	Q9UJS0	CMC2_HUMAN	SLC25A13	Calcium-binding mitochondrial carrier protein Aralar2			0	0	0	0	0	1	1	1	1	0	0	0	0	0	0	0	35170864	34236000	34931768	53143972	0	0
IAPLEEGTLPFNLAEAQR	IAPLEEGTLPFNLAEAQR	18	2		sp|Q9UJS0|CMC2_HUMAN	Q9UJS0	CMC2_HUMAN	SLC25A13	Calcium-binding mitochondrial carrier protein Aralar2			0	0	0	0	0	0	0	0	1	0	0	0	0	0	0	0	0	0	0	29943354	0	0
NSFDCFK	NSFDC[463.2366]FK	7	2	5C(463.2366)	sp|Q9UJS0|CMC2_HUMAN	Q9UJS0	CMC2_HUMAN	SLC25A13	Calcium-binding mitochondrial carrier protein Aralar2	SLC25A12	sp|O75746|CMC1_HUMAN	0	1	1	0	0	0	0	0	0	0	0	0	181530368	78133136	0	0	0	0	0	0	0	0
NSFDCFKK	NSFDC[463.2366]FKK	8	2,3	5C(463.2366)	sp|Q9UJS0|CMC2_HUMAN	Q9UJS0	CMC2_HUMAN	SLC25A13	Calcium-binding mitochondrial carrier protein Aralar2	SLC25A12	sp|O75746|CMC1_HUMAN	0	2	2	2	1	0	0	0	0	0	0	0	808299780	433851712	1552253950	66526928	0	0	0	0	0	0
NSFDCFK	NSFDC[469.2742]FK	7	2	5C(469.2742)	sp|Q9UJS0|CMC2_HUMAN	Q9UJS0	CMC2_HUMAN	SLC25A13	Calcium-binding mitochondrial carrier protein Aralar2	SLC25A12	sp|O75746|CMC1_HUMAN	0	1	0	0	0	0	0	0	0	0	0	0	236884288	0	0	0	0	0	0	0	0	0
NSFDCFKK	NSFDC[469.2742]FKK	8	2,3	5C(469.2742)	sp|Q9UJS0|CMC2_HUMAN	Q9UJS0	CMC2_HUMAN	SLC25A13	Calcium-binding mitochondrial carrier protein Aralar2	SLC25A12	sp|O75746|CMC1_HUMAN	0	2	2	2	1	0	0	0	0	0	0	0	625593790	460770560	1225843710	106128536	0	0	0	0	0	0
VLRYEGFFGLYRGLIPQLIGVAPEK	VLRYEGFFGLYRGLIPQLIGVAPEK	25	3		sp|Q9UJS0|CMC2_HUMAN	Q9UJS0	CMC2_HUMAN	SLC25A13	Calcium-binding mitochondrial carrier protein Aralar2	SLC25A12	sp|O75746|CMC1_HUMAN	4	0	0	0	0	0	0	0	0	0	0	46283212	0	0	0	0	0	0	0	0	0	0
AEEDVEPECIMEK	AEEDVEPEC[463.2366]IMEK	13	2	9C(463.2366)	sp|Q9UJU6|DBNL_HUMAN	Q9UJU6	DBNL_HUMAN	DBNL	Drebrin-like protein			1	1	1	1	2	1	0	0	0	0	1	84344840	208499264	196016176	781755140	275975392	67574328	0	0	0	0	13386489
AEEDVEPECIMEK	AEEDVEPEC[469.2742]IMEK	13	2	9C(469.2742)	sp|Q9UJU6|DBNL_HUMAN	Q9UJU6	DBNL_HUMAN	DBNL	Drebrin-like protein			1	2	1	1	2	1	1	1	1	0	0	72092928	319009664	188721296	1071485700	214518448	96196888	145109024	181335680	134094472	0	0
AMSTTSISSPQPGK	AMSTTSISSPQPGK	14	2		sp|Q9UJU6|DBNL_HUMAN	Q9UJU6	DBNL_HUMAN	DBNL	Drebrin-like protein			1	0	0	0	0	0	0	0	0	0	0	5.33613e+06	0	0	0	0	0	0	0	0	0	0
ASGANYSFHK	ASGANYSFHK	10	2		sp|Q9UJU6|DBNL_HUMAN	Q9UJU6	DBNL_HUMAN	DBNL	Drebrin-like protein			2	0	0	0	0	0	0	0	0	0	0	4630243	0	0	0	0	0	0	0	0	0	0
FQDVGPQAPVGSVYQK	FQDVGPQAPVGSVYQK	16	2		sp|Q9UJU6|DBNL_HUMAN	Q9UJU6	DBNL_HUMAN	DBNL	Drebrin-like protein			1	0	0	0	0	0	0	0	1	0	0	14398179	0	0	0	0	0	0	0	22876498	0	0
FVLINWTGEGVNDVRK	FVLINWTGEGVNDVRK	16	3		sp|Q9UJU6|DBNL_HUMAN	Q9UJU6	DBNL_HUMAN	DBNL	Drebrin-like protein			0	0	0	0	0	0	0	0	1	0	0	0	0	0	0	0	0	0	0	46264156	0	0
GACASHVSTMASFLK	GAC[463.2366]ASHVSTMASFLK	15	3	3C(463.2366)	sp|Q9UJU6|DBNL_HUMAN	Q9UJU6	DBNL_HUMAN	DBNL	Drebrin-like protein			0	0	0	0	1	0	0	0	0	0	0	0	0	0	0	85711240	0	0	0	0	0	0
GACASHVSTMASFLK	GAC[469.2742]ASHVSTMASFLK	15	3	3C(469.2742)	sp|Q9UJU6|DBNL_HUMAN	Q9UJU6	DBNL_HUMAN	DBNL	Drebrin-like protein			0	0	0	0	0	1	0	0	1	0	0	0	0	0	0	0	54028308	0	0	67776808	0	0
GAHVTINAR	GAHVTINAR	9	2		sp|Q9UJU6|DBNL_HUMAN	Q9UJU6	DBNL_HUMAN	DBNL	Drebrin-like protein			1	0	0	0	0	0	0	0	0	0	0	7.48736e+06	0	0	0	0	0	0	0	0	0	0
NEQESAVHPR	NEQESAVHPR	10	2		sp|Q9UJU6|DBNL_HUMAN	Q9UJU6	DBNL_HUMAN	DBNL	Drebrin-like protein			0	0	0	0	0	0	0	0	1	0	0	0	0	0	0	0	0	0	0	1.44061e+06	0	0
NGPALQEAYVR	NGPALQEAYVR	11	2		sp|Q9UJU6|DBNL_HUMAN	Q9UJU6	DBNL_HUMAN	DBNL	Drebrin-like protein			1	0	0	0	0	0	0	0	0	0	0	15071436	0	0	0	0	0	0	0	0	0	0
TWEQQQEVVSR	TWEQQQEVVSR	11	2		sp|Q9UJU6|DBNL_HUMAN	Q9UJU6	DBNL_HUMAN	DBNL	Drebrin-like protein			1	0	0	0	1	0	0	0	0	0	0	22735268	0	0	0	31918254	0	0	0	0	0	0
VKDPNSGLPK	VKDPNSGLPK	10	2		sp|Q9UJU6|DBNL_HUMAN	Q9UJU6	DBNL_HUMAN	DBNL	Drebrin-like protein			1	0	0	0	0	0	0	0	0	0	0	4879384	0	0	0	0	0	0	0	0	0	0
VVTEKSPTDWALFTYEGNSNDIR	VVTEKSPTDWALFTYEGNSNDIR	23	3		sp|Q9UJU6|DBNL_HUMAN	Q9UJU6	DBNL_HUMAN	DBNL	Drebrin-like protein			0	0	0	0	0	0	0	0	1	0	0	0	0	0	0	0	0	0	0	36294232	0	0
YQEQGGEASPQR	YQEQGGEASPQR	12	2		sp|Q9UJU6|DBNL_HUMAN	Q9UJU6	DBNL_HUMAN	DBNL	Drebrin-like protein			1	0	0	0	1	0	0	0	0	0	0	9194147	0	0	0	4508767	0	0	0	0	0	0
AGAASLDVIQEVEYVKEEAK	AGAASLDVIQEVEYVKEEAK	20	3		sp|Q9UJV9|DDX41_HUMAN	Q9UJV9	DDX41_HUMAN	DDX41	Probable ATP-dependent RNA helicase DDX41			0	0	0	0	1	0	0	0	0	0	0	0	0	0	0	98653752	0	0	0	0	0	0
ITDCPKLEAMQTK	ITDC[463.2366]PKLEAMQTK	13	3	4C(463.2366)	sp|Q9UJV9|DDX41_HUMAN	Q9UJV9	DDX41_HUMAN	DDX41	Probable ATP-dependent RNA helicase DDX41			0	0	0	0	1	0	0	0	0	0	0	0	0	0	0	37525800	0	0	0	0	0	0
QKVPPVLQVLHCGDESMLDIGGER	QKVPPVLQVLHC[463.2366]GDESMLDIGGER	24	4	12C(463.2366)	sp|Q9UJV9|DDX41_HUMAN	Q9UJV9	DDX41_HUMAN	DDX41	Probable ATP-dependent RNA helicase DDX41			0	0	0	0	1	0	0	0	0	0	0	0	0	0	0	115915304	0	0	0	0	0	0
QKVPPVLQVLHCGDESMLDIGGER	QKVPPVLQVLHC[469.2742]GDESMLDIGGER	24	3,4	12C(469.2742)	sp|Q9UJV9|DDX41_HUMAN	Q9UJV9	DDX41_HUMAN	DDX41	Probable ATP-dependent RNA helicase DDX41			1	0	0	0	1	0	0	0	0	0	0	39829536	0	0	0	64668268	0	0	0	0	0	0
TLVFTLPVIMFCLEQEKR	TLVFTLPVIM[15.9949]FC[57.0215]LEQEKR	18	3	10M(15.9949), 12C(57.0215)	sp|Q9UJV9|DDX41_HUMAN	Q9UJV9	DDX41_HUMAN	DDX41	Probable ATP-dependent RNA helicase DDX41			0	0	0	0	0	0	1	0	0	0	0	0	0	0	0	0	0	16330444	0	0	0	0
LLQPDFQPVCASQLYPR	LLQPDFQPVC[463.2366]ASQLYPR	17	2,3	10C(463.2366)	sp|Q9UJW0|DCTN4_HUMAN	Q9UJW0	DCTN4_HUMAN	DCTN4	Dynactin subunit 4			0	1	1	0	4	2	2	1	1	0	0	0	110196768	87322840	0	434582656	277398560	218818512	72685840	44557424	0	0
LLQPDFQPVCASQLYPR	LLQPDFQPVC[469.2742]ASQLYPR	17	2,3	10C(469.2742)	sp|Q9UJW0|DCTN4_HUMAN	Q9UJW0	DCTN4_HUMAN	DCTN4	Dynactin subunit 4			1	2	1	1	2	2	2	3	3	2	3	124707488	1296774140	402148608	1340758910	360366144	781603010	820175040	703820670	667645500	119513592	110288568
SLECVSHEVDSHYCPSCLENMPSAEAK	SLEC[463.2366]VSHEVDSHYC[57.0215]PSC[57.0215]LENMPSAEAK	27	4	14C(57.0215), 17C(57.0215), 4C(463.2366)	sp|Q9UJW0|DCTN4_HUMAN	Q9UJW0	DCTN4_HUMAN	DCTN4	Dynactin subunit 4			0	0	0	0	1	0	0	0	0	0	0	0	0	0	0	158419744	0	0	0	0	0	0
SLECVSHEVDSHYCPSCLENMPSAEAK	SLEC[469.2742]VSHEVDSHYC[57.0215]PSC[57.0215]LENMPSAEAK	27	4	14C(57.0215), 17C(57.0215), 4C(469.2742)	sp|Q9UJW0|DCTN4_HUMAN	Q9UJW0	DCTN4_HUMAN	DCTN4	Dynactin subunit 4			0	0	0	0	1	0	0	1	1	0	0	0	0	0	0	110029352	0	0	85684688	68994112	0	0
SLECVSHEVDSHYCPSCLENMPSAEAK	SLEC[57.0215]VSHEVDSHYC[463.2366]PSC[57.0215]LENMPSAEAK	27	4	14C(463.2366), 17C(57.0215), 4C(57.0215)	sp|Q9UJW0|DCTN4_HUMAN	Q9UJW0	DCTN4_HUMAN	DCTN4	Dynactin subunit 4			0	0	0	0	0	0	1	0	0	0	0	0	0	0	0	0	0	43045728	0	0	0	0
SLECVSHEVDSHYCPSCLENMPSAEAK	SLEC[57.0215]VSHEVDSHYC[469.2742]PSC[57.0215]LENMPSAEAK	27	4	14C(469.2742), 17C(57.0215), 4C(57.0215)	sp|Q9UJW0|DCTN4_HUMAN	Q9UJW0	DCTN4_HUMAN	DCTN4	Dynactin subunit 4			0	0	0	0	0	0	1	0	0	0	0	0	0	0	0	0	0	47108724	0	0	0	0
SLECVSHEVDSHYCPSCLENMPSAEAK	SLEC[57.0215]VSHEVDSHYC[57.0215]PSC[463.2366]LENMPSAEAK	27	4	14C(57.0215), 17C(463.2366), 4C(57.0215)	sp|Q9UJW0|DCTN4_HUMAN	Q9UJW0	DCTN4_HUMAN	DCTN4	Dynactin subunit 4			0	0	0	0	1	0	0	0	0	0	0	0	0	0	0	157766944	0	0	0	0	0	0
KAYFLYMYSR	KAYFLYMYSR	10	2		sp|Q9UJX2|CDC23_HUMAN	Q9UJX2	CDC23_HUMAN	CDC23	Cell division cycle protein 23 homolog			0	0	0	0	0	1	0	0	0	0	0	0	0	0	0	0	46907908	0	0	0	0	0
LHEQLTESEQAAQCYIK	LHEQLTESEQAAQC[463.2366]YIK	17	3	14C(463.2366)	sp|Q9UJX2|CDC23_HUMAN	Q9UJX2	CDC23_HUMAN	CDC23	Cell division cycle protein 23 homolog			0	0	0	0	1	0	0	0	0	0	0	0	0	0	0	76559000	0	0	0	0	0	0
LHEQLTESEQAAQCYIK	LHEQLTESEQAAQC[469.2742]YIK	17	3	14C(469.2742)	sp|Q9UJX2|CDC23_HUMAN	Q9UJX2	CDC23_HUMAN	CDC23	Cell division cycle protein 23 homolog			0	1	0	1	1	0	0	0	0	0	0	0	166954672	0	390827104	64796456	0	0	0	0	0	0
QLLLIAGLTR	QLLLIAGLTR	10	2		sp|Q9UJX2|CDC23_HUMAN	Q9UJX2	CDC23_HUMAN	CDC23	Cell division cycle protein 23 homolog			1	0	0	0	0	0	0	0	1	0	0	24585856	0	0	0	0	0	0	0	27805194	0	0
AISTICSLEKK	AISTIC[463.2366]SLEKK	11	2,3	6C(463.2366)	sp|Q9UJX3|APC7_HUMAN	Q9UJX3	APC7_HUMAN	ANAPC7	Anaphase-promoting complex subunit 7			0	0	0	0	2	1	2	0	0	0	0	0	0	0	0	258397536	38800616	131461200	0	0	0	0
AISTICSLEK	AISTIC[469.2742]SLEK	10	2	6C(469.2742)	sp|Q9UJX3|APC7_HUMAN	Q9UJX3	APC7_HUMAN	ANAPC7	Anaphase-promoting complex subunit 7			0	1	0	0	0	0	0	0	1	0	0	0	148822720	0	0	0	0	0	0	97286536	0	0
AISTICSLEKK	AISTIC[469.2742]SLEKK	11	2,3	6C(469.2742)	sp|Q9UJX3|APC7_HUMAN	Q9UJX3	APC7_HUMAN	ANAPC7	Anaphase-promoting complex subunit 7			0	1	1	0	0	1	2	1	1	1	0	0	218741296	56374560	0	0	164450256	224451792	120504704	29623118	17170934	0
EGRLEDVENLGCR	EGRLEDVENLGC[469.2742]R	13	3	12C(469.2742)	sp|Q9UJX3|APC7_HUMAN	Q9UJX3	APC7_HUMAN	ANAPC7	Anaphase-promoting complex subunit 7			0	0	0	1	1	0	0	1	0	0	0	0	0	0	487508320	166276416	0	0	84366464	0	0	0
LAPCRLDCYEGLIECYLASNSIR	LAPC[57.0215]RLDC[463.2366]YEGLIEC[57.0215]YLASNSIR	23	3	15C(57.0215), 4C(57.0215), 8C(463.2366)	sp|Q9UJX3|APC7_HUMAN	Q9UJX3	APC7_HUMAN	ANAPC7	Anaphase-promoting complex subunit 7			0	0	0	0	0	0	1	0	0	0	0	0	0	0	0	0	0	128643192	0	0	0	0
LEDVENLGCR	LEDVENLGC[463.2366]R	10	2	9C(463.2366)	sp|Q9UJX3|APC7_HUMAN	Q9UJX3	APC7_HUMAN	ANAPC7	Anaphase-promoting complex subunit 7			0	0	0	0	1	0	0	0	0	0	0	0	0	0	0	81443008	0	0	0	0	0	0
LEDVENLGCR	LEDVENLGC[469.2742]R	10	2	9C(469.2742)	sp|Q9UJX3|APC7_HUMAN	Q9UJX3	APC7_HUMAN	ANAPC7	Anaphase-promoting complex subunit 7			0	1	1	1	0	0	0	0	0	0	0	0	335460576	127646592	701157760	0	0	0	0	0	0	0
NALANQSDCVLHR	NALANQSDC[463.2366]VLHR	13	3	9C(463.2366)	sp|Q9UJX3|APC7_HUMAN	Q9UJX3	APC7_HUMAN	ANAPC7	Anaphase-promoting complex subunit 7			0	0	0	0	0	1	1	0	0	0	0	0	0	0	0	0	122025696	115955544	0	0	0	0
NALANQSDCVLHR	NALANQSDC[469.2742]VLHR	13	3	9C(469.2742)	sp|Q9UJX3|APC7_HUMAN	Q9UJX3	APC7_HUMAN	ANAPC7	Anaphase-promoting complex subunit 7			0	3	1	2	0	0	0	0	0	0	0	0	369714528	180196576	629600830	0	0	0	0	0	0	0
SLLRDNVDLLGSLADLYFR	SLLRDNVDLLGSLADLYFR	19	3		sp|Q9UJX3|APC7_HUMAN	Q9UJX3	APC7_HUMAN	ANAPC7	Anaphase-promoting complex subunit 7			0	0	0	0	0	0	0	1	0	0	0	0	0	0	0	0	0	0	42913304	0	0	0
VRPSTGNSASTPQSQCLPSEIEVK	VRPSTGNSASTPQSQC[463.2366]LPSEIEVK	24	3	16C(463.2366)	sp|Q9UJX3|APC7_HUMAN	Q9UJX3	APC7_HUMAN	ANAPC7	Anaphase-promoting complex subunit 7			1	0	0	0	1	1	0	0	0	0	1	38406484	0	0	0	296295744	102444728	0	0	0	0	11454707
VRPSTGNSASTPQSQCLPSEIEVK	VRPSTGNSASTPQSQC[469.2742]LPSEIEVK	24	3	16C(469.2742)	sp|Q9UJX3|APC7_HUMAN	Q9UJX3	APC7_HUMAN	ANAPC7	Anaphase-promoting complex subunit 7			1	1	1	1	1	1	1	2	1	1	1	68926224	267928784	80272384	675700420	218434224	198265776	198036688	86166912	107169016	15240519	12517061
EEEVSCSGPLSQK	EEEVSC[469.2742]SGPLSQK	13	2	6C(469.2742)	sp|Q9UJX4|APC5_HUMAN	Q9UJX4	APC5_HUMAN	ANAPC5	Anaphase-promoting complex subunit 5			0	0	0	0	0	0	1	0	0	0	0	0	0	0	0	0	0	36748424	0	0	0	0
LIEESCPQLANSVQIR	LIEESC[463.2366]PQLANSVQIR	16	2	6C(463.2366)	sp|Q9UJX4|APC5_HUMAN	Q9UJX4	APC5_HUMAN	ANAPC5	Anaphase-promoting complex subunit 5			0	0	0	0	1	0	0	0	0	0	0	0	0	0	0	38080372	0	0	0	0	0	0
LIEESCPQLANSVQIR	LIEESC[469.2742]PQLANSVQIR	16	2	6C(469.2742)	sp|Q9UJX4|APC5_HUMAN	Q9UJX4	APC5_HUMAN	ANAPC5	Anaphase-promoting complex subunit 5			0	0	0	0	1	0	0	0	0	0	0	0	0	0	0	47657364	0	0	0	0	0	0
AALEAYCKK	AALEAYCKK	9	2		sp|Q9UJX6|ANC2_HUMAN	Q9UJX6	ANC2_HUMAN	ANAPC2	Anaphase-promoting complex subunit 2			0	0	0	0	0	0	1	0	0	0	0	0	0	0	0	0	0	272909760	0	0	0	0
FGEAPMHFCEVMLK	FGEAPMHFC[463.2366]EVMLK	14	3	9C(463.2366)	sp|Q9UJX6|ANC2_HUMAN	Q9UJX6	ANC2_HUMAN	ANAPC2	Anaphase-promoting complex subunit 2			0	0	0	0	1	0	0	0	0	0	0	0	0	0	0	57708516	0	0	0	0	0	0
FGEAPMHFCEVMLK	FGEAPMHFC[469.2742]EVMLK	14	3	9C(469.2742)	sp|Q9UJX6|ANC2_HUMAN	Q9UJX6	ANC2_HUMAN	ANAPC2	Anaphase-promoting complex subunit 2			0	0	0	0	0	0	1	0	0	0	0	0	0	0	0	0	0	90435064	0	0	0	0
LLHPGVNTCDIITLYISAIK	LLHPGVNTC[463.2366]DIITLYISAIK	20	3	9C(463.2366)	sp|Q9UJX6|ANC2_HUMAN	Q9UJX6	ANC2_HUMAN	ANAPC2	Anaphase-promoting complex subunit 2			0	0	0	0	1	0	0	0	0	0	0	0	0	0	0	20284644	0	0	0	0	0	0
LLHPGVNTCDIITLYISAIK	LLHPGVNTC[469.2742]DIITLYISAIK	20	3	9C(469.2742)	sp|Q9UJX6|ANC2_HUMAN	Q9UJX6	ANC2_HUMAN	ANAPC2	Anaphase-promoting complex subunit 2			1	0	0	0	0	0	0	0	0	0	0	14094701	0	0	0	0	0	0	0	0	0	0
SLELLEKWTRLGLLMGTGAQGLR	SLELLEKWTRLGLLM[15.9949]GTGAQGLR	23	3	15M(15.9949)	sp|Q9UJX6|ANC2_HUMAN	Q9UJX6	ANC2_HUMAN	ANAPC2	Anaphase-promoting complex subunit 2			0	0	0	0	0	0	0	1	0	0	0	0	0	0	0	0	0	0	23387590	0	0	0
FLNELIK	FLNELIK	7	2		sp|Q9UJY4|GGA2_HUMAN	Q9UJY4	GGA2_HUMAN	GGA2	ADP-ribosylation factor-binding protein GGA2	GGA1, GGA3, UBE3C	sp|Q15386|UBE3C_HUMAN, sp|Q9NZ52|GGA3_HUMAN, sp|Q9UJY5|GGA1_HUMAN	0	0	0	0	0	0	0	0	1	0	0	0	0	0	0	0	0	0	0	41100936	0	0
VFQNPAGCMK	VFQNPAGC[463.2366]MK	10	2	8C(463.2366)	sp|Q9UJY4|GGA2_HUMAN	Q9UJY4	GGA2_HUMAN	GGA2	ADP-ribosylation factor-binding protein GGA2			0	0	0	0	0	1	1	0	0	0	0	0	0	0	0	0	77306432	65441600	0	0	0	0
VFQNPAGCMK	VFQNPAGC[469.2742]MK	10	2	8C(469.2742)	sp|Q9UJY4|GGA2_HUMAN	Q9UJY4	GGA2_HUMAN	GGA2	ADP-ribosylation factor-binding protein GGA2			0	2	0	0	0	1	2	0	1	1	1	0	322498496	0	0	0	214011184	146451440	0	137802656	28075910	24367574
EMVQEDQKR	EMVQEDQKR	9	2		sp|Q9UJY5|GGA1_HUMAN	Q9UJY5	GGA1_HUMAN	GGA1	ADP-ribosylation factor-binding protein GGA1			0	0	0	0	0	0	0	1	1	0	0	0	0	0	0	0	0	0	7.00349e+06	5.23633e+06	0	0
FHDEVGK	FHDEVGK	7	2		sp|Q9UJY5|GGA1_HUMAN	Q9UJY5	GGA1_HUMAN	GGA1	ADP-ribosylation factor-binding protein GGA1			0	0	0	0	0	0	0	1	0	0	0	0	0	0	0	0	0	0	22014820	0	0	0
NVIFEDEEKSK	NVIFEDEEKSK	11	2		sp|Q9UJY5|GGA1_HUMAN	Q9UJY5	GGA1_HUMAN	GGA1	ADP-ribosylation factor-binding protein GGA1			1	0	0	0	0	0	0	0	0	0	0	4615997	0	0	0	0	0	0	0	0	0	0
SSHPEDLR	SSHPEDLR	8	2		sp|Q9UJY5|GGA1_HUMAN	Q9UJY5	GGA1_HUMAN	GGA1	ADP-ribosylation factor-binding protein GGA1			0	0	0	1	1	0	0	0	1	0	0	0	0	0	7529323	4230200	0	0	0	30212346	0	0
APVPGTPDSLSSGSSR	APVPGTPDSLSSGSSR	16	2		sp|Q9UJZ1|STML2_HUMAN	Q9UJZ1	STML2_HUMAN	STOML2	Stomatin-like protein 2, mitochondrial			0	0	0	0	0	0	0	0	1	0	0	0	0	0	0	0	0	0	0	93907456	0	0
ATVLESEGTR	ATVLESEGTR	10	2		sp|Q9UJZ1|STML2_HUMAN	Q9UJZ1	STML2_HUMAN	STOML2	Stomatin-like protein 2, mitochondrial			1	0	0	0	0	0	0	0	0	0	0	11632731	0	0	0	0	0	0	0	0	0	0
DVQGTDASLDEELDRVK	DVQGTDASLDEELDRVK	17	2		sp|Q9UJZ1|STML2_HUMAN	Q9UJZ1	STML2_HUMAN	STOML2	Stomatin-like protein 2, mitochondrial			0	0	0	0	0	0	0	2	1	0	0	0	0	0	0	0	0	0	76341784	92810792	0	0
ERESLNASIVDAINQAADCWGIR	ERESLNASIVDAINQAADC[463.2366]WGIR	23	2,3	19C(463.2366)	sp|Q9UJZ1|STML2_HUMAN	Q9UJZ1	STML2_HUMAN	STOML2	Stomatin-like protein 2, mitochondrial			2	2	3	1	2	1	2	1	1	0	1	102773848	2500990980	2487176960	2388140290	277740992	136778160	262534464	62120244	57968464	0	39124368
ERESLNASIVDAINQAADCWGIR	ERESLNASIVDAINQAADC[469.2742]WGIR	23	2,3	19C(469.2742)	sp|Q9UJZ1|STML2_HUMAN	Q9UJZ1	STML2_HUMAN	STOML2	Stomatin-like protein 2, mitochondrial			2	2	2	1	1	2	2	3	1	0	2	143261568	5637974000	3102700290	2804354300	332914560	235247552	425634656	188097488	198156112	0	60546800
ERESLNASIVDAINQAADCWGIR	ERESLNASIVDAINQAADC[57.0215]WGIR	23	3	19C(57.0215)	sp|Q9UJZ1|STML2_HUMAN	Q9UJZ1	STML2_HUMAN	STOML2	Stomatin-like protein 2, mitochondrial			0	0	0	0	0	0	0	1	1	0	0	0	0	0	0	0	0	0	11079807	46665240	0	0
ERESLNASIVDAINQAADCWGIRCLR	ERESLNASIVDAINQAADC[57.0215]WGIRC[57.0215]LR	26	3	19C(57.0215), 24C(57.0215)	sp|Q9UJZ1|STML2_HUMAN	Q9UJZ1	STML2_HUMAN	STOML2	Stomatin-like protein 2, mitochondrial			0	1	0	0	0	0	0	0	0	0	0	0	92811960	0	0	0	0	0	0	0	0	0
ESAINVAEGKK	ESAINVAEGKK	11	2		sp|Q9UJZ1|STML2_HUMAN	Q9UJZ1	STML2_HUMAN	STOML2	Stomatin-like protein 2, mitochondrial			1	0	0	0	0	0	0	0	0	0	0	12835815	0	0	0	0	0	0	0	0	0	0
ESLNASIVDAINQAADCWGIR	ESLNASIVDAINQAADC[463.2366]WGIR	21	2,3	17C(463.2366)	sp|Q9UJZ1|STML2_HUMAN	Q9UJZ1	STML2_HUMAN	STOML2	Stomatin-like protein 2, mitochondrial			2	0	0	2	0	2	4	3	2	0	1	105248768	0	0	4877708300	0	58063172	162289824	67949424	69277880	0	21330326
ESLNASIVDAINQAADCWGIR	ESLNASIVDAINQAADC[469.2742]WGIR	21	2,3	17C(469.2742)	sp|Q9UJZ1|STML2_HUMAN	Q9UJZ1	STML2_HUMAN	STOML2	Stomatin-like protein 2, mitochondrial			2	0	0	3	0	2	4	3	3	2	1	146219744	0	0	6073942500	0	226447696	323962176	228155104	256548864	68265320	40333696
ESLNASIVDAINQAADCWGIR	ESLNASIVDAINQAADC[57.0215]WGIR	21	2	17C(57.0215)	sp|Q9UJZ1|STML2_HUMAN	Q9UJZ1	STML2_HUMAN	STOML2	Stomatin-like protein 2, mitochondrial			0	0	0	0	0	0	0	1	0	0	0	0	0	0	0	0	0	0	41482680	0	0	0
FHRILEPGLNILIPVLDRIR	FHRILEPGLNILIPVLDRIR	20	4		sp|Q9UJZ1|STML2_HUMAN	Q9UJZ1	STML2_HUMAN	STOML2	Stomatin-like protein 2, mitochondrial			1	0	0	0	0	0	0	0	0	0	0	52618188	0	0	0	0	0	0	0	0	0	0
ILAAALTQHNGDAAASLTVAEQYVSAFSK	ILAAALTQHNGDAAASLTVAEQYVSAFSK	29	3		sp|Q9UJZ1|STML2_HUMAN	Q9UJZ1	STML2_HUMAN	STOML2	Stomatin-like protein 2, mitochondrial			0	0	0	0	0	0	0	1	1	0	0	0	0	0	0	0	0	0	81223704	84163800	0	0
ILEPGLNILIPVLDR	ILEPGLNILIPVLDR	15	2		sp|Q9UJZ1|STML2_HUMAN	Q9UJZ1	STML2_HUMAN	STOML2	Stomatin-like protein 2, mitochondrial			0	0	0	0	0	0	0	1	0	0	0	0	0	0	0	0	0	0	52857716	0	0	0
ILEPGLNILIPVLDRIR	ILEPGLNILIPVLDRIR	17	3		sp|Q9UJZ1|STML2_HUMAN	Q9UJZ1	STML2_HUMAN	STOML2	Stomatin-like protein 2, mitochondrial			1	0	0	0	0	1	2	1	1	0	0	10280238	0	0	0	0	71216704	126608352	188949200	161004400	0	0
LSLDKVFR	LSLDKVFR	8	2		sp|Q9UJZ1|STML2_HUMAN	Q9UJZ1	STML2_HUMAN	STOML2	Stomatin-like protein 2, mitochondrial			0	0	0	0	0	0	0	0	1	0	0	0	0	0	0	0	0	0	0	18837988	0	0
NTVVLFVPQQEAWVVER	NTVVLFVPQQEAWVVER	17	2		sp|Q9UJZ1|STML2_HUMAN	Q9UJZ1	STML2_HUMAN	STOML2	Stomatin-like protein 2, mitochondrial			1	0	0	0	0	0	0	1	1	0	0	45992880	0	0	0	0	0	0	128413888	163475072	0	0
QAQILASEAEK	QAQILASEAEK	11	2		sp|Q9UJZ1|STML2_HUMAN	Q9UJZ1	STML2_HUMAN	STOML2	Stomatin-like protein 2, mitochondrial			1	0	0	0	0	0	0	0	0	0	0	2275412	0	0	0	0	0	0	0	0	0	0
SELGKLSLDKVFR	SELGKLSLDKVFR	13	3		sp|Q9UJZ1|STML2_HUMAN	Q9UJZ1	STML2_HUMAN	STOML2	Stomatin-like protein 2, mitochondrial			0	0	0	0	0	0	0	1	1	0	0	0	0	0	0	0	0	0	56429540	44506516	0	0
VLAALPAAELVQACR	VLAALPAAELVQAC[469.2742]R	15	2	14C(469.2742)	sp|Q9UK22|FBX2_HUMAN	Q9UK22	FBX2_HUMAN	FBXO2	F-box only protein 2			0	1	0	0	0	0	0	0	0	0	0	0	95201120	0	0	0	0	0	0	0	0	0
WKELVDGAPLWLLK	WKELVDGAPLWLLK	14	3		sp|Q9UK22|FBX2_HUMAN	Q9UK22	FBX2_HUMAN	FBXO2	F-box only protein 2			0	0	0	0	0	0	0	1	0	0	0	0	0	0	0	0	0	0	32923400	0	0	0
GFDPLLNLVLDGTIEYMRDPDDQYKLTEDTR	GFDPLLNLVLDGTIEYMRDPDDQYKLTEDTR	31	4		sp|Q9UK45|LSM7_HUMAN	Q9UK45	LSM7_HUMAN	LSM7	U6 snRNA-associated Sm-like protein LSm7			0	0	0	0	0	0	0	1	0	0	0	0	0	0	0	0	0	0	23003528	0	0	0
QLGLVVCR	QLGLVVC[463.2366]R	8	2	7C(463.2366)	sp|Q9UK45|LSM7_HUMAN	Q9UK45	LSM7_HUMAN	LSM7	U6 snRNA-associated Sm-like protein LSm7			0	1	1	0	0	0	0	0	0	0	0	0	169237248	75500976	0	0	0	0	0	0	0	0
QLGLVVCR	QLGLVVC[469.2742]R	8	2	7C(469.2742)	sp|Q9UK45|LSM7_HUMAN	Q9UK45	LSM7_HUMAN	LSM7	U6 snRNA-associated Sm-like protein LSm7			0	1	0	0	0	0	0	0	0	0	0	0	102559112	0	0	0	0	0	0	0	0	0
VKFQGGR	VKFQGGR	7	2		sp|Q9UK45|LSM7_HUMAN	Q9UK45	LSM7_HUMAN	LSM7	U6 snRNA-associated Sm-like protein LSm7			0	0	0	0	0	0	0	1	1	0	0	0	0	0	0	0	0	0	22220126	16665404	0	0
APVLTLFIGGNHEASNHLQELPYGGWVAPNIYYLGLAGVVK	APVLTLFIGGNHEASNHLQELPYGGWVAPNIYYLGLAGVVK	41	4		sp|Q9UK59|DBR1_HUMAN	Q9UK59	DBR1_HUMAN	DBR1	Lariat debranching enzyme			0	0	0	0	0	1	0	0	0	0	0	0	0	0	0	0	32398448	0	0	0	0	0
KAPVLTLFIGGNHEASNHLQELPYGGWVAPNIYYLGLAGVVK	KAPVLTLFIGGNHEASNHLQELPYGGWVAPNIYYLGLAGVVK	42	4,5		sp|Q9UK59|DBR1_HUMAN	Q9UK59	DBR1_HUMAN	DBR1	Lariat debranching enzyme			1	0	0	0	0	2	0	1	0	1	1	23109152	0	0	0	0	49755556	0	70825888	0	20720024	24476570
ACLVHNELLEKEFTEK	AC[463.2366]LVHNELLEKEFTEK	16	3	2C(463.2366)	sp|Q9UK61|TASOR_HUMAN	Q9UK61	TASOR_HUMAN	FAM208A	Protein TASOR			0	0	0	0	0	0	1	0	0	0	0	0	0	0	0	0	0	46084092	0	0	0	0
ACLVHNELLEKEFTEK	AC[469.2742]LVHNELLEKEFTEK	16	3	2C(469.2742)	sp|Q9UK61|TASOR_HUMAN	Q9UK61	TASOR_HUMAN	FAM208A	Protein TASOR			1	0	0	0	1	1	1	0	1	0	0	37568456	0	0	0	132543896	87538120	65605484	0	95382296	0	0
DYEQPTCAK	DYEQPTC[463.2366]AK	9	2	7C(463.2366)	sp|Q9UK61|TASOR_HUMAN	Q9UK61	TASOR_HUMAN	FAM208A	Protein TASOR			0	0	0	0	1	0	0	0	0	0	0	0	0	0	0	23136966	0	0	0	0	0	0
DYEQPTCAK	DYEQPTC[469.2742]AK	9	2	7C(469.2742)	sp|Q9UK61|TASOR_HUMAN	Q9UK61	TASOR_HUMAN	FAM208A	Protein TASOR			1	0	0	0	0	0	0	0	0	0	0	22140300	0	0	0	0	0	0	0	0	0	0
ELINLIQCR	ELINLIQC[463.2366]R	9	2	8C(463.2366)	sp|Q9UK61|TASOR_HUMAN	Q9UK61	TASOR_HUMAN	FAM208A	Protein TASOR			0	0	0	0	0	1	1	0	0	0	0	0	0	0	0	0	32592408	46043664	0	0	0	0
ELINLIQCR	ELINLIQC[469.2742]R	9	2	8C(469.2742)	sp|Q9UK61|TASOR_HUMAN	Q9UK61	TASOR_HUMAN	FAM208A	Protein TASOR			1	1	1	1	0	1	1	1	1	2	1	21830160	526604256	256237200	567451010	0	162320576	162329760	115914600	113982392	31115886	24018370
QQQDTCNSGIADIHRLFNWLSETLANAR	QQQDTC[469.2742]NSGIADIHRLFNWLSETLANAR	28	4	6C(469.2742)	sp|Q9UK61|TASOR_HUMAN	Q9UK61	TASOR_HUMAN	FAM208A	Protein TASOR			0	0	0	0	0	0	0	1	1	0	0	0	0	0	0	0	0	0	19864234	21783808	0	0
RQQQDTCNSGIADIHR	RQQQDTC[469.2742]NSGIADIHR	16	3	7C(469.2742)	sp|Q9UK61|TASOR_HUMAN	Q9UK61	TASOR_HUMAN	FAM208A	Protein TASOR			1	0	0	0	0	0	0	0	0	0	0	25181178	0	0	0	0	0	0	0	0	0	0
RQQQDTCNSGIADIHRLFNWLSETLANAR	RQQQDTC[469.2742]NSGIADIHRLFNWLSETLANAR	29	5	7C(469.2742)	sp|Q9UK61|TASOR_HUMAN	Q9UK61	TASOR_HUMAN	FAM208A	Protein TASOR			0	0	0	0	0	0	0	1	0	0	0	0	0	0	0	0	0	0	27835402	0	0	0
TSNLSENCHLYEESPQPIGSLGHDADLR	TSNLSENC[469.2742]HLYEESPQPIGSLGHDADLR	28	4	8C(469.2742)	sp|Q9UK61|TASOR_HUMAN	Q9UK61	TASOR_HUMAN	FAM208A	Protein TASOR			0	0	0	0	0	0	2	1	1	0	1	0	0	0	0	0	0	111058912	138771008	140238144	0	35781836
CVQYDEHVISPK	C[463.2366]VQYDEHVISPK	12	3	1C(463.2366)	sp|Q9UKD1|GMEB2_HUMAN	Q9UKD1	GMEB2_HUMAN	GMEB2	Glucocorticoid modulatory element-binding protein 2			0	0	1	0	1	0	0	0	0	0	0	0	0	45420484	0	145697136	0	0	0	0	0	0
CVQYDEHVISPK	C[469.2742]VQYDEHVISPK	12	3	1C(469.2742)	sp|Q9UKD1|GMEB2_HUMAN	Q9UKD1	GMEB2_HUMAN	GMEB2	Glucocorticoid modulatory element-binding protein 2			0	0	1	0	1	0	0	0	0	0	0	0	0	31973070	0	155401888	0	0	0	0	0	0
DLAALEQQCDEHR	DLAALEQQC[463.2366]DEHR	13	3	9C(463.2366)	sp|Q9UKD1|GMEB2_HUMAN	Q9UKD1	GMEB2_HUMAN	GMEB2	Glucocorticoid modulatory element-binding protein 2			0	0	0	0	1	0	0	0	0	0	0	0	0	0	0	80837888	0	0	0	0	0	0
DLAALEQQCDEHRR	DLAALEQQC[463.2366]DEHRR	14	3	9C(463.2366)	sp|Q9UKD1|GMEB2_HUMAN	Q9UKD1	GMEB2_HUMAN	GMEB2	Glucocorticoid modulatory element-binding protein 2			0	0	0	0	0	0	1	0	0	0	0	0	0	0	0	0	0	64523704	0	0	0	0
DLAALEQQCDEHR	DLAALEQQC[469.2742]DEHR	13	2,3	9C(469.2742)	sp|Q9UKD1|GMEB2_HUMAN	Q9UKD1	GMEB2_HUMAN	GMEB2	Glucocorticoid modulatory element-binding protein 2			0	2	1	0	1	0	0	0	0	1	0	0	578627970	195124944	0	66199988	0	0	0	0	10153370	0
DLAALEQQCDEHRR	DLAALEQQC[469.2742]DEHRR	14	3	9C(469.2742)	sp|Q9UKD1|GMEB2_HUMAN	Q9UKD1	GMEB2_HUMAN	GMEB2	Glucocorticoid modulatory element-binding protein 2			0	0	0	0	0	1	0	0	0	1	0	0	0	0	0	0	66839176	0	0	0	0	0
FVCPGINVK	FVC[463.2366]PGINVK	9	2	3C(463.2366)	sp|Q9UKD1|GMEB2_HUMAN	Q9UKD1	GMEB2_HUMAN	GMEB2	Glucocorticoid modulatory element-binding protein 2	GMEB1	sp|Q9Y692|GMEB1_HUMAN	0	0	0	1	0	0	0	0	0	0	0	0	0	0	1294720640	0	0	0	0	0	0	0
FVCPGINVK	FVC[469.2742]PGINVK	9	2	3C(469.2742)	sp|Q9UKD1|GMEB2_HUMAN	Q9UKD1	GMEB2_HUMAN	GMEB2	Glucocorticoid modulatory element-binding protein 2	GMEB1	sp|Q9Y692|GMEB1_HUMAN	0	1	0	0	0	0	0	0	0	0	0	0	918951940	0	0	0	0	0	0	0	0	0
KFVCPGINVK	KFVC[463.2366]PGINVK	10	3	4C(463.2366)	sp|Q9UKD1|GMEB2_HUMAN	Q9UKD1	GMEB2_HUMAN	GMEB2	Glucocorticoid modulatory element-binding protein 2	GMEB1	sp|Q9Y692|GMEB1_HUMAN	0	0	0	0	1	0	0	0	0	0	0	0	0	0	0	82398072	0	0	0	0	0	0
KFVCPGINVK	KFVC[469.2742]PGINVK	10	3	4C(469.2742)	sp|Q9UKD1|GMEB2_HUMAN	Q9UKD1	GMEB2_HUMAN	GMEB2	Glucocorticoid modulatory element-binding protein 2	GMEB1	sp|Q9Y692|GMEB1_HUMAN	0	0	0	0	1	0	1	0	0	0	0	0	0	0	0	60880720	0	43574232	0	0	0	0
AAFTVSLDPGPLEQFPHSMEPQLR	AAFTVSLDPGPLEQFPHSMEPQLR	24	3		sp|Q9UKD2|MRT4_HUMAN	Q9UKD2	MRT4_HUMAN	MRTO4	mRNA turnover protein 4 homolog			1	0	0	0	0	0	0	0	0	0	0	34102392	0	0	0	0	0	0	0	0	0	0
GVVTLLSDYEVCK	GVVTLLSDYEVC[463.2366]K	13	2	12C(463.2366)	sp|Q9UKD2|MRT4_HUMAN	Q9UKD2	MRT4_HUMAN	MRTO4	mRNA turnover protein 4 homolog			0	0	2	0	0	0	0	0	0	0	0	0	0	74045784	0	0	0	0	0	0	0	0
GVVTLLSDYEVCKEGDVLTPEQAR	GVVTLLSDYEVC[469.2742]KEGDVLTPEQAR	24	3	12C(469.2742)	sp|Q9UKD2|MRT4_HUMAN	Q9UKD2	MRT4_HUMAN	MRTO4	mRNA turnover protein 4 homolog			0	1	0	0	0	0	0	0	0	0	0	0	76012848	0	0	0	0	0	0	0	0	0
LRGEVGLLFTNR	LRGEVGLLFTNR	12	2,3		sp|Q9UKD2|MRT4_HUMAN	Q9UKD2	MRT4_HUMAN	MRTO4	mRNA turnover protein 4 homolog			0	0	0	0	0	1	0	0	1	1	0	0	0	0	0	0	22207428	0	0	4.82536e+06	11337752	0
YLFIFSVANMR	YLFIFSVANMR	11	2		sp|Q9UKD2|MRT4_HUMAN	Q9UKD2	MRT4_HUMAN	MRTO4	mRNA turnover protein 4 homolog			1	0	0	0	0	0	0	0	1	0	0	16152396	0	0	0	0	0	0	0	56489808	0	0
YLFIFSVANMR	YLFIFSVANM[15.9949]R	11	2	10M(15.9949)	sp|Q9UKD2|MRT4_HUMAN	Q9UKD2	MRT4_HUMAN	MRTO4	mRNA turnover protein 4 homolog			0	0	0	0	0	0	1	1	1	1	1	0	0	0	0	0	0	38995708	81625232	45881812	19254536	22210694
CMAVYQTYVNAMNDKIR	C[463.2366]MAVYQTYVNAMNDKIR	17	3	1C(463.2366)	sp|Q9UKF6|CPSF3_HUMAN	Q9UKF6	CPSF3_HUMAN	CPSF3	Cleavage and polyadenylation specificity factor subunit 3			0	0	0	0	1	0	0	0	0	0	0	0	0	0	0	68377768	0	0	0	0	0	0
KCMAVYQTYVNAMNDK	KC[463.2366]MAVYQTYVNAMNDK	16	3	2C(463.2366)	sp|Q9UKF6|CPSF3_HUMAN	Q9UKF6	CPSF3_HUMAN	CPSF3	Cleavage and polyadenylation specificity factor subunit 3			0	0	0	0	1	0	0	0	0	0	0	0	0	0	0	48875012	0	0	0	0	0	0
NFNYHILSPCDLSNYTDLAMSTVK	NFNYHILSPC[463.2366]DLSNYTDLAMSTVK	24	3	10C(463.2366)	sp|Q9UKF6|CPSF3_HUMAN	Q9UKF6	CPSF3_HUMAN	CPSF3	Cleavage and polyadenylation specificity factor subunit 3			1	0	0	0	1	2	0	0	1	0	0	46187348	0	0	0	334349184	160070640	0	0	27447078	0	0
NFNYHILSPCDLSNYTDLAMSTVK	NFNYHILSPC[469.2742]DLSNYTDLAMSTVK	24	3	10C(469.2742)	sp|Q9UKF6|CPSF3_HUMAN	Q9UKF6	CPSF3_HUMAN	CPSF3	Cleavage and polyadenylation specificity factor subunit 3			2	3	2	1	2	2	1	1	1	0	1	226619600	1194447100	739089410	2056779390	321376000	301110336	414399328	328573824	373495200	0	32188632
NFNYHILSPCDLSNYTDLAMSTVK	NFNYHILSPC[469.2742]DLSNYTDLAM[15.9949]STVK	24	3	10C(469.2742), 20M(15.9949)	sp|Q9UKF6|CPSF3_HUMAN	Q9UKF6	CPSF3_HUMAN	CPSF3	Cleavage and polyadenylation specificity factor subunit 3			0	0	0	0	0	0	1	1	2	0	0	0	0	0	0	0	0	137173968	135923920	140869056	0	0
RNFNYHILSPCDLSNYTDLAMSTVK	RNFNYHILSPC[463.2366]DLSNYTDLAMSTVK	25	4	11C(463.2366)	sp|Q9UKF6|CPSF3_HUMAN	Q9UKF6	CPSF3_HUMAN	CPSF3	Cleavage and polyadenylation specificity factor subunit 3			0	0	0	0	2	0	0	0	0	0	0	0	0	0	0	62289760	0	0	0	0	0	0
RNFNYHILSPCDLSNYTDLAMSTVK	RNFNYHILSPC[469.2742]DLSNYTDLAMSTVK	25	3,4	11C(469.2742)	sp|Q9UKF6|CPSF3_HUMAN	Q9UKF6	CPSF3_HUMAN	CPSF3	Cleavage and polyadenylation specificity factor subunit 3			2	0	0	0	1	0	1	1	1	0	0	40526248	0	0	0	54491924	0	50528576	57871728	45929356	0	0
TVECEEGSEDDESLREMVELAAQR	TVEC[463.2366]EEGSEDDESLREMVELAAQR	24	3	4C(463.2366)	sp|Q9UKF6|CPSF3_HUMAN	Q9UKF6	CPSF3_HUMAN	CPSF3	Cleavage and polyadenylation specificity factor subunit 3			0	0	0	1	0	0	0	0	0	0	0	0	0	0	306996736	0	0	0	0	0	0	0
TVECEEGSEDDESLREMVELAAQR	TVEC[469.2742]EEGSEDDESLREMVELAAQR	24	3	4C(469.2742)	sp|Q9UKF6|CPSF3_HUMAN	Q9UKF6	CPSF3_HUMAN	CPSF3	Cleavage and polyadenylation specificity factor subunit 3			0	0	0	1	1	0	0	0	0	0	0	0	0	0	390737888	162871168	0	0	0	0	0	0
IALLEPLLGYMQAQISFFK	IALLEPLLGYM[15.9949]QAQISFFK	19	2	11M(15.9949)	sp|Q9UKG1|DP13A_HUMAN	Q9UKG1	DP13A_HUMAN	APPL1	DCC-interacting protein 13-alpha			0	0	0	0	0	0	0	0	1	0	0	0	0	0	0	0	0	0	0	10643736	0	0
KKIALLEPLLGYMQAQISFFK	KKIALLEPLLGYMQAQISFFK	21	3		sp|Q9UKG1|DP13A_HUMAN	Q9UKG1	DP13A_HUMAN	APPL1	DCC-interacting protein 13-alpha			1	0	0	0	0	0	0	0	0	0	0	14369623	0	0	0	0	0	0	0	0	0	0
LTFPLPCVVLYATHQENKR	LTFPLPC[463.2366]VVLYATHQENKR	19	4	7C(463.2366)	sp|Q9UKG1|DP13A_HUMAN	Q9UKG1	DP13A_HUMAN	APPL1	DCC-interacting protein 13-alpha			0	0	0	0	1	0	0	0	0	0	0	0	0	0	0	157320624	0	0	0	0	0	0
LTFPLPCVVLYATHQENKR	LTFPLPC[469.2742]VVLYATHQENKR	19	4	7C(469.2742)	sp|Q9UKG1|DP13A_HUMAN	Q9UKG1	DP13A_HUMAN	APPL1	DCC-interacting protein 13-alpha			0	0	0	0	1	0	0	0	0	0	0	0	0	0	0	120038944	0	0	0	0	0	0
VIDELSSCHAVLSTQLADAMMFPITQFK	VIDELSSC[469.2742]HAVLSTQLADAMMFPITQFK	28	3	8C(469.2742)	sp|Q9UKG1|DP13A_HUMAN	Q9UKG1	DP13A_HUMAN	APPL1	DCC-interacting protein 13-alpha			0	1	1	1	0	0	0	0	0	0	0	0	74646344	69146952	70287304	0	0	0	0	0	0	0
YCFQITSFDGKK	YC[469.2742]FQITSFDGKK	12	3	2C(469.2742)	sp|Q9UKG1|DP13A_HUMAN	Q9UKG1	DP13A_HUMAN	APPL1	DCC-interacting protein 13-alpha			0	1	0	0	0	0	0	0	0	0	0	0	115510464	0	0	0	0	0	0	0	0	0
AEPSISYSCNPLYFDFK	AEPSISYSC[469.2742]NPLYFDFK	17	2	9C(469.2742)	sp|Q9UKJ3|GPTC8_HUMAN	Q9UKJ3	GPTC8_HUMAN	GPATCH8	G patch domain-containing protein 8			0	0	0	0	0	0	1	0	0	0	0	0	0	0	0	0	0	22621208	0	0	0	0
GSEGDCSPEDKNSVTAK	GSEGDC[463.2366]SPEDKNSVTAK	17	3	6C(463.2366)	sp|Q9UKJ3|GPTC8_HUMAN	Q9UKJ3	GPTC8_HUMAN	GPATCH8	G patch domain-containing protein 8			0	0	0	0	1	0	0	0	0	0	0	0	0	0	0	114077528	0	0	0	0	0	0
GSEGDCSPEDKNSVTAK	GSEGDC[469.2742]SPEDKNSVTAK	17	3	6C(469.2742)	sp|Q9UKJ3|GPTC8_HUMAN	Q9UKJ3	GPTC8_HUMAN	GPATCH8	G patch domain-containing protein 8			0	0	0	0	1	0	0	0	0	0	0	0	0	0	0	80024304	0	0	0	0	0	0
HKYSSSDDDYSLSCSQSR	HKYSSSDDDYSLSC[469.2742]SQSR	18	4	14C(469.2742)	sp|Q9UKJ3|GPTC8_HUMAN	Q9UKJ3	GPTC8_HUMAN	GPATCH8	G patch domain-containing protein 8			0	0	0	0	1	0	0	0	0	0	0	0	0	0	0	45840368	0	0	0	0	0	0
LGVSFSFAK	LGVSFSFAK	9	2		sp|Q9UKJ3|GPTC8_HUMAN	Q9UKJ3	GPTC8_HUMAN	GPATCH8	G patch domain-containing protein 8			0	0	0	0	0	0	0	0	0	1	1	0	0	0	0	0	0	0	0	0	15027400	12179549
MDAPASGSACSGLNKQEPGGSHGSETEDTGR	MDAPASGSAC[463.2366]SGLNKQEPGGSHGSETEDTGR	31	4	10C(463.2366)	sp|Q9UKJ3|GPTC8_HUMAN	Q9UKJ3	GPTC8_HUMAN	GPATCH8	G patch domain-containing protein 8			0	0	0	0	2	0	0	0	0	0	0	0	0	0	0	86436448	0	0	0	0	0	0
MDAPASGSACSGLNKQEPGGSHGSETEDTGR	MDAPASGSAC[469.2742]SGLNKQEPGGSHGSETEDTGR	31	4	10C(469.2742)	sp|Q9UKJ3|GPTC8_HUMAN	Q9UKJ3	GPTC8_HUMAN	GPATCH8	G patch domain-containing protein 8			0	0	0	0	1	0	0	0	0	0	0	0	0	0	0	83886240	0	0	0	0	0	0
DMVNVCETNLSKPNPPSLAK	DMVNVC[463.2366]ETNLSKPNPPSLAK	20	3	6C(463.2366)	sp|Q9UKK3|PARP4_HUMAN	Q9UKK3	PARP4_HUMAN	PARP4	Poly [ADP-ribose] polymerase 4			0	0	0	0	1	0	0	0	0	0	0	0	0	0	0	251899904	0	0	0	0	0	0
DMVNVCETNLSKPNPPSLAK	DMVNVC[469.2742]ETNLSKPNPPSLAK	20	3	6C(469.2742)	sp|Q9UKK3|PARP4_HUMAN	Q9UKK3	PARP4_HUMAN	PARP4	Poly [ADP-ribose] polymerase 4			2	0	0	0	1	1	2	0	0	0	0	80583792	0	0	0	162537952	149041776	137340880	0	0	0	0
FSFSLNPQCTHIILDNADVLSQYQLNSIQK	FSFSLNPQC[463.2366]THIILDNADVLSQYQLNSIQK	30	3	9C(463.2366)	sp|Q9UKK3|PARP4_HUMAN	Q9UKK3	PARP4_HUMAN	PARP4	Poly [ADP-ribose] polymerase 4			0	0	0	1	0	0	0	0	0	0	0	0	0	0	38484796	0	0	0	0	0	0	0
LCSPSCHSVSVK	LC[463.2366]SPSC[57.0215]HSVSVK	12	3	2C(463.2366), 6C(57.0215)	sp|Q9UKK3|PARP4_HUMAN	Q9UKK3	PARP4_HUMAN	PARP4	Poly [ADP-ribose] polymerase 4			0	0	0	0	1	0	0	0	0	0	0	0	0	0	0	164309872	0	0	0	0	0	0
LCSPSCHSVSVK	LC[469.2742]SPSC[57.0215]HSVSVK	12	3	2C(469.2742), 6C(57.0215)	sp|Q9UKK3|PARP4_HUMAN	Q9UKK3	PARP4_HUMAN	PARP4	Poly [ADP-ribose] polymerase 4			0	0	0	1	1	0	0	0	0	0	0	0	0	0	496500736	87815392	0	0	0	0	0	0
LFACGIGSTANR	LFAC[463.2366]GIGSTANR	12	2	4C(463.2366)	sp|Q9UKK3|PARP4_HUMAN	Q9UKK3	PARP4_HUMAN	PARP4	Poly [ADP-ribose] polymerase 4			0	0	1	0	0	0	0	0	0	0	0	0	0	49299796	0	0	0	0	0	0	0	0
LLDLSWTESCKPTATEPLFK	LLDLSWTESC[463.2366]KPTATEPLFK	20	3	10C(463.2366)	sp|Q9UKK3|PARP4_HUMAN	Q9UKK3	PARP4_HUMAN	PARP4	Poly [ADP-ribose] polymerase 4			1	1	0	1	1	2	1	0	0	0	0	14729047	134252128	0	579501820	216747696	126483488	183507712	0	0	0	0
LLDLSWTESCKPTATEPLFK	LLDLSWTESC[469.2742]KPTATEPLFK	20	3	10C(469.2742)	sp|Q9UKK3|PARP4_HUMAN	Q9UKK3	PARP4_HUMAN	PARP4	Poly [ADP-ribose] polymerase 4			2	1	1	1	1	1	1	1	1	1	1	120895240	1249501700	424096128	855353020	171957232	213147328	325520224	202207168	229493360	46161172	48949588
LLDLSWTESCKPTATEPLFKK	LLDLSWTESC[469.2742]KPTATEPLFKK	21	3,4	10C(469.2742)	sp|Q9UKK3|PARP4_HUMAN	Q9UKK3	PARP4_HUMAN	PARP4	Poly [ADP-ribose] polymerase 4			1	0	0	0	0	1	0	0	0	0	0	22662496	0	0	0	0	57548628	0	0	0	0	0
QLLGLQPISTVSPLHR	QLLGLQPISTVSPLHR	16	3		sp|Q9UKK3|PARP4_HUMAN	Q9UKK3	PARP4_HUMAN	PARP4	Poly [ADP-ribose] polymerase 4			0	0	0	0	0	0	0	1	1	0	0	0	0	0	0	0	0	0	15386524	11145992	0	0
TTPVDLCLLEESVGSLEGSR	TTPVDLC[469.2742]LLEESVGSLEGSR	20	2,3	7C(469.2742)	sp|Q9UKK3|PARP4_HUMAN	Q9UKK3	PARP4_HUMAN	PARP4	Poly [ADP-ribose] polymerase 4			0	2	1	2	0	0	0	1	0	0	0	0	190987456	121907240	223113728	0	0	0	3358636	0	0	0
EQTADGVAVIPVLQR	EQTADGVAVIPVLQR	15	2		sp|Q9UKK9|NUDT5_HUMAN	Q9UKK9	NUDT5_HUMAN	NUDT5	ADP-sugar pyrophosphatase			0	0	0	0	0	0	0	1	0	0	0	0	0	0	0	0	0	0	27260646	0	0	0
HANAKPFEVPFLKF	HANAKPFEVPFLKF	14	3		sp|Q9UKK9|NUDT5_HUMAN	Q9UKK9	NUDT5_HUMAN	NUDT5	ADP-sugar pyrophosphatase			0	0	0	0	0	1	0	0	1	1	1	0	0	0	0	0	72029096	0	0	116999240	14596489	13553707
KEQTADGVAVIPVLQR	KEQTADGVAVIPVLQR	16	3		sp|Q9UKK9|NUDT5_HUMAN	Q9UKK9	NUDT5_HUMAN	NUDT5	ADP-sugar pyrophosphatase			0	0	0	0	0	0	0	2	1	0	0	0	0	0	0	0	0	0	76926400	70746232	0	0
LDALVAEEHLTVDAR	LDALVAEEHLTVDAR	15	3		sp|Q9UKK9|NUDT5_HUMAN	Q9UKK9	NUDT5_HUMAN	NUDT5	ADP-sugar pyrophosphatase			0	0	0	0	1	0	0	0	0	0	0	0	0	0	0	61564864	0	0	0	0	0	0
TLHYECIVLVK	TLHYEC[463.2366]IVLVK	11	2,3	6C(463.2366)	sp|Q9UKK9|NUDT5_HUMAN	Q9UKK9	NUDT5_HUMAN	NUDT5	ADP-sugar pyrophosphatase			0	2	2	2	2	1	2	0	0	1	1	0	919082370	562340350	2262874620	463595744	117340672	84865664	0	0	23509086	22131550
TLHYECIVLVK	TLHYEC[469.2742]IVLVK	11	2,3	6C(469.2742)	sp|Q9UKK9|NUDT5_HUMAN	Q9UKK9	NUDT5_HUMAN	NUDT5	ADP-sugar pyrophosphatase			0	2	2	1	1	1	2	2	1	1	1	0	882060160	536211520	1866477060	824026430	195814064	176701264	171422528	31750458	23381992	24142814
TLHYECIVLVK	TLHYEC[57.0215]IVLVK	11	3	6C(57.0215)	sp|Q9UKK9|NUDT5_HUMAN	Q9UKK9	NUDT5_HUMAN	NUDT5	ADP-sugar pyrophosphatase			0	0	0	0	0	0	0	0	1	0	0	0	0	0	0	0	0	0	0	38640224	0	0
TTYMDPTGK	TTYMDPTGK	9	2		sp|Q9UKK9|NUDT5_HUMAN	Q9UKK9	NUDT5_HUMAN	NUDT5	ADP-sugar pyrophosphatase			0	0	0	0	1	0	1	0	0	0	0	0	0	0	0	4943111	0	104047696	0	0	0	0
TWESVKR	TWESVKR	7	2		sp|Q9UKK9|NUDT5_HUMAN	Q9UKK9	NUDT5_HUMAN	NUDT5	ADP-sugar pyrophosphatase			2	0	0	0	0	0	0	0	0	0	0	7.39313e+06	0	0	0	0	0	0	0	0	0	0
VYSYALALK	VYSYALALK	9	2		sp|Q9UKK9|NUDT5_HUMAN	Q9UKK9	NUDT5_HUMAN	NUDT5	ADP-sugar pyrophosphatase			0	0	0	0	0	0	0	0	1	0	0	0	0	0	0	0	0	0	0	125468768	0	0
AAVLGENGR	AAVLGENGR	9	2		sp|Q9UKM9|RALY_HUMAN	Q9UKM9	RALY_HUMAN	RALY	RNA-binding protein Raly			1	0	0	0	0	0	0	0	0	0	0	6.57109e+06	0	0	0	0	0	0	0	0	0	0
KSDVETIFSK	KSDVETIFSK	10	2		sp|Q9UKM9|RALY_HUMAN	Q9UKM9	RALY_HUMAN	RALY	RNA-binding protein Raly			0	0	0	0	0	0	0	1	0	0	0	0	0	0	0	0	0	0	39429752	0	0	0
LQASNVTNKNDPK	LQASNVTNKNDPK	13	2,3		sp|Q9UKM9|RALY_HUMAN	Q9UKM9	RALY_HUMAN	RALY	RNA-binding protein Raly			0	0	2	1	1	0	0	0	0	0	0	0	0	5.80904e+06	18032332	7.34119e+06	0	0	0	0	0	0
SNIDALLSRLEQIAAEQK	SNIDALLSRLEQIAAEQK	18	3		sp|Q9UKM9|RALY_HUMAN	Q9UKM9	RALY_HUMAN	RALY	RNA-binding protein Raly			0	0	0	0	0	0	0	1	1	0	0	0	0	0	0	0	0	0	30106614	31996654	0	0
VAGCSVHK	VAGC[463.2366]SVHK	8	2	4C(463.2366)	sp|Q9UKM9|RALY_HUMAN	Q9UKM9	RALY_HUMAN	RALY	RNA-binding protein Raly			0	1	0	0	0	0	0	0	0	0	0	0	166627968	0	0	0	0	0	0	0	0	0
VAGCSVHK	VAGC[469.2742]SVHK	8	2	4C(469.2742)	sp|Q9UKM9|RALY_HUMAN	Q9UKM9	RALY_HUMAN	RALY	RNA-binding protein Raly			0	1	1	0	0	0	0	0	0	0	0	0	169819232	105582904	0	0	0	0	0	0	0	0
VFIGNLNTAIVK	VFIGNLNTAIVK	12	2		sp|Q9UKM9|RALY_HUMAN	Q9UKM9	RALY_HUMAN	RALY	RNA-binding protein Raly	RALYL	sp|Q86SE5|RALYL_HUMAN	2	0	0	0	0	0	0	1	1	0	0	31680886	0	0	0	0	0	0	93591608	107554856	0	0
VTVPLVR	VTVPLVR	7	2		sp|Q9UKM9|RALY_HUMAN	Q9UKM9	RALY_HUMAN	RALY	RNA-binding protein Raly			0	0	0	0	0	0	0	1	1	0	0	0	0	0	0	0	0	0	144980960	151817264	0	0
KEGTPGIFQK	KEGTPGIFQK	10	2		sp|Q9UKN1|MUC12_HUMAN	Q9UKN1	MUC12_HUMAN	MUC12	Mucin-12			0	0	0	0	1	0	0	0	0	0	0	0	0	0	0	427040	0	0	0	0	0	0
VHSSTGSPR	VHSSTGSPR	9	2		sp|Q9UKN1|MUC12_HUMAN	Q9UKN1	MUC12_HUMAN	MUC12	Mucin-12			0	0	0	1	0	0	0	0	0	0	0	0	0	0	701135230	0	0	0	0	0	0	0
CVPLYHPYQK	C[469.2742]VPLYHPYQK	10	3	1C(469.2742)	sp|Q9UKN8|TF3C4_HUMAN	Q9UKN8	TF3C4_HUMAN	GTF3C4	General transcription factor 3C polypeptide 4			0	0	0	0	0	0	1	0	0	0	0	0	0	0	0	0	0	55284224	0	0	0	0
GLCNFLMSDEEYDDRTAR	GLC[463.2366]NFLMSDEEYDDRTAR	18	3	3C(463.2366)	sp|Q9UKN8|TF3C4_HUMAN	Q9UKN8	TF3C4_HUMAN	GTF3C4	General transcription factor 3C polypeptide 4			0	0	0	0	1	0	0	0	0	0	0	0	0	0	0	23709782	0	0	0	0	0	0
MEWSGICTTQQVK	MEWSGIC[463.2366]TTQQVK	13	2	7C(463.2366)	sp|Q9UKN8|TF3C4_HUMAN	Q9UKN8	TF3C4_HUMAN	GTF3C4	General transcription factor 3C polypeptide 4			0	0	0	1	1	0	0	0	0	0	0	0	0	0	55774116	73194224	0	0	0	0	0	0
MEWSGICTTQQVK	MEWSGIC[469.2742]TTQQVK	13	2	7C(469.2742)	sp|Q9UKN8|TF3C4_HUMAN	Q9UKN8	TF3C4_HUMAN	GTF3C4	General transcription factor 3C polypeptide 4			0	1	0	0	0	0	0	0	0	0	0	0	66952548	0	0	0	0	0	0	0	0	0
SIAVLELICDVHNPGQDLVIHR	SIAVLELIC[463.2366]DVHNPGQDLVIHR	22	4	9C(463.2366)	sp|Q9UKN8|TF3C4_HUMAN	Q9UKN8	TF3C4_HUMAN	GTF3C4	General transcription factor 3C polypeptide 4			0	0	0	1	0	0	0	0	0	0	0	0	0	0	269143040	0	0	0	0	0	0	0
SIAVLELICDVHNPGQDLVIHR	SIAVLELIC[469.2742]DVHNPGQDLVIHR	22	4	9C(469.2742)	sp|Q9UKN8|TF3C4_HUMAN	Q9UKN8	TF3C4_HUMAN	GTF3C4	General transcription factor 3C polypeptide 4			0	1	1	0	0	1	0	0	0	0	0	0	212571440	134512704	0	0	9286678	0	0	0	0	0
TSVPAPLNSCLLK	TSVPAPLNSC[463.2366]LLK	13	2	10C(463.2366)	sp|Q9UKN8|TF3C4_HUMAN	Q9UKN8	TF3C4_HUMAN	GTF3C4	General transcription factor 3C polypeptide 4			0	0	0	0	1	1	1	0	0	0	0	0	0	0	0	125398528	112844264	0	0	0	0	0
TSVPAPLNSCLLK	TSVPAPLNSC[469.2742]LLK	13	2	10C(469.2742)	sp|Q9UKN8|TF3C4_HUMAN	Q9UKN8	TF3C4_HUMAN	GTF3C4	General transcription factor 3C polypeptide 4			1	2	1	0	1	1	1	2	1	0	1	37929224	487144576	164872880	0	145783008	250182480	202170112	156856192	183927744	0	17833718
TFGIWTLLSSVIR	TFGIWTLLSSVIR	13	2		sp|Q9UKR5|ERG28_HUMAN	Q9UKR5	ERG28_HUMAN	ERG28	Probable ergosterol biosynthetic protein 28			0	0	0	0	0	1	1	1	1	1	1	0	0	0	0	0	45284784	65804796	39929948	36104560	25076670	23487292
AAPCIYWLPLTDSQIVQK	AAPC[463.2366]IYWLPLTDSQIVQK	18	2,3	4C(463.2366)	sp|Q9UKV3|ACINU_HUMAN	Q9UKV3	ACINU_HUMAN	ACIN1	Apoptotic chromatin condensation inducer in the nucleus			0	2	4	2	0	1	1	0	0	0	0	0	854688770	1204789890	2218455300	0	41025884	47308300	0	0	0	0
AAPCIYWLPLTDSQIVQKEAER	AAPC[463.2366]IYWLPLTDSQIVQKEAER	22	3	4C(463.2366)	sp|Q9UKV3|ACINU_HUMAN	Q9UKV3	ACINU_HUMAN	ACIN1	Apoptotic chromatin condensation inducer in the nucleus			0	0	0	0	0	0	0	0	0	1	0	0	0	0	0	0	0	0	0	0	11549613	0
AAPCIYWLPLTDSQIVQKEAERAER	AAPC[463.2366]IYWLPLTDSQIVQKEAERAER	25	4	4C(463.2366)	sp|Q9UKV3|ACINU_HUMAN	Q9UKV3	ACINU_HUMAN	ACIN1	Apoptotic chromatin condensation inducer in the nucleus			0	0	0	0	0	0	0	0	0	2	1	0	0	0	0	0	0	0	0	0	35411144	36259792
AAPCIYWLPLTDSQIVQK	AAPC[469.2742]IYWLPLTDSQIVQK	18	2,3	4C(469.2742)	sp|Q9UKV3|ACINU_HUMAN	Q9UKV3	ACINU_HUMAN	ACIN1	Apoptotic chromatin condensation inducer in the nucleus			0	2	3	2	2	2	1	0	0	0	0	0	1730635650	1417485570	2278023680	256490400	68105848	93606344	0	0	0	0
AAPCIYWLPLTDSQIVQKEAER	AAPC[469.2742]IYWLPLTDSQIVQKEAER	22	3	4C(469.2742)	sp|Q9UKV3|ACINU_HUMAN	Q9UKV3	ACINU_HUMAN	ACIN1	Apoptotic chromatin condensation inducer in the nucleus			0	0	0	0	0	0	0	0	1	0	1	0	0	0	0	0	0	0	0	18176460	0	16926724
AAPCIYWLPLTDSQIVQKEAERAER	AAPC[469.2742]IYWLPLTDSQIVQKEAERAER	25	4	4C(469.2742)	sp|Q9UKV3|ACINU_HUMAN	Q9UKV3	ACINU_HUMAN	ACIN1	Apoptotic chromatin condensation inducer in the nucleus			0	0	0	0	0	0	0	0	0	1	0	0	0	0	0	0	0	0	0	0	30226246	0
AAPCIYWLPLTDSQIVQK	AAPC[57.0215]IYWLPLTDSQIVQK	18	2	4C(57.0215)	sp|Q9UKV3|ACINU_HUMAN	Q9UKV3	ACINU_HUMAN	ACIN1	Apoptotic chromatin condensation inducer in the nucleus			0	0	0	0	0	0	0	2	2	0	0	0	0	0	0	0	0	0	109779096	131811480	0	0
AQEEPPAK	AQEEPPAK	8	2		sp|Q9UKV3|ACINU_HUMAN	Q9UKV3	ACINU_HUMAN	ACIN1	Apoptotic chromatin condensation inducer in the nucleus			0	0	0	1	0	0	0	0	0	0	0	0	0	0	7.10033e+06	0	0	0	0	0	0	0
ASLVALPEQTASEEETPPPLLTK	ASLVALPEQTASEEETPPPLLTK	23	2		sp|Q9UKV3|ACINU_HUMAN	Q9UKV3	ACINU_HUMAN	ACIN1	Apoptotic chromatin condensation inducer in the nucleus			0	0	0	0	0	0	0	1	1	0	0	0	0	0	0	0	0	0	81561936	59047084	0	0
DSSTSYTETKDPSSGQEVATPPVPQLQVCEPK	DSSTSYTETKDPSSGQEVATPPVPQLQVC[463.2366]EPK	32	3	29C(463.2366)	sp|Q9UKV3|ACINU_HUMAN	Q9UKV3	ACINU_HUMAN	ACIN1	Apoptotic chromatin condensation inducer in the nucleus			1	1	1	2	1	0	0	0	0	0	0	93444512	157591616	46282624	814475070	192058688	0	0	0	0	0	0
DSSTSYTETKDPSSGQEVATPPVPQLQVCEPK	DSSTSYTETKDPSSGQEVATPPVPQLQVC[469.2742]EPK	32	3	29C(469.2742)	sp|Q9UKV3|ACINU_HUMAN	Q9UKV3	ACINU_HUMAN	ACIN1	Apoptotic chromatin condensation inducer in the nucleus			1	2	2	1	1	1	1	1	1	0	0	124822624	332338944	119165976	1393074430	270573664	59856428	56444276	43885584	39556944	0	0
DSSTSYTETKDPSSGQEVATPPVPQLQVCEPKER	DSSTSYTETKDPSSGQEVATPPVPQLQVC[469.2742]EPKER	34	4	29C(469.2742)	sp|Q9UKV3|ACINU_HUMAN	Q9UKV3	ACINU_HUMAN	ACIN1	Apoptotic chromatin condensation inducer in the nucleus			0	0	0	0	0	0	0	0	0	1	0	0	0	0	0	0	0	0	0	0	30178454	0
EFKEEGEEIPR	EFKEEGEEIPR	11	2		sp|Q9UKV3|ACINU_HUMAN	Q9UKV3	ACINU_HUMAN	ACIN1	Apoptotic chromatin condensation inducer in the nucleus			1	0	0	0	0	0	0	0	0	0	0	11652562	0	0	0	0	0	0	0	0	0	0
FLCADYAEQDELDYHR	FLC[463.2366]ADYAEQDELDYHR	16	3	3C(463.2366)	sp|Q9UKV3|ACINU_HUMAN	Q9UKV3	ACINU_HUMAN	ACIN1	Apoptotic chromatin condensation inducer in the nucleus			2	2	2	1	1	1	1	0	0	1	1	43603812	273824576	179018320	1095569280	355601728	90016504	108897000	0	0	33166376	39257144
FLCADYAEQDELDYHRGLLVDRPSETK	FLC[463.2366]ADYAEQDELDYHRGLLVDRPSETK	27	5	3C(463.2366)	sp|Q9UKV3|ACINU_HUMAN	Q9UKV3	ACINU_HUMAN	ACIN1	Apoptotic chromatin condensation inducer in the nucleus			0	0	0	0	2	0	0	0	0	1	1	0	0	0	0	103233472	0	0	0	0	14620576	14003588
FLCADYAEQDELDYHR	FLC[469.2742]ADYAEQDELDYHR	16	3	3C(469.2742)	sp|Q9UKV3|ACINU_HUMAN	Q9UKV3	ACINU_HUMAN	ACIN1	Apoptotic chromatin condensation inducer in the nucleus			2	2	1	2	1	1	1	1	1	1	1	40839752	339971648	275101536	1933509630	261400512	190349632	234729744	191472464	238267440	34662468	49054444
GITEECLK	GITEEC[463.2366]LK	8	2	6C(463.2366)	sp|Q9UKV3|ACINU_HUMAN	Q9UKV3	ACINU_HUMAN	ACIN1	Apoptotic chromatin condensation inducer in the nucleus			1	0	0	1	1	0	0	0	0	0	0	20624540	0	0	395047200	31564394	0	0	0	0	0	0
GITEECLKQPSLEQK	GITEEC[463.2366]LKQPSLEQK	15	2,3	6C(463.2366)	sp|Q9UKV3|ACINU_HUMAN	Q9UKV3	ACINU_HUMAN	ACIN1	Apoptotic chromatin condensation inducer in the nucleus			3	2	2	1	1	1	1	0	0	1	1	363654176	1131743740	788114050	3207214080	803393280	332549088	386470400	0	0	137271248	167623408
GITEECLKQPSLEQKEGR	GITEEC[463.2366]LKQPSLEQKEGR	18	3,4	6C(463.2366)	sp|Q9UKV3|ACINU_HUMAN	Q9UKV3	ACINU_HUMAN	ACIN1	Apoptotic chromatin condensation inducer in the nucleus			2	1	1	1	0	0	1	0	0	1	1	89266120	256755760	106349120	2032236540	0	0	108514904	0	0	148572880	125577696
GITEECLK	GITEEC[469.2742]LK	8	2	6C(469.2742)	sp|Q9UKV3|ACINU_HUMAN	Q9UKV3	ACINU_HUMAN	ACIN1	Apoptotic chromatin condensation inducer in the nucleus			1	0	0	1	0	0	0	0	0	0	0	24215362	0	0	515488352	0	0	0	0	0	0	0
GITEECLKQPSLEQK	GITEEC[469.2742]LKQPSLEQK	15	2,3	6C(469.2742)	sp|Q9UKV3|ACINU_HUMAN	Q9UKV3	ACINU_HUMAN	ACIN1	Apoptotic chromatin condensation inducer in the nucleus			2	2	2	2	1	2	2	1	1	1	1	343995296	2271902980	904798850	4355683800	943591230	918445950	784387710	336969312	362925568	171589888	244228176
GITEECLKQPSLEQKEGR	GITEEC[469.2742]LKQPSLEQKEGR	18	3,4	6C(469.2742)	sp|Q9UKV3|ACINU_HUMAN	Q9UKV3	ACINU_HUMAN	ACIN1	Apoptotic chromatin condensation inducer in the nucleus			2	0	1	1	1	1	1	0	0	1	2	95600152	0	123641576	835239940	0	240679344	242434752	0	0	169945568	249573408
GLLVDRPSETK	GLLVDRPSETK	11	2		sp|Q9UKV3|ACINU_HUMAN	Q9UKV3	ACINU_HUMAN	ACIN1	Apoptotic chromatin condensation inducer in the nucleus			1	0	0	0	0	0	0	0	0	0	0	4.69251e+06	0	0	0	0	0	0	0	0	0	0
GVPAGNSDTEGGQPGR	GVPAGNSDTEGGQPGR	16	2		sp|Q9UKV3|ACINU_HUMAN	Q9UKV3	ACINU_HUMAN	ACIN1	Apoptotic chromatin condensation inducer in the nucleus			1	0	0	0	1	0	0	1	0	0	0	9805921	0	0	0	5585341	0	0	36858284	0	0	0
GVPAGNSDTEGGQPGRK	GVPAGNSDTEGGQPGRK	17	3		sp|Q9UKV3|ACINU_HUMAN	Q9UKV3	ACINU_HUMAN	ACIN1	Apoptotic chromatin condensation inducer in the nucleus			0	0	0	0	0	0	0	1	0	0	0	0	0	0	0	0	0	0	15509464	0	0	0
ISNIVHISNLVRPFTLGQLK	ISNIVHISNLVRPFTLGQLK	20	3,4		sp|Q9UKV3|ACINU_HUMAN	Q9UKV3	ACINU_HUMAN	ACIN1	Apoptotic chromatin condensation inducer in the nucleus			1	0	0	0	0	1	2	1	1	1	1	79803200	0	0	0	0	340190176	349236416	221283520	143139168	49428096	53340704
ISNIVHISNLVRPFTLGQLKELLGR	ISNIVHISNLVRPFTLGQLKELLGR	25	4,5		sp|Q9UKV3|ACINU_HUMAN	Q9UKV3	ACINU_HUMAN	ACIN1	Apoptotic chromatin condensation inducer in the nucleus			3	2	2	2	2	2	2	2	2	3	2	767246720	1130384900	1646935170	3115066880	140636320	1552392190	1470052610	2075647230	1763655680	643267780	703072900
KCEAEEAEPPAATQPQTSETQTSHLPESER	KC[463.2366]EAEEAEPPAATQPQTSETQTSHLPESER	30	3,4	2C(463.2366)	sp|Q9UKV3|ACINU_HUMAN	Q9UKV3	ACINU_HUMAN	ACIN1	Apoptotic chromatin condensation inducer in the nucleus			3	1	1	0	2	0	0	0	0	0	0	83538784	235141760	203807120	0	528614112	0	0	0	0	0	0
KCEAEEAEPPAATQPQTSETQTSHLPESER	KC[469.2742]EAEEAEPPAATQPQTSETQTSHLPESER	30	3,4	2C(469.2742)	sp|Q9UKV3|ACINU_HUMAN	Q9UKV3	ACINU_HUMAN	ACIN1	Apoptotic chromatin condensation inducer in the nucleus			1	2	1	0	5	0	0	0	0	0	0	75059512	681766530	348685696	0	740645700	0	0	0	0	0	0
KPSISITTESLK	KPSISITTESLK	12	2		sp|Q9UKV3|ACINU_HUMAN	Q9UKV3	ACINU_HUMAN	ACIN1	Apoptotic chromatin condensation inducer in the nucleus			1	0	0	0	0	0	0	0	0	0	0	30057752	0	0	0	0	0	0	0	0	0	0
KVTLGDTLTR	KVTLGDTLTR	10	2		sp|Q9UKV3|ACINU_HUMAN	Q9UKV3	ACINU_HUMAN	ACIN1	Apoptotic chromatin condensation inducer in the nucleus			1	0	0	0	0	0	0	0	0	0	0	15681075	0	0	0	0	0	0	0	0	0	0
LLDDLFR	LLDDLFR	7	2		sp|Q9UKV3|ACINU_HUMAN	Q9UKV3	ACINU_HUMAN	ACIN1	Apoptotic chromatin condensation inducer in the nucleus			0	0	0	0	0	0	0	1	1	0	0	0	0	0	0	0	0	0	51608172	57171716	0	0
LSEGSQPAEEEEDQETPSR	LSEGSQPAEEEEDQETPSR	19	2		sp|Q9UKV3|ACINU_HUMAN	Q9UKV3	ACINU_HUMAN	ACIN1	Apoptotic chromatin condensation inducer in the nucleus			1	0	0	0	0	0	0	0	0	0	0	9133977	0	0	0	0	0	0	0	0	0	0
RLSQPESAEK	RLSQPESAEK	10	2		sp|Q9UKV3|ACINU_HUMAN	Q9UKV3	ACINU_HUMAN	ACIN1	Apoptotic chromatin condensation inducer in the nucleus			0	0	0	1	0	0	0	1	1	0	0	0	0	0	6.45575e+06	0	0	0	16843594	12845160	0	0
SAQPLPLKIEELALAK	SAQPLPLKIEELALAK	16	3		sp|Q9UKV3|ACINU_HUMAN	Q9UKV3	ACINU_HUMAN	ACIN1	Apoptotic chromatin condensation inducer in the nucleus			0	0	0	0	0	0	0	1	1	0	0	0	0	0	0	0	0	0	93319160	104977576	0	0
SGVSITIDDPVR	SGVSITIDDPVR	12	2		sp|Q9UKV3|ACINU_HUMAN	Q9UKV3	ACINU_HUMAN	ACIN1	Apoptotic chromatin condensation inducer in the nucleus			0	0	0	0	0	0	0	1	1	0	0	0	0	0	0	0	0	0	101757544	70911688	0	0
SQEQEVLER	SQEQEVLER	9	2		sp|Q9UKV3|ACINU_HUMAN	Q9UKV3	ACINU_HUMAN	ACIN1	Apoptotic chromatin condensation inducer in the nucleus			2	0	0	0	0	0	0	0	0	0	0	6.84299e+06	0	0	0	0	0	0	0	0	0	0
TGTLVEEAFWIDKIK	TGTLVEEAFWIDKIK	15	3		sp|Q9UKV3|ACINU_HUMAN	Q9UKV3	ACINU_HUMAN	ACIN1	Apoptotic chromatin condensation inducer in the nucleus			0	0	0	0	0	0	0	1	0	0	0	0	0	0	0	0	0	0	24150522	0	0	0
TSTSSSSVQAR	TSTSSSSVQAR	11	2		sp|Q9UKV3|ACINU_HUMAN	Q9UKV3	ACINU_HUMAN	ACIN1	Apoptotic chromatin condensation inducer in the nucleus			2	0	0	1	0	0	0	0	0	0	0	5.70675e+06	0	0	9199109	0	0	0	0	0	0	0
WGASTATTQK	WGASTATTQK	10	2		sp|Q9UKV3|ACINU_HUMAN	Q9UKV3	ACINU_HUMAN	ACIN1	Apoptotic chromatin condensation inducer in the nucleus			2	0	0	0	0	0	0	0	0	1	1	7.36176e+06	0	0	0	0	0	0	0	0	28865418	23379122
DRFEYLSFSPTTPMSSHGR	DRFEYLSFSPTTPMSSHGR	19	4		sp|Q9UKV5|AMFR_HUMAN	Q9UKV5	AMFR_HUMAN	AMFR	E3 ubiquitin-protein ligase AMFR			0	0	0	0	1	0	0	0	0	0	0	0	0	0	0	40538476	0	0	0	0	0	0
TYTGLSGLALLGTIISAYR	TYTGLSGLALLGTIISAYR	19	2		sp|Q9UKV5|AMFR_HUMAN	Q9UKV5	AMFR_HUMAN	AMFR	E3 ubiquitin-protein ligase AMFR			0	0	0	0	0	0	0	1	1	1	0	0	0	0	0	0	0	0	37656328	24428808	0	0
AVQVHQDTLR	AVQVHQDTLR	10	2		sp|Q9UKV8|AGO2_HUMAN	Q9UKV8	AGO2_HUMAN	AGO2	Protein argonaute-2	AGO1	sp|Q9UL18|AGO1_HUMAN	1	0	0	0	0	0	0	0	0	0	0	3.53652e+06	0	0	0	0	0	0	0	0	0	0
HTYLPLEVCNIVAGQR	HTYLPLEVC[463.2366]NIVAGQR	16	3	9C(463.2366)	sp|Q9UKV8|AGO2_HUMAN	Q9UKV8	AGO2_HUMAN	AGO2	Protein argonaute-2	AGO1, AGO3, AGO4	sp|Q9H9G7|AGO3_HUMAN, sp|Q9HCK5|AGO4_HUMAN, sp|Q9UL18|AGO1_HUMAN	0	0	1	0	0	0	0	0	0	0	0	0	0	154322112	0	0	0	0	0	0	0	0
HTYLPLEVCNIVAGQR	HTYLPLEVC[57.0215]NIVAGQR	16	3	9C(57.0215)	sp|Q9UKV8|AGO2_HUMAN	Q9UKV8	AGO2_HUMAN	AGO2	Protein argonaute-2	AGO1, AGO3, AGO4	sp|Q9H9G7|AGO3_HUMAN, sp|Q9HCK5|AGO4_HUMAN, sp|Q9UL18|AGO1_HUMAN	0	0	0	0	0	0	0	1	0	0	0	0	0	0	0	0	0	0	1.66792e+06	0	0	0
SFFTASEGCSNPLGGGR	SFFTASEGC[463.2366]SNPLGGGR	17	2	9C(463.2366)	sp|Q9UKV8|AGO2_HUMAN	Q9UKV8	AGO2_HUMAN	AGO2	Protein argonaute-2			0	0	1	0	1	0	1	0	0	0	0	0	0	100471560	0	61667404	0	34543088	0	0	0	0
SFFTASEGCSNPLGGGR	SFFTASEGC[469.2742]SNPLGGGR	17	2	9C(469.2742)	sp|Q9UKV8|AGO2_HUMAN	Q9UKV8	AGO2_HUMAN	AGO2	Protein argonaute-2			1	1	1	0	1	1	2	1	0	1	1	36049464	347715104	142069472	0	29309620	76955840	64574260	60490372	0	9953974	9280620
ACVGNAYHK	AC[463.2366]VGNAYHK	9	2,3	2C(463.2366)	sp|Q9UKX7|NUP50_HUMAN	Q9UKX7	NUP50_HUMAN	NUP50	Nuclear pore complex protein Nup50			2	2	2	1	5	2	0	0	0	0	1	50548124	437320384	488306880	1155230720	1200935420	608769020	0	0	0	0	75011520
ACVGNAYHK	AC[469.2742]VGNAYHK	9	2,3	2C(469.2742)	sp|Q9UKX7|NUP50_HUMAN	Q9UKX7	NUP50_HUMAN	NUP50	Nuclear pore complex protein Nup50			2	2	2	1	2	0	0	0	0	0	0	205407056	2254098940	1136223620	2580342020	1134078460	0	0	0	0	0	0
ACVGNAYHK	AC[57.0215]VGNAYHK	9	2	2C(57.0215)	sp|Q9UKX7|NUP50_HUMAN	Q9UKX7	NUP50_HUMAN	NUP50	Nuclear pore complex protein Nup50			0	0	0	0	0	0	0	1	0	0	0	0	0	0	0	0	0	0	7.98734e+06	0	0	0
ADTNLGNILLNVLIPPNMPCTR	ADTNLGNILLNVLIPPNMPC[463.2366]TR	22	3	20C(463.2366)	sp|Q9UKX7|NUP50_HUMAN	Q9UKX7	NUP50_HUMAN	NUP50	Nuclear pore complex protein Nup50			0	0	0	1	0	0	0	0	0	0	0	0	0	0	187553920	0	0	0	0	0	0	0
ADTNLGNILLNVLIPPNMPCTR	ADTNLGNILLNVLIPPNMPC[57.0215]TR	22	2	20C(57.0215)	sp|Q9UKX7|NUP50_HUMAN	Q9UKX7	NUP50_HUMAN	NUP50	Nuclear pore complex protein Nup50			0	0	0	0	0	0	0	0	1	0	0	0	0	0	0	0	0	0	0	37438960	0	0
ADTNLGNILLNVLIPPNMPCTR	ADTNLGNILLNVLIPPNM[15.9949]PC[57.0215]TR	22	2	18M(15.9949), 20C(57.0215)	sp|Q9UKX7|NUP50_HUMAN	Q9UKX7	NUP50_HUMAN	NUP50	Nuclear pore complex protein Nup50			0	0	0	0	0	0	0	1	1	0	0	0	0	0	0	0	0	0	40048792	48231584	0	0
DTTQSKPVSSPFPTKPLEGQAEGDSGECK	DTTQSKPVSSPFPTKPLEGQAEGDSGEC[463.2366]K	29	4	28C(463.2366)	sp|Q9UKX7|NUP50_HUMAN	Q9UKX7	NUP50_HUMAN	NUP50	Nuclear pore complex protein Nup50			0	0	0	0	1	0	0	0	0	0	0	0	0	0	0	62536784	0	0	0	0	0	0
DTTQSKPVSSPFPTKPLEGQAEGDSGECK	DTTQSKPVSSPFPTKPLEGQAEGDSGEC[469.2742]K	29	4	28C(469.2742)	sp|Q9UKX7|NUP50_HUMAN	Q9UKX7	NUP50_HUMAN	NUP50	Nuclear pore complex protein Nup50			0	0	0	0	1	0	0	0	0	0	0	0	0	0	0	46695988	0	0	0	0	0	0
FSGFGSGAGGKPLEGLSNGNNITSAPPFASAK	FSGFGSGAGGKPLEGLSNGNNITSAPPFASAK	32	3		sp|Q9UKX7|NUP50_HUMAN	Q9UKX7	NUP50_HUMAN	NUP50	Nuclear pore complex protein Nup50			0	0	0	0	0	0	0	1	0	0	0	0	0	0	0	0	0	0	86879312	0	0	0
HVNTNPLCDLTPIFK	HVNTNPLC[463.2366]DLTPIFK	15	3	8C(463.2366)	sp|Q9UKX7|NUP50_HUMAN	Q9UKX7	NUP50_HUMAN	NUP50	Nuclear pore complex protein Nup50			0	0	1	0	0	0	0	0	0	0	0	0	0	51663064	0	0	0	0	0	0	0	0
HVNTNPLCDLTPIFKDYEK	HVNTNPLC[463.2366]DLTPIFKDYEK	19	3	8C(463.2366)	sp|Q9UKX7|NUP50_HUMAN	Q9UKX7	NUP50_HUMAN	NUP50	Nuclear pore complex protein Nup50			0	0	1	0	0	0	0	0	0	0	0	0	0	19158728	0	0	0	0	0	0	0	0
HVNTNPLCDLTPIFKDYEKYLANIEQQHGNSGR	HVNTNPLC[463.2366]DLTPIFKDYEKYLANIEQQHGNSGR	33	5,6	8C(463.2366)	sp|Q9UKX7|NUP50_HUMAN	Q9UKX7	NUP50_HUMAN	NUP50	Nuclear pore complex protein Nup50			0	0	0	0	3	0	0	0	0	0	1	0	0	0	0	68689672	0	0	0	0	0	23626918
HVNTNPLCDLTPIFK	HVNTNPLC[469.2742]DLTPIFK	15	3	8C(469.2742)	sp|Q9UKX7|NUP50_HUMAN	Q9UKX7	NUP50_HUMAN	NUP50	Nuclear pore complex protein Nup50			0	0	0	0	0	1	0	0	0	0	0	0	0	0	0	0	40406840	0	0	0	0	0
HVNTNPLCDLTPIFKDYEK	HVNTNPLC[469.2742]DLTPIFKDYEK	19	3,4	8C(469.2742)	sp|Q9UKX7|NUP50_HUMAN	Q9UKX7	NUP50_HUMAN	NUP50	Nuclear pore complex protein Nup50			1	0	2	0	0	0	0	1	1	0	0	32904390	0	150549264	0	0	0	0	51102840	28608486	0	0
HVNTNPLCDLTPIFKDYEKYLANIEQQHGNSGR	HVNTNPLC[469.2742]DLTPIFKDYEKYLANIEQQHGNSGR	33	5,6	8C(469.2742)	sp|Q9UKX7|NUP50_HUMAN	Q9UKX7	NUP50_HUMAN	NUP50	Nuclear pore complex protein Nup50			0	0	0	0	0	2	0	0	1	0	2	0	0	0	0	0	86848800	0	0	76929248	0	16215039
KTDPSSLGATSASFNFGK	KTDPSSLGATSASFNFGK	18	3		sp|Q9UKX7|NUP50_HUMAN	Q9UKX7	NUP50_HUMAN	NUP50	Nuclear pore complex protein Nup50			0	0	0	0	0	0	0	1	1	0	0	0	0	0	0	0	0	0	53521280	48331628	0	0
NATMPVTMLIR	NATMPVTMLIR	11	2		sp|Q9UKX7|NUP50_HUMAN	Q9UKX7	NUP50_HUMAN	NUP50	Nuclear pore complex protein Nup50			0	0	0	0	0	0	0	1	1	0	0	0	0	0	0	0	0	0	59183056	73578152	0	0
QLAALNCSVR	QLAALNC[463.2366]SVR	10	2	7C(463.2366)	sp|Q9UKX7|NUP50_HUMAN	Q9UKX7	NUP50_HUMAN	NUP50	Nuclear pore complex protein Nup50			0	1	1	1	0	0	0	0	0	0	0	0	94103064	64996432	357406240	0	0	0	0	0	0	0
QLAALNCSVRDWIVK	QLAALNC[463.2366]SVRDWIVK	15	3	7C(463.2366)	sp|Q9UKX7|NUP50_HUMAN	Q9UKX7	NUP50_HUMAN	NUP50	Nuclear pore complex protein Nup50			0	0	0	0	1	0	0	0	0	0	0	0	0	0	0	100080024	0	0	0	0	0	0
QLAALNCSVR	QLAALNC[469.2742]SVR	10	2	7C(469.2742)	sp|Q9UKX7|NUP50_HUMAN	Q9UKX7	NUP50_HUMAN	NUP50	Nuclear pore complex protein Nup50			0	2	1	1	0	0	0	0	0	0	0	0	285796032	67610088	457126816	0	0	0	0	0	0	0
QLAALNCSVRDWIVK	QLAALNC[469.2742]SVRDWIVK	15	3	7C(469.2742)	sp|Q9UKX7|NUP50_HUMAN	Q9UKX7	NUP50_HUMAN	NUP50	Nuclear pore complex protein Nup50			0	0	0	0	0	0	1	1	0	1	1	0	0	0	0	0	0	98907040	90165120	0	19992278	18650638
KTPQGPPEIYSDTQFPSLQSTAK	KTPQGPPEIYSDTQFPSLQSTAK	23	3		sp|Q9UKY7|CDV3_HUMAN	Q9UKY7	CDV3_HUMAN	CDV3	Protein CDV3 homolog			1	0	0	0	0	0	0	0	0	0	0	141503744	0	0	0	0	0	0	0	0	0	0
SLDNFFAK	SLDNFFAK	8	2		sp|Q9UKY7|CDV3_HUMAN	Q9UKY7	CDV3_HUMAN	CDV3	Protein CDV3 homolog			0	0	0	0	0	0	0	1	1	1	0	0	0	0	0	0	0	0	143529872	194675216	13127749	0
SLDNFFAKR	SLDNFFAKR	9	2		sp|Q9UKY7|CDV3_HUMAN	Q9UKY7	CDV3_HUMAN	CDV3	Protein CDV3 homolog			1	0	0	0	0	0	0	0	0	0	0	23291256	0	0	0	0	0	0	0	0	0	0
TAPVQAPPAPVIVTETPEPAMTSGVYRPPGAR	TAPVQAPPAPVIVTETPEPAMTSGVYRPPGAR	32	3		sp|Q9UKY7|CDV3_HUMAN	Q9UKY7	CDV3_HUMAN	CDV3	Protein CDV3 homolog			1	0	0	0	0	0	0	1	1	0	0	33162056	0	0	0	0	0	0	26261056	30981112	0	0
CMSPLLR	C[463.2366]MSPLLR	7	2	1C(463.2366)	sp|Q9UL03|INT6_HUMAN	Q9UL03	INT6_HUMAN	INTS6	Integrator complex subunit 6			0	0	0	0	1	1	0	0	0	0	0	0	0	0	0	78251576	47915988	0	0	0	0	0
CMSPLLR	C[469.2742]MSPLLR	7	2	1C(469.2742)	sp|Q9UL03|INT6_HUMAN	Q9UL03	INT6_HUMAN	INTS6	Integrator complex subunit 6			1	0	0	0	0	1	0	0	0	2	1	37379424	0	0	0	0	123314776	0	0	0	44042560	44615792
EKIVPFYNGGNCVTDEFEEGIQDIILR	EKIVPFYNGGNC[463.2366]VTDEFEEGIQDIILR	27	3	12C(463.2366)	sp|Q9UL15|BAG5_HUMAN	Q9UL15	BAG5_HUMAN	BAG5	BAG family molecular chaperone regulator 5			0	0	0	0	1	0	0	0	0	0	0	0	0	0	0	16360860	0	0	0	0	0	0
EKIVPFYNGGNCVTDEFEEGIQDIILR	EKIVPFYNGGNC[469.2742]VTDEFEEGIQDIILR	27	3	12C(469.2742)	sp|Q9UL15|BAG5_HUMAN	Q9UL15	BAG5_HUMAN	BAG5	BAG family molecular chaperone regulator 5			0	0	0	0	1	0	0	0	0	0	0	0	0	0	0	23548294	0	0	0	0	0	0
HLSCVLSGLIADLDALDVCGR	HLSC[469.2742]VLSGLIADLDALDVC[57.0215]GR	21	3	19C(57.0215), 4C(469.2742)	sp|Q9UL15|BAG5_HUMAN	Q9UL15	BAG5_HUMAN	BAG5	BAG family molecular chaperone regulator 5			0	0	0	0	0	1	0	1	0	0	0	0	0	0	0	0	2.70133e+06	0	27206840	0	0	0
IVPFYNGGNCVTDEFEEGIQDIILR	IVPFYNGGNC[469.2742]VTDEFEEGIQDIILR	25	3	10C(469.2742)	sp|Q9UL15|BAG5_HUMAN	Q9UL15	BAG5_HUMAN	BAG5	BAG family molecular chaperone regulator 5			1	0	0	0	0	0	0	0	0	0	0	6791682	0	0	0	0	0	0	0	0	0	0
LFACEEHPSHK	LFAC[463.2366]EEHPSHK	11	3	4C(463.2366)	sp|Q9UL15|BAG5_HUMAN	Q9UL15	BAG5_HUMAN	BAG5	BAG family molecular chaperone regulator 5			0	0	0	0	1	0	0	0	0	0	0	0	0	0	0	81124600	0	0	0	0	0	0
TELQGLIGQLDEVSLEKNPCIR	TELQGLIGQLDEVSLEKNPC[463.2366]IR	22	3	20C(463.2366)	sp|Q9UL15|BAG5_HUMAN	Q9UL15	BAG5_HUMAN	BAG5	BAG family molecular chaperone regulator 5			0	0	0	0	1	0	0	0	0	0	0	0	0	0	0	69091168	0	0	0	0	0	0
TELQGLIGQLDEVSLEKNPCIR	TELQGLIGQLDEVSLEKNPC[469.2742]IR	22	3	20C(469.2742)	sp|Q9UL15|BAG5_HUMAN	Q9UL15	BAG5_HUMAN	BAG5	BAG family molecular chaperone regulator 5			2	2	2	1	1	1	1	1	1	0	1	98339464	522374784	212539824	414077728	123125920	73364760	77509216	128215064	65732244	0	1.57082e+06
GIEELFLDLCK	GIEELFLDLC[463.2366]K	11	2	10C(463.2366)	sp|Q9UL25|RAB21_HUMAN	Q9UL25	RAB21_HUMAN	RAB21	Ras-related protein Rab-21			0	1	1	0	0	0	0	0	0	0	0	0	135209056	130931824	0	0	0	0	0	0	0	0
GIEELFLDLCKR	GIEELFLDLC[463.2366]KR	12	2,3	10C(463.2366)	sp|Q9UL25|RAB21_HUMAN	Q9UL25	RAB21_HUMAN	RAB21	Ras-related protein Rab-21			0	4	2	2	2	0	0	0	0	0	0	0	2824705020	1870064130	2646555390	126420648	0	0	0	0	0	0
GIEELFLDLCK	GIEELFLDLC[469.2742]K	11	2	10C(469.2742)	sp|Q9UL25|RAB21_HUMAN	Q9UL25	RAB21_HUMAN	RAB21	Ras-related protein Rab-21			0	1	0	0	0	0	0	0	0	0	0	0	95479520	0	0	0	0	0	0	0	0	0
GIEELFLDLCKR	GIEELFLDLC[469.2742]KR	12	2,3	10C(469.2742)	sp|Q9UL25|RAB21_HUMAN	Q9UL25	RAB21_HUMAN	RAB21	Ras-related protein Rab-21			0	3	3	2	1	0	0	0	0	0	0	0	1491262080	1655463170	2418479620	146090800	0	0	0	0	0	0
GIEELFLDLCKR	GIEELFLDLC[57.0215]KR	12	2,3	10C(57.0215)	sp|Q9UL25|RAB21_HUMAN	Q9UL25	RAB21_HUMAN	RAB21	Ras-related protein Rab-21			0	0	0	0	0	0	0	1	3	0	0	0	0	0	0	0	0	0	105701496	122949568	0	0
LAIWDTAGQER	LAIWDTAGQER	11	2		sp|Q9UL25|RAB21_HUMAN	Q9UL25	RAB21_HUMAN	RAB21	Ras-related protein Rab-21	RAB18	sp|Q9NP72|RAB18_HUMAN	0	0	0	0	0	0	0	1	0	0	0	0	0	0	0	0	0	0	47344332	0	0	0
VVLLGEGCVGK	VVLLGEGC[463.2366]VGK	11	2	8C(463.2366)	sp|Q9UL25|RAB21_HUMAN	Q9UL25	RAB21_HUMAN	RAB21	Ras-related protein Rab-21			0	0	0	0	2	0	0	0	0	0	0	0	0	0	0	87442120	0	0	0	0	0	0
VVLLGEGCVGK	VVLLGEGC[469.2742]VGK	11	2	8C(469.2742)	sp|Q9UL25|RAB21_HUMAN	Q9UL25	RAB21_HUMAN	RAB21	Ras-related protein Rab-21			0	1	1	1	1	1	0	0	0	0	0	0	299833280	101398344	489647520	70255264	32042840	0	0	0	0	0
VCLLGDTGVGK	VC[463.2366]LLGDTGVGK	11	2	2C(463.2366)	sp|Q9UL26|RB22A_HUMAN	Q9UL26	RB22A_HUMAN	RAB22A	Ras-related protein Rab-22A			0	1	2	0	0	0	0	0	0	0	0	0	92348192	167934752	0	0	0	0	0	0	0	0
VCLLGDTGVGK	VC[469.2742]LLGDTGVGK	11	2	2C(469.2742)	sp|Q9UL26|RB22A_HUMAN	Q9UL26	RB22A_HUMAN	RAB22A	Ras-related protein Rab-22A			0	1	1	1	1	0	0	0	0	0	0	0	245911088	157202768	516446240	31095038	0	0	0	0	0	0
NQCLFTNTQCK	NQC[463.2366]LFTNTQC[57.0215]K	11	2	10C(57.0215), 3C(463.2366)	sp|Q9UL40|ZN346_HUMAN	Q9UL40	ZN346_HUMAN	ZNF346	Zinc finger protein 346			0	0	0	0	1	0	0	0	0	0	0	0	0	0	0	131638960	0	0	0	0	0	0
NQCLFTNTQCK	NQC[469.2742]LFTNTQC[57.0215]K	11	2	10C(57.0215), 3C(469.2742)	sp|Q9UL40|ZN346_HUMAN	Q9UL40	ZN346_HUMAN	ZNF346	Zinc finger protein 346			0	1	1	1	2	0	1	1	3	0	0	0	341448320	205539456	484541824	111935272	0	137280288	163776608	165121168	0	0
SKDKNQCCPICNMTFSSPVVAQSHYLGK	SKDKNQC[57.0215]C[463.2366]PIC[57.0215]NMTFSSPVVAQSHYLGK	28	5	11C(57.0215), 7C(57.0215), 8C(463.2366)	sp|Q9UL40|ZN346_HUMAN	Q9UL40	ZN346_HUMAN	ZNF346	Zinc finger protein 346			0	0	0	0	1	0	0	0	0	0	0	0	0	0	0	53324140	0	0	0	0	0	0
SKDKNQCCPICNMTFSSPVVAQSHYLGK	SKDKNQC[57.0215]C[57.0215]PIC[469.2742]NMTFSSPVVAQSHYLGK	28	5	11C(469.2742), 7C(57.0215), 8C(57.0215)	sp|Q9UL40|ZN346_HUMAN	Q9UL40	ZN346_HUMAN	ZNF346	Zinc finger protein 346			0	0	0	0	1	0	0	0	0	0	0	0	0	0	0	39565236	0	0	0	0	0	0
VCCALLISESQK	VC[57.0215]C[463.2366]ALLISESQK	12	2	2C(57.0215), 3C(463.2366)	sp|Q9UL40|ZN346_HUMAN	Q9UL40	ZN346_HUMAN	ZNF346	Zinc finger protein 346			0	0	0	0	1	0	0	0	0	0	0	0	0	0	0	57664572	0	0	0	0	0	0
VCCALLISESQK	VC[57.0215]C[469.2742]ALLISESQK	12	2	2C(57.0215), 3C(469.2742)	sp|Q9UL40|ZN346_HUMAN	Q9UL40	ZN346_HUMAN	ZNF346	Zinc finger protein 346			0	0	0	0	0	0	1	1	0	0	0	0	0	0	0	0	0	31105328	33357872	0	0	0
ALGQEGVSPATVPCISPELLAHLLGQAMAHAPQPLLPMR	ALGQEGVSPATVPC[469.2742]ISPELLAHLLGQAMAHAPQPLLPMR	39	4	14C(469.2742)	sp|Q9UL42|PNMA2_HUMAN	Q9UL42	PNMA2_HUMAN	PNMA2	Paraneoplastic antigen Ma2			0	0	0	0	0	1	1	1	1	0	0	0	0	0	0	0	55364932	106065440	84188480	82312064	0	0
QALQELTQNQVVLLDTLEQEISKFKECHSMLDINALFAEAK	QALQELTQNQVVLLDTLEQEISKFKEC[463.2366]HSMLDINALFAEAK	41	5	27C(463.2366)	sp|Q9UL45|BL1S6_HUMAN	Q9UL45	BL1S6_HUMAN	BLOC1S6	Biogenesis of lysosome-related organelles complex 1 subunit 6			0	0	0	0	0	0	0	1	0	0	0	0	0	0	0	0	0	0	0	0	0	0
QALQELTQNQVVLLDTLEQEISKFKECHSMLDINALFAEAK	QALQELTQNQVVLLDTLEQEISKFKEC[469.2742]HSMLDINALFAEAK	41	5	27C(469.2742)	sp|Q9UL45|BL1S6_HUMAN	Q9UL45	BL1S6_HUMAN	BLOC1S6	Biogenesis of lysosome-related organelles complex 1 subunit 6			0	0	0	0	0	1	0	0	0	0	0	0	0	0	0	0	11241884	0	0	0	0	0
AFYAELYHIISSNLEK	AFYAELYHIISSNLEK	16	2,3		sp|Q9UL46|PSME2_HUMAN	Q9UL46	PSME2_HUMAN	PSME2	Proteasome activator complex subunit 2			0	0	0	0	0	1	1	2	1	0	0	0	0	0	0	0	43579756	41586312	95467072	73837128	0	0
AFYAELYHIISSNLEKIVNPK	AFYAELYHIISSNLEKIVNPK	21	3,4		sp|Q9UL46|PSME2_HUMAN	Q9UL46	PSME2_HUMAN	PSME2	Proteasome activator complex subunit 2			0	0	0	0	0	0	2	2	0	0	0	0	0	0	0	0	0	85662776	74584416	0	0	0
AMVLDLR	AMVLDLR	7	2		sp|Q9UL46|PSME2_HUMAN	Q9UL46	PSME2_HUMAN	PSME2	Proteasome activator complex subunit 2			0	0	0	0	0	0	0	1	0	0	0	0	0	0	0	0	0	0	66072820	0	0	0
AMVLDLRAFYAELYHIISSNLEK	AMVLDLRAFYAELYHIISSNLEK	23	3,4		sp|Q9UL46|PSME2_HUMAN	Q9UL46	PSME2_HUMAN	PSME2	Proteasome activator complex subunit 2			3	0	0	0	0	2	2	0	0	1	1	106358360	0	0	0	0	119906056	118878440	0	0	17914624	17644380
AMVLDLRAFYAELYHIISSNLEKIVNPK	AMVLDLRAFYAELYHIISSNLEKIVNPK	28	4		sp|Q9UL46|PSME2_HUMAN	Q9UL46	PSME2_HUMAN	PSME2	Proteasome activator complex subunit 2			2	0	0	0	0	0	0	0	0	0	0	40195460	0	0	0	0	0	0	0	0	0	0
AMVLDLRAFYAELYHIISSNLEK	AM[15.9949]VLDLRAFYAELYHIISSNLEK	23	3,4	2M(15.9949)	sp|Q9UL46|PSME2_HUMAN	Q9UL46	PSME2_HUMAN	PSME2	Proteasome activator complex subunit 2			2	0	0	0	0	3	1	2	2	1	1	66772420	0	0	0	0	234207296	208127424	316755008	301117792	64174420	73996224
AMVLDLRAFYAELYHIISSNLEKIVNPK	AM[15.9949]VLDLRAFYAELYHIISSNLEKIVNPK	28	4	2M(15.9949)	sp|Q9UL46|PSME2_HUMAN	Q9UL46	PSME2_HUMAN	PSME2	Proteasome activator complex subunit 2			2	0	0	0	0	0	0	0	0	0	0	203337392	0	0	0	0	0	0	0	0	0	0
CGFLPGNEK	C[463.2366]GFLPGNEK	9	2	1C(463.2366)	sp|Q9UL46|PSME2_HUMAN	Q9UL46	PSME2_HUMAN	PSME2	Proteasome activator complex subunit 2			3	1	1	1	3	0	3	1	1	2	1	593967680	2377058300	935444290	5768215000	2929090560	0	906740420	203558832	199414928	416711776	376278944
CGFLPGNEK	C[469.2742]GFLPGNEK	9	2	1C(469.2742)	sp|Q9UL46|PSME2_HUMAN	Q9UL46	PSME2_HUMAN	PSME2	Proteasome activator complex subunit 2			2	1	1	2	2	3	2	1	0	0	0	283952768	3926895360	3018126340	7568012800	2427032580	1573885570	1559181950	1005827390	0	0	0
CGFLPGNEK	C[57.0215]GFLPGNEK	9	2	1C(57.0215)	sp|Q9UL46|PSME2_HUMAN	Q9UL46	PSME2_HUMAN	PSME2	Proteasome activator complex subunit 2			0	0	0	0	0	0	0	1	0	0	0	0	0	0	0	0	0	0	61071756	0	0	0
CILVITWIQHLIPK	C[57.0215]ILVITWIQHLIPK	14	3	1C(57.0215)	sp|Q9UL46|PSME2_HUMAN	Q9UL46	PSME2_HUMAN	PSME2	Proteasome activator complex subunit 2			0	0	0	0	0	1	0	1	1	1	1	0	0	0	0	0	33499914	0	74745504	64924588	39910528	36976312
CILVITWIQHLIPKIEDGNDFGVAIQEK	C[57.0215]ILVITWIQHLIPKIEDGNDFGVAIQEK	28	3	1C(57.0215)	sp|Q9UL46|PSME2_HUMAN	Q9UL46	PSME2_HUMAN	PSME2	Proteasome activator complex subunit 2			0	0	0	0	0	0	0	1	0	0	0	0	0	0	0	0	0	0	20053302	0	0	0
ETHVMDYR	ETHVMDYR	8	2		sp|Q9UL46|PSME2_HUMAN	Q9UL46	PSME2_HUMAN	PSME2	Proteasome activator complex subunit 2			1	0	0	0	1	0	0	0	1	0	0	7.24052e+06	0	0	0	13574573	0	0	0	120255984	0	0
GEEKPSMY	GEEKPSMY	8	2		sp|Q9UL46|PSME2_HUMAN	Q9UL46	PSME2_HUMAN	PSME2	Proteasome activator complex subunit 2			1	0	0	0	1	0	0	0	0	0	0	5984210	0	0	0	19715572	0	0	0	0	0	0
IIYLNQLLQEDSLNVADLTSLR	IIYLNQLLQEDSLNVADLTSLR	22	2		sp|Q9UL46|PSME2_HUMAN	Q9UL46	PSME2_HUMAN	PSME2	Proteasome activator complex subunit 2			0	0	0	0	1	0	1	2	2	0	0	0	0	0	0	22405558	0	42072468	319247296	643363650	0	0
KQVEVFR	KQVEVFR	7	2		sp|Q9UL46|PSME2_HUMAN	Q9UL46	PSME2_HUMAN	PSME2	Proteasome activator complex subunit 2			0	0	0	0	1	0	0	1	1	0	0	0	0	0	0	11351723	0	0	123975256	87077216	0	0
KQVEVFRQNLFQEAEEFLYR	KQVEVFRQNLFQEAEEFLYR	20	4		sp|Q9UL46|PSME2_HUMAN	Q9UL46	PSME2_HUMAN	PSME2	Proteasome activator complex subunit 2			0	0	0	0	0	0	0	0	1	0	0	0	0	0	0	0	0	0	0	58990884	0	0
QNLFQEAEEFLYR	QNLFQEAEEFLYR	13	2		sp|Q9UL46|PSME2_HUMAN	Q9UL46	PSME2_HUMAN	PSME2	Proteasome activator complex subunit 2			1	0	0	0	1	2	0	1	1	0	0	50695284	0	0	0	20200464	50121160	0	189124656	186966656	0	0
TKVEAFQTTISK	TKVEAFQTTISK	12	2		sp|Q9UL46|PSME2_HUMAN	Q9UL46	PSME2_HUMAN	PSME2	Proteasome activator complex subunit 2			2	0	0	0	0	0	0	0	0	0	0	17355148	0	0	0	0	0	0	0	0	0	0
VLSLLALVKPEVWTLK	VLSLLALVKPEVWTLK	16	3		sp|Q9UL46|PSME2_HUMAN	Q9UL46	PSME2_HUMAN	PSME2	Proteasome activator complex subunit 2			1	0	0	0	0	1	1	1	1	1	1	14740585	0	0	0	0	90967336	106204248	104174936	112765896	40540132	42751748
VLSLLALVKPEVWTLKEK	VLSLLALVKPEVWTLKEK	18	3,4		sp|Q9UL46|PSME2_HUMAN	Q9UL46	PSME2_HUMAN	PSME2	Proteasome activator complex subunit 2			1	0	0	0	0	1	1	2	1	1	1	39551764	0	0	0	0	108718664	130080216	193382976	207921840	39575176	52135852
YFSERGDAVAK	YFSERGDAVAK	11	2		sp|Q9UL46|PSME2_HUMAN	Q9UL46	PSME2_HUMAN	PSME2	Proteasome activator complex subunit 2			1	0	0	0	0	0	0	0	0	0	0	10150422	0	0	0	0	0	0	0	0	0	0
AKPCGVR	n[42.0106]AKPC[463.2366]GVR	7	2	4C(463.2366), N-term(42.0106)	sp|Q9UL46|PSME2_HUMAN	Q9UL46	PSME2_HUMAN	PSME2	Proteasome activator complex subunit 2			1	0	1	1	2	2	0	2	2	2	2	274685184	0	3150012670	7856289800	15474617300	9158893600	0	1060181820	1354280830	610261700	965968190
AKPCGVRLSGEAR	n[42.0106]AKPC[463.2366]GVRLSGEAR	13	3	4C(463.2366), N-term(42.0106)	sp|Q9UL46|PSME2_HUMAN	Q9UL46	PSME2_HUMAN	PSME2	Proteasome activator complex subunit 2			0	0	0	0	1	0	0	0	0	0	2	0	0	0	0	123040440	0	0	0	0	0	115906728
AKPCGVR	n[42.0106]AKPC[469.2742]GVR	7	2	4C(469.2742), N-term(42.0106)	sp|Q9UL46|PSME2_HUMAN	Q9UL46	PSME2_HUMAN	PSME2	Proteasome activator complex subunit 2			3	1	1	1	2	0	0	2	1	1	0	6151214600	25143093200	10776207400	8992103400	10215842800	0	0	8564536800	3394616320	3848999680	0
AKPCGVRLSGEAR	n[42.0106]AKPC[469.2742]GVRLSGEAR	13	2,3	4C(469.2742), N-term(42.0106)	sp|Q9UL46|PSME2_HUMAN	Q9UL46	PSME2_HUMAN	PSME2	Proteasome activator complex subunit 2			2	0	0	0	0	0	0	0	0	1	2	95155944	0	0	0	0	0	0	0	0	648702340	620737410
AKPCGVR	n[42.0106]AKPC[57.0215]GVR	7	2	4C(57.0215), N-term(42.0106)	sp|Q9UL46|PSME2_HUMAN	Q9UL46	PSME2_HUMAN	PSME2	Proteasome activator complex subunit 2			0	0	0	0	0	0	0	2	0	0	0	0	0	0	0	0	0	0	171595952	0	0	0
ILTCNGSVDDSR	ILTC[463.2366]NGSVDDSR	12	2	4C(463.2366)	sp|Q9UL63|MKLN1_HUMAN	Q9UL63	MKLN1_HUMAN	MKLN1	Muskelin			0	0	0	0	1	0	0	0	0	0	0	0	0	0	0	64676664	0	0	0	0	0	0
SLQEEEPCPR	SLQEEEPC[463.2366]PR	10	2	8C(463.2366)	sp|Q9UL63|MKLN1_HUMAN	Q9UL63	MKLN1_HUMAN	MKLN1	Muskelin			0	0	0	0	1	0	0	0	0	0	0	0	0	0	0	39019796	0	0	0	0	0	0
AAGGAVAAAPECR	n[42.0106]AAGGAVAAAPEC[463.2366]R	13	2	12C(463.2366), N-term(42.0106)	sp|Q9UL63|MKLN1_HUMAN	Q9UL63	MKLN1_HUMAN	MKLN1	Muskelin			0	0	1	0	0	0	0	0	0	0	0	0	0	786287	0	0	0	0	0	0	0	0
ENVSNCIQLK	ENVSNC[463.2366]IQLK	10	2	6C(463.2366)	sp|Q9ULC4|MCTS1_HUMAN	Q9ULC4	MCTS1_HUMAN	MCTS1	Malignant T-cell-amplified sequence 1			1	0	0	0	0	0	0	0	0	0	0	22120314	0	0	0	0	0	0	0	0	0	0
FDEKENVSNCIQLK	FDEKENVSNC[463.2366]IQLK	14	3	10C(463.2366)	sp|Q9ULC4|MCTS1_HUMAN	Q9ULC4	MCTS1_HUMAN	MCTS1	Malignant T-cell-amplified sequence 1			0	0	1	1	1	0	0	0	0	0	0	0	0	88677960	574217600	227257168	0	0	0	0	0	0
FDEKENVSNCIQLK	FDEKENVSNC[469.2742]IQLK	14	3	10C(469.2742)	sp|Q9ULC4|MCTS1_HUMAN	Q9ULC4	MCTS1_HUMAN	MCTS1	Malignant T-cell-amplified sequence 1			0	1	1	1	1	1	0	1	0	0	0	0	179342032	74004336	680676220	169476528	69278928	0	56404560	0	0	0
FVLSGANIMCPGLTSPGAK	FVLSGANIMC[469.2742]PGLTSPGAK	19	2	10C(469.2742)	sp|Q9ULC4|MCTS1_HUMAN	Q9ULC4	MCTS1_HUMAN	MCTS1	Malignant T-cell-amplified sequence 1			0	1	0	0	0	0	0	0	0	0	0	0	233054496	0	0	0	0	0	0	0	0	0
FVLSGANIMCPGLTSPGAK	FVLSGANIMC[57.0215]PGLTSPGAK	19	2	10C(57.0215)	sp|Q9ULC4|MCTS1_HUMAN	Q9ULC4	MCTS1_HUMAN	MCTS1	Malignant T-cell-amplified sequence 1			0	0	0	0	0	0	0	1	0	0	0	0	0	0	0	0	0	0	54422788	0	0	0
GIGIENIHYLNDGLWHMK	GIGIENIHYLNDGLWHMK	18	4		sp|Q9ULC4|MCTS1_HUMAN	Q9ULC4	MCTS1_HUMAN	MCTS1	Malignant T-cell-amplified sequence 1			0	0	0	0	0	0	0	1	1	0	0	0	0	0	0	0	0	0	55538560	51847540	0	0
GIGIENIHYLNDGLWHMK	GIGIENIHYLNDGLWHM[15.9949]K	18	4	17M(15.9949)	sp|Q9ULC4|MCTS1_HUMAN	Q9ULC4	MCTS1_HUMAN	MCTS1	Malignant T-cell-amplified sequence 1			0	0	0	0	0	0	0	2	0	0	0	0	0	0	0	0	0	0	27168776	0	0	0
KFDEKENVSNCIQLK	KFDEKENVSNC[463.2366]IQLK	15	3,4	11C(463.2366)	sp|Q9ULC4|MCTS1_HUMAN	Q9ULC4	MCTS1_HUMAN	MCTS1	Malignant T-cell-amplified sequence 1			1	2	1	2	2	0	3	0	0	1	0	101826088	699142270	363511712	2736010500	1037666820	0	407183136	0	0	74428080	0
KFDEKENVSNCIQLK	KFDEKENVSNC[469.2742]IQLK	15	3,4	11C(469.2742)	sp|Q9ULC4|MCTS1_HUMAN	Q9ULC4	MCTS1_HUMAN	MCTS1	Malignant T-cell-amplified sequence 1			1	1	2	3	2	2	2	2	1	1	0	86024864	485029344	518854816	2859183100	841565310	734871040	679593150	310027104	178549824	88675160	0
AIFLHPEPFSIENGLLTPTLK	AIFLHPEPFSIENGLLTPTLK	21	3		sp|Q9ULC5|ACSL5_HUMAN	Q9ULC5	ACSL5_HUMAN	ACSL5	Long-chain-fatty-acid--CoA ligase 5			0	0	0	0	0	0	0	0	1	0	0	0	0	0	0	0	0	0	0	31338922	0	0
CVEHAYEPTPDDVAISYLPLAHMFER	C[463.2366]VEHAYEPTPDDVAISYLPLAHMFER	26	4	1C(463.2366)	sp|Q9ULC5|ACSL5_HUMAN	Q9ULC5	ACSL5_HUMAN	ACSL5	Long-chain-fatty-acid--CoA ligase 5			0	0	0	0	2	0	0	0	0	0	0	0	0	0	0	52881712	0	0	0	0	0	0
CVEHAYEPTPDDVAISYLPLAHMFER	C[469.2742]VEHAYEPTPDDVAISYLPLAHMFER	26	4	1C(469.2742)	sp|Q9ULC5|ACSL5_HUMAN	Q9ULC5	ACSL5_HUMAN	ACSL5	Long-chain-fatty-acid--CoA ligase 5			0	1	0	0	0	0	0	0	0	0	0	0	58617228	0	0	0	0	0	0	0	0	0
GLAVSDNGPCLGYR	GLAVSDNGPC[463.2366]LGYR	14	2	10C(463.2366)	sp|Q9ULC5|ACSL5_HUMAN	Q9ULC5	ACSL5_HUMAN	ACSL5	Long-chain-fatty-acid--CoA ligase 5			0	0	0	0	1	0	0	0	0	0	0	0	0	0	0	75274256	0	0	0	0	0	0
GLAVSDNGPCLGYR	GLAVSDNGPC[469.2742]LGYR	14	2	10C(469.2742)	sp|Q9ULC5|ACSL5_HUMAN	Q9ULC5	ACSL5_HUMAN	ACSL5	Long-chain-fatty-acid--CoA ligase 5			0	1	1	1	0	0	0	0	0	0	0	0	142283872	286807936	482544896	0	0	0	0	0	0	0
GSFEELCQNQVVR	GSFEELC[463.2366]QNQVVR	13	2	7C(463.2366)	sp|Q9ULC5|ACSL5_HUMAN	Q9ULC5	ACSL5_HUMAN	ACSL5	Long-chain-fatty-acid--CoA ligase 5			0	0	0	1	0	0	0	0	0	0	0	0	0	0	437228672	0	0	0	0	0	0	0
GSFEELCQNQVVR	GSFEELC[469.2742]QNQVVR	13	2	7C(469.2742)	sp|Q9ULC5|ACSL5_HUMAN	Q9ULC5	ACSL5_HUMAN	ACSL5	Long-chain-fatty-acid--CoA ligase 5			0	1	1	0	1	0	0	0	0	0	0	0	120894936	53193360	0	36692768	0	0	0	0	0	0
KPVPPSPEDLSVICFTSGTTGDPK	KPVPPSPEDLSVIC[469.2742]FTSGTTGDPK	24	3	14C(469.2742)	sp|Q9ULC5|ACSL5_HUMAN	Q9ULC5	ACSL5_HUMAN	ACSL5	Long-chain-fatty-acid--CoA ligase 5			0	2	1	0	1	0	0	0	0	0	0	0	132357792	7156800	0	66440136	0	0	0	0	0	0
DLEQIFCQFDPKLEAADEGSGDVK	DLEQIFC[469.2742]QFDPKLEAADEGSGDVK	24	3	7C(469.2742)	sp|Q9ULD0|OGDHL_HUMAN	Q9ULD0	OGDHL_HUMAN	OGDHL	2-oxoglutarate dehydrogenase-like, mitochondrial			0	1	0	0	0	0	0	0	0	0	0	0	0	0	0	0	0	0	0	0	0	0
TNTPIGCK	TNTPIGC[469.2742]K	8	2	7C(469.2742)	sp|Q9ULD2|MTUS1_HUMAN	Q9ULD2	MTUS1_HUMAN	MTUS1	Microtubule-associated tumor suppressor 1			1	0	0	0	0	0	0	0	0	0	0	9382282	0	0	0	0	0	0	0	0	0	0
DSPLAQLADSCEGPGLGALDR	DSPLAQLADSC[469.2742]EGPGLGALDR	21	3	11C(469.2742)	sp|Q9ULE0|WWC3_HUMAN	Q9ULE0	WWC3_HUMAN	WWC3	Protein WWC3			1	0	0	0	0	0	0	0	0	0	0	15999492	0	0	0	0	0	0	0	0	0	0
DSPLAQLADSCEGPGLGALDRLR	DSPLAQLADSC[469.2742]EGPGLGALDRLR	23	3	11C(469.2742)	sp|Q9ULE0|WWC3_HUMAN	Q9ULE0	WWC3_HUMAN	WWC3	Protein WWC3			2	0	0	0	0	0	0	0	0	0	0	39611900	0	0	0	0	0	0	0	0	0	0
NCLLMQLEEATR	NC[469.2742]LLMQLEEATR	12	2	2C(469.2742)	sp|Q9ULE0|WWC3_HUMAN	Q9ULE0	WWC3_HUMAN	WWC3	Protein WWC3			0	1	0	0	0	0	0	0	0	0	0	0	551992510	0	0	0	0	0	0	0	0	0
QLNEELCALR	QLNEELC[469.2742]ALR	10	2	7C(469.2742)	sp|Q9ULE0|WWC3_HUMAN	Q9ULE0	WWC3_HUMAN	WWC3	Protein WWC3			0	1	0	1	0	0	0	0	0	0	0	0	140053536	0	431496992	0	0	0	0	0	0	0
SLCASTLTVSSGSSR	SLC[469.2742]ASTLTVSSGSSR	15	2	3C(469.2742)	sp|Q9ULE0|WWC3_HUMAN	Q9ULE0	WWC3_HUMAN	WWC3	Protein WWC3			1	1	0	0	0	0	0	0	0	0	0	23946526	91426232	0	0	0	0	0	0	0	0	0
AITACAELHDLK	AITAC[469.2742]AELHDLK	12	2,3	5C(469.2742)	sp|Q9ULE6|PALD_HUMAN	Q9ULE6	PALD_HUMAN	PALD1	Paladin			1	0	0	0	1	0	0	0	0	0	0	44861084	0	0	0	121732224	0	0	0	0	0	0
EIIICTYR	EIIIC[463.2366]TYR	8	2	5C(463.2366)	sp|Q9ULE6|PALD_HUMAN	Q9ULE6	PALD_HUMAN	PALD1	Paladin			1	0	0	0	1	1	1	0	0	0	0	27961258	0	0	0	239906592	73414872	82463296	0	0	0	0
EIIICTYR	EIIIC[469.2742]TYR	8	2	5C(469.2742)	sp|Q9ULE6|PALD_HUMAN	Q9ULE6	PALD_HUMAN	PALD1	Paladin			1	1	0	0	1	1	1	1	2	2	2	112726360	194755328	0	0	115072088	244029264	269262240	232626624	241468720	31363848	36175368
TNLGMVLGTLILLHR	TNLGMVLGTLILLHR	15	3		sp|Q9ULE6|PALD_HUMAN	Q9ULE6	PALD_HUMAN	PALD1	Paladin			0	0	0	0	0	0	0	1	1	0	1	0	0	0	0	0	0	0	46764128	79112080	0	14565435
TNLGMVLGTLILLHR	TNLGM[15.9949]VLGTLILLHR	15	3	5M(15.9949)	sp|Q9ULE6|PALD_HUMAN	Q9ULE6	PALD_HUMAN	PALD1	Paladin			0	0	0	0	0	0	0	1	1	0	1	0	0	0	0	0	0	0	26552262	26668856	0	14887073
WLCAHPELYRLPVTLSSAGPVAPR	WLC[463.2366]AHPELYRLPVTLSSAGPVAPR	24	4	3C(463.2366)	sp|Q9ULE6|PALD_HUMAN	Q9ULE6	PALD_HUMAN	PALD1	Paladin			0	0	0	0	1	0	0	0	0	0	0	0	0	0	0	30081720	0	0	0	0	0	0
WLCAHPELYRLPVTLSSAGPVAPR	WLC[469.2742]AHPELYRLPVTLSSAGPVAPR	24	4	3C(469.2742)	sp|Q9ULE6|PALD_HUMAN	Q9ULE6	PALD_HUMAN	PALD1	Paladin			0	0	0	0	0	1	0	0	0	0	0	0	0	0	0	0	4589001700	0	0	0	0	0
WQEQSCSLEPSAPEDLL	WQEQSC[469.2742]SLEPSAPEDLL	17	2	6C(469.2742)	sp|Q9ULE6|PALD_HUMAN	Q9ULE6	PALD_HUMAN	PALD1	Paladin			0	0	0	0	0	1	0	0	1	0	0	0	0	0	0	0	33777384	0	0	39562144	0	0
YRWQEQSCSLEPSAPEDLL	YRWQEQSC[463.2366]SLEPSAPEDLL	19	2	8C(463.2366)	sp|Q9ULE6|PALD_HUMAN	Q9ULE6	PALD_HUMAN	PALD1	Paladin			0	0	0	0	1	0	0	0	0	0	0	0	0	0	0	83053472	0	0	0	0	0	0
YRWQEQSCSLEPSAPEDLL	YRWQEQSC[469.2742]SLEPSAPEDLL	19	2,3	8C(469.2742)	sp|Q9ULE6|PALD_HUMAN	Q9ULE6	PALD_HUMAN	PALD1	Paladin			1	0	0	0	1	2	3	2	3	1	1	79060248	0	0	0	55338800	172734848	208575904	280419168	306957312	23286824	16222044
CDKGNLYNFSK	C[463.2366]DKGNLYNFSK	11	3	1C(463.2366)	sp|Q9ULG1|INO80_HUMAN	Q9ULG1	INO80_HUMAN	INO80	Chromatin-remodeling ATPase INO80			0	0	0	0	1	0	0	0	0	0	0	0	0	0	0	91861048	0	0	0	0	0	0
CDKGNLYNFSK	C[469.2742]DKGNLYNFSK	11	3	1C(469.2742)	sp|Q9ULG1|INO80_HUMAN	Q9ULG1	INO80_HUMAN	INO80	Chromatin-remodeling ATPase INO80			0	1	0	0	1	0	0	0	0	0	0	0	121223256	0	0	79123248	0	0	0	0	0	0
CLLTELPSFLCVASPR	C[469.2742]LLTELPSFLC[57.0215]VASPR	16	2	11C(57.0215), 1C(469.2742)	sp|Q9ULG1|INO80_HUMAN	Q9ULG1	INO80_HUMAN	INO80	Chromatin-remodeling ATPase INO80			0	0	0	0	0	0	1	0	0	0	0	0	0	0	0	0	0	32127398	0	0	0	0
DDGGCTELAKPLYLQYLER	DDGGC[469.2742]TELAKPLYLQYLER	19	3	5C(469.2742)	sp|Q9ULG1|INO80_HUMAN	Q9ULG1	INO80_HUMAN	INO80	Chromatin-remodeling ATPase INO80			1	1	1	0	0	0	1	1	0	0	0	31747216	87747176	86145832	0	0	0	40651248	28429226	0	0	0
QCLLNGAPELAADWLNRR	QC[463.2366]LLNGAPELAADWLNRR	18	3	2C(463.2366)	sp|Q9ULG1|INO80_HUMAN	Q9ULG1	INO80_HUMAN	INO80	Chromatin-remodeling ATPase INO80			0	0	0	0	1	0	0	0	0	0	0	0	0	0	0	31623544	0	0	0	0	0	0
QCLLNGAPELAADWLNRR	QC[469.2742]LLNGAPELAADWLNRR	18	3	2C(469.2742)	sp|Q9ULG1|INO80_HUMAN	Q9ULG1	INO80_HUMAN	INO80	Chromatin-remodeling ATPase INO80			0	2	1	0	0	1	1	1	1	0	1	0	304603360	211312464	0	0	156649040	158334864	109076184	306022144	0	44670592
SGTGFGESYSLANPSIR	SGTGFGESYSLANPSIR	17	2		sp|Q9ULG1|INO80_HUMAN	Q9ULG1	INO80_HUMAN	INO80	Chromatin-remodeling ATPase INO80			0	0	0	0	0	0	0	0	1	0	0	0	0	0	0	0	0	0	0	54724012	0	0
SLVFSSHCK	SLVFSSHC[469.2742]K	9	2	8C(469.2742)	sp|Q9ULG1|INO80_HUMAN	Q9ULG1	INO80_HUMAN	INO80	Chromatin-remodeling ATPase INO80			0	1	0	0	0	0	0	0	0	0	0	0	83842888	0	0	0	0	0	0	0	0	0
VTAVPLDSYCNDR	VTAVPLDSYC[469.2742]NDR	13	2	10C(469.2742)	sp|Q9ULG1|INO80_HUMAN	Q9ULG1	INO80_HUMAN	INO80	Chromatin-remodeling ATPase INO80			0	0	0	1	0	1	0	0	0	0	0	0	0	0	263996544	0	31396920	0	0	0	0	0
ASELGARDDGGCTELAKPLYLQYLER	n[42.0106]ASELGARDDGGC[463.2366]TELAKPLYLQYLER	26	3	12C(463.2366), N-term(42.0106)	sp|Q9ULG1|INO80_HUMAN	Q9ULG1	INO80_HUMAN	INO80	Chromatin-remodeling ATPase INO80			0	0	0	0	1	0	0	0	0	0	0	0	0	0	0	58788304	0	0	0	0	0	0
ASELGARDDGGCTELAKPLYLQYLER	n[42.0106]ASELGARDDGGC[469.2742]TELAKPLYLQYLER	26	3	12C(469.2742), N-term(42.0106)	sp|Q9ULG1|INO80_HUMAN	Q9ULG1	INO80_HUMAN	INO80	Chromatin-remodeling ATPase INO80			0	0	0	0	0	0	0	1	0	0	0	0	0	0	0	0	0	0	61275964	0	0	0
KFLVTSATNGDVPCSDTTGIQEDADRR	KFLVTSATNGDVPC[463.2366]SDTTGIQEDADRR	27	4	14C(463.2366)	sp|Q9ULH0|KDIS_HUMAN	Q9ULH0	KDIS_HUMAN	KIDINS220	Kinase D-interacting substrate of 220 kDa			0	0	0	0	1	0	0	0	0	0	0	0	0	0	0	49055116	0	0	0	0	0	0
CKDPKPR	C[463.2366]KDPKPR	7	3	1C(463.2366)	sp|Q9ULH7|MKL2_HUMAN	Q9ULH7	MKL2_HUMAN	MKL2	MKL/myocardin-like protein 2			0	0	0	0	1	0	0	0	0	0	0	0	0	0	0	306251840	0	0	0	0	0	0
HGSLGSSIKDEASLPDCSSSR	HGSLGSSIKDEASLPDC[463.2366]SSSR	21	3	17C(463.2366)	sp|Q9ULH7|MKL2_HUMAN	Q9ULH7	MKL2_HUMAN	MKL2	MKL/myocardin-like protein 2			1	0	0	0	0	0	0	0	0	0	0	27236698	0	0	0	0	0	0	0	0	0	0
HGSLGSSIKDEASLPDCSSSR	HGSLGSSIKDEASLPDC[469.2742]SSSR	21	3	17C(469.2742)	sp|Q9ULH7|MKL2_HUMAN	Q9ULH7	MKL2_HUMAN	MKL2	MKL/myocardin-like protein 2			1	0	0	0	0	0	0	0	0	0	0	47302188	0	0	0	0	0	0	0	0	0	0
LLQQQQLFLQLQILSQQK	LLQQQQLFLQLQILSQQK	18	2		sp|Q9ULH7|MKL2_HUMAN	Q9ULH7	MKL2_HUMAN	MKL2	MKL/myocardin-like protein 2			0	0	0	0	0	0	1	1	1	2	1	0	0	0	0	0	0	75044792	69775256	66634460	22325764	22506596
HSQCQNR	HSQC[463.2366]QNR	7	2	4C(463.2366)	sp|Q9ULJ8|NEB1_HUMAN	Q9ULJ8	NEB1_HUMAN	PPP1R9A	Neurabin-1			0	0	1	1	1	0	0	0	0	0	0	0	0	13406923	47027456	44049992	0	0	0	0	0	0
HSQCQNR	HSQC[469.2742]QNR	7	2	4C(469.2742)	sp|Q9ULJ8|NEB1_HUMAN	Q9ULJ8	NEB1_HUMAN	PPP1R9A	Neurabin-1			2	1	1	1	1	0	0	0	0	0	0	14501237	181276368	95690600	292871424	61870476	0	0	0	0	0	0
KIEDLEK	KIEDLEK	7	2		sp|Q9ULJ8|NEB1_HUMAN	Q9ULJ8	NEB1_HUMAN	PPP1R9A	Neurabin-1	JAKMIP1, PAWR	sp|Q96IZ0|PAWR_HUMAN, sp|Q96N16|JKIP1_HUMAN	1	0	0	0	0	0	0	0	0	0	0	3.84823e+06	0	0	0	0	0	0	0	0	0	0
DMVCNMLGLNK	DMVC[463.2366]NMLGLNK	11	2	4C(463.2366)	sp|Q9ULK4|MED23_HUMAN	Q9ULK4	MED23_HUMAN	MED23	Mediator of RNA polymerase II transcription subunit 23			0	0	0	0	1	0	0	0	0	0	0	0	0	0	0	19446296	0	0	0	0	0	0
DMVCNMLGLNK	DMVC[469.2742]NMLGLNK	11	2	4C(469.2742)	sp|Q9ULK4|MED23_HUMAN	Q9ULK4	MED23_HUMAN	MED23	Mediator of RNA polymerase II transcription subunit 23			0	0	0	0	1	0	0	0	0	0	0	0	0	0	0	40797976	0	0	0	0	0	0
IICNLKPALK	IIC[463.2366]NLKPALK	10	3	3C(463.2366)	sp|Q9ULK4|MED23_HUMAN	Q9ULK4	MED23_HUMAN	MED23	Mediator of RNA polymerase II transcription subunit 23			0	0	0	0	1	0	0	0	0	0	0	0	0	0	0	59699308	0	0	0	0	0	0
INSICGR	INSIC[463.2366]GR	7	2	5C(463.2366)	sp|Q9ULK4|MED23_HUMAN	Q9ULK4	MED23_HUMAN	MED23	Mediator of RNA polymerase II transcription subunit 23			0	0	0	0	1	0	0	0	0	0	0	0	0	0	0	751651330	0	0	0	0	0	0
INSICGR	INSIC[469.2742]GR	7	2	5C(469.2742)	sp|Q9ULK4|MED23_HUMAN	Q9ULK4	MED23_HUMAN	MED23	Mediator of RNA polymerase II transcription subunit 23			1	0	0	1	1	1	0	0	1	0	1	34240876	0	0	405461632	126284712	270666688	0	0	146204496	0	67353488
IPLPGTNCMASGSITPLPMNLLDSLTVHAK	IPLPGTNC[463.2366]MASGSITPLPMNLLDSLTVHAK	30	3	8C(463.2366)	sp|Q9ULK4|MED23_HUMAN	Q9ULK4	MED23_HUMAN	MED23	Mediator of RNA polymerase II transcription subunit 23			0	0	0	0	1	0	0	0	0	0	0	0	0	0	0	96688288	0	0	0	0	0	0
LPHWLLGNLVSDFVDTFRPTAR	LPHWLLGNLVSDFVDTFRPTAR	22	3,4		sp|Q9ULK4|MED23_HUMAN	Q9ULK4	MED23_HUMAN	MED23	Mediator of RNA polymerase II transcription subunit 23			2	0	0	0	0	1	1	1	1	0	0	45520924	0	0	0	0	73625840	103423424	33392328	30190234	0	0
GGLTSPIFCSTKPK	GGLTSPIFC[469.2742]STKPK	14	3	9C(469.2742)	sp|Q9ULL5|PRR12_HUMAN	Q9ULL5	PRR12_HUMAN	PRR12	Proline-rich protein 12			0	0	0	0	0	0	1	0	1	1	1	0	0	0	0	0	0	39229572	0	30007264	15394648	15475901
SRPALSPLGDIDFCPPNPGPDGPR	SRPALSPLGDIDFC[469.2742]PPNPGPDGPR	24	3	14C(469.2742)	sp|Q9ULL5|PRR12_HUMAN	Q9ULL5	PRR12_HUMAN	PRR12	Proline-rich protein 12			0	0	0	0	0	0	1	0	0	0	0	0	0	0	0	0	0	26982484	0	0	0	0
SEDASCFSAK	SEDASC[463.2366]FSAK	10	2	6C(463.2366)	sp|Q9ULM3|YETS2_HUMAN	Q9ULM3	YETS2_HUMAN	YEATS2	YEATS domain-containing protein 2			0	0	0	0	1	0	0	0	0	0	0	0	0	0	0	40365728	0	0	0	0	0	0
SEDASCFSAK	SEDASC[469.2742]FSAK	10	2	6C(469.2742)	sp|Q9ULM3|YETS2_HUMAN	Q9ULM3	YETS2_HUMAN	YEATS2	YEATS domain-containing protein 2			0	1	1	0	1	0	0	0	0	0	0	0	121635288	61068540	0	0	0	0	0	0	0	0
ELSCTELQELK	ELSC[463.2366]TELQELK	11	2	4C(463.2366)	sp|Q9ULP9|TBC24_HUMAN	Q9ULP9	TBC24_HUMAN	TBC1D24	TBC1 domain family member 24			1	0	1	1	0	0	0	0	0	0	0	37363372	0	316834016	805107710	0	0	0	0	0	0	0
ELSCTELQELK	ELSC[469.2742]TELQELK	11	2	4C(469.2742)	sp|Q9ULP9|TBC24_HUMAN	Q9ULP9	TBC24_HUMAN	TBC1D24	TBC1 domain family member 24			1	1	1	1	1	0	1	1	0	0	0	133258776	447897664	518341888	2137914880	146228720	0	169829824	178994192	0	0	0
ELSCTELQELKQLAR	ELSC[469.2742]TELQELKQLAR	15	3	4C(469.2742)	sp|Q9ULP9|TBC24_HUMAN	Q9ULP9	TBC24_HUMAN	TBC1D24	TBC1 domain family member 24			0	0	0	0	0	0	0	1	0	0	0	0	0	0	0	0	0	0	56893312	0	0	0
HSSSCLPLPEFVDNTQVPSYCLNAR	HSSSC[463.2366]LPLPEFVDNTQVPSYC[57.0215]LNAR	25	3	21C(57.0215), 5C(463.2366)	sp|Q9ULP9|TBC24_HUMAN	Q9ULP9	TBC24_HUMAN	TBC1D24	TBC1 domain family member 24			0	0	0	0	1	1	1	0	0	0	0	0	0	0	0	227385648	132135912	99071528	0	0	0	0
HSSSCLPLPEFVDNTQVPSYCLNAR	HSSSC[469.2742]LPLPEFVDNTQVPSYC[57.0215]LNAR	25	3	21C(57.0215), 5C(469.2742)	sp|Q9ULP9|TBC24_HUMAN	Q9ULP9	TBC24_HUMAN	TBC1D24	TBC1 domain family member 24			0	2	0	1	0	1	1	1	1	0	1	0	486318976	0	495512480	0	174216320	155085632	187281936	203625728	0	23596890
ILACNDPGRR	ILAC[469.2742]NDPGRR	10	3	4C(469.2742)	sp|Q9ULP9|TBC24_HUMAN	Q9ULP9	TBC24_HUMAN	TBC1D24	TBC1 domain family member 24			0	0	0	0	1	0	0	0	0	0	0	0	0	0	0	74629104	0	0	0	0	0	0
TVTPDASVYSDIVGKIVGKHSSSCLPLPEFVDNTQVPSYCLNAR	TVTPDASVYSDIVGKIVGKHSSSCLPLPEFVDNTQVPSYCLNAR	44	4		sp|Q9ULP9|TBC24_HUMAN	Q9ULP9	TBC24_HUMAN	TBC1D24	TBC1 domain family member 24			0	0	0	0	0	0	0	0	1	0	0	0	0	0	0	0	0	0	0	92191472	0	0
MDSPGYNCFVDKDKMDAAIQDLGPK	n[42.0106]MDSPGYNC[463.2366]FVDKDKMDAAIQDLGPK	25	3	8C(463.2366), N-term(42.0106)	sp|Q9ULP9|TBC24_HUMAN	Q9ULP9	TBC24_HUMAN	TBC1D24	TBC1 domain family member 24			1	1	1	1	1	1	1	0	0	0	0	40334228	142892960	243762240	602550020	173163744	3615689	41836952	0	0	0	0
MDSPGYNCFVDKDKMDAAIQDLGPK	n[42.0106]MDSPGYNC[469.2742]FVDKDKMDAAIQDLGPK	25	3	8C(469.2742), N-term(42.0106)	sp|Q9ULP9|TBC24_HUMAN	Q9ULP9	TBC24_HUMAN	TBC1D24	TBC1 domain family member 24			1	2	2	1	1	2	2	1	1	0	0	44340748	507371424	310649056	794755390	121160672	51030800	73335104	72751528	69205912	0	0
GYKYFGAAK	GYKYFGAAK	9	2		sp|Q9ULR0|ISY1_HUMAN	Q9ULR0	ISY1_HUMAN	ISY1	Pre-mRNA-splicing factor ISY1 homolog			0	2	0	0	0	0	0	0	0	0	0	0	860736510	0	0	0	0	0	0	0	0	0
RPFLASECTELPK	RPFLASEC[469.2742]TELPK	13	3	8C(469.2742)	sp|Q9ULR0|ISY1_HUMAN	Q9ULR0	ISY1_HUMAN	ISY1	Pre-mRNA-splicing factor ISY1 homolog			0	1	0	0	1	0	0	0	0	0	0	0	38010284	0	0	114400448	0	0	0	0	0	0
VAQIQNAGLGEFR	VAQIQNAGLGEFR	13	2		sp|Q9ULR0|ISY1_HUMAN	Q9ULR0	ISY1_HUMAN	ISY1	Pre-mRNA-splicing factor ISY1 homolog			0	0	0	0	0	0	0	1	0	0	0	0	0	0	0	0	0	0	15745221	0	0	0
AGNGQNSCGVEDVLQLLR	AGNGQNSC[463.2366]GVEDVLQLLR	18	2,3	8C(463.2366)	sp|Q9ULT8|HECD1_HUMAN	Q9ULT8	HECD1_HUMAN	HECTD1	E3 ubiquitin-protein ligase HECTD1			0	0	0	0	2	1	1	0	0	0	0	0	0	0	0	73633976	0	41491224	0	0	0	0
AGNGQNSCGVEDVLQLLR	AGNGQNSC[469.2742]GVEDVLQLLR	18	2,3	8C(469.2742)	sp|Q9ULT8|HECD1_HUMAN	Q9ULT8	HECD1_HUMAN	HECTD1	E3 ubiquitin-protein ligase HECTD1			0	1	1	1	2	3	2	0	1	0	0	0	42431028	41276540	140338720	44482376	107896152	95101712	0	77970272	0	0
GHSEVVAILQSPGDWMCPVNKGDDKK	GHSEVVAILQSPGDWMC[463.2366]PVNKGDDKK	26	4	17C(463.2366)	sp|Q9ULT8|HECD1_HUMAN	Q9ULT8	HECD1_HUMAN	HECTD1	E3 ubiquitin-protein ligase HECTD1			0	0	0	0	0	0	0	0	0	1	0	0	0	0	0	0	0	0	0	0	6.02263e+06	0
GHSEVVAILQSPGDWMCPVNKGDDKK	GHSEVVAILQSPGDWMC[469.2742]PVNKGDDKK	26	4,5	17C(469.2742)	sp|Q9ULT8|HECD1_HUMAN	Q9ULT8	HECD1_HUMAN	HECTD1	E3 ubiquitin-protein ligase HECTD1			0	0	0	0	0	1	2	3	2	0	0	0	0	0	0	0	83743392	81202128	113454152	84652448	0	0
KGSSSSVCSVASSSDISLGSTK	KGSSSSVC[469.2742]SVASSSDISLGSTK	22	3	8C(469.2742)	sp|Q9ULT8|HECD1_HUMAN	Q9ULT8	HECD1_HUMAN	HECTD1	E3 ubiquitin-protein ligase HECTD1			0	0	0	0	0	1	1	0	0	1	1	0	0	0	0	0	48848656	35090272	0	0	7.75149e+06	13718413
KVDATDASYPSVNTCVHYLKLPEYSSEEIMR	KVDATDASYPSVNTC[463.2366]VHYLKLPEYSSEEIMR	31	5	15C(463.2366)	sp|Q9ULT8|HECD1_HUMAN	Q9ULT8	HECD1_HUMAN	HECTD1	E3 ubiquitin-protein ligase HECTD1			0	0	0	0	1	0	0	0	0	0	0	0	0	0	0	77398672	0	0	0	0	0	0
KVDATDASYPSVNTCVHYLKLPEYSSEEIMR	KVDATDASYPSVNTC[469.2742]VHYLKLPEYSSEEIMR	31	5	15C(469.2742)	sp|Q9ULT8|HECD1_HUMAN	Q9ULT8	HECD1_HUMAN	HECTD1	E3 ubiquitin-protein ligase HECTD1			0	0	0	0	1	0	0	0	0	0	0	0	0	0	0	30482108	0	0	0	0	0	0
LLQLSCNGNVK	LLQLSC[469.2742]NGNVK	11	2	6C(469.2742)	sp|Q9ULT8|HECD1_HUMAN	Q9ULT8	HECD1_HUMAN	HECTD1	E3 ubiquitin-protein ligase HECTD1			0	1	0	0	0	1	1	2	1	0	0	0	159842912	0	0	0	181451088	143552464	142056064	123145448	0	0
LQELVLKNPSGSGPPLSIEDLGLNFQFCPSSR	LQELVLKNPSGSGPPLSIEDLGLNFQFC[463.2366]PSSR	32	3	28C(463.2366)	sp|Q9ULT8|HECD1_HUMAN	Q9ULT8	HECD1_HUMAN	HECTD1	E3 ubiquitin-protein ligase HECTD1			0	0	1	0	1	0	0	0	0	0	0	0	0	17246852	0	51595552	0	0	0	0	0	0
LQELVLKNPSGSGPPLSIEDLGLNFQFCPSSR	LQELVLKNPSGSGPPLSIEDLGLNFQFC[469.2742]PSSR	32	3,4	28C(469.2742)	sp|Q9ULT8|HECD1_HUMAN	Q9ULT8	HECD1_HUMAN	HECTD1	E3 ubiquitin-protein ligase HECTD1			1	0	1	0	1	1	1	2	1	0	0	29820536	0	47014740	0	48152084	97820248	66829488	149884848	101462184	0	0
LVDLLLVLLFEGRK	LVDLLLVLLFEGRK	14	3		sp|Q9ULT8|HECD1_HUMAN	Q9ULT8	HECD1_HUMAN	HECTD1	E3 ubiquitin-protein ligase HECTD1			0	0	0	0	0	0	0	1	1	0	0	0	0	0	0	0	0	0	18380420	23094434	0	0
MAAAGGTVSGPSSACKPGR	MAAAGGTVSGPSSAC[463.2366]KPGR	19	3	15C(463.2366)	sp|Q9ULT8|HECD1_HUMAN	Q9ULT8	HECD1_HUMAN	HECTD1	E3 ubiquitin-protein ligase HECTD1			0	0	0	0	1	0	0	0	0	0	0	0	0	0	0	200136528	0	0	0	0	0	0
MAAAGGTVSGPSSACKPGR	MAAAGGTVSGPSSAC[469.2742]KPGR	19	3	15C(469.2742)	sp|Q9ULT8|HECD1_HUMAN	Q9ULT8	HECD1_HUMAN	HECTD1	E3 ubiquitin-protein ligase HECTD1			1	1	0	0	0	0	0	0	0	0	0	27156778	110270040	0	0	0	0	0	0	0	0	0
NCSQLIAAYKDFCEHGTK	NC[463.2366]SQLIAAYKDFC[57.0215]EHGTK	18	4	13C(57.0215), 2C(463.2366)	sp|Q9ULT8|HECD1_HUMAN	Q9ULT8	HECD1_HUMAN	HECTD1	E3 ubiquitin-protein ligase HECTD1			0	0	0	0	0	1	1	0	0	1	0	0	0	0	0	0	65020724	52254940	0	0	10792860	0
NCSQLIAAYKDFCEHGTK	NC[469.2742]SQLIAAYKDFC[57.0215]EHGTK	18	3,4	13C(57.0215), 2C(469.2742)	sp|Q9ULT8|HECD1_HUMAN	Q9ULT8	HECD1_HUMAN	HECTD1	E3 ubiquitin-protein ligase HECTD1			0	0	0	0	0	0	2	1	2	1	1	0	0	0	0	0	0	98253800	110285592	92368248	15817997	13943137
NNCPDKTSAAAGSSSR	NNC[463.2366]PDKTSAAAGSSSR	16	3	3C(463.2366)	sp|Q9ULT8|HECD1_HUMAN	Q9ULT8	HECD1_HUMAN	HECTD1	E3 ubiquitin-protein ligase HECTD1			0	0	0	0	1	0	0	0	0	0	0	0	0	0	0	91020576	0	0	0	0	0	0
NNCPDKTSAAAGSSSR	NNC[469.2742]PDKTSAAAGSSSR	16	3	3C(469.2742)	sp|Q9ULT8|HECD1_HUMAN	Q9ULT8	HECD1_HUMAN	HECTD1	E3 ubiquitin-protein ligase HECTD1			0	0	0	0	1	0	0	0	0	0	0	0	0	0	0	62885312	0	0	0	0	0	0
NPSGSGPPLSIEDLGLNFQFCPSSR	NPSGSGPPLSIEDLGLNFQFC[469.2742]PSSR	25	3	21C(469.2742)	sp|Q9ULT8|HECD1_HUMAN	Q9ULT8	HECD1_HUMAN	HECTD1	E3 ubiquitin-protein ligase HECTD1			0	0	0	0	0	0	1	0	0	0	0	0	0	0	0	0	0	19869112	0	0	0	0
SCGLFTAPFPQDSDELERITKLFHFLGIFLAK	SC[57.0215]GLFTAPFPQDSDELERITKLFHFLGIFLAK	32	5	2C(57.0215)	sp|Q9ULT8|HECD1_HUMAN	Q9ULT8	HECD1_HUMAN	HECTD1	E3 ubiquitin-protein ligase HECTD1			0	0	0	0	0	0	1	0	0	0	0	0	0	0	0	0	0	83732448	0	0	0	0
SSSLHYAACFGRPQVAK	SSSLHYAAC[463.2366]FGRPQVAK	17	3,4	9C(463.2366)	sp|Q9ULT8|HECD1_HUMAN	Q9ULT8	HECD1_HUMAN	HECTD1	E3 ubiquitin-protein ligase HECTD1			0	0	0	0	1	0	1	0	0	0	0	0	0	0	0	65385188	0	134545712	0	0	0	0
SSSLHYAACFGRPQVAK	SSSLHYAAC[469.2742]FGRPQVAK	17	3	9C(469.2742)	sp|Q9ULT8|HECD1_HUMAN	Q9ULT8	HECD1_HUMAN	HECTD1	E3 ubiquitin-protein ligase HECTD1			0	0	0	0	2	0	1	0	1	0	0	0	0	0	0	67608016	0	230577472	0	61736756	0	0
ACGVLETIR	AC[463.2366]GVLETIR	9	2	2C(463.2366)	sp|Q9ULV0|MYO5B_HUMAN	Q9ULV0	MYO5B_HUMAN	MYO5B	Unconventional myosin-Vb	MYO5A, MYO5C	sp|Q9NQX4|MYO5C_HUMAN, sp|Q9Y4I1|MYO5A_HUMAN	0	0	0	0	1	0	0	0	0	0	0	0	0	0	0	140096096	0	0	0	0	0	0
ACGVLETIR	AC[469.2742]GVLETIR	9	2	2C(469.2742)	sp|Q9ULV0|MYO5B_HUMAN	Q9ULV0	MYO5B_HUMAN	MYO5B	Unconventional myosin-Vb	MYO5A, MYO5C	sp|Q9NQX4|MYO5C_HUMAN, sp|Q9Y4I1|MYO5A_HUMAN	1	0	1	0	1	1	1	1	0	0	0	19629812	0	77151464	0	82675048	61441452	57737072	45567804	0	0	0
DVCSWSTGMQLR	DVC[463.2366]SWSTGMQLR	12	2	3C(463.2366)	sp|Q9ULV0|MYO5B_HUMAN	Q9ULV0	MYO5B_HUMAN	MYO5B	Unconventional myosin-Vb			0	0	1	0	1	0	0	0	0	0	0	0	0	28115802	0	76514432	0	0	0	0	0	0
DVCSWSTGMQLR	DVC[469.2742]SWSTGMQLR	12	2	3C(469.2742)	sp|Q9ULV0|MYO5B_HUMAN	Q9ULV0	MYO5B_HUMAN	MYO5B	Unconventional myosin-Vb			0	1	0	0	1	0	0	0	0	0	0	0	1450681860	0	0	77487976	0	0	0	0	0	0
ESHQMSIFKIIASILHLGSVAIQAER	ESHQM[15.9949]SIFKIIASILHLGSVAIQAER	26	4	5M(15.9949)	sp|Q9ULV0|MYO5B_HUMAN	Q9ULV0	MYO5B_HUMAN	MYO5B	Unconventional myosin-Vb			0	0	0	0	0	1	0	0	0	0	0	0	0	0	0	0	26998400	0	0	0	0	0
HMFPVLFPFNPSSLTMDSIHIPACLNLEFLNEV	HMFPVLFPFNPSSLTMDSIHIPAC[57.0215]LNLEFLNEV	33	3	24C(57.0215)	sp|Q9ULV0|MYO5B_HUMAN	Q9ULV0	MYO5B_HUMAN	MYO5B	Unconventional myosin-Vb			1	0	0	0	0	0	0	0	0	0	0	19524408	0	0	0	0	0	0	0	0	0	0
HMFPVLFPFNPSSLTMDSIHIPACLNLEFLNEV	HM[15.9949]FPVLFPFNPSSLTMDSIHIPAC[57.0215]LNLEFLNEV	33	3	24C(57.0215), 2M(15.9949)	sp|Q9ULV0|MYO5B_HUMAN	Q9ULV0	MYO5B_HUMAN	MYO5B	Unconventional myosin-Vb			0	0	0	0	0	1	0	1	1	0	0	0	0	0	0	0	42634448	0	47184404	51146796	0	0
HMFPVLFPFNPSSLTMDSIHIPACLNLEFLNEV	HM[15.9949]FPVLFPFNPSSLTM[15.9949]DSIHIPAC[57.0215]LNLEFLNEV	33	3	16M(15.9949), 24C(57.0215), 2M(15.9949)	sp|Q9ULV0|MYO5B_HUMAN	Q9ULV0	MYO5B_HUMAN	MYO5B	Unconventional myosin-Vb			0	0	0	0	0	2	2	2	1	0	1	0	0	0	0	0	91398768	90214696	69521888	88731752	0	30265038
KDVCSWSTGMQLR	KDVC[463.2366]SWSTGMQLR	13	3	4C(463.2366)	sp|Q9ULV0|MYO5B_HUMAN	Q9ULV0	MYO5B_HUMAN	MYO5B	Unconventional myosin-Vb			0	0	0	0	1	0	0	0	0	0	0	0	0	0	0	94280792	0	0	0	0	0	0
LGILDLLDEECKVPK	LGILDLLDEEC[463.2366]KVPK	15	3	11C(463.2366)	sp|Q9ULV0|MYO5B_HUMAN	Q9ULV0	MYO5B_HUMAN	MYO5B	Unconventional myosin-Vb			0	0	2	2	1	0	0	0	0	0	0	0	0	197090608	358134112	116203944	0	0	0	0	0	0
LGILDLLDEECKVPK	LGILDLLDEEC[469.2742]KVPK	15	3	11C(469.2742)	sp|Q9ULV0|MYO5B_HUMAN	Q9ULV0	MYO5B_HUMAN	MYO5B	Unconventional myosin-Vb			0	2	2	2	0	0	0	1	1	0	0	0	871234750	64855312	806719740	0	0	0	71675888	87083592	0	0
LRDAAIVIQCAFR	LRDAAIVIQC[463.2366]AFR	13	3	10C(463.2366)	sp|Q9ULV0|MYO5B_HUMAN	Q9ULV0	MYO5B_HUMAN	MYO5B	Unconventional myosin-Vb			0	1	1	0	1	0	0	0	0	0	0	0	287488768	132180680	0	96070048	0	0	0	0	0	0
LRDAAIVIQCAFR	LRDAAIVIQC[469.2742]AFR	13	3	10C(469.2742)	sp|Q9ULV0|MYO5B_HUMAN	Q9ULV0	MYO5B_HUMAN	MYO5B	Unconventional myosin-Vb			0	0	0	0	1	2	1	0	0	0	0	0	0	0	0	150653504	55455456	0	0	0	0	0
NLVTDLKPQMLSGTVPCLPAYILYMCIR	NLVTDLKPQMLSGTVPC[57.0215]LPAYILYMC[57.0215]IR	28	3	17C(57.0215), 26C(57.0215)	sp|Q9ULV0|MYO5B_HUMAN	Q9ULV0	MYO5B_HUMAN	MYO5B	Unconventional myosin-Vb			0	0	0	0	0	0	0	0	2	0	0	0	0	0	0	0	0	0	0	23039014	0	0
SSSMADGDNSYCLEAIIR	SSSMADGDNSYC[463.2366]LEAIIR	18	2	12C(463.2366)	sp|Q9ULV0|MYO5B_HUMAN	Q9ULV0	MYO5B_HUMAN	MYO5B	Unconventional myosin-Vb			0	0	0	0	1	0	0	0	0	0	0	0	0	0	0	27824474	0	0	0	0	0	0
SVGELYSQCTR	n[42.0106]SVGELYSQC[463.2366]TR	11	2	9C(463.2366), N-term(42.0106)	sp|Q9ULV0|MYO5B_HUMAN	Q9ULV0	MYO5B_HUMAN	MYO5B	Unconventional myosin-Vb			1	0	1	0	0	1	0	0	0	1	0	19560742	0	114182120	0	0	285938240	0	0	0	41113160	0
SVGELYSQCTR	n[42.0106]SVGELYSQC[469.2742]TR	11	2	9C(469.2742), N-term(42.0106)	sp|Q9ULV0|MYO5B_HUMAN	Q9ULV0	MYO5B_HUMAN	MYO5B	Unconventional myosin-Vb			0	0	0	0	1	2	0	0	1	1	0	0	0	0	0	519382528	337675584	0	0	110451208	10410312	0
LGEIQHMSQACLLSLLPVPR	LGEIQHMSQAC[469.2742]LLSLLPVPR	20	3	11C(469.2742)	sp|Q9ULV3|CIZ1_HUMAN	Q9ULV3	CIZ1_HUMAN	CIZ1	Cip1-interacting zinc finger protein			3	0	1	0	0	1	1	0	1	0	0	28751336	0	117180424	0	0	114464280	98585384	0	85452016	0	0
AHEGARPMR	AHEGARPMR	9	2		sp|Q9ULV4|COR1C_HUMAN	Q9ULV4	COR1C_HUMAN	CORO1C	Coronin-1C	CORO1B	sp|Q9BR76|COR1B_HUMAN	1	0	0	0	0	0	0	0	0	0	0	7.07427e+06	0	0	0	0	0	0	0	0	0	0
AIFLADGNVFTTGFSR	AIFLADGNVFTTGFSR	16	2		sp|Q9ULV4|COR1C_HUMAN	Q9ULV4	COR1C_HUMAN	CORO1C	Coronin-1C			1	0	0	0	0	2	3	2	1	1	1	53090036	0	0	0	0	51191052	74040112	443684480	331810720	16529072	42119392
CDLISIPK	C[463.2366]DLISIPK	8	2	1C(463.2366)	sp|Q9ULV4|COR1C_HUMAN	Q9ULV4	COR1C_HUMAN	CORO1C	Coronin-1C			2	1	1	1	2	2	0	2	1	2	1	164054144	1791308800	1495314300	3859790080	1757499900	952096450	0	265934848	197901904	250927888	413410432
CDLISIPKK	C[463.2366]DLISIPKK	9	3	1C(463.2366)	sp|Q9ULV4|COR1C_HUMAN	Q9ULV4	COR1C_HUMAN	CORO1C	Coronin-1C			0	1	1	1	1	1	1	0	0	1	1	0	104952320	80253056	447302816	290529952	108049096	131126472	0	0	30795192	28301566
CDLISIPK	C[469.2742]DLISIPK	8	2	1C(469.2742)	sp|Q9ULV4|COR1C_HUMAN	Q9ULV4	COR1C_HUMAN	CORO1C	Coronin-1C			2	1	1	1	2	1	2	1	3	2	2	353573120	7003039700	3739276030	7321154000	1137820540	2760732670	3622391810	1825860350	1793959680	540348290	550205120
CDLISIPKK	C[469.2742]DLISIPKK	9	2,3	1C(469.2742)	sp|Q9ULV4|COR1C_HUMAN	Q9ULV4	COR1C_HUMAN	CORO1C	Coronin-1C			1	1	1	1	1	1	1	2	1	1	1	22605688	274596544	159651136	893629500	191454656	244149504	417314656	206896304	192588864	309573056	65829548
DTICNQDER	DTIC[463.2366]NQDER	9	2	4C(463.2366)	sp|Q9ULV4|COR1C_HUMAN	Q9ULV4	COR1C_HUMAN	CORO1C	Coronin-1C			1	2	2	1	1	0	0	0	0	0	0	69285600	357895616	317056672	1268839810	161530288	0	0	0	0	0	0
DTICNQDER	DTIC[469.2742]NQDER	9	2	4C(469.2742)	sp|Q9ULV4|COR1C_HUMAN	Q9ULV4	COR1C_HUMAN	CORO1C	Coronin-1C			0	1	2	2	0	0	0	0	0	0	0	0	876235200	392924256	1498751490	0	0	0	0	0	0	0
GLDVNKCEIAR	GLDVNKC[463.2366]EIAR	11	3	7C(463.2366)	sp|Q9ULV4|COR1C_HUMAN	Q9ULV4	COR1C_HUMAN	CORO1C	Coronin-1C			0	1	1	1	0	0	0	0	0	0	0	0	311958656	131219424	1437948420	0	0	0	0	0	0	0
GLDVNKCEIAR	GLDVNKC[469.2742]EIAR	11	2,3	7C(469.2742)	sp|Q9ULV4|COR1C_HUMAN	Q9ULV4	COR1C_HUMAN	CORO1C	Coronin-1C			0	2	2	1	2	0	0	0	0	0	0	0	725602690	262391888	1461620740	412366176	0	0	0	0	0	0
GLDVNKCEIAR	GLDVNKC[57.0215]EIAR	11	2	7C(57.0215)	sp|Q9ULV4|COR1C_HUMAN	Q9ULV4	COR1C_HUMAN	CORO1C	Coronin-1C			2	0	0	0	0	0	0	0	0	0	0	11641509	0	0	0	0	0	0	0	0	0	0
HGYIPGK	HGYIPGK	7	2		sp|Q9ULV4|COR1C_HUMAN	Q9ULV4	COR1C_HUMAN	CORO1C	Coronin-1C			1	1	1	0	1	1	1	1	1	0	0	18410178	71955376	55913644	0	39542780	71450384	78861104	306194656	212420304	0	0
ISKLEQQMAK	ISKLEQQMAK	10	2		sp|Q9ULV4|COR1C_HUMAN	Q9ULV4	COR1C_HUMAN	CORO1C	Coronin-1C			1	0	0	0	0	0	0	0	0	0	0	13879011	0	0	0	0	0	0	0	0	0	0
KCDLISIPK	KCDLISIPK	9	2		sp|Q9ULV4|COR1C_HUMAN	Q9ULV4	COR1C_HUMAN	CORO1C	Coronin-1C			0	1	1	0	0	0	0	0	0	0	0	0	286799648	105214216	0	0	0	0	0	0	0	0
KCDLISIPK	KC[463.2366]DLISIPK	9	2,3	2C(463.2366)	sp|Q9ULV4|COR1C_HUMAN	Q9ULV4	COR1C_HUMAN	CORO1C	Coronin-1C			2	2	1	2	3	2	2	2	2	4	3	738846910	2173994240	1311125120	8056536100	6436666400	3251708420	2334986750	523648064	456561504	556430460	497114080
KCDLISIPKK	KC[463.2366]DLISIPKK	10	3	2C(463.2366)	sp|Q9ULV4|COR1C_HUMAN	Q9ULV4	COR1C_HUMAN	CORO1C	Coronin-1C			1	0	0	1	1	1	1	0	0	1	1	45194720	0	0	387430048	558450300	240336640	194841328	0	0	47678700	50876692
KCEPIIMTVPR	KC[463.2366]EPIIMTVPR	11	3	2C(463.2366)	sp|Q9ULV4|COR1C_HUMAN	Q9ULV4	COR1C_HUMAN	CORO1C	Coronin-1C	CORO6	sp|Q6QEF8|CORO6_HUMAN	0	1	1	1	1	1	1	0	0	1	1	0	277918112	255841472	2058102140	336346496	64410528	105618000	0	0	41907040	51739908
KCDLISIPK	KC[469.2742]DLISIPK	9	2,3	2C(469.2742)	sp|Q9ULV4|COR1C_HUMAN	Q9ULV4	COR1C_HUMAN	CORO1C	Coronin-1C			3	2	2	2	2	3	2	4	3	2	3	1653264900	8865568800	4105704450	16923811800	3797495550	6380414500	5392555500	3965400320	3655712000	1040934460	993663740
KCDLISIPKK	KC[469.2742]DLISIPKK	10	3	2C(469.2742)	sp|Q9ULV4|COR1C_HUMAN	Q9ULV4	COR1C_HUMAN	CORO1C	Coronin-1C			1	1	1	1	1	1	0	1	1	1	1	90391896	436825216	179498800	906409220	373570208	460157600	0	241843152	240448464	89911736	96757504
KCEPIIMTVPR	KC[469.2742]EPIIMTVPR	11	3	2C(469.2742)	sp|Q9ULV4|COR1C_HUMAN	Q9ULV4	COR1C_HUMAN	CORO1C	Coronin-1C	CORO6	sp|Q6QEF8|CORO6_HUMAN	0	1	1	2	1	1	1	0	1	1	1	0	472707232	317087488	2053043710	469548928	184390416	225565744	0	167145920	48200064	44260492
KCEPIIMTVPR	KC[57.0215]EPIIMTVPR	11	2	2C(57.0215)	sp|Q9ULV4|COR1C_HUMAN	Q9ULV4	COR1C_HUMAN	CORO1C	Coronin-1C	CORO6	sp|Q6QEF8|CORO6_HUMAN	2	0	0	0	0	0	0	1	0	0	0	25223882	0	0	0	0	0	0	128782920	0	0	0
KQEIVAEK	KQEIVAEK	8	2		sp|Q9ULV4|COR1C_HUMAN	Q9ULV4	COR1C_HUMAN	CORO1C	Coronin-1C			0	0	0	0	0	0	0	1	1	0	0	0	0	0	0	0	0	0	22030732	19525596	0	0
KQEIVAEKEK	KQEIVAEKEK	10	2,3		sp|Q9ULV4|COR1C_HUMAN	Q9ULV4	COR1C_HUMAN	CORO1C	Coronin-1C			2	0	0	0	0	0	0	0	0	0	0	8735546	0	0	0	0	0	0	0	0	0	0
KSDLFQDDLYPDTAGPEAALEAEEWFEGK	KSDLFQDDLYPDTAGPEAALEAEEWFEGK	29	3		sp|Q9ULV4|COR1C_HUMAN	Q9ULV4	COR1C_HUMAN	CORO1C	Coronin-1C			1	0	0	0	1	0	0	1	1	0	0	49792208	0	0	0	34160488	0	0	130840792	162112528	0	0
KSDLFQDDLYPDTAGPEAALEAEEWFEGKNADPILISLK	KSDLFQDDLYPDTAGPEAALEAEEWFEGKNADPILISLK	39	4		sp|Q9ULV4|COR1C_HUMAN	Q9ULV4	COR1C_HUMAN	CORO1C	Coronin-1C			0	0	0	0	0	0	0	1	1	0	0	0	0	0	0	0	0	0	52081732	43556552	0	0
KTTDTASVQNEAK	KTTDTASVQNEAK	13	2,3		sp|Q9ULV4|COR1C_HUMAN	Q9ULV4	COR1C_HUMAN	CORO1C	Coronin-1C			1	1	1	2	0	0	0	0	0	0	0	9196553	1.43503e+06	2.04363e+06	13049421	0	0	0	0	0	0	0
LEQQMAK	LEQQMAK	7	2		sp|Q9ULV4|COR1C_HUMAN	Q9ULV4	COR1C_HUMAN	CORO1C	Coronin-1C			0	0	0	1	0	0	0	0	0	0	0	0	0	0	41107108	0	0	0	0	0	0	0
NADPILISLK	NADPILISLK	10	2		sp|Q9ULV4|COR1C_HUMAN	Q9ULV4	COR1C_HUMAN	CORO1C	Coronin-1C			1	0	0	0	0	0	0	1	1	0	0	23531322	0	0	0	0	0	0	313804416	433875968	0	0
NDQCYDDIR	NDQC[469.2742]YDDIR	9	2	4C(469.2742)	sp|Q9ULV4|COR1C_HUMAN	Q9ULV4	COR1C_HUMAN	CORO1C	Coronin-1C			0	0	1	1	0	0	0	0	0	0	0	0	0	93242920	376792224	0	0	0	0	0	0	0
NGSLICTASK	NGSLIC[463.2366]TASK	10	2	6C(463.2366)	sp|Q9ULV4|COR1C_HUMAN	Q9ULV4	COR1C_HUMAN	CORO1C	Coronin-1C			0	1	1	1	1	0	0	0	0	0	0	0	6.15745e+06	0	690476670	101048040	0	0	0	0	0	0
NGSLICTASK	NGSLIC[469.2742]TASK	10	2	6C(469.2742)	sp|Q9ULV4|COR1C_HUMAN	Q9ULV4	COR1C_HUMAN	CORO1C	Coronin-1C			1	0	1	1	1	0	1	0	0	0	0	8733522	0	149765648	792108800	120579936	0	36247244	0	0	0	0
NILDSKPTANK	NILDSKPTANK	11	2		sp|Q9ULV4|COR1C_HUMAN	Q9ULV4	COR1C_HUMAN	CORO1C	Coronin-1C			2	0	0	0	0	0	0	0	0	0	0	19052452	0	0	0	0	0	0	0	0	0	0
NILDSKPTANKK	NILDSKPTANKK	12	2		sp|Q9ULV4|COR1C_HUMAN	Q9ULV4	COR1C_HUMAN	CORO1C	Coronin-1C			1	0	0	0	0	0	0	0	0	0	0	7.25543e+06	0	0	0	0	0	0	0	0	0	0
NMQEPIALHEMDTSNGVLLPFYDPDTSIIYLCGKGDSSIR	NMQEPIALHEMDTSNGVLLPFYDPDTSIIYLC[463.2366]GKGDSSIR	40	4	32C(463.2366)	sp|Q9ULV4|COR1C_HUMAN	Q9ULV4	COR1C_HUMAN	CORO1C	Coronin-1C			0	0	0	2	1	0	0	0	0	0	0	0	0	0	283923776	51105124	0	0	0	0	0	0
NMQEPIALHEMDTSNGVLLPFYDPDTSIIYLCGK	NMQEPIALHEMDTSNGVLLPFYDPDTSIIYLC[469.2742]GK	34	3	32C(469.2742)	sp|Q9ULV4|COR1C_HUMAN	Q9ULV4	COR1C_HUMAN	CORO1C	Coronin-1C			0	0	0	1	0	0	0	0	0	0	0	0	0	0	96594664	0	0	0	0	0	0	0
NMQEPIALHEMDTSNGVLLPFYDPDTSIIYLCGKGDSSIR	NMQEPIALHEMDTSNGVLLPFYDPDTSIIYLC[469.2742]GKGDSSIR	40	4	32C(469.2742)	sp|Q9ULV4|COR1C_HUMAN	Q9ULV4	COR1C_HUMAN	CORO1C	Coronin-1C			0	1	2	0	1	0	0	0	0	0	0	0	100537248	153038480	0	79562112	0	0	0	0	0	0
QLALWNPK	QLALWNPK	8	2		sp|Q9ULV4|COR1C_HUMAN	Q9ULV4	COR1C_HUMAN	CORO1C	Coronin-1C			0	0	0	0	0	0	0	2	1	0	0	0	0	0	0	0	0	0	113440232	131383816	0	0
RGLDVNKCEIAR	RGLDVNKC[463.2366]EIAR	12	3	8C(463.2366)	sp|Q9ULV4|COR1C_HUMAN	Q9ULV4	COR1C_HUMAN	CORO1C	Coronin-1C			0	1	1	0	0	1	0	0	0	0	0	0	453071744	336728800	0	0	53004532	0	0	0	0	0
RGLDVNKCEIAR	RGLDVNKC[469.2742]EIAR	12	3	8C(469.2742)	sp|Q9ULV4|COR1C_HUMAN	Q9ULV4	COR1C_HUMAN	CORO1C	Coronin-1C			0	1	0	1	0	0	1	0	0	0	0	0	819697660	0	1142188540	0	0	203231904	0	0	0	0
SIKDTICNQDER	SIKDTIC[463.2366]NQDER	12	2,3	7C(463.2366)	sp|Q9ULV4|COR1C_HUMAN	Q9ULV4	COR1C_HUMAN	CORO1C	Coronin-1C			1	3	2	3	4	1	0	0	0	0	1	152006560	2171878400	2295329790	9286531100	2846064380	155535680	0	0	0	0	74425584
SIKDTICNQDER	SIKDTIC[469.2742]NQDER	12	2,3	7C(469.2742)	sp|Q9ULV4|COR1C_HUMAN	Q9ULV4	COR1C_HUMAN	CORO1C	Coronin-1C			0	2	2	2	3	0	0	0	0	0	0	0	5385216000	3124209660	12842728400	3008454400	0	0	0	0	0	0
SIKDTICNQDER	SIKDTIC[57.0215]NQDER	12	2	7C(57.0215)	sp|Q9ULV4|COR1C_HUMAN	Q9ULV4	COR1C_HUMAN	CORO1C	Coronin-1C			1	0	0	0	0	0	0	0	0	0	0	8910436	0	0	0	0	0	0	0	0	0	0
VFTTGFSR	VFTTGFSR	8	2		sp|Q9ULV4|COR1C_HUMAN	Q9ULV4	COR1C_HUMAN	CORO1C	Coronin-1C	CORO1B	sp|Q9BR76|COR1B_HUMAN	1	0	0	0	0	0	0	1	0	0	0	15386007	0	0	0	0	0	0	68617896	0	0	0
VTWDSSFCAVNPR	VTWDSSFC[463.2366]AVNPR	13	2	8C(463.2366)	sp|Q9ULV4|COR1C_HUMAN	Q9ULV4	COR1C_HUMAN	CORO1C	Coronin-1C			0	0	1	0	0	0	0	0	0	0	0	0	0	101667992	0	0	0	0	0	0	0	0
VTWDSSFCAVNPR	VTWDSSFC[469.2742]AVNPR	13	2	8C(469.2742)	sp|Q9ULV4|COR1C_HUMAN	Q9ULV4	COR1C_HUMAN	CORO1C	Coronin-1C			0	0	0	1	0	0	0	1	0	0	0	0	0	0	267850032	0	0	0	17104924	0	0	0
VTWDSSFCAVNPR	VTWDSSFC[57.0215]AVNPR	13	2	8C(57.0215)	sp|Q9ULV4|COR1C_HUMAN	Q9ULV4	COR1C_HUMAN	CORO1C	Coronin-1C			0	0	0	0	0	0	0	1	1	0	0	0	0	0	0	0	0	0	41269200	41793660	0	0
VTWDSSFCAVNPRFVAIIIEASGGGAFLVLPLHKTGR	VTWDSSFC[57.0215]AVNPRFVAIIIEASGGGAFLVLPLHKTGR	37	5	8C(57.0215)	sp|Q9ULV4|COR1C_HUMAN	Q9ULV4	COR1C_HUMAN	CORO1C	Coronin-1C			0	0	0	0	0	0	0	0	1	0	0	0	0	0	0	0	0	0	0	13737556	0	0
YFEITDESPYVHYLNTFSSK	YFEITDESPYVHYLNTFSSK	20	3		sp|Q9ULV4|COR1C_HUMAN	Q9ULV4	COR1C_HUMAN	CORO1C	Coronin-1C			1	0	0	0	0	0	0	0	0	0	0	40265000	0	0	0	0	0	0	0	0	0	0
YFEITDESPYVHYLNTFSSKEPQR	YFEITDESPYVHYLNTFSSKEPQR	24	3,4		sp|Q9ULV4|COR1C_HUMAN	Q9ULV4	COR1C_HUMAN	CORO1C	Coronin-1C			1	0	0	0	0	0	0	2	2	0	0	26355802	0	0	0	0	0	0	212340848	173491184	0	0
AVTCKSTAELEAEELEK	AVTC[57.0215]KSTAELEAEELEK	17	2	4C(57.0215)	sp|Q9ULW0|TPX2_HUMAN	Q9ULW0	TPX2_HUMAN	TPX2	Targeting protein for Xklp2			0	0	0	0	1	0	0	0	0	0	0	0	0	0	0	549753470	0	0	0	0	0	0
CATPVIIDEILPSKK	C[463.2366]ATPVIIDEILPSKK	15	3	1C(463.2366)	sp|Q9ULW0|TPX2_HUMAN	Q9ULW0	TPX2_HUMAN	TPX2	Targeting protein for Xklp2			0	0	0	0	0	0	0	0	0	0	1	0	0	0	0	0	0	0	0	0	0	19746802
CATPVIIDEILPSKK	C[469.2742]ATPVIIDEILPSKK	15	3	1C(469.2742)	sp|Q9ULW0|TPX2_HUMAN	Q9ULW0	TPX2_HUMAN	TPX2	Targeting protein for Xklp2			1	0	0	0	0	1	1	0	1	2	1	23569662	0	0	0	0	109305784	95013368	0	54775316	45388460	33812788
GCTIVKPFNLSQGK	GC[463.2366]TIVKPFNLSQGK	14	3	2C(463.2366)	sp|Q9ULW0|TPX2_HUMAN	Q9ULW0	TPX2_HUMAN	TPX2	Targeting protein for Xklp2			0	0	0	0	0	0	1	0	0	1	1	0	0	0	0	0	0	84095128	0	0	27838726	26024552
GCTIVKPFNLSQGK	GC[469.2742]TIVKPFNLSQGK	14	3	2C(469.2742)	sp|Q9ULW0|TPX2_HUMAN	Q9ULW0	TPX2_HUMAN	TPX2	Targeting protein for Xklp2			0	0	0	0	0	0	1	0	0	2	0	0	0	0	0	0	0	30762486	0	0	44734988	0
NVTQIEPFCLETDRR	NVTQIEPFC[463.2366]LETDRR	15	3	9C(463.2366)	sp|Q9ULW0|TPX2_HUMAN	Q9ULW0	TPX2_HUMAN	TPX2	Targeting protein for Xklp2			1	0	0	0	1	1	0	0	0	1	0	20452474	0	0	0	68349728	63562996	0	0	0	13123971	0
NVTQIEPFCLETDRR	NVTQIEPFC[469.2742]LETDRR	15	3	9C(469.2742)	sp|Q9ULW0|TPX2_HUMAN	Q9ULW0	TPX2_HUMAN	TPX2	Targeting protein for Xklp2			0	0	0	0	0	1	1	0	1	1	1	0	0	0	0	0	143251824	158856032	0	92004440	28853674	18577092
TVEICPFSFDSR	TVEIC[463.2366]PFSFDSR	12	2	5C(463.2366)	sp|Q9ULW0|TPX2_HUMAN	Q9ULW0	TPX2_HUMAN	TPX2	Targeting protein for Xklp2			1	0	0	0	0	0	1	0	0	0	0	25022462	0	0	0	0	0	44337676	0	0	0	0
TVEICPFSFDSRDKER	TVEIC[463.2366]PFSFDSRDKER	16	4	5C(463.2366)	sp|Q9ULW0|TPX2_HUMAN	Q9ULW0	TPX2_HUMAN	TPX2	Targeting protein for Xklp2			0	0	0	0	1	0	0	0	0	1	1	0	0	0	0	65671660	0	0	0	0	40833068	40561092
TVEICPFSFDSR	TVEIC[469.2742]PFSFDSR	12	2,3	5C(469.2742)	sp|Q9ULW0|TPX2_HUMAN	Q9ULW0	TPX2_HUMAN	TPX2	Targeting protein for Xklp2			0	1	0	0	0	2	1	0	2	1	0	0	158771648	0	0	0	129064440	161852160	0	285134304	27801600	0
TVEICPFSFDSRDKER	TVEIC[469.2742]PFSFDSRDKER	16	3,4	5C(469.2742)	sp|Q9ULW0|TPX2_HUMAN	Q9ULW0	TPX2_HUMAN	TPX2	Targeting protein for Xklp2			1	0	0	0	1	1	2	1	0	2	2	0	0	0	0	72059048	0	115319256	90122600	0	186065936	170158976
GHSACEPENLEFSSFMFWR	GHSAC[463.2366]EPENLEFSSFMFWR	19	3	5C(463.2366)	sp|Q9ULX3|NOB1_HUMAN	Q9ULX3	NOB1_HUMAN	NOB1	RNA-binding protein NOB1			0	0	0	0	1	0	0	0	0	0	0	0	0	0	0	45651956	0	0	0	0	0	0
GHSACEPENLEFSSFMFWR	GHSAC[469.2742]EPENLEFSSFMFWR	19	3	5C(469.2742)	sp|Q9ULX3|NOB1_HUMAN	Q9ULX3	NOB1_HUMAN	NOB1	RNA-binding protein NOB1			0	0	0	0	0	1	1	0	0	0	0	0	0	0	0	0	41967152	45369724	0	0	0	0
GQCMSGASR	GQC[463.2366]MSGASR	9	2	3C(463.2366)	sp|Q9ULX6|AKP8L_HUMAN	Q9ULX6	AKP8L_HUMAN	AKAP8L	A-kinase anchor protein 8-like			0	0	1	0	2	0	0	0	0	0	0	0	0	77004912	0	321953856	0	0	0	0	0	0
GQCMSGASR	GQC[469.2742]MSGASR	9	2	3C(469.2742)	sp|Q9ULX6|AKP8L_HUMAN	Q9ULX6	AKP8L_HUMAN	AKAP8L	A-kinase anchor protein 8-like			1	0	1	1	1	1	1	0	1	1	1	199401152	0	459618464	1336830720	231561744	414288000	309285632	0	303886496	64555120	72865400
GQCMSGASR	GQC[469.2742]M[15.9949]SGASR	9	2	3C(469.2742), 4M(15.9949)	sp|Q9ULX6|AKP8L_HUMAN	Q9ULX6	AKP8L_HUMAN	AKAP8L	A-kinase anchor protein 8-like			2	1	1	0	0	0	0	0	0	0	0	26760408	242247600	103350040	0	0	0	0	0	0	0	0
