## Supplementary material for "Multi-omic stratification of the missense variant cysteinome": Table S6 (part 39 of 39)

### Sheet: S47 (continued)
Peptide.Sequence	Modified.Sequence	Peptide.Length	Charges	Assigned.Modifications	Protein	Protein.ID	Entry.Name	Gene	Protein.Description	Mapped.Genes	Mapped.Proteins	2021.12.14.SO.62series.01_SO.43.Spectral.Count	2022.06.26.KB.noFAIMS.11HLBiotin_SO.67.Spectral.Count	2022.06.26.KB.noFAIMS.11HLBiotin_SO.90.Spectral.Count	2022.07.06.KB.noFAIMS.HLisoTOPSO3CID_SO.90.Spectral.Count	2022.07.15.KB.noFAIMS.HL_ABPP_SO.90.Spectral.Count	2022.12.16.KB.noFAIMS.3A_SO.67.Spectral.Count	2022.12.16.KB.noFAIMS.3B_SO.67.Spectral.Count	2022.12.16.KB.noFAIMS.6A_SO.105.Spectral.Count	2022.12.16.KB.noFAIMS.6B_SO.105.Spectral.Count	2022.12.16.KB.noFAIMS.S0.2A_SO.43.Spectral.Count	2022.12.16.KB.noFAIMS.S0.2B_SO.43.Spectral.Count	2021.12.14.SO.62series.01_SO.43.Intensity	2022.06.26.KB.noFAIMS.11HLBiotin_SO.67.Intensity	2022.06.26.KB.noFAIMS.11HLBiotin_SO.90.Intensity	2022.07.06.KB.noFAIMS.HLisoTOPSO3CID_SO.90.Intensity	2022.07.15.KB.noFAIMS.HL_ABPP_SO.90.Intensity	2022.12.16.KB.noFAIMS.3A_SO.67.Intensity	2022.12.16.KB.noFAIMS.3B_SO.67.Intensity	2022.12.16.KB.noFAIMS.6A_SO.105.Intensity	2022.12.16.KB.noFAIMS.6B_SO.105.Intensity	2022.12.16.KB.noFAIMS.S0.2A_SO.43.Intensity	2022.12.16.KB.noFAIMS.S0.2B_SO.43.Intensity
KVEAAHCAACDLFIPMQFGIIQK	KVEAAHC[57.0215]AAC[463.2366]DLFIPMQFGIIQK	23	4	10C(463.2366), 7C(57.0215)	sp|Q9ULX6|AKP8L_HUMAN	Q9ULX6	AKP8L_HUMAN	AKAP8L	A-kinase anchor protein 8-like			0	0	1	0	1	0	0	0	0	0	0	0	0	167854896	0	329228032	0	0	0	0	0	0
KVEAAHCAACDLFIPMQFGIIQK	KVEAAHC[57.0215]AAC[469.2742]DLFIPMQFGIIQK	23	4	10C(469.2742), 7C(57.0215)	sp|Q9ULX6|AKP8L_HUMAN	Q9ULX6	AKP8L_HUMAN	AKAP8L	A-kinase anchor protein 8-like			0	0	1	0	0	0	0	0	0	0	0	0	0	168803184	0	0	0	0	0	0	0	0
LDMVPHLETDMMQGGVYGSGGERYDSYESCDSR	LDMVPHLETDMMQGGVYGSGGERYDSYESC[469.2742]DSR	33	4	30C(469.2742)	sp|Q9ULX6|AKP8L_HUMAN	Q9ULX6	AKP8L_HUMAN	AKAP8L	A-kinase anchor protein 8-like			1	0	0	1	0	0	1	1	1	0	0	74054352	0	0	1492246270	0	0	69517584	54368096	104737504	0	0
YDSYESCDSR	YDSYESC[469.2742]DSR	10	2	7C(469.2742)	sp|Q9ULX6|AKP8L_HUMAN	Q9ULX6	AKP8L_HUMAN	AKAP8L	A-kinase anchor protein 8-like			0	1	1	1	0	0	0	0	0	0	0	0	161447584	46610036	346758080	0	0	0	0	0	0	0
GKCEALQGFAR	GKC[469.2742]EALQGFAR	11	3	3C(469.2742)	sp|Q9ULX9|MAFF_HUMAN	Q9ULX9	MAFF_HUMAN	MAFF	Transcription factor MafF			0	0	0	0	1	0	0	0	0	0	0	0	0	0	0	89278696	0	0	0	0	0	0
GYAASCR	GYAASC[463.2366]R	7	2	6C(463.2366)	sp|Q9ULX9|MAFF_HUMAN	Q9ULX9	MAFF_HUMAN	MAFF	Transcription factor MafF	MAFG, MAFK	sp|O15525|MAFG_HUMAN, sp|O60675|MAFK_HUMAN	0	1	1	1	0	0	0	0	0	0	0	0	107159448	97492632	334713280	0	0	0	0	0	0	0
GYAASCR	GYAASC[469.2742]R	7	2	6C(469.2742)	sp|Q9ULX9|MAFF_HUMAN	Q9ULX9	MAFF_HUMAN	MAFF	Transcription factor MafF	MAFG, MAFK	sp|O15525|MAFG_HUMAN, sp|O60675|MAFK_HUMAN	0	1	1	1	1	0	0	0	0	0	0	0	236773264	107291560	411749984	4761176	0	0	0	0	0	0
ALIPCKR	ALIPC[463.2366]KR	7	3	5C(463.2366)	sp|Q9UM22|EPDR1_HUMAN	Q9UM22	EPDR1_HUMAN	EPDR1	Mammalian ependymin-related protein 1			0	0	0	0	1	0	0	0	0	0	0	0	0	0	0	71868624	0	0	0	0	0	0
ALIPCKR	ALIPC[469.2742]KR	7	3	5C(469.2742)	sp|Q9UM22|EPDR1_HUMAN	Q9UM22	EPDR1_HUMAN	EPDR1	Mammalian ependymin-related protein 1			0	0	1	0	1	0	0	0	0	0	0	0	0	118147000	0	51902060	0	0	0	0	0	0
ALLSYDGLNQR	ALLSYDGLNQR	11	2		sp|Q9UM22|EPDR1_HUMAN	Q9UM22	EPDR1_HUMAN	EPDR1	Mammalian ependymin-related protein 1			1	0	0	0	0	0	0	0	0	0	0	12437867	0	0	0	0	0	0	0	0	0	0
KALIPCKR	KALIPC[463.2366]KR	8	3	6C(463.2366)	sp|Q9UM22|EPDR1_HUMAN	Q9UM22	EPDR1_HUMAN	EPDR1	Mammalian ependymin-related protein 1			0	0	0	0	1	0	0	0	0	0	0	0	0	0	0	71410960	0	0	0	0	0	0
AGSMKDPLLDDHGDFIR	AGSMKDPLLDDHGDFIR	17	4		sp|Q9UM54|MYO6_HUMAN	Q9UM54	MYO6_HUMAN	MYO6	Unconventional myosin-VI			0	0	0	0	0	0	0	1	0	0	0	0	0	0	0	0	0	0	37118156	0	0	0
CGGIQYLQNAIESR	C[463.2366]GGIQYLQNAIESR	14	2	1C(463.2366)	sp|Q9UM54|MYO6_HUMAN	Q9UM54	MYO6_HUMAN	MYO6	Unconventional myosin-VI			0	1	1	2	0	0	0	0	0	0	0	0	74841088	0	3237693440	0	0	0	0	0	0	0
CIKPNLK	C[463.2366]IKPNLK	7	2	1C(463.2366)	sp|Q9UM54|MYO6_HUMAN	Q9UM54	MYO6_HUMAN	MYO6	Unconventional myosin-VI			0	1	1	0	0	0	0	0	0	0	0	0	164041856	128423464	0	0	0	0	0	0	0	0
CGGIQYLQNAIESR	C[469.2742]GGIQYLQNAIESR	14	2	1C(469.2742)	sp|Q9UM54|MYO6_HUMAN	Q9UM54	MYO6_HUMAN	MYO6	Unconventional myosin-VI			0	1	1	1	1	0	0	0	0	0	0	0	67568384	23424984	835435330	257341392	0	0	0	0	0	0
CIKPNLK	C[469.2742]IKPNLK	7	2	1C(469.2742)	sp|Q9UM54|MYO6_HUMAN	Q9UM54	MYO6_HUMAN	MYO6	Unconventional myosin-VI			1	1	1	1	1	1	0	0	0	0	0	20757288	318319232	182812752	469741664	218696688	94149384	0	0	0	0	0
DTINTSCDIELLAACR	DTINTSC[463.2366]DIELLAAC[57.0215]R	16	2	15C(57.0215), 7C(463.2366)	sp|Q9UM54|MYO6_HUMAN	Q9UM54	MYO6_HUMAN	MYO6	Unconventional myosin-VI			0	0	0	0	0	0	1	0	0	0	0	0	0	0	0	0	0	80384464	0	0	0	0
DTINTSCDIELLAACREEFHR	DTINTSC[463.2366]DIELLAAC[57.0215]REEFHR	21	4	15C(57.0215), 7C(463.2366)	sp|Q9UM54|MYO6_HUMAN	Q9UM54	MYO6_HUMAN	MYO6	Unconventional myosin-VI			1	0	0	0	2	0	1	0	0	0	1	15946125	0	0	0	77288208	0	53412612	0	0	0	24019802
DTINTSCDIELLAACR	DTINTSC[469.2742]DIELLAAC[57.0215]R	16	2	15C(57.0215), 7C(469.2742)	sp|Q9UM54|MYO6_HUMAN	Q9UM54	MYO6_HUMAN	MYO6	Unconventional myosin-VI			0	1	0	0	0	1	0	0	0	0	0	0	49943280	0	0	0	45589880	0	0	0	0	0
DTINTSCDIELLAACREEFHR	DTINTSC[469.2742]DIELLAAC[57.0215]REEFHR	21	4	15C(57.0215), 7C(469.2742)	sp|Q9UM54|MYO6_HUMAN	Q9UM54	MYO6_HUMAN	MYO6	Unconventional myosin-VI			0	0	0	0	0	0	1	1	1	1	1	0	0	0	0	0	0	130019864	200232320	221064768	25175368	32918976
DTINTSCDIELLAACREEFHRR	DTINTSC[469.2742]DIELLAAC[57.0215]REEFHRR	22	5	15C(57.0215), 7C(469.2742)	sp|Q9UM54|MYO6_HUMAN	Q9UM54	MYO6_HUMAN	MYO6	Unconventional myosin-VI			0	0	0	0	0	0	0	1	0	0	0	0	0	0	0	0	0	0	48209904	0	0	0
EGLGVNEVHYVDNQDCIDLIEAK	EGLGVNEVHYVDNQDC[469.2742]IDLIEAK	23	3	16C(469.2742)	sp|Q9UM54|MYO6_HUMAN	Q9UM54	MYO6_HUMAN	MYO6	Unconventional myosin-VI			0	1	1	1	0	0	0	0	0	0	0	0	378699904	143679776	150794016	0	0	0	0	0	0	0
ELFESSTNNNKDTK	ELFESSTNNNKDTK	14	2		sp|Q9UM54|MYO6_HUMAN	Q9UM54	MYO6_HUMAN	MYO6	Unconventional myosin-VI			1	0	0	0	0	0	0	0	0	0	0	5071216	0	0	0	0	0	0	0	0	0	0
FKTQLNLLLDKLR	FKTQLNLLLDKLR	13	3		sp|Q9UM54|MYO6_HUMAN	Q9UM54	MYO6_HUMAN	MYO6	Unconventional myosin-VI			1	0	0	0	0	0	0	0	0	0	0	22220290	0	0	0	0	0	0	0	0	0	0
GWWYAHFDGPWIAR	GWWYAHFDGPWIAR	14	2,3		sp|Q9UM54|MYO6_HUMAN	Q9UM54	MYO6_HUMAN	MYO6	Unconventional myosin-VI			0	0	0	0	0	1	1	3	1	1	1	0	0	0	0	0	98426008	163102192	175219616	133462888	36565936	34401808
IAQSEAELISDEAQADLALR	IAQSEAELISDEAQADLALR	20	2		sp|Q9UM54|MYO6_HUMAN	Q9UM54	MYO6_HUMAN	MYO6	Unconventional myosin-VI			0	0	0	0	0	0	0	1	1	0	0	0	0	0	0	0	0	0	56176012	59371636	0	0
ILKEEQELYQK	ILKEEQELYQK	11	2		sp|Q9UM54|MYO6_HUMAN	Q9UM54	MYO6_HUMAN	MYO6	Unconventional myosin-VI			1	0	0	0	0	0	0	0	0	0	0	5.2184e+06	0	0	0	0	0	0	0	0	0	0
IQAEVEAQLAR	IQAEVEAQLAR	11	2		sp|Q9UM54|MYO6_HUMAN	Q9UM54	MYO6_HUMAN	MYO6	Unconventional myosin-VI			0	0	0	0	0	0	0	2	1	0	0	0	0	0	0	0	0	0	53173296	16729378	0	0
IVEANPLLEAFGNAK	IVEANPLLEAFGNAK	15	2		sp|Q9UM54|MYO6_HUMAN	Q9UM54	MYO6_HUMAN	MYO6	Unconventional myosin-VI			1	0	0	0	0	0	0	0	0	0	0	26876504	0	0	0	0	0	0	0	0	0	0
KGWWYAHFDGPWIAR	KGWWYAHFDGPWIAR	15	3		sp|Q9UM54|MYO6_HUMAN	Q9UM54	MYO6_HUMAN	MYO6	Unconventional myosin-VI			0	0	0	0	0	1	1	1	1	1	1	0	0	0	0	0	113099040	134163552	113676104	139521360	35992848	32257110
KIGLDDEEKLDLFR	KIGLDDEEKLDLFR	14	3		sp|Q9UM54|MYO6_HUMAN	Q9UM54	MYO6_HUMAN	MYO6	Unconventional myosin-VI			0	0	0	0	0	0	0	0	1	0	0	0	0	0	0	0	0	0	0	34252500	0	0
KKGWWYAHFDGPWIAR	KKGWWYAHFDGPWIAR	16	4		sp|Q9UM54|MYO6_HUMAN	Q9UM54	MYO6_HUMAN	MYO6	Unconventional myosin-VI			0	0	0	0	0	1	1	0	1	0	0	0	0	0	0	0	100344120	67488488	0	76851496	0	0
KSPEYLK	KSPEYLK	7	2		sp|Q9UM54|MYO6_HUMAN	Q9UM54	MYO6_HUMAN	MYO6	Unconventional myosin-VI			1	0	0	0	0	0	0	0	0	0	0	8887552	0	0	0	0	0	0	0	0	0	0
LSFISVGNK	LSFISVGNK	9	2		sp|Q9UM54|MYO6_HUMAN	Q9UM54	MYO6_HUMAN	MYO6	Unconventional myosin-VI			0	0	0	0	0	0	0	1	0	0	0	0	0	0	0	0	0	0	46195936	0	0	0
LSFISVGNKFK	LSFISVGNKFK	11	3		sp|Q9UM54|MYO6_HUMAN	Q9UM54	MYO6_HUMAN	MYO6	Unconventional myosin-VI			0	0	0	0	0	0	0	1	0	0	0	0	0	0	0	0	0	0	54291820	0	0	0
MLQSIIK	MLQSIIK	7	2		sp|Q9UM54|MYO6_HUMAN	Q9UM54	MYO6_HUMAN	MYO6	Unconventional myosin-VI	MP68	sp|P56378|68MP_HUMAN	0	0	0	0	0	0	0	0	1	0	0	0	0	0	0	0	0	0	0	62387980	0	0
MTSHHFEGAQILSQLQCSGMVSVLDLMQGGYPSR	MTSHHFEGAQILSQLQC[463.2366]SGMVSVLDLMQGGYPSR	34	4	17C(463.2366)	sp|Q9UM54|MYO6_HUMAN	Q9UM54	MYO6_HUMAN	MYO6	Unconventional myosin-VI			0	2	0	0	1	0	0	0	0	0	0	0	623097980	0	0	177785488	0	0	0	0	0	0
MTSHHFEGAQILSQLQCSGMVSVLDLMQGGYPSR	MTSHHFEGAQILSQLQC[469.2742]SGMVSVLDLMQGGYPSR	34	3,4	17C(469.2742)	sp|Q9UM54|MYO6_HUMAN	Q9UM54	MYO6_HUMAN	MYO6	Unconventional myosin-VI			0	1	0	1	1	0	0	0	0	0	0	0	331931136	0	162321280	251312480	0	0	0	0	0	0
MTSHHFEGAQILSQLQCSGMVSVLDLMQGGYPSR	M[15.9949]TSHHFEGAQILSQLQC[463.2366]SGMVSVLDLMQGGYPSR	34	4	17C(463.2366), 1M(15.9949)	sp|Q9UM54|MYO6_HUMAN	Q9UM54	MYO6_HUMAN	MYO6	Unconventional myosin-VI			0	0	1	0	1	0	0	0	0	0	0	0	0	79421488	0	190175680	0	0	0	0	0	0
MTSHHFEGAQILSQLQCSGMVSVLDLMQGGYPSR	M[15.9949]TSHHFEGAQILSQLQC[469.2742]SGMVSVLDLMQGGYPSR	34	4	17C(469.2742), 1M(15.9949)	sp|Q9UM54|MYO6_HUMAN	Q9UM54	MYO6_HUMAN	MYO6	Unconventional myosin-VI			0	0	0	0	0	1	1	0	1	0	0	0	0	0	0	0	25708508	88861000	0	38490084	0	0
NLEISIDTLMAK	NLEISIDTLM[15.9949]AK	12	2	10M(15.9949)	sp|Q9UM54|MYO6_HUMAN	Q9UM54	MYO6_HUMAN	MYO6	Unconventional myosin-VI			0	0	0	0	0	0	0	0	1	0	0	0	0	0	0	0	0	0	0	627999490	0	0
QARPTYATAMLQSLLK	QARPTYATAMLQSLLK	16	3		sp|Q9UM54|MYO6_HUMAN	Q9UM54	MYO6_HUMAN	MYO6	Unconventional myosin-VI			0	0	0	0	0	0	0	1	1	0	0	0	0	0	0	0	0	0	60919844	72451800	0	0
QARPTYATAMLQSLLK	QARPTYATAM[15.9949]LQSLLK	16	3	10M(15.9949)	sp|Q9UM54|MYO6_HUMAN	Q9UM54	MYO6_HUMAN	MYO6	Unconventional myosin-VI			0	0	0	0	0	0	0	1	0	0	0	0	0	0	0	0	0	0	93766552	0	0	0
QFEEIWER	QFEEIWER	8	2		sp|Q9UM54|MYO6_HUMAN	Q9UM54	MYO6_HUMAN	MYO6	Unconventional myosin-VI			0	0	0	0	0	0	0	0	1	0	0	0	0	0	0	0	0	0	0	39419860	0	0
QMELHPDKPPILLVAGKDDMEMCELNLEETGLTR	QMELHPDKPPILLVAGKDDMEMC[463.2366]ELNLEETGLTR	34	4,5	23C(463.2366)	sp|Q9UM54|MYO6_HUMAN	Q9UM54	MYO6_HUMAN	MYO6	Unconventional myosin-VI			1	0	0	0	2	0	0	0	0	0	0	107528960	0	0	0	837518020	0	0	0	0	0	0
QMELHPDKPPILLVAGKDDMEMCELNLEETGLTR	QMELHPDKPPILLVAGKDDMEMC[469.2742]ELNLEETGLTR	34	4,5	23C(469.2742)	sp|Q9UM54|MYO6_HUMAN	Q9UM54	MYO6_HUMAN	MYO6	Unconventional myosin-VI			0	1	0	1	2	0	0	0	0	0	0	0	582919230	0	749305020	793554050	0	0	0	0	0	0
QMELHPDKPPILLVAGKDDMEMCELNLEETGLTR	QM[15.9949]ELHPDKPPILLVAGKDDMEMC[463.2366]ELNLEETGLTR	34	5	23C(463.2366), 2M(15.9949)	sp|Q9UM54|MYO6_HUMAN	Q9UM54	MYO6_HUMAN	MYO6	Unconventional myosin-VI			0	0	0	0	1	0	0	0	0	0	0	0	0	0	0	49324320	0	0	0	0	0	0
RLDKFNEVVSVLK	RLDKFNEVVSVLK	13	3		sp|Q9UM54|MYO6_HUMAN	Q9UM54	MYO6_HUMAN	MYO6	Unconventional myosin-VI			0	0	0	0	0	0	0	1	0	0	0	0	0	0	0	0	0	0	95011224	0	0	0
SSEELLSALQK	SSEELLSALQK	11	2		sp|Q9UM54|MYO6_HUMAN	Q9UM54	MYO6_HUMAN	MYO6	Unconventional myosin-VI			0	0	0	0	0	0	0	0	1	0	0	0	0	0	0	0	0	0	0	55365652	0	0
TQLNLLLDKLR	TQLNLLLDKLR	11	3		sp|Q9UM54|MYO6_HUMAN	Q9UM54	MYO6_HUMAN	MYO6	Unconventional myosin-VI			0	0	0	0	0	1	1	1	1	0	0	0	0	0	0	0	87738448	59832720	125272360	111508424	0	0
VVAGVLHLGNIDFEEAGSTSGGCNLK	VVAGVLHLGNIDFEEAGSTSGGC[463.2366]NLK	26	3	23C(463.2366)	sp|Q9UM54|MYO6_HUMAN	Q9UM54	MYO6_HUMAN	MYO6	Unconventional myosin-VI			0	0	1	0	1	1	1	0	0	0	1	0	0	123542048	0	234549168	117151104	75977816	0	0	0	20441696
VVAGVLHLGNIDFEEAGSTSGGCNLK	VVAGVLHLGNIDFEEAGSTSGGC[469.2742]NLK	26	3	23C(469.2742)	sp|Q9UM54|MYO6_HUMAN	Q9UM54	MYO6_HUMAN	MYO6	Unconventional myosin-VI			0	1	1	2	0	1	1	0	1	1	0	0	597953220	245768960	1217442050	0	184215184	261744192	0	183661824	31131330	0
YRAEACIK	YRAEAC[463.2366]IK	8	2	6C(463.2366)	sp|Q9UM54|MYO6_HUMAN	Q9UM54	MYO6_HUMAN	MYO6	Unconventional myosin-VI			0	0	0	0	1	0	0	0	0	0	0	0	0	0	0	121150184	0	0	0	0	0	0
YRAEACIK	YRAEAC[469.2742]IK	8	2	6C(469.2742)	sp|Q9UM54|MYO6_HUMAN	Q9UM54	MYO6_HUMAN	MYO6	Unconventional myosin-VI			0	0	0	0	1	0	0	0	0	0	0	0	0	0	0	104072152	0	0	0	0	0	0
YSKDRIYTYVANILIAVNPYFDIPK	YSKDRIYTYVANILIAVNPYFDIPK	25	3		sp|Q9UM54|MYO6_HUMAN	Q9UM54	MYO6_HUMAN	MYO6	Unconventional myosin-VI			1	0	0	0	0	0	0	0	0	0	0	12024060	0	0	0	0	0	0	0	0	0	0
MEDGKPVWAPHPTDGFQMGNIVDIGPDSLTIEPLNQK	n[42.0106]MEDGKPVWAPHPTDGFQMGNIVDIGPDSLTIEPLNQK	37	3	N-term(42.0106)	sp|Q9UM54|MYO6_HUMAN	Q9UM54	MYO6_HUMAN	MYO6	Unconventional myosin-VI			0	0	0	0	0	0	0	2	1	0	0	0	0	0	0	0	0	0	22991116	9320611	0	0
QLHPGPCGLQAVSQR	QLHPGPC[463.2366]GLQAVSQR	15	3	7C(463.2366)	sp|Q9UMN6|KMT2B_HUMAN	Q9UMN6	KMT2B_HUMAN	KMT2B	Histone-lysine N-methyltransferase 2B			0	0	0	0	1	0	0	0	0	0	0	0	0	0	0	148040832	0	0	0	0	0	0
LQGSCTSCPSSIITLK	LQGSC[57.0215]TSC[463.2366]PSSIITLK	16	2	5C(57.0215), 8C(463.2366)	sp|Q9UMS0|NFU1_HUMAN	Q9UMS0	NFU1_HUMAN	NFU1	NFU1 iron-sulfur cluster scaffold homolog, mitochondrial			1	0	0	0	1	1	1	1	1	0	0	42375224	0	0	0	156453776	81323232	81428672	47226464	50580172	0	0
LQGSCTSCPSSIITLK	LQGSC[57.0215]TSC[469.2742]PSSIITLK	16	2,3	5C(57.0215), 8C(469.2742)	sp|Q9UMS0|NFU1_HUMAN	Q9UMS0	NFU1_HUMAN	NFU1	NFU1 iron-sulfur cluster scaffold homolog, mitochondrial			1	1	1	1	1	1	1	1	2	1	0	137421472	363373792	209041408	778747900	113586912	250471616	232630704	230981168	327484800	16361603	0
ALQDEWDAVMLHSFTLR	ALQDEWDAVMLHSFTLR	17	3		sp|Q9UMS4|PRP19_HUMAN	Q9UMS4	PRP19_HUMAN	PRPF19	Pre-mRNA-processing factor 19			1	0	0	0	0	0	0	1	1	0	0	17755872	0	0	0	0	0	0	58959028	53536892	0	0
ATVLTTER	ATVLTTER	8	2		sp|Q9UMS4|PRP19_HUMAN	Q9UMS4	PRP19_HUMAN	PRPF19	Pre-mRNA-processing factor 19			1	0	0	0	0	0	0	0	0	0	0	6.04167e+06	0	0	0	0	0	0	0	0	0	0
ATVLTTERK	ATVLTTERK	9	2		sp|Q9UMS4|PRP19_HUMAN	Q9UMS4	PRP19_HUMAN	PRPF19	Pre-mRNA-processing factor 19			1	0	0	0	0	0	0	0	0	0	0	4507294	0	0	0	0	0	0	0	0	0	0
IWSVPNASCVQVVR	IWSVPNASC[463.2366]VQVVR	14	2	9C(463.2366)	sp|Q9UMS4|PRP19_HUMAN	Q9UMS4	PRP19_HUMAN	PRPF19	Pre-mRNA-processing factor 19			0	1	1	1	0	0	0	0	0	0	0	0	371917216	257975232	924134910	0	0	0	0	0	0	0
IWSVPNASCVQVVR	IWSVPNASC[469.2742]VQVVR	14	2	9C(469.2742)	sp|Q9UMS4|PRP19_HUMAN	Q9UMS4	PRP19_HUMAN	PRPF19	Pre-mRNA-processing factor 19			0	1	1	1	1	0	0	0	0	0	0	0	537656260	297488096	1029940030	174937408	0	0	0	0	0	0
IWSVPNASCVQVVR	IWSVPNASC[57.0215]VQVVR	14	2	9C(57.0215)	sp|Q9UMS4|PRP19_HUMAN	Q9UMS4	PRP19_HUMAN	PRPF19	Pre-mRNA-processing factor 19			0	0	0	0	0	0	0	0	1	0	0	0	0	0	0	0	0	0	0	37163796	0	0
QELSHALYQHDAACR	QELSHALYQHDAAC[463.2366]R	15	3,4	14C(463.2366)	sp|Q9UMS4|PRP19_HUMAN	Q9UMS4	PRP19_HUMAN	PRPF19	Pre-mRNA-processing factor 19			1	2	1	1	2	0	0	0	0	0	0	26600382	453685408	310193248	529174624	280373472	0	0	0	0	0	0
QELSHALYQHDAACR	QELSHALYQHDAAC[469.2742]R	15	3,4	14C(469.2742)	sp|Q9UMS4|PRP19_HUMAN	Q9UMS4	PRP19_HUMAN	PRPF19	Pre-mRNA-processing factor 19			1	2	2	3	2	0	0	0	0	0	0	49207980	577028420	583008380	1654028800	132996672	0	0	0	0	0	0
QQLQTTR	QQLQTTR	7	2		sp|Q9UMS4|PRP19_HUMAN	Q9UMS4	PRP19_HUMAN	PRPF19	Pre-mRNA-processing factor 19			1	0	0	0	0	0	0	0	0	0	0	6460338	0	0	0	0	0	0	0	0	0	0
QVASHVGLHSASIPGILALDLCPSDTNK	QVASHVGLHSASIPGILALDLC[463.2366]PSDTNK	28	3,4	22C(463.2366)	sp|Q9UMS4|PRP19_HUMAN	Q9UMS4	PRP19_HUMAN	PRPF19	Pre-mRNA-processing factor 19			1	2	3	1	2	2	0	0	0	0	0	151455232	877355520	1270770430	1788626300	65540568	138642064	0	0	0	0	0
QVASHVGLHSASIPGILALDLCPSDTNK	QVASHVGLHSASIPGILALDLC[469.2742]PSDTNK	28	3,4	22C(469.2742)	sp|Q9UMS4|PRP19_HUMAN	Q9UMS4	PRP19_HUMAN	PRPF19	Pre-mRNA-processing factor 19			0	3	2	1	1	1	1	1	1	0	1	0	1813643900	1522142340	2432575230	327047072	224230608	254580304	151019712	125374112	0	23616794
QVASHVGLHSASIPGILALDLCPSDTNK	QVASHVGLHSASIPGILALDLC[57.0215]PSDTNK	28	3	22C(57.0215)	sp|Q9UMS4|PRP19_HUMAN	Q9UMS4	PRP19_HUMAN	PRPF19	Pre-mRNA-processing factor 19			1	0	0	0	0	0	0	0	0	0	0	25973078	0	0	0	0	0	0	0	0	0	0
TVPEELVKPEELSK	TVPEELVKPEELSK	14	3		sp|Q9UMS4|PRP19_HUMAN	Q9UMS4	PRP19_HUMAN	PRPF19	Pre-mRNA-processing factor 19			0	0	0	0	0	0	0	0	1	0	0	0	0	0	0	0	0	0	0	109091736	0	0
YIAENGTDPINNQPLSEEQLIDIK	YIAENGTDPINNQPLSEEQLIDIK	24	2		sp|Q9UMS4|PRP19_HUMAN	Q9UMS4	PRP19_HUMAN	PRPF19	Pre-mRNA-processing factor 19			0	0	0	0	0	0	0	1	1	0	0	0	0	0	0	0	0	0	84160608	105712384	0	0
SLICSISNEVPEHPCVSPVSNHVYER	n[42.0106]SLIC[463.2366]SISNEVPEHPC[57.0215]VSPVSNHVYER	26	3	15C(57.0215), 4C(463.2366), N-term(42.0106)	sp|Q9UMS4|PRP19_HUMAN	Q9UMS4	PRP19_HUMAN	PRPF19	Pre-mRNA-processing factor 19			0	1	2	2	1	0	1	0	0	0	0	0	216217456	365281920	744867580	89812408	0	94805312	0	0	0	0
SLICSISNEVPEHPCVSPVSNHVYERR	n[42.0106]SLIC[463.2366]SISNEVPEHPC[57.0215]VSPVSNHVYERR	27	4	15C(57.0215), 4C(463.2366), N-term(42.0106)	sp|Q9UMS4|PRP19_HUMAN	Q9UMS4	PRP19_HUMAN	PRPF19	Pre-mRNA-processing factor 19			0	0	1	2	1	0	1	0	0	1	1	0	0	136475552	418654112	99747648	0	60558640	0	0	28275334	25883144
SLICSISNEVPEHPCVSPVSNHVYER	n[42.0106]SLIC[469.2742]SISNEVPEHPC[57.0215]VSPVSNHVYER	26	3	15C(57.0215), 4C(469.2742), N-term(42.0106)	sp|Q9UMS4|PRP19_HUMAN	Q9UMS4	PRP19_HUMAN	PRPF19	Pre-mRNA-processing factor 19			1	3	1	2	1	1	1	1	1	0	0	76484344	389322208	300430848	1136586500	256633168	105833728	65616108	106500360	68565120	0	0
SLICSISNEVPEHPCVSPVSNHVYERR	n[42.0106]SLIC[469.2742]SISNEVPEHPC[57.0215]VSPVSNHVYERR	27	4	15C(57.0215), 4C(469.2742), N-term(42.0106)	sp|Q9UMS4|PRP19_HUMAN	Q9UMS4	PRP19_HUMAN	PRPF19	Pre-mRNA-processing factor 19			0	0	1	1	1	1	0	1	1	0	1	0	0	135766320	498358624	136467200	97865376	0	90202056	86331264	0	17062840
SLICSISNEVPEHPCVSPVSNHVYER	n[42.0106]SLIC[57.0215]SISNEVPEHPC[463.2366]VSPVSNHVYER	26	3	15C(463.2366), 4C(57.0215), N-term(42.0106)	sp|Q9UMS4|PRP19_HUMAN	Q9UMS4	PRP19_HUMAN	PRPF19	Pre-mRNA-processing factor 19			0	0	0	1	1	0	0	0	0	0	0	0	0	0	389667744	74766696	0	0	0	0	0	0
SLICSISNEVPEHPCVSPVSNHVYER	n[42.0106]SLIC[57.0215]SISNEVPEHPC[469.2742]VSPVSNHVYER	26	3	15C(469.2742), 4C(57.0215), N-term(42.0106)	sp|Q9UMS4|PRP19_HUMAN	Q9UMS4	PRP19_HUMAN	PRPF19	Pre-mRNA-processing factor 19			0	2	1	1	1	1	0	1	0	0	0	0	233745024	118032840	536432384	67054112	20701240	0	49764896	0	0	0
SLICSISNEVPEHPCVSPVSNHVYERR	n[42.0106]SLIC[57.0215]SISNEVPEHPC[469.2742]VSPVSNHVYERR	27	4	15C(469.2742), 4C(57.0215), N-term(42.0106)	sp|Q9UMS4|PRP19_HUMAN	Q9UMS4	PRP19_HUMAN	PRPF19	Pre-mRNA-processing factor 19			0	0	0	1	1	0	0	0	1	0	0	0	0	0	227773680	90979936	0	0	0	51588012	0	0
SLICSISNEVPEHPCVSPVSNHVYER	n[42.0106]SLIC[57.0215]SISNEVPEHPC[57.0215]VSPVSNHVYER	26	3	15C(57.0215), 4C(57.0215), N-term(42.0106)	sp|Q9UMS4|PRP19_HUMAN	Q9UMS4	PRP19_HUMAN	PRPF19	Pre-mRNA-processing factor 19			1	0	0	0	0	0	0	1	1	0	0	38537936	0	0	0	0	0	0	141913200	122937944	0	0
SLICSISNEVPEHPCVSPVSNHVYERR	n[42.0106]SLIC[57.0215]SISNEVPEHPC[57.0215]VSPVSNHVYERR	27	4	15C(57.0215), 4C(57.0215), N-term(42.0106)	sp|Q9UMS4|PRP19_HUMAN	Q9UMS4	PRP19_HUMAN	PRPF19	Pre-mRNA-processing factor 19			0	0	0	0	0	0	0	1	0	0	0	0	0	0	0	0	0	0	85170896	0	0	0
KNEDCEK	KNEDC[463.2366]EK	7	2	5C(463.2366)	sp|Q9UMY1|NOL7_HUMAN	Q9UMY1	NOL7_HUMAN	NOL7	Nucleolar protein 7			1	1	1	0	0	0	0	0	0	0	0	4.46973e+06	34940880	19068850	0	0	0	0	0	0	0	0
KNEDCEKGNDSK	KNEDC[463.2366]EKGNDSK	12	3	5C(463.2366)	sp|Q9UMY1|NOL7_HUMAN	Q9UMY1	NOL7_HUMAN	NOL7	Nucleolar protein 7			0	1	1	1	1	0	0	0	0	0	0	0	65625076	64377056	238152592	34265572	0	0	0	0	0	0
KNEDCEK	KNEDC[469.2742]EK	7	2	5C(469.2742)	sp|Q9UMY1|NOL7_HUMAN	Q9UMY1	NOL7_HUMAN	NOL7	Nucleolar protein 7			1	1	1	0	0	0	0	0	0	0	0	5.00869e+06	64077124	24479878	0	0	0	0	0	0	0	0
KNEDCEKGNDSK	KNEDC[469.2742]EKGNDSK	12	3	5C(469.2742)	sp|Q9UMY1|NOL7_HUMAN	Q9UMY1	NOL7_HUMAN	NOL7	Nucleolar protein 7			0	1	1	1	1	0	0	0	0	0	0	0	145340224	126642304	295667072	37501288	0	0	0	0	0	0
NEDCEKGNDSK	NEDC[463.2366]EKGNDSK	11	2,3	4C(463.2366)	sp|Q9UMY1|NOL7_HUMAN	Q9UMY1	NOL7_HUMAN	NOL7	Nucleolar protein 7			0	2	1	1	0	0	0	0	0	0	0	0	61554216	26309312	165512640	0	0	0	0	0	0	0
NEDCEKGNDSK	NEDC[469.2742]EKGNDSK	11	3	4C(469.2742)	sp|Q9UMY1|NOL7_HUMAN	Q9UMY1	NOL7_HUMAN	NOL7	Nucleolar protein 7			0	1	1	1	0	0	0	0	0	0	0	0	84610696	55511000	203087152	0	0	0	0	0	0	0
CLHMFLQEEAIDR	C[469.2742]LHMFLQEEAIDR	13	3	1C(469.2742)	sp|Q9UMY4|SNX12_HUMAN	Q9UMY4	SNX12_HUMAN	SNX12	Sorting nexin-12			0	1	0	0	1	0	0	0	0	0	0	0	87154616	0	0	4.0614e+06	0	0	0	0	0	0
IAGHPLAQNER	IAGHPLAQNER	11	2,3		sp|Q9UMY4|SNX12_HUMAN	Q9UMY4	SNX12_HUMAN	SNX12	Sorting nexin-12			1	0	0	0	0	0	0	1	0	0	0	6053512	0	0	0	0	0	0	49819512	0	0	0
IVVPPLPGK	IVVPPLPGK	9	2		sp|Q9UMY4|SNX12_HUMAN	Q9UMY4	SNX12_HUMAN	SNX12	Sorting nexin-12			0	0	0	0	0	0	0	1	1	0	0	0	0	0	0	0	0	0	69143952	47946624	0	0
LKESCVR	LKESC[469.2742]VR	7	3	5C(469.2742)	sp|Q9UMY4|SNX12_HUMAN	Q9UMY4	SNX12_HUMAN	SNX12	Sorting nexin-12			0	0	0	1	0	0	0	0	0	0	0	0	0	0	373480736	0	0	0	0	0	0	0
RYSDFEWLKNELER	RYSDFEWLKNELER	14	3		sp|Q9UMY4|SNX12_HUMAN	Q9UMY4	SNX12_HUMAN	SNX12	Sorting nexin-12			0	0	0	0	0	0	0	0	1	0	0	0	0	0	0	0	0	0	0	20743324	0	0
YSDFEWLKNELER	YSDFEWLKNELER	13	3		sp|Q9UMY4|SNX12_HUMAN	Q9UMY4	SNX12_HUMAN	SNX12	Sorting nexin-12			0	0	0	0	0	0	0	0	1	0	0	0	0	0	0	0	0	0	0	37025544	0	0
SDTAVADTRR	n[42.0106]SDTAVADTRR	10	2	N-term(42.0106)	sp|Q9UMY4|SNX12_HUMAN	Q9UMY4	SNX12_HUMAN	SNX12	Sorting nexin-12			1	0	0	0	0	0	0	0	0	0	0	2.08139e+06	0	0	0	0	0	0	0	0	0	0
EAELAAR	EAELAAR	7	2		sp|Q9UN36|NDRG2_HUMAN	Q9UN36	NDRG2_HUMAN	NDRG2	Protein NDRG2			0	0	0	1	0	0	0	0	0	0	0	0	0	0	8686869	0	0	0	0	0	0	0
MADSGGQPQLTQPGKLTEAFKYFLQGMGYMASSCMTR	MADSGGQPQLTQPGKLTEAFKYFLQGMGYMASSC[463.2366]MTR	37	4	34C(463.2366)	sp|Q9UN36|NDRG2_HUMAN	Q9UN36	NDRG2_HUMAN	NDRG2	Protein NDRG2			0	0	0	0	0	1	0	0	0	0	0	0	0	0	0	0	33772724	0	0	0	0	0
MADSGGQPQLTQPGKLTEAFKYFLQGMGYMASSCMTR	MADSGGQPQLTQPGKLTEAFKYFLQGMGYMASSC[469.2742]MTR	37	4	34C(469.2742)	sp|Q9UN36|NDRG2_HUMAN	Q9UN36	NDRG2_HUMAN	NDRG2	Protein NDRG2			0	0	0	1	0	1	0	1	2	0	0	0	0	0	89677608	0	51579380	0	45544276	45020812	0	0
MADSGGQPQLTQPGKLTEAFKYFLQGMGYMASSCMTR	M[15.9949]ADSGGQPQLTQPGKLTEAFKYFLQGMGYMASSC[469.2742]MTR	37	4	1M(15.9949), 34C(469.2742)	sp|Q9UN36|NDRG2_HUMAN	Q9UN36	NDRG2_HUMAN	NDRG2	Protein NDRG2			0	0	0	0	0	1	0	1	0	0	0	0	0	0	0	0	34884616	0	36060680	0	0	0
KVCGPSR	KVC[463.2366]GPSR	7	2,3	3C(463.2366)	sp|Q9UN37|VPS4A_HUMAN	Q9UN37	VPS4A_HUMAN	VPS4A	Vacuolar protein sorting-associated protein 4A			0	1	0	0	2	0	0	0	0	0	0	0	63953272	0	0	135852624	0	0	0	0	0	0
KVCGPSR	KVC[469.2742]GPSR	7	2	3C(469.2742)	sp|Q9UN37|VPS4A_HUMAN	Q9UN37	VPS4A_HUMAN	VPS4A	Vacuolar protein sorting-associated protein 4A			0	1	0	0	1	0	0	0	0	0	0	0	74152240	0	0	46028720	0	0	0	0	0	0
LLEPVVCMSDMLR	LLEPVVC[463.2366]MSDMLR	13	2	7C(463.2366)	sp|Q9UN37|VPS4A_HUMAN	Q9UN37	VPS4A_HUMAN	VPS4A	Vacuolar protein sorting-associated protein 4A			0	1	3	1	0	1	0	0	0	0	0	0	137458432	245459472	211614144	0	0	0	0	0	0	0
LLEPVVCMSDMLR	LLEPVVC[469.2742]MSDMLR	13	2	7C(469.2742)	sp|Q9UN37|VPS4A_HUMAN	Q9UN37	VPS4A_HUMAN	VPS4A	Vacuolar protein sorting-associated protein 4A			0	2	1	0	0	0	0	0	1	0	0	0	392150688	126337328	0	0	0	0	0	42766104	0	0
QHKPSIIFIDEVDSLCGSR	QHKPSIIFIDEVDSLC[463.2366]GSR	19	4	16C(463.2366)	sp|Q9UN37|VPS4A_HUMAN	Q9UN37	VPS4A_HUMAN	VPS4A	Vacuolar protein sorting-associated protein 4A			0	0	0	0	1	0	0	0	0	0	0	0	0	0	0	127120488	0	0	0	0	0	0
QHKPSIIFIDEVDSLCGSRNENESEAAR	QHKPSIIFIDEVDSLC[463.2366]GSRNENESEAAR	28	4,5	16C(463.2366)	sp|Q9UN37|VPS4A_HUMAN	Q9UN37	VPS4A_HUMAN	VPS4A	Vacuolar protein sorting-associated protein 4A			0	0	0	0	2	0	0	0	0	0	0	0	0	0	0	242860000	0	0	0	0	0	0
QHKPSIIFIDEVDSLCGSR	QHKPSIIFIDEVDSLC[469.2742]GSR	19	3,4	16C(469.2742)	sp|Q9UN37|VPS4A_HUMAN	Q9UN37	VPS4A_HUMAN	VPS4A	Vacuolar protein sorting-associated protein 4A			1	1	0	1	1	0	1	0	1	0	0	40727240	165331888	0	345399136	117707576	0	112079576	0	51219028	0	0
QHKPSIIFIDEVDSLCGSRNENESEAAR	QHKPSIIFIDEVDSLC[469.2742]GSRNENESEAAR	28	5	16C(469.2742)	sp|Q9UN37|VPS4A_HUMAN	Q9UN37	VPS4A_HUMAN	VPS4A	Vacuolar protein sorting-associated protein 4A			0	0	0	0	1	0	1	0	0	0	0	0	0	0	0	115383544	0	41451344	0	0	0	0
GVGGKLPNFGFVVFDDSEPVQR	GVGGKLPNFGFVVFDDSEPVQR	22	3		sp|Q9UN86|G3BP2_HUMAN	Q9UN86	G3BP2_HUMAN	G3BP2	Ras GTPase-activating protein-binding protein 2			1	0	0	0	0	0	0	1	1	0	0	0	0	0	0	0	0	0	129024128	118150904	0	0
HVDAHATLSDGVVVQVMGLLSNSGQPERK	HVDAHATLSDGVVVQVMGLLSNSGQPERK	29	4		sp|Q9UN86|G3BP2_HUMAN	Q9UN86	G3BP2_HUMAN	G3BP2	Ras GTPase-activating protein-binding protein 2			0	0	0	0	0	0	1	0	0	0	0	0	0	0	0	0	0	43074096	0	0	0	0
IIRYPDSHQLFVGNLPHDIDENELKEFFMSFGNVVELR	IIRYPDSHQLFVGNLPHDIDENELKEFFM[15.9949]SFGNVVELR	38	5,6	29M(15.9949)	sp|Q9UN86|G3BP2_HUMAN	Q9UN86	G3BP2_HUMAN	G3BP2	Ras GTPase-activating protein-binding protein 2			0	0	0	0	0	0	0	1	3	0	0	0	0	0	0	0	0	0	38553720	124111784	0	0
ILIAKPIMFR	ILIAKPIMFR	10	3		sp|Q9UN86|G3BP2_HUMAN	Q9UN86	G3BP2_HUMAN	G3BP2	Ras GTPase-activating protein-binding protein 2			0	0	0	0	0	1	0	1	1	0	1	0	0	0	0	0	24485812	0	99813288	84340224	0	8517356
ILIAKPIMFRGEVR	ILIAKPIMFRGEVR	14	3		sp|Q9UN86|G3BP2_HUMAN	Q9UN86	G3BP2_HUMAN	G3BP2	Ras GTPase-activating protein-binding protein 2			0	0	0	0	0	0	0	0	0	1	0	0	0	0	0	0	0	0	0	0	9420344	0
QYYTLLNKAPEYLHR	QYYTLLNKAPEYLHR	15	3		sp|Q9UN86|G3BP2_HUMAN	Q9UN86	G3BP2_HUMAN	G3BP2	Ras GTPase-activating protein-binding protein 2			0	0	0	0	0	0	0	1	1	0	0	0	0	0	0	0	0	0	59870736	81381488	0	0
TEELKPQVEEK	TEELKPQVEEK	11	2		sp|Q9UN86|G3BP2_HUMAN	Q9UN86	G3BP2_HUMAN	G3BP2	Ras GTPase-activating protein-binding protein 2			1	0	0	0	0	0	0	0	0	0	0	7.44392e+06	0	0	0	0	0	0	0	0	0	0
VEAKPEVQSQPPR	VEAKPEVQSQPPR	13	2,3		sp|Q9UN86|G3BP2_HUMAN	Q9UN86	G3BP2_HUMAN	G3BP2	Ras GTPase-activating protein-binding protein 2			1	0	1	0	0	0	0	0	0	0	0	9636603	0	8.13269e+06	0	0	0	0	0	0	0	0
VLSLNFSECHTK	VLSLNFSEC[463.2366]HTK	12	3	9C(463.2366)	sp|Q9UN86|G3BP2_HUMAN	Q9UN86	G3BP2_HUMAN	G3BP2	Ras GTPase-activating protein-binding protein 2			0	0	1	2	1	0	0	0	0	0	0	0	0	21968998	1067029630	126777432	0	0	0	0	0	0
VLSLNFSECHTK	VLSLNFSEC[469.2742]HTK	12	2,3	9C(469.2742)	sp|Q9UN86|G3BP2_HUMAN	Q9UN86	G3BP2_HUMAN	G3BP2	Ras GTPase-activating protein-binding protein 2			0	2	1	1	1	0	0	0	0	0	0	0	77876048	82452456	1231435010	153614800	0	0	0	0	0	0
AHFFLGQCQLEMESYDEAIANLQR	AHFFLGQC[463.2366]QLEMESYDEAIANLQR	24	3	8C(463.2366)	sp|Q9UNE7|CHIP_HUMAN	Q9UNE7	CHIP_HUMAN	STUB1	E3 ubiquitin-protein ligase CHIP			0	0	0	1	0	0	0	0	0	0	0	0	0	0	254229840	0	0	0	0	0	0	0
AHFFLGQCQLEMESYDEAIANLQR	AHFFLGQC[469.2742]QLEMESYDEAIANLQR	24	3	8C(469.2742)	sp|Q9UNE7|CHIP_HUMAN	Q9UNE7	CHIP_HUMAN	STUB1	E3 ubiquitin-protein ligase CHIP			0	0	1	1	2	0	0	1	2	0	0	0	0	74372256	287652096	56281212	0	0	27385734	23243560	0	0
AQQACIEAK	AQQAC[463.2366]IEAK	9	2	5C(463.2366)	sp|Q9UNE7|CHIP_HUMAN	Q9UNE7	CHIP_HUMAN	STUB1	E3 ubiquitin-protein ligase CHIP			2	1	2	1	2	2	2	2	1	2	2	138596960	1617466370	1128722820	3046468860	1320639100	759191740	692586940	200120144	287657024	191213744	171831136
AQQACIEAK	AQQAC[469.2742]IEAK	9	2	5C(469.2742)	sp|Q9UNE7|CHIP_HUMAN	Q9UNE7	CHIP_HUMAN	STUB1	E3 ubiquitin-protein ligase CHIP			2	1	1	1	2	1	2	2	2	1	2	155959888	1917387780	1174475650	2984546560	801834300	1291025660	943013700	797003520	946834180	218676528	234879104
AQQACIEAK	AQQAC[57.0215]IEAK	9	2	5C(57.0215)	sp|Q9UNE7|CHIP_HUMAN	Q9UNE7	CHIP_HUMAN	STUB1	E3 ubiquitin-protein ligase CHIP			0	0	0	0	1	0	0	0	0	0	0	0	0	0	0	3.83245e+06	0	0	0	0	0	0
DIPDYLCGK	DIPDYLC[463.2366]GK	9	2	7C(463.2366)	sp|Q9UNE7|CHIP_HUMAN	Q9UNE7	CHIP_HUMAN	STUB1	E3 ubiquitin-protein ligase CHIP			2	2	1	1	1	1	1	0	0	1	0	53165648	718817600	401174176	738995710	147414112	200167680	321178656	0	0	38109384	0
DIPDYLCGK	DIPDYLC[469.2742]GK	9	2	7C(469.2742)	sp|Q9UNE7|CHIP_HUMAN	Q9UNE7	CHIP_HUMAN	STUB1	E3 ubiquitin-protein ligase CHIP			1	1	1	1	0	2	2	2	1	0	0	18691332	497658208	279084448	881601790	0	141151008	160370944	141118144	154267696	0	0
EPCITPSGITYDRK	EPC[469.2742]ITPSGITYDRK	14	3	3C(469.2742)	sp|Q9UNE7|CHIP_HUMAN	Q9UNE7	CHIP_HUMAN	STUB1	E3 ubiquitin-protein ligase CHIP			0	0	0	0	1	0	0	0	0	0	0	0	0	0	0	134698528	0	0	0	0	0	0
IHQESELHSYLSR	IHQESELHSYLSR	13	3		sp|Q9UNE7|CHIP_HUMAN	Q9UNE7	CHIP_HUMAN	STUB1	E3 ubiquitin-protein ligase CHIP			1	0	0	0	0	0	0	0	0	0	0	13721381	0	0	0	0	0	0	0	0	0	0
ISFELMR	ISFELMR	7	2		sp|Q9UNE7|CHIP_HUMAN	Q9UNE7	CHIP_HUMAN	STUB1	E3 ubiquitin-protein ligase CHIP			0	0	0	0	0	0	0	1	1	0	0	0	0	0	0	0	0	0	28016856	30506422	0	0
KRDIPDYLCGK	KRDIPDYLC[469.2742]GK	11	3	9C(469.2742)	sp|Q9UNE7|CHIP_HUMAN	Q9UNE7	CHIP_HUMAN	STUB1	E3 ubiquitin-protein ligase CHIP			0	0	0	0	1	0	0	0	0	0	0	0	0	0	0	36268528	0	0	0	0	0	0
KYPEAAACYGR	KYPEAAAC[463.2366]YGR	11	2,3	8C(463.2366)	sp|Q9UNE7|CHIP_HUMAN	Q9UNE7	CHIP_HUMAN	STUB1	E3 ubiquitin-protein ligase CHIP			0	2	2	1	1	2	2	0	0	0	2	0	525421824	529187520	1232944770	541339650	145056800	168520288	0	0	0	75299216
KYPEAAACYGR	KYPEAAAC[469.2742]YGR	11	2,3	8C(469.2742)	sp|Q9UNE7|CHIP_HUMAN	Q9UNE7	CHIP_HUMAN	STUB1	E3 ubiquitin-protein ligase CHIP			0	2	2	0	1	1	2	2	0	1	1	0	837800960	559061310	0	471083008	748866880	1165039740	527248352	0	61063596	107092248
KYPEAAACYGR	KYPEAAAC[57.0215]YGR	11	2	8C(57.0215)	sp|Q9UNE7|CHIP_HUMAN	Q9UNE7	CHIP_HUMAN	STUB1	E3 ubiquitin-protein ligase CHIP			1	0	0	0	0	0	0	0	0	0	0	6816950	0	0	0	0	0	0	0	0	0	0
LNFGDDIPSALR	LNFGDDIPSALR	12	2		sp|Q9UNE7|CHIP_HUMAN	Q9UNE7	CHIP_HUMAN	STUB1	E3 ubiquitin-protein ligase CHIP			1	0	0	0	0	0	0	1	1	0	0	29590822	0	0	0	0	0	0	105674392	108773784	0	0
NHEGDEDDSHVR	NHEGDEDDSHVR	12	2		sp|Q9UNE7|CHIP_HUMAN	Q9UNE7	CHIP_HUMAN	STUB1	E3 ubiquitin-protein ligase CHIP			1	0	0	0	0	0	0	0	0	0	0	1.63137e+06	0	0	0	0	0	0	0	0	0	0
NPLVAVYYTNR	NPLVAVYYTNR	11	2		sp|Q9UNE7|CHIP_HUMAN	Q9UNE7	CHIP_HUMAN	STUB1	E3 ubiquitin-protein ligase CHIP			0	0	0	0	0	1	1	1	0	1	1	0	0	0	0	0	96147456	88518984	102138840	0	21990532	24545512
SPLTQEQLIPNLAMK	SPLTQEQLIPNLAMK	15	2		sp|Q9UNE7|CHIP_HUMAN	Q9UNE7	CHIP_HUMAN	STUB1	E3 ubiquitin-protein ligase CHIP			1	0	0	0	0	0	0	2	1	0	0	27162804	0	0	0	0	0	0	133328336	159991968	0	0
AADAVEDLRWFR	AADAVEDLRWFR	12	3		sp|Q9UNF0|PACN2_HUMAN	Q9UNF0	PACN2_HUMAN	PACSIN2	Protein kinase C and casein kinase substrate in neurons protein 2			0	0	0	0	0	0	0	1	0	0	0	0	0	0	0	0	0	0	15774808	0	0	0
AGDELTKMEDEDEQGWCK	AGDELTKMEDEDEQGWC[463.2366]K	18	3	17C(463.2366)	sp|Q9UNF0|PACN2_HUMAN	Q9UNF0	PACN2_HUMAN	PACSIN2	Protein kinase C and casein kinase substrate in neurons protein 2			0	0	0	1	0	0	0	0	0	0	0	0	0	0	476127840	0	0	0	0	0	0	0
AGDELTKMEDEDEQGWCK	AGDELTKMEDEDEQGWC[469.2742]K	18	3	17C(469.2742)	sp|Q9UNF0|PACN2_HUMAN	Q9UNF0	PACN2_HUMAN	PACSIN2	Protein kinase C and casein kinase substrate in neurons protein 2			0	0	0	1	0	0	0	0	0	0	0	0	0	0	417582944	0	0	0	0	0	0	0
AHHAACK	AHHAAC[463.2366]K	7	2	6C(463.2366)	sp|Q9UNF0|PACN2_HUMAN	Q9UNF0	PACN2_HUMAN	PACSIN2	Protein kinase C and casein kinase substrate in neurons protein 2			0	0	1	0	0	0	0	0	0	0	0	0	0	7885392	0	0	0	0	0	0	0	0
AHHAACKEEK	AHHAAC[463.2366]KEEK	10	3,4	6C(463.2366)	sp|Q9UNF0|PACN2_HUMAN	Q9UNF0	PACN2_HUMAN	PACSIN2	Protein kinase C and casein kinase substrate in neurons protein 2			0	0	0	2	1	0	0	0	0	0	0	0	0	0	64285996	11320943	0	0	0	0	0	0
AHHAACK	AHHAAC[469.2742]K	7	2,3	6C(469.2742)	sp|Q9UNF0|PACN2_HUMAN	Q9UNF0	PACN2_HUMAN	PACSIN2	Protein kinase C and casein kinase substrate in neurons protein 2			0	1	1	1	1	0	0	0	0	0	0	0	6944634	5.65113e+06	53831232	18075496	0	0	0	0	0	0
AHHAACKEEK	AHHAAC[469.2742]KEEK	10	3,4	6C(469.2742)	sp|Q9UNF0|PACN2_HUMAN	Q9UNF0	PACN2_HUMAN	PACSIN2	Protein kinase C and casein kinase substrate in neurons protein 2			0	1	0	1	1	0	0	0	0	0	0	0	17168968	0	44132864	21461848	0	0	0	0	0	0
AIYHDLEQSIR	AIYHDLEQSIR	11	2		sp|Q9UNF0|PACN2_HUMAN	Q9UNF0	PACN2_HUMAN	PACSIN2	Protein kinase C and casein kinase substrate in neurons protein 2			1	0	0	0	0	0	0	0	0	0	0	17384982	0	0	0	0	0	0	0	0	0	0
CKQDVLK	C[463.2366]KQDVLK	7	2	1C(463.2366)	sp|Q9UNF0|PACN2_HUMAN	Q9UNF0	PACN2_HUMAN	PACSIN2	Protein kinase C and casein kinase substrate in neurons protein 2			0	1	1	1	1	0	0	0	0	0	0	0	227392048	182990656	330580224	81136808	0	0	0	0	0	0
CKQDVLK	C[469.2742]KQDVLK	7	2	1C(469.2742)	sp|Q9UNF0|PACN2_HUMAN	Q9UNF0	PACN2_HUMAN	PACSIN2	Protein kinase C and casein kinase substrate in neurons protein 2			0	1	1	1	1	0	0	0	0	0	0	0	228171216	154993184	393567392	132243688	0	0	0	0	0	0
EAEDGFRK	EAEDGFRK	8	2		sp|Q9UNF0|PACN2_HUMAN	Q9UNF0	PACN2_HUMAN	PACSIN2	Protein kinase C and casein kinase substrate in neurons protein 2	PACSIN1	sp|Q9BY11|PACN1_HUMAN	2	0	0	0	0	0	0	0	0	0	0	1.94797e+06	0	0	0	0	0	0	0	0	0	0
ELDQGTPQYMENMEQVFEQCQQFEEKR	ELDQGTPQYMENMEQVFEQC[463.2366]QQFEEKR	27	3	20C(463.2366)	sp|Q9UNF0|PACN2_HUMAN	Q9UNF0	PACN2_HUMAN	PACSIN2	Protein kinase C and casein kinase substrate in neurons protein 2			0	1	1	0	1	0	0	0	0	0	0	0	46871940	7.94233e+06	0	33752572	0	0	0	0	0	0
ELDQGTPQYMENMEQVFEQCQQFEEK	ELDQGTPQYMENMEQVFEQC[469.2742]QQFEEK	26	3	20C(469.2742)	sp|Q9UNF0|PACN2_HUMAN	Q9UNF0	PACN2_HUMAN	PACSIN2	Protein kinase C and casein kinase substrate in neurons protein 2			0	1	0	0	0	0	0	0	0	0	0	0	57287528	0	0	0	0	0	0	0	0	0
ELDQGTPQYMENMEQVFEQCQQFEEKR	ELDQGTPQYMENMEQVFEQC[469.2742]QQFEEKR	27	3	20C(469.2742)	sp|Q9UNF0|PACN2_HUMAN	Q9UNF0	PACN2_HUMAN	PACSIN2	Protein kinase C and casein kinase substrate in neurons protein 2			0	0	2	0	1	0	0	0	0	0	0	0	0	79792336	0	47538464	0	0	0	0	0	0
GRLDNGQVGLYPANYVEAIQ	GRLDNGQVGLYPANYVEAIQ	20	2		sp|Q9UNF0|PACN2_HUMAN	Q9UNF0	PACN2_HUMAN	PACSIN2	Protein kinase C and casein kinase substrate in neurons protein 2			0	0	0	0	0	0	0	1	1	0	0	0	0	0	0	0	0	0	97320896	84197432	0	0
HLDLSNVAGYK	HLDLSNVAGYK	11	2		sp|Q9UNF0|PACN2_HUMAN	Q9UNF0	PACN2_HUMAN	PACSIN2	Protein kinase C and casein kinase substrate in neurons protein 2			1	0	0	0	0	0	0	0	0	0	0	23270682	0	0	0	0	0	0	0	0	0	0
KAHHAACK	KAHHAAC[469.2742]K	8	3	7C(469.2742)	sp|Q9UNF0|PACN2_HUMAN	Q9UNF0	PACN2_HUMAN	PACSIN2	Protein kinase C and casein kinase substrate in neurons protein 2			0	1	0	0	0	0	0	0	0	0	0	0	7895260	0	0	0	0	0	0	0	0	0
KLQDKIEK	KLQDKIEK	8	2		sp|Q9UNF0|PACN2_HUMAN	Q9UNF0	PACN2_HUMAN	PACSIN2	Protein kinase C and casein kinase substrate in neurons protein 2			1	0	0	0	0	0	0	0	0	0	0	2.69684e+06	0	0	0	0	0	0	0	0	0	0
LCSDLMNCLHER	LC[463.2366]SDLMNC[57.0215]LHER	12	3	2C(463.2366), 8C(57.0215)	sp|Q9UNF0|PACN2_HUMAN	Q9UNF0	PACN2_HUMAN	PACSIN2	Protein kinase C and casein kinase substrate in neurons protein 2			0	0	0	0	1	0	0	0	0	0	0	0	0	0	0	44335696	0	0	0	0	0	0
SLKELDQGTPQYMENMEQVFEQCQQFEEK	SLKELDQGTPQYMENMEQVFEQC[469.2742]QQFEEK	29	3	23C(469.2742)	sp|Q9UNF0|PACN2_HUMAN	Q9UNF0	PACN2_HUMAN	PACSIN2	Protein kinase C and casein kinase substrate in neurons protein 2			0	0	1	0	0	0	0	0	0	0	0	0	0	29214470	0	0	0	0	0	0	0	0
MGIGLGSENAAGPCNWDEADIGPWAK	MGIGLGSENAAGPC[463.2366]NWDEADIGPWAK	26	3	14C(463.2366)	sp|Q9UNF1|MAGD2_HUMAN	Q9UNF1	MAGD2_HUMAN	MAGED2	Melanoma-associated antigen D2			1	0	0	0	0	0	0	0	0	0	0	19598000	0	0	0	0	0	0	0	0	0	0
MGIGLGSENAAGPCNWDEADIGPWAK	MGIGLGSENAAGPC[469.2742]NWDEADIGPWAK	26	3	14C(469.2742)	sp|Q9UNF1|MAGD2_HUMAN	Q9UNF1	MAGD2_HUMAN	MAGED2	Melanoma-associated antigen D2			2	0	0	0	0	0	0	1	0	0	0	40645860	0	0	0	0	0	0	25619226	0	0	0
DVLQAETSQQLCCQKFEK	DVLQAETSQQLC[463.2366]C[57.0215]QKFEK	18	3	12C(463.2366), 13C(57.0215)	sp|Q9UNH7|SNX6_HUMAN	Q9UNH7	SNX6_HUMAN	SNX6	Sorting nexin-6			0	1	0	0	0	0	0	0	0	0	0	0	82121888	0	0	0	0	0	0	0	0	0
DVLQAETSQQLCCQKFEK	DVLQAETSQQLC[469.2742]C[57.0215]QKFEK	18	3	12C(469.2742), 13C(57.0215)	sp|Q9UNH7|SNX6_HUMAN	Q9UNH7	SNX6_HUMAN	SNX6	Sorting nexin-6			0	1	1	0	0	0	0	0	0	0	0	0	89369712	58924832	0	0	0	0	0	0	0	0
DVLQAETSQQLCCQKFEK	DVLQAETSQQLC[57.0215]C[463.2366]QKFEK	18	3	12C(57.0215), 13C(463.2366)	sp|Q9UNH7|SNX6_HUMAN	Q9UNH7	SNX6_HUMAN	SNX6	Sorting nexin-6			1	0	0	1	1	0	0	0	0	0	0	22850154	0	0	420964768	152628144	0	0	0	0	0	0
DVLQAETSQQLCCQKFEK	DVLQAETSQQLC[57.0215]C[469.2742]QKFEK	18	3	12C(57.0215), 13C(469.2742)	sp|Q9UNH7|SNX6_HUMAN	Q9UNH7	SNX6_HUMAN	SNX6	Sorting nexin-6			0	0	0	1	1	0	0	0	0	0	0	0	0	0	368395168	148209520	0	0	0	0	0	0
GNLQLLQNCLAVLNGDT	GNLQLLQNC[469.2742]LAVLNGDT	17	2	9C(469.2742)	sp|Q9UNH7|SNX6_HUMAN	Q9UNH7	SNX6_HUMAN	SNX6	Sorting nexin-6			0	1	0	1	0	0	0	0	0	0	0	0	150307824	0	179851696	0	0	0	0	0	0	0
IGSSLYALGTQDSTDICK	IGSSLYALGTQDSTDIC[463.2366]K	18	2,3	17C(463.2366)	sp|Q9UNH7|SNX6_HUMAN	Q9UNH7	SNX6_HUMAN	SNX6	Sorting nexin-6			1	1	3	2	1	1	1	0	0	0	0	73865520	331656160	647786560	2414649340	272963520	116344416	155276848	0	0	0	0
IGSSLYALGTQDSTDICKFFLK	IGSSLYALGTQDSTDIC[463.2366]KFFLK	22	2,3,4	17C(463.2366)	sp|Q9UNH7|SNX6_HUMAN	Q9UNH7	SNX6_HUMAN	SNX6	Sorting nexin-6			1	0	2	1	4	2	2	1	2	1	2	133011104	0	1187227390	1455851140	1163196670	683566460	451470400	205810672	181073600	71963040	117751592
IGSSLYALGTQDSTDICK	IGSSLYALGTQDSTDIC[469.2742]K	18	2,3	17C(469.2742)	sp|Q9UNH7|SNX6_HUMAN	Q9UNH7	SNX6_HUMAN	SNX6	Sorting nexin-6			2	2	2	2	2	2	2	2	1	1	1	122954888	1921238780	801080900	3129625090	217371920	241618176	282355136	195304832	158616432	20283070	23071790
IGSSLYALGTQDSTDICKFFLK	IGSSLYALGTQDSTDIC[469.2742]KFFLK	22	3,4	17C(469.2742)	sp|Q9UNH7|SNX6_HUMAN	Q9UNH7	SNX6_HUMAN	SNX6	Sorting nexin-6			1	1	2	2	2	3	4	3	2	2	1	230269232	2190773250	1637725950	1885628420	940312450	1044616130	889316100	815876350	752192510	126522600	136789152
NKDVLQAETSQQLCCQKFEK	NKDVLQAETSQQLC[469.2742]C[57.0215]QKFEK	20	3	14C(469.2742), 15C(57.0215)	sp|Q9UNH7|SNX6_HUMAN	Q9UNH7	SNX6_HUMAN	SNX6	Sorting nexin-6			0	0	0	1	0	0	0	0	0	0	0	0	0	0	198418064	0	0	0	0	0	0	0
NKDVLQAETSQQLCCQKFEK	NKDVLQAETSQQLC[57.0215]C[463.2366]QKFEK	20	3,4	14C(57.0215), 15C(463.2366)	sp|Q9UNH7|SNX6_HUMAN	Q9UNH7	SNX6_HUMAN	SNX6	Sorting nexin-6			2	0	0	0	1	0	0	0	0	0	0	28153926	0	0	0	160229248	0	0	0	0	0	0
NKDVLQAETSQQLCCQKFEK	NKDVLQAETSQQLC[57.0215]C[469.2742]QKFEK	20	3	14C(57.0215), 15C(469.2742)	sp|Q9UNH7|SNX6_HUMAN	Q9UNH7	SNX6_HUMAN	SNX6	Sorting nexin-6			1	0	0	1	1	0	0	0	0	0	0	27170662	0	0	198418064	39948056	0	0	0	0	0	0
NLVELAELELK	NLVELAELELK	11	2		sp|Q9UNH7|SNX6_HUMAN	Q9UNH7	SNX6_HUMAN	SNX6	Sorting nexin-6			0	0	0	0	0	0	0	1	1	0	0	0	0	0	0	0	0	0	26774062	25579590	0	0
SAADDYNR	SAADDYNR	8	2		sp|Q9UNH7|SNX6_HUMAN	Q9UNH7	SNX6_HUMAN	SNX6	Sorting nexin-6			0	0	0	0	0	0	0	1	0	0	0	0	0	0	0	0	0	0	27921800	0	0	0
TFLLEYHNR	TFLLEYHNR	9	2,3		sp|Q9UNH7|SNX6_HUMAN	Q9UNH7	SNX6_HUMAN	SNX6	Sorting nexin-6			1	0	0	0	0	0	0	0	1	0	0	9263305	0	0	0	0	0	0	0	40841952	0	0
TVAMHEVFLCR	TVAMHEVFLC[463.2366]R	11	3	10C(463.2366)	sp|Q9UNH7|SNX6_HUMAN	Q9UNH7	SNX6_HUMAN	SNX6	Sorting nexin-6			0	0	2	1	1	0	0	0	0	0	0	0	0	50887536	2535881730	113335800	0	0	0	0	0	0
TVAMHEVFLCR	TVAMHEVFLC[469.2742]R	11	3	10C(469.2742)	sp|Q9UNH7|SNX6_HUMAN	Q9UNH7	SNX6_HUMAN	SNX6	Sorting nexin-6			0	2	1	2	1	0	0	0	0	0	0	0	188024976	225881600	749671680	184901328	0	0	0	0	0	0
TVAMHEVFLCR	TVAM[15.9949]HEVFLC[469.2742]R	11	3	10C(469.2742), 4M(15.9949)	sp|Q9UNH7|SNX6_HUMAN	Q9UNH7	SNX6_HUMAN	SNX6	Sorting nexin-6			0	1	0	0	0	0	0	0	0	0	0	0	0	0	0	0	0	0	0	0	0	0
VSADEDLKLSDLLKYYLR	VSADEDLKLSDLLKYYLR	18	4		sp|Q9UNH7|SNX6_HUMAN	Q9UNH7	SNX6_HUMAN	SNX6	Sorting nexin-6			0	0	0	0	0	0	0	1	1	0	0	0	0	0	0	0	0	0	44505552	41828324	0	0
VSCAGQMLEVQPGLYFGGAAAVAEPDHLR	VSC[463.2366]AGQMLEVQPGLYFGGAAAVAEPDHLR	29	3	3C(463.2366)	sp|Q9UNI6|DUS12_HUMAN	Q9UNI6	DUS12_HUMAN	DUSP12	Dual specificity protein phosphatase 12			0	0	0	0	2	0	1	0	0	0	0	0	0	0	0	110010072	0	109931472	0	0	0	0
VSCAGQMLEVQPGLYFGGAAAVAEPDHLR	VSC[469.2742]AGQMLEVQPGLYFGGAAAVAEPDHLR	29	3	3C(469.2742)	sp|Q9UNI6|DUS12_HUMAN	Q9UNI6	DUS12_HUMAN	DUSP12	Dual specificity protein phosphatase 12			1	0	3	3	1	1	0	3	2	0	0	72171664	0	200780144	1077170300	97313824	354535840	0	329137408	269605760	0	0
VSCAGQMLEVQPGLYFGGAAAVAEPDHLR	VSC[469.2742]AGQM[15.9949]LEVQPGLYFGGAAAVAEPDHLR	29	3	3C(469.2742), 7M(15.9949)	sp|Q9UNI6|DUS12_HUMAN	Q9UNI6	DUS12_HUMAN	DUSP12	Dual specificity protein phosphatase 12			0	0	1	0	0	2	2	1	1	1	2	0	0	12020176	0	0	67228656	126805008	61488532	59365200	12607107	16826132
MLEAPGPSDGCELSNPSASR	n[42.0106]MLEAPGPSDGC[469.2742]ELSNPSASR	20	2	11C(469.2742), N-term(42.0106)	sp|Q9UNI6|DUS12_HUMAN	Q9UNI6	DUS12_HUMAN	DUSP12	Dual specificity protein phosphatase 12			0	0	0	0	0	1	0	0	1	0	0	0	0	0	0	0	36259752	0	0	41290048	0	0
APDPWFSTYDSTCQIAQEIAEK	APDPWFSTYDSTC[463.2366]QIAQEIAEK	22	2	13C(463.2366)	sp|Q9UNK0|STX8_HUMAN	Q9UNK0	STX8_HUMAN	STX8	Syntaxin-8			0	1	0	0	0	0	0	0	0	0	0	0	15170733	0	0	0	0	0	0	0	0	0
APDPWFSTYDSTCQIAQEIAEKIQQR	APDPWFSTYDSTC[463.2366]QIAQEIAEKIQQR	26	3	13C(463.2366)	sp|Q9UNK0|STX8_HUMAN	Q9UNK0	STX8_HUMAN	STX8	Syntaxin-8			0	2	3	1	1	0	1	0	0	0	0	0	235612976	266664624	166859776	48221868	0	44594100	0	0	0	0
APDPWFSTYDSTCQIAQEIAEK	APDPWFSTYDSTC[469.2742]QIAQEIAEK	22	2,3	13C(469.2742)	sp|Q9UNK0|STX8_HUMAN	Q9UNK0	STX8_HUMAN	STX8	Syntaxin-8			0	2	2	0	0	0	0	0	0	0	0	0	269388416	144964064	0	0	0	0	0	0	0	0
APDPWFSTYDSTCQIAQEIAEKIQQR	APDPWFSTYDSTC[469.2742]QIAQEIAEKIQQR	26	3	13C(469.2742)	sp|Q9UNK0|STX8_HUMAN	Q9UNK0	STX8_HUMAN	STX8	Syntaxin-8			0	2	2	1	2	0	0	0	0	0	0	0	288862656	218153952	170089968	116882528	0	0	0	0	0	0
QQSEEDLLLQDFSR	QQSEEDLLLQDFSR	14	2		sp|Q9UNL2|SSRG_HUMAN	Q9UNL2	SSRG_HUMAN	SSR3	Translocon-associated protein subunit gamma			0	0	0	0	0	0	0	1	0	0	0	0	0	0	0	0	0	0	181601808	0	0	0
DALRFLGCVDIKDLPVSEQQER	DALRFLGCVDIKDLPVSEQQER	22	3		sp|Q9UNM6|PSD13_HUMAN	Q9UNM6	PSD13_HUMAN	PSMD13	26S proteasome non-ATPase regulatory subunit 13			0	0	0	0	1	0	0	0	0	0	0	0	0	0	0	11402249	0	0	0	0	0	0
DRLEFWCTDVK	DRLEFWC[463.2366]TDVK	11	2,3	7C(463.2366)	sp|Q9UNM6|PSD13_HUMAN	Q9UNM6	PSD13_HUMAN	PSMD13	26S proteasome non-ATPase regulatory subunit 13			0	1	1	1	1	0	0	0	0	0	0	0	37522256	313417024	681392640	240975312	0	0	0	0	0	0
DRLEFWCTDVK	DRLEFWC[469.2742]TDVK	11	2,3	7C(469.2742)	sp|Q9UNM6|PSD13_HUMAN	Q9UNM6	PSD13_HUMAN	PSMD13	26S proteasome non-ATPase regulatory subunit 13			0	3	2	1	1	1	1	1	0	0	0	0	467900448	520897600	964009980	236294480	45588076	36538344	41887900	0	0	0
FLGCVDIK	FLGC[463.2366]VDIK	8	2	4C(463.2366)	sp|Q9UNM6|PSD13_HUMAN	Q9UNM6	PSD13_HUMAN	PSMD13	26S proteasome non-ATPase regulatory subunit 13			0	0	0	1	0	0	0	0	0	0	0	0	0	0	332382464	0	0	0	0	0	0	0
FLGCVDIKDLPVSEQQER	FLGC[463.2366]VDIKDLPVSEQQER	18	3	4C(463.2366)	sp|Q9UNM6|PSD13_HUMAN	Q9UNM6	PSD13_HUMAN	PSMD13	26S proteasome non-ATPase regulatory subunit 13			0	0	1	1	1	0	0	0	0	0	0	0	0	543420540	1758125060	350828416	0	0	0	0	0	0
FLGCVDIK	FLGC[469.2742]VDIK	8	2	4C(469.2742)	sp|Q9UNM6|PSD13_HUMAN	Q9UNM6	PSD13_HUMAN	PSMD13	26S proteasome non-ATPase regulatory subunit 13			0	1	1	1	0	0	0	0	0	0	0	0	252127168	132685728	477037984	0	0	0	0	0	0	0
FLGCVDIKDLPVSEQQER	FLGC[469.2742]VDIKDLPVSEQQER	18	3	4C(469.2742)	sp|Q9UNM6|PSD13_HUMAN	Q9UNM6	PSD13_HUMAN	PSMD13	26S proteasome non-ATPase regulatory subunit 13			0	3	1	1	1	0	3	2	1	0	0	0	791784130	464411872	1727015550	403927136	0	55448232	71135232	59831948	0	0
GMKDRLEFWCTDVK	GMKDRLEFWC[463.2366]TDVK	14	3,4	10C(463.2366)	sp|Q9UNM6|PSD13_HUMAN	Q9UNM6	PSD13_HUMAN	PSMD13	26S proteasome non-ATPase regulatory subunit 13			0	1	1	3	4	0	0	0	0	0	0	0	190140752	232297600	1573718530	654248900	0	0	0	0	0	0
GMKDRLEFWCTDVK	GMKDRLEFWC[469.2742]TDVK	14	3,4	10C(469.2742)	sp|Q9UNM6|PSD13_HUMAN	Q9UNM6	PSD13_HUMAN	PSMD13	26S proteasome non-ATPase regulatory subunit 13			0	1	2	3	2	0	0	0	0	0	0	0	472730272	332837184	2855359230	734966210	0	0	0	0	0	0
GMKDRLEFWCTDVK	GM[15.9949]KDRLEFWC[469.2742]TDVK	14	3	10C(469.2742), 2M(15.9949)	sp|Q9UNM6|PSD13_HUMAN	Q9UNM6	PSD13_HUMAN	PSMD13	26S proteasome non-ATPase regulatory subunit 13			0	1	0	0	0	0	0	0	0	0	0	0	302198976	0	0	0	0	0	0	0	0	0
GSIDEVDKR	GSIDEVDKR	9	2		sp|Q9UNM6|PSD13_HUMAN	Q9UNM6	PSD13_HUMAN	PSMD13	26S proteasome non-ATPase regulatory subunit 13			1	0	0	0	0	0	0	0	1	0	0	2.46466e+06	0	0	0	0	0	0	0	44461256	0	0
KIQLLCLMEMTFTRPANHR	KIQLLC[57.0215]LMEMTFTRPANHR	19	4	6C(57.0215)	sp|Q9UNM6|PSD13_HUMAN	Q9UNM6	PSD13_HUMAN	PSMD13	26S proteasome non-ATPase regulatory subunit 13			1	0	0	0	0	0	0	0	0	0	0	32398280	0	0	0	0	0	0	0	0	0	0
LEFWCTDVK	LEFWC[463.2366]TDVK	9	2	5C(463.2366)	sp|Q9UNM6|PSD13_HUMAN	Q9UNM6	PSD13_HUMAN	PSMD13	26S proteasome non-ATPase regulatory subunit 13			0	0	2	1	1	0	0	0	0	0	0	0	0	1796278660	759358140	79558544	0	0	0	0	0	0
LEFWCTDVK	LEFWC[469.2742]TDVK	9	2	5C(469.2742)	sp|Q9UNM6|PSD13_HUMAN	Q9UNM6	PSD13_HUMAN	PSMD13	26S proteasome non-ATPase regulatory subunit 13			0	1	1	1	0	0	1	0	1	0	0	0	1167418750	642601150	755636800	0	0	44351772	0	19977524	0	0
NTDRQWLIDTLYAFNSGNVER	NTDRQWLIDTLYAFNSGNVER	21	3		sp|Q9UNM6|PSD13_HUMAN	Q9UNM6	PSD13_HUMAN	PSMD13	26S proteasome non-ATPase regulatory subunit 13			0	0	0	0	0	0	0	1	0	0	0	0	0	0	0	0	0	0	33492024	0	0	0
SSDEAVILCK	SSDEAVILC[463.2366]K	10	2	9C(463.2366)	sp|Q9UNM6|PSD13_HUMAN	Q9UNM6	PSD13_HUMAN	PSMD13	26S proteasome non-ATPase regulatory subunit 13			0	0	1	1	1	0	0	0	0	0	0	0	0	127287832	704655490	59044748	0	0	0	0	0	0
SSDEAVILCK	SSDEAVILC[469.2742]K	10	2	9C(469.2742)	sp|Q9UNM6|PSD13_HUMAN	Q9UNM6	PSD13_HUMAN	PSMD13	26S proteasome non-ATPase regulatory subunit 13			0	3	2	1	0	0	0	0	0	0	0	0	183533008	86480224	0	0	0	0	0	0	0	0
SSDEAVILCK	SSDEAVILC[57.0215]K	10	2	9C(57.0215)	sp|Q9UNM6|PSD13_HUMAN	Q9UNM6	PSD13_HUMAN	PSMD13	26S proteasome non-ATPase regulatory subunit 13			0	0	0	0	0	0	0	1	0	0	0	0	0	0	0	0	0	0	84509712	0	0	0
TAWGQQPDLAANEAQLLR	TAWGQQPDLAANEAQLLR	18	2		sp|Q9UNM6|PSD13_HUMAN	Q9UNM6	PSD13_HUMAN	PSMD13	26S proteasome non-ATPase regulatory subunit 13			0	0	0	0	0	0	0	1	0	0	0	0	0	0	0	0	0	0	71932552	0	0	0
VLDLQQIK	VLDLQQIK	8	2		sp|Q9UNM6|PSD13_HUMAN	Q9UNM6	PSD13_HUMAN	PSMD13	26S proteasome non-ATPase regulatory subunit 13			1	0	0	0	0	0	0	0	1	0	0	20621896	0	0	0	0	0	0	0	75979712	0	0
VNPLSLVEIILHVVR	VNPLSLVEIILHVVR	15	3		sp|Q9UNM6|PSD13_HUMAN	Q9UNM6	PSD13_HUMAN	PSMD13	26S proteasome non-ATPase regulatory subunit 13			1	0	0	0	0	0	0	0	0	0	0	10087656	0	0	0	0	0	0	0	0	0	0
HQLWEGWPTSATDDSMCLAESGLSYPCHR	HQLWEGWPTSATDDSMC[57.0215]LAESGLSYPC[469.2742]HR	29	3	17C(57.0215), 27C(469.2742)	sp|Q9UNN5|FAF1_HUMAN	Q9UNN5	FAF1_HUMAN	FAF1	FAS-associated factor 1			0	0	0	0	0	1	0	0	0	0	0	0	0	0	0	0	30778152	0	0	0	0	0
TDQFPLFLIIMGKR	TDQFPLFLIIMGKR	14	3		sp|Q9UNN5|FAF1_HUMAN	Q9UNN5	FAF1_HUMAN	FAF1	FAS-associated factor 1			1	0	0	0	0	0	1	1	0	0	0	19191668	0	0	0	0	0	46399428	59012896	0	0	0
TDQFPLFLIIMGKR	TDQFPLFLIIM[15.9949]GKR	14	3	11M(15.9949)	sp|Q9UNN5|FAF1_HUMAN	Q9UNN5	FAF1_HUMAN	FAF1	FAS-associated factor 1			0	0	0	0	0	0	0	0	1	0	0	0	0	0	0	0	0	0	0	26700710	0	0
TQSGLQSYLLQFHGLVR	TQSGLQSYLLQFHGLVR	17	3		sp|Q9UNN8|EPCR_HUMAN	Q9UNN8	EPCR_HUMAN	PROCR	Endothelial protein C receptor			0	0	0	0	0	1	0	1	1	0	0	0	0	0	0	0	34978496	0	50217196	52026324	0	0
IIPQFMCQGGDFTNHNGTGGK	IIPQFMC[469.2742]QGGDFTNHNGTGGK	21	3	7C(469.2742)	sp|Q9UNP9|PPIE_HUMAN	Q9UNP9	PPIE_HUMAN	PPIE	Peptidyl-prolyl cis-trans isomerase E			0	0	0	0	1	0	0	0	0	0	0	0	0	0	0	237898416	0	0	0	0	0	0
KFDDENFILK	KFDDENFILK	10	2		sp|Q9UNP9|PPIE_HUMAN	Q9UNP9	PPIE_HUMAN	PPIE	Peptidyl-prolyl cis-trans isomerase E			0	0	0	0	0	0	0	1	1	0	0	0	0	0	0	0	0	0	55168664	52428732	0	0
IHCSVHNIIIPEDFSIADKIQQILTSTGFSDKR	IHC[57.0215]SVHNIIIPEDFSIADKIQQILTSTGFSDKR	33	5,6	3C(57.0215)	sp|Q9UNQ2|DIM1_HUMAN	Q9UNQ2	DIM1_HUMAN	DIMT1	Probable dimethyladenosine transferase			0	0	0	0	0	0	2	0	0	0	0	0	0	0	0	0	0	50884232	0	0	0	0
LSINTQLLAR	LSINTQLLAR	10	2		sp|Q9UNQ2|DIM1_HUMAN	Q9UNQ2	DIM1_HUMAN	DIMT1	Probable dimethyladenosine transferase			0	0	0	0	0	1	0	0	0	0	0	0	0	0	0	0	2.92894e+06	0	0	0	0	0
DLHMMNCELLATCSALGYLEGDTYHKEPDCLESVKDLIR	DLHM[15.9949]MNC[57.0215]ELLATCSALGYLEGDTYHKEPDC[57.0215]LESVKDLIR	39	4	30C(57.0215), 4M(15.9949), 7C(57.0215)	sp|Q9UNS1|TIM_HUMAN	Q9UNS1	TIM_HUMAN	TIMELESS	Protein timeless homolog			0	0	0	0	0	0	0	0	1	0	0	0	0	0	0	0	0	0	0	0	0	0
AMDQEITVNPQFVQK	AMDQEITVNPQFVQK	15	2		sp|Q9UNS2|CSN3_HUMAN	Q9UNS2	CSN3_HUMAN	COPS3	COP9 signalosome complex subunit 3			0	0	0	0	0	0	0	1	0	0	0	0	0	0	0	0	0	0	101670568	0	0	0
CIELDER	C[463.2366]IELDER	7	2	1C(463.2366)	sp|Q9UNS2|CSN3_HUMAN	Q9UNS2	CSN3_HUMAN	COPS3	COP9 signalosome complex subunit 3			0	1	1	1	1	0	0	0	0	0	0	0	226106256	160282000	683717890	81189848	0	0	0	0	0	0
CIELDERLK	C[463.2366]IELDERLK	9	3	1C(463.2366)	sp|Q9UNS2|CSN3_HUMAN	Q9UNS2	CSN3_HUMAN	COPS3	COP9 signalosome complex subunit 3			0	0	0	0	1	0	0	0	0	0	0	0	0	0	0	59234332	0	0	0	0	0	0
CIELDER	C[469.2742]IELDER	7	2	1C(469.2742)	sp|Q9UNS2|CSN3_HUMAN	Q9UNS2	CSN3_HUMAN	COPS3	COP9 signalosome complex subunit 3			0	1	1	1	0	0	0	0	0	0	0	0	397475616	148760384	919247550	0	0	0	0	0	0	0
CIELDERLK	C[469.2742]IELDERLK	9	3	1C(469.2742)	sp|Q9UNS2|CSN3_HUMAN	Q9UNS2	CSN3_HUMAN	COPS3	COP9 signalosome complex subunit 3			0	0	1	0	0	0	0	0	0	0	0	0	0	30391360	0	0	0	0	0	0	0	0
FIKPLSNAYHELAQVYSTNNPSELR	FIKPLSNAYHELAQVYSTNNPSELR	25	4		sp|Q9UNS2|CSN3_HUMAN	Q9UNS2	CSN3_HUMAN	COPS3	COP9 signalosome complex subunit 3			0	0	0	0	0	0	0	1	0	0	0	0	0	0	0	0	0	0	128361832	0	0	0
HSETFTR	HSETFTR	7	2		sp|Q9UNS2|CSN3_HUMAN	Q9UNS2	CSN3_HUMAN	COPS3	COP9 signalosome complex subunit 3			0	0	0	0	0	0	0	1	0	0	0	0	0	0	0	0	0	0	13466957	0	0	0
QCLSSLYKK	QC[463.2366]LSSLYKK	9	2,3	2C(463.2366)	sp|Q9UNS2|CSN3_HUMAN	Q9UNS2	CSN3_HUMAN	COPS3	COP9 signalosome complex subunit 3			0	1	0	0	1	0	0	0	0	0	0	0	93501864	0	0	85488368	0	0	0	0	0	0
QCLSSLYKK	QC[469.2742]LSSLYKK	9	2,3	2C(469.2742)	sp|Q9UNS2|CSN3_HUMAN	Q9UNS2	CSN3_HUMAN	COPS3	COP9 signalosome complex subunit 3			0	2	1	0	0	0	0	0	0	0	0	0	165778592	39812548	0	0	0	0	0	0	0	0
QLSAQGQMTQLCELINK	QLSAQGQMTQLC[463.2366]ELINK	17	2	12C(463.2366)	sp|Q9UNS2|CSN3_HUMAN	Q9UNS2	CSN3_HUMAN	COPS3	COP9 signalosome complex subunit 3			0	0	0	1	1	0	0	0	0	0	0	0	0	0	228876544	36752892	0	0	0	0	0	0
QLSAQGQMTQLCELINK	QLSAQGQMTQLC[469.2742]ELINK	17	2	12C(469.2742)	sp|Q9UNS2|CSN3_HUMAN	Q9UNS2	CSN3_HUMAN	COPS3	COP9 signalosome complex subunit 3			0	0	0	0	1	0	0	0	0	0	0	0	0	0	0	51249452	0	0	0	0	0	0
TFLTLSLQDMASR	TFLTLSLQDMASR	13	2		sp|Q9UNS2|CSN3_HUMAN	Q9UNS2	CSN3_HUMAN	COPS3	COP9 signalosome complex subunit 3			1	0	0	0	0	0	0	1	1	0	0	18155424	0	0	0	0	0	0	42945944	53162864	0	0
TFLTLSLQDMASR	TFLTLSLQDM[15.9949]ASR	13	2	10M(15.9949)	sp|Q9UNS2|CSN3_HUMAN	Q9UNS2	CSN3_HUMAN	COPS3	COP9 signalosome complex subunit 3			0	0	0	0	0	0	0	1	0	0	0	0	0	0	0	0	0	0	43098840	0	0	0
YATDTFAGLCHQLTNALVER	YATDTFAGLC[463.2366]HQLTNALVER	20	3	10C(463.2366)	sp|Q9UNS2|CSN3_HUMAN	Q9UNS2	CSN3_HUMAN	COPS3	COP9 signalosome complex subunit 3			0	1	0	0	0	0	0	0	0	0	0	0	40721632	0	0	0	0	0	0	0	0	0
ASALEQFVNSVR	n[42.0106]ASALEQFVNSVR	12	2	N-term(42.0106)	sp|Q9UNS2|CSN3_HUMAN	Q9UNS2	CSN3_HUMAN	COPS3	COP9 signalosome complex subunit 3			0	0	0	0	0	0	0	1	2	0	0	0	0	0	0	0	0	0	30417066	39410008	0	0
DPVASSLSPYFGTK	DPVASSLSPYFGTK	14	2		sp|Q9UNW1|MINP1_HUMAN	Q9UNW1	MINP1_HUMAN	MINPP1	Multiple inositol polyphosphate phosphatase 1			0	0	0	0	0	0	0	1	0	0	0	0	0	0	0	0	0	0	55039568	0	0	0
FFDHCEK	FFDHC[463.2366]EK	7	2,3	5C(463.2366)	sp|Q9UNW1|MINP1_HUMAN	Q9UNW1	MINP1_HUMAN	MINPP1	Multiple inositol polyphosphate phosphatase 1			1	1	2	2	3	0	1	0	0	0	0	20844012	110075800	222061984	709949700	889896260	0	134372832	0	0	0	0
FFDHCEK	FFDHC[469.2742]EK	7	2,3	5C(469.2742)	sp|Q9UNW1|MINP1_HUMAN	Q9UNW1	MINP1_HUMAN	MINPP1	Multiple inositol polyphosphate phosphatase 1			2	2	2	2	2	0	1	2	1	0	0	100278632	1249964670	579215170	1599259900	605523460	0	164258624	223950384	151828224	0	0
FRSGLIVPYASNLIFVLYHCENAK	FRSGLIVPYASNLIFVLYHC[57.0215]ENAK	24	3,4	20C(57.0215)	sp|Q9UNW1|MINP1_HUMAN	Q9UNW1	MINP1_HUMAN	MINPP1	Multiple inositol polyphosphate phosphatase 1			1	0	0	0	0	0	0	0	1	0	0	21788964	0	0	0	0	0	0	0	20895960	0	0
LASLFPALFSR	LASLFPALFSR	11	2		sp|Q9UNW1|MINP1_HUMAN	Q9UNW1	MINP1_HUMAN	MINPP1	Multiple inositol polyphosphate phosphatase 1			0	0	0	0	0	0	0	1	1	0	0	0	0	0	0	0	0	0	65154580	81078224	0	0
QLALRLASLFPALFSRENYGR	QLALRLASLFPALFSRENYGR	21	3		sp|Q9UNW1|MINP1_HUMAN	Q9UNW1	MINP1_HUMAN	MINPP1	Multiple inositol polyphosphate phosphatase 1			1	0	0	0	0	0	0	0	0	0	0	29098648	0	0	0	0	0	0	0	0	0	0
SGLIVPYASNLIFVLYHCENAK	SGLIVPYASNLIFVLYHC[57.0215]ENAK	22	3	18C(57.0215)	sp|Q9UNW1|MINP1_HUMAN	Q9UNW1	MINP1_HUMAN	MINPP1	Multiple inositol polyphosphate phosphatase 1			2	0	0	0	1	1	1	1	1	1	1	44638304	0	0	0	58536084	87838320	105275096	101563992	124526872	34925408	50245472
SQPISSPVILQFGHAETLLPLLSLMGYFK	SQPISSPVILQFGHAETLLPLLSLMGYFK	29	3		sp|Q9UNW1|MINP1_HUMAN	Q9UNW1	MINP1_HUMAN	MINPP1	Multiple inositol polyphosphate phosphatase 1			2	0	0	0	0	1	1	0	0	0	0	49998252	0	0	0	0	67957304	59580516	0	0	0	0
SQPISSPVILQFGHAETLLPLLSLMGYFKDKEPLTAYNYK	SQPISSPVILQFGHAETLLPLLSLMGYFKDKEPLTAYNYK	40	4,5		sp|Q9UNW1|MINP1_HUMAN	Q9UNW1	MINP1_HUMAN	MINPP1	Multiple inositol polyphosphate phosphatase 1			2	0	0	2	0	2	2	2	1	1	1	102802216	0	0	374439584	0	311021824	304709504	193629168	152274528	42472008	40440264
SQPISSPVILQFGHAETLLPLLSLMGYFK	SQPISSPVILQFGHAETLLPLLSLM[15.9949]GYFK	29	3	25M(15.9949)	sp|Q9UNW1|MINP1_HUMAN	Q9UNW1	MINP1_HUMAN	MINPP1	Multiple inositol polyphosphate phosphatase 1			0	0	0	0	0	2	2	1	0	0	0	0	0	0	0	0	64997068	83253504	42549208	0	0	0
SQPISSPVILQFGHAETLLPLLSLMGYFKDKEPLTAYNYK	SQPISSPVILQFGHAETLLPLLSLM[15.9949]GYFKDKEPLTAYNYK	40	5	25M(15.9949)	sp|Q9UNW1|MINP1_HUMAN	Q9UNW1	MINP1_HUMAN	MINPP1	Multiple inositol polyphosphate phosphatase 1			0	0	0	0	0	1	1	1	1	1	0	0	0	0	0	0	248767232	199165632	0	26416374	17000582	0
SSCTLFQDIFQHLDK	SSC[469.2742]TLFQDIFQHLDK	15	3	3C(469.2742)	sp|Q9UNW1|MINP1_HUMAN	Q9UNW1	MINP1_HUMAN	MINPP1	Multiple inositol polyphosphate phosphatase 1			1	2	1	1	1	2	1	0	1	0	0	18317072	359024736	63714832	285365216	85341952	101048352	56492940	0	53644748	0	0
SSCTLFQDIFQHLDKAVEQK	SSC[469.2742]TLFQDIFQHLDKAVEQK	20	4	3C(469.2742)	sp|Q9UNW1|MINP1_HUMAN	Q9UNW1	MINP1_HUMAN	MINPP1	Multiple inositol polyphosphate phosphatase 1			0	0	0	0	1	0	0	0	1	0	0	0	0	0	0	44401700	0	0	0	31135928	0	0
VLPLAYSQETVSFYEDLKNHYKDILQSCQTSEECELAR	VLPLAYSQETVSFYEDLKNHYKDILQSC[57.0215]QTSEEC[463.2366]ELAR	38	4,5	28C(57.0215), 34C(463.2366)	sp|Q9UNW1|MINP1_HUMAN	Q9UNW1	MINP1_HUMAN	MINPP1	Multiple inositol polyphosphate phosphatase 1			0	0	0	0	2	0	0	0	0	0	0	0	0	0	0	103644336	0	0	0	0	0	0
VLPLAYSQETVSFYEDLKNHYKDILQSCQTSEECELAR	VLPLAYSQETVSFYEDLKNHYKDILQSC[57.0215]QTSEEC[469.2742]ELAR	38	4,5	28C(57.0215), 34C(469.2742)	sp|Q9UNW1|MINP1_HUMAN	Q9UNW1	MINP1_HUMAN	MINPP1	Multiple inositol polyphosphate phosphatase 1			1	1	1	0	0	0	0	0	0	0	0	66930028	165163872	35222160	0	0	0	0	0	0	0	0
HSEAADSPR	HSEAADSPR	9	2		sp|Q9UNY4|TTF2_HUMAN	Q9UNY4	TTF2_HUMAN	TTF2	Transcription termination factor 2			0	1	0	0	0	0	0	0	0	0	0	0	521273920	0	0	0	0	0	0	0	0	0
KQEEGAEIQCEAETGGTHKR	KQEEGAEIQC[469.2742]EAETGGTHKR	20	4	10C(469.2742)	sp|Q9UNY4|TTF2_HUMAN	Q9UNY4	TTF2_HUMAN	TTF2	Transcription termination factor 2			0	0	0	0	1	0	0	0	0	0	0	0	0	0	0	59123392	0	0	0	0	0	0
SLESCPGETVVAEDPAGLK	SLESCPGETVVAEDPAGLK	19	3		sp|Q9UNY4|TTF2_HUMAN	Q9UNY4	TTF2_HUMAN	TTF2	Transcription termination factor 2			0	0	0	0	0	0	1	0	0	0	0	0	0	0	0	0	0	335259264	0	0	0	0
EANLLNAVIVQR	EANLLNAVIVQR	12	2		sp|Q9UNZ2|NSF1C_HUMAN	Q9UNZ2	NSF1C_HUMAN	NSFL1C	NSFL1 cofactor p47			0	0	0	0	0	0	0	1	1	0	0	0	0	0	0	0	0	0	60364928	106309632	0	0
FYAGGSER	FYAGGSER	8	2		sp|Q9UNZ2|NSF1C_HUMAN	Q9UNZ2	NSF1C_HUMAN	NSFL1C	NSFL1 cofactor p47			1	0	0	0	0	0	0	0	0	0	0	3.17946e+06	0	0	0	0	0	0	0	0	0	0
LGAAPEEESAYVAGEKR	LGAAPEEESAYVAGEKR	17	3		sp|Q9UNZ2|NSF1C_HUMAN	Q9UNZ2	NSF1C_HUMAN	NSFL1C	NSFL1 cofactor p47			2	0	0	0	1	0	0	0	0	0	0	18130392	0	0	0	28073880	0	0	0	0	0	0
SGFSLDNGELR	SGFSLDNGELR	11	2		sp|Q9UNZ2|NSF1C_HUMAN	Q9UNZ2	NSF1C_HUMAN	NSFL1C	NSFL1 cofactor p47			0	0	0	0	0	0	0	1	0	0	0	0	0	0	0	0	0	0	56244492	0	0	0
SYQDPSNAQFLESIR	SYQDPSNAQFLESIR	15	2		sp|Q9UNZ2|NSF1C_HUMAN	Q9UNZ2	NSF1C_HUMAN	NSFL1C	NSFL1 cofactor p47			1	0	0	0	0	0	0	1	1	0	0	17869370	0	0	0	0	0	0	45938996	43881604	0	0
ELLQDGCYSDFLNEDFDVK	ELLQDGC[469.2742]YSDFLNEDFDVK	19	3	7C(469.2742)	sp|Q9UP83|COG5_HUMAN	Q9UP83	COG5_HUMAN	COG5	Conserved oligomeric Golgi complex subunit 5			1	0	0	0	0	0	0	0	0	0	0	35892940	0	0	0	0	0	0	0	0	0	0
LQVACDLLRR	LQVAC[463.2366]DLLRR	10	3	5C(463.2366)	sp|Q9UP83|COG5_HUMAN	Q9UP83	COG5_HUMAN	COG5	Conserved oligomeric Golgi complex subunit 5			0	0	0	0	1	0	0	0	0	0	0	0	0	0	0	63898772	0	0	0	0	0	0
LQVACDLLR	LQVAC[469.2742]DLLR	9	2	5C(469.2742)	sp|Q9UP83|COG5_HUMAN	Q9UP83	COG5_HUMAN	COG5	Conserved oligomeric Golgi complex subunit 5			0	0	0	0	1	0	0	0	0	0	0	0	0	0	0	36506000	0	0	0	0	0	0
LQVACDLLRR	LQVAC[469.2742]DLLRR	10	3	5C(469.2742)	sp|Q9UP83|COG5_HUMAN	Q9UP83	COG5_HUMAN	COG5	Conserved oligomeric Golgi complex subunit 5			0	0	0	0	1	0	0	0	0	0	0	0	0	0	0	68249384	0	0	0	0	0	0
SFRPLLFQASEHVASSPALGDVIPFSIIIQFLFTRAPAELK	SFRPLLFQASEHVASSPALGDVIPFSIIIQFLFTRAPAELK	41	4		sp|Q9UP83|COG5_HUMAN	Q9UP83	COG5_HUMAN	COG5	Conserved oligomeric Golgi complex subunit 5			1	0	0	0	0	0	0	0	0	0	0	147385216	0	0	0	0	0	0	0	0	0	0
DKWDTVCGK	DKWDTVC[463.2366]GK	9	2	7C(463.2366)	sp|Q9UPN3|MACF1_HUMAN	Q9UPN3	MACF1_HUMAN	MACF1	Microtubule-actin cross-linking factor 1, isoforms 1/2/3/5			0	1	1	0	0	0	0	0	0	0	0	0	86722368	73456616	0	0	0	0	0	0	0	0
DKWDTVCGK	DKWDTVC[469.2742]GK	9	2	7C(469.2742)	sp|Q9UPN3|MACF1_HUMAN	Q9UPN3	MACF1_HUMAN	MACF1	Microtubule-actin cross-linking factor 1, isoforms 1/2/3/5			0	1	1	0	0	0	0	0	0	0	0	0	133323112	83158472	0	0	0	0	0	0	0	0
FEQLCLQQQEK	FEQLC[463.2366]LQQQEK	11	2	5C(463.2366)	sp|Q9UPN3|MACF1_HUMAN	Q9UPN3	MACF1_HUMAN	MACF1	Microtubule-actin cross-linking factor 1, isoforms 1/2/3/5			0	0	0	0	1	0	0	0	0	0	0	0	0	0	0	112542112	0	0	0	0	0	0
FEQLCLQQQEK	FEQLC[469.2742]LQQQEK	11	2	5C(469.2742)	sp|Q9UPN3|MACF1_HUMAN	Q9UPN3	MACF1_HUMAN	MACF1	Microtubule-actin cross-linking factor 1, isoforms 1/2/3/5			0	0	0	0	1	0	0	0	0	0	0	0	0	0	0	6195349	0	0	0	0	0	0
GALDTTDGYMGVNQAPEKLDKQCEMMK	GALDTTDGYMGVNQAPEKLDKQC[463.2366]EMMK	27	4	23C(463.2366)	sp|Q9UPN3|MACF1_HUMAN	Q9UPN3	MACF1_HUMAN	MACF1	Microtubule-actin cross-linking factor 1, isoforms 1/2/3/5			0	0	0	0	1	0	0	0	0	0	0	0	0	0	0	48889176	0	0	0	0	0	0
HINDLYEDLRDGHNLISLLEVLSGIKLPR	HINDLYEDLRDGHNLISLLEVLSGIKLPR	29	4,5,6		sp|Q9UPN3|MACF1_HUMAN	Q9UPN3	MACF1_HUMAN	MACF1	Microtubule-actin cross-linking factor 1, isoforms 1/2/3/5			6	0	0	0	0	1	2	3	1	1	1	156146144	0	0	0	0	21744632	109145328	174851808	4670723	19436466	2434953
HQLEIFDALGSQACSNK	HQLEIFDALGSQAC[463.2366]SNK	17	3	14C(463.2366)	sp|Q9UPN3|MACF1_HUMAN	Q9UPN3	MACF1_HUMAN	MACF1	Microtubule-actin cross-linking factor 1, isoforms 1/2/3/5			0	0	0	0	1	0	1	0	0	0	0	0	0	0	0	121721704	0	198813424	0	0	0	0
HQLEIFDALGSQACSNKNLEK	HQLEIFDALGSQAC[463.2366]SNKNLEK	21	3	14C(463.2366)	sp|Q9UPN3|MACF1_HUMAN	Q9UPN3	MACF1_HUMAN	MACF1	Microtubule-actin cross-linking factor 1, isoforms 1/2/3/5			0	0	0	0	1	0	0	0	0	0	0	0	0	0	0	32916342	0	0	0	0	0	0
HQLEIFDALGSQACSNK	HQLEIFDALGSQAC[469.2742]SNK	17	3	14C(469.2742)	sp|Q9UPN3|MACF1_HUMAN	Q9UPN3	MACF1_HUMAN	MACF1	Microtubule-actin cross-linking factor 1, isoforms 1/2/3/5			0	1	1	0	0	1	0	0	0	0	0	0	258142752	151348992	0	0	266159312	0	0	0	0	0
ILGADLIFACGETEKPEVR	ILGADLIFAC[469.2742]GETEKPEVR	19	3	10C(469.2742)	sp|Q9UPN3|MACF1_HUMAN	Q9UPN3	MACF1_HUMAN	MACF1	Microtubule-actin cross-linking factor 1, isoforms 1/2/3/5			0	1	0	0	0	0	0	0	0	0	0	0	157825344	0	0	0	0	0	0	0	0	0
KEGLLTNEAVLSPGMMHGIVDPENCR	KEGLLTNEAVLSPGM[15.9949]MHGIVDPENC[57.0215]R	26	3	15M(15.9949), 25C(57.0215)	sp|Q9UPN3|MACF1_HUMAN	Q9UPN3	MACF1_HUMAN	MACF1	Microtubule-actin cross-linking factor 1, isoforms 1/2/3/5			0	0	0	0	0	0	1	0	0	0	0	0	0	0	0	0	0	137726528	0	0	0	0
NCPISAK	NC[463.2366]PISAK	7	2	2C(463.2366)	sp|Q9UPN3|MACF1_HUMAN	Q9UPN3	MACF1_HUMAN	MACF1	Microtubule-actin cross-linking factor 1, isoforms 1/2/3/5			1	0	0	1	1	0	1	0	0	1	1	44287664	0	0	350834240	287482400	0	240963504	0	0	32237912	26689400
NCPISAKLER	NC[463.2366]PISAKLER	10	3	2C(463.2366)	sp|Q9UPN3|MACF1_HUMAN	Q9UPN3	MACF1_HUMAN	MACF1	Microtubule-actin cross-linking factor 1, isoforms 1/2/3/5			0	0	0	0	1	0	0	0	0	0	0	0	0	0	0	106885344	0	0	0	0	0	0
NCPISAK	NC[469.2742]PISAK	7	2	2C(469.2742)	sp|Q9UPN3|MACF1_HUMAN	Q9UPN3	MACF1_HUMAN	MACF1	Microtubule-actin cross-linking factor 1, isoforms 1/2/3/5			1	0	0	1	1	0	0	0	0	0	0	90764128	0	0	934720700	170236048	0	0	0	0	0	0
NCPISAKLER	NC[469.2742]PISAKLER	10	3	2C(469.2742)	sp|Q9UPN3|MACF1_HUMAN	Q9UPN3	MACF1_HUMAN	MACF1	Microtubule-actin cross-linking factor 1, isoforms 1/2/3/5			0	0	0	0	1	1	0	0	1	0	0	0	0	0	0	95450752	247082160	0	0	57442884	0	0
QLEESASHLACFQAAESQLRPWLMEK	QLEESASHLAC[469.2742]FQAAESQLRPWLMEK	26	4	11C(469.2742)	sp|Q9UPN3|MACF1_HUMAN	Q9UPN3	MACF1_HUMAN	MACF1	Microtubule-actin cross-linking factor 1, isoforms 1/2/3/5			0	0	0	0	1	0	0	0	0	0	0	0	0	0	0	49322764	0	0	0	0	0	0
SSSSASQSNHSCTSMPSSPATPASGTK	SSSSASQSNHSC[463.2366]TSMPSSPATPASGTK	27	3	12C(463.2366)	sp|Q9UPN3|MACF1_HUMAN	Q9UPN3	MACF1_HUMAN	MACF1	Microtubule-actin cross-linking factor 1, isoforms 1/2/3/5			0	0	0	0	1	0	0	0	0	0	1	0	0	0	0	60852460	0	0	0	0	0	23659896
SSSSASQSNHSCTSMPSSPATPASGTK	SSSSASQSNHSC[469.2742]TSMPSSPATPASGTK	27	3	12C(469.2742)	sp|Q9UPN3|MACF1_HUMAN	Q9UPN3	MACF1_HUMAN	MACF1	Microtubule-actin cross-linking factor 1, isoforms 1/2/3/5			0	0	0	0	0	0	1	0	0	1	1	0	0	0	0	0	0	136912864	0	0	61927744	51875668
TGSILPSVGSSVGSVNGYHTCKDLTEIQCDMSDVNLKYEK	TGSILPSVGSSVGSVNGYHTC[463.2366]KDLTEIQC[57.0215]DMSDVNLKYEK	40	5	21C(463.2366), 29C(57.0215)	sp|Q9UPN3|MACF1_HUMAN	Q9UPN3	MACF1_HUMAN	MACF1	Microtubule-actin cross-linking factor 1, isoforms 1/2/3/5			0	0	0	0	1	0	0	0	0	0	0	0	0	0	0	0	0	0	0	0	0	0
TGSILPSVGSSVGSVNGYHTCK	TGSILPSVGSSVGSVNGYHTC[469.2742]K	22	3	21C(469.2742)	sp|Q9UPN3|MACF1_HUMAN	Q9UPN3	MACF1_HUMAN	MACF1	Microtubule-actin cross-linking factor 1, isoforms 1/2/3/5			0	0	0	0	0	0	1	1	1	0	0	0	0	0	0	0	0	118823784	99783336	92589088	0	0
TGSILPSVGSSVGSVNGYHTCKDLTEIQCDMSDVNLKYEK	TGSILPSVGSSVGSVNGYHTC[469.2742]KDLTEIQC[57.0215]DMSDVNLKYEK	40	5	21C(469.2742), 29C(57.0215)	sp|Q9UPN3|MACF1_HUMAN	Q9UPN3	MACF1_HUMAN	MACF1	Microtubule-actin cross-linking factor 1, isoforms 1/2/3/5			0	0	0	0	0	0	0	1	0	0	0	0	0	0	0	0	0	0	70022088	0	0	0
TGSILPSVGSSVGSVNGYHTCKDLTEIQCDMSDVNLKYEK	TGSILPSVGSSVGSVNGYHTC[57.0215]KDLTEIQC[469.2742]DMSDVNLKYEK	40	4	21C(57.0215), 29C(469.2742)	sp|Q9UPN3|MACF1_HUMAN	Q9UPN3	MACF1_HUMAN	MACF1	Microtubule-actin cross-linking factor 1, isoforms 1/2/3/5			1	0	0	0	0	0	0	0	0	0	0	11503436	0	0	0	0	0	0	0	0	0	0
VIEVELAK	VIEVELAK	8	2		sp|Q9UPN3|MACF1_HUMAN	Q9UPN3	MACF1_HUMAN	MACF1	Microtubule-actin cross-linking factor 1, isoforms 1/2/3/5			0	0	0	0	0	0	0	1	0	0	0	0	0	0	0	0	0	0	16457328	0	0	0
VTLDPVQLESSLLR	VTLDPVQLESSLLR	14	2		sp|Q9UPN3|MACF1_HUMAN	Q9UPN3	MACF1_HUMAN	MACF1	Microtubule-actin cross-linking factor 1, isoforms 1/2/3/5			0	0	0	0	0	0	0	0	1	0	0	0	0	0	0	0	0	0	0	25754774	0	0
AATCEGSESSGFGKLPK	AATC[463.2366]EGSESSGFGKLPK	17	3	4C(463.2366)	sp|Q9UPN4|CP131_HUMAN	Q9UPN4	CP131_HUMAN	CEP131	Centrosomal protein of 131 kDa			1	1	1	1	2	1	0	0	0	1	1	12148421	37694988	148818496	693285180	203670400	223195088	0	0	0	92749848	86835872
AATCEGSESSGFGKLPK	AATC[469.2742]EGSESSGFGKLPK	17	2,3	4C(469.2742)	sp|Q9UPN4|CP131_HUMAN	Q9UPN4	CP131_HUMAN	CEP131	Centrosomal protein of 131 kDa			2	2	1	1	1	0	0	0	1	0	1	83310056	893556160	554814400	1381568380	281552128	0	0	0	168203168	0	181456640
CSELKGQLGEAEGENLR	C[469.2742]SELKGQLGEAEGENLR	17	3	1C(469.2742)	sp|Q9UPN4|CP131_HUMAN	Q9UPN4	CP131_HUMAN	CEP131	Centrosomal protein of 131 kDa			0	0	0	0	1	0	0	0	0	0	0	0	0	0	0	40823368	0	0	0	0	0	0
ECTVALAPNFTANNR	EC[463.2366]TVALAPNFTANNR	15	2	2C(463.2366)	sp|Q9UPN4|CP131_HUMAN	Q9UPN4	CP131_HUMAN	CEP131	Centrosomal protein of 131 kDa			0	0	0	0	0	1	0	0	0	0	0	0	0	0	0	0	46130492	0	0	0	0	0
ECTVALAPNFTANNR	EC[469.2742]TVALAPNFTANNR	15	2	2C(469.2742)	sp|Q9UPN4|CP131_HUMAN	Q9UPN4	CP131_HUMAN	CEP131	Centrosomal protein of 131 kDa			0	1	0	1	0	2	1	1	2	0	0	0	9741649	0	361569984	0	105762048	91898584	25028428	90415616	0	0
GAVGNCVTTMVHNR	GAVGNC[463.2366]VTTMVHNR	14	3	6C(463.2366)	sp|Q9UPN4|CP131_HUMAN	Q9UPN4	CP131_HUMAN	CEP131	Centrosomal protein of 131 kDa			0	0	0	0	1	1	1	0	0	0	0	0	0	0	0	72983096	133084440	104014872	0	0	0	0
GAVGNCVTTMVHNR	GAVGNC[469.2742]VTTMVHNR	14	3	6C(469.2742)	sp|Q9UPN4|CP131_HUMAN	Q9UPN4	CP131_HUMAN	CEP131	Centrosomal protein of 131 kDa			1	1	0	1	0	1	1	0	1	1	0	90963096	665427650	0	593864830	0	312694656	167788064	0	95896968	47057936	0
GAVGNCVTTMVHNRYTPSER	GAVGNC[469.2742]VTTMVHNRYTPSER	20	4	6C(469.2742)	sp|Q9UPN4|CP131_HUMAN	Q9UPN4	CP131_HUMAN	CEP131	Centrosomal protein of 131 kDa			0	0	0	0	0	0	0	0	0	0	1	0	0	0	0	0	0	0	0	0	0	15847787
RKECTVALAPNFTANNR	RKEC[469.2742]TVALAPNFTANNR	17	3,4	4C(469.2742)	sp|Q9UPN4|CP131_HUMAN	Q9UPN4	CP131_HUMAN	CEP131	Centrosomal protein of 131 kDa			1	0	0	0	0	1	0	0	0	1	1	47822544	0	0	0	0	139742304	0	0	0	27287472	30646264
ILTSWEENDRVQCAGGPR	ILTSWEENDRVQC[463.2366]AGGPR	18	3	13C(463.2366)	sp|Q9UPN7|PP6R1_HUMAN	Q9UPN7	PP6R1_HUMAN	PPP6R1	Serine/threonine-protein phosphatase 6 regulatory subunit 1			0	0	0	0	1	0	0	0	0	0	0	0	0	0	0	73806848	0	0	0	0	0	0
ILTSWEENDRVQCAGGPR	ILTSWEENDRVQC[469.2742]AGGPR	18	3	13C(469.2742)	sp|Q9UPN7|PP6R1_HUMAN	Q9UPN7	PP6R1_HUMAN	PPP6R1	Serine/threonine-protein phosphatase 6 regulatory subunit 1			1	0	0	0	1	1	0	1	0	0	0	40211716	0	0	0	79781576	50393292	0	41464164	0	0	0
SQDPTPPSAPQEATEGSKVTEPSAPCQALVSIGDLQATFHGIR	SQDPTPPSAPQEATEGSKVTEPSAPC[463.2366]QALVSIGDLQATFHGIR	43	4	26C(463.2366)	sp|Q9UPN7|PP6R1_HUMAN	Q9UPN7	PP6R1_HUMAN	PPP6R1	Serine/threonine-protein phosphatase 6 regulatory subunit 1			0	0	0	0	0	0	1	0	0	1	1	0	0	0	0	0	0	18342576	0	0	23516392	19273380
SQDPTPPSAPQEATEGSKVTEPSAPCQALVSIGDLQATFHGIR	SQDPTPPSAPQEATEGSKVTEPSAPC[469.2742]QALVSIGDLQATFHGIR	43	4	26C(469.2742)	sp|Q9UPN7|PP6R1_HUMAN	Q9UPN7	PP6R1_HUMAN	PPP6R1	Serine/threonine-protein phosphatase 6 regulatory subunit 1			0	0	0	0	0	0	1	0	0	1	1	0	0	0	0	0	0	101492584	0	0	30404578	39782516
VTEPSAPCQALVSIGDLQATFHGIR	VTEPSAPC[463.2366]QALVSIGDLQATFHGIR	25	3	8C(463.2366)	sp|Q9UPN7|PP6R1_HUMAN	Q9UPN7	PP6R1_HUMAN	PPP6R1	Serine/threonine-protein phosphatase 6 regulatory subunit 1			1	0	1	0	1	0	0	0	0	0	0	45946832	0	132172352	0	33124398	0	0	0	0	0	0
VTEPSAPCQALVSIGDLQATFHGIR	VTEPSAPC[469.2742]QALVSIGDLQATFHGIR	25	3	8C(469.2742)	sp|Q9UPN7|PP6R1_HUMAN	Q9UPN7	PP6R1_HUMAN	PPP6R1	Serine/threonine-protein phosphatase 6 regulatory subunit 1			1	2	1	1	1	1	0	0	0	0	0	63672112	522299616	280576736	332093440	38285892	153733792	0	0	0	0	0
CDPVPAANGAIR	C[463.2366]DPVPAANGAIR	12	2	1C(463.2366)	sp|Q9UPN9|TRI33_HUMAN	Q9UPN9	TRI33_HUMAN	TRIM33	E3 ubiquitin-protein ligase TRIM33			0	0	0	0	1	0	1	0	0	0	0	0	0	0	0	155581296	0	44721204	0	0	0	0
CLPEPER	C[463.2366]LPEPER	7	2	1C(463.2366)	sp|Q9UPN9|TRI33_HUMAN	Q9UPN9	TRI33_HUMAN	TRIM33	E3 ubiquitin-protein ligase TRIM33			0	0	1	1	1	1	0	0	0	0	0	0	0	200202960	663589500	256563664	173205760	0	0	0	0	0
CLPEPERQLSVPIPGGSNGDIQQVGVIR	C[463.2366]LPEPERQLSVPIPGGSNGDIQQVGVIR	28	3	1C(463.2366)	sp|Q9UPN9|TRI33_HUMAN	Q9UPN9	TRI33_HUMAN	TRIM33	E3 ubiquitin-protein ligase TRIM33			0	0	0	0	1	0	0	0	0	0	0	0	0	0	0	20607582	0	0	0	0	0	0
CDPVPAANGAIR	C[469.2742]DPVPAANGAIR	12	2	1C(469.2742)	sp|Q9UPN9|TRI33_HUMAN	Q9UPN9	TRI33_HUMAN	TRIM33	E3 ubiquitin-protein ligase TRIM33			1	1	0	0	0	1	0	0	0	0	0	32226194	188963136	0	0	0	47150764	0	0	0	0	0
CLPEPER	C[469.2742]LPEPER	7	2	1C(469.2742)	sp|Q9UPN9|TRI33_HUMAN	Q9UPN9	TRI33_HUMAN	TRIM33	E3 ubiquitin-protein ligase TRIM33			0	0	0	0	0	0	0	1	1	1	0	0	0	0	0	0	0	0	233867808	151366720	73658760	0
CLPEPERQLSVPIPGGSNGDIQQVGVIR	C[469.2742]LPEPERQLSVPIPGGSNGDIQQVGVIR	28	3	1C(469.2742)	sp|Q9UPN9|TRI33_HUMAN	Q9UPN9	TRI33_HUMAN	TRIM33	E3 ubiquitin-protein ligase TRIM33			0	0	0	0	0	0	0	0	0	0	2	0	0	0	0	0	0	0	0	0	0	14159853
DCQLLEHKEHR	DC[463.2366]QLLEHKEHR	11	3	2C(463.2366)	sp|Q9UPN9|TRI33_HUMAN	Q9UPN9	TRI33_HUMAN	TRIM33	E3 ubiquitin-protein ligase TRIM33	TRIM24	sp|O15164|TIF1A_HUMAN	0	0	0	0	2	0	0	0	0	0	0	0	0	0	0	133655392	0	0	0	0	0	0
DIGKPEVEYDCDNLQHSK	DIGKPEVEYDC[463.2366]DNLQHSK	18	4	11C(463.2366)	sp|Q9UPN9|TRI33_HUMAN	Q9UPN9	TRI33_HUMAN	TRIM33	E3 ubiquitin-protein ligase TRIM33			0	0	0	0	1	0	0	0	0	0	0	0	0	0	0	92269704	0	0	0	0	0	0
DIGKPEVEYDCDNLQHSKK	DIGKPEVEYDC[463.2366]DNLQHSKK	19	4	11C(463.2366)	sp|Q9UPN9|TRI33_HUMAN	Q9UPN9	TRI33_HUMAN	TRIM33	E3 ubiquitin-protein ligase TRIM33			0	0	0	0	1	0	0	0	0	0	0	0	0	0	0	0	0	0	0	0	0	0
DIGKPEVEYDCDNLQHSK	DIGKPEVEYDC[469.2742]DNLQHSK	18	3	11C(469.2742)	sp|Q9UPN9|TRI33_HUMAN	Q9UPN9	TRI33_HUMAN	TRIM33	E3 ubiquitin-protein ligase TRIM33			0	1	0	0	0	0	0	0	0	0	0	0	32370020	0	0	0	0	0	0	0	0	0
FHCDPTFWAK	FHC[463.2366]DPTFWAK	10	3	3C(463.2366)	sp|Q9UPN9|TRI33_HUMAN	Q9UPN9	TRI33_HUMAN	TRIM33	E3 ubiquitin-protein ligase TRIM33			0	0	0	0	1	1	0	0	0	0	0	0	0	0	0	184349904	21405364	0	0	0	0	0
FHCDPTFWAK	FHC[469.2742]DPTFWAK	10	2,3	3C(469.2742)	sp|Q9UPN9|TRI33_HUMAN	Q9UPN9	TRI33_HUMAN	TRIM33	E3 ubiquitin-protein ligase TRIM33			0	1	1	0	0	1	1	1	0	1	0	0	322444128	220348848	0	0	50684464	5448796	81017456	0	16901548	0
GNMNCGAFQAHQMR	GNMNC[463.2366]GAFQAHQMR	14	3	5C(463.2366)	sp|Q9UPN9|TRI33_HUMAN	Q9UPN9	TRI33_HUMAN	TRIM33	E3 ubiquitin-protein ligase TRIM33			0	0	0	0	1	0	0	0	0	0	0	0	0	0	0	25473896	0	0	0	0	0	0
GNMNCGAFQAHQMR	GNMNC[469.2742]GAFQAHQMR	14	3	5C(469.2742)	sp|Q9UPN9|TRI33_HUMAN	Q9UPN9	TRI33_HUMAN	TRIM33	E3 ubiquitin-protein ligase TRIM33			2	0	0	0	0	0	0	0	1	1	0	32071990	0	0	0	0	0	0	0	127446136	55946972	0
GSCGSSGR	GSC[463.2366]GSSGR	8	2	3C(463.2366)	sp|Q9UPN9|TRI33_HUMAN	Q9UPN9	TRI33_HUMAN	TRIM33	E3 ubiquitin-protein ligase TRIM33			1	0	0	0	1	0	0	0	0	0	0	15740171	0	0	0	130604704	0	0	0	0	0	0
GSCGSSGR	GSC[469.2742]GSSGR	8	2	3C(469.2742)	sp|Q9UPN9|TRI33_HUMAN	Q9UPN9	TRI33_HUMAN	TRIM33	E3 ubiquitin-protein ligase TRIM33			1	0	1	0	1	0	0	0	0	0	0	72686752	0	171668704	0	246621568	0	0	0	0	0	0
LLPCLHSFCLR	LLPC[463.2366]LHSFC[463.2366]LR	11	3	4C(463.2366), 9C(463.2366)	sp|Q9UPN9|TRI33_HUMAN	Q9UPN9	TRI33_HUMAN	TRIM33	E3 ubiquitin-protein ligase TRIM33			1	0	1	0	1	1	1	0	0	2	0	17448288	0	169588064	0	65001024	91422744	65290064	0	0	20731374	0
LLPCLHSFCLR	LLPC[469.2742]LHSFC[469.2742]LR	11	3	4C(469.2742), 9C(469.2742)	sp|Q9UPN9|TRI33_HUMAN	Q9UPN9	TRI33_HUMAN	TRIM33	E3 ubiquitin-protein ligase TRIM33			0	1	1	0	0	1	1	0	0	1	0	0	487677856	156889008	0	0	127443168	165640400	0	0	44103296	0
LLPCLHSFCLR	LLPC[57.0215]LHSFC[463.2366]LR	11	2,3	4C(57.0215), 9C(463.2366)	sp|Q9UPN9|TRI33_HUMAN	Q9UPN9	TRI33_HUMAN	TRIM33	E3 ubiquitin-protein ligase TRIM33			0	0	0	0	2	1	2	2	0	1	1	0	0	0	0	291722400	405330144	403697408	383882496	0	117900056	107807400
LLPCLHSFCLR	LLPC[57.0215]LHSFC[469.2742]LR	11	2,3	4C(57.0215), 9C(469.2742)	sp|Q9UPN9|TRI33_HUMAN	Q9UPN9	TRI33_HUMAN	TRIM33	E3 ubiquitin-protein ligase TRIM33			1	1	1	0	1	3	1	1	1	2	0	53389476	272815360	95809384	0	171498912	598538240	514624160	64124100	569972220	145642656	0
LLQQQNDITGLSR	LLQQQNDITGLSR	13	2		sp|Q9UPN9|TRI33_HUMAN	Q9UPN9	TRI33_HUMAN	TRIM33	E3 ubiquitin-protein ligase TRIM33			0	0	0	0	0	0	0	1	0	0	0	0	0	0	0	0	0	0	23737542	0	0	0
VFHLTCHVPTLLSFPSGDWICTFCR	VFHLTC[57.0215]HVPTLLSFPSGDWIC[57.0215]TFC[463.2366]R	25	4	21C(57.0215), 24C(463.2366), 6C(57.0215)	sp|Q9UPN9|TRI33_HUMAN	Q9UPN9	TRI33_HUMAN	TRIM33	E3 ubiquitin-protein ligase TRIM33			0	0	0	0	1	0	0	0	0	0	0	0	0	0	0	13931419	0	0	0	0	0	0
VKQEPGTEDEICSFSGGVK	VKQEPGTEDEIC[463.2366]SFSGGVK	19	3	12C(463.2366)	sp|Q9UPN9|TRI33_HUMAN	Q9UPN9	TRI33_HUMAN	TRIM33	E3 ubiquitin-protein ligase TRIM33			0	0	0	0	1	0	0	0	0	0	0	0	0	0	0	46189484	0	0	0	0	0	0
VKQEPGTEDEICSFSGGVK	VKQEPGTEDEIC[469.2742]SFSGGVK	19	3	12C(469.2742)	sp|Q9UPN9|TRI33_HUMAN	Q9UPN9	TRI33_HUMAN	TRIM33	E3 ubiquitin-protein ligase TRIM33			1	0	0	0	1	0	0	0	0	0	0	21416120	0	0	0	51199184	0	0	0	0	0	0
VKQEPGTEDEICSFSGGVKQEK	VKQEPGTEDEIC[469.2742]SFSGGVKQEK	22	3,4	12C(469.2742)	sp|Q9UPN9|TRI33_HUMAN	Q9UPN9	TRI33_HUMAN	TRIM33	E3 ubiquitin-protein ligase TRIM33			1	0	0	0	1	1	0	1	1	0	0	57764096	0	0	0	208161072	283852672	0	126007872	143535392	0	0
ATSACAPISSPK	ATSAC[463.2366]APISSPK	12	2	5C(463.2366)	sp|Q9UPQ3|AGAP1_HUMAN	Q9UPQ3	AGAP1_HUMAN	AGAP1	Arf-GAP with GTPase, ANK repeat and PH domain-containing protein 1			0	0	0	0	1	0	0	0	0	0	0	0	0	0	0	165686064	0	0	0	0	0	0
ATSACAPISSPK	ATSAC[469.2742]APISSPK	12	2	5C(469.2742)	sp|Q9UPQ3|AGAP1_HUMAN	Q9UPQ3	AGAP1_HUMAN	AGAP1	Arf-GAP with GTPase, ANK repeat and PH domain-containing protein 1			0	1	1	1	1	0	1	1	0	1	1	0	272175392	131446912	590559620	142265360	0	199741904	103589648	0	45941152	46924020
LFLAPLPCTELSLGQHLLR	LFLAPLPC[463.2366]TELSLGQHLLR	19	3	8C(463.2366)	sp|Q9UPQ3|AGAP1_HUMAN	Q9UPQ3	AGAP1_HUMAN	AGAP1	Arf-GAP with GTPase, ANK repeat and PH domain-containing protein 1	AGAP5	sp|A6NIR3|AGAP5_HUMAN	1	2	1	1	1	1	1	0	0	0	0	23867986	170458592	218051536	412744032	128673416	68596712	82648312	0	0	0	0
LFLAPLPCTELSLGQHLLR	LFLAPLPC[469.2742]TELSLGQHLLR	19	3	8C(469.2742)	sp|Q9UPQ3|AGAP1_HUMAN	Q9UPQ3	AGAP1_HUMAN	AGAP1	Arf-GAP with GTPase, ANK repeat and PH domain-containing protein 1	AGAP5	sp|A6NIR3|AGAP5_HUMAN	2	2	1	2	1	1	1	2	1	0	1	33612156	470966688	301875584	872110850	88758648	131358976	228554304	191564736	222691376	0	33559900
VGIVGNLASGK	VGIVGNLASGK	11	2		sp|Q9UPQ3|AGAP1_HUMAN	Q9UPQ3	AGAP1_HUMAN	AGAP1	Arf-GAP with GTPase, ANK repeat and PH domain-containing protein 1			0	0	0	0	0	0	0	1	0	0	0	0	0	0	0	0	0	0	62424800	0	0	0
CSLKGGNNDSWMNPLAK	C[469.2742]SLKGGNNDSWMNPLAK	17	3	1C(469.2742)	sp|Q9UPQ9|TNR6B_HUMAN	Q9UPQ9	TNR6B_HUMAN	TNRC6B	Trinucleotide repeat-containing gene 6B protein			0	0	0	0	0	1	0	1	1	0	0	0	0	0	0	0	216272976	0	141336384	217130496	0	0
GGWEDCKR	GGWEDC[463.2366]KR	8	3	6C(463.2366)	sp|Q9UPQ9|TNR6B_HUMAN	Q9UPQ9	TNR6B_HUMAN	TNRC6B	Trinucleotide repeat-containing gene 6B protein			0	0	0	0	1	0	0	0	0	0	0	0	0	0	0	97102040	0	0	0	0	0	0
GGWEDCKR	GGWEDC[469.2742]KR	8	3	6C(469.2742)	sp|Q9UPQ9|TNR6B_HUMAN	Q9UPQ9	TNR6B_HUMAN	TNRC6B	Trinucleotide repeat-containing gene 6B protein			0	0	0	0	1	0	0	0	0	0	0	0	0	0	0	96828440	0	0	0	0	0	0
GHPLPENQGNAQAPCWGR	GHPLPENQGNAQAPC[463.2366]WGR	18	3	15C(463.2366)	sp|Q9UPQ9|TNR6B_HUMAN	Q9UPQ9	TNR6B_HUMAN	TNRC6B	Trinucleotide repeat-containing gene 6B protein			0	0	0	0	1	0	0	0	0	0	0	0	0	0	0	98278824	0	0	0	0	0	0
GHPLPENQGNAQAPCWGR	GHPLPENQGNAQAPC[469.2742]WGR	18	3	15C(469.2742)	sp|Q9UPQ9|TNR6B_HUMAN	Q9UPQ9	TNR6B_HUMAN	TNRC6B	Trinucleotide repeat-containing gene 6B protein			1	0	0	0	1	0	1	0	0	0	0	75470256	0	0	0	92744448	0	75073384	0	0	0	0
SYRPTHPDCQAVLQTLLSR	SYRPTHPDC[463.2366]QAVLQTLLSR	19	3,4	9C(463.2366)	sp|Q9UPQ9|TNR6B_HUMAN	Q9UPQ9	TNR6B_HUMAN	TNRC6B	Trinucleotide repeat-containing gene 6B protein			0	0	0	0	1	2	0	0	0	1	0	0	0	0	0	143937360	222729440	0	0	0	4163312	0
SYRPTHPDCQAVLQTLLSR	SYRPTHPDC[469.2742]QAVLQTLLSR	19	3,4	9C(469.2742)	sp|Q9UPQ9|TNR6B_HUMAN	Q9UPQ9	TNR6B_HUMAN	TNRC6B	Trinucleotide repeat-containing gene 6B protein			2	0	2	0	1	3	2	2	3	2	2	159279200	0	432299136	0	133816664	321551712	319880032	361986272	262294496	88221760	110234080
SYRPTHPDCQAVLQTLLSRTDLDPR	SYRPTHPDC[469.2742]QAVLQTLLSRTDLDPR	25	4	9C(469.2742)	sp|Q9UPQ9|TNR6B_HUMAN	Q9UPQ9	TNR6B_HUMAN	TNRC6B	Trinucleotide repeat-containing gene 6B protein			0	0	0	0	0	0	0	0	0	0	1	0	0	0	0	0	0	0	0	0	0	17040140
FKGFNDGLEELCK	FKGFNDGLEELC[463.2366]K	13	3	12C(463.2366)	sp|Q9UPT5|EXOC7_HUMAN	Q9UPT5	EXOC7_HUMAN	EXOC7	Exocyst complex component 7			0	0	0	1	0	0	0	0	0	0	0	0	0	0	542696260	0	0	0	0	0	0	0
FKGFNDGLEELCK	FKGFNDGLEELC[469.2742]K	13	3	12C(469.2742)	sp|Q9UPT5|EXOC7_HUMAN	Q9UPT5	EXOC7_HUMAN	EXOC7	Exocyst complex component 7			0	1	1	1	0	0	0	0	0	0	0	0	179976496	128466392	433152128	0	0	0	0	0	0	0
HDFSTVLTVFPILR	HDFSTVLTVFPILR	14	2		sp|Q9UPT5|EXOC7_HUMAN	Q9UPT5	EXOC7_HUMAN	EXOC7	Exocyst complex component 7			1	0	0	0	0	0	0	0	0	0	0	56889004	0	0	0	0	0	0	0	0	0	0
HLSEALNDK	HLSEALNDK	9	2		sp|Q9UPT5|EXOC7_HUMAN	Q9UPT5	EXOC7_HUMAN	EXOC7	Exocyst complex component 7			0	1	0	0	0	0	0	0	0	0	0	0	1427182460	0	0	0	0	0	0	0	0	0
TLSCLDHVISYYHVASDTEK	TLSC[463.2366]LDHVISYYHVASDTEK	20	3,4	4C(463.2366)	sp|Q9UPT5|EXOC7_HUMAN	Q9UPT5	EXOC7_HUMAN	EXOC7	Exocyst complex component 7			0	1	2	0	1	0	0	0	0	0	0	0	200507536	266439488	0	165278032	0	0	0	0	0	0
TLSCLDHVISYYHVASDTEK	TLSC[469.2742]LDHVISYYHVASDTEK	20	3,4	4C(469.2742)	sp|Q9UPT5|EXOC7_HUMAN	Q9UPT5	EXOC7_HUMAN	EXOC7	Exocyst complex component 7			1	2	2	2	1	0	0	0	0	0	0	22601946	1158600320	850990340	1736831230	209311216	0	0	0	0	0	0
AATAGPPNAR	AATAGPPNAR	10	2		sp|Q9UPT8|ZC3H4_HUMAN	Q9UPT8	ZC3H4_HUMAN	ZC3H4	Zinc finger CCCH domain-containing protein 4			0	0	0	0	0	0	0	0	1	0	0	0	0	0	0	0	0	0	0	17751598	0	0
FYITGFCAR	FYITGFC[463.2366]AR	9	2	7C(463.2366)	sp|Q9UPT8|ZC3H4_HUMAN	Q9UPT8	ZC3H4_HUMAN	ZC3H4	Zinc finger CCCH domain-containing protein 4			0	1	1	2	1	0	0	0	0	0	0	0	226294224	239839184	561386110	79601072	0	0	0	0	0	0
FYITGFCAR	FYITGFC[469.2742]AR	9	2	7C(469.2742)	sp|Q9UPT8|ZC3H4_HUMAN	Q9UPT8	ZC3H4_HUMAN	ZC3H4	Zinc finger CCCH domain-containing protein 4			0	1	1	1	0	1	1	1	0	0	1	0	383755424	324736448	413213024	0	111958832	83235504	98628736	0	0	23629734
TVLWNPEDLIPLPIPK	TVLWNPEDLIPLPIPK	16	2		sp|Q9UPT8|ZC3H4_HUMAN	Q9UPT8	ZC3H4_HUMAN	ZC3H4	Zinc finger CCCH domain-containing protein 4			0	0	0	0	0	0	0	1	1	0	0	0	0	0	0	0	0	0	34650624	53925164	0	0
AIYQCFVWSGTAEAR	AIYQC[469.2742]FVWSGTAEAR	15	2	5C(469.2742)	sp|Q9UPT9|UBP22_HUMAN	Q9UPT9	UBP22_HUMAN	USP22	Ubiquitin carboxyl-terminal hydrolase 22			0	0	0	0	0	0	0	2	1	0	0	0	0	0	0	0	0	0	107777312	34975004	0	0
CDDAIITK	C[469.2742]DDAIITK	8	2	1C(469.2742)	sp|Q9UPT9|UBP22_HUMAN	Q9UPT9	UBP22_HUMAN	USP22	Ubiquitin carboxyl-terminal hydrolase 22	USP51	sp|Q70EK9|UBP51_HUMAN	1	0	0	0	0	0	0	0	0	0	0	36615872	0	0	0	0	0	0	0	0	0	0
GLINLGNTCFMNCIVQALTHTPLLR	GLINLGNTC[469.2742]FMNC[57.0215]IVQALTHTPLLR	25	3	13C(57.0215), 9C(469.2742)	sp|Q9UPT9|UBP22_HUMAN	Q9UPT9	UBP22_HUMAN	USP22	Ubiquitin carboxyl-terminal hydrolase 22	USP27X	sp|A6NNY8|UBP27_HUMAN	0	0	0	0	0	0	0	0	1	0	0	0	0	0	0	0	0	0	0	33980988	0	0
GLINLGNTCFMNCIVQALTHTPLLR	GLINLGNTC[57.0215]FMNC[469.2742]IVQALTHTPLLR	25	3	13C(469.2742), 9C(57.0215)	sp|Q9UPT9|UBP22_HUMAN	Q9UPT9	UBP22_HUMAN	USP22	Ubiquitin carboxyl-terminal hydrolase 22	USP27X	sp|A6NNY8|UBP27_HUMAN	0	0	0	0	0	1	1	0	0	0	0	0	0	0	0	0	24246224	48034964	0	0	0	0
ITSNCTIGLR	ITSNC[469.2742]TIGLR	10	2	5C(469.2742)	sp|Q9UPT9|UBP22_HUMAN	Q9UPT9	UBP22_HUMAN	USP22	Ubiquitin carboxyl-terminal hydrolase 22			1	0	0	0	1	2	2	1	1	1	1	47111716	0	0	0	55199296	100749272	98476072	85312400	65932308	11361744	11474820
KITSNCTIGLR	KITSNC[463.2366]TIGLR	11	3	6C(463.2366)	sp|Q9UPT9|UBP22_HUMAN	Q9UPT9	UBP22_HUMAN	USP22	Ubiquitin carboxyl-terminal hydrolase 22			0	0	0	0	1	0	0	0	0	0	0	0	0	0	0	88730368	0	0	0	0	0	0
KITSNCTIGLR	KITSNC[469.2742]TIGLR	11	3	6C(469.2742)	sp|Q9UPT9|UBP22_HUMAN	Q9UPT9	UBP22_HUMAN	USP22	Ubiquitin carboxyl-terminal hydrolase 22			0	0	0	0	2	0	0	0	1	0	0	0	0	0	0	149166112	0	0	0	116791816	0	0
LDLVGSSQPIKESNSLCPAGIR	LDLVGSSQPIKESNSLC[469.2742]PAGIR	22	3	17C(469.2742)	sp|Q9UPU5|UBP24_HUMAN	Q9UPU5	UBP24_HUMAN	USP24	Ubiquitin carboxyl-terminal hydrolase 24			0	0	0	0	0	0	1	1	0	0	0	0	0	0	0	0	0	94636864	83153280	0	0	0
NFEIVKLVTGSLIACHRLAAAVAGPGGLSGSTLVDGR	NFEIVKLVTGSLIAC[57.0215]HRLAAAVAGPGGLSGSTLVDGR	37	5	15C(57.0215)	sp|Q9UPU5|UBP24_HUMAN	Q9UPU5	UBP24_HUMAN	USP24	Ubiquitin carboxyl-terminal hydrolase 24			0	0	0	0	0	0	0	0	0	0	1	0	0	0	0	0	0	0	0	0	0	23092112
LHCLLTAEELR	LHC[469.2742]LLTAEELR	11	3	3C(469.2742)	sp|Q9UPY3|DICER_HUMAN	Q9UPY3	DICER_HUMAN	DICER1	Endoribonuclease Dicer			0	0	0	0	1	0	0	0	0	0	0	0	0	0	0	33704412	0	0	0	0	0	0
NLSVSCAAASVASSR	NLSVSC[463.2366]AAASVASSR	15	2	6C(463.2366)	sp|Q9UPY3|DICER_HUMAN	Q9UPY3	DICER_HUMAN	DICER1	Endoribonuclease Dicer			0	0	0	0	1	1	1	0	0	0	0	0	0	0	0	91895824	46435616	27192710	0	0	0	0
NLSVSCAAASVASSR	NLSVSC[469.2742]AAASVASSR	15	2	6C(469.2742)	sp|Q9UPY3|DICER_HUMAN	Q9UPY3	DICER_HUMAN	DICER1	Endoribonuclease Dicer			1	0	0	0	1	2	1	1	2	1	1	22456954	0	0	0	33700624	103500384	46409460	80663944	55946452	9354679	15061265
LSNVAPPCILR	LSNVAPPC[463.2366]ILR	11	2	8C(463.2366)	sp|Q9UPY8|MARE3_HUMAN	Q9UPY8	MARE3_HUMAN	MAPRE3	Microtubule-associated protein RP/EB family member 3			1	1	1	1	1	2	1	0	0	2	2	73884144	237650992	284919008	841710400	355757536	157808128	160197280	0	0	60741396	44584580
LSNVAPPCILRK	LSNVAPPC[463.2366]ILRK	12	3	8C(463.2366)	sp|Q9UPY8|MARE3_HUMAN	Q9UPY8	MARE3_HUMAN	MAPRE3	Microtubule-associated protein RP/EB family member 3			0	0	0	0	1	0	0	0	0	0	1	0	0	0	0	95081856	0	0	0	0	0	10292220
LSNVAPPCILR	LSNVAPPC[469.2742]ILR	11	2	8C(469.2742)	sp|Q9UPY8|MARE3_HUMAN	Q9UPY8	MARE3_HUMAN	MAPRE3	Microtubule-associated protein RP/EB family member 3			2	1	1	1	1	1	1	0	0	1	2	197740272	1422912770	579252100	2019612290	225652112	325805600	373503136	0	0	93681720	78389568
LSNVAPPCILRK	LSNVAPPC[469.2742]ILRK	12	3	8C(469.2742)	sp|Q9UPY8|MARE3_HUMAN	Q9UPY8	MARE3_HUMAN	MAPRE3	Microtubule-associated protein RP/EB family member 3			0	0	0	0	0	1	0	0	0	0	1	0	0	0	0	0	52773120	0	0	0	0	16070508
NCFQLYPVGGPSQFSTIYSLNMEHNR	NC[463.2366]FQLYPVGGPSQFSTIYSLNMEHNR	26	3	2C(463.2366)	sp|Q9UQ13|SHOC2_HUMAN	Q9UQ13	SHOC2_HUMAN	SHOC2	Leucine-rich repeat protein SHOC-2			0	0	0	0	1	0	0	0	0	0	0	0	0	0	0	34624424	0	0	0	0	0	0
NCFQLYPVGGPSQFSTIYSLNMEHNR	NC[469.2742]FQLYPVGGPSQFSTIYSLNMEHNR	26	3	2C(469.2742)	sp|Q9UQ13|SHOC2_HUMAN	Q9UQ13	SHOC2_HUMAN	SHOC2	Leucine-rich repeat protein SHOC-2			0	1	0	0	1	0	0	0	0	0	0	0	37400536	0	0	37491000	0	0	0	0	0	0
AAFGISDSYVDGSSFDPQRR	AAFGISDSYVDGSSFDPQRR	20	3		sp|Q9UQ35|SRRM2_HUMAN	Q9UQ35	SRRM2_HUMAN	SRRM2	Serine/arginine repetitive matrix protein 2			0	0	0	0	0	0	0	1	2	0	0	0	0	0	0	0	0	0	146546496	142966048	0	0
AQSGSDSSPEPK	AQSGSDSSPEPK	12	2		sp|Q9UQ35|SRRM2_HUMAN	Q9UQ35	SRRM2_HUMAN	SRRM2	Serine/arginine repetitive matrix protein 2			0	0	0	1	0	0	0	0	0	0	0	0	0	0	6.07394e+06	0	0	0	0	0	0	0
AQTPPGPSLSGSKSPCPQEK	AQTPPGPSLSGSKSPC[463.2366]PQEK	20	3	16C(463.2366)	sp|Q9UQ35|SRRM2_HUMAN	Q9UQ35	SRRM2_HUMAN	SRRM2	Serine/arginine repetitive matrix protein 2			0	0	0	0	0	0	0	0	0	1	0	0	0	0	0	0	0	0	0	0	34971400	0
AQTPPGPSLSGSKSPCPQEK	AQTPPGPSLSGSKSPC[469.2742]PQEK	20	3	16C(469.2742)	sp|Q9UQ35|SRRM2_HUMAN	Q9UQ35	SRRM2_HUMAN	SRRM2	Serine/arginine repetitive matrix protein 2			1	0	0	0	1	0	1	0	0	1	1	33514722	0	0	0	72171248	0	177889312	0	0	45507372	63412804
CRSPGMLEPLGSSR	C[463.2366]RSPGMLEPLGSSR	14	2,3	1C(463.2366)	sp|Q9UQ35|SRRM2_HUMAN	Q9UQ35	SRRM2_HUMAN	SRRM2	Serine/arginine repetitive matrix protein 2			0	1	0	2	0	1	1	0	0	2	2	0	114247576	0	720486720	0	314579744	256604048	0	0	55865524	52572964
CRSPGMLEPLGSSR	C[469.2742]RSPGMLEPLGSSR	14	2,3	1C(469.2742)	sp|Q9UQ35|SRRM2_HUMAN	Q9UQ35	SRRM2_HUMAN	SRRM2	Serine/arginine repetitive matrix protein 2			0	1	1	3	0	0	1	2	1	2	1	0	617646080	242698128	1352916220	0	0	593004860	442053952	366506848	144382496	165081296
CRSPGMLEPLGSSR	C[469.2742]RSPGM[15.9949]LEPLGSSR	14	3	1C(469.2742), 6M(15.9949)	sp|Q9UQ35|SRRM2_HUMAN	Q9UQ35	SRRM2_HUMAN	SRRM2	Serine/arginine repetitive matrix protein 2			0	0	0	0	0	0	0	0	0	0	1	0	0	0	0	0	0	0	0	0	0	101639616
DSLVQSCPGSLSLCAGVK	DSLVQSC[469.2742]PGSLSLC[57.0215]AGVK	18	2	14C(57.0215), 7C(469.2742)	sp|Q9UQ35|SRRM2_HUMAN	Q9UQ35	SRRM2_HUMAN	SRRM2	Serine/arginine repetitive matrix protein 2			0	0	0	0	0	1	1	1	0	0	0	0	0	0	0	0	34878116	31450408	19714116	0	0	0
EGRPPEPTPAKR	EGRPPEPTPAKR	12	3		sp|Q9UQ35|SRRM2_HUMAN	Q9UQ35	SRRM2_HUMAN	SRRM2	Serine/arginine repetitive matrix protein 2			1	0	0	0	0	0	0	0	0	0	0	4450981	0	0	0	0	0	0	0	0	0	0
FQSDSSSYPTVDSNSLLGQSR	FQSDSSSYPTVDSNSLLGQSR	21	2		sp|Q9UQ35|SRRM2_HUMAN	Q9UQ35	SRRM2_HUMAN	SRRM2	Serine/arginine repetitive matrix protein 2			0	0	0	0	0	0	0	1	1	0	0	0	0	0	0	0	0	0	58015852	60231184	0	0
GRSECDSSPEPK	GRSEC[463.2366]DSSPEPK	12	2,3	5C(463.2366)	sp|Q9UQ35|SRRM2_HUMAN	Q9UQ35	SRRM2_HUMAN	SRRM2	Serine/arginine repetitive matrix protein 2			2	2	2	1	3	0	0	0	0	0	0	23955280	346967040	291927840	780941630	483377728	0	0	0	0	0	0
GRSECDSSPEPK	GRSEC[469.2742]DSSPEPK	12	2,3	5C(469.2742)	sp|Q9UQ35|SRRM2_HUMAN	Q9UQ35	SRRM2_HUMAN	SRRM2	Serine/arginine repetitive matrix protein 2			1	2	2	1	2	0	0	0	0	0	0	36126840	785166270	539765820	1273777790	95633872	0	0	0	0	0	0
HSLSGSSPGMK	HSLSGSSPGMK	11	2		sp|Q9UQ35|SRRM2_HUMAN	Q9UQ35	SRRM2_HUMAN	SRRM2	Serine/arginine repetitive matrix protein 2			0	0	0	0	1	0	0	0	0	0	0	0	0	0	0	2.53639e+06	0	0	0	0	0	0
IALALTAISLGTARPPPSMSAAGLAAR	IALALTAISLGTARPPPSMSAAGLAAR	27	3		sp|Q9UQ35|SRRM2_HUMAN	Q9UQ35	SRRM2_HUMAN	SRRM2	Serine/arginine repetitive matrix protein 2			2	0	0	0	0	1	1	1	1	1	2	327184000	0	0	0	0	373887840	353382720	307156352	280637440	314943392	386524320
IALALTAISLGTARPPPSMSAAGLAAR	IALALTAISLGTARPPPSM[15.9949]SAAGLAAR	27	3	19M(15.9949)	sp|Q9UQ35|SRRM2_HUMAN	Q9UQ35	SRRM2_HUMAN	SRRM2	Serine/arginine repetitive matrix protein 2			3	0	0	0	0	1	1	1	1	1	1	189712496	0	0	0	0	263513040	232179184	255496448	258591040	344226816	284872704
IPAASAAAMNLASAR	IPAASAAAMNLASAR	15	2		sp|Q9UQ35|SRRM2_HUMAN	Q9UQ35	SRRM2_HUMAN	SRRM2	Serine/arginine repetitive matrix protein 2			0	0	0	0	0	0	0	1	0	0	0	0	0	0	0	0	0	0	32406994	0	0	0
KPIDSLR	KPIDSLR	7	2		sp|Q9UQ35|SRRM2_HUMAN	Q9UQ35	SRRM2_HUMAN	SRRM2	Serine/arginine repetitive matrix protein 2			1	0	0	0	0	0	0	0	0	0	0	5.86843e+06	0	0	0	0	0	0	0	0	0	0
LETAESKEK	LETAESKEK	9	2		sp|Q9UQ35|SRRM2_HUMAN	Q9UQ35	SRRM2_HUMAN	SRRM2	Serine/arginine repetitive matrix protein 2			1	0	0	0	0	0	0	0	0	0	0	5.09734e+06	0	0	0	0	0	0	0	0	0	0
MAPALSGANLTSPR	MAPALSGANLTSPR	14	2		sp|Q9UQ35|SRRM2_HUMAN	Q9UQ35	SRRM2_HUMAN	SRRM2	Serine/arginine repetitive matrix protein 2			0	0	0	0	0	0	0	1	1	0	0	0	0	0	0	0	0	0	69720072	158020864	0	0
MSCFSRPSMSPTPLDR	MSC[463.2366]FSRPSMSPTPLDR	16	3	3C(463.2366)	sp|Q9UQ35|SRRM2_HUMAN	Q9UQ35	SRRM2_HUMAN	SRRM2	Serine/arginine repetitive matrix protein 2			1	2	2	2	2	1	1	1	0	1	1	38455972	214503376	222876288	1166256130	754340540	583527810	655329410	91862328	0	98742504	98621928
MSCFSRPSMSPTPLDR	MSC[463.2366]FSRPSM[15.9949]SPTPLDR	16	3	3C(463.2366), 9M(15.9949)	sp|Q9UQ35|SRRM2_HUMAN	Q9UQ35	SRRM2_HUMAN	SRRM2	Serine/arginine repetitive matrix protein 2			0	0	0	0	0	1	1	0	0	2	1	0	0	0	0	0	200369392	127301760	0	0	33875520	41034060
MSCFSRPSMSPTPLDR	MSC[469.2742]FSRPSMSPTPLDR	16	2,3	3C(469.2742)	sp|Q9UQ35|SRRM2_HUMAN	Q9UQ35	SRRM2_HUMAN	SRRM2	Serine/arginine repetitive matrix protein 2			1	2	2	2	1	3	2	1	1	2	2	263925968	1645243780	759924160	4216710140	657346620	1057650370	1247023360	954867460	868470530	369866912	366795168
MSCFSRPSMSPTPLDRCR	MSC[469.2742]FSRPSMSPTPLDRC[57.0215]R	18	4	17C(57.0215), 3C(469.2742)	sp|Q9UQ35|SRRM2_HUMAN	Q9UQ35	SRRM2_HUMAN	SRRM2	Serine/arginine repetitive matrix protein 2			0	0	0	0	0	0	0	0	0	0	1	0	0	0	0	0	0	0	0	0	0	46561300
MSCFSRPSMSPTPLDR	MSC[469.2742]FSRPSM[15.9949]SPTPLDR	16	3	3C(469.2742), 9M(15.9949)	sp|Q9UQ35|SRRM2_HUMAN	Q9UQ35	SRRM2_HUMAN	SRRM2	Serine/arginine repetitive matrix protein 2			0	2	2	0	1	1	1	2	1	1	1	0	393339296	172792848	0	116944232	417629664	316601856	188311696	158977632	143460000	175297040
MSCFSRPSMSPTPLDRCR	MSC[57.0215]FSRPSMSPTPLDRC[469.2742]R	18	4	17C(469.2742), 3C(57.0215)	sp|Q9UQ35|SRRM2_HUMAN	Q9UQ35	SRRM2_HUMAN	SRRM2	Serine/arginine repetitive matrix protein 2			0	0	0	0	0	0	0	0	0	1	0	0	0	0	0	0	0	0	0	0	40997596	0
MSQVPAPVPLMSLR	MSQVPAPVPLMSLR	14	2		sp|Q9UQ35|SRRM2_HUMAN	Q9UQ35	SRRM2_HUMAN	SRRM2	Serine/arginine repetitive matrix protein 2			0	0	0	0	0	0	0	1	1	0	0	0	0	0	0	0	0	0	92319784	65504636	0	0
MSCFSRPSMSPTPLDR	M[15.9949]SC[463.2366]FSRPSMSPTPLDR	16	3	1M(15.9949), 3C(463.2366)	sp|Q9UQ35|SRRM2_HUMAN	Q9UQ35	SRRM2_HUMAN	SRRM2	Serine/arginine repetitive matrix protein 2			0	0	0	0	0	1	1	0	0	1	0	0	0	0	0	0	83239056	56103468	0	0	28262590	0
MSCFSRPSMSPTPLDR	M[15.9949]SC[469.2742]FSRPSMSPTPLDR	16	3	1M(15.9949), 3C(469.2742)	sp|Q9UQ35|SRRM2_HUMAN	Q9UQ35	SRRM2_HUMAN	SRRM2	Serine/arginine repetitive matrix protein 2			0	1	0	0	0	1	1	0	0	2	1	0	1187100160	0	0	0	203896656	116642368	0	0	91638048	61588004
QSHSESPSLQSK	QSHSESPSLQSK	12	2		sp|Q9UQ35|SRRM2_HUMAN	Q9UQ35	SRRM2_HUMAN	SRRM2	Serine/arginine repetitive matrix protein 2			2	0	0	0	0	0	0	1	0	0	0	4.5056e+06	0	0	0	0	0	0	6.87823e+06	0	0	0
RSCFESSPDPELK	RSC[469.2742]FESSPDPELK	13	3	3C(469.2742)	sp|Q9UQ35|SRRM2_HUMAN	Q9UQ35	SRRM2_HUMAN	SRRM2	Serine/arginine repetitive matrix protein 2			0	0	0	0	1	0	0	0	0	0	0	0	0	0	0	109690536	0	0	0	0	0	0
RSLSGSSPCPK	RSLSGSSPC[463.2366]PK	11	2,3	9C(463.2366)	sp|Q9UQ35|SRRM2_HUMAN	Q9UQ35	SRRM2_HUMAN	SRRM2	Serine/arginine repetitive matrix protein 2			0	0	0	0	3	0	0	0	0	0	0	0	0	0	0	143244000	0	0	0	0	0	0
RSLSGSSPCPK	RSLSGSSPC[469.2742]PK	11	3	9C(469.2742)	sp|Q9UQ35|SRRM2_HUMAN	Q9UQ35	SRRM2_HUMAN	SRRM2	Serine/arginine repetitive matrix protein 2			0	1	0	0	1	0	0	0	0	0	0	0	218958768	0	0	115432168	0	0	0	0	0	0
SAHATAPVNIAGSR	SAHATAPVNIAGSR	14	2		sp|Q9UQ35|SRRM2_HUMAN	Q9UQ35	SRRM2_HUMAN	SRRM2	Serine/arginine repetitive matrix protein 2			2	0	0	0	0	0	0	0	0	0	0	25706374	0	0	0	0	0	0	0	0	0	0
SCFESSPDPELK	SC[463.2366]FESSPDPELK	12	2	2C(463.2366)	sp|Q9UQ35|SRRM2_HUMAN	Q9UQ35	SRRM2_HUMAN	SRRM2	Serine/arginine repetitive matrix protein 2			2	1	1	2	0	1	1	1	1	1	2	202235760	1141815300	493986464	2197758980	0	365100448	401108128	29085726	54364140	147418080	123279464
SCFESSPDPELKSR	SC[463.2366]FESSPDPELKSR	14	3	2C(463.2366)	sp|Q9UQ35|SRRM2_HUMAN	Q9UQ35	SRRM2_HUMAN	SRRM2	Serine/arginine repetitive matrix protein 2			0	0	0	0	0	0	0	0	0	1	0	0	0	0	0	0	0	0	0	0	82520680	0
SCFESSPDPELK	SC[469.2742]FESSPDPELK	12	2	2C(469.2742)	sp|Q9UQ35|SRRM2_HUMAN	Q9UQ35	SRRM2_HUMAN	SRRM2	Serine/arginine repetitive matrix protein 2			1	1	1	2	0	1	2	3	0	2	2	415707488	3417504510	1122640260	5056773100	0	766259460	870076100	465470336	0	268364224	256069264
SCFESSPDPELKSR	SC[469.2742]FESSPDPELKSR	14	3	2C(469.2742)	sp|Q9UQ35|SRRM2_HUMAN	Q9UQ35	SRRM2_HUMAN	SRRM2	Serine/arginine repetitive matrix protein 2			0	0	0	0	0	0	0	0	0	2	1	0	0	0	0	0	0	0	0	0	190458160	113203384
SCFESSPDPELKSRTPSR	SC[469.2742]FESSPDPELKSRTPSR	18	4	2C(469.2742)	sp|Q9UQ35|SRRM2_HUMAN	Q9UQ35	SRRM2_HUMAN	SRRM2	Serine/arginine repetitive matrix protein 2			0	0	0	0	0	0	0	0	0	1	0	0	0	0	0	0	0	0	0	0	21727556	0
SECDSSPEPK	SEC[463.2366]DSSPEPK	10	2	3C(463.2366)	sp|Q9UQ35|SRRM2_HUMAN	Q9UQ35	SRRM2_HUMAN	SRRM2	Serine/arginine repetitive matrix protein 2			1	1	1	1	1	0	0	0	0	0	0	44326712	289352832	194369536	558832130	196687920	0	0	0	0	0	0
SECDSSPEPK	SEC[469.2742]DSSPEPK	10	2	3C(469.2742)	sp|Q9UQ35|SRRM2_HUMAN	Q9UQ35	SRRM2_HUMAN	SRRM2	Serine/arginine repetitive matrix protein 2			2	1	1	1	2	0	0	0	0	0	0	60219028	567939780	291189728	764496190	221732176	0	0	0	0	0	0
SGMSPEQSR	SGMSPEQSR	9	2		sp|Q9UQ35|SRRM2_HUMAN	Q9UQ35	SRRM2_HUMAN	SRRM2	Serine/arginine repetitive matrix protein 2			0	0	0	0	0	0	0	1	0	0	0	0	0	0	0	0	0	0	21025024	0	0	0
SKDSLVQSCPGSLSLCAGVK	SKDSLVQSC[463.2366]PGSLSLC[57.0215]AGVK	20	3	16C(57.0215), 9C(463.2366)	sp|Q9UQ35|SRRM2_HUMAN	Q9UQ35	SRRM2_HUMAN	SRRM2	Serine/arginine repetitive matrix protein 2			1	0	0	0	3	1	2	0	0	1	0	106565512	0	0	0	547727170	151657632	14708625	0	0	49344668	0
SKDSLVQSCPGSLSLCAGVK	SKDSLVQSC[469.2742]PGSLSLC[469.2742]AGVK	20	3	16C(469.2742), 9C(469.2742)	sp|Q9UQ35|SRRM2_HUMAN	Q9UQ35	SRRM2_HUMAN	SRRM2	Serine/arginine repetitive matrix protein 2			1	1	1	2	0	1	1	0	1	1	0	91806360	344665216	183626640	1101908350	0	123729544	146950720	0	44526396	51816756	0
SKDSLVQSCPGSLSLCAGVK	SKDSLVQSC[469.2742]PGSLSLC[57.0215]AGVK	20	3	16C(57.0215), 9C(469.2742)	sp|Q9UQ35|SRRM2_HUMAN	Q9UQ35	SRRM2_HUMAN	SRRM2	Serine/arginine repetitive matrix protein 2			1	0	0	2	2	1	2	2	2	1	2	477967616	0	0	1181937410	644013570	670957120	848845630	615774780	572809020	200606800	152586304
SKDSLVQSCPGSLSLCAGVK	SKDSLVQSC[57.0215]PGSLSLC[463.2366]AGVK	20	3	16C(463.2366), 9C(57.0215)	sp|Q9UQ35|SRRM2_HUMAN	Q9UQ35	SRRM2_HUMAN	SRRM2	Serine/arginine repetitive matrix protein 2			1	0	0	0	0	1	1	0	0	2	1	74817264	0	0	0	0	99038256	157782272	0	0	48242540	5.67112e+06
SKDSLVQSCPGSLSLCAGVK	SKDSLVQSC[57.0215]PGSLSLC[469.2742]AGVK	20	3	16C(469.2742), 9C(57.0215)	sp|Q9UQ35|SRRM2_HUMAN	Q9UQ35	SRRM2_HUMAN	SRRM2	Serine/arginine repetitive matrix protein 2			1	0	0	0	1	0	0	0	0	1	0	299715264	0	0	0	505139712	0	0	0	0	185390720	0
SLSGSSPCPK	SLSGSSPC[463.2366]PK	10	2	8C(463.2366)	sp|Q9UQ35|SRRM2_HUMAN	Q9UQ35	SRRM2_HUMAN	SRRM2	Serine/arginine repetitive matrix protein 2			2	1	1	1	2	1	1	0	0	1	1	188693968	411010464	655270020	1976938110	1518151300	328235296	460746112	0	0	224384464	244926272
SLSGSSPCPK	SLSGSSPC[469.2742]PK	10	2	8C(469.2742)	sp|Q9UQ35|SRRM2_HUMAN	Q9UQ35	SRRM2_HUMAN	SRRM2	Serine/arginine repetitive matrix protein 2			2	1	1	1	2	1	2	1	0	2	2	246876096	2110953470	1311698050	3183624190	1198041220	559350080	531441024	209371408	0	210741760	312433888
SLSYSPVERR	SLSYSPVERR	10	2		sp|Q9UQ35|SRRM2_HUMAN	Q9UQ35	SRRM2_HUMAN	SRRM2	Serine/arginine repetitive matrix protein 2			1	0	0	0	0	0	0	0	0	0	0	2.89083e+06	0	0	0	0	0	0	0	0	0	0
SPCPQEK	SPC[463.2366]PQEK	7	2	3C(463.2366)	sp|Q9UQ35|SRRM2_HUMAN	Q9UQ35	SRRM2_HUMAN	SRRM2	Serine/arginine repetitive matrix protein 2			2	0	0	1	1	0	0	0	0	0	0	147161632	0	0	1261651200	1363959300	0	0	0	0	0	0
SPCPQEK	SPC[469.2742]PQEK	7	2	3C(469.2742)	sp|Q9UQ35|SRRM2_HUMAN	Q9UQ35	SRRM2_HUMAN	SRRM2	Serine/arginine repetitive matrix protein 2			0	1	1	1	0	0	0	0	0	0	0	0	2938119420	1532447360	3608527620	0	0	0	0	0	0	0
SPSVSSPEPAEK	SPSVSSPEPAEK	12	2		sp|Q9UQ35|SRRM2_HUMAN	Q9UQ35	SRRM2_HUMAN	SRRM2	Serine/arginine repetitive matrix protein 2			0	0	0	0	1	0	0	0	0	0	0	0	0	0	0	2.70074e+06	0	0	0	0	0	0
SPVPSAFSDQSR	SPVPSAFSDQSR	12	2		sp|Q9UQ35|SRRM2_HUMAN	Q9UQ35	SRRM2_HUMAN	SRRM2	Serine/arginine repetitive matrix protein 2			1	0	0	0	0	0	0	0	0	0	0	19172312	0	0	0	0	0	0	0	0	0	0
SRSVSPCSNVESR	SRSVSPC[469.2742]SNVESR	13	3	7C(469.2742)	sp|Q9UQ35|SRRM2_HUMAN	Q9UQ35	SRRM2_HUMAN	SRRM2	Serine/arginine repetitive matrix protein 2			0	0	0	0	0	0	0	0	0	1	1	0	0	0	0	0	0	0	0	0	11941467	92253928
SSSASSPEMK	SSSASSPEMK	10	2		sp|Q9UQ35|SRRM2_HUMAN	Q9UQ35	SRRM2_HUMAN	SRRM2	Serine/arginine repetitive matrix protein 2			0	0	0	0	0	0	0	1	0	0	0	0	0	0	0	0	0	0	8551946	0	0	0
SSTGPEPPAPTPLLAER	SSTGPEPPAPTPLLAER	17	2		sp|Q9UQ35|SRRM2_HUMAN	Q9UQ35	SRRM2_HUMAN	SRRM2	Serine/arginine repetitive matrix protein 2			1	0	0	0	0	0	0	1	1	1	0	43365008	0	0	0	0	0	0	186442672	178309952	7839021	0
SSTPPGESYFGVSSLQLK	SSTPPGESYFGVSSLQLK	18	2		sp|Q9UQ35|SRRM2_HUMAN	Q9UQ35	SRRM2_HUMAN	SRRM2	Serine/arginine repetitive matrix protein 2			0	0	0	0	0	0	0	1	1	0	0	0	0	0	0	0	0	0	64924896	62074268	0	0
STSADSASSSDTSR	STSADSASSSDTSR	14	2		sp|Q9UQ35|SRRM2_HUMAN	Q9UQ35	SRRM2_HUMAN	SRRM2	Serine/arginine repetitive matrix protein 2			0	0	0	1	0	0	0	0	0	0	0	0	0	0	1.78436e+06	0	0	0	0	0	0	0
SVSPCSNVESR	SVSPC[463.2366]SNVESR	11	2	5C(463.2366)	sp|Q9UQ35|SRRM2_HUMAN	Q9UQ35	SRRM2_HUMAN	SRRM2	Serine/arginine repetitive matrix protein 2			1	1	1	1	3	2	2	1	1	1	2	233055792	865905980	588791550	2357069570	1322316540	486750048	639991940	62858440	55863660	312484864	269731360
SVSPCSNVESR	SVSPC[469.2742]SNVESR	11	2	5C(469.2742)	sp|Q9UQ35|SRRM2_HUMAN	Q9UQ35	SRRM2_HUMAN	SRRM2	Serine/arginine repetitive matrix protein 2			1	1	1	1	0	0	2	1	0	1	0	380108576	2502756860	1368256900	5169125400	0	0	890482180	246453456	0	380811936	0
SVSPCSNVESRLLPR	SVSPC[469.2742]SNVESRLLPR	15	3	5C(469.2742)	sp|Q9UQ35|SRRM2_HUMAN	Q9UQ35	SRRM2_HUMAN	SRRM2	Serine/arginine repetitive matrix protein 2			0	0	0	0	0	0	0	0	0	1	1	0	0	0	0	0	0	0	0	0	40955792	39473684
SVSPCSNVESR	SVSPC[57.0215]SNVESR	11	2	5C(57.0215)	sp|Q9UQ35|SRRM2_HUMAN	Q9UQ35	SRRM2_HUMAN	SRRM2	Serine/arginine repetitive matrix protein 2			1	0	0	0	0	0	0	0	0	0	0	1.88264e+06	0	0	0	0	0	0	0	0	0	0
TAAALAPASLTSAR	TAAALAPASLTSAR	14	2		sp|Q9UQ35|SRRM2_HUMAN	Q9UQ35	SRRM2_HUMAN	SRRM2	Serine/arginine repetitive matrix protein 2			2	0	0	0	0	0	0	1	0	0	0	18984056	0	0	0	0	0	0	65511412	0	0	0
TAPAANLASR	TAPAANLASR	10	2		sp|Q9UQ35|SRRM2_HUMAN	Q9UQ35	SRRM2_HUMAN	SRRM2	Serine/arginine repetitive matrix protein 2			1	0	1	0	0	0	0	0	0	0	0	6.79689e+06	0	94995248	0	0	0	0	0	0	0	0
TAVAPSAVNLADPR	TAVAPSAVNLADPR	14	2		sp|Q9UQ35|SRRM2_HUMAN	Q9UQ35	SRRM2_HUMAN	SRRM2	Serine/arginine repetitive matrix protein 2			1	0	0	0	0	0	0	1	0	0	0	26584854	0	0	0	0	0	0	68341472	0	0	0
THTTALAGR	THTTALAGR	9	2		sp|Q9UQ35|SRRM2_HUMAN	Q9UQ35	SRRM2_HUMAN	SRRM2	Serine/arginine repetitive matrix protein 2			0	0	0	0	0	1	1	2	2	0	1	0	0	0	0	0	4.46424e+06	5.69654e+06	45555308	33944932	0	2.50596e+06
TPAIPTAVNLADSR	TPAIPTAVNLADSR	14	2		sp|Q9UQ35|SRRM2_HUMAN	Q9UQ35	SRRM2_HUMAN	SRRM2	Serine/arginine repetitive matrix protein 2			1	0	0	0	0	0	0	1	1	0	0	22106678	0	0	0	0	0	0	51567116	57974892	0	0
TPMSVLQQAGGSMMDGPGPR	TPMSVLQQAGGSMMDGPGPR	20	2		sp|Q9UQ35|SRRM2_HUMAN	Q9UQ35	SRRM2_HUMAN	SRRM2	Serine/arginine repetitive matrix protein 2			0	0	0	0	0	0	0	0	1	0	0	0	0	0	0	0	0	0	0	65025004	0	0
TPPSAPSQSR	TPPSAPSQSR	10	2		sp|Q9UQ35|SRRM2_HUMAN	Q9UQ35	SRRM2_HUMAN	SRRM2	Serine/arginine repetitive matrix protein 2			0	0	0	0	0	0	0	0	1	0	0	0	0	0	0	0	0	0	0	2675579	0	0
TPQAPASANLVGPR	TPQAPASANLVGPR	14	2		sp|Q9UQ35|SRRM2_HUMAN	Q9UQ35	SRRM2_HUMAN	SRRM2	Serine/arginine repetitive matrix protein 2			2	0	0	0	0	0	0	0	0	0	0	25466858	0	0	0	0	0	0	0	0	0	0
TPTAPAVNLAGAR	TPTAPAVNLAGAR	13	2		sp|Q9UQ35|SRRM2_HUMAN	Q9UQ35	SRRM2_HUMAN	SRRM2	Serine/arginine repetitive matrix protein 2			1	0	0	0	0	0	0	1	0	0	0	46119908	0	0	0	0	0	0	34655872	0	0	0
TSVPENHAQSR	TSVPENHAQSR	11	2		sp|Q9UQ35|SRRM2_HUMAN	Q9UQ35	SRRM2_HUMAN	SRRM2	Serine/arginine repetitive matrix protein 2			1	0	0	0	0	0	0	0	1	0	0	8391255	0	0	0	0	0	0	0	12270891	0	0
VPLSAYER	VPLSAYER	8	2		sp|Q9UQ35|SRRM2_HUMAN	Q9UQ35	SRRM2_HUMAN	SRRM2	Serine/arginine repetitive matrix protein 2			1	0	0	0	0	0	0	0	0	0	0	28472486	0	0	0	0	0	0	0	0	0	0
AAHLCAEAALR	AAHLC[463.2366]AEAALR	11	2,3	5C(463.2366)	sp|Q9UQ80|PA2G4_HUMAN	Q9UQ80	PA2G4_HUMAN	PA2G4	Proliferation-associated protein 2G4			1	2	1	1	1	0	0	0	0	0	0	53644236	575824900	293453920	1338142340	533273088	0	0	0	0	0	0
AAHLCAEAALR	AAHLC[469.2742]AEAALR	11	2,3	5C(469.2742)	sp|Q9UQ80|PA2G4_HUMAN	Q9UQ80	PA2G4_HUMAN	PA2G4	Proliferation-associated protein 2G4			0	2	2	1	0	0	0	0	0	0	0	0	529666144	721603010	1363620860	0	0	0	0	0	0	0
AAHLCAEAALR	AAHLC[57.0215]AEAALR	11	2	5C(57.0215)	sp|Q9UQ80|PA2G4_HUMAN	Q9UQ80	PA2G4_HUMAN	PA2G4	Proliferation-associated protein 2G4			1	0	0	0	0	0	0	0	0	0	0	14814912	0	0	0	0	0	0	0	0	0	0
AFEDEKK	AFEDEKK	7	2		sp|Q9UQ80|PA2G4_HUMAN	Q9UQ80	PA2G4_HUMAN	PA2G4	Proliferation-associated protein 2G4			1	0	0	0	1	0	0	0	0	0	0	45427268	0	0	0	27317946	0	0	0	0	0	0
AFFSEVER	AFFSEVER	8	2		sp|Q9UQ80|PA2G4_HUMAN	Q9UQ80	PA2G4_HUMAN	PA2G4	Proliferation-associated protein 2G4			0	0	0	0	0	0	0	1	1	1	0	0	0	0	0	0	0	0	411229440	372869728	6.45163e+06	0
AFFSEVERR	AFFSEVERR	9	2		sp|Q9UQ80|PA2G4_HUMAN	Q9UQ80	PA2G4_HUMAN	PA2G4	Proliferation-associated protein 2G4			1	0	0	0	0	0	0	0	0	0	0	33691112	0	0	0	0	0	0	0	0	0	0
ALLQSSASR	ALLQSSASR	9	2		sp|Q9UQ80|PA2G4_HUMAN	Q9UQ80	PA2G4_HUMAN	PA2G4	Proliferation-associated protein 2G4			1	0	0	0	1	0	0	0	0	0	0	41524296	0	0	0	35425696	0	0	0	0	0	0
ALLQSSASRK	ALLQSSASRK	10	2		sp|Q9UQ80|PA2G4_HUMAN	Q9UQ80	PA2G4_HUMAN	PA2G4	Proliferation-associated protein 2G4			1	0	0	0	0	0	0	0	0	0	0	5.16518e+06	0	0	0	0	0	0	0	0	0	0
FDAMPFTLR	FDAMPFTLR	9	2		sp|Q9UQ80|PA2G4_HUMAN	Q9UQ80	PA2G4_HUMAN	PA2G4	Proliferation-associated protein 2G4			1	0	0	0	0	0	0	1	1	0	0	23285402	0	0	0	0	0	0	79746392	75254376	0	0
FTVLLMPNGPMR	FTVLLMPNGPMR	12	2		sp|Q9UQ80|PA2G4_HUMAN	Q9UQ80	PA2G4_HUMAN	PA2G4	Proliferation-associated protein 2G4			1	0	0	0	0	0	0	0	0	0	0	6462726	0	0	0	0	0	0	0	0	0	0
GIAFPTSISVNNCVCHFSPLK	GIAFPTSISVNNC[463.2366]VC[57.0215]HFSPLK	21	3	13C(463.2366), 15C(57.0215)	sp|Q9UQ80|PA2G4_HUMAN	Q9UQ80	PA2G4_HUMAN	PA2G4	Proliferation-associated protein 2G4			0	1	0	0	0	0	0	0	0	0	0	0	21070130	0	0	0	0	0	0	0	0	0
GIAFPTSISVNNCVCHFSPLK	GIAFPTSISVNNC[57.0215]VC[57.0215]HFSPLK	21	3	13C(57.0215), 15C(57.0215)	sp|Q9UQ80|PA2G4_HUMAN	Q9UQ80	PA2G4_HUMAN	PA2G4	Proliferation-associated protein 2G4			0	0	0	0	0	1	0	1	1	2	1	0	0	0	0	0	62415788	0	117047960	222789648	23010464	36601096
HELLQPFNVLYEKEGEFVAQFKFTVLLMPNGPMR	HELLQPFNVLYEKEGEFVAQFKFTVLLMPNGPM[15.9949]R	34	5	33M(15.9949)	sp|Q9UQ80|PA2G4_HUMAN	Q9UQ80	PA2G4_HUMAN	PA2G4	Proliferation-associated protein 2G4			0	0	0	0	0	0	0	0	1	0	0	0	0	0	0	0	0	0	0	39541104	0	0
HELLQPFNVLYEKEGEFVAQFKFTVLLMPNGPMR	HELLQPFNVLYEKEGEFVAQFKFTVLLM[15.9949]PNGPM[15.9949]R	34	4,5	28M(15.9949), 33M(15.9949)	sp|Q9UQ80|PA2G4_HUMAN	Q9UQ80	PA2G4_HUMAN	PA2G4	Proliferation-associated protein 2G4			0	0	0	0	0	1	0	1	2	1	2	0	0	0	0	0	78075256	0	54588820	65543596	67980144	223038672
IDLGVHVDGFIANVAHTFVVDVAQGTQVTGR	IDLGVHVDGFIANVAHTFVVDVAQGTQVTGR	31	4		sp|Q9UQ80|PA2G4_HUMAN	Q9UQ80	PA2G4_HUMAN	PA2G4	Proliferation-associated protein 2G4			0	0	0	0	0	0	0	1	1	0	0	0	0	0	0	0	0	0	93752776	65651212	0	0
ITSGPFEPDLYK	ITSGPFEPDLYK	12	2		sp|Q9UQ80|PA2G4_HUMAN	Q9UQ80	PA2G4_HUMAN	PA2G4	Proliferation-associated protein 2G4			0	0	0	0	0	0	0	1	1	0	0	0	0	0	0	0	0	0	74239968	69542160	0	0
ITSGPFEPDLYKSEMEVQDAELK	ITSGPFEPDLYKSEMEVQDAELK	23	3		sp|Q9UQ80|PA2G4_HUMAN	Q9UQ80	PA2G4_HUMAN	PA2G4	Proliferation-associated protein 2G4			1	0	0	0	0	0	0	1	2	0	0	96712296	0	0	0	0	0	0	391714304	417910432	0	0
ITSGPFEPDLYKSEMEVQDAELKALLQSSASR	ITSGPFEPDLYKSEMEVQDAELKALLQSSASR	32	4		sp|Q9UQ80|PA2G4_HUMAN	Q9UQ80	PA2G4_HUMAN	PA2G4	Proliferation-associated protein 2G4			0	0	0	0	0	0	0	1	1	0	0	0	0	0	0	0	0	0	92715584	80117528	0	0
KGIAFPTSISVNNCVCHFSPLK	KGIAFPTSISVNNC[57.0215]VC[57.0215]HFSPLK	22	3	14C(57.0215), 16C(57.0215)	sp|Q9UQ80|PA2G4_HUMAN	Q9UQ80	PA2G4_HUMAN	PA2G4	Proliferation-associated protein 2G4			1	0	0	0	0	0	0	0	0	0	0	32076582	0	0	0	0	0	0	0	0	0	0
MGGDIANR	MGGDIANR	8	2		sp|Q9UQ80|PA2G4_HUMAN	Q9UQ80	PA2G4_HUMAN	PA2G4	Proliferation-associated protein 2G4			1	0	0	1	1	0	0	1	0	0	0	12980585	0	0	45252672	25371994	0	0	311471680	0	0	0
MGVVECAK	MGVVEC[463.2366]AK	8	2	6C(463.2366)	sp|Q9UQ80|PA2G4_HUMAN	Q9UQ80	PA2G4_HUMAN	PA2G4	Proliferation-associated protein 2G4			2	1	0	1	1	0	1	0	1	0	0	42746668	981196220	0	2196796160	513118720	0	122619144	0	273577472	0	0
MGVVECAK	MGVVEC[469.2742]AK	8	2	6C(469.2742)	sp|Q9UQ80|PA2G4_HUMAN	Q9UQ80	PA2G4_HUMAN	PA2G4	Proliferation-associated protein 2G4			1	2	1	1	1	0	1	0	0	0	0	18699288	405240160	292898112	1115501180	308835552	0	489168000	0	0	0	0
MGVVECAK	MGVVEC[57.0215]AK	8	2	6C(57.0215)	sp|Q9UQ80|PA2G4_HUMAN	Q9UQ80	PA2G4_HUMAN	PA2G4	Proliferation-associated protein 2G4			2	0	0	0	0	0	0	0	0	0	0	8769235	0	0	0	0	0	0	0	0	0	0
MGGDIANR	M[15.9949]GGDIANR	8	2	1M(15.9949)	sp|Q9UQ80|PA2G4_HUMAN	Q9UQ80	PA2G4_HUMAN	PA2G4	Proliferation-associated protein 2G4			0	0	0	1	0	0	0	0	0	0	0	0	0	0	8953306	0	0	0	0	0	0	0
MGVVECAK	M[15.9949]GVVEC[469.2742]AK	8	2	1M(15.9949), 6C(469.2742)	sp|Q9UQ80|PA2G4_HUMAN	Q9UQ80	PA2G4_HUMAN	PA2G4	Proliferation-associated protein 2G4			0	1	0	0	0	0	0	0	0	0	0	0	72300864	0	0	0	0	0	0	0	0	0
QHVIDGEK	QHVIDGEK	8	2		sp|Q9UQ80|PA2G4_HUMAN	Q9UQ80	PA2G4_HUMAN	PA2G4	Proliferation-associated protein 2G4			0	0	0	0	1	1	1	3	2	0	0	0	0	0	0	27009000	14001324	15029789	95091880	152018528	0	0
RFDAMPFTLR	RFDAMPFTLR	10	2,3		sp|Q9UQ80|PA2G4_HUMAN	Q9UQ80	PA2G4_HUMAN	PA2G4	Proliferation-associated protein 2G4			1	0	0	0	0	0	0	2	2	0	0	75727272	0	0	0	0	0	0	806352580	564647230	0	0
RFDAMPFTLR	RFDAM[15.9949]PFTLR	10	2	5M(15.9949)	sp|Q9UQ80|PA2G4_HUMAN	Q9UQ80	PA2G4_HUMAN	PA2G4	Proliferation-associated protein 2G4			1	0	0	0	0	0	0	0	0	0	0	13892187	0	0	0	0	0	0	0	0	0	0
SEMEVQDAELK	SEMEVQDAELK	11	2		sp|Q9UQ80|PA2G4_HUMAN	Q9UQ80	PA2G4_HUMAN	PA2G4	Proliferation-associated protein 2G4			1	0	0	0	0	0	0	0	0	0	0	3.29477e+06	0	0	0	0	0	0	0	0	0	0
SLVEASSSGVSVLSLCEKGDAMIMEETGK	SLVEASSSGVSVLSLC[463.2366]EKGDAMIMEETGK	29	3	16C(463.2366)	sp|Q9UQ80|PA2G4_HUMAN	Q9UQ80	PA2G4_HUMAN	PA2G4	Proliferation-associated protein 2G4			0	0	0	2	0	0	0	0	0	0	0	0	0	0	508836768	0	0	0	0	0	0	0
SLVEASSSGVSVLSLCEKGDAMIMEETGK	SLVEASSSGVSVLSLC[469.2742]EKGDAMIMEETGK	29	3	16C(469.2742)	sp|Q9UQ80|PA2G4_HUMAN	Q9UQ80	PA2G4_HUMAN	PA2G4	Proliferation-associated protein 2G4			0	0	0	1	1	0	0	0	0	0	0	0	0	0	460497024	34230668	0	0	0	0	0	0
TAENATSGETLEENEAGD	TAENATSGETLEENEAGD	18	2		sp|Q9UQ80|PA2G4_HUMAN	Q9UQ80	PA2G4_HUMAN	PA2G4	Proliferation-associated protein 2G4			1	0	0	0	0	0	0	0	0	0	0	22168264	0	0	0	0	0	0	0	0	0	0
TIIQNPTDQQK	TIIQNPTDQQK	11	2		sp|Q9UQ80|PA2G4_HUMAN	Q9UQ80	PA2G4_HUMAN	PA2G4	Proliferation-associated protein 2G4			2	0	0	0	0	0	0	0	0	0	0	16143539	0	0	0	0	0	0	0	0	0	0
TIIQNPTDQQKK	TIIQNPTDQQKK	12	2,3		sp|Q9UQ80|PA2G4_HUMAN	Q9UQ80	PA2G4_HUMAN	PA2G4	Proliferation-associated protein 2G4			1	0	0	0	1	0	0	0	0	0	0	21399970	0	0	0	16427500	0	0	0	0	0	0
TTIYKRDPSK	TTIYKRDPSK	10	2,3		sp|Q9UQ80|PA2G4_HUMAN	Q9UQ80	PA2G4_HUMAN	PA2G4	Proliferation-associated protein 2G4			1	0	0	0	0	0	0	3	1	0	0	2.68451e+06	0	0	0	0	0	0	29708644	4.34011e+06	0	0
VAHSFNCTPIEGMLSHQLK	VAHSFNC[463.2366]TPIEGMLSHQLK	19	3,4	7C(463.2366)	sp|Q9UQ80|PA2G4_HUMAN	Q9UQ80	PA2G4_HUMAN	PA2G4	Proliferation-associated protein 2G4			1	2	2	1	1	1	1	0	1	1	0	82850032	658795780	656217980	2860928770	415677088	106613416	155425088	0	45679904	30065434	0
VAHSFNCTPIEGMLSHQLK	VAHSFNC[463.2366]TPIEGM[15.9949]LSHQLK	19	4	13M(15.9949), 7C(463.2366)	sp|Q9UQ80|PA2G4_HUMAN	Q9UQ80	PA2G4_HUMAN	PA2G4	Proliferation-associated protein 2G4			0	1	1	0	0	0	0	0	0	0	0	0	166262896	190087856	0	0	0	0	0	0	0	0
VAHSFNCTPIEGMLSHQLK	VAHSFNC[469.2742]TPIEGMLSHQLK	19	3,4	7C(469.2742)	sp|Q9UQ80|PA2G4_HUMAN	Q9UQ80	PA2G4_HUMAN	PA2G4	Proliferation-associated protein 2G4			1	2	1	3	1	1	1	2	2	1	0	41225508	715682750	409581152	3297430780	554889980	187764272	262516048	295601920	257098512	32499446	0
VAHSFNCTPIEGMLSHQLK	VAHSFNC[469.2742]TPIEGM[15.9949]LSHQLK	19	3,4	13M(15.9949), 7C(469.2742)	sp|Q9UQ80|PA2G4_HUMAN	Q9UQ80	PA2G4_HUMAN	PA2G4	Proliferation-associated protein 2G4			0	0	1	0	1	0	0	0	0	0	0	0	0	551866880	0	82023264	0	0	0	0	0	0
VAHSFNCTPIEGMLSHQLK	VAHSFNC[57.0215]TPIEGMLSHQLK	19	3,4	7C(57.0215)	sp|Q9UQ80|PA2G4_HUMAN	Q9UQ80	PA2G4_HUMAN	PA2G4	Proliferation-associated protein 2G4			0	0	0	0	0	0	0	1	2	0	0	0	0	0	0	0	0	0	310137312	336430112	0	0
SGEDEQQEQTIAEDLVVTK	n[42.0106]SGEDEQQEQTIAEDLVVTK	19	2	N-term(42.0106)	sp|Q9UQ80|PA2G4_HUMAN	Q9UQ80	PA2G4_HUMAN	PA2G4	Proliferation-associated protein 2G4			0	0	0	0	0	0	0	0	1	0	0	0	0	0	0	0	0	0	0	46600564	0	0
SGEDEQQEQTIAEDLVVTKYK	n[42.0106]SGEDEQQEQTIAEDLVVTKYK	21	2	N-term(42.0106)	sp|Q9UQ80|PA2G4_HUMAN	Q9UQ80	PA2G4_HUMAN	PA2G4	Proliferation-associated protein 2G4			0	0	0	0	0	0	0	2	1	0	0	0	0	0	0	0	0	0	86299640	136149376	0	0
DSLEEGELRDHCMEITIR	DSLEEGELRDHC[463.2366]MEITIR	18	3	12C(463.2366)	sp|Q9UQ88|CD11A_HUMAN	Q9UQ88	CD11A_HUMAN	CDK11A	Cyclin-dependent kinase 11A			0	0	0	0	1	0	0	0	0	0	0	0	0	0	0	400220480	0	0	0	0	0	0
DSLEEGELRDHCMEITIR	DSLEEGELRDHC[469.2742]MEITIR	18	3	12C(469.2742)	sp|Q9UQ88|CD11A_HUMAN	Q9UQ88	CD11A_HUMAN	CDK11A	Cyclin-dependent kinase 11A			0	0	0	0	0	1	0	0	0	0	0	0	0	0	0	0	3.11117e+06	0	0	0	0	0
ETPLPIDPSMFPTWPAK	ETPLPIDPSMFPTWPAK	17	2		sp|Q9UQ88|CD11A_HUMAN	Q9UQ88	CD11A_HUMAN	CDK11A	Cyclin-dependent kinase 11A	CDK11B	sp|P21127|CD11B_HUMAN	0	0	0	0	0	0	0	1	0	0	0	0	0	0	0	0	0	0	34419904	0	0	0
FGALLSDQGFDLMNKFLTYFPGR	FGALLSDQGFDLMNKFLTYFPGR	23	3		sp|Q9UQ88|CD11A_HUMAN	Q9UQ88	CD11A_HUMAN	CDK11A	Cyclin-dependent kinase 11A	CDK11B	sp|P21127|CD11B_HUMAN	0	0	0	0	0	0	1	0	1	0	1	0	0	0	0	0	0	94784168	0	31928698	0	18683332
FGALLSDQGFDLMNKFLTYFPGRR	FGALLSDQGFDLMNKFLTYFPGRR	24	3,4		sp|Q9UQ88|CD11A_HUMAN	Q9UQ88	CD11A_HUMAN	CDK11A	Cyclin-dependent kinase 11A	CDK11B	sp|P21127|CD11B_HUMAN	0	1	2	2	0	3	2	1	1	1	1	0	131987648	282673216	437455648	0	147013152	197206880	75741072	78732472	35023200	28739834
SVEEFQCLNR	SVEEFQC[463.2366]LNR	10	2	7C(463.2366)	sp|Q9UQ88|CD11A_HUMAN	Q9UQ88	CD11A_HUMAN	CDK11A	Cyclin-dependent kinase 11A	CDK11B	sp|P21127|CD11B_HUMAN	1	1	0	0	0	0	0	0	0	0	0	21796554	99903632	0	0	0	0	0	0	0	0	0
SVEEFQCLNRIEEGTYGVVYR	SVEEFQC[463.2366]LNRIEEGTYGVVYR	21	3	7C(463.2366)	sp|Q9UQ88|CD11A_HUMAN	Q9UQ88	CD11A_HUMAN	CDK11A	Cyclin-dependent kinase 11A	CDK11B	sp|P21127|CD11B_HUMAN	2	1	0	0	1	1	1	0	0	1	1	58055348	219162576	0	0	333123072	138271520	192521040	0	0	74826912	56136496
SVEEFQCLNR	SVEEFQC[469.2742]LNR	10	2	7C(469.2742)	sp|Q9UQ88|CD11A_HUMAN	Q9UQ88	CD11A_HUMAN	CDK11A	Cyclin-dependent kinase 11A	CDK11B	sp|P21127|CD11B_HUMAN	0	1	1	1	0	0	2	0	1	0	1	0	461286240	223024624	763117500	0	0	63556512	0	51766924	0	8698396
SVEEFQCLNRIEEGTYGVVYR	SVEEFQC[469.2742]LNRIEEGTYGVVYR	21	3	7C(469.2742)	sp|Q9UQ88|CD11A_HUMAN	Q9UQ88	CD11A_HUMAN	CDK11A	Cyclin-dependent kinase 11A	CDK11B	sp|P21127|CD11B_HUMAN	2	1	1	1	0	0	0	1	0	1	0	135175856	1025035970	509595776	562677950	0	0	0	387689728	0	98888512	0
TLMIQLLR	TLMIQLLR	8	2		sp|Q9UQ88|CD11A_HUMAN	Q9UQ88	CD11A_HUMAN	CDK11A	Cyclin-dependent kinase 11A	CDK11B	sp|P21127|CD11B_HUMAN	0	0	0	0	0	0	0	0	0	1	0	0	0	0	0	0	0	0	0	0	3.69688e+06	0
YLPALQGCR	YLPALQGC[463.2366]R	9	2	8C(463.2366)	sp|Q9UQ88|CD11A_HUMAN	Q9UQ88	CD11A_HUMAN	CDK11A	Cyclin-dependent kinase 11A	CDK11B	sp|P21127|CD11B_HUMAN	0	1	1	1	1	0	1	0	0	1	0	0	292379264	330467872	814694400	160029248	0	135895440	0	0	17148532	0
YLPALQGCR	YLPALQGC[469.2742]R	9	2	8C(469.2742)	sp|Q9UQ88|CD11A_HUMAN	Q9UQ88	CD11A_HUMAN	CDK11A	Cyclin-dependent kinase 11A	CDK11B	sp|P21127|CD11B_HUMAN	1	0	0	0	0	1	0	1	1	0	1	67095572	0	0	0	0	208849136	0	118391080	120907832	0	40949548
APCIVYIDEIDAVGK	APC[463.2366]IVYIDEIDAVGK	15	2	3C(463.2366)	sp|Q9UQ90|SPG7_HUMAN	Q9UQ90	SPG7_HUMAN	SPG7	Paraplegin			0	0	1	0	0	0	0	0	0	0	0	0	0	125468704	0	0	0	0	0	0	0	0
APCIVYIDEIDAVGK	APC[469.2742]IVYIDEIDAVGK	15	2	3C(469.2742)	sp|Q9UQ90|SPG7_HUMAN	Q9UQ90	SPG7_HUMAN	SPG7	Paraplegin			0	0	1	0	0	0	0	0	0	0	0	0	0	176155184	0	0	0	0	0	0	0	0
ARAPCIVYIDEIDAVGK	ARAPC[469.2742]IVYIDEIDAVGK	17	3	5C(469.2742)	sp|Q9UQ90|SPG7_HUMAN	Q9UQ90	SPG7_HUMAN	SPG7	Paraplegin			0	1	0	0	0	0	0	0	0	0	0	0	664010370	0	0	0	0	0	0	0	0	0
GALLLGPPGCGK	GALLLGPPGC[463.2366]GK	12	2	10C(463.2366)	sp|Q9UQ90|SPG7_HUMAN	Q9UQ90	SPG7_HUMAN	SPG7	Paraplegin			0	2	1	1	1	1	1	0	0	1	1	0	174259712	229393968	392611616	106026408	36901396	42962944	0	0	13875942	12245074
GALLLGPPGCGK	GALLLGPPGC[469.2742]GK	12	2	10C(469.2742)	sp|Q9UQ90|SPG7_HUMAN	Q9UQ90	SPG7_HUMAN	SPG7	Paraplegin			1	1	1	1	1	1	1	0	1	1	1	57484756	1350428160	748400450	2369271810	107458272	98985568	83014720	0	104641768	17285454	11629611
LAELTPGFSGADIANICNEAALHAAR	LAELTPGFSGADIANIC[463.2366]NEAALHAAR	26	3	17C(463.2366)	sp|Q9UQ90|SPG7_HUMAN	Q9UQ90	SPG7_HUMAN	SPG7	Paraplegin			0	1	1	1	0	0	0	0	0	0	0	0	59058092	158570624	339123008	0	0	0	0	0	0	0
LAELTPGFSGADIANICNEAALHAAR	LAELTPGFSGADIANIC[469.2742]NEAALHAAR	26	3	17C(469.2742)	sp|Q9UQ90|SPG7_HUMAN	Q9UQ90	SPG7_HUMAN	SPG7	Paraplegin			0	1	1	1	0	0	0	0	0	0	0	0	302014400	175141760	473777952	0	0	0	0	0	0	0
MCMALGGR	MC[469.2742]MALGGR	8	2	2C(469.2742)	sp|Q9UQ90|SPG7_HUMAN	Q9UQ90	SPG7_HUMAN	SPG7	Paraplegin			0	0	0	1	0	0	0	0	0	0	0	0	0	0	498148704	0	0	0	0	0	0	0
PLWGPGPAWSPGFPAR	PLWGPGPAWSPGFPAR	16	2		sp|Q9UQ90|SPG7_HUMAN	Q9UQ90	SPG7_HUMAN	SPG7	Paraplegin			0	0	0	0	0	0	1	0	0	0	0	0	0	0	0	0	0	299156160	0	0	0	0
FCFLVEK	FC[463.2366]FLVEK	7	2	2C(463.2366)	sp|Q9UQB8|BAIP2_HUMAN	Q9UQB8	BAIP2_HUMAN	BAIAP2	Brain-specific angiogenesis inhibitor 1-associated protein 2			0	0	1	0	0	0	0	0	0	0	0	0	0	152680304	0	0	0	0	0	0	0	0
FCFLVEK	FC[469.2742]FLVEK	7	2	2C(469.2742)	sp|Q9UQB8|BAIP2_HUMAN	Q9UQB8	BAIP2_HUMAN	BAIAP2	Brain-specific angiogenesis inhibitor 1-associated protein 2			0	1	1	1	0	1	1	1	1	0	1	0	490293792	255721024	468454240	0	62530828	54829524	44701416	53481180	0	11821888
NSYATTENK	NSYATTENK	9	2		sp|Q9UQB8|BAIP2_HUMAN	Q9UQB8	BAIP2_HUMAN	BAIAP2	Brain-specific angiogenesis inhibitor 1-associated protein 2			0	0	0	1	0	0	0	0	0	0	0	0	0	0	6.50649e+06	0	0	0	0	0	0	0
QRPYSVAVPAFSQGLDDYGAR	QRPYSVAVPAFSQGLDDYGAR	21	3		sp|Q9UQB8|BAIP2_HUMAN	Q9UQB8	BAIP2_HUMAN	BAIAP2	Brain-specific angiogenesis inhibitor 1-associated protein 2			1	0	0	0	0	0	0	0	0	0	0	30127110	0	0	0	0	0	0	0	0	0	0
SKGDALDKCQAELK	SKGDALDKC[463.2366]QAELK	14	3	9C(463.2366)	sp|Q9UQB8|BAIP2_HUMAN	Q9UQB8	BAIP2_HUMAN	BAIAP2	Brain-specific angiogenesis inhibitor 1-associated protein 2			0	0	0	0	1	0	0	0	0	0	0	0	0	0	0	137153280	0	0	0	0	0	0
SKGDALDKCQAELK	SKGDALDKC[469.2742]QAELK	14	3	9C(469.2742)	sp|Q9UQB8|BAIP2_HUMAN	Q9UQB8	BAIP2_HUMAN	BAIAP2	Brain-specific angiogenesis inhibitor 1-associated protein 2			0	0	0	1	0	1	1	0	0	0	0	0	0	0	682700160	0	21851072	91700136	0	0	0	0
SNLVISDPIPGAKPLPVPPELAPFVGR	SNLVISDPIPGAKPLPVPPELAPFVGR	27	3		sp|Q9UQB8|BAIP2_HUMAN	Q9UQB8	BAIP2_HUMAN	BAIAP2	Brain-specific angiogenesis inhibitor 1-associated protein 2			1	0	0	0	0	0	0	1	1	0	0	15209448	0	0	0	0	0	0	103871576	88459768	0	0
SSSMAAGLER	SSSMAAGLER	10	2		sp|Q9UQB8|BAIP2_HUMAN	Q9UQB8	BAIP2_HUMAN	BAIAP2	Brain-specific angiogenesis inhibitor 1-associated protein 2			0	0	0	0	0	0	0	1	1	0	0	0	0	0	0	0	0	0	136974944	210010416	0	0
AFTMDCITLEGDQVSHR	AFTMDC[469.2742]ITLEGDQVSHR	17	3	6C(469.2742)	sp|Q9UQE7|SMC3_HUMAN	Q9UQE7	SMC3_HUMAN	SMC3	Structural maintenance of chromosomes protein 3			0	0	0	1	0	0	0	0	0	0	0	0	0	0	268973760	0	0	0	0	0	0	0
AILNGIDSINKVLDHFR	AILNGIDSINKVLDHFR	17	4		sp|Q9UQE7|SMC3_HUMAN	Q9UQE7	SMC3_HUMAN	SMC3	Structural maintenance of chromosomes protein 3			0	0	0	0	0	0	1	0	1	0	0	0	0	0	0	0	0	21129048	0	26817758	0	0
ALEYTIYNQELNETR	ALEYTIYNQELNETR	15	2		sp|Q9UQE7|SMC3_HUMAN	Q9UQE7	SMC3_HUMAN	SMC3	Structural maintenance of chromosomes protein 3			0	0	0	0	0	0	0	1	1	0	0	0	0	0	0	0	0	0	50794944	33843916	0	0
CDPAPFYLFDEIDQALDAQHR	C[463.2366]DPAPFYLFDEIDQALDAQHR	21	3	1C(463.2366)	sp|Q9UQE7|SMC3_HUMAN	Q9UQE7	SMC3_HUMAN	SMC3	Structural maintenance of chromosomes protein 3			0	1	0	0	0	0	0	0	0	0	0	0	27374448	0	0	0	0	0	0	0	0	0
DKMEDIER	DKMEDIER	8	2		sp|Q9UQE7|SMC3_HUMAN	Q9UQE7	SMC3_HUMAN	SMC3	Structural maintenance of chromosomes protein 3			1	0	0	0	0	0	0	0	0	0	0	4.73767e+06	0	0	0	0	0	0	0	0	0	0
DSILSEMK	DSILSEMK	8	2		sp|Q9UQE7|SMC3_HUMAN	Q9UQE7	SMC3_HUMAN	SMC3	Structural maintenance of chromosomes protein 3			0	0	0	0	0	0	0	1	1	0	0	0	0	0	0	0	0	0	25833398	37322324	0	0
ELGSLPQEAFEKYQTLSLK	ELGSLPQEAFEKYQTLSLK	19	3		sp|Q9UQE7|SMC3_HUMAN	Q9UQE7	SMC3_HUMAN	SMC3	Structural maintenance of chromosomes protein 3			0	0	0	0	0	0	0	0	1	0	0	0	0	0	0	0	0	0	0	38092924	0	0
GSQFTSKEER	GSQFTSKEER	10	2		sp|Q9UQE7|SMC3_HUMAN	Q9UQE7	SMC3_HUMAN	SMC3	Structural maintenance of chromosomes protein 3			1	0	0	0	0	0	0	1	0	0	0	1.80846e+06	0	0	0	0	0	0	11658475	0	0	0
IKLEGIITR	IKLEGIITR	9	2		sp|Q9UQE7|SMC3_HUMAN	Q9UQE7	SMC3_HUMAN	SMC3	Structural maintenance of chromosomes protein 3			2	0	0	0	0	0	0	0	0	0	0	19961552	0	0	0	0	0	0	0	0	0	0
INQMATAPDSQR	INQMATAPDSQR	12	2		sp|Q9UQE7|SMC3_HUMAN	Q9UQE7	SMC3_HUMAN	SMC3	Structural maintenance of chromosomes protein 3			1	0	0	0	0	0	0	0	0	0	0	3.79901e+06	0	0	0	0	0	0	0	0	0	0
KLEQCNTELKK	KLEQC[463.2366]NTELKK	11	3	5C(463.2366)	sp|Q9UQE7|SMC3_HUMAN	Q9UQE7	SMC3_HUMAN	SMC3	Structural maintenance of chromosomes protein 3			0	1	0	0	1	0	0	0	0	0	0	0	118434648	0	0	60550324	0	0	0	0	0	0
KLEQCNTELKK	KLEQC[469.2742]NTELKK	11	3	5C(469.2742)	sp|Q9UQE7|SMC3_HUMAN	Q9UQE7	SMC3_HUMAN	SMC3	Structural maintenance of chromosomes protein 3			0	1	1	1	1	0	0	0	0	0	0	0	146292512	102822504	258689552	57377700	0	0	0	0	0	0
LAQATQER	LAQATQER	8	2		sp|Q9UQE7|SMC3_HUMAN	Q9UQE7	SMC3_HUMAN	SMC3	Structural maintenance of chromosomes protein 3			0	0	0	1	0	0	0	0	0	0	0	0	0	0	10511738	0	0	0	0	0	0	0
NDVMNLLESAGFSR	NDVMNLLESAGFSR	14	2		sp|Q9UQE7|SMC3_HUMAN	Q9UQE7	SMC3_HUMAN	SMC3	Structural maintenance of chromosomes protein 3			0	0	0	0	0	0	0	1	0	0	0	0	0	0	0	0	0	0	39303096	0	0	0
RVDALNDEIR	RVDALNDEIR	10	2		sp|Q9UQE7|SMC3_HUMAN	Q9UQE7	SMC3_HUMAN	SMC3	Structural maintenance of chromosomes protein 3			1	0	0	0	0	0	0	0	0	0	0	7.19661e+06	0	0	0	0	0	0	0	0	0	0
SLQSLEASLHAMESTR	SLQSLEASLHAMESTR	16	3		sp|Q9UQE7|SMC3_HUMAN	Q9UQE7	SMC3_HUMAN	SMC3	Structural maintenance of chromosomes protein 3			0	0	0	0	0	0	0	1	0	0	0	0	0	0	0	0	0	0	42934128	0	0	0
SNFFYAIQFVLSDEFSHLRPEQR	SNFFYAIQFVLSDEFSHLRPEQR	23	3,4		sp|Q9UQE7|SMC3_HUMAN	Q9UQE7	SMC3_HUMAN	SMC3	Structural maintenance of chromosomes protein 3			1	0	0	2	0	2	1	2	1	2	2	73441608	0	0	468317888	0	152139552	82166352	150062896	77152496	35181932	45650976
SNPYYIVK	SNPYYIVK	8	2		sp|Q9UQE7|SMC3_HUMAN	Q9UQE7	SMC3_HUMAN	SMC3	Structural maintenance of chromosomes protein 3			0	0	0	0	0	0	0	1	0	0	0	0	0	0	0	0	0	0	73256576	0	0	0
VEELDRK	VEELDRK	7	2		sp|Q9UQE7|SMC3_HUMAN	Q9UQE7	SMC3_HUMAN	SMC3	Structural maintenance of chromosomes protein 3			0	0	0	1	0	0	0	1	1	0	0	0	0	0	11913748	0	0	0	14658636	19757212	0	0
EKPLPVICSTSAASLK	EKPLPVIC[463.2366]STSAASLK	16	3	8C(463.2366)	sp|Q9UQR0|SCML2_HUMAN	Q9UQR0	SCML2_HUMAN	SCML2	Sex comb on midleg-like protein 2			0	0	0	0	1	0	0	0	0	0	0	0	0	0	0	51294308	0	0	0	0	0	0
EKPLPVICSTSAASLK	EKPLPVIC[469.2742]STSAASLK	16	3	8C(469.2742)	sp|Q9UQR0|SCML2_HUMAN	Q9UQR0	SCML2_HUMAN	SCML2	Sex comb on midleg-like protein 2			0	0	0	0	0	0	0	0	0	1	0	0	0	0	0	0	0	0	0	0	23790586	0
LVDSPDIQPVGTCEK	LVDSPDIQPVGTC[469.2742]EK	15	2	13C(469.2742)	sp|Q9UQR0|SCML2_HUMAN	Q9UQR0	SCML2_HUMAN	SCML2	Sex comb on midleg-like protein 2			0	0	0	1	0	0	0	0	0	0	0	0	0	0	1276756220	0	0	0	0	0	0	0
CLEDEHLLQAISK	C[463.2366]LEDEHLLQAISK	13	3	1C(463.2366)	sp|Q9Y217|MTMR6_HUMAN	Q9Y217	MTMR6_HUMAN	MTMR6	Myotubularin-related protein 6			0	0	0	0	0	0	1	0	0	0	0	0	0	0	0	0	0	60691004	0	0	0	0
CLEDEHLLQAISK	C[469.2742]LEDEHLLQAISK	13	3	1C(469.2742)	sp|Q9Y217|MTMR6_HUMAN	Q9Y217	MTMR6_HUMAN	MTMR6	Myotubularin-related protein 6			0	0	0	0	0	1	1	0	1	0	0	0	0	0	0	0	66923796	102410080	0	109536744	0	0
CSQPLSGFSAR	C[469.2742]SQPLSGFSAR	11	2	1C(469.2742)	sp|Q9Y217|MTMR6_HUMAN	Q9Y217	MTMR6_HUMAN	MTMR6	Myotubularin-related protein 6			0	1	0	0	0	0	0	0	0	0	0	0	85642328	0	0	0	0	0	0	0	0	0
FTVLEPNTVSFNFKFWR	FTVLEPNTVSFNFKFWR	17	3		sp|Q9Y217|MTMR6_HUMAN	Q9Y217	MTMR6_HUMAN	MTMR6	Myotubularin-related protein 6			0	0	0	0	0	1	1	2	0	0	1	0	0	0	0	0	60085660	66100944	45584032	0	0	10974468
TSLCFKEQTLLPVNDALR	TSLC[463.2366]FKEQTLLPVNDALR	18	3	4C(463.2366)	sp|Q9Y217|MTMR6_HUMAN	Q9Y217	MTMR6_HUMAN	MTMR6	Myotubularin-related protein 6			2	0	0	0	1	0	1	0	0	1	1	42691096	0	0	0	264698352	0	1287122180	0	0	30613904	239756352
TSLCFKEQTLLPVNDALR	TSLC[469.2742]FKEQTLLPVNDALR	18	3	4C(469.2742)	sp|Q9Y217|MTMR6_HUMAN	Q9Y217	MTMR6_HUMAN	MTMR6	Myotubularin-related protein 6			2	1	1	1	2	1	1	2	0	1	1	64586508	153333920	111508096	422763168	121574872	303331360	266686768	173593104	0	40351088	47985748
YIGENLQLLVDRPDGTYCFR	YIGENLQLLVDRPDGTYC[463.2366]FR	20	3	18C(463.2366)	sp|Q9Y221|NIP7_HUMAN	Q9Y221	NIP7_HUMAN	NIP7	60S ribosome subunit biogenesis protein NIP7 homolog			0	1	1	0	0	0	0	0	0	0	0	0	238991360	146230848	0	0	0	0	0	0	0	0
YIGENLQLLVDRPDGTYCFR	YIGENLQLLVDRPDGTYC[469.2742]FR	20	3	18C(469.2742)	sp|Q9Y221|NIP7_HUMAN	Q9Y221	NIP7_HUMAN	NIP7	60S ribosome subunit biogenesis protein NIP7 homolog			0	0	0	1	0	0	0	0	0	0	0	0	0	0	401634720	0	0	0	0	0	0	0
DADTQDKILQALHLQFGKQYPCSK	DADTQDKILQALHLQFGKQYPC[463.2366]SK	24	4,5	22C(463.2366)	sp|Q9Y223|GLCNE_HUMAN	Q9Y223	GLCNE_HUMAN	GNE	Bifunctional UDP-N-acetylglucosamine 2-epimerase/N-acetylmannosamine kinase			0	0	0	0	4	1	0	0	0	1	0	0	0	0	0	336742912	240909520	0	0	0	75753104	0
DADTQDKILQALHLQFGKQYPCSK	DADTQDKILQALHLQFGKQYPC[469.2742]SK	24	4,5	22C(469.2742)	sp|Q9Y223|GLCNE_HUMAN	Q9Y223	GLCNE_HUMAN	GNE	Bifunctional UDP-N-acetylglucosamine 2-epimerase/N-acetylmannosamine kinase			1	0	0	0	2	0	2	2	2	0	0	34968816	0	0	0	141250432	0	579199040	246360320	288198656	0	0
ETGENVLHVR	ETGENVLHVR	10	2		sp|Q9Y223|GLCNE_HUMAN	Q9Y223	GLCNE_HUMAN	GNE	Bifunctional UDP-N-acetylglucosamine 2-epimerase/N-acetylmannosamine kinase			1	0	0	0	0	0	0	0	0	0	0	2.62447e+06	0	0	0	0	0	0	0	0	0	0
EVGAFGTPVINLGTR	EVGAFGTPVINLGTR	15	2		sp|Q9Y223|GLCNE_HUMAN	Q9Y223	GLCNE_HUMAN	GNE	Bifunctional UDP-N-acetylglucosamine 2-epimerase/N-acetylmannosamine kinase			0	0	0	0	0	0	0	1	0	0	0	0	0	0	0	0	0	0	0	0	0	0
HVPFDQFIQLVAHAGCMIGNSSCGVR	HVPFDQFIQLVAHAGC[57.0215]MIGNSSC[463.2366]GVR	26	4	16C(57.0215), 23C(463.2366)	sp|Q9Y223|GLCNE_HUMAN	Q9Y223	GLCNE_HUMAN	GNE	Bifunctional UDP-N-acetylglucosamine 2-epimerase/N-acetylmannosamine kinase			0	0	0	0	2	0	0	0	0	0	0	0	0	0	0	73203072	0	0	0	0	0	0
HVPFDQFIQLVAHAGCMIGNSSCGVR	HVPFDQFIQLVAHAGC[57.0215]MIGNSSC[469.2742]GVR	26	4	16C(57.0215), 23C(469.2742)	sp|Q9Y223|GLCNE_HUMAN	Q9Y223	GLCNE_HUMAN	GNE	Bifunctional UDP-N-acetylglucosamine 2-epimerase/N-acetylmannosamine kinase			0	0	0	0	2	0	0	0	0	0	0	0	0	0	0	65895828	0	0	0	0	0	0
HVPFDQFIQLVAHAGCMIGNSSCGVR	HVPFDQFIQLVAHAGC[57.0215]M[15.9949]IGNSSC[57.0215]GVR	26	4	16C(57.0215), 17M(15.9949), 23C(57.0215)	sp|Q9Y223|GLCNE_HUMAN	Q9Y223	GLCNE_HUMAN	GNE	Bifunctional UDP-N-acetylglucosamine 2-epimerase/N-acetylmannosamine kinase			0	0	0	0	0	1	0	1	1	0	0	0	0	0	0	0	91501144	0	113477128	90305088	0	0
ILLAGCPSYDKLLSAK	ILLAGC[463.2366]PSYDKLLSAK	16	3	6C(463.2366)	sp|Q9Y223|GLCNE_HUMAN	Q9Y223	GLCNE_HUMAN	GNE	Bifunctional UDP-N-acetylglucosamine 2-epimerase/N-acetylmannosamine kinase			0	0	1	0	1	1	1	0	0	0	0	0	0	65141296	0	54313088	81161256	63404572	0	0	0	0
ILLAGCPSYDKLLSAK	ILLAGC[469.2742]PSYDKLLSAK	16	3	6C(469.2742)	sp|Q9Y223|GLCNE_HUMAN	Q9Y223	GLCNE_HUMAN	GNE	Bifunctional UDP-N-acetylglucosamine 2-epimerase/N-acetylmannosamine kinase			0	1	0	0	1	0	0	0	0	0	0	0	182410032	0	0	79220656	0	0	0	0	0	0
ILQALHLQFGK	ILQALHLQFGK	11	3		sp|Q9Y223|GLCNE_HUMAN	Q9Y223	GLCNE_HUMAN	GNE	Bifunctional UDP-N-acetylglucosamine 2-epimerase/N-acetylmannosamine kinase			0	0	0	0	0	0	1	0	0	0	0	0	0	0	0	0	0	32883158	0	0	0	0
TPLSDTLHLPVWVDNDGNCAALAER	TPLSDTLHLPVWVDNDGNC[469.2742]AALAER	25	3	19C(469.2742)	sp|Q9Y223|GLCNE_HUMAN	Q9Y223	GLCNE_HUMAN	GNE	Bifunctional UDP-N-acetylglucosamine 2-epimerase/N-acetylmannosamine kinase			0	1	0	0	0	0	0	0	0	0	0	0	49976628	0	0	0	0	0	0	0	0	0
VCVATCNR	VC[57.0215]VATC[463.2366]NR	8	2	2C(57.0215), 6C(463.2366)	sp|Q9Y223|GLCNE_HUMAN	Q9Y223	GLCNE_HUMAN	GNE	Bifunctional UDP-N-acetylglucosamine 2-epimerase/N-acetylmannosamine kinase			0	0	0	0	0	1	0	0	0	1	1	0	0	0	0	0	27045184	0	0	0	18799624	15957823
AGVMALANLLQIQR	AGVMALANLLQIQR	14	2		sp|Q9Y224|RTRAF_HUMAN	Q9Y224	RTRAF_HUMAN	RTRAF	RNA transcription, translation and transport factor protein			1	0	0	0	0	0	0	0	0	0	0	15681585	0	0	0	0	0	0	0	0	0	0
DVNCPFK	DVNC[463.2366]PFK	7	2	4C(463.2366)	sp|Q9Y224|RTRAF_HUMAN	Q9Y224	RTRAF_HUMAN	RTRAF	RNA transcription, translation and transport factor protein			0	1	1	1	0	0	0	0	0	0	0	0	659913280	424474624	1072551100	0	0	0	0	0	0	0
DVNCPFKIQDRQEAIDWLLGLAVR	DVNC[463.2366]PFKIQDRQEAIDWLLGLAVR	24	4	4C(463.2366)	sp|Q9Y224|RTRAF_HUMAN	Q9Y224	RTRAF_HUMAN	RTRAF	RNA transcription, translation and transport factor protein			0	0	1	0	0	0	0	0	0	0	0	0	0	165347008	0	0	0	0	0	0	0	0
DVNCPFK	DVNC[469.2742]PFK	7	2	4C(469.2742)	sp|Q9Y224|RTRAF_HUMAN	Q9Y224	RTRAF_HUMAN	RTRAF	RNA transcription, translation and transport factor protein			0	1	1	1	0	0	0	0	0	0	0	0	719334590	416319904	1048848580	0	0	0	0	0	0	0
DVNCPFKIQDR	DVNC[469.2742]PFKIQDR	11	3	4C(469.2742)	sp|Q9Y224|RTRAF_HUMAN	Q9Y224	RTRAF_HUMAN	RTRAF	RNA transcription, translation and transport factor protein			0	0	0	1	0	0	0	0	0	0	0	0	0	0	444194976	0	0	0	0	0	0	0
DVNCPFKIQDRQEAIDWLLGLAVR	DVNC[469.2742]PFKIQDRQEAIDWLLGLAVR	24	4	4C(469.2742)	sp|Q9Y224|RTRAF_HUMAN	Q9Y224	RTRAF_HUMAN	RTRAF	RNA transcription, translation and transport factor protein			0	0	0	0	1	0	0	0	0	0	0	0	0	0	0	13987510	0	0	0	0	0	0
EGLPVALDK	EGLPVALDK	9	2		sp|Q9Y224|RTRAF_HUMAN	Q9Y224	RTRAF_HUMAN	RTRAF	RNA transcription, translation and transport factor protein			1	0	0	0	0	0	0	0	1	0	0	20461000	0	0	0	0	0	0	0	61325740	0	0
HYKIEDR	HYKIEDR	7	2		sp|Q9Y224|RTRAF_HUMAN	Q9Y224	RTRAF_HUMAN	RTRAF	RNA transcription, translation and transport factor protein			1	0	0	0	0	0	0	1	0	0	0	3.72944e+06	0	0	0	0	0	0	10219272	0	0	0
IQDRQEAIDWLLGLAVR	IQDRQEAIDWLLGLAVR	17	3		sp|Q9Y224|RTRAF_HUMAN	Q9Y224	RTRAF_HUMAN	RTRAF	RNA transcription, translation and transport factor protein			0	0	0	0	0	0	0	1	0	0	0	0	0	0	0	0	0	0	10851926	0	0	0
KLTALDYHNPAGFNCK	KLTALDYHNPAGFNC[463.2366]K	16	3,4	15C(463.2366)	sp|Q9Y224|RTRAF_HUMAN	Q9Y224	RTRAF_HUMAN	RTRAF	RNA transcription, translation and transport factor protein			0	0	0	1	2	0	0	0	0	1	0	0	0	0	409800832	185244304	0	0	0	0	17646714	0
KLTALDYHNPAGFNCKDETEFR	KLTALDYHNPAGFNC[463.2366]KDETEFR	22	3,4,5	15C(463.2366)	sp|Q9Y224|RTRAF_HUMAN	Q9Y224	RTRAF_HUMAN	RTRAF	RNA transcription, translation and transport factor protein			3	4	1	5	2	3	5	2	1	2	2	414019264	1393065860	89313368	3556457730	1656213890	519815744	471458624	76010592	104276824	109033224	46999064
KLTALDYHNPAGFNCK	KLTALDYHNPAGFNC[469.2742]K	16	3,4	15C(469.2742)	sp|Q9Y224|RTRAF_HUMAN	Q9Y224	RTRAF_HUMAN	RTRAF	RNA transcription, translation and transport factor protein			1	2	0	1	1	0	2	0	0	0	0	31395490	255779968	0	601461950	62118996	0	123329936	0	0	0	0
KLTALDYHNPAGFNCKDETEFR	KLTALDYHNPAGFNC[469.2742]KDETEFR	22	3,4,5	15C(469.2742)	sp|Q9Y224|RTRAF_HUMAN	Q9Y224	RTRAF_HUMAN	RTRAF	RNA transcription, translation and transport factor protein			1	4	3	5	2	3	1	3	3	3	3	130060456	2629270530	1060358780	4915119100	1123033090	691105470	299331136	580854270	905034750	144874816	131916648
KLTALDYHNPAGFNCKDETEFR	KLTALDYHNPAGFNC[57.0215]KDETEFR	22	4	15C(57.0215)	sp|Q9Y224|RTRAF_HUMAN	Q9Y224	RTRAF_HUMAN	RTRAF	RNA transcription, translation and transport factor protein			1	0	0	0	0	0	0	0	0	0	0	23513798	0	0	0	0	0	0	0	0	0	0
LLHIEELR	LLHIEELR	8	2		sp|Q9Y224|RTRAF_HUMAN	Q9Y224	RTRAF_HUMAN	RTRAF	RNA transcription, translation and transport factor protein			1	0	0	0	0	0	0	0	0	0	0	22324016	0	0	0	0	0	0	0	0	0	0
LTALDYHNPAGFNCK	LTALDYHNPAGFNC[463.2366]K	15	3	14C(463.2366)	sp|Q9Y224|RTRAF_HUMAN	Q9Y224	RTRAF_HUMAN	RTRAF	RNA transcription, translation and transport factor protein			0	0	0	0	0	1	1	0	0	0	0	0	0	0	0	0	33700176	42143256	0	0	0	0
LTALDYHNPAGFNCKDETEFR	LTALDYHNPAGFNC[463.2366]KDETEFR	21	3,4	14C(463.2366)	sp|Q9Y224|RTRAF_HUMAN	Q9Y224	RTRAF_HUMAN	RTRAF	RNA transcription, translation and transport factor protein			1	2	2	1	2	2	2	1	1	2	2	106939992	740961860	423711712	2245519360	1320857980	349436224	289124288	71311328	58560528	53135624	58937028
LTALDYHNPAGFNCKDETEFRNFIVWLEDQK	LTALDYHNPAGFNC[463.2366]KDETEFRNFIVWLEDQK	31	5	14C(463.2366)	sp|Q9Y224|RTRAF_HUMAN	Q9Y224	RTRAF_HUMAN	RTRAF	RNA transcription, translation and transport factor protein			0	0	0	0	1	0	0	0	0	0	0	0	0	0	0	20011820	0	0	0	0	0	0
LTALDYHNPAGFNCK	LTALDYHNPAGFNC[469.2742]K	15	3	14C(469.2742)	sp|Q9Y224|RTRAF_HUMAN	Q9Y224	RTRAF_HUMAN	RTRAF	RNA transcription, translation and transport factor protein			0	1	0	0	0	1	1	0	0	0	0	0	249031920	0	0	0	69084888	82186912	0	0	0	0
LTALDYHNPAGFNCKDETEFR	LTALDYHNPAGFNC[469.2742]KDETEFR	21	3,4	14C(469.2742)	sp|Q9Y224|RTRAF_HUMAN	Q9Y224	RTRAF_HUMAN	RTRAF	RNA transcription, translation and transport factor protein			1	3	2	1	2	3	2	2	1	0	1	129406656	1846312580	624117570	2868548350	1203288060	908551680	875441020	345538944	370953824	0	63299664
LTALDYHNPAGFNCKDETEFRNFIVWLEDQK	LTALDYHNPAGFNC[469.2742]KDETEFRNFIVWLEDQK	31	5	14C(469.2742)	sp|Q9Y224|RTRAF_HUMAN	Q9Y224	RTRAF_HUMAN	RTRAF	RNA transcription, translation and transport factor protein			0	0	0	0	1	0	0	0	0	0	0	0	0	0	0	30097368	0	0	0	0	0	0
LTQDAVAK	LTQDAVAK	8	2		sp|Q9Y224|RTRAF_HUMAN	Q9Y224	RTRAF_HUMAN	RTRAF	RNA transcription, translation and transport factor protein			0	0	0	0	1	0	0	0	0	0	0	0	0	0	0	5447694	0	0	0	0	0	0
NAEPLINLDVNNPDFK	NAEPLINLDVNNPDFK	16	2		sp|Q9Y224|RTRAF_HUMAN	Q9Y224	RTRAF_HUMAN	RTRAF	RNA transcription, translation and transport factor protein			0	0	0	0	0	0	0	1	0	0	0	0	0	0	0	0	0	0	50813516	0	0	0
NFIVWLEDQK	NFIVWLEDQK	10	2		sp|Q9Y224|RTRAF_HUMAN	Q9Y224	RTRAF_HUMAN	RTRAF	RNA transcription, translation and transport factor protein			0	0	0	0	0	0	0	1	1	0	0	0	0	0	0	0	0	0	77409552	50316940	0	0
NFIVWLEDQKIR	NFIVWLEDQKIR	12	3		sp|Q9Y224|RTRAF_HUMAN	Q9Y224	RTRAF_HUMAN	RTRAF	RNA transcription, translation and transport factor protein			0	0	0	0	0	0	0	0	1	0	0	0	0	0	0	0	0	0	0	29527280	0	0
NIHSSDWPK	NIHSSDWPK	9	2		sp|Q9Y224|RTRAF_HUMAN	Q9Y224	RTRAF_HUMAN	RTRAF	RNA transcription, translation and transport factor protein			1	0	0	0	0	0	0	0	0	0	0	14777275	0	0	0	0	0	0	0	0	0	0
AAGVVLEMIR	AAGVVLEMIR	10	2		sp|Q9Y230|RUVB2_HUMAN	Q9Y230	RUVB2_HUMAN	RUVBL2	RuvB-like 2			0	0	0	0	0	0	0	1	0	0	0	0	0	0	0	0	0	0	40571896	0	0	0
ARDYDAMGSQTK	ARDYDAMGSQTK	12	2		sp|Q9Y230|RUVB2_HUMAN	Q9Y230	RUVB2_HUMAN	RUVBL2	RuvB-like 2			1	0	0	0	0	0	0	0	0	0	0	7.637e+06	0	0	0	0	0	0	0	0	0	0
AVLIAGQPGTGK	AVLIAGQPGTGK	12	2		sp|Q9Y230|RUVB2_HUMAN	Q9Y230	RUVB2_HUMAN	RUVBL2	RuvB-like 2			2	0	0	0	0	0	0	0	0	0	0	17656244	0	0	0	0	0	0	0	0	0	0
FVQCPDGELQK	FVQC[463.2366]PDGELQK	11	2	4C(463.2366)	sp|Q9Y230|RUVB2_HUMAN	Q9Y230	RUVB2_HUMAN	RUVBL2	RuvB-like 2			1	2	1	1	2	0	0	0	0	0	0	36414496	809025540	545166400	2064258560	181349552	0	0	0	0	0	0
FVQCPDGELQKR	FVQC[463.2366]PDGELQKR	12	3	4C(463.2366)	sp|Q9Y230|RUVB2_HUMAN	Q9Y230	RUVB2_HUMAN	RUVBL2	RuvB-like 2			0	0	0	1	0	0	0	0	0	0	0	0	0	0	718415620	0	0	0	0	0	0	0
FVQCPDGELQK	FVQC[469.2742]PDGELQK	11	2	4C(469.2742)	sp|Q9Y230|RUVB2_HUMAN	Q9Y230	RUVB2_HUMAN	RUVBL2	RuvB-like 2			0	1	1	1	1	0	1	0	0	0	0	0	1265621630	553759230	2090955140	158575808	0	36279268	0	0	0	0
FVQCPDGELQKR	FVQC[469.2742]PDGELQKR	12	3	4C(469.2742)	sp|Q9Y230|RUVB2_HUMAN	Q9Y230	RUVB2_HUMAN	RUVBL2	RuvB-like 2			0	1	0	0	0	0	0	0	0	0	0	0	295444896	0	0	0	0	0	0	0	0	0
FVQCPDGELQK	FVQC[57.0215]PDGELQK	11	2	4C(57.0215)	sp|Q9Y230|RUVB2_HUMAN	Q9Y230	RUVB2_HUMAN	RUVBL2	RuvB-like 2			1	0	0	0	0	0	0	0	0	0	0	12489693	0	0	0	0	0	0	0	0	0	0
GLGLDDALEPR	GLGLDDALEPR	11	2		sp|Q9Y230|RUVB2_HUMAN	Q9Y230	RUVB2_HUMAN	RUVBL2	RuvB-like 2			2	0	0	0	0	0	0	1	1	0	0	40083644	0	0	0	0	0	0	188157744	144373680	0	0
GTEVQVDDIKR	GTEVQVDDIKR	11	2		sp|Q9Y230|RUVB2_HUMAN	Q9Y230	RUVB2_HUMAN	RUVBL2	RuvB-like 2			1	0	0	0	0	0	0	0	0	0	0	11460748	0	0	0	0	0	0	0	0	0	0
IGAHSHIR	IGAHSHIR	8	2		sp|Q9Y230|RUVB2_HUMAN	Q9Y230	RUVB2_HUMAN	RUVBL2	RuvB-like 2			1	0	0	0	0	0	0	0	0	0	0	11670425	0	0	0	0	0	0	0	0	0	0
TEALTQAFRR	TEALTQAFRR	10	2		sp|Q9Y230|RUVB2_HUMAN	Q9Y230	RUVB2_HUMAN	RUVBL2	RuvB-like 2			1	0	0	0	0	0	0	0	0	0	0	2.78955e+06	0	0	0	0	0	0	0	0	0	0
TQGFLALFSGDTGEIK	TQGFLALFSGDTGEIK	16	2		sp|Q9Y230|RUVB2_HUMAN	Q9Y230	RUVB2_HUMAN	RUVBL2	RuvB-like 2			1	0	0	0	0	0	0	1	0	0	0	18899816	0	0	0	0	0	0	22756528	0	0	0
TTEMETIYDLGTK	TTEMETIYDLGTK	13	2		sp|Q9Y230|RUVB2_HUMAN	Q9Y230	RUVB2_HUMAN	RUVBL2	RuvB-like 2			0	0	0	0	0	0	0	1	1	0	0	0	0	0	0	0	0	0	48954412	83532048	0	0
VYSLFLDESR	VYSLFLDESR	10	2		sp|Q9Y230|RUVB2_HUMAN	Q9Y230	RUVB2_HUMAN	RUVBL2	RuvB-like 2			0	0	0	0	0	0	0	1	1	0	0	0	0	0	0	0	0	0	66061296	0	0	0
ATVTATTKVPEIR	n[42.0106]ATVTATTKVPEIR	13	2	N-term(42.0106)	sp|Q9Y230|RUVB2_HUMAN	Q9Y230	RUVB2_HUMAN	RUVBL2	RuvB-like 2			0	0	0	0	0	0	0	1	1	0	0	0	0	0	0	0	0	0	213279280	186394864	0	0
IKELASCNPVVLEESK	IKELASC[463.2366]NPVVLEESK	16	3	7C(463.2366)	sp|Q9Y232|CDYL_HUMAN	Q9Y232	CDYL_HUMAN	CDYL	Chromodomain Y-like protein			0	0	0	0	2	0	0	0	0	0	0	0	0	0	0	19654332	0	0	0	0	0	0
IKELASCNPVVLEESK	IKELASC[469.2742]NPVVLEESK	16	3	7C(469.2742)	sp|Q9Y232|CDYL_HUMAN	Q9Y232	CDYL_HUMAN	CDYL	Chromodomain Y-like protein			0	0	0	0	0	0	1	0	0	0	0	0	0	0	0	0	0	7.90669e+06	0	0	0	0
KLTAQEACGK	KLTAQEAC[463.2366]GK	10	3	8C(463.2366)	sp|Q9Y232|CDYL_HUMAN	Q9Y232	CDYL_HUMAN	CDYL	Chromodomain Y-like protein			0	0	0	0	1	0	0	0	0	0	0	0	0	0	0	88078056	0	0	0	0	0	0
KLTAQEACGK	KLTAQEAC[469.2742]GK	10	3	8C(469.2742)	sp|Q9Y232|CDYL_HUMAN	Q9Y232	CDYL_HUMAN	CDYL	Chromodomain Y-like protein			0	0	0	0	1	0	0	0	0	0	0	0	0	0	0	118024960	0	0	0	0	0	0
FLSPVVPNYDNVHPNYHKEPFLQQLK	FLSPVVPNYDNVHPNYHKEPFLQQLK	26	5		sp|Q9Y262|EIF3L_HUMAN	Q9Y262	EIF3L_HUMAN	EIF3L	Eukaryotic translation initiation factor 3 subunit L			0	0	0	0	0	0	0	0	1	0	0	0	0	0	0	0	0	0	0	80438040	0	0
GDPQVYEELFSYSCPK	GDPQVYEELFSYSC[463.2366]PK	16	2,3	14C(463.2366)	sp|Q9Y262|EIF3L_HUMAN	Q9Y262	EIF3L_HUMAN	EIF3L	Eukaryotic translation initiation factor 3 subunit L			0	2	2	1	1	0	0	0	0	0	0	0	699937540	548436030	962867900	92026808	0	0	0	0	0	0
GDPQVYEELFSYSCPK	GDPQVYEELFSYSC[469.2742]PK	16	2,3	14C(469.2742)	sp|Q9Y262|EIF3L_HUMAN	Q9Y262	EIF3L_HUMAN	EIF3L	Eukaryotic translation initiation factor 3 subunit L			0	3	3	1	1	3	3	1	1	1	0	0	1037546370	842341120	1363475460	105763320	143297376	162300960	88557768	54599152	7.078e+06	0
GDPQVYEELFSYSCPK	GDPQVYEELFSYSC[57.0215]PK	16	2	14C(57.0215)	sp|Q9Y262|EIF3L_HUMAN	Q9Y262	EIF3L_HUMAN	EIF3L	Eukaryotic translation initiation factor 3 subunit L			0	0	0	0	0	0	0	0	1	0	0	0	0	0	0	0	0	0	0	65764208	0	0
IWNVHSVLNVLHSLVDK	IWNVHSVLNVLHSLVDK	17	3,4		sp|Q9Y262|EIF3L_HUMAN	Q9Y262	EIF3L_HUMAN	EIF3L	Eukaryotic translation initiation factor 3 subunit L			2	0	0	0	0	3	2	2	1	2	2	10689242	0	0	0	0	326844352	320831680	93938480	81497432	40443884	73350536
IWNVHSVLNVLHSLVDKSNINR	IWNVHSVLNVLHSLVDKSNINR	22	3,4,5		sp|Q9Y262|EIF3L_HUMAN	Q9Y262	EIF3L_HUMAN	EIF3L	Eukaryotic translation initiation factor 3 subunit L			5	2	2	2	2	2	2	2	3	2	2	1008872700	1981095420	3030458880	4587546600	339527296	2462412800	1989774340	2466652160	1776617980	362994304	419185344
KSEEEIDFLR	KSEEEIDFLR	10	2		sp|Q9Y262|EIF3L_HUMAN	Q9Y262	EIF3L_HUMAN	EIF3L	Eukaryotic translation initiation factor 3 subunit L			1	0	0	0	0	0	0	0	1	0	0	37930512	0	0	0	0	0	0	0	162496512	0	0
LHSLLGDYYQAIKVLENIELNKK	LHSLLGDYYQAIKVLENIELNKK	23	4		sp|Q9Y262|EIF3L_HUMAN	Q9Y262	EIF3L_HUMAN	EIF3L	Eukaryotic translation initiation factor 3 subunit L			1	0	0	0	0	0	0	0	0	0	0	12197416	0	0	0	0	0	0	0	0	0	0
MQKGDPQVYEELFSYSCPK	MQKGDPQVYEELFSYSC[463.2366]PK	19	3	17C(463.2366)	sp|Q9Y262|EIF3L_HUMAN	Q9Y262	EIF3L_HUMAN	EIF3L	Eukaryotic translation initiation factor 3 subunit L			1	2	2	2	1	1	0	0	0	0	0	38899800	314069024	352408320	1459916800	192634864	91782360	0	0	0	0	0
MQKGDPQVYEELFSYSCPK	MQKGDPQVYEELFSYSC[469.2742]PK	19	3	17C(469.2742)	sp|Q9Y262|EIF3L_HUMAN	Q9Y262	EIF3L_HUMAN	EIF3L	Eukaryotic translation initiation factor 3 subunit L			1	2	1	1	2	1	1	0	1	0	0	31981390	588154820	502616736	1838693760	253319888	175731824	135263200	0	118183080	0	0
MQKGDPQVYEELFSYSCPK	MQKGDPQVYEELFSYSC[57.0215]PK	19	3	17C(57.0215)	sp|Q9Y262|EIF3L_HUMAN	Q9Y262	EIF3L_HUMAN	EIF3L	Eukaryotic translation initiation factor 3 subunit L			0	0	0	0	0	0	0	1	0	0	0	0	0	0	0	0	0	0	47541492	0	0	0
MLGYFSLVGLLR	M[15.9949]LGYFSLVGLLR	12	2	1M(15.9949)	sp|Q9Y262|EIF3L_HUMAN	Q9Y262	EIF3L_HUMAN	EIF3L	Eukaryotic translation initiation factor 3 subunit L			0	0	0	0	0	0	0	0	0	0	1	0	0	0	0	0	0	0	0	0	0	18009870
MQKGDPQVYEELFSYSCPK	M[15.9949]QKGDPQVYEELFSYSC[469.2742]PK	19	3	17C(469.2742), 1M(15.9949)	sp|Q9Y262|EIF3L_HUMAN	Q9Y262	EIF3L_HUMAN	EIF3L	Eukaryotic translation initiation factor 3 subunit L			0	1	0	0	0	1	0	1	0	1	0	0	58182348	0	0	0	54029292	0	47675024	0	9746173	0
QYEQQTYQVIPEVIKNFIQYFHK	QYEQQTYQVIPEVIKNFIQYFHK	23	4		sp|Q9Y262|EIF3L_HUMAN	Q9Y262	EIF3L_HUMAN	EIF3L	Eukaryotic translation initiation factor 3 subunit L			1	0	0	0	0	3	1	1	2	0	0	34375836	0	0	0	0	50617516	65195188	33287190	38445720	0	0
SNPKIWNVHSVLNVLHSLVDKSNINR	SNPKIWNVHSVLNVLHSLVDKSNINR	26	4		sp|Q9Y262|EIF3L_HUMAN	Q9Y262	EIF3L_HUMAN	EIF3L	Eukaryotic translation initiation factor 3 subunit L			1	0	0	0	0	0	0	0	0	0	0	25732160	0	0	0	0	0	0	0	0	0	0
VSSDVIDQK	VSSDVIDQK	9	2		sp|Q9Y262|EIF3L_HUMAN	Q9Y262	EIF3L_HUMAN	EIF3L	Eukaryotic translation initiation factor 3 subunit L			0	0	0	0	0	0	0	0	1	0	0	0	0	0	0	0	0	0	0	30562088	0	0
YGDFFIR	YGDFFIR	7	2		sp|Q9Y262|EIF3L_HUMAN	Q9Y262	EIF3L_HUMAN	EIF3L	Eukaryotic translation initiation factor 3 subunit L			0	0	0	0	0	0	0	1	0	0	0	0	0	0	0	0	0	0	46398188	0	0	0
AINCPEDIVFPALDILR	AINC[463.2366]PEDIVFPALDILR	17	2	4C(463.2366)	sp|Q9Y263|PLAP_HUMAN	Q9Y263	PLAP_HUMAN	PLAA	Phospholipase A-2-activating protein			0	0	1	1	0	0	0	0	0	0	0	0	0	124341528	173371424	0	0	0	0	0	0	0
AINCPEDIVFPALDILR	AINC[469.2742]PEDIVFPALDILR	17	2	4C(469.2742)	sp|Q9Y263|PLAP_HUMAN	Q9Y263	PLAP_HUMAN	PLAA	Phospholipase A-2-activating protein			0	1	0	0	1	0	0	0	0	0	0	0	124305320	0	0	31785840	0	0	0	0	0	0
ELSHATIDSK	ELSHATIDSK	10	2		sp|Q9Y263|PLAP_HUMAN	Q9Y263	PLAP_HUMAN	PLAA	Phospholipase A-2-activating protein			1	0	0	0	0	0	0	0	0	0	0	2.18467e+06	0	0	0	0	0	0	0	0	0	0
ALESSIAPIVIFASNR	ALESSIAPIVIFASNR	16	2		sp|Q9Y265|RUVB1_HUMAN	Q9Y265	RUVB1_HUMAN	RUVBL1	RuvB-like 1			0	0	0	0	0	0	0	1	1	0	0	0	0	0	0	0	0	0	46383084	53010716	0	0
AQTEGINISEEALNHLGEIGTK	AQTEGINISEEALNHLGEIGTK	22	3		sp|Q9Y265|RUVB1_HUMAN	Q9Y265	RUVB1_HUMAN	RUVBL1	RuvB-like 1			0	0	0	0	0	0	0	0	1	0	0	0	0	0	0	0	0	0	0	196626608	0	0
AVLLAGPPGTGK	AVLLAGPPGTGK	12	2		sp|Q9Y265|RUVB1_HUMAN	Q9Y265	RUVB1_HUMAN	RUVBL1	RuvB-like 1			2	0	0	0	0	0	0	1	0	0	0	13450645	0	0	0	0	0	0	64666784	0	0	0
EACGVIVELIK	EAC[463.2366]GVIVELIK	11	2	3C(463.2366)	sp|Q9Y265|RUVB1_HUMAN	Q9Y265	RUVB1_HUMAN	RUVBL1	RuvB-like 1			0	0	1	1	1	0	0	0	0	0	0	0	0	843373760	1498925570	133279640	0	0	0	0	0	0
EACGVIVELIK	EAC[469.2742]GVIVELIK	11	2	3C(469.2742)	sp|Q9Y265|RUVB1_HUMAN	Q9Y265	RUVB1_HUMAN	RUVBL1	RuvB-like 1			0	1	2	1	1	0	0	0	0	0	0	0	507140256	1085594750	1903452800	129268504	0	0	0	0	0	0
EVYEGEVTELTPCETENPMGGYGK	EVYEGEVTELTPC[463.2366]ETENPMGGYGK	24	2,3	13C(463.2366)	sp|Q9Y265|RUVB1_HUMAN	Q9Y265	RUVB1_HUMAN	RUVBL1	RuvB-like 1			0	0	0	0	2	0	0	0	0	0	0	0	0	0	0	142034912	0	0	0	0	0	0
EVYEGEVTELTPCETENPMGGYGK	EVYEGEVTELTPC[469.2742]ETENPMGGYGK	24	2,3	13C(469.2742)	sp|Q9Y265|RUVB1_HUMAN	Q9Y265	RUVB1_HUMAN	RUVBL1	RuvB-like 1			0	2	1	0	2	0	0	0	0	0	0	0	39714584	6.3853e+06	0	131336704	0	0	0	0	0	0
GLGLDESGLAK	GLGLDESGLAK	11	2		sp|Q9Y265|RUVB1_HUMAN	Q9Y265	RUVB1_HUMAN	RUVBL1	RuvB-like 1			1	0	1	0	0	0	0	1	1	0	0	52004716	0	9564838	0	0	0	0	208052144	136970720	0	0
GTEDITSPHGIPLDLLDRVMIIR	GTEDITSPHGIPLDLLDRVMIIR	23	4		sp|Q9Y265|RUVB1_HUMAN	Q9Y265	RUVB1_HUMAN	RUVBL1	RuvB-like 1			0	0	0	0	0	0	0	0	1	0	0	0	0	0	0	0	0	0	0	170437728	0	0
ILADQQDKYMK	ILADQQDKYMK	11	2		sp|Q9Y265|RUVB1_HUMAN	Q9Y265	RUVB1_HUMAN	RUVBL1	RuvB-like 1			1	0	0	0	0	0	0	0	0	0	0	10329745	0	0	0	0	0	0	0	0	0	0
INGKDSIEKEHVEEISELFYDAK	INGKDSIEKEHVEEISELFYDAK	23	3,4		sp|Q9Y265|RUVB1_HUMAN	Q9Y265	RUVB1_HUMAN	RUVBL1	RuvB-like 1			1	0	0	0	0	0	0	1	0	0	0	29500310	0	0	0	0	0	0	31217818	0	0	0
KTEITDKLR	KTEITDKLR	9	2		sp|Q9Y265|RUVB1_HUMAN	Q9Y265	RUVB1_HUMAN	RUVBL1	RuvB-like 1			1	0	0	0	0	0	0	0	0	0	0	2.0255e+06	0	0	0	0	0	0	0	0	0	0
MKIEEVK	MKIEEVK	7	2		sp|Q9Y265|RUVB1_HUMAN	Q9Y265	RUVB1_HUMAN	RUVBL1	RuvB-like 1			1	0	0	0	0	0	0	0	0	0	0	12895715	0	0	0	0	0	0	0	0	0	0
QAASGLVGQENAR	QAASGLVGQENAR	13	2		sp|Q9Y265|RUVB1_HUMAN	Q9Y265	RUVB1_HUMAN	RUVBL1	RuvB-like 1			2	0	0	0	0	0	0	0	0	0	0	16946248	0	0	0	0	0	0	0	0	0	0
TALALAIAQELGSKVPFCPMVGSEVYSTEIK	TALALAIAQELGSKVPFC[463.2366]PMVGSEVYSTEIK	31	3,4	18C(463.2366)	sp|Q9Y265|RUVB1_HUMAN	Q9Y265	RUVB1_HUMAN	RUVBL1	RuvB-like 1			0	3	3	2	3	0	0	0	0	0	0	0	353941632	257204416	642708740	80932672	0	0	0	0	0	0
TALALAIAQELGSKVPFCPMVGSEVYSTEIK	TALALAIAQELGSKVPFC[469.2742]PMVGSEVYSTEIK	31	3,4	18C(469.2742)	sp|Q9Y265|RUVB1_HUMAN	Q9Y265	RUVB1_HUMAN	RUVBL1	RuvB-like 1			0	4	1	2	2	0	0	0	0	0	0	0	861054720	423786272	1034267580	68784296	0	0	0	0	0	0
TALALAIAQELGSKVPFCPMVGSEVYSTEIK	TALALAIAQELGSKVPFC[469.2742]PM[15.9949]VGSEVYSTEIK	31	3	18C(469.2742), 20M(15.9949)	sp|Q9Y265|RUVB1_HUMAN	Q9Y265	RUVB1_HUMAN	RUVBL1	RuvB-like 1			0	1	0	0	0	0	0	0	0	0	0	0	51587348	0	0	0	0	0	0	0	0	0
TALALAIAQELGSKVPFCPMVGSEVYSTEIK	TALALAIAQELGSKVPFC[57.0215]PMVGSEVYSTEIK	31	3	18C(57.0215)	sp|Q9Y265|RUVB1_HUMAN	Q9Y265	RUVB1_HUMAN	RUVBL1	RuvB-like 1			1	0	0	0	0	0	0	0	0	0	0	8824552	0	0	0	0	0	0	0	0	0	0
TISHVIIGLK	TISHVIIGLK	10	2		sp|Q9Y265|RUVB1_HUMAN	Q9Y265	RUVB1_HUMAN	RUVBL1	RuvB-like 1			2	0	0	0	0	0	0	1	0	0	0	141705232	0	0	0	0	0	0	46741664	0	0	0
TMLYTPQEMK	TMLYTPQEMK	10	2		sp|Q9Y265|RUVB1_HUMAN	Q9Y265	RUVB1_HUMAN	RUVBL1	RuvB-like 1			0	0	0	0	0	0	0	0	1	0	0	0	0	0	0	0	0	0	0	60740160	0	0
VPFCPMVGSEVYSTEIK	VPFC[463.2366]PMVGSEVYSTEIK	17	2	4C(463.2366)	sp|Q9Y265|RUVB1_HUMAN	Q9Y265	RUVB1_HUMAN	RUVBL1	RuvB-like 1			0	0	0	1	0	0	0	0	0	0	0	0	0	0	243300416	0	0	0	0	0	0	0
VPFCPMVGSEVYSTEIK	VPFC[469.2742]PMVGSEVYSTEIK	17	2	4C(469.2742)	sp|Q9Y265|RUVB1_HUMAN	Q9Y265	RUVB1_HUMAN	RUVBL1	RuvB-like 1			0	1	1	1	0	0	0	0	0	0	0	0	207988992	66689492	464542208	0	0	0	0	0	0	0
YSVQLLTPANLLAK	YSVQLLTPANLLAK	14	2		sp|Q9Y265|RUVB1_HUMAN	Q9Y265	RUVB1_HUMAN	RUVBL1	RuvB-like 1			1	0	0	0	0	0	1	1	1	0	0	67718128	0	0	0	0	0	66509204	229106432	277712096	0	0
DAENHEAQLK	DAENHEAQLK	10	2		sp|Q9Y266|NUDC_HUMAN	Q9Y266	NUDC_HUMAN	NUDC	Nuclear migration protein nudC			1	0	0	0	1	0	0	1	0	0	0	4.90004e+06	0	0	0	4.49953e+06	0	0	40036204	0	0	0
FDGMLLAMAQQHEGGVQELVNTFFSFLR	FDGM[15.9949]LLAM[15.9949]AQQHEGGVQELVNTFFSFLR	28	3	4M(15.9949), 8M(15.9949)	sp|Q9Y266|NUDC_HUMAN	Q9Y266	NUDC_HUMAN	NUDC	Nuclear migration protein nudC			1	0	0	0	0	0	0	0	0	0	0	12683031	0	0	0	0	0	0	0	0	0	0
FDGMLLAMAQQHEGGVQELVNTFFSFLRR	FDGM[15.9949]LLAM[15.9949]AQQHEGGVQELVNTFFSFLRR	29	4	4M(15.9949), 8M(15.9949)	sp|Q9Y266|NUDC_HUMAN	Q9Y266	NUDC_HUMAN	NUDC	Nuclear migration protein nudC			0	0	0	0	0	0	0	1	0	0	0	0	0	0	0	0	0	0	28901016	0	0	0
LKPNLGNGADLPNYR	LKPNLGNGADLPNYR	15	3		sp|Q9Y266|NUDC_HUMAN	Q9Y266	NUDC_HUMAN	NUDC	Nuclear migration protein nudC			0	0	0	0	0	0	0	2	1	0	0	0	0	0	0	0	0	0	126518016	193571312	0	0
LSDLDSETR	LSDLDSETR	9	2		sp|Q9Y266|NUDC_HUMAN	Q9Y266	NUDC_HUMAN	NUDC	Nuclear migration protein nudC			1	0	0	0	0	0	0	1	0	0	0	19724988	0	0	0	0	0	0	163260736	0	0	0
SETSGPQIK	SETSGPQIK	9	2		sp|Q9Y266|NUDC_HUMAN	Q9Y266	NUDC_HUMAN	NUDC	Nuclear migration protein nudC			1	0	0	0	1	0	0	0	1	0	1	12084277	0	0	0	11968901	0	0	0	161456736	0	7.57451e+06
WTQTLSELDLAVPFCVNFR	WTQTLSELDLAVPFC[463.2366]VNFR	19	2,3	15C(463.2366)	sp|Q9Y266|NUDC_HUMAN	Q9Y266	NUDC_HUMAN	NUDC	Nuclear migration protein nudC			0	1	0	1	4	2	1	0	0	0	0	0	81614544	0	317859808	306274144	67287800	37184700	0	0	0	0
WTQTLSELDLAVPFCVNFR	WTQTLSELDLAVPFC[469.2742]VNFR	19	2,3	15C(469.2742)	sp|Q9Y266|NUDC_HUMAN	Q9Y266	NUDC_HUMAN	NUDC	Nuclear migration protein nudC			1	2	1	1	5	4	4	2	3	1	2	68973248	326256192	73696000	508365184	260156096	218052160	254852736	154993984	156594416	9363426	45599320
WTQTLSELDLAVPFCVNFR	WTQTLSELDLAVPFC[57.0215]VNFR	19	2	15C(57.0215)	sp|Q9Y266|NUDC_HUMAN	Q9Y266	NUDC_HUMAN	NUDC	Nuclear migration protein nudC			0	0	0	0	0	0	0	1	1	0	0	0	0	0	0	0	0	0	69555240	71355088	0	0
SCSGVEFSTSGHAYTDTGK	SC[463.2366]SGVEFSTSGHAYTDTGK	19	3	2C(463.2366)	sp|Q9Y277|VDAC3_HUMAN	Q9Y277	VDAC3_HUMAN	VDAC3	Voltage-dependent anion-selective channel protein 3			0	0	1	1	2	0	0	0	0	0	0	0	0	44327112	1461622270	230138944	0	0	0	0	0	0
SCSGVEFSTSGHAYTDTGK	SC[469.2742]SGVEFSTSGHAYTDTGK	19	2,3	2C(469.2742)	sp|Q9Y277|VDAC3_HUMAN	Q9Y277	VDAC3_HUMAN	VDAC3	Voltage-dependent anion-selective channel protein 3			1	7	3	3	1	0	1	0	1	0	0	109618792	457049888	244630992	4585761800	238808528	0	105193320	0	54189388	0	0
SCSGVEFSTSGHAYTDTGKASGNLETK	SC[469.2742]SGVEFSTSGHAYTDTGKASGNLETK	27	4	2C(469.2742)	sp|Q9Y277|VDAC3_HUMAN	Q9Y277	VDAC3_HUMAN	VDAC3	Voltage-dependent anion-selective channel protein 3			0	0	0	1	0	0	0	0	0	0	0	0	0	0	766497280	0	0	0	0	0	0	0
TKSCSGVEFSTSGHAYTDTGK	TKSC[469.2742]SGVEFSTSGHAYTDTGK	21	3,4	4C(469.2742)	sp|Q9Y277|VDAC3_HUMAN	Q9Y277	VDAC3_HUMAN	VDAC3	Voltage-dependent anion-selective channel protein 3			1	0	0	1	0	0	0	0	0	0	0	11410531	0	0	446643552	0	0	0	0	0	0	0
VCNYGLTFTQK	VC[463.2366]NYGLTFTQK	11	2	2C(463.2366)	sp|Q9Y277|VDAC3_HUMAN	Q9Y277	VDAC3_HUMAN	VDAC3	Voltage-dependent anion-selective channel protein 3			0	1	1	1	0	0	0	0	0	0	0	0	333215680	464358272	1761881600	0	0	0	0	0	0	0
VCNYGLTFTQK	VC[469.2742]NYGLTFTQK	11	2	2C(469.2742)	sp|Q9Y277|VDAC3_HUMAN	Q9Y277	VDAC3_HUMAN	VDAC3	Voltage-dependent anion-selective channel protein 3			1	1	1	1	0	1	0	0	0	0	0	99678120	1652227970	205696592	3507821820	0	86797120	0	0	0	0	0
WNTDNTLGTEISWENK	WNTDNTLGTEISWENK	16	3		sp|Q9Y277|VDAC3_HUMAN	Q9Y277	VDAC3_HUMAN	VDAC3	Voltage-dependent anion-selective channel protein 3			0	0	0	1	0	0	0	0	0	0	0	0	0	0	54368020	0	0	0	0	0	0	0
YKVCNYGLTFTQK	YKVC[463.2366]NYGLTFTQK	13	3	4C(463.2366)	sp|Q9Y277|VDAC3_HUMAN	Q9Y277	VDAC3_HUMAN	VDAC3	Voltage-dependent anion-selective channel protein 3			0	0	0	1	1	0	0	0	0	0	0	0	0	0	1546229630	303774816	0	0	0	0	0	0
YKVCNYGLTFTQK	YKVC[469.2742]NYGLTFTQK	13	2,3	4C(469.2742)	sp|Q9Y277|VDAC3_HUMAN	Q9Y277	VDAC3_HUMAN	VDAC3	Voltage-dependent anion-selective channel protein 3			0	2	2	1	1	0	1	0	0	0	0	0	1107429630	542222340	3122952960	330629440	0	137990512	0	0	0	0
LGGNVVVSLEGKPL	LGGNVVVSLEGKPL	14	2		sp|Q9Y281|COF2_HUMAN	Q9Y281	COF2_HUMAN	CFL2	Cofilin-2			0	0	0	0	0	1	1	1	1	1	1	0	0	0	0	0	179431120	137467504	141251584	165405744	52111532	57386096
ASGVTVNDEVIKVFNDMK	n[42.0106]ASGVTVNDEVIKVFNDMK	18	2	N-term(42.0106)	sp|Q9Y281|COF2_HUMAN	Q9Y281	COF2_HUMAN	CFL2	Cofilin-2			0	0	0	0	0	0	0	0	1	0	0	0	0	0	0	0	0	0	0	38809388	0	0
DQHDTFFLRDPAEALQLPMDYVQR	DQHDTFFLRDPAEALQLPMDYVQR	24	3,4		sp|Q9Y285|SYFA_HUMAN	Q9Y285	SYFA_HUMAN	FARSA	Phenylalanine--tRNA ligase alpha subunit			1	0	0	0	0	0	0	1	0	0	0	36549324	0	0	0	0	0	0	51444400	0	0	0
ELVGHKVNLQMVYDSPLCR	ELVGHKVNLQMVYDSPLC[463.2366]R	19	4	18C(463.2366)	sp|Q9Y285|SYFA_HUMAN	Q9Y285	SYFA_HUMAN	FARSA	Phenylalanine--tRNA ligase alpha subunit			0	0	0	0	1	0	0	0	0	0	0	0	0	0	0	282959232	0	0	0	0	0	0
ELVGHKVNLQMVYDSPLCR	ELVGHKVNLQMVYDSPLC[469.2742]R	19	3,4	18C(469.2742)	sp|Q9Y285|SYFA_HUMAN	Q9Y285	SYFA_HUMAN	FARSA	Phenylalanine--tRNA ligase alpha subunit			0	0	0	2	1	0	0	0	0	0	0	0	0	0	1331187200	131864192	0	0	0	0	0	0
KLLAEVTLK	KLLAEVTLK	9	2		sp|Q9Y285|SYFA_HUMAN	Q9Y285	SYFA_HUMAN	FARSA	Phenylalanine--tRNA ligase alpha subunit			1	0	0	0	0	0	0	0	0	0	0	11028912	0	0	0	0	0	0	0	0	0	0
LDAEPRPPPTQEAA	LDAEPRPPPTQEAA	14	2		sp|Q9Y285|SYFA_HUMAN	Q9Y285	SYFA_HUMAN	FARSA	Phenylalanine--tRNA ligase alpha subunit			1	0	0	0	0	0	0	0	0	0	0	9548072	0	0	0	0	0	0	0	0	0	0
SLQALGEVIEAELR	SLQALGEVIEAELR	14	2		sp|Q9Y285|SYFA_HUMAN	Q9Y285	SYFA_HUMAN	FARSA	Phenylalanine--tRNA ligase alpha subunit			0	0	0	0	0	0	0	2	1	0	0	0	0	0	0	0	0	0	88696048	91257408	0	0
THSQGGYGSQGYK	THSQGGYGSQGYK	13	2		sp|Q9Y285|SYFA_HUMAN	Q9Y285	SYFA_HUMAN	FARSA	Phenylalanine--tRNA ligase alpha subunit			1	0	0	0	0	0	0	0	0	0	0	3.43787e+06	0	0	0	0	0	0	0	0	0	0
VNLQMVYDSPLCR	VNLQMVYDSPLC[463.2366]R	13	2	12C(463.2366)	sp|Q9Y285|SYFA_HUMAN	Q9Y285	SYFA_HUMAN	FARSA	Phenylalanine--tRNA ligase alpha subunit			0	0	1	1	1	0	0	0	0	0	0	0	0	157067792	650835200	101750584	0	0	0	0	0	0
VNLQMVYDSPLCR	VNLQMVYDSPLC[469.2742]R	13	2	12C(469.2742)	sp|Q9Y285|SYFA_HUMAN	Q9Y285	SYFA_HUMAN	FARSA	Phenylalanine--tRNA ligase alpha subunit			0	1	1	1	0	0	1	1	0	0	0	0	837804100	215202368	1087802500	0	0	40745172	33560112	0	0	0
DKGGINLTATCPQSELDAETVK	DKGGINLTATC[463.2366]PQSELDAETVK	22	3	11C(463.2366)	sp|Q9Y295|DRG1_HUMAN	Q9Y295	DRG1_HUMAN	DRG1	Developmentally-regulated GTP-binding protein 1			0	0	0	0	1	0	0	0	0	0	0	0	0	0	0	78159376	0	0	0	0	0	0
DKGGINLTATCPQSELDAETVK	DKGGINLTATC[469.2742]PQSELDAETVK	22	3	11C(469.2742)	sp|Q9Y295|DRG1_HUMAN	Q9Y295	DRG1_HUMAN	DRG1	Developmentally-regulated GTP-binding protein 1			1	0	0	0	0	0	0	0	0	0	0	54553912	0	0	0	0	0	0	0	0	0	0
GGINLTATCPQSELDAETVK	GGINLTATC[463.2366]PQSELDAETVK	20	2	9C(463.2366)	sp|Q9Y295|DRG1_HUMAN	Q9Y295	DRG1_HUMAN	DRG1	Developmentally-regulated GTP-binding protein 1			0	0	0	1	1	0	0	0	0	0	0	0	0	0	366733184	53900976	0	0	0	0	0	0
GGINLTATCPQSELDAETVK	GGINLTATC[469.2742]PQSELDAETVK	20	2	9C(469.2742)	sp|Q9Y295|DRG1_HUMAN	Q9Y295	DRG1_HUMAN	DRG1	Developmentally-regulated GTP-binding protein 1			0	0	0	1	1	0	0	0	0	0	0	0	0	0	373042048	47347488	0	0	0	0	0	0
GQLPDYTSPVVLPYSR	GQLPDYTSPVVLPYSR	16	2		sp|Q9Y295|DRG1_HUMAN	Q9Y295	DRG1_HUMAN	DRG1	Developmentally-regulated GTP-binding protein 1			0	0	0	0	0	0	0	1	0	0	0	0	0	0	0	0	0	0	53447028	0	0	0
IAEIEAEMAR	IAEIEAEMAR	10	2		sp|Q9Y295|DRG1_HUMAN	Q9Y295	DRG1_HUMAN	DRG1	Developmentally-regulated GTP-binding protein 1			0	0	0	0	0	0	0	1	1	0	0	0	0	0	0	0	0	0	49202756	63061748	0	0
IGFVGFPSVGK	IGFVGFPSVGK	11	2		sp|Q9Y295|DRG1_HUMAN	Q9Y295	DRG1_HUMAN	DRG1	Developmentally-regulated GTP-binding protein 1			1	0	0	0	0	0	0	1	2	0	0	14479540	0	0	0	0	0	0	134542288	984473090	0	0
IIENELEGFGIR	IIENELEGFGIR	12	2		sp|Q9Y295|DRG1_HUMAN	Q9Y295	DRG1_HUMAN	DRG1	Developmentally-regulated GTP-binding protein 1			0	0	0	0	0	0	0	1	0	0	0	0	0	0	0	0	0	0	123035032	0	0	0
IQLLDLPGIIEGAK	IQLLDLPGIIEGAK	14	2		sp|Q9Y295|DRG1_HUMAN	Q9Y295	DRG1_HUMAN	DRG1	Developmentally-regulated GTP-binding protein 1			0	0	0	0	0	0	0	1	1	0	0	0	0	0	0	0	0	0	22780976	24230538	0	0
TCNLILIVLDVLKPLGHK	TC[57.0215]NLILIVLDVLKPLGHK	18	3,4	2C(57.0215)	sp|Q9Y295|DRG1_HUMAN	Q9Y295	DRG1_HUMAN	DRG1	Developmentally-regulated GTP-binding protein 1			1	0	0	0	0	1	1	2	1	1	1	43304696	0	0	0	0	63302684	89884056	137712624	95404248	40921176	35459364
TCNLILIVLDVLKPLGHKK	TC[57.0215]NLILIVLDVLKPLGHKK	19	4	2C(57.0215)	sp|Q9Y295|DRG1_HUMAN	Q9Y295	DRG1_HUMAN	DRG1	Developmentally-regulated GTP-binding protein 1			0	0	0	0	0	1	1	1	1	1	1	0	0	0	0	0	108586664	148745648	247883664	209534544	82538648	107189760
YALVWGLSVK	YALVWGLSVK	10	2		sp|Q9Y295|DRG1_HUMAN	Q9Y295	DRG1_HUMAN	DRG1	Developmentally-regulated GTP-binding protein 1			1	0	0	0	0	0	0	0	0	0	0	5.83462e+06	0	0	0	0	0	0	0	0	0	0
CELFDQNLK	C[463.2366]ELFDQNLK	9	2	1C(463.2366)	sp|Q9Y296|TPPC4_HUMAN	Q9Y296	TPPC4_HUMAN	TRAPPC4	Trafficking protein particle complex subunit 4			0	0	0	1	2	0	0	0	0	0	0	0	0	0	598087100	182428768	0	0	0	0	0	0
CELFDQNLK	C[469.2742]ELFDQNLK	9	2	1C(469.2742)	sp|Q9Y296|TPPC4_HUMAN	Q9Y296	TPPC4_HUMAN	TRAPPC4	Trafficking protein particle complex subunit 4			1	2	2	1	0	0	1	1	2	0	1	118895968	556625860	291443072	997843580	0	0	158701856	81160016	47467808	0	14003795
KACGDPK	KAC[463.2366]GDPK	7	2	3C(463.2366)	sp|Q9Y2A7|NCKP1_HUMAN	Q9Y2A7	NCKP1_HUMAN	NCKAP1	Nck-associated protein 1			0	1	1	0	1	0	0	0	0	0	0	0	47152908	30194650	0	22237016	0	0	0	0	0	0
KACGDPK	KAC[469.2742]GDPK	7	2	3C(469.2742)	sp|Q9Y2A7|NCKP1_HUMAN	Q9Y2A7	NCKP1_HUMAN	NCKAP1	Nck-associated protein 1			0	1	1	0	0	0	0	0	0	0	0	0	48605244	36083572	0	0	0	0	0	0	0	0
NLITDICTEQCTLSDQLLPK	NLITDIC[57.0215]TEQC[463.2366]TLSDQLLPK	20	2	11C(463.2366), 7C(57.0215)	sp|Q9Y2A7|NCKP1_HUMAN	Q9Y2A7	NCKP1_HUMAN	NCKAP1	Nck-associated protein 1			0	0	0	0	0	0	1	0	0	0	0	0	0	0	0	0	0	20149480	0	0	0	0
NLITDICTEQCTLSDQLLPK	NLITDIC[57.0215]TEQC[469.2742]TLSDQLLPK	20	2,3	11C(469.2742), 7C(57.0215)	sp|Q9Y2A7|NCKP1_HUMAN	Q9Y2A7	NCKP1_HUMAN	NCKAP1	Nck-associated protein 1			0	1	0	0	0	2	3	1	1	0	0	0	70286992	0	0	0	43941972	149746752	69760936	74999560	0	0
SLSDALISLQMVYPR	SLSDALISLQMVYPR	15	2		sp|Q9Y2A7|NCKP1_HUMAN	Q9Y2A7	NCKP1_HUMAN	NCKAP1	Nck-associated protein 1			0	0	0	0	0	0	0	1	2	0	0	0	0	0	0	0	0	0	100619872	60376480	0	0
SLSDALISLQMVYPRR	SLSDALISLQMVYPRR	16	3		sp|Q9Y2A7|NCKP1_HUMAN	Q9Y2A7	NCKP1_HUMAN	NCKAP1	Nck-associated protein 1			0	0	0	0	0	0	0	1	1	0	0	0	0	0	0	0	0	0	66333440	65443052	0	0
SLSLCNMFLDEMAK	SLSLC[463.2366]NMFLDEMAK	14	2	5C(463.2366)	sp|Q9Y2A7|NCKP1_HUMAN	Q9Y2A7	NCKP1_HUMAN	NCKAP1	Nck-associated protein 1			0	1	1	1	0	0	0	0	1	0	0	0	227374976	274940256	419462272	0	0	0	0	14955956	0	0
SLSLCNMFLDEMAK	SLSLC[469.2742]NMFLDEMAK	14	2	5C(469.2742)	sp|Q9Y2A7|NCKP1_HUMAN	Q9Y2A7	NCKP1_HUMAN	NCKAP1	Nck-associated protein 1			0	2	0	2	2	1	0	0	0	0	0	0	718040320	0	410444448	114616728	71076280	0	0	0	0	0
SLSLCNMFLDEMAK	SLSLC[57.0215]NMFLDEMAK	14	2	5C(57.0215)	sp|Q9Y2A7|NCKP1_HUMAN	Q9Y2A7	NCKP1_HUMAN	NCKAP1	Nck-associated protein 1			0	0	0	0	0	0	0	1	1	0	0	0	0	0	0	0	0	0	49842196	43058408	0	0
VAMNVYELSSAAGLPCEIDPALVVALSSQK	VAMNVYELSSAAGLPC[463.2366]EIDPALVVALSSQK	30	3	16C(463.2366)	sp|Q9Y2A7|NCKP1_HUMAN	Q9Y2A7	NCKP1_HUMAN	NCKAP1	Nck-associated protein 1			0	1	2	2	1	0	0	0	0	0	0	0	109481448	180752448	278440512	26735894	0	0	0	0	0	0
VAMNVYELSSAAGLPCEIDPALVVALSSQK	VAMNVYELSSAAGLPC[469.2742]EIDPALVVALSSQK	30	3	16C(469.2742)	sp|Q9Y2A7|NCKP1_HUMAN	Q9Y2A7	NCKP1_HUMAN	NCKAP1	Nck-associated protein 1			0	2	0	1	2	0	1	0	0	0	0	0	235130560	0	326991456	38614368	0	34861232	0	0	0	0
CAQPVFLLLVIK	C[57.0215]AQPVFLLLVIK	12	2	1C(57.0215)	sp|Q9Y2A9|B3GN3_HUMAN	Q9Y2A9	B3GN3_HUMAN	B3GNT3	N-acetyllactosaminide beta-1,3-N-acetylglucosaminyltransferase 3			1	0	0	0	0	0	0	0	0	0	0	4.02729e+06	0	0	0	0	0	0	0	0	0	0
ALVDELEWEIAQVDPK	ALVDELEWEIAQVDPK	16	2		sp|Q9Y2B0|CNPY2_HUMAN	Q9Y2B0	CNPY2_HUMAN	CNPY2	Protein canopy homolog 2			1	0	0	0	0	0	0	1	0	0	0	27983558	0	0	0	0	0	0	4.02253e+06	0	0	0
ALVDELEWEIAQVDPKK	ALVDELEWEIAQVDPKK	17	3		sp|Q9Y2B0|CNPY2_HUMAN	Q9Y2B0	CNPY2_HUMAN	CNPY2	Protein canopy homolog 2			0	0	0	0	0	0	0	1	1	0	0	0	0	0	0	0	0	0	77291912	138624768	0	0
INPDGSQSVVEVPYAR	INPDGSQSVVEVPYAR	16	2		sp|Q9Y2B0|CNPY2_HUMAN	Q9Y2B0	CNPY2_HUMAN	CNPY2	Protein canopy homolog 2			1	0	0	0	0	0	0	1	1	0	0	99452824	0	0	0	0	0	0	131322008	109954456	0	0
KTIQMGSFR	KTIQMGSFR	9	2		sp|Q9Y2B0|CNPY2_HUMAN	Q9Y2B0	CNPY2_HUMAN	CNPY2	Protein canopy homolog 2			1	0	0	0	0	0	0	0	0	0	0	7.10324e+06	0	0	0	0	0	0	0	0	0	0
SEAHLTELLEEICDR	SEAHLTELLEEIC[57.0215]DR	15	3	13C(57.0215)	sp|Q9Y2B0|CNPY2_HUMAN	Q9Y2B0	CNPY2_HUMAN	CNPY2	Protein canopy homolog 2			0	0	0	0	0	0	0	1	1	0	0	0	0	0	0	0	0	0	42794532	29481408	0	0
SQDLHCGACR	SQDLHC[57.0215]GAC[57.0215]R	10	2,3	6C(57.0215), 9C(57.0215)	sp|Q9Y2B0|CNPY2_HUMAN	Q9Y2B0	CNPY2_HUMAN	CNPY2	Protein canopy homolog 2			1	1	1	2	1	0	1	1	1	0	0	6.69826e+06	1.04563e+06	1.09685e+06	14119866	3.06594e+06	0	1290293	6.11047e+06	4.60247e+06	0	0
TIQMGSFR	TIQMGSFR	8	2		sp|Q9Y2B0|CNPY2_HUMAN	Q9Y2B0	CNPY2_HUMAN	CNPY2	Protein canopy homolog 2			0	0	0	0	0	0	0	1	1	0	0	0	0	0	0	0	0	0	55020192	73890304	0	0
EIESTDTACIGPTLR	EIESTDTAC[469.2742]IGPTLR	15	2	9C(469.2742)	sp|Q9Y2D4|EXC6B_HUMAN	Q9Y2D4	EXC6B_HUMAN	EXOC6B	Exocyst complex component 6B			0	1	0	0	0	0	0	0	0	0	0	0	64581644	0	0	0	0	0	0	0	0	0
MCNFHYQGFVDSITELLK	MC[463.2366]NFHYQGFVDSITELLK	18	3	2C(463.2366)	sp|Q9Y2D4|EXC6B_HUMAN	Q9Y2D4	EXC6B_HUMAN	EXOC6B	Exocyst complex component 6B			1	0	0	0	0	0	0	0	0	0	0	11731939	0	0	0	0	0	0	0	0	0	0
MCNFHYQGFVDSITELLK	MC[469.2742]NFHYQGFVDSITELLK	18	3	2C(469.2742)	sp|Q9Y2D4|EXC6B_HUMAN	Q9Y2D4	EXC6B_HUMAN	EXOC6B	Exocyst complex component 6B			1	2	2	0	0	0	0	0	0	0	0	14631733	232292592	82818552	0	0	0	0	0	0	0	0
LGSALGGPYLGVHLR	LGSALGGPYLGVHLR	15	3		sp|Q9Y2G5|OFUT2_HUMAN	Q9Y2G5	OFUT2_HUMAN	POFUT2	GDP-fucose protein O-fucosyltransferase 2			0	0	0	0	0	0	0	0	1	0	0	0	0	0	0	0	0	0	0	29170794	0	0
DTDSDTQDANDSSCK	DTDSDTQDANDSSC[463.2366]K	15	2	14C(463.2366)	sp|Q9Y2H0|DLGP4_HUMAN	Q9Y2H0	DLGP4_HUMAN	DLGAP4	Disks large-associated protein 4			1	0	0	0	1	0	0	0	0	0	0	6170224	0	0	0	44214328	0	0	0	0	0	0
DTDSDTQDANDSSCK	DTDSDTQDANDSSC[469.2742]K	15	2	14C(469.2742)	sp|Q9Y2H0|DLGP4_HUMAN	Q9Y2H0	DLGP4_HUMAN	DLGAP4	Disks large-associated protein 4			0	0	0	0	1	0	0	0	0	0	0	0	0	0	0	46586416	0	0	0	0	0	0
KLSSIGIQVDCIQPVPK	KLSSIGIQVDCIQPVPK	17	3		sp|Q9Y2H0|DLGP4_HUMAN	Q9Y2H0	DLGP4_HUMAN	DLGAP4	Disks large-associated protein 4			0	0	0	0	0	0	0	0	0	0	1	0	0	0	0	0	0	0	0	0	0	76345376
LLQAETERLEGWCCQMDKETK	LLQAETERLEGWC[57.0215]C[463.2366]QMDKETK	21	4	13C(57.0215), 14C(463.2366)	sp|Q9Y2H0|DLGP4_HUMAN	Q9Y2H0	DLGP4_HUMAN	DLGAP4	Disks large-associated protein 4			0	0	0	0	2	0	0	0	0	0	0	0	0	0	0	191060272	0	0	0	0	0	0
LLQAETERLEGWCCQMDKETK	LLQAETERLEGWC[57.0215]C[469.2742]QMDKETK	21	4	13C(57.0215), 14C(469.2742)	sp|Q9Y2H0|DLGP4_HUMAN	Q9Y2H0	DLGP4_HUMAN	DLGAP4	Disks large-associated protein 4			0	0	0	0	1	0	0	0	1	0	0	0	0	0	0	138603376	0	0	0	117897664	0	0
RDTDSDTQDANDSSCK	RDTDSDTQDANDSSC[469.2742]K	16	3	15C(469.2742)	sp|Q9Y2H0|DLGP4_HUMAN	Q9Y2H0	DLGP4_HUMAN	DLGAP4	Disks large-associated protein 4			0	0	0	0	1	0	0	0	0	0	0	0	0	0	0	36255892	0	0	0	0	0	0
SLPDCTPHPNSISIDAGPR	SLPDC[463.2366]TPHPNSISIDAGPR	19	3	5C(463.2366)	sp|Q9Y2H0|DLGP4_HUMAN	Q9Y2H0	DLGP4_HUMAN	DLGAP4	Disks large-associated protein 4			0	1	1	1	1	1	1	0	0	1	1	0	20913570	9169754	309286112	347383680	116504792	353402112	0	0	26851898	31278458
SLPDCTPHPNSISIDAGPR	SLPDC[469.2742]TPHPNSISIDAGPR	19	3	5C(469.2742)	sp|Q9Y2H0|DLGP4_HUMAN	Q9Y2H0	DLGP4_HUMAN	DLGAP4	Disks large-associated protein 4			0	1	2	1	1	2	1	1	1	1	1	0	113343448	60676464	799922110	356019200	223466288	330414208	225452864	199963456	115160064	97308328
RVPEYYGPYSSQYPDDYQYYPPGVRPESICSMPAYDR	RVPEYYGPYSSQYPDDYQYYPPGVRPESIC[469.2742]SMPAYDR	37	4	30C(469.2742)	sp|Q9Y2H5|PKHA6_HUMAN	Q9Y2H5	PKHA6_HUMAN	PLEKHA6	Pleckstrin homology domain-containing family A member 6			0	0	0	0	0	1	1	0	1	0	0	0	0	0	0	0	40222244	35819260	0	40016312	0	0
CPSPINEHNGLIK	C[463.2366]PSPINEHNGLIK	13	3	1C(463.2366)	sp|Q9Y2H6|FND3A_HUMAN	Q9Y2H6	FND3A_HUMAN	FNDC3A	Fibronectin type-III domain-containing protein 3A			0	0	0	0	0	0	0	0	0	1	0	0	0	0	0	0	0	0	0	0	33015912	0
CPSPINEHNGLIK	C[469.2742]PSPINEHNGLIK	13	3	1C(469.2742)	sp|Q9Y2H6|FND3A_HUMAN	Q9Y2H6	FND3A_HUMAN	FNDC3A	Fibronectin type-III domain-containing protein 3A			0	1	1	1	1	0	0	0	0	0	0	0	172891264	63072476	366356320	131526168	0	0	0	0	0	0
WGPPLVDGGSPISCYSVEMSPIEKDEPR	WGPPLVDGGSPISC[463.2366]YSVEMSPIEKDEPR	28	3	14C(463.2366)	sp|Q9Y2H6|FND3A_HUMAN	Q9Y2H6	FND3A_HUMAN	FNDC3A	Fibronectin type-III domain-containing protein 3A			0	0	0	1	1	0	0	0	0	0	0	0	0	0	194248960	114563032	0	0	0	0	0	0
WGPPLVDGGSPISCYSVEMSPIEKDEPR	WGPPLVDGGSPISC[469.2742]YSVEMSPIEKDEPR	28	3	14C(469.2742)	sp|Q9Y2H6|FND3A_HUMAN	Q9Y2H6	FND3A_HUMAN	FNDC3A	Fibronectin type-III domain-containing protein 3A			0	1	1	1	1	0	1	2	1	0	0	0	73835792	105049984	345775872	82685248	0	41397264	38925836	43998576	0	0
SIGSLPCLEHVSLLNNPLSIIPDYR	SIGSLPC[463.2366]LEHVSLLNNPLSIIPDYR	25	3	7C(463.2366)	sp|Q9Y2I1|NISCH_HUMAN	Q9Y2I1	NISCH_HUMAN	NISCH	Nischarin			0	0	0	1	0	0	0	0	0	0	0	0	0	0	134520256	0	0	0	0	0	0	0
SIGSLPCLEHVSLLNNPLSIIPDYR	SIGSLPC[469.2742]LEHVSLLNNPLSIIPDYR	25	3	7C(469.2742)	sp|Q9Y2I1|NISCH_HUMAN	Q9Y2I1	NISCH_HUMAN	NISCH	Nischarin			0	1	1	1	1	1	1	2	2	0	0	0	142106576	125733144	216306240	27390392	20326700	45703764	42074840	59360692	0	0
TLNLAGNLLESLSGLHKLYSLVNLDLR	TLNLAGNLLESLSGLHKLYSLVNLDLR	27	3,4		sp|Q9Y2I1|NISCH_HUMAN	Q9Y2I1	NISCH_HUMAN	NISCH	Nischarin			1	0	0	0	0	1	1	1	1	1	1	90555560	0	0	0	0	118445336	149398768	84271680	97310760	16451419	23364662
TLNLAGNLLESLSGLHKLYSLVNLDLRDNR	TLNLAGNLLESLSGLHKLYSLVNLDLRDNR	30	4,5		sp|Q9Y2I1|NISCH_HUMAN	Q9Y2I1	NISCH_HUMAN	NISCH	Nischarin			1	0	0	0	0	2	1	1	1	0	0	21766024	0	0	0	0	41191624	38994904	30293096	25696128	0	0
INVCVGQK	INVC[463.2366]VGQK	8	2	4C(463.2366)	sp|Q9Y2I8|WDR37_HUMAN	Q9Y2I8	WDR37_HUMAN	WDR37	WD repeat-containing protein 37			0	0	0	0	1	0	0	0	0	0	0	0	0	0	0	200036784	0	0	0	0	0	0
INVCVGQK	INVC[469.2742]VGQK	8	2	4C(469.2742)	sp|Q9Y2I8|WDR37_HUMAN	Q9Y2I8	WDR37_HUMAN	WDR37	WD repeat-containing protein 37			1	0	0	0	0	0	0	0	0	0	0	26107200	0	0	0	0	0	0	0	0	0	0
PTESASCSTAR	PTESASC[463.2366]STAR	11	2	7C(463.2366)	sp|Q9Y2I8|WDR37_HUMAN	Q9Y2I8	WDR37_HUMAN	WDR37	WD repeat-containing protein 37			0	0	0	0	2	0	0	0	0	0	0	0	0	0	0	75667136	0	0	0	0	0	0
PTESASCSTAR	PTESASC[469.2742]STAR	11	2	7C(469.2742)	sp|Q9Y2I8|WDR37_HUMAN	Q9Y2I8	WDR37_HUMAN	WDR37	WD repeat-containing protein 37			0	1	1	1	1	0	0	0	0	0	0	0	193540848	99619584	321955392	58572000	0	0	0	0	0	0
CSSSASSK	C[469.2742]SSSASSK	8	2	1C(469.2742)	sp|Q9Y2K1|ZBTB1_HUMAN	Q9Y2K1	ZBTB1_HUMAN	ZBTB1	Zinc finger and BTB domain-containing protein 1			0	1	0	0	0	0	0	0	0	0	0	0	37735236	0	0	0	0	0	0	0	0	0
EADEESLQLGNFPEPLFDVCKK	EADEESLQLGNFPEPLFDVC[469.2742]KK	22	3	20C(469.2742)	sp|Q9Y2K1|ZBTB1_HUMAN	Q9Y2K1	ZBTB1_HUMAN	ZBTB1	Zinc finger and BTB domain-containing protein 1			1	0	0	0	0	0	0	0	1	0	0	47350956	0	0	0	0	0	0	0	55991692	0	0
QLQEHAQR	QLQEHAQR	8	2		sp|Q9Y2K1|ZBTB1_HUMAN	Q9Y2K1	ZBTB1_HUMAN	ZBTB1	Zinc finger and BTB domain-containing protein 1			0	0	0	0	0	0	1	0	0	0	0	0	0	0	0	0	0	208598544	0	0	0	0
WCAEPSSTVNTPHNR	WC[469.2742]AEPSSTVNTPHNR	15	3	2C(469.2742)	sp|Q9Y2K1|ZBTB1_HUMAN	Q9Y2K1	ZBTB1_HUMAN	ZBTB1	Zinc finger and BTB domain-containing protein 1			0	0	0	0	0	0	0	0	1	0	0	0	0	0	0	0	0	0	0	20418058	0	0
KELSEVEK	KELSEVEK	8	2		sp|Q9Y2K7|KDM2A_HUMAN	Q9Y2K7	KDM2A_HUMAN	KDM2A	Lysine-specific demethylase 2A			0	0	0	0	0	0	1	0	0	0	0	0	0	0	0	0	0	775556930	0	0	0	0
VLVQHCPAR	VLVQHC[469.2742]PAR	9	2,3	6C(469.2742)	sp|Q9Y2K7|KDM2A_HUMAN	Q9Y2K7	KDM2A_HUMAN	KDM2A	Lysine-specific demethylase 2A			1	1	0	0	0	0	0	0	0	0	0	16236132	195698512	0	0	0	0	0	0	0	0	0
AIEEGIPAFTCEEYVK	AIEEGIPAFTC[463.2366]EEYVK	16	2	11C(463.2366)	sp|Q9Y2L1|RRP44_HUMAN	Q9Y2L1	RRP44_HUMAN	DIS3	Exosome complex exonuclease RRP44			0	2	2	3	1	0	1	0	0	0	0	0	157636736	309178368	1223374080	99206248	0	42235884	0	0	0	0
AIEEGIPAFTCEEYVK	AIEEGIPAFTC[469.2742]EEYVK	16	2,3	11C(469.2742)	sp|Q9Y2L1|RRP44_HUMAN	Q9Y2L1	RRP44_HUMAN	DIS3	Exosome complex exonuclease RRP44			0	3	2	1	1	1	3	1	2	0	0	0	722760900	546488130	1284220670	105972648	92212184	139483296	80966216	115118968	0	0
AIEEGIPAFTCEEYVK	AIEEGIPAFTC[57.0215]EEYVK	16	2	11C(57.0215)	sp|Q9Y2L1|RRP44_HUMAN	Q9Y2L1	RRP44_HUMAN	DIS3	Exosome complex exonuclease RRP44			0	0	0	0	0	0	0	0	1	0	0	0	0	0	0	0	0	0	0	27140480	0	0
GTTVYLCEK	GTTVYLC[463.2366]EK	9	2	7C(463.2366)	sp|Q9Y2L1|RRP44_HUMAN	Q9Y2L1	RRP44_HUMAN	DIS3	Exosome complex exonuclease RRP44			0	0	0	0	1	0	0	0	0	0	0	0	0	0	0	117810144	0	0	0	0	0	0
GTTVYLCEK	GTTVYLC[469.2742]EK	9	2	7C(469.2742)	sp|Q9Y2L1|RRP44_HUMAN	Q9Y2L1	RRP44_HUMAN	DIS3	Exosome complex exonuclease RRP44			1	0	0	0	1	0	0	1	0	0	0	19107078	0	0	0	63893404	0	0	59861676	0	0	0
LACLSEEGNEIESGK	LAC[463.2366]LSEEGNEIESGK	15	2	3C(463.2366)	sp|Q9Y2L1|RRP44_HUMAN	Q9Y2L1	RRP44_HUMAN	DIS3	Exosome complex exonuclease RRP44			1	1	0	1	1	0	0	0	0	0	0	33684164	58132516	0	369692960	106140360	0	0	0	0	0	0
LACLSEEGNEIESGK	LAC[469.2742]LSEEGNEIESGK	15	2	3C(469.2742)	sp|Q9Y2L1|RRP44_HUMAN	Q9Y2L1	RRP44_HUMAN	DIS3	Exosome complex exonuclease RRP44			1	1	1	1	0	0	0	0	0	0	0	42647064	159712256	75324736	585890300	0	0	0	0	0	0	0
LLAVAIGADCTYPELTDKHK	LLAVAIGADC[463.2366]TYPELTDKHK	20	4	10C(463.2366)	sp|Q9Y2L1|RRP44_HUMAN	Q9Y2L1	RRP44_HUMAN	DIS3	Exosome complex exonuclease RRP44			0	0	0	0	1	0	0	0	0	0	0	0	0	0	0	65516960	0	0	0	0	0	0
NVIVLQTVLQEVR	NVIVLQTVLQEVR	13	2		sp|Q9Y2L1|RRP44_HUMAN	Q9Y2L1	RRP44_HUMAN	DIS3	Exosome complex exonuclease RRP44			0	0	0	0	0	0	0	1	1	0	0	0	0	0	0	0	0	0	36064324	33591124	0	0
NWRPYCGMLSK	NWRPYC[463.2366]GMLSK	11	3	6C(463.2366)	sp|Q9Y2L1|RRP44_HUMAN	Q9Y2L1	RRP44_HUMAN	DIS3	Exosome complex exonuclease RRP44			0	0	0	2	1	0	0	0	0	0	0	0	0	0	445857312	184775792	0	0	0	0	0	0
NWRPYCGMLSK	NWRPYC[469.2742]GMLSK	11	3	6C(469.2742)	sp|Q9Y2L1|RRP44_HUMAN	Q9Y2L1	RRP44_HUMAN	DIS3	Exosome complex exonuclease RRP44			0	0	1	1	1	0	1	1	1	0	0	0	0	330695104	693586180	201509136	0	90574120	84841696	79423392	0	0
RGTTVYLCEK	RGTTVYLC[463.2366]EK	10	3	8C(463.2366)	sp|Q9Y2L1|RRP44_HUMAN	Q9Y2L1	RRP44_HUMAN	DIS3	Exosome complex exonuclease RRP44			0	0	0	0	0	0	1	0	0	0	0	0	0	0	0	0	0	86848112	0	0	0	0
RGTTVYLCEK	RGTTVYLC[469.2742]EK	10	2,3	8C(469.2742)	sp|Q9Y2L1|RRP44_HUMAN	Q9Y2L1	RRP44_HUMAN	DIS3	Exosome complex exonuclease RRP44			0	2	0	1	1	0	0	0	0	0	0	0	272474432	0	579030460	111831256	0	0	0	0	0	0
SAPVYKR	SAPVYKR	7	2		sp|Q9Y2L1|RRP44_HUMAN	Q9Y2L1	RRP44_HUMAN	DIS3	Exosome complex exonuclease RRP44			0	0	0	0	0	0	0	0	1	0	0	0	0	0	0	0	0	0	0	4702727	0	0
SLTANPELIDRLACLSEEGNEIESGK	SLTANPELIDRLAC[463.2366]LSEEGNEIESGK	26	3	14C(463.2366)	sp|Q9Y2L1|RRP44_HUMAN	Q9Y2L1	RRP44_HUMAN	DIS3	Exosome complex exonuclease RRP44			1	0	2	4	2	0	0	0	0	0	0	39812392	0	165830496	417841952	215349936	0	0	0	0	0	0
SLTANPELIDRLACLSEEGNEIESGKIIFSEHLPLSK	SLTANPELIDRLAC[463.2366]LSEEGNEIESGKIIFSEHLPLSK	37	5	14C(463.2366)	sp|Q9Y2L1|RRP44_HUMAN	Q9Y2L1	RRP44_HUMAN	DIS3	Exosome complex exonuclease RRP44			0	0	1	0	2	0	0	0	0	0	0	0	0	48707664	0	78772912	0	0	0	0	0	0
SLTANPELIDRLACLSEEGNEIESGK	SLTANPELIDRLAC[469.2742]LSEEGNEIESGK	26	3	14C(469.2742)	sp|Q9Y2L1|RRP44_HUMAN	Q9Y2L1	RRP44_HUMAN	DIS3	Exosome complex exonuclease RRP44			0	0	0	0	0	0	0	0	1	0	0	0	0	0	0	0	0	0	0	50335060	0	0
SLTANPELIDRLACLSEEGNEIESGKIIFSEHLPLSK	SLTANPELIDRLAC[469.2742]LSEEGNEIESGKIIFSEHLPLSK	37	5	14C(469.2742)	sp|Q9Y2L1|RRP44_HUMAN	Q9Y2L1	RRP44_HUMAN	DIS3	Exosome complex exonuclease RRP44			0	0	0	0	1	1	1	0	1	0	0	0	0	0	0	63183836	73680864	33901908	0	55486068	0	0
GIGYYLESLLCLAPFMKHPLK	GIGYYLESLLC[57.0215]LAPFMKHPLK	21	3,4	11C(57.0215)	sp|Q9Y2P8|RCL1_HUMAN	Q9Y2P8	RCL1_HUMAN	RCL1	RNA 3'-terminal phosphate cyclase-like protein			1	0	1	0	0	0	0	0	0	0	0	58578516	0	48560780	0	0	0	0	0	0	0	0
VSPQMANR	VSPQMANR	8	2		sp|Q9Y2P8|RCL1_HUMAN	Q9Y2P8	RCL1_HUMAN	RCL1	RNA 3'-terminal phosphate cyclase-like protein			0	0	0	0	0	0	0	1	0	0	0	0	0	0	0	0	0	0	6757159	0	0	0
ATQAHSLSYAGCNFLR	n[42.0106]ATQAHSLSYAGC[463.2366]NFLR	16	2	12C(463.2366), N-term(42.0106)	sp|Q9Y2P8|RCL1_HUMAN	Q9Y2P8	RCL1_HUMAN	RCL1	RNA 3'-terminal phosphate cyclase-like protein			0	2	1	0	0	0	0	0	0	0	0	0	119224088	103634648	0	0	0	0	0	0	0	0
ATQAHSLSYAGCNFLR	n[42.0106]ATQAHSLSYAGC[469.2742]NFLR	16	2	12C(469.2742), N-term(42.0106)	sp|Q9Y2P8|RCL1_HUMAN	Q9Y2P8	RCL1_HUMAN	RCL1	RNA 3'-terminal phosphate cyclase-like protein			0	0	1	0	0	0	0	0	0	0	0	0	0	117129576	0	0	0	0	0	0	0	0
AGMSAEQAQGLLEK	AGMSAEQAQGLLEK	14	2		sp|Q9Y2Q3|GSTK1_HUMAN	Q9Y2Q3	GSTK1_HUMAN	GSTK1	Glutathione S-transferase kappa 1			1	0	0	0	0	0	0	0	0	0	0	28145008	0	0	0	0	0	0	0	0	0	0
ETTEAACR	ETTEAAC[463.2366]R	8	2	7C(463.2366)	sp|Q9Y2Q3|GSTK1_HUMAN	Q9Y2Q3	GSTK1_HUMAN	GSTK1	Glutathione S-transferase kappa 1			1	1	1	1	1	0	0	0	0	1	0	75514936	2340107260	2142846080	4950611500	522640288	0	0	0	0	46003584	0
ETTEAACR	ETTEAAC[469.2742]R	8	2	7C(469.2742)	sp|Q9Y2Q3|GSTK1_HUMAN	Q9Y2Q3	GSTK1_HUMAN	GSTK1	Glutathione S-transferase kappa 1			2	1	1	1	2	0	0	1	0	0	0	158181568	6044714500	3116064000	6656706000	516627968	0	0	367788704	0	0	0
FLTAVNLEHPEMLEK	FLTAVNLEHPEMLEK	15	3		sp|Q9Y2Q3|GSTK1_HUMAN	Q9Y2Q3	GSTK1_HUMAN	GSTK1	Glutathione S-transferase kappa 1			0	0	0	0	0	0	0	0	1	0	0	0	0	0	0	0	0	0	0	60496028	0	0
NQLKETTEAACR	NQLKETTEAAC[463.2366]R	12	2,3	11C(463.2366)	sp|Q9Y2Q3|GSTK1_HUMAN	Q9Y2Q3	GSTK1_HUMAN	GSTK1	Glutathione S-transferase kappa 1			0	2	2	1	2	0	0	0	0	0	0	0	353300384	338339328	998371520	270973248	0	0	0	0	0	0
NQLKETTEAACR	NQLKETTEAAC[469.2742]R	12	2,3	11C(469.2742)	sp|Q9Y2Q3|GSTK1_HUMAN	Q9Y2Q3	GSTK1_HUMAN	GSTK1	Glutathione S-transferase kappa 1			0	2	2	1	1	0	0	0	0	0	0	0	955943040	545882500	1340583680	36276412	0	0	0	0	0	0
VKNQLKETTEAACR	VKNQLKETTEAAC[463.2366]R	14	3,4	13C(463.2366)	sp|Q9Y2Q3|GSTK1_HUMAN	Q9Y2Q3	GSTK1_HUMAN	GSTK1	Glutathione S-transferase kappa 1			0	0	1	0	1	0	0	0	0	0	0	0	0	0	0	126966424	0	0	0	0	0	0
VKNQLKETTEAACR	VKNQLKETTEAAC[469.2742]R	14	3,4	13C(469.2742)	sp|Q9Y2Q3|GSTK1_HUMAN	Q9Y2Q3	GSTK1_HUMAN	GSTK1	Glutathione S-transferase kappa 1			0	2	0	1	0	0	0	0	0	0	0	0	234769760	0	500827296	0	0	0	0	0	0	0
YQNIWNINLQLRPSLITGIMK	YQNIWNINLQLRPSLITGIMK	21	3		sp|Q9Y2Q3|GSTK1_HUMAN	Q9Y2Q3	GSTK1_HUMAN	GSTK1	Glutathione S-transferase kappa 1			1	1	1	1	1	0	1	0	0	0	0	62744724	596347070	602008320	1106158210	60488116	0	76245352	0	0	0	0
YQNIWNINLQLRPSLITGIMK	YQNIWNINLQLRPSLITGIM[15.9949]K	21	3	20M(15.9949)	sp|Q9Y2Q3|GSTK1_HUMAN	Q9Y2Q3	GSTK1_HUMAN	GSTK1	Glutathione S-transferase kappa 1			1	1	0	0	0	0	0	0	0	0	0	20410518	39323296	0	0	0	0	0	0	0	0	0
NVESFASMLR	NVESFASMLR	10	2		sp|Q9Y2Q9|RT28_HUMAN	Q9Y2Q9	RT28_HUMAN	MRPS28	28S ribosomal protein S28, mitochondrial			0	0	0	0	0	0	0	1	1	0	0	0	0	0	0	0	0	0	35497476	38090716	0	0
SVANVIQQAGCPVPEYIK	SVANVIQQAGC[463.2366]PVPEYIK	18	2,3	11C(463.2366)	sp|Q9Y2R4|DDX52_HUMAN	Q9Y2R4	DDX52_HUMAN	DDX52	Probable ATP-dependent RNA helicase DDX52			0	0	1	2	2	0	0	0	0	0	0	0	0	55984840	825346560	143938976	0	0	0	0	0	0
SVANVIQQAGCPVPEYIK	SVANVIQQAGC[469.2742]PVPEYIK	18	2,3	11C(469.2742)	sp|Q9Y2R4|DDX52_HUMAN	Q9Y2R4	DDX52_HUMAN	DDX52	Probable ATP-dependent RNA helicase DDX52			1	3	2	1	1	1	1	1	1	1	0	55384188	2065391360	799404030	2163487740	62151092	90593472	97350808	70393224	64647120	8718890	0
SVANVIQQAGCPVPEYIKGFQK	SVANVIQQAGC[469.2742]PVPEYIKGFQK	22	3	11C(469.2742)	sp|Q9Y2R4|DDX52_HUMAN	Q9Y2R4	DDX52_HUMAN	DDX52	Probable ATP-dependent RNA helicase DDX52			0	0	0	0	0	0	0	0	0	1	0	0	0	0	0	0	0	0	0	0	30765718	0
TLAFSIPILMQLKQPANK	TLAFSIPILMQLKQPANK	18	3		sp|Q9Y2R4|DDX52_HUMAN	Q9Y2R4	DDX52_HUMAN	DDX52	Probable ATP-dependent RNA helicase DDX52			1	0	0	0	0	0	0	0	0	0	0	12772480	0	0	0	0	0	0	0	0	0	0
VIDPVTGKPCAGTTYLESPLSSETTQLSK	VIDPVTGKPC[463.2366]AGTTYLESPLSSETTQLSK	29	3	10C(463.2366)	sp|Q9Y2R5|RT17_HUMAN	Q9Y2R5	RT17_HUMAN	MRPS17	28S ribosomal protein S17, mitochondrial			0	0	1	2	1	0	0	0	0	0	0	0	0	158989136	458682784	35291352	0	0	0	0	0	0
VIDPVTGKPCAGTTYLESPLSSETTQLSK	VIDPVTGKPC[469.2742]AGTTYLESPLSSETTQLSK	29	3	10C(469.2742)	sp|Q9Y2R5|RT17_HUMAN	Q9Y2R5	RT17_HUMAN	MRPS17	28S ribosomal protein S17, mitochondrial			0	2	2	1	1	0	0	0	0	0	0	0	237564720	272450752	664525570	46468812	0	0	0	0	0	0
NCEPMIGLVPILK	NC[463.2366]EPMIGLVPILK	13	2	2C(463.2366)	sp|Q9Y2R9|RT07_HUMAN	Q9Y2R9	RT07_HUMAN	MRPS7	28S ribosomal protein S7, mitochondrial			0	1	1	1	0	1	0	0	0	0	0	0	553865340	1082684670	1041774270	0	39866168	0	0	0	0	0
NCEPMIGLVPILK	NC[469.2742]EPMIGLVPILK	13	2	2C(469.2742)	sp|Q9Y2R9|RT07_HUMAN	Q9Y2R9	RT07_HUMAN	MRPS7	28S ribosomal protein S7, mitochondrial			1	1	1	1	1	1	0	0	0	0	0	9146405	404054688	1403327870	1411921920	170615984	39866456	0	0	0	0	0
NCEPMIGLVPILK	NC[57.0215]EPMIGLVPILK	13	2	2C(57.0215)	sp|Q9Y2R9|RT07_HUMAN	Q9Y2R9	RT07_HUMAN	MRPS7	28S ribosomal protein S7, mitochondrial			0	0	0	0	0	0	0	0	1	0	0	0	0	0	0	0	0	0	0	40647404	0	0
WMITECR	WMITEC[463.2366]R	7	2	6C(463.2366)	sp|Q9Y2R9|RT07_HUMAN	Q9Y2R9	RT07_HUMAN	MRPS7	28S ribosomal protein S7, mitochondrial			0	1	1	1	2	0	1	0	0	0	0	0	175601360	123987256	737547010	121025208	0	37514104	0	0	0	0
WMITECR	WMITEC[469.2742]R	7	2	6C(469.2742)	sp|Q9Y2R9|RT07_HUMAN	Q9Y2R9	RT07_HUMAN	MRPS7	28S ribosomal protein S7, mitochondrial			0	1	1	1	1	0	0	0	0	0	0	0	568864260	221234704	1109876220	170337680	0	0	0	0	0	0
EMDEEDKAFK	EMDEEDKAFK	10	2		sp|Q9Y2S6|TMA7_HUMAN	Q9Y2S6	TMA7_HUMAN	TMA7	Translation machinery-associated protein 7			1	0	0	0	0	0	0	0	0	0	0	8952879	0	0	0	0	0	0	0	0	0	0
GPLATGGIKK	GPLATGGIKK	10	2		sp|Q9Y2S6|TMA7_HUMAN	Q9Y2S6	TMA7_HUMAN	TMA7	Translation machinery-associated protein 7			1	0	0	0	1	0	0	0	0	0	0	8.07879e+06	0	0	0	12012604	0	0	0	0	0	0
DCPHISQR	DC[463.2366]PHISQR	8	2,3	2C(463.2366)	sp|Q9Y2S7|PDIP2_HUMAN	Q9Y2S7	PDIP2_HUMAN	POLDIP2	Polymerase delta-interacting protein 2			2	0	0	0	1	0	0	0	0	0	0	83961808	0	0	0	367450624	0	0	0	0	0	0
DCPHISQR	DC[469.2742]PHISQR	8	2,3	2C(469.2742)	sp|Q9Y2S7|PDIP2_HUMAN	Q9Y2S7	PDIP2_HUMAN	POLDIP2	Polymerase delta-interacting protein 2			3	1	0	1	1	1	0	0	0	0	0	182640640	373049504	0	1273445380	338356736	313149056	0	0	0	0	0
IQQLAISGLK	IQQLAISGLK	10	2		sp|Q9Y2T2|AP3M1_HUMAN	Q9Y2T2	AP3M1_HUMAN	AP3M1	AP-3 complex subunit mu-1	AP3M2	sp|P53677|AP3M2_HUMAN	0	0	0	0	0	0	0	1	1	0	0	0	0	0	0	0	0	0	36722860	34525224	0	0
LLDDVSFHPCIR	LLDDVSFHPC[463.2366]IR	12	3	10C(463.2366)	sp|Q9Y2T2|AP3M1_HUMAN	Q9Y2T2	AP3M1_HUMAN	AP3M1	AP-3 complex subunit mu-1			0	0	0	1	1	0	0	0	0	0	0	0	0	0	199359952	71213544	0	0	0	0	0	0
LLDDVSFHPCIR	LLDDVSFHPC[469.2742]IR	12	3	10C(469.2742)	sp|Q9Y2T2|AP3M1_HUMAN	Q9Y2T2	AP3M1_HUMAN	AP3M1	AP-3 complex subunit mu-1			0	0	0	0	1	0	0	0	0	0	0	0	0	0	0	57039884	0	0	0	0	0	0
TIEGITVTVHMPK	TIEGITVTVHMPK	13	3		sp|Q9Y2T2|AP3M1_HUMAN	Q9Y2T2	AP3M1_HUMAN	AP3M1	AP-3 complex subunit mu-1			0	0	0	0	0	0	1	0	1	0	0	0	0	0	0	0	0	94900640	0	44533588	0	0
VLTWDVGK	VLTWDVGK	8	2		sp|Q9Y2T2|AP3M1_HUMAN	Q9Y2T2	AP3M1_HUMAN	AP3M1	AP-3 complex subunit mu-1			0	0	0	0	0	0	0	1	0	0	0	0	0	0	0	0	0	0	28434340	0	0	0
VLTWDVGKITPQKLPSLK	VLTWDVGKITPQKLPSLK	18	4		sp|Q9Y2T2|AP3M1_HUMAN	Q9Y2T2	AP3M1_HUMAN	AP3M1	AP-3 complex subunit mu-1			0	0	0	0	0	0	0	1	0	0	0	0	0	0	0	0	0	0	22642592	0	0	0
VVLNMNLTPTQGSYTFDPVTK	VVLNMNLTPTQGSYTFDPVTK	21	2		sp|Q9Y2T2|AP3M1_HUMAN	Q9Y2T2	AP3M1_HUMAN	AP3M1	AP-3 complex subunit mu-1			0	0	0	0	0	0	0	0	1	0	0	0	0	0	0	0	0	0	0	3491001	0	0
EWCFKPCEIR	EWC[57.0215]FKPC[463.2366]EIR	10	3	3C(57.0215), 7C(463.2366)	sp|Q9Y2T3|GUAD_HUMAN	Q9Y2T3	GUAD_HUMAN	GDA	Guanine deaminase			0	0	0	0	1	0	0	0	0	0	0	0	0	0	0	202390864	0	0	0	0	0	0
EWCFKPCEIR	EWC[57.0215]FKPC[469.2742]EIR	10	2,3	3C(57.0215), 7C(469.2742)	sp|Q9Y2T3|GUAD_HUMAN	Q9Y2T3	GUAD_HUMAN	GDA	Guanine deaminase			0	1	0	1	1	0	0	2	0	0	0	0	204584560	0	361068640	117432616	0	0	122497856	0	0	0
FSLSCSETLMGELGNIAK	FSLSC[463.2366]SETLMGELGNIAK	18	2	5C(463.2366)	sp|Q9Y2T3|GUAD_HUMAN	Q9Y2T3	GUAD_HUMAN	GDA	Guanine deaminase			0	0	0	1	0	0	0	0	0	0	0	0	0	0	158281040	0	0	0	0	0	0	0
FSLSCSETLMGELGNIAK	FSLSC[469.2742]SETLMGELGNIAK	18	2	5C(469.2742)	sp|Q9Y2T3|GUAD_HUMAN	Q9Y2T3	GUAD_HUMAN	GDA	Guanine deaminase			0	1	0	1	0	0	0	0	0	0	0	0	50484168	0	179400624	0	0	0	0	0	0	0
VKPIVTPR	VKPIVTPR	8	2		sp|Q9Y2T3|GUAD_HUMAN	Q9Y2T3	GUAD_HUMAN	GDA	Guanine deaminase			2	0	0	0	0	0	0	0	0	0	0	3.28055e+06	0	0	0	0	0	0	0	0	0	0
QVQFDPDSPETSKEVNALECEIQLLK	QVQFDPDSPETSKEVNALEC[463.2366]EIQLLK	26	3	20C(463.2366)	sp|Q9Y2U5|M3K2_HUMAN	Q9Y2U5	M3K2_HUMAN	MAP3K2	Mitogen-activated protein kinase kinase kinase 2			0	0	0	0	1	0	0	0	0	0	0	0	0	0	0	79067568	0	0	0	0	0	0
SVTGTPYWMSPEVISGEGYGRKADIWSVACTVVEMLTEK	SVTGTPYWMSPEVISGEGYGRKADIWSVACTVVEM[15.9949]LTEK	39	5	35M(15.9949)	sp|Q9Y2U5|M3K2_HUMAN	Q9Y2U5	M3K2_HUMAN	MAP3K2	Mitogen-activated protein kinase kinase kinase 2			0	0	0	0	0	0	0	0	0	1	0	0	0	0	0	0	0	0	0	0	64111024	0
TPGGLCR	TPGGLC[463.2366]R	7	2	6C(463.2366)	sp|Q9Y2U8|MAN1_HUMAN	Q9Y2U8	MAN1_HUMAN	LEMD3	Inner nuclear membrane protein Man1			2	0	0	1	1	0	0	0	0	0	0	21989382	0	0	367359968	129588168	0	0	0	0	0	0
TPGGLCR	TPGGLC[469.2742]R	7	2	6C(469.2742)	sp|Q9Y2U8|MAN1_HUMAN	Q9Y2U8	MAN1_HUMAN	LEMD3	Inner nuclear membrane protein Man1			2	1	1	1	1	1	1	1	0	1	1	68727120	227803856	138515280	670566020	128872680	100856256	108297288	56208052	0	39869672	39833340
WIQPSASCDK	WIQPSASC[463.2366]DK	10	2	8C(463.2366)	sp|Q9Y2U8|MAN1_HUMAN	Q9Y2U8	MAN1_HUMAN	LEMD3	Inner nuclear membrane protein Man1			0	0	1	0	1	1	1	0	0	0	0	0	0	127010808	0	78540096	44681748	24457994	0	0	0	0
WIQPSASCDK	WIQPSASC[469.2742]DK	10	2	8C(469.2742)	sp|Q9Y2U8|MAN1_HUMAN	Q9Y2U8	MAN1_HUMAN	LEMD3	Inner nuclear membrane protein Man1			1	1	1	0	0	0	1	0	0	0	0	24017110	303028896	58728528	0	0	0	61750828	0	0	0	0
ASQGPVYK	ASQGPVYK	8	2		sp|Q9Y2V2|CHSP1_HUMAN	Q9Y2V2	CHSP1_HUMAN	CARHSP1	Calcium-regulated heat-stable protein 1			1	0	0	2	0	0	0	0	1	0	0	0	0	0	8397512	0	0	0	0	134130688	0	0
HETWSGHVISS	HETWSGHVISS	11	2		sp|Q9Y2V2|CHSP1_HUMAN	Q9Y2V2	CHSP1_HUMAN	CARHSP1	Calcium-regulated heat-stable protein 1			1	0	0	0	0	0	0	0	0	0	0	10249005	0	0	0	0	0	0	0	0	0	0
LQAVEVVITHLAPGTK	LQAVEVVITHLAPGTK	16	3		sp|Q9Y2V2|CHSP1_HUMAN	Q9Y2V2	CHSP1_HUMAN	CARHSP1	Calcium-regulated heat-stable protein 1			0	0	0	0	0	1	1	1	1	1	1	0	0	0	0	0	106458632	118482152	160703712	123045952	32592584	33233574
LQAVEVVITHLAPGTKHETWSGHVISS	LQAVEVVITHLAPGTKHETWSGHVISS	27	4,5		sp|Q9Y2V2|CHSP1_HUMAN	Q9Y2V2	CHSP1_HUMAN	CARHSP1	Calcium-regulated heat-stable protein 1			1	0	0	0	0	0	1	0	1	0	0	38705592	0	0	0	0	0	82825336	0	79890888	0	0
SSEPPPPPQPPTHQASVGLLDTPR	n[42.0106]SSEPPPPPQPPTHQASVGLLDTPR	24	2	N-term(42.0106)	sp|Q9Y2V2|CHSP1_HUMAN	Q9Y2V2	CHSP1_HUMAN	CARHSP1	Calcium-regulated heat-stable protein 1			0	0	0	0	0	0	0	1	0	0	0	0	0	0	0	0	0	0	110206368	0	0	0
TLTQESCDVSPVLTQAMEALQDRPVLYK	TLTQESC[469.2742]DVSPVLTQAMEALQDRPVLYK	28	3	7C(469.2742)	sp|Q9Y2V7|COG6_HUMAN	Q9Y2V7	COG6_HUMAN	COG6	Conserved oligomeric Golgi complex subunit 6			0	1	0	0	0	0	0	0	0	0	0	0	69464240	0	0	0	0	0	0	0	0	0
ASAVSELSPR	ASAVSELSPR	10	2		sp|Q9Y2W1|TR150_HUMAN	Q9Y2W1	TR150_HUMAN	THRAP3	Thyroid hormone receptor-associated protein 3			1	0	0	0	0	0	0	0	0	1	0	7.38442e+06	0	0	0	0	0	0	0	0	13493395	0
ASESSKPWPDATYGTGSASR	ASESSKPWPDATYGTGSASR	20	2		sp|Q9Y2W1|TR150_HUMAN	Q9Y2W1	TR150_HUMAN	THRAP3	Thyroid hormone receptor-associated protein 3			1	0	0	0	0	0	0	0	0	0	0	14739379	0	0	0	0	0	0	0	0	0	0
EAQVNVR	EAQVNVR	7	2		sp|Q9Y2W1|TR150_HUMAN	Q9Y2W1	TR150_HUMAN	THRAP3	Thyroid hormone receptor-associated protein 3			0	0	0	1	0	0	0	0	0	0	0	0	0	0	21139704	0	0	0	0	0	0	0
EESAASGGAAYTKR	EESAASGGAAYTKR	14	2		sp|Q9Y2W1|TR150_HUMAN	Q9Y2W1	TR150_HUMAN	THRAP3	Thyroid hormone receptor-associated protein 3			1	0	0	0	0	0	0	0	0	0	0	2.30554e+06	0	0	0	0	0	0	0	0	0	0
EPGYKAEGK	EPGYKAEGK	9	2		sp|Q9Y2W1|TR150_HUMAN	Q9Y2W1	TR150_HUMAN	THRAP3	Thyroid hormone receptor-associated protein 3			1	0	0	0	0	0	0	0	1	0	0	5.48353e+06	0	0	0	0	0	0	0	14170061	0	0
EQTFSGGTSQDTK	EQTFSGGTSQDTK	13	2		sp|Q9Y2W1|TR150_HUMAN	Q9Y2W1	TR150_HUMAN	THRAP3	Thyroid hormone receptor-associated protein 3			1	0	0	0	0	0	0	0	0	0	0	3.51055e+06	0	0	0	0	0	0	0	0	0	0
GFVPEKNFR	GFVPEKNFR	9	2		sp|Q9Y2W1|TR150_HUMAN	Q9Y2W1	TR150_HUMAN	THRAP3	Thyroid hormone receptor-associated protein 3			1	0	0	0	0	0	0	0	0	0	0	7672186	0	0	0	0	0	0	0	0	0	0
GSFSDTGLGDGK	GSFSDTGLGDGK	12	2		sp|Q9Y2W1|TR150_HUMAN	Q9Y2W1	TR150_HUMAN	THRAP3	Thyroid hormone receptor-associated protein 3			1	0	0	0	0	0	0	0	0	0	0	14234747	0	0	0	0	0	0	0	0	0	0
HGLAHDEMK	HGLAHDEMK	9	2		sp|Q9Y2W1|TR150_HUMAN	Q9Y2W1	TR150_HUMAN	THRAP3	Thyroid hormone receptor-associated protein 3			2	0	0	0	0	0	0	0	0	0	0	3.64189e+06	0	0	0	0	0	0	0	0	0	0
KYYLHDDR	KYYLHDDR	8	2		sp|Q9Y2W1|TR150_HUMAN	Q9Y2W1	TR150_HUMAN	THRAP3	Thyroid hormone receptor-associated protein 3			1	0	0	0	0	0	0	0	0	0	0	135139	0	0	0	0	0	0	0	0	0	0
LRDDFEKK	LRDDFEKK	8	2		sp|Q9Y2W1|TR150_HUMAN	Q9Y2W1	TR150_HUMAN	THRAP3	Thyroid hormone receptor-associated protein 3			2	0	0	0	0	0	0	0	0	0	0	16080153	0	0	0	0	0	0	0	0	0	0
MDSFDEDLARPSGLLAQER	MDSFDEDLARPSGLLAQER	19	3		sp|Q9Y2W1|TR150_HUMAN	Q9Y2W1	TR150_HUMAN	THRAP3	Thyroid hormone receptor-associated protein 3			0	0	0	0	0	0	0	1	0	0	0	0	0	0	0	0	0	0	105514272	0	0	0
MKSDSFAPK	MKSDSFAPK	9	2		sp|Q9Y2W1|TR150_HUMAN	Q9Y2W1	TR150_HUMAN	THRAP3	Thyroid hormone receptor-associated protein 3			0	0	0	0	0	0	0	1	0	0	0	0	0	0	0	0	0	0	84547392	0	0	0
NREEEWDPEYTPK	NREEEWDPEYTPK	13	2		sp|Q9Y2W1|TR150_HUMAN	Q9Y2W1	TR150_HUMAN	THRAP3	Thyroid hormone receptor-associated protein 3			1	0	0	0	0	0	0	0	1	0	0	15165189	0	0	0	0	0	0	0	61943328	0	0
PWPDATYGTGSASR	PWPDATYGTGSASR	14	2		sp|Q9Y2W1|TR150_HUMAN	Q9Y2W1	TR150_HUMAN	THRAP3	Thyroid hormone receptor-associated protein 3			0	1	0	0	0	0	0	0	0	0	0	0	128796848	0	0	0	0	0	0	0	0	0
SDSFAPK	SDSFAPK	7	2		sp|Q9Y2W1|TR150_HUMAN	Q9Y2W1	TR150_HUMAN	THRAP3	Thyroid hormone receptor-associated protein 3			0	0	0	0	1	0	0	0	0	0	0	0	0	0	0	50705808	0	0	0	0	0	0
SIFQHIQSAQSQR	SIFQHIQSAQSQR	13	2,3		sp|Q9Y2W1|TR150_HUMAN	Q9Y2W1	TR150_HUMAN	THRAP3	Thyroid hormone receptor-associated protein 3			1	0	0	0	0	0	0	0	1	0	0	14681748	0	0	0	0	0	0	0	107054784	0	0
SPLQSVVVR	SPLQSVVVR	9	2		sp|Q9Y2W1|TR150_HUMAN	Q9Y2W1	TR150_HUMAN	THRAP3	Thyroid hormone receptor-associated protein 3			0	0	0	0	0	0	0	0	1	0	0	0	0	0	0	0	0	0	0	130546008	0	0
TDSEKPFR	TDSEKPFR	8	2		sp|Q9Y2W1|TR150_HUMAN	Q9Y2W1	TR150_HUMAN	THRAP3	Thyroid hormone receptor-associated protein 3			0	0	0	0	0	1	0	1	1	1	0	0	0	0	0	0	23435826	0	80849280	101813000	11760614	0
VIGANKNQEEEK	VIGANKNQEEEK	12	2,3		sp|Q9Y2W1|TR150_HUMAN	Q9Y2W1	TR150_HUMAN	THRAP3	Thyroid hormone receptor-associated protein 3			2	0	1	2	1	1	0	3	2	0	1	8.1499e+06	0	1.36298e+06	17800306	7590392	2.52615e+06	0	40814316	39415168	0	1.79263e+06
YKDDPVDLR	YKDDPVDLR	9	2		sp|Q9Y2W1|TR150_HUMAN	Q9Y2W1	TR150_HUMAN	THRAP3	Thyroid hormone receptor-associated protein 3			2	0	0	0	0	0	0	0	0	0	0	23451270	0	0	0	0	0	0	0	0	0	0
YKDDPVDLRLDIER	YKDDPVDLRLDIER	14	3		sp|Q9Y2W1|TR150_HUMAN	Q9Y2W1	TR150_HUMAN	THRAP3	Thyroid hormone receptor-associated protein 3			0	0	0	0	0	0	0	1	1	0	0	0	0	0	0	0	0	0	51628696	94207656	0	0
ADDTSAATIEKK	ADDTSAATIEKK	12	2		sp|Q9Y2W2|WBP11_HUMAN	Q9Y2W2	WBP11_HUMAN	WBP11	WW domain-binding protein 11			1	0	0	0	0	0	0	0	0	0	0	4906232	0	0	0	0	0	0	0	0	0	0
AVSILPLLGHGVPR	AVSILPLLGHGVPR	14	3		sp|Q9Y2W2|WBP11_HUMAN	Q9Y2W2	WBP11_HUMAN	WBP11	WW domain-binding protein 11			0	0	0	0	0	1	0	1	1	1	1	0	0	0	0	0	102046104	0	207824000	123978792	21219188	13201968
ELTPLQAMMLR	ELTPLQAMMLR	11	2		sp|Q9Y2W2|WBP11_HUMAN	Q9Y2W2	WBP11_HUMAN	WBP11	WW domain-binding protein 11			1	0	0	0	0	0	0	1	1	0	0	16541581	0	0	0	0	0	0	49314224	62442992	0	0
RRDEDMLYSPELAQR	RRDEDMLYSPELAQR	15	3		sp|Q9Y2W2|WBP11_HUMAN	Q9Y2W2	WBP11_HUMAN	WBP11	WW domain-binding protein 11			0	0	0	0	0	0	0	0	1	0	0	0	0	0	0	0	0	0	0	101604520	0	0
ITCDKESEGTLLLSR	ITC[463.2366]DKESEGTLLLSR	15	3	3C(463.2366)	sp|Q9Y2W6|TDRKH_HUMAN	Q9Y2W6	TDRKH_HUMAN	TDRKH	Tudor and KH domain-containing protein			0	0	0	0	1	0	0	0	0	0	0	0	0	0	0	76943952	0	0	0	0	0	0
ITCDKESEGTLLLSR	ITC[469.2742]DKESEGTLLLSR	15	3	3C(469.2742)	sp|Q9Y2W6|TDRKH_HUMAN	Q9Y2W6	TDRKH_HUMAN	TDRKH	Tudor and KH domain-containing protein			1	0	0	0	1	1	0	0	0	0	0	11357725	0	0	0	93129952	37248172	0	0	0	0	0
VLLISGFPVQVCK	VLLISGFPVQVC[469.2742]K	13	2	12C(469.2742)	sp|Q9Y2W6|TDRKH_HUMAN	Q9Y2W6	TDRKH_HUMAN	TDRKH	Tudor and KH domain-containing protein			0	1	1	0	0	1	1	0	1	0	0	0	215585328	97390824	0	0	99893608	115656856	0	85523224	0	0
CGCVTMLK	C[469.2742]GC[57.0215]VTMLK	8	2	1C(469.2742), 3C(57.0215)	sp|Q9Y2X0|MED16_HUMAN	Q9Y2X0	MED16_HUMAN	MED16	Mediator of RNA polymerase II transcription subunit 16			0	0	0	0	1	1	0	0	1	0	0	0	0	0	0	132146624	101150416	0	0	84555904	0	0
LHLGACPTEECK	LHLGAC[463.2366]PTEEC[57.0215]K	12	3	11C(57.0215), 6C(463.2366)	sp|Q9Y2X0|MED16_HUMAN	Q9Y2X0	MED16_HUMAN	MED16	Mediator of RNA polymerase II transcription subunit 16			0	0	0	0	1	0	0	0	0	0	0	0	0	0	0	26647806	0	0	0	0	0	0
LSPCTVTR	LSPC[469.2742]TVTR	8	2	4C(469.2742)	sp|Q9Y2X0|MED16_HUMAN	Q9Y2X0	MED16_HUMAN	MED16	Mediator of RNA polymerase II transcription subunit 16			1	0	0	0	0	0	1	0	0	0	0	34168888	0	0	0	0	0	73211952	0	0	0	0
RLHLGACPTEECK	RLHLGAC[463.2366]PTEEC[57.0215]K	13	3	12C(57.0215), 7C(463.2366)	sp|Q9Y2X0|MED16_HUMAN	Q9Y2X0	MED16_HUMAN	MED16	Mediator of RNA polymerase II transcription subunit 16			0	0	0	0	0	1	0	0	0	0	0	0	0	0	0	0	24427920	0	0	0	0	0
RLHLGACPTEECK	RLHLGAC[469.2742]PTEEC[57.0215]K	13	3	12C(57.0215), 7C(469.2742)	sp|Q9Y2X0|MED16_HUMAN	Q9Y2X0	MED16_HUMAN	MED16	Mediator of RNA polymerase II transcription subunit 16			0	0	0	0	0	1	0	0	1	1	0	0	0	0	0	0	102419712	0	0	48660904	35144616	0
STHCPSVPLACAWSCR	STHC[469.2742]PSVPLAC[57.0215]AWSC[57.0215]R	16	3	11C(57.0215), 15C(57.0215), 4C(469.2742)	sp|Q9Y2X0|MED16_HUMAN	Q9Y2X0	MED16_HUMAN	MED16	Mediator of RNA polymerase II transcription subunit 16			0	0	0	0	0	0	0	1	0	0	0	0	0	0	0	0	0	0	121192912	0	0	0
CREWYGWHFPELGK	C[463.2366]REWYGWHFPELGK	14	3	1C(463.2366)	sp|Q9Y2X3|NOP58_HUMAN	Q9Y2X3	NOP58_HUMAN	NOP58	Nucleolar protein 58			0	1	2	1	1	0	0	0	0	0	0	0	236931920	278354624	877428990	115583656	0	0	0	0	0	0
CREWYGWHFPELGK	C[469.2742]REWYGWHFPELGK	14	3,4	1C(469.2742)	sp|Q9Y2X3|NOP58_HUMAN	Q9Y2X3	NOP58_HUMAN	NOP58	Nucleolar protein 58			1	2	3	1	1	0	0	0	0	0	0	61818772	1865925890	818662400	2052651650	139803200	0	0	0	0	0	0
EAHEPLAVADAK	EAHEPLAVADAK	12	2		sp|Q9Y2X3|NOP58_HUMAN	Q9Y2X3	NOP58_HUMAN	NOP58	Nucleolar protein 58			1	0	0	0	0	0	0	0	0	0	0	19428636	0	0	0	0	0	0	0	0	0	0
EEPLSEEEPCTSTAIASPEKK	EEPLSEEEPC[463.2366]TSTAIASPEKK	21	3	10C(463.2366)	sp|Q9Y2X3|NOP58_HUMAN	Q9Y2X3	NOP58_HUMAN	NOP58	Nucleolar protein 58			0	0	1	0	1	0	0	0	0	0	0	0	0	56067908	0	49436432	0	0	0	0	0	0
EEPLSEEEPCTSTAIASPEK	EEPLSEEEPC[469.2742]TSTAIASPEK	20	3	10C(469.2742)	sp|Q9Y2X3|NOP58_HUMAN	Q9Y2X3	NOP58_HUMAN	NOP58	Nucleolar protein 58			0	1	0	0	0	0	0	0	0	0	0	0	8674866	0	0	0	0	0	0	0	0	0
EEPLSEEEPCTSTAIASPEKK	EEPLSEEEPC[469.2742]TSTAIASPEKK	21	3	10C(469.2742)	sp|Q9Y2X3|NOP58_HUMAN	Q9Y2X3	NOP58_HUMAN	NOP58	Nucleolar protein 58			0	1	2	1	0	0	0	0	0	0	0	0	271973760	99771168	547774720	0	0	0	0	0	0	0
EKLNLSCIHSPVVNELMR	EKLNLSC[463.2366]IHSPVVNELMR	18	3,4	7C(463.2366)	sp|Q9Y2X3|NOP58_HUMAN	Q9Y2X3	NOP58_HUMAN	NOP58	Nucleolar protein 58			0	0	0	1	2	0	0	0	0	0	0	0	0	0	922128700	281588224	0	0	0	0	0	0
EKLNLSCIHSPVVNELMR	EKLNLSC[469.2742]IHSPVVNELMR	18	3,4	7C(469.2742)	sp|Q9Y2X3|NOP58_HUMAN	Q9Y2X3	NOP58_HUMAN	NOP58	Nucleolar protein 58			2	4	4	2	2	2	4	3	2	1	1	940804290	508916480	1619953410	8196329000	467536416	988986370	1130364800	794134780	926239360	72071776	64204460
EKLNLSCIHSPVVNELMR	EKLNLSC[469.2742]IHSPVVNELM[15.9949]R	18	3,4	17M(15.9949), 7C(469.2742)	sp|Q9Y2X3|NOP58_HUMAN	Q9Y2X3	NOP58_HUMAN	NOP58	Nucleolar protein 58			3	1	1	0	0	0	1	1	1	0	0	73261136	301552960	331862080	0	0	0	118820448	102368360	92089064	0	0
EMAAMCLGLAHSLSR	EMAAMC[463.2366]LGLAHSLSR	15	2,3	6C(463.2366)	sp|Q9Y2X3|NOP58_HUMAN	Q9Y2X3	NOP58_HUMAN	NOP58	Nucleolar protein 58			0	0	2	4	1	0	0	0	0	0	0	0	0	579807360	3560785660	430394784	0	0	0	0	0	0
EMAAMCLGLAHSLSR	EMAAMC[469.2742]LGLAHSLSR	15	2,3	6C(469.2742)	sp|Q9Y2X3|NOP58_HUMAN	Q9Y2X3	NOP58_HUMAN	NOP58	Nucleolar protein 58			1	2	1	2	1	2	1	1	1	1	1	253379328	2246068480	982675260	5933532700	444271488	306899520	351004672	286038880	269844224	37684972	24952936
EMAAMCLGLAHSLSR	EMAAM[15.9949]C[469.2742]LGLAHSLSR	15	3	5M(15.9949), 6C(469.2742)	sp|Q9Y2X3|NOP58_HUMAN	Q9Y2X3	NOP58_HUMAN	NOP58	Nucleolar protein 58			0	1	1	0	0	0	1	0	0	0	0	0	586539260	311517824	0	0	0	5.5751e+06	0	0	0	0
EMAAMCLGLAHSLSR	EM[15.9949]AAMC[469.2742]LGLAHSLSR	15	3	2M(15.9949), 6C(469.2742)	sp|Q9Y2X3|NOP58_HUMAN	Q9Y2X3	NOP58_HUMAN	NOP58	Nucleolar protein 58			0	1	1	0	0	1	1	0	0	1	0	0	410101920	82592128	0	0	62806036	82455768	0	0	18185650	0
EMAAMCLGLAHSLSR	EM[15.9949]AAM[15.9949]C[469.2742]LGLAHSLSR	15	3	2M(15.9949), 5M(15.9949), 6C(469.2742)	sp|Q9Y2X3|NOP58_HUMAN	Q9Y2X3	NOP58_HUMAN	NOP58	Nucleolar protein 58			0	1	0	0	0	0	0	0	0	0	0	0	183530384	0	0	0	0	0	0	0	0	0
FQDTAEALAAFTALMEGKINK	FQDTAEALAAFTALMEGKINK	21	3		sp|Q9Y2X3|NOP58_HUMAN	Q9Y2X3	NOP58_HUMAN	NOP58	Nucleolar protein 58			0	0	0	0	0	0	0	1	0	0	0	0	0	0	0	0	0	0	19760224	0	0	0
HAASTVQILGAEK	HAASTVQILGAEK	13	2		sp|Q9Y2X3|NOP58_HUMAN	Q9Y2X3	NOP58_HUMAN	NOP58	Nucleolar protein 58			1	0	0	0	0	0	0	0	0	0	0	23590600	0	0	0	0	0	0	0	0	0	0
HIKEEPLSEEEPCTSTAIASPEK	HIKEEPLSEEEPC[463.2366]TSTAIASPEK	23	3,4	13C(463.2366)	sp|Q9Y2X3|NOP58_HUMAN	Q9Y2X3	NOP58_HUMAN	NOP58	Nucleolar protein 58			1	2	3	4	1	0	0	0	0	0	0	65140320	231520464	78701296	1953190400	216645888	0	0	0	0	0	0
HIKEEPLSEEEPCTSTAIASPEKK	HIKEEPLSEEEPC[463.2366]TSTAIASPEKK	24	3,4,5	13C(463.2366)	sp|Q9Y2X3|NOP58_HUMAN	Q9Y2X3	NOP58_HUMAN	NOP58	Nucleolar protein 58			2	0	1	2	2	0	0	0	0	0	0	78540496	0	262269120	1932843780	314392128	0	0	0	0	0	0
HIKEEPLSEEEPCTSTAIASPEK	HIKEEPLSEEEPC[469.2742]TSTAIASPEK	23	3,4	13C(469.2742)	sp|Q9Y2X3|NOP58_HUMAN	Q9Y2X3	NOP58_HUMAN	NOP58	Nucleolar protein 58			1	1	2	4	2	0	0	0	0	0	0	64219184	438039648	389737408	3026851330	206483472	0	0	0	0	0	0
HIKEEPLSEEEPCTSTAIASPEKK	HIKEEPLSEEEPC[469.2742]TSTAIASPEKK	24	3,4,5	13C(469.2742)	sp|Q9Y2X3|NOP58_HUMAN	Q9Y2X3	NOP58_HUMAN	NOP58	Nucleolar protein 58			2	1	0	3	0	0	0	0	0	0	0	100424528	162355168	0	3119366910	0	0	0	0	0	0	0
IISDNLTYCK	IISDNLTYC[463.2366]K	10	2	9C(463.2366)	sp|Q9Y2X3|NOP58_HUMAN	Q9Y2X3	NOP58_HUMAN	NOP58	Nucleolar protein 58			1	1	0	2	1	0	0	0	0	0	0	23810552	631743940	0	3586358020	368213248	0	0	0	0	0	0
IISDNLTYCK	IISDNLTYC[469.2742]K	10	2,3	9C(469.2742)	sp|Q9Y2X3|NOP58_HUMAN	Q9Y2X3	NOP58_HUMAN	NOP58	Nucleolar protein 58			0	2	1	0	0	2	2	2	2	2	2	0	2853710080	1389965700	0	0	570242370	462571616	377231104	365138976	76392608	66267680
LGGVIKEKLNLSCIHSPVVNELMR	LGGVIKEKLNLSC[469.2742]IHSPVVNELMR	24	4,5	13C(469.2742)	sp|Q9Y2X3|NOP58_HUMAN	Q9Y2X3	NOP58_HUMAN	NOP58	Nucleolar protein 58			1	0	0	0	0	2	2	1	0	2	3	82418040	0	0	0	0	359600128	350203392	126533416	0	84477576	84446536
LIAHAGSLLNLAK	LIAHAGSLLNLAK	13	3		sp|Q9Y2X3|NOP58_HUMAN	Q9Y2X3	NOP58_HUMAN	NOP58	Nucleolar protein 58			0	0	0	0	0	0	0	1	0	0	0	0	0	0	0	0	0	0	29728202	0	0	0
LNLSCIHSPVVNELMR	LNLSC[463.2366]IHSPVVNELMR	16	3	5C(463.2366)	sp|Q9Y2X3|NOP58_HUMAN	Q9Y2X3	NOP58_HUMAN	NOP58	Nucleolar protein 58			1	1	3	1	1	1	1	1	3	2	0	21896018	580593280	1005853950	4320984100	774824380	188000784	221976000	119795496	145949760	33369962	0
LNLSCIHSPVVNELMR	LNLSC[463.2366]IHSPVVNELM[15.9949]R	16	3	15M(15.9949), 5C(463.2366)	sp|Q9Y2X3|NOP58_HUMAN	Q9Y2X3	NOP58_HUMAN	NOP58	Nucleolar protein 58			0	0	1	0	0	0	1	0	0	0	0	0	0	127725672	0	0	0	63311328	0	0	0	0
LNLSCIHSPVVNELMR	LNLSC[469.2742]IHSPVVNELMR	16	2,3	5C(469.2742)	sp|Q9Y2X3|NOP58_HUMAN	Q9Y2X3	NOP58_HUMAN	NOP58	Nucleolar protein 58			1	4	5	2	1	2	1	1	1	1	2	591726850	14478278700	1085941500	24697866200	1337954430	2151310850	2414351620	1685493380	2258177790	298567488	186854192
LNLSCIHSPVVNELMR	LNLSC[469.2742]IHSPVVNELM[15.9949]R	16	3	15M(15.9949), 5C(469.2742)	sp|Q9Y2X3|NOP58_HUMAN	Q9Y2X3	NOP58_HUMAN	NOP58	Nucleolar protein 58			2	3	3	1	0	1	1	1	1	1	1	168326144	2352340480	1290789630	405670528	0	488932512	570229630	434823776	459085984	62794900	128192840
LRTLEDR	LRTLEDR	7	2		sp|Q9Y2X3|NOP58_HUMAN	Q9Y2X3	NOP58_HUMAN	NOP58	Nucleolar protein 58			1	0	0	0	0	0	0	0	0	0	0	6.69487e+06	0	0	0	0	0	0	0	0	0	0
LSELLPEEVEAEVK	LSELLPEEVEAEVK	14	2		sp|Q9Y2X3|NOP58_HUMAN	Q9Y2X3	NOP58_HUMAN	NOP58	Nucleolar protein 58			1	0	0	0	0	0	0	1	1	0	0	43142512	0	0	0	0	0	0	33892768	58099668	0	0
SEVKTYDPSGDSTLPTCSK	SEVKTYDPSGDSTLPTC[463.2366]SK	19	3	17C(463.2366)	sp|Q9Y2X3|NOP58_HUMAN	Q9Y2X3	NOP58_HUMAN	NOP58	Nucleolar protein 58			0	0	0	0	1	0	0	0	0	0	0	0	0	0	0	80972840	0	0	0	0	0	0
SEVKTYDPSGDSTLPTCSK	SEVKTYDPSGDSTLPTC[469.2742]SK	19	3	17C(469.2742)	sp|Q9Y2X3|NOP58_HUMAN	Q9Y2X3	NOP58_HUMAN	NOP58	Nucleolar protein 58			0	0	0	0	1	0	0	0	0	0	0	0	0	0	0	14081168	0	0	0	0	0	0
SQMDGLIPGVEPR	SQMDGLIPGVEPR	13	2		sp|Q9Y2X3|NOP58_HUMAN	Q9Y2X3	NOP58_HUMAN	NOP58	Nucleolar protein 58			0	0	0	0	0	0	0	1	1	0	0	0	0	0	0	0	0	0	82067024	139133792	0	0
SQMDGLIPGVEPREMAAMCLGLAHSLSR	SQM[15.9949]DGLIPGVEPREMAAMC[469.2742]LGLAHSLSR	28	5	19C(469.2742), 3M(15.9949)	sp|Q9Y2X3|NOP58_HUMAN	Q9Y2X3	NOP58_HUMAN	NOP58	Nucleolar protein 58			0	0	0	0	0	0	0	0	1	0	0	0	0	0	0	0	0	0	0	115013088	0	0
TYDPSGDSTLPTCSK	TYDPSGDSTLPTC[463.2366]SK	15	2,3	13C(463.2366)	sp|Q9Y2X3|NOP58_HUMAN	Q9Y2X3	NOP58_HUMAN	NOP58	Nucleolar protein 58			1	2	1	2	2	2	3	1	0	2	3	318981248	2960341500	1730711170	6940764200	946822980	457860096	324867424	37400596	0	84122064	91009952
TYDPSGDSTLPTCSKK	TYDPSGDSTLPTC[463.2366]SKK	16	3	13C(463.2366)	sp|Q9Y2X3|NOP58_HUMAN	Q9Y2X3	NOP58_HUMAN	NOP58	Nucleolar protein 58			1	0	0	1	0	0	0	0	0	0	0	19667450	0	0	435641568	0	0	0	0	0	0	0
TYDPSGDSTLPTCSKKR	TYDPSGDSTLPTC[463.2366]SKKR	17	4	13C(463.2366)	sp|Q9Y2X3|NOP58_HUMAN	Q9Y2X3	NOP58_HUMAN	NOP58	Nucleolar protein 58			0	0	0	0	0	0	0	0	0	1	0	0	0	0	0	0	0	0	0	0	33632672	0
TYDPSGDSTLPTCSK	TYDPSGDSTLPTC[469.2742]SK	15	2,3	13C(469.2742)	sp|Q9Y2X3|NOP58_HUMAN	Q9Y2X3	NOP58_HUMAN	NOP58	Nucleolar protein 58			2	2	2	2	2	3	3	2	3	1	3	863073600	11567466500	4326525400	15404134400	958484740	1030570940	833442300	352918528	361841888	151774960	189452352
TYDPSGDSTLPTCSKK	TYDPSGDSTLPTC[469.2742]SKK	16	2,3	13C(469.2742)	sp|Q9Y2X3|NOP58_HUMAN	Q9Y2X3	NOP58_HUMAN	NOP58	Nucleolar protein 58			1	3	1	1	0	0	0	0	0	0	0	53323776	595306750	30693600	986937860	0	0	0	0	0	0	0
TYDPSGDSTLPTCSKKR	TYDPSGDSTLPTC[469.2742]SKKR	17	4	13C(469.2742)	sp|Q9Y2X3|NOP58_HUMAN	Q9Y2X3	NOP58_HUMAN	NOP58	Nucleolar protein 58			0	0	0	0	0	0	0	0	0	1	0	0	0	0	0	0	0	0	0	0	75028880	0
YGLIYHASLVGQTSPK	YGLIYHASLVGQTSPK	16	2		sp|Q9Y2X3|NOP58_HUMAN	Q9Y2X3	NOP58_HUMAN	NOP58	Nucleolar protein 58			1	0	0	0	0	0	0	0	0	0	0	21176298	0	0	0	0	0	0	0	0	0	0
EFATLIIDILSEAK	EFATLIIDILSEAK	14	2		sp|Q9Y2X7|GIT1_HUMAN	Q9Y2X7	GIT1_HUMAN	GIT1	ARF GTPase-activating protein GIT1			0	0	0	0	0	0	1	1	0	0	0	0	0	0	0	0	0	22811816	16140641	0	0	0
GVSASAVPFTPSSPLLSCSQEGSR	GVSASAVPFTPSSPLLSC[463.2366]SQEGSR	24	2,3	18C(463.2366)	sp|Q9Y2X7|GIT1_HUMAN	Q9Y2X7	GIT1_HUMAN	GIT1	ARF GTPase-activating protein GIT1			1	0	0	0	1	0	1	0	0	0	0	29984008	0	0	0	62167084	0	13930069	0	0	0	0
GVSASAVPFTPSSPLLSCSQEGSR	GVSASAVPFTPSSPLLSC[469.2742]SQEGSR	24	2,3	18C(469.2742)	sp|Q9Y2X7|GIT1_HUMAN	Q9Y2X7	GIT1_HUMAN	GIT1	ARF GTPase-activating protein GIT1			0	0	0	0	0	2	2	2	1	0	0	0	0	0	0	0	91636160	119102112	96224176	43742920	0	0
HSAWPPTLLQMVHTLASNGANSIWEHSLLDPAQVQSGR	HSAWPPTLLQMVHTLASNGANSIWEHSLLDPAQVQSGR	38	4,5		sp|Q9Y2X7|GIT1_HUMAN	Q9Y2X7	GIT1_HUMAN	GIT1	ARF GTPase-activating protein GIT1			1	0	0	0	0	0	0	0	1	0	0	139213408	0	0	0	0	0	0	0	60079376	0	0
HSAWPPTLLQMVHTLASNGANSIWEHSLLDPAQVQSGRR	HSAWPPTLLQMVHTLASNGANSIWEHSLLDPAQVQSGRR	39	5		sp|Q9Y2X7|GIT1_HUMAN	Q9Y2X7	GIT1_HUMAN	GIT1	ARF GTPase-activating protein GIT1			0	0	0	0	0	0	0	1	0	0	0	0	0	0	0	0	0	0	41596528	0	0	0
KGVSASAVPFTPSSPLLSCSQEGSR	KGVSASAVPFTPSSPLLSC[463.2366]SQEGSR	25	3	19C(463.2366)	sp|Q9Y2X7|GIT1_HUMAN	Q9Y2X7	GIT1_HUMAN	GIT1	ARF GTPase-activating protein GIT1			1	0	0	0	1	1	1	0	1	2	1	35418960	0	0	0	138488064	108693512	106906760	0	25292118	47215980	44317072
KGVSASAVPFTPSSPLLSCSQEGSR	KGVSASAVPFTPSSPLLSC[469.2742]SQEGSR	25	3	19C(469.2742)	sp|Q9Y2X7|GIT1_HUMAN	Q9Y2X7	GIT1_HUMAN	GIT1	ARF GTPase-activating protein GIT1			1	2	0	1	0	2	1	1	2	1	1	78047464	161150768	0	420609664	0	203396112	200822080	161689904	172382320	75000688	65942100
LLSLGAQANFFHPEK	LLSLGAQANFFHPEK	15	3		sp|Q9Y2X7|GIT1_HUMAN	Q9Y2X7	GIT1_HUMAN	GIT1	ARF GTPase-activating protein GIT1	GIT2	sp|Q14161|GIT2_HUMAN	0	0	0	0	0	0	0	0	0	0	1	0	0	0	0	0	0	0	0	0	0	11189608
TGNLETCLR	TGNLETC[463.2366]LR	9	2	7C(463.2366)	sp|Q9Y2X7|GIT1_HUMAN	Q9Y2X7	GIT1_HUMAN	GIT1	ARF GTPase-activating protein GIT1	GIT2	sp|Q14161|GIT2_HUMAN	0	0	1	1	1	0	0	0	0	0	0	0	0	80744288	518106208	132948792	0	0	0	0	0	0
TGNLETCLR	TGNLETC[469.2742]LR	9	2	7C(469.2742)	sp|Q9Y2X7|GIT1_HUMAN	Q9Y2X7	GIT1_HUMAN	GIT1	ARF GTPase-activating protein GIT1	GIT2	sp|Q14161|GIT2_HUMAN	0	1	1	1	0	0	0	0	0	0	0	0	202745408	96738136	577139780	0	0	0	0	0	0	0
YQMLAFVHKLPCRDDDGVTAK	YQMLAFVHKLPC[463.2366]RDDDGVTAK	21	4	12C(463.2366)	sp|Q9Y2X7|GIT1_HUMAN	Q9Y2X7	GIT1_HUMAN	GIT1	ARF GTPase-activating protein GIT1			0	0	0	0	1	0	0	0	0	0	0	0	0	0	0	44422252	0	0	0	0	0	0
GLDLSSGLVVTSLCK	GLDLSSGLVVTSLC[463.2366]K	15	2	14C(463.2366)	sp|Q9Y2Y0|AR2BP_HUMAN	Q9Y2Y0	AR2BP_HUMAN	ARL2BP	ADP-ribosylation factor-like protein 2-binding protein			0	0	0	1	0	0	0	0	0	0	0	0	0	0	437010560	0	0	0	0	0	0	0
GLDLSSGLVVTSLCK	GLDLSSGLVVTSLC[469.2742]K	15	2	14C(469.2742)	sp|Q9Y2Y0|AR2BP_HUMAN	Q9Y2Y0	AR2BP_HUMAN	ARL2BP	ADP-ribosylation factor-like protein 2-binding protein			0	0	0	1	0	1	1	1	1	0	1	0	0	0	486322176	0	33915380	42582908	41814568	23348994	0	10841597
ALEQKPDDAQYYCQR	ALEQKPDDAQYYC[463.2366]QR	15	3	13C(463.2366)	sp|Q9Y2Z0|SGT1_HUMAN	Q9Y2Z0	SGT1_HUMAN	SUGT1	Protein SGT1 homolog			1	0	1	0	1	0	0	0	0	0	0	23192126	0	96860952	0	330946016	0	0	0	0	0	0
ALEQKPDDAQYYCQR	ALEQKPDDAQYYC[469.2742]QR	15	3	13C(469.2742)	sp|Q9Y2Z0|SGT1_HUMAN	Q9Y2Z0	SGT1_HUMAN	SUGT1	Protein SGT1 homolog			0	0	1	0	1	1	0	0	0	0	0	0	0	113725736	0	229317680	115001432	0	0	0	0	0
AYCHILLGNYCVAVADAK	AYC[57.0215]HILLGNYC[463.2366]VAVADAK	18	3	11C(463.2366), 3C(57.0215)	sp|Q9Y2Z0|SGT1_HUMAN	Q9Y2Z0	SGT1_HUMAN	SUGT1	Protein SGT1 homolog			1	0	0	0	1	0	0	0	0	0	0	33640420	0	0	0	296277504	0	0	0	0	0	0
AYCHILLGNYCVAVADAKK	AYC[57.0215]HILLGNYC[463.2366]VAVADAKK	19	3,4	11C(463.2366), 3C(57.0215)	sp|Q9Y2Z0|SGT1_HUMAN	Q9Y2Z0	SGT1_HUMAN	SUGT1	Protein SGT1 homolog			1	0	0	0	1	0	3	0	1	1	1	86578752	0	0	0	63112908	0	380173824	0	173266080	91589792	100057704
AYCHILLGNYCVAVADAK	AYC[57.0215]HILLGNYC[469.2742]VAVADAK	18	3	11C(469.2742), 3C(57.0215)	sp|Q9Y2Z0|SGT1_HUMAN	Q9Y2Z0	SGT1_HUMAN	SUGT1	Protein SGT1 homolog			1	0	0	0	1	2	1	1	2	0	0	81202408	0	0	0	157593584	193102512	237409680	91268712	266601184	0	0
AYCHILLGNYCVAVADAKK	AYC[57.0215]HILLGNYC[469.2742]VAVADAKK	19	3,4	11C(469.2742), 3C(57.0215)	sp|Q9Y2Z0|SGT1_HUMAN	Q9Y2Z0	SGT1_HUMAN	SUGT1	Protein SGT1 homolog			1	0	0	0	1	0	0	3	3	1	2	119605992	0	0	0	397059456	0	0	806246660	946683140	117563688	139337424
FFQSFSDALIDEDPQAALEELTK	FFQSFSDALIDEDPQAALEELTK	23	2		sp|Q9Y2Z0|SGT1_HUMAN	Q9Y2Z0	SGT1_HUMAN	SUGT1	Protein SGT1 homolog			0	0	0	0	0	0	0	2	0	0	0	0	0	0	0	0	0	0	68598304	0	0	0
KGICEYHEK	KGIC[469.2742]EYHEK	9	3	4C(469.2742)	sp|Q9Y2Z0|SGT1_HUMAN	Q9Y2Z0	SGT1_HUMAN	SUGT1	Protein SGT1 homolog			0	0	0	0	1	0	0	0	0	0	0	0	0	0	0	32474826	0	0	0	0	0	0
LFQQIYSDGSDEVKR	LFQQIYSDGSDEVKR	15	3		sp|Q9Y2Z0|SGT1_HUMAN	Q9Y2Z0	SGT1_HUMAN	SUGT1	Protein SGT1 homolog			1	0	0	0	0	0	0	0	1	0	0	16577056	0	0	0	0	0	0	0	118989592	0	0
NLYPSSSPYTR	NLYPSSSPYTR	11	2		sp|Q9Y2Z0|SGT1_HUMAN	Q9Y2Z0	SGT1_HUMAN	SUGT1	Protein SGT1 homolog			0	0	0	0	0	0	0	0	1	0	0	0	0	0	0	0	0	0	0	131363928	0	0
AAAAAGTATSQR	n[42.0106]AAAAAGTATSQR	12	2	N-term(42.0106)	sp|Q9Y2Z0|SGT1_HUMAN	Q9Y2Z0	SGT1_HUMAN	SUGT1	Protein SGT1 homolog			1	0	0	0	0	0	0	0	0	0	0	2.79668e+06	0	0	0	0	0	0	0	0	0	0
EVDALDGLCSR	EVDALDGLC[469.2742]SR	11	2	9C(469.2742)	sp|Q9Y2Z2|MTO1_HUMAN	Q9Y2Z2	MTO1_HUMAN	MTO1	Protein MTO1 homolog, mitochondrial			0	1	0	0	0	0	0	0	0	0	0	0	107332776	0	0	0	0	0	0	0	0	0
HIPDNPSIPFSFTNETVWIKPEDQLPCYLTHTNPR	HIPDNPSIPFSFTNETVWIKPEDQLPC[469.2742]YLTHTNPR	35	4,5	27C(469.2742)	sp|Q9Y2Z2|MTO1_HUMAN	Q9Y2Z2	MTO1_HUMAN	MTO1	Protein MTO1 homolog, mitochondrial			1	1	1	0	0	0	0	1	2	0	0	46645204	42422656	132843608	0	0	0	0	38012960	113417640	0	0
ICDQSGVHYK	IC[463.2366]DQSGVHYK	10	3	2C(463.2366)	sp|Q9Y2Z2|MTO1_HUMAN	Q9Y2Z2	MTO1_HUMAN	MTO1	Protein MTO1 homolog, mitochondrial			0	0	0	0	1	0	0	0	0	0	0	0	0	0	0	55152352	0	0	0	0	0	0
KGPAVWGLR	KGPAVWGLR	9	2		sp|Q9Y2Z2|MTO1_HUMAN	Q9Y2Z2	MTO1_HUMAN	MTO1	Protein MTO1 homolog, mitochondrial			0	0	0	0	0	0	0	1	0	0	0	0	0	0	0	0	0	0	5.9943e+06	0	0	0
TDQYLCDADRLQER	TDQYLC[469.2742]DADRLQER	14	3	6C(469.2742)	sp|Q9Y2Z2|MTO1_HUMAN	Q9Y2Z2	MTO1_HUMAN	MTO1	Protein MTO1 homolog, mitochondrial			0	1	0	1	0	0	0	0	0	0	0	0	441607264	0	827500800	0	0	0	0	0	0	0
YCPSIESK	YC[469.2742]PSIESK	8	2	2C(469.2742)	sp|Q9Y2Z2|MTO1_HUMAN	Q9Y2Z2	MTO1_HUMAN	MTO1	Protein MTO1 homolog, mitochondrial			1	1	0	1	1	0	0	0	1	0	0	46213936	126294984	0	2752959740	525984192	0	0	0	172559424	0	0
AHSGAQGLLAAQK	AHSGAQGLLAAQK	13	2		sp|Q9Y2Z4|SYYM_HUMAN	Q9Y2Z4	SYYM_HUMAN	YARS2	Tyrosine--tRNA ligase, mitochondrial			1	0	0	0	0	0	0	0	0	0	0	6.50085e+06	0	0	0	0	0	0	0	0	0	0
CTQALYHSSIDALEVMSDQELK	C[463.2366]TQALYHSSIDALEVMSDQELK	22	3	1C(463.2366)	sp|Q9Y2Z4|SYYM_HUMAN	Q9Y2Z4	SYYM_HUMAN	YARS2	Tyrosine--tRNA ligase, mitochondrial			0	1	0	0	0	0	0	0	0	0	0	0	212293584	0	0	0	0	0	0	0	0	0
CTQALYHSSIDALEVMSDQELKELFK	C[463.2366]TQALYHSSIDALEVMSDQELKELFK	26	4	1C(463.2366)	sp|Q9Y2Z4|SYYM_HUMAN	Q9Y2Z4	SYYM_HUMAN	YARS2	Tyrosine--tRNA ligase, mitochondrial			0	0	1	2	2	0	0	0	0	0	0	0	0	82567976	127656024	39011728	0	0	0	0	0	0
CTQALYHSSIDALEVMSDQELK	C[469.2742]TQALYHSSIDALEVMSDQELK	22	3	1C(469.2742)	sp|Q9Y2Z4|SYYM_HUMAN	Q9Y2Z4	SYYM_HUMAN	YARS2	Tyrosine--tRNA ligase, mitochondrial			0	0	0	1	0	0	0	0	0	0	0	0	0	0	173027664	0	0	0	0	0	0	0
CTQALYHSSIDALEVMSDQELKELFK	C[469.2742]TQALYHSSIDALEVMSDQELKELFK	26	3,4	1C(469.2742)	sp|Q9Y2Z4|SYYM_HUMAN	Q9Y2Z4	SYYM_HUMAN	YARS2	Tyrosine--tRNA ligase, mitochondrial			0	1	2	3	0	0	0	0	0	0	0	0	219942080	163176416	291924032	0	0	0	0	0	0	0
ELFKEAPFSEFFLDPGTSVLDTCR	ELFKEAPFSEFFLDPGTSVLDTC[463.2366]R	24	3	23C(463.2366)	sp|Q9Y2Z4|SYYM_HUMAN	Q9Y2Z4	SYYM_HUMAN	YARS2	Tyrosine--tRNA ligase, mitochondrial			0	0	1	0	0	0	0	0	0	0	0	0	0	29488232	0	0	0	0	0	0	0	0
GTASFPQTIYCGFDPTADSLHVGHLLALLGLFHLQR	GTASFPQTIYC[57.0215]GFDPTADSLHVGHLLALLGLFHLQR	36	4,5	11C(57.0215)	sp|Q9Y2Z4|SYYM_HUMAN	Q9Y2Z4	SYYM_HUMAN	YARS2	Tyrosine--tRNA ligase, mitochondrial			2	0	0	1	0	1	2	2	2	1	2	205283984	0	0	266404560	0	35365724	154510752	211450640	50887308	40962256	38167984
IELPELFDRGTASFPQTIYCGFDPTADSLHVGHLLALLGLFHLQR	IELPELFDRGTASFPQTIYC[57.0215]GFDPTADSLHVGHLLALLGLFHLQR	45	6	20C(57.0215)	sp|Q9Y2Z4|SYYM_HUMAN	Q9Y2Z4	SYYM_HUMAN	YARS2	Tyrosine--tRNA ligase, mitochondrial			0	0	0	0	0	2	2	0	1	0	0	0	0	0	0	0	67645200	57475340	0	46304512	0	0
YLKLFTFLPLPEIDHIMQLHVK	YLKLFTFLPLPEIDHIMQLHVK	22	4		sp|Q9Y2Z4|SYYM_HUMAN	Q9Y2Z4	SYYM_HUMAN	YARS2	Tyrosine--tRNA ligase, mitochondrial			1	0	0	0	0	0	0	0	0	0	0	29192922	0	0	0	0	0	0	0	0	0	0
YLKLFTFLPLPEIDHIMQLHVKEPER	YLKLFTFLPLPEIDHIMQLHVKEPER	26	4		sp|Q9Y2Z4|SYYM_HUMAN	Q9Y2Z4	SYYM_HUMAN	YARS2	Tyrosine--tRNA ligase, mitochondrial			1	0	0	0	0	0	0	0	0	0	0	25238438	0	0	0	0	0	0	0	0	0	0
HNTALLAATDLLKRLYSTSASPLVLLR	HNTALLAATDLLKRLYSTSASPLVLLR	27	4		sp|Q9Y2Z9|COQ6_HUMAN	Q9Y2Z9	COQ6_HUMAN	COQ6	Ubiquinone biosynthesis monooxygenase COQ6, mitochondrial			1	0	0	0	0	0	0	0	0	0	0	93536376	0	0	0	0	0	0	0	0	0	0
VALIGDAAHR	VALIGDAAHR	10	2		sp|Q9Y2Z9|COQ6_HUMAN	Q9Y2Z9	COQ6_HUMAN	COQ6	Ubiquinone biosynthesis monooxygenase COQ6, mitochondrial			1	0	0	0	0	0	0	0	0	0	0	1875672	0	0	0	0	0	0	0	0	0	0
AAEDAVWSGATFITHLFNAMLPFHHRDPGIVGLLTSDRLPAGR	AAEDAVWSGATFITHLFNAMLPFHHRDPGIVGLLTSDRLPAGR	43	5,6,7		sp|Q9Y303|NAGA_HUMAN	Q9Y303	NAGA_HUMAN	AMDHD2	N-acetylglucosamine-6-phosphate deacetylase			1	0	0	0	0	2	2	1	1	0	0	45760080	0	0	0	0	119886080	95618656	73436744	72383976	0	0
AAEDAVWSGATFITHLFNAMLPFHHRDPGIVGLLTSDRLPAGR	AAEDAVWSGATFITHLFNAM[15.9949]LPFHHRDPGIVGLLTSDRLPAGR	43	6,7	20M(15.9949)	sp|Q9Y303|NAGA_HUMAN	Q9Y303	NAGA_HUMAN	AMDHD2	N-acetylglucosamine-6-phosphate deacetylase			0	0	0	0	0	0	1	2	1	0	0	0	0	0	0	0	0	31148672	98835344	67641928	0	0
CIFYGMIADGTHTNPAALR	C[463.2366]IFYGMIADGTHTNPAALR	19	3	1C(463.2366)	sp|Q9Y303|NAGA_HUMAN	Q9Y303	NAGA_HUMAN	AMDHD2	N-acetylglucosamine-6-phosphate deacetylase			0	1	1	0	1	0	0	0	0	0	0	0	96347968	94500792	0	45903980	0	0	0	0	0	0
CIFYGMIADGTHTNPAALR	C[469.2742]IFYGMIADGTHTNPAALR	19	3	1C(469.2742)	sp|Q9Y303|NAGA_HUMAN	Q9Y303	NAGA_HUMAN	AMDHD2	N-acetylglucosamine-6-phosphate deacetylase			0	0	0	0	1	0	1	0	1	0	0	0	0	0	0	59475136	0	52379392	0	61647436	0	0
SGGPHGAGVLGLHLEGPFISR	SGGPHGAGVLGLHLEGPFISR	21	3		sp|Q9Y303|NAGA_HUMAN	Q9Y303	NAGA_HUMAN	AMDHD2	N-acetylglucosamine-6-phosphate deacetylase			1	0	0	0	0	0	0	0	0	0	0	26510194	0	0	0	0	0	0	0	0	0	0
IAFSSTSLLK	IAFSSTSLLK	10	2		sp|Q9Y305|ACOT9_HUMAN	Q9Y305	ACOT9_HUMAN	ACOT9	Acyl-coenzyme A thioesterase 9, mitochondrial			1	0	0	0	0	0	0	1	1	0	0	9317818	0	0	0	0	0	0	34719500	27121206	0	0
ILEDLDSLGVLICYMHNK	ILEDLDSLGVLIC[463.2366]YMHNK	18	3	13C(463.2366)	sp|Q9Y305|ACOT9_HUMAN	Q9Y305	ACOT9_HUMAN	ACOT9	Acyl-coenzyme A thioesterase 9, mitochondrial			0	3	2	1	0	0	0	0	0	0	0	0	159657984	190968880	219786064	0	0	0	0	0	0	0
ILEDLDSLGVLICYMHNKIHSAK	ILEDLDSLGVLIC[463.2366]YMHNKIHSAK	23	4,5	13C(463.2366)	sp|Q9Y305|ACOT9_HUMAN	Q9Y305	ACOT9_HUMAN	ACOT9	Acyl-coenzyme A thioesterase 9, mitochondrial			0	3	2	0	1	0	0	0	0	0	0	0	526358848	286908352	0	27297304	0	0	0	0	0	0
ILEDLDSLGVLICYMHNKIHSAK	ILEDLDSLGVLIC[463.2366]YM[15.9949]HNKIHSAK	23	5	13C(463.2366), 15M(15.9949)	sp|Q9Y305|ACOT9_HUMAN	Q9Y305	ACOT9_HUMAN	ACOT9	Acyl-coenzyme A thioesterase 9, mitochondrial			0	1	0	0	0	0	0	0	0	0	0	0	93339256	0	0	0	0	0	0	0	0	0
ILEDLDSLGVLICYMHNK	ILEDLDSLGVLIC[469.2742]YMHNK	18	3	13C(469.2742)	sp|Q9Y305|ACOT9_HUMAN	Q9Y305	ACOT9_HUMAN	ACOT9	Acyl-coenzyme A thioesterase 9, mitochondrial			0	3	1	1	0	0	0	0	0	0	0	0	337562048	131706632	351718272	0	0	0	0	0	0	0
ILEDLDSLGVLICYMHNKIHSAK	ILEDLDSLGVLIC[469.2742]YMHNKIHSAK	23	5	13C(469.2742)	sp|Q9Y305|ACOT9_HUMAN	Q9Y305	ACOT9_HUMAN	ACOT9	Acyl-coenzyme A thioesterase 9, mitochondrial			0	1	1	1	1	0	0	0	0	0	0	0	368464128	242582992	573555840	48388184	0	0	0	0	0	0
LLHSFLAK	LLHSFLAK	8	2		sp|Q9Y305|ACOT9_HUMAN	Q9Y305	ACOT9_HUMAN	ACOT9	Acyl-coenzyme A thioesterase 9, mitochondrial			0	0	0	0	0	0	0	1	0	0	0	0	0	0	0	0	0	0	13955220	0	0	0
MAPSAEER	MAPSAEER	8	2		sp|Q9Y305|ACOT9_HUMAN	Q9Y305	ACOT9_HUMAN	ACOT9	Acyl-coenzyme A thioesterase 9, mitochondrial			0	0	0	1	0	0	0	0	0	0	0	0	0	0	9920268	0	0	0	0	0	0	0
MQMFQLHGDEFCPVLDATFVMVAR	MQMFQLHGDEFC[469.2742]PVLDATFVMVAR	24	3	12C(469.2742)	sp|Q9Y305|ACOT9_HUMAN	Q9Y305	ACOT9_HUMAN	ACOT9	Acyl-coenzyme A thioesterase 9, mitochondrial			0	1	0	1	0	0	0	0	0	0	0	0	23851624	0	119327576	0	0	0	0	0	0	0
MSPLSIVTALVDKIDMCK	MSPLSIVTALVDKIDMC[463.2366]K	18	3	17C(463.2366)	sp|Q9Y305|ACOT9_HUMAN	Q9Y305	ACOT9_HUMAN	ACOT9	Acyl-coenzyme A thioesterase 9, mitochondrial			1	0	0	0	0	0	0	0	0	0	0	55247996	0	0	0	0	0	0	0	0	0	0
MSPLSIVTALVDKIDMCKK	MSPLSIVTALVDKIDMC[463.2366]KK	19	3,4	17C(463.2366)	sp|Q9Y305|ACOT9_HUMAN	Q9Y305	ACOT9_HUMAN	ACOT9	Acyl-coenzyme A thioesterase 9, mitochondrial			1	0	0	2	0	0	1	1	1	0	0	163866368	0	0	2962114050	0	0	62417716	41121452	52187232	0	0
MSPLSIVTALVDKIDMCK	MSPLSIVTALVDKIDMC[469.2742]K	18	3	17C(469.2742)	sp|Q9Y305|ACOT9_HUMAN	Q9Y305	ACOT9_HUMAN	ACOT9	Acyl-coenzyme A thioesterase 9, mitochondrial			1	0	0	0	0	0	0	0	0	0	0	70471616	0	0	0	0	0	0	0	0	0	0
MSPLSIVTALVDKIDMCKK	MSPLSIVTALVDKIDMC[469.2742]KK	19	3,4	17C(469.2742)	sp|Q9Y305|ACOT9_HUMAN	Q9Y305	ACOT9_HUMAN	ACOT9	Acyl-coenzyme A thioesterase 9, mitochondrial			1	1	0	3	0	2	2	2	2	0	0	219776000	271287680	0	3861187580	0	190884512	259325984	285063328	281336096	0	0
MSPLSIVTALVDKIDMCKK	MSPLSIVTALVDKIDM[15.9949]C[469.2742]KK	19	4	16M(15.9949), 17C(469.2742)	sp|Q9Y305|ACOT9_HUMAN	Q9Y305	ACOT9_HUMAN	ACOT9	Acyl-coenzyme A thioesterase 9, mitochondrial			0	3	0	0	0	1	1	1	1	1	0	0	680715650	0	0	0	89063816	77446656	83754440	77988584	15446555	0
MKDSYIEVLLPLGSEPELR	M[15.9949]KDSYIEVLLPLGSEPELR	19	3	1M(15.9949)	sp|Q9Y305|ACOT9_HUMAN	Q9Y305	ACOT9_HUMAN	ACOT9	Acyl-coenzyme A thioesterase 9, mitochondrial			0	0	0	0	0	0	0	1	1	0	0	0	0	0	0	0	0	0	16990472	3006759	0	0
MSPLSIVTALVDKIDMCKK	M[15.9949]SPLSIVTALVDKIDMC[463.2366]KK	19	3,4	17C(463.2366), 1M(15.9949)	sp|Q9Y305|ACOT9_HUMAN	Q9Y305	ACOT9_HUMAN	ACOT9	Acyl-coenzyme A thioesterase 9, mitochondrial			0	0	2	0	2	0	0	0	0	0	0	0	0	297681888	0	123957520	0	0	0	0	0	0
MSPLSIVTALVDKIDMCKK	M[15.9949]SPLSIVTALVDKIDMC[469.2742]KK	19	3,4	17C(469.2742), 1M(15.9949)	sp|Q9Y305|ACOT9_HUMAN	Q9Y305	ACOT9_HUMAN	ACOT9	Acyl-coenzyme A thioesterase 9, mitochondrial			0	0	0	0	1	0	2	2	1	0	0	0	0	0	0	38993576	0	363199168	146175872	62854320	0	0
SLEICHPQER	SLEIC[463.2366]HPQER	10	2,3	5C(463.2366)	sp|Q9Y305|ACOT9_HUMAN	Q9Y305	ACOT9_HUMAN	ACOT9	Acyl-coenzyme A thioesterase 9, mitochondrial			2	2	2	1	2	0	0	0	0	0	0	55707272	1016274430	676738560	2922889980	420090208	0	0	0	0	0	0
SLEICHPQER	SLEIC[469.2742]HPQER	10	2,3	5C(469.2742)	sp|Q9Y305|ACOT9_HUMAN	Q9Y305	ACOT9_HUMAN	ACOT9	Acyl-coenzyme A thioesterase 9, mitochondrial			1	2	2	1	1	0	0	0	1	1	0	53245268	1903297920	778839230	3526295810	392028544	0	0	0	140836400	46309792	0
QICAFSDVLPVLSMK	QIC[463.2366]AFSDVLPVLSMK	15	2	3C(463.2366)	sp|Q9Y312|AAR2_HUMAN	Q9Y312	AAR2_HUMAN	AAR2	Protein AAR2 homolog			0	1	1	0	0	0	0	0	0	0	0	0	165126688	121584272	0	0	0	0	0	0	0	0
QICAFSDVLPVLSMK	QIC[469.2742]AFSDVLPVLSMK	15	2	3C(469.2742)	sp|Q9Y312|AAR2_HUMAN	Q9Y312	AAR2_HUMAN	AAR2	Protein AAR2 homolog			0	2	1	0	0	0	0	0	0	0	0	0	247126576	112465576	0	0	0	0	0	0	0	0
NCTAGAVYTYHEK	NC[463.2366]TAGAVYTYHEK	13	3	2C(463.2366)	sp|Q9Y314|NOSIP_HUMAN	Q9Y314	NOSIP_HUMAN	NOSIP	Nitric oxide synthase-interacting protein			1	1	2	1	1	1	2	0	0	1	1	28825338	102534240	107306144	578201220	358191008	220372480	278393728	0	0	44619380	36109780
NCTAGAVYTYHEK	NC[469.2742]TAGAVYTYHEK	13	2,3	2C(469.2742)	sp|Q9Y314|NOSIP_HUMAN	Q9Y314	NOSIP_HUMAN	NOSIP	Nitric oxide synthase-interacting protein			2	2	3	1	1	0	1	1	1	2	1	127663824	596540740	381464064	1608694020	252861248	0	516149120	211653968	278066880	85660408	106265832
TVTCPMSGKPLR	TVTC[463.2366]PMSGKPLR	12	2,3	4C(463.2366)	sp|Q9Y314|NOSIP_HUMAN	Q9Y314	NOSIP_HUMAN	NOSIP	Nitric oxide synthase-interacting protein			0	1	1	2	2	1	0	0	0	1	1	0	212383584	23933308	1498687360	410533472	195194416	0	0	0	42591312	44869964
TVTCPMSGKPLR	TVTC[469.2742]PMSGKPLR	12	3	4C(469.2742)	sp|Q9Y314|NOSIP_HUMAN	Q9Y314	NOSIP_HUMAN	NOSIP	Nitric oxide synthase-interacting protein			0	1	1	1	1	1	1	2	1	0	1	0	274074080	150305744	950518270	263421648	328837312	259815280	163765344	173713424	0	52064300
TVTCPMSGKPLR	TVTC[469.2742]PM[15.9949]SGKPLR	12	3	4C(469.2742), 6M(15.9949)	sp|Q9Y314|NOSIP_HUMAN	Q9Y314	NOSIP_HUMAN	NOSIP	Nitric oxide synthase-interacting protein			0	1	0	0	0	0	0	0	0	0	0	0	89810880	0	0	0	0	0	0	0	0	0
YVCAVTR	YVC[463.2366]AVTR	7	2	3C(463.2366)	sp|Q9Y314|NOSIP_HUMAN	Q9Y314	NOSIP_HUMAN	NOSIP	Nitric oxide synthase-interacting protein			0	0	0	1	0	0	0	0	0	0	0	0	0	0	370045696	0	0	0	0	0	0	0
YVCAVTR	YVC[469.2742]AVTR	7	2	3C(469.2742)	sp|Q9Y314|NOSIP_HUMAN	Q9Y314	NOSIP_HUMAN	NOSIP	Nitric oxide synthase-interacting protein			0	0	1	1	0	0	0	0	0	0	0	0	0	80465456	375834400	0	0	0	0	0	0	0
AAGCNIPVASVAAGFPAGQTHLK	AAGC[463.2366]NIPVASVAAGFPAGQTHLK	23	3	4C(463.2366)	sp|Q9Y315|DEOC_HUMAN	Q9Y315	DEOC_HUMAN	DERA	Deoxyribose-phosphate aldolase			0	0	0	0	1	0	0	0	0	0	0	0	0	0	0	156314240	0	0	0	0	0	0
AAGCNIPVASVAAGFPAGQTHLK	AAGC[469.2742]NIPVASVAAGFPAGQTHLK	23	3	4C(469.2742)	sp|Q9Y315|DEOC_HUMAN	Q9Y315	DEOC_HUMAN	DERA	Deoxyribose-phosphate aldolase			0	1	0	0	1	1	1	1	1	0	0	0	251563776	0	0	142236624	67115712	96427200	79180384	73883392	0	0
ALNMHDKGITTAAVCVYPAR	ALNM[15.9949]HDKGITTAAVC[57.0215]VYPAR	20	3	15C(57.0215), 4M(15.9949)	sp|Q9Y315|DEOC_HUMAN	Q9Y315	DEOC_HUMAN	DERA	Deoxyribose-phosphate aldolase			0	0	0	0	1	0	0	0	0	0	0	0	0	0	0	462090496	0	0	0	0	0	0
GITTAAVCVYPAR	GITTAAVC[469.2742]VYPAR	13	2	8C(469.2742)	sp|Q9Y315|DEOC_HUMAN	Q9Y315	DEOC_HUMAN	DERA	Deoxyribose-phosphate aldolase			0	1	0	0	0	1	0	1	0	0	0	0	84978976	0	0	0	35068660	0	30941528	0	0	0
GTELDLSWISK	GTELDLSWISK	11	2		sp|Q9Y315|DEOC_HUMAN	Q9Y315	DEOC_HUMAN	DERA	Deoxyribose-phosphate aldolase			0	0	0	0	0	0	0	0	1	0	0	0	0	0	0	0	0	0	0	96168360	0	0
IFILGPSHHVPLSR	IFILGPSHHVPLSR	14	3		sp|Q9Y316|MEMO1_HUMAN	Q9Y316	MEMO1_HUMAN	MEMO1	Protein MEMO1			0	0	0	0	0	0	0	0	1	0	0	0	0	0	0	0	0	0	0	28623318	0	0
AVLAPLIALVYSVPR	AVLAPLIALVYSVPR	15	2		sp|Q9Y320|TMX2_HUMAN	Q9Y320	TMX2_HUMAN	TMX2	Thioredoxin-related transmembrane protein 2			0	0	0	0	0	1	0	1	1	0	0	0	0	0	0	0	25118976	0	17873220	24575512	0	0
CYIVATVDRDLK	C[469.2742]YIVATVDRDLK	12	3	1C(469.2742)	sp|Q9Y324|FCF1_HUMAN	Q9Y324	FCF1_HUMAN	FCF1	rRNA-processing protein FCF1 homolog			0	0	0	0	1	0	0	0	0	0	0	0	0	0	0	36381744	0	0	0	0	0	0
MLFYSFFK	MLFYSFFK	8	2		sp|Q9Y333|LSM2_HUMAN	Q9Y333	LSM2_HUMAN	LSM2	U6 snRNA-associated Sm-like protein LSm2			1	0	0	0	0	0	0	0	0	0	0	4750453	0	0	0	0	0	0	0	0	0	0
YVQLPADEVDTQLLQDAAR	YVQLPADEVDTQLLQDAAR	19	2		sp|Q9Y333|LSM2_HUMAN	Q9Y333	LSM2_HUMAN	LSM2	U6 snRNA-associated Sm-like protein LSm2			0	0	0	0	0	0	0	0	1	0	0	0	0	0	0	0	0	0	0	25303048	0	0
YVQLPADEVDTQLLQDAARK	YVQLPADEVDTQLLQDAARK	20	3		sp|Q9Y333|LSM2_HUMAN	Q9Y333	LSM2_HUMAN	LSM2	U6 snRNA-associated Sm-like protein LSm2			0	0	0	0	0	0	0	0	1	0	0	0	0	0	0	0	0	0	0	35310788	0	0
LSHQPVLLFLRDPYVLPAASDFPNVVIEGVLHGIFYPHLQPR	LSHQPVLLFLRDPYVLPAASDFPNVVIEGVLHGIFYPHLQPR	42	5,6		sp|Q9Y343|SNX24_HUMAN	Q9Y343	SNX24_HUMAN	SNX24	Sorting nexin-24			4	0	0	0	0	4	4	3	3	1	2	103319408	0	0	0	0	352333280	396351296	152138080	217367664	30809472	37806740
MECCDVPAETLYDVLHDIEYR	MEC[57.0215]C[463.2366]DVPAETLYDVLHDIEYR	21	3	3C(57.0215), 4C(463.2366)	sp|Q9Y365|STA10_HUMAN	Q9Y365	STA10_HUMAN	STARD10	START domain-containing protein 10			0	1	1	0	2	0	0	0	0	0	0	0	204261872	165500672	0	84609864	0	0	0	0	0	0
MECCDVPAETLYDVLHDIEYR	MEC[57.0215]C[469.2742]DVPAETLYDVLHDIEYR	21	3	3C(57.0215), 4C(469.2742)	sp|Q9Y365|STA10_HUMAN	Q9Y365	STA10_HUMAN	STARD10	START domain-containing protein 10			0	1	2	1	2	2	1	1	0	0	0	0	264500528	149108240	200880944	66329844	32896472	33663176	37572152	0	0	0
CGETQKR	C[463.2366]GETQKR	7	2,3	1C(463.2366)	sp|Q9Y371|SHLB1_HUMAN	Q9Y371	SHLB1_HUMAN	SH3GLB1	Endophilin-B1			0	1	2	1	1	0	0	0	0	0	0	0	55792380	138533520	211327760	97156360	0	0	0	0	0	0
CGETQKR	C[469.2742]GETQKR	7	2,3	1C(469.2742)	sp|Q9Y371|SHLB1_HUMAN	Q9Y371	SHLB1_HUMAN	SH3GLB1	Endophilin-B1			0	2	0	0	0	0	0	0	0	0	0	0	273504416	0	0	0	0	0	0	0	0	0
ELIQTSALNFLTPLR	ELIQTSALNFLTPLR	15	2		sp|Q9Y371|SHLB1_HUMAN	Q9Y371	SHLB1_HUMAN	SH3GLB1	Endophilin-B1			0	0	0	0	0	0	0	1	2	0	0	0	0	0	0	0	0	0	43170348	46551812	0	0
IGTADRELIQTSALNFLTPLR	IGTADRELIQTSALNFLTPLR	21	3		sp|Q9Y371|SHLB1_HUMAN	Q9Y371	SHLB1_HUMAN	SH3GLB1	Endophilin-B1			0	0	0	0	0	0	0	1	1	0	0	0	0	0	0	0	0	0	71380960	69822448	0	0
NFIEGDYK	NFIEGDYK	8	2		sp|Q9Y371|SHLB1_HUMAN	Q9Y371	SHLB1_HUMAN	SH3GLB1	Endophilin-B1			0	0	0	0	0	0	0	1	0	0	0	0	0	0	0	0	0	0	30517518	0	0	0
RLDLDAAK	RLDLDAAK	8	2		sp|Q9Y371|SHLB1_HUMAN	Q9Y371	SHLB1_HUMAN	SH3GLB1	Endophilin-B1			1	0	0	0	0	0	0	0	0	0	0	6284170	0	0	0	0	0	0	0	0	0	0
ADYEIASKEQDFFFELDAMDHLQSFIADCDRR	ADYEIASKEQDFFFELDAMDHLQSFIADC[463.2366]DRR	32	4,5	29C(463.2366)	sp|Q9Y383|LC7L2_HUMAN	Q9Y383	LC7L2_HUMAN	LUC7L2	Putative RNA-binding protein Luc7-like 2			0	0	0	0	2	0	0	0	0	0	0	0	0	0	0	57887372	0	0	0	0	0	0
ADYEIASKEQDFFFELDAMDHLQSFIADCDRR	ADYEIASKEQDFFFELDAMDHLQSFIADC[469.2742]DRR	32	4,5	29C(469.2742)	sp|Q9Y383|LC7L2_HUMAN	Q9Y383	LC7L2_HUMAN	LUC7L2	Putative RNA-binding protein Luc7-like 2			0	0	0	0	2	0	0	0	0	0	0	0	0	0	0	86937448	0	0	0	0	0	0
AMLDQLMGTSR	AMLDQLMGTSR	11	2		sp|Q9Y383|LC7L2_HUMAN	Q9Y383	LC7L2_HUMAN	LUC7L2	Putative RNA-binding protein Luc7-like 2			1	0	0	0	0	0	0	1	2	0	0	43404864	0	0	0	0	0	0	199127600	204261456	0	0
DQDLASCDRDR	DQDLASC[463.2366]DRDR	11	3	7C(463.2366)	sp|Q9Y383|LC7L2_HUMAN	Q9Y383	LC7L2_HUMAN	LUC7L2	Putative RNA-binding protein Luc7-like 2			0	0	0	0	1	0	0	0	0	0	0	0	0	0	0	86575024	0	0	0	0	0	0
DQDLASCDRDR	DQDLASC[469.2742]DRDR	11	3	7C(469.2742)	sp|Q9Y383|LC7L2_HUMAN	Q9Y383	LC7L2_HUMAN	LUC7L2	Putative RNA-binding protein Luc7-like 2			0	0	0	1	0	0	0	0	0	0	0	0	0	0	357420608	0	0	0	0	0	0	0
EAEEVYR	EAEEVYR	7	2		sp|Q9Y383|LC7L2_HUMAN	Q9Y383	LC7L2_HUMAN	LUC7L2	Putative RNA-binding protein Luc7-like 2			0	0	0	0	1	0	0	1	1	0	0	0	0	0	0	11006008	0	0	87916416	138100320	0	0
EKLEELKR	EKLEELKR	8	2		sp|Q9Y383|LC7L2_HUMAN	Q9Y383	LC7L2_HUMAN	LUC7L2	Putative RNA-binding protein Luc7-like 2			2	0	0	0	0	0	0	0	0	0	0	18139572	0	0	0	0	0	0	0	0	0	0
EQDFFFELDAMDHLQSFIADCDRR	EQDFFFELDAMDHLQSFIADC[463.2366]DRR	24	4	21C(463.2366)	sp|Q9Y383|LC7L2_HUMAN	Q9Y383	LC7L2_HUMAN	LUC7L2	Putative RNA-binding protein Luc7-like 2			0	0	0	1	1	0	0	0	0	0	0	0	0	0	294912640	29793856	0	0	0	0	0	0
EQDFFFELDAMDHLQSFIADCDRR	EQDFFFELDAMDHLQSFIADC[469.2742]DRR	24	3,4	21C(469.2742)	sp|Q9Y383|LC7L2_HUMAN	Q9Y383	LC7L2_HUMAN	LUC7L2	Putative RNA-binding protein Luc7-like 2			0	0	0	2	1	0	0	0	0	0	0	0	0	0	433479424	31488794	0	0	0	0	0	0
FRDQDLASCDR	FRDQDLASC[463.2366]DR	11	2,3	9C(463.2366)	sp|Q9Y383|LC7L2_HUMAN	Q9Y383	LC7L2_HUMAN	LUC7L2	Putative RNA-binding protein Luc7-like 2			1	2	2	1	1	1	0	0	0	1	1	23575144	207191472	187973296	834932030	273514048	105559448	0	0	0	47463364	52500848
FRDQDLASCDRDR	FRDQDLASC[463.2366]DRDR	13	3,4	9C(463.2366)	sp|Q9Y383|LC7L2_HUMAN	Q9Y383	LC7L2_HUMAN	LUC7L2	Putative RNA-binding protein Luc7-like 2			1	2	1	4	5	1	2	0	0	3	0	154733152	1259411460	802250300	3174360320	3421892860	353875904	581425020	0	0	434897472	0
FRDQDLASCDR	FRDQDLASC[469.2742]DR	11	2,3	9C(469.2742)	sp|Q9Y383|LC7L2_HUMAN	Q9Y383	LC7L2_HUMAN	LUC7L2	Putative RNA-binding protein Luc7-like 2			0	3	2	1	1	1	0	0	0	1	0	0	630995140	500736448	1691049980	85858648	277994112	0	0	0	69032816	0
FRDQDLASCDRDR	FRDQDLASC[469.2742]DRDR	13	2,3,4	9C(469.2742)	sp|Q9Y383|LC7L2_HUMAN	Q9Y383	LC7L2_HUMAN	LUC7L2	Putative RNA-binding protein Luc7-like 2			2	1	1	3	3	2	3	0	2	4	1	191126528	4334255100	1939937920	5478247400	2657911300	460990944	231031744	0	451014304	543595140	310774400
FRDQDLASCDRDR	FRDQDLASC[57.0215]DRDR	13	3	9C(57.0215)	sp|Q9Y383|LC7L2_HUMAN	Q9Y383	LC7L2_HUMAN	LUC7L2	Putative RNA-binding protein Luc7-like 2			1	0	0	0	0	0	0	0	0	0	0	5.68614e+06	0	0	0	0	0	0	0	0	0	0
FSDDRVCK	FSDDRVC[463.2366]K	8	2,3	7C(463.2366)	sp|Q9Y383|LC7L2_HUMAN	Q9Y383	LC7L2_HUMAN	LUC7L2	Putative RNA-binding protein Luc7-like 2			0	2	2	0	1	0	0	0	0	0	0	0	638194560	565733500	0	208425920	0	0	0	0	0	0
FSDDRVCK	FSDDRVC[469.2742]K	8	3	7C(469.2742)	sp|Q9Y383|LC7L2_HUMAN	Q9Y383	LC7L2_HUMAN	LUC7L2	Putative RNA-binding protein Luc7-like 2			0	0	0	1	1	0	0	0	0	0	0	0	0	0	1239225730	178867344	0	0	0	0	0	0
FSDDRVCK	FSDDRVC[57.0215]K	8	2	7C(57.0215)	sp|Q9Y383|LC7L2_HUMAN	Q9Y383	LC7L2_HUMAN	LUC7L2	Putative RNA-binding protein Luc7-like 2			1	0	0	0	0	0	0	0	0	0	0	4.51615e+06	0	0	0	0	0	0	0	0	0	0
IKFSDDR	IKFSDDR	7	2		sp|Q9Y383|LC7L2_HUMAN	Q9Y383	LC7L2_HUMAN	LUC7L2	Putative RNA-binding protein Luc7-like 2			1	0	0	0	0	0	0	0	0	0	0	7.17942e+06	0	0	0	0	0	0	0	0	0	0
IKFSDDRVCK	IKFSDDRVC[463.2366]K	10	3,4	9C(463.2366)	sp|Q9Y383|LC7L2_HUMAN	Q9Y383	LC7L2_HUMAN	LUC7L2	Putative RNA-binding protein Luc7-like 2			0	1	1	2	2	1	1	0	0	1	1	0	309911904	295425248	1123565700	323793568	159046512	130698728	0	0	83648392	84522688
IKFSDDRVCK	IKFSDDRVC[469.2742]K	10	3,4	9C(469.2742)	sp|Q9Y383|LC7L2_HUMAN	Q9Y383	LC7L2_HUMAN	LUC7L2	Putative RNA-binding protein Luc7-like 2			0	1	1	0	1	0	0	1	0	0	0	0	353532096	275225696	0	57043244	0	0	190146480	0	0	0
KREAEEVYR	KREAEEVYR	9	3		sp|Q9Y383|LC7L2_HUMAN	Q9Y383	LC7L2_HUMAN	LUC7L2	Putative RNA-binding protein Luc7-like 2			0	0	0	1	0	0	0	1	0	0	0	0	0	0	11322121	0	0	0	6.68413e+06	0	0	0
LADHFGGK	LADHFGGK	8	2		sp|Q9Y383|LC7L2_HUMAN	Q9Y383	LC7L2_HUMAN	LUC7L2	Putative RNA-binding protein Luc7-like 2	LUC7L	sp|Q9NQ29|LUC7L_HUMAN	2	0	0	0	0	0	0	0	0	0	0	9413565	0	0	0	0	0	0	0	0	0	0
LADHFGGKLHLGFIEIR	LADHFGGKLHLGFIEIR	17	3,4		sp|Q9Y383|LC7L2_HUMAN	Q9Y383	LC7L2_HUMAN	LUC7L2	Putative RNA-binding protein Luc7-like 2			1	0	1	0	0	1	2	1	1	1	1	53548240	0	87785776	0	0	245261520	206510608	137594576	175751328	110692928	19868808
LHLGFIEIR	LHLGFIEIR	9	2		sp|Q9Y383|LC7L2_HUMAN	Q9Y383	LC7L2_HUMAN	LUC7L2	Putative RNA-binding protein Luc7-like 2			2	0	0	0	0	0	1	1	0	1	1	72726656	0	0	0	0	0	44288640	128103008	0	10097084	9222821
MDLGECLK	MDLGEC[463.2366]LK	8	2	6C(463.2366)	sp|Q9Y383|LC7L2_HUMAN	Q9Y383	LC7L2_HUMAN	LUC7L2	Putative RNA-binding protein Luc7-like 2			2	1	1	1	2	1	1	1	0	1	1	95636904	1005194820	719847740	3410776060	345612416	161838032	155626416	43773104	0	27906766	34703316
MDLGECLKVHDLALR	MDLGEC[463.2366]LKVHDLALR	15	3,4	6C(463.2366)	sp|Q9Y383|LC7L2_HUMAN	Q9Y383	LC7L2_HUMAN	LUC7L2	Putative RNA-binding protein Luc7-like 2			0	0	1	1	2	0	1	0	0	0	0	0	0	239673648	915923650	384388672	0	193881600	0	0	0	0
MDLGECLKVHDLALRADYEIASK	MDLGEC[463.2366]LKVHDLALRADYEIASK	23	5	6C(463.2366)	sp|Q9Y383|LC7L2_HUMAN	Q9Y383	LC7L2_HUMAN	LUC7L2	Putative RNA-binding protein Luc7-like 2			0	0	0	0	1	0	0	0	0	0	0	0	0	0	0	38631256	0	0	0	0	0	0
MDLGECLK	MDLGEC[469.2742]LK	8	2	6C(469.2742)	sp|Q9Y383|LC7L2_HUMAN	Q9Y383	LC7L2_HUMAN	LUC7L2	Putative RNA-binding protein Luc7-like 2			2	1	1	2	2	2	1	2	1	1	1	84702240	1312122370	811707070	3633440510	280122016	194173616	221683072	129341256	341693568	37759180	29842362
MDLGECLKVHDLALR	MDLGEC[469.2742]LKVHDLALR	15	3,4	6C(469.2742)	sp|Q9Y383|LC7L2_HUMAN	Q9Y383	LC7L2_HUMAN	LUC7L2	Putative RNA-binding protein Luc7-like 2			1	1	1	2	1	1	1	1	1	1	0	46317676	63983248	205551552	916603650	283893376	149675136	129596072	231687552	168151552	16127809	0
MDLGECLK	MDLGEC[57.0215]LK	8	2	6C(57.0215)	sp|Q9Y383|LC7L2_HUMAN	Q9Y383	LC7L2_HUMAN	LUC7L2	Putative RNA-binding protein Luc7-like 2			0	0	0	0	0	0	0	1	1	0	0	0	0	0	0	0	0	0	130636704	114888320	0	0
MDLGECLK	M[15.9949]DLGEC[463.2366]LK	8	2	1M(15.9949), 6C(463.2366)	sp|Q9Y383|LC7L2_HUMAN	Q9Y383	LC7L2_HUMAN	LUC7L2	Putative RNA-binding protein Luc7-like 2			0	1	0	0	0	0	0	0	0	0	0	0	348418432	0	0	0	0	0	0	0	0	0
MDLGECLK	M[15.9949]DLGEC[469.2742]LK	8	2	1M(15.9949), 6C(469.2742)	sp|Q9Y383|LC7L2_HUMAN	Q9Y383	LC7L2_HUMAN	LUC7L2	Putative RNA-binding protein Luc7-like 2			0	1	0	0	0	0	0	0	0	0	0	0	103934944	0	0	0	0	0	0	0	0	0
NSMPASSFQQQK	NSMPASSFQQQK	12	2		sp|Q9Y383|LC7L2_HUMAN	Q9Y383	LC7L2_HUMAN	LUC7L2	Putative RNA-binding protein Luc7-like 2	LUC7L	sp|Q9NQ29|LUC7L_HUMAN	1	0	0	0	1	0	0	0	0	0	0	11255105	0	0	0	84890752	0	0	0	0	0	0
SHLLNCCPHDVLSGTR	SHLLNC[463.2366]C[463.2366]PHDVLSGTR	16	3,4	6C(463.2366), 7C(463.2366)	sp|Q9Y383|LC7L2_HUMAN	Q9Y383	LC7L2_HUMAN	LUC7L2	Putative RNA-binding protein Luc7-like 2			0	1	2	1	0	1	0	0	0	0	0	0	87260176	306155264	980687300	0	26982116	0	0	0	0	0
SHLLNCCPHDVLSGTR	SHLLNC[463.2366]C[57.0215]PHDVLSGTR	16	4	6C(463.2366), 7C(57.0215)	sp|Q9Y383|LC7L2_HUMAN	Q9Y383	LC7L2_HUMAN	LUC7L2	Putative RNA-binding protein Luc7-like 2			0	0	2	0	0	0	1	0	0	0	0	0	0	121660224	0	0	0	83215936	0	0	0	0
SHLLNCCPHDVLSGTR	SHLLNC[469.2742]C[469.2742]PHDVLSGTR	16	4	6C(469.2742), 7C(469.2742)	sp|Q9Y383|LC7L2_HUMAN	Q9Y383	LC7L2_HUMAN	LUC7L2	Putative RNA-binding protein Luc7-like 2			0	0	0	0	0	0	1	0	1	0	0	0	0	0	0	0	0	100319592	0	74487920	0	0
SHLLNCCPHDVLSGTR	SHLLNC[469.2742]C[57.0215]PHDVLSGTR	16	3,4	6C(469.2742), 7C(57.0215)	sp|Q9Y383|LC7L2_HUMAN	Q9Y383	LC7L2_HUMAN	LUC7L2	Putative RNA-binding protein Luc7-like 2			0	0	1	0	1	1	0	1	0	0	0	0	0	11838926	0	162950544	455275136	0	84517192	0	0	0
SHLLNCCPHDVLSGTR	SHLLNC[57.0215]C[463.2366]PHDVLSGTR	16	3,4	6C(57.0215), 7C(463.2366)	sp|Q9Y383|LC7L2_HUMAN	Q9Y383	LC7L2_HUMAN	LUC7L2	Putative RNA-binding protein Luc7-like 2			0	0	0	2	3	0	0	0	0	0	0	0	0	0	1359309570	176566752	0	0	0	0	0	0
SHLLNCCPHDVLSGTR	SHLLNC[57.0215]C[469.2742]PHDVLSGTR	16	3	6C(57.0215), 7C(469.2742)	sp|Q9Y383|LC7L2_HUMAN	Q9Y383	LC7L2_HUMAN	LUC7L2	Putative RNA-binding protein Luc7-like 2			0	0	1	1	1	0	0	0	0	0	0	0	0	50086092	511107168	78979056	0	0	0	0	0	0
SYESANGR	SYESANGR	8	2		sp|Q9Y383|LC7L2_HUMAN	Q9Y383	LC7L2_HUMAN	LUC7L2	Putative RNA-binding protein Luc7-like 2			0	0	0	1	0	0	0	1	0	0	0	0	0	0	8.13922e+06	0	0	0	14519377	0	0	0
VCEVCSAYLGLHDNDRR	VC[463.2366]EVC[463.2366]SAYLGLHDNDRR	17	4	2C(463.2366), 5C(463.2366)	sp|Q9Y383|LC7L2_HUMAN	Q9Y383	LC7L2_HUMAN	LUC7L2	Putative RNA-binding protein Luc7-like 2	LUC7L	sp|Q9NQ29|LUC7L_HUMAN	0	0	0	1	1	0	0	0	0	0	0	0	0	0	688176260	65262484	0	0	0	0	0	0
VCEVCSAYLGLHDNDRR	VC[463.2366]EVC[57.0215]SAYLGLHDNDRR	17	4	2C(463.2366), 5C(57.0215)	sp|Q9Y383|LC7L2_HUMAN	Q9Y383	LC7L2_HUMAN	LUC7L2	Putative RNA-binding protein Luc7-like 2	LUC7L	sp|Q9NQ29|LUC7L_HUMAN	0	0	0	0	0	1	1	0	0	0	1	0	0	0	0	0	81713120	44116576	0	0	0	43421388
VCEVCSAYLGLHDNDRR	VC[469.2742]EVC[57.0215]SAYLGLHDNDRR	17	4	2C(469.2742), 5C(57.0215)	sp|Q9Y383|LC7L2_HUMAN	Q9Y383	LC7L2_HUMAN	LUC7L2	Putative RNA-binding protein Luc7-like 2	LUC7L	sp|Q9NQ29|LUC7L_HUMAN	0	0	0	0	0	0	1	1	0	0	1	0	0	0	0	0	0	130962552	74682144	0	0	51568948
VCEVCSAYLGLHDNDRR	VC[57.0215]EVC[463.2366]SAYLGLHDNDRR	17	4	2C(57.0215), 5C(463.2366)	sp|Q9Y383|LC7L2_HUMAN	Q9Y383	LC7L2_HUMAN	LUC7L2	Putative RNA-binding protein Luc7-like 2	LUC7L	sp|Q9NQ29|LUC7L_HUMAN	0	0	2	1	1	1	0	0	0	1	0	0	0	11742751	796608700	158246464	63338272	0	0	0	19266204	0
VCEVCSAYLGLHDNDRR	VC[57.0215]EVC[469.2742]SAYLGLHDNDRR	17	4	2C(57.0215), 5C(469.2742)	sp|Q9Y383|LC7L2_HUMAN	Q9Y383	LC7L2_HUMAN	LUC7L2	Putative RNA-binding protein Luc7-like 2	LUC7L	sp|Q9NQ29|LUC7L_HUMAN	0	0	1	1	1	1	0	0	0	2	1	0	0	120757504	676916480	205247584	125227312	0	0	0	27908970	30250406
VCEVCSAYLGLHDNDRR	VC[57.0215]EVC[57.0215]SAYLGLHDNDRR	17	4	2C(57.0215), 5C(57.0215)	sp|Q9Y383|LC7L2_HUMAN	Q9Y383	LC7L2_HUMAN	LUC7L2	Putative RNA-binding protein Luc7-like 2	LUC7L	sp|Q9NQ29|LUC7L_HUMAN	0	0	0	0	0	0	0	0	1	0	0	0	0	0	0	0	0	0	0	124343320	0	0
VEQLGAEGNVEESQKVMDEVEK	VEQLGAEGNVEESQKVMDEVEK	22	3		sp|Q9Y383|LC7L2_HUMAN	Q9Y383	LC7L2_HUMAN	LUC7L2	Putative RNA-binding protein Luc7-like 2			0	0	0	0	0	0	0	1	0	0	0	0	0	0	0	0	0	0	36012928	0	0	0
VHELNEEIGK	VHELNEEIGK	10	2		sp|Q9Y383|LC7L2_HUMAN	Q9Y383	LC7L2_HUMAN	LUC7L2	Putative RNA-binding protein Luc7-like 2	LUC7L	sp|Q9NQ29|LUC7L_HUMAN	2	0	0	0	0	0	0	0	0	0	0	37252212	0	0	0	0	0	0	0	0	0	0
VHELNEEIGKLLAK	VHELNEEIGKLLAK	14	3		sp|Q9Y383|LC7L2_HUMAN	Q9Y383	LC7L2_HUMAN	LUC7L2	Putative RNA-binding protein Luc7-like 2	LUC7L	sp|Q9NQ29|LUC7L_HUMAN	1	0	0	0	0	0	0	0	1	0	0	35653696	0	0	0	0	0	0	0	137256928	0	0
CLENGNLKEK	C[469.2742]LENGNLKEK	10	3	1C(469.2742)	sp|Q9Y394|DHRS7_HUMAN	Q9Y394	DHRS7_HUMAN	DHRS7	Dehydrogenase/reductase SDR family member 7			0	0	0	0	1	0	0	0	0	0	0	0	0	0	0	50664348	0	0	0	0	0	0
IVTVNSILGIISVPLSIGYCASK	IVTVNSILGIISVPLSIGYC[57.0215]ASK	23	2	20C(57.0215)	sp|Q9Y394|DHRS7_HUMAN	Q9Y394	DHRS7_HUMAN	DHRS7	Dehydrogenase/reductase SDR family member 7			0	0	0	0	0	2	1	1	2	1	1	0	0	0	0	0	232323408	354747200	386979808	559714430	61200064	76152408
IVTVNSILGIISVPLSIGYCASKHALR	IVTVNSILGIISVPLSIGYC[57.0215]ASKHALR	27	4	20C(57.0215)	sp|Q9Y394|DHRS7_HUMAN	Q9Y394	DHRS7_HUMAN	DHRS7	Dehydrogenase/reductase SDR family member 7			0	0	0	0	0	0	1	1	1	0	0	0	0	0	0	0	0	21857054	49211856	44370676	0	0
SLCMDTSLDVYR	SLC[469.2742]MDTSLDVYR	12	2	3C(469.2742)	sp|Q9Y394|DHRS7_HUMAN	Q9Y394	DHRS7_HUMAN	DHRS7	Dehydrogenase/reductase SDR family member 7			0	0	0	1	0	0	0	0	0	0	0	0	0	0	25974100	0	0	0	0	0	0	0
DCGEYAHTR	DC[469.2742]GEYAHTR	9	3	2C(469.2742)	sp|Q9Y399|RT02_HUMAN	Q9Y399	RT02_HUMAN	MRPS2	28S ribosomal protein S2, mitochondrial			0	1	0	0	0	0	0	0	0	0	0	0	116970360	0	0	0	0	0	0	0	0	0
LLFGPTVRLPDLIIFLHTLNNIFEPHVAVR	LLFGPTVRLPDLIIFLHTLNNIFEPHVAVR	30	4,5		sp|Q9Y399|RT02_HUMAN	Q9Y399	RT02_HUMAN	MRPS2	28S ribosomal protein S2, mitochondrial			4	0	0	0	0	0	0	0	0	0	0	968889980	0	0	0	0	0	0	0	0	0	0
LPDLIIFLHTLNNIFEPHVAVR	LPDLIIFLHTLNNIFEPHVAVR	22	4		sp|Q9Y399|RT02_HUMAN	Q9Y399	RT02_HUMAN	MRPS2	28S ribosomal protein S2, mitochondrial			1	0	0	0	0	0	1	0	0	0	1	36280928	0	0	0	0	0	40859504	0	0	0	22360480
QYNCLTQR	QYNC[469.2742]LTQR	8	2	4C(469.2742)	sp|Q9Y3A2|UTP11_HUMAN	Q9Y3A2	UTP11_HUMAN	UTP11	Probable U3 small nucleolar RNA-associated protein 11			1	1	0	0	0	0	0	0	0	0	0	28776008	266699952	0	0	0	0	0	0	0	0	0
ADCSNIDK	ADC[463.2366]SNIDK	8	2	3C(463.2366)	sp|Q9Y3A3|PHOCN_HUMAN	Q9Y3A3	PHOCN_HUMAN	MOB4	MOB-like protein phocein			0	0	0	1	0	0	0	0	0	0	0	0	0	0	304675840	0	0	0	0	0	0	0
ECPAIDYTR	EC[469.2742]PAIDYTR	9	2	2C(469.2742)	sp|Q9Y3A3|PHOCN_HUMAN	Q9Y3A3	PHOCN_HUMAN	MOB4	MOB-like protein phocein			0	1	0	0	1	0	0	0	0	0	0	0	2199436540	0	0	53246340	0	0	0	0	0	0
HTLDGAACLLNSNK	HTLDGAAC[463.2366]LLNSNK	14	2,3	8C(463.2366)	sp|Q9Y3A3|PHOCN_HUMAN	Q9Y3A3	PHOCN_HUMAN	MOB4	MOB-like protein phocein			1	1	0	0	1	1	0	0	0	0	0	26785642	130369792	0	0	216549296	52494480	0	0	0	0	0
HTLDGAACLLNSNKYFPSR	HTLDGAAC[463.2366]LLNSNKYFPSR	19	3,4	8C(463.2366)	sp|Q9Y3A3|PHOCN_HUMAN	Q9Y3A3	PHOCN_HUMAN	MOB4	MOB-like protein phocein			2	0	1	2	2	2	2	2	0	2	2	105633096	0	35732932	567521540	560643650	351148928	370336672	113937472	0	84022976	82387344
HTLDGAACLLNSNK	HTLDGAAC[469.2742]LLNSNK	14	3	8C(469.2742)	sp|Q9Y3A3|PHOCN_HUMAN	Q9Y3A3	PHOCN_HUMAN	MOB4	MOB-like protein phocein			0	1	1	1	1	1	0	1	1	0	0	0	246193120	89506280	653018370	154743248	119949152	0	86340544	71490600	0	0
HTLDGAACLLNSNKYFPSR	HTLDGAAC[469.2742]LLNSNKYFPSR	19	3,4	8C(469.2742)	sp|Q9Y3A3|PHOCN_HUMAN	Q9Y3A3	PHOCN_HUMAN	MOB4	MOB-like protein phocein			2	1	1	2	2	2	2	2	2	2	2	106333272	306348992	160035360	2531642370	165313536	534383392	679121150	665950850	630523330	87544440	105536896
LLSTCGLVQSVELQEKPDLAESPK	LLSTC[469.2742]GLVQSVELQEKPDLAESPK	24	3	5C(469.2742)	sp|Q9Y3A4|RRP7A_HUMAN	Q9Y3A4	RRP7A_HUMAN	RRP7A	Ribosomal RNA-processing protein 7 homolog A			0	1	0	0	0	0	0	0	0	0	0	0	93893336	0	0	0	0	0	0	0	0	0
DIHYSVK	DIHYSVK	7	2		sp|Q9Y3A5|SBDS_HUMAN	Q9Y3A5	SBDS_HUMAN	SBDS	Ribosome maturation protein SBDS			1	0	0	0	0	0	0	0	0	0	0	6.15367e+06	0	0	0	0	0	0	0	0	0	0
GEVQVSDKER	GEVQVSDKER	10	2		sp|Q9Y3A5|SBDS_HUMAN	Q9Y3A5	SBDS_HUMAN	SBDS	Ribosome maturation protein SBDS			1	0	1	1	0	0	0	0	0	0	0	3279284	0	444543	9725658	0	0	0	0	0	0	0
KEDLISAFGTDDQTEICK	KEDLISAFGTDDQTEIC[463.2366]K	18	3	17C(463.2366)	sp|Q9Y3A5|SBDS_HUMAN	Q9Y3A5	SBDS_HUMAN	SBDS	Ribosome maturation protein SBDS			0	1	1	1	0	0	0	0	0	0	0	0	155944512	177269984	575917180	0	0	0	0	0	0	0
KEDLISAFGTDDQTEICK	KEDLISAFGTDDQTEIC[469.2742]K	18	3	17C(469.2742)	sp|Q9Y3A5|SBDS_HUMAN	Q9Y3A5	SBDS_HUMAN	SBDS	Ribosome maturation protein SBDS			0	2	1	1	0	0	0	0	0	0	0	0	388373632	522900672	797971710	0	0	0	0	0	0	0
HGYIFSSLAGCLMK	HGYIFSSLAGC[463.2366]LMK	14	3	11C(463.2366)	sp|Q9Y3B2|EXOS1_HUMAN	Q9Y3B2	EXOS1_HUMAN	EXOSC1	Exosome complex component CSL4			0	0	0	0	2	0	0	0	0	0	0	0	0	0	0	92536288	0	0	0	0	0	0
HGYIFSSLAGCLMK	HGYIFSSLAGC[469.2742]LMK	14	3	11C(469.2742)	sp|Q9Y3B2|EXOS1_HUMAN	Q9Y3B2	EXOS1_HUMAN	EXOSC1	Exosome complex component CSL4			0	1	1	0	1	1	0	1	0	0	0	0	366458784	114941720	0	62582448	34721728	0	75049552	0	0	0
HGYIFSSLAGCLMK	HGYIFSSLAGC[57.0215]LM[15.9949]K	14	3	11C(57.0215), 13M(15.9949)	sp|Q9Y3B2|EXOS1_HUMAN	Q9Y3B2	EXOS1_HUMAN	EXOSC1	Exosome complex component CSL4			0	0	0	0	0	0	0	0	0	1	0	0	0	0	0	0	0	0	0	0	6894268	0
LCNLEEGSPGSGTYTR	LC[463.2366]NLEEGSPGSGTYTR	16	2	2C(463.2366)	sp|Q9Y3B2|EXOS1_HUMAN	Q9Y3B2	EXOS1_HUMAN	EXOSC1	Exosome complex component CSL4			0	2	1	0	1	0	0	0	0	0	0	0	91229800	64793532	0	81899752	0	0	0	0	0	0
LCNLEEGSPGSGTYTR	LC[469.2742]NLEEGSPGSGTYTR	16	2	2C(469.2742)	sp|Q9Y3B2|EXOS1_HUMAN	Q9Y3B2	EXOS1_HUMAN	EXOSC1	Exosome complex component CSL4			0	1	1	1	1	0	0	0	0	0	0	0	144532496	85019832	430592672	60368396	0	0	0	0	0	0
SRAEDLNTR	SRAEDLNTR	9	2		sp|Q9Y3B3|TMED7_HUMAN	Q9Y3B3	TMED7_HUMAN	TMED7	Transmembrane emp24 domain-containing protein 7			0	0	0	1	0	0	0	0	0	0	0	0	0	0	7.36238e+06	0	0	0	0	0	0	0
SVIDYQTHFR	SVIDYQTHFR	10	2		sp|Q9Y3B3|TMED7_HUMAN	Q9Y3B3	TMED7_HUMAN	TMED7	Transmembrane emp24 domain-containing protein 7			1	0	0	0	0	0	0	0	0	0	0	16572103	0	0	0	0	0	0	0	0	0	0
VSALTQMESACVSIHEALK	VSALTQMESAC[463.2366]VSIHEALK	19	3	11C(463.2366)	sp|Q9Y3B3|TMED7_HUMAN	Q9Y3B3	TMED7_HUMAN	TMED7	Transmembrane emp24 domain-containing protein 7			0	1	0	1	0	0	0	0	0	0	0	0	2092920580	0	6937425900	0	0	0	0	0	0	0
VSALTQMESACVSIHEALK	VSALTQMESAC[469.2742]VSIHEALK	19	3	11C(469.2742)	sp|Q9Y3B3|TMED7_HUMAN	Q9Y3B3	TMED7_HUMAN	TMED7	Transmembrane emp24 domain-containing protein 7			0	1	1	3	1	0	0	0	0	0	0	0	901236220	531503520	1051731710	127873824	0	0	0	0	0	0
ITAEEMYDIFGKYGPIR	ITAEEMYDIFGKYGPIR	17	3		sp|Q9Y3B4|SF3B6_HUMAN	Q9Y3B4	SF3B6_HUMAN	SF3B6	Splicing factor 3B subunit 6			1	0	0	0	0	0	0	1	0	0	0	11675680	0	0	0	0	0	0	133299776	0	0	0
NACDHLSGFNVCNR	NAC[57.0215]DHLSGFNVC[463.2366]NR	14	3	12C(463.2366), 3C(57.0215)	sp|Q9Y3B4|SF3B6_HUMAN	Q9Y3B4	SF3B6_HUMAN	SF3B6	Splicing factor 3B subunit 6			0	0	0	0	1	0	0	0	0	0	0	0	0	0	0	231010496	0	0	0	0	0	0
NACDHLSGFNVCNR	NAC[57.0215]DHLSGFNVC[469.2742]NR	14	3	12C(469.2742), 3C(57.0215)	sp|Q9Y3B4|SF3B6_HUMAN	Q9Y3B4	SF3B6_HUMAN	SF3B6	Splicing factor 3B subunit 6			0	1	0	1	0	0	0	0	0	0	0	0	214128256	0	327260928	0	0	0	0	0	0	0
NLPYKITAEEMYDIFGKYGPIR	NLPYKITAEEMYDIFGKYGPIR	22	3		sp|Q9Y3B4|SF3B6_HUMAN	Q9Y3B4	SF3B6_HUMAN	SF3B6	Splicing factor 3B subunit 6			0	0	0	0	0	0	0	1	1	0	0	0	0	0	0	0	0	0	37500872	32468314	0	0
VGNTPETR	VGNTPETR	8	2		sp|Q9Y3B4|SF3B6_HUMAN	Q9Y3B4	SF3B6_HUMAN	SF3B6	Splicing factor 3B subunit 6			0	0	0	1	0	1	1	0	1	1	0	0	0	0	7863886	0	6469522	6148322	0	17183560	2591230	0
YLVVLYYNANR	YLVVLYYNANR	11	2		sp|Q9Y3B4|SF3B6_HUMAN	Q9Y3B4	SF3B6_HUMAN	SF3B6	Splicing factor 3B subunit 6			1	0	0	0	0	0	1	0	1	1	1	28166978	0	0	0	0	0	66131660	0	93039880	61149876	58183356
AGLAMPGPPLGPVLGQR	AGLAMPGPPLGPVLGQR	17	2		sp|Q9Y3B7|RM11_HUMAN	Q9Y3B7	RM11_HUMAN	MRPL11	39S ribosomal protein L11, mitochondrial			0	0	0	0	0	0	0	1	0	0	0	0	0	0	0	0	0	0	41572448	0	0	0
EADLAAQEEAAKK	EADLAAQEEAAKK	13	2		sp|Q9Y3B7|RM11_HUMAN	Q9Y3B7	RM11_HUMAN	MRPL11	39S ribosomal protein L11, mitochondrial			1	0	0	0	0	0	0	0	0	0	0	3.73659e+06	0	0	0	0	0	0	0	0	0	0
GVSINQFCK	GVSINQFC[463.2366]K	9	2	8C(463.2366)	sp|Q9Y3B7|RM11_HUMAN	Q9Y3B7	RM11_HUMAN	MRPL11	39S ribosomal protein L11, mitochondrial			2	1	0	1	1	0	0	0	0	0	0	30614530	1099369470	0	2469839870	124672448	0	0	0	0	0	0
GVSINQFCKEFNER	GVSINQFC[463.2366]KEFNER	14	3	8C(463.2366)	sp|Q9Y3B7|RM11_HUMAN	Q9Y3B7	RM11_HUMAN	MRPL11	39S ribosomal protein L11, mitochondrial			1	1	1	1	1	0	1	0	0	0	0	23953878	309428768	210848384	597748800	92999400	0	31328906	0	0	0	0
GVSINQFCK	GVSINQFC[469.2742]K	9	2	8C(469.2742)	sp|Q9Y3B7|RM11_HUMAN	Q9Y3B7	RM11_HUMAN	MRPL11	39S ribosomal protein L11, mitochondrial			2	1	2	1	1	0	0	0	0	0	0	27351880	878096190	530274976	1836558210	137360032	0	0	0	0	0	0
GVSINQFCKEFNER	GVSINQFC[469.2742]KEFNER	14	3	8C(469.2742)	sp|Q9Y3B7|RM11_HUMAN	Q9Y3B7	RM11_HUMAN	MRPL11	39S ribosomal protein L11, mitochondrial			1	3	1	2	0	0	0	0	0	0	0	29065154	293612096	244889808	1002087740	0	0	0	0	0	0	0
GVSINQFCK	GVSINQFC[57.0215]K	9	2	8C(57.0215)	sp|Q9Y3B7|RM11_HUMAN	Q9Y3B7	RM11_HUMAN	MRPL11	39S ribosomal protein L11, mitochondrial			0	0	0	0	0	0	0	1	1	0	0	0	0	0	0	0	0	0	71654704	79087056	0	0
ILVKPDR	ILVKPDR	7	2		sp|Q9Y3B7|RM11_HUMAN	Q9Y3B7	RM11_HUMAN	MRPL11	39S ribosomal protein L11, mitochondrial			1	0	0	0	0	0	0	0	0	0	0	3.20752e+06	0	0	0	0	0	0	0	0	0	0
ALDDISESIK	ALDDISESIK	10	2		sp|Q9Y3B8|ORN_HUMAN	Q9Y3B8	ORN_HUMAN	REXO2	Oligoribonuclease, mitochondrial			0	0	0	0	0	0	0	1	1	0	0	0	0	0	0	0	0	0	55315984	57186160	0	0
ESTITLQQAEYEFLSFVR	ESTITLQQAEYEFLSFVR	18	2		sp|Q9Y3B8|ORN_HUMAN	Q9Y3B8	ORN_HUMAN	REXO2	Oligoribonuclease, mitochondrial			0	0	0	0	0	0	0	1	0	0	0	0	0	0	0	0	0	0	5664267	0	0	0
KIIENGENEK	KIIENGENEK	10	2		sp|Q9Y3B8|ORN_HUMAN	Q9Y3B8	ORN_HUMAN	REXO2	Oligoribonuclease, mitochondrial			1	0	0	0	0	0	0	0	0	0	0	2.38381e+06	0	0	0	0	0	0	0	0	0	0
QQTPPGLCPLAGNSVHEDKK	QQTPPGLC[469.2742]PLAGNSVHEDKK	20	4	8C(469.2742)	sp|Q9Y3B8|ORN_HUMAN	Q9Y3B8	ORN_HUMAN	REXO2	Oligoribonuclease, mitochondrial			0	1	0	0	1	0	0	0	0	0	0	0	94690648	0	0	54477580	0	0	0	0	0	0
AMEVDIEERPK	AMEVDIEERPK	11	2		sp|Q9Y3C1|NOP16_HUMAN	Q9Y3C1	NOP16_HUMAN	NOP16	Nucleolar protein 16			1	0	0	0	0	0	0	0	0	0	0	6856552	0	0	0	0	0	0	0	0	0	0
DLIDYVR	DLIDYVR	7	2		sp|Q9Y3C1|NOP16_HUMAN	Q9Y3C1	NOP16_HUMAN	NOP16	Nucleolar protein 16			0	0	0	0	0	0	0	1	0	0	0	0	0	0	0	0	0	0	20291264	0	0	0
FYPAEWQDFLDSLQKR	FYPAEWQDFLDSLQKR	16	3		sp|Q9Y3C1|NOP16_HUMAN	Q9Y3C1	NOP16_HUMAN	NOP16	Nucleolar protein 16			0	0	0	0	0	0	0	2	1	0	0	0	0	0	0	0	0	0	39943084	8378932	0	0
HAWDHAK	HAWDHAK	7	2		sp|Q9Y3C1|NOP16_HUMAN	Q9Y3C1	NOP16_HUMAN	NOP16	Nucleolar protein 16			0	0	0	1	0	0	0	1	1	0	0	0	0	0	11930355	0	0	0	11609702	6.99053e+06	0	0
IECSHIR	IEC[463.2366]SHIR	7	2,3	3C(463.2366)	sp|Q9Y3C1|NOP16_HUMAN	Q9Y3C1	NOP16_HUMAN	NOP16	Nucleolar protein 16			0	0	1	1	2	0	0	0	0	0	0	0	0	179290800	635019900	420463264	0	0	0	0	0	0
IECSHIR	IEC[469.2742]SHIR	7	2,3	3C(469.2742)	sp|Q9Y3C1|NOP16_HUMAN	Q9Y3C1	NOP16_HUMAN	NOP16	Nucleolar protein 16			1	2	0	1	2	0	0	0	0	1	0	109643160	1332730750	0	1526333820	321549920	0	0	0	0	125060568	0
LSSQEESIGTLLDAIICR	LSSQEESIGTLLDAIIC[469.2742]R	18	2	17C(469.2742)	sp|Q9Y3C4|TPRKB_HUMAN	Q9Y3C4	TPRKB_HUMAN	TPRKB	EKC/KEOPS complex subunit TPRKB			0	0	0	1	0	0	0	0	0	0	0	0	0	0	133898768	0	0	0	0	0	0	0
MQLTHQLDLFPECR	MQLTHQLDLFPEC[469.2742]R	14	3	13C(469.2742)	sp|Q9Y3C4|TPRKB_HUMAN	Q9Y3C4	TPRKB_HUMAN	TPRKB	EKC/KEOPS complex subunit TPRKB			0	0	1	0	0	0	0	0	0	0	0	0	0	81961488	0	0	0	0	0	0	0	0
VTLLLFK	VTLLLFK	7	2		sp|Q9Y3C4|TPRKB_HUMAN	Q9Y3C4	TPRKB_HUMAN	TPRKB	EKC/KEOPS complex subunit TPRKB	DOLPP1	sp|Q86YN1|DOPP1_HUMAN	0	0	0	0	0	1	0	1	1	0	0	0	0	0	0	0	15470781	0	22328822	25392662	0	0
FTGAGILAMANAGPDTNGSQFFVTLAPTQWLDGKHTIFGR	FTGAGILAMANAGPDTNGSQFFVTLAPTQWLDGKHTIFGR	40	3,4		sp|Q9Y3C6|PPIL1_HUMAN	Q9Y3C6	PPIL1_HUMAN	PPIL1	Peptidyl-prolyl cis-trans isomerase-like 1			2	1	2	2	0	1	1	2	2	1	1	79375600	175828976	254547840	636310460	0	235324336	263510320	292684704	244363264	56613748	39431128
FTGAGILAMANAGPDTNGSQFFVTLAPTQWLDGKHTIFGR	FTGAGILAM[15.9949]ANAGPDTNGSQFFVTLAPTQWLDGKHTIFGR	40	4	9M(15.9949)	sp|Q9Y3C6|PPIL1_HUMAN	Q9Y3C6	PPIL1_HUMAN	PPIL1	Peptidyl-prolyl cis-trans isomerase-like 1			0	0	0	0	0	0	1	1	0	1	1	0	0	0	0	0	0	299892320	267304368	0	87918864	107268360
IIKDFMIQGGDPTGTGR	IIKDFMIQGGDPTGTGR	17	3		sp|Q9Y3C6|PPIL1_HUMAN	Q9Y3C6	PPIL1_HUMAN	PPIL1	Peptidyl-prolyl cis-trans isomerase-like 1			0	0	0	0	0	0	0	1	1	0	0	0	0	0	0	0	0	0	89667544	222321280	0	0
NFAELAR	NFAELAR	7	2		sp|Q9Y3C6|PPIL1_HUMAN	Q9Y3C6	PPIL1_HUMAN	PPIL1	Peptidyl-prolyl cis-trans isomerase-like 1			0	0	0	0	0	0	0	1	0	0	0	0	0	0	0	0	0	0	24689788	0	0	0
RGYYNGTK	RGYYNGTK	8	2		sp|Q9Y3C6|PPIL1_HUMAN	Q9Y3C6	PPIL1_HUMAN	PPIL1	Peptidyl-prolyl cis-trans isomerase-like 1			0	0	0	0	0	0	0	1	1	0	0	0	0	0	0	0	0	0	8.06827e+06	8520399	0	0
VCQGIGMVNR	VC[463.2366]QGIGMVNR	10	2	2C(463.2366)	sp|Q9Y3C6|PPIL1_HUMAN	Q9Y3C6	PPIL1_HUMAN	PPIL1	Peptidyl-prolyl cis-trans isomerase-like 1			1	1	1	1	1	0	0	0	0	0	0	11343843	354787968	221707904	940764350	0	0	0	0	0	0	0
VCQGIGMVNR	VC[469.2742]QGIGMVNR	10	2	2C(469.2742)	sp|Q9Y3C6|PPIL1_HUMAN	Q9Y3C6	PPIL1_HUMAN	PPIL1	Peptidyl-prolyl cis-trans isomerase-like 1			0	1	1	1	2	0	1	1	0	0	0	0	386085024	173317584	920231870	152818544	0	60551776	56514700	0	0	0
ELVNAQCAK	ELVNAQC[463.2366]AK	9	2	7C(463.2366)	sp|Q9Y3C7|MED31_HUMAN	Q9Y3C7	MED31_HUMAN	MED31	Mediator of RNA polymerase II transcription subunit 31			0	0	0	0	1	0	0	0	0	0	0	0	0	0	0	132394760	0	0	0	0	0	0
ELVNAQCAK	ELVNAQC[469.2742]AK	9	2	7C(469.2742)	sp|Q9Y3C7|MED31_HUMAN	Q9Y3C7	MED31_HUMAN	MED31	Mediator of RNA polymerase II transcription subunit 31			1	0	0	0	0	0	0	0	0	0	0	8567782	0	0	0	0	0	0	0	0	0	0
FGLAHLMALGLGPWLAVEIPDLIQK	FGLAHLMALGLGPWLAVEIPDLIQK	25	2,3		sp|Q9Y3C8|UFC1_HUMAN	Q9Y3C8	UFC1_HUMAN	UFC1	Ubiquitin-fold modifier-conjugating enzyme 1			2	0	0	0	0	2	2	0	0	1	1	382782560	0	0	0	0	1000254270	1431349500	0	0	32693518	57580180
FGLAHLMALGLGPWLAVEIPDLIQKGVIQHK	FGLAHLMALGLGPWLAVEIPDLIQKGVIQHK	31	5		sp|Q9Y3C8|UFC1_HUMAN	Q9Y3C8	UFC1_HUMAN	UFC1	Ubiquitin-fold modifier-conjugating enzyme 1			2	0	0	0	0	1	1	1	1	3	1	57670540	0	0	0	0	123961112	101734464	178294960	121724736	34947632	47260436
FGLAHLMALGLGPWLAVEIPDLIQKGVIQHKEK	FGLAHLMALGLGPWLAVEIPDLIQKGVIQHKEK	33	5		sp|Q9Y3C8|UFC1_HUMAN	Q9Y3C8	UFC1_HUMAN	UFC1	Ubiquitin-fold modifier-conjugating enzyme 1			0	0	0	0	0	0	0	0	0	1	1	0	0	0	0	0	0	0	0	0	57445052	44902048
FGLAHLMALGLGPWLAVEIPDLIQK	FGLAHLM[15.9949]ALGLGPWLAVEIPDLIQK	25	2,3	7M(15.9949)	sp|Q9Y3C8|UFC1_HUMAN	Q9Y3C8	UFC1_HUMAN	UFC1	Ubiquitin-fold modifier-conjugating enzyme 1			2	0	0	0	0	5	6	6	3	1	2	121761976	0	0	0	0	1922999040	2252661500	1887375360	1967969020	497086112	527685248
FGLAHLMALGLGPWLAVEIPDLIQKGVIQHK	FGLAHLM[15.9949]ALGLGPWLAVEIPDLIQKGVIQHK	31	5	7M(15.9949)	sp|Q9Y3C8|UFC1_HUMAN	Q9Y3C8	UFC1_HUMAN	UFC1	Ubiquitin-fold modifier-conjugating enzyme 1			0	0	0	0	0	2	1	1	2	1	1	0	0	0	0	0	172329984	164921440	161362688	140925840	7962263	50077776
FGLAHLMALGLGPWLAVEIPDLIQKGVIQHKEK	FGLAHLM[15.9949]ALGLGPWLAVEIPDLIQKGVIQHKEK	33	5	7M(15.9949)	sp|Q9Y3C8|UFC1_HUMAN	Q9Y3C8	UFC1_HUMAN	UFC1	Ubiquitin-fold modifier-conjugating enzyme 1			0	0	0	0	0	0	0	0	0	1	2	0	0	0	0	0	0	0	0	0	55536884	67198752
GGKICLTDHFKPLWAR	GGKIC[463.2366]LTDHFKPLWAR	16	4	5C(463.2366)	sp|Q9Y3C8|UFC1_HUMAN	Q9Y3C8	UFC1_HUMAN	UFC1	Ubiquitin-fold modifier-conjugating enzyme 1			0	0	0	0	0	0	0	0	0	1	1	0	0	0	0	0	0	0	0	0	23673418	22336836
GGKICLTDHFKPLWAR	GGKIC[469.2742]LTDHFKPLWAR	16	4	5C(469.2742)	sp|Q9Y3C8|UFC1_HUMAN	Q9Y3C8	UFC1_HUMAN	UFC1	Ubiquitin-fold modifier-conjugating enzyme 1			0	0	0	0	0	0	0	0	0	1	1	0	0	0	0	0	0	0	0	0	29470920	25497798
ICLTDHFKPLWAR	IC[463.2366]LTDHFKPLWAR	13	3,4	2C(463.2366)	sp|Q9Y3C8|UFC1_HUMAN	Q9Y3C8	UFC1_HUMAN	UFC1	Ubiquitin-fold modifier-conjugating enzyme 1			1	2	3	4	3	3	1	1	1	1	2	112926712	399359840	355897600	895783740	1031034820	764359490	631601340	178548960	161577616	221498416	202419520
ICLTDHFKPLWAR	IC[469.2742]LTDHFKPLWAR	13	3,4	2C(469.2742)	sp|Q9Y3C8|UFC1_HUMAN	Q9Y3C8	UFC1_HUMAN	UFC1	Ubiquitin-fold modifier-conjugating enzyme 1			0	1	0	3	5	3	3	1	2	1	2	0	41901224	0	1456355840	1469328510	1583059970	1215629700	430011232	746485760	282254048	327646752
ICLTDHFKPLWAR	IC[57.0215]LTDHFKPLWAR	13	3,4	2C(57.0215)	sp|Q9Y3C8|UFC1_HUMAN	Q9Y3C8	UFC1_HUMAN	UFC1	Ubiquitin-fold modifier-conjugating enzyme 1			0	0	0	0	0	0	0	2	1	0	0	0	0	0	0	0	0	0	340451072	185803920	0	0
LKEEYQSLIR	LKEEYQSLIR	10	2		sp|Q9Y3C8|UFC1_HUMAN	Q9Y3C8	UFC1_HUMAN	UFC1	Ubiquitin-fold modifier-conjugating enzyme 1			1	0	0	0	0	0	0	0	0	0	0	8810915	0	0	0	0	0	0	0	0	0	0
NVPKFGLAHLMALGLGPWLAVEIPDLIQK	NVPKFGLAHLMALGLGPWLAVEIPDLIQK	29	3,4		sp|Q9Y3C8|UFC1_HUMAN	Q9Y3C8	UFC1_HUMAN	UFC1	Ubiquitin-fold modifier-conjugating enzyme 1			1	0	0	0	0	2	3	3	2	1	1	143239488	0	0	0	0	286632512	323748032	147833760	159249824	99829632	85794864
NVPKFGLAHLMALGLGPWLAVEIPDLIQKGVIQHK	NVPKFGLAHLMALGLGPWLAVEIPDLIQKGVIQHK	35	5		sp|Q9Y3C8|UFC1_HUMAN	Q9Y3C8	UFC1_HUMAN	UFC1	Ubiquitin-fold modifier-conjugating enzyme 1			2	0	0	0	0	0	0	0	0	0	2	131106144	0	0	0	0	0	0	0	0	0	40390988
NVPKFGLAHLMALGLGPWLAVEIPDLIQK	NVPKFGLAHLM[15.9949]ALGLGPWLAVEIPDLIQK	29	4	11M(15.9949)	sp|Q9Y3C8|UFC1_HUMAN	Q9Y3C8	UFC1_HUMAN	UFC1	Ubiquitin-fold modifier-conjugating enzyme 1			0	0	0	0	0	2	2	1	1	1	2	0	0	0	0	0	251019824	273187904	111680440	107212312	94025312	91351136
NVPKFGLAHLMALGLGPWLAVEIPDLIQKGVIQHK	NVPKFGLAHLM[15.9949]ALGLGPWLAVEIPDLIQKGVIQHK	35	5	11M(15.9949)	sp|Q9Y3C8|UFC1_HUMAN	Q9Y3C8	UFC1_HUMAN	UFC1	Ubiquitin-fold modifier-conjugating enzyme 1			0	0	0	0	0	0	0	0	0	1	2	0	0	0	0	0	0	0	0	0	59679468	70688016
VVSEIPVLK	VVSEIPVLK	9	2		sp|Q9Y3C8|UFC1_HUMAN	Q9Y3C8	UFC1_HUMAN	UFC1	Ubiquitin-fold modifier-conjugating enzyme 1			0	0	0	0	0	0	0	1	1	0	0	0	0	0	0	0	0	0	87247472	95397792	0	0
ADEATRR	n[42.0106]ADEATRR	7	2	N-term(42.0106)	sp|Q9Y3C8|UFC1_HUMAN	Q9Y3C8	UFC1_HUMAN	UFC1	Ubiquitin-fold modifier-conjugating enzyme 1			1	0	0	0	0	0	0	1	0	0	0	4.30498e+06	0	0	0	0	0	0	70712472	0	0	0
VAAALENTHLLEVVNQCLSAR	VAAALENTHLLEVVNQC[463.2366]LSAR	21	3	17C(463.2366)	sp|Q9Y3D0|MIP18_HUMAN	Q9Y3D0	MIP18_HUMAN	FAM96B	Mitotic spindle-associated MMXD complex subunit MIP18			0	0	2	0	0	0	0	0	0	0	0	0	0	88929656	0	0	0	0	0	0	0	0
VAAALENTHLLEVVNQCLSAR	VAAALENTHLLEVVNQC[469.2742]LSAR	21	3	17C(469.2742)	sp|Q9Y3D0|MIP18_HUMAN	Q9Y3D0	MIP18_HUMAN	FAM96B	Mitotic spindle-associated MMXD complex subunit MIP18			0	1	0	1	1	0	1	0	0	0	0	0	411807648	0	379844256	66784000	0	40990384	0	0	0	0
VQVSDPESTVAVAFTPTIPHCSMATLIGLSIK	VQVSDPESTVAVAFTPTIPHC[463.2366]SMATLIGLSIK	32	3	21C(463.2366)	sp|Q9Y3D0|MIP18_HUMAN	Q9Y3D0	MIP18_HUMAN	FAM96B	Mitotic spindle-associated MMXD complex subunit MIP18			0	0	0	0	2	0	0	0	0	0	0	0	0	0	0	40701960	0	0	0	0	0	0
VQVSDPESTVAVAFTPTIPHCSMATLIGLSIK	VQVSDPESTVAVAFTPTIPHC[469.2742]SMATLIGLSIK	32	3	21C(469.2742)	sp|Q9Y3D0|MIP18_HUMAN	Q9Y3D0	MIP18_HUMAN	FAM96B	Mitotic spindle-associated MMXD complex subunit MIP18			0	0	0	0	1	1	2	2	3	0	1	0	0	0	0	80232928	116161440	119026272	155662480	207171312	0	23909514
VQVSDPESTVAVAFTPTIPHCSMATLIGLSIK	VQVSDPESTVAVAFTPTIPHC[469.2742]SM[15.9949]ATLIGLSIK	32	3	21C(469.2742), 23M(15.9949)	sp|Q9Y3D0|MIP18_HUMAN	Q9Y3D0	MIP18_HUMAN	FAM96B	Mitotic spindle-associated MMXD complex subunit MIP18			0	0	0	0	0	1	0	1	0	0	0	0	0	0	0	0	29769136	0	59362424	0	0	0
KYCSGTGWPSFSEAHGTSGSDESHTGILR	KYC[463.2366]SGTGWPSFSEAHGTSGSDESHTGILR	29	4,5	3C(463.2366)	sp|Q9Y3D2|MSRB2_HUMAN	Q9Y3D2	MSRB2_HUMAN	MSRB2	Methionine-R-sulfoxide reductase B2, mitochondrial			0	0	0	0	2	1	1	0	0	1	1	0	0	0	0	137667680	65747124	69035112	0	0	22449872	24329104
KYCSGTGWPSFSEAHGTSGSDESHTGILR	KYC[469.2742]SGTGWPSFSEAHGTSGSDESHTGILR	29	4,5	3C(469.2742)	sp|Q9Y3D2|MSRB2_HUMAN	Q9Y3D2	MSRB2_HUMAN	MSRB2	Methionine-R-sulfoxide reductase B2, mitochondrial			1	2	0	0	2	1	2	2	2	2	2	90561048	108925880	0	0	240354048	162747200	216748096	313506432	298908416	115906112	87579696
RLDTSLGSAR	RLDTSLGSAR	10	2		sp|Q9Y3D2|MSRB2_HUMAN	Q9Y3D2	MSRB2_HUMAN	MSRB2	Methionine-R-sulfoxide reductase B2, mitochondrial			1	0	0	0	0	0	0	0	0	0	0	27541216	0	0	0	0	0	0	0	0	0	0
YCSGTGWPSFSEAHGTSGSDESHTGILR	YC[463.2366]SGTGWPSFSEAHGTSGSDESHTGILR	28	4	2C(463.2366)	sp|Q9Y3D2|MSRB2_HUMAN	Q9Y3D2	MSRB2_HUMAN	MSRB2	Methionine-R-sulfoxide reductase B2, mitochondrial			1	0	1	0	1	1	3	2	0	1	1	129613024	0	174764128	0	829915970	1050423100	719933760	230223152	0	121398976	93217240
YCSGTGWPSFSEAHGTSGSDESHTGILR	YC[469.2742]SGTGWPSFSEAHGTSGSDESHTGILR	28	3,4	2C(469.2742)	sp|Q9Y3D2|MSRB2_HUMAN	Q9Y3D2	MSRB2_HUMAN	MSRB2	Methionine-R-sulfoxide reductase B2, mitochondrial			1	2	2	2	1	1	2	1	2	1	1	328503488	910689790	676695360	4978875400	799111680	1590111620	1584476800	1072152380	1147325180	222653952	201797696
ARLLWLLRGLTLGTAPR	n[42.0106]ARLLWLLRGLTLGTAPR	17	3	N-term(42.0106)	sp|Q9Y3D2|MSRB2_HUMAN	Q9Y3D2	MSRB2_HUMAN	MSRB2	Methionine-R-sulfoxide reductase B2, mitochondrial			0	0	0	0	0	0	0	0	0	0	1	0	0	0	0	0	0	0	0	0	0	10151335
IVAAHNKCPR	IVAAHNKC[463.2366]PR	10	3	8C(463.2366)	sp|Q9Y3D3|RT16_HUMAN	Q9Y3D3	RT16_HUMAN	MRPS16	28S ribosomal protein S16, mitochondrial			0	0	1	0	1	0	0	0	0	1	0	0	0	69915832	0	59400880	0	0	0	0	28045040	0
IVAAHNKCPR	IVAAHNKC[469.2742]PR	10	3,4	8C(469.2742)	sp|Q9Y3D3|RT16_HUMAN	Q9Y3D3	RT16_HUMAN	MRPS16	28S ribosomal protein S16, mitochondrial			1	1	1	2	1	0	0	0	0	0	0	13972283	192980624	104824288	450727936	59627156	0	0	0	0	0	0
LALGGCTNRPFYR	LALGGC[463.2366]TNRPFYR	13	3	6C(463.2366)	sp|Q9Y3D3|RT16_HUMAN	Q9Y3D3	RT16_HUMAN	MRPS16	28S ribosomal protein S16, mitochondrial			0	0	0	0	1	0	0	0	0	1	0	0	0	0	0	358074976	0	0	0	0	39075256	0
LALGGCTNRPFYR	LALGGC[469.2742]TNRPFYR	13	2,3	6C(469.2742)	sp|Q9Y3D3|RT16_HUMAN	Q9Y3D3	RT16_HUMAN	MRPS16	28S ribosomal protein S16, mitochondrial			0	1	1	1	1	1	1	0	0	1	1	0	125150432	74061768	1776885380	380060640	232288320	234783280	0	0	94477752	78574176
LLGLAGFFPLHPMMITNAER	LLGLAGFFPLHPM[15.9949]MITNAER	20	3	13M(15.9949)	sp|Q9Y3D3|RT16_HUMAN	Q9Y3D3	RT16_HUMAN	MRPS16	28S ribosomal protein S16, mitochondrial			0	0	0	0	0	1	0	0	0	0	0	0	0	0	0	0	32348904	0	0	0	0	0
LLGLAGFFPLHPMMITNAER	LLGLAGFFPLHPM[15.9949]M[15.9949]ITNAER	20	3	13M(15.9949), 14M(15.9949)	sp|Q9Y3D3|RT16_HUMAN	Q9Y3D3	RT16_HUMAN	MRPS16	28S ribosomal protein S16, mitochondrial			0	0	0	0	0	1	1	1	1	1	1	0	0	0	0	0	108336680	99918240	70223800	73982088	27593192	30024734
LVALNLDR	LVALNLDR	8	2		sp|Q9Y3D3|RT16_HUMAN	Q9Y3D3	RT16_HUMAN	MRPS16	28S ribosomal protein S16, mitochondrial			0	0	0	0	0	0	0	1	1	0	0	0	0	0	0	0	0	0	28916694	35865960	0	0
HITGLCGK	HITGLC[463.2366]GK	8	2	6C(463.2366)	sp|Q9Y3D5|RT18C_HUMAN	Q9Y3D5	RT18C_HUMAN	MRPS18C	28S ribosomal protein S18c, mitochondrial			0	0	0	0	1	0	0	0	0	0	0	0	0	0	0	71576056	0	0	0	0	0	0
HITGLCGK	HITGLC[469.2742]GK	8	2	6C(469.2742)	sp|Q9Y3D5|RT18C_HUMAN	Q9Y3D5	RT18C_HUMAN	MRPS18C	28S ribosomal protein S18c, mitochondrial			0	1	0	0	1	0	0	0	0	0	0	0	122714648	0	0	36026340	0	0	0	0	0	0
NVQLLSQFVSPFTGCIYGR	NVQLLSQFVSPFTGC[463.2366]IYGR	19	2,3	15C(463.2366)	sp|Q9Y3D5|RT18C_HUMAN	Q9Y3D5	RT18C_HUMAN	MRPS18C	28S ribosomal protein S18c, mitochondrial			0	2	5	2	2	1	2	1	1	2	1	0	301680608	1051897660	641099780	263695264	51672732	159498544	50396492	202740048	36853732	56979464
NVQLLSQFVSPFTGCIYGR	NVQLLSQFVSPFTGC[469.2742]IYGR	19	2,3	15C(469.2742)	sp|Q9Y3D5|RT18C_HUMAN	Q9Y3D5	RT18C_HUMAN	MRPS18C	28S ribosomal protein S18c, mitochondrial			1	3	7	2	1	2	3	3	4	2	2	69302056	1510014850	845252480	1376043260	47470604	236107808	270933120	164158272	226416144	79444240	89544440
NVQLLSQFVSPFTGCIYGR	NVQLLSQFVSPFTGC[57.0215]IYGR	19	2	15C(57.0215)	sp|Q9Y3D5|RT18C_HUMAN	Q9Y3D5	RT18C_HUMAN	MRPS18C	28S ribosomal protein S18c, mitochondrial			0	0	0	0	0	0	0	1	1	0	0	0	0	0	0	0	0	0	71477328	40392940	0	0
DYVFYLAVGNYR	DYVFYLAVGNYR	12	2		sp|Q9Y3D6|FIS1_HUMAN	Q9Y3D6	FIS1_HUMAN	FIS1	Mitochondrial fission 1 protein			0	0	0	0	0	0	0	1	1	0	0	0	0	0	0	0	0	0	123699520	66856524	0	0
SKYNDDIRK	SKYNDDIRK	9	3		sp|Q9Y3D6|FIS1_HUMAN	Q9Y3D6	FIS1_HUMAN	FIS1	Mitochondrial fission 1 protein			0	0	0	1	0	0	0	0	0	0	0	0	0	0	111909104	0	0	0	0	0	0	0
STQFEYAWCLVR	STQFEYAWC[463.2366]LVR	12	2,3	9C(463.2366)	sp|Q9Y3D6|FIS1_HUMAN	Q9Y3D6	FIS1_HUMAN	FIS1	Mitochondrial fission 1 protein			1	2	3	1	4	0	0	0	0	0	0	73091936	2002680190	2663929600	3960933120	170265504	0	0	0	0	0	0
STQFEYAWCLVR	STQFEYAWC[469.2742]LVR	12	2,3	9C(469.2742)	sp|Q9Y3D6|FIS1_HUMAN	Q9Y3D6	FIS1_HUMAN	FIS1	Mitochondrial fission 1 protein			1	3	2	2	2	0	0	0	0	0	0	73611256	3949614340	4137283330	3715560960	547884990	0	0	0	0	0	0
YLAQIIVMGVQVVGR	YLAQIIVMGVQVVGR	15	2		sp|Q9Y3D7|TIM16_HUMAN	Q9Y3D7	TIM16_HUMAN	PAM16	Mitochondrial import inner membrane translocase subunit TIM16			0	0	0	0	0	0	0	0	1	0	0	0	0	0	0	0	0	0	0	24149034	0	0
AFDLFNPNFK	AFDLFNPNFK	10	2		sp|Q9Y3D9|RT23_HUMAN	Q9Y3D9	RT23_HUMAN	MRPS23	28S ribosomal protein S23, mitochondrial			0	0	0	0	0	0	0	1	1	0	0	0	0	0	0	0	0	0	28724218	22673062	0	0
RVPVLGSLLNLPGIR	RVPVLGSLLNLPGIR	15	2,3		sp|Q9Y3E0|GOT1B_HUMAN	Q9Y3E0	GOT1B_HUMAN	GOLT1B	Vesicle transport protein GOT1B			1	0	0	0	0	1	1	1	1	0	0	32124134	0	0	0	0	97823176	98177944	79871104	85565496	0	0
MLGLTVSLIQDAGR	MLGLTVSLIQDAGR	14	2		sp|Q9Y3E5|PTH2_HUMAN	Q9Y3E5	PTH2_HUMAN	PTRH2	Peptidyl-tRNA hydrolase 2, mitochondrial			0	0	0	0	0	2	1	1	0	0	0	0	0	0	0	0	21393906	56058012	50522112	0	0	0
MLGLTVSLIQDAGR	M[15.9949]LGLTVSLIQDAGR	14	2	1M(15.9949)	sp|Q9Y3E5|PTH2_HUMAN	Q9Y3E5	PTH2_HUMAN	PTRH2	Peptidyl-tRNA hydrolase 2, mitochondrial			0	0	0	0	0	1	1	0	1	1	1	0	0	0	0	0	34074060	43669332	0	34451440	10860783	9861278
DVCIVLAK	DVC[463.2366]IVLAK	8	2	3C(463.2366)	sp|Q9Y3E7|CHMP3_HUMAN	Q9Y3E7	CHMP3_HUMAN	CHMP3	Charged multivesicular body protein 3			0	0	0	1	0	0	0	0	0	0	0	0	0	0	395241568	0	0	0	0	0	0	0
DVCIVLAK	DVC[469.2742]IVLAK	8	2	3C(469.2742)	sp|Q9Y3E7|CHMP3_HUMAN	Q9Y3E7	CHMP3_HUMAN	CHMP3	Charged multivesicular body protein 3			0	1	0	0	0	0	0	0	0	0	0	0	85097256	0	0	0	0	0	0	0	0	0
CVLPEEDSGELAKPK	C[463.2366]VLPEEDSGELAKPK	15	2,3	1C(463.2366)	sp|Q9Y3F4|STRAP_HUMAN	Q9Y3F4	STRAP_HUMAN	STRAP	Serine-threonine kinase receptor-associated protein			2	2	2	1	2	2	2	1	1	2	2	234137776	1764740610	991670910	3064439040	1762442880	802599420	621980290	181667088	151034528	173293888	132905896
CVLPEEDSGELAKPK	C[469.2742]VLPEEDSGELAKPK	15	2,3	1C(469.2742)	sp|Q9Y3F4|STRAP_HUMAN	Q9Y3F4	STRAP_HUMAN	STRAP	Serine-threonine kinase receptor-associated protein			1	2	2	2	1	2	2	2	1	1	2	281113600	1887426690	1097883650	6281940500	1701051520	1234878340	864277120	1289238140	1099045250	198054800	164417472
EISGHTSGIKK	EISGHTSGIKK	11	2		sp|Q9Y3F4|STRAP_HUMAN	Q9Y3F4	STRAP_HUMAN	STRAP	Serine-threonine kinase receptor-associated protein			1	0	0	0	0	0	0	0	0	0	0	4635563	0	0	0	0	0	0	0	0	0	0
IGFPETTEEELEEIASENSDCIFPSAPDVKA	IGFPETTEEELEEIASENSDC[463.2366]IFPSAPDVKA	31	3	21C(463.2366)	sp|Q9Y3F4|STRAP_HUMAN	Q9Y3F4	STRAP_HUMAN	STRAP	Serine-threonine kinase receptor-associated protein			2	0	1	2	1	0	0	0	0	0	0	287123648	0	32934250	532770208	493783776	0	0	0	0	0	0
IGFPETTEEELEEIASENSDCIFPSAPDVKA	IGFPETTEEELEEIASENSDC[469.2742]IFPSAPDVKA	31	3	21C(469.2742)	sp|Q9Y3F4|STRAP_HUMAN	Q9Y3F4	STRAP_HUMAN	STRAP	Serine-threonine kinase receptor-associated protein			1	1	1	1	3	0	2	2	2	1	0	349567680	27799360	23576206	862003200	361181856	0	76927040	187014272	304055936	15297675	0
LWQTVVGK	LWQTVVGK	8	2		sp|Q9Y3F4|STRAP_HUMAN	Q9Y3F4	STRAP_HUMAN	STRAP	Serine-threonine kinase receptor-associated protein			0	0	0	0	0	0	0	0	1	0	0	0	0	0	0	0	0	0	0	156405328	0	0
QGDTGDWIGTFLGHK	QGDTGDWIGTFLGHK	15	3		sp|Q9Y3F4|STRAP_HUMAN	Q9Y3F4	STRAP_HUMAN	STRAP	Serine-threonine kinase receptor-associated protein			1	0	0	0	0	0	0	1	1	0	0	10557429	0	0	0	0	0	0	62908372	75716832	0	0
QTPLTCSGHTRPVVDLAFSGITPYGYFLISACK	QTPLTC[57.0215]SGHTRPVVDLAFSGITPYGYFLISAC[57.0215]K	33	4	32C(57.0215), 6C(57.0215)	sp|Q9Y3F4|STRAP_HUMAN	Q9Y3F4	STRAP_HUMAN	STRAP	Serine-threonine kinase receptor-associated protein			0	0	0	1	0	1	1	1	1	2	1	0	0	0	222414640	0	171195632	239091456	222652624	301881600	74822480	66649868
TVDFTQDSNYLLTGGQDK	TVDFTQDSNYLLTGGQDK	18	2		sp|Q9Y3F4|STRAP_HUMAN	Q9Y3F4	STRAP_HUMAN	STRAP	Serine-threonine kinase receptor-associated protein			0	0	0	0	0	0	0	0	1	0	0	0	0	0	0	0	0	0	0	93654016	0	0
VWDAVSGDELMTLAHK	VWDAVSGDELMTLAHK	16	3		sp|Q9Y3F4|STRAP_HUMAN	Q9Y3F4	STRAP_HUMAN	STRAP	Serine-threonine kinase receptor-associated protein			0	0	0	0	0	0	0	1	1	0	0	0	0	0	0	0	0	0	68520240	63738172	0	0
DKIIVNDR	DKIIVNDR	8	2		sp|Q9Y3I0|RTCB_HUMAN	Q9Y3I0	RTCB_HUMAN	RTCB	tRNA-splicing ligase RtcB homolog			1	0	0	0	0	0	0	0	0	0	0	12769536	0	0	0	0	0	0	0	0	0	0
EGYAWAEDKEHCEEYGR	EGYAWAEDKEHC[463.2366]EEYGR	17	3,4	12C(463.2366)	sp|Q9Y3I0|RTCB_HUMAN	Q9Y3I0	RTCB_HUMAN	RTCB	tRNA-splicing ligase RtcB homolog			1	3	2	2	3	0	0	0	0	0	0	36830736	507089472	411502720	2349603580	352193408	0	0	0	0	0	0
EGYAWAEDKEHCEEYGR	EGYAWAEDKEHC[469.2742]EEYGR	17	3,4	12C(469.2742)	sp|Q9Y3I0|RTCB_HUMAN	Q9Y3I0	RTCB_HUMAN	RTCB	tRNA-splicing ligase RtcB homolog			1	2	3	2	3	0	0	0	0	0	0	31782554	545061500	429624032	2168630270	466717952	0	0	0	0	0	0
EGYAWAEDKEHCEEYGR	EGYAWAEDKEHC[57.0215]EEYGR	17	3	12C(57.0215)	sp|Q9Y3I0|RTCB_HUMAN	Q9Y3I0	RTCB_HUMAN	RTCB	tRNA-splicing ligase RtcB homolog			1	0	0	0	0	0	0	0	0	0	0	17088680	0	0	0	0	0	0	0	0	0	0
GFVPNMQVEGVFYVNDALEKLMFEELR	GFVPNMQVEGVFYVNDALEKLMFEELR	27	3		sp|Q9Y3I0|RTCB_HUMAN	Q9Y3I0	RTCB_HUMAN	RTCB	tRNA-splicing ligase RtcB homolog			0	0	0	0	0	0	0	1	1	0	0	0	0	0	0	0	0	0	67861920	59719540	0	0
GFVPNMQVEGVFYVNDALEKLMFEELRNACR	GFVPNMQVEGVFYVNDALEKLMFEELRNAC[463.2366]R	31	4	30C(463.2366)	sp|Q9Y3I0|RTCB_HUMAN	Q9Y3I0	RTCB_HUMAN	RTCB	tRNA-splicing ligase RtcB homolog			0	0	0	0	0	2	1	0	0	1	1	0	0	0	0	0	90658216	99763224	0	0	33989208	4215265
GFVPNMQVEGVFYVNDALEKLMFEELRNACR	GFVPNMQVEGVFYVNDALEKLMFEELRNAC[469.2742]R	31	4	30C(469.2742)	sp|Q9Y3I0|RTCB_HUMAN	Q9Y3I0	RTCB_HUMAN	RTCB	tRNA-splicing ligase RtcB homolog			0	0	0	0	0	2	1	1	1	0	0	0	0	0	0	0	180866768	180705088	78015296	79370216	0	0
GFVPNMQVEGVFYVNDALEKLMFEELR	GFVPNM[15.9949]QVEGVFYVNDALEKLMFEELR	27	3	6M(15.9949)	sp|Q9Y3I0|RTCB_HUMAN	Q9Y3I0	RTCB_HUMAN	RTCB	tRNA-splicing ligase RtcB homolog			0	0	0	0	0	1	0	0	0	0	0	0	0	0	0	0	12024525	0	0	0	0	0
GGGVGGFLPAMK	GGGVGGFLPAMK	12	2		sp|Q9Y3I0|RTCB_HUMAN	Q9Y3I0	RTCB_HUMAN	RTCB	tRNA-splicing ligase RtcB homolog			0	0	0	0	0	0	0	2	1	0	0	0	0	0	0	0	0	0	189573312	171846528	0	0
GLGHQVATDALVAMEK	GLGHQVATDALVAMEK	16	2,3		sp|Q9Y3I0|RTCB_HUMAN	Q9Y3I0	RTCB_HUMAN	RTCB	tRNA-splicing ligase RtcB homolog			1	0	0	0	0	0	0	1	1	0	0	25011958	0	0	0	0	0	0	286997248	322840768	0	0
GLPQLGTLGAGNHYAEIQVVDEIFNEYAAK	GLPQLGTLGAGNHYAEIQVVDEIFNEYAAK	30	3		sp|Q9Y3I0|RTCB_HUMAN	Q9Y3I0	RTCB_HUMAN	RTCB	tRNA-splicing ligase RtcB homolog			0	0	0	0	0	0	0	1	0	0	0	0	0	0	0	0	0	0	36840572	0	0	0
GQVCVMIHSGSR	GQVC[463.2366]VMIHSGSR	12	2,3	4C(463.2366)	sp|Q9Y3I0|RTCB_HUMAN	Q9Y3I0	RTCB_HUMAN	RTCB	tRNA-splicing ligase RtcB homolog			0	1	0	1	0	0	0	0	0	0	0	0	90311416	0	358222496	0	0	0	0	0	0	0
GQVCVMIHSGSR	GQVC[469.2742]VMIHSGSR	12	2,3	4C(469.2742)	sp|Q9Y3I0|RTCB_HUMAN	Q9Y3I0	RTCB_HUMAN	RTCB	tRNA-splicing ligase RtcB homolog			0	1	0	1	0	0	0	0	0	0	0	0	143945904	0	778805500	0	0	0	0	0	0	0
GQVCVMIHSGSR	GQVC[57.0215]VMIHSGSR	12	2	4C(57.0215)	sp|Q9Y3I0|RTCB_HUMAN	Q9Y3I0	RTCB_HUMAN	RTCB	tRNA-splicing ligase RtcB homolog			1	0	0	0	0	0	0	0	0	0	0	28354746	0	0	0	0	0	0	0	0	0	0
GQVCVMIHSGSR	GQVC[57.0215]VM[15.9949]IHSGSR	12	2	4C(57.0215), 6M(15.9949)	sp|Q9Y3I0|RTCB_HUMAN	Q9Y3I0	RTCB_HUMAN	RTCB	tRNA-splicing ligase RtcB homolog			1	0	0	0	0	0	0	0	0	0	0	6660242	0	0	0	0	0	0	0	0	0	0
IASPEGQDYLK	IASPEGQDYLK	11	2		sp|Q9Y3I0|RTCB_HUMAN	Q9Y3I0	RTCB_HUMAN	RTCB	tRNA-splicing ligase RtcB homolog			1	0	0	0	0	0	0	0	0	0	0	22286138	0	0	0	0	0	0	0	0	0	0
KGFVPNMQVEGVFYVNDALEKLMFEELR	KGFVPNMQVEGVFYVNDALEKLMFEELR	28	4		sp|Q9Y3I0|RTCB_HUMAN	Q9Y3I0	RTCB_HUMAN	RTCB	tRNA-splicing ligase RtcB homolog			0	0	0	0	0	0	0	2	0	0	0	0	0	0	0	0	0	0	20876792	0	0	0
LMFEELR	LMFEELR	7	2		sp|Q9Y3I0|RTCB_HUMAN	Q9Y3I0	RTCB_HUMAN	RTCB	tRNA-splicing ligase RtcB homolog			0	0	0	0	0	0	0	1	1	0	0	0	0	0	0	0	0	0	40283328	29608886	0	0
LVMEEAPESYK	LVMEEAPESYK	11	2		sp|Q9Y3I0|RTCB_HUMAN	Q9Y3I0	RTCB_HUMAN	RTCB	tRNA-splicing ligase RtcB homolog			0	0	0	0	0	0	0	1	0	0	0	0	0	0	0	0	0	0	41433160	0	0	0
LVMEEAPESYKNVTDVVNTCHDAGISKK	LVMEEAPESYKNVTDVVNTC[463.2366]HDAGISKK	28	4,5	20C(463.2366)	sp|Q9Y3I0|RTCB_HUMAN	Q9Y3I0	RTCB_HUMAN	RTCB	tRNA-splicing ligase RtcB homolog			0	0	0	1	2	0	0	0	0	0	0	0	0	0	277815520	171817904	0	0	0	0	0	0
LVMEEAPESYKNVTDVVNTCHDAGISKK	LVMEEAPESYKNVTDVVNTC[469.2742]HDAGISKK	28	5	20C(469.2742)	sp|Q9Y3I0|RTCB_HUMAN	Q9Y3I0	RTCB_HUMAN	RTCB	tRNA-splicing ligase RtcB homolog			0	0	0	1	1	0	0	0	0	0	0	0	0	0	436263168	145398656	0	0	0	0	0	0
MLQADPNKVSAR	MLQADPNKVSAR	12	2,3		sp|Q9Y3I0|RTCB_HUMAN	Q9Y3I0	RTCB_HUMAN	RTCB	tRNA-splicing ligase RtcB homolog			2	0	0	0	0	0	0	0	1	0	0	25441746	0	0	0	0	0	0	0	128635480	0	0
NLDFQDVLDKLADMGIAIR	NLDFQDVLDKLADMGIAIR	19	2,3		sp|Q9Y3I0|RTCB_HUMAN	Q9Y3I0	RTCB_HUMAN	RTCB	tRNA-splicing ligase RtcB homolog			1	0	0	0	0	1	2	2	2	1	1	31163392	0	0	0	0	157301712	194638400	272077792	278377792	30682714	26818120
NLDFQDVLDKLADMGIAIRVASPK	NLDFQDVLDKLADMGIAIRVASPK	24	3,4		sp|Q9Y3I0|RTCB_HUMAN	Q9Y3I0	RTCB_HUMAN	RTCB	tRNA-splicing ligase RtcB homolog			0	0	0	0	0	0	0	0	0	2	2	0	0	0	0	0	0	0	0	0	64878264	45600960
NLDFQDVLDKLADMGIAIR	NLDFQDVLDKLADM[15.9949]GIAIR	19	3	14M(15.9949)	sp|Q9Y3I0|RTCB_HUMAN	Q9Y3I0	RTCB_HUMAN	RTCB	tRNA-splicing ligase RtcB homolog			1	0	0	0	0	1	1	1	1	1	1	8618346	0	0	0	0	138076480	156154752	189952704	208717440	43357160	42281656
NLDFQDVLDKLADMGIAIRVASPK	NLDFQDVLDKLADM[15.9949]GIAIRVASPK	24	3,4	14M(15.9949)	sp|Q9Y3I0|RTCB_HUMAN	Q9Y3I0	RTCB_HUMAN	RTCB	tRNA-splicing ligase RtcB homolog			0	0	0	0	0	0	0	0	0	2	1	0	0	0	0	0	0	0	0	0	33034194	31903224
NVTDVVNTCHDAGISKK	NVTDVVNTC[463.2366]HDAGISKK	17	3	9C(463.2366)	sp|Q9Y3I0|RTCB_HUMAN	Q9Y3I0	RTCB_HUMAN	RTCB	tRNA-splicing ligase RtcB homolog			0	0	1	1	0	0	0	0	0	0	0	0	0	121434712	167477664	0	0	0	0	0	0	0
NVTDVVNTCHDAGISKK	NVTDVVNTC[469.2742]HDAGISKK	17	3	9C(469.2742)	sp|Q9Y3I0|RTCB_HUMAN	Q9Y3I0	RTCB_HUMAN	RTCB	tRNA-splicing ligase RtcB homolog			0	0	0	1	1	0	0	0	0	0	0	0	0	0	427758176	92864928	0	0	0	0	0	0
QIGNVAALPGIVHR	QIGNVAALPGIVHR	14	2,3		sp|Q9Y3I0|RTCB_HUMAN	Q9Y3I0	RTCB_HUMAN	RTCB	tRNA-splicing ligase RtcB homolog			3	0	0	0	0	1	1	1	1	1	1	39478048	0	0	0	0	56413164	41612888	202223536	195448848	14521320	17450382
RNLDFQDVLDKLADMGIAIR	RNLDFQDVLDKLADMGIAIR	20	3,4		sp|Q9Y3I0|RTCB_HUMAN	Q9Y3I0	RTCB_HUMAN	RTCB	tRNA-splicing ligase RtcB homolog			1	0	0	0	0	1	1	3	0	0	0	45376652	0	0	0	0	34627308	32954262	45129908	0	0	0
RNLDFQDVLDKLADMGIAIR	RNLDFQDVLDKLADM[15.9949]GIAIR	20	3	15M(15.9949)	sp|Q9Y3I0|RTCB_HUMAN	Q9Y3I0	RTCB_HUMAN	RTCB	tRNA-splicing ligase RtcB homolog			1	0	0	0	0	0	0	0	0	0	0	11705492	0	0	0	0	0	0	0	0	0	0
SIGLPDVHSGYGFAIGNMAAFDMNDPEAVVSPGGVGFDINCGVR	SIGLPDVHSGYGFAIGNMAAFDMNDPEAVVSPGGVGFDINC[463.2366]GVR	44	4	41C(463.2366)	sp|Q9Y3I0|RTCB_HUMAN	Q9Y3I0	RTCB_HUMAN	RTCB	tRNA-splicing ligase RtcB homolog			1	0	0	1	1	0	0	0	0	0	0	50198304	0	0	201542864	40396888	0	0	0	0	0	0
SIGLPDVHSGYGFAIGNMAAFDMNDPEAVVSPGGVGFDINCGVR	SIGLPDVHSGYGFAIGNMAAFDMNDPEAVVSPGGVGFDINC[469.2742]GVR	44	4	41C(469.2742)	sp|Q9Y3I0|RTCB_HUMAN	Q9Y3I0	RTCB_HUMAN	RTCB	tRNA-splicing ligase RtcB homolog			0	0	0	1	0	1	0	1	2	0	0	0	0	0	415809920	0	60821424	0	34409844	36810308	0	0
SYNDELQFLEK	SYNDELQFLEK	11	2		sp|Q9Y3I0|RTCB_HUMAN	Q9Y3I0	RTCB_HUMAN	RTCB	tRNA-splicing ligase RtcB homolog			2	0	0	0	0	0	0	1	2	0	0	30368350	0	0	0	0	0	0	101482408	140279728	0	0
SYNDELQFLEKINKNCWR	SYNDELQFLEKINKNC[463.2366]WR	18	3	16C(463.2366)	sp|Q9Y3I0|RTCB_HUMAN	Q9Y3I0	RTCB_HUMAN	RTCB	tRNA-splicing ligase RtcB homolog			0	0	1	0	0	0	0	0	0	0	0	0	0	21818812	0	0	0	0	0	0	0	0
SYNDELQFLEKINKNCWR	SYNDELQFLEKINKNC[469.2742]WR	18	4	16C(469.2742)	sp|Q9Y3I0|RTCB_HUMAN	Q9Y3I0	RTCB_HUMAN	RTCB	tRNA-splicing ligase RtcB homolog			0	0	0	0	1	1	0	1	0	0	1	0	0	0	0	126849408	66767620	0	43781272	0	0	30801926
TLLVHRK	TLLVHRK	7	2		sp|Q9Y3I0|RTCB_HUMAN	Q9Y3I0	RTCB_HUMAN	RTCB	tRNA-splicing ligase RtcB homolog			1	0	0	1	1	1	0	1	1	0	0	2.93594e+06	0	0	4.15055e+06	734887	1649457	0	7.74724e+06	7.41007e+06	0	0
TNLDESDVQPVKEQLAQAMFDHIPVGVGSK	TNLDESDVQPVKEQLAQAMFDHIPVGVGSK	30	3,4		sp|Q9Y3I0|RTCB_HUMAN	Q9Y3I0	RTCB_HUMAN	RTCB	tRNA-splicing ligase RtcB homolog			1	0	0	0	0	0	0	1	2	0	0	60064132	0	0	0	0	0	0	162621776	224937376	0	0
VEQHVVDGK	VEQHVVDGK	9	2		sp|Q9Y3I0|RTCB_HUMAN	Q9Y3I0	RTCB_HUMAN	RTCB	tRNA-splicing ligase RtcB homolog			1	0	0	1	0	0	0	0	0	0	0	5.73383e+06	0	0	2.94388e+06	0	0	0	0	0	0	0
VEQHVVDGKER	VEQHVVDGKER	11	2,3		sp|Q9Y3I0|RTCB_HUMAN	Q9Y3I0	RTCB_HUMAN	RTCB	tRNA-splicing ligase RtcB homolog			2	0	0	1	0	0	0	0	2	0	0	3.79906e+06	0	0	7822426	0	0	0	0	7468113	0	0
VFNTTPDDLDLHVIYDVSHNIAK	VFNTTPDDLDLHVIYDVSHNIAK	23	4		sp|Q9Y3I0|RTCB_HUMAN	Q9Y3I0	RTCB_HUMAN	RTCB	tRNA-splicing ligase RtcB homolog			2	0	0	0	0	0	0	0	0	0	0	25174258	0	0	0	0	0	0	0	0	0	0
ALEMSCAIQNQLAR	ALEMSC[463.2366]AIQNQLAR	14	2	6C(463.2366)	sp|Q9Y3L3|3BP1_HUMAN	Q9Y3L3	3BP1_HUMAN	SH3BP1	SH3 domain-binding protein 1			0	0	0	0	1	0	0	0	0	0	0	0	0	0	0	85131992	0	0	0	0	0	0
ALEMSCAIQNQLAR	ALEMSC[469.2742]AIQNQLAR	14	2	6C(469.2742)	sp|Q9Y3L3|3BP1_HUMAN	Q9Y3L3	3BP1_HUMAN	SH3BP1	SH3 domain-binding protein 1			1	1	0	0	1	1	1	0	1	0	0	47525716	141519232	0	0	89363880	53850880	57630704	0	63851252	0	0
ALAQEWGCPFMETSAK	ALAQEWGC[469.2742]PFMETSAK	16	2,3	8C(469.2742)	sp|Q9Y3L5|RAP2C_HUMAN	Q9Y3L5	RAP2C_HUMAN	RAP2C	Ras-related protein Rap-2c			0	1	1	1	1	0	0	0	0	0	0	0	418908256	247843504	884639940	20216054	0	0	0	0	0	0
CFGLLLSPGKDVR	C[463.2366]FGLLLSPGKDVR	13	3	1C(463.2366)	sp|Q9Y3P9|RBGP1_HUMAN	Q9Y3P9	RBGP1_HUMAN	RABGAP1	Rab GTPase-activating protein 1			0	0	0	0	1	0	0	0	0	0	0	0	0	0	0	36837472	0	0	0	0	0	0
ILETWGELLSKWHLNLNVRPK	ILETWGELLSKWHLNLNVRPK	21	5		sp|Q9Y3P9|RBGP1_HUMAN	Q9Y3P9	RBGP1_HUMAN	RABGAP1	Rab GTPase-activating protein 1			0	0	0	0	0	0	1	0	0	0	0	0	0	0	0	0	0	25239436	0	0	0	0
KNNTDTLYEVVCLESESERER	KNNTDTLYEVVC[463.2366]LESESERER	21	3,4	12C(463.2366)	sp|Q9Y3P9|RBGP1_HUMAN	Q9Y3P9	RBGP1_HUMAN	RABGAP1	Rab GTPase-activating protein 1			1	0	0	0	1	0	0	0	0	0	0	19122848	0	0	0	72595672	0	0	0	0	0	0
KNNTDTLYEVVCLESESER	KNNTDTLYEVVC[469.2742]LESESER	19	3	12C(469.2742)	sp|Q9Y3P9|RBGP1_HUMAN	Q9Y3P9	RBGP1_HUMAN	RABGAP1	Rab GTPase-activating protein 1			0	0	0	0	1	0	0	0	0	0	0	0	0	0	0	16771812	0	0	0	0	0	0
KNNTDTLYEVVCLESESERER	KNNTDTLYEVVC[469.2742]LESESERER	21	4	12C(469.2742)	sp|Q9Y3P9|RBGP1_HUMAN	Q9Y3P9	RBGP1_HUMAN	RABGAP1	Rab GTPase-activating protein 1			0	0	0	0	0	0	0	0	1	0	0	0	0	0	0	0	0	0	0	39594136	0	0
LTYLGCASVNAPR	LTYLGC[463.2366]ASVNAPR	13	2	6C(463.2366)	sp|Q9Y3P9|RBGP1_HUMAN	Q9Y3P9	RBGP1_HUMAN	RABGAP1	Rab GTPase-activating protein 1			1	0	0	0	0	1	1	0	0	0	0	48152468	0	0	0	0	107379944	101541920	0	0	0	0
LTYLGCASVNAPR	LTYLGC[469.2742]ASVNAPR	13	2	6C(469.2742)	sp|Q9Y3P9|RBGP1_HUMAN	Q9Y3P9	RBGP1_HUMAN	RABGAP1	Rab GTPase-activating protein 1			1	1	1	1	0	1	1	1	1	0	0	47099196	169283744	103375320	508923520	0	128014152	132937128	145404960	143539328	0	0
NNTDTLYEVVCLESESERER	NNTDTLYEVVC[463.2366]LESESERER	20	3	11C(463.2366)	sp|Q9Y3P9|RBGP1_HUMAN	Q9Y3P9	RBGP1_HUMAN	RABGAP1	Rab GTPase-activating protein 1			0	0	0	0	1	0	0	0	0	0	0	0	0	0	0	51742464	0	0	0	0	0	0
NNTDTLYEVVCLESESERER	NNTDTLYEVVC[469.2742]LESESERER	20	3	11C(469.2742)	sp|Q9Y3P9|RBGP1_HUMAN	Q9Y3P9	RBGP1_HUMAN	RABGAP1	Rab GTPase-activating protein 1			0	0	0	0	0	0	0	0	1	0	0	0	0	0	0	0	0	0	0	34160460	0	0
ALNFQQAISALQYVQPHPLTSQGLLVSAVVR	ALNFQQAISALQYVQPHPLTSQGLLVSAVVR	31	3		sp|Q9Y3R5|DOP2_HUMAN	Q9Y3R5	DOP2_HUMAN	DOPEY2	Protein dopey-2			0	0	0	0	0	0	0	1	1	0	0	0	0	0	0	0	0	0	47535104	49111264	0	0
TMAAGDPANLR	TMAAGDPANLR	11	2		sp|Q9Y3R5|DOP2_HUMAN	Q9Y3R5	DOP2_HUMAN	DOPEY2	Protein dopey-2			0	0	0	0	0	0	0	0	1	0	0	0	0	0	0	0	0	0	0	128852608	0	0
WAFIPEVDTEGPAFLSDVEENHQECKPHTVR	WAFIPEVDTEGPAFLSDVEENHQEC[469.2742]KPHTVR	31	5	25C(469.2742)	sp|Q9Y3R5|DOP2_HUMAN	Q9Y3R5	DOP2_HUMAN	DOPEY2	Protein dopey-2			0	0	0	0	1	0	0	0	0	0	0	0	0	0	0	34138416	0	0	0	0	0	0
APASCPSR	APASC[463.2366]PSR	8	2	5C(463.2366)	sp|Q9Y3T6|R3HC1_HUMAN	Q9Y3T6	R3HC1_HUMAN	R3HCC1	R3H and coiled-coil domain-containing protein 1			0	0	0	0	0	1	0	0	0	0	0	0	0	0	0	0	246798000	0	0	0	0	0
IQWVDDTHALGIFPCLASAAEALTR	IQWVDDTHALGIFPC[463.2366]LASAAEALTR	25	3	15C(463.2366)	sp|Q9Y3T6|R3HC1_HUMAN	Q9Y3T6	R3HC1_HUMAN	R3HCC1	R3H and coiled-coil domain-containing protein 1			0	0	0	0	0	0	1	0	0	0	0	0	0	0	0	0	0	62605832	0	0	0	0
IQWVDDTHALGIFPCLASAAEALTR	IQWVDDTHALGIFPC[469.2742]LASAAEALTR	25	3	15C(469.2742)	sp|Q9Y3T6|R3HC1_HUMAN	Q9Y3T6	R3HC1_HUMAN	R3HCC1	R3H and coiled-coil domain-containing protein 1			0	0	0	0	0	0	1	0	0	0	0	0	0	0	0	0	0	33935156	0	0	0	0
TVICHQDIR	TVIC[57.0215]HQDIR	9	2	4C(57.0215)	sp|Q9Y3T6|R3HC1_HUMAN	Q9Y3T6	R3HC1_HUMAN	R3HCC1	R3H and coiled-coil domain-containing protein 1			0	0	0	0	0	0	1	0	0	0	0	0	0	0	0	0	0	91594216	0	0	0	0
VPSSDGLSGPCR	VPSSDGLSGPC[469.2742]R	12	2	11C(469.2742)	sp|Q9Y3T6|R3HC1_HUMAN	Q9Y3T6	R3HC1_HUMAN	R3HCC1	R3H and coiled-coil domain-containing protein 1			0	1	0	0	0	0	0	0	0	0	0	0	23566112	0	0	0	0	0	0	0	0	0
ALTLLSGSSGAFIPVLPFILEMFQQVDFNRKPGR	ALTLLSGSSGAFIPVLPFILEM[15.9949]FQQVDFNRKPGR	34	3,4	22M(15.9949)	sp|Q9Y3T9|NOC2L_HUMAN	Q9Y3T9	NOC2L_HUMAN	NOC2L	Nucleolar complex protein 2 homolog			2	0	0	0	0	1	1	2	2	1	1	176958720	0	0	0	0	261442800	293861952	626427780	458098816	110589720	102875808
AYRDGLVEQLYDLTLEYLHSQAHCIGFPELVLPVVLQLK	AYRDGLVEQLYDLTLEYLHSQAHC[57.0215]IGFPELVLPVVLQLK	39	4	24C(57.0215)	sp|Q9Y3T9|NOC2L_HUMAN	Q9Y3T9	NOC2L_HUMAN	NOC2L	Nucleolar complex protein 2 homolog			2	0	0	0	0	0	0	0	0	0	0	69767648	0	0	0	0	0	0	0	0	0	0
VQENSAYICSR	VQENSAYIC[463.2366]SR	11	2	9C(463.2366)	sp|Q9Y3T9|NOC2L_HUMAN	Q9Y3T9	NOC2L_HUMAN	NOC2L	Nucleolar complex protein 2 homolog			0	0	0	0	1	0	0	0	0	0	0	0	0	0	0	32383928	0	0	0	0	0	0
VQENSAYICSR	VQENSAYIC[469.2742]SR	11	2,3	9C(469.2742)	sp|Q9Y3T9|NOC2L_HUMAN	Q9Y3T9	NOC2L_HUMAN	NOC2L	Nucleolar complex protein 2 homolog			0	2	2	1	1	0	1	0	1	0	0	0	1053994750	563399230	1555152510	42061080	0	124199392	0	47434964	0	0
VQENSAYICSRR	VQENSAYIC[469.2742]SRR	12	3	9C(469.2742)	sp|Q9Y3T9|NOC2L_HUMAN	Q9Y3T9	NOC2L_HUMAN	NOC2L	Nucleolar complex protein 2 homolog			1	0	1	1	0	1	1	0	0	0	0	38703920	0	203413456	656009150	0	94586792	137961520	0	0	0	0
ALRYPMAVGLNK	ALRYPMAVGLNK	12	2,3		sp|Q9Y3U8|RL36_HUMAN	Q9Y3U8	RL36_HUMAN	RPL36	60S ribosomal protein L36			1	0	0	0	0	1	0	3	2	1	1	35578308	0	0	0	0	117618312	0	565890240	745990460	40762896	40836252
DMIREVCGFAPYER	DMIREVC[463.2366]GFAPYER	14	3	7C(463.2366)	sp|Q9Y3U8|RL36_HUMAN	Q9Y3U8	RL36_HUMAN	RPL36	60S ribosomal protein L36			0	0	0	0	0	0	0	0	0	1	0	0	0	0	0	0	0	0	0	0	11528949	0
DMIREVCGFAPYER	DMIREVC[469.2742]GFAPYER	14	3	7C(469.2742)	sp|Q9Y3U8|RL36_HUMAN	Q9Y3U8	RL36_HUMAN	RPL36	60S ribosomal protein L36			0	0	0	0	0	0	0	0	0	0	1	0	0	0	0	0	0	0	0	0	0	9724857
DMIREVCGFAPYERR	DMIREVC[469.2742]GFAPYERR	15	3	7C(469.2742)	sp|Q9Y3U8|RL36_HUMAN	Q9Y3U8	RL36_HUMAN	RPL36	60S ribosomal protein L36			0	0	0	0	0	0	0	0	0	1	1	0	0	0	0	0	0	0	0	0	27227690	26468278
EELSNVLAAMR	EELSNVLAAMR	11	2		sp|Q9Y3U8|RL36_HUMAN	Q9Y3U8	RL36_HUMAN	RPL36	60S ribosomal protein L36			1	0	0	0	0	0	0	1	1	0	1	48891276	0	0	0	0	0	0	214015760	257420032	0	8.00036e+06
EVCGFAPYER	EVC[463.2366]GFAPYER	10	2	3C(463.2366)	sp|Q9Y3U8|RL36_HUMAN	Q9Y3U8	RL36_HUMAN	RPL36	60S ribosomal protein L36			1	1	1	1	2	0	1	0	1	1	1	22617398	2631544580	2546427900	8576656900	904535300	0	183558576	0	22454210	6847833	83815424
EVCGFAPYERR	EVC[463.2366]GFAPYERR	11	2,3	3C(463.2366)	sp|Q9Y3U8|RL36_HUMAN	Q9Y3U8	RL36_HUMAN	RPL36	60S ribosomal protein L36			2	1	2	1	1	2	2	0	0	1	1	156537552	2936539900	2877892350	8698726400	939769020	400121760	271577632	0	0	199443120	219326672
EVCGFAPYER	EVC[469.2742]GFAPYER	10	2	3C(469.2742)	sp|Q9Y3U8|RL36_HUMAN	Q9Y3U8	RL36_HUMAN	RPL36	60S ribosomal protein L36			1	1	1	1	0	2	2	1	2	0	0	112967936	4819495900	3036421380	10655072300	0	337440960	263518768	146038592	184893104	0	0
EVCGFAPYERR	EVC[469.2742]GFAPYERR	11	2,3	3C(469.2742)	sp|Q9Y3U8|RL36_HUMAN	Q9Y3U8	RL36_HUMAN	RPL36	60S ribosomal protein L36			0	2	2	2	0	0	0	1	1	1	2	0	5389147100	3075826940	10080126000	0	0	0	233134400	208416112	243312896	266714432
EVCGFAPYER	EVC[57.0215]GFAPYER	10	2	3C(57.0215)	sp|Q9Y3U8|RL36_HUMAN	Q9Y3U8	RL36_HUMAN	RPL36	60S ribosomal protein L36			1	0	0	0	0	0	0	3	2	0	1	62558940	0	0	0	0	0	0	353907008	405668096	0	27677118
KREELSNVLAAMR	KREELSNVLAAMR	13	3,4		sp|Q9Y3U8|RL36_HUMAN	Q9Y3U8	RL36_HUMAN	RPL36	60S ribosomal protein L36			0	0	0	0	0	0	0	0	1	1	0	0	0	0	0	0	0	0	0	103692696	41729344	0
RAMELLK	RAMELLK	7	2		sp|Q9Y3U8|RL36_HUMAN	Q9Y3U8	RL36_HUMAN	RPL36	60S ribosomal protein L36	RIC8A	sp|Q9NPQ8|RIC8A_HUMAN	1	0	0	0	0	0	0	0	0	0	0	12017581	0	0	0	0	0	0	0	0	0	0
REELSNVLAAMR	REELSNVLAAMR	12	2,3		sp|Q9Y3U8|RL36_HUMAN	Q9Y3U8	RL36_HUMAN	RPL36	60S ribosomal protein L36			2	0	0	0	0	0	0	2	2	0	0	26738626	0	0	0	0	0	0	204101168	185025184	0	0
YPMAVGLNK	YPMAVGLNK	9	2		sp|Q9Y3U8|RL36_HUMAN	Q9Y3U8	RL36_HUMAN	RPL36	60S ribosomal protein L36			2	0	0	0	1	0	0	2	1	0	1	36378204	0	0	0	76241288	0	0	831377470	837973380	0	39917600
AEPVQEELSVLAAIFCRPHEWEVLSR	n[42.0106]AEPVQEELSVLAAIFC[469.2742]RPHEWEVLSR	26	3	16C(469.2742), N-term(42.0106)	sp|Q9Y3V2|RWDD3_HUMAN	Q9Y3V2	RWDD3_HUMAN	RWDD3	RWD domain-containing protein 3			0	0	0	0	0	0	0	0	1	0	0	0	0	0	0	0	0	0	0	6.35193e+06	0	0
CGLEHER	C[463.2366]GLEHER	7	2,3	1C(463.2366)	sp|Q9Y3X0|CCDC9_HUMAN	Q9Y3X0	CCDC9_HUMAN	CCDC9	Coiled-coil domain-containing protein 9			1	1	2	1	2	0	0	0	0	0	0	14373297	110573208	245590624	487554400	423740128	0	0	0	0	0	0
CGLEHER	C[469.2742]GLEHER	7	2,3	1C(469.2742)	sp|Q9Y3X0|CCDC9_HUMAN	Q9Y3X0	CCDC9_HUMAN	CCDC9	Coiled-coil domain-containing protein 9			1	2	2	2	2	0	0	0	0	0	1	73899688	1274761730	607453180	1565939710	283441376	0	0	0	0	0	114396968
EGVLEPNPVR	EGVLEPNPVR	10	2		sp|Q9Y3X0|CCDC9_HUMAN	Q9Y3X0	CCDC9_HUMAN	CCDC9	Coiled-coil domain-containing protein 9			0	0	0	0	0	0	0	0	1	0	0	0	0	0	0	0	0	0	0	66223408	0	0
TTHLAGALSPGEAWPFESV	TTHLAGALSPGEAWPFESV	19	2		sp|Q9Y3X0|CCDC9_HUMAN	Q9Y3X0	CCDC9_HUMAN	CCDC9	Coiled-coil domain-containing protein 9			0	0	0	0	0	0	0	0	1	0	0	0	0	0	0	0	0	0	0	254525184	0	0
ASMQQQQQLASAR	ASMQQQQQLASAR	13	2		sp|Q9Y3Y2|CHTOP_HUMAN	Q9Y3Y2	CHTOP_HUMAN	CHTOP	Chromatin target of PRMT1 protein			2	0	0	0	1	0	0	0	0	0	0	13108413	0	0	0	15071283	0	0	0	0	0	0
EQLDNQLDAYMSK	EQLDNQLDAYMSK	13	2		sp|Q9Y3Y2|CHTOP_HUMAN	Q9Y3Y2	CHTOP_HUMAN	CHTOP	Chromatin target of PRMT1 protein			1	0	0	0	0	0	0	1	0	0	0	13603751	0	0	0	0	0	0	57708096	0	0	0
LAQQMENRPSVQAALK	LAQQMENRPSVQAALK	16	2		sp|Q9Y3Y2|CHTOP_HUMAN	Q9Y3Y2	CHTOP_HUMAN	CHTOP	Chromatin target of PRMT1 protein			1	0	0	0	0	0	0	0	0	0	0	10150264	0	0	0	0	0	0	0	0	0	0
NKQPTPVNIR	NKQPTPVNIR	10	2		sp|Q9Y3Y2|CHTOP_HUMAN	Q9Y3Y2	CHTOP_HUMAN	CHTOP	Chromatin target of PRMT1 protein			2	0	0	0	0	0	0	0	0	0	0	14021107	0	0	0	0	0	0	0	0	0	0
AEDFIVDVINMDYGMQEKNPIDHVSFYCK	AEDFIVDVINMDYGMQEKNPIDHVSFYC[463.2366]K	29	4	28C(463.2366)	sp|Q9Y3Z3|SAMH1_HUMAN	Q9Y3Z3	SAMH1_HUMAN	SAMHD1	Deoxynucleoside triphosphate triphosphohydrolase SAMHD1			0	0	0	0	1	0	0	0	0	0	0	0	0	0	0	6596603	0	0	0	0	0	0
DCHHLGIQNNFDYKR	DC[463.2366]HHLGIQNNFDYKR	15	3,4	2C(463.2366)	sp|Q9Y3Z3|SAMH1_HUMAN	Q9Y3Z3	SAMH1_HUMAN	SAMHD1	Deoxynucleoside triphosphate triphosphohydrolase SAMHD1			0	0	0	0	2	0	0	0	0	0	0	0	0	0	0	192809408	0	0	0	0	0	0
DCHHLGIQNNFDYKR	DC[469.2742]HHLGIQNNFDYKR	15	3,4	2C(469.2742)	sp|Q9Y3Z3|SAMH1_HUMAN	Q9Y3Z3	SAMH1_HUMAN	SAMHD1	Deoxynucleoside triphosphate triphosphohydrolase SAMHD1			0	0	0	0	2	0	0	0	0	0	0	0	0	0	0	193741344	0	0	0	0	0	0
ENEITGALLPCLDESRFENLGVSSLGER	ENEITGALLPC[463.2366]LDESRFENLGVSSLGER	28	3	11C(463.2366)	sp|Q9Y3Z3|SAMH1_HUMAN	Q9Y3Z3	SAMH1_HUMAN	SAMHD1	Deoxynucleoside triphosphate triphosphohydrolase SAMHD1			0	0	0	0	2	0	0	0	0	0	0	0	0	0	0	146571728	0	0	0	0	0	0
ENEITGALLPCLDESRFENLGVSSLGERK	ENEITGALLPC[463.2366]LDESRFENLGVSSLGERK	29	4	11C(463.2366)	sp|Q9Y3Z3|SAMH1_HUMAN	Q9Y3Z3	SAMH1_HUMAN	SAMHD1	Deoxynucleoside triphosphate triphosphohydrolase SAMHD1			0	0	0	0	1	0	0	0	0	0	0	0	0	0	0	82756336	0	0	0	0	0	0
ENEITGALLPCLDESRFENLGVSSLGER	ENEITGALLPC[469.2742]LDESRFENLGVSSLGER	28	3	11C(469.2742)	sp|Q9Y3Z3|SAMH1_HUMAN	Q9Y3Z3	SAMH1_HUMAN	SAMHD1	Deoxynucleoside triphosphate triphosphohydrolase SAMHD1			0	0	0	0	1	1	0	1	0	0	0	0	0	0	0	85044800	44146184	0	37410212	0	0	0
LKAEDFIVDVINMDYGMQEKNPIDHVSFYCK	LKAEDFIVDVINMDYGMQEKNPIDHVSFYC[463.2366]K	31	4,5	30C(463.2366)	sp|Q9Y3Z3|SAMH1_HUMAN	Q9Y3Z3	SAMH1_HUMAN	SAMHD1	Deoxynucleoside triphosphate triphosphohydrolase SAMHD1			0	0	0	0	2	0	1	0	0	0	0	0	0	0	0	320261056	0	107701032	0	0	0	0
LKAEDFIVDVINMDYGMQEKNPIDHVSFYCK	LKAEDFIVDVINMDYGMQEKNPIDHVSFYC[469.2742]K	31	4,5	30C(469.2742)	sp|Q9Y3Z3|SAMH1_HUMAN	Q9Y3Z3	SAMH1_HUMAN	SAMHD1	Deoxynucleoside triphosphate triphosphohydrolase SAMHD1			1	0	0	0	1	0	2	1	0	0	0	28532880	0	0	0	186373296	0	122723272	10849784	0	0	0
NIRENEITGALLPCLDESRFENLGVSSLGER	NIRENEITGALLPC[463.2366]LDESRFENLGVSSLGER	31	4	14C(463.2366)	sp|Q9Y3Z3|SAMH1_HUMAN	Q9Y3Z3	SAMH1_HUMAN	SAMHD1	Deoxynucleoside triphosphate triphosphohydrolase SAMHD1			0	0	0	0	1	0	0	0	0	0	0	0	0	0	0	50680828	0	0	0	0	0	0
NPIDHVSFYCK	NPIDHVSFYC[469.2742]K	11	3	10C(469.2742)	sp|Q9Y3Z3|SAMH1_HUMAN	Q9Y3Z3	SAMH1_HUMAN	SAMHD1	Deoxynucleoside triphosphate triphosphohydrolase SAMHD1			0	0	0	0	0	1	0	0	0	0	0	0	0	0	0	0	55891392	0	0	0	0	0
SFLYEIVSNKR	SFLYEIVSNKR	11	2,3		sp|Q9Y3Z3|SAMH1_HUMAN	Q9Y3Z3	SAMH1_HUMAN	SAMHD1	Deoxynucleoside triphosphate triphosphohydrolase SAMHD1			0	0	0	0	0	0	0	0	2	0	0	0	0	0	0	0	0	0	0	54892336	0	0
TWGPEQVCSFLR	TWGPEQVC[463.2366]SFLR	12	2	8C(463.2366)	sp|Q9Y3Z3|SAMH1_HUMAN	Q9Y3Z3	SAMH1_HUMAN	SAMHD1	Deoxynucleoside triphosphate triphosphohydrolase SAMHD1			0	1	1	0	0	0	0	0	0	0	0	0	40099436	109044568	0	0	0	0	0	0	0	0
TWGPEQVCSFLR	TWGPEQVC[469.2742]SFLR	12	2	8C(469.2742)	sp|Q9Y3Z3|SAMH1_HUMAN	Q9Y3Z3	SAMH1_HUMAN	SAMHD1	Deoxynucleoside triphosphate triphosphohydrolase SAMHD1			0	1	1	1	0	0	1	0	1	0	0	0	292596608	167865792	331197600	0	0	111418880	0	73500384	0	0
VCEVDNELR	VC[463.2366]EVDNELR	9	2	2C(463.2366)	sp|Q9Y3Z3|SAMH1_HUMAN	Q9Y3Z3	SAMH1_HUMAN	SAMHD1	Deoxynucleoside triphosphate triphosphohydrolase SAMHD1			0	0	0	0	1	0	0	0	0	0	0	0	0	0	0	247024800	0	0	0	0	0	0
VCEVDNELR	VC[469.2742]EVDNELR	9	2	2C(469.2742)	sp|Q9Y3Z3|SAMH1_HUMAN	Q9Y3Z3	SAMH1_HUMAN	SAMHD1	Deoxynucleoside triphosphate triphosphohydrolase SAMHD1			2	0	0	0	0	0	0	0	0	0	0	39220908	0	0	0	0	0	0	0	0	0	0
VINDPIHGHIELHPLLVR	VINDPIHGHIELHPLLVR	18	5		sp|Q9Y3Z3|SAMH1_HUMAN	Q9Y3Z3	SAMH1_HUMAN	SAMHD1	Deoxynucleoside triphosphate triphosphohydrolase SAMHD1			0	0	0	0	0	2	0	0	0	1	1	0	0	0	0	0	42305580	0	0	0	31175942	31013722
HLDTLTEHYDIPK	HLDTLTEHYDIPK	13	3		sp|Q9Y421|FA32A_HUMAN	Q9Y421	FA32A_HUMAN	FAM32A	Protein FAM32A			0	0	0	0	0	0	0	0	1	0	0	0	0	0	0	0	0	0	0	16890494	0	0
TVMPCGTVVTTVTAVK	TVMPC[469.2742]GTVVTTVTAVK	16	2	5C(469.2742)	sp|Q9Y426|C2CD2_HUMAN	Q9Y426	C2CD2_HUMAN	C2CD2	C2 domain-containing protein 2			0	0	0	1	1	1	1	1	0	0	0	0	0	0	234907856	35461120	70139984	96850200	64494548	0	0	0
DLAGAPPGEVVGCFTPQSR	DLAGAPPGEVVGC[463.2366]FTPQSR	19	2,3	13C(463.2366)	sp|Q9Y446|PKP3_HUMAN	Q9Y446	PKP3_HUMAN	PKP3	Plakophilin-3			1	0	3	2	2	2	2	0	0	0	1	38137476	0	252527792	838380030	481123200	169559072	159819616	0	0	0	26389680
DLAGAPPGEVVGCFTPQSRR	DLAGAPPGEVVGC[463.2366]FTPQSRR	20	3	13C(463.2366)	sp|Q9Y446|PKP3_HUMAN	Q9Y446	PKP3_HUMAN	PKP3	Plakophilin-3			0	0	0	0	1	0	0	0	0	1	1	0	0	0	0	186340560	0	0	0	0	22458850	42655852
DLAGAPPGEVVGCFTPQSR	DLAGAPPGEVVGC[469.2742]FTPQSR	19	2,3	13C(469.2742)	sp|Q9Y446|PKP3_HUMAN	Q9Y446	PKP3_HUMAN	PKP3	Plakophilin-3			1	3	0	3	2	2	2	3	1	2	2	114964440	1180482180	0	1731121540	411638208	365930688	263128528	331078144	176904864	101279008	101598768
DLAGAPPGEVVGCFTPQSRR	DLAGAPPGEVVGC[469.2742]FTPQSRR	20	3	13C(469.2742)	sp|Q9Y446|PKP3_HUMAN	Q9Y446	PKP3_HUMAN	PKP3	Plakophilin-3			0	0	0	0	1	0	1	1	1	1	2	0	0	0	0	123412504	0	84445808	72145840	82111304	58654316	69056512
ECHGLVDALVTSINHALDAGK	EC[463.2366]HGLVDALVTSINHALDAGK	21	3	2C(463.2366)	sp|Q9Y446|PKP3_HUMAN	Q9Y446	PKP3_HUMAN	PKP3	Plakophilin-3			0	0	1	0	0	0	0	0	0	0	0	0	0	59894624	0	0	0	0	0	0	0	0
ECHGLVDALVTSINHALDAGK	EC[469.2742]HGLVDALVTSINHALDAGK	21	4	2C(469.2742)	sp|Q9Y446|PKP3_HUMAN	Q9Y446	PKP3_HUMAN	PKP3	Plakophilin-3			0	0	1	0	0	0	0	0	0	0	0	0	0	67495912	0	0	0	0	0	0	0	0
ECHGLVDALVTSINHALDAGKCEDKSVENAVCVLR	EC[57.0215]HGLVDALVTSINHALDAGKC[463.2366]EDKSVENAVC[57.0215]VLR	35	5,6	22C(463.2366), 2C(57.0215), 32C(57.0215)	sp|Q9Y446|PKP3_HUMAN	Q9Y446	PKP3_HUMAN	PKP3	Plakophilin-3			0	0	0	0	2	0	0	0	0	0	0	0	0	0	0	28384354	0	0	0	0	0	0
ECHGLVDALVTSINHALDAGKCEDKSVENAVCVLR	EC[57.0215]HGLVDALVTSINHALDAGKC[469.2742]EDKSVENAVC[57.0215]VLR	35	5	22C(469.2742), 2C(57.0215), 32C(57.0215)	sp|Q9Y446|PKP3_HUMAN	Q9Y446	PKP3_HUMAN	PKP3	Plakophilin-3			0	0	0	0	1	0	0	0	0	0	0	0	0	0	0	27331952	0	0	0	0	0	0
GLEWLWSPQIVGLYNR	GLEWLWSPQIVGLYNR	16	2		sp|Q9Y446|PKP3_HUMAN	Q9Y446	PKP3_HUMAN	PKP3	Plakophilin-3			0	0	0	0	0	0	0	1	0	0	0	0	0	0	0	0	0	0	32751158	0	0	0
ILNPLLDRVR	ILNPLLDRVR	10	3		sp|Q9Y446|PKP3_HUMAN	Q9Y446	PKP3_HUMAN	PKP3	Plakophilin-3			0	0	0	0	0	0	0	1	0	0	0	0	0	0	0	0	0	0	27559386	0	0	0
RDLAGAPPGEVVGCFTPQSR	RDLAGAPPGEVVGC[463.2366]FTPQSR	20	3	14C(463.2366)	sp|Q9Y446|PKP3_HUMAN	Q9Y446	PKP3_HUMAN	PKP3	Plakophilin-3			0	0	0	0	1	1	0	0	0	0	0	0	0	0	0	42179992	24497244	0	0	0	0	0
SAVDLSCSR	SAVDLSC[463.2366]SR	9	2	7C(463.2366)	sp|Q9Y446|PKP3_HUMAN	Q9Y446	PKP3_HUMAN	PKP3	Plakophilin-3			0	0	0	0	1	0	0	0	0	0	0	0	0	0	0	69288952	0	0	0	0	0	0
SAVDLSCSR	SAVDLSC[469.2742]SR	9	2	7C(469.2742)	sp|Q9Y446|PKP3_HUMAN	Q9Y446	PKP3_HUMAN	PKP3	Plakophilin-3			2	1	0	0	1	2	0	0	0	1	1	65850228	110726144	0	0	59146992	131539368	0	0	0	60872196	60301940
SAVDLSCSRR	SAVDLSC[469.2742]SRR	10	3	7C(469.2742)	sp|Q9Y446|PKP3_HUMAN	Q9Y446	PKP3_HUMAN	PKP3	Plakophilin-3			0	0	0	0	0	0	0	0	0	0	1	0	0	0	0	0	0	0	0	0	0	32041190
VVSHLIEKLPGSVGEKSPPAEVLVNIIAVLNNLVVASPIAAR	VVSHLIEKLPGSVGEKSPPAEVLVNIIAVLNNLVVASPIAAR	42	4		sp|Q9Y446|PKP3_HUMAN	Q9Y446	PKP3_HUMAN	PKP3	Plakophilin-3			1	0	0	0	0	0	0	0	0	0	0	47119316	0	0	0	0	0	0	0	0	0	0
MQDGNFLLSALQPEAGVCSLALPSDLQLDRR	n[42.0106]MQDGNFLLSALQPEAGVC[463.2366]SLALPSDLQLDRR	31	3	18C(463.2366), N-term(42.0106)	sp|Q9Y446|PKP3_HUMAN	Q9Y446	PKP3_HUMAN	PKP3	Plakophilin-3			0	0	0	2	0	0	0	0	0	0	0	0	0	0	32461994	0	0	0	0	0	0	0
MQDGNFLLSALQPEAGVCSLALPSDLQLDRR	n[42.0106]MQDGNFLLSALQPEAGVC[469.2742]SLALPSDLQLDRR	31	3	18C(469.2742), N-term(42.0106)	sp|Q9Y446|PKP3_HUMAN	Q9Y446	PKP3_HUMAN	PKP3	Plakophilin-3			0	0	0	1	0	2	1	1	1	0	0	0	0	0	53686896	0	24678176	78808336	33170726	35160764	0	0
GLCLLEQIDSFKPPQR	GLC[463.2366]LLEQIDSFKPPQR	16	3	3C(463.2366)	sp|Q9Y450|HBS1L_HUMAN	Q9Y450	HBS1L_HUMAN	HBS1L	HBS1-like protein			0	0	2	0	1	0	0	0	0	0	0	0	0	72213184	0	67290488	0	0	0	0	0	0
GLCLLEQIDSFKPPQR	GLC[469.2742]LLEQIDSFKPPQR	16	3	3C(469.2742)	sp|Q9Y450|HBS1L_HUMAN	Q9Y450	HBS1L_HUMAN	HBS1L	HBS1-like protein			0	0	1	0	1	0	0	0	0	0	0	0	0	82440824	0	54847632	0	0	0	0	0	0
ILIFNIEIPITKGFPVLLHYQTVSEPAVIKR	ILIFNIEIPITKGFPVLLHYQTVSEPAVIKR	31	5		sp|Q9Y450|HBS1L_HUMAN	Q9Y450	HBS1L_HUMAN	HBS1L	HBS1-like protein			0	0	0	0	0	0	0	1	0	0	0	0	0	0	0	0	0	0	34574016	0	0	0
STLMGHMLYLLGNINKR	STLMGHMLYLLGNINKR	17	3		sp|Q9Y450|HBS1L_HUMAN	Q9Y450	HBS1L_HUMAN	HBS1L	HBS1-like protein			1	0	0	0	0	0	0	0	1	0	0	34235312	0	0	0	0	0	0	0	48070732	0	0
PSAGHLSSSSIYPACSAPYLLATSCSDEKVR	PSAGHLSSSSIYPAC[57.0215]SAPYLLATSCSDEKVR	31	4	15C(57.0215)	sp|Q9Y485|DMXL1_HUMAN	Q9Y485	DMXL1_HUMAN	DMXL1	DmX-like protein 1			0	1	0	0	0	0	0	0	0	0	0	0	114470168	0	0	0	0	0	0	0	0	0
VLGIDSPVSELCSLNINMHHDPFLR	VLGIDSPVSELC[469.2742]SLNINMHHDPFLR	25	4	12C(469.2742)	sp|Q9Y485|DMXL1_HUMAN	Q9Y485	DMXL1_HUMAN	DMXL1	DmX-like protein 1			1	0	0	0	0	1	0	1	1	0	0	28458566	0	0	0	0	47180020	0	50968212	73680928	0	0
AAGHPGDPESQQR	AAGHPGDPESQQR	13	2,3		sp|Q9Y490|TLN1_HUMAN	Q9Y490	TLN1_HUMAN	TLN1	Talin-1			0	0	0	1	1	0	0	0	0	0	0	0	0	0	14455130	1.37573e+06	0	0	0	0	0	0
AAMEPIVISAK	AAMEPIVISAK	11	2		sp|Q9Y490|TLN1_HUMAN	Q9Y490	TLN1_HUMAN	TLN1	Talin-1			0	0	0	0	0	0	0	1	1	0	0	0	0	0	0	0	0	0	78197944	70597448	0	0
AEASQLGHK	AEASQLGHK	9	2		sp|Q9Y490|TLN1_HUMAN	Q9Y490	TLN1_HUMAN	TLN1	Talin-1			1	0	0	0	0	0	0	0	0	0	0	7.22936e+06	0	0	0	0	0	0	0	0	0	0
AGALQCSPSDAYTK	AGALQC[463.2366]SPSDAYTK	14	2,3	6C(463.2366)	sp|Q9Y490|TLN1_HUMAN	Q9Y490	TLN1_HUMAN	TLN1	Talin-1			1	1	1	1	2	1	1	0	0	0	1	44237464	308830464	215886128	902291650	776191490	368511872	341858944	0	0	0	47633268
AGALQCSPSDAYTKK	AGALQC[463.2366]SPSDAYTKK	15	2,3	6C(463.2366)	sp|Q9Y490|TLN1_HUMAN	Q9Y490	TLN1_HUMAN	TLN1	Talin-1			1	1	1	2	3	4	1	1	0	2	1	83534352	1686396670	19890602	1650195840	1519626110	909506880	485074432	172443840	0	83003104	79654304
AGALQCSPSDAYTKKELIECAR	AGALQC[463.2366]SPSDAYTKKELIEC[57.0215]AR	22	4	20C(57.0215), 6C(463.2366)	sp|Q9Y490|TLN1_HUMAN	Q9Y490	TLN1_HUMAN	TLN1	Talin-1			0	0	0	0	0	0	1	0	0	0	0	0	0	0	0	0	0	72021248	0	0	0	0
AGALQCSPSDAYTK	AGALQC[469.2742]SPSDAYTK	14	2	6C(469.2742)	sp|Q9Y490|TLN1_HUMAN	Q9Y490	TLN1_HUMAN	TLN1	Talin-1			1	1	1	1	2	0	0	0	2	1	0	114990304	968240640	374894848	1334890370	430595712	0	0	0	206655600	91768864	0
AGALQCSPSDAYTKK	AGALQC[469.2742]SPSDAYTKK	15	2,3	6C(469.2742)	sp|Q9Y490|TLN1_HUMAN	Q9Y490	TLN1_HUMAN	TLN1	Talin-1			1	3	2	2	2	2	2	3	1	1	1	37844544	4135827970	1190447870	3473561860	1136201860	937001600	887289860	555474940	597621570	112596696	111324520
AGALQCSPSDAYTKKELIECAR	AGALQC[469.2742]SPSDAYTKKELIEC[57.0215]AR	22	4	20C(57.0215), 6C(469.2742)	sp|Q9Y490|TLN1_HUMAN	Q9Y490	TLN1_HUMAN	TLN1	Talin-1			0	0	0	0	0	0	1	0	0	0	0	0	0	0	0	0	0	126007552	0	0	0	0
AGFLDLKDFLPK	AGFLDLKDFLPK	12	3		sp|Q9Y490|TLN1_HUMAN	Q9Y490	TLN1_HUMAN	TLN1	Talin-1			0	0	0	0	0	0	0	1	1	0	0	0	0	0	0	0	0	0	97478200	86507264	0	0
AIADMLR	AIADMLR	7	2		sp|Q9Y490|TLN1_HUMAN	Q9Y490	TLN1_HUMAN	TLN1	Talin-1			0	0	0	0	0	0	0	1	0	0	0	0	0	0	0	0	0	0	38910152	0	0	0
ALCGFTEAAAQAAYLVGVSDPNSQAGQQGLVEPTQFAR	ALC[463.2366]GFTEAAAQAAYLVGVSDPNSQAGQQGLVEPTQFAR	38	3	3C(463.2366)	sp|Q9Y490|TLN1_HUMAN	Q9Y490	TLN1_HUMAN	TLN1	Talin-1			1	0	0	1	2	2	1	0	0	2	1	27499536	0	0	181104944	100399984	39937192	53726096	0	0	17862888	28534992
ALCGFTEAAAQAAYLVGVSDPNSQAGQQGLVEPTQFAR	ALC[469.2742]GFTEAAAQAAYLVGVSDPNSQAGQQGLVEPTQFAR	38	3	3C(469.2742)	sp|Q9Y490|TLN1_HUMAN	Q9Y490	TLN1_HUMAN	TLN1	Talin-1			0	0	0	0	1	1	1	1	2	2	2	0	0	0	0	64643948	89079896	98864352	67779112	97393816	23254522	41116760
ALDGAFTEENR	ALDGAFTEENR	11	2		sp|Q9Y490|TLN1_HUMAN	Q9Y490	TLN1_HUMAN	TLN1	Talin-1			1	0	0	0	0	0	0	0	0	0	0	9347537	0	0	0	0	0	0	0	0	0	0
ALDGAFTEENRAQCR	ALDGAFTEENRAQC[463.2366]R	15	2,3	14C(463.2366)	sp|Q9Y490|TLN1_HUMAN	Q9Y490	TLN1_HUMAN	TLN1	Talin-1			0	1	2	1	1	0	0	0	0	0	0	0	101892480	106479960	818451010	134834288	0	0	0	0	0	0
ALDGAFTEENRAQCR	ALDGAFTEENRAQC[469.2742]R	15	3	14C(469.2742)	sp|Q9Y490|TLN1_HUMAN	Q9Y490	TLN1_HUMAN	TLN1	Talin-1			0	2	0	0	0	1	0	0	0	1	0	0	187011120	0	0	0	193245616	0	0	0	78462464	0
ALDYYMLR	ALDYYMLR	8	2		sp|Q9Y490|TLN1_HUMAN	Q9Y490	TLN1_HUMAN	TLN1	Talin-1			0	0	0	0	0	0	0	1	1	0	0	0	0	0	0	0	0	0	147800432	128850840	0	0
ALEATTEHIRQELAVFCSPEPPAK	ALEATTEHIRQELAVFC[463.2366]SPEPPAK	24	3,4	17C(463.2366)	sp|Q9Y490|TLN1_HUMAN	Q9Y490	TLN1_HUMAN	TLN1	Talin-1			0	1	0	1	2	1	1	0	0	0	0	0	63092128	0	792860930	252586048	93405768	90683008	0	0	0	0
ALEATTEHIRQELAVFCSPEPPAKTSTPEDFIR	ALEATTEHIRQELAVFC[463.2366]SPEPPAKTSTPEDFIR	33	5	17C(463.2366)	sp|Q9Y490|TLN1_HUMAN	Q9Y490	TLN1_HUMAN	TLN1	Talin-1			0	0	0	0	1	0	0	0	0	0	0	0	0	0	0	54989504	0	0	0	0	0	0
ALEATTEHIRQELAVFCSPEPPAK	ALEATTEHIRQELAVFC[469.2742]SPEPPAK	24	3,4	17C(469.2742)	sp|Q9Y490|TLN1_HUMAN	Q9Y490	TLN1_HUMAN	TLN1	Talin-1			0	2	1	1	1	1	2	1	2	1	0	0	617432190	93072768	526813536	185810992	120441792	124558568	119118464	55708608	17666128	0
ALEATTEHIRQELAVFCSPEPPAKTSTPEDFIR	ALEATTEHIRQELAVFC[469.2742]SPEPPAKTSTPEDFIR	33	5	17C(469.2742)	sp|Q9Y490|TLN1_HUMAN	Q9Y490	TLN1_HUMAN	TLN1	Talin-1			0	0	1	0	0	0	0	0	0	0	0	0	0	189687392	0	0	0	0	0	0	0	0
ALSTDPAAPNLK	ALSTDPAAPNLK	12	2		sp|Q9Y490|TLN1_HUMAN	Q9Y490	TLN1_HUMAN	TLN1	Talin-1			2	0	0	0	0	0	0	0	0	0	0	11236117	0	0	0	0	0	0	0	0	0	0
AQEACGPLEMDSALSVVQNLEK	AQEAC[463.2366]GPLEMDSALSVVQNLEK	22	2,3	5C(463.2366)	sp|Q9Y490|TLN1_HUMAN	Q9Y490	TLN1_HUMAN	TLN1	Talin-1			0	2	0	1	3	0	0	0	0	0	0	0	174242080	0	285085184	75130656	0	0	0	0	0	0
AQEACGPLEMDSALSVVQNLEKDLQEVK	AQEAC[463.2366]GPLEMDSALSVVQNLEKDLQEVK	28	3	5C(463.2366)	sp|Q9Y490|TLN1_HUMAN	Q9Y490	TLN1_HUMAN	TLN1	Talin-1			0	0	0	0	0	1	1	3	1	2	2	0	0	0	0	0	197741904	217056816	50688400	37784304	65971180	59803296
AQEACGPLEMDSALSVVQNLEKDLQEVK	AQEAC[463.2366]GPLEM[15.9949]DSALSVVQNLEKDLQEVK	28	3	10M(15.9949), 5C(463.2366)	sp|Q9Y490|TLN1_HUMAN	Q9Y490	TLN1_HUMAN	TLN1	Talin-1			0	0	0	0	0	1	0	0	0	0	0	0	0	0	0	0	36052492	0	0	0	0	0
AQEACGPLEMDSALSVVQNLEK	AQEAC[469.2742]GPLEMDSALSVVQNLEK	22	2,3	5C(469.2742)	sp|Q9Y490|TLN1_HUMAN	Q9Y490	TLN1_HUMAN	TLN1	Talin-1			0	4	2	1	1	0	0	0	0	0	0	0	612472640	121993096	261360640	116073888	0	0	0	0	0	0
AQEACGPLEMDSALSVVQNLEKDLQEVK	AQEAC[469.2742]GPLEMDSALSVVQNLEKDLQEVK	28	3	5C(469.2742)	sp|Q9Y490|TLN1_HUMAN	Q9Y490	TLN1_HUMAN	TLN1	Talin-1			0	0	0	0	0	1	3	1	3	1	1	0	0	0	0	0	369764992	436464480	388282720	243395200	65206196	56943216
AQEACGPLEMDSALSVVQNLEKDLQEVK	AQEAC[469.2742]GPLEM[15.9949]DSALSVVQNLEKDLQEVK	28	3	10M(15.9949), 5C(469.2742)	sp|Q9Y490|TLN1_HUMAN	Q9Y490	TLN1_HUMAN	TLN1	Talin-1			0	0	1	0	0	2	1	1	0	0	0	0	0	29962820	0	0	56431236	63586832	39740616	0	0	0
AQEACGPLEMDSALSVVQNLEKDLQEVK	AQEAC[57.0215]GPLEMDSALSVVQNLEKDLQEVK	28	3	5C(57.0215)	sp|Q9Y490|TLN1_HUMAN	Q9Y490	TLN1_HUMAN	TLN1	Talin-1			0	0	0	0	0	0	0	0	2	0	0	0	0	0	0	0	0	0	0	95294688	0	0
ASAGPQPLLVQSCK	ASAGPQPLLVQSC[463.2366]K	14	2	13C(463.2366)	sp|Q9Y490|TLN1_HUMAN	Q9Y490	TLN1_HUMAN	TLN1	Talin-1			0	1	1	1	1	1	1	0	0	1	1	0	514221696	442457824	1849062400	166629904	51973108	62321676	0	0	27692410	25588264
ASAGPQPLLVQSCK	ASAGPQPLLVQSC[469.2742]K	14	2,3	13C(469.2742)	sp|Q9Y490|TLN1_HUMAN	Q9Y490	TLN1_HUMAN	TLN1	Talin-1			1	2	1	1	2	2	2	1	1	1	1	21527536	707002370	463686368	1556482690	283064704	98213400	109726560	65553900	58262588	26688402	26183746
ASAGPQPLLVQSCK	ASAGPQPLLVQSC[57.0215]K	14	2	13C(57.0215)	sp|Q9Y490|TLN1_HUMAN	Q9Y490	TLN1_HUMAN	TLN1	Talin-1			1	0	0	0	0	0	1	1	2	0	2	20935164	0	0	0	0	0	124844720	193745600	201151584	0	26654956
ASVPTIQDQASAMQLSQCAK	ASVPTIQDQASAMQLSQC[463.2366]AK	20	2	18C(463.2366)	sp|Q9Y490|TLN1_HUMAN	Q9Y490	TLN1_HUMAN	TLN1	Talin-1			0	1	0	1	1	0	0	0	0	0	0	0	122620168	0	700605250	41153712	0	0	0	0	0	0
ASVPTIQDQASAMQLSQCAK	ASVPTIQDQASAMQLSQC[469.2742]AK	20	2,3	18C(469.2742)	sp|Q9Y490|TLN1_HUMAN	Q9Y490	TLN1_HUMAN	TLN1	Talin-1			0	2	1	2	1	0	0	0	0	0	0	0	315608032	116783648	1269194240	82673112	0	0	0	0	0	0
ASVPTIQDQASAMQLSQCAK	ASVPTIQDQASAMQLSQC[57.0215]AK	20	2	18C(57.0215)	sp|Q9Y490|TLN1_HUMAN	Q9Y490	TLN1_HUMAN	TLN1	Talin-1			0	0	0	0	0	0	0	1	1	0	0	0	0	0	0	0	0	0	74029336	73944768	0	0
AVAAGNSCR	AVAAGNSC[463.2366]R	9	2	8C(463.2366)	sp|Q9Y490|TLN1_HUMAN	Q9Y490	TLN1_HUMAN	TLN1	Talin-1	TLN2	sp|Q9Y4G6|TLN2_HUMAN	0	0	0	1	1	0	0	0	0	0	0	0	0	0	1168169600	53100592	0	0	0	0	0	0
AVAAGNSCR	AVAAGNSC[469.2742]R	9	2	8C(469.2742)	sp|Q9Y490|TLN1_HUMAN	Q9Y490	TLN1_HUMAN	TLN1	Talin-1	TLN2	sp|Q9Y4G6|TLN2_HUMAN	0	0	0	1	0	0	0	0	0	0	0	0	0	0	919211970	0	0	0	0	0	0	0
AVAEQIPLLVQGVR	AVAEQIPLLVQGVR	14	2		sp|Q9Y490|TLN1_HUMAN	Q9Y490	TLN1_HUMAN	TLN1	Talin-1			2	0	0	0	0	0	0	1	1	0	0	26188394	0	0	0	0	0	0	230990464	244965072	0	0
AVASAAAALVLK	AVASAAAALVLK	12	2		sp|Q9Y490|TLN1_HUMAN	Q9Y490	TLN1_HUMAN	TLN1	Talin-1			0	0	0	0	0	1	1	1	1	1	1	0	0	0	0	0	32647046	44676600	60853140	69548040	15458044	18615808
AVSSAIAQLLGEVAQGNENYAGIAAR	AVSSAIAQLLGEVAQGNENYAGIAAR	26	2		sp|Q9Y490|TLN1_HUMAN	Q9Y490	TLN1_HUMAN	TLN1	Talin-1			0	0	0	0	0	1	2	2	2	1	1	0	0	0	0	0	40734416	57649664	173832736	199740944	6863159	16198352
AVTDSINQLITMCTQQAPGQK	AVTDSINQLITMC[463.2366]TQQAPGQK	21	2,3	13C(463.2366)	sp|Q9Y490|TLN1_HUMAN	Q9Y490	TLN1_HUMAN	TLN1	Talin-1			2	0	0	0	2	0	0	0	0	0	0	50338380	0	0	0	134222592	0	0	0	0	0	0
AVTDSINQLITMCTQQAPGQKECDNALR	AVTDSINQLITMC[463.2366]TQQAPGQKEC[57.0215]DNALR	28	3,4	13C(463.2366), 23C(57.0215)	sp|Q9Y490|TLN1_HUMAN	Q9Y490	TLN1_HUMAN	TLN1	Talin-1			1	0	2	1	2	1	3	0	1	0	0	120215944	0	182585552	296208768	382711552	90009408	80211264	0	49431460	0	0
AVTDSINQLITMCTQQAPGQKECDNALRELETVR	AVTDSINQLITMC[463.2366]TQQAPGQKEC[57.0215]DNALRELETVR	34	4	13C(463.2366), 23C(57.0215)	sp|Q9Y490|TLN1_HUMAN	Q9Y490	TLN1_HUMAN	TLN1	Talin-1			1	0	0	2	1	1	1	1	1	0	0	93279720	0	0	425197568	441920160	132478056	136664832	61811956	56677568	0	0
AVTDSINQLITMCTQQAPGQK	AVTDSINQLITMC[469.2742]TQQAPGQK	21	2,3	13C(469.2742)	sp|Q9Y490|TLN1_HUMAN	Q9Y490	TLN1_HUMAN	TLN1	Talin-1			2	1	2	0	2	0	1	0	0	0	0	49748060	134617200	72381616	0	108377656	0	43571036	0	0	0	0
AVTDSINQLITMCTQQAPGQKECDNALR	AVTDSINQLITMC[469.2742]TQQAPGQKEC[57.0215]DNALR	28	3,4	13C(469.2742), 23C(57.0215)	sp|Q9Y490|TLN1_HUMAN	Q9Y490	TLN1_HUMAN	TLN1	Talin-1			1	3	1	1	4	1	1	1	2	1	0	118594472	230057520	124337792	471873536	291624864	172921664	187392336	145117984	204316864	16348888	0
AVTDSINQLITMCTQQAPGQKECDNALRELETVR	AVTDSINQLITMC[469.2742]TQQAPGQKEC[57.0215]DNALRELETVR	34	4	13C(469.2742), 23C(57.0215)	sp|Q9Y490|TLN1_HUMAN	Q9Y490	TLN1_HUMAN	TLN1	Talin-1			0	2	1	1	1	2	1	1	0	0	0	0	302758176	10208558	593193980	476853344	306940384	362174560	284615616	0	0	0
AVTDSINQLITMCTQQAPGQKECDNALR	AVTDSINQLITM[15.9949]C[469.2742]TQQAPGQKEC[57.0215]DNALR	28	3	12M(15.9949), 13C(469.2742), 23C(57.0215)	sp|Q9Y490|TLN1_HUMAN	Q9Y490	TLN1_HUMAN	TLN1	Talin-1			0	0	0	0	0	0	0	0	1	0	0	0	0	0	0	0	0	0	0	19249664	0	0
AVTDSINQLITMCTQQAPGQKECDNALRELETVR	AVTDSINQLITM[15.9949]C[469.2742]TQQAPGQKEC[57.0215]DNALRELETVR	34	4	12M(15.9949), 13C(469.2742), 23C(57.0215)	sp|Q9Y490|TLN1_HUMAN	Q9Y490	TLN1_HUMAN	TLN1	Talin-1			0	0	0	0	0	1	0	0	0	0	0	0	0	0	0	0	52071536	0	0	0	0	0
CTQDLGNSTK	C[463.2366]TQDLGNSTK	10	2	1C(463.2366)	sp|Q9Y490|TLN1_HUMAN	Q9Y490	TLN1_HUMAN	TLN1	Talin-1			0	1	0	1	0	0	0	0	0	0	0	0	153822448	0	365566304	0	0	0	0	0	0	0
CVSCLPGQR	C[463.2366]VSC[57.0215]LPGQR	9	2	1C(463.2366), 4C(57.0215)	sp|Q9Y490|TLN1_HUMAN	Q9Y490	TLN1_HUMAN	TLN1	Talin-1			0	0	0	0	0	1	0	0	0	0	0	0	0	0	0	0	152419568	0	0	0	0	0
CTQDLGNSTK	C[469.2742]TQDLGNSTK	10	2	1C(469.2742)	sp|Q9Y490|TLN1_HUMAN	Q9Y490	TLN1_HUMAN	TLN1	Talin-1			0	1	1	1	1	0	0	0	0	0	0	0	178152224	114658472	387335904	55057216	0	0	0	0	0	0
CVSCLPGQR	C[469.2742]VSC[57.0215]LPGQR	9	2	1C(469.2742), 4C(57.0215)	sp|Q9Y490|TLN1_HUMAN	Q9Y490	TLN1_HUMAN	TLN1	Talin-1			0	0	0	0	0	1	0	0	0	0	0	0	0	0	0	0	269562048	0	0	0	0	0
CTQDLGNSTK	C[57.0215]TQDLGNSTK	10	2	1C(57.0215)	sp|Q9Y490|TLN1_HUMAN	Q9Y490	TLN1_HUMAN	TLN1	Talin-1			0	0	0	0	0	0	0	0	1	0	0	0	0	0	0	0	0	0	0	20581862	0	0
CVSCLPGQR	C[57.0215]VSC[463.2366]LPGQR	9	2	1C(57.0215), 4C(463.2366)	sp|Q9Y490|TLN1_HUMAN	Q9Y490	TLN1_HUMAN	TLN1	Talin-1			0	0	0	0	1	0	1	0	0	0	0	0	0	0	0	106039960	0	135729952	0	0	0	0
CVSCLPGQR	C[57.0215]VSC[469.2742]LPGQR	9	2	1C(57.0215), 4C(469.2742)	sp|Q9Y490|TLN1_HUMAN	Q9Y490	TLN1_HUMAN	TLN1	Talin-1			0	1	1	0	2	0	1	1	0	0	0	0	156549136	51929164	0	123760472	0	145149520	140221200	0	0	0
DKAPGQLECETAIAALNSCLR	DKAPGQLEC[463.2366]ETAIAALNSC[57.0215]LR	21	3	19C(57.0215), 9C(463.2366)	sp|Q9Y490|TLN1_HUMAN	Q9Y490	TLN1_HUMAN	TLN1	Talin-1			0	1	2	1	1	0	0	0	0	0	0	0	288994944	199171520	463717280	92604968	0	0	0	0	0	0
DKAPGQLECETAIAALNSCLR	DKAPGQLEC[469.2742]ETAIAALNSC[57.0215]LR	21	3	19C(57.0215), 9C(469.2742)	sp|Q9Y490|TLN1_HUMAN	Q9Y490	TLN1_HUMAN	TLN1	Talin-1			0	2	1	0	0	0	0	1	1	0	0	0	242218288	183763200	0	0	0	0	71117136	64604000	0	0
DKAPGQLECETAIAALNSCLR	DKAPGQLEC[57.0215]ETAIAALNSC[463.2366]LR	21	3	19C(463.2366), 9C(57.0215)	sp|Q9Y490|TLN1_HUMAN	Q9Y490	TLN1_HUMAN	TLN1	Talin-1			0	0	0	2	0	0	0	0	0	0	0	0	0	0	126450240	0	0	0	0	0	0	0
DKAPGQLECETAIAALNSCLR	DKAPGQLEC[57.0215]ETAIAALNSC[57.0215]LR	21	3	19C(57.0215), 9C(57.0215)	sp|Q9Y490|TLN1_HUMAN	Q9Y490	TLN1_HUMAN	TLN1	Talin-1			0	0	0	0	0	0	0	2	1	0	0	0	0	0	0	0	0	0	56737920	70742768	0	0
DLDQASLAAVSQQLAPR	DLDQASLAAVSQQLAPR	17	2		sp|Q9Y490|TLN1_HUMAN	Q9Y490	TLN1_HUMAN	TLN1	Talin-1			0	0	0	0	0	0	0	2	1	0	0	0	0	0	0	0	0	0	166221920	145116336	0	0
DPPSWSVLAGHSR	DPPSWSVLAGHSR	13	2,3		sp|Q9Y490|TLN1_HUMAN	Q9Y490	TLN1_HUMAN	TLN1	Talin-1			1	0	0	0	0	0	0	2	2	0	0	38032344	0	0	0	0	0	0	75407328	42453324	0	0
EADESLNFEEQILEAAK	EADESLNFEEQILEAAK	17	2		sp|Q9Y490|TLN1_HUMAN	Q9Y490	TLN1_HUMAN	TLN1	Talin-1			0	0	0	0	0	0	0	1	1	0	0	0	0	0	0	0	0	0	136930048	85124992	0	0
ECANGYLELLDHVLLTLQKPSPELK	EC[463.2366]ANGYLELLDHVLLTLQKPSPELK	25	4	2C(463.2366)	sp|Q9Y490|TLN1_HUMAN	Q9Y490	TLN1_HUMAN	TLN1	Talin-1			0	2	0	1	0	2	1	0	0	0	0	0	400567936	0	566235140	0	157352880	79052624	0	0	0	0
ECANGYLELLDHVLLTLQKPSPELK	EC[469.2742]ANGYLELLDHVLLTLQKPSPELK	25	4	2C(469.2742)	sp|Q9Y490|TLN1_HUMAN	Q9Y490	TLN1_HUMAN	TLN1	Talin-1			0	1	2	1	0	1	1	1	1	0	0	0	589854720	338868608	638421120	0	68455720	59754972	49064940	52322064	0	0
EGISQEALHTQMLTAVQEISHLIEPLANAAR	EGISQEALHTQMLTAVQEISHLIEPLANAAR	31	3,4		sp|Q9Y490|TLN1_HUMAN	Q9Y490	TLN1_HUMAN	TLN1	Talin-1			0	0	0	0	0	0	0	1	2	0	0	0	0	0	0	0	0	0	115592352	153396736	0	0
ELIECAR	ELIEC[463.2366]AR	7	2	5C(463.2366)	sp|Q9Y490|TLN1_HUMAN	Q9Y490	TLN1_HUMAN	TLN1	Talin-1	TLN2	sp|Q9Y4G6|TLN2_HUMAN	0	0	0	0	1	0	0	0	0	0	1	0	0	0	0	147638784	0	0	0	0	0	23390646
ELIECAR	ELIEC[469.2742]AR	7	2	5C(469.2742)	sp|Q9Y490|TLN1_HUMAN	Q9Y490	TLN1_HUMAN	TLN1	Talin-1	TLN2	sp|Q9Y4G6|TLN2_HUMAN	0	0	0	1	1	0	0	0	0	0	0	0	0	0	788242240	175211616	0	0	0	0	0	0
ELLENPVQPINDMSYFGCLDSVMENSK	ELLENPVQPINDMSYFGC[469.2742]LDSVMENSK	27	3	18C(469.2742)	sp|Q9Y490|TLN1_HUMAN	Q9Y490	TLN1_HUMAN	TLN1	Talin-1			0	2	2	0	0	0	0	0	0	0	0	0	94651816	33684784	0	0	0	0	0	0	0	0
ELLENPVQPINDMSYFGCLDSVMENSK	ELLENPVQPINDMSYFGC[57.0215]LDSVMENSK	27	2	18C(57.0215)	sp|Q9Y490|TLN1_HUMAN	Q9Y490	TLN1_HUMAN	TLN1	Talin-1			0	0	0	0	0	0	0	1	0	0	0	0	0	0	0	0	0	0	5.59045e+06	0	0	0
EVANSTANLVK	EVANSTANLVK	11	2		sp|Q9Y490|TLN1_HUMAN	Q9Y490	TLN1_HUMAN	TLN1	Talin-1	TLN2	sp|Q9Y4G6|TLN2_HUMAN	1	0	0	0	0	0	0	0	0	0	0	15452947	0	0	0	0	0	0	0	0	0	0
FLPSELRDEH	FLPSELRDEH	10	3		sp|Q9Y490|TLN1_HUMAN	Q9Y490	TLN1_HUMAN	TLN1	Talin-1			0	0	0	0	0	0	0	0	1	0	0	0	0	0	0	0	0	0	0	86892848	0	0
GAAAHPDSEEQQQR	GAAAHPDSEEQQQR	14	3		sp|Q9Y490|TLN1_HUMAN	Q9Y490	TLN1_HUMAN	TLN1	Talin-1			0	0	0	1	0	0	0	0	0	0	0	0	0	0	9877158	0	0	0	0	0	0	0
GIWLEAGK	GIWLEAGK	8	2		sp|Q9Y490|TLN1_HUMAN	Q9Y490	TLN1_HUMAN	TLN1	Talin-1			0	0	0	0	0	0	0	1	1	0	0	0	0	0	0	0	0	0	34101384	68551872	0	0
GLAGAVSELLR	GLAGAVSELLR	11	2		sp|Q9Y490|TLN1_HUMAN	Q9Y490	TLN1_HUMAN	TLN1	Talin-1			0	0	0	0	0	1	1	1	1	0	0	0	0	0	0	0	53984700	54196948	282511808	166034976	0	0
GSQAQPDSPSAQLALIAASQSFLQPGGK	GSQAQPDSPSAQLALIAASQSFLQPGGK	28	2		sp|Q9Y490|TLN1_HUMAN	Q9Y490	TLN1_HUMAN	TLN1	Talin-1			0	0	0	0	0	0	0	1	0	0	0	0	0	0	0	0	0	0	77604328	0	0	0
GVAALTSDPAVQAIVLDTASDVLDK	GVAALTSDPAVQAIVLDTASDVLDK	25	2		sp|Q9Y490|TLN1_HUMAN	Q9Y490	TLN1_HUMAN	TLN1	Talin-1			0	0	0	0	0	0	0	0	1	0	0	0	0	0	0	0	0	0	0	20635672	0	0
GVGAAATAVTQALNELLQHVK	GVGAAATAVTQALNELLQHVK	21	3		sp|Q9Y490|TLN1_HUMAN	Q9Y490	TLN1_HUMAN	TLN1	Talin-1			0	0	0	0	0	1	1	1	1	1	1	0	0	0	0	0	199401008	250653808	131884664	112220216	25696160	23116086
GVGAAATAVTQALNELLQHVKAHATGAGPAGR	GVGAAATAVTQALNELLQHVKAHATGAGPAGR	32	4,5		sp|Q9Y490|TLN1_HUMAN	Q9Y490	TLN1_HUMAN	TLN1	Talin-1			1	0	0	0	0	3	2	2	2	1	2	15489875	0	0	0	0	265563072	464985792	173442768	147888416	58091136	55843024
HTSALCNSCR	HTSALC[463.2366]NSC[57.0215]R	10	2,3	6C(463.2366), 9C(57.0215)	sp|Q9Y490|TLN1_HUMAN	Q9Y490	TLN1_HUMAN	TLN1	Talin-1			0	0	0	0	3	0	0	0	0	0	0	0	0	0	0	266493040	0	0	0	0	0	0
HTSALCNSCR	HTSALC[57.0215]NSC[469.2742]R	10	3	6C(57.0215), 9C(469.2742)	sp|Q9Y490|TLN1_HUMAN	Q9Y490	TLN1_HUMAN	TLN1	Talin-1			0	0	0	0	0	0	1	0	0	0	0	0	0	0	0	0	0	158738128	0	0	0	0
HTSALCNSCR	HTSALC[57.0215]NSC[57.0215]R	10	2	6C(57.0215), 9C(57.0215)	sp|Q9Y490|TLN1_HUMAN	Q9Y490	TLN1_HUMAN	TLN1	Talin-1			2	0	0	0	0	1	0	1	1	0	0	2.73326e+06	0	0	0	0	3.20958e+06	0	17137886	14018357	0	0
IGITNHDEYSLVR	IGITNHDEYSLVR	13	3		sp|Q9Y490|TLN1_HUMAN	Q9Y490	TLN1_HUMAN	TLN1	Talin-1			0	0	0	0	0	0	0	1	1	0	0	0	0	0	0	0	0	0	1023645950	950436350	0	0
KELIECAR	KELIECAR	8	2		sp|Q9Y490|TLN1_HUMAN	Q9Y490	TLN1_HUMAN	TLN1	Talin-1			0	0	0	0	0	0	1	0	0	0	0	0	0	0	0	0	0	9417269	0	0	0	0
KELIECAR	KELIEC[469.2742]AR	8	2,3	6C(469.2742)	sp|Q9Y490|TLN1_HUMAN	Q9Y490	TLN1_HUMAN	TLN1	Talin-1			0	0	0	0	2	0	0	0	0	0	0	0	0	0	0	113975632	0	0	0	0	0	0
KLEQLKPR	KLEQLKPR	8	2		sp|Q9Y490|TLN1_HUMAN	Q9Y490	TLN1_HUMAN	TLN1	Talin-1	TLN2	sp|Q9Y4G6|TLN2_HUMAN	1	0	0	0	0	0	0	0	0	0	0	3.82828e+06	0	0	0	0	0	0	0	0	0	0
LAQAAQSSVATITR	LAQAAQSSVATITR	14	2		sp|Q9Y490|TLN1_HUMAN	Q9Y490	TLN1_HUMAN	TLN1	Talin-1			1	0	0	0	0	0	0	0	0	0	0	9182556	0	0	0	0	0	0	0	0	0	0
LASEAKPAAVAAENEEIGSHIK	LASEAKPAAVAAENEEIGSHIK	22	3		sp|Q9Y490|TLN1_HUMAN	Q9Y490	TLN1_HUMAN	TLN1	Talin-1			1	0	0	0	0	0	0	0	0	0	0	15412528	0	0	0	0	0	0	0	0	0	0
LGAASLGAEDPETQVVLINAVKDVAK	LGAASLGAEDPETQVVLINAVKDVAK	26	3		sp|Q9Y490|TLN1_HUMAN	Q9Y490	TLN1_HUMAN	TLN1	Talin-1			0	0	0	0	0	0	0	0	1	0	0	0	0	0	0	0	0	0	0	54874156	0	0
LLAALLEDEGGSGRPLLQAAK	LLAALLEDEGGSGRPLLQAAK	21	3		sp|Q9Y490|TLN1_HUMAN	Q9Y490	TLN1_HUMAN	TLN1	Talin-1			1	0	0	0	0	0	0	1	0	0	0	13075571	0	0	0	0	0	0	131901960	0	0	0
LNEAAAGLNQAATELVQASR	LNEAAAGLNQAATELVQASR	20	2		sp|Q9Y490|TLN1_HUMAN	Q9Y490	TLN1_HUMAN	TLN1	Talin-1			0	0	0	0	0	0	0	1	2	0	0	0	0	0	0	0	0	0	243829344	255111776	0	0
LQAAGNAVKR	LQAAGNAVKR	10	2		sp|Q9Y490|TLN1_HUMAN	Q9Y490	TLN1_HUMAN	TLN1	Talin-1	TLN2	sp|Q9Y4G6|TLN2_HUMAN	1	0	0	0	0	0	0	0	0	0	0	1.43422e+06	0	0	0	0	0	0	0	0	0	0
LREAAEGLR	LREAAEGLR	9	2		sp|Q9Y490|TLN1_HUMAN	Q9Y490	TLN1_HUMAN	TLN1	Talin-1	TLN2	sp|Q9Y4G6|TLN2_HUMAN	1	0	0	0	0	0	0	0	0	0	0	7.92459e+06	0	0	0	0	0	0	0	0	0	0
MVAAATNNLCEAANAAVQGHASQEK	MVAAATNNLC[463.2366]EAANAAVQGHASQEK	25	3	10C(463.2366)	sp|Q9Y490|TLN1_HUMAN	Q9Y490	TLN1_HUMAN	TLN1	Talin-1			0	0	0	1	0	0	0	0	0	0	0	0	0	0	1038293820	0	0	0	0	0	0	0
MVAAATNNLCEAANAAVQGHASQEK	MVAAATNNLC[469.2742]EAANAAVQGHASQEK	25	3	10C(469.2742)	sp|Q9Y490|TLN1_HUMAN	Q9Y490	TLN1_HUMAN	TLN1	Talin-1			0	0	0	2	1	0	0	0	0	0	0	0	0	0	905091650	142988528	0	0	0	0	0	0
MVGGIAQIIAAQEEMLRK	MVGGIAQIIAAQEEMLRK	18	3		sp|Q9Y490|TLN1_HUMAN	Q9Y490	TLN1_HUMAN	TLN1	Talin-1			1	0	0	0	0	0	0	0	0	0	0	28120386	0	0	0	0	0	0	0	0	0	0
NCGQMSEIEAK	NC[463.2366]GQMSEIEAK	11	2	2C(463.2366)	sp|Q9Y490|TLN1_HUMAN	Q9Y490	TLN1_HUMAN	TLN1	Talin-1			0	0	1	1	1	0	0	0	0	0	0	0	0	28317138	289143072	61980948	0	0	0	0	0	0
NCGQMSEIEAK	NC[469.2742]GQMSEIEAK	11	2	2C(469.2742)	sp|Q9Y490|TLN1_HUMAN	Q9Y490	TLN1_HUMAN	TLN1	Talin-1			0	0	0	1	1	0	0	0	0	0	0	0	0	0	288964256	102255592	0	0	0	0	0	0
NGNLPEFGDAISTASK	NGNLPEFGDAISTASK	16	2		sp|Q9Y490|TLN1_HUMAN	Q9Y490	TLN1_HUMAN	TLN1	Talin-1			0	0	0	0	0	0	0	1	2	0	0	0	0	0	0	0	0	0	90296656	165350064	0	0
NLGTALAELR	NLGTALAELR	10	2		sp|Q9Y490|TLN1_HUMAN	Q9Y490	TLN1_HUMAN	TLN1	Talin-1			0	0	0	0	0	0	0	1	1	0	0	0	0	0	0	0	0	0	218676032	206356272	0	0
QVAASTAQLLVACK	QVAASTAQLLVAC[463.2366]K	14	2	13C(463.2366)	sp|Q9Y490|TLN1_HUMAN	Q9Y490	TLN1_HUMAN	TLN1	Talin-1	TLN2	sp|Q9Y4G6|TLN2_HUMAN	0	2	1	1	0	0	0	0	0	0	0	0	340060160	1107769980	441164672	0	0	0	0	0	0	0
QVAASTAQLLVACK	QVAASTAQLLVAC[469.2742]K	14	2	13C(469.2742)	sp|Q9Y490|TLN1_HUMAN	Q9Y490	TLN1_HUMAN	TLN1	Talin-1	TLN2	sp|Q9Y4G6|TLN2_HUMAN	0	1	1	1	0	0	0	0	0	0	0	0	2630417150	1580746240	599386050	0	0	0	0	0	0	0
QVAASTAQLLVACK	QVAASTAQLLVAC[57.0215]K	14	2	13C(57.0215)	sp|Q9Y490|TLN1_HUMAN	Q9Y490	TLN1_HUMAN	TLN1	Talin-1	TLN2	sp|Q9Y4G6|TLN2_HUMAN	0	0	0	0	0	0	0	0	1	0	0	0	0	0	0	0	0	0	0	28051322	0	0
RASDNLVK	RASDNLVK	8	2		sp|Q9Y490|TLN1_HUMAN	Q9Y490	TLN1_HUMAN	TLN1	Talin-1			0	0	0	0	0	0	0	1	0	0	0	0	0	0	0	0	0	0	8642017	0	0	0
RQFVQSAK	RQFVQSAK	8	2		sp|Q9Y490|TLN1_HUMAN	Q9Y490	TLN1_HUMAN	TLN1	Talin-1			1	0	0	0	0	0	1	1	1	0	0	1.49852e+06	0	0	0	0	0	1.62981e+06	11558344	9523223	0	0
SAQPASAEPR	SAQPASAEPR	10	2		sp|Q9Y490|TLN1_HUMAN	Q9Y490	TLN1_HUMAN	TLN1	Talin-1			0	0	0	1	1	1	1	1	1	0	1	0	0	0	10241389	7562183	3956357	5.72279e+06	24965494	51406592	0	2.05805e+06
SIAAATSALVK	SIAAATSALVK	11	2		sp|Q9Y490|TLN1_HUMAN	Q9Y490	TLN1_HUMAN	TLN1	Talin-1	TLN2	sp|Q9Y4G6|TLN2_HUMAN	0	0	0	0	0	0	0	1	2	0	0	0	0	0	0	0	0	0	267631744	124223128	0	0
SLKTYGVSFFLVK	SLKTYGVSFFLVK	13	2		sp|Q9Y490|TLN1_HUMAN	Q9Y490	TLN1_HUMAN	TLN1	Talin-1			1	0	0	0	0	0	0	0	0	0	0	13887228	0	0	0	0	0	0	0	0	0	0
SNTSPEELGPLANQLTSDYGR	SNTSPEELGPLANQLTSDYGR	21	2		sp|Q9Y490|TLN1_HUMAN	Q9Y490	TLN1_HUMAN	TLN1	Talin-1			0	0	0	0	0	0	0	1	0	0	0	0	0	0	0	0	0	0	19149164	0	0	0
TIMVDDSKTVTDMLMTICAR	TIMVDDSKTVTDMLMTIC[463.2366]AR	20	3	18C(463.2366)	sp|Q9Y490|TLN1_HUMAN	Q9Y490	TLN1_HUMAN	TLN1	Talin-1			0	1	0	0	0	0	0	0	0	0	0	0	33322660	0	0	0	0	0	0	0	0	0
TLAESALQLLYTAK	TLAESALQLLYTAK	14	2		sp|Q9Y490|TLN1_HUMAN	Q9Y490	TLN1_HUMAN	TLN1	Talin-1			0	0	0	0	0	0	0	1	2	0	0	0	0	0	0	0	0	0	299444512	239496176	0	0
TMLESAGGLIQTAR	TMLESAGGLIQTAR	14	2		sp|Q9Y490|TLN1_HUMAN	Q9Y490	TLN1_HUMAN	TLN1	Talin-1			1	0	0	0	0	0	0	3	1	0	0	0	0	0	0	0	0	0	44832928	66458488	0	0
TMQFEPSTMVYDACR	TMQFEPSTMVYDAC[463.2366]R	15	2	14C(463.2366)	sp|Q9Y490|TLN1_HUMAN	Q9Y490	TLN1_HUMAN	TLN1	Talin-1			0	1	0	1	0	0	0	0	0	0	0	0	0	0	413967616	0	0	0	0	0	0	0
TMQFEPSTMVYDACR	TMQFEPSTMVYDAC[469.2742]R	15	2	14C(469.2742)	sp|Q9Y490|TLN1_HUMAN	Q9Y490	TLN1_HUMAN	TLN1	Talin-1			0	0	0	1	0	0	0	0	0	0	0	0	0	0	446327712	0	0	0	0	0	0	0
TMLESAGGLIQTAR	TM[15.9949]LESAGGLIQTAR	14	2	2M(15.9949)	sp|Q9Y490|TLN1_HUMAN	Q9Y490	TLN1_HUMAN	TLN1	Talin-1			0	0	0	0	0	0	0	1	0	0	0	0	0	0	0	0	0	0	240459232	0	0	0
TSTPEDFIR	TSTPEDFIR	9	2		sp|Q9Y490|TLN1_HUMAN	Q9Y490	TLN1_HUMAN	TLN1	Talin-1			0	0	0	0	0	0	0	0	1	0	0	0	0	0	0	0	0	0	0	77285688	0	0
TVSDSIKK	TVSDSIKK	8	2		sp|Q9Y490|TLN1_HUMAN	Q9Y490	TLN1_HUMAN	TLN1	Talin-1			0	0	0	0	0	0	0	1	0	0	0	0	0	0	0	0	0	0	19239124	0	0	0
TVTDMLMTICAR	TVTDMLMTIC[463.2366]AR	12	2	10C(463.2366)	sp|Q9Y490|TLN1_HUMAN	Q9Y490	TLN1_HUMAN	TLN1	Talin-1			0	1	2	1	0	0	0	0	0	0	0	0	274564160	159866624	884170180	0	0	0	0	0	0	0
TVTDMLMTICAR	TVTDMLMTIC[469.2742]AR	12	2	10C(469.2742)	sp|Q9Y490|TLN1_HUMAN	Q9Y490	TLN1_HUMAN	TLN1	Talin-1			0	0	0	1	1	0	0	0	0	0	0	0	0	0	743542020	69014576	0	0	0	0	0	0
TYGVSFFLVK	TYGVSFFLVK	10	2		sp|Q9Y490|TLN1_HUMAN	Q9Y490	TLN1_HUMAN	TLN1	Talin-1	TLN2	sp|Q9Y4G6|TLN2_HUMAN	1	0	0	0	0	0	1	1	1	0	0	33111474	0	0	0	0	0	59888784	60264660	57775564	0	0
VAGSVTELIQAAEAMK	VAGSVTELIQAAEAMK	16	2		sp|Q9Y490|TLN1_HUMAN	Q9Y490	TLN1_HUMAN	TLN1	Talin-1			0	0	0	0	0	0	0	1	0	0	0	0	0	0	0	0	0	0	62107840	0	0	0
VALSLKISIGNVVK	VALSLKISIGNVVK	14	3		sp|Q9Y490|TLN1_HUMAN	Q9Y490	TLN1_HUMAN	TLN1	Talin-1			0	0	0	0	0	0	0	0	0	0	1	0	0	0	0	0	0	0	0	0	0	15129842
VGAIPANALDDGQWSQGLISAAR	VGAIPANALDDGQWSQGLISAAR	23	2		sp|Q9Y490|TLN1_HUMAN	Q9Y490	TLN1_HUMAN	TLN1	Talin-1			0	0	0	0	0	0	0	1	2	0	0	0	0	0	0	0	0	0	167838336	123308312	0	0
VGDDPAVWQLK	VGDDPAVWQLK	11	2		sp|Q9Y490|TLN1_HUMAN	Q9Y490	TLN1_HUMAN	TLN1	Talin-1			0	0	0	0	0	0	0	1	0	0	0	0	0	0	0	0	0	0	86444048	0	0	0
VKADQDSEAMKR	VKADQDSEAMKR	12	3		sp|Q9Y490|TLN1_HUMAN	Q9Y490	TLN1_HUMAN	TLN1	Talin-1			0	0	0	1	0	0	0	0	0	0	0	0	0	0	2.88978e+06	0	0	0	0	0	0	0
VLGEAMTGISQNAK	VLGEAMTGISQNAK	14	2		sp|Q9Y490|TLN1_HUMAN	Q9Y490	TLN1_HUMAN	TLN1	Talin-1			1	0	0	0	0	0	0	1	0	0	0	8595174	0	0	0	0	0	0	80304672	0	0	0
VLVQNAAGSQEK	VLVQNAAGSQEK	12	2		sp|Q9Y490|TLN1_HUMAN	Q9Y490	TLN1_HUMAN	TLN1	Talin-1			0	0	0	1	0	0	0	0	0	0	0	0	0	0	6663069	0	0	0	0	0	0	0
VMVTNVTSLLK	VMVTNVTSLLK	11	2		sp|Q9Y490|TLN1_HUMAN	Q9Y490	TLN1_HUMAN	TLN1	Talin-1	TLN2	sp|Q9Y4G6|TLN2_HUMAN	0	0	0	0	0	0	0	1	1	0	0	0	0	0	0	0	0	0	61708716	50654540	0	0
VQELGHGCAALVTK	VQELGHGC[57.0215]AALVTK	14	3	8C(57.0215)	sp|Q9Y490|TLN1_HUMAN	Q9Y490	TLN1_HUMAN	TLN1	Talin-1			0	0	0	0	0	0	0	1	1	0	0	0	0	0	0	0	0	0	111446400	80148112	0	0
VSQMAQYFEPLTLAAVGAASK	VSQMAQYFEPLTLAAVGAASK	21	2		sp|Q9Y490|TLN1_HUMAN	Q9Y490	TLN1_HUMAN	TLN1	Talin-1			0	0	0	0	0	0	0	3	1	0	0	0	0	0	0	0	0	0	176630256	203179824	0	0
VVAPTISSPVCQEQLVEAGR	VVAPTISSPVC[463.2366]QEQLVEAGR	20	2,3	11C(463.2366)	sp|Q9Y490|TLN1_HUMAN	Q9Y490	TLN1_HUMAN	TLN1	Talin-1			0	4	0	1	2	0	0	0	0	0	0	0	436466688	0	964683010	129790888	0	0	0	0	0	0
VVAPTISSPVCQEQLVEAGR	VVAPTISSPVC[469.2742]QEQLVEAGR	20	2,3	11C(469.2742)	sp|Q9Y490|TLN1_HUMAN	Q9Y490	TLN1_HUMAN	TLN1	Talin-1			0	2	1	1	2	1	0	0	0	0	0	0	507353952	215402032	1140994300	184629008	39189844	0	0	0	0	0
VVAPTISSPVCQEQLVEAGR	VVAPTISSPVC[57.0215]QEQLVEAGR	20	2	11C(57.0215)	sp|Q9Y490|TLN1_HUMAN	Q9Y490	TLN1_HUMAN	TLN1	Talin-1			0	0	0	0	0	0	0	1	1	0	0	0	0	0	0	0	0	0	39447268	43411108	0	0
EATKINLSLSTLGNVISALVDGK	EATKINLSLSTLGNVISALVDGK	23	3		sp|Q9Y496|KIF3A_HUMAN	Q9Y496	KIF3A_HUMAN	KIF3A	Kinesin-like protein KIF3A			0	0	0	0	0	1	1	0	0	0	0	0	0	0	0	0	18941314	19336038	0	0	0	0
LKEATKINLSLSTLGNVISALVDGK	LKEATKINLSLSTLGNVISALVDGK	25	3		sp|Q9Y496|KIF3A_HUMAN	Q9Y496	KIF3A_HUMAN	KIF3A	Kinesin-like protein KIF3A			1	0	0	0	0	0	0	0	0	0	0	28319984	0	0	0	0	0	0	0	0	0	0
PINKSEKPESCDNVK	PINKSEKPESC[463.2366]DNVK	15	4	11C(463.2366)	sp|Q9Y496|KIF3A_HUMAN	Q9Y496	KIF3A_HUMAN	KIF3A	Kinesin-like protein KIF3A			0	0	0	0	1	0	0	0	0	0	0	0	0	0	0	204634320	0	0	0	0	0	0
PINKSEKPESCDNVK	PINKSEKPESC[469.2742]DNVK	15	4	11C(469.2742)	sp|Q9Y496|KIF3A_HUMAN	Q9Y496	KIF3A_HUMAN	KIF3A	Kinesin-like protein KIF3A			0	0	0	0	1	0	0	0	0	0	0	0	0	0	0	95515200	0	0	0	0	0	0
SEKPESCDNVK	SEKPESC[463.2366]DNVK	11	3	7C(463.2366)	sp|Q9Y496|KIF3A_HUMAN	Q9Y496	KIF3A_HUMAN	KIF3A	Kinesin-like protein KIF3A			0	0	0	0	1	0	0	0	0	0	0	0	0	0	0	79351536	0	0	0	0	0	0
SEKPESCDNVK	SEKPESC[469.2742]DNVK	11	3	7C(469.2742)	sp|Q9Y496|KIF3A_HUMAN	Q9Y496	KIF3A_HUMAN	KIF3A	Kinesin-like protein KIF3A			0	1	0	0	0	0	0	0	0	0	0	0	102139160	0	0	0	0	0	0	0	0	0
CAQPLIR	C[463.2366]AQPLIR	7	2	1C(463.2366)	sp|Q9Y4A5|TRRAP_HUMAN	Q9Y4A5	TRRAP_HUMAN	TRRAP	Transformation/transcription domain-associated protein			0	1	1	0	0	0	0	0	0	0	0	0	104540096	78357392	0	0	0	0	0	0	0	0
CAQPLIR	C[469.2742]AQPLIR	7	2	1C(469.2742)	sp|Q9Y4A5|TRRAP_HUMAN	Q9Y4A5	TRRAP_HUMAN	TRRAP	Transformation/transcription domain-associated protein			0	1	0	0	0	1	1	0	0	0	0	0	142860000	0	0	0	50484912	29763660	0	0	0	0
ETLRPLAYSTLADLVHHVRQHLPLSDLSLAVQLFAK	ETLRPLAYSTLADLVHHVRQHLPLSDLSLAVQLFAK	36	4,6		sp|Q9Y4A5|TRRAP_HUMAN	Q9Y4A5	TRRAP_HUMAN	TRRAP	Transformation/transcription domain-associated protein			1	0	0	1	0	0	0	0	0	0	0	55214188	0	0	11863920	0	0	0	0	0	0	0
ICSAIINLFHLIPAAPQTLVKPLLEVVMKTER	IC[57.0215]SAIINLFHLIPAAPQTLVKPLLEVVMKTER	32	5	2C(57.0215)	sp|Q9Y4A5|TRRAP_HUMAN	Q9Y4A5	TRRAP_HUMAN	TRRAP	Transformation/transcription domain-associated protein			1	0	0	0	0	0	0	0	0	0	0	18330644	0	0	0	0	0	0	0	0	0	0
TERAMLIEAGSPFR	TERAMLIEAGSPFR	14	2		sp|Q9Y4A5|TRRAP_HUMAN	Q9Y4A5	TRRAP_HUMAN	TRRAP	Transformation/transcription domain-associated protein			0	0	0	0	1	0	0	0	0	0	0	0	0	0	0	50420032	0	0	0	0	0	0
RPLDSPLCTSLGFASPLHSLEMSK	RPLDSPLC[469.2742]TSLGFASPLHSLEMSK	24	4	8C(469.2742)	sp|Q9Y4B5|MTCL1_HUMAN	Q9Y4B5	MTCL1_HUMAN	MTCL1	Microtubule cross-linking factor 1			0	0	0	0	0	1	0	0	0	0	0	0	0	0	0	0	0	0	0	0	0	0
ADPECMLGHLLR	ADPEC[469.2742]MLGHLLR	12	3	5C(469.2742)	sp|Q9Y4B6|DCAF1_HUMAN	Q9Y4B6	DCAF1_HUMAN	DCAF1	DDB1- and CUL4-associated factor 1			0	1	0	0	0	0	0	0	0	0	0	0	182677760	0	0	0	0	0	0	0	0	0
ERPSPCNGR	ERPSPC[463.2366]NGR	9	3	6C(463.2366)	sp|Q9Y4B6|DCAF1_HUMAN	Q9Y4B6	DCAF1_HUMAN	DCAF1	DDB1- and CUL4-associated factor 1			0	0	0	0	1	0	0	0	0	0	0	0	0	0	0	150533056	0	0	0	0	0	0
ERPSPCNGRK	ERPSPC[463.2366]NGRK	10	3	6C(463.2366)	sp|Q9Y4B6|DCAF1_HUMAN	Q9Y4B6	DCAF1_HUMAN	DCAF1	DDB1- and CUL4-associated factor 1			0	0	0	0	1	0	0	0	0	0	0	0	0	0	0	138751216	0	0	0	0	0	0
ERPSPCNGR	ERPSPC[469.2742]NGR	9	2,3	6C(469.2742)	sp|Q9Y4B6|DCAF1_HUMAN	Q9Y4B6	DCAF1_HUMAN	DCAF1	DDB1- and CUL4-associated factor 1			1	1	0	1	0	0	0	0	0	0	0	16087877	99082360	0	811616770	0	0	0	0	0	0	0
FLMLGTCTGQLK	FLMLGTC[469.2742]TGQLK	12	2	7C(469.2742)	sp|Q9Y4B6|DCAF1_HUMAN	Q9Y4B6	DCAF1_HUMAN	DCAF1	DDB1- and CUL4-associated factor 1			0	1	0	0	0	0	0	0	0	0	0	0	130740168	0	0	0	0	0	0	0	0	0
LPLFSSCQIQQLMK	LPLFSSC[463.2366]QIQQLMK	14	2	7C(463.2366)	sp|Q9Y4B6|DCAF1_HUMAN	Q9Y4B6	DCAF1_HUMAN	DCAF1	DDB1- and CUL4-associated factor 1			0	0	0	0	1	1	0	0	0	0	0	0	0	0	0	82993976	32035466	0	0	0	0	0
LPLFSSCQIQQLMKEPVLQDKR	LPLFSSC[463.2366]QIQQLMKEPVLQDKR	22	4	7C(463.2366)	sp|Q9Y4B6|DCAF1_HUMAN	Q9Y4B6	DCAF1_HUMAN	DCAF1	DDB1- and CUL4-associated factor 1			0	0	0	0	2	2	0	0	0	0	0	0	0	0	0	170988256	54797540	0	0	0	0	0
LPLFSSCQIQQLMK	LPLFSSC[469.2742]QIQQLMK	14	2	7C(469.2742)	sp|Q9Y4B6|DCAF1_HUMAN	Q9Y4B6	DCAF1_HUMAN	DCAF1	DDB1- and CUL4-associated factor 1			1	1	2	0	0	1	2	1	0	0	0	44119960	452048032	178632352	0	0	85308352	105867400	30973978	0	0	0
LPLFSSCQIQQLMKEPVLQDKR	LPLFSSC[469.2742]QIQQLMKEPVLQDKR	22	4	7C(469.2742)	sp|Q9Y4B6|DCAF1_HUMAN	Q9Y4B6	DCAF1_HUMAN	DCAF1	DDB1- and CUL4-associated factor 1			0	0	2	0	1	1	0	1	1	0	0	0	0	181907664	0	113769112	110520640	0	253090352	354019328	0	0
QIISKLPLFSSCQIQQLMK	QIISKLPLFSSC[469.2742]QIQQLMK	19	3	12C(469.2742)	sp|Q9Y4B6|DCAF1_HUMAN	Q9Y4B6	DCAF1_HUMAN	DCAF1	DDB1- and CUL4-associated factor 1			1	0	0	0	0	0	0	0	0	0	0	17051488	0	0	0	0	0	0	0	0	0	0
YGGVDGGCFDR	YGGVDGGC[463.2366]FDR	11	2	8C(463.2366)	sp|Q9Y4B6|DCAF1_HUMAN	Q9Y4B6	DCAF1_HUMAN	DCAF1	DDB1- and CUL4-associated factor 1			0	1	1	1	1	1	0	0	0	0	0	0	181806784	122610400	600505730	97546368	42516776	0	0	0	0	0
YGGVDGGCFDR	YGGVDGGC[469.2742]FDR	11	2	8C(469.2742)	sp|Q9Y4B6|DCAF1_HUMAN	Q9Y4B6	DCAF1_HUMAN	DCAF1	DDB1- and CUL4-associated factor 1			0	1	1	0	1	1	0	1	0	0	0	0	419585120	189395024	0	87503944	81467712	0	1054689600	0	0	0
YGGVDGGCFDRHLIFSR	YGGVDGGC[469.2742]FDRHLIFSR	17	4	8C(469.2742)	sp|Q9Y4B6|DCAF1_HUMAN	Q9Y4B6	DCAF1_HUMAN	DCAF1	DDB1- and CUL4-associated factor 1			0	0	0	0	0	0	0	0	0	1	0	0	0	0	0	0	0	0	0	0	17011816	0
IVDPSLIHVEVVHDNLVTCGNSAR	IVDPSLIHVEVVHDNLVTC[469.2742]GNSAR	24	4	19C(469.2742)	sp|Q9Y4C1|KDM3A_HUMAN	Q9Y4C1	KDM3A_HUMAN	KDM3A	Lysine-specific demethylase 3A			0	0	0	0	0	1	0	0	1	0	0	0	0	0	0	0	0	0	0	52409992	0	0
KVEPSALACR	KVEPSALAC[469.2742]R	10	3	9C(469.2742)	sp|Q9Y4C1|KDM3A_HUMAN	Q9Y4C1	KDM3A_HUMAN	KDM3A	Lysine-specific demethylase 3A			0	0	0	0	0	1	0	0	0	0	0	0	0	0	0	0	545995460	0	0	0	0	0
ENPVINDCCR	ENPVINDC[469.2742]C[57.0215]R	10	2	8C(469.2742), 9C(57.0215)	sp|Q9Y4C2|TCAF1_HUMAN	Q9Y4C2	TCAF1_HUMAN	TCAF1	TRPM8 channel-associated factor 1			1	0	0	0	0	0	0	0	1	0	0	20258196	0	0	0	0	0	0	0	46615508	0	0
ENPVINDCCR	ENPVINDC[57.0215]C[469.2742]R	10	2	8C(57.0215), 9C(469.2742)	sp|Q9Y4C2|TCAF1_HUMAN	Q9Y4C2	TCAF1_HUMAN	TCAF1	TRPM8 channel-associated factor 1			0	0	0	0	0	1	1	0	0	0	0	0	0	0	0	0	113708072	119018376	0	0	0	0
VNVALVYPPTPTVISPCSKK	VNVALVYPPTPTVISPC[469.2742]SKK	20	3	17C(469.2742)	sp|Q9Y4C4|MFHA1_HUMAN	Q9Y4C4	MFHA1_HUMAN	MFHAS1	Malignant fibrous histiocytoma-amplified sequence 1			0	0	0	0	0	1	0	0	1	0	0	0	0	0	0	0	59549132	0	0	89646824	0	0
AETEKPANQKEPTTCHTVK	AETEKPANQKEPTTC[463.2366]HTVK	19	4	15C(463.2366)	sp|Q9Y4C8|RBM19_HUMAN	Q9Y4C8	RBM19_HUMAN	RBM19	Probable RNA-binding protein 19			0	1	1	1	1	0	0	0	0	0	0	0	57987476	61515648	190666288	38629400	0	0	0	0	0	0
AETEKPANQKEPTTCHTVK	AETEKPANQKEPTTC[469.2742]HTVK	19	4	15C(469.2742)	sp|Q9Y4C8|RBM19_HUMAN	Q9Y4C8	RBM19_HUMAN	RBM19	Probable RNA-binding protein 19			0	1	1	1	0	0	0	0	0	0	0	0	133600960	94674776	246377328	0	0	0	0	0	0	0
GASLLPGKLPTSVSLFDDEDEEDNLFGGTAAK	GASLLPGKLPTSVSLFDDEDEEDNLFGGTAAK	32	3		sp|Q9Y4E1|WAC2C_HUMAN	Q9Y4E1	WAC2C_HUMAN	WASHC2C	WASH complex subunit 2C			0	0	0	0	0	0	1	0	0	0	0	0	0	0	0	0	0	178568784	0	0	0	0
GCDPDAHPK	GC[463.2366]DPDAHPK	9	2,3	2C(463.2366)	sp|Q9Y4E1|WAC2C_HUMAN	Q9Y4E1	WAC2C_HUMAN	WASHC2C	WASH complex subunit 2C			1	1	1	1	1	0	0	0	0	0	0	12396065	84875632	70276344	234314432	68243336	0	0	0	0	0	0
GCDPDAHPK	GC[469.2742]DPDAHPK	9	2,3	2C(469.2742)	sp|Q9Y4E1|WAC2C_HUMAN	Q9Y4E1	WAC2C_HUMAN	WASHC2C	WASH complex subunit 2C			2	0	1	1	1	0	0	0	0	0	0	14783056	0	53338380	15564300	78802024	0	0	0	0	0	0
KMNLKDK	KM[15.9949]NLKDK	7	2	2M(15.9949)	sp|Q9Y4E5|ZN451_HUMAN	Q9Y4E5	ZN451_HUMAN	ZNF451	E3 SUMO-protein ligase ZNF451			0	0	0	0	0	0	0	1	0	0	0	0	0	0	0	0	0	0	79330024	0	0	0
LCVDQWLK	LC[463.2366]VDQWLK	8	2	2C(463.2366)	sp|Q9Y4E5|ZN451_HUMAN	Q9Y4E5	ZN451_HUMAN	ZNF451	E3 SUMO-protein ligase ZNF451			0	0	0	0	2	0	1	0	0	0	0	0	0	0	0	154176368	0	75391808	0	0	0	0
LCVDQWLK	LC[469.2742]VDQWLK	8	2	2C(469.2742)	sp|Q9Y4E5|ZN451_HUMAN	Q9Y4E5	ZN451_HUMAN	ZNF451	E3 SUMO-protein ligase ZNF451			0	1	0	0	0	1	1	2	1	0	0	0	142883648	0	0	0	174918880	220895824	130441448	191408048	0	0
LCVDQWLKMPGLK	LC[469.2742]VDQWLKMPGLK	13	3	2C(469.2742)	sp|Q9Y4E5|ZN451_HUMAN	Q9Y4E5	ZN451_HUMAN	ZNF451	E3 SUMO-protein ligase ZNF451			0	0	0	0	0	0	0	1	0	0	0	0	0	0	0	0	0	0	28120626	0	0	0
TGTINCGTK	TGTINC[463.2366]GTK	9	2	6C(463.2366)	sp|Q9Y4E5|ZN451_HUMAN	Q9Y4E5	ZN451_HUMAN	ZNF451	E3 SUMO-protein ligase ZNF451			0	0	0	0	2	0	1	0	0	0	0	0	0	0	0	173647328	0	76866728	0	0	0	0
TGTINCGTK	TGTINC[469.2742]GTK	9	2	6C(469.2742)	sp|Q9Y4E5|ZN451_HUMAN	Q9Y4E5	ZN451_HUMAN	ZNF451	E3 SUMO-protein ligase ZNF451			1	1	1	1	2	1	2	0	1	1	0	37753996	318762208	136019648	385793760	125825640	140450112	195501696	0	115146136	29403662	0
AVTTQHLLSIISLANTLMSMTNATFIGDHMK	AVTTQHLLSIISLANTLMSMTNATFIGDHM[15.9949]K	31	4	30M(15.9949)	sp|Q9Y4E6|WDR7_HUMAN	Q9Y4E6	WDR7_HUMAN	WDR7	WD repeat-containing protein 7			0	0	0	0	0	0	0	1	1	0	0	0	0	0	0	0	0	0	20269378	26214194	0	0
HALSLIATARPPAFITTIAK	HALSLIATARPPAFITTIAK	20	3		sp|Q9Y4E6|WDR7_HUMAN	Q9Y4E6	WDR7_HUMAN	WDR7	WD repeat-containing protein 7			1	0	0	0	0	0	0	0	0	0	0	33841900	0	0	0	0	0	0	0	0	0	0
HIFCVHGGEITQLLVPPENCSAR	HIFCVHGGEITQLLVPPENCSAR	23	3		sp|Q9Y4E6|WDR7_HUMAN	Q9Y4E6	WDR7_HUMAN	WDR7	WD repeat-containing protein 7			0	0	0	0	0	0	0	0	0	1	0	0	0	0	0	0	0	0	0	0	23652082	0
NVILMAHDGKEHR	NVILMAHDGKEHR	13	2		sp|Q9Y4E6|WDR7_HUMAN	Q9Y4E6	WDR7_HUMAN	WDR7	WD repeat-containing protein 7			0	0	0	0	0	0	0	0	0	1	0	0	0	0	0	0	0	0	0	0	24705980	0
FAPQFSGYQQQDCQELLAFLLDGLHEDLNR	FAPQFSGYQQQDC[469.2742]QELLAFLLDGLHEDLNR	30	3	13C(469.2742)	sp|Q9Y4E8|UBP15_HUMAN	Q9Y4E8	UBP15_HUMAN	USP15	Ubiquitin carboxyl-terminal hydrolase 15			0	0	0	0	0	1	1	1	1	0	0	0	0	0	0	0	10349370	31386784	14763920	13315064	0	0
FAPQFSGYQQQDCQELLAFLLDGLHEDLNR	FAPQFSGYQQQDC[57.0215]QELLAFLLDGLHEDLNR	30	3	13C(57.0215)	sp|Q9Y4E8|UBP15_HUMAN	Q9Y4E8	UBP15_HUMAN	USP15	Ubiquitin carboxyl-terminal hydrolase 15			0	0	0	0	0	0	0	1	0	0	0	0	0	0	0	0	0	0	24382144	0	0	0
ISTETEETEGSLHCCK	ISTETEETEGSLHC[57.0215]C[463.2366]K	16	3	14C(57.0215), 15C(463.2366)	sp|Q9Y4E8|UBP15_HUMAN	Q9Y4E8	UBP15_HUMAN	USP15	Ubiquitin carboxyl-terminal hydrolase 15			0	0	0	0	1	0	0	0	0	0	0	0	0	0	0	30453950	0	0	0	0	0	0
ISVTFDPFCYLTLPLPMKK	ISVTFDPFC[463.2366]YLTLPLPMKK	19	3	9C(463.2366)	sp|Q9Y4E8|UBP15_HUMAN	Q9Y4E8	UBP15_HUMAN	USP15	Ubiquitin carboxyl-terminal hydrolase 15			0	0	1	0	1	0	0	0	0	0	0	0	0	48228812	0	21125428	0	0	0	0	0	0
ISVTFDPFCYLTLPLPMKK	ISVTFDPFC[469.2742]YLTLPLPMKK	19	3	9C(469.2742)	sp|Q9Y4E8|UBP15_HUMAN	Q9Y4E8	UBP15_HUMAN	USP15	Ubiquitin carboxyl-terminal hydrolase 15			0	1	0	1	1	0	0	0	1	0	0	0	74398288	0	32062828	27239600	0	0	0	13735881	0	0
ISVTFDPFCYLTLPLPMKK	ISVTFDPFC[57.0215]YLTLPLPMKK	19	3	9C(57.0215)	sp|Q9Y4E8|UBP15_HUMAN	Q9Y4E8	UBP15_HUMAN	USP15	Ubiquitin carboxyl-terminal hydrolase 15			0	0	0	0	0	0	1	1	0	0	0	0	0	0	0	0	0	47545376	7976394	0	0	0
ISVTFDPFCYLTLPLPMKK	ISVTFDPFC[57.0215]YLTLPLPM[15.9949]KK	19	3	17M(15.9949), 9C(57.0215)	sp|Q9Y4E8|UBP15_HUMAN	Q9Y4E8	UBP15_HUMAN	USP15	Ubiquitin carboxyl-terminal hydrolase 15			0	0	0	0	0	1	0	1	1	0	0	0	0	0	0	0	46289340	0	42411328	54407020	0	0
KLDLWSLPPVLVVHLKR	KLDLWSLPPVLVVHLKR	17	4		sp|Q9Y4E8|UBP15_HUMAN	Q9Y4E8	UBP15_HUMAN	USP15	Ubiquitin carboxyl-terminal hydrolase 15			0	0	0	0	0	0	1	1	0	0	0	0	0	0	0	0	0	39728288	30195570	0	0	0
NSNYCLPSYTAYK	NSNYC[463.2366]LPSYTAYK	13	2	5C(463.2366)	sp|Q9Y4E8|UBP15_HUMAN	Q9Y4E8	UBP15_HUMAN	USP15	Ubiquitin carboxyl-terminal hydrolase 15			0	0	0	0	1	0	2	0	1	1	1	0	0	0	0	118837440	0	95429080	0	18965954	10004794	13747219
NSNYCLPSYTAYK	NSNYC[469.2742]LPSYTAYK	13	2	5C(469.2742)	sp|Q9Y4E8|UBP15_HUMAN	Q9Y4E8	UBP15_HUMAN	USP15	Ubiquitin carboxyl-terminal hydrolase 15			0	0	0	0	1	1	1	1	1	1	1	0	0	0	0	84342864	205021008	194467632	137644672	150468608	25708730	34111304
NSNYCLPSYTAYKNYDYSEPGR	NSNYC[469.2742]LPSYTAYKNYDYSEPGR	22	3	5C(469.2742)	sp|Q9Y4E8|UBP15_HUMAN	Q9Y4E8	UBP15_HUMAN	USP15	Ubiquitin carboxyl-terminal hydrolase 15			0	0	0	0	0	1	0	1	0	0	0	0	0	0	0	0	10356309	0	31532596	0	0	0
RNDSIIVDIFHGLFK	RNDSIIVDIFHGLFK	15	3		sp|Q9Y4E8|UBP15_HUMAN	Q9Y4E8	UBP15_HUMAN	USP15	Ubiquitin carboxyl-terminal hydrolase 15			0	0	0	0	0	0	0	1	0	0	0	0	0	0	0	0	0	0	30817574	0	0	0
ITVWLDLLKPIVK	ITVWLDLLKPIVK	13	2,3		sp|Q9Y4F1|FARP1_HUMAN	Q9Y4F1	FARP1_HUMAN	FARP1	FERM, ARHGEF and pleckstrin domain-containing protein 1			3	0	0	0	0	1	1	1	1	0	0	23035136	0	0	0	0	33444208	116176776	64208236	67758160	0	0
KITVWLDLLKPIVK	KITVWLDLLKPIVK	14	3		sp|Q9Y4F1|FARP1_HUMAN	Q9Y4F1	FARP1_HUMAN	FARP1	FERM, ARHGEF and pleckstrin domain-containing protein 1			1	1	1	0	0	1	1	1	1	1	1	103042304	102210904	125326696	0	0	47637904	64747952	111366880	66878348	19195008	15849149
LTCNDTSAALLISHIVQSEIGDFDEALDREHLAK	LTC[463.2366]NDTSAALLISHIVQSEIGDFDEALDREHLAK	34	5	3C(463.2366)	sp|Q9Y4F1|FARP1_HUMAN	Q9Y4F1	FARP1_HUMAN	FARP1	FERM, ARHGEF and pleckstrin domain-containing protein 1			1	0	0	0	0	2	2	1	0	0	1	35477048	0	0	0	0	42260860	58286772	13930107	0	0	15804605
LTCNDTSAALLISHIVQSEIGDFDEALDREHLAK	LTC[469.2742]NDTSAALLISHIVQSEIGDFDEALDREHLAK	34	5	3C(469.2742)	sp|Q9Y4F1|FARP1_HUMAN	Q9Y4F1	FARP1_HUMAN	FARP1	FERM, ARHGEF and pleckstrin domain-containing protein 1			0	0	0	0	0	1	1	2	1	0	0	0	0	0	0	0	72206520	77878736	51899360	96130712	0	0
QASPLISPLLNDQACPR	QASPLISPLLNDQAC[463.2366]PR	17	2	15C(463.2366)	sp|Q9Y4F1|FARP1_HUMAN	Q9Y4F1	FARP1_HUMAN	FARP1	FERM, ARHGEF and pleckstrin domain-containing protein 1			0	0	0	0	1	0	0	0	0	0	0	0	0	0	0	62647108	0	0	0	0	0	0
QASPLISPLLNDQACPR	QASPLISPLLNDQAC[469.2742]PR	17	2	15C(469.2742)	sp|Q9Y4F1|FARP1_HUMAN	Q9Y4F1	FARP1_HUMAN	FARP1	FERM, ARHGEF and pleckstrin domain-containing protein 1			0	2	1	1	0	0	1	0	0	0	0	0	271417440	136059728	379929344	0	0	42929368	0	0	0	0
VLLDAVCNHLNLVEGDYFGLEFPDHKK	VLLDAVC[469.2742]NHLNLVEGDYFGLEFPDHKK	27	5	7C(469.2742)	sp|Q9Y4F1|FARP1_HUMAN	Q9Y4F1	FARP1_HUMAN	FARP1	FERM, ARHGEF and pleckstrin domain-containing protein 1			0	0	0	0	1	0	0	0	0	0	0	0	0	0	0	33484588	0	0	0	0	0	0
VSAGEPGSHPSPAPR	VSAGEPGSHPSPAPR	15	3		sp|Q9Y4F1|FARP1_HUMAN	Q9Y4F1	FARP1_HUMAN	FARP1	FERM, ARHGEF and pleckstrin domain-containing protein 1			0	0	0	0	0	0	0	1	0	0	0	0	0	0	0	0	0	0	25290304	0	0	0
LCLIKDASEQSSSAK	LC[463.2366]LIKDASEQSSSAK	15	3	2C(463.2366)	sp|Q9Y4F3|MARF1_HUMAN	Q9Y4F3	MARF1_HUMAN	MARF1	Meiosis regulator and mRNA stability factor 1			0	0	0	0	0	0	0	0	0	1	0	0	0	0	0	0	0	0	0	0	4.41693e+06	0
LCLIKDASEQSSSAK	LC[469.2742]LIKDASEQSSSAK	15	3	2C(469.2742)	sp|Q9Y4F3|MARF1_HUMAN	Q9Y4F3	MARF1_HUMAN	MARF1	Meiosis regulator and mRNA stability factor 1			0	0	0	0	0	0	0	0	0	0	1	0	0	0	0	0	0	0	0	0	0	12090924
VLSITGCSAILR	VLSITGC[469.2742]SAILR	12	2	7C(469.2742)	sp|Q9Y4F3|MARF1_HUMAN	Q9Y4F3	MARF1_HUMAN	MARF1	Meiosis regulator and mRNA stability factor 1			0	0	0	0	0	1	0	0	0	0	0	0	0	0	0	0	34540440	0	0	0	0	0
APAEPQGCSFR	APAEPQGC[469.2742]SFR	11	2	8C(469.2742)	sp|Q9Y4F5|C170B_HUMAN	Q9Y4F5	C170B_HUMAN	CEP170B	Centrosomal protein of 170 kDa protein B			0	1	0	0	0	0	0	0	0	0	0	0	48576096	0	0	0	0	0	0	0	0	0
APAEPQGCSFRR	APAEPQGC[469.2742]SFRR	12	3	8C(469.2742)	sp|Q9Y4F5|C170B_HUMAN	Q9Y4F5	C170B_HUMAN	CEP170B	Centrosomal protein of 170 kDa protein B			0	0	0	0	0	1	0	0	0	0	0	0	0	0	0	0	71959376	0	0	0	0	0
LAQDFMAQCLR	LAQDFMAQC[463.2366]LR	11	2	9C(463.2366)	sp|Q9Y4F5|C170B_HUMAN	Q9Y4F5	C170B_HUMAN	CEP170B	Centrosomal protein of 170 kDa protein B			0	0	1	0	0	0	0	0	0	0	0	0	0	201230464	0	0	0	0	0	0	0	0
LAQDFMAQCLR	LAQDFMAQC[469.2742]LR	11	2	9C(469.2742)	sp|Q9Y4F5|C170B_HUMAN	Q9Y4F5	C170B_HUMAN	CEP170B	Centrosomal protein of 170 kDa protein B			1	1	1	0	0	1	2	1	0	2	2	34779524	423504480	170588240	0	0	151110272	129462048	68708760	0	22989936	16419275
CALFEKPR	C[463.2366]ALFEKPR	8	3	1C(463.2366)	sp|Q9Y4I1|MYO5A_HUMAN	Q9Y4I1	MYO5A_HUMAN	MYO5A	Unconventional myosin-Va			0	0	0	0	1	1	1	0	0	1	1	0	0	0	0	77956112	107072024	88649968	0	0	9016516	11314367
GVAVNLIPGLPAYILFMCVR	GVAVNLIPGLPAYILFMC[57.0215]VR	20	2	18C(57.0215)	sp|Q9Y4I1|MYO5A_HUMAN	Q9Y4I1	MYO5A_HUMAN	MYO5A	Unconventional myosin-Va			0	0	0	0	0	1	1	1	1	0	0	0	0	0	0	0	35081608	36302296	54957856	105212184	0	0
LEERYDDLKEEMTLMVHVPK	LEERYDDLKEEM[15.9949]TLMVHVPK	20	3	12M(15.9949)	sp|Q9Y4I1|MYO5A_HUMAN	Q9Y4I1	MYO5A_HUMAN	MYO5A	Unconventional myosin-Va			0	0	0	0	0	0	0	0	1	0	0	0	0	0	0	0	0	0	0	165698144	0	0
GCVLPVSR	GC[463.2366]VLPVSR	8	2	2C(463.2366)	sp|Q9Y4K1|CRBG1_HUMAN	Q9Y4K1	CRBG1_HUMAN	CRYBG1	Beta/gamma crystallin domain-containing protein 1			0	0	0	0	0	0	1	0	0	0	0	0	0	0	0	0	0	45382344	0	0	0	0
GCVLPVSR	GC[469.2742]VLPVSR	8	2	2C(469.2742)	sp|Q9Y4K1|CRBG1_HUMAN	Q9Y4K1	CRBG1_HUMAN	CRYBG1	Beta/gamma crystallin domain-containing protein 1			1	0	0	0	0	0	1	1	0	0	0	21848182	0	0	0	0	0	42593268	29002014	0	0	0
ISSVQPICLDSFTGPR	ISSVQPIC[463.2366]LDSFTGPR	16	2	8C(463.2366)	sp|Q9Y4K1|CRBG1_HUMAN	Q9Y4K1	CRBG1_HUMAN	CRYBG1	Beta/gamma crystallin domain-containing protein 1			0	0	0	0	1	0	0	0	0	0	0	0	0	0	0	69575616	0	0	0	0	0	0
ISSVQPICLDSFTGPR	ISSVQPIC[469.2742]LDSFTGPR	16	2	8C(469.2742)	sp|Q9Y4K1|CRBG1_HUMAN	Q9Y4K1	CRBG1_HUMAN	CRYBG1	Beta/gamma crystallin domain-containing protein 1			0	0	0	0	1	0	0	1	0	0	0	0	0	0	0	62480816	0	0	58728868	0	0	0
SNLPNCANSDTDFMGLFK	SNLPNC[469.2742]ANSDTDFMGLFK	18	2	6C(469.2742)	sp|Q9Y4K1|CRBG1_HUMAN	Q9Y4K1	CRBG1_HUMAN	CRYBG1	Beta/gamma crystallin domain-containing protein 1			0	0	1	0	0	1	0	0	2	0	0	0	0	26672468	0	0	52139360	0	0	68616416	0	0
SPEAVGSECPSR	SPEAVGSEC[463.2366]PSR	12	2	9C(463.2366)	sp|Q9Y4K1|CRBG1_HUMAN	Q9Y4K1	CRBG1_HUMAN	CRYBG1	Beta/gamma crystallin domain-containing protein 1			0	0	1	0	0	0	0	0	0	0	0	0	0	119609280	0	0	0	0	0	0	0	0
SPEAVGSECPSR	SPEAVGSEC[469.2742]PSR	12	2	9C(469.2742)	sp|Q9Y4K1|CRBG1_HUMAN	Q9Y4K1	CRBG1_HUMAN	CRYBG1	Beta/gamma crystallin domain-containing protein 1			0	0	0	0	0	2	1	0	0	0	0	0	0	0	0	0	46248460	5693527	0	0	0	0
AANSLEAFIFETQDK	AANSLEAFIFETQDK	15	2		sp|Q9Y4L1|HYOU1_HUMAN	Q9Y4L1	HYOU1_HUMAN	HYOU1	Hypoxia up-regulated protein 1			0	0	0	0	0	0	0	2	0	0	0	0	0	0	0	0	0	0	69282200	0	0	0
AANSLEAFIFETQDKLYQPEYQEVSTEEQREEISGK	AANSLEAFIFETQDKLYQPEYQEVSTEEQREEISGK	36	4		sp|Q9Y4L1|HYOU1_HUMAN	Q9Y4L1	HYOU1_HUMAN	HYOU1	Hypoxia up-regulated protein 1			0	0	0	0	0	0	0	0	1	0	0	0	0	0	0	0	0	0	0	51075764	0	0
AEAGPEGVAPAPEGEKK	AEAGPEGVAPAPEGEKK	17	2		sp|Q9Y4L1|HYOU1_HUMAN	Q9Y4L1	HYOU1_HUMAN	HYOU1	Hypoxia up-regulated protein 1			1	0	0	0	0	0	0	0	0	0	0	19745388	0	0	0	0	0	0	0	0	0	0
AVGKEELGK	AVGKEELGK	9	2		sp|Q9Y4L1|HYOU1_HUMAN	Q9Y4L1	HYOU1_HUMAN	HYOU1	Hypoxia up-regulated protein 1			1	1	2	1	1	0	0	1	0	0	0	15521749	6563224	10488764	27905514	12681464	0	0	72910096	0	0	0
DAVVYPILVEFTR	DAVVYPILVEFTR	13	2		sp|Q9Y4L1|HYOU1_HUMAN	Q9Y4L1	HYOU1_HUMAN	HYOU1	Hypoxia up-regulated protein 1			0	0	0	0	0	0	0	1	2	0	0	0	0	0	0	0	0	0	559750530	523143072	0	0
DLEKQER	DLEKQER	7	2		sp|Q9Y4L1|HYOU1_HUMAN	Q9Y4L1	HYOU1_HUMAN	HYOU1	Hypoxia up-regulated protein 1	SYNE1	sp|Q8NF91|SYNE1_HUMAN	0	0	0	1	0	0	0	0	0	0	0	0	0	0	32314986	0	0	0	0	0	0	0
EVEEEPGIHSLK	EVEEEPGIHSLK	12	2		sp|Q9Y4L1|HYOU1_HUMAN	Q9Y4L1	HYOU1_HUMAN	HYOU1	Hypoxia up-regulated protein 1			1	0	0	0	0	0	0	0	0	0	0	15262575	0	0	0	0	0	0	0	0	0	0
EVQYLLNK	EVQYLLNK	8	2		sp|Q9Y4L1|HYOU1_HUMAN	Q9Y4L1	HYOU1_HUMAN	HYOU1	Hypoxia up-regulated protein 1			1	0	0	0	0	0	0	0	1	0	0	13439372	0	0	0	0	0	0	0	124032616	0	0
FFGDSAASMAIK	FFGDSAASMAIK	12	2		sp|Q9Y4L1|HYOU1_HUMAN	Q9Y4L1	HYOU1_HUMAN	HYOU1	Hypoxia up-regulated protein 1			0	0	0	0	0	0	0	0	1	0	0	0	0	0	0	0	0	0	0	25291432	0	0
FFGDSAASMAIKNPK	FFGDSAASMAIKNPK	15	2,3		sp|Q9Y4L1|HYOU1_HUMAN	Q9Y4L1	HYOU1_HUMAN	HYOU1	Hypoxia up-regulated protein 1			0	0	0	0	1	0	0	0	2	0	0	0	0	0	0	17387294	0	0	0	168293040	0	0
FPEHELTFDPQR	FPEHELTFDPQR	12	3		sp|Q9Y4L1|HYOU1_HUMAN	Q9Y4L1	HYOU1_HUMAN	HYOU1	Hypoxia up-regulated protein 1			0	0	0	0	0	0	0	1	1	0	0	0	0	0	0	0	0	0	117384608	90826624	0	0
KLCQGLFFR	KLCQGLFFR	9	2		sp|Q9Y4L1|HYOU1_HUMAN	Q9Y4L1	HYOU1_HUMAN	HYOU1	Hypoxia up-regulated protein 1			0	0	1	0	0	0	0	0	0	0	0	0	0	211041744	0	0	0	0	0	0	0	0
KLCQGLFFR	KLC[463.2366]QGLFFR	9	2,3	3C(463.2366)	sp|Q9Y4L1|HYOU1_HUMAN	Q9Y4L1	HYOU1_HUMAN	HYOU1	Hypoxia up-regulated protein 1			0	2	3	1	1	0	0	0	0	0	0	0	2204974080	1250346500	2564098050	93619400	0	0	0	0	0	0
KLCQGLFFR	KLC[469.2742]QGLFFR	9	2,3	3C(469.2742)	sp|Q9Y4L1|HYOU1_HUMAN	Q9Y4L1	HYOU1_HUMAN	HYOU1	Hypoxia up-regulated protein 1			0	2	2	1	1	0	0	0	0	0	0	0	1474781180	1097967620	2653062140	264247696	0	0	0	0	0	0
KLCQGLFFR	KLC[57.0215]QGLFFR	9	2	3C(57.0215)	sp|Q9Y4L1|HYOU1_HUMAN	Q9Y4L1	HYOU1_HUMAN	HYOU1	Hypoxia up-regulated protein 1			0	0	0	0	0	0	0	1	1	0	0	0	0	0	0	0	0	0	119946552	54660140	0	0
KYPDYESK	KYPDYESK	8	2		sp|Q9Y4L1|HYOU1_HUMAN	Q9Y4L1	HYOU1_HUMAN	HYOU1	Hypoxia up-regulated protein 1			1	0	0	0	0	0	0	0	1	0	0	9853233	0	0	0	0	0	0	0	81956872	0	0
LAGLFNEQR	LAGLFNEQR	9	2		sp|Q9Y4L1|HYOU1_HUMAN	Q9Y4L1	HYOU1_HUMAN	HYOU1	Hypoxia up-regulated protein 1			1	0	0	0	0	1	0	1	1	0	0	34994932	0	0	0	0	49747652	0	286713824	217599696	0	0
LCQGLFFR	LC[463.2366]QGLFFR	8	2	2C(463.2366)	sp|Q9Y4L1|HYOU1_HUMAN	Q9Y4L1	HYOU1_HUMAN	HYOU1	Hypoxia up-regulated protein 1			1	1	1	1	0	0	0	0	0	0	0	24735350	1822034300	1034735810	1905545220	0	0	0	0	0	0	0
LCQGLFFRVEER	LC[463.2366]QGLFFRVEER	12	3	2C(463.2366)	sp|Q9Y4L1|HYOU1_HUMAN	Q9Y4L1	HYOU1_HUMAN	HYOU1	Hypoxia up-regulated protein 1			0	0	0	1	0	0	0	0	0	0	0	0	0	0	527284992	0	0	0	0	0	0	0
LCQGLFFR	LC[469.2742]QGLFFR	8	2	2C(469.2742)	sp|Q9Y4L1|HYOU1_HUMAN	Q9Y4L1	HYOU1_HUMAN	HYOU1	Hypoxia up-regulated protein 1			1	0	0	0	1	0	0	0	0	0	0	1.76066e+06	0	0	0	76875208	0	0	0	0	0	0
LCQGLFFRVEER	LC[469.2742]QGLFFRVEER	12	3	2C(469.2742)	sp|Q9Y4L1|HYOU1_HUMAN	Q9Y4L1	HYOU1_HUMAN	HYOU1	Hypoxia up-regulated protein 1			0	1	0	0	0	0	0	0	0	0	0	0	147582080	0	0	0	0	0	0	0	0	0
LIPEMDQIFTEVEMTTLEK	LIPEMDQIFTEVEMTTLEK	19	2		sp|Q9Y4L1|HYOU1_HUMAN	Q9Y4L1	HYOU1_HUMAN	HYOU1	Hypoxia up-regulated protein 1			0	0	0	0	0	0	0	1	0	0	0	0	0	0	0	0	0	0	67291224	0	0	0
LPATEKPVLLSK	LPATEKPVLLSK	12	2		sp|Q9Y4L1|HYOU1_HUMAN	Q9Y4L1	HYOU1_HUMAN	HYOU1	Hypoxia up-regulated protein 1			1	0	0	0	0	0	0	0	0	0	0	15142100	0	0	0	0	0	0	0	0	0	0
LQDLTLR	LQDLTLR	7	2		sp|Q9Y4L1|HYOU1_HUMAN	Q9Y4L1	HYOU1_HUMAN	HYOU1	Hypoxia up-regulated protein 1			0	0	0	0	0	0	0	1	1	0	0	0	0	0	0	0	0	0	207354160	220188272	0	0
MMALDREVQYLLNK	MMALDREVQYLLNK	14	3		sp|Q9Y4L1|HYOU1_HUMAN	Q9Y4L1	HYOU1_HUMAN	HYOU1	Hypoxia up-regulated protein 1			0	0	0	0	0	0	0	1	0	0	0	0	0	0	0	0	0	0	44100800	0	0	0
MMALDREVQYLLNK	M[15.9949]MALDREVQYLLNK	14	3	1M(15.9949)	sp|Q9Y4L1|HYOU1_HUMAN	Q9Y4L1	HYOU1_HUMAN	HYOU1	Hypoxia up-regulated protein 1			0	0	0	0	0	0	0	1	0	0	0	0	0	0	0	0	0	0	27518504	0	0	0
NINADEAAAMGAVYQAAALSK	NINADEAAAMGAVYQAAALSK	21	2		sp|Q9Y4L1|HYOU1_HUMAN	Q9Y4L1	HYOU1_HUMAN	HYOU1	Hypoxia up-regulated protein 1			0	0	0	0	1	0	0	3	1	0	0	0	0	0	0	37765000	0	0	244136368	288946592	0	0
QADNPHVALYQAR	QADNPHVALYQAR	13	2		sp|Q9Y4L1|HYOU1_HUMAN	Q9Y4L1	HYOU1_HUMAN	HYOU1	Hypoxia up-regulated protein 1			1	0	0	0	0	0	0	0	0	0	0	11116486	0	0	0	0	0	0	0	0	0	0
SLAEDFAEQPIKDAVITVPVFFNQAERR	SLAEDFAEQPIKDAVITVPVFFNQAERR	28	3,4		sp|Q9Y4L1|HYOU1_HUMAN	Q9Y4L1	HYOU1_HUMAN	HYOU1	Hypoxia up-regulated protein 1			0	0	0	0	0	0	0	2	2	0	0	0	0	0	0	0	0	0	173093760	160780192	0	0
TLGGLEMELR	TLGGLEMELR	10	2		sp|Q9Y4L1|HYOU1_HUMAN	Q9Y4L1	HYOU1_HUMAN	HYOU1	Hypoxia up-regulated protein 1			1	1	0	0	0	1	0	3	2	0	0	31744448	39911784	0	0	0	51854556	0	293574016	297090656	0	0
TPVIVTLK	TPVIVTLK	8	2		sp|Q9Y4L1|HYOU1_HUMAN	Q9Y4L1	HYOU1_HUMAN	HYOU1	Hypoxia up-regulated protein 1			0	0	0	0	0	0	0	1	1	0	0	0	0	0	0	0	0	0	47831988	45512972	0	0
VAIVKPGVPMEIVLNK	VAIVKPGVPMEIVLNK	16	3		sp|Q9Y4L1|HYOU1_HUMAN	Q9Y4L1	HYOU1_HUMAN	HYOU1	Hypoxia up-regulated protein 1			0	0	0	0	0	0	0	1	0	0	0	0	0	0	0	0	0	0	75369208	0	0	0
VAIVKPGVPMEIVLNKESR	VAIVKPGVPMEIVLNKESR	19	4		sp|Q9Y4L1|HYOU1_HUMAN	Q9Y4L1	HYOU1_HUMAN	HYOU1	Hypoxia up-regulated protein 1			0	0	0	0	0	0	0	1	1	0	0	0	0	0	0	0	0	0	61363508	66697940	0	0
VITFNRYSHDFNFHINYGDLGFLGPEDLR	VITFNRYSHDFNFHINYGDLGFLGPEDLR	29	4,5		sp|Q9Y4L1|HYOU1_HUMAN	Q9Y4L1	HYOU1_HUMAN	HYOU1	Hypoxia up-regulated protein 1			1	0	0	0	0	0	1	1	1	1	1	21189188	0	0	0	0	0	22211192	17987986	17461694	5212468	23475422
VLQLINDNTATALSYGVFR	VLQLINDNTATALSYGVFR	19	2		sp|Q9Y4L1|HYOU1_HUMAN	Q9Y4L1	HYOU1_HUMAN	HYOU1	Hypoxia up-regulated protein 1			0	0	0	0	0	0	0	2	1	0	0	0	0	0	0	0	0	0	71946928	78238240	0	0
VQEVLLK	VQEVLLK	7	2		sp|Q9Y4L1|HYOU1_HUMAN	Q9Y4L1	HYOU1_HUMAN	HYOU1	Hypoxia up-regulated protein 1			1	0	0	0	0	0	0	1	1	0	0	13974249	0	0	0	0	0	0	233442624	218441264	0	0
VTRVEFEELCADLFER	VTRVEFEELC[463.2366]ADLFER	16	3	10C(463.2366)	sp|Q9Y4L1|HYOU1_HUMAN	Q9Y4L1	HYOU1_HUMAN	HYOU1	Hypoxia up-regulated protein 1			0	2	1	1	0	0	0	0	0	0	0	0	78695536	253626032	368909920	0	0	0	0	0	0	0
VTRVEFEELCADLFER	VTRVEFEELC[469.2742]ADLFER	16	3	10C(469.2742)	sp|Q9Y4L1|HYOU1_HUMAN	Q9Y4L1	HYOU1_HUMAN	HYOU1	Hypoxia up-regulated protein 1			0	1	1	1	0	0	0	0	0	0	0	0	92892656	71098968	398713888	0	0	0	0	0	0	0
VTRVEFEELCADLFER	VTRVEFEELC[57.0215]ADLFER	16	3	10C(57.0215)	sp|Q9Y4L1|HYOU1_HUMAN	Q9Y4L1	HYOU1_HUMAN	HYOU1	Hypoxia up-regulated protein 1			0	0	0	0	0	0	0	1	0	0	0	0	0	0	0	0	0	0	41453112	0	0	0
YFQHLLGK	YFQHLLGK	8	2		sp|Q9Y4L1|HYOU1_HUMAN	Q9Y4L1	HYOU1_HUMAN	HYOU1	Hypoxia up-regulated protein 1			1	0	0	0	0	0	0	1	1	1	0	45943572	0	0	0	0	0	0	204481584	229152528	18029394	0
YSHDFNFHINYGDLGFLGPEDLR	YSHDFNFHINYGDLGFLGPEDLR	23	3,4		sp|Q9Y4L1|HYOU1_HUMAN	Q9Y4L1	HYOU1_HUMAN	HYOU1	Hypoxia up-regulated protein 1			2	0	0	0	0	0	0	1	1	0	0	40152164	0	0	0	0	0	0	139825024	149010112	0	0
KLSLLGGALPMFELVELQPSHLACPDVLNLSLDSSDVER	KLSLLGGALPM[15.9949]FELVELQPSHLAC[463.2366]PDVLNLSLDSSDVER	39	4	11M(15.9949), 24C(463.2366)	sp|Q9Y4P1|ATG4B_HUMAN	Q9Y4P1	ATG4B_HUMAN	ATG4B	Cysteine protease ATG4B			0	0	0	0	2	0	0	0	0	0	0	0	0	0	0	54953696	0	0	0	0	0	0
KLSLLGGALPMFELVELQPSHLACPDVLNLSLDSSDVER	KLSLLGGALPM[15.9949]FELVELQPSHLAC[469.2742]PDVLNLSLDSSDVER	39	4	11M(15.9949), 24C(469.2742)	sp|Q9Y4P1|ATG4B_HUMAN	Q9Y4P1	ATG4B_HUMAN	ATG4B	Cysteine protease ATG4B			0	0	0	0	0	0	0	1	0	0	0	0	0	0	0	0	0	0	55872872	0	0	0
KLSLLGGALPMFELVELQPSHLACPDVLNLSLDSSDVERLER	KLSLLGGALPM[15.9949]FELVELQPSHLAC[469.2742]PDVLNLSLDSSDVERLER	42	5	11M(15.9949), 24C(469.2742)	sp|Q9Y4P1|ATG4B_HUMAN	Q9Y4P1	ATG4B_HUMAN	ATG4B	Cysteine protease ATG4B			0	0	0	0	1	0	0	1	1	0	0	0	0	0	0	54174560	0	0	124094328	108007704	0	0
KNFPAIGGTGPTSDTGWGCMLR	KNFPAIGGTGPTSDTGWGC[463.2366]MLR	22	3	19C(463.2366)	sp|Q9Y4P1|ATG4B_HUMAN	Q9Y4P1	ATG4B_HUMAN	ATG4B	Cysteine protease ATG4B			0	0	0	0	0	0	1	0	0	0	0	0	0	0	0	0	0	87719736	0	0	0	0
TSVPCAGATAFPADSDR	TSVPC[469.2742]AGATAFPADSDR	17	2	5C(469.2742)	sp|Q9Y4P1|ATG4B_HUMAN	Q9Y4P1	ATG4B_HUMAN	ATG4B	Cysteine protease ATG4B			1	1	0	0	0	1	1	1	1	0	0	37382408	56088608	0	0	0	53836384	60552052	67676616	50176564	0	0
FEEAAGAAPCR	FEEAAGAAPC[469.2742]R	11	2	10C(469.2742)	sp|Q9Y4P3|TBL2_HUMAN	Q9Y4P3	TBL2_HUMAN	TBL2	Transducin beta-like protein 2			0	1	1	1	0	0	0	0	0	0	0	0	161738816	49218064	404197344	0	0	0	0	0	0	0
FLASCGDR	FLASC[463.2366]GDR	8	2	5C(463.2366)	sp|Q9Y4P3|TBL2_HUMAN	Q9Y4P3	TBL2_HUMAN	TBL2	Transducin beta-like protein 2			0	1	1	0	0	0	0	0	0	0	0	0	173174688	135990912	0	0	0	0	0	0	0	0
FLASCGDR	FLASC[469.2742]GDR	8	2	5C(469.2742)	sp|Q9Y4P3|TBL2_HUMAN	Q9Y4P3	TBL2_HUMAN	TBL2	Transducin beta-like protein 2			1	1	1	1	0	0	0	0	0	0	0	31611180	404297472	179322672	586695360	0	0	0	0	0	0	0
FVASCGFTPDVK	FVASC[469.2742]GFTPDVK	12	2	5C(469.2742)	sp|Q9Y4P3|TBL2_HUMAN	Q9Y4P3	TBL2_HUMAN	TBL2	Transducin beta-like protein 2			0	0	0	0	0	1	0	0	0	0	0	0	0	0	0	0	21919672	0	0	0	0	0
LALSPNAQVLALASGSSIHLYNTR	LALSPNAQVLALASGSSIHLYNTR	24	3		sp|Q9Y4P3|TBL2_HUMAN	Q9Y4P3	TBL2_HUMAN	TBL2	Transducin beta-like protein 2			0	0	0	0	0	1	0	1	1	1	1	0	0	0	0	0	75810304	0	109682712	144770352	24044538	23087270
SGRPACQK	SGRPAC[463.2366]QK	8	2	6C(463.2366)	sp|Q9Y4P3|TBL2_HUMAN	Q9Y4P3	TBL2_HUMAN	TBL2	Transducin beta-like protein 2			0	0	1	1	1	0	0	0	0	0	0	0	0	103640648	176341408	232662096	0	0	0	0	0	0
SGRPACQK	SGRPAC[469.2742]QK	8	2,3	6C(469.2742)	sp|Q9Y4P3|TBL2_HUMAN	Q9Y4P3	TBL2_HUMAN	TBL2	Transducin beta-like protein 2			2	1	1	2	3	1	1	0	1	0	0	83770056	633070270	338047456	2095408640	562930430	265320640	249775056	0	151857504	0	0
SHSGNISCMDFSSNGK	SHSGNISC[463.2366]MDFSSNGK	16	3	8C(463.2366)	sp|Q9Y4P3|TBL2_HUMAN	Q9Y4P3	TBL2_HUMAN	TBL2	Transducin beta-like protein 2			0	0	0	0	1	0	0	0	0	0	0	0	0	0	0	48462496	0	0	0	0	0	0
SHSGNISCMDFSSNGK	SHSGNISC[469.2742]MDFSSNGK	16	3	8C(469.2742)	sp|Q9Y4P3|TBL2_HUMAN	Q9Y4P3	TBL2_HUMAN	TBL2	Transducin beta-like protein 2			0	0	0	0	1	0	1	0	0	0	0	0	0	0	0	54020428	0	40661312	0	0	0	0
TGRFEEAAGAAPCR	TGRFEEAAGAAPC[463.2366]R	14	3	13C(463.2366)	sp|Q9Y4P3|TBL2_HUMAN	Q9Y4P3	TBL2_HUMAN	TBL2	Transducin beta-like protein 2			0	0	1	1	1	0	0	0	0	0	0	0	0	137136880	525524832	265519088	0	0	0	0	0	0
TGRFEEAAGAAPCR	TGRFEEAAGAAPC[469.2742]R	14	3	13C(469.2742)	sp|Q9Y4P3|TBL2_HUMAN	Q9Y4P3	TBL2_HUMAN	TBL2	Transducin beta-like protein 2			0	1	1	1	1	1	1	0	0	0	1	0	388917120	229943136	596931710	180940368	88362088	96696736	0	0	0	1.44354e+06
VHGECIANLSFDITGR	VHGEC[463.2366]IANLSFDITGR	16	3	5C(463.2366)	sp|Q9Y4P3|TBL2_HUMAN	Q9Y4P3	TBL2_HUMAN	TBL2	Transducin beta-like protein 2			0	0	0	1	0	0	0	1	0	0	0	0	0	0	615154430	0	0	0	23995094	0	0	0
VHGECIANLSFDITGR	VHGEC[469.2742]IANLSFDITGR	16	3	5C(469.2742)	sp|Q9Y4P3|TBL2_HUMAN	Q9Y4P3	TBL2_HUMAN	TBL2	Transducin beta-like protein 2			0	2	1	1	1	0	2	0	1	0	0	0	392054272	103278312	692063680	126121384	0	92376616	0	69746328	0	0
YLATCADDR	YLATC[463.2366]ADDR	9	2	5C(463.2366)	sp|Q9Y4P3|TBL2_HUMAN	Q9Y4P3	TBL2_HUMAN	TBL2	Transducin beta-like protein 2			0	0	0	0	1	0	0	0	0	0	0	0	0	0	0	35921112	0	0	0	0	0	0
YLATCADDR	YLATC[469.2742]ADDR	9	2	5C(469.2742)	sp|Q9Y4P3|TBL2_HUMAN	Q9Y4P3	TBL2_HUMAN	TBL2	Transducin beta-like protein 2			0	1	0	0	1	0	0	0	0	0	0	0	231039536	0	0	36651956	0	0	0	0	0	0
NICSLATIQKIPR	NIC[469.2742]SLATIQKIPR	13	3	3C(469.2742)	sp|Q9Y4P8|WIPI2_HUMAN	Q9Y4P8	WIPI2_HUMAN	WIPI2	WD repeat domain phosphoinositide-interacting protein 2			0	0	0	0	0	1	1	1	0	0	0	0	0	0	0	0	46517536	48801076	65240124	0	0	0
DCVEALTTSEDIERWEAALR	DC[469.2742]VEALTTSEDIERWEAALR	20	3	2C(469.2742)	sp|Q9Y4R8|TELO2_HUMAN	Q9Y4R8	TELO2_HUMAN	TELO2	Telomere length regulation protein TEL2 homolog			0	0	1	0	0	0	0	0	0	0	0	0	0	115312872	0	0	0	0	0	0	0	0
EAIHALSSSEDGGHIFCTLESLKR	EAIHALSSSEDGGHIFC[463.2366]TLESLKR	24	4	17C(463.2366)	sp|Q9Y4R8|TELO2_HUMAN	Q9Y4R8	TELO2_HUMAN	TELO2	Telomere length regulation protein TEL2 homolog			0	0	0	0	1	0	0	0	0	0	0	0	0	0	0	76982336	0	0	0	0	0	0
EAIHALSSSEDGGHIFCTLESLKR	EAIHALSSSEDGGHIFC[469.2742]TLESLKR	24	4	17C(469.2742)	sp|Q9Y4R8|TELO2_HUMAN	Q9Y4R8	TELO2_HUMAN	TELO2	Telomere length regulation protein TEL2 homolog			0	0	0	0	1	0	1	1	1	0	0	0	0	0	0	91880536	0	122237704	118153832	127129960	0	0
MDILDVLTLAAQELSRPGCLGR	MDILDVLTLAAQELSRPGC[469.2742]LGR	22	3	19C(469.2742)	sp|Q9Y4R8|TELO2_HUMAN	Q9Y4R8	TELO2_HUMAN	TELO2	Telomere length regulation protein TEL2 homolog			2	0	0	0	0	0	0	0	0	0	0	17278966	0	0	0	0	0	0	0	0	0	0
PGCLGRTPQPGSPSPNTPCLPEAAVSQPGSAVASDWR	PGC[463.2366]LGRTPQPGSPSPNTPCLPEAAVSQPGSAVASDWR	37	6	3C(463.2366)	sp|Q9Y4R8|TELO2_HUMAN	Q9Y4R8	TELO2_HUMAN	TELO2	Telomere length regulation protein TEL2 homolog			0	0	0	0	1	0	0	0	0	0	0	0	0	0	0	73254080	0	0	0	0	0	0
RPLLLQVLKELLETWGSSSAIR	RPLLLQVLKELLETWGSSSAIR	22	3		sp|Q9Y4R8|TELO2_HUMAN	Q9Y4R8	TELO2_HUMAN	TELO2	Telomere length regulation protein TEL2 homolog			1	0	0	0	0	0	0	0	0	0	0	3343466	0	0	0	0	0	0	0	0	0	0
ADGDSKGSEEVDSHCKK	ADGDSKGSEEVDSHC[463.2366]KK	17	4	15C(463.2366)	sp|Q9Y4W2|LAS1L_HUMAN	Q9Y4W2	LAS1L_HUMAN	LAS1L	Ribosomal biogenesis protein LAS1L			0	0	0	0	1	0	0	0	0	0	0	0	0	0	0	34971620	0	0	0	0	0	0
ADGDSKGSEEVDSHCKK	ADGDSKGSEEVDSHC[469.2742]KK	17	4	15C(469.2742)	sp|Q9Y4W2|LAS1L_HUMAN	Q9Y4W2	LAS1L_HUMAN	LAS1L	Ribosomal biogenesis protein LAS1L			0	1	0	0	1	0	0	0	0	0	0	0	37339064	0	0	22043826	0	0	0	0	0	0
CLAQEVNIPDWIVDLRHELTHK	C[463.2366]LAQEVNIPDWIVDLRHELTHK	22	4,5	1C(463.2366)	sp|Q9Y4W2|LAS1L_HUMAN	Q9Y4W2	LAS1L_HUMAN	LAS1L	Ribosomal biogenesis protein LAS1L			0	0	0	0	2	0	0	0	0	0	0	0	0	0	0	73298336	0	0	0	0	0	0
CLAQEVNIPDWIVDLR	C[469.2742]LAQEVNIPDWIVDLR	16	2	1C(469.2742)	sp|Q9Y4W2|LAS1L_HUMAN	Q9Y4W2	LAS1L_HUMAN	LAS1L	Ribosomal biogenesis protein LAS1L			0	1	1	1	0	0	1	1	2	0	0	0	338019776	155331040	370428512	0	0	67375232	58597348	56688732	0	0
CLAQEVNIPDWIVDLRHELTHK	C[469.2742]LAQEVNIPDWIVDLRHELTHK	22	4,5	1C(469.2742)	sp|Q9Y4W2|LAS1L_HUMAN	Q9Y4W2	LAS1L_HUMAN	LAS1L	Ribosomal biogenesis protein LAS1L			1	1	3	1	2	2	3	2	3	2	3	186043904	241910096	347798496	512915040	146985776	293883872	324502784	355804512	510334944	73925888	69354984
CLAQEVNIPDWIVDLRHELTHKK	C[469.2742]LAQEVNIPDWIVDLRHELTHKK	23	4,5	1C(469.2742)	sp|Q9Y4W2|LAS1L_HUMAN	Q9Y4W2	LAS1L_HUMAN	LAS1L	Ribosomal biogenesis protein LAS1L			1	0	0	0	0	1	0	0	0	0	0	39382788	0	0	0	0	48758304	0	0	0	0	0
GCYFVLDWLQK	GC[469.2742]YFVLDWLQK	11	2	2C(469.2742)	sp|Q9Y4W2|LAS1L_HUMAN	Q9Y4W2	LAS1L_HUMAN	LAS1L	Ribosomal biogenesis protein LAS1L			0	1	0	0	0	0	0	0	0	0	0	0	159093760	0	0	0	0	0	0	0	0	0
GSEEVDSHCKK	GSEEVDSHC[463.2366]KK	11	3	9C(463.2366)	sp|Q9Y4W2|LAS1L_HUMAN	Q9Y4W2	LAS1L_HUMAN	LAS1L	Ribosomal biogenesis protein LAS1L			0	1	1	1	1	0	0	0	0	0	0	0	38377328	71535056	231863376	167770912	0	0	0	0	0	0
GSEEVDSHCKK	GSEEVDSHC[469.2742]KK	11	2,3	9C(469.2742)	sp|Q9Y4W2|LAS1L_HUMAN	Q9Y4W2	LAS1L_HUMAN	LAS1L	Ribosomal biogenesis protein LAS1L			1	2	1	0	0	0	0	0	0	0	0	17886050	293934944	158046064	0	0	0	0	0	0	0	0
GVTCENR	GVTC[463.2366]ENR	7	2	4C(463.2366)	sp|Q9Y4W2|LAS1L_HUMAN	Q9Y4W2	LAS1L_HUMAN	LAS1L	Ribosomal biogenesis protein LAS1L			0	0	0	2	0	0	0	0	0	0	0	0	0	0	658233600	0	0	0	0	0	0	0
GVTCENR	GVTC[469.2742]ENR	7	2	4C(469.2742)	sp|Q9Y4W2|LAS1L_HUMAN	Q9Y4W2	LAS1L_HUMAN	LAS1L	Ribosomal biogenesis protein LAS1L			1	0	0	2	1	0	0	0	0	0	0	67905856	0	0	1345937280	160439888	0	0	0	0	0	0
LEPSTCK	LEPSTC[463.2366]K	7	2	6C(463.2366)	sp|Q9Y4W2|LAS1L_HUMAN	Q9Y4W2	LAS1L_HUMAN	LAS1L	Ribosomal biogenesis protein LAS1L			0	0	0	1	1	1	1	0	0	0	0	0	0	0	613483460	159176288	89457416	97959240	0	0	0	0
LEPSTCK	LEPSTC[469.2742]K	7	2	6C(469.2742)	sp|Q9Y4W2|LAS1L_HUMAN	Q9Y4W2	LAS1L_HUMAN	LAS1L	Ribosomal biogenesis protein LAS1L			2	0	0	0	0	0	0	0	1	0	0	61203860	0	0	0	0	0	0	0	159384240	0	0
LEPSTCKTDTLGLSCGVGSGNCSNSSSSNFEGLLWSQGQLHGLK	LEPSTC[57.0215]KTDTLGLSC[57.0215]GVGSGNC[469.2742]SNSSSSNFEGLLWSQGQLHGLK	44	4	15C(57.0215), 22C(469.2742), 6C(57.0215)	sp|Q9Y4W2|LAS1L_HUMAN	Q9Y4W2	LAS1L_HUMAN	LAS1L	Ribosomal biogenesis protein LAS1L			0	0	0	0	0	0	0	1	0	0	0	0	0	0	0	0	0	0	84984480	0	0	0
LFNCSASLDWPR	LFNC[463.2366]SASLDWPR	12	2,3	4C(463.2366)	sp|Q9Y4W2|LAS1L_HUMAN	Q9Y4W2	LAS1L_HUMAN	LAS1L	Ribosomal biogenesis protein LAS1L			0	1	1	1	2	3	2	0	2	1	1	0	249700416	233396944	626112260	655669630	320607072	357291584	0	183967568	57920208	43777240
LFNCSASLDWPR	LFNC[469.2742]SASLDWPR	12	2	4C(469.2742)	sp|Q9Y4W2|LAS1L_HUMAN	Q9Y4W2	LAS1L_HUMAN	LAS1L	Ribosomal biogenesis protein LAS1L			1	1	1	1	1	2	2	1	2	0	1	140110752	1266444160	557109500	1647917570	153512320	373140576	429902240	265902384	376354304	0	59088260
TDTLGLSCGVGSGNCSNSSSSNFEGLLWSQGQLHGLK	TDTLGLSC[57.0215]GVGSGNC[469.2742]SNSSSSNFEGLLWSQGQLHGLK	37	3	15C(469.2742), 8C(57.0215)	sp|Q9Y4W2|LAS1L_HUMAN	Q9Y4W2	LAS1L_HUMAN	LAS1L	Ribosomal biogenesis protein LAS1L			0	0	0	0	0	1	1	1	2	0	0	0	0	0	0	0	45022904	55648056	36992464	55677204	0	0
VECVLAELK	VEC[463.2366]VLAELK	9	2	3C(463.2366)	sp|Q9Y4W2|LAS1L_HUMAN	Q9Y4W2	LAS1L_HUMAN	LAS1L	Ribosomal biogenesis protein LAS1L			0	0	1	1	1	1	1	0	0	1	0	0	0	276976192	717180160	223360400	126353448	126816536	0	0	20644276	0
VECVLAELK	VEC[469.2742]VLAELK	9	2	3C(469.2742)	sp|Q9Y4W2|LAS1L_HUMAN	Q9Y4W2	LAS1L_HUMAN	LAS1L	Ribosomal biogenesis protein LAS1L			2	1	1	1	1	2	2	2	1	2	1	62551596	1774013060	982895420	2414803710	199745856	608120640	506665600	515134208	345617664	52076736	63435040
VECVLAELKGVTCENR	VEC[469.2742]VLAELKGVTC[57.0215]ENR	16	3	13C(57.0215), 3C(469.2742)	sp|Q9Y4W2|LAS1L_HUMAN	Q9Y4W2	LAS1L_HUMAN	LAS1L	Ribosomal biogenesis protein LAS1L			0	0	0	0	0	0	0	1	0	0	0	0	0	0	0	0	0	0	65783108	0	0	0
DVAGCEEAKLEIMEFVNFLKNPK	DVAGC[463.2366]EEAKLEIMEFVNFLKNPK	23	3,4	5C(463.2366)	sp|Q9Y4W6|AFG32_HUMAN	Q9Y4W6	AFG32_HUMAN	AFG3L2	AFG3-like protein 2			0	0	4	2	2	0	0	0	0	0	0	0	0	244038512	283920192	116180552	0	0	0	0	0	0
DVAGCEEAKLEIMEFVNFLKNPK	DVAGC[469.2742]EEAKLEIMEFVNFLKNPK	23	3,4	5C(469.2742)	sp|Q9Y4W6|AFG32_HUMAN	Q9Y4W6	AFG32_HUMAN	AFG3L2	AFG3-like protein 2			0	2	2	2	2	0	0	0	1	0	0	0	1180286210	636188930	729830340	87146096	0	0	0	28145664	0	0
DVAGCEEAKLEIMEFVNFLKNPK	DVAGC[469.2742]EEAKLEIM[15.9949]EFVNFLKNPK	23	4	13M(15.9949), 5C(469.2742)	sp|Q9Y4W6|AFG32_HUMAN	Q9Y4W6	AFG32_HUMAN	AFG3L2	AFG3-like protein 2			0	1	0	0	0	0	0	0	0	0	0	0	174779776	0	0	0	0	0	0	0	0	0
FKDVAGCEEAK	FKDVAGC[463.2366]EEAK	11	2,3	7C(463.2366)	sp|Q9Y4W6|AFG32_HUMAN	Q9Y4W6	AFG32_HUMAN	AFG3L2	AFG3-like protein 2			1	0	0	0	1	0	0	0	0	0	0	6.00406e+06	0	0	0	56234580	0	0	0	0	0	0
FKDVAGCEEAK	FKDVAGC[469.2742]EEAK	11	2,3	7C(469.2742)	sp|Q9Y4W6|AFG32_HUMAN	Q9Y4W6	AFG32_HUMAN	AFG3L2	AFG3-like protein 2			0	2	1	1	1	0	0	0	0	0	0	0	783984130	85903536	776663870	84218512	0	0	0	0	0	0
FKDVAGCEEAKLEIMEFVNFLK	FKDVAGC[469.2742]EEAKLEIMEFVNFLK	22	4	7C(469.2742)	sp|Q9Y4W6|AFG32_HUMAN	Q9Y4W6	AFG32_HUMAN	AFG3L2	AFG3-like protein 2			0	1	1	1	0	0	0	0	0	0	0	0	298810464	165205776	164270176	0	0	0	0	0	0	0
HLSDSINQK	HLSDSINQK	9	2		sp|Q9Y4W6|AFG32_HUMAN	Q9Y4W6	AFG32_HUMAN	AFG3L2	AFG3-like protein 2			1	1	1	1	0	0	0	0	0	0	0	4.33853e+06	10136447	12320261	30664794	0	0	0	0	0	0	0
ILINDAYKR	ILINDAYKR	9	2		sp|Q9Y4W6|AFG32_HUMAN	Q9Y4W6	AFG32_HUMAN	AFG3L2	AFG3-like protein 2			1	0	0	0	0	0	0	0	0	0	0	2816466	0	0	0	0	0	0	0	0	0	0
ITTGAQDDLR	ITTGAQDDLR	10	2		sp|Q9Y4W6|AFG32_HUMAN	Q9Y4W6	AFG32_HUMAN	AFG3L2	AFG3-like protein 2			0	0	0	0	0	0	0	1	0	0	0	0	0	0	0	0	0	0	398558	0	0	0
KLASLTPGFSGADVANVCNEAALIAAR	KLASLTPGFSGADVANVC[463.2366]NEAALIAAR	27	3	18C(463.2366)	sp|Q9Y4W6|AFG32_HUMAN	Q9Y4W6	AFG32_HUMAN	AFG3L2	AFG3-like protein 2			1	1	1	1	0	0	0	0	0	0	2	87223480	1585152380	1550822780	2312752380	0	0	0	0	0	0	10973926
KLASLTPGFSGADVANVCNEAALIAAR	KLASLTPGFSGADVANVC[469.2742]NEAALIAAR	27	2,3	18C(469.2742)	sp|Q9Y4W6|AFG32_HUMAN	Q9Y4W6	AFG32_HUMAN	AFG3L2	AFG3-like protein 2			1	2	2	3	1	0	1	1	0	0	0	17145294	2654633980	1951739780	2807345150	181030736	0	8.18966e+06	58504000	0	0	0
KLASLTPGFSGADVANVCNEAALIAAR	KLASLTPGFSGADVANVC[57.0215]NEAALIAAR	27	3	18C(57.0215)	sp|Q9Y4W6|AFG32_HUMAN	Q9Y4W6	AFG32_HUMAN	AFG3L2	AFG3-like protein 2			0	0	0	0	0	0	0	0	1	0	0	0	0	0	0	0	0	0	0	37128424	0	0
KNAPCILFIDEIDAVGR	KNAPC[463.2366]ILFIDEIDAVGR	17	3	5C(463.2366)	sp|Q9Y4W6|AFG32_HUMAN	Q9Y4W6	AFG32_HUMAN	AFG3L2	AFG3-like protein 2			0	1	2	1	1	2	1	0	0	0	1	0	1151890300	1444518780	2046623360	278846080	24973650	46401424	0	0	0	9404103
KNAPCILFIDEIDAVGR	KNAPC[469.2742]ILFIDEIDAVGR	17	2,3	5C(469.2742)	sp|Q9Y4W6|AFG32_HUMAN	Q9Y4W6	AFG32_HUMAN	AFG3L2	AFG3-like protein 2			1	2	1	1	2	2	1	0	0	0	0	18322662	702396350	1737954180	2560228100	286412672	58132524	58911984	0	0	0	0
LASLTPGFSGADVANVCNEAALIAAR	LASLTPGFSGADVANVC[463.2366]NEAALIAAR	26	2,3	17C(463.2366)	sp|Q9Y4W6|AFG32_HUMAN	Q9Y4W6	AFG32_HUMAN	AFG3L2	AFG3-like protein 2			0	2	1	3	0	0	0	0	0	0	0	0	150503936	20939644	583070080	0	0	0	0	0	0	0
LASLTPGFSGADVANVCNEAALIAAR	LASLTPGFSGADVANVC[469.2742]NEAALIAAR	26	2,3	17C(469.2742)	sp|Q9Y4W6|AFG32_HUMAN	Q9Y4W6	AFG32_HUMAN	AFG3L2	AFG3-like protein 2			0	2	1	2	0	0	0	0	0	0	0	0	236855744	104017896	758329660	0	0	0	0	0	0	0
MCMTLGGR	MC[463.2366]MTLGGR	8	2	2C(463.2366)	sp|Q9Y4W6|AFG32_HUMAN	Q9Y4W6	AFG32_HUMAN	AFG3L2	AFG3-like protein 2			0	1	0	1	0	0	0	0	0	0	0	0	133421376	0	420764768	0	0	0	0	0	0	0
MCMTLGGR	MC[469.2742]MTLGGR	8	2	2C(469.2742)	sp|Q9Y4W6|AFG32_HUMAN	Q9Y4W6	AFG32_HUMAN	AFG3L2	AFG3-like protein 2			0	0	0	1	0	0	0	0	0	0	0	0	0	0	616747010	0	0	0	0	0	0	0
NAPCILFIDEIDAVGR	NAPC[463.2366]ILFIDEIDAVGR	16	2,3	4C(463.2366)	sp|Q9Y4W6|AFG32_HUMAN	Q9Y4W6	AFG32_HUMAN	AFG3L2	AFG3-like protein 2			0	1	1	1	2	0	0	0	0	0	0	0	431058592	358689248	1132078460	115575928	0	0	0	0	0	0
NAPCILFIDEIDAVGR	NAPC[469.2742]ILFIDEIDAVGR	16	2,3	4C(469.2742)	sp|Q9Y4W6|AFG32_HUMAN	Q9Y4W6	AFG32_HUMAN	AFG3L2	AFG3-like protein 2			0	3	2	1	1	0	1	0	0	0	0	0	1613763710	1071759230	2266037500	88692432	0	23761508	0	0	0	0
NAPCILFIDEIDAVGRK	NAPC[469.2742]ILFIDEIDAVGRK	17	3	4C(469.2742)	sp|Q9Y4W6|AFG32_HUMAN	Q9Y4W6	AFG32_HUMAN	AFG3L2	AFG3-like protein 2			0	2	1	0	0	0	0	0	0	0	0	0	328819520	26546272	0	0	0	0	0	0	0	0
LFAECHVINPSKK	LFAEC[469.2742]HVINPSKK	13	3	5C(469.2742)	sp|Q9Y4X5|ARI1_HUMAN	Q9Y4X5	ARI1_HUMAN	ARIH1	E3 ubiquitin-protein ligase ARIH1			0	1	1	0	1	0	0	0	0	0	0	0	898081540	334409536	0	47578964	0	0	0	0	0	0
YFDGNLEKLFAECHVINPSKK	YFDGNLEKLFAEC[469.2742]HVINPSKK	21	5	13C(469.2742)	sp|Q9Y4X5|ARI1_HUMAN	Q9Y4X5	ARI1_HUMAN	ARIH1	E3 ubiquitin-protein ligase ARIH1			0	0	0	0	0	1	0	1	0	0	0	0	0	0	0	0	87749968	0	80082072	0	0	0
ITKLDQILLNGNNITMLVPGGEGPEV	ITKLDQILLNGNNITMLVPGGEGPEV	26	2		sp|Q9Y4Y9|LSM5_HUMAN	Q9Y4Y9	LSM5_HUMAN	LSM5	U6 snRNA-associated Sm-like protein LSm5			0	0	0	0	0	0	0	0	1	0	0	0	0	0	0	0	0	0	0	35652640	0	0
RITKLDQILLNGNNITMLVPGGEGPEV	RITKLDQILLNGNNITMLVPGGEGPEV	27	3		sp|Q9Y4Y9|LSM5_HUMAN	Q9Y4Y9	LSM5_HUMAN	LSM5	U6 snRNA-associated Sm-like protein LSm5			0	0	0	0	0	0	0	1	1	0	0	0	0	0	0	0	0	0	70214128	57857036	0	0
RITKLDQILLNGNNITMLVPGGEGPEV	RITKLDQILLNGNNITM[15.9949]LVPGGEGPEV	27	3	17M(15.9949)	sp|Q9Y4Y9|LSM5_HUMAN	Q9Y4Y9	LSM5_HUMAN	LSM5	U6 snRNA-associated Sm-like protein LSm5			0	0	0	0	0	0	0	0	1	0	0	0	0	0	0	0	0	0	0	43467752	0	0
AANATTNPSQLLPLELVDK	n[42.0106]AANATTNPSQLLPLELVDK	19	2	N-term(42.0106)	sp|Q9Y4Y9|LSM5_HUMAN	Q9Y4Y9	LSM5_HUMAN	LSM5	U6 snRNA-associated Sm-like protein LSm5			0	0	0	0	0	0	0	1	0	0	0	0	0	0	0	0	0	0	32107832	0	0	0
AANATTNPSQLLPLELVDKCIGSR	n[42.0106]AANATTNPSQLLPLELVDKC[463.2366]IGSR	24	2,3	20C(463.2366), N-term(42.0106)	sp|Q9Y4Y9|LSM5_HUMAN	Q9Y4Y9	LSM5_HUMAN	LSM5	U6 snRNA-associated Sm-like protein LSm5			0	3	4	4	1	0	0	0	0	0	0	0	222830368	751870590	999865660	51219700	0	0	0	0	0	0
AANATTNPSQLLPLELVDKCIGSR	n[42.0106]AANATTNPSQLLPLELVDKC[469.2742]IGSR	24	2,3	20C(469.2742), N-term(42.0106)	sp|Q9Y4Y9|LSM5_HUMAN	Q9Y4Y9	LSM5_HUMAN	LSM5	U6 snRNA-associated Sm-like protein LSm5			0	5	4	4	2	0	0	0	0	0	0	0	707069440	788998980	1159587070	161516192	0	0	0	0	0	0
AANATTNPSQLLPLELVDKCIGSR	n[42.0106]AANATTNPSQLLPLELVDKC[57.0215]IGSR	24	2	20C(57.0215), N-term(42.0106)	sp|Q9Y4Y9|LSM5_HUMAN	Q9Y4Y9	LSM5_HUMAN	LSM5	U6 snRNA-associated Sm-like protein LSm5			0	0	0	0	0	0	0	1	1	0	0	0	0	0	0	0	0	0	34190272	41509452	0	0
DGDKFWR	DGDKFWR	7	2		sp|Q9Y4Z0|LSM4_HUMAN	Q9Y4Z0	LSM4_HUMAN	LSM4	U6 snRNA-associated Sm-like protein LSm4			1	0	0	0	0	0	0	0	1	0	0	11656944	0	0	0	0	0	0	0	146394656	0	0
EVICTSR	EVIC[469.2742]TSR	7	2	4C(469.2742)	sp|Q9Y4Z0|LSM4_HUMAN	Q9Y4Z0	LSM4_HUMAN	LSM4	U6 snRNA-associated Sm-like protein LSm4			0	0	1	1	1	0	0	0	0	0	0	0	0	267977936	942751940	124299304	0	0	0	0	0	0
IPDEIIDMVKEEVVAK	IPDEIIDMVKEEVVAK	16	3		sp|Q9Y4Z0|LSM4_HUMAN	Q9Y4Z0	LSM4_HUMAN	LSM4	U6 snRNA-associated Sm-like protein LSm4			1	0	0	0	0	0	0	1	1	0	0	13911657	0	0	0	0	0	0	61920876	132254744	0	0
MPECYIR	MPEC[463.2366]YIR	7	2	4C(463.2366)	sp|Q9Y4Z0|LSM4_HUMAN	Q9Y4Z0	LSM4_HUMAN	LSM4	U6 snRNA-associated Sm-like protein LSm4			1	0	1	1	1	0	0	0	0	0	0	19596184	0	546657980	1897346690	116816400	0	0	0	0	0	0
MPECYIR	MPEC[469.2742]YIR	7	2	4C(469.2742)	sp|Q9Y4Z0|LSM4_HUMAN	Q9Y4Z0	LSM4_HUMAN	LSM4	U6 snRNA-associated Sm-like protein LSm4			2	0	0	0	0	0	0	0	0	0	0	22723832	0	0	0	0	0	0	0	0	0	0
MPECYIR	MPEC[57.0215]YIR	7	2	4C(57.0215)	sp|Q9Y4Z0|LSM4_HUMAN	Q9Y4Z0	LSM4_HUMAN	LSM4	U6 snRNA-associated Sm-like protein LSm4			1	0	0	0	0	0	0	0	0	0	0	14343224	0	0	0	0	0	0	0	0	0	0
NGETYNGHLVSCDNWMNINLR	NGETYNGHLVSC[463.2366]DNWMNINLR	21	3	12C(463.2366)	sp|Q9Y4Z0|LSM4_HUMAN	Q9Y4Z0	LSM4_HUMAN	LSM4	U6 snRNA-associated Sm-like protein LSm4			0	1	1	0	1	0	0	1	0	1	0	0	30276064	85385616	0	143933232	0	0	21786026	0	15709725	0
NGETYNGHLVSCDNWMNINLR	NGETYNGHLVSC[463.2366]DNWM[15.9949]NINLR	21	3	12C(463.2366), 16M(15.9949)	sp|Q9Y4Z0|LSM4_HUMAN	Q9Y4Z0	LSM4_HUMAN	LSM4	U6 snRNA-associated Sm-like protein LSm4			0	1	0	0	0	0	0	0	0	0	0	0	290553920	0	0	0	0	0	0	0	0	0
NGETYNGHLVSCDNWMNINLR	NGETYNGHLVSC[469.2742]DNWMNINLR	21	3	12C(469.2742)	sp|Q9Y4Z0|LSM4_HUMAN	Q9Y4Z0	LSM4_HUMAN	LSM4	U6 snRNA-associated Sm-like protein LSm4			1	2	1	1	1	1	1	2	1	1	1	18839926	206822256	89905168	561496450	229154896	88846272	93519960	83726520	63193824	20452064	17649946
NGETYNGHLVSCDNWMNINLR	NGETYNGHLVSC[469.2742]DNWM[15.9949]NINLR	21	3	12C(469.2742), 16M(15.9949)	sp|Q9Y4Z0|LSM4_HUMAN	Q9Y4Z0	LSM4_HUMAN	LSM4	U6 snRNA-associated Sm-like protein LSm4			0	1	0	0	0	0	0	0	0	0	0	0	431909056	0	0	0	0	0	0	0	0	0
NGETYNGHLVSCDNWMNINLR	NGETYNGHLVSC[57.0215]DNWMNINLR	21	3	12C(57.0215)	sp|Q9Y4Z0|LSM4_HUMAN	Q9Y4Z0	LSM4_HUMAN	LSM4	U6 snRNA-associated Sm-like protein LSm4			1	0	0	0	0	0	0	1	1	0	0	18302196	0	0	0	0	0	0	70659512	74921296	0	0
TAQNHPMLVELK	TAQNHPMLVELK	12	2,3		sp|Q9Y4Z0|LSM4_HUMAN	Q9Y4Z0	LSM4_HUMAN	LSM4	U6 snRNA-associated Sm-like protein LSm4			1	0	0	0	0	0	0	2	1	0	0	21821744	0	0	0	0	0	0	173947520	158940656	0	0
YLRIPDEIIDMVKEEVVAK	YLRIPDEIIDMVKEEVVAK	19	3,4		sp|Q9Y4Z0|LSM4_HUMAN	Q9Y4Z0	LSM4_HUMAN	LSM4	U6 snRNA-associated Sm-like protein LSm4			1	0	0	0	0	0	0	1	1	0	0	32090618	0	0	0	0	0	0	69778632	86373360	0	0
DCGGAAQLAGPAAEADPLGR	DC[463.2366]GGAAQLAGPAAEADPLGR	20	2,3	2C(463.2366)	sp|Q9Y508|RN114_HUMAN	Q9Y508	RN114_HUMAN	RNF114	E3 ubiquitin-protein ligase RNF114			0	0	1	0	2	0	2	0	0	1	1	0	0	92767968	0	239947216	0	118568792	0	0	2.76245e+06	19752022
DCGGAAQLAGPAAEADPLGR	DC[469.2742]GGAAQLAGPAAEADPLGR	20	2	2C(469.2742)	sp|Q9Y508|RN114_HUMAN	Q9Y508	RN114_HUMAN	RNF114	E3 ubiquitin-protein ligase RNF114			1	1	1	1	1	1	2	2	1	1	2	28862518	284115616	148887984	601398530	109275992	155775584	110525464	99738600	102484328	20197980	19555284
SHVATCSK	SHVATC[463.2366]SK	8	2	6C(463.2366)	sp|Q9Y508|RN114_HUMAN	Q9Y508	RN114_HUMAN	RNF114	E3 ubiquitin-protein ligase RNF114			0	1	1	1	1	0	0	0	0	0	0	0	113336032	101839200	248485424	105958848	0	0	0	0	0	0
SHVATCSK	SHVATC[469.2742]SK	8	2	6C(469.2742)	sp|Q9Y508|RN114_HUMAN	Q9Y508	RN114_HUMAN	RNF114	E3 ubiquitin-protein ligase RNF114			0	1	1	1	1	0	0	0	0	0	0	0	69194032	71174400	155890800	50479296	0	0	0	0	0	0
ICDGVQFGAGIR	IC[463.2366]DGVQFGAGIR	12	2,3	2C(463.2366)	sp|Q9Y512|SAM50_HUMAN	Q9Y512	SAM50_HUMAN	SAMM50	Sorting and assembly machinery component 50 homolog			1	3	1	1	2	0	1	0	0	0	0	15697227	1183348100	755660610	3681755900	141792528	0	36529024	0	0	0	0
ICDGVQFGAGIR	IC[469.2742]DGVQFGAGIR	12	2	2C(469.2742)	sp|Q9Y512|SAM50_HUMAN	Q9Y512	SAM50_HUMAN	SAMM50	Sorting and assembly machinery component 50 homolog			1	1	1	1	2	0	0	0	0	0	0	49778912	1469511300	1012188350	4069333760	159247936	0	0	0	0	0	0
THFFLNAGNLCNLNYGEGPK	THFFLNAGNLC[463.2366]NLNYGEGPK	20	3	11C(463.2366)	sp|Q9Y512|SAM50_HUMAN	Q9Y512	SAM50_HUMAN	SAMM50	Sorting and assembly machinery component 50 homolog			0	1	0	1	1	0	0	0	0	0	0	0	348668608	0	556586560	41822388	0	0	0	0	0	0
THFFLNAGNLCNLNYGEGPK	THFFLNAGNLC[469.2742]NLNYGEGPK	20	3	11C(469.2742)	sp|Q9Y512|SAM50_HUMAN	Q9Y512	SAM50_HUMAN	SAMM50	Sorting and assembly machinery component 50 homolog			0	1	0	0	2	0	0	0	0	0	0	0	278495296	0	0	77924976	0	0	0	0	0	0
TKDDIIICEIGDVFK	TKDDIIIC[463.2366]EIGDVFK	15	3	8C(463.2366)	sp|Q9Y512|SAM50_HUMAN	Q9Y512	SAM50_HUMAN	SAMM50	Sorting and assembly machinery component 50 homolog			0	1	2	1	1	0	0	0	0	0	0	0	753165500	698736130	1539275780	51892816	0	0	0	0	0	0
TKDDIIICEIGDVFK	TKDDIIIC[469.2742]EIGDVFK	15	3	8C(469.2742)	sp|Q9Y512|SAM50_HUMAN	Q9Y512	SAM50_HUMAN	SAMM50	Sorting and assembly machinery component 50 homolog			1	1	2	1	1	0	0	0	0	0	0	18503536	1207652860	856968260	1860175230	199330224	0	0	0	0	0	0
AACAEKLK	AAC[463.2366]AEKLK	8	2,3	3C(463.2366)	sp|Q9Y520|PRC2C_HUMAN	Q9Y520	PRC2C_HUMAN	PRRC2C	Protein PRRC2C	PRRC2A	sp|P48634|PRC2A_HUMAN	1	1	0	0	2	0	0	0	0	0	0	36457556	118264152	0	0	117916272	0	0	0	0	0	0
AACAEKLK	AAC[469.2742]AEKLK	8	2	3C(469.2742)	sp|Q9Y520|PRC2C_HUMAN	Q9Y520	PRC2C_HUMAN	PRRC2C	Protein PRRC2C	PRRC2A	sp|P48634|PRC2A_HUMAN	1	0	0	0	0	0	0	0	0	0	0	59561536	0	0	0	0	0	0	0	0	0	0
EPNLEPMVEKQESENSCNKEEEPVFTR	EPNLEPMVEKQESENSC[463.2366]NKEEEPVFTR	27	3,4	17C(463.2366)	sp|Q9Y520|PRC2C_HUMAN	Q9Y520	PRC2C_HUMAN	PRRC2C	Protein PRRC2C			1	0	0	0	1	0	0	0	0	0	0	21893204	0	0	0	70013904	0	0	0	0	0	0
EPNLEPMVEKQESENSCNKEEEPVFTR	EPNLEPMVEKQESENSC[469.2742]NKEEEPVFTR	27	4	17C(469.2742)	sp|Q9Y520|PRC2C_HUMAN	Q9Y520	PRC2C_HUMAN	PRRC2C	Protein PRRC2C			0	0	0	0	1	0	0	0	0	0	0	0	0	0	0	166663104	0	0	0	0	0	0
ETNDDNYGPGPSLRPPNVACWR	ETNDDNYGPGPSLRPPNVAC[469.2742]WR	22	3	20C(469.2742)	sp|Q9Y520|PRC2C_HUMAN	Q9Y520	PRC2C_HUMAN	PRRC2C	Protein PRRC2C			2	0	0	0	0	0	0	0	0	0	0	43185000	0	0	0	0	0	0	0	0	0	0
GPCGSLSGVR	GPC[469.2742]GSLSGVR	10	2	3C(469.2742)	sp|Q9Y520|PRC2C_HUMAN	Q9Y520	PRC2C_HUMAN	PRRC2C	Protein PRRC2C			1	0	0	0	0	1	0	0	0	0	0	40956736	0	0	0	0	92495352	0	0	0	0	0
GTSSHLPPPPK	GTSSHLPPPPK	11	2		sp|Q9Y520|PRC2C_HUMAN	Q9Y520	PRC2C_HUMAN	PRRC2C	Protein PRRC2C			0	0	0	0	0	0	0	1	0	0	0	0	0	0	0	0	0	0	22962292	0	0	0
IACGPPQAK	IAC[463.2366]GPPQAK	9	2	3C(463.2366)	sp|Q9Y520|PRC2C_HUMAN	Q9Y520	PRC2C_HUMAN	PRRC2C	Protein PRRC2C			1	0	0	0	0	1	1	0	0	1	1	46522572	0	0	0	0	103585528	90554944	0	0	31490360	26291678
IACGPPQAK	IAC[469.2742]GPPQAK	9	2	3C(469.2742)	sp|Q9Y520|PRC2C_HUMAN	Q9Y520	PRC2C_HUMAN	PRRC2C	Protein PRRC2C			2	1	1	1	0	1	1	1	0	1	1	84759544	349392256	138615904	417598240	0	128830664	137830688	76860560	0	47947212	47607668
KAACAEK	KAAC[463.2366]AEK	7	2	4C(463.2366)	sp|Q9Y520|PRC2C_HUMAN	Q9Y520	PRC2C_HUMAN	PRRC2C	Protein PRRC2C			2	0	1	1	0	0	0	0	0	0	0	42334980	0	199491632	493821920	0	0	0	0	0	0	0
KAACAEK	KAAC[469.2742]AEK	7	2	4C(469.2742)	sp|Q9Y520|PRC2C_HUMAN	Q9Y520	PRC2C_HUMAN	PRRC2C	Protein PRRC2C			1	1	1	2	0	0	0	0	1	0	0	55896388	507512992	345448832	654558910	0	0	0	0	122800952	0	0
LPSAQTPNGTDYVASGK	LPSAQTPNGTDYVASGK	17	2		sp|Q9Y520|PRC2C_HUMAN	Q9Y520	PRC2C_HUMAN	PRRC2C	Protein PRRC2C			0	0	1	0	0	0	0	0	0	0	0	0	0	67739184	0	0	0	0	0	0	0	0
STTTSDPPNICK	STTTSDPPNIC[469.2742]K	12	2	11C(469.2742)	sp|Q9Y520|PRC2C_HUMAN	Q9Y520	PRC2C_HUMAN	PRRC2C	Protein PRRC2C			0	0	0	0	0	1	1	0	0	0	1	0	0	0	0	0	281574944	265734288	0	0	0	48548880
SVEDVRPHHTDANNQSACFEAPDQK	SVEDVRPHHTDANNQSAC[463.2366]FEAPDQK	25	3,4	18C(463.2366)	sp|Q9Y520|PRC2C_HUMAN	Q9Y520	PRC2C_HUMAN	PRRC2C	Protein PRRC2C			2	0	0	0	1	0	0	0	0	0	0	22794912	0	0	0	45574096	0	0	0	0	0	0
SVEDVRPHHTDANNQSACFEAPDQK	SVEDVRPHHTDANNQSAC[469.2742]FEAPDQK	25	3,4,5	18C(469.2742)	sp|Q9Y520|PRC2C_HUMAN	Q9Y520	PRC2C_HUMAN	PRRC2C	Protein PRRC2C			1	0	0	0	2	0	0	0	0	0	0	28003706	0	0	0	73084704	0	0	0	0	0	0
YATLSLFNTYK	YATLSLFNTYK	11	2		sp|Q9Y520|PRC2C_HUMAN	Q9Y520	PRC2C_HUMAN	PRRC2C	Protein PRRC2C			0	0	0	0	0	0	0	1	1	0	1	0	0	0	0	0	0	0	43697620	42446512	0	9796290
YATLSLFNTYKGK	YATLSLFNTYKGK	13	3		sp|Q9Y520|PRC2C_HUMAN	Q9Y520	PRC2C_HUMAN	PRRC2C	Protein PRRC2C			0	0	0	0	0	0	0	0	0	1	0	0	0	0	0	0	0	0	0	0	8.02122e+06	0
GDLFACPK	GDLFAC[463.2366]PK	8	2	6C(463.2366)	sp|Q9Y530|OARD1_HUMAN	Q9Y530	OARD1_HUMAN	OARD1	O-acetyl-ADP-ribose deacetylase 1			0	0	1	1	0	0	0	0	0	0	0	0	0	127014128	755854210	0	0	0	0	0	0	0
GDLFACPK	GDLFAC[469.2742]PK	8	2	6C(469.2742)	sp|Q9Y530|OARD1_HUMAN	Q9Y530	OARD1_HUMAN	OARD1	O-acetyl-ADP-ribose deacetylase 1			0	1	0	1	0	0	0	0	0	0	0	0	404566912	0	358576832	0	0	0	0	0	0	0
TDSLAHCISEDCR	TDSLAHC[463.2366]ISEDC[57.0215]R	13	3	12C(57.0215), 7C(463.2366)	sp|Q9Y530|OARD1_HUMAN	Q9Y530	OARD1_HUMAN	OARD1	O-acetyl-ADP-ribose deacetylase 1			0	0	0	0	1	0	0	0	0	0	0	0	0	0	0	64859412	0	0	0	0	0	0
FAEPIGGFQCVFPGC	FAEPIGGFQC[469.2742]VFPGC[57.0215]	15	2	10C(469.2742), 15C(57.0215)	sp|Q9Y570|PPME1_HUMAN	Q9Y570	PPME1_HUMAN	PPME1	Protein phosphatase methylesterase 1			1	0	0	0	0	1	0	1	0	0	0	68080864	0	0	0	0	121394024	0	104980248	0	0	0
FQMQVLPQCGHAVHEDAPDKVAEAVATFLIR	FQMQVLPQC[463.2366]GHAVHEDAPDKVAEAVATFLIR	31	3,4,5	9C(463.2366)	sp|Q9Y570|PPME1_HUMAN	Q9Y570	PPME1_HUMAN	PPME1	Protein phosphatase methylesterase 1			2	2	3	2	3	1	1	0	2	1	0	62209616	148524464	115625680	303493248	400876672	137282880	105450984	0	45753428	12429668	0
FQMQVLPQCGHAVHEDAPDKVAEAVATFLIR	FQMQVLPQC[469.2742]GHAVHEDAPDKVAEAVATFLIR	31	3,4,5	9C(469.2742)	sp|Q9Y570|PPME1_HUMAN	Q9Y570	PPME1_HUMAN	PPME1	Protein phosphatase methylesterase 1			1	1	2	3	3	1	1	2	2	1	1	53043820	553421440	170124736	590411330	282706464	191173680	151492800	320492704	321550720	29573472	35810848
FQMQVLPQCGHAVHEDAPDKVAEAVATFLIR	FQM[15.9949]QVLPQC[463.2366]GHAVHEDAPDKVAEAVATFLIR	31	5	3M(15.9949), 9C(463.2366)	sp|Q9Y570|PPME1_HUMAN	Q9Y570	PPME1_HUMAN	PPME1	Protein phosphatase methylesterase 1			0	0	0	0	1	3	0	0	0	1	0	0	0	0	0	44085360	98439520	0	0	0	4.02354e+06	0
FQMQVLPQCGHAVHEDAPDKVAEAVATFLIR	FQM[15.9949]QVLPQC[469.2742]GHAVHEDAPDKVAEAVATFLIR	31	5	3M(15.9949), 9C(469.2742)	sp|Q9Y570|PPME1_HUMAN	Q9Y570	PPME1_HUMAN	PPME1	Protein phosphatase methylesterase 1			0	0	0	0	0	0	0	1	1	0	0	0	0	0	0	0	0	0	60574540	54181236	0	0
GLSNLFLSCPIPK	GLSNLFLSC[463.2366]PIPK	13	2	9C(463.2366)	sp|Q9Y570|PPME1_HUMAN	Q9Y570	PPME1_HUMAN	PPME1	Protein phosphatase methylesterase 1			0	1	1	1	1	0	0	0	0	0	0	0	113453656	236531904	686214020	80280072	0	0	0	0	0	0
GLSNLFLSCPIPK	GLSNLFLSC[469.2742]PIPK	13	2	9C(469.2742)	sp|Q9Y570|PPME1_HUMAN	Q9Y570	PPME1_HUMAN	PPME1	Protein phosphatase methylesterase 1			0	2	1	1	0	1	0	0	0	0	0	0	320986624	331354496	687527300	0	132195696	0	0	0	0	0
GLSNLFLSCPIPK	GLSNLFLSC[57.0215]PIPK	13	2	9C(57.0215)	sp|Q9Y570|PPME1_HUMAN	Q9Y570	PPME1_HUMAN	PPME1	Protein phosphatase methylesterase 1			0	0	0	0	0	0	0	1	1	0	0	0	0	0	0	0	0	0	37882512	46275252	0	0
HRFAEPIGGFQCVFPGC	HRFAEPIGGFQC[469.2742]VFPGC[57.0215]	17	3	12C(469.2742), 17C(57.0215)	sp|Q9Y570|PPME1_HUMAN	Q9Y570	PPME1_HUMAN	PPME1	Protein phosphatase methylesterase 1			0	0	0	0	0	1	1	2	2	0	0	0	0	0	0	0	49507088	75286960	63105108	72037968	0	0
LLLLAGVDRLDKDLTIGQMQGK	LLLLAGVDRLDKDLTIGQMQGK	22	4		sp|Q9Y570|PPME1_HUMAN	Q9Y570	PPME1_HUMAN	PPME1	Protein phosphatase methylesterase 1			0	0	0	0	0	0	0	1	0	0	0	0	0	0	0	0	0	0	23995386	0	0	0
QCEGITSPEGSK	QC[463.2366]EGITSPEGSK	12	2	2C(463.2366)	sp|Q9Y570|PPME1_HUMAN	Q9Y570	PPME1_HUMAN	PPME1	Protein phosphatase methylesterase 1			2	2	1	1	2	2	1	0	0	1	0	121597336	455954592	386440448	988329730	686712830	175717216	191414352	0	0	47139616	0
QCEGITSPEGSK	QC[469.2742]EGITSPEGSK	12	2	2C(469.2742)	sp|Q9Y570|PPME1_HUMAN	Q9Y570	PPME1_HUMAN	PPME1	Protein phosphatase methylesterase 1			0	2	2	1	2	0	1	1	1	1	0	0	950435140	410274496	1397381630	401510656	0	373789792	206993872	260146608	45222756	0
SLENAIEWSVK	SLENAIEWSVK	11	2		sp|Q9Y570|PPME1_HUMAN	Q9Y570	PPME1_HUMAN	PPME1	Protein phosphatase methylesterase 1			0	0	0	0	0	0	0	1	1	0	0	0	0	0	0	0	0	0	36985152	41077952	0	0
CATPNISPATSVVQHSHLR	C[469.2742]ATPNISPATSVVQHSHLR	19	4	1C(469.2742)	sp|Q9Y597|KCTD3_HUMAN	Q9Y597	KCTD3_HUMAN	KCTD3	BTB/POZ domain-containing protein KCTD3			0	0	0	0	0	0	1	0	0	1	0	0	0	0	0	0	0	59203532	0	0	9358994	0
LENNENKPVTNSR	LENNENKPVTNSR	13	3		sp|Q9Y5A9|YTHD2_HUMAN	Q9Y5A9	YTHD2_HUMAN	YTHDF2	YTH domain-containing family protein 2			0	0	0	1	1	0	0	0	0	0	0	0	0	0	4.91062e+06	1.68182e+06	0	0	0	0	0	0
SAVDYNTCAGVWSQDKWK	SAVDYNTC[463.2366]AGVWSQDKWK	18	3	8C(463.2366)	sp|Q9Y5A9|YTHD2_HUMAN	Q9Y5A9	YTHD2_HUMAN	YTHDF2	YTH domain-containing family protein 2			1	0	1	1	1	1	1	0	1	1	1	30267070	0	32167936	383189088	310467616	104203112	111330880	0	61068492	23547110	22560038
SAVDYNTCAGVWSQDKWK	SAVDYNTC[469.2742]AGVWSQDKWK	18	3	8C(469.2742)	sp|Q9Y5A9|YTHD2_HUMAN	Q9Y5A9	YTHD2_HUMAN	YTHDF2	YTH domain-containing family protein 2			1	1	1	2	1	1	2	1	1	1	0	35078760	291132000	172084256	646093060	209866960	176069424	165794160	170526080	197610160	26782096	0
SYSEDDIHR	SYSEDDIHR	9	2		sp|Q9Y5A9|YTHD2_HUMAN	Q9Y5A9	YTHD2_HUMAN	YTHDF2	YTH domain-containing family protein 2	YTHDF1, YTHDF3	sp|Q7Z739|YTHD3_HUMAN, sp|Q9BYJ9|YTHD1_HUMAN	0	0	0	0	0	0	0	1	0	0	0	0	0	0	0	0	0	0	25217728	0	0	0
YNIWCSTEHGNK	YNIWC[469.2742]STEHGNK	12	3	5C(469.2742)	sp|Q9Y5A9|YTHD2_HUMAN	Q9Y5A9	YTHD2_HUMAN	YTHDF2	YTH domain-containing family protein 2			0	0	0	0	1	0	0	0	0	0	0	0	0	0	0	80054336	0	0	0	0	0	0
GIFHFQLGR	GIFHFQLGR	9	2		sp|Q9Y5B0|CTDP1_HUMAN	Q9Y5B0	CTDP1_HUMAN	CTDP1	RNA polymerase II subunit A C-terminal domain phosphatase			1	0	0	0	0	0	1	0	0	0	0	15383749	0	0	0	0	0	13632091	0	0	0	0
ILSRDECIDPFSK	ILSRDEC[463.2366]IDPFSK	13	3	7C(463.2366)	sp|Q9Y5B0|CTDP1_HUMAN	Q9Y5B0	CTDP1_HUMAN	CTDP1	RNA polymerase II subunit A C-terminal domain phosphatase			0	0	0	0	1	0	0	0	0	0	0	0	0	0	0	129163608	0	0	0	0	0	0
ILSRDECIDPFSK	ILSRDEC[469.2742]IDPFSK	13	3	7C(469.2742)	sp|Q9Y5B0|CTDP1_HUMAN	Q9Y5B0	CTDP1_HUMAN	CTDP1	RNA polymerase II subunit A C-terminal domain phosphatase			0	0	1	0	1	0	0	1	0	0	0	0	0	88847952	0	105365800	0	0	79685984	0	0	0
VASGGCVRPARPER	VASGGC[463.2366]VRPARPER	14	4	6C(463.2366)	sp|Q9Y5B0|CTDP1_HUMAN	Q9Y5B0	CTDP1_HUMAN	CTDP1	RNA polymerase II subunit A C-terminal domain phosphatase			0	0	0	0	1	0	0	0	0	0	0	0	0	0	0	262368192	0	0	0	0	0	0
VASGGCVRPARPER	VASGGC[469.2742]VRPARPER	14	3,4	6C(469.2742)	sp|Q9Y5B0|CTDP1_HUMAN	Q9Y5B0	CTDP1_HUMAN	CTDP1	RNA polymerase II subunit A C-terminal domain phosphatase			0	2	0	0	0	0	0	0	0	0	0	0	202710144	0	0	0	0	0	0	0	0	0
ESGKVFEDVLESFYSIDCIK	ESGKVFEDVLESFYSIDC[463.2366]IK	20	3	18C(463.2366)	sp|Q9Y5B6|PAXB1_HUMAN	Q9Y5B6	PAXB1_HUMAN	PAXBP1	PAX3- and PAX7-binding protein 1			0	0	0	0	1	0	0	0	0	0	0	0	0	0	0	18417424	0	0	0	0	0	0
ESGKVFEDVLESFYSIDCIK	ESGKVFEDVLESFYSIDC[469.2742]IK	20	3	18C(469.2742)	sp|Q9Y5B6|PAXB1_HUMAN	Q9Y5B6	PAXB1_HUMAN	PAXBP1	PAX3- and PAX7-binding protein 1			0	1	0	0	0	0	0	0	0	0	0	0	117460968	0	0	0	0	0	0	0	0	0
TGGAFSNALSSLNVLRPGEIPDAAFIHAAR	TGGAFSNALSSLNVLRPGEIPDAAFIHAAR	30	4		sp|Q9Y5B6|PAXB1_HUMAN	Q9Y5B6	PAXB1_HUMAN	PAXBP1	PAX3- and PAX7-binding protein 1			2	0	0	0	0	0	0	0	0	0	0	12775627	0	0	0	0	0	0	0	0	0	0
TISQLENFCR	TISQLENFC[469.2742]R	10	2	9C(469.2742)	sp|Q9Y5B6|PAXB1_HUMAN	Q9Y5B6	PAXB1_HUMAN	PAXBP1	PAX3- and PAX7-binding protein 1			0	1	1	0	0	0	0	0	0	0	0	0	77769888	120535664	0	0	0	0	0	0	0	0
ICDVYNAVMDVVKK	IC[469.2742]DVYNAVMDVVKK	14	3	2C(469.2742)	sp|Q9Y5B9|SP16H_HUMAN	Q9Y5B9	SP16H_HUMAN	SUPT16H	FACT complex subunit SPT16			0	0	0	0	1	0	1	0	1	0	0	0	0	0	0	63921076	0	144468512	0	78415176	0	0
INFYCPGSALGR	INFYC[469.2742]PGSALGR	12	2	5C(469.2742)	sp|Q9Y5B9|SP16H_HUMAN	Q9Y5B9	SP16H_HUMAN	SUPT16H	FACT complex subunit SPT16			0	0	0	0	0	1	0	0	0	0	0	0	0	0	0	0	263350096	0	0	0	0	0
TRNEMTAEEK	TRNEMTAEEK	10	2		sp|Q9Y5B9|SP16H_HUMAN	Q9Y5B9	SP16H_HUMAN	SUPT16H	FACT complex subunit SPT16			0	0	0	0	0	0	0	1	1	0	0	0	0	0	0	0	0	0	8.05943e+06	7.56278e+06	0	0
AVTLDKDAYYR	n[42.0106]AVTLDKDAYYR	11	2	N-term(42.0106)	sp|Q9Y5B9|SP16H_HUMAN	Q9Y5B9	SP16H_HUMAN	SUPT16H	FACT complex subunit SPT16			0	0	0	0	0	0	0	0	1	0	0	0	0	0	0	0	0	0	0	33465528	0	0
CLEELVFGDVENDEDALLR	C[463.2366]LEELVFGDVENDEDALLR	19	2	1C(463.2366)	sp|Q9Y5J1|UTP18_HUMAN	Q9Y5J1	UTP18_HUMAN	UTP18	U3 small nucleolar RNA-associated protein 18 homolog			0	0	0	1	0	0	0	0	0	0	0	0	0	0	159105520	0	0	0	0	0	0	0
CLEELVFGDVENDEDALLRR	C[463.2366]LEELVFGDVENDEDALLRR	20	3	1C(463.2366)	sp|Q9Y5J1|UTP18_HUMAN	Q9Y5J1	UTP18_HUMAN	UTP18	U3 small nucleolar RNA-associated protein 18 homolog			1	1	1	2	1	0	0	0	0	0	0	17091492	93077224	219964880	335444992	52509460	0	0	0	0	0	0
CLEELVFGDVENDEDALLR	C[469.2742]LEELVFGDVENDEDALLR	19	2	1C(469.2742)	sp|Q9Y5J1|UTP18_HUMAN	Q9Y5J1	UTP18_HUMAN	UTP18	U3 small nucleolar RNA-associated protein 18 homolog			0	2	1	2	0	0	0	0	1	0	0	0	147904720	54120428	300432832	0	0	0	0	20638736	0	0
CLEELVFGDVENDEDALLRR	C[469.2742]LEELVFGDVENDEDALLRR	20	3	1C(469.2742)	sp|Q9Y5J1|UTP18_HUMAN	Q9Y5J1	UTP18_HUMAN	UTP18	U3 small nucleolar RNA-associated protein 18 homolog			0	1	1	1	0	0	0	1	1	0	0	0	1109166850	382762624	711183940	0	0	0	140878480	88614568	0	0
KPPARPSAAAAAIAVAAAEEER	KPPARPSAAAAAIAVAAAEEER	22	3		sp|Q9Y5J1|UTP18_HUMAN	Q9Y5J1	UTP18_HUMAN	UTP18	U3 small nucleolar RNA-associated protein 18 homolog			0	0	0	0	0	0	0	0	0	1	0	0	0	0	0	0	0	0	0	0	0	0
LVHLPSCTVFSNFPVIK	LVHLPSC[469.2742]TVFSNFPVIK	17	3	7C(469.2742)	sp|Q9Y5J1|UTP18_HUMAN	Q9Y5J1	UTP18_HUMAN	UTP18	U3 small nucleolar RNA-associated protein 18 homolog			0	1	1	0	0	0	0	0	1	0	0	0	548611330	179165744	0	0	0	0	0	4.8337e+06	0	0
NCQHANAERPTVAR	NC[463.2366]QHANAERPTVAR	14	4	2C(463.2366)	sp|Q9Y5J1|UTP18_HUMAN	Q9Y5J1	UTP18_HUMAN	UTP18	U3 small nucleolar RNA-associated protein 18 homolog			0	0	1	1	0	0	0	0	0	0	0	0	0	877848190	339406112	0	0	0	0	0	0	0
NCQHANAERPTVAR	NC[469.2742]QHANAERPTVAR	14	3,4	2C(469.2742)	sp|Q9Y5J1|UTP18_HUMAN	Q9Y5J1	UTP18_HUMAN	UTP18	U3 small nucleolar RNA-associated protein 18 homolog			0	2	2	1	0	0	0	0	0	0	0	0	176001152	169013632	579182910	0	0	0	0	0	0	0
EGPIDLGACNQDDWISAVRPVIEKR	EGPIDLGAC[469.2742]NQDDWISAVRPVIEKR	25	4	9C(469.2742)	sp|Q9Y5K5|UCHL5_HUMAN	Q9Y5K5	UCHL5_HUMAN	UCHL5	Ubiquitin carboxyl-terminal hydrolase isozyme L5			0	1	0	0	0	0	0	0	0	0	0	0	239689376	0	0	0	0	0	0	0	0	0
HNYLPFIMELLK	HNYLPFIMELLK	12	2		sp|Q9Y5K5|UCHL5_HUMAN	Q9Y5K5	UCHL5_HUMAN	UCHL5	Ubiquitin carboxyl-terminal hydrolase isozyme L5			1	0	0	0	0	0	0	0	0	0	0	31632562	0	0	0	0	0	0	0	0	0	0
HNYLPFIMELLKTLAEHQQLIPLVEK	HNYLPFIMELLKTLAEHQQLIPLVEK	26	4,5		sp|Q9Y5K5|UCHL5_HUMAN	Q9Y5K5	UCHL5_HUMAN	UCHL5	Ubiquitin carboxyl-terminal hydrolase isozyme L5			3	0	0	0	0	1	0	1	2	1	1	879530300	0	0	0	0	56961684	0	131137080	147331328	72615488	56536436
HNYLPFIMELLKTLAEHQQLIPLVEKAK	HNYLPFIMELLKTLAEHQQLIPLVEKAK	28	5		sp|Q9Y5K5|UCHL5_HUMAN	Q9Y5K5	UCHL5_HUMAN	UCHL5	Ubiquitin carboxyl-terminal hydrolase isozyme L5			1	0	0	0	0	0	0	0	0	0	0	17204948	0	0	0	0	0	0	0	0	0	0
HNYLPFIMELLKTLAEHQQLIPLVEK	HNYLPFIM[15.9949]ELLKTLAEHQQLIPLVEK	26	4,5	8M(15.9949)	sp|Q9Y5K5|UCHL5_HUMAN	Q9Y5K5	UCHL5_HUMAN	UCHL5	Ubiquitin carboxyl-terminal hydrolase isozyme L5			2	0	0	0	0	1	0	2	1	1	1	263336528	0	0	0	0	66498304	0	149531248	135715840	103347480	101880096
KHNYLPFIMELLKTLAEHQQLIPLVEK	KHNYLPFIMELLKTLAEHQQLIPLVEK	27	4,5		sp|Q9Y5K5|UCHL5_HUMAN	Q9Y5K5	UCHL5_HUMAN	UCHL5	Ubiquitin carboxyl-terminal hydrolase isozyme L5			1	0	0	0	0	3	1	2	2	1	1	152860576	0	0	0	0	149230848	167120240	226279584	243354000	44187000	40127208
KHNYLPFIMELLKTLAEHQQLIPLVEK	KHNYLPFIM[15.9949]ELLKTLAEHQQLIPLVEK	27	5	9M(15.9949)	sp|Q9Y5K5|UCHL5_HUMAN	Q9Y5K5	UCHL5_HUMAN	UCHL5	Ubiquitin carboxyl-terminal hydrolase isozyme L5			0	0	1	0	0	2	1	0	1	1	1	0	0	4573608	0	0	267045056	250501888	0	259175744	74617944	105222784
QVINNACATQAIVSVLLNCTHQDVHLGETLSEFK	QVINNAC[469.2742]ATQAIVSVLLNC[57.0215]THQDVHLGETLSEFK	34	4	19C(57.0215), 7C(469.2742)	sp|Q9Y5K5|UCHL5_HUMAN	Q9Y5K5	UCHL5_HUMAN	UCHL5	Ubiquitin carboxyl-terminal hydrolase isozyme L5			0	1	0	0	0	0	0	0	0	0	0	0	105064384	0	0	0	0	0	0	0	0	0
ANTTAFLTPLEIK	ANTTAFLTPLEIK	13	2		sp|Q9Y5K6|CD2AP_HUMAN	Q9Y5K6	CD2AP_HUMAN	CD2AP	CD2-associated protein			1	0	0	0	0	0	0	1	1	1	0	31809394	0	0	0	0	0	0	166922816	177730592	7.36787e+06	0
APAPKPELIAAEKK	APAPKPELIAAEKK	14	3		sp|Q9Y5K6|CD2AP_HUMAN	Q9Y5K6	CD2AP_HUMAN	CD2AP	CD2-associated protein			1	0	0	0	0	0	0	0	0	0	0	9748938	0	0	0	0	0	0	0	0	0	0
AQIIELLCIVEALKK	AQIIELLC[463.2366]IVEALKK	15	3	8C(463.2366)	sp|Q9Y5K6|CD2AP_HUMAN	Q9Y5K6	CD2AP_HUMAN	CD2AP	CD2-associated protein			1	1	1	1	1	0	0	0	0	0	0	27040744	640902460	335016896	375328352	98556992	0	0	0	0	0	0
AQIIELLCIVEALKK	AQIIELLC[469.2742]IVEALKK	15	3	8C(469.2742)	sp|Q9Y5K6|CD2AP_HUMAN	Q9Y5K6	CD2AP_HUMAN	CD2AP	CD2-associated protein			1	1	1	1	1	1	0	1	1	0	0	29998480	919346880	440075296	410711168	83713432	43974048	0	23598742	21944834	0	0
DTCYSPKPSVYLSTPSSASK	DTC[463.2366]YSPKPSVYLSTPSSASK	20	2,3	3C(463.2366)	sp|Q9Y5K6|CD2AP_HUMAN	Q9Y5K6	CD2AP_HUMAN	CD2AP	CD2-associated protein			1	2	1	3	4	1	2	1	1	1	1	346616768	737485630	389290592	1954417280	1665138560	533967840	427026720	95805760	67037132	208914256	205763536
DTCYSPKPSVYLSTPSSASK	DTC[469.2742]YSPKPSVYLSTPSSASK	20	2,3	3C(469.2742)	sp|Q9Y5K6|CD2AP_HUMAN	Q9Y5K6	CD2AP_HUMAN	CD2AP	CD2-associated protein			2	3	2	1	1	3	2	4	2	2	2	571072580	1915959810	756639490	3078828030	1295359360	1106993920	927447170	694570500	582428670	355997184	314539808
DTCYSPKPSVYLSTPSSASKANTTAFLTPLEIK	DTC[469.2742]YSPKPSVYLSTPSSASKANTTAFLTPLEIK	33	4	3C(469.2742)	sp|Q9Y5K6|CD2AP_HUMAN	Q9Y5K6	CD2AP_HUMAN	CD2AP	CD2-associated protein			0	0	0	0	0	0	0	0	0	0	1	0	0	0	0	0	0	0	0	0	0	35997232
ETDVVNFDDIASSENLLHLTANRPK	ETDVVNFDDIASSENLLHLTANRPK	25	3		sp|Q9Y5K6|CD2AP_HUMAN	Q9Y5K6	CD2AP_HUMAN	CD2AP	CD2-associated protein			1	0	0	0	0	0	0	0	0	0	0	28966616	0	0	0	0	0	0	0	0	0	0
GIGFGDIFK	GIGFGDIFK	9	2		sp|Q9Y5K6|CD2AP_HUMAN	Q9Y5K6	CD2AP_HUMAN	CD2AP	CD2-associated protein			1	0	0	0	0	0	0	1	1	0	0	4.81078e+06	0	0	0	0	0	0	40337692	29764074	0	0
GIGFGDIFKEGSVK	GIGFGDIFKEGSVK	14	3		sp|Q9Y5K6|CD2AP_HUMAN	Q9Y5K6	CD2AP_HUMAN	CD2AP	CD2-associated protein			0	0	0	0	0	0	0	1	1	0	0	0	0	0	0	0	0	0	46828260	38537120	0	0
HGNVASLVQR	HGNVASLVQR	10	2		sp|Q9Y5K6|CD2AP_HUMAN	Q9Y5K6	CD2AP_HUMAN	CD2AP	CD2-associated protein			2	0	0	0	0	0	0	0	0	0	0	10140420	0	0	0	0	0	0	0	0	0	0
KDTCYSPKPSVYLSTPSSASK	KDTC[469.2742]YSPKPSVYLSTPSSASK	21	3,4	4C(469.2742)	sp|Q9Y5K6|CD2AP_HUMAN	Q9Y5K6	CD2AP_HUMAN	CD2AP	CD2-associated protein			0	0	0	0	0	2	0	0	0	0	0	0	0	0	0	0	223565632	0	0	0	0	0
KPTPPTK	KPTPPTK	7	2		sp|Q9Y5K6|CD2AP_HUMAN	Q9Y5K6	CD2AP_HUMAN	CD2AP	CD2-associated protein			0	0	0	1	0	0	0	0	0	0	0	0	0	0	33605704	0	0	0	0	0	0	0
LGLFPSNFVK	LGLFPSNFVK	10	2		sp|Q9Y5K6|CD2AP_HUMAN	Q9Y5K6	CD2AP_HUMAN	CD2AP	CD2-associated protein			1	0	0	0	0	0	0	1	1	0	0	16666527	0	0	0	0	0	0	79754544	65521696	0	0
LKLDSEQLPLRPK	LKLDSEQLPLRPK	13	3		sp|Q9Y5K6|CD2AP_HUMAN	Q9Y5K6	CD2AP_HUMAN	CD2AP	CD2-associated protein			0	0	0	0	0	0	0	1	0	0	0	0	0	0	0	0	0	0	77895640	0	0	0
RPEKPVPPPPPIAK	RPEKPVPPPPPIAK	14	3		sp|Q9Y5K6|CD2AP_HUMAN	Q9Y5K6	CD2AP_HUMAN	CD2AP	CD2-associated protein			1	0	0	0	0	0	0	0	0	0	0	4615566	0	0	0	0	0	0	0	0	0	0
SSGTVYPK	SSGTVYPK	8	2		sp|Q9Y5K6|CD2AP_HUMAN	Q9Y5K6	CD2AP_HUMAN	CD2AP	CD2-associated protein			0	0	0	1	0	0	0	0	0	0	0	0	0	0	6.45506e+06	0	0	0	0	0	0	0
SVDFDSLTVR	SVDFDSLTVR	10	2		sp|Q9Y5K6|CD2AP_HUMAN	Q9Y5K6	CD2AP_HUMAN	CD2AP	CD2-associated protein			1	0	0	0	0	0	0	1	1	0	0	16878892	0	0	0	0	0	0	97060664	88452480	0	0
DANCSVMR	DANC[469.2742]SVMR	8	2	4C(469.2742)	sp|Q9Y5L0|TNPO3_HUMAN	Q9Y5L0	TNPO3_HUMAN	TNPO3	Transportin-3			0	0	0	2	0	0	0	0	0	0	0	0	0	0	1267395970	0	0	0	0	0	0	0
GLCEKPLASAAAK	GLC[463.2366]EKPLASAAAK	13	3	3C(463.2366)	sp|Q9Y5L0|TNPO3_HUMAN	Q9Y5L0	TNPO3_HUMAN	TNPO3	Transportin-3			0	1	1	0	1	0	0	0	0	0	0	0	80138792	184787136	0	222610736	0	0	0	0	0	0
GLCEKPLASAAAK	GLC[469.2742]EKPLASAAAK	13	3	3C(469.2742)	sp|Q9Y5L0|TNPO3_HUMAN	Q9Y5L0	TNPO3_HUMAN	TNPO3	Transportin-3			0	1	1	1	0	0	0	0	0	0	0	0	272280512	177207968	439965152	0	0	0	0	0	0	0
QVCWALR	QVC[469.2742]WALR	7	2	3C(469.2742)	sp|Q9Y5L0|TNPO3_HUMAN	Q9Y5L0	TNPO3_HUMAN	TNPO3	Transportin-3			1	0	0	0	0	0	0	0	0	0	0	22591110	0	0	0	0	0	0	0	0	0	0
QVTSAEECK	QVTSAEEC[463.2366]K	9	2	8C(463.2366)	sp|Q9Y5L0|TNPO3_HUMAN	Q9Y5L0	TNPO3_HUMAN	TNPO3	Transportin-3			2	0	0	0	0	0	0	0	0	0	0	13690613	0	0	0	0	0	0	0	0	0	0
QVTSAEECK	QVTSAEEC[469.2742]K	9	2	8C(469.2742)	sp|Q9Y5L0|TNPO3_HUMAN	Q9Y5L0	TNPO3_HUMAN	TNPO3	Transportin-3			0	1	1	0	0	0	0	0	0	0	0	0	136957440	58016908	0	0	0	0	0	0	0	0
SQVVIPILQWAIASTTLDHR	SQVVIPILQWAIASTTLDHR	20	3		sp|Q9Y5L0|TNPO3_HUMAN	Q9Y5L0	TNPO3_HUMAN	TNPO3	Transportin-3			0	0	0	0	0	0	0	1	0	0	0	0	0	0	0	0	0	0	24708240	0	0	0
TNDEVIHGIFKAYIQRLLHALAR	TNDEVIHGIFKAYIQRLLHALAR	23	4,5		sp|Q9Y5L0|TNPO3_HUMAN	Q9Y5L0	TNPO3_HUMAN	TNPO3	Transportin-3			2	0	0	0	0	0	0	0	0	0	0	60211280	0	0	0	0	0	0	0	0	0	0
VQIAVANAQELLQR	VQIAVANAQELLQR	14	2		sp|Q9Y5L4|TIM13_HUMAN	Q9Y5L4	TIM13_HUMAN	TIMM13	Mitochondrial import inner membrane translocase subunit Tim13			0	0	0	0	0	0	0	1	0	0	0	0	0	0	0	0	0	0	49885228	0	0	0
EFEFSQLPLKVEFLECSAK	EFEFSQLPLKVEFLEC[463.2366]SAK	19	3	16C(463.2366)	sp|Q9Y5M8|SRPRB_HUMAN	Q9Y5M8	SRPRB_HUMAN	SRPRB	Signal recognition particle receptor subunit beta			0	0	0	0	2	0	0	0	0	0	0	0	0	0	0	113374592	0	0	0	0	0	0
EFEFSQLPLKVEFLECSAK	EFEFSQLPLKVEFLEC[469.2742]SAK	19	3	16C(469.2742)	sp|Q9Y5M8|SRPRB_HUMAN	Q9Y5M8	SRPRB_HUMAN	SRPRB	Signal recognition particle receptor subunit beta			1	1	2	0	0	0	0	0	0	0	0	17374140	286770816	182875344	0	0	0	0	0	0	0	0
GKEFEFSQLPLKVEFLECSAK	GKEFEFSQLPLKVEFLEC[463.2366]SAK	21	3,4	18C(463.2366)	sp|Q9Y5M8|SRPRB_HUMAN	Q9Y5M8	SRPRB_HUMAN	SRPRB	Signal recognition particle receptor subunit beta			0	0	1	0	2	1	1	0	0	0	0	0	0	178418336	0	356307872	107983560	122162648	0	0	0	0
GKEFEFSQLPLKVEFLECSAK	GKEFEFSQLPLKVEFLEC[469.2742]SAK	21	3,4	18C(469.2742)	sp|Q9Y5M8|SRPRB_HUMAN	Q9Y5M8	SRPRB_HUMAN	SRPRB	Signal recognition particle receptor subunit beta			3	2	2	1	2	1	1	1	1	1	1	68822560	996115580	517413664	844625410	288477696	154238096	143627296	169849120	224506496	26004922	35310992
NTPSFLIACNKQDIAMAK	NTPSFLIAC[463.2366]NKQDIAMAK	18	3	9C(463.2366)	sp|Q9Y5M8|SRPRB_HUMAN	Q9Y5M8	SRPRB_HUMAN	SRPRB	Signal recognition particle receptor subunit beta			0	0	0	0	1	0	0	0	0	0	0	0	0	0	0	124983000	0	0	0	0	0	0
NTPSFLIACNK	NTPSFLIAC[469.2742]NK	11	2	9C(469.2742)	sp|Q9Y5M8|SRPRB_HUMAN	Q9Y5M8	SRPRB_HUMAN	SRPRB	Signal recognition particle receptor subunit beta			0	1	0	0	0	0	0	0	0	0	0	0	142035872	0	0	0	0	0	0	0	0	0
NTPSFLIACNKQDIAMAK	NTPSFLIAC[469.2742]NKQDIAMAK	18	3	9C(469.2742)	sp|Q9Y5M8|SRPRB_HUMAN	Q9Y5M8	SRPRB_HUMAN	SRPRB	Signal recognition particle receptor subunit beta			0	0	0	0	1	0	0	0	0	0	0	0	0	0	0	0	0	0	0	0	0	0
AVITPHDFDECRFDISVNDSVWYLR	AVITPHDFDEC[469.2742]RFDISVNDSVWYLR	25	4	11C(469.2742)	sp|Q9Y5P4|C43BP_HUMAN	Q9Y5P4	C43BP_HUMAN	COL4A3BP	Collagen type IV alpha-3-binding protein			0	0	0	0	0	0	0	1	0	0	0	0	0	0	0	0	0	0	0	0	0	0
LAEMETFRDILCR	LAEMETFRDILC[463.2366]R	13	3	12C(463.2366)	sp|Q9Y5P4|C43BP_HUMAN	Q9Y5P4	C43BP_HUMAN	COL4A3BP	Collagen type IV alpha-3-binding protein			0	0	0	0	1	0	0	0	0	0	0	0	0	0	0	53577536	0	0	0	0	0	0
YFDACADAVSKDELQR	YFDAC[463.2366]ADAVSKDELQR	16	3	5C(463.2366)	sp|Q9Y5P4|C43BP_HUMAN	Q9Y5P4	C43BP_HUMAN	COL4A3BP	Collagen type IV alpha-3-binding protein			0	0	0	0	1	0	0	0	0	0	0	0	0	0	0	62002320	0	0	0	0	0	0
YFDACADAVSKDELQR	YFDAC[469.2742]ADAVSKDELQR	16	3	5C(469.2742)	sp|Q9Y5P4|C43BP_HUMAN	Q9Y5P4	C43BP_HUMAN	COL4A3BP	Collagen type IV alpha-3-binding protein			0	1	0	0	0	0	0	0	0	0	0	0	81820800	0	0	0	0	0	0	0	0	0
ALILVGGYGTR	ALILVGGYGTR	11	2		sp|Q9Y5P6|GMPPB_HUMAN	Q9Y5P6	GMPPB_HUMAN	GMPPB	Mannose-1-phosphate guanyltransferase beta			0	0	0	0	0	0	1	1	1	0	0	0	0	0	0	0	0	253964400	63991596	61816500	0	0
LCSGPGIVGNVLVDPSAR	LC[463.2366]SGPGIVGNVLVDPSAR	18	2,3	2C(463.2366)	sp|Q9Y5P6|GMPPB_HUMAN	Q9Y5P6	GMPPB_HUMAN	GMPPB	Mannose-1-phosphate guanyltransferase beta			0	1	2	1	3	1	6	1	2	2	2	0	540332100	1157497470	2403974910	881436930	362632352	447163328	76725056	114570200	59918380	32218978
LCSGPGIVGNVLVDPSAR	LC[469.2742]SGPGIVGNVLVDPSAR	18	2,3	2C(469.2742)	sp|Q9Y5P6|GMPPB_HUMAN	Q9Y5P6	GMPPB_HUMAN	GMPPB	Mannose-1-phosphate guanyltransferase beta			0	1	1	1	2	3	3	3	2	1	2	0	2405514750	1367356670	2942703620	580054530	770415870	725067140	539049280	591289980	78045216	74926008
LCSGPGIVGNVLVDPSAR	LC[57.0215]SGPGIVGNVLVDPSAR	18	2	2C(57.0215)	sp|Q9Y5P6|GMPPB_HUMAN	Q9Y5P6	GMPPB_HUMAN	GMPPB	Mannose-1-phosphate guanyltransferase beta			0	0	0	0	0	0	0	0	2	0	0	0	0	0	0	0	0	0	0	74836408	0	0
VEEPSKYGVVVCEADTGR	VEEPSKYGVVVC[469.2742]EADTGR	18	3	12C(469.2742)	sp|Q9Y5P6|GMPPB_HUMAN	Q9Y5P6	GMPPB_HUMAN	GMPPB	Mannose-1-phosphate guanyltransferase beta			0	0	0	1	0	0	0	0	0	0	0	0	0	0	47670824	0	0	0	0	0	0	0
ANISVHPDKLKVLLPFIAYYMITGPWR	ANISVHPDKLKVLLPFIAYYMITGPWR	27	3,4,5		sp|Q9Y5Q8|TF3C5_HUMAN	Q9Y5Q8	TF3C5_HUMAN	GTF3C5	General transcription factor 3C polypeptide 5			1	0	0	0	0	0	0	2	2	0	0	53281136	0	0	0	0	0	0	35785712	64114024	0	0
QMFYQLCDLNVEELQK	QMFYQLC[463.2366]DLNVEELQK	16	2	7C(463.2366)	sp|Q9Y5Q8|TF3C5_HUMAN	Q9Y5Q8	TF3C5_HUMAN	GTF3C5	General transcription factor 3C polypeptide 5			0	0	0	0	1	0	0	0	0	0	0	0	0	0	0	727385540	0	0	0	0	0	0
VCTNPVDR	VC[469.2742]TNPVDR	8	2	2C(469.2742)	sp|Q9Y5Q8|TF3C5_HUMAN	Q9Y5Q8	TF3C5_HUMAN	GTF3C5	General transcription factor 3C polypeptide 5			0	0	0	1	0	0	0	0	0	0	0	0	0	0	130984464	0	0	0	0	0	0	0
VLLPFIAYYMITGPWR	VLLPFIAYYM[15.9949]ITGPWR	16	2	10M(15.9949)	sp|Q9Y5Q8|TF3C5_HUMAN	Q9Y5Q8	TF3C5_HUMAN	GTF3C5	General transcription factor 3C polypeptide 5			0	0	0	0	0	0	0	1	1	1	0	0	0	0	0	0	0	0	64159668	46330220	123522240	0
ADTGLKLPDFQDSIFEYFNTAPLAHDLTFR	ADTGLKLPDFQDSIFEYFNTAPLAHDLTFR	30	4		sp|Q9Y5S2|MRCKB_HUMAN	Q9Y5S2	MRCKB_HUMAN	CDC42BPB	Serine/threonine-protein kinase MRCK beta			0	0	0	0	0	0	0	1	0	0	0	0	0	0	0	0	0	0	20472590	0	0	0
AETACFREER	AETAC[463.2366]FREER	10	3	5C(463.2366)	sp|Q9Y5S2|MRCKB_HUMAN	Q9Y5S2	MRCKB_HUMAN	CDC42BPB	Serine/threonine-protein kinase MRCK beta	CDC42BPA, CDC42BPG	sp|Q5VT25|MRCKA_HUMAN, sp|Q6DT37|MRCKG_HUMAN	0	0	0	0	1	0	0	0	0	0	0	0	0	0	0	164682704	0	0	0	0	0	0
AETACFREER	AETAC[469.2742]FREER	10	3	5C(469.2742)	sp|Q9Y5S2|MRCKB_HUMAN	Q9Y5S2	MRCKB_HUMAN	CDC42BPB	Serine/threonine-protein kinase MRCK beta	CDC42BPA, CDC42BPG	sp|Q5VT25|MRCKA_HUMAN, sp|Q6DT37|MRCKG_HUMAN	0	1	0	1	1	0	0	0	0	0	0	0	179011712	0	489287520	141287200	0	0	0	0	0	0
AHQFSIK	AHQFSIK	7	2		sp|Q9Y5S2|MRCKB_HUMAN	Q9Y5S2	MRCKB_HUMAN	CDC42BPB	Serine/threonine-protein kinase MRCK beta			0	0	0	0	0	0	0	0	1	0	0	0	0	0	0	0	0	0	0	22255424	0	0
EHSENFCK	EHSENFC[57.0215]K	8	2	7C(57.0215)	sp|Q9Y5S2|MRCKB_HUMAN	Q9Y5S2	MRCKB_HUMAN	CDC42BPB	Serine/threonine-protein kinase MRCK beta			0	0	0	0	0	0	0	1	0	0	0	0	0	0	0	0	0	0	5745793	0	0	0
FVFKVPEEER	FVFKVPEEER	10	2		sp|Q9Y5S2|MRCKB_HUMAN	Q9Y5S2	MRCKB_HUMAN	CDC42BPB	Serine/threonine-protein kinase MRCK beta			0	1	0	0	0	0	0	0	0	0	0	0	825047100	0	0	0	0	0	0	0	0	0
HAFFEGLNWENIR	HAFFEGLNWENIR	13	3		sp|Q9Y5S2|MRCKB_HUMAN	Q9Y5S2	MRCKB_HUMAN	CDC42BPB	Serine/threonine-protein kinase MRCK beta			0	0	0	0	0	0	0	1	0	0	0	0	0	0	0	0	0	0	51960768	0	0	0
IRPLNSEGTLNLLNCEPPR	IRPLNSEGTLNLLNC[463.2366]EPPR	19	3	15C(463.2366)	sp|Q9Y5S2|MRCKB_HUMAN	Q9Y5S2	MRCKB_HUMAN	CDC42BPB	Serine/threonine-protein kinase MRCK beta			0	0	1	0	1	0	0	0	0	0	1	0	0	124208960	0	471920032	0	0	0	0	0	3.52174e+06
IRPLNSEGTLNLLNCEPPRLIYFK	IRPLNSEGTLNLLNC[463.2366]EPPRLIYFK	24	4	15C(463.2366)	sp|Q9Y5S2|MRCKB_HUMAN	Q9Y5S2	MRCKB_HUMAN	CDC42BPB	Serine/threonine-protein kinase MRCK beta			0	0	0	0	1	0	0	0	0	0	0	0	0	0	0	41626724	0	0	0	0	0	0
IRPLNSEGTLNLLNCEPPR	IRPLNSEGTLNLLNC[469.2742]EPPR	19	3	15C(469.2742)	sp|Q9Y5S2|MRCKB_HUMAN	Q9Y5S2	MRCKB_HUMAN	CDC42BPB	Serine/threonine-protein kinase MRCK beta			2	2	2	2	3	2	2	3	2	1	1	356978592	469436384	654527740	2289690370	640361860	747508100	894082300	817913660	997057730	55785232	67221184
IRPLNSEGTLNLLNCEPPRLIYFK	IRPLNSEGTLNLLNC[469.2742]EPPRLIYFK	24	4	15C(469.2742)	sp|Q9Y5S2|MRCKB_HUMAN	Q9Y5S2	MRCKB_HUMAN	CDC42BPB	Serine/threonine-protein kinase MRCK beta			1	0	0	0	0	1	2	0	2	1	1	29098310	0	0	0	0	185884080	112418200	0	169882720	34311856	18220968
LADFGSCLK	LADFGSC[463.2366]LK	9	2	7C(463.2366)	sp|Q9Y5S2|MRCKB_HUMAN	Q9Y5S2	MRCKB_HUMAN	CDC42BPB	Serine/threonine-protein kinase MRCK beta	CDC42BPA, DMPK	sp|Q09013|DMPK_HUMAN, sp|Q5VT25|MRCKA_HUMAN	0	1	1	1	1	0	0	0	0	0	0	0	220965616	185148240	927238850	168315632	0	0	0	0	0	0
LADFGSCLK	LADFGSC[469.2742]LK	9	2	7C(469.2742)	sp|Q9Y5S2|MRCKB_HUMAN	Q9Y5S2	MRCKB_HUMAN	CDC42BPB	Serine/threonine-protein kinase MRCK beta	CDC42BPA, DMPK	sp|Q09013|DMPK_HUMAN, sp|Q5VT25|MRCKA_HUMAN	1	1	1	1	1	1	1	1	0	0	0	28086922	622332480	360827232	1422145150	109630824	60760440	127215288	28280184	0	0	0
LCSFVDKLTAQNR	LC[463.2366]SFVDKLTAQNR	13	3	2C(463.2366)	sp|Q9Y5S2|MRCKB_HUMAN	Q9Y5S2	MRCKB_HUMAN	CDC42BPB	Serine/threonine-protein kinase MRCK beta			1	0	1	1	1	0	0	0	0	0	0	35524572	0	174121728	860702400	229272176	0	0	0	0	0	0
LCSFVDKLTAQNR	LC[469.2742]SFVDKLTAQNR	13	3	2C(469.2742)	sp|Q9Y5S2|MRCKB_HUMAN	Q9Y5S2	MRCKB_HUMAN	CDC42BPB	Serine/threonine-protein kinase MRCK beta			1	1	1	1	1	1	1	1	1	0	0	41973916	301932608	224184848	946254020	208480560	100477272	98016168	65425552	83251296	0	0
LTAENEKLCSFVDKLTAQNR	LTAENEKLC[469.2742]SFVDKLTAQNR	20	4	9C(469.2742)	sp|Q9Y5S2|MRCKB_HUMAN	Q9Y5S2	MRCKB_HUMAN	CDC42BPB	Serine/threonine-protein kinase MRCK beta			0	0	0	0	1	0	0	0	0	0	0	0	0	0	0	104410328	0	0	0	0	0	0
RAETACFREER	RAETAC[463.2366]FREER	11	3	6C(463.2366)	sp|Q9Y5S2|MRCKB_HUMAN	Q9Y5S2	MRCKB_HUMAN	CDC42BPB	Serine/threonine-protein kinase MRCK beta	CDC42BPA, CDC42BPG	sp|Q5VT25|MRCKA_HUMAN, sp|Q6DT37|MRCKG_HUMAN	0	0	0	0	1	0	0	0	0	0	0	0	0	0	0	107715992	0	0	0	0	0	0
RAETACFREER	RAETAC[469.2742]FREER	11	3	6C(469.2742)	sp|Q9Y5S2|MRCKB_HUMAN	Q9Y5S2	MRCKB_HUMAN	CDC42BPB	Serine/threonine-protein kinase MRCK beta	CDC42BPA, CDC42BPG	sp|Q5VT25|MRCKA_HUMAN, sp|Q6DT37|MRCKG_HUMAN	0	1	0	0	0	0	0	0	0	0	0	0	171579680	0	0	0	0	0	0	0	0	0
RIRPLNSEGTLNLLNCEPPR	RIRPLNSEGTLNLLNC[463.2366]EPPR	20	4	16C(463.2366)	sp|Q9Y5S2|MRCKB_HUMAN	Q9Y5S2	MRCKB_HUMAN	CDC42BPB	Serine/threonine-protein kinase MRCK beta			0	0	0	0	1	0	0	0	0	0	0	0	0	0	0	176147136	0	0	0	0	0	0
RIRPLNSEGTLNLLNCEPPR	RIRPLNSEGTLNLLNC[469.2742]EPPR	20	3,4	16C(469.2742)	sp|Q9Y5S2|MRCKB_HUMAN	Q9Y5S2	MRCKB_HUMAN	CDC42BPB	Serine/threonine-protein kinase MRCK beta			2	0	0	0	1	1	1	1	1	1	0	94928232	0	0	0	231086800	121216384	209944128	186354896	300892192	29968454	0
SFSSPTQCSHCTSLMVGLIR	SFSSPTQC[57.0215]SHC[469.2742]TSLMVGLIR	20	3	11C(469.2742), 8C(57.0215)	sp|Q9Y5S2|MRCKB_HUMAN	Q9Y5S2	MRCKB_HUMAN	CDC42BPB	Serine/threonine-protein kinase MRCK beta			0	0	0	0	0	0	0	1	0	0	0	0	0	0	0	0	0	0	52350480	0	0	0
TLDPLWK	TLDPLWK	7	2		sp|Q9Y5S2|MRCKB_HUMAN	Q9Y5S2	MRCKB_HUMAN	CDC42BPB	Serine/threonine-protein kinase MRCK beta			0	0	0	0	0	0	0	0	1	0	0	0	0	0	0	0	0	0	0	26221496	0	0
WVGILEGLQSILHK	WVGILEGLQSILHK	14	3		sp|Q9Y5S2|MRCKB_HUMAN	Q9Y5S2	MRCKB_HUMAN	CDC42BPB	Serine/threonine-protein kinase MRCK beta			0	0	0	0	0	1	1	1	1	0	0	0	0	0	0	0	31561602	42233364	53374272	42107832	0	0
EAQAAMEGLNGQDLMGQPISVDWCFVR	EAQAAMEGLNGQDLMGQPISVDWC[469.2742]FVR	27	3	24C(469.2742)	sp|Q9Y5S9|RBM8A_HUMAN	Q9Y5S9	RBM8A_HUMAN	RBM8A	RNA-binding protein 8A			0	0	1	0	0	0	0	0	0	0	0	0	0	0	0	0	0	0	0	0	0	0
GFGSEEGSR	GFGSEEGSR	9	2		sp|Q9Y5S9|RBM8A_HUMAN	Q9Y5S9	RBM8A_HUMAN	RBM8A	RNA-binding protein 8A			1	1	1	1	1	0	0	0	1	0	0	13783277	10317016	10312376	29213674	23931254	0	0	0	156484192	0	0
GRGFGSEEGSR	GRGFGSEEGSR	11	2		sp|Q9Y5S9|RBM8A_HUMAN	Q9Y5S9	RBM8A_HUMAN	RBM8A	RNA-binding protein 8A			1	0	0	0	0	0	0	0	0	0	0	4637557	0	0	0	0	0	0	0	0	0	0
GYTLVEYETYK	GYTLVEYETYK	11	2		sp|Q9Y5S9|RBM8A_HUMAN	Q9Y5S9	RBM8A_HUMAN	RBM8A	RNA-binding protein 8A			0	0	0	0	0	0	0	1	0	0	0	0	0	0	0	0	0	0	37746512	0	0	0
GYTLVEYETYKEAQAAMEGLNGQDLMGQPISVDWCFVR	GYTLVEYETYKEAQAAMEGLNGQDLMGQPISVDWC[463.2366]FVR	38	3	35C(463.2366)	sp|Q9Y5S9|RBM8A_HUMAN	Q9Y5S9	RBM8A_HUMAN	RBM8A	RNA-binding protein 8A			0	3	0	0	0	0	0	0	0	0	0	0	16180623	0	0	0	0	0	0	0	0	0
GYTLVEYETYKEAQAAMEGLNGQDLMGQPISVDWCFVRGPPK	GYTLVEYETYKEAQAAMEGLNGQDLMGQPISVDWC[463.2366]FVRGPPK	42	4	35C(463.2366)	sp|Q9Y5S9|RBM8A_HUMAN	Q9Y5S9	RBM8A_HUMAN	RBM8A	RNA-binding protein 8A			0	1	2	1	2	0	0	0	0	0	0	0	92588208	46007880	62424652	14863760	0	0	0	0	0	0
GYTLVEYETYKEAQAAMEGLNGQDLMGQPISVDWCFVRGPPK	GYTLVEYETYKEAQAAMEGLNGQDLMGQPISVDWC[469.2742]FVRGPPK	42	4	35C(469.2742)	sp|Q9Y5S9|RBM8A_HUMAN	Q9Y5S9	RBM8A_HUMAN	RBM8A	RNA-binding protein 8A			0	0	1	0	2	0	0	0	0	0	0	0	0	86332736	0	69038296	0	0	0	0	0	0
GYTLVEYETYKEAQAAMEGLNGQDLMGQPISVDWCFVR	GYTLVEYETYKEAQAAMEGLNGQDLMGQPISVDWC[57.0215]FVR	38	3	35C(57.0215)	sp|Q9Y5S9|RBM8A_HUMAN	Q9Y5S9	RBM8A_HUMAN	RBM8A	RNA-binding protein 8A			0	0	0	0	0	0	0	1	0	0	0	0	0	0	0	0	0	0	9465428	0	0	0
ENMAKENPPMNSPCQITVKGLSNLGNTCFFNAVMQNLSQTPVLR	ENM[15.9949]AKENPPMNSPC[463.2366]QITVKGLSNLGNTCFFNAVMQNLSQTPVLR	44	5	14C(463.2366), 3M(15.9949)	sp|Q9Y5T5|UBP16_HUMAN	Q9Y5T5	UBP16_HUMAN	USP16	Ubiquitin carboxyl-terminal hydrolase 16			0	0	0	0	0	0	0	2	0	0	0	0	0	0	0	0	0	0	0	0	0	0
ENPPMNSPCQITVK	ENPPMNSPC[463.2366]QITVK	14	2	9C(463.2366)	sp|Q9Y5T5|UBP16_HUMAN	Q9Y5T5	UBP16_HUMAN	USP16	Ubiquitin carboxyl-terminal hydrolase 16			0	0	0	0	1	0	0	0	0	0	0	0	0	0	0	141620400	0	0	0	0	0	0
ENPPMNSPCQITVK	ENPPMNSPC[469.2742]QITVK	14	2	9C(469.2742)	sp|Q9Y5T5|UBP16_HUMAN	Q9Y5T5	UBP16_HUMAN	USP16	Ubiquitin carboxyl-terminal hydrolase 16			1	0	0	0	0	1	1	1	1	1	2	39946496	0	0	0	0	132200664	126070696	129808320	105561256	23377064	24291586
EVFNTDECSIQHCLYQFTR	EVFNTDEC[469.2742]SIQHC[57.0215]LYQFTR	19	3	13C(57.0215), 8C(469.2742)	sp|Q9Y5T5|UBP16_HUMAN	Q9Y5T5	UBP16_HUMAN	USP16	Ubiquitin carboxyl-terminal hydrolase 16			0	0	0	0	0	0	1	1	0	0	0	0	0	0	0	0	0	183322080	39367232	0	0	0
GLSNLGNTCFFNAVMQNLSQTPVLR	GLSNLGNTC[463.2366]FFNAVMQNLSQTPVLR	25	2,3	9C(463.2366)	sp|Q9Y5T5|UBP16_HUMAN	Q9Y5T5	UBP16_HUMAN	USP16	Ubiquitin carboxyl-terminal hydrolase 16			0	0	0	0	0	4	3	1	2	0	0	0	0	0	0	0	119844800	137353184	30480742	26664144	0	0
GLSNLGNTCFFNAVMQNLSQTPVLR	GLSNLGNTC[469.2742]FFNAVMQNLSQTPVLR	25	2,3	9C(469.2742)	sp|Q9Y5T5|UBP16_HUMAN	Q9Y5T5	UBP16_HUMAN	USP16	Ubiquitin carboxyl-terminal hydrolase 16			1	0	0	3	0	3	4	4	3	1	1	48124208	0	0	176490080	0	246943904	430772768	235563008	271978976	15356961	10963523
DIFDCLEGAAR	DIFDC[463.2366]LEGAAR	11	2	5C(463.2366)	sp|Q9Y5U2|TSSC4_HUMAN	Q9Y5U2	TSSC4_HUMAN	TSSC4	Protein TSSC4			1	2	1	1	0	1	1	0	0	0	1	42408828	666957570	472812160	835177660	0	38359804	27684568	0	0	0	19555594
DIFDCLEGAAR	DIFDC[469.2742]LEGAAR	11	2	5C(469.2742)	sp|Q9Y5U2|TSSC4_HUMAN	Q9Y5U2	TSSC4_HUMAN	TSSC4	Protein TSSC4			1	1	1	1	0	2	1	1	1	1	1	43676744	1093231490	491481952	1051416320	0	70141600	58254508	29077162	24415608	21619014	39242968
SRDIFDCLEGAAR	SRDIFDC[463.2366]LEGAAR	13	2,3	7C(463.2366)	sp|Q9Y5U2|TSSC4_HUMAN	Q9Y5U2	TSSC4_HUMAN	TSSC4	Protein TSSC4			0	2	0	1	2	1	1	0	0	2	3	0	808215040	0	1205751300	224552752	82887624	95163296	0	0	114727896	130810896
SRDIFDCLEGAAR	SRDIFDC[469.2742]LEGAAR	13	2,3	7C(469.2742)	sp|Q9Y5U2|TSSC4_HUMAN	Q9Y5U2	TSSC4_HUMAN	TSSC4	Protein TSSC4			0	1	1	1	1	1	1	1	2	2	2	0	897274690	636046080	1370067460	168251392	160369792	191439680	94214952	153708992	117228520	131605064
KAADYVR	KAADYVR	7	2		sp|Q9Y5U8|MPC1_HUMAN	Q9Y5U8	MPC1_HUMAN	MPC1	Mitochondrial pyruvate carrier 1			0	0	1	0	0	0	0	0	0	0	0	0	0	3657825	0	0	0	0	0	0	0	0
NWLLFACHATNEVAQLIQGGR	NWLLFAC[463.2366]HATNEVAQLIQGGR	21	3	7C(463.2366)	sp|Q9Y5U8|MPC1_HUMAN	Q9Y5U8	MPC1_HUMAN	MPC1	Mitochondrial pyruvate carrier 1			0	1	1	0	0	0	0	0	0	0	0	0	273435968	78105928	0	0	0	0	0	0	0	0
NWLLFACHATNEVAQLIQGGR	NWLLFAC[469.2742]HATNEVAQLIQGGR	21	3	7C(469.2742)	sp|Q9Y5U8|MPC1_HUMAN	Q9Y5U8	MPC1_HUMAN	MPC1	Mitochondrial pyruvate carrier 1			0	1	1	1	0	0	0	0	0	0	0	0	227582576	108787968	67780720	0	0	0	0	0	0	0
CTGPLPK	C[463.2366]TGPLPK	7	2	1C(463.2366)	sp|Q9Y5X1|SNX9_HUMAN	Q9Y5X1	SNX9_HUMAN	SNX9	Sorting nexin-9			2	1	0	1	1	0	0	0	0	0	1	52636592	373408640	0	475643008	175929376	0	0	0	0	0	31135482
CTGPLPK	C[469.2742]TGPLPK	7	2	1C(469.2742)	sp|Q9Y5X1|SNX9_HUMAN	Q9Y5X1	SNX9_HUMAN	SNX9	Sorting nexin-9			1	1	1	1	1	1	0	0	0	0	0	37501980	808620030	263032720	626681280	167333984	125309992	0	0	0	0	0
CTGPLPKEYQK	C[469.2742]TGPLPKEYQK	11	3	1C(469.2742)	sp|Q9Y5X1|SNX9_HUMAN	Q9Y5X1	SNX9_HUMAN	SNX9	Sorting nexin-9			0	0	0	0	0	1	0	0	0	0	0	0	0	0	0	0	28943616	0	0	0	0	0
DSESADAGGAQR	DSESADAGGAQR	12	2		sp|Q9Y5X1|SNX9_HUMAN	Q9Y5X1	SNX9_HUMAN	SNX9	Sorting nexin-9			0	0	0	1	0	0	0	0	0	0	0	0	0	0	1.50499e+06	0	0	0	0	0	0	0
EKIPIIVGDYGPMWVYPTSTFDCVVADPR	EKIPIIVGDYGPMWVYPTSTFDC[463.2366]VVADPR	29	3	23C(463.2366)	sp|Q9Y5X1|SNX9_HUMAN	Q9Y5X1	SNX9_HUMAN	SNX9	Sorting nexin-9			0	2	2	1	1	0	0	0	0	0	0	0	165517472	202721712	299114016	88242624	0	0	0	0	0	0
EKIPIIVGDYGPMWVYPTSTFDCVVADPR	EKIPIIVGDYGPMWVYPTSTFDC[469.2742]VVADPR	29	3	23C(469.2742)	sp|Q9Y5X1|SNX9_HUMAN	Q9Y5X1	SNX9_HUMAN	SNX9	Sorting nexin-9			1	2	2	1	1	0	0	1	0	0	0	21600736	538992900	322099264	433084928	85362768	0	0	20582172	0	0	0
EKIPIIVGDYGPMWVYPTSTFDCVVADPRK	EKIPIIVGDYGPMWVYPTSTFDC[469.2742]VVADPRK	30	4	23C(469.2742)	sp|Q9Y5X1|SNX9_HUMAN	Q9Y5X1	SNX9_HUMAN	SNX9	Sorting nexin-9			0	0	0	0	1	0	0	0	0	0	0	0	0	0	0	64227620	0	0	0	0	0	0
ELLTVGQEHWKR	ELLTVGQEHWKR	12	3		sp|Q9Y5X1|SNX9_HUMAN	Q9Y5X1	SNX9_HUMAN	SNX9	Sorting nexin-9			0	0	0	0	0	0	0	1	1	0	0	0	0	0	0	0	0	0	168853696	118789416	0	0
GFLGCFPDIIGTHK	GFLGC[463.2366]FPDIIGTHK	14	3	5C(463.2366)	sp|Q9Y5X1|SNX9_HUMAN	Q9Y5X1	SNX9_HUMAN	SNX9	Sorting nexin-9			0	0	0	0	1	0	0	0	0	0	0	0	0	0	0	39229752	0	0	0	0	0	0
GFLGCFPDIIGTHK	GFLGC[469.2742]FPDIIGTHK	14	3	5C(469.2742)	sp|Q9Y5X1|SNX9_HUMAN	Q9Y5X1	SNX9_HUMAN	SNX9	Sorting nexin-9			1	1	1	0	0	0	0	0	0	0	0	11229892	307072064	164239056	0	0	0	0	0	0	0	0
IPLNKFPGFAKPGTEQYLLAK	IPLNKFPGFAKPGTEQYLLAK	21	4		sp|Q9Y5X1|SNX9_HUMAN	Q9Y5X1	SNX9_HUMAN	SNX9	Sorting nexin-9			0	0	0	0	0	0	0	1	0	0	0	0	0	0	0	0	0	0	67658640	0	0	0
SSSYFKDSESADAGGAQR	SSSYFKDSESADAGGAQR	18	2		sp|Q9Y5X1|SNX9_HUMAN	Q9Y5X1	SNX9_HUMAN	SNX9	Sorting nexin-9			1	0	0	0	0	0	0	0	0	0	0	1.82543e+06	0	0	0	0	0	0	0	0	0	0
SYIEYQLTPTNTNR	SYIEYQLTPTNTNR	14	2		sp|Q9Y5X1|SNX9_HUMAN	Q9Y5X1	SNX9_HUMAN	SNX9	Sorting nexin-9			0	0	0	0	1	0	0	0	1	0	0	0	0	0	0	48491416	0	0	0	26884062	0	0
ESAQCVGDEFLNCK	ESAQC[57.0215]VGDEFLNC[463.2366]K	14	2	13C(463.2366), 5C(57.0215)	sp|Q9Y5X2|SNX8_HUMAN	Q9Y5X2	SNX8_HUMAN	SNX8	Sorting nexin-8			0	0	0	0	1	0	0	0	0	0	0	0	0	0	0	32557350	0	0	0	0	0	0
ESAQCVGDEFLNCK	ESAQC[57.0215]VGDEFLNC[469.2742]K	14	2,3	13C(469.2742), 5C(57.0215)	sp|Q9Y5X2|SNX8_HUMAN	Q9Y5X2	SNX8_HUMAN	SNX8	Sorting nexin-8			1	1	0	0	1	1	3	3	3	1	0	25513178	73655456	0	0	53874164	110386088	152233664	131717200	180107792	15967835	0
LKESAQCVGDEFLNCK	LKESAQC[57.0215]VGDEFLNC[469.2742]K	16	3	15C(469.2742), 7C(57.0215)	sp|Q9Y5X2|SNX8_HUMAN	Q9Y5X2	SNX8_HUMAN	SNX8	Sorting nexin-8			1	0	0	0	1	1	2	1	1	0	0	47222188	0	0	0	220851120	163255776	172920480	189325360	136545104	0	0
LSCLFAGPHSTLTPPCSPPEDGLCPH	LSC[57.0215]LFAGPHSTLTPPC[469.2742]SPPEDGLC[57.0215]PH	26	3	16C(469.2742), 24C(57.0215), 3C(57.0215)	sp|Q9Y5X2|SNX8_HUMAN	Q9Y5X2	SNX8_HUMAN	SNX8	Sorting nexin-8			0	0	0	0	1	2	2	2	2	0	1	0	0	0	0	68626552	167692624	127113640	109259880	127130432	0	24037048
LAEAHQQECCQK	LAEAHQQEC[57.0215]C[463.2366]QK	12	3	10C(463.2366), 9C(57.0215)	sp|Q9Y5X3|SNX5_HUMAN	Q9Y5X3	SNX5_HUMAN	SNX5	Sorting nexin-5			0	0	0	0	1	0	0	0	0	0	0	0	0	0	0	48350524	0	0	0	0	0	0
NNVSLLQSCIDLFK	NNVSLLQSC[463.2366]IDLFK	14	2	9C(463.2366)	sp|Q9Y5X3|SNX5_HUMAN	Q9Y5X3	SNX5_HUMAN	SNX5	Sorting nexin-5			0	1	1	0	0	0	0	0	0	0	0	0	186128592	67538168	0	0	0	0	0	0	0	0
NVADDYIHTAACLHSLALEEPTVIKK	NVADDYIHTAAC[463.2366]LHSLALEEPTVIKK	26	4	12C(463.2366)	sp|Q9Y5X3|SNX5_HUMAN	Q9Y5X3	SNX5_HUMAN	SNX5	Sorting nexin-5			0	0	0	0	1	0	0	0	0	0	0	0	0	0	0	0	0	0	0	0	0	0
TTLPTFQSPEFSVTR	TTLPTFQSPEFSVTR	15	2		sp|Q9Y5X3|SNX5_HUMAN	Q9Y5X3	SNX5_HUMAN	SNX5	Sorting nexin-5			0	0	0	0	0	0	0	0	1	0	0	0	0	0	0	0	0	0	0	68038480	0	0
VSSDEDLKLTELLR	VSSDEDLKLTELLR	14	3		sp|Q9Y5X3|SNX5_HUMAN	Q9Y5X3	SNX5_HUMAN	SNX5	Sorting nexin-5			0	0	0	0	0	0	0	0	1	0	0	0	0	0	0	0	0	0	0	35840376	0	0
AAVPELLQQQEEDRSK	n[42.0106]AAVPELLQQQEEDRSK	16	2	N-term(42.0106)	sp|Q9Y5X3|SNX5_HUMAN	Q9Y5X3	SNX5_HUMAN	SNX5	Sorting nexin-5			0	0	0	0	0	0	0	1	0	0	0	0	0	0	0	0	0	0	279857216	0	0	0
AVHQCDR	AVHQC[463.2366]DR	7	3	5C(463.2366)	sp|Q9Y5Y2|NUBP2_HUMAN	Q9Y5Y2	NUBP2_HUMAN	NUBP2	Cytosolic Fe-S cluster assembly factor NUBP2			0	0	0	0	1	0	0	0	0	0	0	0	0	0	0	216206896	0	0	0	0	0	0
AVHQCDR	AVHQC[469.2742]DR	7	2,3	5C(469.2742)	sp|Q9Y5Y2|NUBP2_HUMAN	Q9Y5Y2	NUBP2_HUMAN	NUBP2	Cytosolic Fe-S cluster assembly factor NUBP2			2	1	1	1	1	0	0	0	0	0	0	47347308	126098464	69576432	397190240	198770368	0	0	0	0	0	0
GGGEELAQLAGVPFLGSVPLDPALMR	GGGEELAQLAGVPFLGSVPLDPALMR	26	2		sp|Q9Y5Y2|NUBP2_HUMAN	Q9Y5Y2	NUBP2_HUMAN	NUBP2	Cytosolic Fe-S cluster assembly factor NUBP2			0	0	0	0	0	0	0	1	0	0	0	0	0	0	0	0	0	0	29469414	0	0	0
HIILVLSGK	HIILVLSGK	9	2		sp|Q9Y5Y2|NUBP2_HUMAN	Q9Y5Y2	NUBP2_HUMAN	NUBP2	Cytosolic Fe-S cluster assembly factor NUBP2			2	0	0	0	1	1	2	1	2	1	1	194432256	0	0	0	26863422	118941824	165918752	206385344	153363584	112175872	114750824
ILDATPACLP	ILDATPAC[463.2366]LP	10	2	8C(463.2366)	sp|Q9Y5Y2|NUBP2_HUMAN	Q9Y5Y2	NUBP2_HUMAN	NUBP2	Cytosolic Fe-S cluster assembly factor NUBP2			0	0	0	0	0	1	0	0	0	0	0	0	0	0	0	0	100935792	0	0	0	0	0
ILDATPACLP	ILDATPAC[469.2742]LP	10	2	8C(469.2742)	sp|Q9Y5Y2|NUBP2_HUMAN	Q9Y5Y2	NUBP2_HUMAN	NUBP2	Cytosolic Fe-S cluster assembly factor NUBP2			1	0	0	0	0	1	1	0	0	0	0	76410272	0	0	0	0	127951424	164069056	0	0	0	0
KVGILDVDLCGPSIPR	KVGILDVDLC[463.2366]GPSIPR	16	3	10C(463.2366)	sp|Q9Y5Y2|NUBP2_HUMAN	Q9Y5Y2	NUBP2_HUMAN	NUBP2	Cytosolic Fe-S cluster assembly factor NUBP2			0	0	0	0	1	2	2	0	0	0	0	0	0	0	0	313129792	97708128	111749848	0	0	0	0
KVGILDVDLCGPSIPR	KVGILDVDLC[469.2742]GPSIPR	16	3	10C(469.2742)	sp|Q9Y5Y2|NUBP2_HUMAN	Q9Y5Y2	NUBP2_HUMAN	NUBP2	Cytosolic Fe-S cluster assembly factor NUBP2			0	1	0	1	1	1	2	1	2	1	0	0	501200672	0	548172030	173615136	281521024	236699392	160129056	200856496	7882918	0
STISTELALALR	STISTELALALR	12	2		sp|Q9Y5Y2|NUBP2_HUMAN	Q9Y5Y2	NUBP2_HUMAN	NUBP2	Cytosolic Fe-S cluster assembly factor NUBP2			0	0	0	0	0	0	0	0	0	1	0	0	0	0	0	0	0	0	0	0	13261259	0
TGLRVMGIVENMSGFTCPHCTECTSVFSR	TGLRVMGIVENMSGFTC[57.0215]PHC[57.0215]TEC[57.0215]TSVFSR	29	3	17C(57.0215), 20C(57.0215), 23C(57.0215)	sp|Q9Y5Y2|NUBP2_HUMAN	Q9Y5Y2	NUBP2_HUMAN	NUBP2	Cytosolic Fe-S cluster assembly factor NUBP2			0	0	0	0	0	0	1	2	1	0	0	0	0	0	0	0	0	24536516	30960642	36507104	0	0
VGILDVDLCGPSIPR	VGILDVDLC[463.2366]GPSIPR	15	2	9C(463.2366)	sp|Q9Y5Y2|NUBP2_HUMAN	Q9Y5Y2	NUBP2_HUMAN	NUBP2	Cytosolic Fe-S cluster assembly factor NUBP2			0	0	0	0	1	1	1	0	0	0	0	0	0	0	0	81220688	40253172	55209376	0	0	0	0
VGILDVDLCGPSIPR	VGILDVDLC[469.2742]GPSIPR	15	2,3	9C(469.2742)	sp|Q9Y5Y2|NUBP2_HUMAN	Q9Y5Y2	NUBP2_HUMAN	NUBP2	Cytosolic Fe-S cluster assembly factor NUBP2			2	2	1	1	2	1	1	1	2	1	1	55194496	492464128	155488480	502807584	137039808	107334464	154070048	91284192	109792896	14801307	14832784
VMGIVENMSGFTCPHCTECTSVFSR	VMGIVENMSGFTC[463.2366]PHC[57.0215]TEC[57.0215]TSVFSR	25	3	13C(463.2366), 16C(57.0215), 19C(57.0215)	sp|Q9Y5Y2|NUBP2_HUMAN	Q9Y5Y2	NUBP2_HUMAN	NUBP2	Cytosolic Fe-S cluster assembly factor NUBP2			0	0	0	0	1	0	0	0	0	0	0	0	0	0	0	221013824	0	0	0	0	0	0
VMGIVENMSGFTCPHCTECTSVFSR	VMGIVENMSGFTC[469.2742]PHC[57.0215]TEC[57.0215]TSVFSR	25	3	13C(469.2742), 16C(57.0215), 19C(57.0215)	sp|Q9Y5Y2|NUBP2_HUMAN	Q9Y5Y2	NUBP2_HUMAN	NUBP2	Cytosolic Fe-S cluster assembly factor NUBP2			1	0	0	0	2	2	1	1	1	0	0	64968380	0	0	0	201983056	116788392	116500184	154198944	207470784	0	0
MEAAAEPGNLAGVR	n[42.0106]MEAAAEPGNLAGVR	14	2	N-term(42.0106)	sp|Q9Y5Y2|NUBP2_HUMAN	Q9Y5Y2	NUBP2_HUMAN	NUBP2	Cytosolic Fe-S cluster assembly factor NUBP2			0	0	0	0	0	0	0	0	1	0	0	0	0	0	0	0	0	0	0	59869576	0	0
CLNGLCLSK	C[469.2742]LNGLC[57.0215]LSK	9	2	1C(469.2742), 6C(57.0215)	sp|Q9Y5Y6|ST14_HUMAN	Q9Y5Y6	ST14_HUMAN	ST14	Suppressor of tumorigenicity 14 protein			1	0	0	0	0	0	0	0	1	0	0	31649334	0	0	0	0	0	0	0	112258664	0	0
FKFFYLLEPGVPAGTCPK	FKFFYLLEPGVPAGTC[57.0215]PK	18	3	16C(57.0215)	sp|Q9Y5Y6|ST14_HUMAN	Q9Y5Y6	ST14_HUMAN	ST14	Suppressor of tumorigenicity 14 protein			1	0	0	0	0	0	0	0	0	0	0	13184911	0	0	0	0	0	0	0	0	0	0
IFQAGVVSWGDGCAQR	IFQAGVVSWGDGC[463.2366]AQR	16	2,3	13C(463.2366)	sp|Q9Y5Y6|ST14_HUMAN	Q9Y5Y6	ST14_HUMAN	ST14	Suppressor of tumorigenicity 14 protein			0	0	0	0	1	1	3	0	0	0	1	0	0	0	0	18955954	198022848	165132928	0	0	0	15815197
IFQAGVVSWGDGCAQR	IFQAGVVSWGDGC[469.2742]AQR	16	2,3	13C(469.2742)	sp|Q9Y5Y6|ST14_HUMAN	Q9Y5Y6	ST14_HUMAN	ST14	Suppressor of tumorigenicity 14 protein			1	1	1	3	1	2	3	2	3	2	3	15234501	340668064	65258664	791952640	38556108	603745790	504810496	401370464	535630464	63828572	95363744
SFDLASCDER	SFDLASC[469.2742]DER	10	2	7C(469.2742)	sp|Q9Y5Y6|ST14_HUMAN	Q9Y5Y6	ST14_HUMAN	ST14	Suppressor of tumorigenicity 14 protein			0	0	1	0	0	0	0	0	0	0	0	0	0	88066592	0	0	0	0	0	0	0	0
SFVVTSVVAFPTDSK	SFVVTSVVAFPTDSK	15	2		sp|Q9Y5Y6|ST14_HUMAN	Q9Y5Y6	ST14_HUMAN	ST14	Suppressor of tumorigenicity 14 protein			0	0	0	0	0	1	0	1	0	0	0	0	0	0	0	0	27836560	0	67166024	0	0	0
TQDNSCSFGLHAR	TQDNSC[469.2742]SFGLHAR	13	3	6C(469.2742)	sp|Q9Y5Y6|ST14_HUMAN	Q9Y5Y6	ST14_HUMAN	ST14	Suppressor of tumorigenicity 14 protein			0	0	0	0	1	0	0	0	0	0	0	0	0	0	0	95814432	0	0	0	0	0	0
VNVVTCTK	VNVVTC[463.2366]TK	8	2	6C(463.2366)	sp|Q9Y5Y6|ST14_HUMAN	Q9Y5Y6	ST14_HUMAN	ST14	Suppressor of tumorigenicity 14 protein			0	0	0	0	1	1	1	0	0	0	0	0	0	0	0	65821564	246929152	258991440	0	0	0	0
VNVVTCTK	VNVVTC[469.2742]TK	8	2	6C(469.2742)	sp|Q9Y5Y6|ST14_HUMAN	Q9Y5Y6	ST14_HUMAN	ST14	Suppressor of tumorigenicity 14 protein			0	1	1	1	1	1	1	0	1	0	1	0	320614592	157181376	512405120	117203648	547301890	195863424	0	311331904	0	72787144
YSDPTQWTAFLGLHDQSQR	YSDPTQWTAFLGLHDQSQR	19	3		sp|Q9Y5Y6|ST14_HUMAN	Q9Y5Y6	ST14_HUMAN	ST14	Suppressor of tumorigenicity 14 protein			0	0	0	0	0	0	0	0	2	0	0	0	0	0	0	0	0	0	0	66076576	0	0
CASYVLALRPWSFSASLTPVALGSALAYR	C[57.0215]ASYVLALRPWSFSASLTPVALGSALAYR	29	3	1C(57.0215)	sp|Q9Y5Z9|UBIA1_HUMAN	Q9Y5Z9	UBIA1_HUMAN	UBIAD1	UbiA prenyltransferase domain-containing protein 1			0	0	0	0	0	0	0	0	1	0	0	0	0	0	0	0	0	0	0	56591396	0	0
GPQDPSACR	GPQDPSAC[463.2366]R	9	2	8C(463.2366)	sp|Q9Y606|TRUA_HUMAN	Q9Y606	TRUA_HUMAN	PUS1	tRNA pseudouridine synthase A			1	1	1	1	1	0	0	0	0	0	0	18456534	286385472	195255088	552967870	63806080	0	0	0	0	0	0
GPQDPSACR	GPQDPSAC[469.2742]R	9	2	8C(469.2742)	sp|Q9Y606|TRUA_HUMAN	Q9Y606	TRUA_HUMAN	PUS1	tRNA pseudouridine synthase A			0	1	1	1	1	0	0	0	0	0	0	0	351995296	185124816	455876992	73753840	0	0	0	0	0	0
GVSAAGQVVSLKVWLIDDILEKINSHLPSHIR	GVSAAGQVVSLKVWLIDDILEKINSHLPSHIR	32	5		sp|Q9Y606|TRUA_HUMAN	Q9Y606	TRUA_HUMAN	PUS1	tRNA pseudouridine synthase A			1	0	0	0	0	0	0	0	0	0	0	82202208	0	0	0	0	0	0	0	0	0	0
IVLLMAYSGK	IVLLMAYSGK	10	2		sp|Q9Y606|TRUA_HUMAN	Q9Y606	TRUA_HUMAN	PUS1	tRNA pseudouridine synthase A			0	0	0	0	0	0	1	0	1	1	0	0	0	0	0	0	0	34818440	0	66865016	18829048	0
KIVLLMAYSGK	KIVLLMAYSGK	11	2		sp|Q9Y606|TRUA_HUMAN	Q9Y606	TRUA_HUMAN	PUS1	tRNA pseudouridine synthase A			2	0	0	0	0	0	0	0	0	0	0	31308850	0	0	0	0	0	0	0	0	0	0
TIEDDLVSALVR	TIEDDLVSALVR	12	2		sp|Q9Y606|TRUA_HUMAN	Q9Y606	TRUA_HUMAN	PUS1	tRNA pseudouridine synthase A			0	0	0	0	0	0	0	2	1	0	0	0	0	0	0	0	0	0	46223636	33332534	0	0
TYCYLLPTFAFAHK	TYC[463.2366]YLLPTFAFAHK	14	3	3C(463.2366)	sp|Q9Y606|TRUA_HUMAN	Q9Y606	TRUA_HUMAN	PUS1	tRNA pseudouridine synthase A			0	1	0	0	0	0	0	0	0	0	0	0	1728638460	0	0	0	0	0	0	0	0	0
TYCYLLPTFAFAHK	TYC[469.2742]YLLPTFAFAHK	14	3	3C(469.2742)	sp|Q9Y606|TRUA_HUMAN	Q9Y606	TRUA_HUMAN	PUS1	tRNA pseudouridine synthase A			0	1	1	1	0	0	0	0	0	0	0	0	301530432	213534704	269903168	0	0	0	0	0	0	0
VWLIDDILEKINSHLPSHIR	VWLIDDILEKINSHLPSHIR	20	5		sp|Q9Y606|TRUA_HUMAN	Q9Y606	TRUA_HUMAN	PUS1	tRNA pseudouridine synthase A			0	0	0	0	0	0	1	0	0	0	0	0	0	0	0	0	0	36954628	0	0	0	0
TPQSPAPCVLLR	TPQSPAPC[463.2366]VLLR	12	2	8C(463.2366)	sp|Q9Y613|FHOD1_HUMAN	Q9Y613	FHOD1_HUMAN	FHOD1	FH1/FH2 domain-containing protein 1			0	0	0	0	0	1	0	0	0	0	0	0	0	0	0	0	53573120	0	0	0	0	0
TPQSPAPCVLLR	TPQSPAPC[469.2742]VLLR	12	2	8C(469.2742)	sp|Q9Y613|FHOD1_HUMAN	Q9Y613	FHOD1_HUMAN	FHOD1	FH1/FH2 domain-containing protein 1			1	1	0	0	0	1	0	1	1	1	1	37127960	53613200	0	0	0	163195152	0	88818616	91446272	38290540	41818980
ALELNMLSLK	ALELNMLSLK	10	2		sp|Q9Y617|SERC_HUMAN	Q9Y617	SERC_HUMAN	PSAT1	Phosphoserine aminotransferase			1	0	0	0	0	1	1	1	1	1	0	23737448	0	0	0	0	42619916	37216844	397184032	223122736	5404409	0
ALELNMLSLK	ALELNM[15.9949]LSLK	10	2	6M(15.9949)	sp|Q9Y617|SERC_HUMAN	Q9Y617	SERC_HUMAN	PSAT1	Phosphoserine aminotransferase			0	1	1	0	0	0	0	0	1	0	0	0	70760192	80068352	0	0	0	0	0	85909680	0	0
ASLYNAVTIEDVQK	ASLYNAVTIEDVQK	14	2		sp|Q9Y617|SERC_HUMAN	Q9Y617	SERC_HUMAN	PSAT1	Phosphoserine aminotransferase			0	0	0	0	0	0	0	0	1	0	0	0	0	0	0	0	0	0	0	96836504	0	0
ASLYNAVTIEDVQKLAAFMKK	ASLYNAVTIEDVQKLAAFMKK	21	4		sp|Q9Y617|SERC_HUMAN	Q9Y617	SERC_HUMAN	PSAT1	Phosphoserine aminotransferase			0	0	0	0	0	0	1	1	1	0	0	0	0	0	0	0	0	25502886	54913660	51249668	0	0
CADYVVTGAWSAK	C[463.2366]ADYVVTGAWSAK	13	2	1C(463.2366)	sp|Q9Y617|SERC_HUMAN	Q9Y617	SERC_HUMAN	PSAT1	Phosphoserine aminotransferase			1	2	1	0	1	0	1	0	0	1	1	39491760	782793220	557032510	0	231589424	0	74925680	0	0	27016154	30564466
CADYVVTGAWSAK	C[469.2742]ADYVVTGAWSAK	13	2	1C(469.2742)	sp|Q9Y617|SERC_HUMAN	Q9Y617	SERC_HUMAN	PSAT1	Phosphoserine aminotransferase			1	1	1	1	2	1	2	1	1	1	1	24646826	760432960	552472900	2376300290	282880864	153299936	170682832	203045040	164848976	28931242	32423472
CADYVVTGAWSAK	C[57.0215]ADYVVTGAWSAK	13	2	1C(57.0215)	sp|Q9Y617|SERC_HUMAN	Q9Y617	SERC_HUMAN	PSAT1	Phosphoserine aminotransferase			0	0	0	0	0	0	0	1	0	0	0	0	0	0	0	0	0	0	50618060	0	0	0
ECPSVLEYK	EC[463.2366]PSVLEYK	9	2	2C(463.2366)	sp|Q9Y617|SERC_HUMAN	Q9Y617	SERC_HUMAN	PSAT1	Phosphoserine aminotransferase			0	0	1	1	0	0	0	0	0	0	0	0	0	160419920	628901820	0	0	0	0	0	0	0
ECPSVLEYK	EC[469.2742]PSVLEYK	9	2	2C(469.2742)	sp|Q9Y617|SERC_HUMAN	Q9Y617	SERC_HUMAN	PSAT1	Phosphoserine aminotransferase			0	1	0	1	0	0	0	0	0	0	0	0	374154720	0	410427008	0	0	0	0	0	0	0
ELLAVPDNYK	ELLAVPDNYK	10	2		sp|Q9Y617|SERC_HUMAN	Q9Y617	SERC_HUMAN	PSAT1	Phosphoserine aminotransferase			0	0	0	0	0	0	0	1	1	0	0	0	0	0	0	0	0	0	81748600	112502040	0	0
ELLAVPDNYKVIFLQGGGCGQFSAVPLNLIGLK	ELLAVPDNYKVIFLQGGGC[463.2366]GQFSAVPLNLIGLK	33	3	19C(463.2366)	sp|Q9Y617|SERC_HUMAN	Q9Y617	SERC_HUMAN	PSAT1	Phosphoserine aminotransferase			0	2	2	2	2	1	2	0	0	2	0	0	202247104	172371616	436157856	201320512	70051184	59025668	0	0	11575312	0
ELLAVPDNYKVIFLQGGGCGQFSAVPLNLIGLK	ELLAVPDNYKVIFLQGGGC[469.2742]GQFSAVPLNLIGLK	33	3,4	19C(469.2742)	sp|Q9Y617|SERC_HUMAN	Q9Y617	SERC_HUMAN	PSAT1	Phosphoserine aminotransferase			0	2	2	2	3	1	0	2	1	0	0	0	280218048	207459632	518019232	138980144	94349224	0	107860936	93291264	0	0
ELLAVPDNYKVIFLQGGGCGQFSAVPLNLIGLK	ELLAVPDNYKVIFLQGGGC[57.0215]GQFSAVPLNLIGLK	33	3	19C(57.0215)	sp|Q9Y617|SERC_HUMAN	Q9Y617	SERC_HUMAN	PSAT1	Phosphoserine aminotransferase			0	0	0	0	0	1	1	1	1	3	1	0	0	0	0	0	194676464	208417904	280681120	278450240	33012682	59830412
FGTINIVHPK	FGTINIVHPK	10	2,3		sp|Q9Y617|SERC_HUMAN	Q9Y617	SERC_HUMAN	PSAT1	Phosphoserine aminotransferase			1	0	0	0	0	1	0	3	4	0	0	40762820	0	0	0	0	33437956	0	288463776	276994464	0	0
FGVIFAGAQK	FGVIFAGAQK	10	2		sp|Q9Y617|SERC_HUMAN	Q9Y617	SERC_HUMAN	PSAT1	Phosphoserine aminotransferase			1	0	0	0	0	0	0	0	1	0	0	16319181	0	0	0	0	0	0	0	54144388	0	0
FLEMHQL	FLEMHQL	7	2		sp|Q9Y617|SERC_HUMAN	Q9Y617	SERC_HUMAN	PSAT1	Phosphoserine aminotransferase			1	0	0	0	0	0	0	1	1	0	0	14653567	0	0	0	0	0	0	108018136	118594008	0	0
GAVLVCDMSSNFLSKPVDVSK	GAVLVC[463.2366]DMSSNFLSKPVDVSK	21	3	6C(463.2366)	sp|Q9Y617|SERC_HUMAN	Q9Y617	SERC_HUMAN	PSAT1	Phosphoserine aminotransferase			0	1	1	1	0	0	0	0	0	0	0	0	261662208	154412032	448304384	0	0	0	0	0	0	0
GAVLVCDMSSNFLSKPVDVSK	GAVLVC[469.2742]DMSSNFLSKPVDVSK	21	3	6C(469.2742)	sp|Q9Y617|SERC_HUMAN	Q9Y617	SERC_HUMAN	PSAT1	Phosphoserine aminotransferase			0	0	0	1	0	0	0	0	0	0	0	0	0	0	173931520	0	0	0	0	0	0	0
GDDALEKR	GDDALEKR	8	2		sp|Q9Y617|SERC_HUMAN	Q9Y617	SERC_HUMAN	PSAT1	Phosphoserine aminotransferase			2	1	1	2	4	1	0	1	2	1	1	23061922	12467526	11881336	30585292	25489040	10785391	0	160492384	124133632	4.04879e+06	3117989
GVGISVLEMSHR	GVGISVLEMSHR	12	2,3		sp|Q9Y617|SERC_HUMAN	Q9Y617	SERC_HUMAN	PSAT1	Phosphoserine aminotransferase			1	0	0	0	0	0	0	2	0	0	0	20555372	0	0	0	0	0	0	90659960	0	0	0
IGNAKGDDALEKR	IGNAKGDDALEKR	13	2		sp|Q9Y617|SERC_HUMAN	Q9Y617	SERC_HUMAN	PSAT1	Phosphoserine aminotransferase			1	0	0	0	0	0	0	0	0	0	0	2.41049e+06	0	0	0	0	0	0	0	0	0	0
IINNTENLVR	IINNTENLVR	10	2		sp|Q9Y617|SERC_HUMAN	Q9Y617	SERC_HUMAN	PSAT1	Phosphoserine aminotransferase			2	0	0	0	0	0	0	1	1	0	0	55240420	0	0	0	0	0	0	241556496	299761120	0	0
IINNTENLVRELLAVPDNYKVIFLQGGGCGQFSAVPLNLIGLK	IINNTENLVRELLAVPDNYKVIFLQGGGC[57.0215]GQFSAVPLNLIGLK	43	4	29C(57.0215)	sp|Q9Y617|SERC_HUMAN	Q9Y617	SERC_HUMAN	PSAT1	Phosphoserine aminotransferase			0	0	0	0	0	1	1	1	1	1	2	0	0	0	0	0	92356296	108722728	36905260	39087696	30070822	33300458
LPHSVLLEIQK	LPHSVLLEIQK	11	2		sp|Q9Y617|SERC_HUMAN	Q9Y617	SERC_HUMAN	PSAT1	Phosphoserine aminotransferase			1	0	0	0	0	0	0	0	0	0	0	13926389	0	0	0	0	0	0	0	0	0	0
LPHSVLLEIQKELLDYK	LPHSVLLEIQKELLDYK	17	3		sp|Q9Y617|SERC_HUMAN	Q9Y617	SERC_HUMAN	PSAT1	Phosphoserine aminotransferase			1	0	0	0	0	0	0	0	0	0	0	10923866	0	0	0	0	0	0	0	0	0	0
QVVNFGPGPAK	QVVNFGPGPAK	11	2		sp|Q9Y617|SERC_HUMAN	Q9Y617	SERC_HUMAN	PSAT1	Phosphoserine aminotransferase			2	0	0	0	0	0	0	1	0	0	0	13771647	0	0	0	0	0	0	61158516	0	0	0
SKMNIPFR	SKMNIPFR	8	2		sp|Q9Y617|SERC_HUMAN	Q9Y617	SERC_HUMAN	PSAT1	Phosphoserine aminotransferase			0	0	0	0	0	0	0	0	1	0	0	0	0	0	0	0	0	0	0	174984192	0	0
SQTIYEIIDNSQGFYVCPVEPQNR	SQTIYEIIDNSQGFYVC[463.2366]PVEPQNR	24	3	17C(463.2366)	sp|Q9Y617|SERC_HUMAN	Q9Y617	SERC_HUMAN	PSAT1	Phosphoserine aminotransferase			0	3	2	0	0	0	0	0	0	0	0	0	362700768	276892000	0	0	0	0	0	0	0	0
SQTIYEIIDNSQGFYVCPVEPQNR	SQTIYEIIDNSQGFYVC[469.2742]PVEPQNR	24	3	17C(469.2742)	sp|Q9Y617|SERC_HUMAN	Q9Y617	SERC_HUMAN	PSAT1	Phosphoserine aminotransferase			1	2	1	0	0	0	0	0	0	0	0	30245642	421397984	274181120	0	0	0	0	0	0	0	0
SQTIYEIIDNSQGFYVCPVEPQNR	SQTIYEIIDNSQGFYVC[57.0215]PVEPQNR	24	2	17C(57.0215)	sp|Q9Y617|SERC_HUMAN	Q9Y617	SERC_HUMAN	PSAT1	Phosphoserine aminotransferase			0	0	0	0	0	0	0	1	0	0	0	0	0	0	0	0	0	0	52760272	0	0	0
VIFLQGGGCGQFSAVPLNLIGLK	VIFLQGGGC[463.2366]GQFSAVPLNLIGLK	23	2,3	9C(463.2366)	sp|Q9Y617|SERC_HUMAN	Q9Y617	SERC_HUMAN	PSAT1	Phosphoserine aminotransferase			1	2	2	3	0	0	0	0	0	0	0	17397174	244706864	155123584	689423490	0	0	0	0	0	0	0
VIFLQGGGCGQFSAVPLNLIGLK	VIFLQGGGC[469.2742]GQFSAVPLNLIGLK	23	2,3	9C(469.2742)	sp|Q9Y617|SERC_HUMAN	Q9Y617	SERC_HUMAN	PSAT1	Phosphoserine aminotransferase			1	4	1	2	2	1	0	1	1	0	0	24220016	699539070	159862272	874934910	78205432	39241972	0	21099992	44366192	0	0
VIFLQGGGCGQFSAVPLNLIGLK	VIFLQGGGC[57.0215]GQFSAVPLNLIGLK	23	2	9C(57.0215)	sp|Q9Y617|SERC_HUMAN	Q9Y617	SERC_HUMAN	PSAT1	Phosphoserine aminotransferase			0	2	1	1	1	2	1	2	1	1	1	0	128031960	38075044	481223008	44116000	197830192	243850880	288526016	379086720	54413072	76262320
VQAGNSSLYNTPPCFSIYVMGLVLEWIKNNGGAAAMEK	VQAGNSSLYNTPPC[57.0215]FSIYVMGLVLEWIKNNGGAAAMEK	38	3	14C(57.0215)	sp|Q9Y617|SERC_HUMAN	Q9Y617	SERC_HUMAN	PSAT1	Phosphoserine aminotransferase			1	0	0	0	0	0	0	0	0	0	0	76605736	0	0	0	0	0	0	0	0	0	0
VQAGNSSLYNTPPCFSIYVMGLVLEWIKNNGGAAAMEK	VQAGNSSLYNTPPC[57.0215]FSIYVM[15.9949]GLVLEWIKNNGGAAAM[15.9949]EK	38	3	14C(57.0215), 20M(15.9949), 36M(15.9949)	sp|Q9Y617|SERC_HUMAN	Q9Y617	SERC_HUMAN	PSAT1	Phosphoserine aminotransferase			1	0	0	0	0	1	2	2	0	0	0	159977856	0	0	0	0	26518656	30535552	34742212	0	0	0
AVLTCSEQDGSPPSEYTWFKDGIVMPTNPK	AVLTC[57.0215]SEQDGSPPSEYTWFKDGIVMPTNPK	30	3	5C(57.0215)	sp|Q9Y624|JAM1_HUMAN	Q9Y624	JAM1_HUMAN	F11R	Junctional adhesion molecule A			0	0	0	0	0	0	0	1	1	0	0	0	0	0	0	0	0	0	56135792	34203376	0	0
LIVLVPPSKPTVNIPSSATIGNR	LIVLVPPSKPTVNIPSSATIGNR	23	3		sp|Q9Y624|JAM1_HUMAN	Q9Y624	JAM1_HUMAN	F11R	Junctional adhesion molecule A			0	0	0	0	0	0	0	2	1	0	0	0	0	0	0	0	0	0	94881824	81042640	0	0
LSCAYSGFSSPR	LSC[57.0215]AYSGFSSPR	12	2	3C(57.0215)	sp|Q9Y624|JAM1_HUMAN	Q9Y624	JAM1_HUMAN	F11R	Junctional adhesion molecule A			0	0	0	0	0	0	0	1	0	0	0	0	0	0	0	0	0	0	57357100	0	0	0
LVCYNNK	LVC[463.2366]YNNK	7	2	3C(463.2366)	sp|Q9Y624|JAM1_HUMAN	Q9Y624	JAM1_HUMAN	F11R	Junctional adhesion molecule A			1	0	1	1	0	0	0	0	0	0	0	4320941	0	568926850	2052077570	0	0	0	0	0	0	0
LVCYNNK	LVC[469.2742]YNNK	7	2	3C(469.2742)	sp|Q9Y624|JAM1_HUMAN	Q9Y624	JAM1_HUMAN	F11R	Junctional adhesion molecule A			0	2	1	1	0	0	0	0	0	0	0	0	1264888580	507818592	2009899140	0	0	0	0	0	0	0
LVCYNNKITASYEDR	LVC[469.2742]YNNKITASYEDR	15	3	3C(469.2742)	sp|Q9Y624|JAM1_HUMAN	Q9Y624	JAM1_HUMAN	F11R	Junctional adhesion molecule A			0	1	0	0	0	0	0	0	0	0	0	0	136374128	0	0	0	0	0	0	0	0	0
ETLPSIWDSPTK	ETLPSIWDSPTK	12	2		sp|Q9Y673|ALG5_HUMAN	Q9Y673	ALG5_HUMAN	ALG5	Dolichyl-phosphate beta-glucosyltransferase			0	0	0	0	0	0	0	0	1	0	0	0	0	0	0	0	0	0	0	32601032	0	0
GLNDLQPWPNQMAIACGSR	GLNDLQPWPNQMAIAC[463.2366]GSR	19	2,3	16C(463.2366)	sp|Q9Y673|ALG5_HUMAN	Q9Y673	ALG5_HUMAN	ALG5	Dolichyl-phosphate beta-glucosyltransferase			0	2	2	2	2	0	0	0	0	0	0	0	257905216	182843984	710829890	80591848	0	0	0	0	0	0
GLNDLQPWPNQMAIACGSR	GLNDLQPWPNQMAIAC[469.2742]GSR	19	2,3	16C(469.2742)	sp|Q9Y673|ALG5_HUMAN	Q9Y673	ALG5_HUMAN	ALG5	Dolichyl-phosphate beta-glucosyltransferase			0	2	2	1	1	0	0	0	0	0	0	0	788016960	339832928	715688450	52584084	0	0	0	0	0	0
LLEQFVCAHTGIIFYAPYTGVCVK	LLEQFVC[463.2366]AHTGIIFYAPYTGVC[57.0215]VK	24	3	22C(57.0215), 7C(463.2366)	sp|Q9Y676|RT18B_HUMAN	Q9Y676	RT18B_HUMAN	MRPS18B	28S ribosomal protein S18b, mitochondrial			0	0	0	0	2	0	1	0	0	0	0	0	0	0	0	51131196	0	30690132	0	0	0	0
LLEQFVCAHTGIIFYAPYTGVCVK	LLEQFVC[469.2742]AHTGIIFYAPYTGVC[57.0215]VK	24	3	22C(57.0215), 7C(469.2742)	sp|Q9Y676|RT18B_HUMAN	Q9Y676	RT18B_HUMAN	MRPS18B	28S ribosomal protein S18b, mitochondrial			1	2	2	1	1	1	2	2	1	1	1	61490132	151484992	214631952	470441824	109076776	116626984	132286008	137868800	173479552	33194810	52887724
ALCQITDSTMLQAIER	ALC[463.2366]QITDSTMLQAIER	16	2	3C(463.2366)	sp|Q9Y678|COPG1_HUMAN	Q9Y678	COPG1_HUMAN	COPG1	Coatomer subunit gamma-1			0	2	0	0	2	0	0	0	0	0	0	0	129614864	0	0	138775504	0	0	0	0	0	0
ALCQITDSTMLQAIER	ALC[469.2742]QITDSTMLQAIER	16	2	3C(469.2742)	sp|Q9Y678|COPG1_HUMAN	Q9Y678	COPG1_HUMAN	COPG1	Coatomer subunit gamma-1			0	2	1	2	2	0	0	0	0	0	0	0	128538816	231282000	790452540	54352180	0	0	0	0	0	0
ALNAGYILNGLTVSIPGLER	ALNAGYILNGLTVSIPGLER	20	2		sp|Q9Y678|COPG1_HUMAN	Q9Y678	COPG1_HUMAN	COPG1	Coatomer subunit gamma-1			0	0	0	0	0	1	1	1	1	0	1	0	0	0	0	0	124622984	95434976	215128464	210560960	0	37629164
ATFYLNVLEQK	ATFYLNVLEQK	11	2		sp|Q9Y678|COPG1_HUMAN	Q9Y678	COPG1_HUMAN	COPG1	Coatomer subunit gamma-1			0	0	0	0	0	0	0	1	1	0	1	0	0	0	0	0	0	0	89759912	79443840	0	13867467
CSFDVVKR	C[463.2366]SFDVVKR	8	3	1C(463.2366)	sp|Q9Y678|COPG1_HUMAN	Q9Y678	COPG1_HUMAN	COPG1	Coatomer subunit gamma-1			0	1	1	1	1	1	1	0	0	0	0	0	84212952	110545432	460598560	392793184	131961096	80687088	0	0	0	0
CVMDDDNEVR	C[463.2366]VMDDDNEVR	10	2	1C(463.2366)	sp|Q9Y678|COPG1_HUMAN	Q9Y678	COPG1_HUMAN	COPG1	Coatomer subunit gamma-1			0	0	0	0	1	0	0	0	0	0	0	0	0	0	0	56237388	0	0	0	0	0	0
CVMDDDNEVRDR	C[463.2366]VMDDDNEVRDR	12	3	1C(463.2366)	sp|Q9Y678|COPG1_HUMAN	Q9Y678	COPG1_HUMAN	COPG1	Coatomer subunit gamma-1			0	0	0	0	1	0	0	0	0	0	0	0	0	0	0	219711616	0	0	0	0	0	0
CSFDVVKR	C[469.2742]SFDVVKR	8	2,3	1C(469.2742)	sp|Q9Y678|COPG1_HUMAN	Q9Y678	COPG1_HUMAN	COPG1	Coatomer subunit gamma-1			2	2	1	1	1	1	1	1	1	0	0	33731612	489961344	140421024	733322050	240065776	229685392	197135696	117408280	118329624	0	0
CVMDDDNEVR	C[469.2742]VMDDDNEVR	10	2	1C(469.2742)	sp|Q9Y678|COPG1_HUMAN	Q9Y678	COPG1_HUMAN	COPG1	Coatomer subunit gamma-1			0	1	0	1	0	0	0	0	0	0	0	0	242943088	0	365370336	0	0	0	0	0	0	0
CVMDDDNEVRDR	C[469.2742]VMDDDNEVRDR	12	3	1C(469.2742)	sp|Q9Y678|COPG1_HUMAN	Q9Y678	COPG1_HUMAN	COPG1	Coatomer subunit gamma-1			0	1	0	0	1	0	0	0	0	0	0	0	153926752	0	0	198343856	0	0	0	0	0	0
ELAPAVSVLQLFCSSPK	ELAPAVSVLQLFC[463.2366]SSPK	17	2,3	13C(463.2366)	sp|Q9Y678|COPG1_HUMAN	Q9Y678	COPG1_HUMAN	COPG1	Coatomer subunit gamma-1	COPG2	sp|Q9UBF2|COPG2_HUMAN	0	3	4	4	2	0	0	0	0	0	0	0	560624510	708423550	701718340	116528872	0	0	0	0	0	0
ELAPAVSVLQLFCSSPK	ELAPAVSVLQLFC[469.2742]SSPK	17	2,3	13C(469.2742)	sp|Q9Y678|COPG1_HUMAN	Q9Y678	COPG1_HUMAN	COPG1	Coatomer subunit gamma-1	COPG2	sp|Q9UBF2|COPG2_HUMAN	0	3	3	2	1	1	0	0	0	0	0	0	1874753150	1030969600	1129261060	57518316	27147936	0	0	0	0	0
ELAPAVSVLQLFCSSPK	ELAPAVSVLQLFC[57.0215]SSPK	17	2	13C(57.0215)	sp|Q9Y678|COPG1_HUMAN	Q9Y678	COPG1_HUMAN	COPG1	Coatomer subunit gamma-1	COPG2	sp|Q9UBF2|COPG2_HUMAN	0	0	0	0	0	0	0	1	2	0	0	0	0	0	0	0	0	0	59555948	33067840	0	0
ETGLSHLCEFIEDCEFTVLATR	ETGLSHLC[57.0215]EFIEDC[469.2742]EFTVLATR	22	3	14C(469.2742), 8C(57.0215)	sp|Q9Y678|COPG1_HUMAN	Q9Y678	COPG1_HUMAN	COPG1	Coatomer subunit gamma-1			0	2	0	0	1	0	0	0	0	0	0	0	339611904	0	0	23218346	0	0	0	0	0	0
FGAQNEEMLPSILVLLKR	FGAQNEEMLPSILVLLKR	18	3		sp|Q9Y678|COPG1_HUMAN	Q9Y678	COPG1_HUMAN	COPG1	Coatomer subunit gamma-1			1	0	0	0	0	0	0	0	0	0	0	10972906	0	0	0	0	0	0	0	0	0	0
FLGMHPCER	FLGMHPC[463.2366]ER	9	2,3	7C(463.2366)	sp|Q9Y678|COPG1_HUMAN	Q9Y678	COPG1_HUMAN	COPG1	Coatomer subunit gamma-1			0	0	1	1	0	0	0	0	0	0	0	0	0	7.22946e+06	610508990	0	0	0	0	0	0	0
FLGMHPCER	FLGMHPC[469.2742]ER	9	2,3	7C(469.2742)	sp|Q9Y678|COPG1_HUMAN	Q9Y678	COPG1_HUMAN	COPG1	Coatomer subunit gamma-1			0	1	2	1	1	0	0	0	0	0	0	0	303337952	178239664	759307070	32718378	0	0	0	0	0	0
HPSAVTACNLDLENLVTDSNR	HPSAVTAC[463.2366]NLDLENLVTDSNR	21	3	8C(463.2366)	sp|Q9Y678|COPG1_HUMAN	Q9Y678	COPG1_HUMAN	COPG1	Coatomer subunit gamma-1			0	0	0	0	0	0	1	0	0	0	0	0	0	0	0	0	0	7273500	0	0	0	0
HPSAVTACNLDLENLVTDSNR	HPSAVTAC[469.2742]NLDLENLVTDSNR	21	3	8C(469.2742)	sp|Q9Y678|COPG1_HUMAN	Q9Y678	COPG1_HUMAN	COPG1	Coatomer subunit gamma-1			1	1	2	0	1	0	0	0	0	0	0	21538444	257059008	138771232	0	66687648	0	0	0	0	0	0
KCAHILTK	KC[463.2366]AHILTK	8	3	2C(463.2366)	sp|Q9Y678|COPG1_HUMAN	Q9Y678	COPG1_HUMAN	COPG1	Coatomer subunit gamma-1			0	0	0	0	1	0	0	0	0	0	0	0	0	0	0	54663924	0	0	0	0	0	0
KCAHILTK	KC[469.2742]AHILTK	8	3	2C(469.2742)	sp|Q9Y678|COPG1_HUMAN	Q9Y678	COPG1_HUMAN	COPG1	Coatomer subunit gamma-1			0	1	0	0	1	0	0	0	0	0	0	0	81898864	0	0	46218288	0	0	0	0	0	0
QLEEEDGSRDSPLFDFIESCLR	QLEEEDGSRDSPLFDFIESC[463.2366]LR	22	3	20C(463.2366)	sp|Q9Y678|COPG1_HUMAN	Q9Y678	COPG1_HUMAN	COPG1	Coatomer subunit gamma-1			0	1	0	0	0	0	0	0	0	0	0	0	22779488	0	0	0	0	0	0	0	0	0
QLEEEDGSRDSPLFDFIESCLR	QLEEEDGSRDSPLFDFIESC[469.2742]LR	22	3	20C(469.2742)	sp|Q9Y678|COPG1_HUMAN	Q9Y678	COPG1_HUMAN	COPG1	Coatomer subunit gamma-1			0	2	1	0	0	0	0	0	0	0	0	0	167967040	126975968	0	0	0	0	0	0	0	0
RCVMDDDNEVR	RC[463.2366]VMDDDNEVR	11	3	2C(463.2366)	sp|Q9Y678|COPG1_HUMAN	Q9Y678	COPG1_HUMAN	COPG1	Coatomer subunit gamma-1			0	0	0	0	1	0	0	0	0	0	0	0	0	0	0	57344496	0	0	0	0	0	0
RCVMDDDNEVRDR	RC[463.2366]VMDDDNEVRDR	13	3	2C(463.2366)	sp|Q9Y678|COPG1_HUMAN	Q9Y678	COPG1_HUMAN	COPG1	Coatomer subunit gamma-1			0	0	0	0	1	0	0	0	0	0	0	0	0	0	0	56818592	0	0	0	0	0	0
RCVMDDDNEVRDR	RC[469.2742]VMDDDNEVRDR	13	3	2C(469.2742)	sp|Q9Y678|COPG1_HUMAN	Q9Y678	COPG1_HUMAN	COPG1	Coatomer subunit gamma-1			0	0	0	0	1	0	0	0	0	0	0	0	0	0	0	57017876	0	0	0	0	0	0
SAVLQEAR	SAVLQEAR	8	2		sp|Q9Y678|COPG1_HUMAN	Q9Y678	COPG1_HUMAN	COPG1	Coatomer subunit gamma-1	COPG2	sp|Q9UBF2|COPG2_HUMAN	1	0	0	0	0	0	0	0	0	0	0	9250416	0	0	0	0	0	0	0	0	0	0
SIATLAITTLLK	SIATLAITTLLK	12	2		sp|Q9Y678|COPG1_HUMAN	Q9Y678	COPG1_HUMAN	COPG1	Coatomer subunit gamma-1	COPG2	sp|Q9UBF2|COPG2_HUMAN	0	0	0	1	0	1	1	1	2	1	1	0	0	0	163032688	0	191278016	168055056	165230240	211040976	39919352	40348452
SLPYNQPGTCYTLVALPKEDPTAVACTFSCMMKFTVK	SLPYNQPGTCYTLVALPKEDPTAVAC[469.2742]TFSC[463.2366]MMKFTVK	37	6	26C(469.2742), 30C(463.2366)	sp|Q9Y678|COPG1_HUMAN	Q9Y678	COPG1_HUMAN	COPG1	Coatomer subunit gamma-1			0	0	0	0	0	0	0	0	0	0	1	0	0	0	0	0	0	0	0	0	0	101720984
SLPYNQPGTCYTLVALPK	SLPYNQPGTC[469.2742]YTLVALPK	18	2	10C(469.2742)	sp|Q9Y678|COPG1_HUMAN	Q9Y678	COPG1_HUMAN	COPG1	Coatomer subunit gamma-1			0	1	1	0	0	0	0	0	0	0	0	0	128476248	93284384	0	0	0	0	0	0	0	0
SPFAYCMMIR	SPFAYC[463.2366]MMIR	10	2	6C(463.2366)	sp|Q9Y678|COPG1_HUMAN	Q9Y678	COPG1_HUMAN	COPG1	Coatomer subunit gamma-1			0	1	1	1	1	0	0	0	0	0	0	0	179468800	133208616	517036704	43328940	0	0	0	0	0	0
SPFAYCMMIR	SPFAYC[469.2742]MMIR	10	2	6C(469.2742)	sp|Q9Y678|COPG1_HUMAN	Q9Y678	COPG1_HUMAN	COPG1	Coatomer subunit gamma-1			0	1	0	2	0	0	0	1	0	0	0	0	330296352	0	970742080	0	0	0	102855344	0	0	0
SVPLATAPMAEQR	SVPLATAPMAEQR	13	2		sp|Q9Y678|COPG1_HUMAN	Q9Y678	COPG1_HUMAN	COPG1	Coatomer subunit gamma-1			0	0	0	0	0	0	0	1	1	0	0	0	0	0	0	0	0	0	106004064	151711072	0	0
VAMKHPSAVTACNLDLENLVTDSNR	VAMKHPSAVTAC[463.2366]NLDLENLVTDSNR	25	4	12C(463.2366)	sp|Q9Y678|COPG1_HUMAN	Q9Y678	COPG1_HUMAN	COPG1	Coatomer subunit gamma-1			0	0	0	0	1	0	0	0	0	0	0	0	0	0	0	188275664	0	0	0	0	0	0
VAMKHPSAVTACNLDLENLVTDSNR	VAMKHPSAVTAC[469.2742]NLDLENLVTDSNR	25	4	12C(469.2742)	sp|Q9Y678|COPG1_HUMAN	Q9Y678	COPG1_HUMAN	COPG1	Coatomer subunit gamma-1			0	0	0	2	1	0	0	0	1	0	0	0	0	0	827895620	216552384	0	0	0	98517848	0	0
VAMKHPSAVTACNLDLENLVTDSNR	VAM[15.9949]KHPSAVTAC[463.2366]NLDLENLVTDSNR	25	4	12C(463.2366), 3M(15.9949)	sp|Q9Y678|COPG1_HUMAN	Q9Y678	COPG1_HUMAN	COPG1	Coatomer subunit gamma-1			0	1	0	0	0	0	0	0	0	0	0	0	35051848	0	0	0	0	0	0	0	0	0
VAMKHPSAVTACNLDLENLVTDSNR	VAM[15.9949]KHPSAVTAC[469.2742]NLDLENLVTDSNR	25	4	12C(469.2742), 3M(15.9949)	sp|Q9Y678|COPG1_HUMAN	Q9Y678	COPG1_HUMAN	COPG1	Coatomer subunit gamma-1			0	1	0	0	0	0	0	0	0	0	0	0	438689600	0	0	0	0	0	0	0	0	0
FCASTRLPPTPLLLFPEEEATNGR	FC[469.2742]ASTRLPPTPLLLFPEEEATNGR	24	3	2C(469.2742)	sp|Q9Y679|AUP1_HUMAN	Q9Y679	AUP1_HUMAN	AUP1	Ancient ubiquitous protein 1			0	0	1	0	0	0	0	0	0	0	0	0	0	353924928	0	0	0	0	0	0	0	0
AGSDGESIGNCPFSQR	AGSDGESIGNC[463.2366]PFSQR	16	2,3	11C(463.2366)	sp|Q9Y696|CLIC4_HUMAN	Q9Y696	CLIC4_HUMAN	CLIC4	Chloride intracellular channel protein 4			1	0	0	1	2	1	1	0	0	1	1	28876272	0	0	310893248	381135872	46323020	41155984	0	0	14251512	12414769
AGSDGESIGNCPFSQR	AGSDGESIGNC[469.2742]PFSQR	16	2,3	11C(469.2742)	sp|Q9Y696|CLIC4_HUMAN	Q9Y696	CLIC4_HUMAN	CLIC4	Chloride intracellular channel protein 4			1	2	1	1	3	1	1	1	1	1	1	55807696	543852930	196077488	661629700	434144320	97880704	89575256	83720608	82212000	21219126	24259246
DEFTNTCPSDKEVEIAYSDVAK	DEFTNTC[463.2366]PSDKEVEIAYSDVAK	22	3	7C(463.2366)	sp|Q9Y696|CLIC4_HUMAN	Q9Y696	CLIC4_HUMAN	CLIC4	Chloride intracellular channel protein 4			1	0	1	1	1	0	0	0	0	0	0	74942528	0	28441134	646677950	0	0	0	0	0	0	0
DEFTNTCPSDKEVEIAYSDVAKR	DEFTNTC[463.2366]PSDKEVEIAYSDVAKR	23	4	7C(463.2366)	sp|Q9Y696|CLIC4_HUMAN	Q9Y696	CLIC4_HUMAN	CLIC4	Chloride intracellular channel protein 4			0	0	1	0	1	0	0	0	0	1	0	0	0	71585640	0	119239048	0	0	0	0	10775145	0
DEFTNTCPSDKEVEIAYSDVAK	DEFTNTC[469.2742]PSDKEVEIAYSDVAK	22	3	7C(469.2742)	sp|Q9Y696|CLIC4_HUMAN	Q9Y696	CLIC4_HUMAN	CLIC4	Chloride intracellular channel protein 4			0	1	0	0	1	0	0	0	0	0	0	0	203485296	0	0	159475808	0	0	0	0	0	0
EMTGIWR	EMTGIWR	7	2		sp|Q9Y696|CLIC4_HUMAN	Q9Y696	CLIC4_HUMAN	CLIC4	Chloride intracellular channel protein 4	CLIC5, CLIC6	sp|Q96NY7|CLIC6_HUMAN, sp|Q9NZA1|CLIC5_HUMAN	0	0	0	0	0	0	0	1	1	0	0	0	0	0	0	0	0	0	82590360	96512320	0	0
FLDGNEMTLADCNLLPK	FLDGNEMTLADC[463.2366]NLLPK	17	2	12C(463.2366)	sp|Q9Y696|CLIC4_HUMAN	Q9Y696	CLIC4_HUMAN	CLIC4	Chloride intracellular channel protein 4			0	1	0	0	2	0	0	0	0	0	0	0	100332216	0	0	69585280	0	0	0	0	0	0
FLDGNEMTLADCNLLPK	FLDGNEMTLADC[57.0215]NLLPK	17	2	12C(57.0215)	sp|Q9Y696|CLIC4_HUMAN	Q9Y696	CLIC4_HUMAN	CLIC4	Chloride intracellular channel protein 4			0	0	0	0	0	0	0	0	1	0	0	0	0	0	0	0	0	0	0	82133304	0	0
HPESNTAGMDIFAK	HPESNTAGMDIFAK	14	2		sp|Q9Y696|CLIC4_HUMAN	Q9Y696	CLIC4_HUMAN	CLIC4	Chloride intracellular channel protein 4			2	0	0	0	0	0	0	0	0	0	0	21475860	0	0	0	0	0	0	0	0	0	0
KFLDGNEMTLADCNLLPK	KFLDGNEMTLADC[463.2366]NLLPK	18	3	13C(463.2366)	sp|Q9Y696|CLIC4_HUMAN	Q9Y696	CLIC4_HUMAN	CLIC4	Chloride intracellular channel protein 4			1	2	1	1	4	2	0	0	0	2	1	89035272	1506312190	810949180	5063745500	638338370	280072352	0	0	0	56729228	60976268
KFLDGNEMTLADCNLLPK	KFLDGNEMTLADC[469.2742]NLLPK	18	3	13C(469.2742)	sp|Q9Y696|CLIC4_HUMAN	Q9Y696	CLIC4_HUMAN	CLIC4	Chloride intracellular channel protein 4			0	2	2	1	1	2	1	1	1	1	1	0	1472294910	922766530	4954590200	560305790	184699632	206593456	146637536	183547568	28952488	24396056
KFLDGNEMTLADCNLLPK	KFLDGNEMTLADC[57.0215]NLLPK	18	3	13C(57.0215)	sp|Q9Y696|CLIC4_HUMAN	Q9Y696	CLIC4_HUMAN	CLIC4	Chloride intracellular channel protein 4			0	0	0	0	0	0	0	2	1	0	0	0	0	0	0	0	0	0	232729776	376713728	0	0
KFLDGNEMTLADCNLLPK	KFLDGNEM[15.9949]TLADC[469.2742]NLLPK	18	3	13C(469.2742), 8M(15.9949)	sp|Q9Y696|CLIC4_HUMAN	Q9Y696	CLIC4_HUMAN	CLIC4	Chloride intracellular channel protein 4			0	0	1	0	0	0	0	0	0	0	0	0	0	44761428	0	0	0	0	0	0	0	0
NSRPEANEALER	NSRPEANEALER	12	2		sp|Q9Y696|CLIC4_HUMAN	Q9Y696	CLIC4_HUMAN	CLIC4	Chloride intracellular channel protein 4			1	0	0	0	0	0	0	0	0	0	0	29176098	0	0	0	0	0	0	0	0	0	0
TDVNKIEEFLEEVLCPPK	TDVNKIEEFLEEVLC[463.2366]PPK	18	3	15C(463.2366)	sp|Q9Y696|CLIC4_HUMAN	Q9Y696	CLIC4_HUMAN	CLIC4	Chloride intracellular channel protein 4			1	0	0	0	0	1	2	0	0	0	1	172661280	0	0	0	0	25585476	105609432	0	0	0	11965554
TDVNKIEEFLEEVLCPPKYLK	TDVNKIEEFLEEVLC[463.2366]PPKYLK	21	3,4	15C(463.2366)	sp|Q9Y696|CLIC4_HUMAN	Q9Y696	CLIC4_HUMAN	CLIC4	Chloride intracellular channel protein 4			1	0	0	2	0	2	2	1	1	1	1	166598368	0	0	1687677950	0	214477664	336254144	29303730	4399478	52779988	55814612
TDVNKIEEFLEEVLCPPK	TDVNKIEEFLEEVLC[469.2742]PPK	18	3	15C(469.2742)	sp|Q9Y696|CLIC4_HUMAN	Q9Y696	CLIC4_HUMAN	CLIC4	Chloride intracellular channel protein 4			1	0	0	0	0	2	1	1	1	0	0	81764456	0	0	0	0	103517056	108670464	75852928	82513344	0	0
TDVNKIEEFLEEVLCPPKYLK	TDVNKIEEFLEEVLC[469.2742]PPKYLK	21	3,4	15C(469.2742)	sp|Q9Y696|CLIC4_HUMAN	Q9Y696	CLIC4_HUMAN	CLIC4	Chloride intracellular channel protein 4			0	0	0	3	0	2	1	2	3	1	1	0	0	0	1589169150	0	225067936	78410288	258487280	245201856	25434970	38122344
TDVNKIEEFLEEVLCPPK	TDVNKIEEFLEEVLC[57.0215]PPK	18	3	15C(57.0215)	sp|Q9Y696|CLIC4_HUMAN	Q9Y696	CLIC4_HUMAN	CLIC4	Chloride intracellular channel protein 4			0	0	0	0	0	0	0	1	1	0	0	0	0	0	0	0	0	0	74158864	36061156	0	0
TDVNKIEEFLEEVLCPPKYLK	TDVNKIEEFLEEVLC[57.0215]PPKYLK	21	3	15C(57.0215)	sp|Q9Y696|CLIC4_HUMAN	Q9Y696	CLIC4_HUMAN	CLIC4	Chloride intracellular channel protein 4			0	0	0	0	0	0	0	1	1	0	0	0	0	0	0	0	0	0	35916844	81325184	0	0
YLTNAYSRDEFTNTCPSDK	YLTNAYSRDEFTNTC[463.2366]PSDK	19	3	15C(463.2366)	sp|Q9Y696|CLIC4_HUMAN	Q9Y696	CLIC4_HUMAN	CLIC4	Chloride intracellular channel protein 4			1	0	0	1	1	0	0	0	0	0	0	28904378	0	0	282371680	66490372	0	0	0	0	0	0
YLTNAYSRDEFTNTCPSDKEVEIAYSDVAK	YLTNAYSRDEFTNTC[463.2366]PSDKEVEIAYSDVAK	30	3,4	15C(463.2366)	sp|Q9Y696|CLIC4_HUMAN	Q9Y696	CLIC4_HUMAN	CLIC4	Chloride intracellular channel protein 4			1	0	1	2	1	1	1	0	0	1	2	88466288	0	404224928	1868927100	555013890	266660096	328965856	0	0	68461664	69961224
YLTNAYSRDEFTNTCPSDKEVEIAYSDVAK	YLTNAYSRDEFTNTC[469.2742]PSDKEVEIAYSDVAK	30	3,4	15C(469.2742)	sp|Q9Y696|CLIC4_HUMAN	Q9Y696	CLIC4_HUMAN	CLIC4	Chloride intracellular channel protein 4			0	1	0	2	2	0	2	1	1	1	1	0	413689536	0	1811741700	657840900	0	200001856	136958848	152715104	32212904	37633984
YLTNAYSRDEFTNTCPSDKEVEIAYSDVAK	YLTNAYSRDEFTNTC[57.0215]PSDKEVEIAYSDVAK	30	4	15C(57.0215)	sp|Q9Y696|CLIC4_HUMAN	Q9Y696	CLIC4_HUMAN	CLIC4	Chloride intracellular channel protein 4			0	0	0	0	0	0	0	1	1	0	0	0	0	0	0	0	0	0	68415016	64798412	0	0
ALSMPLNGLKEEDKEPLIELFVK	n[42.0106]ALSMPLNGLKEEDKEPLIELFVK	23	3	N-term(42.0106)	sp|Q9Y696|CLIC4_HUMAN	Q9Y696	CLIC4_HUMAN	CLIC4	Chloride intracellular channel protein 4			1	0	0	0	0	0	0	2	2	0	0	92658144	0	0	0	0	0	0	458015136	413875840	0	0
ALSMPLNGLKEEDKEPLIELFVK	n[42.0106]ALSM[15.9949]PLNGLKEEDKEPLIELFVK	23	3	4M(15.9949), N-term(42.0106)	sp|Q9Y696|CLIC4_HUMAN	Q9Y696	CLIC4_HUMAN	CLIC4	Chloride intracellular channel protein 4			2	0	0	0	0	0	2	1	2	0	0	47715084	0	0	0	0	0	91423712	265520512	299597760	0	0
CIQHVKR	C[463.2366]IQHVKR	7	3	1C(463.2366)	sp|Q9Y697|NFS1_HUMAN	Q9Y697	NFS1_HUMAN	NFS1	Cysteine desulfurase, mitochondrial			0	1	1	0	0	0	0	0	0	0	0	0	51137120	65758564	0	0	0	0	0	0	0	0
CVLDSCR	C[463.2366]VLDSC[57.0215]R	7	2	1C(463.2366), 6C(57.0215)	sp|Q9Y697|NFS1_HUMAN	Q9Y697	NFS1_HUMAN	NFS1	Cysteine desulfurase, mitochondrial			0	0	0	0	1	0	0	0	0	0	0	0	0	0	0	82550000	0	0	0	0	0	0
CIQHVKR	C[469.2742]IQHVKR	7	3	1C(469.2742)	sp|Q9Y697|NFS1_HUMAN	Q9Y697	NFS1_HUMAN	NFS1	Cysteine desulfurase, mitochondrial			0	1	1	1	0	0	0	0	0	0	0	0	71979784	67350184	234306512	0	0	0	0	0	0	0
VLDAMLPYLINYYGNPHSR	VLDAMLPYLINYYGNPHSR	19	3		sp|Q9Y697|NFS1_HUMAN	Q9Y697	NFS1_HUMAN	NFS1	Cysteine desulfurase, mitochondrial			0	0	0	0	0	0	0	1	1	0	0	0	0	0	0	0	0	0	43252920	91433696	0	0
VLDAMLPYLINYYGNPHSR	VLDAM[15.9949]LPYLINYYGNPHSR	19	3	5M(15.9949)	sp|Q9Y697|NFS1_HUMAN	Q9Y697	NFS1_HUMAN	NFS1	Cysteine desulfurase, mitochondrial			0	0	0	0	0	0	0	1	1	0	0	0	0	0	0	0	0	0	210126864	191007696	0	0
ASNYQSTTR	ASNYQSTTR	9	2		sp|Q9Y6A4|CFA20_HUMAN	Q9Y6A4	CFA20_HUMAN	CFAP20	Cilia- and flagella-associated protein 20			0	0	0	1	0	0	0	1	0	0	0	0	0	0	2.16321e+06	0	0	0	2.74247e+06	0	0	0
NTFQSGFLSILYSIGSKPLQIWDK	NTFQSGFLSILYSIGSKPLQIWDK	24	3		sp|Q9Y6A4|CFA20_HUMAN	Q9Y6A4	CFA20_HUMAN	CFAP20	Cilia- and flagella-associated protein 20			0	0	0	0	0	0	1	1	1	0	0	0	0	0	0	0	0	48963452	39429568	37840892	0	0
NTFQSGFLSILYSIGSKPLQIWDKK	NTFQSGFLSILYSIGSKPLQIWDKK	25	3,4		sp|Q9Y6A4|CFA20_HUMAN	Q9Y6A4	CFA20_HUMAN	CFAP20	Cilia- and flagella-associated protein 20			0	0	0	3	0	2	1	2	0	0	2	0	0	0	494527296	0	214426192	148060240	235820192	0	0	38197224
CVEDYLAR	C[469.2742]VEDYLAR	8	2	1C(469.2742)	sp|Q9Y6A5|TACC3_HUMAN	Q9Y6A5	TACC3_HUMAN	TACC3	Transforming acidic coiled-coil-containing protein 3			1	0	0	0	0	0	0	0	1	0	0	33176962	0	0	0	0	0	0	0	44287976	0	0
LGQPAAEQLHAGPATEEPGPCLSQQLHSASAEDTPVVQLAAETPTAESK	LGQPAAEQLHAGPATEEPGPC[469.2742]LSQQLHSASAEDTPVVQLAAETPTAESK	49	4	21C(469.2742)	sp|Q9Y6A5|TACC3_HUMAN	Q9Y6A5	TACC3_HUMAN	TACC3	Transforming acidic coiled-coil-containing protein 3			0	0	0	0	0	0	1	0	2	0	0	0	0	0	0	0	0	36675048	0	34663964	0	0
SGCSEAQPPESPETR	SGC[463.2366]SEAQPPESPETR	15	2	3C(463.2366)	sp|Q9Y6A5|TACC3_HUMAN	Q9Y6A5	TACC3_HUMAN	TACC3	Transforming acidic coiled-coil-containing protein 3			1	0	0	0	0	0	0	0	0	0	0	12667688	0	0	0	0	0	0	0	0	0	0
SGCSEAQPPESPETR	SGC[469.2742]SEAQPPESPETR	15	2	3C(469.2742)	sp|Q9Y6A5|TACC3_HUMAN	Q9Y6A5	TACC3_HUMAN	TACC3	Transforming acidic coiled-coil-containing protein 3			1	0	0	0	0	0	0	0	0	0	0	16204044	0	0	0	0	0	0	0	0	0	0
ELNARPLEVFMCSVLK	ELNARPLEVFMC[463.2366]SVLK	16	3	12C(463.2366)	sp|Q9Y6B6|SAR1B_HUMAN	Q9Y6B6	SAR1B_HUMAN	SAR1B	GTP-binding protein SAR1b			0	1	0	0	0	0	0	0	0	0	0	0	61021044	0	0	0	0	0	0	0	0	0
ELNARPLEVFMCSVLKR	ELNARPLEVFMC[469.2742]SVLKR	17	3,4	12C(469.2742)	sp|Q9Y6B6|SAR1B_HUMAN	Q9Y6B6	SAR1B_HUMAN	SAR1B	GTP-binding protein SAR1b			0	1	1	0	1	0	0	0	0	0	0	0	189933520	81726072	0	37973740	0	0	0	0	0	0
NYLPAINGIVFLVDCADHER	NYLPAINGIVFLVDC[463.2366]ADHER	20	3	15C(463.2366)	sp|Q9Y6B6|SAR1B_HUMAN	Q9Y6B6	SAR1B_HUMAN	SAR1B	GTP-binding protein SAR1b			0	2	2	0	1	0	0	0	0	0	0	0	326946528	251395280	0	58378228	0	0	0	0	0	0
NYLPAINGIVFLVDCADHER	NYLPAINGIVFLVDC[469.2742]ADHER	20	3	15C(469.2742)	sp|Q9Y6B6|SAR1B_HUMAN	Q9Y6B6	SAR1B_HUMAN	SAR1B	GTP-binding protein SAR1b			0	1	2	0	1	0	0	0	0	0	0	0	593712000	295862080	0	68946168	0	0	0	0	0	0
NYLPAINGIVFLVDCADHER	NYLPAINGIVFLVDC[57.0215]ADHER	20	3	15C(57.0215)	sp|Q9Y6B6|SAR1B_HUMAN	Q9Y6B6	SAR1B_HUMAN	SAR1B	GTP-binding protein SAR1b			0	0	0	0	0	0	0	1	0	0	0	0	0	0	0	0	0	0	55909088	0	0	0
GLFTGLTPR	GLFTGLTPR	9	2		sp|Q9Y6C9|MTCH2_HUMAN	Q9Y6C9	MTCH2_HUMAN	MTCH2	Mitochondrial carrier homolog 2			0	0	0	0	0	0	0	1	1	0	0	0	0	0	0	0	0	0	39925472	41258796	0	0
GNSLFFR	GNSLFFR	7	2		sp|Q9Y6C9|MTCH2_HUMAN	Q9Y6C9	MTCH2_HUMAN	MTCH2	Mitochondrial carrier homolog 2			0	0	0	0	0	0	0	1	1	0	0	0	0	0	0	0	0	0	38440120	49528936	0	0
LCSGVLGTVVHGK	LC[463.2366]SGVLGTVVHGK	13	2,3	2C(463.2366)	sp|Q9Y6C9|MTCH2_HUMAN	Q9Y6C9	MTCH2_HUMAN	MTCH2	Mitochondrial carrier homolog 2			2	2	2	1	1	1	1	0	1	1	0	47420492	2825372420	1766816510	6677427700	410187168	158849872	179199664	0	46848896	21420466	0
LCSGVLGTVVHGK	LC[469.2742]SGVLGTVVHGK	13	2,3	2C(469.2742)	sp|Q9Y6C9|MTCH2_HUMAN	Q9Y6C9	MTCH2_HUMAN	MTCH2	Mitochondrial carrier homolog 2			0	2	2	1	1	0	0	0	0	0	0	0	2933622020	2051486980	7964591600	1069564220	0	0	0	0	0	0
QVCQLPGLFSYAQHIASIDGR	QVC[463.2366]QLPGLFSYAQHIASIDGR	21	3	3C(463.2366)	sp|Q9Y6C9|MTCH2_HUMAN	Q9Y6C9	MTCH2_HUMAN	MTCH2	Mitochondrial carrier homolog 2			0	2	2	1	2	2	1	1	1	1	0	0	466465024	2379494400	2227248900	374271904	183772464	207477552	54201780	59050736	23269772	0
QVCQLPGLFSYAQHIASIDGRR	QVC[463.2366]QLPGLFSYAQHIASIDGRR	22	4	3C(463.2366)	sp|Q9Y6C9|MTCH2_HUMAN	Q9Y6C9	MTCH2_HUMAN	MTCH2	Mitochondrial carrier homolog 2			0	2	1	2	1	1	3	1	1	0	1	0	1447231620	1472580990	3652641020	712820100	25083856	269381728	105212504	83240680	0	47984544
QVCQLPGLFSYAQHIASIDGR	QVC[469.2742]QLPGLFSYAQHIASIDGR	21	3	3C(469.2742)	sp|Q9Y6C9|MTCH2_HUMAN	Q9Y6C9	MTCH2_HUMAN	MTCH2	Mitochondrial carrier homolog 2			1	2	1	1	3	1	1	2	2	0	0	95121408	4163069180	3723363330	3880134910	367015584	372900768	398601312	255793168	295483648	0	0
QVCQLPGLFSYAQHIASIDGRR	QVC[469.2742]QLPGLFSYAQHIASIDGRR	22	3,4	3C(469.2742)	sp|Q9Y6C9|MTCH2_HUMAN	Q9Y6C9	MTCH2_HUMAN	MTCH2	Mitochondrial carrier homolog 2			1	3	2	1	1	1	1	1	2	1	1	130012376	559440770	2773815810	6072621600	604299650	670375170	545095620	688763710	708493700	103461152	121102688
TYCCDLK	TYC[463.2366]C[57.0215]DLK	7	2	3C(463.2366), 4C(57.0215)	sp|Q9Y6C9|MTCH2_HUMAN	Q9Y6C9	MTCH2_HUMAN	MTCH2	Mitochondrial carrier homolog 2			2	1	1	1	2	1	1	0	1	1	1	37470060	292867392	537651900	2559139580	783413180	344856576	284976832	0	163352128	48530508	55852212
TYCCDLK	TYC[469.2742]C[469.2742]DLK	7	2	3C(469.2742), 4C(469.2742)	sp|Q9Y6C9|MTCH2_HUMAN	Q9Y6C9	MTCH2_HUMAN	MTCH2	Mitochondrial carrier homolog 2			0	0	0	1	0	0	0	0	0	0	0	0	0	0	1238868100	0	0	0	0	0	0	0
TYCCDLK	TYC[469.2742]C[57.0215]DLK	7	2	3C(469.2742), 4C(57.0215)	sp|Q9Y6C9|MTCH2_HUMAN	Q9Y6C9	MTCH2_HUMAN	MTCH2	Mitochondrial carrier homolog 2			1	1	1	1	2	0	2	0	0	1	2	231678912	2838707200	1111955460	4312196600	628029120	0	1100606850	0	0	186195280	188882672
TYCCDLK	TYC[57.0215]C[463.2366]DLK	7	2	3C(57.0215), 4C(463.2366)	sp|Q9Y6C9|MTCH2_HUMAN	Q9Y6C9	MTCH2_HUMAN	MTCH2	Mitochondrial carrier homolog 2			0	0	1	1	1	0	0	0	0	0	0	0	0	174450320	551157890	128799784	0	0	0	0	0	0
TYCCDLK	TYC[57.0215]C[469.2742]DLK	7	2	3C(57.0215), 4C(469.2742)	sp|Q9Y6C9|MTCH2_HUMAN	Q9Y6C9	MTCH2_HUMAN	MTCH2	Mitochondrial carrier homolog 2			0	1	1	1	1	0	0	0	1	0	0	0	403932032	376239648	817895620	228981936	0	0	0	118091704	0	0
ANFIEADKYFLPFELACQSK	ANFIEADKYFLPFELAC[463.2366]QSK	20	3	17C(463.2366)	sp|Q9Y6D5|BIG2_HUMAN	Q9Y6D5	BIG2_HUMAN	ARFGEF2	Brefeldin A-inhibited guanine nucleotide-exchange protein 2			0	0	1	0	1	0	0	0	0	0	0	0	0	78201664	0	54067648	0	0	0	0	0	0
ANFIEADKYFLPFELACQSK	ANFIEADKYFLPFELAC[469.2742]QSK	20	3	17C(469.2742)	sp|Q9Y6D5|BIG2_HUMAN	Q9Y6D5	BIG2_HUMAN	ARFGEF2	Brefeldin A-inhibited guanine nucleotide-exchange protein 2			1	2	1	1	0	0	0	1	1	0	0	47503476	316117184	282842560	386954784	0	0	0	62501228	59000020	0	0
CIAQMVNSQAANIR	C[469.2742]IAQMVNSQAANIR	14	2	1C(469.2742)	sp|Q9Y6D5|BIG2_HUMAN	Q9Y6D5	BIG2_HUMAN	ARFGEF2	Brefeldin A-inhibited guanine nucleotide-exchange protein 2	ARFGEF1	sp|Q9Y6D6|BIG1_HUMAN	0	0	0	0	1	0	0	0	0	0	0	0	0	0	0	28087104	0	0	0	0	0	0
LSMKPLGEGPPDPK	LSM[15.9949]KPLGEGPPDPK	14	2	3M(15.9949)	sp|Q9Y6D5|BIG2_HUMAN	Q9Y6D5	BIG2_HUMAN	ARFGEF2	Brefeldin A-inhibited guanine nucleotide-exchange protein 2			0	1	0	0	0	0	0	0	0	0	0	0	2018895360	0	0	0	0	0	0	0	0	0
SKVVSLQLLLSVLQNAGPVFR	SKVVSLQLLLSVLQNAGPVFR	21	3		sp|Q9Y6D5|BIG2_HUMAN	Q9Y6D5	BIG2_HUMAN	ARFGEF2	Brefeldin A-inhibited guanine nucleotide-exchange protein 2			1	0	0	0	0	0	0	0	0	0	0	9527148	0	0	0	0	0	0	0	0	0	0
FLTSQQLFKLLDCLLESHRFAK	FLTSQQLFKLLDC[57.0215]LLESHRFAK	22	4,5	13C(57.0215)	sp|Q9Y6D6|BIG1_HUMAN	Q9Y6D6	BIG1_HUMAN	ARFGEF1	Brefeldin A-inhibited guanine nucleotide-exchange protein 1			0	0	0	0	0	1	2	2	2	0	0	0	0	0	0	0	25612790	187842288	104685120	239735088	0	0
SKILSLQLLLSILQNAGPIFR	SKILSLQLLLSILQNAGPIFR	21	3		sp|Q9Y6D6|BIG1_HUMAN	Q9Y6D6	BIG1_HUMAN	ARFGEF1	Brefeldin A-inhibited guanine nucleotide-exchange protein 1			1	0	0	0	0	0	0	0	0	0	0	13739813	0	0	0	0	0	0	0	0	0	0
TNFIEADKYFLPFELACQSK	TNFIEADKYFLPFELAC[469.2742]QSK	20	3	17C(469.2742)	sp|Q9Y6D6|BIG1_HUMAN	Q9Y6D6	BIG1_HUMAN	ARFGEF1	Brefeldin A-inhibited guanine nucleotide-exchange protein 1			0	1	0	0	0	0	0	0	0	0	0	0	10229795	0	0	0	0	0	0	0	0	0
KCQEANQK	KC[463.2366]QEANQK	8	3	2C(463.2366)	sp|Q9Y6D9|MD1L1_HUMAN	Q9Y6D9	MD1L1_HUMAN	MAD1L1	Mitotic spindle assembly checkpoint protein MAD1			0	0	0	0	1	0	0	0	0	0	0	0	0	0	0	3834734	0	0	0	0	0	0
KCQEANQK	KC[469.2742]QEANQK	8	2,3	2C(469.2742)	sp|Q9Y6D9|MD1L1_HUMAN	Q9Y6D9	MD1L1_HUMAN	MAD1L1	Mitotic spindle assembly checkpoint protein MAD1			0	1	1	0	2	0	0	0	0	0	0	0	35106284	11261148	0	49176896	0	0	0	0	0	0
NRQCQQNLDAASK	NRQC[469.2742]QQNLDAASK	13	3	4C(469.2742)	sp|Q9Y6D9|MD1L1_HUMAN	Q9Y6D9	MD1L1_HUMAN	MAD1L1	Mitotic spindle assembly checkpoint protein MAD1			0	0	0	1	0	0	0	0	0	0	0	0	0	0	9781449700	0	0	0	0	0	0	0
RQDSIPAFLSSLTLELFSR	RQDSIPAFLSSLTLELFSR	19	3		sp|Q9Y6D9|MD1L1_HUMAN	Q9Y6D9	MD1L1_HUMAN	MAD1L1	Mitotic spindle assembly checkpoint protein MAD1			0	0	0	0	0	0	0	0	1	0	0	0	0	0	0	0	0	0	0	563802	0	0
TPEDLSR	TPEDLSR	7	2		sp|Q9Y6D9|MD1L1_HUMAN	Q9Y6D9	MD1L1_HUMAN	MAD1L1	Mitotic spindle assembly checkpoint protein MAD1			0	0	0	0	0	0	0	0	1	0	0	0	0	0	0	0	0	0	0	12956677	0	0
ADIWSLGITAIELAR	ADIWSLGITAIELAR	15	2		sp|Q9Y6E0|STK24_HUMAN	Q9Y6E0	STK24_HUMAN	STK24	Serine/threonine-protein kinase 24			0	0	0	0	0	0	0	1	1	0	0	0	0	0	0	0	0	0	14047957	23988694	0	0
KTSYLTELIDR	KTSYLTELIDR	11	3		sp|Q9Y6E0|STK24_HUMAN	Q9Y6E0	STK24_HUMAN	STK24	Serine/threonine-protein kinase 24	STK26	sp|Q9P289|STK26_HUMAN	0	0	0	0	0	0	0	1	1	0	0	0	0	0	0	0	0	0	42529976	36307880	0	0
RPFSQCLSTIISPLFAELK	RPFSQC[463.2366]LSTIISPLFAELK	19	3	6C(463.2366)	sp|Q9Y6E0|STK24_HUMAN	Q9Y6E0	STK24_HUMAN	STK24	Serine/threonine-protein kinase 24			0	1	2	1	1	0	1	0	0	0	0	0	111434120	268432848	336707456	76944616	0	36075676	0	0	0	0
RPFSQCLSTIISPLFAELKEK	RPFSQC[463.2366]LSTIISPLFAELKEK	21	4	6C(463.2366)	sp|Q9Y6E0|STK24_HUMAN	Q9Y6E0	STK24_HUMAN	STK24	Serine/threonine-protein kinase 24			0	0	1	0	1	0	0	0	0	0	0	0	0	167202256	0	67492248	0	0	0	0	0	0
RPFSQCLSTIISPLFAELK	RPFSQC[469.2742]LSTIISPLFAELK	19	3	6C(469.2742)	sp|Q9Y6E0|STK24_HUMAN	Q9Y6E0	STK24_HUMAN	STK24	Serine/threonine-protein kinase 24			1	1	2	1	1	1	0	1	1	0	0	9281397	524000352	376905344	495955872	108842144	61899728	0	65011212	41306540	0	0
RPFSQCLSTIISPLFAELKEK	RPFSQC[469.2742]LSTIISPLFAELKEK	21	4	6C(469.2742)	sp|Q9Y6E0|STK24_HUMAN	Q9Y6E0	STK24_HUMAN	STK24	Serine/threonine-protein kinase 24			0	1	1	1	1	0	0	1	1	0	0	0	215306448	214954416	284930880	80250328	0	0	55850192	76521712	0	0
RPFSQCLSTIISPLFAELK	RPFSQC[57.0215]LSTIISPLFAELK	19	3	6C(57.0215)	sp|Q9Y6E0|STK24_HUMAN	Q9Y6E0	STK24_HUMAN	STK24	Serine/threonine-protein kinase 24			0	0	0	0	0	0	0	1	1	0	0	0	0	0	0	0	0	0	75243712	54321204	0	0
SQACGGNLGSIEELR	SQAC[463.2366]GGNLGSIEELR	15	2	4C(463.2366)	sp|Q9Y6E0|STK24_HUMAN	Q9Y6E0	STK24_HUMAN	STK24	Serine/threonine-protein kinase 24			1	1	1	1	1	1	0	0	0	1	1	75165312	304065408	275668576	1134208510	281986176	84717416	0	0	0	16426493	20854574
SQACGGNLGSIEELR	SQAC[469.2742]GGNLGSIEELR	15	2	4C(469.2742)	sp|Q9Y6E0|STK24_HUMAN	Q9Y6E0	STK24_HUMAN	STK24	Serine/threonine-protein kinase 24			1	1	1	2	0	0	0	0	0	0	0	86802320	628173060	351662656	1565444740	0	0	0	0	0	0	0
TSYLTELIDR	TSYLTELIDR	10	2		sp|Q9Y6E0|STK24_HUMAN	Q9Y6E0	STK24_HUMAN	STK24	Serine/threonine-protein kinase 24	STK26	sp|Q9P289|STK26_HUMAN	0	0	0	0	0	0	0	1	0	0	0	0	0	0	0	0	0	0	100882792	0	0	0
VLFLIPK	VLFLIPK	7	2		sp|Q9Y6E0|STK24_HUMAN	Q9Y6E0	STK24_HUMAN	STK24	Serine/threonine-protein kinase 24	STK25, STK26	sp|O00506|STK25_HUMAN, sp|Q9P289|STK26_HUMAN	0	0	0	0	0	0	0	1	1	0	0	0	0	0	0	0	0	0	103391680	101889192	0	0
YSLSGGGTSSH	YSLSGGGTSSH	11	2		sp|Q9Y6E0|STK24_HUMAN	Q9Y6E0	STK24_HUMAN	STK24	Serine/threonine-protein kinase 24			1	0	0	0	0	0	0	0	0	0	0	3.52309e+06	0	0	0	0	0	0	0	0	0	0
EVVLYVKEEMK	EVVLYVKEEMK	11	2		sp|Q9Y6E2|BZW2_HUMAN	Q9Y6E2	BZW2_HUMAN	BZW2	Basic leucine zipper and W2 domain-containing protein 2			0	0	0	0	0	0	0	0	1	0	0	0	0	0	0	0	0	0	0	105055608	0	0
HQKPVLTGQR	HQKPVLTGQR	10	2,3		sp|Q9Y6E2|BZW2_HUMAN	Q9Y6E2	BZW2_HUMAN	BZW2	Basic leucine zipper and W2 domain-containing protein 2			0	0	0	0	0	1	1	0	0	0	0	0	0	0	0	0	2730452	985333	0	0	0	0
KANLDKR	KANLDKR	7	2		sp|Q9Y6E2|BZW2_HUMAN	Q9Y6E2	BZW2_HUMAN	BZW2	Basic leucine zipper and W2 domain-containing protein 2			0	0	0	0	1	0	0	0	0	0	0	0	0	0	0	1.46603e+06	0	0	0	0	0	0
LLELFPVNR	LLELFPVNR	9	2		sp|Q9Y6E2|BZW2_HUMAN	Q9Y6E2	BZW2_HUMAN	BZW2	Basic leucine zipper and W2 domain-containing protein 2			0	0	0	0	0	0	0	1	1	0	0	0	0	0	0	0	0	0	159076960	157162976	0	0
LSQECPIK	LSQEC[463.2366]PIK	8	2	5C(463.2366)	sp|Q9Y6E2|BZW2_HUMAN	Q9Y6E2	BZW2_HUMAN	BZW2	Basic leucine zipper and W2 domain-containing protein 2			0	0	0	0	1	0	0	0	0	0	0	0	0	0	0	93581216	0	0	0	0	0	0
LSQECPIK	LSQEC[469.2742]PIK	8	2	5C(469.2742)	sp|Q9Y6E2|BZW2_HUMAN	Q9Y6E2	BZW2_HUMAN	BZW2	Basic leucine zipper and W2 domain-containing protein 2			0	1	0	0	1	0	0	0	0	0	0	0	208763520	0	0	69592416	0	0	0	0	0	0
YADTLFDILVAGSMLAPGGTR	YADTLFDILVAGSMLAPGGTR	21	2		sp|Q9Y6E2|BZW2_HUMAN	Q9Y6E2	BZW2_HUMAN	BZW2	Basic leucine zipper and W2 domain-containing protein 2			0	0	0	0	0	0	0	1	0	0	0	0	0	0	0	0	0	0	29843914	0	0	0
YADTLFDILVAGSMLAPGGTR	YADTLFDILVAGSM[15.9949]LAPGGTR	21	2	14M(15.9949)	sp|Q9Y6E2|BZW2_HUMAN	Q9Y6E2	BZW2_HUMAN	BZW2	Basic leucine zipper and W2 domain-containing protein 2			0	0	0	0	0	0	0	1	1	0	0	0	0	0	0	0	0	0	82535152	97320424	0	0
YFTDAGLKELSDFLR	YFTDAGLKELSDFLR	15	3		sp|Q9Y6E2|BZW2_HUMAN	Q9Y6E2	BZW2_HUMAN	BZW2	Basic leucine zipper and W2 domain-containing protein 2			0	0	0	0	0	0	0	1	1	0	0	0	0	0	0	0	0	0	72135984	58696788	0	0
AGATSEGVLANFFNSLLSK	AGATSEGVLANFFNSLLSK	19	2		sp|Q9Y6G9|DC1L1_HUMAN	Q9Y6G9	DC1L1_HUMAN	DYNC1LI1	Cytoplasmic dynein 1 light intermediate chain 1			1	0	0	0	0	1	1	1	1	0	0	31086410	0	0	0	0	46538176	104294504	76128696	95864512	0	0
AGATSEGVLANFFNSLLSKK	AGATSEGVLANFFNSLLSKK	20	3		sp|Q9Y6G9|DC1L1_HUMAN	Q9Y6G9	DC1L1_HUMAN	DYNC1LI1	Cytoplasmic dynein 1 light intermediate chain 1			0	0	0	0	0	1	1	1	1	1	1	0	0	0	0	0	93075584	85922160	73882264	94959872	32713142	52059476
IGILHENFQTLK	IGILHENFQTLK	12	3		sp|Q9Y6G9|DC1L1_HUMAN	Q9Y6G9	DC1L1_HUMAN	DYNC1LI1	Cytoplasmic dynein 1 light intermediate chain 1			0	0	0	0	0	0	0	1	0	0	0	0	0	0	0	0	0	0	37186232	0	0	0
KIDPNMK	KIDPNMK	7	2		sp|Q9Y6G9|DC1L1_HUMAN	Q9Y6G9	DC1L1_HUMAN	DYNC1LI1	Cytoplasmic dynein 1 light intermediate chain 1			1	0	0	0	0	0	0	1	0	0	0	3842528	0	0	0	0	0	0	39949828	0	0	0
KIQGIEEYKK	KIQGIEEYKK	10	2		sp|Q9Y6G9|DC1L1_HUMAN	Q9Y6G9	DC1L1_HUMAN	DYNC1LI1	Cytoplasmic dynein 1 light intermediate chain 1			1	0	0	0	0	0	0	0	0	0	0	3.55579e+06	0	0	0	0	0	0	0	0	0	0
NVLLLGEDGAGK	NVLLLGEDGAGK	12	2		sp|Q9Y6G9|DC1L1_HUMAN	Q9Y6G9	DC1L1_HUMAN	DYNC1LI1	Cytoplasmic dynein 1 light intermediate chain 1			0	0	0	0	0	0	0	1	1	0	0	0	0	0	0	0	0	0	85265744	353503296	0	0
NVLLLGEDGAGKTSLIR	NVLLLGEDGAGKTSLIR	17	3		sp|Q9Y6G9|DC1L1_HUMAN	Q9Y6G9	DC1L1_HUMAN	DYNC1LI1	Cytoplasmic dynein 1 light intermediate chain 1			0	0	0	0	0	0	0	1	0	0	0	0	0	0	0	0	0	0	1621608	0	0	0
SVSSNVASVSPIPAGSK	SVSSNVASVSPIPAGSK	17	2		sp|Q9Y6G9|DC1L1_HUMAN	Q9Y6G9	DC1L1_HUMAN	DYNC1LI1	Cytoplasmic dynein 1 light intermediate chain 1			1	0	0	0	0	0	0	0	0	0	0	15703965	0	0	0	0	0	0	0	0	0	0
RGPAAGEQLQQQHVSCQVFPER	RGPAAGEQLQQQHVSC[469.2742]QVFPER	22	4	16C(469.2742)	sp|Q9Y6H3|ATP23_HUMAN	Q9Y6H3	ATP23_HUMAN	ATP23	Mitochondrial inner membrane protease ATP23 homolog			0	0	0	0	0	0	0	0	0	0	1	0	0	0	0	0	0	0	0	0	0	16826088
VSQQCKENMYAVQTLK	VSQQC[463.2366]KENMYAVQTLK	16	3	5C(463.2366)	sp|Q9Y6I3|EPN1_HUMAN	Q9Y6I3	EPN1_HUMAN	EPN1	Epsin-1			0	1	0	0	1	0	0	0	0	0	0	0	9237750	0	0	299258944	0	0	0	0	0	0
VSQQCKENMYAVQTLK	VSQQC[469.2742]KENMYAVQTLK	16	3	5C(469.2742)	sp|Q9Y6I3|EPN1_HUMAN	Q9Y6I3	EPN1_HUMAN	EPN1	Epsin-1			0	0	0	0	1	0	0	0	0	0	0	0	0	0	0	511704448	0	0	0	0	0	0
VFSFPAPSHVVTATFPYTTILSIWLATR	VFSFPAPSHVVTATFPYTTILSIWLATR	28	3		sp|Q9Y6I9|TX264_HUMAN	Q9Y6I9	TX264_HUMAN	TEX264	Testis-expressed protein 264			0	0	0	0	0	0	1	1	2	0	1	0	0	0	0	0	0	8692142	1891437	43303252	0	32054836
AVVHLLRPTLCTSGFDR	AVVHLLRPTLC[469.2742]TSGFDR	17	3,4	11C(469.2742)	sp|Q9Y6J0|CABIN_HUMAN	Q9Y6J0	CABIN_HUMAN	CABIN1	Calcineurin-binding protein cabin-1			1	0	0	0	0	0	0	0	1	0	0	33188822	0	0	0	0	0	0	0	81795696	0	0
FGPDFPGTHCLGDLLQLSFASSQR	FGPDFPGTHC[469.2742]LGDLLQLSFASSQR	24	3	10C(469.2742)	sp|Q9Y6J0|CABIN_HUMAN	Q9Y6J0	CABIN_HUMAN	CABIN1	Calcineurin-binding protein cabin-1			0	1	0	0	0	0	0	0	0	0	0	0	67200696	0	0	0	0	0	0	0	0	0
VCGLPGAR	VC[469.2742]GLPGAR	8	2	2C(469.2742)	sp|Q9Y6J0|CABIN_HUMAN	Q9Y6J0	CABIN_HUMAN	CABIN1	Calcineurin-binding protein cabin-1			0	0	0	0	0	0	1	0	0	1	0	0	0	0	0	0	0	54545728	0	0	10219893	0
IGALLPYFVYVVSGVK	IGALLPYFVYVVSGVK	16	2		sp|Q9Y6J9|TAF6L_HUMAN	Q9Y6J9	TAF6L_HUMAN	TAF6L	TAF6-like RNA polymerase II p300/CBP-associated factor-associated factor 65 kDa subunit 6L			0	0	0	0	0	0	0	0	2	0	0	0	0	0	0	0	0	0	0	15490835	0	0
KEPAAAPDSVR	KEPAAAPDSVR	11	2		sp|Q9Y6J9|TAF6L_HUMAN	Q9Y6J9	TAF6L_HUMAN	TAF6L	TAF6-like RNA polymerase II p300/CBP-associated factor-associated factor 65 kDa subunit 6L			0	1	0	0	0	0	0	0	0	0	0	0	47774540	0	0	0	0	0	0	0	0	0
CGDSHPESPVGFGHMSTTGCVLNK	C[469.2742]GDSHPESPVGFGHMSTTGC[57.0215]VLNK	24	4	1C(469.2742), 20C(57.0215)	sp|Q9Y6K0|CEPT1_HUMAN	Q9Y6K0	CEPT1_HUMAN	CEPT1	Choline/ethanolaminephosphotransferase 1			0	0	0	0	0	0	0	0	1	0	0	0	0	0	0	0	0	0	0	43667032	0	0
AGCSGLGHPIQLDPNQKTPENSK	AGC[463.2366]SGLGHPIQLDPNQKTPENSK	23	4	3C(463.2366)	sp|Q9Y6K5|OAS3_HUMAN	Q9Y6K5	OAS3_HUMAN	OAS3	2'-5'-oligoadenylate synthase 3			0	0	0	0	1	0	0	0	0	0	1	0	0	0	0	276743872	0	0	0	0	0	157055168
AGCSGLGHPIQLDPNQKTPENSK	AGC[469.2742]SGLGHPIQLDPNQKTPENSK	23	4	3C(469.2742)	sp|Q9Y6K5|OAS3_HUMAN	Q9Y6K5	OAS3_HUMAN	OAS3	2'-5'-oligoadenylate synthase 3			0	0	0	0	1	1	0	1	1	1	1	0	0	0	0	264895440	1142518020	0	649550340	793529220	253982832	273428576
LLTSGCQEGEHK	LLTSGC[463.2366]QEGEHK	12	3	6C(463.2366)	sp|Q9Y6K5|OAS3_HUMAN	Q9Y6K5	OAS3_HUMAN	OAS3	2'-5'-oligoadenylate synthase 3			0	0	0	0	1	0	0	0	0	0	0	0	0	0	0	36461624	0	0	0	0	0	0
NLILLVKHWYR	NLILLVKHWYR	11	3		sp|Q9Y6K5|OAS3_HUMAN	Q9Y6K5	OAS3_HUMAN	OAS3	2'-5'-oligoadenylate synthase 3			0	0	0	0	0	0	0	1	0	0	0	0	0	0	0	0	0	0	18677508	0	0	0
IAPAEGPDVSER	IAPAEGPDVSER	12	2		sp|Q9Y6M1|IF2B2_HUMAN	Q9Y6M1	IF2B2_HUMAN	IGF2BP2	Insulin-like growth factor 2 mRNA-binding protein 2			1	0	0	0	0	0	0	0	0	0	0	8474746	0	0	0	0	0	0	0	0	0	0
ITISSLQDLSIYNPER	ITISSLQDLSIYNPER	16	2		sp|Q9Y6M1|IF2B2_HUMAN	Q9Y6M1	IF2B2_HUMAN	IGF2BP2	Insulin-like growth factor 2 mRNA-binding protein 2			0	0	0	0	0	0	0	0	1	0	0	0	0	0	0	0	0	0	0	52690956	0	0
LYIGNLSPAVTADDLR	LYIGNLSPAVTADDLR	16	2		sp|Q9Y6M1|IF2B2_HUMAN	Q9Y6M1	IF2B2_HUMAN	IGF2BP2	Insulin-like growth factor 2 mRNA-binding protein 2			0	0	0	0	0	0	0	0	1	0	0	0	0	0	0	0	0	0	0	47293052	0	0
DAEKTPAVSISCLELSNNLEK	DAEKTPAVSISC[463.2366]LELSNNLEK	21	3	12C(463.2366)	sp|Q9Y6M5|ZNT1_HUMAN	Q9Y6M5	ZNT1_HUMAN	SLC30A1	Zinc transporter 1			0	0	0	0	1	1	0	0	0	0	0	0	0	0	0	77610784	32547866	0	0	0	0	0
DAEKTPAVSISCLELSNNLEK	DAEKTPAVSISC[469.2742]LELSNNLEK	21	3	12C(469.2742)	sp|Q9Y6M5|ZNT1_HUMAN	Q9Y6M5	ZNT1_HUMAN	SLC30A1	Zinc transporter 1			0	0	0	0	1	0	0	0	0	0	0	0	0	0	0	300019584	0	0	0	0	0	0
SSVVPCELACR	SSVVPC[469.2742]ELAC[57.0215]R	11	2	10C(57.0215), 6C(469.2742)	sp|Q9Y6M5|ZNT1_HUMAN	Q9Y6M5	ZNT1_HUMAN	SLC30A1	Zinc transporter 1			0	0	0	0	0	0	2	0	0	0	0	0	0	0	0	0	0	44243632	0	0	0	0
SSVVPCELACR	SSVVPC[57.0215]ELAC[469.2742]R	11	2	10C(469.2742), 6C(57.0215)	sp|Q9Y6M5|ZNT1_HUMAN	Q9Y6M5	ZNT1_HUMAN	SLC30A1	Zinc transporter 1			0	0	0	0	0	0	1	0	0	0	0	0	0	0	0	0	0	42218340	0	0	0	0
TPAVSISCLELSNNLEK	TPAVSISCLELSNNLEK	17	2		sp|Q9Y6M5|ZNT1_HUMAN	Q9Y6M5	ZNT1_HUMAN	SLC30A1	Zinc transporter 1			0	0	0	0	0	1	0	0	0	0	0	0	0	0	0	0	21027842	0	0	0	0	0
AVYIGVHVPFSK	AVYIGVHVPFSK	12	3		sp|Q9Y6M7|S4A7_HUMAN	Q9Y6M7	S4A7_HUMAN	SLC4A7	Sodium bicarbonate cotransporter 3			0	0	0	0	0	1	1	0	1	1	1	0	0	0	0	0	66765676	48503900	0	36892124	11803765	12342851
FLFLLLGPAGK	FLFLLLGPAGK	11	2		sp|Q9Y6M7|S4A7_HUMAN	Q9Y6M7	S4A7_HUMAN	SLC4A7	Sodium bicarbonate cotransporter 3			0	0	0	0	0	0	0	0	0	0	1	0	0	0	0	0	0	0	0	0	0	7.14207e+06
FLFLLLGPAGKAPQYHEIGR	FLFLLLGPAGKAPQYHEIGR	20	4		sp|Q9Y6M7|S4A7_HUMAN	Q9Y6M7	S4A7_HUMAN	SLC4A7	Sodium bicarbonate cotransporter 3			0	0	0	0	0	1	0	1	0	0	0	0	0	0	0	0	43084832	0	46965588	0	0	0
LAPAVLLTGLTEVPVPTRFLFLLLGPAGKAPQYHEIGR	LAPAVLLTGLTEVPVPTRFLFLLLGPAGKAPQYHEIGR	38	4,5		sp|Q9Y6M7|S4A7_HUMAN	Q9Y6M7	S4A7_HUMAN	SLC4A7	Sodium bicarbonate cotransporter 3			1	0	0	0	0	2	1	3	3	2	1	31694208	0	0	0	0	281270784	303059648	409623040	388571136	111008320	114952344
AMYPDYFAK	AMYPDYFAK	9	2		sp|Q9Y6M9|NDUB9_HUMAN	Q9Y6M9	NDUB9_HUMAN	NDUFB9	NADH dehydrogenase [ubiquinone] 1 beta subcomplex subunit 9			0	0	0	0	0	0	0	1	1	0	0	0	0	0	0	0	0	0	41192436	54954624	0	0
EGDLPPLWWYIVTRPR	EGDLPPLWWYIVTRPR	16	3		sp|Q9Y6M9|NDUB9_HUMAN	Q9Y6M9	NDUB9_HUMAN	NDUFB9	NADH dehydrogenase [ubiquinone] 1 beta subcomplex subunit 9			0	0	0	0	0	1	1	1	1	1	1	0	0	0	0	0	68516800	63227564	152208992	141376192	21562568	20306194
HLESWCVQR	HLESWC[463.2366]VQR	9	2	6C(463.2366)	sp|Q9Y6M9|NDUB9_HUMAN	Q9Y6M9	NDUB9_HUMAN	NDUFB9	NADH dehydrogenase [ubiquinone] 1 beta subcomplex subunit 9			0	1	0	0	0	0	0	0	0	0	0	0	824814460	0	0	0	0	0	0	0	0	0
KEGDLPPLWWYIVTRPR	KEGDLPPLWWYIVTRPR	17	3		sp|Q9Y6M9|NDUB9_HUMAN	Q9Y6M9	NDUB9_HUMAN	NDUFB9	NADH dehydrogenase [ubiquinone] 1 beta subcomplex subunit 9			0	0	0	0	0	0	0	1	0	0	0	0	0	0	0	0	0	0	24142960	0	0	0
YDCYKVPEWCLDDWHPSEK	YDC[469.2742]YKVPEWC[57.0215]LDDWHPSEK	19	4	10C(57.0215), 3C(469.2742)	sp|Q9Y6M9|NDUB9_HUMAN	Q9Y6M9	NDUB9_HUMAN	NDUFB9	NADH dehydrogenase [ubiquinone] 1 beta subcomplex subunit 9			0	0	0	0	0	1	0	1	0	0	0	0	0	0	0	0	61891724	0	32965262	0	0	0
YFACLMR	YFAC[463.2366]LMR	7	2	4C(463.2366)	sp|Q9Y6M9|NDUB9_HUMAN	Q9Y6M9	NDUB9_HUMAN	NDUFB9	NADH dehydrogenase [ubiquinone] 1 beta subcomplex subunit 9			0	0	0	1	0	0	0	0	0	0	0	0	0	0	504990880	0	0	0	0	0	0	0
YFACLMR	YFAC[469.2742]LMR	7	2	4C(469.2742)	sp|Q9Y6M9|NDUB9_HUMAN	Q9Y6M9	NDUB9_HUMAN	NDUFB9	NADH dehydrogenase [ubiquinone] 1 beta subcomplex subunit 9			0	0	0	1	1	0	0	0	0	0	0	0	0	0	438983136	90137648	0	0	0	0	0	0
ANIIFNTSLGAIFGVK	ANIIFNTSLGAIFGVK	16	2		sp|Q9Y6N5|SQOR_HUMAN	Q9Y6N5	SQOR_HUMAN	SQOR	Sulfide:quinone oxidoreductase, mitochondrial			0	0	0	0	1	0	0	0	0	0	0	0	0	0	0	52928620	0	0	0	0	0	0
HFYQPIWTLVGAGAK	HFYQPIWTLVGAGAK	15	2		sp|Q9Y6N5|SQOR_HUMAN	Q9Y6N5	SQOR_HUMAN	SQOR	Sulfide:quinone oxidoreductase, mitochondrial			1	0	0	0	0	0	0	0	0	0	0	42985872	0	0	0	0	0	0	0	0	0	0
NVVIWSIK	NVVIWSIK	8	2		sp|Q9Y6Q5|AP1M2_HUMAN	Q9Y6Q5	AP1M2_HUMAN	AP1M2	AP-1 complex subunit mu-2			0	0	0	0	0	0	0	1	1	0	0	0	0	0	0	0	0	0	24879264	23753462	0	0
SVELEDVKFHQCVR	SVELEDVKFHQC[469.2742]VR	14	3	12C(469.2742)	sp|Q9Y6Q5|AP1M2_HUMAN	Q9Y6Q5	AP1M2_HUMAN	AP1M2	AP-1 complex subunit mu-2	AP1M1	sp|Q9BXS5|AP1M1_HUMAN	0	0	0	2	1	0	0	0	1	0	0	0	0	0	249324432	5864069	0	0	0	22604432	0	0
VVNIDTNSLR	VVNIDTNSLR	10	2		sp|Q9Y6Q9|NCOA3_HUMAN	Q9Y6Q9	NCOA3_HUMAN	NCOA3	Nuclear receptor coactivator 3			0	0	0	0	1	0	0	0	0	0	0	0	0	0	0	636410180	0	0	0	0	0	0
YIEELAELISANLSDIDNFNVKPDKCAILK	YIEELAELISANLSDIDNFNVKPDKC[469.2742]AILK	30	4	26C(469.2742)	sp|Q9Y6Q9|NCOA3_HUMAN	Q9Y6Q9	NCOA3_HUMAN	NCOA3	Nuclear receptor coactivator 3			0	0	0	1	0	0	1	1	1	0	0	0	0	0	65354572	0	0	42516656	49349840	62653072	0	0
ALKQMGLR	ALKQM[15.9949]GLR	8	2	5M(15.9949)	sp|Q9Y6R4|M3K4_HUMAN	Q9Y6R4	M3K4_HUMAN	MAP3K4	Mitogen-activated protein kinase kinase kinase 4			0	0	0	0	0	0	0	1	1	0	0	0	0	0	0	0	0	0	154091504	169130960	0	0
HCLTSIYRPFVDK	HC[469.2742]LTSIYRPFVDK	13	3	2C(469.2742)	sp|Q9Y6R4|M3K4_HUMAN	Q9Y6R4	M3K4_HUMAN	MAP3K4	Mitogen-activated protein kinase kinase kinase 4			0	0	0	0	0	0	0	0	1	0	0	0	0	0	0	0	0	0	0	460052544	0	0
NVQCSFMLDSVGGSLPKK	NVQC[469.2742]SFMLDSVGGSLPKK	18	3	4C(469.2742)	sp|Q9Y6R4|M3K4_HUMAN	Q9Y6R4	M3K4_HUMAN	MAP3K4	Mitogen-activated protein kinase kinase kinase 4			0	0	0	0	0	1	0	0	0	0	0	0	0	0	0	0	41927928	0	0	0	0	0
AHFPLGANPFLERPQSFISPQSCDAQGQR	AHFPLGANPFLERPQSFISPQSC[463.2366]DAQGQR	29	4	23C(463.2366)	sp|Q9Y6W3|CAN7_HUMAN	Q9Y6W3	CAN7_HUMAN	CAPN7	Calpain-7			0	0	0	0	1	1	0	0	0	0	0	0	0	0	0	261126960	347481408	0	0	0	0	0
AHFPLGANPFLERPQSFISPQSCDAQGQRYTAEEIEVLR	AHFPLGANPFLERPQSFISPQSC[463.2366]DAQGQRYTAEEIEVLR	39	5	23C(463.2366)	sp|Q9Y6W3|CAN7_HUMAN	Q9Y6W3	CAN7_HUMAN	CAPN7	Calpain-7			0	0	0	0	1	0	0	0	0	0	0	0	0	0	0	49907616	0	0	0	0	0	0
AHFPLGANPFLERPQSFISPQSCDAQGQR	AHFPLGANPFLERPQSFISPQSC[469.2742]DAQGQR	29	4	23C(469.2742)	sp|Q9Y6W3|CAN7_HUMAN	Q9Y6W3	CAN7_HUMAN	CAPN7	Calpain-7			1	1	0	0	1	0	1	1	0	0	0	81789120	85610784	0	0	142887008	0	189454912	141524480	0	0	0
AHFPLGANPFLERPQSFISPQSCDAQGQRYTAEEIEVLR	AHFPLGANPFLERPQSFISPQSC[469.2742]DAQGQRYTAEEIEVLR	39	5	23C(469.2742)	sp|Q9Y6W3|CAN7_HUMAN	Q9Y6W3	CAN7_HUMAN	CAPN7	Calpain-7			0	0	0	0	0	0	1	0	3	0	0	0	0	0	0	0	0	109702272	0	139018336	0	0
FAYPMPFCDRWGKLPLSPK	FAYPMPFC[463.2366]DRWGKLPLSPK	19	4	8C(463.2366)	sp|Q9Y6W3|CAN7_HUMAN	Q9Y6W3	CAN7_HUMAN	CAPN7	Calpain-7			0	0	0	0	1	0	0	0	0	0	0	0	0	0	0	27069664	0	0	0	0	0	0
FAYPMPFCDRWGKLPLSPK	FAYPMPFC[469.2742]DRWGKLPLSPK	19	4	8C(469.2742)	sp|Q9Y6W3|CAN7_HUMAN	Q9Y6W3	CAN7_HUMAN	CAPN7	Calpain-7			0	0	0	0	0	0	0	1	1	0	0	0	0	0	0	0	0	0	71991904	91857408	0	0
DVVGNDVATILSR	DVVGNDVATILSR	13	2		sp|Q9Y6W5|WASF2_HUMAN	Q9Y6W5	WASF2_HUMAN	WASF2	Wiskott-Aldrich syndrome protein family member 2			0	0	0	0	0	0	0	1	1	0	0	0	0	0	0	0	0	0	110723992	56380404	0	0
FYTDPSYFFDLWKEK	FYTDPSYFFDLWKEK	15	3		sp|Q9Y6W5|WASF2_HUMAN	Q9Y6W5	WASF2_HUMAN	WASF2	Wiskott-Aldrich syndrome protein family member 2	WASF3	sp|Q9UPY6|WASF3_HUMAN	0	0	0	0	0	0	0	1	0	0	0	0	0	0	0	0	0	0	73756176	0	0	0
SDLLSAIR	SDLLSAIR	8	2		sp|Q9Y6W5|WASF2_HUMAN	Q9Y6W5	WASF2_HUMAN	WASF2	Wiskott-Aldrich syndrome protein family member 2			0	0	0	0	0	0	0	1	1	0	0	0	0	0	0	0	0	0	76018160	56951388	0	0
SELECVTNITLANVIR	SELEC[463.2366]VTNITLANVIR	16	2,3	5C(463.2366)	sp|Q9Y6W5|WASF2_HUMAN	Q9Y6W5	WASF2_HUMAN	WASF2	Wiskott-Aldrich syndrome protein family member 2			0	2	1	1	4	1	1	1	0	1	1	0	394584672	290898624	761599680	382455616	78506256	115488200	22900326	0	27890718	31012298
SELECVTNITLANVIR	SELEC[469.2742]VTNITLANVIR	16	2,3	5C(469.2742)	sp|Q9Y6W5|WASF2_HUMAN	Q9Y6W5	WASF2_HUMAN	WASF2	Wiskott-Aldrich syndrome protein family member 2			1	3	1	1	3	2	1	3	2	2	1	10683848	1765412610	625660540	1113679230	320211584	25679894	3387170300	2970909700	3714796800	561815680	40281220
NEIPFLCHSSTDYAK	NEIPFLC[463.2366]HSSTDYAK	15	3	7C(463.2366)	sp|Q9Y6X4|F169A_HUMAN	Q9Y6X4	F169A_HUMAN	FAM169A	Soluble lamin-associated protein of 75 kDa			0	0	0	0	2	0	0	0	0	0	0	0	0	0	0	79632640	0	0	0	0	0	0
NEIPFLCHSSTDYAK	NEIPFLC[469.2742]HSSTDYAK	15	3	7C(469.2742)	sp|Q9Y6X4|F169A_HUMAN	Q9Y6X4	F169A_HUMAN	FAM169A	Soluble lamin-associated protein of 75 kDa			0	1	0	0	0	0	0	0	0	0	0	0	286817632	0	0	0	0	0	0	0	0	0
AFPVDMLENCSHEELENSAEDYMSDLR	n[42.0106]AFPVDMLENC[463.2366]SHEELENSAEDYMSDLR	27	3	10C(463.2366), N-term(42.0106)	sp|Q9Y6X4|F169A_HUMAN	Q9Y6X4	F169A_HUMAN	FAM169A	Soluble lamin-associated protein of 75 kDa			0	0	0	0	2	0	0	0	0	0	0	0	0	0	0	95680152	0	0	0	0	0	0
AFPVDMLENCSHEELENSAEDYMSDLR	n[42.0106]AFPVDMLENC[469.2742]SHEELENSAEDYMSDLR	27	3	10C(469.2742), N-term(42.0106)	sp|Q9Y6X4|F169A_HUMAN	Q9Y6X4	F169A_HUMAN	FAM169A	Soluble lamin-associated protein of 75 kDa			0	0	0	1	0	0	0	0	0	0	0	0	0	0	53639040	0	0	0	0	0	0	0
QYEVGLQNLCNSYQSR	QYEVGLQNLC[469.2742]NSYQSR	16	2	10C(469.2742)	sp|Q9Y6X9|MORC2_HUMAN	Q9Y6X9	MORC2_HUMAN	MORC2	MORC family CW-type zinc finger protein 2			0	2	0	1	0	0	0	0	0	0	0	0	248590144	0	446088608	0	0	0	0	0	0	0
AHTSSTQLQEELEK	AHTSSTQLQEELEK	14	2		sp|Q9Y6Y8|S23IP_HUMAN	Q9Y6Y8	S23IP_HUMAN	SEC23IP	SEC23-interacting protein			1	0	0	0	0	0	0	0	0	0	0	4734282	0	0	0	0	0	0	0	0	0	0
AVTTNQWHR	AVTTNQWHR	9	2		sp|Q9Y6Y8|S23IP_HUMAN	Q9Y6Y8	S23IP_HUMAN	SEC23IP	SEC23-interacting protein			1	0	0	0	0	0	0	0	0	0	0	1.51428e+06	0	0	0	0	0	0	0	0	0	0
CPGPLAVANGVVK	C[463.2366]PGPLAVANGVVK	13	2	1C(463.2366)	sp|Q9Y6Y8|S23IP_HUMAN	Q9Y6Y8	S23IP_HUMAN	SEC23IP	SEC23-interacting protein			0	0	0	0	1	1	1	0	1	1	1	0	0	0	0	277264160	2124448510	191260752	0	42474548	15085539	10778518
CPGPLAVANGVVK	C[469.2742]PGPLAVANGVVK	13	2	1C(469.2742)	sp|Q9Y6Y8|S23IP_HUMAN	Q9Y6Y8	S23IP_HUMAN	SEC23IP	SEC23-interacting protein			1	1	1	1	1	2	2	1	1	2	1	60537356	330075680	138832256	589454590	218695856	470152320	411559808	403346528	342472992	43929596	35159088
GGVSVAGHSLGSLILFDILSNQK	GGVSVAGHSLGSLILFDILSNQK	23	3		sp|Q9Y6Y8|S23IP_HUMAN	Q9Y6Y8	S23IP_HUMAN	SEC23IP	SEC23-interacting protein			0	0	0	0	1	0	0	0	0	0	0	0	0	0	0	19711718	0	0	0	0	0	0
GIDDNLDEIPDGEMPQVDHLVFVVHGIGPVCDLR	GIDDNLDEIPDGEMPQVDHLVFVVHGIGPVC[463.2366]DLR	34	3,4	31C(463.2366)	sp|Q9Y6Y8|S23IP_HUMAN	Q9Y6Y8	S23IP_HUMAN	SEC23IP	SEC23-interacting protein			0	0	0	1	2	0	0	0	0	0	0	0	0	0	264379632	426908320	0	0	0	0	0	0
GIDDNLDEIPDGEMPQVDHLVFVVHGIGPVCDLR	GIDDNLDEIPDGEMPQVDHLVFVVHGIGPVC[469.2742]DLR	34	3,4	31C(469.2742)	sp|Q9Y6Y8|S23IP_HUMAN	Q9Y6Y8	S23IP_HUMAN	SEC23IP	SEC23-interacting protein			2	1	0	1	1	0	0	1	0	0	0	85133296	611800380	0	683842820	249041552	0	0	200724128	0	0	0
GIDDNLDEIPDGEMPQVDHLVFVVHGIGPVCDLR	GIDDNLDEIPDGEM[15.9949]PQVDHLVFVVHGIGPVC[469.2742]DLR	34	4	14M(15.9949), 31C(469.2742)	sp|Q9Y6Y8|S23IP_HUMAN	Q9Y6Y8	S23IP_HUMAN	SEC23IP	SEC23-interacting protein			0	0	0	0	0	0	0	0	1	0	0	0	0	0	0	0	0	0	0	35052068	0	0
SAWQTLNEFAR	SAWQTLNEFAR	11	2		sp|Q9Y6Y8|S23IP_HUMAN	Q9Y6Y8	S23IP_HUMAN	SEC23IP	SEC23-interacting protein			0	0	0	0	0	0	0	1	1	0	0	0	0	0	0	0	0	0	48469260	45952592	0	0
SIIECVDDFRVVSLK	SIIEC[469.2742]VDDFRVVSLK	15	3	5C(469.2742)	sp|Q9Y6Y8|S23IP_HUMAN	Q9Y6Y8	S23IP_HUMAN	SEC23IP	SEC23-interacting protein			0	0	0	0	1	0	0	0	0	0	0	0	0	0	0	39505148	0	0	0	0	0	0
VIVQFQPSSVPDEWGTTQDGQTRPR	VIVQFQPSSVPDEWGTTQDGQTRPR	25	3		sp|Q9Y6Y8|S23IP_HUMAN	Q9Y6Y8	S23IP_HUMAN	SEC23IP	SEC23-interacting protein			0	0	0	0	0	0	0	1	1	0	0	0	0	0	0	0	0	0	54615536	56106124	0	0

### Sheet: S48
Peptide.Sequence	Modified.Sequence	Peptide.Length	Charges	Assigned.Modifications	Protein	Entry.Name	Protein.Description	Mapped.Proteins	2021.12.14.SO.62series.01_SO.43.Spectral.Count	2022.06.26.KB.noFAIMS.11HLBiotin_SO.67.Spectral.Count	2022.06.26.KB.noFAIMS.11HLBiotin_SO.90.Spectral.Count	2022.07.06.KB.noFAIMS.HLisoTOPSO3CID_SO.90.Spectral.Count	2022.07.15.KB.noFAIMS.HL_ABPP_SO.90.Spectral.Count	2022.12.16.KB.noFAIMS.3A_SO.67.Spectral.Count	2022.12.16.KB.noFAIMS.3B_SO.67.Spectral.Count	2022.12.16.KB.noFAIMS.6A_SO.105.Spectral.Count	2022.12.16.KB.noFAIMS.6B_SO.105.Spectral.Count	2022.12.16.KB.noFAIMS.S0.2A_SO.43.Spectral.Count	2022.12.16.KB.noFAIMS.S0.2B_SO.43.Spectral.Count	2021.12.14.SO.62series.01_SO.43.Intensity	2022.06.26.KB.noFAIMS.11HLBiotin_SO.67.Intensity	2022.06.26.KB.noFAIMS.11HLBiotin_SO.90.Intensity	2022.07.06.KB.noFAIMS.HLisoTOPSO3CID_SO.90.Intensity	2022.07.15.KB.noFAIMS.HL_ABPP_SO.90.Intensity	2022.12.16.KB.noFAIMS.3A_SO.67.Intensity	2022.12.16.KB.noFAIMS.3B_SO.67.Intensity	2022.12.16.KB.noFAIMS.6A_SO.105.Intensity	2022.12.16.KB.noFAIMS.6B_SO.105.Intensity	2022.12.16.KB.noFAIMS.S0.2A_SO.43.Intensity	2022.12.16.KB.noFAIMS.S0.2B_SO.43.Intensity
AAAAAAAAAPAAAATAATTAATTAATAAQ	AAAAAAAAAPAAAATAATTAATTAATAAQ	29	2		P37108	P37108	P37108		0	0	0	0	0	0	0	1	1	0	0	0	0	0	0	0	0	0	256408640	334123456	0	0
AALVDLEPCTMDSVR	AALVDLEPC[463.2366]TMDSVR	15	2,3	9C(463.2366)	Q9BUF5	Q9BUF5	Q9BUF5		0	0	1	1	3	2	3	1	5	0	0	0	0	189254464	598981570	1119672060	279590528	302261920	76008168	133242216	0	0
AALVDLEPCTMDSVR	AALVDLEPC[469.2742]TMDSVR	15	2,3	9C(469.2742)	Q9BUF5	Q9BUF5	Q9BUF5		3	2	2	1	4	1	2	1	3	1	2	521625024	2411559940	616407170	3135480830	1191977220	410411296	1862641790	367455232	1620913660	69773104	214902064
AALVDLEPCTMDSVR	AALVDLEPC[469.2742]TM[15.9949]DSVR	15	2,3	11M(15.9949), 9C(469.2742)	Q9BUF5	Q9BUF5	Q9BUF5		0	1	1	0	0	2	2	1	1	1	0	0	265374784	74190800	0	0	508865536	428778336	316967424	381790464	71632248	0
AAVPAPEEEMDECEQALAAEPK	AAVPAPEEEMDEC[463.2366]EQALAAEPK	22	2,3	13C(463.2366)	P26641	P26641	P26641		0	4	2	4	7	2	3	0	0	1	3	0	2095242240	760787140	6567588400	3886105600	326659488	433963776	0	0	85827816	136955712
AAVPAPEEEMDECEQALAAEPK	AAVPAPEEEMDEC[469.2742]EQALAAEPK	22	2,3	13C(469.2742)	P26641	P26641	P26641		2	2	2	2	4	4	3	3	3	1	2	706155010	3899707390	1591809020	7241167900	2724359680	963816640	1211867900	1354531580	1300655870	121533224	183821680
AAVPAPEEEMDECEQALAAEPK	AAVPAPEEEMDEC[57.0215]EQALAAEPK	22	2	13C(57.0215)	P26641	P26641	P26641		0	0	0	0	0	0	0	1	1	0	0	0	0	0	0	0	0	0	130007640	181772368	0	0
AAVPAPEEEMDECEQALAAEPK	AAVPAPEEEM[15.9949]DEC[463.2366]EQALAAEPK	22	2,3	10M(15.9949), 13C(463.2366)	P26641	P26641	P26641		2	0	1	0	1	0	0	0	0	0	0	52954480	0	5491239	0	88416400	0	0	0	0	0	0
AAVPAPEEEMDECEQALAAEPK	AAVPAPEEEM[15.9949]DEC[469.2742]EQALAAEPK	22	2,3	10M(15.9949), 13C(469.2742)	P26641	P26641	P26641		1	1	2	0	1	0	0	0	0	0	0	38134052	236713920	259430160	0	55930220	0	0	0	0	0	0
ACDMVGQVAITR	AC[463.2366]DMVGQVAITR	12	2	2C(463.2366)	Q02218	Q02218	Q02218		0	1	1	0	1	0	0	0	0	0	0	0	251243904	137377184	0	140656032	0	0	0	0	0	0
ACDMVGQVAITR	AC[469.2742]DMVGQVAITR	12	2	2C(469.2742)	Q02218	Q02218	Q02218		0	0	0	1	1	0	0	0	0	0	0	0	0	0	834236220	162306784	0	0	0	0	0	0
AEVSKLEQHCQK	AEVSKLEQHC[463.2366]QK	12	3	10C(463.2366)	Q14980	Q14980	Q14980		1	1	1	1	1	0	0	0	0	0	0	19454970	235285312	195015696	442341024	159742208	0	0	0	0	0	0
AEVSKLEQHCQKQQEQADSLER	AEVSKLEQHC[463.2366]QKQQEQADSLER	22	4	10C(463.2366)	Q14980	Q14980	Q14980		0	0	0	0	1	0	0	0	0	0	0	0	0	0	0	48264256	0	0	0	0	0	0
AEVSKLEQHCQK	AEVSKLEQHC[469.2742]QK	12	3	10C(469.2742)	Q14980	Q14980	Q14980		0	1	1	1	0	0	0	0	0	0	0	0	421418208	254568736	740013570	0	0	0	0	0	0	0
AEVSKLEQHCQKQQEQADSLER	AEVSKLEQHC[469.2742]QKQQEQADSLER	22	4	10C(469.2742)	Q14980	Q14980	Q14980		0	0	0	0	1	0	0	0	0	0	0	0	0	0	0	42060744	0	0	0	0	0	0
AFSSLNTLPEELRPYVPLFCSILTK	AFSSLNTLPEELRPYVPLFC[463.2366]SILTK	25	3	20C(463.2366)	Q5JRX3	Q5JRX3	Q5JRX3		0	2	2	1	0	0	0	0	0	0	0	0	152626224	12988569	172371680	0	0	0	0	0	0	0
AFSSLNTLPEELRPYVPLFCSILTK	AFSSLNTLPEELRPYVPLFC[469.2742]SILTK	25	3	20C(469.2742)	Q5JRX3	Q5JRX3	Q5JRX3		0	1	1	0	0	0	0	0	0	0	0	0	228549888	127471136	0	0	0	0	0	0	0	0
AGEGSYALDSESCMEKLAALSASLAR	AGEGSYALDSESC[463.2366]MEKLAALSASLAR	26	3	13C(463.2366)	O00541	O00541	O00541		0	0	2	1	2	2	3	1	1	1	0	0	0	334158592	744985410	360618208	346860864	335275712	54033264	66662164	74701848	0
AGEGSYALDSESCMEK	AGEGSYALDSESC[469.2742]MEK	16	2	13C(469.2742)	O00541	O00541	O00541		1	1	1	1	0	0	0	0	0	0	0	113907224	388468640	132605352	842422460	0	0	0	0	0	0	0
AGEGSYALDSESCMEKLAALSASLAR	AGEGSYALDSESC[469.2742]MEKLAALSASLAR	26	2,3	13C(469.2742)	O00541	O00541	O00541		0	1	2	1	0	3	2	2	2	2	3	0	1491063300	1421199490	2638409730	0	1979296130	1875623940	863102530	1057934460	383061344	277481184
AGEMVPPAMYQFSQYVCQQTGLQIPQLPAPPK	AGEMVPPAMYQFSQYVC[463.2366]QQTGLQIPQLPAPPK	32	3	17C(463.2366)	Q5XKP0	Q5XKP0	Q5XKP0		0	0	1	2	1	0	0	0	0	0	0	0	0	114710376	146576320	69115400	0	0	0	0	0	0
AGEMVPPAMYQFSQYVCQQTGLQIPQLPAPPK	AGEMVPPAMYQFSQYVC[469.2742]QQTGLQIPQLPAPPK	32	3	17C(469.2742)	Q5XKP0	Q5XKP0	Q5XKP0		0	1	4	1	2	0	0	0	0	0	0	0	60769008	178655712	260114864	77432112	0	0	0	0	0	0
AGVTCIILPAENKK	AGVTC[463.2366]IILPAENKK	14	3	5C(463.2366)	P36776	P36776	P36776		0	1	0	0	0	0	0	0	0	0	0	0	130025936	0	0	0	0	0	0	0	0	0
AHAFVVQQK	AHAFVVQQK	9	2		Q15149	Q15149	Q15149		1	0	0	0	0	0	0	0	0	0	0	8.1105e+06	0	0	0	0	0	0	0	0	0	0
AIILDLSCNK	AIILDLSC[463.2366]NK	10	2	8C(463.2366)	Q96AG4	Q96AG4	Q96AG4		0	1	1	1	1	0	0	0	0	1	1	0	171989152	105856608	392993952	101058456	0	0	0	0	23980480	21299164
AIILDLSCNKLTTLPSDFCGLTHLVK	AIILDLSC[463.2366]NKLTTLPSDFC[57.0215]GLTHLVK	26	4	19C(57.0215), 8C(463.2366)	Q96AG4	Q96AG4	Q96AG4		0	0	0	0	1	0	0	0	0	0	0	0	0	0	0	81763264	0	0	0	0	0	0
AIILDLSCNK	AIILDLSC[469.2742]NK	10	2	8C(469.2742)	Q96AG4	Q96AG4	Q96AG4		0	1	1	1	0	1	0	1	1	0	0	0	329015328	235512704	452225888	0	160940128	0	110813248	67168768	0	0
AIILDLSCNKLTTLPSDFCGLTHLVK	AIILDLSC[469.2742]NKLTTLPSDFC[57.0215]GLTHLVK	26	4	19C(57.0215), 8C(469.2742)	Q96AG4	Q96AG4	Q96AG4		0	0	0	0	1	0	1	1	1	1	0	0	0	0	0	124763136	0	156588160	106193216	106341256	44159128	0
AIILDLSCNK	AIILDLSC[57.0215]NK	10	2	8C(57.0215)	Q96AG4	Q96AG4	Q96AG4		0	0	0	0	0	0	0	1	1	0	0	0	0	0	0	0	0	0	91676936	88373824	0	0
AIILDLSCNKLTTLPSDFCGLTHLVK	AIILDLSC[57.0215]NKLTTLPSDFC[57.0215]GLTHLVK	26	3,4	19C(57.0215), 8C(57.0215)	Q96AG4	Q96AG4	Q96AG4		0	0	0	0	0	2	1	1	1	0	1	0	0	0	0	0	111296176	102255896	91692728	108792992	0	41836920
ALAENSGVK	ALAENSGVK	9	2		P50990	P50990	P50990		0	0	0	1	0	0	0	0	0	0	0	0	0	0	96398048	0	0	0	0	0	0	0
ALFPDFCLPALCR	ALFPDFC[469.2742]LPALC[57.0215]R	13	2	12C(57.0215), 7C(469.2742)	O75943	O75943	O75943		0	0	0	0	0	1	1	1	0	0	0	0	0	0	0	0	31776998	40915276	36037520	0	0	0
ALFSQISSAVSLRRVALEVASPAGQGALASNVELCLCPASYR	ALFSQISSAVSLRRVALEVASPAGQGALASNVELC[463.2366]LC[469.2742]PASYR	42	4	35C(463.2366), 37C(469.2742)	O15230	O15230	O15230		0	0	0	0	0	0	0	1	0	0	0	0	0	0	0	0	0	0	90732896	0	0	0
ALGVALLACFCSDPELAVHPQVLNKIPILSTFLTAR	ALGVALLAC[57.0215]FC[57.0215]SDPELAVHPQVLNKIPILSTFLTAR	36	4	11C(57.0215), 9C(57.0215)	Q9UBB6	Q9UBB6	Q9UBB6		0	0	0	0	0	0	0	2	1	0	0	0	0	0	0	0	0	0	88433344	100235176	0	0
ALLCLYQECEK	ALLC[469.2742]LYQEC[57.0215]EK	11	2	4C(469.2742), 9C(57.0215)	Q92598	Q92598	Q92598		0	0	0	0	0	0	1	0	0	0	0	0	0	0	0	0	0	44527192	0	0	0	0
ALLCLYQECEKLK	ALLC[469.2742]LYQEC[57.0215]EKLK	13	3	4C(469.2742), 9C(57.0215)	Q92598	Q92598	Q92598		0	0	0	0	0	0	1	0	1	0	0	0	0	0	0	0	0	41635936	0	91297440	0	0
ALNALCDGLIDELNQALK	ALNALC[469.2742]DGLIDELNQALK	18	3	6C(469.2742)	P30084	P30084	P30084		0	1	0	0	0	0	0	0	0	0	0	0	3225327360	0	0	0	0	0	0	0	0	0
APPWVPAMGFTLAPSMGCFVGSR	APPWVPAMGFTLAPSMGC[463.2366]FVGSR	23	2,3	18C(463.2366)	P30536	P30536	P30536		0	0	0	2	0	0	0	0	0	1	0	0	0	0	1626423550	0	0	0	0	0	27449436	0
APPWVPAMGFTLAPSMGCFVGSR	APPWVPAMGFTLAPSMGC[469.2742]FVGSR	23	2,3	18C(469.2742)	P30536	P30536	P30536		0	1	1	2	0	3	1	0	2	2	4	0	3198086400	2326239740	5377919000	0	290034944	276462752	0	386629792	65385784	61441588
APPWVPAMGFTLAPSMGCFVGSR	APPWVPAMGFTLAPSM[15.9949]GC[469.2742]FVGSR	23	3	16M(15.9949), 18C(469.2742)	P30536	P30536	P30536		1	0	2	0	0	0	1	0	1	0	0	25381290	0	215920176	0	0	0	142408928	0	148136048	0	0
APPWVPAMGFTLAPSMGCFVGSR	APPWVPAM[15.9949]GFTLAPSMGC[469.2742]FVGSR	23	3	18C(469.2742), 8M(15.9949)	P30536	P30536	P30536		0	0	1	0	1	2	1	1	0	0	0	0	0	191725984	0	40648084	129700952	142408928	119069248	0	0	0
APSPLYSVEFSEEPFGVIVHR	APSPLYSVEFSEEPFGVIVHR	21	3		P10253	P10253	P10253		0	0	0	0	0	0	0	1	0	0	0	0	0	0	0	0	0	0	32937626	0	0	0
AQEALLQLSQALSLMETVK	AQEALLQLSQALSLMETVK	19	2		O60664	O60664	O60664		0	0	0	0	0	0	0	1	1	0	0	0	0	0	0	0	0	0	41034792	36092448	0	0
AQEALLQLSQALSLMETVKQGVDQK	AQEALLQLSQALSLMETVKQGVDQK	25	3		O60664	O60664	O60664		0	0	0	0	0	0	0	2	1	0	0	0	0	0	0	0	0	0	40763224	47364820	0	0
ASELCIHDLEDDLEMSSDASDASGEEGGRVPK	ASELC[463.2366]IHDLEDDLEMSSDASDASGEEGGRVPK	32	4	5C(463.2366)	P35269	P35269	P35269		0	0	0	0	1	0	0	0	0	0	0	0	0	0	0	101792856	0	0	0	0	0	0
ASLGSLEGEAEAETSSPK	ASLGSLEGEAEAETSSPK	18	2		Q09666	Q09666	Q09666		0	0	0	0	0	0	0	1	1	0	0	0	0	0	0	0	0	0	48465140	62061904	0	0
ASPGSPGRPGSGASQTVCPEGMHHVVLDGHLEAPSCPLAPRDPGPAAR	ASPGSPGRPGSGASQTVC[57.0215]PEGM[15.9949]HHVVLDGHLEAPSCPLAPRDPGPAAR	48	5	18C(57.0215), 22M(15.9949)	Q96JH8	Q96JH8	Q96JH8		0	0	1	0	0	0	0	0	0	0	0	0	0	287103808	0	0	0	0	0	0	0	0
AVAGEDYKADCPPGNPAPTSNHGPDATEAEEDFVDPWTVQTSSAK	AVAGEDYKADC[463.2366]PPGNPAPTSNHGPDATEAEEDFVDPWTVQTSSAK	45	4	11C(463.2366)	P23381	P23381	P23381		0	0	0	1	2	0	0	0	0	0	0	0	0	0	492236416	298478624	0	0	0	0	0	0
AVAGEDYKADCPPGNPAPTSNHGPDATEAEEDFVDPWTVQTSSAK	AVAGEDYKADC[469.2742]PPGNPAPTSNHGPDATEAEEDFVDPWTVQTSSAK	45	4	11C(469.2742)	P23381	P23381	P23381		1	2	1	0	2	0	0	1	0	0	0	59108076	101002080	119719584	0	361406208	0	0	17836580	0	0	0
AVLPLLDTQQPCYLLYR	AVLPLLDTQQPC[463.2366]YLLYR	17	2	12C(463.2366)	Q6IBS0	Q6IBS0	Q6IBS0		0	1	0	0	0	0	0	0	0	0	0	0	7289441	0	0	0	0	0	0	0	0	0
AYLDGTCVEGLR	AYLDGTC[469.2742]VEGLR	12	2	7C(469.2742)	P04439	P04439	P04439		0	1	0	0	0	0	0	0	0	0	0	0	210490832	0	0	0	0	0	0	0	0	0
AYLDGTCVEGLRR	AYLDGTC[469.2742]VEGLRR	13	3	7C(469.2742)	P04439	P04439	P04439		0	1	0	1	0	0	0	0	0	0	0	0	1129132540	0	2678689790	0	0	0	0	0	0	0
CPEALFQPCFLGMESCGIHETTFNSIMK	CPEALFQPC[469.2742]FLGM[15.9949]ESCGIHETTFNSIMK	28	3	13M(15.9949), 9C(469.2742)	A5A3E0	A5A3E0	A5A3E0		0	0	0	0	0	0	0	0	0	0	1	0	0	0	0	0	0	0	0	0	0	43546480
CKAGFAGDDAPR	C[463.2366]KAGFAGDDAPR	12	3	1C(463.2366)	P0CG39	P0CG39	P0CG39		0	0	0	0	1	0	0	0	0	0	0	0	0	0	0	789412420	0	0	0	0	0	0
CNLHMNGNIITSDQPILLR	C[463.2366]NLHMNGNIITSDQPILLR	19	3	1C(463.2366)	Q9BY77	Q9BY77	Q9BY77		0	1	0	0	0	0	0	0	0	0	0	0	87433000	0	0	0	0	0	0	0	0	0
CNVWIMDGDLYHK	C[463.2366]NVWIMDGDLYHK	13	3	1C(463.2366)	O43237	O43237	O43237		0	0	0	0	1	0	0	0	0	0	0	0	0	0	0	30231708	0	0	0	0	0	0
CPKVDIDAPDVDVHGPDWHLK	C[463.2366]PKVDIDAPDVDVHGPDWHLK	21	3,4	1C(463.2366)	Q09666	Q09666	Q09666		2	0	0	0	2	0	0	0	0	0	0	73541376	0	0	0	436516736	0	0	0	0	0	0
CQYVTEK	C[463.2366]QYVTEK	7	2	1C(463.2366)	P04075	P04075	P04075		0	0	0	0	0	1	0	0	0	0	0	0	0	0	0	0	344260160	0	0	0	0	0
CSEICEPGYSPTYK	C[463.2366]SEIC[57.0215]EPGYSPTYK	14	2	1C(463.2366), 5C(57.0215)	P07858	P07858	P07858		0	0	0	0	1	0	0	0	0	0	0	0	0	0	0	147620640	0	0	0	0	0	0
CSEICEPGYSPTYKQDK	C[463.2366]SEIC[57.0215]EPGYSPTYKQDK	17	3	1C(463.2366), 5C(57.0215)	P07858	P07858	P07858		0	0	0	0	1	0	0	0	0	0	0	0	0	0	0	96366680	0	0	0	0	0	0
CKAGFAGDDAPR	C[469.2742]KAGFAGDDAPR	12	2,3	1C(469.2742)	P0CG39	P0CG39	P0CG39		0	1	0	1	2	0	0	0	0	0	0	0	247285888	0	548000580	540694270	0	0	0	0	0	0
CNLHMNGNIITSDQPILLR	C[469.2742]NLHMNGNIITSDQPILLR	19	3	1C(469.2742)	Q9BY77	Q9BY77	Q9BY77		0	0	0	1	0	0	0	0	0	0	0	0	0	0	237623248	0	0	0	0	0	0	0
CPEALFQPCFLGMESCDIHETTFNSIMK	C[469.2742]PEALFQPCFLGM[15.9949]ESCDIHETTFNSIMK	28	3	13M(15.9949), 1C(469.2742)	A5A3E0	A5A3E0	A5A3E0		1	0	0	0	0	0	0	0	0	0	0	88406336	0	0	0	0	0	0	0	0	0	0
CPEALFQPCFLGMESCDIHETTFNSIMK	C[469.2742]PEALFQPCFLGM[15.9949]ESCDIHETTFNSIM[15.9949]K	28	3	13M(15.9949), 1C(469.2742), 27M(15.9949)	A5A3E0	A5A3E0	A5A3E0		0	0	2	0	0	0	0	0	0	0	0	0	0	109777776	0	0	0	0	0	0	0	0
CPEALFQPCFLGMESCGIHETTFNSIMK	C[469.2742]PEALFQPCFLGM[15.9949]ESCGIHETTFNSIMK	28	3	13M(15.9949), 1C(469.2742)	A5A3E0	A5A3E0	A5A3E0		0	0	0	0	0	0	0	1	0	0	0	0	0	0	0	0	0	0	6177274	0	0	0
CPEALFQPCFLGMESCDIHETTFNSIMK	C[469.2742]PEALFQPC[469.2742]FLGMESCDIHETTFNSIMK	28	4	1C(469.2742), 9C(469.2742)	A5A3E0	A5A3E0	A5A3E0		0	0	0	0	1	0	0	0	0	0	0	0	0	0	0	34991740	0	0	0	0	0	0
CPKVDIDAPDVDVHGPDWHLK	C[469.2742]PKVDIDAPDVDVHGPDWHLK	21	4	1C(469.2742)	Q09666	Q09666	Q09666		1	0	0	1	1	0	0	1	1	0	0	30624042	0	0	1791555070	411810144	0	0	155854256	100033112	0	0
CSEICEPGYSPTYK	C[469.2742]SEIC[57.0215]EPGYSPTYK	14	2	1C(469.2742), 5C(57.0215)	P07858	P07858	P07858		1	0	0	0	1	1	0	0	0	0	0	42200864	0	0	0	93842136	45189428	0	0	0	0	0
CSEICEPGYSPTYKQDK	C[469.2742]SEIC[57.0215]EPGYSPTYKQDK	17	3	1C(469.2742), 5C(57.0215)	P07858	P07858	P07858		1	0	0	0	0	0	0	0	0	0	0	28183658	0	0	0	0	0	0	0	0	0	0
CTAPRPPSSSPEQR	C[469.2742]TAPRPPSSSPEQR	14	3	1C(469.2742)	Q5H9R7	Q5H9R7	Q5H9R7		0	1	0	0	0	0	0	0	0	0	0	0	122573608	0	0	0	0	0	0	0	0	0
CPEALFQPCFLGMESCDIHETTFNSIMK	C[57.0215]PEALFQPC[469.2742]FLGMESCDIHETTFNSIMK	28	3	1C(57.0215), 9C(469.2742)	A5A3E0	A5A3E0	A5A3E0		0	0	0	0	1	0	0	0	0	0	0	0	0	0	0	0	0	0	0	0	0	0
CWALSFYPAEITLTWQR	C[57.0215]WALSFYPAEITLTWQR	17	2	1C(57.0215)	P04439	P04439	P04439		0	0	0	0	0	0	0	0	1	0	0	0	0	0	0	0	0	0	0	40109988	0	0
DASTSPPNRETIGSAQCK	DASTSPPNRETIGSAQC[469.2742]K	18	3	17C(469.2742)	Q15154	Q15154	Q15154		1	0	0	0	0	0	0	0	0	0	0	20041816	0	0	0	0	0	0	0	0	0	0
DATGLECKPQPLHK	DATGLEC[463.2366]KPQPLHK	14	3,4	7C(463.2366)	Q9BXP5	Q9BXP5	Q9BXP5		1	2	1	3	0	1	0	1	0	1	1	306738560	1711758980	1276807040	4033629950	0	1035953660	0	119356000	0	333815296	371726112
DATGLECKPQPLHK	DATGLEC[469.2742]KPQPLHK	14	2,3	7C(469.2742)	Q9BXP5	Q9BXP5	Q9BXP5		2	1	1	2	1	1	1	1	1	1	1	237376400	75563992	1757721220	5639523800	1471442940	1775512580	1699232640	780594370	954614340	301091584	330448384
DLCHPVSSVQCPVSVPSPDPELLR	DLC[463.2366]HPVSSVQC[57.0215]PVSVPSPDPELLR	24	3	11C(57.0215), 3C(463.2366)	Q6P4I2	Q6P4I2	Q6P4I2		0	0	0	0	0	0	1	0	0	0	0	0	0	0	0	0	0	7699333	0	0	0	0
DLQSTNLVEVCMALTVVSQIFPREMIPAVLPLIEDK	DLQSTNLVEVC[57.0215]MALTVVSQIFPREM[15.9949]IPAVLPLIEDK	36	3	11C(57.0215), 25M(15.9949)	Q9UPM8	Q9UPM8	Q9UPM8		0	1	0	0	0	0	0	0	0	0	0	0	105361472	0	0	0	0	0	0	0	0	0
DNAGDWADFWR	DNAGDWADFWR	11	2		Q9UDY2	Q9UDY2	Q9UDY2		0	0	0	0	0	0	0	0	1	0	0	0	0	0	0	0	0	0	0	27277976	0	0
DREAAEGLGSHER	DREAAEGLGSHER	13	3		P17655	P17655	P17655		1	0	0	1	1	0	0	0	0	0	0	17528774	0	0	42038880	10696239	0	0	0	0	0	0
DSAPTESR	DSAPTESR	8	2		Q6ZSZ5	Q6ZSZ5	Q6ZSZ5		0	1	0	1	0	0	0	0	0	0	0	0	47422416	0	172562240	0	0	0	0	0	0	0
DSSCVLQAMLATQLR	DSSC[463.2366]VLQAMLATQLR	15	2	4C(463.2366)	P35052	P35052	P35052		0	0	1	0	0	0	0	0	0	0	0	0	0	44296088	0	0	0	0	0	0	0	0
DSSCVLQAMLATQLR	DSSC[469.2742]VLQAMLATQLR	15	2	4C(469.2742)	P35052	P35052	P35052		1	0	1	1	0	0	0	0	0	0	0	15828448	0	635513730	351515552	0	0	0	0	0	0	0
DSVPKEHILPSLAHLLPALDCLEGSTTGL	DSVPKEHILPSLAHLLPALDC[463.2366]LEGSTTGL	29	3,4	21C(463.2366)	Q9BSH5	Q9BSH5	Q9BSH5		0	2	2	2	1	0	0	0	1	0	0	0	1025712640	776366590	1295542780	193119744	0	0	0	3.82224e+06	0	0
DSVPKEHILPSLAHLLPALDCLEGSTTGL	DSVPKEHILPSLAHLLPALDC[469.2742]LEGSTTGL	29	3,4	21C(469.2742)	Q9BSH5	Q9BSH5	Q9BSH5		0	3	1	1	1	0	0	0	1	0	0	0	1561724670	16533015	969268030	73571168	0	0	0	84366976	0	0
DVGEWQHEEFYR	DVGEWQHEEFYR	12	2,3		Q12931	Q12931	Q12931		0	0	0	0	0	0	0	0	2	0	0	0	0	0	0	0	0	0	0	41984840	0	0
EAAEGLGSHER	EAAEGLGSHER	11	2		P17655	P17655	P17655		1	0	0	0	1	0	0	0	0	0	0	2.60721e+06	0	0	0	2.07733e+06	0	0	0	0	0	0
EAESCDCLQGFQLTHSLGGGTGSGMGTLLLSK	EAESC[469.2742]DC[469.2742]LQGFQLTHSLGGGTGSGM[15.9949]GTLLLSK	32	3	25M(15.9949), 5C(469.2742), 7C(469.2742)	Q3ZCM7	Q3ZCM7	Q3ZCM7	P68371	0	0	0	0	0	0	0	1	0	0	0	0	0	0	0	0	0	0	222982400	0	0	0
EAESCDCLQGFQLTHSLGGGTGSGMGTLLLSK	EAESC[57.0215]DC[463.2366]LQGFQLTHSLGGGTGSGM[15.9949]GTLLLSK	32	3	25M(15.9949), 5C(57.0215), 7C(463.2366)	Q3ZCM7	Q3ZCM7	Q3ZCM7	P68371	0	0	0	0	0	1	0	0	0	0	0	0	0	0	0	0	77823640	0	0	0	0	0
EAESCDCLQGFQLTHSLGGGTGSGMGTLLLSK	EAESC[57.0215]DC[469.2742]LQGFQLTHSLGGGTGSGM[15.9949]GTLLLSK	32	3	25M(15.9949), 5C(57.0215), 7C(469.2742)	Q3ZCM7	Q3ZCM7	Q3ZCM7	P68371	0	1	0	0	0	1	0	1	1	0	0	0	1060085630	0	0	0	828213820	0	661606780	183148128	0	0
ECISIHVGQAGVQMGNACWELYCLEHGIQPDGQMPSDK	ECISIHVGQAGVQM[15.9949]GNAC[469.2742]WELYC[463.2366]LEHGIQPDGQMPSDK	38	5	14M(15.9949), 18C(469.2742), 23C(463.2366)	P68366	P68366	P68366		0	0	0	0	0	0	0	2	2	0	0	0	0	0	0	0	0	0	10149107	205055824	0	0
ECFLIRPK	EC[463.2366]FLIRPK	8	3	2C(463.2366)	Q9BQ75	Q9BQ75	Q9BQ75		0	0	1	1	1	0	0	0	0	0	0	0	0	216803984	621359100	187711024	0	0	0	0	0	0
ECISIHVGQAGVQMGNACWELYCLEHGIQPDGQMPSDK	EC[463.2366]ISIHVGQAGVQMGNAC[463.2366]WELYCLEHGIQPDGQMPSDK	38	5	18C(463.2366), 2C(463.2366)	P68366	P68366	P68366		0	0	0	0	1	0	0	0	0	0	0	0	0	0	0	7202234	0	0	0	0	0	0
ECFLIRPK	EC[469.2742]FLIRPK	8	2,3	2C(469.2742)	Q9BQ75	Q9BQ75	Q9BQ75		0	2	2	1	1	1	0	0	1	0	1	0	750306820	421118112	756606530	120878632	232611024	0	0	119589976	0	42051740
ECISIHVGQAGVQMGNACWELYCLEHGIQPDGQMPSDK	EC[469.2742]ISIHVGQAGVQMGNAC[469.2742]WELYC[57.0215]LEHGIQPDGQMPSDK	38	5	18C(469.2742), 23C(57.0215), 2C(469.2742)	P68366	P68366	P68366		0	0	0	0	1	0	0	0	0	0	0	0	0	0	0	29502764	0	0	0	0	0	0
ECISIHVGQAGVQMGNACWELYCLEHGIQPDGQMPSDK	EC[469.2742]ISIHVGQAGVQM[15.9949]GNAC[463.2366]WELYCLEHGIQPDGQMPSDK	38	4,5	14M(15.9949), 18C(463.2366), 2C(469.2742)	P68366	P68366	P68366		0	0	0	0	0	0	0	1	2	0	0	0	0	0	0	0	0	0	133576512	27468900	0	0
ECISIHVGQAGVQMGNACWELYCLEHGIQPDGQMPSDK	EC[57.0215]ISIHVGQAGVQMGNAC[57.0215]WELYC[463.2366]LEHGIQPDGQMPSDK	38	4	18C(57.0215), 23C(463.2366), 2C(57.0215)	P68366	P68366	P68366		0	0	0	0	0	1	0	0	0	0	0	0	0	0	0	0	5849136	0	0	0	0	0
EDLRLPEGDLGK	EDLRLPEGDLGK	12	2		Q6IS14	Q6IS14	Q6IS14		0	0	0	0	0	0	0	0	1	0	0	0	0	0	0	0	0	0	0	52229244	0	0
EEKKAAVPAPEEEMDECEQALAAEPK	EEKKAAVPAPEEEM[15.9949]DEC[57.0215]EQALAAEPK	26	3	14M(15.9949), 17C(57.0215)	P26641	P26641	P26641		0	1	0	0	0	0	0	0	0	0	0	0	0	0	0	0	0	0	0	0	0	0
EFAGSLGIPFLETSAK	EFAGSLGIPFLETSAK	16	2		Q9H0U4	Q9H0U4	Q9H0U4		1	0	0	0	0	0	0	2	0	0	0	36330304	0	0	0	0	0	0	334955744	0	0	0
EFSPFGTITSANVMMEGGR	EFSPFGTITSANVMMEGGR	19	2		Q9H361	Q9H361	Q9H361	P11940	0	0	0	0	0	0	0	0	2	0	0	0	0	0	0	0	0	0	0	63443504	0	0
EHILPSLAHLLPALDCLEGSTTGL	EHILPSLAHLLPALDC[463.2366]LEGSTTGL	24	3	16C(463.2366)	Q9BSH5	Q9BSH5	Q9BSH5		0	1	0	3	1	0	1	0	1	0	0	0	1686290300	0	1582465410	14811949	0	168088224	0	4.0444e+06	0	0
EHILPSLAHLLPALDCLEGSTTGL	EHILPSLAHLLPALDC[469.2742]LEGSTTGL	24	3	16C(469.2742)	Q9BSH5	Q9BSH5	Q9BSH5		0	1	1	2	0	1	0	0	1	0	0	0	2621795070	1687035520	1925401600	0	101630112	0	0	84427320	0	0
EIESSPQYCLR	EIESSPQYC[463.2366]LR	11	2	9C(463.2366)	Q8WWM7	Q8WWM7	Q8WWM7		1	1	1	0	0	2	1	0	0	1	2	72219992	280307040	161387776	0	0	187458832	207701760	0	0	67543672	57672124
EIESSPQYCLR	EIESSPQYC[469.2742]LR	11	2,3	9C(469.2742)	Q8WWM7	Q8WWM7	Q8WWM7		0	2	2	1	1	0	0	1	0	0	0	0	964911420	355262144	1872126460	160039296	0	0	262549056	0	0	0
EKIWHHTFYNELR	EKIWHHTFYNELR	13	3		Q6S8J3	Q6S8J3	Q6S8J3		0	0	1	0	0	0	0	0	0	0	0	0	0	159482528	0	0	0	0	0	0	0	0
EKLCFLDKMEPHATIAEIK	EKLC[463.2366]FLDKMEPHATIAEIK	19	4,5	4C(463.2366)	Q9NZ01	Q9NZ01	Q9NZ01		0	0	0	1	2	0	0	0	0	0	0	0	0	0	554666880	165176608	0	0	0	0	0	0
EKLCFVALDFEQEMAIAASSSSLEK	EKLC[463.2366]FVALDFEQEMAIAASSSSLEK	25	3	4C(463.2366)	P0CG38	P0CG38	P0CG38		0	0	0	0	2	0	0	0	0	0	0	0	0	0	0	6.47213e+06	0	0	0	0	0	0
EKLCYVALDFDQEMATVASSSSLEK	EKLC[463.2366]YVALDFDQEMATVASSSSLEK	25	4	4C(463.2366)	P0CG39	P0CG39	P0CG39		0	0	1	0	0	0	0	0	0	0	0	0	0	121043776	0	0	0	0	0	0	0	0
EKLCYVALDFEQEMAIVASSSSLEK	EKLC[463.2366]YVALDFEQEM[15.9949]AIVASSSSLEK	25	4	14M(15.9949), 4C(463.2366)	P0CG38	P0CG38	P0CG38		0	1	0	0	0	0	0	0	0	0	0	0	25618796	0	0	0	0	0	0	0	0	0
EKLCFLDKMEPHATIAEIK	EKLC[469.2742]FLDKMEPHATIAEIK	19	4,5	4C(469.2742)	Q9NZ01	Q9NZ01	Q9NZ01		0	0	0	1	2	0	0	0	0	0	0	0	0	0	794220100	165704848	0	0	0	0	0	0
EKLCFVALDFEQEMAIAASSSSLEK	EKLC[469.2742]FVALDFEQEMAIAASSSSLEK	25	3	4C(469.2742)	P0CG38	P0CG38	P0CG38		0	1	0	0	0	0	0	0	0	0	0	0	0	0	0	0	0	0	0	0	0	0
EKLCYVALDFEQEMAIAASSSSLEK	EKLC[469.2742]YVALDFEQEMAIAASSSSLEK	25	3	4C(469.2742)	P0CG38	P0CG38	P0CG38		0	0	1	0	0	0	0	0	0	0	0	0	0	15663092	0	0	0	0	0	0	0	0
ELASALKSALSGHLETLILGLLK	ELASALKSALSGHLETLILGLLK	23	3,4		P07355	P07355	P07355		3	0	0	0	0	2	2	3	2	1	2	430673568	0	0	0	0	1159570690	827656700	668895100	699934850	65861068	116722616
ELASALKSALSGHLETLILGLLKTPAQYDASELK	ELASALKSALSGHLETLILGLLKTPAQYDASELK	34	4,5		P07355	P07355	P07355		2	0	0	0	0	2	2	2	2	2	2	342481472	0	0	0	0	857888640	829740670	557837310	429824256	82887032	81862576
ELDECFAQANDQMETLDSLIR	ELDEC[463.2366]FAQANDQMETLDSLIR	21	2,3	5C(463.2366)	P15924	P15924	P15924		0	0	1	1	3	0	0	0	0	0	0	0	0	88384992	198471664	69273912	0	0	0	0	0	0
ELDECFAQANDQMETLDSLIR	ELDEC[469.2742]FAQANDQMETLDSLIR	21	2,3	5C(469.2742)	P15924	P15924	P15924		0	1	2	1	0	0	0	0	0	0	0	0	123799560	177615440	205866064	0	0	0	0	0	0	0
ELKNIHMCLGGLFVPEAYITATR	ELKNIHMC[57.0215]LGGLFVPEAYITATR	23	3	8C(57.0215)	Q14204	Q14204	Q14204		0	0	0	0	0	0	0	1	0	0	0	0	0	0	0	0	0	0	14405656	0	0	0
ENTQTTIK	ENTQTTIK	8	2		P61978	P61978	P61978		0	1	0	0	0	0	0	0	0	0	0	0	18033486	0	0	0	0	0	0	0	0	0
ENVPPGHEVCITHQEGEKISANENSLAVR	ENVPPGHEVC[463.2366]ITHQEGEKISANENSLAVR	29	5	10C(463.2366)	Q9UHB6	Q9UHB6	Q9UHB6		0	0	0	0	1	0	0	0	0	0	0	0	0	0	0	84709648	0	0	0	0	0	0
ENVPPGHEVCITHQEGEKISANENSLAVR	ENVPPGHEVC[469.2742]ITHQEGEKISANENSLAVR	29	5	10C(469.2742)	Q9UHB6	Q9UHB6	Q9UHB6		0	0	0	0	1	0	0	0	0	0	1	0	0	0	0	300494592	0	0	0	0	0	46336464
EPWLLPSQHNDIIQDALGQRYSLLPFWYTLLYQAHR	EPWLLPSQHNDIIQDALGQRYSLLPFWYTLLYQAHR	36	4,5		Q14697	Q14697	Q14697		1	0	0	3	0	1	1	2	0	1	1	19869758	0	0	289065408	0	126998232	129695712	160874512	0	22897206	22595206
ERFRCPEALFQPCFLGMESCDIHETTFNSIMK	ERFRCPEALFQPCFLGM[15.9949]ESCDIHETTFNSIMK	32	3	17M(15.9949)	A5A3E0	A5A3E0	A5A3E0		1	3	4	2	2	0	0	0	0	0	0	102124056	1758606980	1036837570	1818519550	460402944	0	0	0	0	0	0
ERFRCPEALFQPCFLGMESCDIHETTFNSIMK	ERFRCPEALFQPCFLGM[15.9949]ESCDIHETTFNSIM[15.9949]K	32	3	17M(15.9949), 31M(15.9949)	A5A3E0	A5A3E0	A5A3E0		0	1	0	0	0	0	0	0	0	0	0	0	15707043	0	0	0	0	0	0	0	0	0
ERFRCPEALFQPCFLGMESCDIHETTFNSIMK	ERFRC[57.0215]PEALFQPC[57.0215]FLGMESC[57.0215]DIHETTFNSIMK	32	4	13C(57.0215), 20C(57.0215), 5C(57.0215)	A5A3E0	A5A3E0	A5A3E0		0	0	0	0	1	1	1	0	1	0	0	0	0	0	0	386761088	42517776	46218748	0	0	0	0
ESIDGKLSSTDQQESCSSTPGLEEPLFK	ESIDGKLSSTDQQESC[463.2366]SSTPGLEEPLFK	28	3	16C(463.2366)	Q14789	Q14789	Q14789		0	0	0	0	1	0	0	0	0	0	0	0	0	0	0	63924852	0	0	0	0	0	0
ESIDGKLSSTDQQESCSSTPGLEEPLFK	ESIDGKLSSTDQQESC[469.2742]SSTPGLEEPLFK	28	3	16C(469.2742)	Q14789	Q14789	Q14789		0	0	0	0	1	0	0	0	0	0	0	0	0	0	0	39568772	0	0	0	0	0	0
ETLLAQPAAGQATIPEWCQGSAPSGLEGELLR	ETLLAQPAAGQATIPEWC[463.2366]QGSAPSGLEGELLR	32	3	18C(463.2366)	Q9NU22	Q9NU22	Q9NU22		0	0	0	0	1	0	0	0	0	0	0	0	0	0	0	40106032	0	0	0	0	0	0
ETLLAQPAAGQATIPEWCQGSAPSGLEGELLR	ETLLAQPAAGQATIPEWC[469.2742]QGSAPSGLEGELLR	32	3	18C(469.2742)	Q9NU22	Q9NU22	Q9NU22		0	0	0	0	0	1	2	3	2	0	0	0	0	0	0	0	83523088	66956660	76178584	92013376	0	0
EVPKCGFLPGNEK	EVPKC[463.2366]GFLPGNEK	13	3	5C(463.2366)	Q9UL46	Q9UL46	Q9UL46		0	0	0	0	0	0	0	0	0	0	1	0	0	0	0	0	0	0	0	0	0	55954116
EVPKCGFLPGNEK	EVPKC[469.2742]GFLPGNEK	13	3	5C(469.2742)	Q9UL46	Q9UL46	Q9UL46		0	0	0	0	0	0	0	0	0	0	1	0	0	0	0	0	0	0	0	0	0	26380126
FAEAFEDIPR	FAEAFEDIPR	10	2		P50990	P50990	P50990		2	0	0	0	0	0	0	1	2	0	0	33960260	0	0	0	0	0	0	249457536	222953216	0	0
FGYTFCK	FGYTFC[463.2366]K	7	2	6C(463.2366)	Q00577	Q00577	Q00577		0	1	0	1	0	0	0	0	0	0	0	0	962550530	0	1580195840	0	0	0	0	0	0	0
FGYTFCK	FGYTFC[469.2742]K	7	2	6C(469.2742)	Q00577	Q00577	Q00577		0	1	1	0	0	1	0	0	0	0	0	0	1092464000	768352830	0	0	47841132	0	0	0	0	0
FLEGTNCIAGVFVDATK	FLEGTNC[463.2366]IAGVFVDATK	17	2	7C(463.2366)	Q15149	Q15149	Q15149		0	1	0	0	0	0	0	0	0	0	0	0	22934500	0	0	0	0	0	0	0	0	0
FLEGTNCIAGVFVDATKER	FLEGTNC[463.2366]IAGVFVDATKER	19	3	7C(463.2366)	Q15149	Q15149	Q15149		0	0	1	0	1	0	0	0	0	0	0	0	0	100524408	0	53002688	0	0	0	0	0	0
FLEGTNCIAGVFVDATK	FLEGTNC[469.2742]IAGVFVDATK	17	2	7C(469.2742)	Q15149	Q15149	Q15149		0	1	0	1	0	0	0	0	0	0	0	0	141119296	0	353610624	0	0	0	0	0	0	0
FLEGTNCIAGVFVDATKER	FLEGTNC[469.2742]IAGVFVDATKER	19	3	7C(469.2742)	Q15149	Q15149	Q15149		0	0	0	1	1	0	0	0	0	0	0	0	0	0	824824900	80950496	0	0	0	0	0	0
FRCPEALFQPCFLGMESCDIHETTFNSIMK	FRC[463.2366]PEALFQPCFLGMESCDIHETTFNSIM[15.9949]K	30	4	29M(15.9949), 3C(463.2366)	A5A3E0	A5A3E0	A5A3E0		0	1	0	0	0	0	0	0	0	0	0	0	76013616	0	0	0	0	0	0	0	0	0
FRCPEALFQPCFLGMESCDIHETTFNSIMK	FRC[463.2366]PEALFQPCFLGM[15.9949]ESCDIHETTFNSIMK	30	4	15M(15.9949), 3C(463.2366)	A5A3E0	A5A3E0	A5A3E0		0	0	0	0	0	0	1	0	0	0	0	0	0	0	0	0	0	43917712	0	0	0	0
FRCPEALFQPCFLGMESCDIHETTFNSIMK	FRC[463.2366]PEALFQPC[57.0215]FLGMESCDIHETTFNSIMK	30	4	11C(57.0215), 3C(463.2366)	A5A3E0	A5A3E0	A5A3E0		0	0	0	0	1	1	0	0	0	0	0	0	0	0	0	0	3.85624e+06	0	0	0	0	0
FRCPEALFQPCFLGMESCDIHETTFNSIMK	FRC[469.2742]PEALFQPCFLGMESCDIHETTFNSIMK	30	3	3C(469.2742)	A5A3E0	A5A3E0	A5A3E0		0	1	0	0	0	0	0	0	0	0	0	0	99724920	0	0	0	0	0	0	0	0	0
FRCPEALFQPCFLGMESCDIHETTFNSIMK	FRC[469.2742]PEALFQPC[57.0215]FLGMESCDIHETTFNSIMK	30	4	11C(57.0215), 3C(469.2742)	A5A3E0	A5A3E0	A5A3E0		0	0	0	0	0	0	0	2	0	0	0	0	0	0	0	0	0	0	132858400	0	0	0
FRCPEALFQPCFLGMESCDIHETTFNSIMK	FRC[57.0215]PEALFQPC[57.0215]FLGM[15.9949]ESCDIHETTFNSIMK	30	3	11C(57.0215), 15M(15.9949), 3C(57.0215)	A5A3E0	A5A3E0	A5A3E0		0	0	0	0	3	3	0	1	0	0	0	0	0	0	0	0	29336310	0	0	0	0	0
FSVPVQHFCGGNPSTPIQVR	FSVPVQHFC[463.2366]GGNPSTPIQVR	20	3	9C(463.2366)	Q99829	Q99829	Q99829		0	1	0	1	1	3	0	1	0	1	1	0	197978624	0	595940670	104801432	172911792	0	58036476	0	31684154	34232792
FSVPVQHFCGGNPSTPIQVR	FSVPVQHFC[469.2742]GGNPSTPIQVR	20	3	9C(469.2742)	Q99829	Q99829	Q99829		0	1	1	1	1	0	1	1	1	1	2	0	240422896	75318856	634274300	133450776	0	237767680	211497232	208148352	30046670	42503532
FSVPVQHFCGGNPSTPIQVR	FSVPVQHFC[57.0215]GGNPSTPIQVR	20	3	9C(57.0215)	Q99829	Q99829	Q99829		0	0	0	0	0	0	0	1	1	0	0	0	0	0	0	0	0	0	47150004	49352468	0	0
FTVGDHSR	FTVGDHSR	8	2		O75083	O75083	O75083		2	0	0	0	0	0	0	0	0	0	0	9979548	0	0	0	0	0	0	0	0	0	0
FWRPEEPIEVIRPDIAALVR	FWRPEEPIEVIRPDIAALVR	20	4		Q8TED1	Q8TED1	Q8TED1		0	0	0	0	0	0	0	0	1	0	0	0	0	0	0	0	0	0	0	60928444	0	0
GANDFMCDEMECSLHDALCVVK	GANDFMC[463.2366]DEMEC[57.0215]SLHDALC[57.0215]VVK	22	3	12C(57.0215), 19C(57.0215), 7C(463.2366)	P17987	P17987	P17987		0	0	0	0	1	0	0	0	0	0	0	0	0	0	0	89874176	0	0	0	0	0	0
GANDFMCDEMECSLHDALCVVK	GANDFMC[469.2742]DEMEC[57.0215]SLHDALC[57.0215]VVK	22	3	12C(57.0215), 19C(57.0215), 7C(469.2742)	P17987	P17987	P17987		0	1	0	0	1	0	0	0	0	0	0	0	172028256	0	0	146339456	0	0	0	0	0	0
GANDFMCDEMECSLHDALCVVKR	GANDFMC[469.2742]DEMEC[57.0215]SLHDALC[57.0215]VVKR	23	4	12C(57.0215), 19C(57.0215), 7C(469.2742)	P17987	P17987	P17987		1	0	1	0	0	0	1	0	0	0	0	34525040	0	97351312	0	0	0	57906496	0	0	0	0
GANDFMCDEMECSLHDALCVVK	GANDFMC[57.0215]DEMEC[463.2366]SLHDALC[57.0215]VVK	22	3	12C(463.2366), 19C(57.0215), 7C(57.0215)	P17987	P17987	P17987		0	0	0	0	1	0	0	0	0	0	0	0	0	0	0	45188152	0	0	0	0	0	0
GANDFMCDEMECSLHDALCVVKR	GANDFMC[57.0215]DEMEC[469.2742]SLHDALC[57.0215]VVKR	23	4	12C(469.2742), 19C(57.0215), 7C(57.0215)	P17987	P17987	P17987		0	0	0	0	0	0	0	1	1	0	0	0	0	0	0	0	0	0	184663456	53003444	0	0
GANDFMCDEMECSLHDALCVVKR	GANDFMC[57.0215]DEMEC[57.0215]SLHDALC[463.2366]VVKR	23	4	12C(57.0215), 19C(463.2366), 7C(57.0215)	P17987	P17987	P17987		0	0	0	0	1	0	0	0	0	0	0	0	0	0	0	49576368	0	0	0	0	0	0
GANDFMCDEMECSLHDALCVVKR	GANDFMC[57.0215]DEMEC[57.0215]SLHDALC[469.2742]VVKR	23	4	12C(57.0215), 19C(469.2742), 7C(57.0215)	P17987	P17987	P17987		1	0	0	0	1	0	0	1	1	0	0	27142552	0	0	0	60054316	0	0	54028416	36905428	0	0
GATVLPANTPCNVGSGK	GATVLPANTPC[463.2366]NVGSGK	17	2	11C(463.2366)	P22059	P22059	P22059		0	0	0	0	1	0	0	0	0	0	0	0	0	0	0	236678656	0	0	0	0	0	0
GATVLPANTPCNVGSGK	GATVLPANTPC[469.2742]NVGSGK	17	2	11C(469.2742)	P22059	P22059	P22059		1	1	0	1	1	1	0	0	0	0	1	81793888	146118384	0	487033536	298755104	98720448	0	0	0	0	25169998
GCAGVITLNRPK	GC[463.2366]AGVITLNRPK	12	2,3	2C(463.2366)	Q6NVY1	Q6NVY1	Q6NVY1		1	6	2	1	1	0	0	0	0	0	0	10819634	211306672	158885248	1054762180	119157272	0	0	0	0	0	0
GCEENLDEAR	GC[463.2366]EENLDEAR	10	2	2C(463.2366)	P35611	P35611	P35611		1	2	1	1	1	0	0	0	0	0	0	76833904	289289152	246555472	710359550	144146608	0	0	0	0	0	0
GCAGVITLNRPK	GC[469.2742]AGVITLNRPK	12	3	2C(469.2742)	Q6NVY1	Q6NVY1	Q6NVY1		1	2	1	1	1	0	0	0	0	0	0	10793645	217234944	156206544	762774340	99566936	0	0	0	0	0	0
GCEENLDEAR	GC[469.2742]EENLDEAR	10	2	2C(469.2742)	P35611	P35611	P35611		0	1	1	1	1	0	0	0	0	0	0	0	519300256	259086224	1043032900	190949200	0	0	0	0	0	0
GCPHVLGYEGPGDPASDEGDGLPGDRPR	GC[469.2742]PHVLGYEGPGDPASDEGDGLPGDRPR	28	4	2C(469.2742)	Q96C34	Q96C34	Q96C34		0	0	0	0	1	0	0	0	0	0	0	0	0	0	0	89194784	0	0	0	0	0	0
GDINPNIPCPTR	GDINPNIPC[469.2742]PTR	12	2	9C(469.2742)	P50416	P50416	P50416		0	1	0	0	0	0	0	0	0	0	0	0	203757824	0	0	0	0	0	0	0	0	0
GDSEPTPGCSGLGPDGVR	GDSEPTPGC[463.2366]SGLGPDGVR	18	2	9C(463.2366)	Q8WW01	Q8WW01	Q8WW01		0	0	0	0	1	0	0	0	0	0	0	0	0	0	0	72412800	0	0	0	0	0	0
GDSEPTPGCSGLGPDGVR	GDSEPTPGC[469.2742]SGLGPDGVR	18	2	9C(469.2742)	Q8WW01	Q8WW01	Q8WW01		0	1	0	0	1	2	1	1	0	0	0	0	115944640	0	0	38638632	46816260	51252192	25644242	0	0	0
GFCTDYRPSLEGR	GFC[469.2742]TDYRPSLEGR	13	3	3C(469.2742)	Q9H270	Q9H270	Q9H270		0	1	0	1	0	1	0	0	0	0	0	0	258455824	0	461322016	0	47487436	0	0	0	0	0
GFGFVTFDDHDPVDKIALQK	GFGFVTFDDHDPVDKIALQK	20	3,4		P22626	P22626	P22626		2	0	0	0	1	1	0	2	3	0	0	229468720	0	0	0	544680060	33284800	0	692150340	780590020	0	0
GFGFVTFDDHDPVDKIALQKYHTINGHNAEVR	GFGFVTFDDHDPVDKIALQKYHTINGHNAEVR	32	6		P22626	P22626	P22626		0	0	0	0	0	0	0	1	0	0	0	0	0	0	0	0	0	0	232974736	0	0	0
GGMLTNAHLLFGPTVRLPDLIIFLHTLNNIFEPHVAVR	GGMLTNAHLLFGPTVRLPDLIIFLHTLNNIFEPHVAVR	38	5		Q9Y399	Q9Y399	Q9Y399		2	0	0	0	0	0	0	0	0	0	0	242132288	0	0	0	0	0	0	0	0	0	0
GGMLTNAHLLFGPTVRLPDLIIFLHTLNNIFEPHVAVR	GGM[15.9949]LTNAHLLFGPTVRLPDLIIFLHTLNNIFEPHVAVR	38	5,6	3M(15.9949)	Q9Y399	Q9Y399	Q9Y399		3	0	0	0	0	1	0	2	2	1	2	169995440	0	0	0	0	44186672	0	135579520	187452032	32896600	70848832
GGSYSQAASSDSAQGSDVSLTACKV	GGSYSQAASSDSAQGSDVSLTAC[463.2366]KV	25	2,3	23C(463.2366)	P04439	P04439	P04439		0	0	0	0	2	0	0	0	0	0	0	0	0	0	0	140964704	0	0	0	0	0	0
GGSYSQAASSDSAQGSDVSLTACKV	GGSYSQAASSDSAQGSDVSLTAC[469.2742]KV	25	3	23C(469.2742)	P04439	P04439	P04439		1	0	0	0	1	0	0	0	1	0	0	18516272	0	0	0	63075428	0	0	0	40740200	0	0
GIDNCTQQVVAIK	GIDNC[463.2366]TQQVVAIK	13	2	5C(463.2366)	Q9P289	Q9P289	Q9P289		0	0	0	1	0	0	0	0	0	0	0	0	0	0	372116864	0	0	0	0	0	0	0
GIDNCTQQVVAIK	GIDNC[469.2742]TQQVVAIK	13	2	5C(469.2742)	Q9P289	Q9P289	Q9P289		0	1	1	1	0	0	0	0	0	0	0	0	159272608	52086636	422387360	0	0	0	0	0	0	0
GILEGELEGICGAGTWKSER	GILEGELEGIC[469.2742]GAGTWKSER	20	3	11C(469.2742)	O75600	O75600	O75600		0	0	0	0	0	0	1	1	1	0	0	0	0	0	0	0	0	32784766	55205964	57444560	0	0
GKKYEDICPSTHNMDVPNIK	GKKYEDIC[463.2366]PSTHNMDVPNIK	20	4	8C(463.2366)	Q6IS14	Q6IS14	Q6IS14		0	0	0	0	0	1	0	0	0	0	0	0	0	0	0	0	105112032	0	0	0	0	0
GLRDEALDQVSGIPGCIFVHASGFIGGHR	GLRDEALDQVSGIPGC[57.0215]IFVHASGFIGGHR	29	4,5	16C(57.0215)	Q9HB07	Q9HB07	Q9HB07		1	0	0	0	0	0	2	0	1	1	1	124699872	0	0	0	0	0	43581400	0	30756924	18908544	21168588
GLVEATEMCTQECLVLGHSDNCWMPPGLGPYQHPK	GLVEATEMC[469.2742]TQEC[463.2366]LVLGHSDNC[463.2366]WMPPGLGPYQHPK	35	5	13C(463.2366), 22C(463.2366), 9C(469.2742)	Q9HC56	Q9HC56	Q9HC56		0	1	0	0	0	0	0	0	0	0	0	0	20941954	0	0	0	0	0	0	0	0	0
GLVEPVNMVDNGDGTHTVTYTPSQEGPYMVSVK	GLVEPVNMVDNGDGTHTVTYTPSQEGPYMVSVK	33	3		O75369	O75369	O75369		1	0	0	0	0	0	0	1	1	0	0	18070056	0	0	0	0	0	0	58288692	60450800	0	0
GMEFEGAIIALFHLLATHTDKVR	GMEFEGAIIALFHLLATHTDKVR	23	3,4		P61619	P61619	P61619		1	0	0	0	0	0	0	0	1	0	0	38048264	0	0	0	0	0	0	0	22659854	0	0
GMEFEGAIIALFHLLATHTDKVR	GM[15.9949]EFEGAIIALFHLLATHTDKVR	23	3,5	2M(15.9949)	P61619	P61619	P61619		1	1	0	0	0	1	1	1	1	0	1	18124470	146507232	0	0	0	45173260	43065000	38781256	42057832	0	19164874
GNLNFTCNGNSVISPVGNR	GNLNFTC[463.2366]NGNSVISPVGNR	19	2	7C(463.2366)	Q15269	Q15269	Q15269		0	0	1	1	1	0	0	0	0	0	0	0	0	126598624	463265696	36344360	0	0	0	0	0	0
GNLNFTCNGNSVISPVGNR	GNLNFTC[469.2742]NGNSVISPVGNR	19	2,3	7C(469.2742)	Q15269	Q15269	Q15269		1	1	1	1	0	0	0	1	0	0	0	13316877	363868576	524230144	553319940	0	0	0	24905142	0	0	0
GVVPLAGTNGETTIQGLDGLSER	GVVPLAGTNGETTIQGLDGLSER	23	2		P04075	P04075	P04075		0	0	0	0	1	1	1	1	2	0	0	0	0	0	0	49528044	67294856	33447568	513738400	570542720	0	0
HASSGSFLSSANEHLKEDLNLR	HASSGSFLSSANEHLKEDLNLR	22	4		O76003	O76003	O76003		0	0	0	0	0	0	0	1	0	0	0	0	0	0	0	0	0	0	64671276	0	0	0
HFGLEGCEVLIPALK	HFGLEGC[463.2366]EVLIPALK	15	3	7C(463.2366)	Q02218	Q02218	Q02218		0	0	0	1	0	0	0	0	0	0	0	0	0	0	531568800	0	0	0	0	0	0	0
HGLNYCGVRA	HGLNYC[463.2366]GVRA	10	2	6C(463.2366)	Q8N1E2	Q8N1E2	Q8N1E2		0	1	1	0	0	0	0	0	0	0	0	0	241333504	174544224	0	0	0	0	0	0	0	0
HGLNYCGVRA	HGLNYC[469.2742]GVRA	10	2	6C(469.2742)	Q8N1E2	Q8N1E2	Q8N1E2		0	1	1	0	0	0	0	0	0	0	0	0	312399360	152684080	0	0	0	0	0	0	0	0
HGSPLPAGPCLFGPPLAGTPAGYSPGGVPSAYPELHAALDR	HGSPLPAGPC[469.2742]LFGPPLAGTPAGYSPGGVPSAYPELHAALDR	41	4	10C(469.2742)	Q96IF1	Q96IF1	Q96IF1		0	0	0	0	0	2	0	0	0	0	0	0	0	0	0	0	86586752	0	0	0	0	0
HIDCAAIYGSEPEIGEALKEDVGPGK	HIDC[463.2366]AAIYGSEPEIGEALKEDVGPGK	26	4	4C(463.2366)	P14550	P14550	P14550		0	0	0	0	1	0	0	0	0	0	0	0	0	0	0	137231936	0	0	0	0	0	0
HQELVTK	HQELVTK	7	2		P04843	P04843	P04843		1	0	0	0	0	0	0	0	0	0	0	3.14158e+06	0	0	0	0	0	0	0	0	0	0
HRPQVAIICGSGLGGLTDKLTQAQIFDYSEIPNFPR	HRPQVAIIC[463.2366]GSGLGGLTDKLTQAQIFDYSEIPNFPR	36	4,5	9C(463.2366)	P00491	P00491	P00491		2	2	4	4	3	2	2	2	2	2	2	241198016	403765376	673401220	1388631040	1155791620	280825504	394505632	153669664	173883952	133776824	160910608
HRPQVAIICGSGLGGLTDKLTQAQIFDYSEIPNFPR	HRPQVAIIC[469.2742]GSGLGGLTDKLTQAQIFDYSEIPNFPR	36	4,5	9C(469.2742)	P00491	P00491	P00491		1	2	1	3	3	2	2	2	2	2	2	162138016	417941216	565808000	1654378750	1173881220	573522500	704831810	443747840	462126944	168541072	174982736
HRPQVAIICGSGLGGLTDKLTQAQIFDYSEIPNFPR	HRPQVAIIC[57.0215]GSGLGGLTDKLTQAQIFDYSEIPNFPR	36	5	9C(57.0215)	P00491	P00491	P00491		0	0	0	0	0	0	0	1	0	0	0	0	0	0	0	0	0	0	50893908	0	0	0
HTELSIDISSK	HTELSIDISSK	11	2		Q9UHD8	Q9UHD8	Q9UHD8		0	0	0	0	0	1	1	0	0	1	1	0	0	0	0	0	74774776	68672608	0	0	57313196	46961440
IAACNEK	IAAC[463.2366]NEK	7	2	4C(463.2366)	P51610	P51610	P51610		0	1	0	1	0	0	0	0	0	0	0	0	384378528	0	721512640	0	0	0	0	0	0	0
IAACNEK	IAAC[469.2742]NEK	7	2	4C(469.2742)	P51610	P51610	P51610		0	0	1	0	0	0	0	0	0	0	0	0	0	282171456	0	0	0	0	0	0	0	0
ICIDSLSAQLSQLQK	IC[463.2366]IDSLSAQLSQLQK	15	2	2C(463.2366)	P02545	P02545	P02545		1	2	1	1	1	4	2	1	1	3	2	73218824	3305567490	2279680510	5364088800	1496889860	465424640	358305920	85510576	76024800	74781248	100521352
ICIDSLSAQLSQLQKQLAAK	IC[463.2366]IDSLSAQLSQLQKQLAAK	20	3	2C(463.2366)	P02545	P02545	P02545		0	0	0	0	0	0	0	0	0	0	1	0	0	0	0	0	0	0	0	0	0	16580592
ICVAELIQQLQQQALSEPAVVQKR	IC[463.2366]VAELIQQLQQQALSEPAVVQKR	24	3	2C(463.2366)	Q13084	Q13084	Q13084		0	0	1	1	0	0	0	0	0	0	0	0	0	77762640	147333744	0	0	0	0	0	0	0
ICIDSLSAQLSQLQK	IC[469.2742]IDSLSAQLSQLQK	15	2,3	2C(469.2742)	P02545	P02545	P02545		1	2	2	1	2	2	3	2	5	1	1	84631040	6077018100	3057171970	8250124800	1444497920	783285250	812743680	781769020	637607040	97528984	154278896
ICIDSLSAQLSQLQKQLAAK	IC[469.2742]IDSLSAQLSQLQKQLAAK	20	3	2C(469.2742)	P02545	P02545	P02545		0	0	0	0	0	1	1	0	0	0	1	0	0	0	0	0	70664400	83611936	0	0	0	79852096
ICVAELIQQLQQQALSEPAVVQKR	IC[469.2742]VAELIQQLQQQALSEPAVVQKR	24	3	2C(469.2742)	Q13084	Q13084	Q13084		0	1	1	2	0	0	0	0	0	0	0	0	269087136	155131680	254895952	0	0	0	0	0	0	0
ICIDSLSAQLSQLQK	IC[57.0215]IDSLSAQLSQLQK	15	2	2C(57.0215)	P02545	P02545	P02545		0	0	0	0	0	0	0	0	1	0	0	0	0	0	0	0	0	0	0	69169952	0	0
IFEEDPAVGAIVLTGGDK	IFEEDPAVGAIVLTGGDK	18	2		P30084	P30084	P30084		1	0	0	0	0	0	0	0	0	0	0	17315106	0	0	0	0	0	0	0	0	0	0
IGAAIQEELGYNCQTGGVIAEVLR	IGAAIQEELGYNC[469.2742]QTGGVIAEVLR	24	2,3	13C(469.2742)	O00567	O00567	O00567		3	1	0	2	1	0	0	2	3	0	0	103806528	100712464	0	881234560	74940704	0	0	94771400	106280672	0	0
IGEHTPSALAIMENANVLAR	IGEHTPSALAIMENANVLAR	20	3		P04075	P04075	P04075		0	0	0	0	0	0	0	0	1	0	0	0	0	0	0	0	0	0	0	136772368	0	0
IIMHDPFAMWPFFGYNFGHYLEHWLSMEGR	IIMHDPFAMWPFFGYNFGHYLEHWLSMEGR	30	5		Q16822	Q16822	Q16822		1	0	0	0	0	0	0	0	0	0	0	30550590	0	0	0	0	0	0	0	0	0	0
IIMHDPFAMWPFFGYNFGHYLEHWLSMEGR	IIMHDPFAMWPFFGYNFGHYLEHWLSM[15.9949]EGR	30	6	27M(15.9949)	Q16822	Q16822	Q16822		0	0	0	0	0	0	0	0	0	0	1	0	0	0	0	0	0	0	0	0	0	12446196
IIMHDPFAMWPFFGYNFGHYLEHWLSMEGRK	IIMHDPFAMWPFFGYNFGHYLEHWLSM[15.9949]EGRK	31	7	27M(15.9949)	Q16822	Q16822	Q16822		0	0	0	0	0	1	0	0	0	0	0	0	0	0	0	0	20058776	0	0	0	0	0
IIMHDPFAMWPFFGYNFGHYLEHWLSMEGR	IIMHDPFAM[15.9949]WPFFGYNFGHYLEHWLSM[15.9949]EGR	30	5,6	27M(15.9949), 9M(15.9949)	Q16822	Q16822	Q16822		1	0	1	0	0	0	0	0	0	0	0	22732728	0	3.3952e+06	0	0	0	0	0	0	0	0
IIMHDPFAMWPFFGYNFGHYLEHWLSMEGR	IIM[15.9949]HDPFAMWPFFGYNFGHYLEHWLSM[15.9949]EGR	30	5	27M(15.9949), 3M(15.9949)	Q16822	Q16822	Q16822		2	0	0	0	0	0	0	0	0	0	0	2337920	0	0	0	0	0	0	0	0	0	0
IIMHDPFAMWPFFGYNFGHYLEHWLSMEGR	IIM[15.9949]HDPFAM[15.9949]WPFFGYNFGHYLEHWLSM[15.9949]EGR	30	4,5,6	27M(15.9949), 3M(15.9949), 9M(15.9949)	Q16822	Q16822	Q16822		1	0	0	1	0	1	1	3	3	0	0	2597483	0	0	52245708	0	53935724	65234944	110268528	158821888	0	0
IIMHDPFAMWPFFGYNFGHYLEHWLSMEGRK	IIM[15.9949]HDPFAM[15.9949]WPFFGYNFGHYLEHWLSM[15.9949]EGRK	31	6	27M(15.9949), 3M(15.9949), 9M(15.9949)	Q16822	Q16822	Q16822		0	0	0	0	0	0	0	0	1	0	0	0	0	0	0	0	0	0	0	20822748	0	0
IKEKLCFVALDFEQEMATAASSSSLEK	IKEKLCFVALDFEQEMATAASSSSLEK	27	3		A5A3E0	A5A3E0	A5A3E0	P0CG38	0	1	0	0	0	0	0	0	0	0	0	0	28703050	0	0	0	0	0	0	0	0	0
IKEWVDKCDPGALVIPFSGALELK	IKEWVDKC[463.2366]DPGALVIPFSGALELK	24	4	8C(463.2366)	Q9NTK5	Q9NTK5	Q9NTK5		0	0	1	1	1	0	0	0	0	0	0	0	0	188036560	389357856	63294956	0	0	0	0	0	0
IKEWVDKCDPGALVIPFSGALELK	IKEWVDKC[469.2742]DPGALVIPFSGALELK	24	4	8C(469.2742)	Q9NTK5	Q9NTK5	Q9NTK5		0	1	0	0	0	0	0	0	0	0	0	0	337545664	0	0	0	0	0	0	0	0	0
IKPLKLPQGLPTEENMSNTCLK	IKPLKLPQGLPTEENMSNTC[463.2366]LK	22	4	20C(463.2366)	Q8TCC3	Q8TCC3	Q8TCC3		0	1	1	1	1	0	0	0	0	0	0	0	169168032	197790960	1046844100	164342768	0	0	0	0	0	0
IKPLKLPQGLPTEENMSNTCLK	IKPLKLPQGLPTEENMSNTC[469.2742]LK	22	4	20C(469.2742)	Q8TCC3	Q8TCC3	Q8TCC3		0	0	0	1	1	0	0	0	0	0	0	0	0	0	1425714430	166889264	0	0	0	0	0	0
ILALAQNK	ILALAQNK	8	2		Q13838	Q13838	Q13838		2	0	0	0	0	0	0	0	0	0	0	31584670	0	0	0	0	0	0	0	0	0	0
ILATGANVILTTGGIDDMCLKYFVEAGDMAVR	ILATGANVILTTGGIDDMC[469.2742]LKYFVEAGDMAVR	32	3	19C(469.2742)	P17987	P17987	P17987		0	1	0	0	0	0	0	0	0	0	0	0	69904944	0	0	0	0	0	0	0	0	0
IMSCSPDTQCSWDHSMEDPDKKGESK	IMSC[463.2366]SPDTQC[57.0215]SWDHSMEDPDKKGESK	26	5	10C(57.0215), 4C(463.2366)	Q9C0C9	Q9C0C9	Q9C0C9		0	0	0	0	1	0	0	0	0	0	0	0	0	0	0	67012916	0	0	0	0	0	0
IMSCSPDTQCSWDHSMEDPDKKGESK	IMSC[469.2742]SPDTQC[57.0215]SWDHSMEDPDKKGESK	26	5	10C(57.0215), 4C(469.2742)	Q9C0C9	Q9C0C9	Q9C0C9		0	0	0	0	1	0	0	0	0	0	0	0	0	0	0	61621436	0	0	0	0	0	0
IQVIERNAFDNLQSLVEINLAHNNLTLLPHDLFTPLHHLER	IQVIERNAFDNLQSLVEINLAHNNLTLLPHDLFTPLHHLER	41	6		Q9HCJ2	Q9HCJ2	Q9HCJ2		0	0	0	0	0	1	0	0	0	0	0	0	0	0	0	0	9424374	0	0	0	0	0
IQWVDDTHALGIFPCR	IQWVDDTHALGIFPC[469.2742]R	16	3	15C(469.2742)	Q9Y3T6	Q9Y3T6	Q9Y3T6		2	0	0	0	0	0	1	0	1	0	0	18027614	0	0	0	0	0	35728668	0	60990112	0	0
ISSCSDESSNSISSR	ISSC[463.2366]SDESSNSISSR	15	2	4C(463.2366)	O75179	O75179	O75179		0	0	0	0	1	0	0	0	0	0	0	0	0	0	0	39792712	0	0	0	0	0	0
ISYGPDWKDFYVVEPLAFEGTPEQK	ISYGPDWKDFYVVEPLAFEGTPEQK	25	3		P06865	P06865	P06865		0	0	0	0	0	0	0	0	1	0	0	0	0	0	0	0	0	0	0	77490672	0	0
KAAVPAPEEEMDECEQALAAEPK	KAAVPAPEEEMDEC[463.2366]EQALAAEPK	23	2,3	14C(463.2366)	P26641	P26641	P26641		2	4	3	4	5	2	3	1	1	2	1	394878336	3715994880	2231543300	11562243100	7326834700	1131682690	1181327620	221361520	241228864	433301088	373344544
KAAVPAPEEEMDECEQALAAEPK	KAAVPAPEEEMDEC[469.2742]EQALAAEPK	23	2,3	14C(469.2742)	P26641	P26641	P26641		2	4	2	3	4	6	4	4	3	0	2	1344673020	6873024000	2550825220	14545816600	4851525600	2507784960	2850599420	2556658180	2819022080	0	423697312
KAAVPAPEEEMDECEQALAAEPK	KAAVPAPEEEMDEC[57.0215]EQALAAEPK	23	3	14C(57.0215)	P26641	P26641	P26641		0	0	0	0	0	0	0	1	1	0	0	0	0	0	0	0	0	0	137654688	164942688	0	0
KAAVPAPEEEMDECEQALAAEPK	KAAVPAPEEEM[15.9949]DEC[463.2366]EQALAAEPK	23	3	11M(15.9949), 14C(463.2366)	P26641	P26641	P26641		3	2	1	0	4	0	0	0	0	0	0	174772400	607723520	391649664	0	285026624	0	0	0	0	0	0
KAAVPAPEEEMDECEQALAAEPK	KAAVPAPEEEM[15.9949]DEC[469.2742]EQALAAEPK	23	3	11M(15.9949), 14C(469.2742)	P26641	P26641	P26641		2	4	0	0	3	1	1	1	3	1	0	162305728	1230690690	0	0	191629760	117232344	152919808	129659624	161123200	19519736	0
KACDMVGQVAITR	KAC[463.2366]DMVGQVAITR	13	3	3C(463.2366)	Q02218	Q02218	Q02218		0	0	0	1	1	0	0	0	0	0	0	0	0	0	551565440	80140408	0	0	0	0	0	0
KACDMVGQVAITR	KAC[469.2742]DMVGQVAITR	13	3	3C(469.2742)	Q02218	Q02218	Q02218		0	1	0	2	1	0	0	0	0	0	0	0	135636768	0	566166660	44232184	0	0	0	0	0	0
KAEEAMEAQEVVEATPEGACTEPR	KAEEAMEAQEVVEATPEGAC[463.2366]TEPR	24	3	20C(463.2366)	O75683	O75683	O75683		0	0	0	0	1	0	0	0	0	0	0	0	0	0	0	40422548	0	0	0	0	0	0
KAEEAMEAQEVVEATPEGACTEPR	KAEEAMEAQEVVEATPEGAC[469.2742]TEPR	24	3	20C(469.2742)	O75683	O75683	O75683		0	1	0	1	0	0	0	0	0	0	0	0	111740000	0	465777056	0	0	0	0	0	0	0
KAGPLIR	KAGPLIR	7	2		Q8NHX4	Q8NHX4	Q8NHX4		0	0	0	1	0	0	0	1	0	0	0	0	0	0	31568682	0	0	0	382374432	0	0	0
KAPPMPGPVPEAAQPFLFTPR	KAPPMPGPVPEAAQPFLFTPR	21	3		Q7Z406	Q7Z406	Q7Z406		0	0	0	0	0	0	0	2	0	0	0	0	0	0	0	0	0	0	39382352	0	0	0
KASELCIHDLEDDLEMSSDASDASGEEGGRVPK	KASELC[463.2366]IHDLEDDLEMSSDASDASGEEGGRVPK	33	5	6C(463.2366)	P35269	P35269	P35269		0	0	0	0	1	0	0	0	0	0	0	0	0	0	0	54428716	0	0	0	0	0	0
KEAESCDCLQGFQLTHSLGGGTGSGMGTLLLSKI	KEAESC[469.2742]DCLQGFQLTHSLGGGTGSGMGTLLLSKI	34	4,5	6C(469.2742)	Q3ZCM7	Q3ZCM7	Q3ZCM7	P68371	0	0	0	0	0	0	0	3	0	0	0	0	0	0	0	0	0	0	220994608	0	0	0
KEAESCDCLQGFQLTHSLGGGTGSGMGTLLLSK	KEAESC[469.2742]DCLQGFQLTHSLGGGTGSGM[15.9949]GTLLLSK	33	3	26M(15.9949), 6C(469.2742)	Q3ZCM7	Q3ZCM7	Q3ZCM7	P68371	0	0	0	0	0	1	0	0	0	0	0	0	0	0	0	0	0	0	0	0	0	0
KEAESCDCLQGFQLTHSLGGGTGSGMGTLLLSKI	KEAESC[469.2742]DCLQGFQLTHSLGGGTGSGM[15.9949]GTLLLSKI	34	4	26M(15.9949), 6C(469.2742)	Q3ZCM7	Q3ZCM7	Q3ZCM7	P68371	0	0	0	0	0	1	0	1	1	0	0	0	0	0	0	0	9381950	0	199706656	108305600	0	0
KEAESCDCLQGFQLTHSLGGGTGSGMGTLLLSK	KEAESC[469.2742]DC[469.2742]LQGFQLTHSLGGGTGSGM[15.9949]GTLLLSK	33	4	26M(15.9949), 6C(469.2742), 8C(469.2742)	Q3ZCM7	Q3ZCM7	Q3ZCM7	P68371	0	0	0	0	0	1	0	0	0	0	0	0	0	0	0	0	110037312	0	0	0	0	0
KEAESCDCLQGFQLTHSLGGGTGSGMGTLLLSK	KEAESC[469.2742]DC[57.0215]LQGFQLTHSLGGGTGSGM[15.9949]GTLLLSK	33	4	26M(15.9949), 6C(469.2742), 8C(57.0215)	Q3ZCM7	Q3ZCM7	Q3ZCM7	P68371	0	0	0	0	0	0	0	1	0	0	0	0	0	0	0	0	0	0	298504128	0	0	0
KEFSPFGTITSANVMMEGGR	KEFSPFGTITSANVMMEGGR	20	3		Q9H361	Q9H361	Q9H361	P11940	0	0	0	0	0	0	0	1	0	0	0	0	0	0	0	0	0	0	40757976	0	0	0
KELASALKSALSGHLETLILGLLK	KELASALKSALSGHLETLILGLLK	24	3,4		P07355	P07355	P07355		2	1	1	1	0	1	1	1	1	0	0	70302288	89498664	199478320	17526712	0	50967664	72867360	67361128	52604124	0	0
KEYEEEER	KEYEEEER	8	2		Q16543	Q16543	Q16543		0	1	1	1	0	0	0	0	0	0	0	0	4253191	2018314	10231663	0	0	0	0	0	0	0
KFAEAFEDIPR	KFAEAFEDIPR	11	3		P50990	P50990	P50990		0	0	0	0	0	0	0	0	1	0	0	0	0	0	0	0	0	0	0	20574846	0	0
KFDDAVVQSDMK	KFDDAVVQSDMK	12	2		P11142	P11142	P11142		2	0	0	0	1	0	0	0	1	0	0	87044856	0	0	0	36253132	0	0	0	304838464	0	0
KFDDAVVQSDMK	KFDDAVVQSDM[15.9949]K	12	2	11M(15.9949)	P11142	P11142	P11142		1	0	0	0	0	0	0	0	0	0	0	6.12369e+06	0	0	0	0	0	0	0	0	0	0
KFDEGENSLGQNSFSTANNVCNQNQEIASR	KFDEGENSLGQNSFSTANNVC[463.2366]NQNQEIASR	30	3	21C(463.2366)	Q6ZWT7	Q6ZWT7	Q6ZWT7		0	0	0	0	1	0	0	0	0	0	0	0	0	0	0	37278132	0	0	0	0	0	0
KFDVNASAVQVLIEHIGNLDR	KFDVNASAVQVLIEHIGNLDR	21	3		Q00610	Q00610	Q00610		1	0	0	0	0	0	0	0	0	0	0	17687532	0	0	0	0	0	0	0	0	0	0
KGAQLPR	KGAQLPR	7	2		Q16822	Q16822	Q16822		0	0	0	1	0	0	0	0	0	0	0	0	0	0	31809824	0	0	0	0	0	0	0
KGELSIILYEITLLSPCLHMLPHLHFGLK	KGELSIILYEITLLSPC[57.0215]LHMLPHLHFGLK	29	4	17C(57.0215)	Q15046	Q15046	Q15046		1	0	0	0	0	0	0	0	0	0	0	26917334	0	0	0	0	0	0	0	0	0	0
KGGSYSQAASSDSAQGSDVSLTACKV	KGGSYSQAASSDSAQGSDVSLTAC[463.2366]KV	26	3	24C(463.2366)	P04439	P04439	P04439		0	1	0	1	1	1	1	0	0	1	0	0	60062888	0	360162688	340397888	137980448	105626488	0	0	16035877	0
KGGSYSQAASSDSAQGSDVSLTACKV	KGGSYSQAASSDSAQGSDVSLTAC[469.2742]KV	26	3	24C(469.2742)	P04439	P04439	P04439		0	1	1	1	1	1	1	2	1	1	1	0	250547344	116472408	635549820	254699184	259585664	203751152	94513736	77316824	37470144	52163908
KIDAAQNWFADPNGGPEGEEQIR	KIDAAQNWFADPNGGPEGEEQIR	23	3		P18206	P18206	P18206		0	0	0	0	0	0	0	0	1	0	0	0	0	0	0	0	0	0	0	21535798	0	0
KLGGTTDDCELVEGLVLTQK	KLGGTTDDC[463.2366]ELVEGLVLTQK	20	3	9C(463.2366)	P50991	P50991	P50991		0	1	1	2	2	0	0	0	0	0	0	0	242030640	354260160	1494486020	552883650	0	0	0	0	0	0
KLGGTTDDCELVEGLVLTQK	KLGGTTDDC[469.2742]ELVEGLVLTQK	20	2,3	9C(469.2742)	P50991	P50991	P50991		0	2	1	1	1	0	0	0	0	0	0	0	1314475780	493846944	1322660350	252893120	0	0	0	0	0	0
KLGITPEGQSYLDQFRQLISQIGNAMGYVR	KLGITPEGQSYLDQFRQLISQIGNAMGYVR	30	3,4		Q2M389	Q2M389	Q2M389		2	0	0	0	0	2	1	3	3	1	0	68694880	0	0	0	0	248428400	294276768	202766576	161360000	71028728	0
KLGITPEGQSYLDQFRQLISQIGNAMGYVR	KLGITPEGQSYLDQFRQLISQIGNAM[15.9949]GYVR	30	4	26M(15.9949)	Q2M389	Q2M389	Q2M389		0	0	1	0	0	1	1	2	1	1	1	0	0	80058216	0	0	210633440	199017728	197754896	158169280	39019528	38694624
KLLEGKEER	KLLEGKEER	9	2		P02545	P02545	P02545		1	0	0	0	0	0	0	0	0	0	0	1.02977e+06	0	0	0	0	0	0	0	0	0	0
KLSLLGGALPMFELVEQQPSHLACPDVLNLSLDSSDVER	KLSLLGGALPMFELVEQQPSHLAC[463.2366]PDVLNLSLDSSDVER	39	4	24C(463.2366)	Q9Y4P1	Q9Y4P1	Q9Y4P1		0	0	0	0	2	0	0	0	0	0	0	0	0	0	0	37425448	0	0	0	0	0	0
KLSLLGGALPMFELVEQQPSHLACPDVLNLSLDSSDVERLER	KLSLLGGALPMFELVEQQPSHLAC[463.2366]PDVLNLSLDSSDVERLER	42	5	24C(463.2366)	Q9Y4P1	Q9Y4P1	Q9Y4P1		0	0	0	0	3	0	0	0	0	0	0	0	0	0	0	40455276	0	0	0	0	0	0
KLSLLGGALPMFELVEQQPSHLACPDVLNLSLDSSDVER	KLSLLGGALPMFELVEQQPSHLAC[469.2742]PDVLNLSLDSSDVER	39	4	24C(469.2742)	Q9Y4P1	Q9Y4P1	Q9Y4P1		1	0	0	0	0	1	0	0	1	0	0	74121224	0	0	0	0	31835338	0	0	49304576	0	0
KLSLLGGALPMFELVEQQPSHLACPDVLNLSLDSSDVERLER	KLSLLGGALPMFELVEQQPSHLAC[469.2742]PDVLNLSLDSSDVERLER	42	4,5	24C(469.2742)	Q9Y4P1	Q9Y4P1	Q9Y4P1		0	0	0	0	0	0	0	1	2	0	0	0	0	0	0	0	0	0	82426968	72949816	0	0
KPPSCPAPGPTGAASIVPSVPGMALDLSQIPTK	KPPSC[463.2366]PAPGPTGAASIVPSVPGMALDLSQIPTK	33	3	5C(463.2366)	Q9Y6K5	Q9Y6K5	Q9Y6K5		0	0	0	0	1	0	0	0	0	0	0	0	0	0	0	43471608	0	0	0	0	0	0
KPPSCPAPGPTGAASIVPSVPGMALDLSQIPTK	KPPSC[469.2742]PAPGPTGAASIVPSVPGMALDLSQIPTK	33	3	5C(469.2742)	Q9Y6K5	Q9Y6K5	Q9Y6K5		0	0	0	0	1	1	1	0	0	0	0	0	0	0	0	38386000	94174824	97456936	0	0	0	0
KQPHGGQQKPSYGSGYQSHQGQQQSYNQSPYSNYGPPQCK	KQPHGGQQKPSYGSGYQSHQGQQQSYNQSPYSNYGPPQC[463.2366]K	40	5,6	39C(463.2366)	Q12906	Q12906	Q12906		0	0	0	0	3	0	0	0	0	0	0	0	0	0	0	287014336	0	0	0	0	0	0
KQPHGGQQKPSYGSGYQSHQGQQQSYNQSPYSNYGPPQCK	KQPHGGQQKPSYGSGYQSHQGQQQSYNQSPYSNYGPPQC[469.2742]K	40	6	39C(469.2742)	Q12906	Q12906	Q12906		0	0	0	0	1	0	0	0	0	0	0	0	0	0	0	185778624	0	0	0	0	0	0
KQQPNPGNELCYK	KQQPNPGNELC[469.2742]YK	13	2	11C(469.2742)	Q14166	Q14166	Q14166		0	1	0	0	0	0	0	0	0	0	0	0	149122352	0	0	0	0	0	0	0	0	0
KSQIFSIASDNQPTVTIK	KSQIFSIASDNQPTVTIK	18	3		P11021	P11021	P11021		0	0	0	0	0	0	0	2	1	0	0	0	0	0	0	0	0	0	116121472	123745888	0	0
KVEELQACVETARQEQHEAQAQVAELELQLWSEQQK	KVEELQAC[469.2742]VETARQEQHEAQAQVAELELQLWSEQQK	36	5	8C(469.2742)	Q14980	Q14980	Q14980		0	0	0	2	0	0	0	0	0	0	0	0	0	0	153649744	0	0	0	0	0	0	0
KVSGCFR	KVSGCFR	7	2		Q8IVG5	Q8IVG5	Q8IVG5		0	0	0	1	0	0	0	0	0	0	0	0	0	0	17568340	0	0	0	0	0	0	0
KYCNFDIPK	KYC[463.2366]NFDIPK	9	2,3	3C(463.2366)	Q9Y696	Q9Y696	Q9Y696		0	2	2	1	1	0	0	0	0	0	0	0	310401984	236615680	924869180	230064848	0	0	0	0	0	0
KYCNFDIPKEMTGIWR	KYC[463.2366]NFDIPKEMTGIWR	16	4	3C(463.2366)	Q9Y696	Q9Y696	Q9Y696		0	0	0	0	1	0	0	0	0	0	0	0	0	0	0	188539024	0	0	0	0	0	0
KYCNFDIPK	KYC[469.2742]NFDIPK	9	2,3	3C(469.2742)	Q9Y696	Q9Y696	Q9Y696		0	2	1	1	0	0	0	0	0	0	0	0	613017980	117951256	961757500	0	0	0	0	0	0	0
KYTLPPGVDPAQVSSSLSPEGTLTVEAPMPK	KYTLPPGVDPAQVSSSLSPEGTLTVEAPMPK	31	3		P04792	P04792	P04792		1	0	0	0	0	0	0	1	1	0	0	70331712	0	0	0	0	0	0	285652992	304558496	0	0
KYTLPPGVDPAQVSSSLSPEGTLTVEAPMPK	KYTLPPGVDPAQVSSSLSPEGTLTVEAPM[15.9949]PK	31	3	29M(15.9949)	P04792	P04792	P04792		0	0	0	0	0	0	0	1	0	0	0	0	0	0	0	0	0	0	89296928	0	0	0
LAALALASSENSSSTPEECEETSEKPK	LAALALASSENSSSTPEEC[463.2366]EETSEKPK	27	3,4	19C(463.2366)	O00567	O00567	O00567		1	1	1	1	2	0	0	0	0	0	0	101288000	373568640	158851024	1971041660	221015856	0	0	0	0	0	0
LAALALASSENSSSTPEECEETSEKPK	LAALALASSENSSSTPEEC[469.2742]EETSEKPK	27	3,4	19C(469.2742)	O00567	O00567	O00567		1	1	3	1	2	0	0	0	1	0	0	110745432	673717950	245493312	2493333250	188006752	0	0	0	41713664	0	0
LADDVDLEQVSNETHGHVGADLAALCSEAALQAIR	LADDVDLEQVSNETHGHVGADLAALC[463.2366]SEAALQAIR	35	3,4	26C(463.2366)	P55072	P55072	P55072		1	2	4	2	1	0	1	0	0	0	0	40385840	1056016000	1083027330	2950054910	233104176	0	385335296	0	0	0	0
LADDVDLEQVSNETHGHVGADLAALCSEAALQAIRK	LADDVDLEQVSNETHGHVGADLAALC[463.2366]SEAALQAIRK	36	4,5	26C(463.2366)	P55072	P55072	P55072		0	2	1	3	0	0	0	0	0	0	0	0	576231170	421852672	1186750210	0	0	0	0	0	0	0
LADDVDLEQVSNETHGHVGADLAALCSEAALQAIR	LADDVDLEQVSNETHGHVGADLAALC[469.2742]SEAALQAIR	35	3,4	26C(469.2742)	P55072	P55072	P55072		0	1	3	2	2	0	1	0	0	0	0	0	209008512	1078855810	3435568130	232004400	0	80609360	0	0	0	0
LADDVDLEQVSNETHGHVGADLAALCSEAALQAIRK	LADDVDLEQVSNETHGHVGADLAALC[469.2742]SEAALQAIRK	36	4,5	26C(469.2742)	P55072	P55072	P55072		0	2	2	2	1	0	0	0	0	0	0	0	54263960	459682912	1106147580	88756784	0	0	0	0	0	0
LADDVDLEQVSNETHGHVGADLAALCSEAALQAIR	LADDVDLEQVSNETHGHVGADLAALC[57.0215]SEAALQAIR	35	4	26C(57.0215)	P55072	P55072	P55072		0	0	0	0	0	0	0	1	0	0	0	0	0	0	0	0	0	0	91146920	0	0	0
LADDVDLEQVSNETHGHVGADLAALCSEAALQAIRK	LADDVDLEQVSNETHGHVGADLAALC[57.0215]SEAALQAIRK	36	5	26C(57.0215)	P55072	P55072	P55072		0	0	0	0	0	0	0	0	1	0	0	0	0	0	0	0	0	0	0	41640136	0	0
LAQLIIEYLLHCQDCLSVSVAQLEARLQTSLGQQQR	LAQLIIEYLLHC[57.0215]QDC[469.2742]LSVSVAQLEARLQTSLGQQQR	36	6	12C(57.0215), 15C(469.2742)	Q8IYY4	Q8IYY4	Q8IYY4		0	0	0	0	0	0	0	0	1	0	0	0	0	0	0	0	0	0	0	150610336	0	0
LCFLDKMEPHATIAEIK	LC[463.2366]FLDKMEPHATIAEIK	17	4	2C(463.2366)	Q9NZ01	Q9NZ01	Q9NZ01		0	0	0	0	1	0	0	0	0	0	0	0	0	0	0	67943296	0	0	0	0	0	0
LCFVALDFEQEMAIAASSSSLEK	LC[463.2366]FVALDFEQEMAIAASSSSLEK	23	2,3	2C(463.2366)	P0CG38	P0CG38	P0CG38		0	3	0	0	1	0	0	0	0	0	0	0	38971748	0	0	31393568	0	0	0	0	0	0
LCSLSYSEILR	LC[463.2366]SLSYSEILR	11	2	2C(463.2366)	Q96JJ3	Q96JJ3	Q96JJ3		0	0	0	0	1	0	0	0	0	0	0	0	0	0	0	49844604	0	0	0	0	0	0
LCYVALDFEQEMAIAASSSSLEK	LC[463.2366]YVALDFEQEMAIAASSSSLEK	23	3	2C(463.2366)	P0CG38	P0CG38	P0CG38		2	1	1	0	1	0	0	0	0	0	0	61838932	128624232	2.80001e+06	0	24408766	0	0	0	0	0	0
LCYVALDFEQEMAIVASSSSLEK	LC[463.2366]YVALDFEQEM[15.9949]AIVASSSSLEK	23	3	12M(15.9949), 2C(463.2366)	P0CG38	P0CG38	P0CG38		0	1	0	0	1	0	0	0	0	0	0	0	0	0	0	0	0	0	0	0	0	0
LCFLDKMEPHATIAEIK	LC[469.2742]FLDKMEPHATIAEIK	17	4	2C(469.2742)	Q9NZ01	Q9NZ01	Q9NZ01		0	1	1	1	1	0	0	0	0	0	0	0	3757481980	1919087230	323832224	58558956	0	0	0	0	0	0
LCFVALDFEQEMAIAASSSSLEK	LC[469.2742]FVALDFEQEMAIAASSSSLEK	23	3	2C(469.2742)	P0CG38	P0CG38	P0CG38		0	0	0	0	2	0	0	0	0	0	0	0	0	0	0	49231828	0	0	0	0	0	0
LCFVALDFEQEMATAASSSSLEK	LC[469.2742]FVALDFEQEMATAASSSSLEK	23	3	2C(469.2742)	A5A3E0	A5A3E0	A5A3E0	P0CG38	0	1	0	0	0	0	0	0	0	0	0	0	156544096	0	0	0	0	0	0	0	0	0
LCSLSYSEILR	LC[469.2742]SLSYSEILR	11	2	2C(469.2742)	Q96JJ3	Q96JJ3	Q96JJ3		0	1	2	1	1	0	0	2	1	0	0	0	698802240	403509120	942892800	112802728	0	0	131731096	159241248	0	0
LCYVALDFEQEMAIAASSSSLEK	LC[469.2742]YVALDFEQEMAIAASSSSLEK	23	3	2C(469.2742)	P0CG38	P0CG38	P0CG38		0	1	1	0	0	0	0	0	0	0	0	0	79467056	0	0	0	0	0	0	0	0	0
LCYVALDFEQEMAIVASSSSLEK	LC[469.2742]YVALDFEQEM[15.9949]AIVASSSSLEK	23	3	12M(15.9949), 2C(469.2742)	P0CG38	P0CG38	P0CG38		0	1	0	0	0	0	0	1	0	0	0	0	0	0	0	0	0	0	0	0	0	0
LDMYVLHPPSAGAERTLACVCALLVWHPAGPGEK	LDM[15.9949]YVLHPPSAGAERTLAC[57.0215]VC[469.2742]ALLVWHPAGPGEK	34	5	19C(57.0215), 21C(469.2742), 3M(15.9949)	Q66K74	Q66K74	Q66K74		0	0	0	0	0	0	0	1	0	0	0	0	0	0	0	0	0	0	19830890	0	0	0
LEGQAQAEAKAGEGSYALDSESCMEKLAALSASLAR	LEGQAQAEAKAGEGSYALDSESC[463.2366]MEKLAALSASLAR	36	4	23C(463.2366)	O00541	O00541	O00541		0	0	0	0	1	0	0	0	0	0	0	0	0	0	0	904305340	0	0	0	0	0	0
LEGQAQAEAKAGEGSYALDSESCMEKLAALSASLAR	LEGQAQAEAKAGEGSYALDSESC[463.2366]M[15.9949]EKLAALSASLAR	36	4	23C(463.2366), 24M(15.9949)	O00541	O00541	O00541		0	0	0	0	1	0	0	0	0	0	0	0	0	0	0	19373871100	0	0	0	0	0	0
LEGQAQAEAKAGEGSYALDSESCMEKLAALSASLAR	LEGQAQAEAKAGEGSYALDSESC[469.2742]M[15.9949]EKLAALSASLAR	36	4	23C(469.2742), 24M(15.9949)	O00541	O00541	O00541		0	0	0	0	0	0	0	0	1	0	0	0	0	0	0	0	0	0	0	116252760	0	0
LEQHCQK	LEQHC[463.2366]QK	7	3	5C(463.2366)	Q14980	Q14980	Q14980		0	0	0	1	0	0	0	0	0	0	0	0	0	0	510949248	0	0	0	0	0	0	0
LEQHCQK	LEQHC[469.2742]QK	7	2,3	5C(469.2742)	Q14980	Q14980	Q14980		0	1	0	1	0	0	0	0	0	0	0	0	71015320	0	206088560	0	0	0	0	0	0	0
LFHECCPHSTDR	LFHEC[463.2366]C[57.0215]PHSTDR	12	3,4	5C(463.2366), 6C(57.0215)	P61978	P61978	P61978		0	1	2	1	1	0	0	0	0	0	0	0	343306112	472674880	1310681470	136482768	0	0	0	0	0	0
LFHECCPHSTDR	LFHEC[469.2742]C[57.0215]PHSTDR	12	3,4	5C(469.2742), 6C(57.0215)	P61978	P61978	P61978		0	2	2	0	1	0	0	0	0	0	0	0	1051319940	605136900	0	792538110	0	0	0	0	0	0
LFHECCPHSTDR	LFHEC[57.0215]C[463.2366]PHSTDR	12	4	5C(57.0215), 6C(463.2366)	P61978	P61978	P61978		0	0	0	0	1	0	0	0	0	0	0	0	0	0	0	625537860	0	0	0	0	0	0
LFHECCPHSTDR	LFHEC[57.0215]C[469.2742]PHSTDR	12	3,4	5C(57.0215), 6C(469.2742)	P61978	P61978	P61978		0	0	0	1	1	0	0	0	0	0	0	0	0	0	976027840	158214352	0	0	0	0	0	0
LFHECCPHSTDR	LFHEC[57.0215]C[57.0215]PHSTDR	12	2,3	5C(57.0215), 6C(57.0215)	P61978	P61978	P61978		2	0	0	0	1	0	0	0	0	0	0	13566038	0	0	0	7.44274e+06	0	0	0	0	0	0
LGGTTDDCELVEGLVLTQK	LGGTTDDC[463.2366]ELVEGLVLTQK	19	2	8C(463.2366)	P50991	P50991	P50991		0	0	1	0	1	0	0	0	0	0	0	0	0	118480936	0	84942240	0	0	0	0	0	0
LGGTTDDCELVEGLVLTQK	LGGTTDDC[469.2742]ELVEGLVLTQK	19	2	8C(469.2742)	P50991	P50991	P50991		0	2	1	2	1	0	0	0	0	0	0	0	290916384	221001808	604408640	80615984	0	0	0	0	0	0
LGITPEGQSYLDQFRQLISQIGNAMGYVR	LGITPEGQSYLDQFRQLISQIGNAMGYVR	29	3		Q2M389	Q2M389	Q2M389		1	0	0	0	0	0	0	0	0	0	0	18442128	0	0	0	0	0	0	0	0	0	0
LGPGGLDPVEVYESLHEELQK	LGPGGLDPVEVYESLHEELQK	21	3		Q16543	Q16543	Q16543		1	0	0	0	0	0	0	1	1	0	0	27631162	0	0	0	0	0	0	159416144	151321440	0	0
LGPGGLDPVEVYESLHEELQKCFDVK	LGPGGLDPVEVYESLHEELQKC[463.2366]FDVK	26	4	22C(463.2366)	Q16543	Q16543	Q16543		0	1	0	1	1	1	1	1	0	0	0	0	201997328	0	141932224	164442000	105296488	104658920	24402634	0	0	0
LGPGGLDPVEVYESLHEELQKCFDVK	LGPGGLDPVEVYESLHEELQKC[469.2742]FDVK	26	4	22C(469.2742)	Q16543	Q16543	Q16543		1	1	0	1	1	0	0	0	1	0	0	111354752	462440544	0	495145632	156082048	0	0	0	298973824	0	0
LGVLHPDVITKFELTMPCSSLEINIGPFL	LGVLHPDVITKFELTMPC[57.0215]SSLEINIGPFL	29	3	18C(57.0215)	Q9NSD9	Q9NSD9	Q9NSD9		0	0	0	4	0	6	1	1	1	0	2	0	0	0	1507140990	0	281149728	569052220	457748832	680728640	0	108988224
LGVLHPDVITKFELTMPCSSLEINIGPFL	LGVLHPDVITKFELTM[15.9949]PC[57.0215]SSLEINIGPFL	29	3	16M(15.9949), 18C(57.0215)	Q9NSD9	Q9NSD9	Q9NSD9		0	0	0	1	0	4	4	1	1	0	2	0	0	0	1256651780	0	1989332860	2324393980	53652808	1430363650	0	780451260
LHVTLYDCSFGR	LHVTLYDC[469.2742]SFGR	12	3	8C(469.2742)	O15031	O15031	O15031		0	1	1	0	0	1	1	1	0	0	0	0	127585128	132001712	0	0	73431376	63690600	87968504	0	0	0
LKLFSILSTALLR	LKLFSILSTALLR	13	2,3		Q86Y56	Q86Y56	Q86Y56		1	0	0	0	0	0	1	1	1	0	0	20307208	0	0	0	0	0	19401180	29355178	67522784	0	0
LLEGKEER	LLEGKEER	8	2		P02545	P02545	P02545		1	0	0	0	0	0	0	0	0	0	0	3.60028e+06	0	0	0	0	0	0	0	0	0	0
LLGQIVDHCR	LLGQIVDHC[463.2366]R	10	2,3	9C(463.2366)	Q96I24	Q96I24	Q96I24		0	2	2	0	2	1	1	0	0	1	1	0	317434688	251397856	0	401621888	278195872	285177024	0	0	18872828	31471226
LLGQIVDHCR	LLGQIVDHC[469.2742]R	10	2,3	9C(469.2742)	Q96I24	Q96I24	Q96I24		0	3	2	1	1	2	1	1	1	2	1	0	672390660	274396928	1098312580	39932212	382129984	369513856	232473344	250783440	54244828	46449420
LLLPGELANHAVSEGTK	LLLPGELANHAVSEGTK	17	2,3		Q99880	Q99880	Q99880		1	0	0	0	0	0	0	2	1	0	0	12735901	0	0	0	0	0	0	309461280	233640112	0	0
LLSTCGLVQSIELQEKPDLAESPK	LLSTC[463.2366]GLVQSIELQEKPDLAESPK	24	3	5C(463.2366)	Q9Y3A4	Q9Y3A4	Q9Y3A4		0	0	0	1	0	0	0	0	0	0	0	0	0	0	22599236	0	0	0	0	0	0	0
LMKPSPPYLGLLLAATGNLNAYLQQGCK	LM[15.9949]KPSPPYLGLLLAATGNLNAYLQQGC[57.0215]K	28	3	27C(57.0215), 2M(15.9949)	Q9NRF8	Q9NRF8	Q9NRF8		0	0	0	0	0	0	2	1	2	0	0	0	0	0	0	0	0	75578208	114322072	92136768	0	0
LNDDWAYGNDLDARPWDFQAEECALHANIER	LNDDWAYGNDLDARPWDFQAEEC[463.2366]ALHANIER	31	4	23C(463.2366)	Q5VSL9	Q5VSL9	Q5VSL9		0	0	0	0	1	0	0	0	0	0	0	0	0	0	0	38016160	0	0	0	0	0	0
LNLPINIIGLAPLCENIPSGK	LNLPINIIGLAPLC[463.2366]ENIPSGK	21	2,3	14C(463.2366)	P28838	P28838	P28838		1	3	4	2	3	2	0	0	0	0	1	78923840	1447071100	1150717820	1431925250	161632720	77339648	0	0	0	0	3.39831e+06
LNLPINIIGLAPLCENIPSGK	LNLPINIIGLAPLC[469.2742]ENIPSGK	21	2,3	14C(469.2742)	P28838	P28838	P28838		0	4	2	2	2	1	1	3	3	0	0	0	2502793220	1053014020	1340398210	209569792	43381096	194011120	58178672	125349248	0	0
LNLPINIIGLAPLCENIPSGK	LNLPINIIGLAPLC[57.0215]ENIPSGK	21	2	14C(57.0215)	P28838	P28838	P28838		0	0	0	0	0	0	0	1	2	0	0	0	0	0	0	0	0	0	66474548	91174824	0	0
LNSIHIKVDPLFTELLNGIR	LNSIHIKVDPLFTELLNGIR	20	3,4		Q92616	Q92616	Q92616		1	0	0	0	0	2	1	1	0	1	1	88734248	0	0	0	0	190634560	164702416	180388816	0	20310372	33437542
LPTPTYGDLNHLVSATVSGVTTCLRFPGQLNADLR	LPTPTYGDLNHLVSATVSGVTTC[463.2366]LRFPGQLNADLR	35	4	23C(463.2366)	Q3ZCM7	Q3ZCM7	Q3ZCM7		0	0	0	0	0	0	0	1	0	0	0	0	0	0	0	0	0	0	47298320	0	0	0
LPTPTYGDLNHLVSATVSGVTTCLRFPGQLNADLRK	LPTPTYGDLNHLVSATVSGVTTC[469.2742]LRFPGQLNADLRK	36	5	23C(469.2742)	Q3ZCM7	Q3ZCM7	Q3ZCM7		0	0	0	0	0	1	0	0	4	0	0	0	0	0	0	0	24076120	0	0	55796072	0	0
LQQLPADFGHLVNLQHLDLLNNK	LQQLPADFGHLVNLQHLDLLNNK	23	4		Q96AG4	Q96AG4	Q96AG4		0	0	0	0	0	1	0	1	0	0	0	0	0	0	0	0	33163558	0	54264636	0	0	0
LQQLPADFGHLVNLQHLDLLNNKLVTLPVSFAQLK	LQQLPADFGHLVNLQHLDLLNNKLVTLPVSFAQLK	35	5		Q96AG4	Q96AG4	Q96AG4		0	0	0	0	0	1	0	0	0	0	1	0	0	0	0	0	156955936	0	0	0	0	34305728
LSLLGGALPMFELVEQQPSHLACPDVLNLSLDSSDVERLER	LSLLGGALPMFELVEQQPSHLAC[469.2742]PDVLNLSLDSSDVERLER	41	4	23C(469.2742)	Q9Y4P1	Q9Y4P1	Q9Y4P1		0	0	0	0	0	0	0	0	1	0	0	0	0	0	0	0	0	0	0	34669040	0	0
LVEADSSR	LVEADSSR	8	2		Q03252	Q03252	Q03252		0	0	0	1	0	0	0	0	0	0	0	0	0	0	7293170	0	0	0	0	0	0	0
MDLPGVSIADEGETGMFSLCTIR	MDLPGVSIADEGETGMFSLC[463.2366]TIR	23	3	20C(463.2366)	Q8IY81	Q8IY81	Q8IY81		0	0	0	0	1	0	0	0	0	0	0	0	0	0	0	11054130	0	0	0	0	0	0
MDLPGVSIADEGETGMFSLCTIR	MDLPGVSIADEGETGMFSLC[469.2742]TIR	23	2	20C(469.2742)	Q8IY81	Q8IY81	Q8IY81		0	0	0	1	0	0	0	0	0	0	0	0	0	0	160836256	0	0	0	0	0	0	0
MDQCFNQMEK	MDQC[463.2366]FNQMEK	10	2	4C(463.2366)	Q04637	Q04637	Q04637		0	0	0	1	1	0	0	0	0	0	0	0	0	0	338492960	73692936	0	0	0	0	0	0
MDQCFNQMEK	MDQC[469.2742]FNQMEK	10	2	4C(469.2742)	Q04637	Q04637	Q04637		0	1	1	1	1	0	0	0	0	0	0	0	190999088	75362168	442993696	77659632	0	0	0	0	0	0
MFGCDLGPDGR	MFGC[469.2742]DLGPDGR	11	2	4C(469.2742)	P10321	P10321	P10321		0	1	0	1	1	0	0	1	1	0	0	0	211824080	0	1664041980	53641580	0	0	90909312	104849448	0	0
MRECISIHVGQAGVQMGNACWELYCLEHGIQPDGQMPSDK	MREC[57.0215]ISIHVGQAGVQMGNAC[463.2366]WELYC[57.0215]LEHGIQPDGQMPSDK	40	5	20C(463.2366), 25C(57.0215), 4C(57.0215)	P68366	P68366	P68366		0	0	0	0	3	0	1	0	0	0	1	0	0	0	0	741342980	0	25302764	0	0	0	47393616
MRECISIHVGQAGVQMGNACWELYCLEHGIQPDGQMPSDK	MREC[57.0215]ISIHVGQAGVQMGNAC[57.0215]WELYC[463.2366]LEHGIQPDGQMPSDK	40	4,5	20C(57.0215), 25C(463.2366), 4C(57.0215)	P68366	P68366	P68366		1	0	0	0	0	1	1	4	2	1	0	6955225	0	0	0	0	179237760	310461792	82492192	107245152	6754836	0
MRECISIHVGQAGVQMGNACWELYCLEHGIQPDGQMPSDK	MREC[57.0215]ISIHVGQAGVQMGNAC[57.0215]WELYC[469.2742]LEHGIQPDGQMPSDK	40	5	20C(57.0215), 25C(469.2742), 4C(57.0215)	P68366	P68366	P68366		0	0	0	0	0	0	1	0	2	0	0	0	0	0	0	0	0	214853184	0	2172245500	0	0
MSYLTTMGADYLSCDSR	MSYLTTMGADYLSC[469.2742]DSR	17	2	14C(469.2742)	Q9UDY2	Q9UDY2	Q9UDY2		0	0	1	1	0	0	0	1	1	0	0	0	0	54215680	410129760	0	0	0	33026202	31344904	0	0
MVLIQLGSVEEAIQALIELHNHDLGENHHLR	MVLIQLGSVEEAIQALIELHNHDLGENHHLR	31	5		O95758	O95758	O95758		1	0	0	0	0	0	0	0	0	0	0	13065307	0	0	0	0	0	0	0	0	0	0
MYGCDLGPDGR	MYGC[463.2366]DLGPDGR	11	2	4C(463.2366)	P10321	P10321	P10321	P01889	0	0	0	0	1	0	0	0	0	0	0	0	0	0	0	51022720	0	0	0	0	0	0
MYGCDLGPDGR	MYGC[469.2742]DLGPDGR	11	2	4C(469.2742)	P10321	P10321	P10321	P01889	0	1	0	1	0	0	0	1	0	0	0	0	107853504	0	297372960	0	0	0	73481328	0	0	0
NFGEDMDDEHLKDLFGKFGPALSVK	NFGEDM[15.9949]DDEHLKDLFGKFGPALSVK	25	4	6M(15.9949)	Q9H361	Q9H361	Q9H361		0	0	0	0	0	0	0	0	1	0	0	0	0	0	0	0	0	0	0	3302115	0	0
NIHMCLGGLFVPEAYITATR	NIHMC[463.2366]LGGLFVPEAYITATR	20	3	5C(463.2366)	Q14204	Q14204	Q14204		1	1	2	1	2	2	2	0	0	1	1	31710440	97936448	300585920	611633790	371353856	99131992	123862400	0	0	23068250	29168736
NIHMCLGGLFVPEAYITATR	NIHMC[469.2742]LGGLFVPEAYITATR	20	3	5C(469.2742)	Q14204	Q14204	Q14204		2	3	1	1	1	2	1	1	0	2	0	73251872	943728130	507896160	1265343100	271843680	239647808	231938320	304915968	0	33012746	0
NIHMCLGGLFVPEAYITATR	NIHM[15.9949]C[469.2742]LGGLFVPEAYITATR	20	3	4M(15.9949), 5C(469.2742)	Q14204	Q14204	Q14204		0	0	0	0	0	1	0	1	2	0	0	0	0	0	0	0	76937872	0	44154572	55265068	0	0
NKLQQLPADFGHLVNLQHLDLLNNKLVTLPVSFAQLK	NKLQQLPADFGHLVNLQHLDLLNNKLVTLPVSFAQLK	37	5,6		Q96AG4	Q96AG4	Q96AG4		0	0	0	0	0	2	0	1	1	1	2	0	0	0	0	0	147904688	0	101395096	62361204	48279824	33904860
NLHQSGFSLSDAQIDDNIPR	NLHQSGFSLSDAQIDDNIPR	20	3		Q16555	Q16555	Q16555		1	0	0	0	0	0	0	1	1	0	0	17928348	0	0	0	0	0	0	107600232	105210464	0	0
NLNTLCWAIGSISGAMHKEDEKR	NLNTLC[469.2742]WAIGSISGAMHKEDEKR	23	5	6C(469.2742)	O14980	O14980	O14980		0	0	0	0	1	0	0	0	0	0	0	0	0	0	0	46954736	0	0	0	0	0	0
NPSCDDGR	NPSC[469.2742]DDGR	8	2	4C(469.2742)	Q7L2J0	Q7L2J0	Q7L2J0		1	0	0	0	0	0	0	0	0	0	0	18339956	0	0	0	0	0	0	0	0	0	0
NTPHPDDDDSCSINSDPEAK	NTPHPDDDDSC[463.2366]SINSDPEAK	20	3	11C(463.2366)	Q92870	Q92870	Q92870		0	0	0	0	1	0	0	0	0	0	0	0	0	0	0	86054784	0	0	0	0	0	0
NTVLATWQPYSTSK	NTVLATWQPYSTSK	14	2		Q9BY44	Q9BY44	Q9BY44		0	0	0	0	0	0	0	0	1	0	0	0	0	0	0	0	0	0	0	39638412	0	0
NTVVPTKK	NTVVPTKK	8	2		P11021	P11021	P11021		0	0	0	0	0	0	0	0	1	0	0	0	0	0	0	0	0	0	0	283944096	0	0
NVLDTSWPTPPPALR	NVLDTSWPTPPPALR	15	2		O00159	O00159	O00159		0	0	0	0	0	0	0	1	1	0	0	0	0	0	0	0	0	0	90749864	73269320	0	0
PGGLVCLTTRTNWSNLQYKEALEATLDR	PGGLVC[57.0215]LTTRTNWSNLQYKEALEATLDR	28	4	6C(57.0215)	Q8N6F8	Q8N6F8	Q8N6F8		0	0	0	0	0	0	0	1	0	0	0	0	0	0	0	0	0	0	29278660	0	0	0
QAIDDDCNQTGQMTAGFLDWPQGTFASQVMLEGDKLK	QAIDDDC[463.2366]NQTGQMTAGFLDWPQGTFASQVMLEGDKLK	37	3	7C(463.2366)	P38117	P38117	P38117		0	0	0	1	0	0	0	0	0	0	0	0	0	0	71240168	0	0	0	0	0	0	0
QAIDDDCNQTGQMTAGFLDWPQGTFASQVMLEGDNLKVER	QAIDDDC[463.2366]NQTGQM[15.9949]TAGFLDWPQGTFASQVMLEGDNLKVER	40	4	13M(15.9949), 7C(463.2366)	P38117	P38117	P38117		0	1	0	0	0	0	0	0	0	0	0	0	0	0	0	0	0	0	0	0	0	0
QAIDDDCNQTGQMTAGFLDWPQGTFASQVMLEGDKLK	QAIDDDC[469.2742]NQTGQMTAGFLDWPQGTFASQVMLEGDKLK	37	3	7C(469.2742)	P38117	P38117	P38117		0	1	1	2	2	0	0	0	0	0	0	0	38419424	18272094	323692960	28620586	0	0	0	0	0	0
QAIDDDCNQTGQMTAGFLDWPQGTFASQVMLEGDNLKVER	QAIDDDC[469.2742]NQTGQMTAGFLDWPQGTFASQVM[15.9949]LEGDNLKVER	40	4	30M(15.9949), 7C(469.2742)	P38117	P38117	P38117		0	0	1	0	0	0	0	0	0	0	0	0	0	15270346	0	0	0	0	0	0	0	0
QAIDDDCNQTGQMTAGFLDWPQGTFASQVMLEGDNLKVER	QAIDDDC[469.2742]NQTGQM[15.9949]TAGFLDWPQGTFASQVMLEGDNLKVER	40	4	13M(15.9949), 7C(469.2742)	P38117	P38117	P38117		0	1	0	0	0	0	0	0	0	0	0	0	0	0	0	0	0	0	0	0	0	0
QAPGQTQGGQPWTYHLVQFADLLLNHSHNVTTVIPFTAQQR	QAPGQTQGGQPWTYHLVQFADLLLNHSHNVTTVIPFTAQQR	41	4,5		Q9BQG0	Q9BQG0	Q9BQG0		0	2	2	1	0	0	0	0	0	0	0	0	303382496	442784000	327064928	0	0	0	0	0	0	0
QCTVLDTYPGVSEADAGETLSSTGPFALEPDATGTSK	QC[463.2366]TVLDTYPGVSEADAGETLSSTGPFALEPDATGTSK	37	3	2C(463.2366)	P18583	P18583	P18583		1	0	0	0	0	0	0	0	0	0	0	32006886	0	0	0	0	0	0	0	0	0	0
QCTVLDTYPGVSEADAGETLSSTGPFALEPDATGTSK	QC[469.2742]TVLDTYPGVSEADAGETLSSTGPFALEPDATGTSK	37	3	2C(469.2742)	P18583	P18583	P18583		0	0	0	0	0	2	1	0	1	0	0	0	0	0	0	0	31900822	31684890	0	44415696	0	0
QCVLSTLAQLLLDKDCTVLAGR	QC[469.2742]VLSTLAQLLLDKDC[57.0215]TVLAGR	22	3	16C(57.0215), 2C(469.2742)	Q9NU22	Q9NU22	Q9NU22		0	0	0	1	0	0	2	2	1	0	0	0	0	0	103078808	0	0	141072736	111629880	143730480	0	0
QKPNLGKYDDPPDWQEILTYFCGSELQNYFTK	QKPNLGKYDDPPDWQEILTYFC[463.2366]GSELQNYFTK	32	4	22C(463.2366)	P61221	P61221	P61221		0	0	2	0	1	1	1	0	0	0	0	0	0	196604752	0	141864512	260937152	119244368	0	0	0	0
QKPNLGKYDDPPDWQEILTYFCGSELQNYFTK	QKPNLGKYDDPPDWQEILTYFC[469.2742]GSELQNYFTK	32	4	22C(469.2742)	P61221	P61221	P61221		0	1	1	0	1	1	0	0	1	1	0	0	328943872	280707232	0	78384880	247228432	0	0	247363072	45838592	0
QLPAHDQDPSKCHELSLR	QLPAHDQDPSKC[463.2366]HELSLR	18	4,5	12C(463.2366)	Q9UGI8	Q9UGI8	Q9UGI8		0	0	2	0	2	0	0	0	0	0	0	0	0	90152272	0	240855264	0	0	0	0	0	0
QLPAHDQDPSKCHELSLR	QLPAHDQDPSKC[469.2742]HELSLR	18	4,5	12C(469.2742)	Q9UGI8	Q9UGI8	Q9UGI8		0	1	0	0	1	0	0	0	0	0	0	0	44023780	0	0	144081472	0	0	0	0	0	0
QLQACLQGQSGADMDKR	QLQAC[463.2366]LQGQSGADMDKR	17	3	5C(463.2366)	Q9Y3L3	Q9Y3L3	Q9Y3L3		0	0	0	0	1	0	0	0	0	0	0	0	0	0	0	243511520	0	0	0	0	0	0
QNLLEMMACDRLSQSGHMLLNLSR	QNLLEMMAC[463.2366]DRLSQSGHMLLNLSR	24	4	9C(463.2366)	P49792	P49792	P49792		1	0	0	0	0	0	0	0	0	0	0	16069844	0	0	0	0	0	0	0	0	0	0
QNLLEMMACDRLSQSGHMLLNLSR	QNLLEMMAC[469.2742]DRLSQSGHMLLNLSR	24	4	9C(469.2742)	P49792	P49792	P49792		1	1	0	1	0	1	1	1	1	0	0	32715232	174751168	0	389323872	0	35415552	52199028	53697380	48565364	0	0
QPGRGGSQAGPPHTDSSCLLTPPSTPLGPEPGDPDWPESGGPCGK	QPGRGGSQAGPPHTDSSC[57.0215]LLTPPSTPLGPEPGDPDWPESGGPC[469.2742]GK	45	6	18C(57.0215), 43C(469.2742)	Q96JH8	Q96JH8	Q96JH8		0	0	0	0	0	0	0	0	0	0	1	0	0	0	0	0	0	0	0	0	0	9797314
QPHGGQQKPSYGSGYQSHQGQQQSYNQSPYSNYGPPQCK	QPHGGQQKPSYGSGYQSHQGQQQSYNQSPYSNYGPPQC[463.2366]K	39	5	38C(463.2366)	Q12906	Q12906	Q12906		0	0	0	0	1	0	0	0	0	0	0	0	0	0	0	122404736	0	0	0	0	0	0
QPHGGQQKPSYGSGYQSHQGQQQSYNQSPYSNYGPPQCK	QPHGGQQKPSYGSGYQSHQGQQQSYNQSPYSNYGPPQC[469.2742]K	39	5	38C(469.2742)	Q12906	Q12906	Q12906		0	0	0	0	1	0	0	0	0	0	0	0	0	0	0	128036632	0	0	0	0	0	0
QTPLTCSGHTRPVVDLAFSDITPYGYFLISACK	QTPLTC[57.0215]SGHTRPVVDLAFSDITPYGYFLISAC[57.0215]K	33	4	32C(57.0215), 6C(57.0215)	Q9Y3F4	Q9Y3F4	Q9Y3F4		0	0	0	0	0	0	0	1	1	0	0	0	0	0	0	0	0	0	28123794	40750300	0	0
RCSLPAGDALYLSFNPPQPSR	RC[469.2742]SLPAGDALYLSFNPPQPSR	21	3	2C(469.2742)	Q92974	Q92974	Q92974		0	0	0	0	1	0	1	0	0	0	0	0	0	0	0	134770608	0	70889912	0	0	0	0
REPWLLPSQHNDIIQDALGQR	REPWLLPSQHNDIIQDALGQR	21	3		Q14697	Q14697	Q14697		1	0	0	0	0	0	0	0	0	0	0	20335242	0	0	0	0	0	0	0	0	0	0
REPWLLPSQHNDIIQDALGQRYSLLPFWYTLLYQAHR	REPWLLPSQHNDIIQDALGQRYSLLPFWYTLLYQAHR	37	5,6		Q14697	Q14697	Q14697		1	1	2	1	0	1	0	2	1	0	0	51068492	73461896	126712544	24125620	0	4211887	0	55736528	48587876	0	0
RFQTIDIEPDIEALLSQGLSCA	RFQTIDIEPDIEALLSQGLSC[463.2366]A	22	2,3	21C(463.2366)	P07203	P07203	P07203		0	0	0	2	0	0	0	0	0	0	0	0	0	0	287308000	0	0	0	0	0	0	0
RFQTIDIEPDIEALLSQGLSCA	RFQTIDIEPDIEALLSQGLSC[469.2742]A	22	2,3	21C(469.2742)	P07203	P07203	P07203		0	0	0	2	0	0	0	0	0	0	0	0	0	0	363930496	0	0	0	0	0	0	0
RGFGFVTFDDHDPVDKIALQK	RGFGFVTFDDHDPVDKIALQK	21	4		P22626	P22626	P22626		1	0	0	0	0	0	0	1	1	0	0	25734202	0	0	0	0	0	0	78249248	65335840	0	0
RLAALALASSENSSSTPEECEETSEKPK	RLAALALASSENSSSTPEEC[463.2366]EETSEKPK	28	4	20C(463.2366)	O00567	O00567	O00567		0	0	0	1	0	0	0	0	0	0	0	0	0	0	314921408	0	0	0	0	0	0	0
RLLGQIVDHCR	RLLGQIVDHC[463.2366]R	11	3	10C(463.2366)	Q96I24	Q96I24	Q96I24		0	0	0	0	1	0	0	0	0	0	0	0	0	0	0	99952008	0	0	0	0	0	0
RLVEADSSR	RLVEADSSR	9	2		Q03252	Q03252	Q03252		0	0	0	1	0	0	0	0	0	0	0	0	0	0	5.30391e+06	0	0	0	0	0	0	0
SACSLESNLEGLAGVLESDLPNYK	SAC[463.2366]SLESNLEGLAGVLESDLPNYK	24	2,3	3C(463.2366)	Q09161	Q09161	Q09161		0	0	0	0	0	4	2	0	0	0	0	0	0	0	0	0	68760840	75037360	0	0	0	0
SACSLESNLEGLAGVLESDLPNYK	SAC[469.2742]SLESNLEGLAGVLESDLPNYK	24	2,3	3C(469.2742)	Q09161	Q09161	Q09161		0	0	0	0	0	3	4	3	2	1	0	0	0	0	0	0	74690096	184974608	95983912	153602464	12104456	0
SALFAQINQGESITHALK	SALFAQINQGESITHALK	18	2,3		Q01518	Q01518	Q01518		2	0	0	0	1	2	1	2	2	2	1	82366648	0	0	0	80439016	275592768	244918160	979406080	1397256830	93410968	60553436
SALSGHLETLILGLLK	SALSGHLETLILGLLK	16	2,3		P07355	P07355	P07355		2	2	2	3	0	4	4	3	3	3	3	49685008	5952453100	9772795900	14322765800	0	4551073300	8735106000	6103183400	5183886300	521384192	569090690
SALSGHLETLILGLLKTPAQYDASELK	SALSGHLETLILGLLKTPAQYDASELK	27	3,4		P07355	P07355	P07355		1	4	2	2	0	2	2	3	3	2	2	185826768	507036928	1201881860	1886103810	0	1422992130	1375352830	1504985340	1391935360	116685104	99742080
SAMSEIEGIQSLICRR	SAMSEIEGIQSLIC[463.2366]RR	16	3	14C(463.2366)	Q6ZSZ5	Q6ZSZ5	Q6ZSZ5		0	0	0	0	1	0	0	0	0	0	0	0	0	0	0	57011412	0	0	0	0	0	0
SELPLDPLPLPTEEGNPLLK	SELPLDPLPLPTEEGNPLLK	20	2		Q15758	Q15758	Q15758		0	0	0	0	0	0	0	1	2	0	0	0	0	0	0	0	0	0	217708112	225597328	0	0
SFCILAHLTGTEFMQDPDEEHLKK	SFC[469.2742]ILAHLTGTEFMQDPDEEHLKK	24	4	3C(469.2742)	Q9NR12	Q9NR12	Q9NR12		0	0	0	0	0	1	0	1	1	0	0	0	0	0	0	0	76064336	0	60322644	76502664	0	0
SGLLPSGPRPGYAAIQALLSSR	SGLLPSGPRPGYAAIQALLSSR	22	3		P22570	P22570	P22570		0	0	0	0	0	0	0	1	1	0	0	0	0	0	0	0	0	0	51956372	53008832	0	0
SLCITFKPLCELQPGAK	SLC[57.0215]ITFKPLC[469.2742]ELQPGAK	17	3	10C(469.2742), 3C(57.0215)	P07814	P07814	P07814		1	0	0	0	1	1	1	1	1	1	2	54759776	0	0	0	101011560	233863872	209830864	213482288	188242640	56594068	81462008
SNYSFEKPFLWLAR	SNYSFEKPFLWLAR	14	2,3		P62826	P62826	P62826		1	0	0	0	1	2	1	3	2	1	1	94230104	0	0	0	49528276	335340544	247919824	975950340	1199591300	48049436	58955220
SNYSFEKPFLWLARK	SNYSFEKPFLWLARK	15	3		P62826	P62826	P62826		0	0	0	0	0	0	0	1	1	0	0	0	0	0	0	0	0	0	100459560	64775220	0	0
SPNDTIR	SPNDTIR	7	2		O75874	O75874	O75874		1	0	0	0	0	0	0	0	1	0	0	6183038	0	0	0	0	0	0	0	128313400	0	0
SQIFSIASDNQPTVTIK	SQIFSIASDNQPTVTIK	17	2		P11021	P11021	P11021		1	0	1	0	2	2	1	2	3	1	1	277595104	0	98392704	0	109426656	118759896	156702688	962231040	1047806270	47535376	46817036
SRELDECFAQANDQMETLDSLIR	SRELDEC[463.2366]FAQANDQMETLDSLIR	23	3	7C(463.2366)	P15924	P15924	P15924		0	1	2	1	2	0	0	0	0	0	0	0	731537730	782651650	918562500	224224976	0	0	0	0	0	0
SRELDECFAQANDQMETLDSLIR	SRELDEC[469.2742]FAQANDQMETLDSLIR	23	3	7C(469.2742)	P15924	P15924	P15924		0	1	2	1	3	1	0	0	0	0	0	0	1334291970	857358020	1061895680	205242816	49197344	0	0	0	0	0
SRTGSESSQTETSTTSSR	SRTGSESSQTETSTTSSR	18	3		P23588	P23588	P23588		0	0	0	1	0	0	0	0	0	0	0	0	0	0	3.90042e+06	0	0	0	0	0	0	0
SSPTLLTPGMMENLFHEMGHAMHSMLGR	SSPTLLTPGMMENLFHEMGHAMHSMLGR	28	4		Q99797	Q99797	Q99797		0	0	2	1	0	0	0	0	0	0	0	0	0	90486528	94081120	0	0	0	0	0	0	0
SVFKPFIFGVGVAQAPQVLSPTFGAQDPVR	SVFKPFIFGVGVAQAPQVLSPTFGAQDPVR	30	3		Q96FV2	Q96FV2	Q96FV2		2	0	0	0	0	1	1	2	0	0	0	85419824	0	0	0	0	163990576	800811840	2784116220	0	0	0
SVVNSITGSSNVGDTLPTGQLSNIPWCR	SVVNSITGSSNVGDTLPTGQLSNIPWC[463.2366]R	28	3	27C(463.2366)	Q9Y2T2	Q9Y2T2	Q9Y2T2		0	0	0	0	0	0	1	0	0	0	0	0	0	0	0	0	0	31399168	0	0	0	0
SVVNSITGSSNVGDTLPTGQLSNIPWCR	SVVNSITGSSNVGDTLPTGQLSNIPWC[469.2742]R	28	3	27C(469.2742)	Q9Y2T2	Q9Y2T2	Q9Y2T2		1	0	0	0	0	1	1	1	1	0	0	79232976	0	0	0	0	102287712	118607552	112771776	117681944	0	0
TANREECHTQEK	TANREEC[463.2366]HTQEK	12	3	7C(463.2366)	Q4G0J3	Q4G0J3	Q4G0J3		0	1	1	1	1	0	0	0	0	0	0	0	100366024	80868968	278780416	120524864	0	0	0	0	0	0
TANREECHTQEKVNATGPQFVSGVIVK	TANREEC[463.2366]HTQEKVNATGPQFVSGVIVK	27	4	7C(463.2366)	Q4G0J3	Q4G0J3	Q4G0J3		0	0	0	0	1	0	0	0	0	0	0	0	0	0	0	82890528	0	0	0	0	0	0
TANREECHTQEK	TANREEC[469.2742]HTQEK	12	3	7C(469.2742)	Q4G0J3	Q4G0J3	Q4G0J3		0	1	1	1	1	0	0	0	0	0	0	0	186228816	107114920	350739296	80703784	0	0	0	0	0	0
TATLQQAQEVHEK	TATLQQAQEVHEK	13	2,3		P60174	P60174	P60174		2	2	2	1	2	0	0	1	0	0	0	79325936	44183744	53127424	90064096	138234016	0	0	359245696	0	0	0
TATLQQAQEVHEKLR	TATLQQAQEVHEKLR	15	2,3		P60174	P60174	P60174		3	0	0	0	0	0	0	0	0	0	0	27553900	0	0	0	0	0	0	0	0	0	0
TCSLFMR	TC[463.2366]SLFMR	7	2	2C(463.2366)	Q9BXP5	Q9BXP5	Q9BXP5		0	1	0	0	0	0	0	0	0	0	0	0	813218820	0	0	0	0	0	0	0	0	0
TGSESSQTETSTTSSR	TGSESSQTETSTTSSR	16	2		P23588	P23588	P23588		1	0	0	1	0	0	1	1	1	0	0	7.53292e+06	0	0	5437954	0	0	2.45889e+06	15235625	12087564	0	0
TLQALEFHTVPFQLLTR	TLQALEFHTVPFQLLTR	17	3		Q08380	Q08380	Q08380		0	0	0	0	0	0	0	1	2	0	0	0	0	0	0	0	0	0	34187664	43749744	0	0
TNFFIQLVRPSVAQPEDTVQFR	TNFFIQLVRPSVAQPEDTVQFR	22	3		Q16540	Q16540	Q16540		2	0	0	0	0	0	0	0	0	0	0	17258708	0	0	0	0	0	0	0	0	0	0
TPVLFDVYEIK	TPVLFDVYEIK	11	2		P50995	P50995	P50995		1	0	0	0	0	0	0	1	1	0	0	11658133	0	0	0	0	0	0	43269776	118980896	0	0
TQFWRYFAGNLASGGAAGATSLCFVYPLDFAR	TQFWRYFAGNLASGGAAGATSLC[57.0215]FVYPLDFAR	32	3	23C(57.0215)	P05141	P05141	P05141		0	0	0	0	0	0	0	2	1	0	0	0	0	0	0	0	0	0	87990728	130254144	0	0
TSSAEYNVNNLVSPVLFQEALWHVPEHAVVLEIAPHALLQAVLKR	TSSAEYNVNNLVSPVLFQEALWHVPEHAVVLEIAPHALLQAVLKR	45	6		P49327	P49327	P49327		0	0	0	0	0	0	0	0	0	1	0	0	0	0	0	0	0	0	0	0	14580327	0
TTGIVMDSGDGVTHTVPIYEGYALPHAILCLDLAGR	TTGIVMDSGDGVTHTVPIYEGYALPHAILC[463.2366]LDLAGR	36	3,4,5	30C(463.2366)	P60709	P60709	P60709		0	2	4	5	3	0	0	0	0	0	0	0	416413280	2452157180	8729475100	1771633280	0	0	0	0	0	0
TTGIVMDSGDGVTHTVPIYEGYALPHAILCLDLAGRDLTDYLMK	TTGIVMDSGDGVTHTVPIYEGYALPHAILC[463.2366]LDLAGRDLTDYLMK	44	4,5	30C(463.2366)	P60709	P60709	P60709		0	0	0	3	0	2	0	0	0	0	0	0	0	0	5413695000	0	2.9597e+06	0	0	0	0	0
TTGIVMDSGDGVTHTVPIYEGYALPHAILCLDLAGRDLTDYLMK	TTGIVMDSGDGVTHTVPIYEGYALPHAILC[463.2366]LDLAGRDLTDYLM[15.9949]K	44	4,5	30C(463.2366), 43M(15.9949)	P60709	P60709	P60709		0	2	3	3	5	0	0	0	0	0	0	0	106921080	195868512	89201120	137403648	0	0	0	0	0	0
TTGIVMDSGDGVTHTVPIYEGYALPHAILCLDLAGR	TTGIVMDSGDGVTHTVPIYEGYALPHAILC[469.2742]LDLAGR	36	3,4,5	30C(469.2742)	P60709	P60709	P60709		0	3	4	4	3	0	0	0	0	0	0	0	5135625700	4770422300	16503611400	1740341380	0	0	0	0	0	0
TTGIVMDSGDGVTHTVPIYEGYALPHAILCLDLAGRDLTDYLMK	TTGIVMDSGDGVTHTVPIYEGYALPHAILC[469.2742]LDLAGRDLTDYLMK	44	4,5	30C(469.2742)	P60709	P60709	P60709		0	0	0	3	0	0	0	2	1	0	0	0	0	0	11999146000	0	0	0	105115224	88467264	0	0
TTGIVMDSGDGVTHTVPIYEGYALPHAILCLDLAGRDLTDYLMK	TTGIVMDSGDGVTHTVPIYEGYALPHAILC[469.2742]LDLAGRDLTDYLM[15.9949]K	44	4,5	30C(469.2742), 43M(15.9949)	P60709	P60709	P60709		0	2	3	3	0	0	0	0	0	0	0	0	879697920	542440700	425296032	0	0	0	0	0	0	0
TTGIVMDSGDGVTHTVPIYEGYALPHAILCLDLAGR	TTGIVMDSGDGVTHTVPIYEGYALPHAILC[57.0215]LDLAGR	36	4	30C(57.0215)	P60709	P60709	P60709		1	0	0	0	0	0	0	1	0	1	1	65976012	0	0	0	0	0	0	88638656	0	24161126	21591598
TTGIVMDSGDGVTHTVPIYEGYALPHAILCLDLAGR	TTGIVM[15.9949]DSGDGVTHTVPIYEGYALPHAILC[463.2366]LDLAGR	36	4	30C(463.2366), 6M(15.9949)	P60709	P60709	P60709		0	0	0	1	3	0	0	0	0	0	0	0	0	0	635810180	326574464	0	0	0	0	0	0
TTGIVMDSGDGVTHTVPIYEGYALPHAILCLDLAGRDLTDYLMK	TTGIVM[15.9949]DSGDGVTHTVPIYEGYALPHAILC[463.2366]LDLAGRDLTDYLMK	44	4,5	30C(463.2366), 6M(15.9949)	P60709	P60709	P60709		0	4	2	2	0	0	0	0	0	0	0	0	148251264	22127924	618738620	0	0	0	0	0	0	0
TTGIVMDSGDGVTHTVPIYEGYALPHAILCLDLAGRDLTDYLMK	TTGIVM[15.9949]DSGDGVTHTVPIYEGYALPHAILC[463.2366]LDLAGRDLTDYLM[15.9949]K	44	5	30C(463.2366), 43M(15.9949), 6M(15.9949)	P60709	P60709	P60709		0	0	0	0	1	0	0	0	0	0	0	0	0	0	0	51142284	0	0	0	0	0	0
TTGIVMDSGDGVTHTVPIYEGYALPHAILCLDLAGR	TTGIVM[15.9949]DSGDGVTHTVPIYEGYALPHAILC[469.2742]LDLAGR	36	3,4	30C(469.2742), 6M(15.9949)	P60709	P60709	P60709		0	7	3	1	2	0	0	0	0	0	0	0	1016830340	1024527300	1120414850	362827168	0	0	0	0	0	0
TTGIVMDSGDGVTHTVPIYEGYALPHAILCLDLAGRDLTDYLMK	TTGIVM[15.9949]DSGDGVTHTVPIYEGYALPHAILC[469.2742]LDLAGRDLTDYLMK	44	4,5	30C(469.2742), 6M(15.9949)	P60709	P60709	P60709		1	4	1	3	0	0	1	1	0	0	0	165142400	618825600	36569192	1363399940	0	0	218696256	70223600	0	0	0
TTGIVMDSGDGVTHTVPIYEGYALPHAILCLDLAGRDLTDYLMK	TTGIVM[15.9949]DSGDGVTHTVPIYEGYALPHAILC[469.2742]LDLAGRDLTDYLM[15.9949]K	44	5	30C(469.2742), 43M(15.9949), 6M(15.9949)	P60709	P60709	P60709		0	0	1	0	0	0	0	0	0	0	0	0	0	192790864	0	0	0	0	0	0	0	0
TTGIVMDSGDGVTHTVPIYEGYALPHAILCLDLAGR	TTGIVM[15.9949]DSGDGVTHTVPIYEGYALPHAILC[57.0215]LDLAGR	36	4	30C(57.0215), 6M(15.9949)	P60709	P60709	P60709		1	0	0	0	0	1	0	1	1	0	1	51154492	0	0	0	0	93253096	0	49089168	38875748	0	16031338
TTGIVMDSGDGVTHTVPIYEGYALPHAILCLDLAGRDLTDYLMK	TTGIVM[15.9949]DSGDGVTHTVPIYEGYALPHAILC[57.0215]LDLAGRDLTDYLM[15.9949]K	44	5	30C(57.0215), 43M(15.9949), 6M(15.9949)	P60709	P60709	P60709		0	0	0	0	0	2	2	0	0	0	0	0	0	0	0	0	73226832	76904848	0	0	0	0
TVASPGVSVEEAVEQIDIGGVTLLR	TVASPGVSVEEAVEQIDIGGVTLLR	25	2		P31939	P31939	P31939		0	0	0	0	1	0	0	1	0	0	0	0	0	0	0	40861160	0	0	28917850	0	0	0
TVNPSTGALPFQSLMVADLGDVNVNLYNLQDSCR	TVNPSTGALPFQSLMVADLGDVNVNLYNLQDSC[469.2742]R	34	3	33C(469.2742)	Q9BSE5	Q9BSE5	Q9BSE5		0	0	0	1	0	0	0	0	0	0	0	0	0	0	35754616	0	0	0	0	0	0	0
TVWRLDCAQLK	TVWRLDC[463.2366]AQLK	11	3	7C(463.2366)	P09543	P09543	P09543		0	0	0	0	1	0	0	0	0	0	0	0	0	0	0	111874536	0	0	0	0	0	0
TVWRLDCAQLK	TVWRLDC[469.2742]AQLK	11	3	7C(469.2742)	P09543	P09543	P09543		0	0	1	0	0	0	0	0	1	0	0	0	0	105624696	0	0	0	0	0	80326800	0	0
TWKPTLVILQINR	TWKPTLVILQINR	13	2,3		O15143	O15143	O15143		2	0	0	0	0	1	1	1	1	1	1	26926302	0	0	0	0	192374960	160579296	204641472	166999680	48449360	59439836
VDKGVVPLAGTNGETTIQGLDGLSER	VDKGVVPLAGTNGETTIQGLDGLSER	26	3		P04075	P04075	P04075		0	0	0	0	0	0	0	1	1	0	0	0	0	0	0	0	0	0	102792360	183080464	0	0
VECGPKYPEAHPSVR	VEC[469.2742]GPKYPEAHPSVR	15	4	3C(469.2742)	Q15819	Q15819	Q15819		0	1	1	0	1	0	0	0	0	0	0	0	407189376	44454408	0	101782304	0	0	0	0	0	0
VLFPGCTPPAYLLDGLVR	VLFPGC[463.2366]TPPAYLLDGLVR	18	2,3	6C(463.2366)	Q66K74	Q66K74	Q66K74		0	1	2	2	1	0	0	0	0	0	0	0	394919520	304928928	417997664	31932698	0	0	0	0	0	0
VLFPGCTPPAYLLDGLVR	VLFPGC[469.2742]TPPAYLLDGLVR	18	2,3	6C(469.2742)	Q66K74	Q66K74	Q66K74		0	2	3	2	3	2	0	1	2	0	0	0	922926720	621774980	832699460	52315804	108705144	0	100969880	206868112	0	0
VRYIGGCCGFEPYHIRAIAEELAQER	VRYIGGC[469.2742]C[463.2366]GFEPYHIRAIAEELAQER	26	5	7C(469.2742), 8C(463.2366)	Q93088	Q93088	Q93088		0	0	0	0	0	0	0	1	0	0	0	0	0	0	0	0	0	0	138377776	0	0	0
VSCSPVSAQLLSVLQGLLHLESTLR	VSC[57.0215]SPVSAQLLSVLQGLLHLESTLR	25	3	3C(57.0215)	Q27J81	Q27J81	Q27J81		1	0	0	0	0	0	0	0	0	0	0	32221930	0	0	0	0	0	0	0	0	0	0
VSDGSLLYNAGNICNHFFTR	VSDGSLLYNAGNIC[463.2366]NHFFTR	20	3	14C(463.2366)	Q3KQV9	Q3KQV9	Q3KQV9		0	0	1	0	0	0	0	0	0	0	0	0	0	193376976	0	0	0	0	0	0	0	0
VSDGSLLYNAGNICNHFFTR	VSDGSLLYNAGNIC[469.2742]NHFFTR	20	3	14C(469.2742)	Q3KQV9	Q3KQV9	Q3KQV9		0	0	1	0	0	0	0	0	0	0	0	0	0	313109600	0	0	0	0	0	0	0	0
VTLEYRPVIDKTLNEADCATIPPAIR	VTLEYRPVIDKTLNEADC[463.2366]ATIPPAIR	26	4	18C(463.2366)	P31040	P31040	P31040		0	1	0	2	1	0	0	0	0	0	0	0	140543488	0	423614368	66589684	0	0	0	0	0	0
VTLEYRPVIDKTLNEADCATIPPAIR	VTLEYRPVIDKTLNEADC[469.2742]ATIPPAIR	26	4	18C(469.2742)	P31040	P31040	P31040		0	2	0	1	1	0	0	0	0	0	0	0	270903968	0	545180540	95617256	0	0	0	0	0	0
VVVRPLVLLSVVDHFNR	VVVRPLVLLSVVDHFNR	17	3,4		P51665	P51665	P51665		3	0	1	0	0	1	2	2	2	1	1	188714240	0	132294880	0	0	264501168	318694176	245551392	229278464	46235668	48209020
VVVRPLVLLSVVDHFNRIGK	VVVRPLVLLSVVDHFNRIGK	20	4		P51665	P51665	P51665		1	0	0	0	0	0	0	0	0	0	0	41852184	0	0	0	0	0	0	0	0	0	0
WAPQCYPSSVNSAR	WAPQC[469.2742]YPSSVNSAR	14	2	5C(469.2742)	Q9H9A5	Q9H9A5	Q9H9A5		1	1	1	0	0	1	0	1	1	0	0	35699492	155596304	50524592	0	0	85679040	0	80913760	80463464	0	0
WLSTSIPEAQWHSSLSR	WLSTSIPEAQWHSSLSR	17	3		P49327	P49327	P49327		0	0	0	0	0	0	0	1	1	0	0	0	0	0	0	0	0	0	414320096	365292288	0	0
WRGLRDEALDQVSGIPGCIFVHASGFIGGHR	WRGLRDEALDQVSGIPGC[57.0215]IFVHASGFIGGHR	31	4	18C(57.0215)	Q9HB07	Q9HB07	Q9HB07		0	1	0	0	0	0	0	0	0	0	0	0	54608872	0	0	0	0	0	0	0	0	0
YASICQQNGIVPIVEPEILPDGGHDLK	YASIC[463.2366]QQNGIVPIVEPEILPDGGHDLK	27	3	5C(463.2366)	P04075	P04075	P04075		0	1	2	1	1	0	0	0	0	0	0	0	16760684	258394272	977732610	177757344	0	0	0	0	0	0
YASICQQNGIVPIVEPEILPDGGHDLKR	YASIC[463.2366]QQNGIVPIVEPEILPDGGHDLKR	28	4	5C(463.2366)	P04075	P04075	P04075		1	1	1	2	1	1	1	1	1	0	1	50449820	635777470	440501056	1986731900	580524860	192406864	158183872	0	0	0	50351580
YASICQQNGIVPIVEPEILPDGGHDLK	YASIC[469.2742]QQNGIVPIVEPEILPDGGHDLK	27	3	5C(469.2742)	P04075	P04075	P04075		0	2	3	1	1	1	1	1	1	0	0	0	268959232	253841664	815672830	253730288	56548048	89232480	78206608	94231256	0	0
YASICQQNGIVPIVEPEILPDGGHDLKR	YASIC[469.2742]QQNGIVPIVEPEILPDGGHDLKR	28	3,4	5C(469.2742)	P04075	P04075	P04075		0	1	1	2	2	1	1	1	1	1	0	0	715108350	615693700	2083755390	877150340	336901472	292676672	291782432	232863824	60122736	0
YASICQQNGIVPIVEPEILPDGGHDLK	YASIC[57.0215]QQNGIVPIVEPEILPDGGHDLK	27	3	5C(57.0215)	P04075	P04075	P04075		1	0	0	0	0	0	0	1	1	0	0	38195952	0	0	0	0	0	0	162655712	165770624	0	0
YASICQQNGIVPIVEPEILPDGGHDLKR	YASIC[57.0215]QQNGIVPIVEPEILPDGGHDLKR	28	3,4	5C(57.0215)	P04075	P04075	P04075		1	0	0	0	0	0	0	1	2	0	0	54810224	0	0	0	0	0	0	583237820	529644832	0	0
YCNFDIPK	YC[463.2366]NFDIPK	8	2	2C(463.2366)	Q9Y696	Q9Y696	Q9Y696		0	1	1	0	0	1	0	0	0	0	0	0	186827008	190964032	0	0	45278468	0	0	0	0	0
YCNFDIPK	YC[469.2742]NFDIPK	8	2	2C(469.2742)	Q9Y696	Q9Y696	Q9Y696		0	1	1	1	1	1	0	0	0	0	0	0	318589408	216334544	494278624	99399656	71875736	0	0	0	0	0
YCNFDIPKEMTGIWR	YC[469.2742]NFDIPKEMTGIWR	15	3	2C(469.2742)	Q9Y696	Q9Y696	Q9Y696		0	1	0	0	1	0	0	0	0	0	0	0	426173504	0	0	249823840	0	0	0	0	0	0
YFHPYIAYCSNEVYQQR	YFHPYIAYC[469.2742]SNEVYQQR	17	3	9C(469.2742)	Q5VV41	Q5VV41	Q5VV41		0	0	2	0	0	0	0	0	0	0	0	0	0	35207384	0	0	0	0	0	0	0	0
YFPVCVSTKPEPEDDAEEGLGGLPSNISSVSSLLLFNTTENLYKK	YFPVC[463.2366]VSTKPEPEDDAEEGLGGLPSNISSVSSLLLFNTTENLYKK	45	4	5C(463.2366)	A8K0Z3	A8K0Z3	A8K0Z3		0	0	0	0	5	0	0	0	0	0	0	0	0	0	0	52711600	0	0	0	0	0	0
YFPVCVSTKPEPEDDAEEGLGGLPSNISSVSSLLLFNTTENLYKK	YFPVC[469.2742]VSTKPEPEDDAEEGLGGLPSNISSVSSLLLFNTTENLYKK	45	4	5C(469.2742)	A8K0Z3	A8K0Z3	A8K0Z3		0	1	0	0	0	1	0	2	2	0	0	0	823517180	0	0	0	39489252	0	63962752	50766100	0	0
YHHCRDEPLHALYDNVEK	YHHC[463.2366]RDEPLHALYDNVEK	18	4,5	4C(463.2366)	P08243	P08243	P08243		0	0	0	0	2	1	1	0	0	0	0	0	0	0	0	970093060	133333984	115248104	0	0	0	0
YHHCRDEPLHALYDNVEK	YHHC[469.2742]RDEPLHALYDNVEK	18	4,5	4C(469.2742)	P08243	P08243	P08243		0	0	0	0	2	1	1	1	2	0	2	0	0	0	0	582674240	148401824	170495088	101632080	232133392	0	83547856
YIELFLNSTPGGGYGMGGSGMGGYGR	YIELFLNSTPGGGYGM[15.9949]GGSGMGGYGR	26	2	16M(15.9949)	P31942	P31942	P31942		0	0	0	0	0	1	0	0	1	0	0	0	0	0	0	0	25075086	0	0	43136280	0	0
YIELFLNSTPGGGYGMGGSGMGGYGR	YIELFLNSTPGGGYGM[15.9949]GGSGM[15.9949]GGYGR	26	2	16M(15.9949), 21M(15.9949)	P31942	P31942	P31942		0	0	0	0	0	1	0	1	0	1	0	0	0	0	0	0	61847936	0	53929292	0	10728994	0
YQEEPPAPQPK	YQEEPPAPQPK	11	2		Q9UDY2	Q9UDY2	Q9UDY2		1	0	0	0	0	0	0	0	0	0	0	1.99425e+06	0	0	0	0	0	0	0	0	0	0
YVAICAPLHYATILTSLVLVGISMCIVIRPVLLTLPMVYLIYRL	YVAIC[463.2366]APLHYATILTSLVLVGISMCIVIRPVLLTLPM[15.9949]VYLIYRL	44	7	37M(15.9949), 5C(463.2366)	Q8NH60	Q8NH60	Q8NH60		1	0	0	0	0	0	0	0	0	0	0	6.88978e+06	0	0	0	0	0	0	0	0	0	0
YYGYRNPSCDDGR	YYGYRNPSC[463.2366]DDGR	13	3	9C(463.2366)	Q7L2J0	Q7L2J0	Q7L2J0		0	0	0	0	1	0	0	0	0	0	0	0	0	0	0	162655344	0	0	0	0	0	0
YYGYRNPSCDDGR	YYGYRNPSC[469.2742]DDGR	13	3	9C(469.2742)	Q7L2J0	Q7L2J0	Q7L2J0		0	0	0	0	1	1	0	0	0	0	0	0	0	0	0	121976608	87557192	0	0	0	0	0
AAGAAEAAVAAVEEVGSAGHFEELLR	n[42.0106]AAGAAEAAVAAVEEVGSAGHFEELLR	26	2	N-term(42.0106)	O76003	O76003	O76003		0	0	0	0	0	0	0	1	3	0	0	0	0	0	0	0	0	0	77724016	27176664	0	0
ADSGLLLKWGSCR	n[42.0106]ADSGLLLKWGSC[469.2742]R	13	2,3	12C(469.2742), N-term(42.0106)	Q5SY16	Q5SY16	Q5SY16		0	0	0	0	0	2	0	0	0	1	0	0	0	0	0	0	145752528	0	0	0	48400276	0
ERFRCPEALFQPCFLGMESCDIHETTFNSIMK	n[42.0106]ERFRCPEALFQPC[57.0215]FLGMESC[469.2742]DIHETTFNSIMK	32	4	13C(57.0215), 20C(469.2742), N-term(42.0106)	A5A3E0	A5A3E0	A5A3E0		0	1	0	0	0	0	0	0	0	0	0	0	0	0	0	0	0	0	0	0	0	0
ERFRCPEALFQPCFLGMESCDIHETTFNSIMK	n[42.0106]ERFRCPEALFQPC[57.0215]FLGMESC[57.0215]DIHETTFNSIMK	32	3,4	13C(57.0215), 20C(57.0215), N-term(42.0106)	A5A3E0	A5A3E0	A5A3E0		0	1	1	0	1	0	0	0	0	0	0	0	0	0	0	161090240	0	0	0	0	0	0
ERFRCPEALFQPCFLGMESCDIHETTFNSIMK	n[42.0106]ERFRC[57.0215]PEALFQPC[57.0215]FLGMESCDIHETTFNSIMK	32	3,4	13C(57.0215), 5C(57.0215), N-term(42.0106)	A5A3E0	A5A3E0	A5A3E0		0	0	0	0	0	1	2	0	0	0	0	0	0	0	0	0	0	1375180420	0	0	0	0
HRPQVAIICGSGLGGLTDKLTQAQIFDYSEIPNFPR	n[42.0106]HRPQVAIIC[463.2366]GSGLGGLTDKLTQAQIFDYSEIPNFPR	36	4	9C(463.2366), N-term(42.0106)	P00491	P00491	P00491		1	0	0	1	0	0	0	0	0	0	0	21702838	0	0	114985056	0	0	0	0	0	0	0
HRPQVAIICGSGLGGLTDKLTQAQIFDYSEIPNFPR	n[42.0106]HRPQVAIIC[469.2742]GSGLGGLTDKLTQAQIFDYSEIPNFPR	36	4	9C(469.2742), N-term(42.0106)	P00491	P00491	P00491		0	0	0	0	0	0	0	0	1	0	0	0	0	0	0	0	0	0	0	82009128	0	0
IKEKLCFVALDFEQEMATAASSSSLEK	n[42.0106]IKEKLCFVALDFEQEMATAASSSSLEK	27	3	N-term(42.0106)	A5A3E0	A5A3E0	A5A3E0	P0CG38	0	1	0	0	3	0	0	1	2	0	0	0	0	0	0	27915714	0	0	0	7334100	0	0
MEERGDSEPTPGCSGLGPDGVR	n[42.0106]MEERGDSEPTPGC[469.2742]SGLGPDGVR	22	3	13C(469.2742), N-term(42.0106)	Q8WW01	Q8WW01	Q8WW01		1	0	0	0	0	0	0	0	1	0	0	33915444	0	0	0	0	0	0	0	22703206	0	0
MNTEPERK	n[42.0106]MNTEPERK	8	2	N-term(42.0106)	P53004	P53004	P53004		1	0	0	0	0	0	0	0	0	0	0	3029514	0	0	0	0	0	0	0	0	0	0
