## Supplementary material for "Multi-omic stratification of the missense variant cysteinome": Table S8 (part 4 of 18)

### Sheet: S50 (continued)
UniprotID_CysPosition	Ratio Combination	Search-Type	Peptides	# replicates	Mean Log2 H/L Ratio	SD	CellLine
Q96SK2_C295	[1:10]	Reference	FQYQLACR	5	-3.93403	0.330902	HEK293T
Q96SK2_C301	[10:1]	Reference	SQAPCANKDEADLSSK	3	3.47635	0.173977	HEK293T
Q96SK2_C301	[1:10]	Reference	SQAPCANKDEADLSSK	2	-3.79539	0.801503	HEK293T
Q96SK2_C301	[4:1]	Reference	SQAPCANKDEADLSSK	2	2.59776	0.55876	HEK293T
Q96SK2_C301	[1:1]	Reference	SQAPCANKDEADLSSK	2	0.0662187	0.658217	HEK293T
Q96SK2_C367	[10:10]	Reference	MGCPELQIGEASITSLK	3	-0.0879523	0.95667	HEK293T
Q96SK2_C367	[10:1]	Reference	MGCPELQIGEASITSLK	3	2.36012	1.53826	HEK293T
Q96SK2_C367	[1:10]	Reference	MGCPELQIGEASITSLK	3	-4.32193	0	HEK293T
Q96SK2_C367	[4:1]	Reference	MGCPELQIGEASITSLK	2	1.73984	0.443539	HEK293T
Q96SK2_C422	[10:10]	Reference	ELSQGGCMSSFR	2	0.539922	0.637833	HEK293T
Q96SK2_C422	[10:1]	Reference	ELSQGGCMSSFR	3	4.37384	0.0899098	HEK293T
Q96SK2_C422	[1:10]	Reference	ELSQGGCMSSFR	3	-0.876783	0.481572	HEK293T
Q96SK2_C422	[1:4]	Reference	ELSQGGCMSSFR	3	-1.79486	1.4173	HEK293T
Q96SK2_C422	[4:1]	Reference	ELSQGGCMSSFR	2	1.67707	0.664465	HEK293T
Q96SN8_C759,767	[10:1]	Reference	ISDCDGAHAPGCLEEGAFINLLAPLFNEK	2	3.57867	1.05112	HEK293T
Q96SN8_C759,767	[1:10]	Reference	ISDCDGAHAPGCLEEGAFINLLAPLFNEK	2	-3.75214	0.799902	HEK293T
Q96SN8_C853	[10:10]	Reference	LSCEAQLVK	3	-0.122575	0.388469	HEK293T
Q96SN8_C853	[10:1]	Reference	LSCEAQLVK	3	-0.0994762	4.97607	HEK293T
Q96SN8_C853	[1:10]	Reference	LSCEAQLVK	3	-5.38442	1.23442	HEK293T
Q96SN8_C853	[4:1]	Reference	LSCEAQLVK	2	0.821559	1.63718	HEK293T
Q96ST2_C749	[10:10]	Reference	ALRPGDPGFCAR	3	-0.0311152	0.0537827	HEK293T
Q96ST2_C749	[10:1]	Reference	ALRPGDPGFCAR	3	3.1927	0.880551	HEK293T
Q96ST2_C749	[1:10]	Reference	ALRPGDPGFCAR	3	-4.289	0.915457	HEK293T
Q96ST2_C749	[4:1]	Reference	ALRPGDPGFCAR	3	2.19915	0.461612	HEK293T
Q96ST2_C749	[1:4]	Reference	ALRPGDPGFCAR	3	-2.35678	0.858568	HEK293T
Q96ST2_C749	[1:1]	Reference	ALRPGDPGFCAR	3	0.0513286	0.0533091	HEK293T
Q96ST3_C1167	[10:10]	Reference	TMENVDSLDKLECR	3	0.150443	0.275103	HEK293T
Q96ST3_C1167	[10:1]	Reference	TMENVDSLDKLECR	5	2.76106	0.948363	HEK293T
Q96ST3_C1167	[1:10]	Reference	TMENVDSLDKLECR	3	-3.55587	0.908004	HEK293T
Q96ST3_C1167	[4:1]	Reference	TMENVDSLDKLECR	3	2.45737	0.695138	HEK293T
Q96ST3_C1167	[1:4]	Reference	TMENVDSLDKLECR	3	-2.35033	1.12981	HEK293T
Q96ST3_C1167	[1:1]	Reference	TMENVDSLDKLECR	3	0.0812406	0.170702	HEK293T
Q96ST3_C1167	[10:1]	Reference	KTMENVDSLDKLECR	5	2.76106	0.948363	HEK293T
Q96ST3_C486	[1:10]	Reference	CLVIFNQEVISR	2	-4.28767	0.0484479	HEK293T
Q96ST3_C551	[10:1]	Reference	ATEGIAMEIDYASCKR	3	5.3382	1.86927	HEK293T
Q96ST3_C551	[1:10]	Reference	ATEGIAMEIDYASCKR	3	-3.92968	1.54644	HEK293T
Q96ST3_C551	[4:1]	Reference	ATEGIAMEIDYASCKR	4	2.44838	0.675595	HEK293T
Q96ST3_C551	[1:4]	Reference	ATEGIAMEIDYASCKR	2	-2.30477	0.387701	HEK293T
Q96ST3_C551	[10:10]	Reference	ATEGIAMEIDYASCKR	2	-0.0763882	0.420969	HEK293T
Q96ST3_C551	[4:1]	Reference	ATEGIAMEIDYASCK	4	2.44838	0.675595	HEK293T
Q96SU4_C173	[10:1]	Reference	HCIVLLQIAK	2	4.39648	0.105429	HEK293T
Q96SU4_C173	[1:10]	Reference	HCIVLLQIAK	2	-3.59524	1.02769	HEK293T
Q96SU4_C720	[10:10]	Reference	LFHEDGECWVYDEPLLK	6	0.0402791	0.424575	HEK293T
Q96SU4_C720	[10:10]	Reference	LFHEDGECWVYDEPLLKR	6	0.0402791	0.424575	HEK293T
Q96SU4_C720	[10:1]	Reference	LFHEDGECWVYDEPLLK	6	4.21618	1.17335	HEK293T
Q96SU4_C720	[10:1]	Reference	LFHEDGECWVYDEPLLKR	6	4.21618	1.17335	HEK293T
Q96SU4_C720	[1:10]	Reference	LFHEDGECWVYDEPLLK	5	-4.31756	1.16558	HEK293T
Q96SU4_C720	[1:10]	Reference	LFHEDGECWVYDEPLLKR	5	-4.31756	1.16558	HEK293T
Q96SU4_C720	[4:1]	Reference	LFHEDGECWVYDEPLLK	6	2.15994	0.732495	HEK293T
Q96SU4_C720	[4:1]	Reference	LFHEDGECWVYDEPLLKR	6	2.15994	0.732495	HEK293T
Q96SU4_C720	[1:4]	Reference	LFHEDGECWVYDEPLLK	6	-1.92544	0.681829	HEK293T
Q96SU4_C720	[1:4]	Reference	LFHEDGECWVYDEPLLKR	6	-1.92544	0.681829	HEK293T
Q96SW2_C188	[10:10]	Reference	VQILPECVLPSTMSAVQLESLNK	3	-0.135863	0.555257	HEK293T
Q96SW2_C188	[10:1]	Reference	VQILPECVLPSTMSAVQLESLNK	2	3.00201	2.98415	HEK293T
Q96SW2_C188	[1:10]	Reference	VQILPECVLPSTMSAVQLESLNK	3	-4.47682	2.13211	HEK293T
Q96SW2_C188	[4:1]	Reference	VQILPECVLPSTMSAVQLESLNK	3	4.65654	0.703477	HEK293T
Q96SW2_C188	[1:4]	Reference	VQILPECVLPSTMSAVQLESLNK	3	-2.67613	0.22348	HEK293T
Q96SW2_C219	[10:1]	Reference	EDQCSYK	4	4.34403	0.662892	HEK293T
Q96SW2_C219	[10:1]	Reference	EDQCSYKWWQK	4	4.34403	0.662892	HEK293T
Q96SW2_C219	[1:10]	Reference	EDQCSYKWWQK	3	-5.01126	1.72016	HEK293T
Q96SW2_C219	[4:1]	Reference	EDQCSYK	2	2.22522	0.0177099	HEK293T
Q96SW2_C219	[1:10]	Reference	EDQCSYK	3	-5.01126	1.72016	HEK293T
Q96SW2_C287	[10:1]	Reference	VAACLPIDDVLR	3	2.21869	1.16988	HEK293T
Q96SW2_C287	[1:10]	Reference	VAACLPIDDVLR	2	-3.99513	0.462166	HEK293T
Q96SW2_C287	[4:1]	Reference	VAACLPIDDVLR	3	1.41029	1.49875	HEK293T
Q96SW2_C287	[1:4]	Reference	VAACLPIDDVLR	2	-3.94288	2.70989	HEK293T
Q96SW2_C287	[10:10]	Reference	VAACLPIDDVLR	2	0.708904	0.54905	HEK293T
Q96SY0_C193	[10:10]	Reference	LIDLNNGEGQIFTIDGPLCLK	3	0.0538614	0.238194	HEK293T
Q96SY0_C193	[10:1]	Reference	LIDLNNGEGQIFTIDGPLCLK	3	4.59575	0.728315	HEK293T
Q96SY0_C193	[1:10]	Reference	LIDLNNGEGQIFTIDGPLCLK	3	-3.21811	1.34571	HEK293T
Q96SY0_C193	[4:1]	Reference	LIDLNNGEGQIFTIDGPLCLK	3	2.88773	1.2242	HEK293T
Q96SY0_C193	[1:4]	Reference	LIDLNNGEGQIFTIDGPLCLK	3	-1.31762	0.625624	HEK293T
Q96SZ5_C18	[10:10]	Reference	QACLTFR	3	0.0174482	0.145563	HEK293T
Q96SZ5_C18	[10:1]	Reference	QACLTFR	3	2.69808	0.28458	HEK293T
Q96SZ5_C18	[1:10]	Reference	QACLTFR	3	-3.50213	0.218455	HEK293T
Q96SZ5_C18	[4:1]	Reference	QACLTFR	3	1.91691	0.237116	HEK293T
Q96SZ5_C18	[1:4]	Reference	QACLTFR	3	-2.10461	0.0409155	HEK293T
Q96SZ5_C18	[1:1]	Reference	QACLTFR	3	-0.0994772	0.0213315	HEK293T
Q96SZ5_C239	[10:10]	Reference	EASSSACDLPR	2	-0.730542	0.366351	HEK293T
Q96SZ5_C239	[1:10]	Reference	EASSSACDLPR	3	-3.64963	0.345194	HEK293T
Q96SZ5_C239	[4:1]	Reference	EASSSACDLPR	3	1.50317	0.585823	HEK293T
Q96SZ5_C239	[1:4]	Reference	EASSSACDLPR	2	-2.71719	0.134602	HEK293T
Q96SZ5_C239	[1:1]	Reference	EASSSACDLPR	3	-0.248328	0.153568	HEK293T
Q96SZ6_C183	[10:10]	Reference	IGILGCMAER	3	-0.122657	0.0872247	HEK293T
Q96SZ6_C183	[10:1]	Reference	IGILGCMAER	3	4.49722	1.17935	HEK293T
Q96SZ6_C183	[1:10]	Reference	IGILGCMAER	3	-4.3927	1.09081	HEK293T
Q96SZ6_C183	[4:1]	Reference	IGILGCMAER	3	2.31315	0.330379	HEK293T
Q96SZ6_C183	[1:4]	Reference	IGILGCMAER	3	-3.62857	1.93235	HEK293T
Q96T21_C719	[10:10]	Reference	GGLDDTLHTIIDYACEQNIPFVFALNR	2	0.763591	0	HEK293T
Q96T21_C719	[10:10]	Reference	GGLDDTLHTIIDYACEQNIPFVFALNRK	2	0.763591	0	HEK293T
Q96T21_C719	[10:1]	Reference	GGLDDTLHTIIDYACEQNIPFVFALNRK	2	3.61897	1.30258	HEK293T
Q96T21_C719	[10:1]	Reference	GGLDDTLHTIIDYACEQNIPFVFALNR	2	3.61897	1.30258	HEK293T
Q96T23_C118	[1:10]	Reference	GYLEMSVECK	4	-2.86344	0.803228	HEK293T
Q96T23_C118	[1:10]	Reference	KGYLEMSVECK	4	-2.86344	0.803228	HEK293T
Q96T23_C118	[1:4]	Reference	GYLEMSVECK	3	-2.27618	1.77167	HEK293T
Q96T23_C118	[1:4]	Reference	KGYLEMSVECK	3	-2.27618	1.77167	HEK293T
Q96T23_C1436	[10:10]	Reference	VTDLVDYVCNSEQL	3	0.449066	0.364581	HEK293T
Q96T23_C1436	[1:10]	Reference	VTDLVDYVCNSEQL	2	-3.85338	0.413745	HEK293T
Q96T23_C1436	[4:1]	Reference	VTDLVDYVCNSEQL	2	2.64727	0.545154	HEK293T
Q96T23_C1436	[10:1]	Reference	VTDLVDYVCNSEQL	2	3.10543	6.24458	HEK293T
Q96T23_C404	[10:10]	Reference	LSDDFDSPVKGPLCK	3	0.468071	0.825187	HEK293T
Q96T23_C404	[10:1]	Reference	LSDDFDSPVKGPLCK	2	2.72724	1.43585	HEK293T
Q96T23_C404	[1:10]	Reference	LSDDFDSPVKGPLCK	3	-3.59458	0.787292	HEK293T
Q96T23_C404	[4:1]	Reference	LSDDFDSPVKGPLCK	2	0.647546	0.517253	HEK293T
Q96T23_C404	[1:4]	Reference	LSDDFDSPVKGPLCK	2	-0.794916	2.1805	HEK293T
Q96T23_C562	[10:1]	Reference	TALSSTESCTMK	3	2.45582	2.09594	HEK293T
Q96T23_C562	[1:10]	Reference	TALSSTESCTMK	4	-2.16103	1.14466	HEK293T
Q96T23_C562	[1:10]	Reference	TALSSTESCTMKGEEK	4	-2.16103	1.14466	HEK293T
Q96T23_C562	[10:1]	Reference	TALSSTESCTMKGEEK	3	2.45582	2.09594	HEK293T
Q96T23_C650	[10:10]	Reference	EVVECQSTSTVGGQSVK	2	-0.0443005	0.323081	HEK293T
Q96T23_C650	[10:1]	Reference	EVVECQSTSTVGGQSVK	3	4.3746	0.123653	HEK293T
Q96T23_C650	[10:1]	Reference	LASEKEVVECQSTSTVGGQSVK	3	4.3746	0.123653	HEK293T
Q96T23_C650	[1:10]	Reference	EVVECQSTSTVGGQSVK	4	-4.62253	0.690595	HEK293T
Q96T23_C650	[1:10]	Reference	LASEKEVVECQSTSTVGGQSVK	4	-4.62253	0.690595	HEK293T
Q96T23_C650	[4:1]	Reference	EVVECQSTSTVGGQSVK	2	2.55087	0.179947	HEK293T
Q96T23_C944	[10:10]	Reference	LLCEKLEEQLQDLDVALK	2	-0.939207	1.70981	HEK293T
Q96T23_C944	[10:1]	Reference	LLCEKLEEQLQDLDVALK	3	2.70455	2.4276	HEK293T
Q96T23_C944	[1:10]	Reference	LLCEKLEEQLQDLDVALK	3	-4.10964	0.367692	HEK293T
Q96T23_C944	[1:4]	Reference	LLCEKLEEQLQDLDVALK	2	-3.31598	1.50767	HEK293T
Q96T37_C785	[10:10]	Reference	LCLAWQGMLLLK	2	0.35544	0.202722	HEK293T
Q96T37_C785	[10:1]	Reference	LCLAWQGMLLLK	2	5.62104	2.2335	HEK293T
Q96T37_C785	[1:10]	Reference	LCLAWQGMLLLK	3	-3.84498	0.869305	HEK293T
Q96T37_C785	[1:4]	Reference	LCLAWQGMLLLK	2	-4.03293	0.463849	HEK293T
Q96T37_C926	[10:10]	Reference	DKENTGVLHAFPPCEFSQQFLDSPAK	6	-0.0985096	0.747589	HEK293T
Q96T37_C926	[10:10]	Reference	QAAGVISLPVGGNKDKENTGVLHAFPPCEFSQQFLDSPAK	6	-0.0985096	0.747589	HEK293T
Q96T37_C926	[10:1]	Reference	DKENTGVLHAFPPCEFSQQFLDSPAK	4	3.15188	0.469234	HEK293T
Q96T37_C926	[10:1]	Reference	QAAGVISLPVGGNKDKENTGVLHAFPPCEFSQQFLDSPAK	4	3.15188	0.469234	HEK293T
Q96T37_C926	[1:10]	Reference	DKENTGVLHAFPPCEFSQQFLDSPAK	5	-1.83961	1.23569	HEK293T
Q96T37_C926	[1:10]	Reference	QAAGVISLPVGGNKDKENTGVLHAFPPCEFSQQFLDSPAK	5	-1.83961	1.23569	HEK293T
Q96T37_C926	[1:4]	Reference	DKENTGVLHAFPPCEFSQQFLDSPAK	4	-1.9818	0.853838	HEK293T
Q96T37_C926	[1:4]	Reference	QAAGVISLPVGGNKDKENTGVLHAFPPCEFSQQFLDSPAK	4	-1.9818	0.853838	HEK293T
Q96T51_C155	[1:10]	Reference	SLDADHAPLQQFFVVMEHCLK	2	-3.86603	0.93814	HEK293T
Q96T51_C184	[10:10]	Reference	LCPEASDIATSVR	3	-0.802652	0.717151	HEK293T
Q96T51_C184	[10:1]	Reference	LCPEASDIATSVR	3	0.489503	1.65693	HEK293T
Q96T51_C184	[1:4]	Reference	LCPEASDIATSVR	3	-3.37462	1.56411	HEK293T
Q96T51_C184	[4:1]	Reference	LCPEASDIATSVR	2	1.29223	0.33477	HEK293T
Q96T51_C320	[10:10]	Reference	HLSCTVGDLQTK	2	-0.0986758	0.545966	HEK293T
Q96T51_C320	[10:1]	Reference	HLSCTVGDLQTK	2	3.80342	0.733279	HEK293T
Q96T51_C320	[1:10]	Reference	HLSCTVGDLQTK	3	-3.85348	0.990584	HEK293T
Q96T51_C320	[1:4]	Reference	HLSCTVGDLQTK	2	-3.33205	0.0450839	HEK293T
Q96T51_C351	[10:10]	Reference	ICSLQEEQQQLR	3	-0.121907	0.741616	HEK293T
Q96T51_C351	[10:1]	Reference	ICSLQEEQQQLR	2	2.33193	0.144686	HEK293T
Q96T51_C351	[1:10]	Reference	ICSLQEEQQQLR	3	-4.59179	0.657944	HEK293T
Q96T51_C351	[4:1]	Reference	ICSLQEEQQQLR	3	1.69855	0.181574	HEK293T
Q96T51_C351	[1:4]	Reference	ICSLQEEQQQLR	3	-2.79323	0.826813	HEK293T
Q96T51_C351	[1:1]	Reference	ICSLQEEQQQLR	2	0.175536	0.328717	HEK293T
Q96T51_C544	[10:1]	Reference	IGALQLQLSQLHEQCSSLEK	3	4.37973	1.77458	HEK293T
Q96T51_C544	[1:10]	Reference	IGALQLQLSQLHEQCSSLEK	3	-4.8428	1.02582	HEK293T
Q96T51_C544	[1:4]	Reference	IGALQLQLSQLHEQCSSLEK	3	-3.6254	1.01875	HEK293T
Q96T51_C544	[4:1]	Reference	IGALQLQLSQLHEQCSSLEK	2	2.5171	0.714314	HEK293T
Q96T51_C603	[10:10]	Reference	ICEEQEQALQEMGLHLSQSK	2	1.51207	2.83169	HEK293T
Q96T51_C603	[10:1]	Reference	ICEEQEQALQEMGLHLSQSK	3	4.09783	0.569303	HEK293T
Q96T51_C603	[1:10]	Reference	ICEEQEQALQEMGLHLSQSK	2	-2.63359	3.57743	HEK293T
Q96T51_C603	[1:4]	Reference	ICEEQEQALQEMGLHLSQSK	2	-2.84226	3.58887	HEK293T
Q96T51_C81	[10:10]	Reference	ATGNLSASCGSALR	2	-0.0656214	0.500163	HEK293T
Q96T51_C81	[10:1]	Reference	ATGNLSASCGSALR	3	3.52919	1.5785	HEK293T
Q96T51_C81	[1:10]	Reference	ATGNLSASCGSALR	3	-4.32047	0.209725	HEK293T
Q96T51_C81	[1:4]	Reference	ATGNLSASCGSALR	2	-3.03669	0.827612	HEK293T
Q96T51_C81	[10:1]	Reference	RATGNLSASCGSALR	3	3.52919	1.5785	HEK293T
Q96T58_C1066	[10:10]	Reference	DCQELASISVGSGSRPSSDLQAR	3	-0.096386	0.0688817	HEK293T
Q96T58_C1066	[10:1]	Reference	DCQELASISVGSGSRPSSDLQAR	3	3.90777	0.294706	HEK293T
Q96T58_C1066	[1:10]	Reference	DCQELASISVGSGSRPSSDLQAR	3	-3.32256	0.178664	HEK293T
Q96T58_C1066	[4:1]	Reference	DCQELASISVGSGSRPSSDLQAR	3	2.28867	0.126234	HEK293T
Q96T58_C1066	[1:4]	Reference	DCQELASISVGSGSRPSSDLQAR	3	-1.96388	0.203586	HEK293T
Q96T58_C1066	[1:1]	Reference	DCQELASISVGSGSRPSSDLQAR	3	0.346624	0.389847	HEK293T
Q96T58_C1238	[1:10]	Reference	MDHVDFDICTK	4	-3.7333	2.71955	HEK293T
Q96T58_C1238	[1:10]	Reference	MDHVDFDICTKR	4	-3.7333	2.71955	HEK293T
Q96T58_C3632	[1:10]	Reference	QAAGIINVPNPGSNQPAYVLQIFPPCEFSESHLSR	2	-5.24541	1.306	HEK293T
Q96T58_C598	[10:10]	Reference	ESQLAFYHCMEK	2	-0.0118691	1.03647	HEK293T
Q96T58_C598	[10:1]	Reference	ESQLAFYHCMEK	2	4.03901	0.0784448	HEK293T
Q96T58_C598	[4:1]	Reference	ESQLAFYHCMEK	3	3.28244	0.492249	HEK293T
Q96T58_C598	[1:4]	Reference	ESQLAFYHCMEK	3	-1.03415	1.71376	HEK293T
Q96T58_C877	[10:10]	Reference	LELMPCVVLTR	6	0.255786	0.14644	HEK293T
Q96T58_C877	[10:10]	Reference	NRLELMPCVVLTR	6	0.255786	0.14644	HEK293T
Q96T58_C877	[10:1]	Reference	LELMPCVVLTR	4	4.59989	0.561151	HEK293T
Q96T58_C877	[1:10]	Reference	LELMPCVVLTR	6	-3.94853	1.0927	HEK293T
Q96T58_C877	[1:10]	Reference	NRLELMPCVVLTR	6	-3.94853	1.0927	HEK293T
Q96T58_C877	[4:1]	Reference	LELMPCVVLTR	6	2.80344	0.38588	HEK293T
Q96T58_C877	[4:1]	Reference	NRLELMPCVVLTR	6	2.80344	0.38588	HEK293T
Q96T58_C877	[1:4]	Reference	NRLELMPCVVLTR	5	-2.70273	0.655955	HEK293T
Q96T58_C877	[1:4]	Reference	LELMPCVVLTR	5	-2.70273	0.655955	HEK293T
Q96T58_C877	[10:1]	Reference	NRLELMPCVVLTR	4	4.59989	0.561151	HEK293T
Q96T60_C353	[10:10]	Reference	SGPLCLPESR	2	1.09875	0.967895	HEK293T
Q96T60_C353	[10:1]	Reference	SGPLCLPESR	2	1.91261	3.03905	HEK293T
Q96T60_C353	[4:1]	Reference	SGPLCLPESR	2	3.22068	0.63183	HEK293T
Q96T76_C331	[10:1]	Reference	EVFQTASERVEAEGLAALHSLTACLSR	6	4.33906	1.4028	HEK293T
Q96T76_C331	[10:1]	Reference	VEAEGLAALHSLTACLSR	6	4.33906	1.4028	HEK293T
Q96T76_C331	[1:10]	Reference	EVFQTASERVEAEGLAALHSLTACLSR	4	-4.34925	0.607305	HEK293T
Q96T76_C331	[1:10]	Reference	VEAEGLAALHSLTACLSR	4	-4.34925	0.607305	HEK293T
Q96T76_C331	[4:1]	Reference	VEAEGLAALHSLTACLSR	2	2.65734	0.727604	HEK293T
Q96T76_C386	[10:10]	Reference	ACDSVTSNVLPLLLEQFHK	3	-0.289696	0.658633	HEK293T
Q96T76_C386	[10:1]	Reference	ACDSVTSNVLPLLLEQFHK	3	2.22741	0.554755	HEK293T
Q96T76_C386	[1:10]	Reference	ACDSVTSNVLPLLLEQFHK	3	-5.43086	0.147465	HEK293T
Q96T76_C386	[4:1]	Reference	ACDSVTSNVLPLLLEQFHK	2	1.09483	1.12144	HEK293T
Q96T76_C549	[10:10]	Reference	VGESNLTNGDEPTQCSR	3	0.113914	0.227466	HEK293T
Q96T76_C549	[10:1]	Reference	VGESNLTNGDEPTQCSR	3	3.07983	1.10425	HEK293T
Q96T76_C549	[1:10]	Reference	VGESNLTNGDEPTQCSR	3	-3.97395	0.362643	HEK293T
Q96T76_C549	[4:1]	Reference	VGESNLTNGDEPTQCSR	3	2.22506	0.426199	HEK293T
Q96T76_C549	[1:1]	Reference	VGESNLTNGDEPTQCSR	2	-0.0458188	0.113348	HEK293T
Q96T76_C549	[1:4]	Reference	VGESNLTNGDEPTQCSR	2	-2.88847	1.42014	HEK293T
Q96T76_C554,555	[10:1]	Reference	HLCCLQALSAVSTHPSIVK	2	4.22828	3.73929	HEK293T
Q96T76_C554,555	[1:10]	Reference	HLCCLQALSAVSTHPSIVK	3	-3.81063	0.885601	HEK293T
Q96T76_C554,555	[1:4]	Reference	HLCCLQALSAVSTHPSIVK	2	-2.81961	2.7506	HEK293T
Q96T76_C746,747,750	[10:10]	Reference	ELLELSCCHSCPFSSTAAAK	3	0.0769899	0.400043	HEK293T
Q96T76_C746,747,750	[10:1]	Reference	ELLELSCCHSCPFSSTAAAK	3	4.60092	0.357573	HEK293T
Q96T76_C746,747,750	[1:10]	Reference	ELLELSCCHSCPFSSTAAAK	2	-3.6095	0.420872	HEK293T
Q96T76_C746,747,750	[4:1]	Reference	ELLELSCCHSCPFSSTAAAK	2	3.44125	0.266605	HEK293T
Q96T76_C746,747,750	[1:4]	Reference	ELLELSCCHSCPFSSTAAAK	3	-2.91624	1.25472	HEK293T
Q96T76_C794	[10:10]	Reference	HPAGQQLDEFLQLAVDKVEAGLGSGPCR	2	-2.49861	3.27952	HEK293T
Q96T76_C794	[10:1]	Reference	HPAGQQLDEFLQLAVDKVEAGLGSGPCR	3	3.27585	0.769442	HEK293T
Q96T76_C794	[1:4]	Reference	HPAGQQLDEFLQLAVDKVEAGLGSGPCR	2	-1.69689	0.267015	HEK293T
Q96T76_C819	[10:10]	Reference	YHPLSSCLTAR	3	-0.763908	0.481602	HEK293T
Q96T76_C819	[10:1]	Reference	YHPLSSCLTAR	2	2.52706	1.25543	HEK293T
Q96T76_C819	[4:1]	Reference	YHPLSSCLTAR	3	1.63288	1.25137	HEK293T
Q96T76_C819	[1:4]	Reference	YHPLSSCLTAR	3	-2.02075	0.252298	HEK293T
Q96T76_C819	[1:10]	Reference	YHPLSSCLTAR	2	-3.24957	1.47219	HEK293T
Q96T76_C848	[10:10]	Reference	LMGLLSDPELGPAAADGFSLLMSDCTDVLTR	3	0.443751	0.719387	HEK293T
Q96T76_C848	[10:1]	Reference	LMGLLSDPELGPAAADGFSLLMSDCTDVLTR	2	3.49046	0.144836	HEK293T
Q96T76_C848	[1:10]	Reference	LMGLLSDPELGPAAADGFSLLMSDCTDVLTR	3	-2.16941	2.29098	HEK293T
Q96T76_C977	[10:10]	Reference	IAALQCMHALTR	2	1.03422	0.625647	HEK293T
Q96T88_C170	[10:10]	Reference	DEPCSSTSRPALEEDVIYHVK	4	0.619185	0.663809	HEK293T
Q96T88_C170	[10:10]	Reference	DEPCSSTSRPALEEDVIYHVKYDDYPENGVVQMNSR	4	0.619185	0.663809	HEK293T
Q96T88_C170	[10:1]	Reference	DEPCSSTSRPALEEDVIYHVK	4	4.47816	0.450085	HEK293T
Q96T88_C170	[1:10]	Reference	DEPCSSTSRPALEEDVIYHVK	4	-3.84844	0.273236	HEK293T
Q96T88_C170	[4:1]	Reference	DEPCSSTSRPALEEDVIYHVK	3	3.10326	1.39877	HEK293T
Q96T88_C170	[1:4]	Reference	DEPCSSTSRPALEEDVIYHVK	3	-1.81364	0.332115	HEK293T
Q96T88_C170	[1:1]	Reference	DEPCSSTSRPALEEDVIYHVK	3	0.453511	0.408521	HEK293T
Q96T88_C170	[10:1]	Reference	DEPCSSTSRPALEEDVIYHVKYDDYPENGVVQMNSR	4	4.47816	0.450085	HEK293T
Q96T88_C170	[1:10]	Reference	DEPCSSTSRPALEEDVIYHVKYDDYPENGVVQMNSR	4	-3.84844	0.273236	HEK293T
Q96T88_C403	[10:10]	Reference	GMACVGR	3	-0.0680498	0.197769	HEK293T
Q96T88_C403	[10:1]	Reference	GMACVGR	3	3.82145	0.555287	HEK293T
Q96T88_C403	[1:10]	Reference	GMACVGR	3	-3.14257	0.230849	HEK293T
Q96T88_C403	[4:1]	Reference	GMACVGR	3	1.95521	0.299971	HEK293T
Q96T88_C403	[1:4]	Reference	GMACVGR	3	-1.77421	0.118167	HEK293T
Q96T88_C403	[1:1]	Reference	GMACVGR	3	0.11754	0.100564	HEK293T
Q96T88_C410	[10:10]	Reference	ECTIVPSNHYGPIPGIPVGTMWR	4	-0.137045	0.541865	HEK293T
Q96T88_C410	[10:1]	Reference	ECTIVPSNHYGPIPGIPVGTMWR	6	3.75069	0.905107	HEK293T
Q96T88_C410	[10:1]	Reference	TKECTIVPSNHYGPIPGIPVGTMWR	6	3.75069	0.905107	HEK293T
Q96T88_C410	[1:10]	Reference	ECTIVPSNHYGPIPGIPVGTMWR	5	-2.98176	0.703699	HEK293T
Q96T88_C410	[1:10]	Reference	TKECTIVPSNHYGPIPGIPVGTMWR	5	-2.98176	0.703699	HEK293T
Q96T88_C410	[4:1]	Reference	ECTIVPSNHYGPIPGIPVGTMWR	3	2.97251	1.04025	HEK293T
Q96T88_C410	[1:4]	Reference	ECTIVPSNHYGPIPGIPVGTMWR	6	-2.59532	0.700201	HEK293T
Q96T88_C410	[1:4]	Reference	TKECTIVPSNHYGPIPGIPVGTMWR	6	-2.59532	0.700201	HEK293T
Q96T88_C410	[10:10]	Reference	TKECTIVPSNHYGPIPGIPVGTMWR	4	-0.137045	0.541865	HEK293T
Q96T88_C512	[10:10]	Reference	ALALNCFAPINDQEGAEAK	4	0.422635	1.01756	HEK293T
Q96T88_C512	[10:10]	Reference	ALALNCFAPINDQEGAEAKDWR	4	0.422635	1.01756	HEK293T
Q96T88_C512	[10:1]	Reference	ALALNCFAPINDQEGAEAK	4	2.02529	0.0495643	HEK293T
Q96T88_C512	[10:1]	Reference	ALALNCFAPINDQEGAEAKDWR	4	2.02529	0.0495643	HEK293T
Q96T88_C512	[1:10]	Reference	ALALNCFAPINDQEGAEAK	5	-3.12027	1.33398	HEK293T
Q96T88_C512	[1:4]	Reference	ALALNCFAPINDQEGAEAK	2	-4.24231	0.112596	HEK293T
Q96T88_C512	[1:10]	Reference	ALALNCFAPINDQEGAEAKDWR	5	-3.12027	1.33398	HEK293T
Q96T88_C759,762	[10:10]	Reference	AQVFSCPACR	2	1.05402	2.61864	HEK293T
Q96T88_C759,762	[10:1]	Reference	AQVFSCPACR	3	3.9299	1.13393	HEK293T
Q96T88_C759,762	[1:10]	Reference	AQVFSCPACR	2	2.51037	8.19549	HEK293T
Q96T88_C759,762	[4:1]	Reference	AQVFSCPACR	2	1.38434	4.95796	HEK293T
Q96TA1_C154	[10:10]	Reference	CPTQFPLILWHPYAR	3	0.0509661	0.312648	HEK293T
Q96TA1_C154	[10:1]	Reference	CPTQFPLILWHPYAR	3	4.65689	1.33341	HEK293T
Q96TA1_C154	[1:10]	Reference	CPTQFPLILWHPYAR	3	-4.36976	1.54546	HEK293T
Q96TA1_C154	[1:4]	Reference	CPTQFPLILWHPYAR	2	-1.31674	0.974353	HEK293T
Q96TA1_C466	[10:10]	Reference	EQMDNAVYTFETLLHQELGKGPTKEELCK	3	0.665891	0.510119	HEK293T
Q96TA1_C466	[10:1]	Reference	EQMDNAVYTFETLLHQELGKGPTKEELCK	3	3.87826	0.561717	HEK293T
Q96TA1_C466	[1:10]	Reference	EQMDNAVYTFETLLHQELGKGPTKEELCK	3	-3.23555	0.917216	HEK293T
Q96TA1_C466	[1:4]	Reference	EQMDNAVYTFETLLHQELGKGPTKEELCK	3	-0.988177	0.613317	HEK293T
Q96TA2_C433	[10:10]	Reference	ANAPCVIFIDELDSVGGK	6	0.555213	0.779768	HEK293T
Q96TA2_C433	[10:10]	Reference	ANAPCVIFIDELDSVGGKR	6	0.555213	0.779768	HEK293T
Q96TA2_C433	[10:1]	Reference	ANAPCVIFIDELDSVGGK	6	3.50549	1.05416	HEK293T
Q96TA2_C433	[10:1]	Reference	ANAPCVIFIDELDSVGGKR	6	3.50549	1.05416	HEK293T
Q96TA2_C433	[1:10]	Reference	ANAPCVIFIDELDSVGGK	6	-4.08399	2.38161	HEK293T
Q96TA2_C433	[1:10]	Reference	ANAPCVIFIDELDSVGGKR	6	-4.08399	2.38161	HEK293T
Q96TA2_C433	[4:1]	Reference	ANAPCVIFIDELDSVGGK	2	3.40744	1.54729	HEK293T
Q96TA2_C433	[1:4]	Reference	ANAPCVIFIDELDSVGGK	4	-3.69437	0.950847	HEK293T
Q96TA2_C433	[1:4]	Reference	ANAPCVIFIDELDSVGGKR	4	-3.69437	0.950847	HEK293T
Q99081_C129	[1:10]	Reference	DTGLPGCQSSLLR	2	-1.41385	0.782716	HEK293T
Q99081_C129	[10:1]	Reference	DTGLPGCQSSLLR	2	-1.70034	0.329085	HEK293T
Q99436_C74	[10:10]	Reference	ATEGMVVADKNCSK	2	-0.0213867	0.129086	HEK293T
Q99436_C74	[10:1]	Reference	ATEGMVVADKNCSK	2	3.91671	0.765134	HEK293T
Q99436_C74	[4:1]	Reference	ATEGMVVADKNCSK	3	1.96682	0.154299	HEK293T
Q99436_C74	[1:4]	Reference	ATEGMVVADKNCSK	3	-2.57997	1.24106	HEK293T
Q99436_C74	[1:1]	Reference	ATEGMVVADKNCSK	2	-2.91363	3.42949	HEK293T
Q99436_C74	[1:10]	Reference	ATEGMVVADKNCSK	2	-2.76198	0.885842	HEK293T
Q99436_C86,87	[10:10]	Reference	IHFISPNIYCCGAGTAADTDMTTQLISSNLELHSLSTGRLPR	3	-0.246126	1.64119	HEK293T
Q99436_C86,87	[10:1]	Reference	IHFISPNIYCCGAGTAADTDMTTQLISSNLELHSLSTGR	6	4.896	0.451486	HEK293T
Q99436_C86,87	[10:1]	Reference	IHFISPNIYCCGAGTAADTDMTTQLISSNLELHSLSTGRLPR	6	4.896	0.451486	HEK293T
Q99436_C86,87	[1:10]	Reference	IHFISPNIYCCGAGTAADTDMTTQLISSNLELHSLSTGR	5	-3.69583	1.00661	HEK293T
Q99436_C86,87	[1:10]	Reference	IHFISPNIYCCGAGTAADTDMTTQLISSNLELHSLSTGRLPR	5	-3.69583	1.00661	HEK293T
Q99436_C86,87	[4:1]	Reference	IHFISPNIYCCGAGTAADTDMTTQLISSNLELHSLSTGR	3	2.02421	1.48101	HEK293T
Q99436_C86,87	[4:1]	Reference	IHFISPNIYCCGAGTAADTDMTTQLISSNLELHSLSTGRLPR	3	2.02421	1.48101	HEK293T
Q99436_C86,87	[1:4]	Reference	IHFISPNIYCCGAGTAADTDMTTQLISSNLELHSLSTGR	5	-3.16617	0.739849	HEK293T
Q99436_C86,87	[1:4]	Reference	IHFISPNIYCCGAGTAADTDMTTQLISSNLELHSLSTGRLPR	5	-3.16617	0.739849	HEK293T
Q99439_C164	[10:10]	Reference	AGQCVIGLQMGTNK	3	-0.190245	0.232991	HEK293T
Q99439_C164	[10:1]	Reference	AGQCVIGLQMGTNK	2	1.40772	0.322382	HEK293T
Q99439_C164	[1:10]	Reference	AGQCVIGLQMGTNK	3	-3.87306	0.227565	HEK293T
Q99439_C164	[4:1]	Reference	AGQCVIGLQMGTNK	3	0.734786	0.545335	HEK293T
Q99439_C164	[1:4]	Reference	AGQCVIGLQMGTNK	3	-2.35172	0.169926	HEK293T
Q99439_C175	[10:10]	Reference	CASQSGMTAYGTR	2	-2.18738	3.01871	HEK293T
Q99439_C175	[10:1]	Reference	CASQSGMTAYGTR	2	5.10953	1.32934	HEK293T
Q99439_C175	[4:1]	Reference	CASQSGMTAYGTR	2	2.15905	0.0826784	HEK293T
Q99439_C175	[1:10]	Reference	CASQSGMTAYGTR	2	-3.80539	0.730492	HEK293T
Q99439_C215	[10:10]	Reference	CASQVGMTAPGTR	3	-0.281702	0.724236	HEK293T
Q99439_C215	[1:10]	Reference	CASQVGMTAPGTR	3	-4.15505	1.20075	HEK293T
Q99439_C215	[4:1]	Reference	CASQVGMTAPGTR	4	1.77895	0.0768953	HEK293T
Q99439_C215	[4:1]	Reference	CASQVGMTAPGTRR	4	1.77895	0.0768953	HEK293T
Q99439_C215	[1:1]	Reference	CASQVGMTAPGTR	2	-1.43409	2.19101	HEK293T
Q99439_C215	[1:4]	Reference	CASQVGMTAPGTR	2	-1.29537	2.59766	HEK293T
Q99439_C240	[10:10]	Reference	LGTDKCDNSSMSLQMGYTQGANQSGQVFGLGR	3	0.285086	1.53879	HEK293T
Q99439_C240	[10:1]	Reference	LGTDKCDNSSMSLQMGYTQGANQSGQVFGLGR	3	4.44003	0.177811	HEK293T
Q99439_C240	[1:10]	Reference	LGTDKCDNSSMSLQMGYTQGANQSGQVFGLGR	3	-4.46827	0.246519	HEK293T
Q99439_C240	[1:4]	Reference	LGTDKCDNSSMSLQMGYTQGANQSGQVFGLGR	2	-3.67304	0.91767	HEK293T
Q99439_C61	[10:10]	Reference	DGTILCTLMNK	2	-0.656648	0.198927	HEK293T
Q99439_C61	[1:10]	Reference	DGTILCTLMNK	3	-4.54746	1.18174	HEK293T
Q99439_C61	[4:1]	Reference	DGTILCTLMNK	2	0.858845	1.58472	HEK293T
Q99439_C61	[10:1]	Reference	DGTILCTLMNK	2	2.30892	1.36313	HEK293T
Q99442_C55	[1:10]	Reference	AVDCLLDSK	2	-3.0235	0.801444	HEK293T
Q99442_C82	[10:1]	Reference	ESVVDYCNR	2	2.06872	3.18652	HEK293T
Q99447_C27,30	[10:1]	Reference	VWCDGCYDMVHYGHSNQLR	2	3.80034	0.702971	HEK293T
Q99447_C27,30	[4:1]	Reference	VWCDGCYDMVHYGHSNQLR	2	2.32558	0.141381	HEK293T
Q99459_C769	[10:10]	Reference	RLECLKEDVQR	3	0.721507	1.27088	HEK293T
Q99459_C769	[10:1]	Reference	RLECLKEDVQR	2	4.58758	0.144491	HEK293T
Q99459_C769	[4:1]	Reference	RLECLKEDVQR	2	3.27402	0.1416	HEK293T
Q99459_C769	[1:4]	Reference	RLECLKEDVQR	2	-2.08638	0.0543084	HEK293T
Q99459_C769	[1:10]	Reference	RLECLKEDVQR	2	-3.32063	0.501906	HEK293T
Q99459_C96	[10:10]	Reference	TAAQCLEHYEFLLDK	3	0.244136	1.60794	HEK293T
Q99459_C96	[10:1]	Reference	TAAQCLEHYEFLLDK	3	3.63989	0.576347	HEK293T
Q99459_C96	[1:10]	Reference	TAAQCLEHYEFLLDK	4	-4.11354	0.306402	HEK293T
Q99459_C96	[4:1]	Reference	TAAQCLEHYEFLLDK	3	0.600418	3.40875	HEK293T
Q99459_C96	[1:4]	Reference	TAAQCLEHYEFLLDK	2	-3.18249	0.6405	HEK293T
Q99459_C96	[1:10]	Reference	TAAQCLEHYEFLLDKAAQR	4	-4.11354	0.306402	HEK293T
Q99460_C365,378	[10:1]	Reference	NSVCHTATVIANSFMHCGTTSDQFLR	3	3.84779	1.69817	HEK293T
Q99460_C365,378	[1:10]	Reference	NSVCHTATVIANSFMHCGTTSDQFLR	2	-4.29206	0.671575	HEK293T
Q99460_C571	[1:10]	Reference	MEEADALIESLCR	2	-5.37593	0.614357	HEK293T
Q99460_C633	[10:10]	Reference	TPEQCPSVVSLLSESYNPHVR	3	0.472245	0.469975	HEK293T
Q99460_C633	[10:1]	Reference	TPEQCPSVVSLLSESYNPHVR	3	2.64324	0.678727	HEK293T
Q99460_C633	[1:10]	Reference	TPEQCPSVVSLLSESYNPHVR	3	-3.17423	2.79147	HEK293T
Q99460_C633	[4:1]	Reference	TPEQCPSVVSLLSESYNPHVR	2	2.22728	0.480912	HEK293T
Q99460_C633	[1:4]	Reference	TPEQCPSVVSLLSESYNPHVR	2	-1.64593	2.068	HEK293T
Q99460_C703	[10:1]	Reference	QGALIASALIMIQQTEITCPK	2	3.14642	1.2181	HEK293T
Q99460_C703	[1:10]	Reference	QGALIASALIMIQQTEITCPK	2	-5.05584	1.03791	HEK293T
Q99460_C806	[10:10]	Reference	SNCKPSTFAYPAPLEVPK	5	0.614562	0.943777	HEK293T
Q99460_C806	[10:10]	Reference	SNCKPSTFAYPAPLEVPKEK	5	0.614562	0.943777	HEK293T
Q99460_C806	[10:1]	Reference	SNCKPSTFAYPAPLEVPK	6	4.9283	1.06265	HEK293T
Q99460_C806	[10:1]	Reference	SNCKPSTFAYPAPLEVPKEK	6	4.9283	1.06265	HEK293T
Q99460_C806	[1:10]	Reference	SNCKPSTFAYPAPLEVPK	6	-5.23825	0.197128	HEK293T
Q99460_C806	[1:10]	Reference	SNCKPSTFAYPAPLEVPKEK	6	-5.23825	0.197128	HEK293T
Q99460_C806	[4:1]	Reference	SNCKPSTFAYPAPLEVPK	6	3.03026	0.394481	HEK293T
Q99460_C806	[4:1]	Reference	SNCKPSTFAYPAPLEVPKEK	6	3.03026	0.394481	HEK293T
Q99460_C806	[1:4]	Reference	SNCKPSTFAYPAPLEVPK	6	-2.78079	0.15524	HEK293T
Q99460_C806	[1:4]	Reference	SNCKPSTFAYPAPLEVPKEK	6	-2.78079	0.15524	HEK293T
Q99460_C806	[1:1]	Reference	SNCKPSTFAYPAPLEVPK	2	0.241736	0	HEK293T
Q99460_C806	[1:1]	Reference	SNCKPSTFAYPAPLEVPKEK	2	0.241736	0	HEK293T
Q99460_C898	[10:10]	Reference	VLTMPETCR	3	-0.15499	0.458592	HEK293T
Q99460_C898	[10:1]	Reference	VLTMPETCR	3	4.08498	1.15669	HEK293T
Q99460_C898	[1:10]	Reference	VLTMPETCR	3	-3.52401	0.0670198	HEK293T
Q99460_C898	[4:1]	Reference	VLTMPETCR	3	2.09755	0.176974	HEK293T
Q99460_C898	[1:4]	Reference	VLTMPETCR	3	-2.04932	0.066749	HEK293T
Q99460_C898	[1:1]	Reference	VLTMPETCR	3	0.19122	0.291069	HEK293T
Q99471_C49	[10:10]	Reference	DCLNVLNK	3	-0.832647	0.367016	HEK293T
Q99471_C49	[10:1]	Reference	DCLNVLNK	2	-0.664661	1.59623	HEK293T
Q99471_C49	[1:10]	Reference	DCLNVLNK	3	-5.08869	0.934366	HEK293T
Q99471_C49	[1:4]	Reference	DCLNVLNK	2	-3.07719	1.21699	HEK293T
Q99496_C72,75	[10:10]	Reference	FCADCIITALR	3	-0.0992153	0.162042	HEK293T
Q99496_C72,75	[10:1]	Reference	FCADCIITALR	3	1.10522	3.89067	HEK293T
Q99496_C72,75	[1:10]	Reference	FCADCIITALR	2	-3.71188	0.330539	HEK293T
Q99496_C72,75	[4:1]	Reference	FCADCIITALR	3	1.84197	0.24183	HEK293T
Q99496_C72,75	[1:4]	Reference	FCADCIITALR	3	-3.04521	0.618458	HEK293T
Q99496_C72,75	[1:1]	Reference	FCADCIITALR	3	-0.835153	0.897566	HEK293T
Q99497_C106	[10:10]	Reference	GLIAAICAGPTALLAHEIGFGSK	6	-0.0549265	0.168087	HEK293T
Q99497_C106	[10:10]	Reference	KGLIAAICAGPTALLAHEIGFGSK	6	-0.0549265	0.168087	HEK293T
Q99497_C106	[10:1]	Reference	GLIAAICAGPTALLAHEIGFGSK	6	3.96792	0.566948	HEK293T
Q99497_C106	[10:1]	Reference	KGLIAAICAGPTALLAHEIGFGSK	6	3.96792	0.566948	HEK293T
Q99497_C106	[1:10]	Reference	GLIAAICAGPTALLAHEIGFGSK	6	-3.91022	0.245821	HEK293T
Q99497_C106	[1:10]	Reference	KGLIAAICAGPTALLAHEIGFGSK	6	-3.91022	0.245821	HEK293T
Q99497_C106	[4:1]	Reference	GLIAAICAGPTALLAHEIGFGSK	5	1.85245	0.911895	HEK293T
Q99497_C106	[4:1]	Reference	KGLIAAICAGPTALLAHEIGFGSK	5	1.85245	0.911895	HEK293T
Q99497_C106	[1:4]	Reference	GLIAAICAGPTALLAHEIGFGSK	6	-2.17634	0.126681	HEK293T
Q99497_C106	[1:4]	Reference	KGLIAAICAGPTALLAHEIGFGSK	6	-2.17634	0.126681	HEK293T
Q99497_C106	[1:1]	Reference	GLIAAICAGPTALLAHEIGFGSK	6	-0.0285155	0.0838857	HEK293T
Q99497_C106	[1:1]	Reference	KGLIAAICAGPTALLAHEIGFGSK	6	-0.0285155	0.0838857	HEK293T
Q99497_C46	[10:10]	Reference	VTVAGLAGKDPVQCSR	3	-0.143889	0.687218	HEK293T
Q99497_C46	[10:1]	Reference	VTVAGLAGKDPVQCSR	3	3.47833	1.3393	HEK293T
Q99497_C46	[1:10]	Reference	VTVAGLAGKDPVQCSR	3	-3.42141	0.815256	HEK293T
Q99497_C46	[4:1]	Reference	VTVAGLAGKDPVQCSR	2	2.26458	0.234796	HEK293T
Q99497_C46	[1:4]	Reference	VTVAGLAGKDPVQCSR	3	-3.08818	1.76819	HEK293T
Q99497_C53	[10:10]	Reference	DVVICPDASLEDAKK	4	-0.386073	0.63226	HEK293T
Q99497_C53	[10:1]	Reference	DVVICPDASLEDAKK	4	1.72161	1.85963	HEK293T
Q99497_C53	[1:10]	Reference	DVVICPDASLEDAKK	3	-3.26954	0.306633	HEK293T
Q99497_C53	[4:1]	Reference	DVVICPDASLEDAKK	3	2.39538	0.590626	HEK293T
Q99497_C53	[1:4]	Reference	DVVICPDASLEDAKK	3	-1.67258	0.132059	HEK293T
Q99497_C53	[1:1]	Reference	DVVICPDASLEDAKK	3	0.427444	0.0436114	HEK293T
Q99497_C53	[10:10]	Reference	DVVICPDASLEDAKKEGPYDVVVLPGGNLGAQNLSESAAVK	4	-0.386073	0.63226	HEK293T
Q99497_C53	[10:1]	Reference	DVVICPDASLEDAK	4	1.72161	1.85963	HEK293T
Q99523_C702	[1:10]	Reference	GHDLEFCLYGR	2	-3.92865	0.556182	HEK293T
Q99536_C324	[10:1]	Reference	AVCGFHLGYLDGEVELVSGVVAR	3	4.28712	3.49615	HEK293T
Q99536_C324	[1:10]	Reference	AVCGFHLGYLDGEVELVSGVVAR	3	-3.57562	0.685993	HEK293T
Q99536_C324	[1:4]	Reference	AVCGFHLGYLDGEVELVSGVVAR	2	-2.36586	0.730281	HEK293T
Q99536_C50	[10:1]	Reference	CLVLTGFGGYDKVK	2	2.44724	0.182072	HEK293T
Q99536_C50	[1:10]	Reference	CLVLTGFGGYDKVK	4	-3.78815	0.55112	HEK293T
Q99536_C50	[1:10]	Reference	CLVLTGFGGYDK	4	-3.78815	0.55112	HEK293T
Q99536_C50	[10:1]	Reference	CLVLTGFGGYDK	2	2.44724	0.182072	HEK293T
Q99536_C86	[10:10]	Reference	ACGLNFADLMAR	3	-0.602282	0.847263	HEK293T
Q99536_C86	[10:1]	Reference	ACGLNFADLMAR	3	3.10355	1.70958	HEK293T
Q99536_C86	[4:1]	Reference	ACGLNFADLMAR	3	3.12385	0.847303	HEK293T
Q99536_C86	[1:4]	Reference	ACGLNFADLMAR	3	-4.4492	1.14086	HEK293T
Q99536_C86	[1:10]	Reference	ACGLNFADLMAR	2	-3.60148	0.244227	HEK293T
Q99538_C219	[10:10]	Reference	ESSYACYYDEKR	3	0.0501431	0.0744197	HEK293T
Q99538_C219	[10:1]	Reference	ESSYACYYDEKR	3	3.85163	0.133207	HEK293T
Q99538_C219	[1:10]	Reference	ESSYACYYDEK	5	-4.08012	0.392184	HEK293T
Q99538_C219	[1:10]	Reference	ESSYACYYDEKR	5	-4.08012	0.392184	HEK293T
Q99538_C219	[4:1]	Reference	ESSYACYYDEKR	4	2.49576	0.477757	HEK293T
Q99538_C219	[1:4]	Reference	ESSYACYYDEKR	4	-2.12271	0.125992	HEK293T
Q99538_C219	[1:1]	Reference	ESSYACYYDEKR	3	0.150692	0.183169	HEK293T
Q99538_C219	[4:1]	Reference	ESSYACYYDEK	4	2.49576	0.477757	HEK293T
Q99538_C219	[1:4]	Reference	ESSYACYYDEK	4	-2.12271	0.125992	HEK293T
Q99538_C50	[10:10]	Reference	HQADACHAYQIIHR	2	-0.12366	0.0386251	HEK293T
Q99538_C50	[10:1]	Reference	HQADACHAYQIIHR	2	3.52502	1.09583	HEK293T
Q99538_C50	[4:1]	Reference	HQADACHAYQIIHR	2	1.94024	0.0393615	HEK293T
Q99538_C50	[1:4]	Reference	HQADACHAYQIIHR	2	-1.51723	0.348017	HEK293T
Q99543_C140	[10:1]	Reference	AAGEPIKEGDNDYFTCITK	3	3.94513	0.492371	HEK293T
Q99543_C140	[1:10]	Reference	AAGEPIKEGDNDYFTCITK	3	-2.36096	1.44405	HEK293T
Q99543_C140	[1:4]	Reference	AAGEPIKEGDNDYFTCITK	2	-3.21327	2.07765	HEK293T
Q99543_C140	[10:10]	Reference	AAGEPIKEGDNDYFTCITK	2	-0.869493	1.55938	HEK293T
Q99543_C240	[1:4]	Reference	EFSYLDEEEKEKAECR	2	-0.951667	0.599705	HEK293T
Q99543_C240	[1:1]	Reference	EFSYLDEEEKEKAECR	2	2.07949	3.23084	HEK293T
Q99543_C240	[10:1]	Reference	EFSYLDEEEKEKAECR	2	3.2292	0.393564	HEK293T
Q99543_C240	[1:10]	Reference	EFSYLDEEEKEKAECR	2	-2.22747	0.0953137	HEK293T
Q99543_C26	[10:10]	Reference	GTAITHALTSASTLCQVEPVGR	3	-0.252065	0.447918	HEK293T
Q99543_C26	[10:1]	Reference	GTAITHALTSASTLCQVEPVGR	3	4.0952	1.50546	HEK293T
Q99543_C26	[1:10]	Reference	GTAITHALTSASTLCQVEPVGR	3	-5.37613	1.49304	HEK293T
Q99543_C26	[4:1]	Reference	GTAITHALTSASTLCQVEPVGR	2	3.27578	0.549952	HEK293T
Q99543_C26	[1:4]	Reference	GTAITHALTSASTLCQVEPVGR	3	-3.35113	0.962786	HEK293T
Q99543_C276	[1:10]	Reference	TLVDNAYSCDPR	2	-3.28105	1.47202	HEK293T
Q99543_C384,394,402	[10:10]	Reference	LCDRLELASLQCLNETLTSCTK	4	-0.311872	1.2294	HEK293T
Q99543_C384,394,402	[10:1]	Reference	LCDRLELASLQCLNETLTSCTK	6	4.39351	0.972233	HEK293T
Q99543_C384,394,402	[10:1]	Reference	MMEEVEKLCDRLELASLQCLNETLTSCTK	6	4.39351	0.972233	HEK293T
Q99543_C384,394,402	[1:10]	Reference	LCDRLELASLQCLNETLTSCTK	4	-2.64515	0.328512	HEK293T
Q99543_C384,394,402	[1:10]	Reference	MMEEVEKLCDRLELASLQCLNETLTSCTK	4	-2.64515	0.328512	HEK293T
Q99543_C384,394,402	[4:1]	Reference	LCDRLELASLQCLNETLTSCTK	3	1.32465	0.884558	HEK293T
Q99543_C384,394,402	[1:4]	Reference	LCDRLELASLQCLNETLTSCTK	4	-1.90839	0.845837	HEK293T
Q99543_C384,394,402	[1:1]	Reference	LCDRLELASLQCLNETLTSCTK	2	-1.03947	1.81521	HEK293T
Q99543_C384,394,402	[10:10]	Reference	MMEEVEKLCDRLELASLQCLNETLTSCTK	4	-0.311872	1.2294	HEK293T
Q99543_C384,394,402	[1:4]	Reference	MMEEVEKLCDRLELASLQCLNETLTSCTK	4	-1.90839	0.845837	HEK293T
Q99543_C394,402	[1:10]	Reference	LELASLQCLNETLTSCTK	2	-0.468313	2.22788	HEK293T
Q99549_C753	[10:10]	Reference	LALLEPVFPIACHR	3	0.0188606	0.372636	HEK293T
Q99549_C753	[10:1]	Reference	LALLEPVFPIACHR	3	5.36124	2.27053	HEK293T
Q99549_C753	[1:10]	Reference	LALLEPVFPIACHR	3	-3.89399	0.452732	HEK293T
Q99549_C753	[4:1]	Reference	LALLEPVFPIACHR	3	1.94796	0.149839	HEK293T
Q99549_C753	[1:4]	Reference	LALLEPVFPIACHR	3	-2.1174	0.137867	HEK293T
Q99549_C799,802	[10:10]	Reference	LCGPCSVQAVVLNDKFQLPVFLDSHFVYSFSPVAGPNK	3	0.620427	0.466159	HEK293T
Q99549_C799,802	[10:1]	Reference	LCGPCSVQAVVLNDKFQLPVFLDSHFVYSFSPVAGPNK	2	3.04089	1.2124	HEK293T
Q99567_C391	[1:10]	Reference	LASGEDDPFDSDFSCPVK	2	-4.32193	0	HEK293T
Q99567_C561	[10:10]	Reference	DIAPPPEECLQLLSR	3	0.216958	0.687097	HEK293T
Q99567_C561	[10:1]	Reference	DIAPPPEECLQLLSR	3	4.30112	1.25522	HEK293T
Q99567_C561	[1:10]	Reference	DIAPPPEECLQLLSR	3	-3.122	2.95904	HEK293T
Q99567_C561	[4:1]	Reference	DIAPPPEECLQLLSR	3	4.33066	1.15087	HEK293T
Q99567_C561	[1:4]	Reference	DIAPPPEECLQLLSR	2	-0.419406	0.592387	HEK293T
Q99567_C608	[10:10]	Reference	QLEDLSYCR	2	-2.48168	2.60251	HEK293T
Q99567_C608	[1:10]	Reference	QLEDLSYCR	2	-4.25035	0.429661	HEK293T
Q99567_C608	[1:1]	Reference	QLEDLSYCR	2	-0.713812	0.502489	HEK293T
Q99567_C608	[4:1]	Reference	QLEDLSYCR	2	2.12783	1.0768	HEK293T
Q99567_C713	[10:10]	Reference	CIQSILKEEGEHIR	6	-0.1331	0.0551837	HEK293T
Q99567_C713	[10:10]	Reference	KCIQSILK	6	-0.1331	0.0551837	HEK293T
Q99567_C713	[10:10]	Reference	KCIQSILKEEGEHIR	6	-0.1331	0.0551837	HEK293T
Q99567_C713	[10:1]	Reference	CIQSILKEEGEHIR	7	3.10576	0.577548	HEK293T
Q99567_C713	[10:1]	Reference	KCIQSILK	7	3.10576	0.577548	HEK293T
Q99567_C713	[1:10]	Reference	CIQSILK	8	-3.63031	0.573474	HEK293T
Q99567_C713	[1:10]	Reference	CIQSILKEEGEHIR	8	-3.63031	0.573474	HEK293T
Q99567_C713	[1:10]	Reference	KCIQSILK	8	-3.63031	0.573474	HEK293T
Q99567_C713	[4:1]	Reference	CIQSILK	8	2.3683	0.444522	HEK293T
Q99567_C713	[4:1]	Reference	CIQSILKEEGEHIR	8	2.3683	0.444522	HEK293T
Q99567_C713	[4:1]	Reference	KCIQSILK	8	2.3683	0.444522	HEK293T
Q99567_C713	[4:1]	Reference	KCIQSILKEEGEHIR	8	2.3683	0.444522	HEK293T
Q99567_C713	[1:4]	Reference	CIQSILKEEGEHIR	3	-3.57018	1.3866	HEK293T
Q99567_C713	[10:1]	Reference	CIQSILK	7	3.10576	0.577548	HEK293T
Q99567_C713	[10:10]	Reference	CIQSILK	6	-0.1331	0.0551837	HEK293T
Q99567_C713	[1:4]	Reference	CIQSILK	3	-3.57018	1.3866	HEK293T
Q99569_C492	[10:10]	Reference	VQECNYNR	3	0.0457166	0.0953894	HEK293T
Q99569_C492	[10:1]	Reference	VQECNYNR	3	4.57198	1.30369	HEK293T
Q99569_C492	[1:10]	Reference	VQECNYNR	3	-4.50369	0.366031	HEK293T
Q99569_C492	[1:4]	Reference	VQECNYNR	3	-2.43484	0.58497	HEK293T
Q99569_C492	[4:1]	Reference	VQECNYNR	2	3.18985	1.0121	HEK293T
Q99570_C84	[10:1]	Reference	LNSAQNCLPFQK	2	3.94797	0.528851	HEK293T
Q99570_C899	[4:1]	Reference	SESSAGICVPLSTSSQVPEVTTVQNK	2	2.62914	1.18918	HEK293T
Q99570_C899	[1:4]	Reference	SESSAGICVPLSTSSQVPEVTTVQNK	2	-1.87289	0.243533	HEK293T
Q99570_C899	[10:10]	Reference	SESSAGICVPLSTSSQVPEVTTVQNK	2	-0.630546	0.60027	HEK293T
Q99575_C358	[10:10]	Reference	SAVCIADPLPTPSQEK	3	-0.0279215	0.12267	HEK293T
Q99575_C358	[10:1]	Reference	SAVCIADPLPTPSQEK	3	5.07218	0.738916	HEK293T
Q99575_C358	[1:10]	Reference	SAVCIADPLPTPSQEK	3	-5.13394	2.24115	HEK293T
Q99575_C358	[4:1]	Reference	SAVCIADPLPTPSQEK	3	1.64073	0.66114	HEK293T
Q99575_C358	[1:4]	Reference	SAVCIADPLPTPSQEK	3	-3.57373	1.6074	HEK293T
Q99575_C358	[1:1]	Reference	SAVCIADPLPTPSQEK	3	-0.163439	0.191243	HEK293T
Q99575_C408	[10:10]	Reference	IIGDGTRDPCLPYSWISPTTGIIISDLTMEMNR	2	0.655422	0.351216	HEK293T
Q99575_C705,706	[10:10]	Reference	LGTLAPFCCPWEQLTQDWESR	3	0.136777	0.201088	HEK293T
Q99575_C705,706	[10:1]	Reference	LGTLAPFCCPWEQLTQDWESR	3	4.20058	0.514935	HEK293T
Q99575_C705,706	[1:10]	Reference	LGTLAPFCCPWEQLTQDWESR	3	-4.02627	0.920669	HEK293T
Q99575_C705,706	[4:1]	Reference	LGTLAPFCCPWEQLTQDWESR	2	2.24627	0.455318	HEK293T
Q99575_C705,706	[1:4]	Reference	LGTLAPFCCPWEQLTQDWESR	3	-2.45272	0.695794	HEK293T
Q99575_C705,706	[1:1]	Reference	LGTLAPFCCPWEQLTQDWESR	2	-0.274493	0.219275	HEK293T
Q99575_C745	[10:10]	Reference	RSEVPCAPMPK	3	-0.0800965	3.18214	HEK293T
Q99575_C745	[10:1]	Reference	RSEVPCAPMPK	6	3.02312	0.27415	HEK293T
Q99575_C745	[10:1]	Reference	SEVPCAPMPK	6	3.02312	0.27415	HEK293T
Q99575_C745	[1:10]	Reference	ESDLRRSEVPCAPMPK	7	-2.92721	0.424063	HEK293T
Q99575_C745	[1:10]	Reference	RSEVPCAPMPK	7	-2.92721	0.424063	HEK293T
Q99575_C745	[1:10]	Reference	SEVPCAPMPK	7	-2.92721	0.424063	HEK293T
Q99575_C745	[1:4]	Reference	RSEVPCAPMPK	3	-1.87658	1.54415	HEK293T
Q99575_C745	[1:1]	Reference	RSEVPCAPMPK	2	-0.325352	0	HEK293T
Q99575_C745	[1:1]	Reference	SEVPCAPMPK	2	-0.325352	0	HEK293T
Q99575_C745	[4:1]	Reference	RSEVPCAPMPK	3	2.38085	0.860242	HEK293T
Q99575_C745	[4:1]	Reference	SEVPCAPMPK	3	2.38085	0.860242	HEK293T
Q99575_C745	[10:10]	Reference	SEVPCAPMPK	3	-0.0800965	3.18214	HEK293T
Q99575_C745	[1:4]	Reference	SEVPCAPMPK	3	-1.87658	1.54415	HEK293T
Q99575_C777	[4:1]	Reference	EAEEVMDAGCQESAGPER	2	3.81402	2.39455	HEK293T
Q99575_C777	[1:4]	Reference	EAEEVMDAGCQESAGPER	2	-3.65996	0.389984	HEK293T
Q99575_C777	[10:1]	Reference	EAEEVMDAGCQESAGPER	2	4.93639	0.868978	HEK293T
Q99575_C777	[1:10]	Reference	EAEEVMDAGCQESAGPER	2	-3.23614	0.465301	HEK293T
Q99590_C1020	[10:10]	Reference	NDCPNWITEK	2	0.206446	0.156992	HEK293T
Q99590_C1020	[10:1]	Reference	NDCPNWITEK	3	3.19803	0.769942	HEK293T
Q99590_C1020	[1:10]	Reference	NDCPNWITEK	3	-4.75119	1.55425	HEK293T
Q99590_C1020	[1:4]	Reference	NDCPNWITEK	3	-2.64061	2.5397	HEK293T
Q99590_C1020	[1:1]	Reference	NDCPNWITEK	2	0.212538	0.136051	HEK293T
Q99590_C1020	[4:1]	Reference	NDCPNWITEK	2	1.80686	0.333427	HEK293T
Q99590_C450	[10:10]	Reference	SCNEQIEESEKHTANYDTEER	3	-0.403646	0.688465	HEK293T
Q99590_C450	[1:10]	Reference	SCNEQIEESEKHTANYDTEER	3	-3.27312	1.09547	HEK293T
Q99590_C450	[4:1]	Reference	SCNEQIEESEK	2	3.32539	0	HEK293T
Q99590_C450	[4:1]	Reference	SCNEQIEESEKHTANYDTEER	2	3.32539	0	HEK293T
Q99590_C450	[10:10]	Reference	SCNEQIEESEK	3	-0.403646	0.688465	HEK293T
Q99590_C450	[10:1]	Reference	SCNEQIEESEK	2	3.24625	0	HEK293T
Q99590_C450	[10:1]	Reference	SCNEQIEESEKHTANYDTEER	2	3.24625	0	HEK293T
Q99590_C450	[1:10]	Reference	SCNEQIEESEK	3	-3.27312	1.09547	HEK293T
Q99590_C450	[1:4]	Reference	SCNEQIEESEK	2	-2.05707	0	HEK293T
Q99590_C450	[1:4]	Reference	SCNEQIEESEKHTANYDTEER	2	-2.05707	0	HEK293T
Q99590_C478	[10:10]	Reference	VGSSSSESCAQDLPVLVGEEGEVK	3	-0.383933	1.1216	HEK293T
Q99590_C478	[10:1]	Reference	VGSSSSESCAQDLPVLVGEEGEVK	3	2.05356	0.927497	HEK293T
Q99590_C478	[1:10]	Reference	VGSSSSESCAQDLPVLVGEEGEVK	3	-3.16654	1.60795	HEK293T
Q99590_C478	[4:1]	Reference	VGSSSSESCAQDLPVLVGEEGEVK	2	3.26263	2.39152	HEK293T
Q99590_C506	[10:10]	Reference	KLENTGIEANVLCLESEISENILEK	3	0.742765	0.575494	HEK293T
Q99590_C506	[10:1]	Reference	KLENTGIEANVLCLESEISENILEK	3	4.04738	0.38909	HEK293T
Q99590_C506	[1:10]	Reference	KLENTGIEANVLCLESEISENILEK	3	-2.03761	1.59347	HEK293T
Q99590_C506	[4:1]	Reference	KLENTGIEANVLCLESEISENILEK	3	2.84373	0.418927	HEK293T
Q99590_C506	[1:4]	Reference	KLENTGIEANVLCLESEISENILEK	3	-1.33296	0.776445	HEK293T
Q99590_C506	[1:1]	Reference	KLENTGIEANVLCLESEISENILEK	2	0.274057	0.26798	HEK293T
Q99590_C542,553	[10:10]	Reference	TDVCTVHLPNDFPTCLTSESK	3	1.75429	0.99486	HEK293T
Q99590_C542,553	[10:1]	Reference	TDVCTVHLPNDFPTCLTSESK	3	4.24578	1.02559	HEK293T
Q99590_C542,553	[1:10]	Reference	TDVCTVHLPNDFPTCLTSESK	3	-3.68603	1.71245	HEK293T
Q99590_C542,553	[4:1]	Reference	TDVCTVHLPNDFPTCLTSESK	3	3.52221	2.57342	HEK293T
Q99590_C542,553	[1:4]	Reference	TDVCTVHLPNDFPTCLTSESK	3	-4.27132	3.09498	HEK293T
Q99590_C566	[10:10]	Reference	VYQPVSCPLSDLSENVESVVNEEKITESSLVEITEHK	4	1.29309	0.850717	HEK293T
Q99590_C566	[10:1]	Reference	VYQPVSCPLSDLSENVESVVNEEKITESSLVEITEHK	5	5.21871	0.90702	HEK293T
Q99590_C566	[1:10]	Reference	VYQPVSCPLSDLSENVESVVNEEK	5	-2.50675	0.771467	HEK293T
Q99590_C566	[1:10]	Reference	VYQPVSCPLSDLSENVESVVNEEKITESSLVEITEHK	5	-2.50675	0.771467	HEK293T
Q99590_C566	[4:1]	Reference	VYQPVSCPLSDLSENVESVVNEEKITESSLVEITEHK	2	2.58625	0.588677	HEK293T
Q99590_C566	[1:4]	Reference	VYQPVSCPLSDLSENVESVVNEEK	4	0.55695	1.60632	HEK293T
Q99590_C566	[1:4]	Reference	VYQPVSCPLSDLSENVESVVNEEKITESSLVEITEHK	4	0.55695	1.60632	HEK293T
Q99590_C566	[10:10]	Reference	VYQPVSCPLSDLSENVESVVNEEK	4	1.29309	0.850717	HEK293T
Q99590_C566	[10:1]	Reference	VYQPVSCPLSDLSENVESVVNEEK	5	5.21871	0.90702	HEK293T
Q99590_C566	[4:1]	Reference	VYQPVSCPLSDLSENVESVVNEEK	2	2.58625	0.588677	HEK293T
Q99595_C17	[10:10]	Reference	IVDDCGGAFTMGTIGGGIFQAIK	2	0.660463	0.346225	HEK293T
Q99595_C17	[10:1]	Reference	IVDDCGGAFTMGTIGGGIFQAIK	3	1.13727	1.44371	HEK293T
Q99595_C17	[1:10]	Reference	IVDDCGGAFTMGTIGGGIFQAIK	3	-2.08277	1.75076	HEK293T
Q99595_C17	[1:4]	Reference	IVDDCGGAFTMGTIGGGIFQAIK	2	-2.78	0.641733	HEK293T
Q99598_C202	[1:10]	Reference	MCINSVGNGDIDTPFEVSQFLR	3	-5.04265	0.539639	HEK293T
Q99598_C202	[1:4]	Reference	MCINSVGNGDIDTPFEVSQFLR	2	-2.75893	0.0418742	HEK293T
Q99598_C202	[10:10]	Reference	MCINSVGNGDIDTPFEVSQFLR	2	0.0424567	0.14181	HEK293T
Q99598_C202	[10:1]	Reference	MCINSVGNGDIDTPFEVSQFLR	2	4.08137	1.0099	HEK293T
Q99598_C257	[10:10]	Reference	VENACYALK	2	-0.0550591	0.245456	HEK293T
Q99598_C257	[10:1]	Reference	VENACYALK	3	3.77248	0.504328	HEK293T
Q99598_C257	[1:10]	Reference	VENACYALK	3	-4.72379	0.511604	HEK293T
Q99598_C257	[4:1]	Reference	VENACYALK	3	1.85254	0.26229	HEK293T
Q99598_C257	[1:4]	Reference	VENACYALK	2	-2.15776	1.16634	HEK293T
Q99611_C10	[10:1]	Reference	AEASATGACGEAMAAAEGSSGPAGLTLGR	2	4.32193	0	HEK293T
Q99611_C10	[1:10]	Reference	AEASATGACGEAMAAAEGSSGPAGLTLGR	2	-4.29411	0.0393445	HEK293T
Q99614_C146,149	[10:1]	Reference	ALEMCPSCFQK	2	3.7109	0.125365	HEK293T
Q99614_C146,149	[1:10]	Reference	ALEMCPSCFQK	2	-4.05473	1.45962	HEK293T
Q99614_C146,149	[4:1]	Reference	ALEMCPSCFQK	3	2.15309	0.144529	HEK293T
Q99614_C146,149	[1:4]	Reference	ALEMCPSCFQK	3	-1.71182	0.264796	HEK293T
Q99614_C146,149	[1:1]	Reference	ALEMCPSCFQK	3	0.0615201	0.22336	HEK293T
Q99614_C178	[1:10]	Reference	EMAINDCSK	2	-3.02375	1.8359	HEK293T
Q99614_C178	[4:1]	Reference	EMAINDCSK	2	1.32317	1.20762	HEK293T
Q99614_C178	[10:1]	Reference	EMAINDCSK	2	3.24455	0.65929	HEK293T
Q99614_C28	[10:10]	Reference	VTDTQEAECAGPPVPDPK	3	0.674485	0.969009	HEK293T
Q99614_C28	[10:1]	Reference	VTDTQEAECAGPPVPDPK	3	4.84984	0.92563	HEK293T
Q99614_C28	[1:10]	Reference	VTDTQEAECAGPPVPDPK	3	-4.7427	0.227261	HEK293T
Q99614_C28	[4:1]	Reference	VTDTQEAECAGPPVPDPK	3	2.77406	0.448929	HEK293T
Q99614_C28	[1:4]	Reference	VTDTQEAECAGPPVPDPK	2	-2.64067	0.108239	HEK293T
Q99614_C28	[1:1]	Reference	VTDTQEAECAGPPVPDPK	2	-0.302708	0.417355	HEK293T
Q99614_C62,66	[10:1]	Reference	LLRDDEAHLQEDQGEEECFHDCSASFEEEPGADKVENK	3	5.51733	0.741236	HEK293T
Q99614_C62,66	[4:1]	Reference	LLRDDEAHLQEDQGEEECFHDCSASFEEEPGADKVENK	2	2.63	1.55033	HEK293T
Q99614_C62,66	[1:4]	Reference	LLRDDEAHLQEDQGEEECFHDCSASFEEEPGADKVENK	2	-2.26188	0.591687	HEK293T
Q99614_C62,66	[10:10]	Reference	LLRDDEAHLQEDQGEEECFHDCSASFEEEPGADKVENK	2	0.716254	0.395946	HEK293T
Q99614_C62,66	[1:10]	Reference	LLRDDEAHLQEDQGEEECFHDCSASFEEEPGADKVENK	2	-2.46417	1.81531	HEK293T
Q99614_C8	[10:10]	Reference	SENCGVPEDLLNGLK	2	0.244941	0.861041	HEK293T
Q99614_C8	[10:1]	Reference	SENCGVPEDLLNGLK	3	4.86916	0.976098	HEK293T
Q99614_C8	[1:10]	Reference	SENCGVPEDLLNGLK	3	-6.23771	1.46967	HEK293T
Q99614_C8	[4:1]	Reference	SENCGVPEDLLNGLK	3	3.34664	2.8161	HEK293T
Q99614_C8	[1:4]	Reference	SENCGVPEDLLNGLK	2	-4.22234	0.140841	HEK293T
Q99615_C105,116	[1:10]	Reference	CHLSLGNAMAACR	3	-3.14039	2.39531	HEK293T
Q99615_C105,116	[4:1]	Reference	CHLSLGNAMAACR	3	2.98792	1.91087	HEK293T
Q99615_C164	[1:10]	Reference	KVVFCMDR	2	-2.43173	0	HEK293T
Q99615_C164	[1:10]	Reference	VVFCMDR	2	-2.43173	0	HEK293T
Q99615_C175	[10:1]	Reference	ALEFAPACHR	2	2.67204	0.137539	HEK293T
Q99615_C175	[1:10]	Reference	ALEFAPACHR	3	-3.36399	0.605042	HEK293T
Q99615_C175	[1:4]	Reference	ALEFAPACHR	2	-2.50231	0.0992378	HEK293T
Q99615_C175	[4:1]	Reference	ALEFAPACHR	2	1.5361	0.098452	HEK293T
Q99615_C175	[10:10]	Reference	ALEFAPACHR	2	-3.26077	3.90238	HEK293T
Q99615_C185	[1:10]	Reference	AECLAMLGRYPEAQSVASDILR	3	-5.3653	0.647778	HEK293T
Q99615_C185	[1:10]	Reference	AECLAMLGR	3	-5.3653	0.647778	HEK293T
Q99615_C219,225	[10:10]	Reference	GLCLYYEDCIEK	3	-0.266683	0.181261	HEK293T
Q99615_C219,225	[10:1]	Reference	GLCLYYEDCIEK	3	5.32344	2.07722	HEK293T
Q99615_C219,225	[1:10]	Reference	GLCLYYEDCIEK	3	-3.42601	0.826598	HEK293T
Q99615_C219,225	[4:1]	Reference	GLCLYYEDCIEK	3	2.35391	0.652831	HEK293T
Q99615_C219,225	[1:4]	Reference	GLCLYYEDCIEK	2	-2.10281	0.425502	HEK293T
Q99615_C219,225	[1:1]	Reference	GLCLYYEDCIEK	2	0.359969	0.929392	HEK293T
Q99615_C58	[10:10]	Reference	AIDMCPK	3	0.418243	0.357215	HEK293T
Q99615_C58	[1:10]	Reference	AIDMCPK	3	-4.3179	0.0811023	HEK293T
Q99615_C58	[4:1]	Reference	AIDMCPK	3	1.90469	0.17072	HEK293T
Q99615_C58	[1:4]	Reference	AIDMCPK	3	-3.01534	0.458778	HEK293T
Q99615_C58	[1:1]	Reference	AIDMCPK	3	0.215023	0.146877	HEK293T
Q99615_C58	[10:1]	Reference	AIDMCPK	2	4.26435	0.0875295	HEK293T
Q99615_C7	[10:10]	Reference	AAAAECDVVMAATEPELLDDQEAKR	5	1.26736	0.667881	HEK293T
Q99615_C7	[10:1]	Reference	AAAAECDVVMAATEPELLDDQEAKR	5	5.83366	1.46284	HEK293T
Q99615_C7	[1:10]	Reference	AAAAECDVVMAATEPELLDDQEAKR	5	-2.52452	0.655282	HEK293T
Q99615_C7	[4:1]	Reference	AAAAECDVVMAATEPELLDDQEAKR	5	3.16351	1.24231	HEK293T
Q99615_C7	[1:4]	Reference	AAAAECDVVMAATEPELLDDQEAKR	5	-2.08746	0.766909	HEK293T
Q99615_C7	[1:1]	Reference	AAAAECDVVMAATEPELLDDQEAKR	3	0.555122	0.433416	HEK293T
Q99615_C7	[4:1]	Reference	AAAAECDVVMAATEPELLDDQEAK	5	3.16351	1.24231	HEK293T
Q99615_C7	[1:4]	Reference	AAAAECDVVMAATEPELLDDQEAK	5	-2.08746	0.766909	HEK293T
Q99615_C7	[10:10]	Reference	AAAAECDVVMAATEPELLDDQEAK	5	1.26736	0.667881	HEK293T
Q99615_C7	[10:1]	Reference	AAAAECDVVMAATEPELLDDQEAK	5	5.83366	1.46284	HEK293T
Q99615_C7	[1:10]	Reference	AAAAECDVVMAATEPELLDDQEAK	5	-2.52452	0.655282	HEK293T
Q99626_C166	[10:10]	Reference	NLCEWMR	3	0.18139	0.259699	HEK293T
Q99626_C166	[10:1]	Reference	NLCEWMR	3	3.71008	0.639113	HEK293T
Q99626_C166	[1:10]	Reference	NLCEWMR	3	-5.36557	0.348808	HEK293T
Q99626_C166	[4:1]	Reference	NLCEWMR	3	2.21742	0.0765177	HEK293T
Q99626_C166	[1:4]	Reference	NLCEWMR	3	-2.42486	1.33959	HEK293T
Q99626_C166	[1:1]	Reference	NLCEWMR	2	-0.0599521	0.376123	HEK293T
Q99638_C114	[10:1]	Reference	LVVQLHCK	2	4.3172	0.589315	HEK293T
Q99638_C114	[1:10]	Reference	LVVQLHCK	2	-7.17176	0.352797	HEK293T
Q99643_C107	[10:10]	Reference	SLCLGPALIHTAK	3	0.25854	0.320116	HEK293T
Q99643_C107	[10:1]	Reference	SLCLGPALIHTAK	2	3.84743	0.294738	HEK293T
Q99643_C107	[1:10]	Reference	SLCLGPALIHTAK	3	-3.74226	0.293451	HEK293T
Q99643_C107	[4:1]	Reference	SLCLGPALIHTAK	3	2.35169	0.322936	HEK293T
Q99643_C107	[1:4]	Reference	SLCLGPALIHTAK	3	-1.94527	0.443413	HEK293T
Q99661_C154	[10:10]	Reference	KQFSVPPAPTRPSCPAVAEIPLR	6	0.701691	0.917618	HEK293T
Q99661_C154	[10:10]	Reference	QFSVPPAPTRPSCPAVAEIPLR	6	0.701691	0.917618	HEK293T
Q99661_C154	[10:1]	Reference	QFSVPPAPTRPSCPAVAEIPLR	4	1.91425	1.38905	HEK293T
Q99661_C154	[1:10]	Reference	KQFSVPPAPTRPSCPAVAEIPLR	5	-4.36348	0.555494	HEK293T
Q99661_C154	[1:10]	Reference	QFSVPPAPTRPSCPAVAEIPLR	5	-4.36348	0.555494	HEK293T
Q99661_C154	[4:1]	Reference	QFSVPPAPTRPSCPAVAEIPLR	2	2.84138	2.09381	HEK293T
Q99661_C154	[10:1]	Reference	KQFSVPPAPTRPSCPAVAEIPLR	4	1.91425	1.38905	HEK293T
Q99661_C245	[10:10]	Reference	ATLECHPLTMTDPIEEHR	3	-0.407625	0.663402	HEK293T
Q99661_C245	[10:1]	Reference	ATLECHPLTMTDPIEEHR	3	3.35672	0.410491	HEK293T
Q99661_C245	[1:10]	Reference	ATLECHPLTMTDPIEEHR	3	-3.6138	0.584298	HEK293T
Q99661_C245	[4:1]	Reference	ATLECHPLTMTDPIEEHR	3	2.38661	1.39666	HEK293T
Q99661_C245	[1:4]	Reference	ATLECHPLTMTDPIEEHR	3	-2.33545	0.233426	HEK293T
Q99661_C245	[1:1]	Reference	ATLECHPLTMTDPIEEHR	3	0.133586	0.0580545	HEK293T
Q99661_C287	[10:10]	Reference	CLLLVHEPK	3	-0.184077	0.38101	HEK293T
Q99661_C287	[10:1]	Reference	CLLLVHEPK	3	3.36471	1.77372	HEK293T
Q99661_C287	[1:10]	Reference	CLLLVHEPK	3	-5.84674	0.710205	HEK293T
Q99661_C287	[4:1]	Reference	CLLLVHEPK	3	2.79968	0.874796	HEK293T
Q99661_C287	[1:4]	Reference	CLLLVHEPK	3	-2.61569	0.236727	HEK293T
Q99661_C344	[10:10]	Reference	ATCFAYGQTGSGK	2	-0.351664	0.111507	HEK293T
Q99661_C344	[10:1]	Reference	ATCFAYGQTGSGK	3	3.72514	4.30402	HEK293T
Q99661_C344	[1:10]	Reference	ATCFAYGQTGSGK	2	-3.8334	0.69089	HEK293T
Q99661_C344	[1:4]	Reference	ATCFAYGQTGSGK	2	-3.87849	2.37721	HEK293T
Q99661_C40	[1:10]	Reference	SCVSVEWAEGGATK	2	-1.18366	4.38798	HEK293T
Q99661_C455	[10:10]	Reference	MIDMGSACR	3	0.595026	0.561328	HEK293T
Q99661_C455	[10:1]	Reference	MIDMGSACR	2	3.48034	0.983896	HEK293T
Q99661_C455	[1:10]	Reference	MIDMGSACR	2	0.501607	0.043773	HEK293T
Q99661_C455	[1:4]	Reference	MIDMGSACR	2	0.601936	0.291715	HEK293T
Q99661_C610	[10:1]	Reference	ELSPHSGPSGEQLIQMETEEMEACSNGALIPGNLSK	2	3.47547	1.19708	HEK293T
Q99661_C610	[1:10]	Reference	ELSPHSGPSGEQLIQMETEEMEACSNGALIPGNLSK	2	-3.59156	1.03289	HEK293T
Q99666_C1431	[10:1]	Reference	VWVWTACDFADGER	2	-2.10538	1.64041	HEK293T
Q99666_C1431	[1:10]	Reference	VWVWTACDFADGER	2	-0.737933	0.38887	HEK293T
Q99683_C928	[10:1]	Reference	ACANDLLVDEFLK	3	0.167151	2.15297	HEK293T
Q99700_C301	[1:10]	Reference	CDLVLDAAHEK	3	-1.65856	1.22333	HEK293T
Q99700_C301	[4:1]	Reference	CDLVLDAAHEK	2	1.95547	0.18539	HEK293T
Q99700_C301	[1:4]	Reference	CDLVLDAAHEK	3	-1.18356	1.76097	HEK293T
Q99700_C301	[10:10]	Reference	CDLVLDAAHEK	2	0.0226311	0.565711	HEK293T
Q99700_C332	[4:1]	Reference	CSDFVVVQFK	3	2.12038	1.67185	HEK293T
Q99700_C332	[1:10]	Reference	CSDFVVVQFK	2	-4.44358	3.66137	HEK293T
Q99700_C556	[10:10]	Reference	VVNGGVPWPSPCPSPSSRPPSR	3	-0.0326992	1.15709	HEK293T
Q99700_C556	[10:1]	Reference	VVNGGVPWPSPCPSPSSRPPSR	2	2.09038	0.309432	HEK293T
Q99700_C556	[1:10]	Reference	VVNGGVPWPSPCPSPSSRPPSR	3	-5.01871	2.55132	HEK293T
Q99700_C556	[1:4]	Reference	VVNGGVPWPSPCPSPSSRPPSR	3	-2.54395	2.24031	HEK293T
Q99700_C852	[10:10]	Reference	DSFIENSSSNCTSGSSKPNSPSISPSILSNTEHK	3	0.652654	3.14013	HEK293T
Q99700_C852	[10:1]	Reference	DSFIENSSSNCTSGSSKPNSPSISPSILSNTEHK	3	3.43066	2.78717	HEK293T
Q99700_C852	[1:10]	Reference	DSFIENSSSNCTSGSSKPNSPSISPSILSNTEHK	2	-2.60613	0.13098	HEK293T
Q99700_C852	[4:1]	Reference	DSFIENSSSNCTSGSSKPNSPSISPSILSNTEHK	2	3.31482	1.93619	HEK293T
Q99700_C852	[1:4]	Reference	DSFIENSSSNCTSGSSKPNSPSISPSILSNTEHK	2	-2.67265	0.39832	HEK293T
Q99700_C892	[10:10]	Reference	RGPEVTSQGVQTSSPACK	2	0.214787	0.0343605	HEK293T
Q99700_C892	[10:1]	Reference	RGPEVTSQGVQTSSPACK	3	4.81052	1.56744	HEK293T
Q99700_C892	[1:10]	Reference	RGPEVTSQGVQTSSPACK	3	-3.44577	0.388433	HEK293T
Q99700_C892	[4:1]	Reference	RGPEVTSQGVQTSSPACK	3	2.56487	0.368176	HEK293T
Q99700_C892	[1:4]	Reference	RGPEVTSQGVQTSSPACK	3	-2.4407	0.752852	HEK293T
Q99700_C892	[1:1]	Reference	RGPEVTSQGVQTSSPACK	2	0.259862	0.285919	HEK293T
Q99704_C115	[10:1]	Reference	SHLLAADAPSSAAWVQTLCR	2	2.64916	0.320172	HEK293T
Q99704_C115	[1:10]	Reference	SHLLAADAPSSAAWVQTLCR	2	-2.38779	5.5225	HEK293T
Q99704_C389	[10:1]	Reference	DAWWCQAR	3	4.5656	0.422057	HEK293T
Q99704_C389	[1:10]	Reference	DAWWCQAR	2	-1.30753	4.26301	HEK293T
Q99704_C463	[10:1]	Reference	SGASGSWDCGLSR	2	4.58219	0.36807	HEK293T
Q99704_C463	[1:10]	Reference	SGASGSWDCGLSR	2	0.54985	3.27279	HEK293T
Q99707_C1153	[10:1]	Reference	ELWAYCGSEQLDVADLRR	2	1.36425	2.03618	HEK293T
Q99707_C1153	[1:10]	Reference	ELWAYCGSEQLDVADLRR	4	-4.0391	1.07722	HEK293T
Q99707_C1153	[1:10]	Reference	ELWAYCGSEQLDVADLR	4	-4.0391	1.07722	HEK293T
Q99707_C323,324	[1:10]	Reference	DFAMDGLVNIVGGCCGSTPDHIR	2	-3.54824	1.09416	HEK293T
Q99707_C798	[10:10]	Reference	NIVGVVLGCNNFR	3	0.941474	0.844854	HEK293T
Q99707_C798	[10:1]	Reference	NIVGVVLGCNNFR	3	4.08087	0.598708	HEK293T
Q99707_C798	[1:10]	Reference	NIVGVVLGCNNFR	3	-4.23367	0.287138	HEK293T
Q99707_C798	[4:1]	Reference	NIVGVVLGCNNFR	3	2.66399	0.903686	HEK293T
Q99707_C798	[1:4]	Reference	NIVGVVLGCNNFR	3	-1.10992	0.693565	HEK293T
Q99707_C798	[1:1]	Reference	NIVGVVLGCNNFR	2	0.476541	0.751748	HEK293T
Q99707_C812	[10:10]	Reference	VIDLGVMTPCDK	3	-1.23476	1.431	HEK293T
Q99707_C812	[10:1]	Reference	VIDLGVMTPCDK	3	-0.949052	0.513638	HEK293T
Q99707_C812	[1:10]	Reference	VIDLGVMTPCDK	3	-3.35498	0.330469	HEK293T
Q99707_C812	[4:1]	Reference	VIDLGVMTPCDK	3	-0.489563	0.880632	HEK293T
Q99707_C812	[1:4]	Reference	VIDLGVMTPCDK	3	-3.06714	0.975777	HEK293T
Q99707_C812	[10:10]	Reference	VIDLGVMTPCDKILK	3	-1.23476	1.431	HEK293T
Q99714_C214	[10:10]	Reference	VCNFLASQVPFPSR	3	-0.0601154	0.216115	HEK293T
Q99714_C214	[10:1]	Reference	VCNFLASQVPFPSR	3	3.18847	0.270589	HEK293T
Q99714_C214	[1:10]	Reference	VCNFLASQVPFPSR	3	-3.48385	0.188305	HEK293T
Q99714_C214	[4:1]	Reference	VCNFLASQVPFPSR	3	1.85413	0.323468	HEK293T
Q99714_C214	[1:4]	Reference	VCNFLASQVPFPSR	3	-2.10926	0.149775	HEK293T
Q99714_C214	[1:1]	Reference	VCNFLASQVPFPSR	3	0.0954908	0.17669	HEK293T
Q99714_C58	[10:10]	Reference	KLGNNCVFAPADVTSEKDVQTALALAK	8	-0.532413	0.412613	HEK293T
Q99714_C58	[10:10]	Reference	LGNNCVFAPADVTSEKDVQTALALAK	8	-0.532413	0.412613	HEK293T
Q99714_C58	[10:1]	Reference	KLGNNCVFAPADVTSEK	7	0.898554	2.5096	HEK293T
Q99714_C58	[10:1]	Reference	KLGNNCVFAPADVTSEKDVQTALALAK	7	0.898554	2.5096	HEK293T
Q99714_C58	[10:1]	Reference	LGNNCVFAPADVTSEKDVQTALALAK	7	0.898554	2.5096	HEK293T
Q99714_C58	[1:10]	Reference	KLGNNCVFAPADVTSEK	7	-4.54411	0.220725	HEK293T
Q99714_C58	[1:10]	Reference	KLGNNCVFAPADVTSEKDVQTALALAK	7	-4.54411	0.220725	HEK293T
Q99714_C58	[1:10]	Reference	LGNNCVFAPADVTSEK	7	-4.54411	0.220725	HEK293T
Q99714_C58	[4:1]	Reference	KLGNNCVFAPADVTSEKDVQTALALAK	9	1.53374	0.543218	HEK293T
Q99714_C58	[4:1]	Reference	LGNNCVFAPADVTSEK	9	1.53374	0.543218	HEK293T
Q99714_C58	[4:1]	Reference	LGNNCVFAPADVTSEKDVQTALALAK	9	1.53374	0.543218	HEK293T
Q99714_C58	[1:4]	Reference	KLGNNCVFAPADVTSEKDVQTALALAK	5	-2.78652	0.206224	HEK293T
Q99714_C58	[1:4]	Reference	LGNNCVFAPADVTSEKDVQTALALAK	5	-2.78652	0.206224	HEK293T
Q99714_C58	[1:1]	Reference	KLGNNCVFAPADVTSEK	3	-0.975579	0.652364	HEK293T
Q99714_C58	[1:1]	Reference	KLGNNCVFAPADVTSEKDVQTALALAK	3	-0.975579	0.652364	HEK293T
Q99714_C58	[4:1]	Reference	KLGNNCVFAPADVTSEK	9	1.53374	0.543218	HEK293T
Q99714_C58	[10:10]	Reference	KLGNNCVFAPADVTSEK	8	-0.532413	0.412613	HEK293T
Q99714_C58	[10:1]	Reference	LGNNCVFAPADVTSEK	7	0.898554	2.5096	HEK293T
Q99714_C58	[1:10]	Reference	LGNNCVFAPADVTSEKDVQTALALAK	7	-4.54411	0.220725	HEK293T
Q99714_C58	[1:4]	Reference	KLGNNCVFAPADVTSEK	5	-2.78652	0.206224	HEK293T
Q99714_C91	[10:10]	Reference	VDVAVNCAGIAVASK	3	-0.25231	0.256776	HEK293T
Q99714_C91	[10:1]	Reference	VDVAVNCAGIAVASK	3	3.98105	2.66163	HEK293T
Q99714_C91	[1:10]	Reference	VDVAVNCAGIAVASK	3	-3.98219	0.460171	HEK293T
Q99714_C91	[4:1]	Reference	VDVAVNCAGIAVASK	3	2.03783	0.296775	HEK293T
Q99714_C91	[1:4]	Reference	VDVAVNCAGIAVASK	3	-2.28283	0.028497	HEK293T
Q99714_C91	[1:1]	Reference	VDVAVNCAGIAVASK	3	0.0150688	0.257412	HEK293T
Q99728_C557	[10:1]	Reference	SLLLLPEKNESSSASHCSVMNTGQR	2	2.51935	0.112719	HEK293T
Q99728_C557	[4:1]	Reference	SLLLLPEKNESSSASHCSVMNTGQR	2	3.71334	3.31873	HEK293T
Q99728_C733,743	[10:10]	Reference	FCTQYIIYEDLCNYHPER	2	-0.555007	2.47153	HEK293T
Q99728_C733,743	[1:10]	Reference	FCTQYIIYEDLCNYHPER	2	-2.34226	0.373021	HEK293T
Q99729_C98	[10:10]	Reference	FGEVVDCTIKMDPNTGR	2	1.11544	1.17691	HEK293T
Q99729_C98	[1:10]	Reference	FGEVVDCTIKMDPNTGR	3	-4.92249	1.80494	HEK293T
Q99733_C77	[10:10]	Reference	CAHIEAK	3	2.15277	1.8803	HEK293T
Q99741_C233	[10:1]	Reference	TIMLNCMSLR	2	0.1872	1.22525	HEK293T
Q99741_C233	[1:4]	Reference	TIMLNCMSLR	2	-0.356351	0.326918	HEK293T
Q99741_C251	[10:10]	Reference	TAQAVFPAIAQEICQEEVSRPAGK	3	-1.05471	0.303596	HEK293T
Q99741_C251	[10:1]	Reference	TAQAVFPAIAQEICQEEVSRPAGK	2	4.44149	3.00102	HEK293T
Q99741_C251	[1:10]	Reference	TAQAVFPAIAQEICQEEVSRPAGK	3	-5.14329	1.54792	HEK293T
Q99741_C251	[4:1]	Reference	TAQAVFPAIAQEICQEEVSRPAGK	2	2.76255	0.750266	HEK293T
Q99741_C251	[1:4]	Reference	TAQAVFPAIAQEICQEEVSRPAGK	2	-5.03436	2.99996	HEK293T
Q99741_C376	[10:10]	Reference	DQVLDNAAVQFCAR	3	1.42959	1.33565	HEK293T
Q99741_C376	[10:1]	Reference	DQVLDNAAVQFCAR	3	3.33599	1.11601	HEK293T
Q99741_C376	[1:10]	Reference	DQVLDNAAVQFCAR	3	-2.98946	1.64483	HEK293T
Q99741_C376	[4:1]	Reference	DQVLDNAAVQFCAR	2	-2.94669	6.60314	HEK293T
Q99741_C417	[10:1]	Reference	SQTILKPLSECK	2	2.5201	0.231764	HEK293T
Q99741_C417	[4:1]	Reference	SQTILKPLSECK	2	-0.930747	3.19987	HEK293T
Q99741_C417	[1:4]	Reference	SQTILKPLSECK	3	-2.73454	0.608675	HEK293T
Q99741_C417	[1:10]	Reference	SQTILKPLSECK	2	-4.12508	0.51244	HEK293T
Q99741_C44	[10:10]	Reference	LEPTNVQTVTCSPR	2	-0.532413	0.461685	HEK293T
Q99741_C44	[10:1]	Reference	LEPTNVQTVTCSPR	3	4.88838	0.156735	HEK293T
Q99741_C44	[1:10]	Reference	LEPTNVQTVTCSPR	3	-4.38238	0.999557	HEK293T
Q99741_C466	[10:1]	Reference	ILVCSLMLLIR	3	0.69993	3.98648	HEK293T
Q99741_C466	[1:10]	Reference	ILVCSLMLLIR	3	-5.4046	0.938645	HEK293T
Q99741_C466	[10:10]	Reference	ILVCSLMLLIR	2	-1.59156	0.838327	HEK293T
Q99755_C312	[1:10]	Reference	DCLVLQSFK	2	-4.75356	0.380055	HEK293T
Q99755_C480	[10:1]	Reference	AGSSGNSCITYQPSVSGEHK	2	5.29891	0.839323	HEK293T
Q99755_C480	[4:1]	Reference	AGSSGNSCITYQPSVSGEHK	2	2.78072	0.302377	HEK293T
Q99755_C480	[1:10]	Reference	AGSSGNSCITYQPSVSGEHK	2	-3.88784	0.328308	HEK293T
Q99757_C90,93	[10:10]	Reference	VVNSETPVVVDFHAQWCGPCK	3	0.0981065	0.18166	HEK293T
Q99757_C90,93	[10:1]	Reference	VVNSETPVVVDFHAQWCGPCK	3	4.36966	0.316405	HEK293T
Q99757_C90,93	[1:10]	Reference	VVNSETPVVVDFHAQWCGPCK	3	-2.82155	0.663263	HEK293T
Q99757_C90,93	[4:1]	Reference	VVNSETPVVVDFHAQWCGPCK	3	2.42859	0.885612	HEK293T
Q99757_C90,93	[1:4]	Reference	VVNSETPVVVDFHAQWCGPCK	3	-2.37213	0.553584	HEK293T
Q99757_C90,93	[1:1]	Reference	VVNSETPVVVDFHAQWCGPCK	3	0.017196	0.0972713	HEK293T
Q99766_C111	[10:10]	Reference	IQAIDATDSCIMSIGFDHMEGLEHVEK	2	0.799946	0.33972	HEK293T
Q99766_C111	[1:10]	Reference	IQAIDATDSCIMSIGFDHMEGLEHVEK	3	-3.323	1.19491	HEK293T
Q99797_C142	[1:10]	Reference	EAAEEACR	3	-1.1448	1.30581	HEK293T
Q99797_C518	[10:10]	Reference	CPTDFAEVPSILMEYFANDYR	2	-0.198944	0.428788	HEK293T
Q99797_C96,116	[10:10]	Reference	ACSTPPGPQTVLIFDELSDSLCR	3	-0.101179	1.00147	HEK293T
Q99797_C96,116	[10:1]	Reference	ACSTPPGPQTVLIFDELSDSLCR	3	5.34708	0.761937	HEK293T
Q99797_C96,116	[1:10]	Reference	ACSTPPGPQTVLIFDELSDSLCR	3	-4.09309	0.803165	HEK293T
Q99797_C96,116	[4:1]	Reference	ACSTPPGPQTVLIFDELSDSLCR	2	3.90477	0.58995	HEK293T
Q99797_C96,116	[1:4]	Reference	ACSTPPGPQTVLIFDELSDSLCR	2	-3.91985	1.41468	HEK293T
Q99798_C277,284	[1:10]	Reference	GGTGAIVEYHGPGVDSISCTGMATICNMGAEIGATTSVFPYNHR	2	-0.919581	2.79079	HEK293T
Q99798_C385	[10:10]	Reference	VGLIGSCTNSSYEDMGR	3	-0.1602	0.524927	HEK293T
Q99798_C385	[10:1]	Reference	VGLIGSCTNSSYEDMGR	3	4.18615	1.9558	HEK293T
Q99798_C385	[1:10]	Reference	VGLIGSCTNSSYEDMGR	3	-2.36973	0.397485	HEK293T
Q99798_C385	[4:1]	Reference	VGLIGSCTNSSYEDMGR	3	2.72605	1.39182	HEK293T
Q99798_C385	[1:4]	Reference	VGLIGSCTNSSYEDMGR	2	-1.91113	0.437806	HEK293T
Q99798_C448,451	[10:10]	Reference	DLGGIVLANACGPCIGQWDRK	2	-0.041702	3.05771	HEK293T
Q99798_C448,451	[1:10]	Reference	DLGGIVLANACGPCIGQWDRK	2	-2.94449	2.94813	HEK293T
Q99798_C448,451	[4:1]	Reference	DLGGIVLANACGPCIGQWDRK	3	-0.771125	2.27135	HEK293T
Q99798_C448,451	[1:4]	Reference	DLGGIVLANACGPCIGQWDRK	2	-0.0506883	0.417166	HEK293T
Q99798_C448,451	[10:1]	Reference	DLGGIVLANACGPCIGQWDRK	2	2.55981	2.55953	HEK293T
Q99798_C448,451	[4:1]	Reference	DLGGIVLANACGPCIGQWDR	3	-0.771125	2.27135	HEK293T
Q99798_C592	[10:10]	Reference	CTTDHISAAGPWLK	2	-1.22602	0.747498	HEK293T
Q99798_C592	[10:1]	Reference	CTTDHISAAGPWLK	3	0.618931	1.58106	HEK293T
Q99798_C592	[1:10]	Reference	CTTDHISAAGPWLK	2	-3.38809	1.32065	HEK293T
Q99798_C592	[4:1]	Reference	CTTDHISAAGPWLK	2	0.390229	0.435615	HEK293T
Q99808_C378	[10:10]	Reference	LVFVPLLLLCNIKPR	3	0.016571	0.0798328	HEK293T
Q99808_C378	[1:10]	Reference	LVFVPLLLLCNIKPR	2	-4.92159	0.502834	HEK293T
Q99808_C378	[1:4]	Reference	LVFVPLLLLCNIKPR	3	-3.8763	0.432351	HEK293T
Q99808_C378	[10:1]	Reference	LVFVPLLLLCNIKPR	2	4.97525	0.410667	HEK293T
Q99829_C30	[10:10]	Reference	SDPLCVLLQDVGGGSWAELGR	2	-0.696217	1.41647	HEK293T
Q99829_C30	[10:1]	Reference	SDPLCVLLQDVGGGSWAELGR	2	4.26381	0.0821892	HEK293T
Q99829_C30	[1:10]	Reference	SDPLCVLLQDVGGGSWAELGR	2	-4.62818	0.433099	HEK293T
Q99829_C4,14	[10:10]	Reference	AHCVTLVQLSISCDHLIDKDIGSK	3	0.43618	0.761203	HEK293T
Q99829_C4,14	[10:1]	Reference	AHCVTLVQLSISCDHLIDK	6	3.5629	0.827057	HEK293T
Q99829_C4,14	[10:1]	Reference	AHCVTLVQLSISCDHLIDKDIGSK	6	3.5629	0.827057	HEK293T
Q99829_C4,14	[1:10]	Reference	AHCVTLVQLSISCDHLIDK	4	-1.93334	1.69968	HEK293T
Q99829_C4,14	[1:10]	Reference	AHCVTLVQLSISCDHLIDKDIGSK	4	-1.93334	1.69968	HEK293T
Q99829_C4,14	[4:1]	Reference	AHCVTLVQLSISCDHLIDKDIGSK	3	2.00941	0.124806	HEK293T
Q99829_C4,14	[1:4]	Reference	AHCVTLVQLSISCDHLIDKDIGSK	3	-2.10251	0.876191	HEK293T
Q99829_C4,14	[1:1]	Reference	AHCVTLVQLSISCDHLIDKDIGSK	2	-0.727328	0.887346	HEK293T
Q99829_C53	[10:10]	Reference	NCSSPEFSK	3	0.133549	0.157248	HEK293T
Q99829_C53	[10:1]	Reference	NCSSPEFSK	3	3.48569	0.17254	HEK293T
Q99829_C53	[1:10]	Reference	NCSSPEFSK	3	-4.22038	0.9429	HEK293T
Q99829_C53	[4:1]	Reference	NCSSPEFSK	3	2.03933	0.162029	HEK293T
Q99829_C53	[1:4]	Reference	NCSSPEFSK	3	-2.67472	0.502751	HEK293T
Q99829_C53	[1:1]	Reference	NCSSPEFSK	3	-0.119169	0.0429662	HEK293T
Q99829_C99	[10:1]	Reference	DDDFLGGAECSLGQIVSSQVLTLPLMLKPGKPAGR	2	5.14038	1.15747	HEK293T
Q99832_C158	[10:10]	Reference	CAMTALSSK	3	-0.397358	0.5125	HEK293T
Q99832_C158	[10:1]	Reference	CAMTALSSK	3	3.54609	0.660258	HEK293T
Q99832_C158	[1:10]	Reference	CAMTALSSK	3	-3.53864	0.537785	HEK293T
Q99832_C158	[4:1]	Reference	CAMTALSSK	3	2.08678	0.956594	HEK293T
Q99832_C158	[1:4]	Reference	CAMTALSSK	3	-2.41278	0.264848	HEK293T
Q99832_C158	[1:1]	Reference	CAMTALSSK	3	-0.173143	0.0720148	HEK293T
Q99832_C29	[10:10]	Reference	EGTDSSQGIPQLVSNISACQVIAEAVR	3	0.112065	0.111081	HEK293T
Q99832_C29	[10:1]	Reference	EGTDSSQGIPQLVSNISACQVIAEAVR	4	3.29692	0.584129	HEK293T
Q99832_C29	[1:10]	Reference	EGTDSSQGIPQLVSNISACQVIAEAVR	3	-3.14502	0.105206	HEK293T
Q99832_C29	[4:1]	Reference	EGTDSSQGIPQLVSNISACQVIAEAVR	3	2.00889	0.215336	HEK293T
Q99832_C29	[1:4]	Reference	EGTDSSQGIPQLVSNISACQVIAEAVR	3	-1.87447	0.104155	HEK293T
Q99832_C29	[1:1]	Reference	EGTDSSQGIPQLVSNISACQVIAEAVR	3	0.116111	0.0720916	HEK293T
Q99832_C29	[10:1]	Reference	MMPTPVILLKEGTDSSQGIPQLVSNISACQVIAEAVR	4	3.29692	0.584129	HEK293T
Q99832_C310	[10:1]	Reference	LPIGDVATQYFADRDMFCAGR	5	4.47045	2.08371	HEK293T
Q99832_C310	[10:1]	Reference	LPIGDVATQYFADRDMFCAGRVPEEDLK	5	4.47045	2.08371	HEK293T
Q99832_C310	[1:10]	Reference	DMFCAGR	3	-3.72307	0.616893	HEK293T
Q99832_C310	[1:10]	Reference	LPIGDVATQYFADRDMFCAGR	3	-3.72307	0.616893	HEK293T
Q99832_C310	[4:1]	Reference	LPIGDVATQYFADRDMFCAGR	2	4.05475	0	HEK293T
Q99832_C310	[4:1]	Reference	LPIGDVATQYFADRDMFCAGRVPEEDLK	2	4.05475	0	HEK293T
Q99832_C310	[1:4]	Reference	LPIGDVATQYFADRDMFCAGR	2	-3.06158	0	HEK293T
Q99832_C310	[1:4]	Reference	LPIGDVATQYFADRDMFCAGRVPEEDLK	2	-3.06158	0	HEK293T
Q99832_C326	[10:10]	Reference	TMMACGGSIQTSVNALSADVLGR	3	-0.510245	0.285694	HEK293T
Q99832_C326	[10:1]	Reference	TMMACGGSIQTSVNALSADVLGR	3	4.07642	1.21784	HEK293T
Q99832_C326	[1:10]	Reference	TMMACGGSIQTSVNALSADVLGR	3	-4.06945	1.71136	HEK293T
Q99832_C326	[4:1]	Reference	TMMACGGSIQTSVNALSADVLGR	3	1.39753	0.728962	HEK293T
Q99832_C326	[1:4]	Reference	TMMACGGSIQTSVNALSADVLGR	3	-2.35246	0.824128	HEK293T
Q99832_C345	[10:10]	Reference	CQVFEETQIGGER	3	-0.18895	0.707313	HEK293T
Q99832_C345	[10:1]	Reference	CQVFEETQIGGER	3	4.74487	0.876362	HEK293T
Q99832_C345	[1:10]	Reference	CQVFEETQIGGER	3	-3.36767	0.909752	HEK293T
Q99832_C345	[4:1]	Reference	CQVFEETQIGGER	3	1.59496	0.24342	HEK293T
Q99832_C345	[1:4]	Reference	CQVFEETQIGGER	3	-2.15405	0.263187	HEK293T
Q99832_C345	[1:1]	Reference	CQVFEETQIGGER	3	-0.410853	0.281286	HEK293T
Q99832_C364	[10:10]	Reference	YNFFTGCPK	3	1.91323	0.402088	HEK293T
Q99832_C364	[10:1]	Reference	YNFFTGCPK	3	5.83628	1.81466	HEK293T
Q99832_C364	[1:10]	Reference	YNFFTGCPK	3	-1.62247	0.988692	HEK293T
Q99832_C364	[4:1]	Reference	YNFFTGCPK	3	3.06909	0.214348	HEK293T
Q99832_C364	[1:4]	Reference	YNFFTGCPK	3	-0.281319	0.142518	HEK293T
Q99832_C364	[1:1]	Reference	YNFFTGCPK	3	1.38028	0.618948	HEK293T
Q99832_C370	[10:10]	Reference	TCTFILR	3	0.136916	0.14059	HEK293T
Q99832_C370	[10:1]	Reference	TCTFILR	3	3.84701	1.12066	HEK293T
Q99832_C370	[1:10]	Reference	TCTFILR	3	-2.17698	0.269695	HEK293T
Q99832_C370	[4:1]	Reference	TCTFILR	3	1.92483	0.0454639	HEK293T
Q99832_C370	[1:4]	Reference	TCTFILR	3	-2.07362	0.688749	HEK293T
Q99832_C370	[1:1]	Reference	TCTFILR	3	0.0278387	0.280992	HEK293T
Q99832_C450	[10:10]	Reference	QLCDNAGFDATNILNK	3	-0.0191453	0.629968	HEK293T
Q99832_C450	[10:1]	Reference	QLCDNAGFDATNILNK	3	2.56256	0.701552	HEK293T
Q99832_C450	[1:10]	Reference	QLCDNAGFDATNILNK	3	-3.63485	0.492314	HEK293T
Q99832_C450	[4:1]	Reference	QLCDNAGFDATNILNK	2	1.06814	1.40148	HEK293T
Q99832_C450	[1:4]	Reference	QLCDNAGFDATNILNK	3	-2.38346	0.368558	HEK293T
Q99832_C450	[1:1]	Reference	QLCDNAGFDATNILNK	2	-0.501724	0.161539	HEK293T
Q99832_C511	[10:10]	Reference	INALTAASEAACLIVSVDETIKNPR	2	0.010058	0.301491	HEK293T
Q99832_C511	[10:1]	Reference	INALTAASEAACLIVSVDETIKNPR	4	2.14034	1.59723	HEK293T
Q99832_C511	[1:4]	Reference	INALTAASEAACLIVSVDETIKNPR	5	-2.48607	0.617508	HEK293T
Q99832_C511	[1:1]	Reference	INALTAASEAACLIVSVDETIKNPR	3	-0.209876	0.781043	HEK293T
Q99832_C511	[1:4]	Reference	INALTAASEAACLIVSVDETIK	5	-2.48607	0.617508	HEK293T
Q99832_C511	[10:1]	Reference	INALTAASEAACLIVSVDETIK	4	2.14034	1.59723	HEK293T
Q99848_C56	[10:10]	Reference	QCLAEFKR	2	-0.974955	0.873183	HEK293T
Q99848_C56	[10:1]	Reference	QCLAEFKR	2	2.73373	1.28182	HEK293T
Q99848_C56	[1:10]	Reference	QCLAEFKR	2	-4.03192	0.659193	HEK293T
Q99871_C119	[1:10]	Reference	LGHELMLCAPDDQELLK	2	-4.94663	1.7183	HEK293T
Q99871_C50	[10:10]	Reference	DLNCPFLEGLYITEPK	2	2.51901	0.302233	HEK293T
Q99871_C50	[1:10]	Reference	DLNCPFLEGLYITEPK	2	-4.23939	0.116728	HEK293T
Q99873_C103	[10:10]	Reference	DKVVLDVGSGTGILCMFAAK	3	0.682117	0.233746	HEK293T
Q99873_C103	[10:1]	Reference	DKVVLDVGSGTGILCMFAAK	5	3.82349	0.361611	HEK293T
Q99873_C103	[10:1]	Reference	VVLDVGSGTGILCMFAAK	5	3.82349	0.361611	HEK293T
Q99873_C103	[1:10]	Reference	DKVVLDVGSGTGILCMFAAK	6	-4.51249	0.104818	HEK293T
Q99873_C103	[1:10]	Reference	VVLDVGSGTGILCMFAAK	6	-4.51249	0.104818	HEK293T
Q99873_C103	[4:1]	Reference	DKVVLDVGSGTGILCMFAAK	6	3.46075	0.384131	HEK293T
Q99873_C103	[4:1]	Reference	VVLDVGSGTGILCMFAAK	6	3.46075	0.384131	HEK293T
Q99873_C103	[1:4]	Reference	DKVVLDVGSGTGILCMFAAK	5	-2.77239	0.438405	HEK293T
Q99873_C103	[1:4]	Reference	VVLDVGSGTGILCMFAAK	5	-2.77239	0.438405	HEK293T
Q99873_C103	[10:10]	Reference	VVLDVGSGTGILCMFAAK	3	0.682117	0.233746	HEK293T
Q99873_C119	[10:10]	Reference	KVIGIECSSISDYAVK	6	-0.12443	0.131652	HEK293T
Q99873_C119	[10:10]	Reference	VIGIECSSISDYAVK	6	-0.12443	0.131652	HEK293T
Q99873_C119	[10:1]	Reference	KVIGIECSSISDYAVK	6	2.64621	0.664215	HEK293T
Q99873_C119	[10:1]	Reference	VIGIECSSISDYAVK	6	2.64621	0.664215	HEK293T
Q99873_C119	[1:10]	Reference	KVIGIECSSISDYAVK	6	-4.16864	0.433901	HEK293T
Q99873_C119	[1:10]	Reference	VIGIECSSISDYAVK	6	-4.16864	0.433901	HEK293T
Q99873_C119	[4:1]	Reference	KVIGIECSSISDYAVK	6	1.77826	0.316488	HEK293T
Q99873_C119	[4:1]	Reference	VIGIECSSISDYAVK	6	1.77826	0.316488	HEK293T
Q99873_C119	[1:4]	Reference	KVIGIECSSISDYAVK	6	-2.24371	0.11054	HEK293T
Q99873_C119	[1:4]	Reference	VIGIECSSISDYAVK	6	-2.24371	0.11054	HEK293T
Q99873_C119	[1:1]	Reference	KVIGIECSSISDYAVK	6	-0.19162	0.268882	HEK293T
Q99873_C119	[1:1]	Reference	VIGIECSSISDYAVK	6	-0.19162	0.268882	HEK293T
Q99873_C226	[10:10]	Reference	IHWWENVYGFDMSCIK	3	0.184861	0.296332	HEK293T
Q99873_C226	[10:1]	Reference	IHWWENVYGFDMSCIK	3	3.76388	0.209509	HEK293T
Q99873_C226	[1:10]	Reference	IHWWENVYGFDMSCIK	3	-3.28682	0.659416	HEK293T
Q99873_C226	[4:1]	Reference	IHWWENVYGFDMSCIK	2	2.04264	0.00620506	HEK293T
Q99873_C226	[1:4]	Reference	IHWWENVYGFDMSCIK	3	-2.80213	1.65323	HEK293T
Q99873_C250	[4:1]	Reference	QLVTNACLIK	2	0.521805	2.86644	HEK293T
Q99873_C250	[1:10]	Reference	QLVTNACLIK	2	-4.32193	0	HEK293T
Q99873_C272	[4:1]	Reference	VEDLTFTSPFCLQVK	2	4.26703	1.84607	HEK293T
Q99873_C272	[10:1]	Reference	VEDLTFTSPFCLQVK	2	3.24506	1.02181	HEK293T
Q99873_C360,364	[10:10]	Reference	GQLCELSCSTDYR	3	0.0901358	1.51087	HEK293T
Q99873_C360,364	[1:10]	Reference	GQLCELSCSTDYR	3	-3.50213	1.16284	HEK293T
Q99873_C360,364	[4:1]	Reference	GQLCELSCSTDYR	3	2.08766	0.322633	HEK293T
Q99873_C360,364	[1:4]	Reference	GQLCELSCSTDYR	3	-3.52805	1.6514	HEK293T
Q99873_C360,364	[1:1]	Reference	GQLCELSCSTDYR	2	-1.28989	0.0662261	HEK293T
Q99873_C360,364	[10:1]	Reference	GQLCELSCSTDYR	2	4.41203	2.26596	HEK293T
Q99933_C213	[1:10]	Reference	EMETPLSALGIQDGCR	3	-1.19845	2.15156	HEK293T
Q99933_C213	[10:1]	Reference	EMETPLSALGIQDGCR	2	2.19299	0.983642	HEK293T
Q99933_C272	[10:10]	Reference	DLQAEALCK	2	-0.362933	0.842425	HEK293T
Q99933_C272	[10:1]	Reference	DLQAEALCK	3	5.14162	0.726901	HEK293T
Q99933_C272	[4:1]	Reference	DLQAEALCK	2	1.87335	0.0159817	HEK293T
Q99933_C272	[1:10]	Reference	DLQAEALCK	2	-4.95345	1.22956	HEK293T
Q99943_C218	[10:1]	Reference	GAFHLAVQAQVPIVPIVMSSYQDFYCKK	2	2.75135	1.00207	HEK293T
Q99943_C218	[1:10]	Reference	GAFHLAVQAQVPIVPIVMSSYQDFYCKK	2	-3.90908	1.60507	HEK293T
Q99956_C27	[10:10]	Reference	LLLLDCR	2	-0.0818573	0.676567	HEK293T
Q99956_C27	[1:10]	Reference	LLLLDCR	2	-4.55969	0.336249	HEK293T
Q99959_C647	[10:1]	Reference	SIGCFGSR	3	3.1322	1.75555	HEK293T
Q99959_C647	[1:10]	Reference	SIGCFGSR	3	-1.81906	0.687224	HEK293T
Q99959_C647	[1:4]	Reference	SIGCFGSR	2	-2.29555	0.283601	HEK293T
Q99959_C647	[4:1]	Reference	SIGCFGSR	2	2.33285	0.00037434	HEK293T
Q99961_C147	[10:10]	Reference	QNFIDPLQNLCEK	2	0.58551	0.00295935	HEK293T
Q99961_C147	[10:1]	Reference	QNFIDPLQNLCEK	3	3.55239	1.18976	HEK293T
Q99961_C147	[1:10]	Reference	QNFIDPLQNLCEK	3	-3.82012	1.31126	HEK293T
Q99961_C147	[4:1]	Reference	QNFIDPLQNLCEK	3	1.2342	1.16795	HEK293T
Q99961_C147	[1:4]	Reference	QNFIDPLQNLCEK	3	-3.16744	0.706548	HEK293T
Q99961_C147	[1:1]	Reference	QNFIDPLQNLCEK	3	0.00381065	0.515383	HEK293T
Q99961_C277	[10:10]	Reference	EPFDLGEPEQSNGGFPCTTAPK	3	0.192656	0.23545	HEK293T
Q99961_C277	[10:1]	Reference	EPFDLGEPEQSNGGFPCTTAPK	3	5.53987	0.901095	HEK293T
Q99961_C277	[1:10]	Reference	EPFDLGEPEQSNGGFPCTTAPK	3	-4.82199	0.680426	HEK293T
Q99961_C277	[4:1]	Reference	EPFDLGEPEQSNGGFPCTTAPK	3	3.13392	1.30687	HEK293T
Q99961_C277	[1:4]	Reference	EPFDLGEPEQSNGGFPCTTAPK	3	-3.83715	1.551	HEK293T
Q99961_C277	[1:1]	Reference	EPFDLGEPEQSNGGFPCTTAPK	3	-0.603634	1.24884	HEK293T
Q99961_C96	[10:10]	Reference	NPGYPQSEGLLGECMIR	3	-0.079031	0.345925	HEK293T
Q99961_C96	[10:1]	Reference	NPGYPQSEGLLGECMIR	3	3.28743	0.619634	HEK293T
Q99961_C96	[1:10]	Reference	NPGYPQSEGLLGECMIR	3	-3.85199	0.88184	HEK293T
Q99961_C96	[4:1]	Reference	NPGYPQSEGLLGECMIR	3	1.83813	0.345413	HEK293T
Q99961_C96	[1:4]	Reference	NPGYPQSEGLLGECMIR	2	-3.19673	0.544287	HEK293T
Q99986_C220	[10:10]	Reference	CHDGTIEFTSIDAHNGVAPSR	3	0.0775905	0.078062	HEK293T
Q99986_C220	[10:1]	Reference	CHDGTIEFTSIDAHNGVAPSR	3	3.98781	0.776615	HEK293T
Q99986_C220	[1:10]	Reference	CHDGTIEFTSIDAHNGVAPSR	3	-4.09483	0.394012	HEK293T
Q99986_C220	[4:1]	Reference	CHDGTIEFTSIDAHNGVAPSR	3	1.81925	0.171184	HEK293T
Q99986_C220	[1:4]	Reference	CHDGTIEFTSIDAHNGVAPSR	3	-2.67896	2.53958	HEK293T
Q99986_C50,68	[10:10]	Reference	VGLPIGQGGFGCIYLADMNSSESVGSDAPCVVK	6	0.198363	0.501055	HEK293T
Q99986_C50,68	[10:10]	Reference	VGLPIGQGGFGCIYLADMNSSESVGSDAPCVVKVEPSDNGPLFTELK	6	0.198363	0.501055	HEK293T
Q99986_C50,68	[10:1]	Reference	VGLPIGQGGFGCIYLADMNSSESVGSDAPCVVK	6	3.52856	0.157905	HEK293T
Q99986_C50,68	[10:1]	Reference	VGLPIGQGGFGCIYLADMNSSESVGSDAPCVVKVEPSDNGPLFTELK	6	3.52856	0.157905	HEK293T
Q99986_C50,68	[1:10]	Reference	VGLPIGQGGFGCIYLADMNSSESVGSDAPCVVK	6	-2.57138	0.408855	HEK293T
Q99986_C50,68	[1:10]	Reference	VGLPIGQGGFGCIYLADMNSSESVGSDAPCVVKVEPSDNGPLFTELK	6	-2.57138	0.408855	HEK293T
Q99986_C50,68	[4:1]	Reference	VGLPIGQGGFGCIYLADMNSSESVGSDAPCVVK	3	1.81604	0.129342	HEK293T
Q99986_C50,68	[1:4]	Reference	VGLPIGQGGFGCIYLADMNSSESVGSDAPCVVK	5	-1.86225	0.171808	HEK293T
Q99986_C50,68	[1:4]	Reference	VGLPIGQGGFGCIYLADMNSSESVGSDAPCVVKVEPSDNGPLFTELK	5	-1.86225	0.171808	HEK293T
Q99986_C50,68	[1:1]	Reference	VGLPIGQGGFGCIYLADMNSSESVGSDAPCVVK	2	1.50217	2.11423	HEK293T
Q99996_C1144	[1:10]	Reference	ALCSLKEELIFAQEEK	2	-5.52061	1.6952	HEK293T
Q99996_C1954	[10:10]	Reference	TDIIDRLEQELLCASNR	3	1.76988	0.33337	HEK293T
Q99996_C1954	[10:1]	Reference	TDIIDRLEQELLCASNR	3	5.97385	0.212075	HEK293T
Q99996_C1954	[1:10]	Reference	TDIIDRLEQELLCASNR	3	-6.65488	2.8654	HEK293T
Q99996_C1954	[4:1]	Reference	TDIIDRLEQELLCASNR	2	3.39259	0.965494	HEK293T
Q99996_C1954	[1:4]	Reference	TDIIDRLEQELLCASNR	3	-0.626227	1.0954	HEK293T
Q99996_C1954	[1:1]	Reference	TDIIDRLEQELLCASNR	2	1.71549	0.135054	HEK293T
Q99996_C3063	[10:1]	Reference	TELTALGTTDAVGLLNCLEQR	3	3.93946	0.66246	HEK293T
Q99996_C3508	[1:10]	Reference	LIEMNGGGTGCNHELEMIR	2	1.64783	3.33541	HEK293T
Q9BPU6_C22	[1:4]	Reference	VVNDDCTHEADVYIENGIIQQVGR	2	-4.32193	0	HEK293T
Q9BPW8_C106	[10:10]	Reference	LHLDEDYPCSLVGNWNTWYGEQDQAVHLWR	3	0.780964	0.649991	HEK293T
Q9BPW8_C106	[10:1]	Reference	LHLDEDYPCSLVGNWNTWYGEQDQAVHLWR	3	5.82137	0.466137	HEK293T
Q9BPW8_C106	[1:10]	Reference	LHLDEDYPCSLVGNWNTWYGEQDQAVHLWR	3	-0.610834	0.527156	HEK293T
Q9BPW8_C106	[4:1]	Reference	LHLDEDYPCSLVGNWNTWYGEQDQAVHLWR	2	3.08333	0.503407	HEK293T
Q9BPW8_C106	[1:4]	Reference	LHLDEDYPCSLVGNWNTWYGEQDQAVHLWR	2	-2.45489	2.6587	HEK293T
Q9BPW8_C138	[10:10]	Reference	FSGGYPALMDCMNK	3	-0.00841402	0.269243	HEK293T
Q9BPW8_C138	[10:1]	Reference	FSGGYPALMDCMNK	3	5.36948	0.31178	HEK293T
Q9BPW8_C138	[1:10]	Reference	FSGGYPALMDCMNK	3	-4.54165	1.28196	HEK293T
Q9BPW8_C138	[4:1]	Reference	FSGGYPALMDCMNK	3	2.93126	0.468757	HEK293T
Q9BPW8_C138	[1:4]	Reference	FSGGYPALMDCMNK	3	-1.38302	0.813229	HEK293T
Q9BPW8_C138	[1:1]	Reference	FSGGYPALMDCMNK	2	-1.6996	2.30537	HEK293T
Q9BPX3_C119	[1:10]	Reference	VCLLINK	2	-4.32193	0	HEK293T
Q9BPX3_C177	[10:10]	Reference	DDECPVVNAYATLIENDSNPEVR	5	1.32477	1.08765	HEK293T
Q9BPX3_C177	[10:10]	Reference	LQDPKDDECPVVNAYATLIENDSNPEVR	5	1.32477	1.08765	HEK293T
Q9BPX3_C177	[10:10]	Reference	LQDPKDDECPVVNAYATLIENDSNPEVRR	5	1.32477	1.08765	HEK293T
Q9BPX3_C177	[10:1]	Reference	LQDPKDDECPVVNAYATLIENDSNPEVR	6	5.28013	0.662793	HEK293T
Q9BPX3_C177	[10:1]	Reference	LQDPKDDECPVVNAYATLIENDSNPEVRR	6	5.28013	0.662793	HEK293T
Q9BPX3_C177	[1:10]	Reference	LQDPKDDECPVVNAYATLIENDSNPEVR	6	-3.47594	0.103646	HEK293T
Q9BPX3_C177	[1:10]	Reference	LQDPKDDECPVVNAYATLIENDSNPEVRR	6	-3.47594	0.103646	HEK293T
Q9BPX3_C177	[4:1]	Reference	LQDPKDDECPVVNAYATLIENDSNPEVR	5	2.86025	0.806962	HEK293T
Q9BPX3_C177	[1:4]	Reference	LQDPKDDECPVVNAYATLIENDSNPEVR	5	-3.1289	1.11661	HEK293T
Q9BPX3_C177	[1:1]	Reference	LQDPKDDECPVVNAYATLIENDSNPEVR	2	0.0971904	0.80544	HEK293T
Q9BPX3_C177	[4:1]	Reference	DDECPVVNAYATLIENDSNPEVR	5	2.86025	0.806962	HEK293T
Q9BPX3_C177	[1:4]	Reference	DDECPVVNAYATLIENDSNPEVR	5	-3.1289	1.11661	HEK293T
Q9BPX3_C177	[10:1]	Reference	DDECPVVNAYATLIENDSNPEVR	6	5.28013	0.662793	HEK293T
Q9BPX3_C177	[1:10]	Reference	DDECPVVNAYATLIENDSNPEVR	6	-3.47594	0.103646	HEK293T
Q9BPX3_C202	[10:10]	Reference	AVLSCIAPSAK	3	-2.94846	1.19101	HEK293T
Q9BPX3_C202	[1:10]	Reference	AVLSCIAPSAK	4	-4.34416	0.283137	HEK293T
Q9BPX3_C202	[1:10]	Reference	RAVLSCIAPSAK	4	-4.34416	0.283137	HEK293T
Q9BPX3_C202	[4:1]	Reference	AVLSCIAPSAK	2	-1.92124	0.168091	HEK293T
Q9BPX3_C202	[1:4]	Reference	AVLSCIAPSAK	2	-3.62964	0.979042	HEK293T
Q9BPX3_C202	[10:1]	Reference	AVLSCIAPSAK	2	-1.8205	0.0175297	HEK293T
Q9BPX3_C509	[1:10]	Reference	EALENCITLQDFNR	3	-4.32193	0	HEK293T
Q9BPX3_C751	[10:10]	Reference	HCLGVFFPVFAYASR	3	-0.495109	0.555491	HEK293T
Q9BPX3_C751	[10:1]	Reference	HCLGVFFPVFAYASR	3	4.84964	6.52509	HEK293T
Q9BPX3_C751	[1:4]	Reference	HCLGVFFPVFAYASR	3	-1.88773	3.38485	HEK293T
Q9BPX3_C751	[4:1]	Reference	HCLGVFFPVFAYASR	2	-1.10076	4.48359	HEK293T
Q9BPX3_C751	[1:10]	Reference	HCLGVFFPVFAYASR	2	-4.50989	0.265823	HEK293T
Q9BPX3_C835,843	[10:10]	Reference	ICNEILTSPCSPEIR	3	-0.237475	0.917868	HEK293T
Q9BPX3_C835,843	[10:1]	Reference	ICNEILTSPCSPEIR	3	4.05949	0.397296	HEK293T
Q9BPX3_C835,843	[1:10]	Reference	ICNEILTSPCSPEIR	3	-3.39992	0.560367	HEK293T
Q9BPX3_C835,843	[4:1]	Reference	ICNEILTSPCSPEIR	3	2.25905	2.18964	HEK293T
Q9BPX3_C835,843	[1:4]	Reference	ICNEILTSPCSPEIR	3	-2.18793	0.182577	HEK293T
Q9BPX3_C835,843	[1:1]	Reference	ICNEILTSPCSPEIR	3	0.165459	0.798668	HEK293T
Q9BPX6_C275	[10:10]	Reference	SGLCSALTTYFFGADLK	3	-0.180293	0.239934	HEK293T
Q9BPX6_C275	[10:1]	Reference	SGLCSALTTYFFGADLK	3	3.45895	0.831219	HEK293T
Q9BPX6_C275	[1:10]	Reference	SGLCSALTTYFFGADLK	3	-3.90629	0.416061	HEK293T
Q9BPX6_C275	[4:1]	Reference	SGLCSALTTYFFGADLK	2	1.32946	0.900271	HEK293T
Q9BPX6_C275	[1:4]	Reference	SGLCSALTTYFFGADLK	3	-2.85257	0.691556	HEK293T
Q9BPX6_C413,422	[10:1]	Reference	VELSDHVCDVVFALFDCDGNGELSNK	2	3.00391	0.409231	HEK293T
Q9BPY3_C319	[10:10]	Reference	LTCEISTR	3	-0.170071	0.657268	HEK293T
Q9BPY3_C319	[10:1]	Reference	LTCEISTR	3	3.19422	0.102219	HEK293T
Q9BPY3_C319	[1:10]	Reference	LTCEISTR	3	-3.66876	0.726862	HEK293T
Q9BPY3_C319	[4:1]	Reference	LTCEISTR	3	1.82633	0.266855	HEK293T
Q9BPY3_C319	[1:4]	Reference	LTCEISTR	3	-2.21316	0.368679	HEK293T
Q9BPY3_C319	[1:1]	Reference	LTCEISTR	3	-0.332514	0.0436461	HEK293T
Q9BPZ3_C60	[10:10]	Reference	CFQEMLEEEEEHEWFIPAR	2	-0.0844732	0.0640286	HEK293T
Q9BPZ3_C60	[10:1]	Reference	CFQEMLEEEEEHEWFIPAR	2	6.11577	1.31682	HEK293T
Q9BPZ3_C60	[1:10]	Reference	CFQEMLEEEEEHEWFIPAR	2	-4.4607	1.55526	HEK293T
Q9BPZ7_C149	[10:1]	Reference	LEQCPLQLNNPFNEYSK	2	4.84551	0.162869	HEK293T
Q9BQ04_C89	[1:10]	Reference	LHVGNISPTCTNQELR	2	-4.31674	0.00734325	HEK293T
Q9BQ15_C81	[10:1]	Reference	GCLTLYTGR	2	3.34003	0.505686	HEK293T
Q9BQ15_C81	[1:10]	Reference	GCLTLYTGR	2	1.02311	0.0677605	HEK293T
Q9BQ15_C99	[10:10]	Reference	IGEFCMVYSEVPNFSEPNPEYSTQQAPNK	2	0.515404	0.701042	HEK293T
Q9BQ15_C99	[10:1]	Reference	IGEFCMVYSEVPNFSEPNPEYSTQQAPNK	3	5.95355	0.36419	HEK293T
Q9BQ15_C99	[1:10]	Reference	IGEFCMVYSEVPNFSEPNPEYSTQQAPNK	3	-2.9049	1.34249	HEK293T
Q9BQ15_C99	[1:4]	Reference	IGEFCMVYSEVPNFSEPNPEYSTQQAPNK	3	-2.55984	1.33687	HEK293T
Q9BQ15_C99	[4:1]	Reference	IGEFCMVYSEVPNFSEPNPEYSTQQAPNK	2	4.18541	0.193061	HEK293T
Q9BQ39_C242	[10:1]	Reference	LSVACFYGGTSYQSQINHIR	3	0.132936	3.42403	HEK293T
Q9BQ39_C242	[1:10]	Reference	LSVACFYGGTSYQSQINHIR	4	-1.60575	0.403154	HEK293T
Q9BQ39_C242	[10:1]	Reference	KLSVACFYGGTSYQSQINHIR	3	0.132936	3.42403	HEK293T
Q9BQ39_C242	[1:10]	Reference	KLSVACFYGGTSYQSQINHIR	4	-1.60575	0.403154	HEK293T
Q9BQ39_C417	[10:1]	Reference	QNAQCLHGDIAQSQR	3	2.91023	0.501732	HEK293T
Q9BQ39_C603	[10:10]	Reference	GFVTMTLESLEEIQDVSCAWK	2	0.841758	0	HEK293T
Q9BQ39_C603	[10:10]	Reference	SLITSDKGFVTMTLESLEEIQDVSCAWK	2	0.841758	0	HEK293T
Q9BQ39_C603	[10:1]	Reference	GFVTMTLESLEEIQDVSCAWK	5	4.35	0.33759	HEK293T
Q9BQ39_C603	[10:1]	Reference	SLITSDKGFVTMTLESLEEIQDVSCAWK	5	4.35	0.33759	HEK293T
Q9BQ39_C603	[1:4]	Reference	SLITSDKGFVTMTLESLEEIQDVSCAWK	3	-1.67296	0.233488	HEK293T
Q9BQ39_C603	[10:1]	Reference	SLITSDKGFVTMTLESLEEIQDVSCAWKELNR	5	4.35	0.33759	HEK293T
Q9BQ39_C603	[1:4]	Reference	GFVTMTLESLEEIQDVSCAWK	3	-1.67296	0.233488	HEK293T
Q9BQ39_C633	[1:10]	Reference	GNMGVCFDVPTTESER	3	-3.30618	1.13714	HEK293T
Q9BQ52_C136	[1:10]	Reference	CVLSGPPQLEK	3	-4.09329	0.694694	HEK293T
Q9BQ52_C136	[4:1]	Reference	CVLSGPPQLEK	2	0.809371	0.270433	HEK293T
Q9BQ52_C136	[10:10]	Reference	CVLSGPPQLEK	2	-0.560968	0.341432	HEK293T
Q9BQ52_C374	[10:10]	Reference	FGPDTQHLVLNENCASVHNLR	2	0.2303	0.511272	HEK293T
Q9BQ52_C374	[10:1]	Reference	FGPDTQHLVLNENCASVHNLR	3	3.8099	0.911567	HEK293T
Q9BQ52_C374	[1:10]	Reference	FGPDTQHLVLNENCASVHNLR	3	-4.48426	0.305271	HEK293T
Q9BQ52_C374	[4:1]	Reference	FGPDTQHLVLNENCASVHNLR	2	2.64438	0.872799	HEK293T
Q9BQ52_C421	[10:1]	Reference	EGPTLSVPMVQGECLLK	2	-0.832599	0.17136	HEK293T
Q9BQ52_C421	[1:10]	Reference	EGPTLSVPMVQGECLLK	2	-4.91018	0.831908	HEK293T
Q9BQ52_C441	[10:10]	Reference	DAIITCNPEEFIVEALQLPNFQQSVQEYRR	5	0.615037	1.0665	HEK293T
Q9BQ52_C441	[10:1]	Reference	DAIITCNPEEFIVEALQLPNFQQSVQEYRR	4	3.1789	0.438233	HEK293T
Q9BQ52_C441	[1:10]	Reference	DAIITCNPEEFIVEALQLPNFQQSVQEYRR	3	-3.7526	0.116477	HEK293T
Q9BQ52_C441	[1:4]	Reference	DAIITCNPEEFIVEALQLPNFQQSVQEYRR	3	-1.85814	0.410505	HEK293T
Q9BQ52_C441	[10:10]	Reference	DAIITCNPEEFIVEALQLPNFQQSVQEYR	5	0.615037	1.0665	HEK293T
Q9BQ52_C441	[10:1]	Reference	DAIITCNPEEFIVEALQLPNFQQSVQEYR	4	3.1789	0.438233	HEK293T
Q9BQ52_C441	[1:10]	Reference	DAIITCNPEEFIVEALQLPNFQQSVQEYR	3	-3.7526	0.116477	HEK293T
Q9BQ52_C441	[1:4]	Reference	DAIITCNPEEFIVEALQLPNFQQSVQEYR	3	-1.85814	0.410505	HEK293T
Q9BQ52_C51	[10:10]	Reference	GPSGCSGGPNTVYLQVVAAGSR	4	-0.810883	1.30526	HEK293T
Q9BQ52_C51	[10:1]	Reference	GPSGCSGGPNTVYLQVVAAGSR	6	3.02006	1.59504	HEK293T
Q9BQ52_C51	[10:1]	Reference	RGPSGCSGGPNTVYLQVVAAGSR	6	3.02006	1.59504	HEK293T
Q9BQ52_C51	[1:10]	Reference	GPSGCSGGPNTVYLQVVAAGSR	6	-3.41168	1.15994	HEK293T
Q9BQ52_C51	[1:10]	Reference	RGPSGCSGGPNTVYLQVVAAGSR	6	-3.41168	1.15994	HEK293T
Q9BQ52_C51	[4:1]	Reference	GPSGCSGGPNTVYLQVVAAGSR	6	2.20906	1.30396	HEK293T
Q9BQ52_C51	[4:1]	Reference	RGPSGCSGGPNTVYLQVVAAGSR	6	2.20906	1.30396	HEK293T
Q9BQ52_C51	[1:4]	Reference	GPSGCSGGPNTVYLQVVAAGSR	6	-2.34667	1.88503	HEK293T
Q9BQ52_C51	[1:4]	Reference	RGPSGCSGGPNTVYLQVVAAGSR	6	-2.34667	1.88503	HEK293T
Q9BQ52_C51	[10:10]	Reference	RGPSGCSGGPNTVYLQVVAAGSR	4	-0.810883	1.30526	HEK293T
Q9BQ52_C516,525	[1:4]	Reference	NVSATLVNISPDTSLLLDCGEGTFGQLCR	2	-1.4174	0.0631587	HEK293T
Q9BQ52_C516,525	[1:10]	Reference	NVSATLVNISPDTSLLLDCGEGTFGQLCR	2	-3.08719	0.023755	HEK293T
Q9BQ52_C609	[10:10]	Reference	CLQEGAEISSPAVER	2	-0.433213	1.3087	HEK293T
Q9BQ52_C609	[10:1]	Reference	CLQEGAEISSPAVER	3	3.91047	0.712664	HEK293T
Q9BQ52_C609	[1:10]	Reference	CLQEGAEISSPAVER	3	-3.99058	0.573913	HEK293T
Q9BQ52_C670	[10:10]	Reference	VVYSGDTMPCEALVR	3	0.2767	0.0911298	HEK293T
Q9BQ52_C670	[10:1]	Reference	VVYSGDTMPCEALVR	3	4.57394	1.03764	HEK293T
Q9BQ52_C670	[1:10]	Reference	VVYSGDTMPCEALVR	3	-2.81806	0.248329	HEK293T
Q9BQ52_C670	[4:1]	Reference	VVYSGDTMPCEALVR	3	2.28257	0.137259	HEK293T
Q9BQ52_C670	[1:4]	Reference	VVYSGDTMPCEALVR	3	-1.83202	0.489413	HEK293T
Q9BQ52_C670	[1:1]	Reference	VVYSGDTMPCEALVR	3	0.356811	0.855536	HEK293T
Q9BQ52_C753	[1:10]	Reference	VCFGDFPTMPK	3	-4.36585	2.22246	HEK293T
Q9BQ52_C87	[10:10]	Reference	YLFNCGEGVQR	2	-0.725725	1.11943	HEK293T
Q9BQ52_C87	[1:10]	Reference	YLFNCGEGVQR	2	-3.10293	2.60846	HEK293T
Q9BQ52_C87	[4:1]	Reference	YLFNCGEGVQR	2	3.21926	0.339786	HEK293T
Q9BQ52_C87	[1:1]	Reference	YLFNCGEGVQR	2	-1.15112	0.985022	HEK293T
Q9BQ52_C87	[1:4]	Reference	YLFNCGEGVQR	2	-0.0963169	2.02137	HEK293T
Q9BQ61_C165	[10:1]	Reference	AHQCGDDDK	4	3.48569	0.563923	HEK293T
Q9BQ61_C165	[1:10]	Reference	AHQCGDDDKTRPLVK	2	-3.86418	0.565337	HEK293T
Q9BQ61_C165	[1:4]	Reference	AHQCGDDDKTRPLVK	3	-2.71056	0.415716	HEK293T
Q9BQ61_C165	[10:10]	Reference	AHQCGDDDKTRPLVK	2	-0.25802	0.175588	HEK293T
Q9BQ61_C165	[10:1]	Reference	AHQCGDDDKTRPLVK	4	3.48569	0.563923	HEK293T
Q9BQ67_C11	[10:10]	Reference	TCETGEPMEAESGDTSSEGPAQVYLPGR	5	0.69206	0.431302	HEK293T
Q9BQ67_C11	[10:1]	Reference	TCETGEPMEAESGDTSSEGPAQVYLPGR	6	5.45042	0.561004	HEK293T
Q9BQ67_C11	[10:1]	Reference	TCETGEPMEAESGDTSSEGPAQVYLPGRGPPLR	6	5.45042	0.561004	HEK293T
Q9BQ67_C11	[1:10]	Reference	TCETGEPMEAESGDTSSEGPAQVYLPGRGPPLR	5	-3.78903	0.814925	HEK293T
Q9BQ67_C11	[4:1]	Reference	TCETGEPMEAESGDTSSEGPAQVYLPGRGPPLR	5	3.19966	0.689391	HEK293T
Q9BQ67_C11	[4:1]	Reference	TCETGEPMEAESGDTSSEGPAQVYLPGR	5	3.19966	0.689391	HEK293T
Q9BQ67_C11	[1:4]	Reference	TCETGEPMEAESGDTSSEGPAQVYLPGR	4	-1.94412	0.183491	HEK293T
Q9BQ67_C11	[1:4]	Reference	TCETGEPMEAESGDTSSEGPAQVYLPGRGPPLR	4	-1.94412	0.183491	HEK293T
Q9BQ67_C11	[1:1]	Reference	TCETGEPMEAESGDTSSEGPAQVYLPGR	2	0.0865907	0.326893	HEK293T
Q9BQ67_C11	[10:10]	Reference	TCETGEPMEAESGDTSSEGPAQVYLPGRGPPLR	5	0.69206	0.431302	HEK293T
Q9BQ67_C11	[1:10]	Reference	RTCETGEPMEAESGDTSSEGPAQVYLPGR	5	-3.78903	0.814925	HEK293T
Q9BQ67_C11	[1:10]	Reference	TCETGEPMEAESGDTSSEGPAQVYLPGR	5	-3.78903	0.814925	HEK293T
Q9BQ67_C11	[10:1]	Reference	RTCETGEPMEAESGDTSSEGPAQVYLPGR	6	5.45042	0.561004	HEK293T
Q9BQ67_C235	[10:10]	Reference	LLTGDCQK	2	0.0466019	0.155926	HEK293T
Q9BQ67_C235	[10:1]	Reference	LLTGDCQK	2	3.97591	1.3252	HEK293T
Q9BQ67_C235	[1:10]	Reference	LLTGDCQK	2	-3.64456	0.116555	HEK293T
Q9BQ67_C235	[4:1]	Reference	LLTGDCQK	2	2.13532	0.0114752	HEK293T
Q9BQ67_C280	[10:10]	Reference	SVEDLQWSPTENTVFASCSADASIR	3	-0.0555558	0.683912	HEK293T
Q9BQ67_C280	[10:1]	Reference	SVEDLQWSPTENTVFASCSADASIR	2	4.24103	0.170096	HEK293T
Q9BQ67_C280	[1:10]	Reference	SVEDLQWSPTENTVFASCSADASIR	3	-2.3074	0.650652	HEK293T
Q9BQ67_C280	[4:1]	Reference	SVEDLQWSPTENTVFASCSADASIR	2	1.75159	1.14659	HEK293T
Q9BQ67_C280	[1:4]	Reference	SVEDLQWSPTENTVFASCSADASIR	2	-2.16628	0.591165	HEK293T
Q9BQ67_C299	[10:10]	Reference	ACMLTTATAHDGDVNVISWSR	3	0.936492	0.958285	HEK293T
Q9BQ67_C299	[10:1]	Reference	ACMLTTATAHDGDVNVISWSR	2	4.1101	0.299568	HEK293T
Q9BQ67_C299	[1:10]	Reference	ACMLTTATAHDGDVNVISWSR	3	-3.32979	0.950622	HEK293T
Q9BQ67_C299	[4:1]	Reference	ACMLTTATAHDGDVNVISWSR	2	2.06334	0.380511	HEK293T
Q9BQ67_C299	[1:4]	Reference	ACMLTTATAHDGDVNVISWSR	2	-2.58811	0.570867	HEK293T
Q9BQ67_C426	[10:1]	Reference	ELHWHPQCPGLLVSTALSGFTIFR	3	1.35259	2.80738	HEK293T
Q9BQ67_C426	[1:4]	Reference	ELHWHPQCPGLLVSTALSGFTIFR	2	-1.76564	0.589451	HEK293T
Q9BQ67_C66	[10:10]	Reference	AQTGAPCLSFDIVR	5	-0.748003	1.41055	HEK293T
Q9BQ67_C66	[10:1]	Reference	AQTGAPCLSFDIVR	5	2.67631	1.66996	HEK293T
Q9BQ67_C66	[10:1]	Reference	AQTGAPCLSFDIVRDHLGDNR	5	2.67631	1.66996	HEK293T
Q9BQ67_C66	[1:10]	Reference	AQTGAPCLSFDIVRDHLGDNR	5	-4.65995	0.812515	HEK293T
Q9BQ67_C66	[4:1]	Reference	AQTGAPCLSFDIVR	3	2.73319	1.8946	HEK293T
Q9BQ67_C66	[1:4]	Reference	AQTGAPCLSFDIVRDHLGDNR	4	-2.71413	0.479937	HEK293T
Q9BQ67_C66	[1:1]	Reference	AQTGAPCLSFDIVR	2	-0.862199	0.336268	HEK293T
Q9BQ67_C66	[1:4]	Reference	AQTGAPCLSFDIVR	4	-2.71413	0.479937	HEK293T
Q9BQ67_C66	[10:10]	Reference	AQTGAPCLSFDIVRDHLGDNR	5	-0.748003	1.41055	HEK293T
Q9BQ67_C66	[1:10]	Reference	AQTGAPCLSFDIVR	5	-4.65995	0.812515	HEK293T
Q9BQ67_C90	[1:10]	Reference	TELPLTLYLCAGTQAESAQSNR	3	-5.6083	0.638761	HEK293T
Q9BQ67_C90	[1:4]	Reference	TELPLTLYLCAGTQAESAQSNR	3	-4.86131	1.86621	HEK293T
Q9BQ67_C90	[4:1]	Reference	TELPLTLYLCAGTQAESAQSNR	2	3.26142	3.42674	HEK293T
Q9BQ67_C90	[10:10]	Reference	TELPLTLYLCAGTQAESAQSNR	2	-2.67737	2.80291	HEK293T
Q9BQ67_C90	[10:1]	Reference	TELPLTLYLCAGTQAESAQSNR	2	2.79662	0.581233	HEK293T
Q9BQ67_C90	[1:10]	Reference	DHLGDNRTELPLTLYLCAGTQAESAQSNR	3	-5.6083	0.638761	HEK293T
Q9BQ67_C90	[10:1]	Reference	DHLGDNRTELPLTLYLCAGTQAESAQSNR	2	2.79662	0.581233	HEK293T
Q9BQ69_C186	[10:10]	Reference	LEVDAIVNAANSSLLGGGGVDGCIHR	6	-0.137397	0.114565	HEK293T
Q9BQ69_C186	[10:10]	Reference	SDITKLEVDAIVNAANSSLLGGGGVDGCIHR	6	-0.137397	0.114565	HEK293T
Q9BQ69_C186	[10:1]	Reference	LEVDAIVNAANSSLLGGGGVDGCIHR	6	4.06073	0.425799	HEK293T
Q9BQ69_C186	[10:1]	Reference	SDITKLEVDAIVNAANSSLLGGGGVDGCIHR	6	4.06073	0.425799	HEK293T
Q9BQ69_C186	[1:10]	Reference	LEVDAIVNAANSSLLGGGGVDGCIHR	6	-3.8291	0.220611	HEK293T
Q9BQ69_C186	[1:10]	Reference	SDITKLEVDAIVNAANSSLLGGGGVDGCIHR	6	-3.8291	0.220611	HEK293T
Q9BQ69_C186	[4:1]	Reference	LEVDAIVNAANSSLLGGGGVDGCIHR	6	2.62246	0.399057	HEK293T
Q9BQ69_C186	[4:1]	Reference	SDITKLEVDAIVNAANSSLLGGGGVDGCIHR	6	2.62246	0.399057	HEK293T
Q9BQ69_C186	[1:4]	Reference	LEVDAIVNAANSSLLGGGGVDGCIHR	6	-2.54034	0.211116	HEK293T
Q9BQ69_C186	[1:4]	Reference	SDITKLEVDAIVNAANSSLLGGGGVDGCIHR	6	-2.54034	0.211116	HEK293T
Q9BQ69_C186	[1:1]	Reference	LEVDAIVNAANSSLLGGGGVDGCIHR	5	-0.107618	0.222843	HEK293T
Q9BQ69_C186	[1:1]	Reference	SDITKLEVDAIVNAANSSLLGGGGVDGCIHR	5	-0.107618	0.222843	HEK293T
Q9BQ69_C199	[1:4]	Reference	AAGPLLTDECR	2	-4.77353	1.41428	HEK293T
Q9BQ69_C199	[10:1]	Reference	AAGPLLTDECR	2	2.89049	3.95426	HEK293T
Q9BQ69_C199	[1:10]	Reference	AAGPLLTDECR	2	-2.12844	0.656126	HEK293T
Q9BQ69_C246	[10:10]	Reference	SCYLSSLDLLLEHR	3	-0.323212	0.321799	HEK293T
Q9BQ69_C246	[10:1]	Reference	SCYLSSLDLLLEHR	3	3.50624	0.171922	HEK293T
Q9BQ69_C246	[1:10]	Reference	SCYLSSLDLLLEHR	3	-4.14353	1.02071	HEK293T
Q9BQ69_C246	[4:1]	Reference	SCYLSSLDLLLEHR	3	2.00264	0.429675	HEK293T
Q9BQ69_C246	[1:4]	Reference	SCYLSSLDLLLEHR	3	-1.9939	0.351855	HEK293T
Q9BQ70_C216	[10:10]	Reference	CTWLTTPK	3	0.278129	0.677937	HEK293T
Q9BQ70_C216	[10:1]	Reference	CTWLTTPK	3	2.71696	2.71309	HEK293T
Q9BQ70_C216	[1:10]	Reference	CTWLTTPK	3	-4.57597	0.44002	HEK293T
Q9BQ70_C216	[4:1]	Reference	CTWLTTPK	3	0.6092	1.49863	HEK293T
Q9BQ70_C216	[1:4]	Reference	CTWLTTPK	3	-3.63526	2.51629	HEK293T
Q9BQ70_C216	[1:1]	Reference	CTWLTTPK	2	-1.1083	1.09338	HEK293T
Q9BQ70_C540	[10:10]	Reference	EPATMSWLEENVHEVLQAVDAGDPAVEACENR	2	1.03671	0	HEK293T
Q9BQ70_C540	[10:10]	Reference	EPATMSWLEENVHEVLQAVDAGDPAVEACENRR	2	1.03671	0	HEK293T
Q9BQ70_C83	[10:10]	Reference	SGCALTDAVAPGNK	3	-0.820503	0.640957	HEK293T
Q9BQ70_C83	[1:10]	Reference	SGCALTDAVAPGNK	3	-3.62782	0.165543	HEK293T
Q9BQ70_C83	[4:1]	Reference	SGCALTDAVAPGNK	3	2.31752	0.325626	HEK293T
Q9BQ70_C83	[1:4]	Reference	SGCALTDAVAPGNK	3	-2.25394	0.510682	HEK293T
Q9BQ70_C83	[1:1]	Reference	SGCALTDAVAPGNK	3	-0.901744	0.779126	HEK293T
Q9BQ75_C121	[10:1]	Reference	LVIELEELNLPDSCFLK	2	4.37189	0	HEK293T
Q9BQ75_C121	[10:1]	Reference	RLVIELEELNLPDSCFLK	2	4.37189	0	HEK293T
Q9BQ75_C269	[10:1]	Reference	KEVFELLEMGVLSLCK	2	0.568244	1.32273	HEK293T
Q9BQ75_C55	[10:10]	Reference	ECFLIQPK	3	0.0954376	0.287637	HEK293T
Q9BQ75_C55	[10:1]	Reference	ECFLIQPK	3	3.47125	0.773993	HEK293T
Q9BQ75_C55	[1:10]	Reference	ECFLIQPK	3	-3.55839	0.0594651	HEK293T
Q9BQ75_C55	[4:1]	Reference	ECFLIQPK	3	1.97985	0.369221	HEK293T
Q9BQ75_C55	[1:4]	Reference	ECFLIQPK	3	-2.10372	0.03673	HEK293T
Q9BQ75_C55	[1:1]	Reference	ECFLIQPK	3	0.0962418	0.00899559	HEK293T
Q9BQ90_C102	[10:10]	Reference	NDTEGACNVLYAFDVNTHK	2	-0.332055	1.07875	HEK293T
Q9BQ90_C102	[10:1]	Reference	NDTEGACNVLYAFDVNTHK	3	1.71255	1.65479	HEK293T
Q9BQ90_C102	[1:10]	Reference	NDTEGACNVLYAFDVNTHK	3	-5.2961	1.17462	HEK293T
Q9BQ90_C102	[4:1]	Reference	NDTEGACNVLYAFDVNTHK	3	1.61231	0.186022	HEK293T
Q9BQ90_C102	[1:4]	Reference	NDTEGACNVLYAFDVNTHK	3	-3.57218	1.79986	HEK293T
Q9BQ90_C102	[1:1]	Reference	NDTEGACNVLYAFDVNTHK	2	0.458073	0.118232	HEK293T
Q9BQ90_C213	[10:1]	Reference	FGPFHSNNEIYCNR	2	4.4149	0.131482	HEK293T
Q9BQ90_C213	[1:10]	Reference	FGPFHSNNEIYCNR	2	-4.37429	0.275266	HEK293T
Q9BQA1_C186	[10:1]	Reference	DSVFLSCSEDNR	3	4.38939	0.166433	HEK293T
Q9BQA1_C186	[1:10]	Reference	DSVFLSCSEDNR	3	-3.26805	1.39048	HEK293T
Q9BQA1_C186	[4:1]	Reference	DSVFLSCSEDNR	3	3.25915	0.997013	HEK293T
Q9BQA1_C186	[1:4]	Reference	DSVFLSCSEDNR	2	-3.30336	0.232545	HEK293T
Q9BQA1_C186	[10:10]	Reference	DSVFLSCSEDNR	2	0.326779	0.00972617	HEK293T
Q9BQA1_C199,208	[10:1]	Reference	CPKPASQIGCSAPGYLPTSLAWHPQQSEVFVFGDENGTVSLVDTK	2	2.25854	2.62235	HEK293T
Q9BQA1_C199,208	[1:10]	Reference	CPKPASQIGCSAPGYLPTSLAWHPQQSEVFVFGDENGTVSLVDTK	2	-3.65755	1.32011	HEK293T
Q9BQA1_C26	[10:10]	Reference	EWNLPPNAPACMER	3	-0.224376	0.305773	HEK293T
Q9BQA1_C26	[10:1]	Reference	EWNLPPNAPACMER	3	4.59182	0.578397	HEK293T
Q9BQA1_C26	[1:10]	Reference	EWNLPPNAPACMER	3	-3.7771	1.54517	HEK293T
Q9BQA1_C26	[4:1]	Reference	EWNLPPNAPACMER	3	3.04201	0.655739	HEK293T
Q9BQA1_C26	[1:4]	Reference	EWNLPPNAPACMER	3	-2.69729	0.712608	HEK293T
Q9BQB6_C43,51	[4:1]	Reference	ALCDVGTAISCSR	3	3.59793	0.620978	HEK293T
Q9BQB6_C43,51	[1:10]	Reference	ALCDVGTAISCSR	2	-3.38696	1.93786	HEK293T
Q9BQC3_C157	[1:4]	Reference	APVVLLSEPACAHALEALATLLRPR	2	-2.79062	0.289567	HEK293T
Q9BQC3_C157	[10:1]	Reference	APVVLLSEPACAHALEALATLLRPR	2	4.11794	0.00551398	HEK293T
Q9BQC3_C250,251	[10:10]	Reference	LLLGWAPGQPFSSCCPDTGKTQDEGAR	2	-0.165087	0.623823	HEK293T
Q9BQC3_C250,251	[10:1]	Reference	LLLGWAPGQPFSSCCPDTGK	4	2.16488	1.50057	HEK293T
Q9BQC3_C250,251	[10:1]	Reference	LLLGWAPGQPFSSCCPDTGKTQDEGAR	4	2.16488	1.50057	HEK293T
Q9BQC3_C250,251	[1:10]	Reference	LLLGWAPGQPFSSCCPDTGK	4	-1.21038	2.38554	HEK293T
Q9BQC3_C250,251	[1:10]	Reference	LLLGWAPGQPFSSCCPDTGKTQDEGAR	4	-1.21038	2.38554	HEK293T
Q9BQC3_C250,251	[4:1]	Reference	LLLGWAPGQPFSSCCPDTGKTQDEGAR	3	3.63893	2.20106	HEK293T
Q9BQC3_C250,251	[1:4]	Reference	LLLGWAPGQPFSSCCPDTGKTQDEGAR	3	0.230553	0.459558	HEK293T
Q9BQC3_C250,251	[4:1]	Reference	LLLGWAPGQPFSSCCPDTGK	3	3.63893	2.20106	HEK293T
Q9BQE3_C129	[10:10]	Reference	KLADQCTGLQGFLVFHSFGGGTGSGFTSLLMER	6	1.54683	1.63148	HEK293T
Q9BQE3_C129	[10:10]	Reference	LADQCTGLQGFLVFHSFGGGTGSGFTSLLMER	6	1.54683	1.63148	HEK293T
Q9BQE3_C129	[10:1]	Reference	KLADQCTGLQGFLVFHSFGGGTGSGFTSLLMER	6	4.09032	0.46112	HEK293T
Q9BQE3_C129	[10:1]	Reference	LADQCTGLQGFLVFHSFGGGTGSGFTSLLMER	6	4.09032	0.46112	HEK293T
Q9BQE3_C129	[1:10]	Reference	KLADQCTGLQGFLVFHSFGGGTGSGFTSLLMER	6	-3.01064	1.13612	HEK293T
Q9BQE3_C129	[1:10]	Reference	LADQCTGLQGFLVFHSFGGGTGSGFTSLLMER	6	-3.01064	1.13612	HEK293T
Q9BQE3_C129	[4:1]	Reference	KLADQCTGLQGFLVFHSFGGGTGSGFTSLLMER	5	2.5654	0.70317	HEK293T
Q9BQE3_C129	[4:1]	Reference	LADQCTGLQGFLVFHSFGGGTGSGFTSLLMER	5	2.5654	0.70317	HEK293T
Q9BQE3_C129	[1:4]	Reference	KLADQCTGLQGFLVFHSFGGGTGSGFTSLLMER	6	-1.65712	0.499175	HEK293T
Q9BQE3_C129	[1:4]	Reference	LADQCTGLQGFLVFHSFGGGTGSGFTSLLMER	6	-1.65712	0.499175	HEK293T
Q9BQE3_C129	[1:1]	Reference	KLADQCTGLQGFLVFHSFGGGTGSGFTSLLMER	6	0.639006	0.26387	HEK293T
Q9BQE3_C129	[1:1]	Reference	LADQCTGLQGFLVFHSFGGGTGSGFTSLLMER	6	0.639006	0.26387	HEK293T
Q9BQE3_C295	[10:10]	Reference	AYHEQLTVAEITNACFEPANQMVK	3	0.188973	0.238784	HEK293T
Q9BQE3_C295	[10:1]	Reference	AYHEQLTVAEITNACFEPANQMVK	4	4.57798	0.804342	HEK293T
Q9BQE3_C295	[1:10]	Reference	AYHEQLTVAEITNACFEPANQMVK	3	-3.07241	0.120798	HEK293T
Q9BQE3_C295	[4:1]	Reference	AYHEQLTVAEITNACFEPANQMVK	3	2.08915	0.462667	HEK293T
Q9BQE3_C295	[1:4]	Reference	AYHEQLTVAEITNACFEPANQMVK	3	-1.935	0.230821	HEK293T
Q9BQE3_C295	[1:1]	Reference	AYHEQLTVAEITNACFEPANQMVK	3	0.119339	0.216121	HEK293T
Q9BQE3_C295	[10:1]	Reference	IHFPLATYAPVISAEKAYHEQLTVAEITNACFEPANQMVK	4	4.57798	0.804342	HEK293T
Q9BQE3_C315,316	[10:10]	Reference	YMACCLLYR	6	-0.00199862	0.0211031	HEK293T
Q9BQE3_C315,316	[10:10]	Reference	YMACCLLYRGDVVPK	6	-0.00199862	0.0211031	HEK293T
Q9BQE3_C315,316	[10:1]	Reference	YMACCLLYR	6	3.78151	0.579342	HEK293T
Q9BQE3_C315,316	[10:1]	Reference	YMACCLLYRGDVVPK	6	3.78151	0.579342	HEK293T
Q9BQE3_C315,316	[1:10]	Reference	YMACCLLYR	6	-3.54994	0.050301	HEK293T
Q9BQE3_C315,316	[1:10]	Reference	YMACCLLYRGDVVPK	6	-3.54994	0.050301	HEK293T
Q9BQE3_C315,316	[4:1]	Reference	YMACCLLYR	4	1.89829	0.226822	HEK293T
Q9BQE3_C315,316	[1:4]	Reference	YMACCLLYR	3	-2.08379	0.295983	HEK293T
Q9BQE3_C315,316	[1:1]	Reference	YMACCLLYR	3	-0.0519903	0.0619887	HEK293T
Q9BQE3_C315,316	[4:1]	Reference	YMACCLLYRGDVVPK	4	1.89829	0.226822	HEK293T
Q9BQE3_C347	[10:10]	Reference	RTIQFVDWCPTGFK	9	0.0732352	0.126233	HEK293T
Q9BQE3_C347	[10:10]	Reference	TIQFVDWCPTGFK	9	0.0732352	0.126233	HEK293T
Q9BQE3_C347	[10:10]	Reference	TIQFVDWCPTGFKVGINYQPPTVVPGGDLAK	9	0.0732352	0.126233	HEK293T
Q9BQE3_C347	[10:1]	Reference	RTIQFVDWCPTGFK	10	3.7746	0.222356	HEK293T
Q9BQE3_C347	[10:1]	Reference	TIQFVDWCPTGFK	10	3.7746	0.222356	HEK293T
Q9BQE3_C347	[10:1]	Reference	TIQFVDWCPTGFKVGINYQPPTVVPGGDLAK	10	3.7746	0.222356	HEK293T
Q9BQE3_C347	[1:10]	Reference	RTIQFVDWCPTGFK	10	-3.59908	0.0893548	HEK293T
Q9BQE3_C347	[1:10]	Reference	TIQFVDWCPTGFK	10	-3.59908	0.0893548	HEK293T
Q9BQE3_C347	[1:10]	Reference	TIQFVDWCPTGFKVGINYQPPTVVPGGDLAK	10	-3.59908	0.0893548	HEK293T
Q9BQE3_C347	[4:1]	Reference	RTIQFVDWCPTGFK	8	2.14546	0.21656	HEK293T
Q9BQE3_C347	[4:1]	Reference	TIQFVDWCPTGFK	8	2.14546	0.21656	HEK293T
Q9BQE3_C347	[4:1]	Reference	TIQFVDWCPTGFKVGINYQPPTVVPGGDLAK	8	2.14546	0.21656	HEK293T
Q9BQE3_C347	[1:4]	Reference	RTIQFVDWCPTGFK	7	-2.20773	0.156247	HEK293T
Q9BQE3_C347	[1:4]	Reference	TIQFVDWCPTGFK	7	-2.20773	0.156247	HEK293T
Q9BQE3_C347	[1:1]	Reference	RTIQFVDWCPTGFK	6	-0.0597398	0.178032	HEK293T
Q9BQE3_C347	[1:1]	Reference	TIQFVDWCPTGFK	6	-0.0597398	0.178032	HEK293T
Q9BQE3_C347	[1:4]	Reference	TIQFVDWCPTGFKVGINYQPPTVVPGGDLAK	7	-2.20773	0.156247	HEK293T
Q9BQE3_C347	[10:1]	Reference	TIQFVDWCPTGFKVGINYQPPTVVPGGDLAKVQR	10	3.7746	0.222356	HEK293T
Q9BQE3_C347	[1:10]	Reference	TIQFVDWCPTGFKVGINYQPPTVVPGGDLAKVQR	10	-3.59908	0.0893548	HEK293T
Q9BQE3_C376	[10:10]	Reference	AVCMLSNTTAVAEAWAR	3	0.226104	0.0542542	HEK293T
Q9BQE3_C376	[10:1]	Reference	AVCMLSNTTAVAEAWAR	3	3.3701	0.162828	HEK293T
Q9BQE3_C376	[1:10]	Reference	AVCMLSNTTAVAEAWAR	3	-3.58071	0.430432	HEK293T
Q9BQE3_C376	[4:1]	Reference	AVCMLSNTTAVAEAWAR	3	1.98136	0.174978	HEK293T
Q9BQE3_C376	[1:4]	Reference	AVCMLSNTTAVAEAWAR	3	-1.96896	0.199564	HEK293T
Q9BQE3_C376	[1:1]	Reference	AVCMLSNTTAVAEAWAR	3	0.226218	0.125463	HEK293T
Q9BQE3_C4,20,25	[10:10]	Reference	ECISIHVGQAGVQIGNACWELYCLEHGIQPDGQMPSDK	9	0.802442	0.475105	HEK293T
Q9BQE3_C4,20,25	[10:10]	Reference	MRECISIHVGQAGVQIGNACWELYCLEHGIQPDGQMPSDK	9	0.802442	0.475105	HEK293T
Q9BQE3_C4,20,25	[10:10]	Reference	RECISIHVGQAGVQIGNACWELYCLEHGIQPDGQMPSDK	9	0.802442	0.475105	HEK293T
Q9BQE3_C4,20,25	[10:1]	Reference	ECISIHVGQAGVQIGNACWELYCLEHGIQPDGQMPSDK	8	3.88305	0.23665	HEK293T
Q9BQE3_C4,20,25	[10:1]	Reference	MRECISIHVGQAGVQIGNACWELYCLEHGIQPDGQMPSDK	8	3.88305	0.23665	HEK293T
Q9BQE3_C4,20,25	[10:1]	Reference	RECISIHVGQAGVQIGNACWELYCLEHGIQPDGQMPSDK	8	3.88305	0.23665	HEK293T
Q9BQE3_C4,20,25	[1:10]	Reference	ECISIHVGQAGVQIGNACWELYCLEHGIQPDGQMPSDK	7	-2.98155	0.338435	HEK293T
Q9BQE3_C4,20,25	[1:10]	Reference	MRECISIHVGQAGVQIGNACWELYCLEHGIQPDGQMPSDK	7	-2.98155	0.338435	HEK293T
Q9BQE3_C4,20,25	[4:1]	Reference	ECISIHVGQAGVQIGNACWELYCLEHGIQPDGQMPSDK	6	2.46886	0.678659	HEK293T
Q9BQE3_C4,20,25	[4:1]	Reference	MRECISIHVGQAGVQIGNACWELYCLEHGIQPDGQMPSDK	6	2.46886	0.678659	HEK293T
Q9BQE3_C4,20,25	[1:4]	Reference	ECISIHVGQAGVQIGNACWELYCLEHGIQPDGQMPSDK	5	-1.78562	0.236917	HEK293T
Q9BQE3_C4,20,25	[1:4]	Reference	MRECISIHVGQAGVQIGNACWELYCLEHGIQPDGQMPSDK	5	-1.78562	0.236917	HEK293T
Q9BQE3_C4,20,25	[1:10]	Reference	RECISIHVGQAGVQIGNACWELYCLEHGIQPDGQMPSDK	7	-2.98155	0.338435	HEK293T
Q9BQE4_C174	[10:10]	Reference	GGGYNPLSGEGGGACSWRPGR	3	0.275274	0.410609	HEK293T
Q9BQE4_C174	[10:1]	Reference	GGGYNPLSGEGGGACSWRPGR	3	5.3337	0.721486	HEK293T
Q9BQE4_C174	[1:10]	Reference	GGGYNPLSGEGGGACSWRPGR	2	-4.40891	1.88348	HEK293T
Q9BQE4_C174	[4:1]	Reference	GGGYNPLSGEGGGACSWRPGR	3	1.94393	0.666076	HEK293T
Q9BQE4_C174	[1:4]	Reference	GGGYNPLSGEGGGACSWRPGR	3	-1.9501	0.0074911	HEK293T
Q9BQE9_C189	[10:1]	Reference	FCVDQPTVPQTASES	3	2.99596	0.35974	HEK293T
Q9BQE9_C189	[1:10]	Reference	FCVDQPTVPQTASES	3	-4.39085	0.299037	HEK293T
Q9BQE9_C189	[1:4]	Reference	FCVDQPTVPQTASES	2	-2.56044	0.243555	HEK293T
Q9BQE9_C189	[10:10]	Reference	FCVDQPTVPQTASES	2	-0.163425	0.515321	HEK293T
Q9BQG0_C1009	[10:10]	Reference	HPVLCQSLLPILVQHITGPVRPR	3	-0.0639443	0.285239	HEK293T
Q9BQG0_C1009	[10:1]	Reference	HPVLCQSLLPILVQHITGPVRPR	3	5.86701	2.17976	HEK293T
Q9BQG0_C1009	[1:10]	Reference	HPVLCQSLLPILVQHITGPVRPR	3	-4.84519	1.95883	HEK293T
Q9BQG0_C1009	[4:1]	Reference	HPVLCQSLLPILVQHITGPVRPR	2	4.84068	1.23256	HEK293T
Q9BQG0_C1009	[1:4]	Reference	HPVLCQSLLPILVQHITGPVRPR	2	-2.65383	0.580949	HEK293T
Q9BQG0_C1031	[10:10]	Reference	HQACLLLQK	3	-0.0533585	0.487163	HEK293T
Q9BQG0_C1031	[10:1]	Reference	HQACLLLQK	3	3.47037	0.0371466	HEK293T
Q9BQG0_C1031	[1:10]	Reference	HQACLLLQK	3	-3.94206	0.226891	HEK293T
Q9BQG0_C1031	[4:1]	Reference	HQACLLLQK	3	2.0961	0.0518531	HEK293T
Q9BQG0_C1031	[1:4]	Reference	HQACLLLQK	3	-1.9552	0.207217	HEK293T
Q9BQG0_C1031	[1:1]	Reference	HQACLLLQK	3	-0.0574347	0.164696	HEK293T
Q9BQG0_C1046	[10:10]	Reference	SCFEDPEWK	3	0.262184	0.503279	HEK293T
Q9BQG0_C1046	[1:10]	Reference	SCFEDPEWK	3	-1.31873	0.43815	HEK293T
Q9BQG0_C1046	[4:1]	Reference	SCFEDPEWK	3	2.5397	0.532327	HEK293T
Q9BQG0_C1046	[1:4]	Reference	SCFEDPEWK	3	-1.24728	0.481796	HEK293T
Q9BQG0_C1046	[1:1]	Reference	SCFEDPEWK	3	0.381588	0.119852	HEK293T
Q9BQG0_C1046	[10:1]	Reference	SCFEDPEWK	2	4.87664	1.34326	HEK293T
Q9BQG0_C305	[10:10]	Reference	MQFWPASYLCFR	3	-0.191606	0.105164	HEK293T
Q9BQG0_C305	[10:1]	Reference	MQFWPASYLCFR	3	4.46046	1.79751	HEK293T
Q9BQG0_C305	[1:10]	Reference	MQFWPASYLCFR	3	-4.00716	0.421583	HEK293T
Q9BQG0_C305	[4:1]	Reference	MQFWPASYLCFR	3	2.65197	0.527008	HEK293T
Q9BQG0_C305	[1:4]	Reference	MQFWPASYLCFR	3	-3.50724	1.14676	HEK293T
Q9BQG0_C363	[4:1]	Reference	FAPEMDDYVGTFLEGCQDDPER	2	3.08927	0.550557	HEK293T
Q9BQG0_C363	[1:4]	Reference	FAPEMDDYVGTFLEGCQDDPER	2	-2.5653	0.34777	HEK293T
Q9BQG0_C363	[1:1]	Reference	FAPEMDDYVGTFLEGCQDDPER	2	0.0248406	0.254642	HEK293T
Q9BQG0_C363	[10:10]	Reference	FAPEMDDYVGTFLEGCQDDPER	2	0.568631	0.634549	HEK293T
Q9BQG0_C363	[10:1]	Reference	FAPEMDDYVGTFLEGCQDDPER	2	4.23493	0.123033	HEK293T
Q9BQG0_C363	[1:10]	Reference	FAPEMDDYVGTFLEGCQDDPER	2	-4.24607	0.687307	HEK293T
Q9BQG0_C479	[10:10]	Reference	FCLFHSFFVTK	3	0.136639	0.623037	HEK293T
Q9BQG0_C479	[10:1]	Reference	FCLFHSFFVTK	3	3.17766	0.657085	HEK293T
Q9BQG0_C479	[1:10]	Reference	FCLFHSFFVTK	3	-3.2765	1.07277	HEK293T
Q9BQG0_C479	[4:1]	Reference	FCLFHSFFVTK	3	1.68975	0.236358	HEK293T
Q9BQG0_C479	[1:4]	Reference	FCLFHSFFVTK	3	-1.54813	1.16315	HEK293T
Q9BQG0_C479	[1:1]	Reference	FCLFHSFFVTK	2	-0.17501	0.168858	HEK293T
Q9BQG0_C614,623	[10:10]	Reference	SPAESCDLLGDIQTCIR	5	0.154008	0.34138	HEK293T
Q9BQG0_C614,623	[10:10]	Reference	SPAESCDLLGDIQTCIRK	5	0.154008	0.34138	HEK293T
Q9BQG0_C614,623	[10:1]	Reference	SPAESCDLLGDIQTCIR	6	2.82962	1.95692	HEK293T
Q9BQG0_C614,623	[10:1]	Reference	SPAESCDLLGDIQTCIRK	6	2.82962	1.95692	HEK293T
Q9BQG0_C614,623	[1:10]	Reference	SPAESCDLLGDIQTCIR	6	-2.05439	0.462324	HEK293T
Q9BQG0_C614,623	[1:10]	Reference	SPAESCDLLGDIQTCIRK	6	-2.05439	0.462324	HEK293T
Q9BQG0_C614,623	[4:1]	Reference	SPAESCDLLGDIQTCIR	4	2.72652	0.770094	HEK293T
Q9BQG0_C614,623	[1:4]	Reference	SPAESCDLLGDIQTCIR	4	-2.45296	0.430515	HEK293T
Q9BQG0_C614,623	[1:1]	Reference	SPAESCDLLGDIQTCIR	3	0.0363589	0.263052	HEK293T
Q9BQG0_C614,623	[4:1]	Reference	SPAESCDLLGDIQTCIRK	4	2.72652	0.770094	HEK293T
Q9BQG0_C614,623	[1:4]	Reference	SPAESCDLLGDIQTCIRK	4	-2.45296	0.430515	HEK293T
Q9BQG0_C678	[10:10]	Reference	SVFGHICSHLTPR	3	0.262195	0.218178	HEK293T
Q9BQG0_C678	[10:1]	Reference	SVFGHICSHLTPR	3	3.4228	0.033872	HEK293T
Q9BQG0_C678	[1:10]	Reference	SVFGHICSHLTPR	3	-3.64922	0.669528	HEK293T
Q9BQG0_C678	[4:1]	Reference	SVFGHICSHLTPR	3	1.90163	0.856827	HEK293T
Q9BQG0_C678	[1:4]	Reference	SVFGHICSHLTPR	3	-2.47927	0.598735	HEK293T
Q9BQG0_C884	[10:10]	Reference	IFTHHLCR	3	-0.0182842	0.264898	HEK293T
Q9BQG0_C884	[10:1]	Reference	IFTHHLCR	3	3.23535	0.576421	HEK293T
Q9BQG0_C884	[1:10]	Reference	IFTHHLCR	3	-2.80804	0.337874	HEK293T
Q9BQG0_C884	[4:1]	Reference	IFTHHLCR	3	1.49297	0.272573	HEK293T
Q9BQG0_C884	[1:4]	Reference	IFTHHLCR	3	-2.74341	0.561938	HEK293T
Q9BQG0_C884	[1:1]	Reference	IFTHHLCR	2	-0.348426	0.429303	HEK293T
Q9BQG0_C890	[10:10]	Reference	YCHDLGER	3	0.271476	0.822152	HEK293T
Q9BQG0_C890	[10:1]	Reference	YCHDLGER	3	3.96503	0.608651	HEK293T
Q9BQG0_C890	[1:4]	Reference	YCHDLGER	4	-2.57799	0.635618	HEK293T
Q9BQG0_C890	[1:10]	Reference	YCHDLGER	2	-3.65444	0.961012	HEK293T
Q9BQG0_C890	[1:4]	Reference	RYCHDLGER	4	-2.57799	0.635618	HEK293T
Q9BQG0_C968	[10:10]	Reference	AGTDPSHMPTGPQAASCLDLNLVTR	3	-0.337821	0.103893	HEK293T
Q9BQG0_C968	[10:1]	Reference	AGTDPSHMPTGPQAASCLDLNLVTR	3	3.36024	0.361635	HEK293T
Q9BQG0_C968	[1:10]	Reference	AGTDPSHMPTGPQAASCLDLNLVTR	3	-2.50215	1.38819	HEK293T
Q9BQG0_C968	[4:1]	Reference	AGTDPSHMPTGPQAASCLDLNLVTR	3	2.65961	0.248419	HEK293T
Q9BQG0_C968	[1:4]	Reference	AGTDPSHMPTGPQAASCLDLNLVTR	3	-2.30652	0.433049	HEK293T
Q9BQG0_C968	[1:1]	Reference	AGTDPSHMPTGPQAASCLDLNLVTR	3	0.0188471	0.0617101	HEK293T
Q9BQG2_C117	[10:10]	Reference	KPWFLTNEVEECENYFSK	3	0.771704	0.726046	HEK293T
Q9BQG2_C117	[10:1]	Reference	KPWFLTNEVEECENYFSK	3	4.19485	1.37481	HEK293T
Q9BQG2_C117	[4:1]	Reference	KPWFLTNEVEECENYFSK	3	2.84267	0.643054	HEK293T
Q9BQG2_C117	[1:10]	Reference	KPWFLTNEVEECENYFSK	2	-1.95625	0.0652078	HEK293T
Q9BQG2_C18	[1:10]	Reference	QEIVTQFHCSAAEGDIAK	2	-2.16282	1.62896	HEK293T
Q9BQG2_C18	[1:10]	Reference	SLKQEIVTQFHCSAAEGDIAK	2	-2.16282	1.62896	HEK293T
Q9BQI3_C494	[1:10]	Reference	VGTCLYASPEQLEGSEYDAK	2	-5.08905	0.166056	HEK293T
Q9BQP7_C239	[10:1]	Reference	ALESAVQHETLNYIGLLDCVAEYQGK	2	0.257442	7.49662	HEK293T
Q9BQP7_C239	[1:10]	Reference	ALESAVQHETLNYIGLLDCVAEYQGK	3	-1.94698	1.95443	HEK293T
Q9BQP7_C79	[10:10]	Reference	GVAQTPGSVEEDALLCGPVSK	3	0.0233732	0.0975426	HEK293T
Q9BQP7_C79	[10:1]	Reference	GVAQTPGSVEEDALLCGPVSK	3	3.75445	0.967142	HEK293T
Q9BQP7_C79	[1:10]	Reference	GVAQTPGSVEEDALLCGPVSK	3	-4.80407	0.603996	HEK293T
Q9BQP7_C79	[4:1]	Reference	GVAQTPGSVEEDALLCGPVSK	3	2.81032	0.702798	HEK293T
Q9BQP7_C79	[1:4]	Reference	GVAQTPGSVEEDALLCGPVSK	3	-2.44935	0.432457	HEK293T
Q9BQP7_C79	[1:1]	Reference	GVAQTPGSVEEDALLCGPVSK	3	-0.278479	0.213366	HEK293T
Q9BQS8_C293	[10:10]	Reference	LTCLVAELQK	2	0.0403528	0.441045	HEK293T
Q9BQS8_C293	[10:1]	Reference	LTCLVAELQK	3	4.67919	1.35881	HEK293T
Q9BQS8_C293	[1:10]	Reference	LTCLVAELQK	3	-4.18493	1.28122	HEK293T
Q9BQS8_C293	[4:1]	Reference	LTCLVAELQK	2	2.31923	0.307847	HEK293T
Q9BQS8_C293	[1:4]	Reference	LTCLVAELQK	3	-2.08391	0.156563	HEK293T
Q9BQT8_C46	[10:1]	Reference	CATDPNSYK	2	2.17653	2.50281	HEK293T
Q9BR61_C259,267	[10:10]	Reference	DQDGCLPEEVTGCK	3	-0.197995	0.223822	HEK293T
Q9BR61_C259,267	[10:1]	Reference	DQDGCLPEEVTGCK	3	4.91829	0.706765	HEK293T
Q9BR61_C259,267	[1:10]	Reference	DQDGCLPEEVTGCK	3	-4.10858	1.21891	HEK293T
Q9BR61_C259,267	[4:1]	Reference	DQDGCLPEEVTGCK	3	2.76384	0.569129	HEK293T
Q9BR61_C259,267	[1:4]	Reference	DQDGCLPEEVTGCK	2	-2.05795	0.163527	HEK293T
Q9BR76_C345	[1:10]	Reference	KCEPIVMTVPR	2	-3.86237	0.313652	HEK293T
Q9BR76_C41	[10:1]	Reference	VTWDSTFCAVNPK	2	3.46247	2.19022	HEK293T
Q9BR76_C41	[1:4]	Reference	VTWDSTFCAVNPK	2	-2.81778	2.12718	HEK293T
Q9BR77_C164	[1:10]	Reference	IQNLLALVGTDAGEVTYFCK	2	-4.95022	0.811757	HEK293T
Q9BR77_C455	[1:10]	Reference	ANQDLALLCEVR	2	-5.13963	1.66031	HEK293T
Q9BRA2_C43,46	[10:10]	Reference	SWCPDCVQAEPVVR	3	-0.144877	0.215323	HEK293T
Q9BRA2_C43,46	[10:1]	Reference	SWCPDCVQAEPVVR	3	3.28423	0.150207	HEK293T
Q9BRA2_C43,46	[1:10]	Reference	SWCPDCVQAEPVVR	3	-3.21649	0.268733	HEK293T
Q9BRA2_C43,46	[4:1]	Reference	SWCPDCVQAEPVVR	3	2.03119	0.0694664	HEK293T
Q9BRA2_C43,46	[1:4]	Reference	SWCPDCVQAEPVVR	3	-1.90882	0.0579468	HEK293T
Q9BRA2_C43,46	[1:1]	Reference	SWCPDCVQAEPVVR	3	-0.0428493	0.181329	HEK293T
Q9BRJ2_C80	[1:10]	Reference	SIHLACTAGIFDAYVPPEGDAR	2	-3.34759	0.0948812	HEK293T
Q9BRJ2_C80	[10:1]	Reference	SIHLACTAGIFDAYVPPEGDAR	2	4.92978	0.223911	HEK293T
Q9BRJ6_C107	[10:10]	Reference	RSGAELALDYLCR	6	0.0148671	0.265936	HEK293T
Q9BRJ6_C107	[10:10]	Reference	SGAELALDYLCR	6	0.0148671	0.265936	HEK293T
Q9BRJ6_C107	[10:1]	Reference	RSGAELALDYLCR	5	3.35335	0.389665	HEK293T
Q9BRJ6_C107	[10:1]	Reference	SGAELALDYLCR	5	3.35335	0.389665	HEK293T
Q9BRJ6_C107	[1:10]	Reference	RSGAELALDYLCR	6	-4.20176	1.07491	HEK293T
Q9BRJ6_C107	[1:10]	Reference	SGAELALDYLCR	6	-4.20176	1.07491	HEK293T
Q9BRJ6_C107	[4:1]	Reference	RSGAELALDYLCR	5	2.55399	0.308142	HEK293T
Q9BRJ6_C107	[4:1]	Reference	SGAELALDYLCR	5	2.55399	0.308142	HEK293T
Q9BRJ6_C107	[1:4]	Reference	RSGAELALDYLCR	5	-2.26619	0.383194	HEK293T
Q9BRJ6_C107	[1:4]	Reference	SGAELALDYLCR	5	-2.26619	0.383194	HEK293T
Q9BRJ6_C107	[1:1]	Reference	RSGAELALDYLCR	4	0.300058	0.261416	HEK293T
Q9BRJ6_C107	[1:1]	Reference	SGAELALDYLCR	4	0.300058	0.261416	HEK293T
Q9BRJ7_C171	[10:10]	Reference	CQLLFALK	3	1.1183	0.702346	HEK293T
Q9BRJ7_C171	[10:1]	Reference	CQLLFALK	3	4.5312	0.803893	HEK293T
Q9BRJ7_C171	[4:1]	Reference	CQLLFALK	3	3.14886	0.273245	HEK293T
Q9BRJ7_C88	[10:10]	Reference	VLGLGLGCLR	3	0.0998681	0.16908	HEK293T
Q9BRJ7_C88	[10:1]	Reference	VLGLGLGCLR	3	3.42238	0.128599	HEK293T
Q9BRJ7_C88	[1:10]	Reference	VLGLGLGCLR	3	-3.63702	0.206708	HEK293T
Q9BRJ7_C88	[4:1]	Reference	VLGLGLGCLR	3	2.01997	0.216741	HEK293T
Q9BRJ7_C88	[1:4]	Reference	VLGLGLGCLR	3	-2.12785	0.405281	HEK293T
Q9BRJ7_C88	[1:1]	Reference	VLGLGLGCLR	2	0.130576	0.0575569	HEK293T
Q9BRK4_C355	[1:10]	Reference	DSLDENEATMCQAYEER	2	-4.56428	0.342742	HEK293T
Q9BRK4_C509	[1:4]	Reference	ELELEACSQELQR	2	1.20476	0.60523	HEK293T
Q9BRL6_C3	[10:10]	Reference	SCGRPPPDVDGMITLK	3	0.450922	0.223727	HEK293T
Q9BRL6_C3	[10:1]	Reference	SCGRPPPDVDGMITLK	3	4.10732	0.741723	HEK293T
Q9BRL6_C3	[1:10]	Reference	SCGRPPPDVDGMITLK	3	-4.19877	0.602534	HEK293T
Q9BRL6_C3	[4:1]	Reference	SCGRPPPDVDGMITLK	2	1.89597	0.559069	HEK293T
Q9BRL6_C3	[1:4]	Reference	SCGRPPPDVDGMITLK	2	-1.81791	0.798724	HEK293T
Q9BRL6_C3	[1:1]	Reference	SCGRPPPDVDGMITLK	3	-0.0494037	0.325151	HEK293T
Q9BRP1_C100	[10:10]	Reference	SQCLQVPER	3	-0.472946	0.0834808	HEK293T
Q9BRP1_C100	[10:1]	Reference	SQCLQVPER	3	1.66759	0.384257	HEK293T
Q9BRP1_C100	[1:10]	Reference	SQCLQVPER	3	-4.42357	0.212571	HEK293T
Q9BRP1_C100	[4:1]	Reference	SQCLQVPER	3	0.76628	0.286416	HEK293T
Q9BRP1_C100	[1:4]	Reference	SQCLQVPER	3	-3.16673	1.20416	HEK293T
Q9BRP1_C100	[1:1]	Reference	SQCLQVPER	3	-0.227911	0.560198	HEK293T
Q9BRP1_C260	[1:10]	Reference	IAACQEQILR	3	-5.25002	0.904485	HEK293T
Q9BRP1_C260	[10:10]	Reference	IAACQEQILR	2	-0.354134	0.0129511	HEK293T
Q9BRP1_C278,289,292	[10:10]	Reference	YSWSGEPLFLTCPTSEVTELPACSQCGGQR	3	0.341623	0.177412	HEK293T
Q9BRP1_C278,289,292	[10:1]	Reference	YSWSGEPLFLTCPTSEVTELPACSQCGGQR	3	4.30341	0.0320807	HEK293T
Q9BRP1_C278,289,292	[1:10]	Reference	YSWSGEPLFLTCPTSEVTELPACSQCGGQR	3	-4.22133	2.25622	HEK293T
Q9BRP1_C278,289,292	[4:1]	Reference	YSWSGEPLFLTCPTSEVTELPACSQCGGQR	3	3.54398	0.321433	HEK293T
Q9BRP1_C278,289,292	[1:4]	Reference	YSWSGEPLFLTCPTSEVTELPACSQCGGQR	2	-1.58349	0.126758	HEK293T
Q9BRP1_C80,82,85	[10:10]	Reference	LLHVFACACPGCSTGGAR	3	0.392303	0.094402	HEK293T
Q9BRP1_C80,82,85	[10:1]	Reference	LLHVFACACPGCSTGGAR	3	4.58239	1.15688	HEK293T
Q9BRP1_C80,82,85	[1:10]	Reference	LLHVFACACPGCSTGGAR	2	-4.9857	2.67285	HEK293T
Q9BRP1_C80,82,85	[4:1]	Reference	LLHVFACACPGCSTGGAR	3	2.09155	0.0451201	HEK293T
Q9BRP1_C80,82,85	[1:4]	Reference	LLHVFACACPGCSTGGAR	2	-1.7967	0.749723	HEK293T
Q9BRP1_C80,82,85	[1:1]	Reference	LLHVFACACPGCSTGGAR	2	0.143757	0.100899	HEK293T
Q9BRR6_C40	[10:10]	Reference	SLWSSLCLGPAPAPPGPVSPEGR	3	-0.131278	0.167765	HEK293T
Q9BRR6_C40	[10:1]	Reference	SLWSSLCLGPAPAPPGPVSPEGR	3	3.6104	0.562458	HEK293T
Q9BRR6_C40	[1:10]	Reference	SLWSSLCLGPAPAPPGPVSPEGR	3	-0.705605	1.45093	HEK293T
Q9BRR6_C40	[4:1]	Reference	SLWSSLCLGPAPAPPGPVSPEGR	3	2.42576	0.767297	HEK293T
Q9BRR6_C40	[1:4]	Reference	SLWSSLCLGPAPAPPGPVSPEGR	3	-2.25781	2.16466	HEK293T
Q9BRR8_C485	[10:1]	Reference	AQLSPAAAAGHCSWNMALGGGTATLK	3	3.29619	1.10796	HEK293T
Q9BRR8_C485	[1:10]	Reference	AQLSPAAAAGHCSWNMALGGGTATLK	3	-4.02758	0.555491	HEK293T
Q9BRR8_C485	[4:1]	Reference	AQLSPAAAAGHCSWNMALGGGTATLK	2	3.90415	1.7043	HEK293T
Q9BRR8_C839	[10:10]	Reference	LPPVFCPNAR	3	-1.78059	3.71613	HEK293T
Q9BRR8_C839	[10:1]	Reference	LPPVFCPNAR	2	1.05092	0.91433	HEK293T
Q9BRR8_C839	[1:10]	Reference	LPPVFCPNAR	3	-4.87724	0.96182	HEK293T
Q9BRR8_C839	[4:1]	Reference	LPPVFCPNAR	3	0.394311	0.976601	HEK293T
Q9BRR8_C839	[1:4]	Reference	LPPVFCPNAR	3	-3.995	0.566253	HEK293T
Q9BRS2_C185	[1:10]	Reference	GIITEINGCISTGK	2	-5.19803	0.214975	HEK293T
Q9BRS2_C264	[10:1]	Reference	LNTAEIPCPEPIMLR	3	4.04836	0.430759	HEK293T
Q9BRS2_C264	[1:10]	Reference	LNTAEIPCPEPIMLR	3	-3.18452	3.8202	HEK293T
Q9BRS2_C264	[4:1]	Reference	LNTAEIPCPEPIMLR	2	4.20373	0.167156	HEK293T
Q9BRS2_C264	[1:4]	Reference	LNTAEIPCPEPIMLR	2	-3.83723	1.61993	HEK293T
Q9BRS2_C264	[10:10]	Reference	LNTAEIPCPEPIMLR	2	0.658654	1.44673	HEK293T
Q9BRT2_C13	[1:10]	Reference	LCEEWPVDETKR	2	-5.91976	0.0711173	HEK293T
Q9BRU9_C207	[10:10]	Reference	ISGPNPLSCLK	3	0.314933	0.00674299	HEK293T
Q9BRU9_C207	[10:10]	Reference	ISGPNPLSCLKK	3	0.314933	0.00674299	HEK293T
Q9BRU9_C207	[10:1]	Reference	ISGPNPLSCLK	3	4.29125	0.748828	HEK293T
Q9BRU9_C207	[10:1]	Reference	KISGPNPLSCLK	3	4.29125	0.748828	HEK293T
Q9BRU9_C207	[1:10]	Reference	ISGPNPLSCLKK	6	-4.55837	0.794265	HEK293T
Q9BRU9_C207	[1:10]	Reference	KISGPNPLSCLK	6	-4.55837	0.794265	HEK293T
Q9BRU9_C207	[4:1]	Reference	ISGPNPLSCLKK	2	4.58533	1.24135	HEK293T
Q9BRU9_C207	[1:10]	Reference	ISGPNPLSCLK	6	-4.55837	0.794265	HEK293T
Q9BRU9_C207	[10:1]	Reference	ISGPNPLSCLKK	3	4.29125	0.748828	HEK293T
Q9BRV8_C146	[1:10]	Reference	ICEMGEVMR	2	-3.60382	2.78004	HEK293T
Q9BRV8_C164	[1:10]	Reference	AVQVDDDQFCK	2	-1.17952	0.638916	HEK293T
Q9BRX2_C175	[1:10]	Reference	KGNCSQHDR	4	-2.88363	0.246591	HEK293T
Q9BRX2_C175	[4:1]	Reference	KGNCSQHDR	3	1.85454	0.164826	HEK293T
Q9BRX2_C175	[10:1]	Reference	KGNCSQHDR	2	3.27694	0.504308	HEK293T
Q9BRX2_C175	[1:10]	Reference	GNCSQHDR	4	-2.88363	0.246591	HEK293T
Q9BRX2_C175	[4:1]	Reference	GNCSQHDR	3	1.85454	0.164826	HEK293T
Q9BRX2_C204	[10:1]	Reference	CILVASPGFVR	3	5.03747	0.191252	HEK293T
Q9BRX2_C204	[4:1]	Reference	CILVASPGFVR	2	3.38774	0.35908	HEK293T
Q9BRX2_C204	[1:10]	Reference	CILVASPGFVR	2	-4.47874	0.372291	HEK293T
Q9BRX2_C258	[10:10]	Reference	EALCDPTVASR	3	-0.157903	0.256322	HEK293T
Q9BRX2_C258	[1:10]	Reference	EALCDPTVASR	3	-3.19258	0.407941	HEK293T
Q9BRX2_C258	[4:1]	Reference	EALCDPTVASR	3	1.5847	0.302658	HEK293T
Q9BRX2_C258	[1:4]	Reference	EALCDPTVASR	3	-2.35472	0.940162	HEK293T
Q9BRX2_C258	[1:1]	Reference	EALCDPTVASR	3	-0.286915	0.439777	HEK293T
Q9BRX2_C258	[10:1]	Reference	EALCDPTVASR	2	2.30211	0.774672	HEK293T
Q9BRX5_C188	[10:10]	Reference	GLNDFQCWEK	3	0.152589	0.144772	HEK293T
Q9BRX5_C188	[10:1]	Reference	GLNDFQCWEK	2	4.60755	1.34014	HEK293T
Q9BRX5_C188	[1:10]	Reference	GLNDFQCWEK	2	-4.04545	0.601008	HEK293T
Q9BRX5_C188	[4:1]	Reference	GLNDFQCWEK	2	2.14011	0.187492	HEK293T
Q9BRX5_C188	[1:4]	Reference	GLNDFQCWEK	3	-2.18819	0.609089	HEK293T
Q9BRX9_C23	[1:10]	Reference	TLDCGQGAVR	2	-4.46693	0.894391	HEK293T
Q9BS16_C66	[1:10]	Reference	CLTAELSQWQK	2	-3.81627	0.715115	HEK293T
Q9BS26_C92	[1:10]	Reference	VDCDQHSDIAQR	2	-2.78856	0.0125663	HEK293T
Q9BSC4_C147	[10:1]	Reference	DFSYHYPSCDLYFVGASSEVYR	3	4.18274	0.241075	HEK293T
Q9BSC4_C147	[1:10]	Reference	DFSYHYPSCDLYFVGASSEVYR	2	-3.21495	1.56551	HEK293T
Q9BSC4_C16	[10:10]	Reference	IYSLSCGK	3	0.0571453	0.118604	HEK293T
Q9BSC4_C16	[10:1]	Reference	IYSLSCGK	3	3.80988	0.415877	HEK293T
Q9BSC4_C16	[1:10]	Reference	IYSLSCGK	3	-3.96512	0.643313	HEK293T
Q9BSC4_C16	[4:1]	Reference	IYSLSCGK	3	1.83971	0.363008	HEK293T
Q9BSC4_C16	[1:4]	Reference	IYSLSCGK	3	-2.37539	0.15758	HEK293T
Q9BSC4_C16	[1:1]	Reference	IYSLSCGK	3	0.00607804	0.248486	HEK293T
Q9BSC4_C182	[1:10]	Reference	YLNPLQTDAAENNVCDINSVHGLFATGTIEGR	2	-4.72142	0.288352	HEK293T
Q9BSC4_C182	[10:1]	Reference	YLNPLQTDAAENNVCDINSVHGLFATGTIEGR	2	0.377083	3.52053	HEK293T
Q9BSC4_C202	[1:10]	Reference	VECWDPR	2	-4.32193	0	HEK293T
Q9BSC4_C216	[10:10]	Reference	VGLLDCALNSVTADSEINSLPTISALK	3	0.0771706	0.227568	HEK293T
Q9BSC4_C216	[10:1]	Reference	VGLLDCALNSVTADSEINSLPTISALK	3	3.53088	1.10487	HEK293T
Q9BSC4_C216	[1:10]	Reference	VGLLDCALNSVTADSEINSLPTISALK	3	-4.83833	0.504529	HEK293T
Q9BSC4_C319	[10:1]	Reference	IFTSLEPEHDLNDVCLYPNSGMLLTANETPK	2	4.09661	0.318649	HEK293T
Q9BSC4_C319	[1:10]	Reference	IFTSLEPEHDLNDVCLYPNSGMLLTANETPK	2	-0.541281	5.34664	HEK293T
Q9BSC4_C351	[10:10]	Reference	WCSFLDNLTEELEENPESTVYDDYK	2	0.313053	0.480872	HEK293T
Q9BSD7_C101	[10:10]	Reference	NADCSSGPGQR	3	0.363841	0.220168	HEK293T
Q9BSD7_C101	[1:10]	Reference	NADCSSGPGQR	3	-3.6183	0.311448	HEK293T
Q9BSD7_C101	[1:1]	Reference	NADCSSGPGQR	3	0.138379	0.268299	HEK293T
Q9BSD7_C101	[1:4]	Reference	NADCSSGPGQR	2	-1.91151	0.131443	HEK293T
Q9BSD7_C110	[10:10]	Reference	VCVIDEIGK	3	0.00913923	0.205605	HEK293T
Q9BSD7_C110	[10:1]	Reference	VCVIDEIGK	3	4.09412	0.520724	HEK293T
Q9BSD7_C110	[1:10]	Reference	VCVIDEIGK	3	-3.27311	0.23533	HEK293T
Q9BSD7_C110	[4:1]	Reference	VCVIDEIGK	3	2.20449	0.163557	HEK293T
Q9BSD7_C110	[1:4]	Reference	VCVIDEIGK	3	-1.94838	0.0238094	HEK293T
Q9BSD7_C110	[1:1]	Reference	VCVIDEIGK	3	-0.112091	0.104579	HEK293T
Q9BSD7_C110	[10:1]	Reference	VCVIDEIGKMELFSQLFIQAVR	3	4.09412	0.520724	HEK293T
Q9BSD7_C184	[10:10]	Reference	NHLLPDIVTCVQSSR	6	0.123898	0.244364	HEK293T
Q9BSD7_C184	[10:10]	Reference	NHLLPDIVTCVQSSRK	6	0.123898	0.244364	HEK293T
Q9BSD7_C184	[10:1]	Reference	NHLLPDIVTCVQSSR	6	4.11413	0.171688	HEK293T
Q9BSD7_C184	[10:1]	Reference	NHLLPDIVTCVQSSRK	6	4.11413	0.171688	HEK293T
Q9BSD7_C184	[1:10]	Reference	NHLLPDIVTCVQSSR	4	-3.46252	0.125943	HEK293T
Q9BSD7_C184	[1:10]	Reference	NHLLPDIVTCVQSSRK	4	-3.46252	0.125943	HEK293T
Q9BSD7_C184	[4:1]	Reference	NHLLPDIVTCVQSSR	6	3.07355	0.213883	HEK293T
Q9BSD7_C184	[4:1]	Reference	NHLLPDIVTCVQSSRK	6	3.07355	0.213883	HEK293T
Q9BSD7_C184	[1:4]	Reference	NHLLPDIVTCVQSSR	4	-2.2475	0.298647	HEK293T
Q9BSD7_C184	[1:4]	Reference	NHLLPDIVTCVQSSRK	4	-2.2475	0.298647	HEK293T
Q9BSD7_C184	[1:1]	Reference	NHLLPDIVTCVQSSR	4	-0.258656	0.498585	HEK293T
Q9BSD7_C184	[1:1]	Reference	NHLLPDIVTCVQSSRK	4	-0.258656	0.498585	HEK293T
Q9BSF4_C130	[1:10]	Reference	YVNLGLCSLVYEAPFDAQASLYQAR	2	0.287867	0.677451	HEK293T
Q9BSF4_C46	[10:10]	Reference	DYAEACR	2	-1.18299	0.244535	HEK293T
Q9BSF4_C46	[1:1]	Reference	DYAEACR	2	-1.09153	0.183924	HEK293T
Q9BSH4_C112	[10:1]	Reference	EGGPNPEHNSNLANILEVCR	2	4.5249	0.287052	HEK293T
Q9BSH4_C112	[1:10]	Reference	EGGPNPEHNSNLANILEVCR	3	-3.55763	0.725037	HEK293T
Q9BSH4_C112	[4:1]	Reference	EGGPNPEHNSNLANILEVCR	2	2.02955	0.754348	HEK293T
Q9BSH4_C112	[1:4]	Reference	EGGPNPEHNSNLANILEVCR	3	-2.52408	0.405249	HEK293T
Q9BSH4_C234	[10:10]	Reference	FICDASSLHQVR	3	-0.550074	0.346432	HEK293T
Q9BSH4_C234	[1:10]	Reference	FICDASSLHQVR	3	-3.11861	2.25373	HEK293T
Q9BSH4_C234	[10:1]	Reference	FICDASSLHQVR	2	1.41327	1.90332	HEK293T
Q9BSH4_C252,256	[10:10]	Reference	KKLDSLGLCSVSCALEFIPNSK	8	0.0221514	0.582082	HEK293T
Q9BSH4_C252,256	[10:10]	Reference	KLDSLGLCSVSCALEFIPNSK	8	0.0221514	0.582082	HEK293T
Q9BSH4_C252,256	[10:1]	Reference	KKLDSLGLCSVSCALEFIPNSK	9	4.44302	0.835563	HEK293T
Q9BSH4_C252,256	[10:1]	Reference	KLDSLGLCSVSCALEFIPNSK	9	4.44302	0.835563	HEK293T
Q9BSH4_C252,256	[10:1]	Reference	LDSLGLCSVSCALEFIPNSK	9	4.44302	0.835563	HEK293T
Q9BSH4_C252,256	[1:10]	Reference	KKLDSLGLCSVSCALEFIPNSK	9	-4.25783	0.502387	HEK293T
Q9BSH4_C252,256	[1:10]	Reference	KLDSLGLCSVSCALEFIPNSK	9	-4.25783	0.502387	HEK293T
Q9BSH4_C252,256	[1:10]	Reference	LDSLGLCSVSCALEFIPNSK	9	-4.25783	0.502387	HEK293T
Q9BSH4_C252,256	[4:1]	Reference	KKLDSLGLCSVSCALEFIPNSK	7	2.66108	0.897832	HEK293T
Q9BSH4_C252,256	[4:1]	Reference	KLDSLGLCSVSCALEFIPNSK	7	2.66108	0.897832	HEK293T
Q9BSH4_C252,256	[4:1]	Reference	LDSLGLCSVSCALEFIPNSK	7	2.66108	0.897832	HEK293T
Q9BSH4_C252,256	[1:4]	Reference	KKLDSLGLCSVSCALEFIPNSK	8	-2.4106	0.473663	HEK293T
Q9BSH4_C252,256	[1:4]	Reference	KLDSLGLCSVSCALEFIPNSK	8	-2.4106	0.473663	HEK293T
Q9BSH4_C252,256	[1:4]	Reference	LDSLGLCSVSCALEFIPNSK	8	-2.4106	0.473663	HEK293T
Q9BSH4_C252,256	[10:10]	Reference	LDSLGLCSVSCALEFIPNSK	8	0.0221514	0.582082	HEK293T
Q9BSH5_C109	[10:10]	Reference	DFSHPCTWQVLDGAEDTLR	3	0.207862	0.374124	HEK293T
Q9BSH5_C109	[10:1]	Reference	DFSHPCTWQVLDGAEDTLR	3	4.94023	2.10382	HEK293T
Q9BSH5_C109	[1:10]	Reference	DFSHPCTWQVLDGAEDTLR	3	-4.39482	1.10812	HEK293T
Q9BSH5_C109	[4:1]	Reference	DFSHPCTWQVLDGAEDTLR	3	2.51411	0.266222	HEK293T
Q9BSH5_C109	[1:4]	Reference	DFSHPCTWQVLDGAEDTLR	3	-2.36312	0.691847	HEK293T
Q9BSH5_C243	[10:10]	Reference	EHILPSLAHLLPALDCLEGSTPGL	2	0.0663648	0.28968	HEK293T
Q9BSH5_C243	[10:1]	Reference	EHILPSLAHLLPALDCLEGSTPGL	3	3.76043	0.593405	HEK293T
Q9BSH5_C243	[1:4]	Reference	EHILPSLAHLLPALDCLEGSTPGL	2	-1.80342	0.720685	HEK293T
Q9BSJ2_C350	[10:10]	Reference	TMDILASLATSVDKGECLGGSTLSLLHDR	2	0.310119	0.118929	HEK293T
Q9BSJ2_C350	[10:1]	Reference	TMDILASLATSVDKGECLGGSTLSLLHDR	3	1.91322	0.960072	HEK293T
Q9BSJ2_C350	[1:4]	Reference	TMDILASLATSVDKGECLGGSTLSLLHDR	2	-1.20683	0.851074	HEK293T
Q9BSJ2_C376	[10:1]	Reference	SFSYTGDSQAQELCLYLTK	2	3.02367	1.83601	HEK293T
Q9BSJ2_C848	[10:1]	Reference	LSIYSTSDCEHGMASVISR	3	0.774866	2.53445	HEK293T
Q9BSJ2_C848	[1:10]	Reference	LSIYSTSDCEHGMASVISR	3	-3.26586	0.207485	HEK293T
Q9BSJ2_C848	[4:1]	Reference	LSIYSTSDCEHGMASVISR	3	0.106279	2.02597	HEK293T
Q9BSJ2_C848	[1:4]	Reference	LSIYSTSDCEHGMASVISR	3	-2.15965	0.277788	HEK293T
Q9BSJ2_C848	[1:1]	Reference	LSIYSTSDCEHGMASVISR	3	-0.619696	0.878496	HEK293T
Q9BSJ2_C848	[10:10]	Reference	LSIYSTSDCEHGMASVISR	2	0.00353424	0.187463	HEK293T
Q9BSJ5_C228	[10:1]	Reference	LLDVPTGDCHISPK	3	2.45734	0.301103	HEK293T
Q9BSJ5_C228	[1:10]	Reference	LLDVPTGDCHISPK	3	-3.83731	1.1861	HEK293T
Q9BSJ5_C228	[1:4]	Reference	LLDVPTGDCHISPK	3	-4.01401	5.02571	HEK293T
Q9BSJ5_C228	[4:1]	Reference	LLDVPTGDCHISPK	2	2.69745	1.05412	HEK293T
Q9BSJ8_C370	[10:10]	Reference	LGTQTFCSR	3	0.147943	1.00303	HEK293T
Q9BSJ8_C370	[10:1]	Reference	LGTQTFCSR	3	3.13339	0.240775	HEK293T
Q9BSJ8_C370	[1:10]	Reference	LGTQTFCSR	3	-3.19804	0.468299	HEK293T
Q9BSJ8_C370	[4:1]	Reference	LGTQTFCSR	3	2.05018	0.607511	HEK293T
Q9BSJ8_C370	[1:4]	Reference	LGTQTFCSR	3	-2.50615	0.497943	HEK293T
Q9BSJ8_C370	[1:1]	Reference	LGTQTFCSR	3	0.171421	0.264569	HEK293T
Q9BSJ8_C522	[10:10]	Reference	AVYSTNCPVWEEAFR	3	-0.0423495	0.0154699	HEK293T
Q9BSJ8_C522	[10:1]	Reference	AVYSTNCPVWEEAFR	4	3.12554	2.51495	HEK293T
Q9BSJ8_C522	[1:10]	Reference	AVYSTNCPVWEEAFR	3	-3.87319	0.687565	HEK293T
Q9BSJ8_C522	[4:1]	Reference	AVYSTNCPVWEEAFR	3	2.81075	1.67979	HEK293T
Q9BSJ8_C522	[1:4]	Reference	AVYSTNCPVWEEAFR	3	-2.92071	0.775549	HEK293T
Q9BSJ8_C522	[1:1]	Reference	AVYSTNCPVWEEAFR	2	-0.0100175	0.449272	HEK293T
Q9BSJ8_C522	[10:1]	Reference	GNKEPNPMVQLSIQDVTQESKAVYSTNCPVWEEAFR	4	3.12554	2.51495	HEK293T
Q9BSJ8_C604,611	[10:10]	Reference	ILYLDSSEICFPTVPGCPGAWDVDSENPQR	3	0.914991	1.04944	HEK293T
Q9BSJ8_C604,611	[10:1]	Reference	ILYLDSSEICFPTVPGCPGAWDVDSENPQR	3	4.30321	1.13477	HEK293T
Q9BSJ8_C604,611	[1:10]	Reference	ILYLDSSEICFPTVPGCPGAWDVDSENPQR	3	-2.91979	1.19861	HEK293T
Q9BSJ8_C604,611	[4:1]	Reference	ILYLDSSEICFPTVPGCPGAWDVDSENPQR	2	3.55895	1.07902	HEK293T
Q9BSJ8_C635	[10:10]	Reference	GSSVDAPPRPCHTTPDSQFGTEHVLR	3	0.237911	0.364875	HEK293T
Q9BSJ8_C635	[10:1]	Reference	GSSVDAPPRPCHTTPDSQFGTEHVLR	3	4.86413	0.495374	HEK293T
Q9BSJ8_C635	[1:10]	Reference	GSSVDAPPRPCHTTPDSQFGTEHVLR	3	-3.72528	0.692786	HEK293T
Q9BSJ8_C635	[4:1]	Reference	GSSVDAPPRPCHTTPDSQFGTEHVLR	3	3.02649	0.771645	HEK293T
Q9BSJ8_C635	[1:4]	Reference	GSSVDAPPRPCHTTPDSQFGTEHVLR	3	-2.54124	0.430237	HEK293T
Q9BSU1_C222	[10:10]	Reference	LLAAGCGPGLLADAK	3	-0.00505996	0.189366	HEK293T
Q9BSU1_C222	[10:1]	Reference	LLAAGCGPGLLADAK	3	4.57382	0.467069	HEK293T
Q9BSU1_C222	[1:10]	Reference	LLAAGCGPGLLADAK	3	-5.28406	0.90305	HEK293T
Q9BSU1_C222	[4:1]	Reference	LLAAGCGPGLLADAK	3	4.06621	1.30293	HEK293T
Q9BSY9_C108,120	[10:1]	Reference	NCNHFSSALSEILCGK	3	4.57626	1.20711	HEK293T
Q9BSY9_C108,120	[1:10]	Reference	NCNHFSSALSEILCGK	3	-3.61122	0.733477	HEK293T
Q9BSY9_C108,120	[4:1]	Reference	NCNHFSSALSEILCGK	3	2.06943	0.339561	HEK293T
Q9BSY9_C108,120	[1:4]	Reference	NCNHFSSALSEILCGK	3	-2.21775	0.272648	HEK293T
Q9BSY9_C108,120	[10:10]	Reference	NCNHFSSALSEILCGK	2	0.00538311	0.21892	HEK293T
Q9BT17_C23	[10:10]	Reference	ENFPLCGR	3	0.166054	0.526842	HEK293T
Q9BT17_C23	[10:1]	Reference	ENFPLCGR	3	3.70606	1.69389	HEK293T
Q9BT17_C23	[1:10]	Reference	ENFPLCGR	3	-5.41201	2.30067	HEK293T
Q9BT17_C23	[4:1]	Reference	ENFPLCGR	3	2.48065	0.811633	HEK293T
Q9BT17_C23	[1:4]	Reference	ENFPLCGR	3	-2.17727	0.793333	HEK293T
Q9BT17_C23	[1:1]	Reference	ENFPLCGR	3	-0.240272	0.546095	HEK293T
Q9BT17_C262	[10:10]	Reference	FGYVQHYGLGSACDNVER	3	0.308605	0.427331	HEK293T
Q9BT17_C262	[10:1]	Reference	FGYVQHYGLGSACDNVER	3	4.92007	1.42609	HEK293T
Q9BT17_C262	[1:10]	Reference	FGYVQHYGLGSACDNVER	3	-4.49607	0.719399	HEK293T
Q9BT17_C262	[4:1]	Reference	FGYVQHYGLGSACDNVER	3	4.29823	2.26878	HEK293T
Q9BT17_C262	[1:4]	Reference	FGYVQHYGLGSACDNVER	3	-2.31797	1.02072	HEK293T
Q9BT17_C262	[1:1]	Reference	FGYVQHYGLGSACDNVER	3	0.228372	0.0371363	HEK293T
Q9BT25_C182	[1:10]	Reference	NLLIMCK	2	-4.22604	0.51908	HEK293T
Q9BT25_C354	[10:10]	Reference	WYFNQDSACR	3	0.171559	0.177019	HEK293T
Q9BT25_C354	[1:10]	Reference	WYFNQDSACR	3	-3.04895	1.6984	HEK293T
Q9BT25_C354	[4:1]	Reference	WYFNQDSACR	3	2.92858	1.02703	HEK293T
Q9BT25_C354	[1:4]	Reference	WYFNQDSACR	3	-1.5389	0.303585	HEK293T
Q9BT25_C354	[1:1]	Reference	WYFNQDSACR	3	0.408243	0.965395	HEK293T
Q9BT40_C173	[10:1]	Reference	ILEMQNCEGR	3	3.77755	2.17574	HEK293T
Q9BT40_C173	[1:10]	Reference	ILEMQNCEGR	3	-6.01593	1.66207	HEK293T
Q9BT40_C173	[4:1]	Reference	ILEMQNCEGR	2	2.88022	0.626631	HEK293T
Q9BT40_C173	[1:4]	Reference	ILEMQNCEGR	2	-2.80477	1.59469	HEK293T
Q9BT40_C213	[10:10]	Reference	CYGGLWEKDQLSIAK	3	0.0641336	0.229177	HEK293T
Q9BT40_C213	[10:1]	Reference	CYGGLWEKDQLSIAK	3	2.97146	1.18283	HEK293T
Q9BT40_C213	[1:10]	Reference	CYGGLWEKDQLSIAK	2	-3.86628	0.53628	HEK293T
Q9BT40_C213	[4:1]	Reference	CYGGLWEKDQLSIAK	2	2.03295	0.0748956	HEK293T
Q9BT40_C213	[1:4]	Reference	CYGGLWEKDQLSIAK	2	-3.01662	0.878628	HEK293T
Q9BT67_C15	[10:10]	Reference	ALALAALAAVEPACGSR	3	1.56196	1.84843	HEK293T
Q9BT67_C15	[10:1]	Reference	ALALAALAAVEPACGSR	3	4.68852	0.766355	HEK293T
Q9BT67_C15	[1:10]	Reference	ALALAALAAVEPACGSR	3	-3.1804	1.00267	HEK293T
Q9BT67_C15	[4:1]	Reference	ALALAALAAVEPACGSR	3	3.06349	1.34836	HEK293T
Q9BT67_C15	[1:4]	Reference	ALALAALAAVEPACGSR	3	-1.67653	1.07808	HEK293T
Q9BT67_C15	[1:1]	Reference	ALALAALAAVEPACGSR	3	0.0400119	0.185725	HEK293T
Q9BT78_C255	[10:10]	Reference	CQQLAAYGILEK	3	-0.156873	0.357807	HEK293T
Q9BT78_C255	[10:1]	Reference	CQQLAAYGILEK	3	2.61091	3.94961	HEK293T
Q9BT78_C255	[1:10]	Reference	CQQLAAYGILEK	2	-6.25001	0.155624	HEK293T
Q9BT78_C255	[4:1]	Reference	CQQLAAYGILEK	2	2.63105	1.21836	HEK293T
Q9BT78_C378	[10:10]	Reference	QIQSLCFQVNNLLEK	4	-0.048823	0.0684907	HEK293T
Q9BT78_C378	[10:1]	Reference	QIQSLCFQVNNLLEK	3	3.55009	1.26279	HEK293T
Q9BT78_C378	[1:10]	Reference	EALPTWDKQIQSLCFQVNNLLEK	5	-4.16782	0.904587	HEK293T
Q9BT78_C378	[1:10]	Reference	QIQSLCFQVNNLLEK	5	-4.16782	0.904587	HEK293T
Q9BT78_C378	[4:1]	Reference	QIQSLCFQVNNLLEK	3	1.80394	0.690412	HEK293T
Q9BT78_C378	[1:4]	Reference	QIQSLCFQVNNLLEK	3	-2.21119	0.109792	HEK293T
Q9BT78_C378	[1:1]	Reference	QIQSLCFQVNNLLEK	3	0.0238497	0.229128	HEK293T
Q9BT78_C378	[10:10]	Reference	EALPTWDKQIQSLCFQVNNLLEK	4	-0.048823	0.0684907	HEK293T
Q9BT78_C70	[10:10]	Reference	QLLTDFCTHLPNLPDSTAK	3	0.40376	0.564587	HEK293T
Q9BT78_C70	[10:1]	Reference	QLLTDFCTHLPNLPDSTAK	3	3.6367	2.88021	HEK293T
Q9BT78_C70	[1:10]	Reference	QLLTDFCTHLPNLPDSTAK	3	-4.76953	1.76167	HEK293T
Q9BT78_C70	[4:1]	Reference	QLLTDFCTHLPNLPDSTAK	3	0.245583	0.571854	HEK293T
Q9BT78_C70	[1:4]	Reference	QLLTDFCTHLPNLPDSTAK	3	-2.94582	1.49278	HEK293T
Q9BT92_C11	[10:10]	Reference	ALPTLPSYWCSQQR	2	2.61524	0.973167	HEK293T
Q9BTA9_C553	[10:10]	Reference	STCSLTPALAAHFSENLIK	3	0.0700535	0.157464	HEK293T
Q9BTA9_C553	[10:1]	Reference	STCSLTPALAAHFSENLIK	3	3.47096	0.074732	HEK293T
Q9BTA9_C553	[1:10]	Reference	STCSLTPALAAHFSENLIK	3	-3.262	0.37145	HEK293T
Q9BTA9_C553	[4:1]	Reference	STCSLTPALAAHFSENLIK	3	2.156	0.0792759	HEK293T
Q9BTA9_C553	[1:4]	Reference	STCSLTPALAAHFSENLIK	3	-1.89098	0.152045	HEK293T
Q9BTA9_C553	[1:1]	Reference	STCSLTPALAAHFSENLIK	3	0.792816	0.95843	HEK293T
Q9BTA9_C615	[10:10]	Reference	VCEIQATLR	3	-0.115651	0.410724	HEK293T
Q9BTA9_C615	[10:1]	Reference	VCEIQATLR	3	4.58085	0.274836	HEK293T
Q9BTA9_C615	[1:10]	Reference	VCEIQATLR	3	-4.63326	0.0982075	HEK293T
Q9BTA9_C615	[4:1]	Reference	VCEIQATLR	3	3.32436	1.14112	HEK293T
Q9BTA9_C615	[1:4]	Reference	VCEIQATLR	3	-2.65568	0.360115	HEK293T
Q9BTA9_C615	[1:1]	Reference	VCEIQATLR	2	0.178686	0.142283	HEK293T
Q9BTC0_C1079	[10:10]	Reference	AYPVSGCFDYLSEDLPDTIHIGGR	3	0.338235	0.129311	HEK293T
Q9BTC0_C1079	[10:1]	Reference	AYPVSGCFDYLSEDLPDTIHIGGR	3	3.79625	1.06147	HEK293T
Q9BTC0_C1079	[1:10]	Reference	AYPVSGCFDYLSEDLPDTIHIGGR	3	-2.65456	1.07524	HEK293T
Q9BTC0_C1079	[4:1]	Reference	AYPVSGCFDYLSEDLPDTIHIGGR	3	2.19271	0.717353	HEK293T
Q9BTC0_C1079	[1:4]	Reference	AYPVSGCFDYLSEDLPDTIHIGGR	3	-1.84593	0.334292	HEK293T
Q9BTC0_C1079	[1:1]	Reference	AYPVSGCFDYLSEDLPDTIHIGGR	3	0.032583	0.490074	HEK293T
Q9BTC0_C1196	[10:10]	Reference	LLPFEGPGLESPRPNIILGLVICQK	3	0.284454	0.135898	HEK293T
Q9BTC0_C1196	[10:1]	Reference	LLPFEGPGLESPRPNIILGLVICQK	2	4.13466	0.264834	HEK293T
Q9BTC0_C1196	[1:10]	Reference	LLPFEGPGLESPRPNIILGLVICQK	3	-3.63215	0.667747	HEK293T
Q9BTC0_C1196	[1:4]	Reference	LLPFEGPGLESPRPNIILGLVICQK	2	-2.18648	0.0788725	HEK293T
Q9BTC0_C350	[10:10]	Reference	WRPGDADGTDCTSIGTIEQK	3	0.32557	0.352559	HEK293T
Q9BTC0_C350	[10:1]	Reference	WRPGDADGTDCTSIGTIEQK	3	3.72485	0.726286	HEK293T
Q9BTC0_C350	[1:10]	Reference	WRPGDADGTDCTSIGTIEQK	3	-2.69819	0.147329	HEK293T
Q9BTC0_C350	[4:1]	Reference	WRPGDADGTDCTSIGTIEQK	3	2.39655	0.305506	HEK293T
Q9BTC0_C350	[1:4]	Reference	WRPGDADGTDCTSIGTIEQK	3	-3.24972	2.55526	HEK293T
Q9BTC0_C350	[1:1]	Reference	WRPGDADGTDCTSIGTIEQK	2	0.401827	0.286096	HEK293T
Q9BTC0_C455	[10:10]	Reference	CGAQAGIK	3	-0.281671	0.0852278	HEK293T
Q9BTC0_C455	[10:1]	Reference	CGAQAGIK	3	4.04904	0.375292	HEK293T
Q9BTC0_C455	[1:10]	Reference	CGAQAGIK	3	-3.71358	0.187258	HEK293T
Q9BTC0_C455	[4:1]	Reference	CGAQAGIK	3	2.08135	0.733867	HEK293T
Q9BTC0_C455	[1:4]	Reference	CGAQAGIK	3	-2.28984	0.255624	HEK293T
Q9BTC0_C455	[1:1]	Reference	CGAQAGIK	2	-0.337675	0.290791	HEK293T
Q9BTC0_C498	[10:10]	Reference	EAACESSTPSWASDHNYNAVKPEK	2	0.217039	0.191821	HEK293T
Q9BTC0_C498	[1:10]	Reference	EAACESSTPSWASDHNYNAVKPEK	2	-3.27483	1.20174	HEK293T
Q9BTC0_C498	[4:1]	Reference	EAACESSTPSWASDHNYNAVKPEK	3	2.10458	0.70604	HEK293T
Q9BTC0_C498	[1:4]	Reference	EAACESSTPSWASDHNYNAVKPEK	2	-1.21725	1.60539	HEK293T
Q9BTC0_C976	[10:10]	Reference	TAPSSSCTAVASAASRPDSTHMVEAR	3	0.212134	0.295717	HEK293T
Q9BTC0_C976	[10:1]	Reference	TAPSSSCTAVASAASRPDSTHMVEAR	3	3.60688	0.374219	HEK293T
Q9BTC0_C976	[1:10]	Reference	TAPSSSCTAVASAASRPDSTHMVEAR	3	-3.7403	1.8211	HEK293T
Q9BTC0_C976	[4:1]	Reference	TAPSSSCTAVASAASRPDSTHMVEAR	3	2.09128	0.0902055	HEK293T
Q9BTC0_C976	[1:4]	Reference	TAPSSSCTAVASAASRPDSTHMVEAR	3	-2.76115	1.67368	HEK293T
Q9BTC0_C976	[1:1]	Reference	TAPSSSCTAVASAASRPDSTHMVEAR	2	0.239831	0.339168	HEK293T
Q9BTD8_C385	[10:10]	Reference	IFCGDLGNEVNDDILAR	3	-0.472907	0.213115	HEK293T
Q9BTD8_C385	[10:1]	Reference	IFCGDLGNEVNDDILAR	3	1.64204	0.91142	HEK293T
Q9BTD8_C385	[4:1]	Reference	IFCGDLGNEVNDDILAR	2	2.38568	1.90727	HEK293T
Q9BTD8_C385	[1:4]	Reference	IFCGDLGNEVNDDILAR	2	-2.8778	1.96158	HEK293T
Q9BTD8_C385	[1:10]	Reference	IFCGDLGNEVNDDILAR	2	-3.34874	0.473723	HEK293T
Q9BTE3_C108	[10:10]	Reference	DVAECGPQQELDLNSPR	3	-0.334513	0.0876233	HEK293T
Q9BTE3_C108	[1:10]	Reference	DVAECGPQQELDLNSPR	5	-3.61738	1.20785	HEK293T
Q9BTE3_C108	[1:10]	Reference	YRDVAECGPQQELDLNSPR	5	-3.61738	1.20785	HEK293T
Q9BTE3_C108	[4:1]	Reference	YRDVAECGPQQELDLNSPR	3	4.19306	0.111599	HEK293T
Q9BTE3_C108	[1:4]	Reference	DVAECGPQQELDLNSPR	4	-1.30744	2.61905	HEK293T
Q9BTE3_C108	[1:4]	Reference	YRDVAECGPQQELDLNSPR	4	-1.30744	2.61905	HEK293T
Q9BTE3_C108	[10:10]	Reference	YRDVAECGPQQELDLNSPR	3	-0.334513	0.0876233	HEK293T
Q9BTE3_C108	[10:1]	Reference	DVAECGPQQELDLNSPR	2	1.05528	1.32502	HEK293T
Q9BTE3_C108	[4:1]	Reference	DVAECGPQQELDLNSPR	3	4.19306	0.111599	HEK293T
Q9BTE3_C200	[10:10]	Reference	QAGSVGGLQWCGEPK	3	0.179348	0.264623	HEK293T
Q9BTE3_C200	[10:1]	Reference	QAGSVGGLQWCGEPK	3	5.2066	0.0797028	HEK293T
Q9BTE3_C200	[1:10]	Reference	QAGSVGGLQWCGEPK	3	-4.06322	0.989111	HEK293T
Q9BTE3_C200	[4:1]	Reference	QAGSVGGLQWCGEPK	3	3.0111	0.52501	HEK293T
Q9BTE3_C200	[1:4]	Reference	QAGSVGGLQWCGEPK	3	-1.92538	0.097764	HEK293T
Q9BTE3_C200	[1:1]	Reference	QAGSVGGLQWCGEPK	2	0.164213	0.0850687	HEK293T
Q9BTE3_C287	[10:10]	Reference	DASALLDPMECTDTAEEQR	3	0.217709	0.134452	HEK293T
Q9BTE3_C287	[10:1]	Reference	DASALLDPMECTDTAEEQR	3	4.32241	0.659173	HEK293T
Q9BTE3_C287	[1:10]	Reference	DASALLDPMECTDTAEEQR	3	-4.17457	0.703415	HEK293T
Q9BTE3_C287	[4:1]	Reference	DASALLDPMECTDTAEEQR	3	2.29959	0.133893	HEK293T
Q9BTE3_C287	[1:4]	Reference	DASALLDPMECTDTAEEQR	3	-2.55678	1.65048	HEK293T
Q9BTE3_C287	[1:1]	Reference	DASALLDPMECTDTAEEQR	3	-0.560852	0.547994	HEK293T
Q9BTE3_C3	[10:10]	Reference	PCGEDWLSHPLGIVQGFFAQNGVNPDWEK	6	-0.412356	0.564586	HEK293T
Q9BTE3_C3	[10:10]	Reference	PCGEDWLSHPLGIVQGFFAQNGVNPDWEKK	6	-0.412356	0.564586	HEK293T
Q9BTE3_C3	[10:1]	Reference	PCGEDWLSHPLGIVQGFFAQNGVNPDWEK	6	2.91279	0.779288	HEK293T
Q9BTE3_C3	[10:1]	Reference	PCGEDWLSHPLGIVQGFFAQNGVNPDWEKK	6	2.91279	0.779288	HEK293T
Q9BTE3_C3	[1:10]	Reference	PCGEDWLSHPLGIVQGFFAQNGVNPDWEK	5	-2.17223	1.67615	HEK293T
Q9BTE3_C3	[1:10]	Reference	PCGEDWLSHPLGIVQGFFAQNGVNPDWEKK	5	-2.17223	1.67615	HEK293T
Q9BTE3_C3	[4:1]	Reference	PCGEDWLSHPLGIVQGFFAQNGVNPDWEK	2	1.39248	0	HEK293T
Q9BTE3_C3	[4:1]	Reference	PCGEDWLSHPLGIVQGFFAQNGVNPDWEKK	2	1.39248	0	HEK293T
Q9BTE3_C3	[1:4]	Reference	PCGEDWLSHPLGIVQGFFAQNGVNPDWEK	4	-1.46503	0.114636	HEK293T
Q9BTE3_C3	[1:4]	Reference	PCGEDWLSHPLGIVQGFFAQNGVNPDWEKK	4	-1.46503	0.114636	HEK293T
Q9BTE3_C325	[10:10]	Reference	LQHINPLLPACLNK	6	-0.0679788	0.031008	HEK293T
Q9BTE3_C325	[10:10]	Reference	LQHINPLLPACLNKEESK	6	-0.0679788	0.031008	HEK293T
Q9BTE3_C325	[10:1]	Reference	LQHINPLLPACLNK	6	3.25286	0.286454	HEK293T
Q9BTE3_C325	[10:1]	Reference	LQHINPLLPACLNKEESK	6	3.25286	0.286454	HEK293T
Q9BTE3_C325	[1:10]	Reference	LQHINPLLPACLNK	6	-3.7097	0.256849	HEK293T
Q9BTE3_C325	[1:10]	Reference	LQHINPLLPACLNKEESK	6	-3.7097	0.256849	HEK293T
Q9BTE3_C325	[4:1]	Reference	LQHINPLLPACLNK	6	2.14424	0.122666	HEK293T
Q9BTE3_C325	[4:1]	Reference	LQHINPLLPACLNKEESK	6	2.14424	0.122666	HEK293T
Q9BTE3_C325	[1:4]	Reference	LQHINPLLPACLNK	6	-2.10624	0.253322	HEK293T
Q9BTE3_C325	[1:4]	Reference	LQHINPLLPACLNKEESK	6	-2.10624	0.253322	HEK293T
Q9BTE3_C325	[1:1]	Reference	LQHINPLLPACLNK	5	0.101836	0.269628	HEK293T
Q9BTE3_C325	[1:1]	Reference	LQHINPLLPACLNKEESK	5	0.101836	0.269628	HEK293T
Q9BTE3_C396	[10:10]	Reference	FTVNLSGCPR	2	-0.375633	0.133295	HEK293T
Q9BTE3_C396	[1:4]	Reference	FTVNLSGCPR	2	-3.38879	1.31966	HEK293T
Q9BTE3_C396	[10:1]	Reference	FTVNLSGCPR	2	0.961199	0.782876	HEK293T
Q9BTE3_C501	[10:1]	Reference	VDYDFSYHQMEFPCNINVFITSEGR	2	4.31507	0.817116	HEK293T
Q9BTE3_C501	[1:10]	Reference	VDYDFSYHQMEFPCNINVFITSEGR	2	-0.0690486	2.01486	HEK293T
Q9BTE3_C602	[10:1]	Reference	CLSLSAGQTTLSR	2	2.91896	0.860682	HEK293T
Q9BTE3_C602	[1:10]	Reference	CLSLSAGQTTLSR	3	-4.90469	1.46701	HEK293T
Q9BTE3_C602	[4:1]	Reference	CLSLSAGQTTLSR	2	1.47118	0.143681	HEK293T
Q9BTE3_C602	[1:4]	Reference	CLSLSAGQTTLSR	3	-2.38194	2.02378	HEK293T
Q9BTE3_C602	[10:10]	Reference	CLSLSAGQTTLSR	2	-0.188636	0.430666	HEK293T
Q9BTE3_C636	[10:1]	Reference	CVNGNEL	2	2.90438	1.1636	HEK293T
Q9BTE3_C636	[1:10]	Reference	CVNGNEL	3	-2.63156	1.74444	HEK293T
Q9BTE3_C636	[1:4]	Reference	CVNGNEL	2	-1.61673	0.480765	HEK293T
Q9BTE6_C209,210	[10:10]	Reference	VVNIEGVDSNMCCGTHVSNLSDLQVIK	3	0.273554	0.587978	HEK293T
Q9BTE6_C209,210	[10:1]	Reference	VVNIEGVDSNMCCGTHVSNLSDLQVIK	3	4.1081	0.653031	HEK293T
Q9BTE6_C209,210	[1:10]	Reference	VVNIEGVDSNMCCGTHVSNLSDLQVIK	3	-2.37713	1.03479	HEK293T
Q9BTE6_C209,210	[4:1]	Reference	VVNIEGVDSNMCCGTHVSNLSDLQVIK	3	2.19747	0.214398	HEK293T
Q9BTE6_C209,210	[1:4]	Reference	VVNIEGVDSNMCCGTHVSNLSDLQVIK	3	-2.15377	1.03963	HEK293T
Q9BTE6_C209,210	[1:1]	Reference	VVNIEGVDSNMCCGTHVSNLSDLQVIK	2	-0.172595	0.259003	HEK293T
Q9BTE6_C21,22	[10:1]	Reference	EFTTTVVSCCPAELQTEGSNGKK	2	1.88894	1.59582	HEK293T
Q9BTE6_C21,22	[4:1]	Reference	EFTTTVVSCCPAELQTEGSNGKK	2	4.30236	0.220545	HEK293T
Q9BTE6_C21,22	[1:10]	Reference	EFTTTVVSCCPAELQTEGSNGKK	2	-2.98892	2.15855	HEK293T
Q9BTT0_C123	[10:10]	Reference	SLDLFNCEITNLEDYR	3	2.44625	1.30945	HEK293T
Q9BTT0_C123	[10:1]	Reference	SLDLFNCEITNLEDYR	3	4.56343	1.15524	HEK293T
Q9BTT0_C123	[1:10]	Reference	SLDLFNCEITNLEDYR	3	-0.0336447	0.546289	HEK293T
Q9BTT0_C123	[4:1]	Reference	SLDLFNCEITNLEDYR	3	1.01237	1.54385	HEK293T
Q9BTT0_C123	[1:4]	Reference	SLDLFNCEITNLEDYR	3	0.39871	1.41643	HEK293T
Q9BTT0_C123	[1:1]	Reference	SLDLFNCEITNLEDYR	2	0.174715	0.271755	HEK293T
Q9BTT0_C87	[10:10]	Reference	CPNLTYLNLSGNK	6	-0.302708	0.329735	HEK293T
Q9BTT0_C87	[10:10]	Reference	KLELSDNIISGGLEVLAEKCPNLTYLNLSGNK	6	-0.302708	0.329735	HEK293T
Q9BTT0_C87	[10:1]	Reference	CPNLTYLNLSGNK	6	3.04585	0.739116	HEK293T
Q9BTT0_C87	[10:1]	Reference	KLELSDNIISGGLEVLAEKCPNLTYLNLSGNK	6	3.04585	0.739116	HEK293T
Q9BTT0_C87	[1:10]	Reference	CPNLTYLNLSGNK	6	-3.77231	0.710587	HEK293T
Q9BTT0_C87	[1:10]	Reference	KLELSDNIISGGLEVLAEKCPNLTYLNLSGNK	6	-3.77231	0.710587	HEK293T
Q9BTT0_C87	[4:1]	Reference	CPNLTYLNLSGNK	4	1.33963	0.476832	HEK293T
Q9BTT0_C87	[4:1]	Reference	KLELSDNIISGGLEVLAEKCPNLTYLNLSGNK	4	1.33963	0.476832	HEK293T
Q9BTT0_C87	[1:4]	Reference	CPNLTYLNLSGNK	5	-2.09921	1.03698	HEK293T
Q9BTT0_C87	[1:4]	Reference	KLELSDNIISGGLEVLAEKCPNLTYLNLSGNK	5	-2.09921	1.03698	HEK293T
Q9BTT0_C87	[1:1]	Reference	CPNLTYLNLSGNK	2	0.0481953	0.170626	HEK293T
Q9BTT0_C87	[1:1]	Reference	KLELSDNIISGGLEVLAEKCPNLTYLNLSGNK	2	0.0481953	0.170626	HEK293T
Q9BTT4_C54	[10:10]	Reference	LNFIVTGLQDIDKCR	2	-1.96293	3.33613	HEK293T
Q9BTT4_C54	[10:1]	Reference	LNFIVTGLQDIDKCR	2	-0.813237	2.29317	HEK293T
Q9BTT4_C54	[1:10]	Reference	LNFIVTGLQDIDKCR	3	-4.41002	0.616269	HEK293T
Q9BTT6_C4	[1:10]	Reference	MFHCIPLWR	3	-4.41615	0.48937	HEK293T
Q9BTT6_C413,425	[10:1]	Reference	ILTCVLLPQLPSEPTCQENLPR	3	2.2988	2.51571	HEK293T
Q9BTT6_C413,425	[1:10]	Reference	ILTCVLLPQLPSEPTCQENLPR	2	-4.32193	0	HEK293T
Q9BTT6_C432	[10:10]	Reference	CGALENLVNDVSDEAWNER	3	0.176254	0.343154	HEK293T
Q9BTT6_C432	[10:1]	Reference	CGALENLVNDVSDEAWNER	2	4.93865	0.872173	HEK293T
Q9BTT6_C432	[1:10]	Reference	CGALENLVNDVSDEAWNER	3	-4.49546	0.424127	HEK293T
Q9BTT6_C432	[4:1]	Reference	CGALENLVNDVSDEAWNER	2	3.59629	1.04772	HEK293T
Q9BTT6_C432	[1:4]	Reference	CGALENLVNDVSDEAWNER	2	-3.78287	0.76235	HEK293T
Q9BTU6_C320	[10:1]	Reference	YDCPMDSSSSR	3	5.23664	0.927716	HEK293T
Q9BTU6_C320	[1:10]	Reference	YDCPMDSSSSR	3	-4.19268	0.569745	HEK293T
Q9BTU6_C320	[1:4]	Reference	YDCPMDSSSSR	3	-3.13782	0.732588	HEK293T
Q9BTU6_C320	[4:1]	Reference	YDCPMDSSSSR	2	2.41188	0.203965	HEK293T
Q9BTW9_C234	[10:10]	Reference	MAEFLDWSLCNLAR	3	0.215445	0.272414	HEK293T
Q9BTW9_C234	[10:1]	Reference	MAEFLDWSLCNLAR	3	4.15445	0.25675	HEK293T
Q9BTW9_C234	[4:1]	Reference	MAEFLDWSLCNLAR	3	1.88581	0.291125	HEK293T
Q9BTW9_C234	[1:10]	Reference	MAEFLDWSLCNLAR	2	-3.7774	1.77569	HEK293T
Q9BTW9_C269	[10:1]	Reference	REDCLPYAATVLR	2	4.78094	0.266827	HEK293T
Q9BTW9_C269	[1:10]	Reference	REDCLPYAATVLR	2	-1.32463	0.83165	HEK293T
Q9BTW9_C773	[10:10]	Reference	CGFSLALGALPGFLLK	3	0.313337	0.140141	HEK293T
Q9BTW9_C773	[1:10]	Reference	CGFSLALGALPGFLLK	3	-4.86297	1.74755	HEK293T
Q9BTW9_C841,850,855	[10:10]	Reference	AGAPDEAVCGENVSQIYCALLGCMDDYTTDSR	3	0.381034	0.279074	HEK293T
Q9BTW9_C841,850,855	[10:1]	Reference	AGAPDEAVCGENVSQIYCALLGCMDDYTTDSR	3	5.77323	0.611038	HEK293T
Q9BTW9_C841,850,855	[4:1]	Reference	AGAPDEAVCGENVSQIYCALLGCMDDYTTDSR	3	3.3483	1.00946	HEK293T
Q9BTW9_C841,850,855	[1:4]	Reference	AGAPDEAVCGENVSQIYCALLGCMDDYTTDSR	2	-1.87067	0.00664928	HEK293T
Q9BTW9_C841,850,855	[1:10]	Reference	AGAPDEAVCGENVSQIYCALLGCMDDYTTDSR	2	-3.50979	0.0470418	HEK293T
Q9BTX1_C369	[10:1]	Reference	ECLNLLNGMTQK	2	3.0787	1.74869	HEK293T
Q9BTX1_C369	[1:10]	Reference	ECLNLLNGMTQK	3	-4.5311	0.813691	HEK293T
Q9BTX1_C369	[4:1]	Reference	ECLNLLNGMTQK	2	2.60108	2.18088	HEK293T
Q9BTX1_C369	[1:4]	Reference	ECLNLLNGMTQK	2	-2.52027	0.872971	HEK293T
Q9BTX1_C468	[10:10]	Reference	MAGIFDVNTCYGSPQSPQLIR	3	0.0167198	0.149153	HEK293T
Q9BTX1_C468	[10:1]	Reference	MAGIFDVNTCYGSPQSPQLIR	3	3.43875	0.479916	HEK293T
Q9BTX1_C468	[1:10]	Reference	MAGIFDVNTCYGSPQSPQLIR	3	-4.32684	1.13765	HEK293T
Q9BTX1_C468	[4:1]	Reference	MAGIFDVNTCYGSPQSPQLIR	3	2.11599	0.16294	HEK293T
Q9BTX1_C468	[1:4]	Reference	MAGIFDVNTCYGSPQSPQLIR	3	-2.33742	0.0779509	HEK293T
Q9BTX1_C468	[1:1]	Reference	MAGIFDVNTCYGSPQSPQLIR	3	0.0563323	0.278113	HEK293T
Q9BTX1_C9	[1:10]	Reference	ATAVSRPCAGR	3	-4.74741	0.612594	HEK293T
Q9BTX1_C9	[4:1]	Reference	ATAVSRPCAGR	2	1.46108	1.25707	HEK293T
Q9BTY7_C368	[10:10]	Reference	GMENLLEVQVPEDVEQQLQQLDCR	2	1.34785	1.21072	HEK293T
Q9BTY7_C368	[10:1]	Reference	GMENLLEVQVPEDVEQQLQQLDCR	2	4.58805	0.376352	HEK293T
Q9BTY7_C368	[1:10]	Reference	GMENLLEVQVPEDVEQQLQQLDCR	2	-3.99524	2.18154	HEK293T
Q9BTY7_C51	[10:10]	Reference	HVLALTGCGPGR	3	0.0785237	0.388976	HEK293T
Q9BTY7_C51	[10:1]	Reference	HVLALTGCGPGR	3	2.827	1.56418	HEK293T
Q9BTY7_C51	[1:10]	Reference	HVLALTGCGPGR	3	-3.60783	0.497109	HEK293T
Q9BTY7_C51	[4:1]	Reference	HVLALTGCGPGR	2	-0.259433	3.33633	HEK293T
Q9BTY7_C51	[1:4]	Reference	HVLALTGCGPGR	2	-1.57159	0.303785	HEK293T
Q9BTY7_C51	[1:1]	Reference	HVLALTGCGPGR	2	-1.72195	3.00341	HEK293T
Q9BTZ2_C209	[10:1]	Reference	VNCLAPGLIK	3	3.72753	2.55271	HEK293T
Q9BTZ2_C209	[1:10]	Reference	VNCLAPGLIK	2	-4.32193	0	HEK293T
Q9BTZ2_C209	[4:1]	Reference	VNCLAPGLIK	2	2.28667	0.0161013	HEK293T
Q9BTZ2_C248,256	[10:1]	Reference	RLGEPEDCAGIVSFLCSEDASYITGETVVVGGGTPSRL	2	2.78509	2.17342	HEK293T
Q9BTZ2_C248,256	[1:10]	Reference	RLGEPEDCAGIVSFLCSEDASYITGETVVVGGGTPSRL	2	-1.33785	3.08552	HEK293T
Q9BU23_C696	[10:10]	Reference	DSGAASEQATAAPNPCSSSSR	3	0.423783	0.122133	HEK293T
Q9BU23_C696	[10:1]	Reference	DSGAASEQATAAPNPCSSSSR	3	4.92235	0.129904	HEK293T
Q9BU23_C696	[1:10]	Reference	DSGAASEQATAAPNPCSSSSR	3	-4.68021	1.96804	HEK293T
Q9BU23_C696	[4:1]	Reference	DSGAASEQATAAPNPCSSSSR	2	2.28806	0.036072	HEK293T
Q9BU23_C696	[1:4]	Reference	DSGAASEQATAAPNPCSSSSR	2	-2.15675	0.536292	HEK293T
Q9BU61_C150,157	[10:10]	Reference	GIAVEVQDTPNACATFNFLCHEGR	2	-0.593169	1.26014	HEK293T
Q9BU64_C76	[1:4]	Reference	ACIANVEPNQTVEINEQEALEEKLENVK	2	-1.90561	0.0274394	HEK293T
Q9BU64_C76	[10:1]	Reference	ACIANVEPNQTVEINEQEALEEKLENVK	2	3.65379	0.944888	HEK293T
Q9BU64_C76	[1:10]	Reference	ACIANVEPNQTVEINEQEALEEKLENVK	2	-2.71242	4.47089	HEK293T
Q9BU76_C103	[10:1]	Reference	EDFAEVCKR	2	1.86771	0.303394	HEK293T
Q9BU76_C103	[1:10]	Reference	EDFAEVCKR	3	-1.9462	0.713924	HEK293T
Q9BU76_C103	[4:1]	Reference	EDFAEVCKR	2	1.6534	1.29067	HEK293T
Q9BU76_C103	[1:4]	Reference	EDFAEVCKR	2	-2.63615	0.762538	HEK293T
Q9BU76_C58	[10:10]	Reference	APCAGPSR	7	-0.618247	0.0559742	HEK293T
Q9BU76_C58	[10:10]	Reference	APCAGPSREEELAAVR	7	-0.618247	0.0559742	HEK293T
Q9BU76_C58	[10:1]	Reference	APCAGPSR	7	1.94584	0.545464	HEK293T
Q9BU76_C58	[10:1]	Reference	APCAGPSREEELAAVR	7	1.94584	0.545464	HEK293T
Q9BU76_C58	[1:10]	Reference	APCAGPSR	8	-3.23336	0.342792	HEK293T
Q9BU76_C58	[1:10]	Reference	APCAGPSREEELAAVR	8	-3.23336	0.342792	HEK293T
Q9BU76_C58	[4:1]	Reference	APCAGPSR	7	1.2458	0.656009	HEK293T
Q9BU76_C58	[4:1]	Reference	APCAGPSREEELAAVR	7	1.2458	0.656009	HEK293T
Q9BU76_C58	[1:4]	Reference	APCAGPSR	7	-2.42614	0.469087	HEK293T
Q9BU76_C58	[1:4]	Reference	APCAGPSREEELAAVR	7	-2.42614	0.469087	HEK293T
Q9BU76_C58	[4:1]	Reference	GRAPCAGPSREEELAAVR	7	1.2458	0.656009	HEK293T
Q9BU76_C58	[1:4]	Reference	GRAPCAGPSREEELAAVR	7	-2.42614	0.469087	HEK293T
Q9BU76_C58	[10:10]	Reference	GRAPCAGPSREEELAAVR	7	-0.618247	0.0559742	HEK293T
Q9BU76_C58	[10:1]	Reference	GRAPCAGPSREEELAAVR	7	1.94584	0.545464	HEK293T
Q9BU76_C58	[1:10]	Reference	GRAPCAGPSREEELAAVR	8	-3.23336	0.342792	HEK293T
Q9BUB4_C233	[10:1]	Reference	SGPISPGIHSCDLTVEGLATVTR	2	3.85879	1.92559	HEK293T
Q9BUF5_C12	[10:10]	Reference	EIVHIQAGQCGNQIGTK	6	-0.0365178	0.475131	HEK293T
Q9BUF5_C12	[10:10]	Reference	MREIVHIQAGQCGNQIGTK	6	-0.0365178	0.475131	HEK293T
Q9BUF5_C12	[10:1]	Reference	EIVHIQAGQCGNQIGTK	4	4.31762	1.22313	HEK293T
Q9BUF5_C12	[10:1]	Reference	MREIVHIQAGQCGNQIGTK	4	4.31762	1.22313	HEK293T
Q9BUF5_C12	[1:10]	Reference	EIVHIQAGQCGNQIGTK	5	-4.93305	0.629546	HEK293T
Q9BUF5_C12	[4:1]	Reference	EIVHIQAGQCGNQIGTK	3	1.97785	0.0938081	HEK293T
Q9BUF5_C12	[1:4]	Reference	EIVHIQAGQCGNQIGTK	3	-2.42849	0.357322	HEK293T
Q9BUF5_C12	[1:1]	Reference	EIVHIQAGQCGNQIGTK	3	0.013336	0.231221	HEK293T
Q9BUF5_C12	[10:10]	Reference	EIVHIQAGQCGNQIGTKFWEVISDEHGIDPAGGYVGDSALQLER	6	-0.0365178	0.475131	HEK293T
Q9BUF5_C12	[1:10]	Reference	EIVHIQAGQCGNQIGTKFWEVISDEHGIDPAGGYVGDSALQLER	5	-4.93305	0.629546	HEK293T
Q9BUF5_C12	[1:10]	Reference	MREIVHIQAGQCGNQIGTK	5	-4.93305	0.629546	HEK293T
Q9BUF5_C124,127,129	[1:4]	Reference	ECEHCDCLQGFQLTHSLGGGTGSGMGTLLISK	2	3.19668	0	HEK293T
Q9BUF5_C124,127,129	[1:4]	Reference	KECEHCDCLQGFQLTHSLGGGTGSGMGTLLISK	2	3.19668	0	HEK293T
Q9BUF5_C124,127,129	[10:10]	Reference	ECEHCDCLQGFQLTHSLGGGTGSGMGTLLISK	3	3.17776	0.555936	HEK293T
Q9BUF5_C124,127,129	[10:10]	Reference	KECEHCDCLQGFQLTHSLGGGTGSGMGTLLISK	3	3.17776	0.555936	HEK293T
Q9BUF5_C124,127,129	[10:1]	Reference	ECEHCDCLQGFQLTHSLGGGTGSGMGTLLISK	2	-0.421081	0	HEK293T
Q9BUF5_C124,127,129	[10:1]	Reference	KECEHCDCLQGFQLTHSLGGGTGSGMGTLLISK	2	-0.421081	0	HEK293T
Q9BUF5_C124,127,129	[1:10]	Reference	ECEHCDCLQGFQLTHSLGGGTGSGMGTLLISK	2	-0.534084	0	HEK293T
Q9BUF5_C124,127,129	[1:10]	Reference	KECEHCDCLQGFQLTHSLGGGTGSGMGTLLISK	2	-0.534084	0	HEK293T
Q9BUF5_C201,211	[10:10]	Reference	VSDTVVEPYNATLSVHQLVENTDETYCIDNEALYDICFR	3	1.37882	1.75894	HEK293T
Q9BUF5_C201,211	[10:1]	Reference	VSDTVVEPYNATLSVHQLVENTDETYCIDNEALYDICFR	3	4.01736	0.527531	HEK293T
Q9BUF5_C201,211	[1:10]	Reference	VSDTVVEPYNATLSVHQLVENTDETYCIDNEALYDICFR	3	-3.92545	1.13875	HEK293T
Q9BUF5_C201,211	[4:1]	Reference	VSDTVVEPYNATLSVHQLVENTDETYCIDNEALYDICFR	3	2.03188	1.08223	HEK293T
Q9BUF5_C201,211	[1:4]	Reference	VSDTVVEPYNATLSVHQLVENTDETYCIDNEALYDICFR	3	-1.33503	1.52985	HEK293T
Q9BUF5_C201,211	[1:1]	Reference	VSDTVVEPYNATLSVHQLVENTDETYCIDNEALYDICFR	3	0.977073	0.210573	HEK293T
Q9BUF5_C354	[10:10]	Reference	VAVCDIPPR	2	-2.02599	5.39244	HEK293T
Q9BUF5_C354	[10:1]	Reference	VAVCDIPPR	3	-0.168247	3.69739	HEK293T
Q9BUF5_C354	[1:10]	Reference	VAVCDIPPR	3	-4.22721	0.164051	HEK293T
Q9BUF5_C354	[4:1]	Reference	VAVCDIPPR	2	-1.72684	4.74199	HEK293T
Q9BUF5_C354	[1:4]	Reference	VAVCDIPPR	3	-3.83041	0.735885	HEK293T
Q9BUH6_C180	[10:10]	Reference	CPGESLINPGFK	6	0.011512	0.200676	HEK293T
Q9BUH6_C180	[10:10]	Reference	RCPGESLINPGFK	6	0.011512	0.200676	HEK293T
Q9BUH6_C180	[10:1]	Reference	RCPGESLINPGFK	5	3.7911	0.816328	HEK293T
Q9BUH6_C180	[1:10]	Reference	CPGESLINPGFK	6	-4.6468	0.889695	HEK293T
Q9BUH6_C180	[1:10]	Reference	RCPGESLINPGFK	6	-4.6468	0.889695	HEK293T
Q9BUH6_C180	[4:1]	Reference	CPGESLINPGFK	6	1.89607	0.387107	HEK293T
Q9BUH6_C180	[4:1]	Reference	RCPGESLINPGFK	6	1.89607	0.387107	HEK293T
Q9BUH6_C180	[1:4]	Reference	CPGESLINPGFK	5	-2.60052	0.357199	HEK293T
Q9BUH6_C180	[1:1]	Reference	CPGESLINPGFK	4	0.276828	0.520961	HEK293T
Q9BUH6_C180	[1:1]	Reference	RCPGESLINPGFK	4	0.276828	0.520961	HEK293T
Q9BUH6_C180	[1:4]	Reference	RCPGESLINPGFK	5	-2.60052	0.357199	HEK293T
Q9BUH6_C180	[10:1]	Reference	CPGESLINPGFK	5	3.7911	0.816328	HEK293T
Q9BUH6_C80	[10:1]	Reference	AACEQQAVALTLQEDR	2	4.12103	0.284107	HEK293T
Q9BUH6_C80	[1:10]	Reference	AACEQQAVALTLQEDR	3	-4.32193	0	HEK293T
Q9BUJ2_C291	[10:10]	Reference	IGWSLDSCSTQLGEEPFSYGYGGTGKK	3	0.385406	0.173708	HEK293T
Q9BUJ2_C291	[10:1]	Reference	IGWSLDSCSTQLGEEPFSYGYGGTGKK	3	4.64334	0.814552	HEK293T
Q9BUJ2_C291	[1:10]	Reference	IGWSLDSCSTQLGEEPFSYGYGGTGKK	4	-4.14717	1.11497	HEK293T
Q9BUJ2_C291	[4:1]	Reference	IGWSLDSCSTQLGEEPFSYGYGGTGKK	4	2.8489	1.27585	HEK293T
Q9BUJ2_C291	[1:4]	Reference	IGWSLDSCSTQLGEEPFSYGYGGTGKK	4	-1.44068	0.180861	HEK293T
Q9BUJ2_C291	[10:1]	Reference	IGWSLDSCSTQLGEEPFSYGYGGTGK	3	4.64334	0.814552	HEK293T
Q9BUJ2_C291	[1:10]	Reference	IGWSLDSCSTQLGEEPFSYGYGGTGK	4	-4.14717	1.11497	HEK293T
Q9BUJ2_C291	[4:1]	Reference	IGWSLDSCSTQLGEEPFSYGYGGTGK	4	2.8489	1.27585	HEK293T
Q9BUJ2_C291	[1:4]	Reference	IGWSLDSCSTQLGEEPFSYGYGGTGK	4	-1.44068	0.180861	HEK293T
Q9BUJ2_C377	[10:10]	Reference	NCAVEFNFGQR	3	0.550561	0.464596	HEK293T
Q9BUJ2_C377	[10:1]	Reference	NCAVEFNFGQR	3	3.19986	1.63289	HEK293T
Q9BUJ2_C377	[1:10]	Reference	NCAVEFNFGQR	2	-4.96381	3.54191	HEK293T
Q9BUJ2_C377	[4:1]	Reference	NCAVEFNFGQR	3	3.41061	2.05297	HEK293T
Q9BUJ2_C377	[1:4]	Reference	NCAVEFNFGQR	2	-1.16937	1.23309	HEK293T
Q9BUJ2_C391	[10:10]	Reference	AEPYCSVLPGFTFIQHLPLSER	3	-0.142431	0.163921	HEK293T
Q9BUJ2_C391	[10:1]	Reference	AEPYCSVLPGFTFIQHLPLSER	3	3.86051	0.623737	HEK293T
Q9BUJ2_C391	[1:10]	Reference	AEPYCSVLPGFTFIQHLPLSER	3	-3.23801	0.0953602	HEK293T
Q9BUJ2_C391	[4:1]	Reference	AEPYCSVLPGFTFIQHLPLSER	3	2.45277	0.157948	HEK293T
Q9BUJ2_C391	[1:4]	Reference	AEPYCSVLPGFTFIQHLPLSER	3	-2.16228	0.193294	HEK293T
Q9BUJ2_C391	[1:1]	Reference	AEPYCSVLPGFTFIQHLPLSER	3	-0.209267	0.14485	HEK293T
Q9BUJ2_C421	[10:10]	Reference	SKAECEILMMVGLPAAGK	3	0.803517	0.342216	HEK293T
Q9BUJ2_C421	[10:1]	Reference	AECEILMMVGLPAAGK	4	3.29961	0.46657	HEK293T
Q9BUJ2_C421	[10:1]	Reference	SKAECEILMMVGLPAAGK	4	3.29961	0.46657	HEK293T
Q9BUJ2_C421	[1:10]	Reference	AECEILMMVGLPAAGK	3	-5.29558	0.713415	HEK293T
Q9BUJ2_C421	[4:1]	Reference	SKAECEILMMVGLPAAGK	3	4.0234	1.02013	HEK293T
Q9BUJ2_C421	[1:4]	Reference	SKAECEILMMVGLPAAGK	3	-1.05934	3.15244	HEK293T
Q9BUJ2_C421	[1:10]	Reference	SKAECEILMMVGLPAAGK	3	-5.29558	0.713415	HEK293T
Q9BUJ2_C487	[10:10]	Reference	NYAGRWDVLIQQATQCLNR	4	0.223972	0.127418	HEK293T
Q9BUJ2_C487	[10:10]	Reference	WDVLIQQATQCLNR	4	0.223972	0.127418	HEK293T
Q9BUJ2_C487	[10:1]	Reference	NYAGRWDVLIQQATQCLNR	4	2.94349	0.431568	HEK293T
Q9BUJ2_C487	[10:1]	Reference	WDVLIQQATQCLNR	4	2.94349	0.431568	HEK293T
Q9BUJ2_C487	[1:10]	Reference	NYAGRWDVLIQQATQCLNR	4	-2.94806	1.01945	HEK293T
Q9BUJ2_C487	[1:10]	Reference	WDVLIQQATQCLNR	4	-2.94806	1.01945	HEK293T
Q9BUJ2_C487	[4:1]	Reference	WDVLIQQATQCLNR	3	2.17086	1.00454	HEK293T
Q9BUJ2_C487	[1:4]	Reference	NYAGRWDVLIQQATQCLNR	5	-1.55419	0.329974	HEK293T
Q9BUJ2_C487	[1:4]	Reference	WDVLIQQATQCLNR	5	-1.55419	0.329974	HEK293T
Q9BUJ2_C532	[10:10]	Reference	AIVICPTDEDLKDR	3	-2.24942	3.79931	HEK293T
Q9BUJ2_C532	[10:1]	Reference	AIVICPTDEDLKDR	3	1.44602	0.827614	HEK293T
Q9BUJ2_C532	[1:10]	Reference	AIVICPTDEDLKDR	4	-4.1077	0.558811	HEK293T
Q9BUJ2_C532	[1:10]	Reference	KAIVICPTDEDLKDR	4	-4.1077	0.558811	HEK293T
Q9BUJ2_C532	[1:4]	Reference	AIVICPTDEDLKDR	3	-2.56576	1.60153	HEK293T
Q9BUK6_C411	[10:10]	Reference	CFAQSVVLR	2	1.0267	2.01367	HEK293T
Q9BUK6_C411	[10:1]	Reference	CFAQSVVLR	2	0.024418	0.592553	HEK293T
Q9BUK6_C411	[1:10]	Reference	CFAQSVVLR	3	-0.995078	2.92665	HEK293T
Q9BUK6_C411	[1:4]	Reference	CFAQSVVLR	2	-0.950778	4.76753	HEK293T
Q9BUK6_C411	[4:1]	Reference	CFAQSVVLR	2	0.758419	1.28987	HEK293T
Q9BUK6_C46	[10:10]	Reference	ATDSKEPPGELCPDVLYR	4	-0.392462	3.04227	HEK293T
Q9BUK6_C46	[1:10]	Reference	ATDSKEPPGELCPDVLYR	3	-4.72213	1.53431	HEK293T
Q9BUK6_C46	[4:1]	Reference	ATDSKEPPGELCPDVLYR	3	1.65054	1.65885	HEK293T
Q9BUK6_C46	[1:1]	Reference	ATDSKEPPGELCPDVLYR	2	-0.244544	1.68473	HEK293T
Q9BUK6_C46	[1:4]	Reference	ATDSKEPPGELCPDVLYR	2	-3.48227	1.18745	HEK293T
Q9BUK6_C46	[10:10]	Reference	EPPGELCPDVLYR	4	-0.392462	3.04227	HEK293T
Q9BUK6_C485	[10:10]	Reference	VAPPYPHLFSSCSPPGMVLDGSPK	3	-1.93913	2.76895	HEK293T
Q9BUK6_C485	[10:1]	Reference	VAPPYPHLFSSCSPPGMVLDGSPK	3	3.59129	1.95401	HEK293T
Q9BUK6_C485	[1:10]	Reference	VAPPYPHLFSSCSPPGMVLDGSPK	3	-4.35214	0.742404	HEK293T
Q9BUK6_C485	[4:1]	Reference	VAPPYPHLFSSCSPPGMVLDGSPK	2	3.58895	0.786399	HEK293T
Q9BUK6_C485	[1:4]	Reference	VAPPYPHLFSSCSPPGMVLDGSPK	2	-1.98953	1.81563	HEK293T
Q9BUK6_C511	[10:10]	Reference	GAAVESIPVFGALCSSSSLHQTLEALAR	3	-1.97793	2.02825	HEK293T
Q9BUK6_C511	[1:10]	Reference	GAAVESIPVFGALCSSSSLHQTLEALAR	2	-1.56982	3.89207	HEK293T
Q9BUK6_C511	[10:1]	Reference	GAAVESIPVFGALCSSSSLHQTLEALAR	2	4.28524	2.98283	HEK293T
Q9BUM1_C269	[10:10]	Reference	DSGAALGLGIALHSPCYAQVR	3	-0.220816	0.395251	HEK293T
Q9BUM1_C269	[10:1]	Reference	DSGAALGLGIALHSPCYAQVR	3	3.93432	0.810712	HEK293T
Q9BUM1_C269	[1:10]	Reference	DSGAALGLGIALHSPCYAQVR	3	-2.84177	0.362646	HEK293T
Q9BUM1_C269	[4:1]	Reference	DSGAALGLGIALHSPCYAQVR	3	1.64432	0.346347	HEK293T
Q9BUM1_C269	[1:4]	Reference	DSGAALGLGIALHSPCYAQVR	3	-2.18396	0.35116	HEK293T
Q9BUM1_C269	[1:1]	Reference	DSGAALGLGIALHSPCYAQVR	2	-0.22585	0.389489	HEK293T
Q9BUN5_C114	[10:1]	Reference	ECSFEQLEHVR	3	4.71568	1.81801	HEK293T
Q9BUN5_C114	[1:10]	Reference	ECSFEQLEHVR	3	0.143403	1.57554	HEK293T
Q9BUP0_C8	[10:10]	Reference	ASEELACKLER	2	-0.935977	2.40847	HEK293T
Q9BUP0_C8	[10:1]	Reference	ASEELACK	4	3.96061	1.0587	HEK293T
Q9BUP0_C8	[10:1]	Reference	ASEELACKLER	4	3.96061	1.0587	HEK293T
Q9BUP0_C8	[1:10]	Reference	ASEELACK	5	-2.11548	1.72964	HEK293T
Q9BUP0_C8	[1:10]	Reference	ASEELACKLER	5	-2.11548	1.72964	HEK293T
Q9BUP0_C8	[1:4]	Reference	ASEELACK	3	-2.10688	2.41608	HEK293T
Q9BUP0_C8	[4:1]	Reference	ASEELACK	3	2.44245	0.507354	HEK293T
Q9BUP0_C8	[4:1]	Reference	ASEELACKLER	3	2.44245	0.507354	HEK293T
Q9BUP0_C8	[1:1]	Reference	ASEELACK	2	0.660297	0.83045	HEK293T
Q9BUP0_C8	[1:4]	Reference	ASEELACKLER	3	-2.10688	2.41608	HEK293T
Q9BUP3_C172	[10:10]	Reference	YSVFRPGVLLCDR	3	0.2266	0.456501	HEK293T
Q9BUP3_C172	[10:1]	Reference	YSVFRPGVLLCDR	3	2.70058	0.812858	HEK293T
Q9BUP3_C172	[1:10]	Reference	YSVFRPGVLLCDR	3	-4.22917	1.18296	HEK293T
Q9BUP3_C172	[4:1]	Reference	YSVFRPGVLLCDR	3	1.80063	0.802303	HEK293T
Q9BUP3_C172	[1:4]	Reference	YSVFRPGVLLCDR	3	-2.65489	0.81246	HEK293T
Q9BUQ8_C543	[10:1]	Reference	CTYVVLDEADR	3	3.4806	0.309198	HEK293T
Q9BUQ8_C543	[4:1]	Reference	CTYVVLDEADR	3	2.85084	1.07931	HEK293T
Q9BUQ8_C543	[1:4]	Reference	CTYVVLDEADR	2	-3.17848	0.767183	HEK293T
Q9BUQ8_C692	[1:10]	Reference	MGYNACTLHGGK	3	-4.37495	1.27224	HEK293T
Q9BUR4_C394	[1:10]	Reference	KDAELLCWDLR	4	-0.291908	3.55265	HEK293T
Q9BUR4_C394	[1:10]	Reference	DAELLCWDLR	4	-0.291908	3.55265	HEK293T
Q9BV10_C274	[1:10]	Reference	GLGCSLLFIPLGLVDRR	2	-5.10175	1.56755	HEK293T
Q9BV19_C189	[10:10]	Reference	ISMMDTLLSQSVALPPCTEPNFQGLTH	2	0.809742	0.136401	HEK293T
Q9BV20_C127,128	[10:1]	Reference	VICCTEDMLEK	3	2.20516	0.231021	HEK293T
Q9BV20_C127,128	[1:10]	Reference	VICCTEDMLEK	3	-4.3411	2.1043	HEK293T
Q9BV20_C168	[10:10]	Reference	VTVLTHCNTGALATAGYGTALGVIR	3	-0.129461	0.58887	HEK293T
Q9BV20_C168	[10:1]	Reference	VTVLTHCNTGALATAGYGTALGVIR	3	3.37724	0.084537	HEK293T
Q9BV20_C168	[1:10]	Reference	VTVLTHCNTGALATAGYGTALGVIR	3	-3.44875	0.0198657	HEK293T
Q9BV20_C168	[4:1]	Reference	VTVLTHCNTGALATAGYGTALGVIR	3	2.13251	0.0686209	HEK293T
Q9BV20_C168	[1:4]	Reference	VTVLTHCNTGALATAGYGTALGVIR	3	-1.98193	0.169623	HEK293T
Q9BV20_C168	[1:1]	Reference	VTVLTHCNTGALATAGYGTALGVIR	3	0.0587997	0.0813037	HEK293T
Q9BV20_C285	[10:1]	Reference	HHGIPFYVAAPSSSCDLR	2	4.69319	0.525044	HEK293T
Q9BV38_C274	[1:10]	Reference	NQVTCLSVSTDGSVLLSGSHDETVR	2	-4.6504	0.464523	HEK293T
Q9BV38_C384	[10:10]	Reference	LGLHQQGSEPSYLDRTEQLQAVLCSTMEK	5	0.00745985	0.821828	HEK293T
Q9BV38_C384	[10:10]	Reference	TEQLQAVLCSTMEK	5	0.00745985	0.821828	HEK293T
Q9BV38_C384	[10:1]	Reference	LGLHQQGSEPSYLDRTEQLQAVLCSTMEK	6	1.29248	1.03923	HEK293T
Q9BV38_C384	[10:1]	Reference	TEQLQAVLCSTMEK	6	1.29248	1.03923	HEK293T
Q9BV38_C384	[1:10]	Reference	LGLHQQGSEPSYLDRTEQLQAVLCSTMEK	6	-2.9347	0.860554	HEK293T
Q9BV38_C384	[1:10]	Reference	TEQLQAVLCSTMEK	6	-2.9347	0.860554	HEK293T
Q9BV38_C384	[4:1]	Reference	LGLHQQGSEPSYLDRTEQLQAVLCSTMEK	6	1.87218	1.11734	HEK293T
Q9BV38_C384	[4:1]	Reference	TEQLQAVLCSTMEK	6	1.87218	1.11734	HEK293T
Q9BV38_C384	[1:4]	Reference	TEQLQAVLCSTMEK	5	-2.1691	0.333337	HEK293T
Q9BV38_C384	[1:1]	Reference	TEQLQAVLCSTMEK	3	-2.59838	1.59716	HEK293T
Q9BV38_C384	[1:4]	Reference	LGLHQQGSEPSYLDRTEQLQAVLCSTMEK	5	-2.1691	0.333337	HEK293T
Q9BV38_C384	[1:1]	Reference	LGLHQQGSEPSYLDRTEQLQAVLCSTMEK	3	-2.59838	1.59716	HEK293T
Q9BV44_C391	[10:10]	Reference	EGKPSWGLPIDAVQWDICNLPLR	3	0.82606	3.1915	HEK293T
Q9BV44_C391	[1:10]	Reference	EGKPSWGLPIDAVQWDICNLPLR	3	-4.8195	1.51417	HEK293T
Q9BV44_C391	[1:4]	Reference	EGKPSWGLPIDAVQWDICNLPLR	3	-3.75601	1.16194	HEK293T
Q9BV44_C391	[10:1]	Reference	EGKPSWGLPIDAVQWDICNLPLR	2	2.94785	1.66946	HEK293T
Q9BV44_C426	[10:10]	Reference	NWNLYPACLR	3	-1.16692	0.873883	HEK293T
Q9BV44_C426	[1:10]	Reference	NWNLYPACLR	3	-5.01007	1.46389	HEK293T
Q9BV44_C426	[4:1]	Reference	NWNLYPACLR	3	1.97113	1.29711	HEK293T
Q9BV57_C70	[10:10]	Reference	ERNYSWMDIITICK	8	0.0347035	0.583423	HEK293T
Q9BV57_C70	[10:10]	Reference	NYSWMDIITICK	8	0.0347035	0.583423	HEK293T
Q9BV57_C70	[10:1]	Reference	ERNYSWMDIITICK	6	4.34385	0.399799	HEK293T
Q9BV57_C70	[10:1]	Reference	NYSWMDIITICK	6	4.34385	0.399799	HEK293T
Q9BV57_C70	[1:10]	Reference	ERNYSWMDIITICK	8	-2.65749	0.586496	HEK293T
Q9BV57_C70	[1:10]	Reference	NYSWMDIITICK	8	-2.65749	0.586496	HEK293T
Q9BV57_C70	[4:1]	Reference	ERNYSWMDIITICK	6	2.08447	0.098128	HEK293T
Q9BV57_C70	[4:1]	Reference	NYSWMDIITICK	6	2.08447	0.098128	HEK293T
Q9BV57_C70	[1:4]	Reference	NYSWMDIITICK	5	-1.841	0.0714398	HEK293T
Q9BV57_C70	[1:1]	Reference	ERNYSWMDIITICK	3	0.656778	0.140636	HEK293T
Q9BV57_C70	[1:1]	Reference	NYSWMDIITICK	3	0.656778	0.140636	HEK293T
Q9BV57_C70	[1:4]	Reference	ERNYSWMDIITICK	5	-1.841	0.0714398	HEK293T
Q9BV57_C70	[10:10]	Reference	NYSWMDIITICKDKLPNYEEK	8	0.0347035	0.583423	HEK293T
Q9BV57_C70	[1:10]	Reference	NYSWMDIITICKDKLPNYEEK	8	-2.65749	0.586496	HEK293T
Q9BV68_C13,15,16	[10:10]	Reference	YFCHCCSVEIVPR	3	-0.0731448	0.263891	HEK293T
Q9BV68_C13,15,16	[10:1]	Reference	YFCHCCSVEIVPR	3	3.51433	0.0458773	HEK293T
Q9BV68_C13,15,16	[1:10]	Reference	YFCHCCSVEIVPR	3	-3.17968	0.585119	HEK293T
Q9BV68_C13,15,16	[4:1]	Reference	YFCHCCSVEIVPR	3	2.08199	0.0785074	HEK293T
Q9BV68_C13,15,16	[1:4]	Reference	YFCHCCSVEIVPR	3	-1.65223	0.32597	HEK293T
Q9BV68_C13,15,16	[1:1]	Reference	YFCHCCSVEIVPR	3	1.01956	1.06077	HEK293T
Q9BV73_C110	[4:1]	Reference	CESLAEVNTQLR	2	3.10582	0.308205	HEK293T
Q9BV73_C110	[1:10]	Reference	CESLAEVNTQLR	2	-3.94571	0.53205	HEK293T
Q9BV79_C263	[10:10]	Reference	LALNCVGGK	3	-0.0910936	0.282539	HEK293T
Q9BV79_C263	[10:1]	Reference	LALNCVGGK	3	2.60653	1.27901	HEK293T
Q9BV79_C263	[1:10]	Reference	LALNCVGGK	2	-3.77767	0.640272	HEK293T
Q9BV79_C263	[4:1]	Reference	LALNCVGGK	3	1.52287	0.518711	HEK293T
Q9BV79_C263	[1:4]	Reference	LALNCVGGK	3	-2.15523	0.136154	HEK293T
Q9BV79_C263	[1:1]	Reference	LALNCVGGK	2	-0.271283	0.318291	HEK293T
Q9BV79_C332	[10:10]	Reference	ELILTLCDLIR	2	0.771396	0.967554	HEK293T
Q9BV79_C332	[10:1]	Reference	ELILTLCDLIR	2	4.56586	0.344979	HEK293T
Q9BV79_C332	[4:1]	Reference	ELILTLCDLIR	2	2.72643	1.25891	HEK293T
Q9BV79_C332	[1:4]	Reference	ELILTLCDLIR	2	-1.33712	1.49184	HEK293T
Q9BV81_C29	[10:10]	Reference	GNAAVLDYCR	3	0.842174	1.46473	HEK293T
Q9BV81_C29	[10:1]	Reference	GNAAVLDYCR	2	3.95047	0.0264128	HEK293T
Q9BV81_C29	[4:1]	Reference	GNAAVLDYCR	3	2.11499	0.179365	HEK293T
Q9BV81_C29	[1:4]	Reference	GNAAVLDYCR	3	-0.886656	1.10027	HEK293T
Q9BV81_C29	[1:1]	Reference	GNAAVLDYCR	2	0.0895432	0.964491	HEK293T
Q9BV81_C29	[1:10]	Reference	GNAAVLDYCR	2	-1.35376	1.02269	HEK293T
Q9BV86_C195	[10:10]	Reference	IICSAGLSLLAEER	8	0.336179	0.373978	HEK293T
Q9BV86_C195	[10:10]	Reference	IICSAGLSLLAEERQENLPDEIYHVYSFALR	8	0.336179	0.373978	HEK293T
Q9BV86_C195	[10:1]	Reference	IICSAGLSLLAEER	7	3.88774	0.338237	HEK293T
Q9BV86_C195	[10:1]	Reference	IICSAGLSLLAEERQENLPDEIYHVYSFALR	7	3.88774	0.338237	HEK293T
Q9BV86_C195	[1:10]	Reference	IICSAGLSLLAEER	8	-3.6585	0.220029	HEK293T
Q9BV86_C195	[1:10]	Reference	IICSAGLSLLAEERQENLPDEIYHVYSFALR	8	-3.6585	0.220029	HEK293T
Q9BV86_C195	[1:10]	Reference	RIICSAGLSLLAEER	8	-3.6585	0.220029	HEK293T
Q9BV86_C195	[4:1]	Reference	IICSAGLSLLAEER	5	2.27062	0.0794506	HEK293T
Q9BV86_C195	[1:4]	Reference	IICSAGLSLLAEER	7	-2.31752	0.184331	HEK293T
Q9BV86_C195	[1:4]	Reference	RIICSAGLSLLAEER	7	-2.31752	0.184331	HEK293T
Q9BV86_C195	[1:1]	Reference	IICSAGLSLLAEER	5	0.176381	0.577643	HEK293T
Q9BV86_C195	[1:1]	Reference	RIICSAGLSLLAEER	5	0.176381	0.577643	HEK293T
Q9BV86_C195	[4:1]	Reference	RIICSAGLSLLAEER	5	2.27062	0.0794506	HEK293T
Q9BV86_C195	[1:4]	Reference	IICSAGLSLLAEERQENLPDEIYHVYSFALR	7	-2.31752	0.184331	HEK293T
Q9BV86_C195	[10:10]	Reference	RIICSAGLSLLAEER	8	0.336179	0.373978	HEK293T
Q9BV86_C195	[10:1]	Reference	RIICSAGLSLLAEER	7	3.88774	0.338237	HEK293T
Q9BVC4_C298	[10:10]	Reference	LWCVETGEIKR	2	-2.87036	4.93008	HEK293T
Q9BVC4_C298	[10:1]	Reference	LWCVETGEIKR	3	2.26729	2.32307	HEK293T
Q9BVC4_C298	[1:10]	Reference	LWCVETGEIKR	3	-4.7513	1.18951	HEK293T
Q9BVC4_C298	[4:1]	Reference	LWCVETGEIKR	3	1.93151	1.29547	HEK293T
Q9BVC4_C298	[1:4]	Reference	LWCVETGEIKR	2	-2.12005	0.0084171	HEK293T
Q9BVC4_C34	[1:10]	Reference	FWQAHSGICTR	3	-3.03557	1.11669	HEK293T
Q9BVC5_C10	[10:10]	Reference	SCTDSELLLHPELLSQEFLLLTLEQK	3	0.393136	0.148578	HEK293T
Q9BVC5_C10	[10:1]	Reference	SCTDSELLLHPELLSQEFLLLTLEQK	3	3.38756	0.121978	HEK293T
Q9BVC5_C10	[1:10]	Reference	SCTDSELLLHPELLSQEFLLLTLEQK	2	-2.86227	0.590549	HEK293T
Q9BVC5_C10	[1:4]	Reference	SCTDSELLLHPELLSQEFLLLTLEQK	3	-1.51217	0.451687	HEK293T
Q9BVG4_C125	[1:10]	Reference	LDCSQGYTEENTIFAPR	3	-4.41701	0.16468	HEK293T
Q9BVI4_C509	[10:10]	Reference	KGPEPVPLEFIPAQGLLGRPGELCAQHFTLS	3	-0.0804433	0.308586	HEK293T
Q9BVI4_C509	[10:1]	Reference	KGPEPVPLEFIPAQGLLGRPGELCAQHFTLS	3	3.8716	0.467849	HEK293T
Q9BVI4_C509	[1:10]	Reference	KGPEPVPLEFIPAQGLLGRPGELCAQHFTLS	3	-3.50451	0.597758	HEK293T
Q9BVI4_C509	[4:1]	Reference	KGPEPVPLEFIPAQGLLGRPGELCAQHFTLS	2	1.60549	0.965759	HEK293T
Q9BVI4_C509	[1:4]	Reference	KGPEPVPLEFIPAQGLLGRPGELCAQHFTLS	2	-2.17356	0.390357	HEK293T
Q9BVJ6_C380	[1:10]	Reference	SCTSDTK	2	-3.40154	0.129255	HEK293T
Q9BVJ6_C380	[4:1]	Reference	SCTSDTK	2	2.23961	0.000336503	HEK293T
Q9BVJ6_C380	[10:1]	Reference	SCTSDTK	2	3.61258	0.284445	HEK293T
Q9BVJ6_C522	[10:10]	Reference	VQTLEELEELGKEECFQNK	3	-0.0474971	0.218263	HEK293T
Q9BVJ6_C522	[10:1]	Reference	VQTLEELEELGKEECFQNK	3	3.58782	0.443425	HEK293T
Q9BVJ6_C522	[1:10]	Reference	VQTLEELEELGKEECFQNK	3	-3.32016	0.444015	HEK293T
Q9BVJ6_C522	[4:1]	Reference	VQTLEELEELGKEECFQNK	3	2.67512	0.888985	HEK293T
Q9BVJ6_C522	[1:4]	Reference	VQTLEELEELGKEECFQNK	3	-2.14547	0.535479	HEK293T
Q9BVJ6_C522	[1:1]	Reference	VQTLEELEELGKEECFQNK	3	0.178485	0.574083	HEK293T
Q9BVL2_C252	[10:10]	Reference	ALKDENLPPVICQDVENLQK	3	-0.365391	0.0582871	HEK293T
Q9BVL2_C252	[10:1]	Reference	ALKDENLPPVICQDVENLQK	3	1.73145	0.629416	HEK293T
Q9BVL2_C252	[1:10]	Reference	ALKDENLPPVICQDVENLQK	3	-4.09562	0.866091	HEK293T
Q9BVL2_C252	[4:1]	Reference	ALKDENLPPVICQDVENLQK	3	1.38986	0.681446	HEK293T
Q9BVL2_C252	[1:4]	Reference	ALKDENLPPVICQDVENLQK	3	-2.24671	0.367185	HEK293T
Q9BVL2_C252	[1:1]	Reference	ALKDENLPPVICQDVENLQK	3	-0.596099	0.216522	HEK293T
Q9BVL4_C629	[4:1]	Reference	LLETPYHCEAGAATDAEATEADGADGR	2	2.20107	0.139405	HEK293T
Q9BVL4_C629	[1:4]	Reference	LLETPYHCEAGAATDAEATEADGADGR	2	-2.34092	0.44559	HEK293T
Q9BVL4_C629	[10:10]	Reference	LLETPYHCEAGAATDAEATEADGADGR	2	0.245915	0.26483	HEK293T
Q9BVL4_C629	[10:1]	Reference	LLETPYHCEAGAATDAEATEADGADGR	2	4.44103	0.168431	HEK293T
Q9BVL4_C629	[1:10]	Reference	LLETPYHCEAGAATDAEATEADGADGR	2	-3.01704	0.299626	HEK293T
Q9BVP2_C113	[1:10]	Reference	LETNPDIKPSNVEPMEKEFGLCK	3	-3.37895	0.926818	HEK293T
Q9BVP2_C131	[10:10]	Reference	KLYCQELK	7	-0.548011	1.17764	HEK293T
Q9BVP2_C131	[10:10]	Reference	KLYCQELKK	7	-0.548011	1.17764	HEK293T
Q9BVP2_C131	[10:10]	Reference	LYCQELK	7	-0.548011	1.17764	HEK293T
Q9BVP2_C131	[10:1]	Reference	KLYCQELK	9	3.80793	0.197785	HEK293T
Q9BVP2_C131	[10:1]	Reference	KLYCQELKK	9	3.80793	0.197785	HEK293T
Q9BVP2_C131	[10:1]	Reference	LYCQELK	9	3.80793	0.197785	HEK293T
Q9BVP2_C131	[1:10]	Reference	KLYCQELK	12	-3.94424	1.03896	HEK293T
Q9BVP2_C131	[1:10]	Reference	KLYCQELKK	12	-3.94424	1.03896	HEK293T
Q9BVP2_C131	[1:10]	Reference	LYCQELK	12	-3.94424	1.03896	HEK293T
Q9BVP2_C131	[1:10]	Reference	LYCQELKK	12	-3.94424	1.03896	HEK293T
Q9BVP2_C131	[4:1]	Reference	KLYCQELK	7	2.30169	0.240848	HEK293T
Q9BVP2_C131	[4:1]	Reference	LYCQELK	7	2.30169	0.240848	HEK293T
Q9BVP2_C131	[1:4]	Reference	KLYCQELK	9	-1.51018	1.36842	HEK293T
Q9BVP2_C131	[1:4]	Reference	LYCQELK	9	-1.51018	1.36842	HEK293T
Q9BVP2_C131	[1:1]	Reference	KLYCQELK	5	-1.76206	1.65198	HEK293T
Q9BVP2_C131	[1:1]	Reference	LYCQELK	5	-1.76206	1.65198	HEK293T
Q9BVP2_C131	[1:4]	Reference	KLYCQELKK	9	-1.51018	1.36842	HEK293T
Q9BVP2_C131	[10:1]	Reference	LYCQELKK	9	3.80793	0.197785	HEK293T
Q9BVP2_C131	[4:1]	Reference	KLYCQELKK	7	2.30169	0.240848	HEK293T
Q9BVP2_C131	[1:4]	Reference	LYCQELKK	9	-1.51018	1.36842	HEK293T
Q9BVP2_C156	[10:10]	Reference	KVIEASDVVLEVLDARDPLGCR	6	0.150561	0.0902369	HEK293T
Q9BVP2_C156	[10:10]	Reference	VIEASDVVLEVLDARDPLGCR	6	0.150561	0.0902369	HEK293T
Q9BVP2_C156	[10:1]	Reference	KVIEASDVVLEVLDARDPLGCR	6	4.02169	0.702037	HEK293T
Q9BVP2_C156	[10:1]	Reference	VIEASDVVLEVLDARDPLGCR	6	4.02169	0.702037	HEK293T
Q9BVP2_C156	[1:10]	Reference	KVIEASDVVLEVLDARDPLGCR	6	-3.76365	0.721208	HEK293T
Q9BVP2_C156	[1:10]	Reference	VIEASDVVLEVLDARDPLGCR	6	-3.76365	0.721208	HEK293T
Q9BVP2_C156	[4:1]	Reference	KVIEASDVVLEVLDARDPLGCR	5	2.23615	0.557205	HEK293T
Q9BVP2_C156	[4:1]	Reference	VIEASDVVLEVLDARDPLGCR	5	2.23615	0.557205	HEK293T
Q9BVP2_C156	[1:4]	Reference	KVIEASDVVLEVLDARDPLGCR	6	-2.40538	0.329732	HEK293T
Q9BVP2_C156	[1:4]	Reference	VIEASDVVLEVLDARDPLGCR	6	-2.40538	0.329732	HEK293T
Q9BVP2_C156	[1:1]	Reference	VIEASDVVLEVLDARDPLGCR	3	-0.035225	0.495613	HEK293T
Q9BVP2_C156	[1:1]	Reference	KVIEASDVVLEVLDARDPLGCR	3	-0.035225	0.495613	HEK293T
Q9BVP2_C158	[10:10]	Reference	CPQVEEAIVQSGQK	6	0.106062	0.0564453	HEK293T
Q9BVP2_C158	[10:10]	Reference	CPQVEEAIVQSGQKK	6	0.106062	0.0564453	HEK293T
Q9BVP2_C158	[10:1]	Reference	CPQVEEAIVQSGQK	6	3.28486	0.0812436	HEK293T
Q9BVP2_C158	[10:1]	Reference	CPQVEEAIVQSGQKK	6	3.28486	0.0812436	HEK293T
Q9BVP2_C158	[1:10]	Reference	CPQVEEAIVQSGQK	6	-4.06151	0.265306	HEK293T
Q9BVP2_C158	[1:10]	Reference	CPQVEEAIVQSGQKK	6	-4.06151	0.265306	HEK293T
Q9BVP2_C158	[4:1]	Reference	CPQVEEAIVQSGQK	6	1.90121	0.0790373	HEK293T
Q9BVP2_C158	[4:1]	Reference	CPQVEEAIVQSGQKK	6	1.90121	0.0790373	HEK293T
Q9BVP2_C158	[1:4]	Reference	CPQVEEAIVQSGQK	6	-2.11402	0.15524	HEK293T
Q9BVP2_C158	[1:4]	Reference	CPQVEEAIVQSGQKK	6	-2.11402	0.15524	HEK293T
Q9BVP2_C158	[1:1]	Reference	CPQVEEAIVQSGQK	6	0.00937679	0.131733	HEK293T
Q9BVP2_C158	[1:1]	Reference	CPQVEEAIVQSGQKK	6	0.00937679	0.131733	HEK293T
Q9BVP2_C234	[10:10]	Reference	SEVCFGK	2	0.0361149	0.146842	HEK293T
Q9BVP2_C234	[10:1]	Reference	SEVCFGK	2	3.11824	0.140032	HEK293T
Q9BVP2_C234	[1:10]	Reference	SEVCFGK	3	-2.61745	0.679384	HEK293T
Q9BVP2_C234	[1:10]	Reference	SEVCFGKEGLWK	3	-2.61745	0.679384	HEK293T
Q9BVP2_C234	[4:1]	Reference	SEVCFGK	3	1.96289	0.0808438	HEK293T
Q9BVP2_C234	[1:4]	Reference	SEVCFGK	3	-2.04131	0.291231	HEK293T
Q9BVP2_C234	[1:1]	Reference	SEVCFGK	3	-0.0571217	0.013158	HEK293T
Q9BVP2_C251	[10:10]	Reference	LLGGFQETCSK	3	0.0201229	0.297298	HEK293T
Q9BVP2_C251	[10:1]	Reference	LLGGFQETCSK	2	0.106446	4.78366	HEK293T
Q9BVP2_C251	[1:10]	Reference	LLGGFQETCSK	3	-5.48993	1.27029	HEK293T
Q9BVP2_C251	[4:1]	Reference	LLGGFQETCSK	3	1.96192	0.162869	HEK293T
Q9BVP2_C251	[1:4]	Reference	LLGGFQETCSK	3	-3.00645	1.38765	HEK293T
Q9BVP2_C251	[1:1]	Reference	LLGGFQETCSK	3	0.0280111	0.434771	HEK293T
Q9BVP2_C280	[10:10]	Reference	QEQMCNVGVSMGLTR	6	0.699437	0.795288	HEK293T
Q9BVP2_C280	[10:10]	Reference	SSIINSLKQEQMCNVGVSMGLTR	6	0.699437	0.795288	HEK293T
Q9BVP2_C280	[10:1]	Reference	QEQMCNVGVSMGLTR	6	3.50693	0.402768	HEK293T
Q9BVP2_C280	[10:1]	Reference	SSIINSLKQEQMCNVGVSMGLTR	6	3.50693	0.402768	HEK293T
Q9BVP2_C280	[1:10]	Reference	QEQMCNVGVSMGLTR	6	-2.78128	0.270699	HEK293T
Q9BVP2_C280	[1:10]	Reference	SSIINSLKQEQMCNVGVSMGLTR	6	-2.78128	0.270699	HEK293T
Q9BVP2_C280	[4:1]	Reference	QEQMCNVGVSMGLTR	6	2.07894	0.0653628	HEK293T
Q9BVP2_C280	[4:1]	Reference	SSIINSLKQEQMCNVGVSMGLTR	6	2.07894	0.0653628	HEK293T
Q9BVP2_C280	[1:4]	Reference	QEQMCNVGVSMGLTR	6	-1.76213	0.0335295	HEK293T
Q9BVP2_C280	[1:4]	Reference	SSIINSLKQEQMCNVGVSMGLTR	6	-1.76213	0.0335295	HEK293T
Q9BVP2_C280	[1:1]	Reference	QEQMCNVGVSMGLTR	6	0.0715534	0.0740585	HEK293T
Q9BVP2_C280	[1:1]	Reference	SSIINSLKQEQMCNVGVSMGLTR	6	0.0715534	0.0740585	HEK293T
Q9BVQ7_C309	[10:10]	Reference	GPSLLFLDEMDALCPQR	3	-0.0942463	1.64732	HEK293T
Q9BVQ7_C309	[10:1]	Reference	GPSLLFLDEMDALCPQR	3	3.18736	1.64873	HEK293T
Q9BVQ7_C309	[1:10]	Reference	GPSLLFLDEMDALCPQR	3	-4.49298	0.683064	HEK293T
Q9BVQ7_C309	[4:1]	Reference	GPSLLFLDEMDALCPQR	3	2.32969	0.950358	HEK293T
Q9BVQ7_C309	[1:4]	Reference	GPSLLFLDEMDALCPQR	2	-4.32193	0	HEK293T
Q9BVQ7_C509	[10:1]	Reference	GVLLYGPPGCAK	2	2.90819	1.99933	HEK293T
Q9BVQ7_C522,524	[10:10]	Reference	ALATSCHCSFVSVSGADLFSPFVGDSEK	2	2.40715	1.26004	HEK293T
Q9BVQ7_C580	[10:10]	Reference	TGCDVQER	2	0.0820698	0.161288	HEK293T
Q9BVQ7_C580	[10:1]	Reference	TGCDVQER	2	3.47298	0.389442	HEK293T
Q9BVQ7_C580	[1:10]	Reference	TGCDVQER	3	-2.97253	1.31008	HEK293T
Q9BVQ7_C580	[4:1]	Reference	TGCDVQER	3	2.18504	0.502195	HEK293T
Q9BVQ7_C580	[1:4]	Reference	TGCDVQER	3	-1.46595	0.937772	HEK293T
Q9BVQ7_C685	[10:10]	Reference	TMPIGPDVSLENLAAETCFFSGADLR	3	-0.0724061	0.120577	HEK293T
Q9BVQ7_C685	[10:1]	Reference	TMPIGPDVSLENLAAETCFFSGADLR	3	3.98873	1.62233	HEK293T
Q9BVQ7_C685	[1:10]	Reference	TMPIGPDVSLENLAAETCFFSGADLR	3	-3.50923	0.760121	HEK293T
Q9BVQ7_C685	[4:1]	Reference	TMPIGPDVSLENLAAETCFFSGADLR	2	4.16058	0.358222	HEK293T
Q9BVQ7_C685	[1:4]	Reference	TMPIGPDVSLENLAAETCFFSGADLR	2	1.13557	3.36413	HEK293T
Q9BVQ7_C696	[10:10]	Reference	NLCTEAALLALQENGLDATTVKQEHFLK	2	-0.414544	1.46375	HEK293T
Q9BVQ7_C696	[10:1]	Reference	NLCTEAALLALQENGLDATTVKQEHFLK	2	3.44368	2.93439	HEK293T
Q9BVQ7_C696	[10:1]	Reference	NLCTEAALLALQENGLDATTVK	2	3.44368	2.93439	HEK293T
Q9BVQ7_C696	[1:10]	Reference	NLCTEAALLALQENGLDATTVK	2	-2.44056	0	HEK293T
Q9BVQ7_C696	[1:10]	Reference	NLCTEAALLALQENGLDATTVKQEHFLK	2	-2.44056	0	HEK293T
Q9BVQ7_C732	[10:1]	Reference	TVKPSLSCK	2	2.83948	1.02618	HEK293T
Q9BVQ7_C732	[1:10]	Reference	TVKPSLSCK	3	-4.12599	0.960138	HEK293T
Q9BVQ7_C732	[4:1]	Reference	TVKPSLSCK	2	1.83125	0.241947	HEK293T
Q9BVS4_C449	[10:10]	Reference	VQGGVPAGSDEYEDECPHLIALSSLNR	3	-0.493246	0.969818	HEK293T
Q9BVS4_C449	[10:1]	Reference	VQGGVPAGSDEYEDECPHLIALSSLNR	3	4.12104	0.78251	HEK293T
Q9BVS4_C449	[1:10]	Reference	VQGGVPAGSDEYEDECPHLIALSSLNR	3	-2.86846	0.407817	HEK293T
Q9BVS4_C449	[4:1]	Reference	VQGGVPAGSDEYEDECPHLIALSSLNR	3	2.19203	0.0975181	HEK293T
Q9BVS4_C449	[1:4]	Reference	VQGGVPAGSDEYEDECPHLIALSSLNR	3	-1.97161	0.198276	HEK293T
Q9BVS4_C449	[1:1]	Reference	VQGGVPAGSDEYEDECPHLIALSSLNR	3	0.108529	0.0259346	HEK293T
Q9BVS5_C112	[10:1]	Reference	CGPTHQGSEDPSMLSQAQSATEVEER	2	4.09204	0.325112	HEK293T
Q9BVS5_C396	[1:10]	Reference	DWLVCLAK	2	-4.26512	1.49624	HEK293T
Q9BVS5_C396	[4:1]	Reference	DWLVCLAK	2	2.04844	1.16197	HEK293T
Q9BW19_C144	[10:1]	Reference	GQLCDLNAELKR	2	3.27514	0.0207	HEK293T
Q9BW19_C144	[1:10]	Reference	GQLCDLNAELKR	2	-1.32961	0.530974	HEK293T
Q9BW19_C144	[1:4]	Reference	GQLCDLNAELKR	2	0.429846	0.164987	HEK293T
Q9BW19_C212	[10:10]	Reference	ACVLELEER	3	-0.583125	0.463461	HEK293T
Q9BW19_C212	[1:4]	Reference	ACVLELEER	2	-4.74257	0.476857	HEK293T
Q9BW19_C212	[10:1]	Reference	ACVLELEER	2	1.0299	0.573124	HEK293T
Q9BW19_C212	[1:10]	Reference	ACVLELEER	2	-2.40418	0.598487	HEK293T
Q9BW19_C509	[10:1]	Reference	YVPVSCEK	2	3.9447	0	HEK293T
Q9BW19_C509	[10:1]	Reference	YVPVSCEKEVDALLHLAR	2	3.9447	0	HEK293T
Q9BW19_C509	[1:10]	Reference	YVPVSCEK	4	-4.21314	0.280701	HEK293T
Q9BW19_C509	[1:10]	Reference	YVPVSCEKEVDALLHLAR	4	-4.21314	0.280701	HEK293T
Q9BW19_C509	[4:1]	Reference	YVPVSCEK	3	2.21914	0.141679	HEK293T
Q9BW19_C509	[1:4]	Reference	YVPVSCEK	2	-2.67187	0.212608	HEK293T
Q9BW19_C663	[1:10]	Reference	VNQCVIGTAQANRK	2	-3.72227	0.33413	HEK293T
Q9BW19_C95	[10:10]	Reference	CSTAIATGLK	3	-0.235714	0.938549	HEK293T
Q9BW19_C95	[10:1]	Reference	CSTAIATGLK	3	3.17694	0.694812	HEK293T
Q9BW19_C95	[1:10]	Reference	CSTAIATGLK	3	-5.8931	0.991808	HEK293T
Q9BW19_C95	[4:1]	Reference	CSTAIATGLK	3	2.12104	0.608938	HEK293T
Q9BW19_C95	[1:4]	Reference	CSTAIATGLK	3	-3.48808	0.638821	HEK293T
Q9BW19_C95	[1:1]	Reference	CSTAIATGLK	2	-0.126094	0.129112	HEK293T
Q9BW27_C175	[10:1]	Reference	LHVCEVDSLSADVLGSENPSK	3	4.23864	1.74754	HEK293T
Q9BW27_C175	[1:10]	Reference	LHVCEVDSLSADVLGSENPSK	2	-4.15189	1.46622	HEK293T
Q9BW27_C230	[1:10]	Reference	EADASPASAGICR	3	-3.78482	0.721648	HEK293T
Q9BW27_C230	[4:1]	Reference	EADASPASAGICR	2	2.3319	0.0125269	HEK293T
Q9BW27_C230	[1:4]	Reference	EADASPASAGICR	2	-0.807979	0.731128	HEK293T
Q9BW27_C51	[10:10]	Reference	SEMVPSCPFIYIIR	4	-0.502078	1.54804	HEK293T
Q9BW27_C51	[10:1]	Reference	SEMVPSCPFIYIIR	2	1.87544	0	HEK293T
Q9BW27_C51	[10:1]	Reference	SEMVPSCPFIYIIRK	2	1.87544	0	HEK293T
Q9BW27_C51	[1:10]	Reference	SEMVPSCPFIYIIR	3	-4.69424	0.896025	HEK293T
Q9BW27_C51	[1:10]	Reference	SEMVPSCPFIYIIRK	3	-4.69424	0.896025	HEK293T
Q9BW27_C51	[4:1]	Reference	SEMVPSCPFIYIIR	3	2.42363	0.429601	HEK293T
Q9BW27_C51	[1:4]	Reference	SEMVPSCPFIYIIR	2	-3.16294	2.48278	HEK293T
Q9BW27_C51	[10:10]	Reference	SEMVPSCPFIYIIRK	4	-0.502078	1.54804	HEK293T
Q9BW27_C515	[10:1]	Reference	GCFSDLDLIDNLGPAMMLSDR	3	4.5957	0.283469	HEK293T
Q9BW27_C515	[1:10]	Reference	GCFSDLDLIDNLGPAMMLSDR	3	-4.19089	0.434623	HEK293T
Q9BW27_C515	[10:10]	Reference	GCFSDLDLIDNLGPAMMLSDR	2	0.279728	0.103923	HEK293T
Q9BW61_C25	[10:10]	Reference	FHADSVCK	3	-0.00688009	0.103863	HEK293T
Q9BW61_C25	[10:1]	Reference	FHADSVCK	3	3.51064	0.251799	HEK293T
Q9BW61_C25	[1:10]	Reference	FHADSVCK	3	-3.26965	0.145505	HEK293T
Q9BW61_C25	[4:1]	Reference	FHADSVCK	3	2.12001	0.175784	HEK293T
Q9BW61_C25	[1:4]	Reference	FHADSVCK	3	-2.12239	0.105853	HEK293T
Q9BW61_C25	[1:1]	Reference	FHADSVCK	3	-0.0569878	0.196939	HEK293T
Q9BW62_C313	[10:1]	Reference	FYAPTTIFIDEIDSICSR	2	4.50109	0.350597	HEK293T
Q9BW62_C313	[1:10]	Reference	FYAPTTIFIDEIDSICSR	3	-2.32784	1.11434	HEK293T
Q9BW72_C53	[10:10]	Reference	ENPVVPIGCLATAAALTYGLYSFHR	3	0.347924	0.293446	HEK293T
Q9BW72_C53	[10:1]	Reference	ENPVVPIGCLATAAALTYGLYSFHR	6	4.81597	0.183578	HEK293T
Q9BW72_C53	[10:1]	Reference	TRENPVVPIGCLATAAALTYGLYSFHR	6	4.81597	0.183578	HEK293T
Q9BW72_C53	[1:10]	Reference	ENPVVPIGCLATAAALTYGLYSFHR	5	-2.87607	1.76528	HEK293T
Q9BW72_C53	[1:10]	Reference	TRENPVVPIGCLATAAALTYGLYSFHR	5	-2.87607	1.76528	HEK293T
Q9BW72_C53	[4:1]	Reference	ENPVVPIGCLATAAALTYGLYSFHR	2	2.51202	1.06641	HEK293T
Q9BW72_C53	[1:4]	Reference	ENPVVPIGCLATAAALTYGLYSFHR	4	-2.55994	0.805265	HEK293T
Q9BW72_C53	[1:4]	Reference	TRENPVVPIGCLATAAALTYGLYSFHR	4	-2.55994	0.805265	HEK293T
Q9BW83_C149	[10:10]	Reference	AWALGQGLECFETSVK	3	-0.203105	0.414578	HEK293T
Q9BW83_C149	[10:1]	Reference	AWALGQGLECFETSVK	2	2.38478	0.102539	HEK293T
Q9BW83_C149	[1:10]	Reference	AWALGQGLECFETSVK	3	-4.94411	1.26817	HEK293T
Q9BW83_C166	[10:10]	Reference	EMENFEAPFHCLAK	3	-0.0870255	0.839442	HEK293T
Q9BW83_C166	[10:1]	Reference	EMENFEAPFHCLAK	3	5.54871	0.657859	HEK293T
Q9BW83_C166	[1:10]	Reference	EMENFEAPFHCLAK	3	-3.08078	2.94856	HEK293T
Q9BW83_C166	[4:1]	Reference	EMENFEAPFHCLAK	3	2.20892	0.154703	HEK293T
Q9BW83_C166	[1:4]	Reference	EMENFEAPFHCLAK	3	-0.362403	0.899851	HEK293T
Q9BW83_C166	[1:1]	Reference	EMENFEAPFHCLAK	3	0.190307	0.378446	HEK293T
Q9BW83_C8	[1:10]	Reference	CILAGDPAVGK	3	-4.86103	0.914148	HEK293T
Q9BW91_C347	[10:1]	Reference	DAHWSEDSEADCHAL	3	3.0168	0.206957	HEK293T
Q9BW91_C347	[1:10]	Reference	DAHWSEDSEADCHAL	3	-2.85267	1.03792	HEK293T
Q9BW91_C347	[4:1]	Reference	DAHWSEDSEADCHAL	3	2.77675	0.81224	HEK293T
Q9BW91_C347	[1:4]	Reference	DAHWSEDSEADCHAL	2	-1.50993	0.218132	HEK293T
Q9BW92_C152	[10:1]	Reference	AVFWHSSTHVLGAAAEQFLGAVLCR	3	5.1085	4.39138	HEK293T
Q9BW92_C152	[1:4]	Reference	AVFWHSSTHVLGAAAEQFLGAVLCR	2	-1.95537	0.252491	HEK293T
Q9BW92_C185	[10:10]	Reference	ICQELTAAAR	5	-0.217969	0.263429	HEK293T
Q9BW92_C185	[10:10]	Reference	ICQELTAAARPFR	5	-0.217969	0.263429	HEK293T
Q9BW92_C185	[10:1]	Reference	ICQELTAAARPFR	3	2.5447	0.14372	HEK293T
Q9BW92_C185	[1:10]	Reference	ICQELTAAAR	5	-4.81898	0.875712	HEK293T
Q9BW92_C185	[1:10]	Reference	ICQELTAAARPFR	5	-4.81898	0.875712	HEK293T
Q9BW92_C185	[4:1]	Reference	ICQELTAAARPFR	2	1.38073	0.0264726	HEK293T
Q9BW92_C185	[10:1]	Reference	ICQELTAAAR	3	2.5447	0.14372	HEK293T
Q9BW92_C185	[4:1]	Reference	ICQELTAAAR	2	1.38073	0.0264726	HEK293T
Q9BW92_C233,240	[10:10]	Reference	VTGPTATVYGCGTLVDLCQGPHLR	2	-0.295913	0.552608	HEK293T
Q9BW92_C233,240	[10:1]	Reference	VTGPTATVYGCGTLVDLCQGPHLR	3	2.67818	2.31767	HEK293T
Q9BW92_C233,240	[1:10]	Reference	VTGPTATVYGCGTLVDLCQGPHLR	3	-3.88686	0.875659	HEK293T
Q9BW92_C233,240	[1:4]	Reference	VTGPTATVYGCGTLVDLCQGPHLR	2	-4.51319	0.129241	HEK293T
Q9BW92_C322	[10:10]	Reference	EQELFFFHELSPGSCFFLPR	6	0.307758	0.499369	HEK293T
Q9BW92_C322	[10:10]	Reference	IGKEQELFFFHELSPGSCFFLPR	6	0.307758	0.499369	HEK293T
Q9BW92_C322	[10:1]	Reference	EQELFFFHELSPGSCFFLPR	6	3.02739	0.416589	HEK293T
Q9BW92_C322	[10:1]	Reference	IGKEQELFFFHELSPGSCFFLPR	6	3.02739	0.416589	HEK293T
Q9BW92_C322	[1:10]	Reference	EQELFFFHELSPGSCFFLPR	6	-2.94123	0.348669	HEK293T
Q9BW92_C322	[1:10]	Reference	IGKEQELFFFHELSPGSCFFLPR	6	-2.94123	0.348669	HEK293T
Q9BW92_C322	[4:1]	Reference	EQELFFFHELSPGSCFFLPR	2	2.28564	0.882941	HEK293T
Q9BW92_C322	[1:4]	Reference	EQELFFFHELSPGSCFFLPR	6	-2.30165	0.202235	HEK293T
Q9BW92_C322	[1:4]	Reference	IGKEQELFFFHELSPGSCFFLPR	6	-2.30165	0.202235	HEK293T
Q9BW92_C506	[10:10]	Reference	LALSTRPSGFLGDPCLWDQAEQVLK	3	-4.0792	3.93374	HEK293T
Q9BW92_C506	[10:1]	Reference	LALSTRPSGFLGDPCLWDQAEQVLK	3	-0.481785	0.143155	HEK293T
Q9BW92_C506	[1:10]	Reference	LALSTRPSGFLGDPCLWDQAEQVLK	3	-2.68084	0.498562	HEK293T
Q9BW92_C506	[4:1]	Reference	LALSTRPSGFLGDPCLWDQAEQVLK	2	-2.03127	7.18938	HEK293T
Q9BW92_C506	[1:4]	Reference	LALSTRPSGFLGDPCLWDQAEQVLK	3	-2.62156	1.3903	HEK293T
Q9BW92_C554	[10:1]	Reference	IDVHLHDALGRPHQCGTIQLDFQLPLR	2	4.38075	0.888776	HEK293T
Q9BW92_C554	[1:10]	Reference	IDVHLHDALGRPHQCGTIQLDFQLPLR	2	-5.04193	0.649264	HEK293T
Q9BW92_C603	[10:10]	Reference	LLGVLAESCGGKWPLWLSPFQVVVIPVGSEQEEYAK	2	2.29129	0.804758	HEK293T
Q9BWD1_C148,158	[10:10]	Reference	IGEMPLTDSILCDGLTDAFHNCHMGITAENVAK	3	-1.01233	0.65731	HEK293T
Q9BWD1_C148,158	[10:1]	Reference	IGEMPLTDSILCDGLTDAFHNCHMGITAENVAK	3	3.56494	1.26827	HEK293T
Q9BWD1_C148,158	[1:10]	Reference	IGEMPLTDSILCDGLTDAFHNCHMGITAENVAK	3	-2.8469	0.303665	HEK293T
Q9BWD1_C148,158	[4:1]	Reference	IGEMPLTDSILCDGLTDAFHNCHMGITAENVAK	2	4.0933	4.05702	HEK293T
Q9BWD1_C148,158	[1:4]	Reference	IGEMPLTDSILCDGLTDAFHNCHMGITAENVAK	2	-1.86599	0.255123	HEK293T
Q9BWD1_C360	[10:10]	Reference	VNIEGGAIALGHPLGASGCR	3	-0.0639291	0.774662	HEK293T
Q9BWD1_C360	[10:1]	Reference	ELGLNPEKVNIEGGAIALGHPLGASGCR	5	3.45517	0.997686	HEK293T
Q9BWD1_C360	[10:1]	Reference	VNIEGGAIALGHPLGASGCR	5	3.45517	0.997686	HEK293T
Q9BWD1_C360	[1:10]	Reference	ELGLNPEKVNIEGGAIALGHPLGASGCR	5	-4.00483	1.72251	HEK293T
Q9BWD1_C360	[1:4]	Reference	VNIEGGAIALGHPLGASGCR	3	-3.37438	0.767347	HEK293T
Q9BWD1_C360	[4:1]	Reference	VNIEGGAIALGHPLGASGCR	2	1.45	0.267935	HEK293T
Q9BWD1_C360	[10:10]	Reference	ELGLNPEKVNIEGGAIALGHPLGASGCR	3	-0.0639291	0.774662	HEK293T
Q9BWD1_C360	[1:10]	Reference	VNIEGGAIALGHPLGASGCR	5	-4.00483	1.72251	HEK293T
Q9BWD1_C360	[1:4]	Reference	ELGLNPEKVNIEGGAIALGHPLGASGCR	3	-3.37438	0.767347	HEK293T
Q9BWD1_C65	[10:10]	Reference	ATVAPEDVSEVIFGHVLAAGCGQNPVR	3	0.116545	0.501031	HEK293T
Q9BWD1_C65	[10:1]	Reference	ATVAPEDVSEVIFGHVLAAGCGQNPVR	3	2.33657	0.501739	HEK293T
Q9BWD1_C65	[1:10]	Reference	ATVAPEDVSEVIFGHVLAAGCGQNPVR	3	-2.78375	0.135922	HEK293T
Q9BWD1_C65	[4:1]	Reference	ATVAPEDVSEVIFGHVLAAGCGQNPVR	3	1.94758	0.477991	HEK293T
Q9BWD1_C65	[1:4]	Reference	ATVAPEDVSEVIFGHVLAAGCGQNPVR	3	-1.59832	0.117105	HEK293T
Q9BWD1_C65	[1:1]	Reference	ATVAPEDVSEVIFGHVLAAGCGQNPVR	3	-0.433121	1.00543	HEK293T
Q9BWF2_C373	[1:10]	Reference	KESQLSLGGQSCAGEPDEELVGAFPIFVR	2	-0.776822	5.01354	HEK293T
Q9BWF3_C162	[10:10]	Reference	TAPGMGDQSGCYR	2	0.159448	0.00889855	HEK293T
Q9BWF3_C162	[10:1]	Reference	TAPGMGDQSGCYR	2	3.50173	1.57591	HEK293T
Q9BWF3_C162	[1:10]	Reference	TAPGMGDQSGCYR	2	-4.92218	0.717305	HEK293T
Q9BWF3_C162	[4:1]	Reference	TAPGMGDQSGCYR	3	2.14372	0.879937	HEK293T
Q9BWF3_C162	[1:4]	Reference	TAPGMGDQSGCYR	2	-1.92006	0.810026	HEK293T
Q9BWF3_C31	[10:10]	Reference	VLECDIIK	4	-0.287315	0.0613596	HEK293T
Q9BWF3_C31	[10:10]	Reference	VLECDIIKNYGFVHIEDK	4	-0.287315	0.0613596	HEK293T
Q9BWF3_C31	[4:1]	Reference	VLECDIIK	3	1.05521	0.40432	HEK293T
Q9BWF3_C31	[10:1]	Reference	VLECDIIK	2	1.69356	0.244185	HEK293T
Q9BWF3_C89	[10:10]	Reference	LHVGNISPTCTNK	2	0.458007	1.61699	HEK293T
Q9BWF3_C89	[1:10]	Reference	LHVGNISPTCTNK	3	-5.05128	1.83416	HEK293T
Q9BWF3_C89	[4:1]	Reference	LHVGNISPTCTNK	3	2.4811	1.23697	HEK293T
Q9BWF3_C89	[1:4]	Reference	LHVGNISPTCTNK	3	-2.18113	0.164697	HEK293T
Q9BWF3_C89	[10:1]	Reference	LHVGNISPTCTNK	2	3.52325	0.746495	HEK293T
Q9BWG4_C81	[4:1]	Reference	EACEHSGEAK	2	1.44688	2.77129	HEK293T
Q9BWG4_C81	[1:4]	Reference	EACEHSGEAK	2	1.11905	0.693978	HEK293T
Q9BWG4_C81	[10:10]	Reference	EACEHSGEAK	2	1.52504	1.92263	HEK293T
Q9BWG4_C81	[1:10]	Reference	EACEHSGEAK	2	0.841741	0.384782	HEK293T
Q9BWH6_C1039,1049	[10:1]	Reference	CGQGTLLAQACQDLPSIR	2	4.32193	0	HEK293T
Q9BWH6_C195	[10:10]	Reference	NQGCQLPGSSHSFQGPNLVTGK	3	0.0697387	0.254056	HEK293T
Q9BWH6_C195	[10:1]	Reference	NQGCQLPGSSHSFQGPNLVTGK	3	4.53153	0.38388	HEK293T
Q9BWH6_C195	[1:10]	Reference	NQGCQLPGSSHSFQGPNLVTGK	3	-4.05754	0.579254	HEK293T
Q9BWH6_C195	[4:1]	Reference	NQGCQLPGSSHSFQGPNLVTGK	3	3.39993	2.47028	HEK293T
Q9BWH6_C195	[1:4]	Reference	NQGCQLPGSSHSFQGPNLVTGK	3	-2.53586	0.159909	HEK293T
Q9BWJ5_C41	[10:10]	Reference	DSYCSYMGHFDLLNYFAIAENESK	3	2.342	2.45409	HEK293T
Q9BWJ5_C41	[10:1]	Reference	DSYCSYMGHFDLLNYFAIAENESK	2	4.32193	0	HEK293T
Q9BWJ5_C76	[10:10]	Reference	MLQPCGPPADKPEEN	3	-1.16199	1.00792	HEK293T
Q9BWJ5_C76	[10:1]	Reference	MLQPCGPPADKPEEN	2	5.17417	0.808217	HEK293T
Q9BWJ5_C76	[1:10]	Reference	MLQPCGPPADKPEEN	3	-3.94976	3.35091	HEK293T
Q9BWT1_C339	[10:10]	Reference	CATGVLVYLAK	3	0.083313	0.526014	HEK293T
Q9BWT1_C339	[10:1]	Reference	CATGVLVYLAK	3	5.18538	1.72654	HEK293T
Q9BWT1_C339	[1:10]	Reference	CATGVLVYLAK	3	-4.90317	0.333118	HEK293T
Q9BWT1_C339	[4:1]	Reference	CATGVLVYLAK	3	3.00727	0.774594	HEK293T
Q9BWT1_C339	[1:4]	Reference	CATGVLVYLAK	3	-2.07557	0.480301	HEK293T
Q9BWT3_C530	[1:10]	Reference	LSLDSSCLDSSR	2	-1.26713	1.90562	HEK293T
Q9BWT3_C604	[10:1]	Reference	TVSPPTVCTIPTVVGR	3	3.6785	1.11446	HEK293T
Q9BWU0_C125	[1:10]	Reference	EGPTALQDSNSGEPDIPPPQPDCGDFR	2	-4.1669	0.308597	HEK293T
Q9BWU0_C197,200	[1:10]	Reference	LSGCDVCLEHPSVSR	2	-3.77283	1.24587	HEK293T
Q9BWU0_C224	[10:10]	Reference	ASGPDGECDSNGPGFYLYDLGSTHGTFLNK	3	-0.559018	0.367024	HEK293T
Q9BWU0_C224	[10:1]	Reference	ASGPDGECDSNGPGFYLYDLGSTHGTFLNK	3	2.56751	0.764889	HEK293T
Q9BWU0_C224	[1:10]	Reference	ASGPDGECDSNGPGFYLYDLGSTHGTFLNK	3	-3.66162	1.11174	HEK293T
Q9BWU0_C224	[4:1]	Reference	ASGPDGECDSNGPGFYLYDLGSTHGTFLNK	3	0.586977	0.692524	HEK293T
Q9BWU0_C224	[1:4]	Reference	ASGPDGECDSNGPGFYLYDLGSTHGTFLNK	3	-2.0068	0.678332	HEK293T
Q9BWU0_C336	[10:1]	Reference	KINAGSQDDEMGCTWGMGEDAVEDDAEENPIVLEFQQER	2	4.62528	0.429007	HEK293T
Q9BWU0_C336	[1:10]	Reference	KINAGSQDDEMGCTWGMGEDAVEDDAEENPIVLEFQQER	2	-2.95972	2.01819	HEK293T
Q9BWU0_C730	[10:10]	Reference	TTSLCAGPSASK	3	-0.120647	0.170973	HEK293T
Q9BWU0_C730	[10:1]	Reference	TTSLCAGPSASK	3	3.10319	0.934311	HEK293T
Q9BWU0_C730	[10:1]	Reference	TTSLCAGPSASKNEYEK	3	3.10319	0.934311	HEK293T
Q9BWU0_C730	[1:10]	Reference	TTSLCAGPSASK	5	-3.63069	0.450051	HEK293T
Q9BWU0_C730	[1:10]	Reference	TTSLCAGPSASKNEYEK	5	-3.63069	0.450051	HEK293T
Q9BWU0_C730	[4:1]	Reference	TTSLCAGPSASKNEYEK	5	2.0232	0.314713	HEK293T
Q9BWU0_C730	[4:1]	Reference	TTSLCAGPSASK	5	2.0232	0.314713	HEK293T
Q9BWU0_C730	[1:4]	Reference	TTSLCAGPSASKNEYEK	3	-2.18103	0.0849116	HEK293T
Q9BWU0_C730	[10:10]	Reference	TTSLCAGPSASKNEYEK	3	-0.120647	0.170973	HEK293T
Q9BWU0_C730	[1:4]	Reference	TTSLCAGPSASK	3	-2.18103	0.0849116	HEK293T
Q9BWU1_C349	[1:10]	Reference	ITSEQALQDPYFQEDPLPTLDVFAGCQIPYPK	3	-3.39233	1.99586	HEK293T
Q9BWU1_C349	[10:10]	Reference	ITSEQALQDPYFQEDPLPTLDVFAGCQIPYPK	2	0.433316	0.0345965	HEK293T
Q9BX40_C310	[10:1]	Reference	DLAVVTQSAEAPAEEDLLGPNCYYDK	5	3.5005	0.644018	HEK293T
Q9BX40_C310	[10:1]	Reference	DLAVVTQSAEAPAEEDLLGPNCYYDKSK	5	3.5005	0.644018	HEK293T
Q9BX40_C310	[1:10]	Reference	DLAVVTQSAEAPAEEDLLGPNCYYDK	5	-3.57093	0.70535	HEK293T
Q9BX40_C310	[1:10]	Reference	DLAVVTQSAEAPAEEDLLGPNCYYDKSK	5	-3.57093	0.70535	HEK293T
Q9BX40_C310	[4:1]	Reference	DLAVVTQSAEAPAEEDLLGPNCYYDK	3	2.60886	0.947786	HEK293T
Q9BX40_C310	[10:10]	Reference	DLAVVTQSAEAPAEEDLLGPNCYYDK	2	-0.182919	0.114403	HEK293T
Q9BX63_C1164	[10:1]	Reference	LANNSDCILAK	2	0.985425	0.0836342	HEK293T
Q9BX63_C1164	[1:10]	Reference	LANNSDCILAK	2	-4.69523	0.105383	HEK293T
Q9BX63_C332	[10:1]	Reference	ISDQHTLQTFQGMCK	3	3.71951	1.60284	HEK293T
Q9BX63_C332	[4:1]	Reference	ISDQHTLQTFQGMCK	2	3.24654	1.52855	HEK293T
Q9BX63_C332	[1:4]	Reference	ISDQHTLQTFQGMCK	2	0.687761	1.05847	HEK293T
Q9BX63_C332	[1:10]	Reference	ISDQHTLQTFQGMCK	2	0.855064	1.30616	HEK293T
Q9BX63_C761	[10:1]	Reference	DGALLVAVCR	3	2.19067	2.14213	HEK293T
Q9BX63_C761	[1:10]	Reference	DGALLVAVCR	3	-4.79332	0.816481	HEK293T
Q9BX63_C761	[4:1]	Reference	DGALLVAVCR	3	3.34929	1.68465	HEK293T
Q9BX63_C761	[1:4]	Reference	DGALLVAVCR	2	-4.71876	0.561199	HEK293T
Q9BX95_C76	[10:1]	Reference	NQCPAKPDGGGAPNGVR	2	3.45104	1.58784	HEK293T
Q9BX95_C76	[1:10]	Reference	NQCPAKPDGGGAPNGVR	2	-4.59192	0.381827	HEK293T
Q9BXB4_C240	[1:10]	Reference	IECLPTSGHLSSLDQDLLMLK	2	-2.75389	0	HEK293T
Q9BXB4_C240	[1:10]	Reference	RIECLPTSGHLSSLDQDLLMLK	2	-2.75389	0	HEK293T
Q9BXB4_C34	[10:10]	Reference	NSSCGGGISSSSSSR	2	-0.0416204	0.210254	HEK293T
Q9BXB4_C34	[10:1]	Reference	NSSCGGGISSSSSSR	2	3.75802	0.284759	HEK293T
Q9BXB4_C34	[1:10]	Reference	NSSCGGGISSSSSSR	3	-3.21078	0.126582	HEK293T
Q9BXB4_C34	[1:4]	Reference	NSSCGGGISSSSSSR	3	-2.39917	0.46856	HEK293T
Q9BXB4_C353	[4:1]	Reference	EPEEINADDEIEDTCDHKEDDLGAVEEQR	2	3.38154	1.58798	HEK293T
Q9BXB4_C353	[1:4]	Reference	EPEEINADDEIEDTCDHKEDDLGAVEEQR	2	-2.10102	0.328341	HEK293T
Q9BXB4_C353	[10:10]	Reference	EPEEINADDEIEDTCDHKEDDLGAVEEQR	2	0.144443	0.045285	HEK293T
Q9BXB4_C353	[10:1]	Reference	EPEEINADDEIEDTCDHKEDDLGAVEEQR	2	4.34239	1.21906	HEK293T
Q9BXB4_C353	[1:10]	Reference	EPEEINADDEIEDTCDHKEDDLGAVEEQR	2	-3.76019	0.275064	HEK293T
Q9BXF6_C337	[10:10]	Reference	SSLCVNGSHIYNEEPQGPVR	3	0.856937	0.472332	HEK293T
Q9BXF6_C337	[1:10]	Reference	SSLCVNGSHIYNEEPQGPVR	2	-0.765757	0.176886	HEK293T
Q9BXF6_C337	[1:4]	Reference	SSLCVNGSHIYNEEPQGPVR	2	-1.56085	2.58201	HEK293T
Q9BXF6_C337	[10:1]	Reference	SSLCVNGSHIYNEEPQGPVR	2	4.28011	0.0269933	HEK293T
Q9BXI6_C324	[1:10]	Reference	ACQGQYETIER	2	-2.17267	1.36926	HEK293T
Q9BXJ9_C214	[10:10]	Reference	EALEHLCTYEK	3	-0.0979199	0.250792	HEK293T
Q9BXJ9_C214	[10:1]	Reference	EALEHLCTYEK	2	0.354157	2.16595	HEK293T
Q9BXJ9_C214	[1:10]	Reference	EALEHLCTYEK	2	-2.22499	1.01077	HEK293T
Q9BXJ9_C214	[4:1]	Reference	EALEHLCTYEK	3	1.69455	1.67314	HEK293T
Q9BXJ9_C214	[1:4]	Reference	EALEHLCTYEK	3	-1.15519	0.606893	HEK293T
Q9BXJ9_C214	[1:1]	Reference	EALEHLCTYEK	3	-0.281914	0.618375	HEK293T
Q9BXJ9_C221,238	[10:1]	Reference	QICDKLAVEETKGELLLQLCR	3	4.41404	2.62125	HEK293T
Q9BXJ9_C221,238	[1:10]	Reference	QICDKLAVEETKGELLLQLCR	3	-3.77747	1.3544	HEK293T
Q9BXJ9_C221,238	[1:4]	Reference	QICDKLAVEETKGELLLQLCR	2	-1.38229	0.0350197	HEK293T
Q9BXJ9_C221,238	[10:10]	Reference	QICDKLAVEETKGELLLQLCR	2	-3.18139	5.47673	HEK293T
Q9BXJ9_C238	[10:10]	Reference	GELLLQLCR	6	0.219749	0.0713535	HEK293T
Q9BXJ9_C238	[10:10]	Reference	LAVEETKGELLLQLCR	6	0.219749	0.0713535	HEK293T
Q9BXJ9_C238	[10:1]	Reference	GELLLQLCR	6	4.5325	1.18379	HEK293T
Q9BXJ9_C238	[10:1]	Reference	LAVEETKGELLLQLCR	6	4.5325	1.18379	HEK293T
Q9BXJ9_C238	[1:10]	Reference	GELLLQLCR	6	-3.91974	0.346333	HEK293T
Q9BXJ9_C238	[1:10]	Reference	LAVEETKGELLLQLCR	6	-3.91974	0.346333	HEK293T
Q9BXJ9_C238	[4:1]	Reference	GELLLQLCR	6	2.50685	0.384868	HEK293T
Q9BXJ9_C238	[4:1]	Reference	LAVEETKGELLLQLCR	6	2.50685	0.384868	HEK293T
Q9BXJ9_C238	[1:4]	Reference	GELLLQLCR	6	-2.12698	0.261988	HEK293T
Q9BXJ9_C238	[1:4]	Reference	LAVEETKGELLLQLCR	6	-2.12698	0.261988	HEK293T
Q9BXJ9_C238	[1:1]	Reference	GELLLQLCR	6	0.485294	0.686989	HEK293T
Q9BXJ9_C238	[1:1]	Reference	LAVEETKGELLLQLCR	6	0.485294	0.686989	HEK293T
Q9BXJ9_C322	[10:10]	Reference	GCPPVFNTLR	3	-0.101162	0.0680775	HEK293T
Q9BXJ9_C322	[10:1]	Reference	GCPPVFNTLR	2	3.37368	0.131924	HEK293T
Q9BXJ9_C322	[1:10]	Reference	GCPPVFNTLR	3	-3.80491	0.178471	HEK293T
Q9BXJ9_C322	[4:1]	Reference	GCPPVFNTLR	3	2.03996	0.167844	HEK293T
Q9BXJ9_C322	[1:4]	Reference	GCPPVFNTLR	3	-2.32039	0.259311	HEK293T
Q9BXJ9_C322	[1:1]	Reference	GCPPVFNTLR	3	-0.112827	0.0375769	HEK293T
Q9BXJ9_C465	[10:10]	Reference	EAEEMCSK	2	-0.258956	0.696453	HEK293T
Q9BXJ9_C465	[10:1]	Reference	EAEEMCSK	3	4.1835	0.239766	HEK293T
Q9BXJ9_C465	[4:1]	Reference	EAEEMCSK	2	2.7835	0.956641	HEK293T
Q9BXJ9_C465	[1:10]	Reference	EAEEMCSK	2	-4.97019	2.03247	HEK293T
Q9BXJ9_C484,491	[1:10]	Reference	EGTSAVENLNEMQCMWFQTECAQAYK	2	-2.89225	0.587264	HEK293T
Q9BXJ9_C58	[10:10]	Reference	GLTLNCLGK	3	-0.849452	0.275783	HEK293T
Q9BXJ9_C58	[10:10]	Reference	GLTLNCLGKK	3	-0.849452	0.275783	HEK293T
Q9BXJ9_C58	[10:1]	Reference	GLTLNCLGK	3	1.28788	4.61095	HEK293T
Q9BXJ9_C58	[1:10]	Reference	GLTLNCLGK	5	-4.15382	0.230197	HEK293T
Q9BXJ9_C58	[1:10]	Reference	GLTLNCLGKK	5	-4.15382	0.230197	HEK293T
Q9BXJ9_C58	[1:4]	Reference	GLTLNCLGK	4	-4.37435	2.19123	HEK293T
Q9BXJ9_C58	[1:4]	Reference	GLTLNCLGKK	4	-4.37435	2.19123	HEK293T
Q9BXJ9_C711	[10:10]	Reference	AFAIDSSHPWLHECMIR	2	0.397219	0.602255	HEK293T
Q9BXJ9_C711	[10:1]	Reference	AFAIDSSHPWLHECMIR	3	3.62019	0.935974	HEK293T
Q9BXJ9_C711	[1:10]	Reference	AFAIDSSHPWLHECMIR	3	-1.75982	0.797842	HEK293T
Q9BXJ9_C711	[4:1]	Reference	AFAIDSSHPWLHECMIR	2	3.23373	1.17457	HEK293T
Q9BXJ9_C711	[1:4]	Reference	AFAIDSSHPWLHECMIR	2	-1.49739	0.707812	HEK293T
Q9BXJ9_C721	[10:10]	Reference	LFNTAVCESK	5	0.0245806	0.352253	HEK293T
Q9BXJ9_C721	[10:10]	Reference	LFNTAVCESKDLSDTVR	5	0.0245806	0.352253	HEK293T
Q9BXJ9_C721	[10:1]	Reference	LFNTAVCESKDLSDTVR	5	3.06959	0.92116	HEK293T
Q9BXJ9_C721	[1:10]	Reference	LFNTAVCESKDLSDTVR	4	-3.77462	0.665116	HEK293T
Q9BXJ9_C721	[4:1]	Reference	LFNTAVCESK	2	1.68663	0.0804664	HEK293T
Q9BXJ9_C721	[1:4]	Reference	LFNTAVCESK	4	-2.51894	0.593834	HEK293T
Q9BXJ9_C721	[1:4]	Reference	LFNTAVCESKDLSDTVR	4	-2.51894	0.593834	HEK293T
Q9BXJ9_C721	[1:1]	Reference	LFNTAVCESK	5	-1.1918	1.21875	HEK293T
Q9BXJ9_C721	[1:1]	Reference	LFNTAVCESKDLSDTVR	5	-1.1918	1.21875	HEK293T
Q9BXJ9_C721	[10:1]	Reference	LFNTAVCESK	5	3.06959	0.92116	HEK293T
Q9BXJ9_C721	[1:10]	Reference	LFNTAVCESK	4	-3.77462	0.665116	HEK293T
Q9BXJ9_C802,817	[10:10]	Reference	NLQTCMEVLEALYDGSLGDCK	6	0.862786	0.384678	HEK293T
Q9BXJ9_C802,817	[10:10]	Reference	NLQTCMEVLEALYDGSLGDCKEAAEIYR	6	0.862786	0.384678	HEK293T
Q9BXJ9_C802,817	[10:1]	Reference	NLQTCMEVLEALYDGSLGDCK	6	4.2892	0.978149	HEK293T
Q9BXJ9_C802,817	[10:1]	Reference	NLQTCMEVLEALYDGSLGDCKEAAEIYR	6	4.2892	0.978149	HEK293T
Q9BXJ9_C802,817	[1:10]	Reference	NLQTCMEVLEALYDGSLGDCK	5	-2.29236	0.929602	HEK293T
Q9BXJ9_C802,817	[1:10]	Reference	NLQTCMEVLEALYDGSLGDCKEAAEIYR	5	-2.29236	0.929602	HEK293T
Q9BXJ9_C802,817	[1:4]	Reference	NLQTCMEVLEALYDGSLGDCK	4	-1.62114	0.181844	HEK293T
Q9BXJ9_C802,817	[1:4]	Reference	NLQTCMEVLEALYDGSLGDCKEAAEIYR	4	-1.62114	0.181844	HEK293T
Q9BXJ9_C82	[1:10]	Reference	SHVCWHVYGLLQR	3	-5.6577	1.48045	HEK293T
Q9BXJ9_C82	[1:4]	Reference	SHVCWHVYGLLQR	2	-3.44394	0.586835	HEK293T
Q9BXJ9_C82	[10:1]	Reference	SHVCWHVYGLLQR	2	1.1575	1.06813	HEK293T
Q9BXP2_C911	[10:10]	Reference	DLGPTLLVHGVTPVTCTDL	3	0.00328658	0.178561	HEK293T
Q9BXP2_C911	[10:1]	Reference	DLGPTLLVHGVTPVTCTDL	3	4.60993	0.775614	HEK293T
Q9BXP2_C911	[1:10]	Reference	DLGPTLLVHGVTPVTCTDL	3	-4.94828	0.438574	HEK293T
Q9BXP2_C911	[4:1]	Reference	DLGPTLLVHGVTPVTCTDL	3	2.5751	0.563287	HEK293T
Q9BXP2_C911	[1:4]	Reference	DLGPTLLVHGVTPVTCTDL	3	-2.55255	0.562138	HEK293T
Q9BXP5_C412	[10:1]	Reference	DAAGLECK	2	2.97935	1.58941	HEK293T
Q9BXP5_C412	[1:10]	Reference	DAAGLECKPRPLHK	3	-3.80808	0.512698	HEK293T
Q9BXP5_C412	[4:1]	Reference	DAAGLECKPRPLHK	2	2.08534	0.444704	HEK293T
Q9BXP5_C412	[1:4]	Reference	DAAGLECKPRPLHK	3	-1.92526	0.439596	HEK293T
Q9BXP5_C412	[10:1]	Reference	DAAGLECKPRPLHK	2	2.97935	1.58941	HEK293T
Q9BXP5_C421	[10:10]	Reference	TCSLFMR	3	-1.15352	0.251114	HEK293T
Q9BXP5_C421	[10:1]	Reference	TCSLFMR	3	3.75647	0.131419	HEK293T
Q9BXP5_C421	[1:10]	Reference	TCSLFMR	3	-4.5031	0.390548	HEK293T
Q9BXP5_C421	[4:1]	Reference	TCSLFMR	3	1.79262	0.861939	HEK293T
Q9BXP5_C421	[1:4]	Reference	TCSLFMR	3	-2.41749	1.15333	HEK293T
Q9BXP5_C441	[10:10]	Reference	AEIISLCK	3	0.172433	0.205901	HEK293T
Q9BXP5_C441	[10:1]	Reference	AEIISLCK	3	1.9061	0.29842	HEK293T
Q9BXP5_C441	[1:10]	Reference	AEIISLCK	3	-3.87445	0.719165	HEK293T
Q9BXP5_C441	[4:1]	Reference	AEIISLCK	3	0.890631	0.0850786	HEK293T
Q9BXP5_C441	[1:4]	Reference	AEIISLCK	3	-2.12243	0.0879852	HEK293T
Q9BXP5_C441	[1:1]	Reference	AEIISLCK	3	-0.0584126	0.869987	HEK293T
Q9BXP5_C479	[10:10]	Reference	EICWNLQNIR	3	-0.367378	0.168796	HEK293T
Q9BXP5_C479	[1:10]	Reference	EICWNLQNIR	2	-3.92618	0.65923	HEK293T
Q9BXP5_C479	[4:1]	Reference	EICWNLQNIR	2	2.01657	0.739665	HEK293T
Q9BXP5_C479	[1:4]	Reference	EICWNLQNIR	2	-1.69734	0.055089	HEK293T
Q9BXP5_C479	[1:1]	Reference	EICWNLQNIR	2	0.130954	0.348097	HEK293T
Q9BXP5_C490	[10:10]	Reference	ECELSPGVNR	5	-0.0305379	0.338347	HEK293T
Q9BXP5_C490	[10:10]	Reference	LRECELSPGVNR	5	-0.0305379	0.338347	HEK293T
Q9BXP5_C490	[10:1]	Reference	LRECELSPGVNR	3	3.59402	0.886083	HEK293T
Q9BXP5_C490	[1:10]	Reference	ECELSPGVNR	5	-3.47352	0.524105	HEK293T
Q9BXP5_C490	[1:10]	Reference	LRECELSPGVNR	5	-3.47352	0.524105	HEK293T
Q9BXP5_C490	[4:1]	Reference	LRECELSPGVNR	4	2.21101	0.095437	HEK293T
Q9BXP5_C490	[1:4]	Reference	ECELSPGVNR	6	-1.8947	0.145914	HEK293T
Q9BXP5_C490	[1:4]	Reference	LRECELSPGVNR	6	-1.8947	0.145914	HEK293T
Q9BXP5_C490	[1:1]	Reference	ECELSPGVNR	6	-0.161945	0.129938	HEK293T
Q9BXP5_C490	[1:1]	Reference	LRECELSPGVNR	6	-0.161945	0.129938	HEK293T
Q9BXP5_C490	[4:1]	Reference	ECELSPGVNR	4	2.21101	0.095437	HEK293T
Q9BXP5_C490	[10:1]	Reference	ECELSPGVNR	3	3.59402	0.886083	HEK293T
Q9BXP5_C628	[10:1]	Reference	IVHSLDYYNTCEYPNEDEMPNR	3	5.72964	1.2236	HEK293T
Q9BXP5_C628	[1:10]	Reference	IVHSLDYYNTCEYPNEDEMPNR	3	-4.78799	1.52165	HEK293T
Q9BXP5_C628	[4:1]	Reference	IVHSLDYYNTCEYPNEDEMPNR	2	4.1152	0.253627	HEK293T
Q9BXP5_C628	[1:4]	Reference	IVHSLDYYNTCEYPNEDEMPNR	3	-3.59698	0.97304	HEK293T
Q9BXP5_C640	[10:10]	Reference	CGIIHVR	3	-0.248785	0.873372	HEK293T
Q9BXP5_C640	[10:1]	Reference	CGIIHVR	3	3.09088	1.57621	HEK293T
Q9BXP5_C640	[1:10]	Reference	CGIIHVR	3	-4.31681	0.374892	HEK293T
Q9BXP5_C640	[4:1]	Reference	CGIIHVR	2	2.41992	0.120613	HEK293T
Q9BXP5_C640	[1:4]	Reference	CGIIHVR	2	-3.21572	0.299801	HEK293T
Q9BXP5_C715	[10:10]	Reference	WLCPLSGKK	3	0.0217716	0.0135916	HEK293T
Q9BXP5_C715	[10:1]	Reference	FVTSNTQELGKDKWLCPLSGK	7	3.83815	0.528396	HEK293T
Q9BXP5_C715	[10:1]	Reference	WLCPLSGK	7	3.83815	0.528396	HEK293T
Q9BXP5_C715	[10:1]	Reference	WLCPLSGKK	7	3.83815	0.528396	HEK293T
Q9BXP5_C715	[1:10]	Reference	FVTSNTQELGKDKWLCPLSGK	8	-3.46497	1.01889	HEK293T
Q9BXP5_C715	[1:10]	Reference	WLCPLSGK	8	-3.46497	1.01889	HEK293T
Q9BXP5_C715	[1:10]	Reference	WLCPLSGKK	8	-3.46497	1.01889	HEK293T
Q9BXP5_C715	[4:1]	Reference	WLCPLSGK	4	2.01632	0.0227181	HEK293T
Q9BXP5_C715	[4:1]	Reference	WLCPLSGKK	4	2.01632	0.0227181	HEK293T
Q9BXP5_C715	[1:4]	Reference	WLCPLSGK	4	-2.351	0.340354	HEK293T
Q9BXP5_C715	[10:10]	Reference	WLCPLSGK	3	0.0217716	0.0135916	HEK293T
Q9BXP5_C715	[1:4]	Reference	FVTSNTQELGKDKWLCPLSGK	4	-2.351	0.340354	HEK293T
Q9BXP5_C715	[1:4]	Reference	WLCPLSGKK	4	-2.351	0.340354	HEK293T
Q9BXR0_C213	[1:10]	Reference	ATCLEEMTKR	2	-3.81811	0.128116	HEK293T
Q9BXS6_C256	[10:10]	Reference	SCGPASQSTLGLK	3	-0.0922138	0.157607	HEK293T
Q9BXS6_C256	[10:1]	Reference	SCGPASQSTLGLK	3	3.20911	1.07734	HEK293T
Q9BXS6_C256	[1:10]	Reference	SCGPASQSTLGLK	3	-4.27861	1.00107	HEK293T
Q9BXS6_C256	[4:1]	Reference	SCGPASQSTLGLK	3	1.86904	0.557123	HEK293T
Q9BXS6_C256	[1:4]	Reference	SCGPASQSTLGLK	3	-2.05717	0.440423	HEK293T
Q9BXS6_C256	[1:1]	Reference	SCGPASQSTLGLK	3	-0.0567655	0.237239	HEK293T
Q9BXS9_C628	[1:10]	Reference	SNNVEDCK	3	-3.52477	2.44544	HEK293T
Q9BXS9_C628	[4:1]	Reference	SNNVEDCK	2	1.625	2.16602	HEK293T
Q9BXW7_C109	[10:10]	Reference	AQELSALLGCEVDADQVILSHSPMK	3	0.355771	0.687577	HEK293T
Q9BXW7_C109	[10:1]	Reference	AQELSALLGCEVDADQVILSHSPMK	3	4.34185	0.700897	HEK293T
Q9BXW7_C109	[1:10]	Reference	AQELSALLGCEVDADQVILSHSPMK	3	-4.09734	0.623139	HEK293T
Q9BXW7_C109	[4:1]	Reference	AQELSALLGCEVDADQVILSHSPMK	2	3.16803	0.497758	HEK293T
Q9BXW7_C109	[1:4]	Reference	AQELSALLGCEVDADQVILSHSPMK	3	-3.6664	2.22039	HEK293T
Q9BXW7_C258	[10:1]	Reference	FGHGTFLLCLETIYQK	3	4.47169	0.612578	HEK293T
Q9BXW7_C258	[1:10]	Reference	FGHGTFLLCLETIYQK	3	-2.75258	1.27395	HEK293T
Q9BXW7_C258	[1:4]	Reference	FGHGTFLLCLETIYQK	2	-4.88406	1.99305	HEK293T
Q9BXW7_C392	[1:4]	Reference	DLCFSPGLMEASHVVNDVNEAVQLVFRK	2	-1.6715	0.0191864	HEK293T
Q9BXW9_C1187	[10:10]	Reference	SNISNDQLHALLCIYLEHTESILK	2	1.78362	3.14783	HEK293T
Q9BXW9_C1187	[10:1]	Reference	SNISNDQLHALLCIYLEHTESILK	2	5.70817	1.36427	HEK293T
Q9BXW9_C1187	[1:10]	Reference	SNISNDQLHALLCIYLEHTESILK	2	-3.99175	0.466945	HEK293T
Q9BXW9_C1369	[10:10]	Reference	TLELLVCR	4	-1.80197	1.014	HEK293T
Q9BXW9_C1369	[10:1]	Reference	KTLELLVCR	6	2.19977	0.284046	HEK293T
Q9BXW9_C1369	[10:1]	Reference	TLELLVCR	6	2.19977	0.284046	HEK293T
Q9BXW9_C1369	[1:10]	Reference	TLELLVCR	4	-4.81844	0.78184	HEK293T
Q9BXW9_C1369	[4:1]	Reference	TLELLVCR	3	-0.440755	0.110684	HEK293T
Q9BXW9_C1369	[1:4]	Reference	TLELLVCR	3	-2.48078	0.441041	HEK293T
Q9BXW9_C1369	[1:1]	Reference	TLELLVCR	3	-1.68241	1.70449	HEK293T
Q9BXW9_C1369	[10:10]	Reference	KTLELLVCR	4	-1.80197	1.014	HEK293T
Q9BXW9_C1369	[1:10]	Reference	KTLELLVCR	4	-4.81844	0.78184	HEK293T
Q9BXW9_C1380	[10:10]	Reference	AMLTLNNCR	3	0.322941	1.09489	HEK293T
Q9BXW9_C1380	[10:1]	Reference	AMLTLNNCR	3	3.49121	3.13501	HEK293T
Q9BXW9_C1380	[1:10]	Reference	AMLTLNNCR	3	-4.52121	0.921577	HEK293T
Q9BXW9_C1380	[4:1]	Reference	AMLTLNNCR	3	3.15039	0.333875	HEK293T
Q9BXW9_C1380	[1:4]	Reference	AMLTLNNCR	2	-3.07473	0.670039	HEK293T
Q9BXW9_C310	[10:10]	Reference	LDLQHCVLPSR	4	-0.191139	0.244471	HEK293T
Q9BXW9_C310	[10:1]	Reference	EKLDLQHCVLPSR	6	4.42785	0.50265	HEK293T
Q9BXW9_C310	[10:1]	Reference	LDLQHCVLPSR	6	4.42785	0.50265	HEK293T
Q9BXW9_C310	[1:10]	Reference	EKLDLQHCVLPSR	6	-4.17856	0.841231	HEK293T
Q9BXW9_C310	[1:10]	Reference	LDLQHCVLPSR	6	-4.17856	0.841231	HEK293T
Q9BXW9_C310	[4:1]	Reference	EKLDLQHCVLPSR	5	2.27398	0.587356	HEK293T
Q9BXW9_C310	[4:1]	Reference	LDLQHCVLPSR	5	2.27398	0.587356	HEK293T
Q9BXW9_C310	[1:4]	Reference	EKLDLQHCVLPSR	6	-2.34322	0.432995	HEK293T
Q9BXW9_C310	[1:4]	Reference	LDLQHCVLPSR	6	-2.34322	0.432995	HEK293T
Q9BXW9_C310	[1:1]	Reference	LDLQHCVLPSR	2	0.369934	0.433257	HEK293T
Q9BXW9_C310	[10:10]	Reference	EKLDLQHCVLPSR	4	-0.191139	0.244471	HEK293T
Q9BXW9_C342	[10:1]	Reference	ASSSGNQESSGQSCIILLFDVIK	2	0.498994	1.02268	HEK293T
Q9BXW9_C342	[1:10]	Reference	ASSSGNQESSGQSCIILLFDVIK	3	-4.25951	1.19729	HEK293T
Q9BXW9_C342	[4:1]	Reference	ASSSGNQESSGQSCIILLFDVIK	2	2.86821	2.05587	HEK293T
Q9BXW9_C729	[10:10]	Reference	LVSPLCLAPYFR	3	-9.86243e-06	0.23643	HEK293T
Q9BXW9_C729	[10:1]	Reference	LVSPLCLAPYFR	3	5.33942	1.29633	HEK293T
Q9BXW9_C729	[1:10]	Reference	LVSPLCLAPYFR	3	-4.75366	0.256386	HEK293T
Q9BXW9_C729	[4:1]	Reference	LVSPLCLAPYFR	3	2.14247	0.438274	HEK293T
Q9BXW9_C729	[1:4]	Reference	LVSPLCLAPYFR	3	-3.12899	0.809605	HEK293T
Q9BY12_C1369	[10:10]	Reference	CLGSQDYLELANRFPQQAWEEAR	2	0.258613	0.416555	HEK293T
Q9BY32_C116	[10:1]	Reference	SAYALCTFALSTGDPSQPVR	2	4.14249	0.253762	HEK293T
Q9BY32_C146,154	[10:10]	Reference	GCQDFGWDPCFQPDGYEQTYAEMPK	3	0.236696	0.244759	HEK293T
Q9BY32_C146,154	[10:1]	Reference	GCQDFGWDPCFQPDGYEQTYAEMPK	3	5.65693	1.11584	HEK293T
Q9BY32_C146,154	[1:10]	Reference	GCQDFGWDPCFQPDGYEQTYAEMPK	3	-4.02718	1.57008	HEK293T
Q9BY32_C146,154	[1:4]	Reference	GCQDFGWDPCFQPDGYEQTYAEMPK	3	-1.27476	0.831396	HEK293T
Q9BY32_C146,154	[4:1]	Reference	GCQDFGWDPCFQPDGYEQTYAEMPK	2	2.69193	0.591771	HEK293T
Q9BY32_C33	[10:10]	Reference	KLEEVVQILGDKFPCTLVAQK	2	-0.0668299	0.602001	HEK293T
Q9BY32_C33	[10:1]	Reference	KLEEVVQILGDKFPCTLVAQK	3	4.52883	1.20648	HEK293T
Q9BY32_C33	[4:1]	Reference	KLEEVVQILGDKFPCTLVAQK	2	3.33616	2.68774	HEK293T
Q9BY32_C33	[1:4]	Reference	KLEEVVQILGDKFPCTLVAQK	2	-2.20209	0.231442	HEK293T
Q9BY32_C33	[1:10]	Reference	KLEEVVQILGDKFPCTLVAQK	2	-4.2147	2.24163	HEK293T
Q9BY41_C153	[10:10]	Reference	KDEASGFCYLNDAVLGILR	3	0.276155	0.679488	HEK293T
Q9BY41_C153	[10:1]	Reference	KDEASGFCYLNDAVLGILR	3	4.31622	0.404958	HEK293T
Q9BY41_C153	[4:1]	Reference	KDEASGFCYLNDAVLGILR	2	1.74916	2.21429	HEK293T
Q9BY42_C3	[10:10]	Reference	GCDGGTIPK	3	0.166681	0.0782783	HEK293T
Q9BY42_C3	[10:1]	Reference	GCDGGTIPK	3	3.988	1.35188	HEK293T
Q9BY42_C3	[1:10]	Reference	GCDGGTIPK	3	-3.82197	0.0924468	HEK293T
Q9BY42_C3	[4:1]	Reference	GCDGGTIPK	3	3.2065	0.963045	HEK293T
Q9BY42_C3	[1:4]	Reference	GCDGGTIPK	3	-2.0274	0.298404	HEK293T
Q9BY42_C3	[1:1]	Reference	GCDGGTIPK	2	-0.682094	1.20782	HEK293T
Q9BY42_C51	[1:10]	Reference	RPIVACELGR	2	-4.32193	0	HEK293T
Q9BY44_C306	[10:10]	Reference	CDPVFDFGTGPR	2	0.520277	0.144775	HEK293T
Q9BY44_C306	[10:1]	Reference	CDPVFDFGTGPR	3	4.71352	1.00601	HEK293T
Q9BY44_C306	[1:10]	Reference	CDPVFDFGTGPR	3	-4.27481	0.680805	HEK293T
Q9BY44_C306	[4:1]	Reference	CDPVFDFGTGPR	3	2.06895	1.15698	HEK293T
Q9BY44_C366,377	[10:1]	Reference	LISKPVASDSTYFAWCPDGEHILTATCAPR	3	2.84649	0.914758	HEK293T
Q9BY44_C366,377	[1:10]	Reference	LISKPVASDSTYFAWCPDGEHILTATCAPR	2	-3.17089	0.438178	HEK293T
Q9BY44_C80	[10:10]	Reference	AVCLEFSPK	2	-0.80658	0.0695178	HEK293T
Q9BY44_C80	[1:4]	Reference	AVCLEFSPK	2	-3.34287	0.524898	HEK293T
Q9BY49_C191	[10:10]	Reference	SLALEWACSGIR	3	3.65904	0.192192	HEK293T
Q9BY49_C191	[10:1]	Reference	SLALEWACSGIR	2	4.32067	3.58239	HEK293T
Q9BY49_C191	[1:10]	Reference	SLALEWACSGIR	2	-0.72357	5.91099	HEK293T
Q9BY49_C191	[1:4]	Reference	SLALEWACSGIR	2	1.00577	3.1256	HEK293T
Q9BY77_C301,303	[10:1]	Reference	VTEEDIVELFCVCGALKR	3	3.88682	2.2032	HEK293T
Q9BY77_C301,303	[1:10]	Reference	VTEEDIVELFCVCGALKR	3	-3.63156	0.412746	HEK293T
Q9BY77_C301,303	[4:1]	Reference	VTEEDIVELFCVCGALKR	3	1.34356	0.404856	HEK293T
Q9BY77_C301,303	[1:4]	Reference	VTEEDIVELFCVCGALKR	2	-3.24432	1.38592	HEK293T
Q9BY77_C338	[10:10]	Reference	CLDGQPMK	3	-0.176781	0.498868	HEK293T
Q9BY77_C338	[10:1]	Reference	CLDGQPMK	3	4.71082	1.2428	HEK293T
Q9BY77_C338	[1:10]	Reference	CLDGQPMK	3	-4.56653	0.564892	HEK293T
Q9BY77_C338	[4:1]	Reference	CLDGQPMK	3	1.92138	0.241027	HEK293T
Q9BY77_C338	[1:4]	Reference	CLDGQPMK	3	-2.41086	0.310971	HEK293T
Q9BY77_C338	[1:1]	Reference	CLDGQPMK	3	-0.131775	0.488063	HEK293T
Q9BY77_C346	[1:10]	Reference	CNLHMNGNVITSDQPILLR	2	-2.90663	1.03698	HEK293T
Q9BY89_C1454	[1:10]	Reference	MGPCWWESGTGDSHK	2	-0.936195	3.18608	HEK293T
Q9BY89_C882	[1:10]	Reference	GPPQGCPLDPLSR	2	-4.32193	0	HEK293T
Q9BYB4_C109,116	[1:10]	Reference	SAVVDSVCLESVGFCR	2	-0.913041	0.529911	HEK293T
Q9BYB4_C109,116	[1:4]	Reference	SAVVDSVCLESVGFCR	2	-5.77841	0.803405	HEK293T
Q9BYB4_C175	[10:10]	Reference	LWQADCSSRPLLLAGYEDGSVVLWDVSEQK	2	0.847043	0.150497	HEK293T
Q9BYB4_C175	[1:10]	Reference	LWQADCSSRPLLLAGYEDGSVVLWDVSEQK	2	-3.35847	0.448808	HEK293T
Q9BYB4_C5	[10:10]	Reference	TAPCPPPPPDPQFVLR	2	-1.96619	3.12199	HEK293T
Q9BYB4_C5	[10:1]	Reference	TAPCPPPPPDPQFVLR	3	5.24706	1.60238	HEK293T
Q9BYB4_C5	[1:10]	Reference	TAPCPPPPPDPQFVLR	3	-3.92354	0.627495	HEK293T
Q9BYB4_C5	[4:1]	Reference	TAPCPPPPPDPQFVLR	2	3.79895	0.078221	HEK293T
Q9BYB4_C5	[1:4]	Reference	TAPCPPPPPDPQFVLR	2	-2.89265	0.522156	HEK293T
Q9BYB4_C93	[1:10]	Reference	LCLWDLAEGR	2	-3.8367	1.25747	HEK293T
Q9BYC8_C110,113	[10:1]	Reference	NNIDVCPECGHLK	2	4.02695	0.331653	HEK293T
Q9BYC8_C110,113	[1:4]	Reference	NNIDVCPECGHLK	3	-2.94219	1.44345	HEK293T
Q9BYC8_C110,113	[10:10]	Reference	NNIDVCPECGHLK	2	-0.227978	0.602356	HEK293T
Q9BYC8_C110,113	[1:10]	Reference	NNIDVCPECGHLK	2	-2.91209	0.212611	HEK293T
Q9BYD6_C279	[10:10]	Reference	IATLDMSSDQIAANLQAVINEVCR	3	-0.328836	0.315358	HEK293T
Q9BYD6_C279	[10:1]	Reference	IATLDMSSDQIAANLQAVINEVCR	3	2.69185	0.89775	HEK293T
Q9BYD6_C279	[1:10]	Reference	IATLDMSSDQIAANLQAVINEVCR	3	-4.31949	1.00555	HEK293T
Q9BYD6_C279	[4:1]	Reference	IATLDMSSDQIAANLQAVINEVCR	2	-0.044702	1.64631	HEK293T
Q9BYD6_C279	[1:4]	Reference	IATLDMSSDQIAANLQAVINEVCR	2	-1.93824	0.131523	HEK293T
Q9BYG3_C118	[10:1]	Reference	LLECHFMPPEK	2	5.823	0.744784	HEK293T
Q9BYG3_C118	[1:10]	Reference	LLECHFMPPEK	2	-3.80945	0.379501	HEK293T
Q9BYG3_C237	[10:10]	Reference	TVDSQGPTPVCTPTFLER	6	0.122908	0.0522887	HEK293T
Q9BYG3_C237	[10:10]	Reference	TVDSQGPTPVCTPTFLERR	6	0.122908	0.0522887	HEK293T
Q9BYG3_C237	[10:1]	Reference	TVDSQGPTPVCTPTFLER	5	3.81192	0.0791349	HEK293T
Q9BYG3_C237	[1:10]	Reference	TVDSQGPTPVCTPTFLER	6	-3.45902	0.57418	HEK293T
Q9BYG3_C237	[1:10]	Reference	TVDSQGPTPVCTPTFLERR	6	-3.45902	0.57418	HEK293T
Q9BYG3_C237	[4:1]	Reference	TVDSQGPTPVCTPTFLER	5	2.33843	0.364964	HEK293T
Q9BYG3_C237	[4:1]	Reference	TVDSQGPTPVCTPTFLERR	5	2.33843	0.364964	HEK293T
Q9BYG3_C237	[1:4]	Reference	TVDSQGPTPVCTPTFLER	6	-1.9109	0.368886	HEK293T
Q9BYG3_C237	[1:4]	Reference	TVDSQGPTPVCTPTFLERR	6	-1.9109	0.368886	HEK293T
Q9BYG3_C237	[1:1]	Reference	TVDSQGPTPVCTPTFLER	6	0.580787	0.550493	HEK293T
Q9BYG3_C237	[1:1]	Reference	TVDSQGPTPVCTPTFLERR	6	0.580787	0.550493	HEK293T
Q9BYG3_C237	[10:1]	Reference	TVDSQGPTPVCTPTFLERR	5	3.81192	0.0791349	HEK293T
Q9BYG3_C269	[10:1]	Reference	QPISCVK	7	3.68489	0.362466	HEK293T
Q9BYG3_C269	[10:1]	Reference	QPISCVKEEIQETQTPTHSR	7	3.68489	0.362466	HEK293T
Q9BYG3_C269	[1:10]	Reference	QPISCVK	7	-3.34261	0.305859	HEK293T
Q9BYG3_C269	[4:1]	Reference	QPISCVK	5	2.132	0.355413	HEK293T
Q9BYG3_C269	[1:4]	Reference	QPISCVK	7	-2.00805	0.269655	HEK293T
Q9BYG3_C269	[4:1]	Reference	SQVAELNDDDKDDEIVFKQPISCVK	5	2.132	0.355413	HEK293T
Q9BYG3_C269	[1:4]	Reference	QPISCVKEEIQETQTPTHSR	7	-2.00805	0.269655	HEK293T
Q9BYG3_C269	[1:4]	Reference	SQVAELNDDDKDDEIVFKQPISCVK	7	-2.00805	0.269655	HEK293T
Q9BYG3_C269	[10:10]	Reference	SQVAELNDDDKDDEIVFKQPISCVK	3	-0.0744827	0.125147	HEK293T
Q9BYG3_C269	[10:1]	Reference	SQVAELNDDDKDDEIVFKQPISCVK	7	3.68489	0.362466	HEK293T
Q9BYG3_C269	[1:10]	Reference	QPISCVKEEIQETQTPTHSR	7	-3.34261	0.305859	HEK293T
Q9BYG3_C269	[1:10]	Reference	SQVAELNDDDKDDEIVFKQPISCVK	7	-3.34261	0.305859	HEK293T
Q9BYG3_C269	[10:10]	Reference	QPISCVK	3	-0.0744827	0.125147	HEK293T
Q9BYI3_C300	[10:10]	Reference	CIQVEITPTSSR	2	0.935529	0.93942	HEK293T
Q9BYI3_C300	[10:1]	Reference	CIQVEITPTSSR	2	4.41221	0.127675	HEK293T
Q9BYI3_C300	[4:1]	Reference	CIQVEITPTSSR	3	2.51171	0.38821	HEK293T
Q9BYI3_C300	[1:4]	Reference	CIQVEITPTSSR	2	-3.60661	1.01161	HEK293T
Q9BYI3_C300	[1:10]	Reference	CIQVEITPTSSR	2	-4.32193	0	HEK293T
Q9BYJ9_C412	[1:10]	Reference	YSIWCSTEHGNK	2	-4.21861	4.43613	HEK293T
Q9BYN0_C99	[10:10]	Reference	GAQGGDYFYSFGGCHR	3	-0.0477536	0.26567	HEK293T
Q9BYN0_C99	[10:1]	Reference	GAQGGDYFYSFGGCHR	2	5.36712	0.800648	HEK293T
Q9BYN0_C99	[1:10]	Reference	GAQGGDYFYSFGGCHR	3	-4.62718	1.30978	HEK293T
Q9BYT8_C199	[1:10]	Reference	MSELCIDFNK	3	-1.16751	2.79535	HEK293T
Q9BYT8_C199	[4:1]	Reference	MSELCIDFNK	2	1.8489	3.29956	HEK293T
Q9BYT8_C199	[1:4]	Reference	MSELCIDFNK	2	1.28812	4.54436	HEK293T
Q9BYT8_C199	[10:10]	Reference	MSELCIDFNKNLNEDDTFLVFSK	2	-0.146256	0.788086	HEK293T
Q9BYT8_C199	[1:10]	Reference	MSELCIDFNKNLNEDDTFLVFSK	3	-1.16751	2.79535	HEK293T
Q9BYT8_C199	[10:10]	Reference	MSELCIDFNK	2	-0.146256	0.788086	HEK293T
Q9BYV8_C171	[10:10]	Reference	DKPYPDCPFLLLDVR	3	0.279762	0.475073	HEK293T
Q9BYV8_C171	[10:1]	Reference	DKPYPDCPFLLLDVR	3	4.55722	1.23431	HEK293T
Q9BYV8_C171	[1:10]	Reference	DKPYPDCPFLLLDVR	3	-5.41183	1.9024	HEK293T
Q9BYV8_C171	[4:1]	Reference	DKPYPDCPFLLLDVR	3	2.15727	0.467806	HEK293T
Q9BYV8_C171	[1:4]	Reference	DKPYPDCPFLLLDVR	3	-3.78996	1.64466	HEK293T
Q9BYW2_C1241	[10:1]	Reference	TELSFSSSCEIPHVDGLHSSEELR	3	4.50109	1.70462	HEK293T
Q9BYW2_C1241	[4:1]	Reference	TELSFSSSCEIPHVDGLHSSEELR	2	3.30604	0.449892	HEK293T
Q9BYW2_C1241	[1:4]	Reference	TELSFSSSCEIPHVDGLHSSEELR	3	-1.86871	0.211758	HEK293T
Q9BYW2_C1471	[10:10]	Reference	MPCYFDLIEENVYLTER	3	0.227691	0.433442	HEK293T
Q9BYW2_C1471	[10:1]	Reference	MPCYFDLIEENVYLTER	3	4.25586	0.15049	HEK293T
Q9BYW2_C1471	[1:10]	Reference	MPCYFDLIEENVYLTER	3	-3.32953	0.914087	HEK293T
Q9BYW2_C1471	[4:1]	Reference	MPCYFDLIEENVYLTER	2	3.92605	0.784678	HEK293T
Q9BYW2_C1529	[10:1]	Reference	LLMIECSSR	3	1.03474	0.818443	HEK293T
Q9BYW2_C1529	[1:10]	Reference	LLMIECSSR	3	0.153273	3.99295	HEK293T
Q9BYW2_C1529	[4:1]	Reference	LLMIECSSR	3	0.633324	2.29901	HEK293T
Q9BYW2_C574,575	[10:1]	Reference	NSFCCTELNEEIK	2	4.30492	0.0240552	HEK293T
Q9BYW2_C714	[10:10]	Reference	ACMLSSNGFQNISR	3	-0.326422	0.433993	HEK293T
Q9BYW2_C714	[1:10]	Reference	ACMLSSNGFQNISR	3	-4.23099	1.97895	HEK293T
Q9BYW2_C714	[4:1]	Reference	ACMLSSNGFQNISR	3	2.1347	0.589249	HEK293T
Q9BYW2_C714	[1:4]	Reference	ACMLSSNGFQNISR	3	-3.45778	1.35677	HEK293T
Q9BYW2_C714	[10:1]	Reference	ACMLSSNGFQNISR	2	5.46383	0.490838	HEK293T
Q9BYW2_C900	[10:1]	Reference	CGENTSPVLDAVLK	3	0.483244	0.15056	HEK293T
Q9BYW2_C900	[1:10]	Reference	CGENTSPVLDAVLK	3	-5.20441	1.1469	HEK293T
Q9BZ29_C69	[10:1]	Reference	TQILNDCLR	3	2.32022	3.10443	HEK293T
Q9BZ29_C69	[10:10]	Reference	TQILNDCLR	2	0.739184	2.01928	HEK293T
Q9BZ95_C173	[10:10]	Reference	ELFESSLCGDLLNEVQASEHTK	2	0.611509	0.643787	HEK293T
Q9BZ95_C173	[1:10]	Reference	ELFESSLCGDLLNEVQASEHTK	2	-2.96583	0.399166	HEK293T
Q9BZ95_C173	[4:1]	Reference	ELFESSLCGDLLNEVQASEHTK	2	2.4274	0.167004	HEK293T
Q9BZ95_C286	[1:10]	Reference	VGTYPWWPCMVSSDPQLEVHTK	2	-2.50996	1.91832	HEK293T
Q9BZ95_C495	[10:10]	Reference	CNMSPVVK	3	0.0191055	0.157197	HEK293T
Q9BZ95_C495	[10:1]	Reference	CNMSPVVK	3	3.88019	1.54183	HEK293T
Q9BZ95_C495	[1:10]	Reference	CNMSPVVK	3	-4.14172	0.476647	HEK293T
Q9BZ95_C495	[4:1]	Reference	CNMSPVVK	3	1.7824	1.17677	HEK293T
Q9BZ95_C495	[1:4]	Reference	CNMSPVVK	2	-2.24193	0.209067	HEK293T
Q9BZD4_C111	[10:10]	Reference	VNDFETADILCPK	2	-1.31203	3.71524	HEK293T
Q9BZD4_C111	[10:1]	Reference	VNDFETADILCPK	3	3.40984	2.79009	HEK293T
Q9BZD4_C111	[1:10]	Reference	VNDFETADILCPK	3	-3.32404	0.752498	HEK293T
Q9BZD4_C111	[1:4]	Reference	VNDFETADILCPK	2	-1.89354	0.796025	HEK293T
Q9BZE1_C104	[10:10]	Reference	DQACYIFHHR	2	0.144753	0.57501	HEK293T
Q9BZE1_C104	[10:1]	Reference	DQACYIFHHR	2	2.38407	3.71538	HEK293T
Q9BZE1_C104	[1:10]	Reference	DQACYIFHHR	3	-3.37453	1.02102	HEK293T
Q9BZE1_C104	[4:1]	Reference	DQACYIFHHR	3	2.88203	1.06907	HEK293T
Q9BZE1_C153	[10:10]	Reference	NHIENQDECVLNVISHAR	3	-0.282576	0.187253	HEK293T
Q9BZE1_C153	[10:1]	Reference	NHIENQDECVLNVISHAR	3	3.39752	1.8256	HEK293T
Q9BZE1_C153	[1:10]	Reference	NHIENQDECVLNVISHAR	3	-3.25665	0.084808	HEK293T
Q9BZE1_C153	[4:1]	Reference	NHIENQDECVLNVISHAR	3	2.36713	1.33074	HEK293T
Q9BZE1_C153	[1:4]	Reference	NHIENQDECVLNVISHAR	3	-2.12253	0.558327	HEK293T
Q9BZE1_C153	[1:1]	Reference	NHIENQDECVLNVISHAR	3	1.15848	1.41887	HEK293T
Q9BZE1_C177,188	[1:10]	Reference	ETYCPVIVDNLIQLCK	3	-4.35587	0.874726	HEK293T
Q9BZE1_C177,188	[4:1]	Reference	ETYCPVIVDNLIQLCK	2	2.71292	0.144876	HEK293T
Q9BZE1_C177,188	[10:1]	Reference	ETYCPVIVDNLIQLCK	2	3.70567	0.532498	HEK293T
Q9BZE1_C203	[1:10]	Reference	ICVQNSTFSATWNR	3	-1.97586	2.03176	HEK293T
Q9BZE1_C203	[1:10]	Reference	RICVQNSTFSATWNR	3	-1.97586	2.03176	HEK293T
Q9BZE1_C203	[1:4]	Reference	RICVQNSTFSATWNR	2	-0.0445801	2.19481	HEK293T
Q9BZE1_C203	[1:4]	Reference	ICVQNSTFSATWNR	2	-0.0445801	2.19481	HEK293T
Q9BZE1_C268	[10:10]	Reference	NHVLETFYPISPIIDLHECNIYDVK	2	0.238519	0.621273	HEK293T
Q9BZE1_C268	[10:1]	Reference	NHVLETFYPISPIIDLHECNIYDVK	3	4.00617	0.533951	HEK293T
Q9BZE1_C268	[1:10]	Reference	NHVLETFYPISPIIDLHECNIYDVK	3	-3.21409	1.0224	HEK293T
Q9BZE1_C268	[4:1]	Reference	NHVLETFYPISPIIDLHECNIYDVK	3	4.34655	2.70232	HEK293T
Q9BZE1_C268	[1:4]	Reference	NHVLETFYPISPIIDLHECNIYDVK	3	-0.284965	2.7994	HEK293T
Q9BZE1_C366	[10:10]	Reference	VFHFLVFQLNTTDLDCNEGVK	3	-0.466239	0.327186	HEK293T
Q9BZE1_C366	[10:1]	Reference	VFHFLVFQLNTTDLDCNEGVK	3	3.93754	1.53869	HEK293T
Q9BZE1_C366	[1:10]	Reference	VFHFLVFQLNTTDLDCNEGVK	2	-3.93654	0.600555	HEK293T
Q9BZE1_C366	[4:1]	Reference	VFHFLVFQLNTTDLDCNEGVK	3	1.65336	0.353834	HEK293T
Q9BZE1_C366	[1:4]	Reference	VFHFLVFQLNTTDLDCNEGVK	2	-2.0667	0.283512	HEK293T
Q9BZE1_C388	[10:10]	Reference	NLAWVDSDQLLYQHFWCLPVIK	2	0.0709978	0.544299	HEK293T
Q9BZE1_C388	[10:1]	Reference	NLAWVDSDQLLYQHFWCLPVIK	3	1.34396	2.85715	HEK293T
Q9BZE1_C388	[1:10]	Reference	NLAWVDSDQLLYQHFWCLPVIK	2	-1.1977	0.36101	HEK293T
Q9BZE2_C376	[10:1]	Reference	THMLYSMLQGLDTVPVPCGIGPK	3	2.43258	2.12187	HEK293T
Q9BZE2_C376	[1:10]	Reference	THMLYSMLQGLDTVPVPCGIGPK	3	-4.76326	1.44338	HEK293T
Q9BZE2_C376	[10:10]	Reference	THMLYSMLQGLDTVPVPCGIGPK	2	-0.491562	0.455283	HEK293T
Q9BZE2_C472	[4:1]	Reference	VCVDTEIK	3	4.04105	1.00381	HEK293T
Q9BZE2_C472	[1:4]	Reference	VCVDTEIK	2	-4.51089	0.0784782	HEK293T
Q9BZE4_C174	[10:10]	Reference	TLLLCGYPNVGK	3	-0.200159	0.279474	HEK293T
Q9BZE4_C174	[10:1]	Reference	TLLLCGYPNVGK	3	3.60598	0.478505	HEK293T
Q9BZE4_C174	[1:10]	Reference	TLLLCGYPNVGK	3	-4.67692	0.928315	HEK293T
Q9BZE4_C174	[4:1]	Reference	TLLLCGYPNVGK	3	1.83817	0.55264	HEK293T
Q9BZE4_C174	[1:4]	Reference	TLLLCGYPNVGK	3	-2.34062	0.348426	HEK293T
Q9BZE4_C174	[1:1]	Reference	TLLLCGYPNVGK	3	-0.40023	0.0510242	HEK293T
Q9BZE9_C109	[10:10]	Reference	LQDSFCSGQTLWELLSHFPQIR	3	-0.163294	0.938142	HEK293T
Q9BZE9_C109	[10:1]	Reference	LQDSFCSGQTLWELLSHFPQIR	3	-0.141246	2.03541	HEK293T
Q9BZE9_C109	[1:10]	Reference	LQDSFCSGQTLWELLSHFPQIR	2	-4.53913	2.5809	HEK293T
Q9BZE9_C109	[1:4]	Reference	LQDSFCSGQTLWELLSHFPQIR	2	-3.50975	0.70929	HEK293T
Q9BZE9_C174	[1:10]	Reference	CYDPVGK	2	-2.91197	0.582722	HEK293T
Q9BZE9_C48	[10:10]	Reference	RQDFNPCEYDLK	2	0.760149	0.251838	HEK293T
Q9BZE9_C48	[1:10]	Reference	RQDFNPCEYDLK	2	-0.536661	0.433457	HEK293T
Q9BZF1_C255	[10:10]	Reference	CWMDALELALK	3	0.0540902	0.0646143	HEK293T
Q9BZF1_C255	[10:1]	Reference	CWMDALELALK	3	3.28854	0.183178	HEK293T
Q9BZF1_C255	[1:10]	Reference	CWMDALELALK	3	-3.54966	0.191523	HEK293T
Q9BZF1_C255	[4:1]	Reference	CWMDALELALK	2	2.41689	0.559992	HEK293T
Q9BZF1_C255	[1:4]	Reference	CWMDALELALK	3	-2.1543	0.371071	HEK293T
Q9BZF1_C266	[10:10]	Reference	CSSLLKR	3	-0.0491888	0.301663	HEK293T
Q9BZF1_C266	[10:1]	Reference	CSSLLKR	3	4.19272	1.96021	HEK293T
Q9BZF1_C266	[1:10]	Reference	CSSLLKR	2	-4.11029	0.763303	HEK293T
Q9BZF1_C266	[1:1]	Reference	CSSLLKR	2	0.142999	0.0333756	HEK293T
Q9BZF1_C266	[4:1]	Reference	CSSLLKR	2	2.17169	0.532184	HEK293T
Q9BZF1_C494	[1:10]	Reference	CLWIHPR	2	-2.39335	1.35249	HEK293T
Q9BZF1_C617	[10:1]	Reference	LKPFLGSSDCVNQISGK	2	3.58445	1.04295	HEK293T
Q9BZF3_C451	[1:10]	Reference	IHSESIICDQVVSVNIIPSPDEAGEQIHVSLPLSQQVANESR	2	-3.79939	0.738976	HEK293T
Q9BZF3_C558,563	[10:10]	Reference	ACLPAPCPDTSNINLWNILR	2	0.697205	2.52234	HEK293T
Q9BZF9_C994	[10:1]	Reference	YAPIVSFEECER	2	3.64885	1.2726	HEK293T
Q9BZH6_C1029	[10:1]	Reference	AVQLLLETSADNQHYYCDSLK	2	3.26385	2.07828	HEK293T
Q9BZH6_C1029	[1:10]	Reference	AVQLLLETSADNQHYYCDSLK	2	-5.16098	0.402149	HEK293T
Q9BZH6_C363,364	[1:10]	Reference	TVRPFSMVCCPVNENAAALVVSDGR	2	-1.93549	3.37494	HEK293T
Q9BZH6_C363,364	[4:1]	Reference	TVRPFSMVCCPVNENAAALVVSDGR	3	1.81391	2.79532	HEK293T
Q9BZH6_C363,364	[1:4]	Reference	TVRPFSMVCCPVNENAAALVVSDGR	3	-1.87894	2.41527	HEK293T
Q9BZH6_C363,364	[1:1]	Reference	TVRPFSMVCCPVNENAAALVVSDGR	2	2.47237	2.61567	HEK293T
Q9BZH6_C363,364	[10:1]	Reference	TVRPFSMVCCPVNENAAALVVSDGR	2	5.74732	0.757836	HEK293T
Q9BZI7_C319	[10:10]	Reference	ASGQSCTLPK	3	0.077874	0.121881	HEK293T
Q9BZI7_C319	[1:10]	Reference	ASGQSCTLPK	3	-3.5347	0.313854	HEK293T
Q9BZI7_C319	[4:1]	Reference	ASGQSCTLPK	3	1.93193	0.338548	HEK293T
Q9BZI7_C319	[1:4]	Reference	ASGQSCTLPK	2	-1.8603	0.235324	HEK293T
Q9BZI7_C319	[1:1]	Reference	ASGQSCTLPK	3	0.0186664	0.0165774	HEK293T
Q9BZI7_C319	[10:1]	Reference	ASGQSCTLPK	2	3.08362	0.022392	HEK293T
Q9BZI7_C453	[10:10]	Reference	LCPPDDSTK	3	-0.349024	0.300435	HEK293T
Q9BZI7_C453	[10:1]	Reference	LCPPDDSTK	3	3.15515	2.32222	HEK293T
Q9BZI7_C453	[1:10]	Reference	LCPPDDSTK	3	-3.54134	0.980801	HEK293T
Q9BZI7_C453	[4:1]	Reference	LCPPDDSTK	3	1.20147	0.552911	HEK293T
Q9BZI7_C453	[1:4]	Reference	LCPPDDSTK	3	-2.16132	0.56378	HEK293T
Q9BZI7_C453	[1:1]	Reference	LCPPDDSTK	2	-0.0969755	0.219626	HEK293T
Q9BZJ0_C640	[10:10]	Reference	FLEFGPENCTSWIK	3	0.626451	0.509436	HEK293T
Q9BZJ0_C640	[10:1]	Reference	FLEFGPENCTSWIK	2	1.6995	3.55214	HEK293T
Q9BZJ0_C640	[1:10]	Reference	FLEFGPENCTSWIK	2	-2.39736	0.627087	HEK293T
Q9BZL1_C6	[10:1]	Reference	MIEVVCNDR	2	1.29842	0.411443	HEK293T
Q9BZL1_C6	[1:10]	Reference	MIEVVCNDR	2	-2.39857	2.12179	HEK293T
Q9BZL1_C6	[4:1]	Reference	MIEVVCNDR	2	2.10844	3.32215	HEK293T
Q9BZL6_C217	[10:1]	Reference	LGTSESLPCTAEELSR	2	0.850301	0.695715	HEK293T
Q9BZL6_C217	[1:10]	Reference	LGTSESLPCTAEELSR	2	-0.508586	1.96423	HEK293T
Q9BZM4_C128,130	[10:1]	Reference	MSCECEADGYIR	2	4.50675	0.261384	HEK293T
Q9BZM4_C128,130	[1:10]	Reference	MSCECEADGYIR	2	-4.55693	0.332343	HEK293T
Q9BZV1_C125	[10:1]	Reference	EEGSAHLAVPGVYFTCPLTGATLR	3	4.69329	1.18602	HEK293T
Q9BZV1_C125	[4:1]	Reference	EEGSAHLAVPGVYFTCPLTGATLR	3	3.47945	0.816939	HEK293T
Q9BZV1_C125	[1:10]	Reference	EEGSAHLAVPGVYFTCPLTGATLR	2	-4.89044	1.14467	HEK293T
Q9BZV1_C210	[10:10]	Reference	INCLEGTHEFFEAIGFQK	3	-0.313581	0.467146	HEK293T
Q9BZV1_C210	[1:10]	Reference	INCLEGTHEFFEAIGFQK	3	-4.61345	1.34937	HEK293T
Q9BZV1_C210	[10:1]	Reference	INCLEGTHEFFEAIGFQK	2	4.74951	0.604697	HEK293T
Q9BZX2_C241	[10:10]	Reference	QTNGCLNGYTPSR	3	0.276877	0.219602	HEK293T
Q9BZX2_C241	[10:1]	Reference	QTNGCLNGYTPSR	3	2.88575	1.96075	HEK293T
Q9BZX2_C241	[1:10]	Reference	QTNGCLNGYTPSR	3	-3.40668	0.720609	HEK293T
Q9BZX2_C241	[4:1]	Reference	QTNGCLNGYTPSR	3	1.638	1.23804	HEK293T
Q9BZX2_C241	[1:4]	Reference	QTNGCLNGYTPSR	3	-2.33327	0.570835	HEK293T
Q9BZX2_C241	[1:1]	Reference	QTNGCLNGYTPSR	3	0.0721748	0.149002	HEK293T
Q9BZZ5_C234	[4:1]	Reference	QQLVELVAEQADLEQTFNPSDPDCVDR	2	2.74062	1.71224	HEK293T
Q9BZZ5_C234	[1:4]	Reference	QQLVELVAEQADLEQTFNPSDPDCVDR	2	-1.96875	0.670245	HEK293T
Q9BZZ5_C234	[1:10]	Reference	QQLVELVAEQADLEQTFNPSDPDCVDR	2	-2.59576	0.239331	HEK293T
Q9BZZ5_C345	[10:10]	Reference	LQFSYVECLLYSFHQLGR	3	0.444467	0.483747	HEK293T
Q9BZZ5_C345	[10:1]	Reference	LQFSYVECLLYSFHQLGR	3	3.40099	1.02632	HEK293T
Q9BZZ5_C345	[1:10]	Reference	LQFSYVECLLYSFHQLGR	3	-2.50242	0.694302	HEK293T
Q9BZZ5_C345	[1:4]	Reference	LQFSYVECLLYSFHQLGR	3	-1.64431	0.466514	HEK293T
Q9C037_C293	[1:10]	Reference	TVCQIPLMK	2	-5.32487	0.0948577	HEK293T
Q9C086_C203	[10:10]	Reference	SQPSPMLPLPVAEGCPPPALTEEMLLK	2	0.416051	0.879412	HEK293T
Q9C086_C309,314	[1:10]	Reference	CSVPGCPHPR	2	-5.42888	0.788582	HEK293T
Q9C0A6_C749	[10:10]	Reference	ITTDPTVLATTLNMLPGLIHSPLICTTPK	2	0.197106	0.492111	HEK293T
Q9C0A6_C749	[10:1]	Reference	ITTDPTVLATTLNMLPGLIHSPLICTTPK	2	4.09212	2.16213	HEK293T
Q9C0B0_C696	[10:1]	Reference	ASAAGAECELAR	2	4.6726	0.88949	HEK293T
Q9C0B0_C696	[4:1]	Reference	ASAAGAECELAR	3	2.12705	0.43194	HEK293T
Q9C0B0_C696	[1:4]	Reference	ASAAGAECELAR	2	-2.95126	1.93842	HEK293T
Q9C0B0_C696	[1:10]	Reference	ASAAGAECELAR	2	-3.13938	1.21068	HEK293T
Q9C0B1_C171	[10:10]	Reference	ANEDAVPLCMSADFPR	5	-0.941794	1.24334	HEK293T
Q9C0B1_C171	[10:1]	Reference	ANEDAVPLCMSADFPR	4	5.26685	0.619734	HEK293T
Q9C0B1_C171	[10:1]	Reference	EKANEDAVPLCMSADFPR	4	5.26685	0.619734	HEK293T
Q9C0B1_C171	[1:10]	Reference	ANEDAVPLCMSADFPR	3	-2.28946	0.403225	HEK293T
Q9C0B1_C171	[4:1]	Reference	ANEDAVPLCMSADFPR	3	3.33576	0.945258	HEK293T
Q9C0B1_C171	[1:4]	Reference	ANEDAVPLCMSADFPR	3	-2.09063	0.925969	HEK293T
Q9C0B1_C171	[10:10]	Reference	EKANEDAVPLCMSADFPR	5	-0.941794	1.24334	HEK293T
Q9C0B1_C249	[1:10]	Reference	SAVAVYSYSCEGPEEESEDDSHLEGRDPDIWHVGFK	2	-3.53867	1.45175	HEK293T
Q9C0B1_C326	[10:10]	Reference	VAECSTGTLDYILQR	3	-0.284592	0.673594	HEK293T
Q9C0B1_C326	[10:1]	Reference	VAECSTGTLDYILQR	3	3.2645	0.561897	HEK293T
Q9C0B1_C326	[1:10]	Reference	VAECSTGTLDYILQR	3	-5.28653	1.3492	HEK293T
Q9C0B1_C326	[4:1]	Reference	VAECSTGTLDYILQR	3	0.926426	0.837019	HEK293T
Q9C0B1_C326	[1:4]	Reference	VAECSTGTLDYILQR	3	-4.19558	0.749789	HEK293T
Q9C0B1_C392,397	[10:10]	Reference	CTDWWCQPMAQLEALWK	4	0.558373	0.888255	HEK293T
Q9C0B1_C392,397	[10:1]	Reference	KCTDWWCQPMAQLEALWK	3	4.92183	0.943827	HEK293T
Q9C0B1_C392,397	[1:10]	Reference	CTDWWCQPMAQLEALWK	4	-4.20163	0.0717114	HEK293T
Q9C0B1_C392,397	[1:10]	Reference	KCTDWWCQPMAQLEALWK	4	-4.20163	0.0717114	HEK293T
Q9C0B1_C392,397	[10:10]	Reference	KCTDWWCQPMAQLEALWK	4	0.558373	0.888255	HEK293T
Q9C0B1_C392,397	[10:1]	Reference	CTDWWCQPMAQLEALWK	3	4.92183	0.943827	HEK293T
Q9C0B7_C286	[10:1]	Reference	ELLILQGGPPQSCTDVK	3	0.653785	1.76072	HEK293T
Q9C0B7_C286	[1:10]	Reference	ELLILQGGPPQSCTDVK	3	-4.06396	0.357852	HEK293T
Q9C0B7_C360	[10:1]	Reference	ILASCPQQSLSPENYYR	2	4.32193	0	HEK293T
Q9C0B7_C360	[1:10]	Reference	ILASCPQQSLSPENYYR	2	-4.32193	0	HEK293T
Q9C0C2_C1114	[10:10]	Reference	DFCIEASER	2	-0.400617	0.854246	HEK293T
Q9C0C2_C1114	[10:1]	Reference	DFCIEASER	3	4.18726	1.85986	HEK293T
Q9C0C2_C1114	[1:10]	Reference	DFCIEASER	3	-1.75932	2.60105	HEK293T
Q9C0C2_C1114	[4:1]	Reference	DFCIEASER	3	3.14361	0.640301	HEK293T
Q9C0C2_C1114	[1:4]	Reference	DFCIEASER	3	-1.60073	2.50531	HEK293T
Q9C0C2_C1175	[10:10]	Reference	NLEVSSCVGSGGSSEAR	3	-0.530271	1.23643	HEK293T
Q9C0C2_C1175	[10:1]	Reference	NLEVSSCVGSGGSSEAR	3	2.97401	2.22036	HEK293T
Q9C0C2_C1175	[1:10]	Reference	NLEVSSCVGSGGSSEAR	3	-4.60169	0.484569	HEK293T
Q9C0C2_C1175	[4:1]	Reference	NLEVSSCVGSGGSSEAR	3	2.18572	1.86342	HEK293T
Q9C0C2_C1175	[1:4]	Reference	NLEVSSCVGSGGSSEAR	2	-0.872894	3.96625	HEK293T
Q9C0C2_C1296	[10:1]	Reference	NMAPGAVCSPGESK	2	2.61325	0.0838411	HEK293T
Q9C0C2_C1296	[1:10]	Reference	NMAPGAVCSPGESK	2	-4.32193	0	HEK293T
Q9C0C2_C1324	[10:10]	Reference	DLEVTCDPDSGGSQGLR	2	0.850557	0.774321	HEK293T
Q9C0C2_C1337	[10:10]	Reference	GCGVGQMDWTQDLAPQNVELFGAPSEAR	2	5.97042	2.33131	HEK293T
Q9C0C2_C1337	[1:10]	Reference	GCGVGQMDWTQDLAPQNVELFGAPSEAR	2	6.38656	0.319918	HEK293T
Q9C0C2_C136	[10:10]	Reference	CAAPGGVR	3	-0.905114	0.209644	HEK293T
Q9C0C2_C136	[10:1]	Reference	CAAPGGVR	3	1.84064	0.47953	HEK293T
Q9C0C2_C136	[1:10]	Reference	CAAPGGVR	3	-4.15064	0.218967	HEK293T
Q9C0C2_C136	[1:4]	Reference	CAAPGGVR	2	-2.82952	0.0556318	HEK293T
Q9C0C2_C136	[4:1]	Reference	CAAPGGVR	2	1.28593	0.228637	HEK293T
Q9C0C2_C1373	[4:1]	Reference	EHGVGGVSQCPEPGLR	2	2.61925	0.943406	HEK293T
Q9C0C2_C1373	[1:4]	Reference	EHGVGGVSQCPEPGLR	2	-4.34437	0.835511	HEK293T
Q9C0C2_C1443	[10:10]	Reference	CPARPPPSGSQGLLEEMLAASSSK	3	-0.447078	0.756836	HEK293T
Q9C0C2_C1443	[10:1]	Reference	CPARPPPSGSQGLLEEMLAASSSK	3	3.6181	0.476817	HEK293T
Q9C0C2_C1443	[1:10]	Reference	CPARPPPSGSQGLLEEMLAASSSK	3	-3.46624	0.438188	HEK293T
Q9C0C2_C1443	[4:1]	Reference	CPARPPPSGSQGLLEEMLAASSSK	3	2.46929	0.108152	HEK293T
Q9C0C2_C1443	[1:4]	Reference	CPARPPPSGSQGLLEEMLAASSSK	2	-2.36094	0.142931	HEK293T
Q9C0C2_C631	[10:10]	Reference	EAALPILEPVLGQEQPAAPDQPCVLFADAPEPGQALPVEEEAVTLAR	2	1.53324	1.41646	HEK293T
Q9C0C2_C669	[1:10]	Reference	TEAQDLCR	2	-3.68869	0.941	HEK293T
Q9C0C2_C669	[4:1]	Reference	TEAQDLCR	3	3.52337	0.741536	HEK293T
Q9C0C2_C716	[10:1]	Reference	DTQSPSTCSEGLLGWSQK	2	1.63653	0.0624664	HEK293T
Q9C0C2_C716	[1:10]	Reference	DTQSPSTCSEGLLGWSQK	3	-3.93033	1.69018	HEK293T
Q9C0C2_C716	[10:10]	Reference	DTQSPSTCSEGLLGWSQK	2	0.265165	0.271901	HEK293T
Q9C0C2_C749	[10:10]	Reference	DLQSEFGITGDPQPSSFSPSSWCQGASQDYGLGGASPR	3	1.13012	2.16214	HEK293T
Q9C0C2_C749	[1:10]	Reference	DLQSEFGITGDPQPSSFSPSSWCQGASQDYGLGGASPR	3	-3.57757	1.02717	HEK293T
Q9C0C2_C749	[10:1]	Reference	DLQSEFGITGDPQPSSFSPSSWCQGASQDYGLGGASPR	2	4.32193	0	HEK293T
Q9C0C9_C1040	[10:1]	Reference	VCVSLLGTWIGK	2	4.08236	0.338806	HEK293T
Q9C0C9_C1040	[1:10]	Reference	VCVSLLGTWIGK	2	-5.62222	1.05959	HEK293T
Q9C0C9_C1040	[4:1]	Reference	VCVSLLGTWIGK	2	3.39301	1.31368	HEK293T
Q9C0C9_C1040	[1:4]	Reference	VCVSLLGTWIGK	2	-4.43772	1.34684	HEK293T
Q9C0C9_C1099	[1:4]	Reference	CYNEMALIR	2	1.13962	7.42641	HEK293T
Q9C0C9_C1288	[10:10]	Reference	AALLEAGMPECTEDK	3	0.119634	0.243689	HEK293T
Q9C0C9_C1288	[10:1]	Reference	AALLEAGMPECTEDK	3	4.42395	1.3871	HEK293T
Q9C0C9_C1288	[1:10]	Reference	AALLEAGMPECTEDK	3	-4.80847	1.57292	HEK293T
Q9C0C9_C1288	[4:1]	Reference	AALLEAGMPECTEDK	3	2.33827	0.385727	HEK293T
Q9C0C9_C1288	[1:4]	Reference	AALLEAGMPECTEDK	2	-2.37113	0.729008	HEK293T
Q9C0C9_C1288	[1:1]	Reference	AALLEAGMPECTEDK	2	-0.0191069	0.0879073	HEK293T
Q9C0C9_C182	[10:10]	Reference	LIGTNCIIYPVNSK	3	-0.0713324	0.346347	HEK293T
Q9C0C9_C182	[10:1]	Reference	LIGTNCIIYPVNSK	3	4.53977	2.16184	HEK293T
Q9C0C9_C182	[1:10]	Reference	LIGTNCIIYPVNSK	3	-3.94739	0.324835	HEK293T
Q9C0C9_C182	[4:1]	Reference	LIGTNCIIYPVNSK	3	2.24553	0.432356	HEK293T
Q9C0C9_C182	[1:4]	Reference	LIGTNCIIYPVNSK	3	-2.45278	0.460585	HEK293T
Q9C0C9_C208	[10:10]	Reference	DLQHIWPFMYGDYIAYDCWLGK	2	0.68123	4.59155	HEK293T
Q9C0C9_C208	[10:1]	Reference	DLQHIWPFMYGDYIAYDCWLGK	2	4.37004	0.0680392	HEK293T
Q9C0C9_C208	[1:10]	Reference	DLQHIWPFMYGDYIAYDCWLGK	2	-4.52954	0.475218	HEK293T
Q9C0C9_C244	[10:10]	Reference	LYDVCPHVSDSGLFFDDSYGFYPGQVLIGPAK	3	0.276259	0.147207	HEK293T
Q9C0C9_C244	[10:1]	Reference	LYDVCPHVSDSGLFFDDSYGFYPGQVLIGPAK	3	3.27829	0.685653	HEK293T
Q9C0C9_C244	[1:10]	Reference	LYDVCPHVSDSGLFFDDSYGFYPGQVLIGPAK	3	-3.6183	0.396287	HEK293T
Q9C0C9_C244	[4:1]	Reference	LYDVCPHVSDSGLFFDDSYGFYPGQVLIGPAK	3	2.23732	0.493043	HEK293T
Q9C0C9_C244	[1:4]	Reference	LYDVCPHVSDSGLFFDDSYGFYPGQVLIGPAK	3	-1.79588	0.416771	HEK293T
Q9C0C9_C244	[1:1]	Reference	LYDVCPHVSDSGLFFDDSYGFYPGQVLIGPAK	2	-0.572374	0.927855	HEK293T
Q9C0C9_C314	[1:10]	Reference	SFCPGGTDSVSPPPSVITQENLGR	3	-3.08772	2.63991	HEK293T
Q9C0C9_C314	[4:1]	Reference	SFCPGGTDSVSPPPSVITQENLGR	3	3.93556	0.866021	HEK293T
Q9C0C9_C314	[1:1]	Reference	SFCPGGTDSVSPPPSVITQENLGR	3	0.00884171	0.989855	HEK293T
Q9C0C9_C314	[1:4]	Reference	SFCPGGTDSVSPPPSVITQENLGR	2	-3.333	1.72423	HEK293T
Q9C0C9_C314	[10:10]	Reference	SFCPGGTDSVSPPPSVITQENLGR	2	0.0876035	0.147374	HEK293T
Q9C0C9_C314	[10:1]	Reference	SFCPGGTDSVSPPPSVITQENLGR	2	5.88683	0.407196	HEK293T
Q9C0C9_C341	[10:10]	Reference	LGCFDHAQR	3	-0.277381	0.300022	HEK293T
Q9C0C9_C341	[10:1]	Reference	LGCFDHAQR	2	1.60493	1.59701	HEK293T
Q9C0C9_C341	[1:10]	Reference	LGCFDHAQR	3	-2.84517	0.289898	HEK293T
Q9C0C9_C341	[4:1]	Reference	LGCFDHAQR	2	3.68713	1.54114	HEK293T
Q9C0C9_C341	[1:4]	Reference	LGCFDHAQR	3	-0.125716	2.57311	HEK293T
Q9C0C9_C341	[1:1]	Reference	LGCFDHAQR	3	3.36725	3.05412	HEK293T
Q9C0C9_C353	[10:1]	Reference	CLYVFPAK	3	1.60317	2.55964	HEK293T
Q9C0C9_C353	[10:1]	Reference	CLYVFPAKVEPAK	3	1.60317	2.55964	HEK293T
Q9C0C9_C353	[4:1]	Reference	CLYVFPAK	2	-0.0659006	2.41861	HEK293T
Q9C0C9_C353	[1:10]	Reference	CLYVFPAK	3	-2.83399	0.334593	HEK293T
Q9C0C9_C353	[1:10]	Reference	CLYVFPAKVEPAK	3	-2.83399	0.334593	HEK293T
Q9C0C9_C370	[10:10]	Reference	IAWECPEK	3	0.174758	0.135629	HEK293T
Q9C0C9_C370	[10:1]	Reference	IAWECPEK	3	2.88175	0.460892	HEK293T
Q9C0C9_C370	[1:10]	Reference	IAWECPEK	3	-3.45576	0.526893	HEK293T
Q9C0C9_C370	[4:1]	Reference	IAWECPEK	3	1.85182	0.428202	HEK293T
Q9C0C9_C370	[1:4]	Reference	IAWECPEK	3	-2.41458	0.595724	HEK293T
Q9C0C9_C370	[1:1]	Reference	IAWECPEK	3	0.147167	0.406251	HEK293T
Q9C0C9_C370,375	[10:1]	Reference	IAWECPEKNCAQGEGSMAK	3	4.32193	0	HEK293T
Q9C0C9_C400,406	[1:10]	Reference	IMSCSPDTQCSR	3	-4.26564	0.81747	HEK293T
Q9C0C9_C598	[10:10]	Reference	VQSCPDPAVYGVVQSGDHIGR	3	-0.188027	0.0817085	HEK293T
Q9C0C9_C598	[10:1]	Reference	VQSCPDPAVYGVVQSGDHIGR	3	3.45406	0.361801	HEK293T
Q9C0C9_C598	[1:10]	Reference	VQSCPDPAVYGVVQSGDHIGR	3	-7.04521	0.857592	HEK293T
Q9C0C9_C598	[4:1]	Reference	VQSCPDPAVYGVVQSGDHIGR	3	2.13584	0.023844	HEK293T
Q9C0C9_C598	[1:4]	Reference	VQSCPDPAVYGVVQSGDHIGR	3	-2.30163	0.609174	HEK293T
Q9C0C9_C598	[1:1]	Reference	VQSCPDPAVYGVVQSGDHIGR	3	0.102007	0.083472	HEK293T
Q9C0C9_C910,913	[10:10]	Reference	AEWPSETPVLCQQCGGKPGVTFTSAK	3	-0.453132	0.745248	HEK293T
Q9C0C9_C910,913	[10:1]	Reference	AEWPSETPVLCQQCGGKPGVTFTSAK	2	4.11898	1.65317	HEK293T
Q9C0C9_C910,913	[1:10]	Reference	AEWPSETPVLCQQCGGKPGVTFTSAK	3	-4.57925	1.5485	HEK293T
Q9C0C9_C910,913	[4:1]	Reference	AEWPSETPVLCQQCGGKPGVTFTSAK	2	5.19666	1.67849	HEK293T
Q9C0D3_C643	[1:10]	Reference	NSLLDDLHSAILKWPTPECEMVAYR	2	-4.98466	1.69693	HEK293T
Q9C0D5_C1611	[10:1]	Reference	LQCGENGPAHPLPSK	2	4.01109	1.5395	HEK293T
Q9C0D5_C800	[10:10]	Reference	MDALSCFLIK	3	0.618508	0.482303	HEK293T
Q9C0D5_C800	[10:1]	Reference	MDALSCFLIK	3	4.59915	0.738155	HEK293T
Q9C0D5_C800	[1:10]	Reference	MDALSCFLIK	3	-2.28409	1.25574	HEK293T
Q9C0D5_C800	[4:1]	Reference	MDALSCFLIK	3	2.88884	0.965559	HEK293T
Q9C0D5_C800	[1:4]	Reference	MDALSCFLIK	3	-2.82275	1.005	HEK293T
Q9C0E2_C1149	[10:1]	Reference	SLEEFMANVGGLLCVK	3	4.37906	0.403316	HEK293T
Q9C0E2_C1149	[1:10]	Reference	SLEEFMANVGGLLCVK	3	-3.91068	2.94737	HEK293T
Q9C0E2_C1149	[10:10]	Reference	SLEEFMANVGGLLCVK	2	-0.189574	0.453597	HEK293T
Q9C0E2_C492	[10:1]	Reference	IAAEHCIPLLTSLLEER	3	4.8705	0.389662	HEK293T
Q9C0E2_C492	[1:10]	Reference	IAAEHCIPLLTSLLEER	3	-4.0552	1.21059	HEK293T
Q9C0E2_C492	[1:4]	Reference	IAAEHCIPLLTSLLEER	2	-3.04093	1.14924	HEK293T
Q9C0E2_C492	[4:1]	Reference	IAAEHCIPLLTSLLEER	2	2.65982	0.686099	HEK293T
Q9C0E2_C723	[10:10]	Reference	ANLVIQCENWWNLAK	3	-3.37719	1.63633	HEK293T
Q9C0E2_C723	[10:1]	Reference	ANLVIQCENWWNLAK	3	3.16985	1.09846	HEK293T
Q9C0E2_C723	[1:10]	Reference	ANLVIQCENWWNLAK	3	-2.71362	2.129	HEK293T
Q9C0E2_C723	[4:1]	Reference	ANLVIQCENWWNLAK	2	1.88993	1.06003	HEK293T
Q9C0E2_C723	[1:4]	Reference	ANLVIQCENWWNLAK	3	-2.61866	1.0175	HEK293T
Q9C0E8_C149	[10:10]	Reference	AKECEPPSAGAAVTARPGQEIR	4	0.225684	0.204005	HEK293T
Q9C0E8_C149	[10:10]	Reference	ECEPPSAGAAVTARPGQEIR	4	0.225684	0.204005	HEK293T
Q9C0E8_C149	[10:1]	Reference	ECEPPSAGAAVTARPGQEIR	4	3.96537	0.770203	HEK293T
Q9C0E8_C149	[1:10]	Reference	ECEPPSAGAAVTARPGQEIR	3	-3.35292	0.314675	HEK293T
Q9C0E8_C149	[4:1]	Reference	ECEPPSAGAAVTARPGQEIR	4	2.74783	0.391533	HEK293T
Q9C0E8_C149	[1:4]	Reference	ECEPPSAGAAVTARPGQEIR	3	-1.97702	0.118126	HEK293T
Q9C0E8_C149	[1:1]	Reference	ECEPPSAGAAVTARPGQEIR	2	0.237549	0.153963	HEK293T
Q9C0E8_C149	[10:1]	Reference	AKECEPPSAGAAVTARPGQEIR	4	3.96537	0.770203	HEK293T
Q9C0E8_C149	[4:1]	Reference	ECEPPSAGAAVTAR	4	2.74783	0.391533	HEK293T
Q9C0F1_C244	[10:1]	Reference	AEQQDVNVNPEITALQTMLAECQENLKK	4	3.11778	0.918146	HEK293T
Q9C0F1_C244	[1:10]	Reference	AEQQDVNVNPEITALQTMLAECQENLKK	5	-3.47049	1.1359	HEK293T
Q9C0F1_C244	[10:10]	Reference	AEQQDVNVNPEITALQTMLAECQENLK	3	-0.200052	0.448043	HEK293T
Q9C0F1_C244	[10:10]	Reference	AEQQDVNVNPEITALQTMLAECQENLKK	3	-0.200052	0.448043	HEK293T
Q9C0F1_C244	[1:10]	Reference	AEQQDVNVNPEITALQTMLAECQENLK	5	-3.47049	1.1359	HEK293T
Q9C0F1_C244	[10:1]	Reference	AEQQDVNVNPEITALQTMLAECQENLK	4	3.11778	0.918146	HEK293T
Q9C0F1_C260	[10:1]	Reference	LDCLEQK	2	0.0379565	0.682647	HEK293T
Q9C0F1_C28	[10:10]	Reference	LLNYPEEVDCVGLIK	3	0.775885	0.453664	HEK293T
Q9C0F1_C28	[10:1]	Reference	LLNYPEEVDCVGLIK	3	4.36643	1.8684	HEK293T
Q9C0F1_C28	[1:10]	Reference	LLNYPEEVDCVGLIK	3	-3.69317	2.0234	HEK293T
Q9C0F1_C28	[4:1]	Reference	LLNYPEEVDCVGLIK	2	3.24473	0.156341	HEK293T
Q9C0I1_C152	[1:10]	Reference	VFQFCLR	3	-1.64001	4.13688	HEK293T
Q9C0I1_C152	[1:4]	Reference	VFQFCLR	2	1.67556	0.293941	HEK293T
Q9C0I1_C694	[1:10]	Reference	HHSQQAPQAEAPCLLR	2	-4.12899	0.976634	HEK293T
Q9C0J8_C120	[10:10]	Reference	CPVFVVR	3	-0.13902	0.249094	HEK293T
Q9C0J8_C120	[10:1]	Reference	CPVFVVR	3	4.01872	1.92865	HEK293T
Q9C0J8_C120	[1:10]	Reference	CPVFVVR	3	-5.51635	1.32428	HEK293T
Q9C0J8_C120	[4:1]	Reference	CPVFVVR	3	1.85414	0.428238	HEK293T
Q9C0J8_C120	[1:4]	Reference	CPVFVVR	3	-3.27635	1.34196	HEK293T
Q9C0J8_C220	[10:10]	Reference	FATCSDDGTVR	3	-0.159225	0.214985	HEK293T
Q9C0J8_C220	[1:10]	Reference	FATCSDDGTVR	2	-3.23619	0.118629	HEK293T
Q9C0J8_C220	[4:1]	Reference	FATCSDDGTVR	3	2.29884	0.155067	HEK293T
Q9C0J8_C220	[1:4]	Reference	FATCSDDGTVR	3	-2.17448	0.033646	HEK293T
Q9C0J8_C220	[1:1]	Reference	FATCSDDGTVR	2	0.024758	0.0988145	HEK293T
Q9C0J8_C249	[10:10]	Reference	CVDWHPTK	2	0.0967362	0.120221	HEK293T
Q9C0J8_C249	[10:1]	Reference	CVDWHPTK	3	3.26018	0.162527	HEK293T
Q9C0J8_C249	[1:10]	Reference	CVDWHPTK	3	-3.59209	0.929928	HEK293T
Q9C0J8_C249	[4:1]	Reference	CVDWHPTK	3	2.10617	0.111983	HEK293T
Q9C0J8_C249	[1:4]	Reference	CVDWHPTK	3	-1.71456	0.261177	HEK293T
Q9GZL7_C205	[1:10]	Reference	FCSGSWDK	2	-5.745	0.582495	HEK293T
Q9GZL7_C97	[10:10]	Reference	YTAPQPEQCMFHDDWISSIK	2	0.186201	0.252534	HEK293T
Q9GZL7_C97	[10:1]	Reference	YTAPQPEQCMFHDDWISSIK	3	4.14011	1.59323	HEK293T
Q9GZL7_C97	[1:10]	Reference	YTAPQPEQCMFHDDWISSIK	3	-3.36184	1.56779	HEK293T
Q9GZL7_C97	[1:4]	Reference	YTAPQPEQCMFHDDWISSIK	2	-3.28764	0.093076	HEK293T
Q9GZN1_C28	[10:10]	Reference	IGYSHENVSVIPNCQFR	3	2.38877	3.18817	HEK293T
Q9GZN1_C28	[10:1]	Reference	IGYSHENVSVIPNCQFR	2	5.18106	2.10218	HEK293T
Q9GZN1_C28	[1:10]	Reference	IGYSHENVSVIPNCQFR	3	-3.49466	1.5318	HEK293T
Q9GZN1_C28	[1:4]	Reference	IGYSHENVSVIPNCQFR	3	-1.58998	0.561417	HEK293T
Q9GZN1_C28	[1:1]	Reference	IGYSHENVSVIPNCQFR	2	0.19204	0.111927	HEK293T
Q9GZN1_C339	[10:1]	Reference	CLTPTDYDVSVVLPENPITYAWEGGK	2	3.06334	2.48299	HEK293T
Q9GZN1_C339	[10:10]	Reference	CLTPTDYDVSVVLPENPITYAWEGGK	2	0.910475	1.86016	HEK293T
Q9GZN1_C339	[1:10]	Reference	CLTPTDYDVSVVLPENPITYAWEGGK	2	-4.14513	0.131523	HEK293T
Q9GZN8_C124,131	[1:10]	Reference	EEILLACEGGTGTCVR	5	-3.64103	0.542921	HEK293T
Q9GZN8_C124,131	[1:10]	Reference	EGVLKEEILLACEGGTGTCVR	5	-3.64103	0.542921	HEK293T
Q9GZN8_C124,131	[4:1]	Reference	EEILLACEGGTGTCVR	4	1.93782	0.942765	HEK293T
Q9GZN8_C124,131	[4:1]	Reference	EGVLKEEILLACEGGTGTCVR	4	1.93782	0.942765	HEK293T
Q9GZN8_C124,131	[1:4]	Reference	EGVLKEEILLACEGGTGTCVR	4	-2.4042	0.475443	HEK293T
Q9GZN8_C124,131	[10:1]	Reference	EEILLACEGGTGTCVR	3	3.35514	1.67452	HEK293T
Q9GZN8_C124,131	[10:1]	Reference	EGVLKEEILLACEGGTGTCVR	3	3.35514	1.67452	HEK293T
Q9GZN8_C124,131	[1:4]	Reference	EEILLACEGGTGTCVR	4	-2.4042	0.475443	HEK293T
Q9GZN8_C156	[10:10]	Reference	CVGAELEYDSEHSDWHGFD	3	0.140662	0.228487	HEK293T
Q9GZN8_C156	[10:1]	Reference	CVGAELEYDSEHSDWHGFD	3	4.43512	0.847269	HEK293T
Q9GZN8_C156	[1:10]	Reference	CVGAELEYDSEHSDWHGFD	3	-5.15593	1.68145	HEK293T
Q9GZN8_C156	[4:1]	Reference	CVGAELEYDSEHSDWHGFD	3	2.45899	0.596656	HEK293T
Q9GZN8_C156	[1:4]	Reference	CVGAELEYDSEHSDWHGFD	3	-2.11315	0.282035	HEK293T
Q9GZP4_C42	[1:10]	Reference	LQCLNESR	2	-4.93921	1.11609	HEK293T
Q9GZR1_C227	[1:10]	Reference	CLTHLEDLQR	2	-2.57504	1.92458	HEK293T
Q9GZR1_C291	[1:10]	Reference	VPIDIIVNCDDSK	2	-3.18855	1.27696	HEK293T
Q9GZR1_C833	[1:10]	Reference	HCIAVIDSNPGQEESDPR	2	-2.60216	1.91197	HEK293T
Q9GZR2_C382	[10:10]	Reference	ILGLQVQQAEHCSIQDAQAAMR	3	0.291696	0.385457	HEK293T
Q9GZR2_C382	[10:1]	Reference	ILGLQVQQAEHCSIQDAQAAMR	3	2.5705	1.54581	HEK293T
Q9GZR2_C382	[1:10]	Reference	ILGLQVQQAEHCSIQDAQAAMR	3	-3.36374	0.632669	HEK293T
Q9GZR2_C382	[4:1]	Reference	ILGLQVQQAEHCSIQDAQAAMR	3	1.07874	0.736504	HEK293T
Q9GZR2_C382	[1:4]	Reference	ILGLQVQQAEHCSIQDAQAAMR	3	-2.11088	0.626528	HEK293T
Q9GZR2_C382	[1:1]	Reference	ILGLQVQQAEHCSIQDAQAAMR	3	0.0625588	0.141262	HEK293T
Q9GZR2_C418	[10:10]	Reference	DRRPLLTAPDHCSDDA	2	0.490906	0.951808	HEK293T
Q9GZR2_C418	[10:1]	Reference	DRRPLLTAPDHCSDDA	3	4.7301	0.583177	HEK293T
Q9GZR2_C418	[1:4]	Reference	DRRPLLTAPDHCSDDA	2	-1.92662	0.0915173	HEK293T
Q9GZR2_C418	[1:10]	Reference	DRRPLLTAPDHCSDDA	2	-5.74548	0.411974	HEK293T
Q9GZR7_C467	[10:10]	Reference	CLVVDEADR	2	0.0232798	0.433014	HEK293T
Q9GZR7_C467	[10:1]	Reference	CLVVDEADR	3	3.59465	1.81945	HEK293T
Q9GZR7_C467	[1:10]	Reference	CLVVDEADR	3	-4.47989	1.48445	HEK293T
Q9GZR7_C467	[1:4]	Reference	CLVVDEADR	3	-1.78784	0.917411	HEK293T
Q9GZR7_C49	[10:10]	Reference	IDPNMFADGQMDDLVCFEELTDYQLVSPAK	3	0.148082	0.114713	HEK293T
Q9GZR7_C49	[1:10]	Reference	IDPNMFADGQMDDLVCFEELTDYQLVSPAK	2	-3.51411	0.0769011	HEK293T
Q9GZR7_C49	[10:10]	Reference	IDPNMFADGQMDDLVCFEELTDYQLVSPAKNPSSLFSK	3	0.148082	0.114713	HEK293T
Q9GZR7_C599	[10:10]	Reference	SLVFANSISCIK	6	-0.470763	0.239958	HEK293T
Q9GZR7_C599	[10:10]	Reference	SLVFANSISCIKR	6	-0.470763	0.239958	HEK293T
Q9GZR7_C599	[10:1]	Reference	SLVFANSISCIKR	5	2.32531	0.751034	HEK293T
Q9GZR7_C599	[1:10]	Reference	SLVFANSISCIK	6	-4.48979	0.926995	HEK293T
Q9GZR7_C599	[1:10]	Reference	SLVFANSISCIKR	6	-4.48979	0.926995	HEK293T
Q9GZR7_C599	[4:1]	Reference	SLVFANSISCIK	6	1.32969	0.350377	HEK293T
Q9GZR7_C599	[4:1]	Reference	SLVFANSISCIKR	6	1.32969	0.350377	HEK293T
Q9GZR7_C599	[1:4]	Reference	SLVFANSISCIK	6	-2.27343	0.654433	HEK293T
Q9GZR7_C599	[1:4]	Reference	SLVFANSISCIKR	6	-2.27343	0.654433	HEK293T
Q9GZR7_C599	[1:1]	Reference	SLVFANSISCIK	5	-0.236609	0.942988	HEK293T
Q9GZR7_C599	[1:1]	Reference	SLVFANSISCIKR	5	-0.236609	0.942988	HEK293T
Q9GZR7_C599	[10:1]	Reference	SLVFANSISCIK	5	2.32531	0.751034	HEK293T
Q9GZR7_C620	[10:10]	Reference	VLDIMPLTLHACMHQK	3	0.127951	0.287549	HEK293T
Q9GZR7_C620	[10:1]	Reference	VLDIMPLTLHACMHQK	3	3.25485	0.472281	HEK293T
Q9GZR7_C620	[1:10]	Reference	VLDIMPLTLHACMHQK	3	-4.42343	1.1749	HEK293T
Q9GZR7_C620	[4:1]	Reference	VLDIMPLTLHACMHQK	3	1.54306	0.561566	HEK293T
Q9GZR7_C620	[1:4]	Reference	VLDIMPLTLHACMHQK	3	-3.53538	1.57285	HEK293T
Q9GZR7_C639	[10:10]	Reference	LEDCVLLATDVAAR	3	-0.358855	0.485014	HEK293T
Q9GZR7_C639	[10:1]	Reference	LEDCVLLATDVAAR	3	3.02517	1.14531	HEK293T
Q9GZR7_C639	[1:10]	Reference	LEDCVLLATDVAAR	3	-4.92513	0.672157	HEK293T
Q9GZR7_C639	[4:1]	Reference	LEDCVLLATDVAAR	3	1.887	0.503373	HEK293T
Q9GZR7_C639	[1:4]	Reference	LEDCVLLATDVAAR	3	-3.63878	0.820033	HEK293T
Q9GZR7_C746	[10:1]	Reference	NFQACLHNSWIEQAAAALEIELEEDMYK	3	2.72117	0	HEK293T
Q9GZR7_C746	[10:1]	Reference	NFQACLHNSWIEQAAAALEIELEEDMYKGGK	3	2.72117	0	HEK293T
Q9GZR7_C746	[10:1]	Reference	NFQACLHNSWIEQAAAALEIELEEDMYKGGKADQQEER	3	2.72117	0	HEK293T
Q9GZR7_C832	[10:10]	Reference	SESALSCLSK	3	0.020831	0.154345	HEK293T
Q9GZR7_C832	[10:1]	Reference	SESALSCLSK	3	2.72066	0.240479	HEK293T
Q9GZR7_C832	[1:10]	Reference	SESALSCLSK	3	-3.54903	0.467617	HEK293T
Q9GZR7_C832	[4:1]	Reference	SESALSCLSK	3	1.81786	0.213636	HEK293T
Q9GZR7_C832	[1:4]	Reference	SESALSCLSK	3	-2.23845	0.246902	HEK293T
Q9GZR7_C832	[1:1]	Reference	SESALSCLSK	3	-0.0209774	0.161695	HEK293T
Q9GZS1_C200	[10:10]	Reference	MDSCIEAFGTTK	3	0.304686	0.26025	HEK293T
Q9GZS1_C200	[1:10]	Reference	EKMDSCIEAFGTTK	5	-3.49078	0.624782	HEK293T
Q9GZS1_C200	[1:10]	Reference	MDSCIEAFGTTK	5	-3.49078	0.624782	HEK293T
Q9GZS1_C200	[4:1]	Reference	EKMDSCIEAFGTTK	4	1.96895	0.232316	HEK293T
Q9GZS1_C200	[4:1]	Reference	MDSCIEAFGTTK	4	1.96895	0.232316	HEK293T
Q9GZS1_C200	[1:4]	Reference	MDSCIEAFGTTK	4	-2.02442	0.33178	HEK293T
Q9GZS1_C200	[1:1]	Reference	MDSCIEAFGTTK	3	0.243365	0.0893181	HEK293T
Q9GZS1_C200	[10:1]	Reference	MDSCIEAFGTTK	3	3.35618	0.144176	HEK293T
Q9GZS1_C200	[10:1]	Reference	EKMDSCIEAFGTTK	3	3.35618	0.144176	HEK293T
Q9GZS1_C200	[1:4]	Reference	EKMDSCIEAFGTTK	4	-2.02442	0.33178	HEK293T
Q9GZS1_C338	[10:10]	Reference	CIWFLDTLIK	3	-0.710046	0.611221	HEK293T
Q9GZS1_C338	[1:10]	Reference	CIWFLDTLIK	3	-5.73606	0.746209	HEK293T
Q9GZS1_C338	[1:4]	Reference	CIWFLDTLIK	3	-4.15753	0.649182	HEK293T
Q9GZS1_C338	[10:1]	Reference	CIWFLDTLIK	2	0.697365	0.181126	HEK293T
Q9GZS1_C378	[10:10]	Reference	HFTCLTYNNGR	3	0.139391	0.235816	HEK293T
Q9GZS1_C378	[10:1]	Reference	HFTCLTYNNGR	3	4.81071	0.360084	HEK293T
Q9GZS1_C378	[1:10]	Reference	HFTCLTYNNGR	3	-4.88173	1.22702	HEK293T
Q9GZS1_C378	[4:1]	Reference	HFTCLTYNNGR	3	3.2523	0.633574	HEK293T
Q9GZS1_C378	[1:4]	Reference	HFTCLTYNNGR	3	-2.02894	0.482047	HEK293T
Q9GZS1_C378	[1:1]	Reference	HFTCLTYNNGR	2	0.0591604	0.104088	HEK293T
Q9GZS3_C266	[10:1]	Reference	TCVHTFFDHQDQVWGVK	2	3.46457	3.05505	HEK293T
Q9GZT3_C48	[10:10]	Reference	CILPFDKETGFHR	3	0.515444	0.321183	HEK293T
Q9GZT3_C48	[10:1]	Reference	CILPFDKETGFHR	4	2.06355	1.3535	HEK293T
Q9GZT3_C48	[1:10]	Reference	CILPFDKETGFHR	4	-0.535218	1.67573	HEK293T
Q9GZT3_C48	[4:1]	Reference	CILPFDKETGFHR	2	0.629562	0.103571	HEK293T
Q9GZT3_C48	[1:4]	Reference	CILPFDKETGFHR	3	-1.2872	2.55378	HEK293T
Q9GZT3_C48	[1:1]	Reference	CILPFDKETGFHR	2	0.0912941	1.33294	HEK293T
Q9GZT3_C48	[10:1]	Reference	CILPFDK	4	2.06355	1.3535	HEK293T
Q9GZT3_C48	[1:10]	Reference	CILPFDK	4	-0.535218	1.67573	HEK293T
Q9GZT4_C113	[10:1]	Reference	LEGIPAYIVVPQTAPDCKK	2	4.51586	0.274257	HEK293T
Q9GZT9_C127	[10:10]	Reference	AKPPADPAAAASPCR	3	0.189198	0.272732	HEK293T
Q9GZT9_C127	[10:1]	Reference	AKPPADPAAAASPCR	3	3.04224	0.433714	HEK293T
Q9GZT9_C127	[1:10]	Reference	AKPPADPAAAASPCR	2	-3.43726	1.25111	HEK293T
Q9GZT9_C127	[4:1]	Reference	AKPPADPAAAASPCR	3	2.51557	1.0901	HEK293T
Q9GZT9_C127	[1:1]	Reference	AKPPADPAAAASPCR	2	0.50459	0.996058	HEK293T
Q9GZT9_C201	[10:10]	Reference	LALEYIVPCMNK	3	0.318889	0.189698	HEK293T
Q9GZT9_C201	[10:1]	Reference	LALEYIVPCMNK	3	4.43209	1.05924	HEK293T
Q9GZT9_C201	[1:10]	Reference	LALEYIVPCMNK	3	-4.71757	0.981608	HEK293T
Q9GZT9_C201	[1:4]	Reference	LALEYIVPCMNK	2	-3.19559	1.59288	HEK293T
Q9GZU8_C44	[1:10]	Reference	KPEDPEECPEEVYDPR	2	0.0206444	0.252651	HEK293T
Q9GZY8_C209	[10:10]	Reference	VCPPHMLPEDGANLSSAR	3	-0.578903	1.27441	HEK293T
Q9GZY8_C209	[10:1]	Reference	VCPPHMLPEDGANLSSAR	2	3.40761	2.37184	HEK293T
Q9GZY8_C209	[1:10]	Reference	VCPPHMLPEDGANLSSAR	2	0.477946	2.14901	HEK293T
Q9GZY8_C209	[4:1]	Reference	VCPPHMLPEDGANLSSAR	3	1.17414	0.792096	HEK293T
Q9GZZ1_C60,61	[10:10]	Reference	LAYFNDIAVGAVCCR	3	-0.133885	0.317403	HEK293T
Q9GZZ1_C60,61	[10:1]	Reference	LAYFNDIAVGAVCCR	3	3.5695	1.31187	HEK293T
Q9GZZ1_C60,61	[1:10]	Reference	LAYFNDIAVGAVCCR	3	-3.15025	1.48388	HEK293T
Q9GZZ1_C60,61	[4:1]	Reference	LAYFNDIAVGAVCCR	3	1.88505	0.413154	HEK293T
Q9GZZ1_C60,61	[1:4]	Reference	LAYFNDIAVGAVCCR	2	-2.61868	2.00597	HEK293T
Q9GZZ1_C79	[10:1]	Reference	LYIMTLGCLAPYR	2	3.73708	0.827094	HEK293T
Q9GZZ1_C79	[1:10]	Reference	LYIMTLGCLAPYR	2	-4.30143	0.766208	HEK293T
Q9GZZ9_C181	[10:10]	Reference	ISNGGLEEGKPVDLVLSCVDNFEAR	2	0.00813128	0.01415	HEK293T
Q9GZZ9_C181	[10:1]	Reference	ISNGGLEEGKPVDLVLSCVDNFEAR	3	4.76382	1.57314	HEK293T
Q9GZZ9_C181	[1:10]	Reference	ISNGGLEEGKPVDLVLSCVDNFEAR	2	-4.47595	0.217821	HEK293T
Q9GZZ9_C181	[4:1]	Reference	ISNGGLEEGKPVDLVLSCVDNFEAR	3	2.36517	1.02631	HEK293T
Q9GZZ9_C181	[1:4]	Reference	ISNGGLEEGKPVDLVLSCVDNFEAR	3	-2.79691	2.43179	HEK293T
Q9H000_C133	[10:1]	Reference	KTQPSMVSNPGSCSDPQPSPEMKPHSYLDAIR	2	2.52373	0	HEK293T
Q9H000_C133	[10:1]	Reference	TQPSMVSNPGSCSDPQPSPEMKPHSYLDAIR	2	2.52373	0	HEK293T
Q9H000_C133	[1:10]	Reference	KTQPSMVSNPGSCSDPQPSPEMKPHSYLDAIR	3	-3.20374	0.617601	HEK293T
Q9H000_C133	[1:10]	Reference	TQPSMVSNPGSCSDPQPSPEMKPHSYLDAIR	3	-3.20374	0.617601	HEK293T
Q9H000_C216	[10:1]	Reference	ICMLTFEHEMEK	2	4.54824	0.320053	HEK293T
Q9H000_C216	[1:10]	Reference	ICMLTFEHEMEK	2	-4.98244	0.444322	HEK293T
Q9H019_C37	[10:10]	Reference	IGTNLPLKPCAR	3	0.26715	0.43179	HEK293T
Q9H019_C37	[10:1]	Reference	IGTNLPLKPCAR	3	3.27841	1.06422	HEK293T
Q9H019_C37	[4:1]	Reference	IGTNLPLKPCAR	3	2.62181	1.55535	HEK293T
Q9H019_C37	[1:4]	Reference	IGTNLPLKPCAR	2	-2.35391	0.717418	HEK293T
Q9H019_C37	[1:10]	Reference	IGTNLPLKPCAR	2	-4.38812	0.165438	HEK293T
Q9H019_C52	[10:10]	Reference	ASFETLPNISDLCLR	3	-0.26973	0.374875	HEK293T
Q9H019_C52	[10:1]	Reference	ASFETLPNISDLCLR	3	2.30119	0.346683	HEK293T
Q9H019_C52	[1:10]	Reference	ASFETLPNISDLCLR	3	-4.54717	0.650785	HEK293T
Q9H019_C52	[4:1]	Reference	ASFETLPNISDLCLR	3	1.75728	0.231886	HEK293T
Q9H019_C52	[1:4]	Reference	ASFETLPNISDLCLR	3	-2.75895	0.742299	HEK293T
Q9H063_C133	[10:1]	Reference	EPSLSWVVNAVNCSLFSAVR	2	4.97176	0.319946	HEK293T
Q9H074_C222	[1:10]	Reference	LCNYLSHHLTISPQSGNFR	2	-3.40414	1.21859	HEK293T
Q9H074_C318	[10:1]	Reference	ELLNALFSNPMDDNLICAVK	3	0.635724	3.19363	HEK293T
Q9H074_C318	[1:10]	Reference	ELLNALFSNPMDDNLICAVK	3	-2.98527	0.397061	HEK293T
Q9H074_C318	[10:10]	Reference	ELLNALFSNPMDDNLICAVK	2	-0.0597846	1.82411	HEK293T
Q9H074_C470	[4:1]	Reference	FCLESER	2	2.07079	0.00776781	HEK293T
Q9H078_C267	[10:1]	Reference	GCTALHYAVLADDYR	2	4.81813	0.422168	HEK293T
Q9H078_C267	[1:10]	Reference	GCTALHYAVLADDYR	3	-1.77111	1.80395	HEK293T
Q9H078_C267	[1:4]	Reference	GCTALHYAVLADDYR	3	-0.620584	1.55555	HEK293T
Q9H078_C572	[10:10]	Reference	INEIVYFLPFCHSELIQLVNK	3	1.10384	0.753963	HEK293T
Q9H078_C572	[10:1]	Reference	INEIVYFLPFCHSELIQLVNK	3	6.50227	0.509851	HEK293T
Q9H078_C572	[1:10]	Reference	INEIVYFLPFCHSELIQLVNK	3	-3.10776	0.0580939	HEK293T
Q9H078_C572	[4:1]	Reference	INEIVYFLPFCHSELIQLVNK	3	3.62271	1.157	HEK293T
Q9H078_C572	[1:4]	Reference	INEIVYFLPFCHSELIQLVNK	3	-1.99023	0.162927	HEK293T
Q9H078_C572	[1:1]	Reference	INEIVYFLPFCHSELIQLVNK	2	0.494931	0.0123549	HEK293T
Q9H089_C112	[1:10]	Reference	QFLCIPR	2	-3.98083	0.482384	HEK293T
Q9H089_C112	[4:1]	Reference	QFLCIPR	2	2.03655	1.38972	HEK293T
Q9H089_C475	[10:1]	Reference	DHVPPVSLVCQNIPR	3	4.16748	0.267505	HEK293T
Q9H089_C475	[1:10]	Reference	DHVPPVSLVCQNIPR	2	-3.62642	1.69216	HEK293T
Q9H0A0_C194	[10:1]	Reference	FILSLASCK	3	3.3745	1.89249	HEK293T
Q9H0A0_C194	[10:1]	Reference	FILSLASCKK	3	3.3745	1.89249	HEK293T
Q9H0A0_C194	[1:10]	Reference	FILSLASCK	4	-4.2027	1.31246	HEK293T
Q9H0A0_C194	[4:1]	Reference	FILSLASCK	2	1.68028	1.01306	HEK293T
Q9H0A0_C194	[1:10]	Reference	FILSLASCKK	4	-4.2027	1.31246	HEK293T
Q9H0A0_C486,489	[10:10]	Reference	WLNDLLCLDCLNITR	3	-0.0174246	0.139843	HEK293T
Q9H0A0_C486,489	[10:1]	Reference	WLNDLLCLDCLNITR	3	3.71315	1.64075	HEK293T
Q9H0A0_C486,489	[1:10]	Reference	WLNDLLCLDCLNITR	3	-4.06693	0.651182	HEK293T
Q9H0A0_C486,489	[4:1]	Reference	WLNDLLCLDCLNITR	2	4.23149	0.874622	HEK293T
Q9H0A0_C486,489	[1:4]	Reference	WLNDLLCLDCLNITR	3	-2.98312	0.610258	HEK293T
Q9H0A0_C499,505	[10:1]	Reference	IVSGCPLPEACELYYVNR	3	0.275663	1.70658	HEK293T
Q9H0A0_C499,505	[1:10]	Reference	IVSGCPLPEACELYYVNR	2	-4.56512	1.25017	HEK293T
Q9H0A0_C499,505	[4:1]	Reference	IVSGCPLPEACELYYVNR	2	2.31204	1.44973	HEK293T
Q9H0A0_C517	[10:1]	Reference	DTLFCYHK	3	4.49848	1.00048	HEK293T
Q9H0A0_C517	[1:10]	Reference	DTLFCYHK	2	-4.24427	0.823289	HEK293T
Q9H0A0_C517	[1:4]	Reference	DTLFCYHK	2	-2.34226	0.27726	HEK293T
Q9H0A0_C517	[4:1]	Reference	DTLFCYHK	2	2.26948	0.500238	HEK293T
Q9H0A0_C658	[10:10]	Reference	ALQLLQMYYEGRFPCLEEK	4	0.564947	0.564819	HEK293T
Q9H0A0_C658	[10:1]	Reference	ALQLLQMYYEGRFPCLEEK	5	4.29299	0.407703	HEK293T
Q9H0A0_C658	[10:1]	Reference	FPCLEEK	5	4.29299	0.407703	HEK293T
Q9H0A0_C658	[1:10]	Reference	ALQLLQMYYEGRFPCLEEK	6	-3.82338	0.114612	HEK293T
Q9H0A0_C658	[1:10]	Reference	FPCLEEK	6	-3.82338	0.114612	HEK293T
Q9H0A0_C658	[4:1]	Reference	ALQLLQMYYEGRFPCLEEK	5	3.24253	0.803111	HEK293T
Q9H0A0_C658	[4:1]	Reference	FPCLEEK	5	3.24253	0.803111	HEK293T
Q9H0A0_C658	[1:4]	Reference	ALQLLQMYYEGRFPCLEEK	4	-1.57859	0.201452	HEK293T
Q9H0A0_C658	[1:1]	Reference	ALQLLQMYYEGRFPCLEEK	2	0.799829	0.501067	HEK293T
Q9H0A0_C658	[10:10]	Reference	FPCLEEK	4	0.564947	0.564819	HEK293T
Q9H0A0_C658	[1:4]	Reference	FPCLEEK	4	-1.57859	0.201452	HEK293T
Q9H0A0_C746	[4:1]	Reference	QTPNDLTGEHSCIMLK	2	2.52534	0.153797	HEK293T
Q9H0A0_C746	[1:4]	Reference	QTPNDLTGEHSCIMLK	3	1.02365	0.383506	HEK293T
Q9H0A8_C34	[10:1]	Reference	LLCSQVLK	3	5.08242	1.08741	HEK293T
Q9H0B6_C474	[1:10]	Reference	LEAAHTLEDCASR	3	-3.73935	2.48103	HEK293T
Q9H0B6_C474	[4:1]	Reference	LEAAHTLEDCASR	3	1.78621	1.00056	HEK293T
Q9H0B6_C474	[1:4]	Reference	LEAAHTLEDCASR	2	-2.75037	1.19448	HEK293T
Q9H0C8_C135	[10:10]	Reference	EEMQDAHVILNDITEECRPPSSLITR	3	1.11255	1.27375	HEK293T
Q9H0C8_C135	[10:1]	Reference	EEMQDAHVILNDITEECRPPSSLITR	3	2.97885	3.18609	HEK293T
Q9H0C8_C135	[1:10]	Reference	EEMQDAHVILNDITEECRPPSSLITR	3	-4.2847	0.448737	HEK293T
Q9H0C8_C135	[4:1]	Reference	EEMQDAHVILNDITEECRPPSSLITR	3	3.81771	1.84825	HEK293T
Q9H0C8_C135	[1:4]	Reference	EEMQDAHVILNDITEECRPPSSLITR	3	-2.46561	0.990409	HEK293T
Q9H0C8_C190	[10:10]	Reference	CLLDTFK	3	-0.134931	0.0742566	HEK293T
Q9H0C8_C190	[10:1]	Reference	CLLDTFK	5	3.6775	1.39569	HEK293T
Q9H0C8_C190	[10:1]	Reference	CLLDTFKHTDEEFLK	5	3.6775	1.39569	HEK293T
Q9H0C8_C190	[1:10]	Reference	CLLDTFK	5	-2.80379	2.02596	HEK293T
Q9H0C8_C190	[1:10]	Reference	CLLDTFKHTDEEFLK	5	-2.80379	2.02596	HEK293T
Q9H0C8_C190	[4:1]	Reference	CLLDTFK	4	2.88543	0.256203	HEK293T
Q9H0C8_C190	[4:1]	Reference	CLLDTFKHTDEEFLK	4	2.88543	0.256203	HEK293T
Q9H0C8_C190	[1:4]	Reference	CLLDTFK	2	-2.33506	0.13927	HEK293T
Q9H0C8_C221	[10:10]	Reference	DGSTATCVLAVDNILYIANLGDSR	3	-0.203387	0.236287	HEK293T
Q9H0C8_C221	[10:1]	Reference	DGSTATCVLAVDNILYIANLGDSR	3	3.49452	1.31732	HEK293T
Q9H0C8_C221	[1:10]	Reference	DGSTATCVLAVDNILYIANLGDSR	3	-4.74475	2.43533	HEK293T
Q9H0C8_C221	[4:1]	Reference	DGSTATCVLAVDNILYIANLGDSR	2	4.83946	0.731903	HEK293T
Q9H0C8_C221	[1:4]	Reference	DGSTATCVLAVDNILYIANLGDSR	2	-3.96817	0.480003	HEK293T
Q9H0C8_C301	[10:10]	Reference	CGVTSVPDIR	6	-0.860707	0.613713	HEK293T
Q9H0C8_C301	[10:10]	Reference	RCGVTSVPDIR	6	-0.860707	0.613713	HEK293T
Q9H0C8_C301	[10:1]	Reference	CGVTSVPDIR	8	1.45052	1.21589	HEK293T
Q9H0C8_C301	[10:1]	Reference	CGVTSVPDIRR	8	1.45052	1.21589	HEK293T
Q9H0C8_C301	[10:1]	Reference	RCGVTSVPDIR	8	1.45052	1.21589	HEK293T
Q9H0C8_C301	[1:10]	Reference	CGVTSVPDIR	6	-3.44471	0.435553	HEK293T
Q9H0C8_C301	[1:10]	Reference	CGVTSVPDIRR	6	-3.44471	0.435553	HEK293T
Q9H0C8_C301	[4:1]	Reference	CGVTSVPDIR	6	0.81817	0.325626	HEK293T
Q9H0C8_C301	[4:1]	Reference	CGVTSVPDIRR	6	0.81817	0.325626	HEK293T
Q9H0C8_C301	[1:4]	Reference	CGVTSVPDIR	6	-2.09412	0.28017	HEK293T
Q9H0C8_C301	[1:4]	Reference	CGVTSVPDIRR	6	-2.09412	0.28017	HEK293T
Q9H0C8_C301	[1:1]	Reference	CGVTSVPDIR	6	-0.128846	0.20158	HEK293T
Q9H0C8_C301	[1:1]	Reference	CGVTSVPDIRR	6	-0.128846	0.20158	HEK293T
Q9H0C8_C301	[1:1]	Reference	RCGVTSVPDIR	6	-0.128846	0.20158	HEK293T
Q9H0C8_C301	[10:10]	Reference	CGVTSVPDIRR	6	-0.860707	0.613713	HEK293T
Q9H0C8_C325	[10:10]	Reference	FILLACDGLFK	3	-0.0106802	0.0669455	HEK293T
Q9H0C8_C325	[10:1]	Reference	FILLACDGLFK	3	3.31784	0.149194	HEK293T
Q9H0C8_C325	[1:10]	Reference	FILLACDGLFK	3	-3.44998	0.0632839	HEK293T
Q9H0C8_C325	[4:1]	Reference	FILLACDGLFK	3	2.00066	0.134912	HEK293T
Q9H0C8_C325	[1:4]	Reference	FILLACDGLFK	3	-2.15238	0.072988	HEK293T
Q9H0C8_C325	[1:1]	Reference	FILLACDGLFK	3	-0.425032	0.869686	HEK293T
Q9H0D6_C159	[1:10]	Reference	FDSNCITPGTEFMDNLAK	2	0.473141	4.78231	HEK293T
Q9H0D6_C276	[1:10]	Reference	DCEGLPR	2	-3.75876	2.80828	HEK293T
Q9H0D6_C296	[10:10]	Reference	GKHDELADSLPCAEGEFIFLR	6	0.0351017	0.269637	HEK293T
Q9H0D6_C296	[10:10]	Reference	HDELADSLPCAEGEFIFLR	6	0.0351017	0.269637	HEK293T
Q9H0D6_C296	[10:1]	Reference	GKHDELADSLPCAEGEFIFLR	6	3.80894	0.120092	HEK293T
Q9H0D6_C296	[10:1]	Reference	HDELADSLPCAEGEFIFLR	6	3.80894	0.120092	HEK293T
Q9H0D6_C296	[1:10]	Reference	GKHDELADSLPCAEGEFIFLR	6	-3.83	0.18242	HEK293T
Q9H0D6_C296	[1:10]	Reference	HDELADSLPCAEGEFIFLR	6	-3.83	0.18242	HEK293T
Q9H0D6_C296	[4:1]	Reference	GKHDELADSLPCAEGEFIFLR	6	1.90835	0.26325	HEK293T
Q9H0D6_C296	[4:1]	Reference	HDELADSLPCAEGEFIFLR	6	1.90835	0.26325	HEK293T
Q9H0D6_C296	[1:4]	Reference	GKHDELADSLPCAEGEFIFLR	6	-2.21708	0.285763	HEK293T
Q9H0D6_C296	[1:4]	Reference	HDELADSLPCAEGEFIFLR	6	-2.21708	0.285763	HEK293T
Q9H0D6_C296	[1:1]	Reference	HDELADSLPCAEGEFIFLR	4	0.03921	0.226014	HEK293T
Q9H0D6_C296	[1:1]	Reference	GKHDELADSLPCAEGEFIFLR	4	0.03921	0.226014	HEK293T
Q9H0D6_C547	[10:1]	Reference	KVVQSYVEGLCWVLR	3	3.75471	2.74703	HEK293T
Q9H0D6_C547	[10:1]	Reference	VVQSYVEGLCWVLR	3	3.75471	2.74703	HEK293T
Q9H0D6_C547	[1:10]	Reference	KVVQSYVEGLCWVLR	4	-4.31419	1.67893	HEK293T
Q9H0D6_C547	[1:10]	Reference	VVQSYVEGLCWVLR	4	-4.31419	1.67893	HEK293T
Q9H0D6_C547	[4:1]	Reference	VVQSYVEGLCWVLR	4	2.73942	0.926269	HEK293T
Q9H0D6_C547	[1:4]	Reference	KVVQSYVEGLCWVLR	4	-3.75689	0.823283	HEK293T
Q9H0D6_C547	[1:4]	Reference	VVQSYVEGLCWVLR	4	-3.75689	0.823283	HEK293T
Q9H0D6_C547	[4:1]	Reference	KVVQSYVEGLCWVLR	4	2.73942	0.926269	HEK293T
Q9H0D6_C557	[4:1]	Reference	YYYQGCASWK	2	2.02652	0.230585	HEK293T
Q9H0D6_C736	[10:10]	Reference	FSLDEEAILPDQIVCSPVPMLR	3	0.00528857	0.39458	HEK293T
Q9H0D6_C736	[10:1]	Reference	FSLDEEAILPDQIVCSPVPMLR	3	4.52799	0.993864	HEK293T
Q9H0D6_C736	[1:10]	Reference	FSLDEEAILPDQIVCSPVPMLR	3	-4.06672	0.317782	HEK293T
Q9H0D6_C736	[4:1]	Reference	FSLDEEAILPDQIVCSPVPMLR	3	2.65645	1.20217	HEK293T
Q9H0D6_C736	[1:4]	Reference	FSLDEEAILPDQIVCSPVPMLR	3	-3.27295	1.25962	HEK293T
Q9H0D6_C736	[1:1]	Reference	FSLDEEAILPDQIVCSPVPMLR	2	-1.41774	0.363105	HEK293T
Q9H0E3_C951	[10:10]	Reference	VHLCAAQLLQLTNLEHDVYER	3	-0.3118	0.953529	HEK293T
Q9H0E3_C951	[10:1]	Reference	VHLCAAQLLQLTNLEHDVYER	3	2.39077	2.31978	HEK293T
Q9H0E3_C951	[1:10]	Reference	VHLCAAQLLQLTNLEHDVYER	3	-3.66046	2.06343	HEK293T
Q9H0E3_C951	[4:1]	Reference	VHLCAAQLLQLTNLEHDVYER	3	0.470068	1.83685	HEK293T
Q9H0E3_C951	[1:4]	Reference	VHLCAAQLLQLTNLEHDVYER	2	-2.32983	0.989589	HEK293T
Q9H0E9_C142	[10:1]	Reference	LDELCNDIATK	2	0.672597	0.428893	HEK293T
Q9H0E9_C142	[1:10]	Reference	LDELCNDIATK	4	-2.73643	1.20604	HEK293T
Q9H0E9_C142	[1:10]	Reference	LDELCNDIATKK	4	-2.73643	1.20604	HEK293T
Q9H0E9_C26	[10:10]	Reference	LCLASSVMR	2	-0.920556	0.427794	HEK293T
Q9H0E9_C26	[10:1]	Reference	LCLASSVMR	2	1.43321	0.181794	HEK293T
Q9H0E9_C26	[1:10]	Reference	LCLASSVMR	3	-3.54759	0.363618	HEK293T
Q9H0E9_C64	[10:1]	Reference	HCASQYSELLETTETPK	4	4.72691	0.367396	HEK293T
Q9H0E9_C64	[4:1]	Reference	HCASQYSELLETTETPK	2	3.84282	0.116489	HEK293T
Q9H0E9_C64	[10:1]	Reference	HCASQYSELLETTETPKR	4	4.72691	0.367396	HEK293T
Q9H0G5_C232	[10:10]	Reference	CILQTDVK	4	-1.32994	1.5524	HEK293T
Q9H0G5_C232	[10:1]	Reference	CILQTDVK	3	3.03197	4.5908	HEK293T
Q9H0G5_C232	[1:10]	Reference	CILQTDVK	3	-3.54927	0.800499	HEK293T
Q9H0G5_C232	[4:1]	Reference	CILQTDVK	3	2.50355	0.41269	HEK293T
Q9H0G5_C232	[1:4]	Reference	CILQTDVK	3	-2.66135	0.326556	HEK293T
Q9H0G5_C232	[1:1]	Reference	CILQTDVK	2	0.00284247	0.2143	HEK293T
Q9H0G5_C232	[10:10]	Reference	CILQTDVKVEENPDADSDFDAK	4	-1.32994	1.5524	HEK293T
Q9H0H0_C1164	[10:10]	Reference	EKPSGWSQICK	3	0.34187	0.452362	HEK293T
Q9H0H0_C1164	[10:1]	Reference	EKPSGWSQICK	2	4.74646	0.483462	HEK293T
Q9H0H0_C1164	[4:1]	Reference	EKPSGWSQICK	2	3.54671	0.598138	HEK293T
Q9H0H0_C1164	[1:4]	Reference	EKPSGWSQICK	2	-2.69572	0.825201	HEK293T
Q9H0H0_C48	[1:10]	Reference	LLLPCLVR	2	-4.32193	0	HEK293T
Q9H0H5_C109	[10:1]	Reference	EMLMCDTSGSIQLSEEQK	2	3.44634	0.136476	HEK293T
Q9H0H5_C109	[1:10]	Reference	EMLMCDTSGSIQLSEEQK	3	-4.78819	0.43652	HEK293T
Q9H0H5_C419	[1:10]	Reference	VDDIHAICSLLK	2	-4.40619	2.58587	HEK293T
Q9H0K6_C267	[10:1]	Reference	MNCSAGNPNVVVTVR	2	4.23378	0.124666	HEK293T
Q9H0K6_C267	[1:10]	Reference	MNCSAGNPNVVVTVR	3	-3.96032	0.626321	HEK293T
Q9H0K6_C640	[1:10]	Reference	LNIPGCYR	2	-4.32193	0	HEK293T
Q9H0L4_C150	[1:10]	Reference	LCVQNSHQEAR	3	-1.87164	4.04031	HEK293T
Q9H0L4_C150	[4:1]	Reference	LCVQNSHQEAR	3	0.31988	2.20461	HEK293T
Q9H0L4_C222	[10:10]	Reference	SQSVSVSGPGPGPGPGLCPGPNVLLNQQNPPAPQPQHLAR	3	0.555541	0.192272	HEK293T
Q9H0L4_C222	[10:1]	Reference	SQSVSVSGPGPGPGPGLCPGPNVLLNQQNPPAPQPQHLAR	3	5.12532	1.2395	HEK293T
Q9H0L4_C222	[1:10]	Reference	SQSVSVSGPGPGPGPGLCPGPNVLLNQQNPPAPQPQHLAR	3	-3.53878	0.683735	HEK293T
Q9H0L4_C441	[10:10]	Reference	GMETCAMETR	4	-0.155203	0.317988	HEK293T
Q9H0L4_C441	[1:10]	Reference	GMETCAMETR	4	-2.73954	1.41285	HEK293T
Q9H0L4_C441	[1:10]	Reference	RGMETCAMETR	4	-2.73954	1.41285	HEK293T
Q9H0L4_C441	[4:1]	Reference	GMETCAMETR	4	2.83887	0.585005	HEK293T
Q9H0L4_C441	[1:4]	Reference	GMETCAMETR	3	-3.13015	1.51217	HEK293T
Q9H0L4_C441	[1:1]	Reference	GMETCAMETR	2	-0.0590686	0.294499	HEK293T
Q9H0L4_C441	[10:1]	Reference	GMETCAMETR	3	4.89955	0.213	HEK293T
Q9H0L4_C441	[10:10]	Reference	RGMETCAMETR	4	-0.155203	0.317988	HEK293T
Q9H0L4_C441	[10:1]	Reference	RGMETCAMETR	3	4.89955	0.213	HEK293T
Q9H0L4_C441	[4:1]	Reference	RGMETCAMETR	4	2.83887	0.585005	HEK293T
Q9H0L4_C62	[10:10]	Reference	GYGFCEYQDQETALSAMR	3	0.12384	0.229712	HEK293T
Q9H0L4_C62	[10:1]	Reference	GYGFCEYQDQETALSAMR	3	5.43917	0.578164	HEK293T
Q9H0L4_C62	[1:10]	Reference	GYGFCEYQDQETALSAMR	3	-4.64362	0.560267	HEK293T
Q9H0L4_C62	[4:1]	Reference	GYGFCEYQDQETALSAMR	2	2.78199	0.461799	HEK293T
Q9H0L4_C62	[1:4]	Reference	GYGFCEYQDQETALSAMR	2	-1.92977	2.47879	HEK293T
Q9H0P0_C73	[10:10]	Reference	VEEIICGLIK	3	0.506812	0.317602	HEK293T
Q9H0P0_C73	[10:1]	Reference	VEEIICGLIK	3	6.35295	1.27276	HEK293T
Q9H0P0_C73	[1:10]	Reference	VEEIICGLIK	3	-3.49024	0.929145	HEK293T
Q9H0P0_C73	[1:4]	Reference	VEEIICGLIK	3	-2.41238	0.40576	HEK293T
Q9H0P0_C73	[1:1]	Reference	VEEIICGLIK	2	0.106593	0.344873	HEK293T
Q9H0R6_C236	[1:10]	Reference	CVDDAAIVLGALAGPDPR	2	-1.61527	3.8278	HEK293T
Q9H0R6_C512	[10:10]	Reference	QVQFPVIQLQELMDDCSAVLENEK	5	0.282591	0.509163	HEK293T
Q9H0R6_C512	[10:10]	Reference	QVQFPVIQLQELMDDCSAVLENEKLASVSLKQ	5	0.282591	0.509163	HEK293T
Q9H0R6_C512	[10:1]	Reference	QVQFPVIQLQELMDDCSAVLENEK	3	3.14134	0.258568	HEK293T
Q9H0R6_C512	[1:10]	Reference	QVQFPVIQLQELMDDCSAVLENEK	5	-2.91035	0.759193	HEK293T
Q9H0R6_C512	[1:10]	Reference	QVQFPVIQLQELMDDCSAVLENEKLASVSLKQ	5	-2.91035	0.759193	HEK293T
Q9H0R6_C512	[4:1]	Reference	QVQFPVIQLQELMDDCSAVLENEK	2	2.38358	0.130294	HEK293T
Q9H0R6_C512	[1:4]	Reference	QVQFPVIQLQELMDDCSAVLENEK	2	-1.69578	0.248394	HEK293T
Q9H0R6_C88	[10:1]	Reference	DNFSTSGIETTCASNMLK	2	4.48885	0.23607	HEK293T
Q9H0U6_C125	[10:10]	Reference	NVVACESIGR	2	-0.188209	0.651382	HEK293T
Q9H0U6_C125	[10:1]	Reference	NVVACESIGR	2	3.22076	1.57905	HEK293T
Q9H0U6_C125	[1:10]	Reference	NVVACESIGR	3	-4.97577	0.990184	HEK293T
Q9H0U6_C125	[4:1]	Reference	NVVACESIGR	2	1.55143	1.40463	HEK293T
Q9H0U6_C125	[1:4]	Reference	NVVACESIGR	2	-2.68406	0.737581	HEK293T
Q9H0U6_C125	[1:1]	Reference	NVVACESIGR	2	-0.0635389	0.237639	HEK293T
Q9H0U9_C135	[10:10]	Reference	ALEICGAQR	3	0.460581	0.289965	HEK293T
Q9H0U9_C135	[10:1]	Reference	ALEICGAQR	2	4.25112	0.0904208	HEK293T
Q9H0U9_C135	[4:1]	Reference	ALEICGAQR	2	2.04517	0.878858	HEK293T
Q9H0U9_C135	[1:1]	Reference	ALEICGAQR	3	-0.0367299	0.599288	HEK293T
Q9H0U9_C135	[1:4]	Reference	ALEICGAQR	2	-4.38334	0.653574	HEK293T
Q9H0U9_C135	[1:10]	Reference	ALEICGAQR	2	-7.08627	0.686958	HEK293T
Q9H0U9_C160	[10:10]	Reference	CATVSAAVAER	3	-0.040977	0.237783	HEK293T
Q9H0U9_C160	[10:1]	Reference	CATVSAAVAER	3	4.10802	1.05346	HEK293T
Q9H0U9_C160	[1:10]	Reference	CATVSAAVAER	3	-4.29456	0.890756	HEK293T
Q9H0U9_C160	[4:1]	Reference	CATVSAAVAER	3	1.99286	0.188352	HEK293T
Q9H0U9_C160	[1:4]	Reference	CATVSAAVAER	3	-2.23729	0.283193	HEK293T
Q9H0U9_C160	[1:1]	Reference	CATVSAAVAER	3	-0.319569	0.606528	HEK293T
Q9H0U9_C375	[10:1]	Reference	NQDLICSFFTWFSDHSLPESDK	3	3.0091	0.311556	HEK293T
Q9H0U9_C375	[10:1]	Reference	RNQDLICSFFTWFSDHSLPESDK	3	3.0091	0.311556	HEK293T
Q9H0W9_C226	[1:4]	Reference	SHIMPAEFSSCPLNSDEEVNK	3	-2.84194	1.96007	HEK293T
Q9H0W9_C226	[1:10]	Reference	SHIMPAEFSSCPLNSDEEVNK	2	-2.99834	1.87184	HEK293T
Q9H0Z9_C8	[10:10]	Reference	MLLQPAPCAPSAGFPRPLAAPGAMHGSQK	2	0.598305	0.400195	HEK293T
Q9H0Z9_C8	[1:10]	Reference	MLLQPAPCAPSAGFPRPLAAPGAMHGSQK	3	-4.38765	0.11384	HEK293T
Q9H160_C26,34	[10:10]	Reference	LLTCYVQDYLECVESLPHDMQR	2	0.822536	0.853356	HEK293T
Q9H160_C26,34	[10:1]	Reference	LLTCYVQDYLECVESLPHDMQR	3	4.48088	0.232222	HEK293T
Q9H160_C26,34	[1:10]	Reference	LLTCYVQDYLECVESLPHDMQR	2	-1.72291	1.08335	HEK293T
Q9H165_C221	[10:10]	Reference	VGIPSGLGAECPSQPPLHGIHIADNNPFNLLR	2	1.29369	2.21164	HEK293T
Q9H165_C221	[10:1]	Reference	VGIPSGLGAECPSQPPLHGIHIADNNPFNLLR	3	4.42755	1.15696	HEK293T
Q9H165_C221	[1:10]	Reference	VGIPSGLGAECPSQPPLHGIHIADNNPFNLLR	2	-3.8871	0.0804827	HEK293T
Q9H165_C221	[4:1]	Reference	VGIPSGLGAECPSQPPLHGIHIADNNPFNLLR	2	4.2152	0.150929	HEK293T
Q9H165_C754	[1:10]	Reference	NCSNLTVHR	2	-2.42117	3.43643	HEK293T
Q9H165_C754	[4:1]	Reference	NCSNLTVHR	2	2.47277	0.111211	HEK293T
Q9H165_C754	[10:1]	Reference	NCSNLTVHR	2	5.15258	0.762174	HEK293T
Q9H173_C294	[10:10]	Reference	VLFALCSLLR	3	0.0791598	0.188763	HEK293T
Q9H173_C294	[1:10]	Reference	VLFALCSLLR	3	-3.88249	0.226099	HEK293T
Q9H173_C294	[4:1]	Reference	VLFALCSLLR	3	2.50217	0.462281	HEK293T
Q9H173_C294	[1:4]	Reference	VLFALCSLLR	2	-2.71091	0.225914	HEK293T
Q9H1A4_C1074	[4:1]	Reference	LLQLCQR	2	-2.02608	1.88451	HEK293T
Q9H1A4_C1074	[1:10]	Reference	LLQLCQR	2	-4.57924	0.363892	HEK293T
Q9H1A4_C1630	[1:10]	Reference	LLVPVDVDTNTPCYALLEVTYK	2	-4.37095	0.0693216	HEK293T
Q9H1A4_C1755	[1:10]	Reference	AFKPETISAFTSDPALLSFAEYFCKPTVNMGQK	2	-0.927901	3.68434	HEK293T
Q9H1A4_C575	[10:10]	Reference	LHDSLYNEDCTFQQLGTYIHSIRDPVHNR	2	0.32136	0.50095	HEK293T
Q9H1A4_C575	[10:1]	Reference	LHDSLYNEDCTFQQLGTYIHSIRDPVHNR	2	5.06392	1.78735	HEK293T
Q9H1A4_C575	[1:10]	Reference	LHDSLYNEDCTFQQLGTYIHSIRDPVHNR	2	-3.30805	0.780815	HEK293T
Q9H1A4_C988	[1:10]	Reference	QACEGNLPK	2	-6.52194	0.512576	HEK293T
Q9H1B7_C504	[10:10]	Reference	EGVPGADMLPQPYLDASCPMLPTALVSLSR	3	-0.51183	0.293011	HEK293T
Q9H1B7_C504	[1:10]	Reference	EGVPGADMLPQPYLDASCPMLPTALVSLSR	3	-4.18358	0.398694	HEK293T
Q9H1B7_C504	[1:4]	Reference	EGVPGADMLPQPYLDASCPMLPTALVSLSR	2	-4.59435	0.385264	HEK293T
Q9H1C4_C583	[10:1]	Reference	RPCPYEQAQGGDGPEEQ	3	4.16526	0.271355	HEK293T
Q9H1C4_C583	[1:10]	Reference	RPCPYEQAQGGDGPEEQ	3	-2.43778	0.670208	HEK293T
Q9H1C4_C583	[1:4]	Reference	RPCPYEQAQGGDGPEEQ	2	-2.49577	0.152264	HEK293T
Q9H1E5_C326	[4:1]	Reference	EEVEPEEAEEGISEQPCPADTEVVEDSLR	2	4.4974	0.68178	HEK293T
Q9H1E5_C326	[1:4]	Reference	EEVEPEEAEEGISEQPCPADTEVVEDSLR	2	-3.70808	0.868106	HEK293T
Q9H1E5_C326	[10:1]	Reference	EEVEPEEAEEGISEQPCPADTEVVEDSLR	2	4.59285	1.44375	HEK293T
Q9H1E5_C326	[1:10]	Reference	EEVEPEEAEEGISEQPCPADTEVVEDSLR	2	-5.56551	2.43138	HEK293T
Q9H1I8_C165	[10:10]	Reference	ILDLCVLFGK	3	0.880181	1.32394	HEK293T
Q9H1I8_C165	[10:1]	Reference	ILDLCVLFGK	3	4.84452	0.243497	HEK293T
Q9H1I8_C165	[1:10]	Reference	ILDLCVLFGK	3	-3.99465	0.364781	HEK293T
Q9H1I8_C165	[4:1]	Reference	ILDLCVLFGK	3	3.15591	0.638015	HEK293T
Q9H1K1_C138	[10:10]	Reference	LHCSMLAEDAIK	3	0.26368	1.09817	HEK293T
Q9H1K1_C69	[10:10]	Reference	NVGTGLVGAPACGDVMK	3	0.256149	0.226753	HEK293T
Q9H1K1_C69	[1:10]	Reference	NVGTGLVGAPACGDVMK	3	-3.04722	1.14862	HEK293T
Q9H1K1_C69	[1:4]	Reference	NVGTGLVGAPACGDVMK	3	-1.88501	0.265227	HEK293T
Q9H1K1_C69	[4:1]	Reference	NVGTGLVGAPACGDVMK	2	2.5325	0.337222	HEK293T
Q9H1K1_C69	[10:1]	Reference	NVGTGLVGAPACGDVMK	2	4.46772	0.0781718	HEK293T
Q9H1K1_C95	[10:1]	Reference	TFGCGSAIASSSLATEWVK	3	4.4716	0.686002	HEK293T
Q9H1K1_C95	[1:10]	Reference	TFGCGSAIASSSLATEWVK	3	-3.45966	3.48795	HEK293T
Q9H1K1_C95	[1:4]	Reference	TFGCGSAIASSSLATEWVK	2	-3.89001	1.12569	HEK293T
Q9H1P3_C122	[10:1]	Reference	ASCQPQPLER	2	3.88781	0.613939	HEK293T
Q9H1P3_C122	[4:1]	Reference	ASCQPQPLER	2	2.80444	1.87841	HEK293T
Q9H204_C80	[1:4]	Reference	TGVDQCIQK	2	-0.713732	1.24772	HEK293T
Q9H223_C141	[1:10]	Reference	FMCSQLPNQVLK	2	-4.73386	0.370388	HEK293T
Q9H223_C175	[10:10]	Reference	GYDFCQVLQWFAERVDR	3	0.0525556	0.486342	HEK293T
Q9H223_C175	[10:1]	Reference	GYDFCQVLQWFAER	3	4.86509	0.420412	HEK293T
Q9H223_C175	[10:1]	Reference	GYDFCQVLQWFAERVDR	3	4.86509	0.420412	HEK293T
Q9H223_C175	[1:10]	Reference	GYDFCQVLQWFAER	3	-4.24469	0.64526	HEK293T
Q9H223_C175	[1:10]	Reference	GYDFCQVLQWFAERVDR	3	-4.24469	0.64526	HEK293T
Q9H223_C175	[10:10]	Reference	GYDFCQVLQWFAER	3	0.0525556	0.486342	HEK293T
Q9H223_C175	[1:4]	Reference	GYDFCQVLQWFAER	2	-2.30418	0	HEK293T
Q9H223_C175	[1:4]	Reference	GYDFCQVLQWFAERVDR	2	-2.30418	0	HEK293T
Q9H269_C3	[10:10]	Reference	MDCYTANWNPLGDSAFYR	3	0.257096	0.170905	HEK293T
Q9H269_C3	[10:1]	Reference	MDCYTANWNPLGDSAFYR	3	4.22323	0.170943	HEK293T
Q9H269_C3	[1:10]	Reference	MDCYTANWNPLGDSAFYR	3	-4.83242	0.884201	HEK293T
Q9H269_C3	[1:4]	Reference	MDCYTANWNPLGDSAFYR	2	-3.56676	1.06797	HEK293T
Q9H269_C3	[4:1]	Reference	MDCYTANWNPLGDSAFYR	2	4.19929	2.8462	HEK293T
Q9H269_C490	[10:10]	Reference	ILAHWACYK	3	-0.0173314	0.332499	HEK293T
Q9H269_C490	[1:10]	Reference	ILAHWACYK	3	-1.58646	2.35669	HEK293T
Q9H269_C490	[4:1]	Reference	ILAHWACYK	3	1.76399	0.296631	HEK293T
Q9H269_C490	[1:4]	Reference	ILAHWACYK	3	-1.71652	0.17233	HEK293T
Q9H270_C890	[4:1]	Reference	CSNDSFSVIADYFGR	3	2.42983	0.785958	HEK293T
Q9H270_C890	[1:4]	Reference	CSNDSFSVIADYFGR	3	-2.2902	0.793094	HEK293T
Q9H270_C890	[10:10]	Reference	CSNDSFSVIADYFGR	2	0.808705	0.201988	HEK293T
Q9H270_C890	[1:10]	Reference	CSNDSFSVIADYFGR	2	-3.11451	1.5217	HEK293T
Q9H2C0_C248	[10:1]	Reference	ECSNIPLSQPQQGEAMLANFKPR	3	3.50949	0.97539	HEK293T
Q9H2C0_C248	[1:10]	Reference	ECSNIPLSQPQQGEAMLANFKPR	3	-5.77453	1.37685	HEK293T
Q9H2C0_C248	[4:1]	Reference	ECSNIPLSQPQQGEAMLANFKPR	2	1.66463	1.89142	HEK293T
Q9H2C0_C248	[1:4]	Reference	ECSNIPLSQPQQGEAMLANFKPR	3	-4.60903	0.69012	HEK293T
Q9H2C2_C30	[10:1]	Reference	GNVDGVAATPTAASASCQYR	2	4.73293	0.581239	HEK293T
Q9H2C2_C30	[1:10]	Reference	GNVDGVAATPTAASASCQYR	2	-4.63838	0.447536	HEK293T
Q9H2C2_C30	[10:10]	Reference	GNVDGVAATPTAASASCQYR	2	2.5435	2.51508	HEK293T
Q9H2D6_C2280	[10:1]	Reference	SSCELEVLLR	3	3.29909	0.634372	HEK293T
Q9H2D6_C2280	[1:10]	Reference	SSCELEVLLR	3	-4.22243	0.801997	HEK293T
Q9H2D6_C2280	[4:1]	Reference	SSCELEVLLR	3	1.97122	0.626882	HEK293T
Q9H2D6_C2280	[1:4]	Reference	SSCELEVLLR	3	-3.64412	1.0904	HEK293T
Q9H2F5_C135	[10:1]	Reference	MDICPLQFEEMIDRLEK	3	4.15295	0.347863	HEK293T
Q9H2F5_C135	[1:10]	Reference	MDICPLQFEEMIDRLEK	4	-2.89045	1.14676	HEK293T
Q9H2F5_C135	[10:10]	Reference	MDICPLQFEEMIDRLEK	2	-0.433188	0.530582	HEK293T
Q9H2F5_C135	[1:10]	Reference	KMDICPLQFEEMIDRLEK	4	-2.89045	1.14676	HEK293T
Q9H2G2_C1138	[10:10]	Reference	DLQLQCEANVR	2	-0.594114	1.38427	HEK293T
Q9H2G2_C1138	[1:4]	Reference	DLQLQCEANVR	2	-1.7138	3.85937	HEK293T
Q9H2G2_C1138	[1:1]	Reference	DLQLQCEANVR	2	-2.24837	3.19099	HEK293T
Q9H2G2_C1153	[10:10]	Reference	CHLLVEHETQK	3	-0.39989	0.0838531	HEK293T
Q9H2G2_C1153	[1:4]	Reference	CHLLVEHETQK	3	-2.51151	0.212455	HEK293T
Q9H2G2_C1153	[10:1]	Reference	CHLLVEHETQK	2	3.78533	0.173963	HEK293T
Q9H2G2_C1153	[1:10]	Reference	CHLLVEHETQK	2	-3.67338	0.887723	HEK293T
Q9H2G2_C1212	[10:10]	Reference	MTGESECLNPSTQSR	3	0.328706	0.116194	HEK293T
Q9H2G2_C1212	[10:1]	Reference	MTGESECLNPSTQSR	3	4.41745	0.702329	HEK293T
Q9H2G2_C1212	[1:10]	Reference	MTGESECLNPSTQSR	3	-3.70815	0.488587	HEK293T
Q9H2G2_C1212	[4:1]	Reference	MTGESECLNPSTQSR	3	2.4836	0.249748	HEK293T
Q9H2G2_C1212	[1:4]	Reference	MTGESECLNPSTQSR	3	-2.25824	0.223541	HEK293T
Q9H2G2_C1212	[1:1]	Reference	MTGESECLNPSTQSR	2	0.167327	0.0384168	HEK293T
Q9H2G2_C358	[10:10]	Reference	ASSDLSIASSEEDKLSQNACILESVSEK	5	0.712309	0.563652	HEK293T
Q9H2G2_C358	[10:10]	Reference	ASSDLSIASSEEDKLSQNACILESVSEKTER	5	0.712309	0.563652	HEK293T
Q9H2G2_C358	[10:1]	Reference	ASSDLSIASSEEDKLSQNACILESVSEK	6	4.25526	0.910961	HEK293T
Q9H2G2_C358	[10:1]	Reference	ASSDLSIASSEEDKLSQNACILESVSEKTER	6	4.25526	0.910961	HEK293T
Q9H2G2_C358	[1:10]	Reference	ASSDLSIASSEEDKLSQNACILESVSEK	6	-3.32362	1.01871	HEK293T
Q9H2G2_C358	[1:10]	Reference	ASSDLSIASSEEDKLSQNACILESVSEKTER	6	-3.32362	1.01871	HEK293T
Q9H2G2_C358	[4:1]	Reference	ASSDLSIASSEEDKLSQNACILESVSEK	5	2.52755	0.927508	HEK293T
Q9H2G2_C358	[4:1]	Reference	ASSDLSIASSEEDKLSQNACILESVSEKTER	5	2.52755	0.927508	HEK293T
Q9H2G2_C358	[1:4]	Reference	ASSDLSIASSEEDKLSQNACILESVSEK	6	-2.25488	0.723294	HEK293T
Q9H2G2_C358	[1:4]	Reference	ASSDLSIASSEEDKLSQNACILESVSEKTER	6	-2.25488	0.723294	HEK293T
Q9H2G2_C358	[1:1]	Reference	ASSDLSIASSEEDKLSQNACILESVSEKTER	3	0.256418	0.484821	HEK293T
Q9H2G2_C358	[1:1]	Reference	ASSDLSIASSEEDKLSQNACILESVSEK	3	0.256418	0.484821	HEK293T
Q9H2H9_C288	[10:10]	Reference	TVYALPTIAFAFVCHPSVLPIYSELK	2	-0.0196863	0	HEK293T
Q9H2H9_C288	[10:10]	Reference	TVYALPTIAFAFVCHPSVLPIYSELKDR	2	-0.0196863	0	HEK293T
Q9H2H9_C288	[10:1]	Reference	TVYALPTIAFAFVCHPSVLPIYSELK	6	4.88122	0.837943	HEK293T
Q9H2H9_C288	[10:1]	Reference	TVYALPTIAFAFVCHPSVLPIYSELKDR	6	4.88122	0.837943	HEK293T
Q9H2H9_C288	[1:10]	Reference	TVYALPTIAFAFVCHPSVLPIYSELK	2	-3.50337	0	HEK293T
Q9H2H9_C288	[1:10]	Reference	TVYALPTIAFAFVCHPSVLPIYSELKDR	2	-3.50337	0	HEK293T
Q9H2H9_C288	[1:4]	Reference	TVYALPTIAFAFVCHPSVLPIYSELK	2	-2.62449	0	HEK293T
Q9H2H9_C288	[1:4]	Reference	TVYALPTIAFAFVCHPSVLPIYSELKDR	2	-2.62449	0	HEK293T
Q9H2J4_C127	[10:1]	Reference	QGIPLCALINQHLSGLAR	3	4.30334	1.09297	HEK293T
Q9H2J4_C127	[1:10]	Reference	QGIPLCALINQHLSGLAR	3	-6.21486	1.17548	HEK293T
Q9H2J4_C127	[1:4]	Reference	QGIPLCALINQHLSGLAR	2	-4.93805	1.89012	HEK293T
Q9H2J4_C154	[10:10]	Reference	AISTTCIPNYPDR	3	0.121975	0.133031	HEK293T
Q9H2J4_C154	[10:1]	Reference	AISTTCIPNYPDR	3	4.35811	1.29676	HEK293T
Q9H2J4_C154	[1:10]	Reference	AISTTCIPNYPDR	3	-5.02455	1.22903	HEK293T
Q9H2J4_C154	[4:1]	Reference	AISTTCIPNYPDR	3	2.3913	1.95918	HEK293T
Q9H2J4_C154	[1:4]	Reference	AISTTCIPNYPDR	2	-3.27992	0.979795	HEK293T
Q9H2K0_C238	[1:10]	Reference	ALMCVLR	2	-6.13541	0.510439	HEK293T
Q9H2M9_C1336	[10:10]	Reference	LPPTLCTWLK	3	0.427364	1.0404	HEK293T
Q9H2M9_C1336	[10:1]	Reference	LPPTLCTWLK	3	2.61107	2.71852	HEK293T
Q9H2M9_C1336	[1:10]	Reference	LPPTLCTWLK	2	-3.91417	0.687111	HEK293T
Q9H2M9_C1336	[4:1]	Reference	LPPTLCTWLK	3	3.92715	0.618794	HEK293T
Q9H2M9_C67	[10:1]	Reference	STDWEDDGWGAWEENEPQEPEEEGNTCK	2	5.00845	0.970882	HEK293T
Q9H2M9_C78	[10:1]	Reference	TSWLQDCVLSLSPTNDLMVIAR	2	4.79339	0.666743	HEK293T
Q9H2M9_C792,793	[1:10]	Reference	DILDKPQSICCLHTMLSLLSK	2	-3.3112	1.28626	HEK293T
Q9H2M9_C896	[10:1]	Reference	QLEDCLILQTLLHSK	2	5.09048	0.461047	HEK293T
Q9H2M9_C896	[1:10]	Reference	QLEDCLILQTLLHSK	3	-4.11104	0.195694	HEK293T
Q9H2M9_C896	[4:1]	Reference	QLEDCLILQTLLHSK	2	2.73129	1.08649	HEK293T
Q9H2P0_C31	[10:10]	Reference	ILSDIGLEYCKEHIEDFK	2	-0.0764354	0.398243	HEK293T
Q9H2P0_C31	[1:10]	Reference	ILSDIGLEYCKEHIEDFK	2	-2.9165	0.3791	HEK293T
Q9H2P0_C31	[10:1]	Reference	ILSDIGLEYCKEHIEDFK	2	2.62693	2.39709	HEK293T
Q9H2U1_C135	[10:10]	Reference	NTPCSENKLDIQEK	4	-0.143158	0.128832	HEK293T
Q9H2U1_C135	[10:10]	Reference	NTPCSENKLDIQEKK	4	-0.143158	0.128832	HEK293T
Q9H2U1_C135	[10:1]	Reference	NTPCSENKLDIQEK	3	4.01877	0.641833	HEK293T
Q9H2U1_C135	[1:10]	Reference	NTPCSENKLDIQEK	5	-4.28684	0.454817	HEK293T
Q9H2U1_C135	[1:10]	Reference	NTPCSENKLDIQEKK	5	-4.28684	0.454817	HEK293T
Q9H2U1_C135	[4:1]	Reference	NTPCSENKLDIQEK	4	2.14952	0.0585768	HEK293T
Q9H2U1_C135	[4:1]	Reference	NTPCSENKLDIQEKK	4	2.14952	0.0585768	HEK293T
Q9H2U1_C135	[1:4]	Reference	NTPCSENKLDIQEK	5	-3.11687	0.558058	HEK293T
Q9H2U1_C135	[1:4]	Reference	NTPCSENKLDIQEKK	5	-3.11687	0.558058	HEK293T
Q9H2U1_C135	[1:1]	Reference	NTPCSENKLDIQEK	2	0.137263	0.166848	HEK293T
Q9H2U1_C234	[10:10]	Reference	ELVNLIDNHQVTVISGETGCGK	2	-0.182431	0.22075	HEK293T
Q9H2U1_C234	[10:1]	Reference	ELVNLIDNHQVTVISGETGCGK	3	2.81292	1.46467	HEK293T
Q9H2U1_C234	[4:1]	Reference	ELVNLIDNHQVTVISGETGCGK	3	2.89619	1.19741	HEK293T
Q9H2U1_C234	[1:4]	Reference	ELVNLIDNHQVTVISGETGCGK	2	-2.23737	0.141713	HEK293T
Q9H2U1_C234	[1:10]	Reference	ELVNLIDNHQVTVISGETGCGK	2	-4.74312	0.595649	HEK293T
Q9H2U1_C284	[10:1]	Reference	AESCGSGNSTGYQIR	2	1.9663	4.14687	HEK293T
Q9H2U1_C284	[10:10]	Reference	AESCGSGNSTGYQIR	2	2.55974	2.60403	HEK293T
Q9H2U1_C640	[1:10]	Reference	TPLEELCLQIK	2	-5.28955	1.36843	HEK293T
Q9H2U1_C781	[10:1]	Reference	DYCWEYFLSSNTLQMLHNMK	3	4.62495	0.524852	HEK293T
Q9H2U1_C836	[1:10]	Reference	AVICAGLYPK	3	-5.00292	1.17952	HEK293T
Q9H2U1_C977	[10:10]	Reference	SRDCAVLSAIIDLIK	4	0.192198	0.942155	HEK293T
Q9H2U1_C977	[10:1]	Reference	SRDCAVLSAIIDLIK	4	3.86036	0.647943	HEK293T
Q9H2U1_C977	[1:10]	Reference	SRDCAVLSAIIDLIK	3	-2.44439	3.35271	HEK293T
Q9H2U1_C977	[10:10]	Reference	DCAVLSAIIDLIK	4	0.192198	0.942155	HEK293T
Q9H2U1_C977	[10:1]	Reference	DCAVLSAIIDLIK	4	3.86036	0.647943	HEK293T
Q9H2U2_C180	[10:10]	Reference	ILSCGEVIHVK	3	0.0167096	0.572055	HEK293T
Q9H2U2_C180	[10:1]	Reference	ILSCGEVIHVK	3	2.34833	0.62653	HEK293T
Q9H2U2_C180	[1:10]	Reference	ILSCGEVIHVK	2	-3.74449	0.149788	HEK293T
Q9H2U2_C180	[4:1]	Reference	ILSCGEVIHVK	2	1.34726	0.632401	HEK293T
Q9H2U2_C180	[1:4]	Reference	ILSCGEVIHVK	3	-2.55001	0.455484	HEK293T
Q9H2U2_C180	[1:1]	Reference	ILSCGEVIHVK	3	-1.18648	0.969499	HEK293T
Q9H2U2_C44	[10:10]	Reference	GQPCSQNYR	3	0.578048	0.409802	HEK293T
Q9H2U2_C44	[10:1]	Reference	GQPCSQNYR	3	1.78208	3.2931	HEK293T
Q9H2U2_C44	[4:1]	Reference	GQPCSQNYR	3	2.3838	1.67852	HEK293T
Q9H2U2_C44	[1:4]	Reference	GQPCSQNYR	3	-1.9212	0.660155	HEK293T
Q9H2U2_C44	[1:1]	Reference	GQPCSQNYR	2	-0.245161	0.0705534	HEK293T
Q9H2U2_C44	[1:10]	Reference	GQPCSQNYR	2	-1.56052	1.93338	HEK293T
Q9H2Y7_C1069	[10:10]	Reference	SLQCMDNNLLQAR	3	-0.342365	0.502697	HEK293T
Q9H2Y7_C1069	[10:1]	Reference	SLQCMDNNLLQAR	3	4.52491	1.42733	HEK293T
Q9H2Y7_C1069	[1:10]	Reference	SLQCMDNNLLQAR	3	-3.47308	1.14588	HEK293T
Q9H2Y7_C1069	[4:1]	Reference	SLQCMDNNLLQAR	3	2.53232	1.99557	HEK293T
Q9H2Y7_C1069	[1:4]	Reference	SLQCMDNNLLQAR	3	-3.2624	1.64127	HEK293T
Q9H2Y7_C1131	[10:10]	Reference	IQILQGLQETYEPSEHPDQVPCSLTR	2	0.0628657	0.451837	HEK293T
Q9H2Y7_C1131	[10:1]	Reference	IQILQGLQETYEPSEHPDQVPCSLTR	3	4.6833	0.464774	HEK293T
Q9H2Y7_C1131	[1:10]	Reference	IQILQGLQETYEPSEHPDQVPCSLTR	3	-4.77337	0.871408	HEK293T
Q9H2Y7_C1238	[1:10]	Reference	EISDSCPVYPVITAR	2	-3.37057	1.34543	HEK293T
Q9H2Y7_C1472	[1:10]	Reference	SGCDEVSSTSEIGTR	3	-4.0947	0.393579	HEK293T
Q9H2Y7_C1472	[4:1]	Reference	SGCDEVSSTSEIGTR	2	3.69712	0.883608	HEK293T
Q9H2Y7_C1472	[10:1]	Reference	SGCDEVSSTSEIGTR	2	3.91875	0.611911	HEK293T
Q9H2Y7_C457	[10:10]	Reference	SPLLPCPATK	3	-0.53843	0.37447	HEK293T
Q9H2Y7_C457	[10:1]	Reference	SPLLPCPATK	3	3.23043	2.23642	HEK293T
Q9H2Y7_C457	[1:10]	Reference	SPLLPCPATK	3	-4.79367	0.456645	HEK293T
Q9H2Y7_C457	[4:1]	Reference	SPLLPCPATK	2	2.87879	1.91948	HEK293T
Q9H2Y7_C457	[1:4]	Reference	SPLLPCPATK	2	-2.46203	0.604673	HEK293T
Q9H2Y7_C544	[10:10]	Reference	EVLQCHESLQNPLLSTSK	3	0.154991	0.243707	HEK293T
Q9H2Y7_C544	[10:1]	Reference	EVLQCHESLQNPLLSTSK	3	3.42796	0.393943	HEK293T
Q9H2Y7_C544	[1:10]	Reference	EVLQCHESLQNPLLSTSK	3	-4.4385	0.131808	HEK293T
Q9H2Y7_C544	[4:1]	Reference	EVLQCHESLQNPLLSTSK	2	3.31234	2.69428	HEK293T
Q9H2Y7_C544	[1:4]	Reference	EVLQCHESLQNPLLSTSK	2	-3.42542	1.34569	HEK293T
Q9H2Y7_C643	[10:1]	Reference	ELSTSPCNPIVR	2	4.08682	1.28161	HEK293T
Q9H2Y7_C643	[1:10]	Reference	ELSTSPCNPIVR	2	-4.32193	0	HEK293T
Q9H307_C249	[10:10]	Reference	MCPATQK	3	-0.0122422	0.0639464	HEK293T
Q9H307_C249	[10:1]	Reference	MCPATQK	3	3.33763	0.0567303	HEK293T
Q9H307_C249	[1:10]	Reference	MCPATQK	2	-3.69231	0.444853	HEK293T
Q9H307_C249	[4:1]	Reference	MCPATQK	2	1.93731	0.0901472	HEK293T
Q9H307_C249	[1:4]	Reference	MCPATQK	2	-2.42174	0.535676	HEK293T
Q9H307_C249	[1:1]	Reference	MCPATQK	2	0.335554	0.354837	HEK293T
Q9H307_C439	[10:10]	Reference	ELEPEMEFEIEPDKECK	4	0.377059	0.566896	HEK293T
Q9H307_C439	[10:1]	Reference	ELEPEMEFEIEPDKECK	4	3.23823	1.42231	HEK293T
Q9H307_C439	[4:1]	Reference	ELEPEMEFEIEPDKECK	2	2.15542	0.0808049	HEK293T
Q9H307_C439	[1:4]	Reference	ELEPEMEFEIEPDKECK	3	-2.17795	0.343173	HEK293T
Q9H307_C439	[1:1]	Reference	ELEPEMEFEIEPDKECK	2	-0.16966	0.136979	HEK293T
Q9H307_C439	[1:10]	Reference	ELEPEMEFEIEPDKECK	4	-3.64431	0.605687	HEK293T
Q9H307_C439	[1:10]	Reference	VESVEPSENEASKELEPEMEFEIEPDKECK	4	-3.64431	0.605687	HEK293T
Q9H307_C439	[10:10]	Reference	VESVEPSENEASKELEPEMEFEIEPDKECK	4	0.377059	0.566896	HEK293T
Q9H307_C439	[10:1]	Reference	VESVEPSENEASKELEPEMEFEIEPDKECK	4	3.23823	1.42231	HEK293T
Q9H307_C439	[1:4]	Reference	VESVEPSENEASKELEPEMEFEIEPDKECK	3	-2.17795	0.343173	HEK293T
Q9H3H3_C199	[10:10]	Reference	CLLTYKPDVYTYLGIYR	3	-0.127943	0.431366	HEK293T
Q9H3H3_C199	[10:1]	Reference	CLLTYKPDVYTYLGIYR	3	3.89836	0.915779	HEK293T
Q9H3H3_C199	[1:10]	Reference	CLLTYKPDVYTYLGIYR	3	-4.12956	1.07118	HEK293T
Q9H3H3_C222	[10:10]	Reference	WHLCPTLYESR	3	0.959472	0.945344	HEK293T
Q9H3H3_C222	[10:1]	Reference	WHLCPTLYESR	3	2.69685	2.95914	HEK293T
Q9H3H3_C222	[1:10]	Reference	WHLCPTLYESR	3	-2.30022	1.27274	HEK293T
Q9H3H3_C222	[4:1]	Reference	WHLCPTLYESR	3	1.35591	0.933507	HEK293T
Q9H3H3_C222	[1:4]	Reference	WHLCPTLYESR	2	-2.2751	0.646001	HEK293T
Q9H3H3_C222	[1:1]	Reference	WHLCPTLYESR	2	1.4622	1.37086	HEK293T
Q9H3L0_C19	[10:1]	Reference	LVSYLPGFCSLVK	3	1.85382	0.436712	HEK293T
Q9H3L0_C19	[1:10]	Reference	LVSYLPGFCSLVK	3	-3.64722	0.719244	HEK293T
Q9H3L0_C52	[1:10]	Reference	AFSTAGSSGSDESHVAAAPPDICSR	2	-5.02181	0.989776	HEK293T
Q9H3L0_C52	[4:1]	Reference	AFSTAGSSGSDESHVAAAPPDICSR	2	3.20102	2.10064	HEK293T
Q9H3L0_C52	[10:1]	Reference	AFSTAGSSGSDESHVAAAPPDICSR	2	3.46662	0.232475	HEK293T
Q9H3L0_C6	[10:1]	Reference	ANVLCNR	3	3.15916	0.795878	HEK293T
Q9H3L0_C6	[1:10]	Reference	ANVLCNR	3	-3.16681	1.55041	HEK293T
Q9H3L0_C6	[4:1]	Reference	ANVLCNR	3	2.45231	1.12163	HEK293T
Q9H3L0_C6	[1:4]	Reference	ANVLCNR	3	-1.36904	2.35675	HEK293T
Q9H3L0_C82	[10:10]	Reference	FQLPGNIGFDCHLNGTASQKK	4	0.661807	0.595432	HEK293T
Q9H3L0_C82	[10:1]	Reference	FQLPGNIGFDCHLNGTASQKK	5	2.22507	1.39915	HEK293T
Q9H3L0_C82	[1:10]	Reference	FQLPGNIGFDCHLNGTASQK	5	-1.75398	1.5613	HEK293T
Q9H3L0_C82	[1:10]	Reference	FQLPGNIGFDCHLNGTASQKK	5	-1.75398	1.5613	HEK293T
Q9H3L0_C82	[10:10]	Reference	FQLPGNIGFDCHLNGTASQK	4	0.661807	0.595432	HEK293T
Q9H3L0_C82	[10:1]	Reference	FQLPGNIGFDCHLNGTASQK	5	2.22507	1.39915	HEK293T
Q9H3N1_C106	[10:10]	Reference	FIITALPTIYHCK	3	-0.199071	0.388803	HEK293T
Q9H3N1_C106	[10:1]	Reference	FIITALPTIYHCK	3	2.05672	1.22596	HEK293T
Q9H3N1_C106	[1:10]	Reference	FIITALPTIYHCK	3	-3.98986	0.298214	HEK293T
Q9H3N1_C106	[4:1]	Reference	FIITALPTIYHCK	3	1.08024	0.902164	HEK293T
Q9H3N1_C106	[1:4]	Reference	FIITALPTIYHCK	3	-2.32507	0.424181	HEK293T
Q9H3N1_C106	[1:1]	Reference	FIITALPTIYHCK	2	-1.0347	1.22355	HEK293T
Q9H3P7_C129	[10:10]	Reference	QVLMGPYNPDTCPEVGFFDVLGNDR	6	0.186252	0.297675	HEK293T
Q9H3P7_C129	[10:10]	Reference	QVLMGPYNPDTCPEVGFFDVLGNDRR	6	0.186252	0.297675	HEK293T
Q9H3P7_C129	[10:1]	Reference	QVLMGPYNPDTCPEVGFFDVLGNDR	6	3.913	0.261464	HEK293T
Q9H3P7_C129	[10:1]	Reference	QVLMGPYNPDTCPEVGFFDVLGNDRR	6	3.913	0.261464	HEK293T
Q9H3P7_C129	[1:10]	Reference	QVLMGPYNPDTCPEVGFFDVLGNDR	6	-3.69937	0.329083	HEK293T
Q9H3P7_C129	[1:10]	Reference	QVLMGPYNPDTCPEVGFFDVLGNDRR	6	-3.69937	0.329083	HEK293T
Q9H3P7_C129	[4:1]	Reference	QVLMGPYNPDTCPEVGFFDVLGNDR	5	1.91805	0.839042	HEK293T
Q9H3P7_C129	[4:1]	Reference	QVLMGPYNPDTCPEVGFFDVLGNDRR	5	1.91805	0.839042	HEK293T
Q9H3P7_C129	[1:4]	Reference	QVLMGPYNPDTCPEVGFFDVLGNDR	5	-2.29364	0.459458	HEK293T
Q9H3P7_C129	[1:4]	Reference	QVLMGPYNPDTCPEVGFFDVLGNDRR	5	-2.29364	0.459458	HEK293T
Q9H3P7_C129	[1:1]	Reference	QVLMGPYNPDTCPEVGFFDVLGNDR	2	0.127221	0.120903	HEK293T
Q9H3P7_C487	[10:1]	Reference	DCHEEVYAGSHQYPGR	3	5.50072	1.17425	HEK293T
Q9H3P7_C487	[1:10]	Reference	DCHEEVYAGSHQYPGR	2	-3.85016	0.765057	HEK293T
Q9H3P7_C487	[4:1]	Reference	DCHEEVYAGSHQYPGR	3	3.23767	0.606392	HEK293T
Q9H3R5_C35	[10:10]	Reference	AGGPPQVAGAQAACSEDR	3	0.0720099	0.269722	HEK293T
Q9H3R5_C35	[10:1]	Reference	AGGPPQVAGAQAACSEDR	3	4.44965	0.653366	HEK293T
Q9H3R5_C35	[1:10]	Reference	AGGPPQVAGAQAACSEDR	3	-4.23134	0.139584	HEK293T
Q9H3R5_C35	[4:1]	Reference	AGGPPQVAGAQAACSEDR	3	2.42348	0.358455	HEK293T
Q9H3R5_C35	[1:4]	Reference	AGGPPQVAGAQAACSEDR	3	-2.63965	1.11762	HEK293T
Q9H3R5_C35	[1:1]	Reference	AGGPPQVAGAQAACSEDR	2	-0.105246	0.0433734	HEK293T
Q9H3S7_C1445	[1:10]	Reference	FCYEAVVR	2	-4.13261	2.72065	HEK293T
Q9H3S7_C628	[10:1]	Reference	VLCALTEANVQYAAVR	3	1.6123	4.69321	HEK293T
Q9H3S7_C628	[4:1]	Reference	VLCALTEANVQYAAVR	2	4.32193	0	HEK293T
Q9H3S7_C65	[1:10]	Reference	DFEGCSVLR	3	-1.88921	1.89174	HEK293T
Q9H3S7_C65	[10:1]	Reference	DFEGCSVLR	2	2.64125	0.916923	HEK293T
Q9H3U1_C34	[10:10]	Reference	CGDYGGALAAYTQALGLDATPQDQAVLHR	2	-1.02855	1.58236	HEK293T
Q9H3U1_C34	[1:10]	Reference	CGDYGGALAAYTQALGLDATPQDQAVLHR	3	-4.7178	0.685672	HEK293T
Q9H3U1_C34	[1:4]	Reference	CGDYGGALAAYTQALGLDATPQDQAVLHR	3	-3.33359	0.574227	HEK293T
Q9H3U1_C395	[1:10]	Reference	LCENYIK	3	-4.82336	1.30704	HEK293T
Q9H3U1_C395	[10:1]	Reference	LCENYIK	2	-0.973795	0.209984	HEK293T
Q9H3U1_C420,426	[10:10]	Reference	AIQTVSCLLQGPCDAGNR	3	0.385491	0.0533248	HEK293T
Q9H3U1_C420,426	[10:1]	Reference	AIQTVSCLLQGPCDAGNR	3	4.42737	0.944468	HEK293T
Q9H3U1_C420,426	[1:10]	Reference	AIQTVSCLLQGPCDAGNR	3	-2.18294	2.30796	HEK293T
Q9H3U1_C420,426	[4:1]	Reference	AIQTVSCLLQGPCDAGNR	3	2.80293	0.514317	HEK293T
Q9H3U1_C420,426	[1:4]	Reference	AIQTVSCLLQGPCDAGNR	3	-1.0041	1.06432	HEK293T
Q9H3U1_C420,426	[1:1]	Reference	AIQTVSCLLQGPCDAGNR	3	0.837037	0.658544	HEK293T
Q9H3U1_C596	[10:1]	Reference	SVLFAVASALVNCTNSYDYEEPDPK	2	4.6476	0.824807	HEK293T
Q9H3U1_C650	[10:10]	Reference	LLAAGVVSAMVCMVK	2	0.300223	0.15558	HEK293T
Q9H3U1_C650	[10:1]	Reference	LLAAGVVSAMVCMVK	3	3.54836	0.739962	HEK293T
Q9H3U1_C650	[1:10]	Reference	KLLAAGVVSAMVCMVK	5	-4.62071	0.346543	HEK293T
Q9H3U1_C650	[1:10]	Reference	LLAAGVVSAMVCMVK	5	-4.62071	0.346543	HEK293T
Q9H3U1_C650	[4:1]	Reference	LLAAGVVSAMVCMVK	2	2.53638	0.792053	HEK293T
Q9H3U1_C650	[1:4]	Reference	LLAAGVVSAMVCMVK	3	-2.10087	0.371093	HEK293T
Q9H3U1_C663	[10:10]	Reference	TESPVLTSSCR	2	-0.323544	0.230517	HEK293T
Q9H3U1_C663	[10:1]	Reference	TESPVLTSSCR	2	1.30157	2.52081	HEK293T
Q9H3U1_C663	[1:10]	Reference	TESPVLTSSCR	3	-5.44774	0.984087	HEK293T
Q9H3U1_C663	[4:1]	Reference	TESPVLTSSCR	3	0.492397	1.1082	HEK293T
Q9H3U1_C663	[1:4]	Reference	TESPVLTSSCR	3	-2.60433	1.18435	HEK293T
Q9H3U1_C663	[1:1]	Reference	TESPVLTSSCR	3	0.0677963	0.473711	HEK293T
Q9H3U1_C853	[1:10]	Reference	AAAGGLAMLTSMRPTLCSR	3	0.703515	1.53126	HEK293T
Q9H410_C287	[10:10]	Reference	VFDCMELVMDELQGSVK	3	0.268528	0.169728	HEK293T
Q9H410_C287	[10:1]	Reference	VFDCMELVMDELQGSVK	3	5.93279	1.10292	HEK293T
Q9H410_C287	[1:10]	Reference	VFDCMELVMDELQGSVK	3	-2.55483	1.05419	HEK293T
Q9H410_C287	[4:1]	Reference	VFDCMELVMDELQGSVK	2	4.07237	1.71241	HEK293T
Q9H410_C287	[1:4]	Reference	VFDCMELVMDELQGSVK	3	-2.7258	1.52568	HEK293T
Q9H479_C24	[10:1]	Reference	AFGGPGAGCISEGR	3	5.10769	1.28504	HEK293T
Q9H479_C24	[1:10]	Reference	AFGGPGAGCISEGR	2	-2.14742	0.585775	HEK293T
Q9H4A3_C2292	[1:10]	Reference	KFSAPGQLCISMTSNLGGSAPISAASATSLGHFTK	2	-2.28666	1.00892	HEK293T
Q9H4A3_C352	[10:10]	Reference	CDNIFITGPTGSVK	3	0.930265	0.224985	HEK293T
Q9H4A3_C352	[10:1]	Reference	CDNIFITGPTGSVK	3	3.02109	0.703405	HEK293T
Q9H4A3_C352	[1:10]	Reference	CDNIFITGPTGSVK	3	-5.5926	0.705568	HEK293T
Q9H4A3_C352	[4:1]	Reference	CDNIFITGPTGSVK	3	2.14423	0.279326	HEK293T
Q9H4A3_C352	[1:4]	Reference	CDNIFITGPTGSVK	3	-3.86779	0.524067	HEK293T
Q9H4A3_C352	[1:1]	Reference	CDNIFITGPTGSVK	2	0.585332	0.737337	HEK293T
Q9H4A3_C459	[10:10]	Reference	EIIEGCIR	3	-0.707123	0.637718	HEK293T
Q9H4A3_C459	[10:1]	Reference	EIIEGCIR	3	1.3862	0.416324	HEK293T
Q9H4A3_C459	[1:10]	Reference	EIIEGCIR	3	-2.76652	1.27319	HEK293T
Q9H4A3_C459	[4:1]	Reference	EIIEGCIR	3	0.784779	0.211836	HEK293T
Q9H4A3_C459	[1:4]	Reference	EIIEGCIR	2	-1.7044	0.733417	HEK293T
Q9H4A3_C459	[1:1]	Reference	EIIEGCIR	2	-0.428453	0.177651	HEK293T
Q9H4A3_C547	[10:10]	Reference	DVPEDVAQEMVESGYVCEGDHK	3	0.435451	0.63132	HEK293T
Q9H4A3_C547	[10:1]	Reference	DVPEDVAQEMVESGYVCEGDHK	3	4.49047	1.35807	HEK293T
Q9H4A3_C547	[1:10]	Reference	DVPEDVAQEMVESGYVCEGDHK	3	-3.59303	0.114313	HEK293T
Q9H4A3_C547	[4:1]	Reference	DVPEDVAQEMVESGYVCEGDHK	3	3.57158	2.01745	HEK293T
Q9H4A3_C547	[1:4]	Reference	DVPEDVAQEMVESGYVCEGDHK	2	-2.09737	0.201527	HEK293T
Q9H4A4_C151	[10:10]	Reference	VGEGPGVCWLAPEQTAGK	3	-1.13419	0.872295	HEK293T
Q9H4A4_C151	[1:10]	Reference	VGEGPGVCWLAPEQTAGK	3	-4.40387	1.50455	HEK293T
Q9H4A4_C151	[4:1]	Reference	VGEGPGVCWLAPEQTAGK	2	3.20096	0.875297	HEK293T
Q9H4A4_C151	[1:4]	Reference	VGEGPGVCWLAPEQTAGK	2	-3.58364	1.87328	HEK293T
Q9H4A4_C151	[10:1]	Reference	VGEGPGVCWLAPEQTAGK	2	3.61159	1.00457	HEK293T
Q9H4A4_C181	[10:10]	Reference	AFFPCFDTPAVK	3	-0.17321	0.155698	HEK293T
Q9H4A4_C181	[10:1]	Reference	AFFPCFDTPAVK	3	3.27845	1.64379	HEK293T
Q9H4A4_C181	[1:10]	Reference	AFFPCFDTPAVK	3	-3.60821	2.31866	HEK293T
Q9H4A4_C181	[4:1]	Reference	AFFPCFDTPAVK	3	1.81312	0.441747	HEK293T
Q9H4A4_C181	[1:4]	Reference	AFFPCFDTPAVK	3	-1.32279	2.3643	HEK293T
Q9H4A4_C254	[10:10]	Reference	VWAEPCLIDAAK	2	-0.65351	0	HEK293T
Q9H4A4_C254	[10:10]	Reference	VWAEPCLIDAAKEEYNGVIEEFLATGEK	2	-0.65351	0	HEK293T
Q9H4A4_C254	[10:1]	Reference	VWAEPCLIDAAKEEYNGVIEEFLATGEK	3	2.45433	0.0546931	HEK293T
Q9H4A4_C254	[1:10]	Reference	VWAEPCLIDAAKEEYNGVIEEFLATGEK	2	-1.86717	3.45245	HEK293T
Q9H4A4_C254	[4:1]	Reference	VWAEPCLIDAAK	2	1.0155	1.4445	HEK293T
Q9H4A4_C254	[1:10]	Reference	VWAEPCLIDAAK	2	-1.86717	3.45245	HEK293T
Q9H4A4_C254	[10:1]	Reference	VWAEPCLIDAAK	3	2.45433	0.0546931	HEK293T
Q9H4A4_C254	[1:4]	Reference	VWAEPCLIDAAK	2	-1.99313	0	HEK293T
Q9H4A4_C254	[1:4]	Reference	VWAEPCLIDAAKEEYNGVIEEFLATGEK	2	-1.99313	0	HEK293T
Q9H4A4_C85	[10:1]	Reference	LDSHPCLEVTAAALR	2	6.18172	0	HEK293T
Q9H4A4_C85	[10:1]	Reference	LDSHPCLEVTAAALRR	2	6.18172	0	HEK293T
Q9H4A6_C108	[10:10]	Reference	GRLQLEACGMR	2	0.351798	0	HEK293T
Q9H4A6_C108	[10:10]	Reference	LQLEACGMR	2	0.351798	0	HEK293T
Q9H4A6_C108	[10:1]	Reference	GRLQLEACGMR	3	2.75318	0.821204	HEK293T
Q9H4A6_C108	[10:1]	Reference	LQLEACGMR	3	2.75318	0.821204	HEK293T
Q9H4A6_C108	[1:10]	Reference	GRLQLEACGMR	2	-1.95963	1.5549	HEK293T
Q9H4A6_C108	[4:1]	Reference	LQLEACGMR	3	0.872066	0.562925	HEK293T
Q9H4A6_C84	[10:10]	Reference	DREGYTSFWNDCISSGLR	3	1.24959	0.03303	HEK293T
Q9H4A6_C84	[10:10]	Reference	EGYTSFWNDCISSGLR	3	1.24959	0.03303	HEK293T
Q9H4A6_C84	[10:1]	Reference	DREGYTSFWNDCISSGLR	6	4.25041	0.851542	HEK293T
Q9H4A6_C84	[10:1]	Reference	EGYTSFWNDCISSGLR	6	4.25041	0.851542	HEK293T
Q9H4A6_C84	[1:10]	Reference	EGYTSFWNDCISSGLR	4	-2.21476	1.99799	HEK293T
Q9H4A6_C84	[4:1]	Reference	DREGYTSFWNDCISSGLR	6	2.63852	0.593862	HEK293T
Q9H4A6_C84	[4:1]	Reference	EGYTSFWNDCISSGLR	6	2.63852	0.593862	HEK293T
Q9H4A6_C84	[1:4]	Reference	EGYTSFWNDCISSGLR	4	-0.0147905	1.44587	HEK293T
Q9H4A6_C84	[1:1]	Reference	EGYTSFWNDCISSGLR	2	-2.07193	3.18198	HEK293T
Q9H4A6_C84	[1:4]	Reference	DREGYTSFWNDCISSGLR	4	-0.0147905	1.44587	HEK293T
Q9H4A6_C84	[1:10]	Reference	DREGYTSFWNDCISSGLR	4	-2.21476	1.99799	HEK293T
Q9H4B0_C249	[1:10]	Reference	NCDFSFTGLQHVTDK	2	-2.68211	1.30588	HEK293T
Q9H4B0_C295	[10:10]	Reference	GQILSSAADIAATVQHTMACHLVK	3	-0.211837	0.846882	HEK293T
Q9H4B0_C295	[10:1]	Reference	GQILSSAADIAATVQHTMACHLVK	3	3.85319	1.28079	HEK293T
Q9H4B0_C295	[1:10]	Reference	GQILSSAADIAATVQHTMACHLVK	3	-3.36994	0.473751	HEK293T
Q9H4B0_C295	[1:4]	Reference	GQILSSAADIAATVQHTMACHLVK	3	-1.76915	0.39786	HEK293T
Q9H4B0_C390	[10:1]	Reference	CPLGVDISK	2	3.39049	0.405003	HEK293T
Q9H4B0_C390	[1:10]	Reference	CPLGVDISK	3	-5.0158	1.14917	HEK293T
Q9H4B6_C51	[10:10]	Reference	RTDICLPDSSPNAFSTSGDVVSR	2	-4.3449	0.032486	HEK293T
Q9H4B6_C51	[1:10]	Reference	RTDICLPDSSPNAFSTSGDVVSR	2	-3.47758	3.33557	HEK293T
Q9H4B7_C12	[10:10]	Reference	EIVHIQIGQCGNQIGAK	2	-0.84766	2.43256	HEK293T
Q9H4B7_C12	[10:1]	Reference	EIVHIQIGQCGNQIGAK	3	-1.63096	5.34658	HEK293T
Q9H4B7_C12	[1:10]	Reference	EIVHIQIGQCGNQIGAK	2	0	6.11213	HEK293T
Q9H4B7_C12	[4:1]	Reference	EIVHIQIGQCGNQIGAK	3	-4.32193	0	HEK293T
Q9H4B7_C12	[1:1]	Reference	EIVHIQIGQCGNQIGAK	2	-0.928044	0.933787	HEK293T
Q9H4B7_C12	[1:4]	Reference	EIVHIQIGQCGNQIGAK	2	-4.31865	0.00463603	HEK293T
Q9H4B7_C199,201,211	[10:1]	Reference	VSDTVVEPYNAVLSIHQLIENADACFCIDNEALYDICFR	2	3.17927	1.61596	HEK293T
Q9H4H8_C15,19	[10:10]	Reference	ALLSEGLDEVPAACLSPCGPPNPTELFSESR	3	1.14979	2.04535	HEK293T
Q9H4H8_C15,19	[10:1]	Reference	ALLSEGLDEVPAACLSPCGPPNPTELFSESR	2	4.91478	0.542767	HEK293T
Q9H4H8_C15,19	[1:10]	Reference	ALLSEGLDEVPAACLSPCGPPNPTELFSESR	2	-3.29808	0.907945	HEK293T
Q9H4I2_C335	[10:10]	Reference	AELCYLTVVTKYPEEQLK	2	-0.432728	1.30215	HEK293T
Q9H4I2_C335	[10:1]	Reference	AELCYLTVVTKYPEEQLK	3	4.33514	0.366586	HEK293T
Q9H4I2_C335	[1:10]	Reference	AELCYLTVVTKYPEEQLK	3	-4.76435	1.38427	HEK293T
Q9H4I2_C335	[1:4]	Reference	AELCYLTVVTKYPEEQLK	2	-4.17636	0.214964	HEK293T
Q9H4I2_C483	[10:1]	Reference	VVNAAQSLLTACPSITSQAFLDASIYK	3	2.48341	1.84015	HEK293T
Q9H4I2_C483	[1:4]	Reference	VVNAAQSLLTACPSITSQAFLDASIYK	2	-3.91704	0.715853	HEK293T
Q9H4I2_C483	[10:10]	Reference	VVNAAQSLLTACPSITSQAFLDASIYK	2	-0.185897	0.0837873	HEK293T
Q9H4I2_C483	[1:10]	Reference	VVNAAQSLLTACPSITSQAFLDASIYK	2	-3.61683	0.516749	HEK293T
Q9H4I3_C108	[10:1]	Reference	EVQPDVVVVELCQYR	3	3.90754	0.717735	HEK293T
Q9H4I3_C108	[4:1]	Reference	EVQPDVVVVELCQYR	3	2.55893	0.329588	HEK293T
Q9H4I3_C108	[1:4]	Reference	EVQPDVVVVELCQYR	2	-1.35736	2.26897	HEK293T
Q9H4I3_C108	[1:10]	Reference	EVQPDVVVVELCQYR	2	-5.04857	1.02763	HEK293T
Q9H4I3_C217	[10:10]	Reference	LAWGLCFLSDPISKDDVER	2	-0.106966	0.554237	HEK293T
Q9H4I3_C217	[10:1]	Reference	LAWGLCFLSDPISKDDVER	3	3.42583	0.308607	HEK293T
Q9H4I3_C217	[1:10]	Reference	LAWGLCFLSDPISK	4	-4.14938	0.171456	HEK293T
Q9H4I3_C217	[1:10]	Reference	LAWGLCFLSDPISKDDVER	4	-4.14938	0.171456	HEK293T
Q9H4I3_C217	[1:4]	Reference	LAWGLCFLSDPISKDDVER	3	-3.66254	1.36406	HEK293T
Q9H4I3_C287	[10:10]	Reference	KCVPSVVVGVVGMGHVPGIEK	2	-0.297798	0.137466	HEK293T
Q9H4I3_C287	[10:1]	Reference	KCVPSVVVGVVGMGHVPGIEK	2	2.69259	2.17061	HEK293T
Q9H4I3_C287	[1:10]	Reference	CVPSVVVGVVGMGHVPGIEK	4	-4.55815	0.539877	HEK293T
Q9H4I3_C287	[1:10]	Reference	KCVPSVVVGVVGMGHVPGIEK	4	-4.55815	0.539877	HEK293T
Q9H4I3_C287	[10:10]	Reference	CVPSVVVGVVGMGHVPGIEK	2	-0.297798	0.137466	HEK293T
Q9H4I3_C287	[10:1]	Reference	CVPSVVVGVVGMGHVPGIEK	2	2.69259	2.17061	HEK293T
Q9H4I3_C287	[1:4]	Reference	CVPSVVVGVVGMGHVPGIEK	2	-4.12653	0	HEK293T
Q9H4I3_C287	[1:4]	Reference	KCVPSVVVGVVGMGHVPGIEK	2	-4.12653	0	HEK293T
Q9H4K7_C175	[10:1]	Reference	VVADLSCVGDEYIAALGGAGGK	2	2.71661	0.964935	HEK293T
Q9H4K7_C175	[1:10]	Reference	VVADLSCVGDEYIAALGGAGGK	2	-3.33627	1.15071	HEK293T
Q9H4L4_C243	[10:10]	Reference	SPLDPDSGLLSCTLPNGFGGQSGPEGER	3	-0.0966079	0.228991	HEK293T
Q9H4L4_C243	[10:1]	Reference	SPLDPDSGLLSCTLPNGFGGQSGPEGER	3	5.6019	1.46475	HEK293T
Q9H4L4_C243	[1:10]	Reference	SPLDPDSGLLSCTLPNGFGGQSGPEGER	3	-3.2676	0.769762	HEK293T
Q9H4L4_C243	[4:1]	Reference	SPLDPDSGLLSCTLPNGFGGQSGPEGER	3	2.07729	0.357107	HEK293T
Q9H4L4_C243	[1:4]	Reference	SPLDPDSGLLSCTLPNGFGGQSGPEGER	3	-1.72701	0.343193	HEK293T
Q9H4L4_C243	[1:1]	Reference	SPLDPDSGLLSCTLPNGFGGQSGPEGER	2	0.464625	0.082983	HEK293T
Q9H4L5_C203	[10:1]	Reference	QNLFQTGSNVSFSCGGETR	2	3.87584	0.627745	HEK293T
Q9H4L5_C515,520	[10:10]	Reference	TCLPAPCPSSSNISLWNILR	3	2.17389	1.71932	HEK293T
Q9H4L5_C515,520	[10:1]	Reference	TCLPAPCPSSSNISLWNILR	3	3.92914	1.79658	HEK293T
Q9H4L5_C515,520	[1:10]	Reference	TCLPAPCPSSSNISLWNILR	3	-3.16191	0.692806	HEK293T
Q9H4L5_C515,520	[4:1]	Reference	TCLPAPCPSSSNISLWNILR	3	3.73379	3.17792	HEK293T
Q9H4L5_C515,520	[1:4]	Reference	TCLPAPCPSSSNISLWNILR	2	-2.27549	0.438332	HEK293T
Q9H4L7_C407	[10:10]	Reference	ILHFLQDASIGELTLIPQCSQK	3	-0.59517	0.297392	HEK293T
Q9H4L7_C407	[10:1]	Reference	ILHFLQDASIGELTLIPQCSQK	3	2.5943	2.10078	HEK293T
Q9H4L7_C407	[1:10]	Reference	ILHFLQDASIGELTLIPQCSQK	4	-5.52259	2.55503	HEK293T
Q9H4L7_C407	[4:1]	Reference	ILHFLQDASIGELTLIPQCSQK	2	0.611656	0.705623	HEK293T
Q9H4L7_C407	[1:4]	Reference	ILHFLQDASIGELTLIPQCSQK	2	-2.25747	0.388296	HEK293T
Q9H4L7_C407	[1:10]	Reference	ILHFLQDASIGELTLIPQCSQKK	4	-5.52259	2.55503	HEK293T
Q9H4L7_C445	[1:10]	Reference	TNGLSEDLIWHCK	3	1.05054	0.529455	HEK293T
Q9H4L7_C575	[1:10]	Reference	VLCYYGSQEER	2	-1.18951	2.97918	HEK293T
Q9H4L7_C772	[10:10]	Reference	NTEMCNVMMQLR	4	0.35563	0.0167172	HEK293T
Q9H4L7_C772	[10:1]	Reference	NTEMCNVMMQLR	2	3.67157	0.0135449	HEK293T
Q9H4L7_C772	[1:10]	Reference	NTEMCNVMMQLR	5	-3.06144	0.81347	HEK293T
Q9H4L7_C772	[1:10]	Reference	NTEMCNVMMQLRK	5	-3.06144	0.81347	HEK293T
Q9H4L7_C772	[4:1]	Reference	NTEMCNVMMQLR	4	3.00737	0.431721	HEK293T
Q9H4L7_C772	[4:1]	Reference	NTEMCNVMMQLRK	4	3.00737	0.431721	HEK293T
Q9H4L7_C772	[1:4]	Reference	NTEMCNVMMQLR	3	-2.53633	0.820991	HEK293T
Q9H4L7_C772	[1:1]	Reference	NTEMCNVMMQLR	2	0.286649	0.0787859	HEK293T
Q9H4L7_C772	[10:10]	Reference	NTEMCNVMMQLRK	4	0.35563	0.0167172	HEK293T
Q9H4L7_C861	[10:10]	Reference	VLGCILSELK	3	0.104079	0.514115	HEK293T
Q9H4L7_C861	[10:1]	Reference	VLGCILSELK	3	3.76638	0.515148	HEK293T
Q9H4L7_C861	[1:10]	Reference	VLGCILSELK	3	-3.07562	0.642747	HEK293T
Q9H4L7_C861	[4:1]	Reference	VLGCILSELK	3	2.08374	0.347183	HEK293T
Q9H4L7_C861	[1:4]	Reference	VLGCILSELK	3	-2.16022	0.624954	HEK293T
Q9H4L7_C951	[10:1]	Reference	AGGLGINLTSANVVILHDIDCNPYNDK	2	4.22235	1.28234	HEK293T
Q9H4L7_C951	[1:10]	Reference	AGGLGINLTSANVVILHDIDCNPYNDK	6	-3.17549	1.07633	HEK293T
Q9H4L7_C951	[1:10]	Reference	AGGLGINLTSANVVILHDIDCNPYNDKQAEDR	6	-3.17549	1.07633	HEK293T
Q9H4L7_C951	[4:1]	Reference	AGGLGINLTSANVVILHDIDCNPYNDK	3	2.40393	0.525002	HEK293T
Q9H4L7_C951	[1:4]	Reference	AGGLGINLTSANVVILHDIDCNPYNDK	4	-2.2896	0.168113	HEK293T
Q9H4L7_C951	[1:4]	Reference	AGGLGINLTSANVVILHDIDCNPYNDKQAEDR	4	-2.2896	0.168113	HEK293T
Q9H4L7_C951	[4:1]	Reference	AGGLGINLTSANVVILHDIDCNPYNDKQAEDR	3	2.40393	0.525002	HEK293T
Q9H4M9_C138	[10:10]	Reference	FMCAQLPNPVLDSISIIDTPGILSGEK	3	0.0841614	0.382297	HEK293T
Q9H4M9_C138	[10:1]	Reference	FMCAQLPNPVLDSISIIDTPGILSGEK	3	4.31813	0.929243	HEK293T
Q9H4M9_C138	[1:10]	Reference	FMCAQLPNPVLDSISIIDTPGILSGEK	2	-3.28052	0.433583	HEK293T
Q9H501_C353	[1:10]	Reference	LAVCNMDWDRLK	3	-3.0719	0.0982547	HEK293T
Q9H501_C353	[1:10]	Reference	LAVCNMDWDR	3	-3.0719	0.0982547	HEK293T
Q9H501_C453,462	[4:1]	Reference	IYEDCDGLEFESSCSFIDLR	2	2.53752	0.630532	HEK293T
Q9H501_C453,462	[10:1]	Reference	IYEDCDGLEFESSCSFIDLR	2	3.13716	0.952845	HEK293T
Q9H501_C453,462	[1:10]	Reference	IYEDCDGLEFESSCSFIDLR	2	-4.53116	0.699528	HEK293T
Q9H553_C59	[1:10]	Reference	IWTAHYDPGHCFAESR	2	-0.953807	2.41914	HEK293T
Q9H582_C1077	[10:1]	Reference	SPICVLNEMMQNEEKYEK	3	4.50544	2.8707	HEK293T
Q9H582_C1077	[1:10]	Reference	SPICVLNEMMQNEEKYEK	3	-4.1764	0.136219	HEK293T
Q9H582_C1077	[1:4]	Reference	SPICVLNEMMQNEEKYEK	2	-3.11937	0.595405	HEK293T
Q9H582_C1077	[10:10]	Reference	SPICVLNEMMQNEEKYEK	2	0.471157	0.172719	HEK293T
Q9H582_C1206	[10:1]	Reference	CVLPLNEDSPLMYQPQK	2	4.42064	0.139594	HEK293T
Q9H582_C1233	[10:1]	Reference	MDLTMHSALDCK	3	4.62271	0.520975	HEK293T
Q9H582_C1233	[1:10]	Reference	MDLTMHSALDCK	2	-3.11725	4.69209	HEK293T
Q9H582_C1233	[1:4]	Reference	MDLTMHSALDCK	2	-2.37673	0.421239	HEK293T
Q9H582_C202	[10:10]	Reference	KLPTSASVGCDIQNSVGSNIK	2	-0.144433	0.295123	HEK293T
Q9H582_C202	[10:1]	Reference	KLPTSASVGCDIQNSVGSNIK	2	6.38737	0.896107	HEK293T
Q9H582_C202	[1:10]	Reference	KLPTSASVGCDIQNSVGSNIK	2	-5.79433	1.05334	HEK293T
Q9H582_C202	[4:1]	Reference	KLPTSASVGCDIQNSVGSNIK	2	3.00792	1.2879	HEK293T
Q9H582_C498,501,507	[10:10]	Reference	LQCPQCVFGTNCPK	3	0.534769	1.30307	HEK293T
Q9H582_C498,501,507	[10:1]	Reference	LQCPQCVFGTNCPK	2	3.0764	0.865801	HEK293T
Q9H582_C498,501,507	[1:10]	Reference	LQCPQCVFGTNCPK	3	-4.9427	0.607686	HEK293T
Q9H582_C498,501,507	[4:1]	Reference	LQCPQCVFGTNCPK	2	2.54673	0.202589	HEK293T
Q9H582_C498,501,507	[1:4]	Reference	LQCPQCVFGTNCPK	3	-3.78111	1.32859	HEK293T
Q9H582_C554	[10:1]	Reference	CPMVTSDIAQR	2	-0.520665	0.33746	HEK293T
Q9H583_C1006,1010	[1:10]	Reference	NLLSCVYSCPSYIAK	2	-3.33712	0.262902	HEK293T
Q9H583_C1138	[10:10]	Reference	MLFDLLVNCK	3	0.0697135	0.207441	HEK293T
Q9H583_C1138	[10:1]	Reference	MLFDLLVNCK	3	3.54556	0.381365	HEK293T
Q9H583_C1138	[1:10]	Reference	MLFDLLVNCK	3	-4.7865	0.530226	HEK293T
Q9H583_C1138	[4:1]	Reference	MLFDLLVNCK	3	1.93344	1.14966	HEK293T
Q9H583_C1138	[1:4]	Reference	MLFDLLVNCK	3	-3.52007	1.03859	HEK293T
Q9H583_C1143	[10:1]	Reference	NSHCAQTVSSVFK	2	4.13386	0.108205	HEK293T
Q9H583_C1143	[1:10]	Reference	NSHCAQTVSSVFK	2	-2.54049	2.03394	HEK293T
Q9H583_C1143	[4:1]	Reference	NSHCAQTVSSVFK	2	-0.214331	3.7006	HEK293T
Q9H583_C1237	[10:1]	Reference	CLEPLPQEQGNMEYTK	3	4.4393	0.108981	HEK293T
Q9H583_C1237	[1:10]	Reference	CLEPLPQEQGNMEYTK	3	-4.26391	1.61629	HEK293T
Q9H583_C1237	[4:1]	Reference	CLEPLPQEQGNMEYTK	2	4.2816	1.04222	HEK293T
Q9H583_C1237	[10:10]	Reference	CLEPLPQEQGNMEYTK	2	0.351087	0.0777916	HEK293T
Q9H583_C1291	[10:1]	Reference	DILDEEKFNVELIVQCIR	2	-1.41527	6.69839	HEK293T
Q9H583_C303	[10:10]	Reference	DGLSCLIVLLQR	3	0.400803	0.408904	HEK293T
Q9H583_C303	[10:1]	Reference	DGLSCLIVLLQR	3	5.66579	0.539889	HEK293T
Q9H583_C303	[1:10]	Reference	DGLSCLIVLLQR	3	-4.14996	0.929178	HEK293T
Q9H583_C303	[4:1]	Reference	DGLSCLIVLLQR	2	3.24975	0.782552	HEK293T
Q9H583_C303	[1:4]	Reference	DGLSCLIVLLQR	2	-2.13803	0.0239145	HEK293T
Q9H583_C631	[10:10]	Reference	SGICSLHPLLR	3	-0.188888	0.830188	HEK293T
Q9H583_C631	[10:1]	Reference	SGICSLHPLLR	2	0.25913	0.0238887	HEK293T
Q9H583_C631	[1:10]	Reference	SGICSLHPLLR	3	-3.76385	0.555386	HEK293T
Q9H583_C631	[4:1]	Reference	SGICSLHPLLR	3	1.16042	1.19001	HEK293T
Q9H583_C631	[1:4]	Reference	SGICSLHPLLR	3	0.0858505	4.2509	HEK293T
Q9H5H4_C381	[1:10]	Reference	CYSQNSSLR	3	-2.79418	0.743685	HEK293T
Q9H5H4_C381	[10:1]	Reference	CYSQNSSLR	2	3.00601	1.86099	HEK293T
Q9H5I1_C333	[1:10]	Reference	YGNVSHFVNHSCDPNLQVFNVFIDNLDTR	2	-0.754482	4.91603	HEK293T
Q9H5I1_C333	[4:1]	Reference	YGNVSHFVNHSCDPNLQVFNVFIDNLDTR	2	1.68832	0.816809	HEK293T
Q9H5I1_C333	[1:4]	Reference	YGNVSHFVNHSCDPNLQVFNVFIDNLDTR	2	1.43817	1.45482	HEK293T
Q9H5N1_C482	[1:10]	Reference	VQREETEVLEASLCSLR	3	-2.7491	2.42141	HEK293T
Q9H5N1_C482	[10:1]	Reference	VQREETEVLEASLCSLR	2	1.75053	1.46566	HEK293T
Q9H5V9_C11	[10:10]	Reference	SVVCSDTR	3	-0.138624	0.206589	HEK293T
Q9H5V9_C11	[10:1]	Reference	SVVCSDTR	3	2.94284	0.478069	HEK293T
Q9H5V9_C11	[1:10]	Reference	SVVCSDTR	3	-2.85478	0.356542	HEK293T
Q9H5V9_C11	[4:1]	Reference	SVVCSDTR	3	1.64855	0.247689	HEK293T
Q9H5V9_C11	[1:4]	Reference	SVVCSDTR	2	-2.14188	0.0750682	HEK293T
Q9H5V9_C11	[1:1]	Reference	SVVCSDTR	2	-0.569661	0.335178	HEK293T
Q9H6F5_C116	[10:10]	Reference	CQPKPSEEAPK	3	-0.12629	0.10007	HEK293T
Q9H6F5_C116	[1:10]	Reference	CQPKPSEEAPK	3	-3.9996	0.305643	HEK293T
Q9H6F5_C116	[4:1]	Reference	CQPKPSEEAPK	3	1.72639	0.413506	HEK293T
Q9H6F5_C116	[1:4]	Reference	CQPKPSEEAPK	3	-2.12864	0.110218	HEK293T
Q9H6F5_C116	[1:1]	Reference	CQPKPSEEAPK	3	-0.326153	0.564662	HEK293T
Q9H6F5_C116	[10:1]	Reference	CQPKPSEEAPK	2	3.34489	0.504464	HEK293T
Q9H6F5_C127	[10:10]	Reference	CSQDQGVLASELAQNK	2	-0.099582	0.0975776	HEK293T
Q9H6F5_C127	[10:1]	Reference	CSQDQGVLASELAQNK	3	3.04964	0.923509	HEK293T
Q9H6F5_C127	[1:10]	Reference	CSQDQGVLASELAQNK	3	-4.77996	0.330693	HEK293T
Q9H6F5_C127	[4:1]	Reference	CSQDQGVLASELAQNK	3	2.74436	0.816105	HEK293T
Q9H6F5_C127	[1:4]	Reference	CSQDQGVLASELAQNK	2	-3.10343	1.10645	HEK293T
Q9H6K1_C18	[10:1]	Reference	FSCLGTTDKDVLISEFQR	3	1.74618	1.20544	HEK293T
Q9H6K1_C18	[1:10]	Reference	FSCLGTTDKDVLISEFQR	3	-2.64069	1.70583	HEK293T
Q9H6K1_C18	[4:1]	Reference	FSCLGTTDKDVLISEFQR	2	1.74213	1.86896	HEK293T
Q9H6K1_C18	[1:4]	Reference	FSCLGTTDKDVLISEFQR	2	-1.99644	1.38842	HEK293T
Q9H6K1_C18	[10:10]	Reference	FSCLGTTDKDVLISEFQR	2	-0.541214	0.605374	HEK293T
Q9H6K4_C164	[10:10]	Reference	AQLCNPGR	2	-1.52276	0.132654	HEK293T
Q9H6K4_C164	[10:1]	Reference	AQLCNPGR	3	-0.930204	1.33504	HEK293T
Q9H6K4_C164	[1:10]	Reference	AQLCNPGR	3	-5.09676	0.734796	HEK293T
Q9H6K4_C164	[4:1]	Reference	AQLCNPGR	2	-0.215382	2.72507	HEK293T
Q9H6K4_C164	[1:4]	Reference	AQLCNPGR	2	-4.2796	2.0875	HEK293T
Q9H6K4_C164	[1:1]	Reference	AQLCNPGR	3	-2.05762	0.170223	HEK293T
Q9H6L5_C81	[1:10]	Reference	AAAAVTWLLGEPVLWLGCR	2	-4.08832	0.915153	HEK293T
Q9H6L5_C81	[10:10]	Reference	AAAAVTWLLGEPVLWLGCR	2	0.560517	0.814561	HEK293T
Q9H6Q4_C24	[1:10]	Reference	ASPFSGALQLTDLDDFIGPSQECIKPVKVEK	2	-2.66161	0.169654	HEK293T
Q9H6Q4_C24	[1:10]	Reference	ASPFSGALQLTDLDDFIGPSQECIKPVK	2	-2.66161	0.169654	HEK293T
Q9H6Q4_C300	[10:10]	Reference	LLEEEGVSLPDLEPAPLDSLCSGASAEEPTSHR	3	2.00013	0.163899	HEK293T
Q9H6Q4_C300	[10:1]	Reference	LLEEEGVSLPDLEPAPLDSLCSGASAEEPTSHR	3	5.32464	0.612734	HEK293T
Q9H6Q4_C300	[1:10]	Reference	LLEEEGVSLPDLEPAPLDSLCSGASAEEPTSHR	3	-4.5425	1.54949	HEK293T
Q9H6Q4_C300	[4:1]	Reference	LLEEEGVSLPDLEPAPLDSLCSGASAEEPTSHR	2	2.61508	1.29698	HEK293T
Q9H6Q4_C300	[1:4]	Reference	LLEEEGVSLPDLEPAPLDSLCSGASAEEPTSHR	2	-2.33954	0.860454	HEK293T
Q9H6R0_C319	[10:10]	Reference	HLPDGCPAMLVLPLYASLPYAQQLR	3	0.937369	1.70391	HEK293T
Q9H6R0_C319	[1:10]	Reference	HLPDGCPAMLVLPLYASLPYAQQLR	3	-3.15292	2.02479	HEK293T
Q9H6R4_C1034	[10:10]	Reference	QAVDSPAASFCR	3	0.203819	0.398977	HEK293T
Q9H6R4_C1034	[10:1]	Reference	QAVDSPAASFCR	3	3.56054	0.47897	HEK293T
Q9H6R4_C1034	[1:10]	Reference	QAVDSPAASFCR	3	-3.65827	0.927552	HEK293T
Q9H6R4_C1034	[4:1]	Reference	QAVDSPAASFCR	3	2.30298	0.0768447	HEK293T
Q9H6R4_C1034	[1:4]	Reference	QAVDSPAASFCR	3	-2.12733	0.244483	HEK293T
Q9H6R4_C1034	[1:1]	Reference	QAVDSPAASFCR	3	0.520057	0.358717	HEK293T
Q9H6R4_C256,265	[10:10]	Reference	LHPCPPPDFFRPCR	3	0.0411646	0.196654	HEK293T
Q9H6R4_C256,265	[10:1]	Reference	LHPCPPPDFFRPCR	3	4.31191	1.24432	HEK293T
Q9H6R4_C256,265	[1:10]	Reference	LHPCPPPDFFRPCR	3	-2.88281	0.562623	HEK293T
Q9H6R4_C256,265	[4:1]	Reference	LHPCPPPDFFRPCR	3	2.72478	0.596589	HEK293T
Q9H6R4_C256,265	[1:4]	Reference	LHPCPPPDFFRPCR	3	-1.45485	0.370446	HEK293T
Q9H6R4_C256,265	[1:1]	Reference	LHPCPPPDFFRPCR	2	0.59783	0.332996	HEK293T
Q9H6R4_C665	[10:1]	Reference	CYDDLSR	2	1.19476	2.45327	HEK293T
Q9H6R4_C665	[1:10]	Reference	CYDDLSR	2	-1.25799	0.102107	HEK293T
Q9H6R4_C665	[4:1]	Reference	CYDDLSR	3	3.0837	1.19842	HEK293T
Q9H6R4_C777	[10:10]	Reference	LAELLTQQHGLQCR	3	-0.020766	1.00641	HEK293T
Q9H6R4_C777	[1:4]	Reference	LAELLTQQHGLQCR	2	-2.13377	0.0384561	HEK293T
Q9H6R4_C777	[10:1]	Reference	LAELLTQQHGLQCR	2	3.04767	2.54069	HEK293T
Q9H6R4_C777	[1:10]	Reference	LAELLTQQHGLQCR	2	-4.51736	0.691477	HEK293T
Q9H6R7_C125	[10:10]	Reference	CAILTVLTAQDVSIFPNVHSDDSQVK	3	-0.108096	0.446117	HEK293T
Q9H6R7_C125	[10:1]	Reference	CAILTVLTAQDVSIFPNVHSDDSQVK	3	4.51199	1.60506	HEK293T
Q9H6R7_C125	[1:10]	Reference	CAILTVLTAQDVSIFPNVHSDDSQVK	3	-4.47599	0.434659	HEK293T
Q9H6R7_C125	[4:1]	Reference	CAILTVLTAQDVSIFPNVHSDDSQVK	2	3.73816	0.742869	HEK293T
Q9H6R7_C125	[1:4]	Reference	CAILTVLTAQDVSIFPNVHSDDSQVK	2	-2.86498	0.140446	HEK293T
Q9H6R7_C302	[10:10]	Reference	SEGNSLICLR	3	0.0475731	0.368202	HEK293T
Q9H6R7_C302	[10:1]	Reference	SEGNSLICLR	2	3.68651	3.54135	HEK293T
Q9H6R7_C302	[1:10]	Reference	SEGNSLICLR	3	-5.21189	0.808705	HEK293T
Q9H6R7_C302	[1:4]	Reference	SEGNSLICLR	3	-2.17681	0.724856	HEK293T
Q9H6R7_C302	[4:1]	Reference	SEGNSLICLR	2	2.14005	0.00775465	HEK293T
Q9H6R7_C472	[10:1]	Reference	LIESLSPDFCHQNK	2	3.78693	0.91321	HEK293T
Q9H6R7_C472	[4:1]	Reference	LIESLSPDFCHQNK	2	1.38359	0.932654	HEK293T
Q9H6R7_C507	[4:1]	Reference	EIQSPLSSICDGSIALDAEPVTQPASLPR	2	0.991268	2.61439	HEK293T
Q9H6R7_C507	[1:4]	Reference	EIQSPLSSICDGSIALDAEPVTQPASLPR	2	-3.01079	3.59227	HEK293T
Q9H6R7_C507	[10:1]	Reference	EIQSPLSSICDGSIALDAEPVTQPASLPR	2	0.974313	4.9793	HEK293T
Q9H6R7_C507	[1:10]	Reference	EIQSPLSSICDGSIALDAEPVTQPASLPR	2	-4.72076	1.4765	HEK293T
Q9H6S0_C1211	[10:1]	Reference	KSSADTEFSDECTTAER	2	4.29424	0.341205	HEK293T
Q9H6S0_C1211	[1:10]	Reference	KSSADTEFSDECTTAER	3	-4.08342	0.345343	HEK293T
Q9H6S0_C1211	[4:1]	Reference	KSSADTEFSDECTTAER	2	4.26831	1.60644	HEK293T
Q9H6S0_C1211	[4:1]	Reference	SSADTEFSDECTTAER	2	4.26831	1.60644	HEK293T
Q9H6S0_C1265	[1:10]	Reference	STDSSSYPSPCASPSPPSSGK	3	-4.69215	0.339308	HEK293T
Q9H6S0_C25	[10:1]	Reference	QPAPGGGGGGGPSPCGPGGGGR	3	5.33397	0.961414	HEK293T
Q9H6S0_C25	[1:10]	Reference	QPAPGGGGGGGPSPCGPGGGGR	2	-4.60562	0.801512	HEK293T
Q9H6S0_C788	[10:10]	Reference	LLAPVNCPIADFLMK	2	-1.19997	1.86156	HEK293T
Q9H6S0_C788	[10:1]	Reference	LLAPVNCPIADFLMK	2	4.61757	2.08868	HEK293T
Q9H6S0_C788	[1:10]	Reference	LLAPVNCPIADFLMK	2	-4.81258	0.693889	HEK293T
Q9H6S1_C10	[10:1]	Reference	MDALVEDDICILNHEK	2	4.16514	1.16015	HEK293T
Q9H6S1_C10	[1:10]	Reference	MDALVEDDICILNHEK	2	-0.223008	1.84213	HEK293T
Q9H6T3_C304	[4:1]	Reference	AIECYTR	2	2.846	1.13076	HEK293T
Q9H6T3_C519	[10:1]	Reference	QDVCQSYSEK	4	2.91397	1.5057	HEK293T
Q9H6T3_C519	[10:1]	Reference	QDVCQSYSEKMPIEIEQKPAQFATTVLPPIPANSFQLESDFR	4	2.91397	1.5057	HEK293T
Q9H6T3_C519	[1:10]	Reference	QDVCQSYSEK	7	-3.37012	1.12763	HEK293T
Q9H6T3_C519	[1:10]	Reference	QDVCQSYSEKMPIEIEQKPAQFATTVLPPIPANSFQLESDFR	7	-3.37012	1.12763	HEK293T
Q9H6T3_C519	[10:10]	Reference	QDVCQSYSEK	3	0.480328	0.166248	HEK293T
Q9H6T3_C519	[10:10]	Reference	QDVCQSYSEKMPIEIEQKPAQFATTVLPPIPANSFQLESDFR	3	0.480328	0.166248	HEK293T
Q9H6T3_C519	[1:10]	Reference	IEEVSDTSSLQPQASLKQDVCQSYSEK	7	-3.37012	1.12763	HEK293T
Q9H6U6_C16	[10:10]	Reference	CTGGVVVRPQAVTEQSYMESVVTFLQDVVPQAYSGTPLTEEKEK	2	0.710347	2.72302	HEK293T
Q9H6W3_C150	[10:1]	Reference	VVETSALLCTAQHLAAVQSSGAPATASGPQVDNTGGEPAWDSPLRR	2	4.32193	0	HEK293T
Q9H6Y2_C306	[10:10]	Reference	VVGSVGQHTGEPVEELALSHCGR	2	-0.559567	0.315037	HEK293T
Q9H6Y2_C306	[10:1]	Reference	VVGSVGQHTGEPVEELALSHCGR	3	3.57486	2.42954	HEK293T
Q9H6Y2_C306	[1:10]	Reference	VVGSVGQHTGEPVEELALSHCGR	3	-1.30522	1.65671	HEK293T
Q9H6Y2_C306	[4:1]	Reference	VVGSVGQHTGEPVEELALSHCGR	2	2.03689	0.265275	HEK293T
Q9H6Y2_C306	[1:4]	Reference	VVGSVGQHTGEPVEELALSHCGR	3	-0.893432	1.202	HEK293T
Q9H6Z4_C203	[10:10]	Reference	ALSQTVPSSGTNGVSLPADCTGAVPAASPDTAAWR	4	-0.858862	1.5165	HEK293T
Q9H6Z4_C203	[10:10]	Reference	PAVLQAPQPKALSQTVPSSGTNGVSLPADCTGAVPAASPDTAAWR	4	-0.858862	1.5165	HEK293T
Q9H6Z4_C203	[10:1]	Reference	ALSQTVPSSGTNGVSLPADCTGAVPAASPDTAAWR	3	4.45611	1.34712	HEK293T
Q9H6Z4_C203	[1:10]	Reference	ALSQTVPSSGTNGVSLPADCTGAVPAASPDTAAWR	3	-3.51676	0.405022	HEK293T
Q9H6Z4_C203	[4:1]	Reference	ALSQTVPSSGTNGVSLPADCTGAVPAASPDTAAWR	3	4.64848	1.32969	HEK293T
Q9H6Z4_C203	[1:4]	Reference	ALSQTVPSSGTNGVSLPADCTGAVPAASPDTAAWR	3	-2.46951	0.712577	HEK293T
Q9H6Z4_C384,406	[10:1]	Reference	CLLEKVEVITGEEAESNVLQMQCK	2	-1.47704	0.730824	HEK293T
Q9H6Z4_C384,406	[1:10]	Reference	CLLEKVEVITGEEAESNVLQMQCK	3	-3.8229	0.189598	HEK293T
Q9H6Z4_C384,406	[1:10]	Reference	KCLLEKVEVITGEEAESNVLQMQCK	3	-3.8229	0.189598	HEK293T
Q9H773_C110	[10:10]	Reference	CRVDLPLAVLSK	2	-1.44837	1.55854	HEK293T
Q9H773_C162	[10:10]	Reference	KYTELPHGAISEDQAVGPADIPCDSTGQTST	4	0.706321	0.596982	HEK293T
Q9H773_C162	[10:1]	Reference	KYTELPHGAISEDQAVGPADIPCDSTGQTST	6	4.50056	0.513486	HEK293T
Q9H773_C162	[10:1]	Reference	YTELPHGAISEDQAVGPADIPCDSTGQTST	6	4.50056	0.513486	HEK293T
Q9H773_C162	[1:10]	Reference	KYTELPHGAISEDQAVGPADIPCDSTGQTST	6	-3.45233	0.227079	HEK293T
Q9H773_C162	[1:10]	Reference	YTELPHGAISEDQAVGPADIPCDSTGQTST	6	-3.45233	0.227079	HEK293T
Q9H773_C162	[4:1]	Reference	KYTELPHGAISEDQAVGPADIPCDSTGQTST	5	2.95034	0.476773	HEK293T
Q9H773_C162	[1:4]	Reference	KYTELPHGAISEDQAVGPADIPCDSTGQTST	5	-1.79531	0.0814023	HEK293T
Q9H773_C162	[1:1]	Reference	KYTELPHGAISEDQAVGPADIPCDSTGQTST	3	0.189272	0.159598	HEK293T
Q9H773_C162	[4:1]	Reference	YTELPHGAISEDQAVGPADIPCDSTGQTST	5	2.95034	0.476773	HEK293T
Q9H773_C162	[1:4]	Reference	YTELPHGAISEDQAVGPADIPCDSTGQTST	5	-1.79531	0.0814023	HEK293T
Q9H773_C162	[10:10]	Reference	YTELPHGAISEDQAVGPADIPCDSTGQTST	4	0.706321	0.596982	HEK293T
Q9H792_C712	[1:10]	Reference	VQEFNNCLNR	2	-1.84018	2.07257	HEK293T
Q9H7B2_C135	[10:10]	Reference	CPEGTKPMLIFAGDDFDVTEDYRR	4	0.230636	0.281544	HEK293T
Q9H7B2_C135	[10:1]	Reference	CPEGTKPMLIFAGDDFDVTEDYR	6	4.74835	0.424385	HEK293T
Q9H7B2_C135	[10:1]	Reference	CPEGTKPMLIFAGDDFDVTEDYRR	6	4.74835	0.424385	HEK293T
Q9H7B2_C135	[1:10]	Reference	CPEGTKPMLIFAGDDFDVTEDYRR	5	-3.29855	0.418041	HEK293T
Q9H7B2_C135	[4:1]	Reference	CPEGTKPMLIFAGDDFDVTEDYRR	4	2.10639	0.1516	HEK293T
Q9H7B2_C135	[1:4]	Reference	CPEGTKPMLIFAGDDFDVTEDYRR	5	-0.606201	0.98832	HEK293T
Q9H7B2_C135	[1:4]	Reference	CPEGTKPMLIFAGDDFDVTEDYR	5	-0.606201	0.98832	HEK293T
Q9H7B2_C135	[1:10]	Reference	CPEGTKPMLIFAGDDFDVTEDYR	5	-3.29855	0.418041	HEK293T
Q9H7B2_C135	[10:10]	Reference	CPEGTKPMLIFAGDDFDVTEDYR	4	0.230636	0.281544	HEK293T
Q9H7B2_C135	[4:1]	Reference	CPEGTKPMLIFAGDDFDVTEDYR	4	2.10639	0.1516	HEK293T
Q9H7B2_C87	[10:10]	Reference	KSDCSLFMFGSHNK	3	0.905897	0.396121	HEK293T
Q9H7B2_C87	[10:1]	Reference	KSDCSLFMFGSHNK	3	3.58362	0.780367	HEK293T
Q9H7B2_C87	[1:10]	Reference	KSDCSLFMFGSHNK	4	-2.201	1.76754	HEK293T
Q9H7B2_C87	[1:10]	Reference	SDCSLFMFGSHNK	4	-2.201	1.76754	HEK293T
Q9H7D7_C153	[10:10]	Reference	LIGQHLNGLGLNQTVDLLMQESGCR	3	0.0498125	0.384762	HEK293T
Q9H7D7_C153	[10:1]	Reference	LIGQHLNGLGLNQTVDLLMQESGCR	3	2.59413	1.39852	HEK293T
Q9H7D7_C153	[1:10]	Reference	LIGQHLNGLGLNQTVDLLMQESGCR	3	-4.49637	0.3911	HEK293T
Q9H7D7_C153	[1:4]	Reference	LIGQHLNGLGLNQTVDLLMQESGCR	3	-3.77397	0.52031	HEK293T
Q9H7D7_C238	[10:1]	Reference	CELTPLK	2	3.03601	2.65792	HEK293T
Q9H7D7_C238	[1:10]	Reference	CELTPLK	3	-4.61761	0.63115	HEK293T
Q9H7D7_C238	[4:1]	Reference	CELTPLK	3	0.996482	1.17069	HEK293T
Q9H7D7_C238	[1:4]	Reference	CELTPLK	3	-3.24324	1.74265	HEK293T
Q9H7D7_C338	[10:10]	Reference	LDNNLDSVSLLIDHVCSR	3	-0.512372	1.2431	HEK293T
Q9H7D7_C338	[10:1]	Reference	LDNNLDSVSLLIDHVCSR	3	2.49469	2.14793	HEK293T
Q9H7D7_C338	[1:10]	Reference	LDNNLDSVSLLIDHVCSR	3	-3.54992	1.71672	HEK293T
Q9H7D7_C338	[4:1]	Reference	LDNNLDSVSLLIDHVCSR	3	1.26599	1.18059	HEK293T
Q9H7D7_C338	[1:4]	Reference	LDNNLDSVSLLIDHVCSR	3	-3.14918	0.95405	HEK293T
Q9H7D7_C656	[10:1]	Reference	IWGPAPFIDHQNIEEECSSMDS	3	4.67961	0.61952	HEK293T
Q9H7D7_C656	[1:10]	Reference	IWGPAPFIDHQNIEEECSSMDS	2	-3.98272	0.479708	HEK293T
Q9H7E9_C21	[10:10]	Reference	AALGHLAGEAAAAPGPGTPCASR	3	0.14249	0.244901	HEK293T
Q9H7E9_C21	[10:1]	Reference	AALGHLAGEAAAAPGPGTPCASR	3	3.38194	0.285626	HEK293T
Q9H7E9_C21	[1:10]	Reference	AALGHLAGEAAAAPGPGTPCASR	3	-3.59214	0.20515	HEK293T
Q9H7E9_C21	[4:1]	Reference	AALGHLAGEAAAAPGPGTPCASR	3	2.08819	0.0964152	HEK293T
Q9H7E9_C21	[1:4]	Reference	AALGHLAGEAAAAPGPGTPCASR	3	-2.10819	0.226112	HEK293T
Q9H7E9_C21	[1:1]	Reference	AALGHLAGEAAAAPGPGTPCASR	3	0.0415067	0.133765	HEK293T
Q9H7E9_C42,44,50	[10:1]	Reference	NPSTVCLCPEQPTCSNADSR	3	4.20953	0.194674	HEK293T
Q9H7E9_C42,44,50	[1:10]	Reference	NPSTVCLCPEQPTCSNADSR	3	-3.53661	2.2072	HEK293T
Q9H7E9_C42,44,50	[1:4]	Reference	NPSTVCLCPEQPTCSNADSR	2	-2.38243	0.408576	HEK293T
Q9H7F0_C113	[10:1]	Reference	LSNGHAVCLIENPTEENR	3	1.7279	1.42202	HEK293T
Q9H7F0_C113	[1:10]	Reference	LSNGHAVCLIENPTEENR	2	-2.14196	0.910956	HEK293T
Q9H7F0_C113	[4:1]	Reference	LSNGHAVCLIENPTEENR	3	1.54713	0.95794	HEK293T
Q9H7F0_C113	[1:4]	Reference	LSNGHAVCLIENPTEENR	2	-2.38194	1.39007	HEK293T
Q9H7F0_C798	[10:1]	Reference	INWHYADSLTQCSHPSAIDPEAIPVK	2	5.9383	0.970408	HEK293T
Q9H7N4_C362	[10:10]	Reference	VFVVGTEAEACR	3	-0.92475	1.05532	HEK293T
Q9H7N4_C362	[10:1]	Reference	VFVVGTEAEACR	3	3.29465	1.49866	HEK293T
Q9H7N4_C362	[1:10]	Reference	VFVVGTEAEACR	3	-4.55078	0.466614	HEK293T
Q9H7N4_C362	[1:4]	Reference	VFVVGTEAEACR	3	-2.8969	1.34354	HEK293T
Q9H7N4_C362	[1:1]	Reference	VFVVGTEAEACR	3	0.18461	1.04533	HEK293T
Q9H7N4_C362	[4:1]	Reference	VFVVGTEAEACR	2	1.87139	0.14489	HEK293T
Q9H7N4_C675	[10:10]	Reference	APAPAPPPSGSTSCGDRDSR	2	1.05358	1.99805	HEK293T
Q9H7N4_C675	[4:1]	Reference	APAPAPPPSGSTSCGDRDSR	2	2.95052	0.476104	HEK293T
Q9H7N4_C675	[10:1]	Reference	APAPAPPPSGSTSCGDRDSR	2	4.14548	0.698903	HEK293T
Q9H7N4_C675	[1:10]	Reference	APAPAPPPSGSTSCGDRDSR	2	-3.54612	2.6538	HEK293T
Q9H7P6_C267	[1:10]	Reference	FSCVPESMQPFDLLGITIK	2	-3.32367	1.57892	HEK293T
Q9H7S9_C516	[10:10]	Reference	LLAAYPGASGLGSAAAAAAAAASCHLHLPPPAAPGSPGSLSLR	3	0.130999	0.19657	HEK293T
Q9H7S9_C516	[1:4]	Reference	LLAAYPGASGLGSAAAAAAAAASCHLHLPPPAAPGSPGSLSLR	2	-2.2673	0.601247	HEK293T
Q9H7S9_C516	[10:1]	Reference	LLAAYPGASGLGSAAAAAAAAASCHLHLPPPAAPGSPGSLSLR	2	4.99999	0.958928	HEK293T
Q9H7S9_C96	[10:10]	Reference	KSPLALLAQTCSQIGKPDPPPSSK	2	-0.564639	1.37729	HEK293T
Q9H7S9_C96	[10:1]	Reference	KSPLALLAQTCSQIGKPDPPPSSK	3	4.45127	0.56768	HEK293T
Q9H7S9_C96	[1:10]	Reference	KSPLALLAQTCSQIGKPDPPPSSK	3	-4.92458	2.0823	HEK293T
Q9H7S9_C96	[4:1]	Reference	KSPLALLAQTCSQIGKPDPPPSSK	2	3.59045	0.705998	HEK293T
Q9H7X7_C12	[10:10]	Reference	ILFVGPCESGK	3	0.327747	0.570249	HEK293T
Q9H7X7_C12	[10:1]	Reference	ILFVGPCESGK	3	2.25866	0.980558	HEK293T
Q9H7X7_C12	[1:10]	Reference	ILFVGPCESGK	2	-5.46362	0.474729	HEK293T
Q9H7X7_C12	[4:1]	Reference	ILFVGPCESGK	3	1.43885	0.723514	HEK293T
Q9H7Z3_C32	[10:1]	Reference	ELDWLSNPSFCVGSITSLSQQTEAAPAHVSEGLPLTR	4	4.65574	0.517738	HEK293T
Q9H7Z3_C32	[10:1]	Reference	KELDWLSNPSFCVGSITSLSQQTEAAPAHVSEGLPLTR	4	4.65574	0.517738	HEK293T
Q9H7Z3_C32	[1:10]	Reference	ELDWLSNPSFCVGSITSLSQQTEAAPAHVSEGLPLTR	5	-3.95055	0.633744	HEK293T
Q9H7Z3_C32	[1:10]	Reference	KELDWLSNPSFCVGSITSLSQQTEAAPAHVSEGLPLTR	5	-3.95055	0.633744	HEK293T
Q9H7Z3_C32	[10:10]	Reference	ELDWLSNPSFCVGSITSLSQQTEAAPAHVSEGLPLTR	2	-0.0213873	1.82945	HEK293T
Q9H814_C51	[10:10]	Reference	AFQNTATACAPVSHYR	3	0.180386	0.481265	HEK293T
Q9H814_C51	[10:1]	Reference	AFQNTATACAPVSHYR	3	3.43425	0.776071	HEK293T
Q9H814_C51	[1:10]	Reference	AFQNTATACAPVSHYR	3	-3.86204	0.782978	HEK293T
Q9H814_C51	[4:1]	Reference	AFQNTATACAPVSHYR	3	2.05575	0.375653	HEK293T
Q9H814_C51	[1:4]	Reference	AFQNTATACAPVSHYR	3	-2.07107	0.187366	HEK293T
Q9H814_C51	[1:1]	Reference	AFQNTATACAPVSHYR	3	-0.108056	0.303686	HEK293T
Q9H814_C87	[10:10]	Reference	CFNPPPKPEPFQFGQSSQKPPVAGGK	3	-1.70704	2.84464	HEK293T
Q9H814_C87	[10:1]	Reference	CFNPPPKPEPFQFGQSSQKPPVAGGK	3	5.84205	2.31974	HEK293T
Q9H814_C87	[4:1]	Reference	CFNPPPKPEPFQFGQSSQKPPVAGGK	2	1.43852	2.00939	HEK293T
Q9H814_C87	[1:4]	Reference	CFNPPPKPEPFQFGQSSQKPPVAGGK	2	-3.2674	1.55447	HEK293T
Q9H814_C87	[1:10]	Reference	CFNPPPKPEPFQFGQSSQKPPVAGGK	2	-5.07392	0.362678	HEK293T
Q9H832_C100	[10:10]	Reference	TAPQCLLR	2	-1.71853	1.36054	HEK293T
Q9H832_C100	[10:1]	Reference	TAPQCLLR	2	-1.03538	0.278889	HEK293T
Q9H832_C100	[1:10]	Reference	TAPQCLLR	2	-4.4461	0.175607	HEK293T
Q9H832_C100	[1:4]	Reference	TAPQCLLR	2	-5.9127	1.2236	HEK293T
Q9H840_C44	[10:10]	Reference	RAPLRPEVPEIQECPIAQESLESQEQR	3	0.192699	0.164253	HEK293T
Q9H840_C44	[10:1]	Reference	RAPLRPEVPEIQECPIAQESLESQEQR	5	5.27473	1.55077	HEK293T
Q9H840_C44	[1:10]	Reference	RAPLRPEVPEIQECPIAQESLESQEQR	3	-4.77112	0.389015	HEK293T
Q9H840_C44	[4:1]	Reference	RAPLRPEVPEIQECPIAQESLESQEQR	3	3.38367	1.17668	HEK293T
Q9H840_C44	[1:4]	Reference	RAPLRPEVPEIQECPIAQESLESQEQR	2	-3.56013	1.51008	HEK293T
Q9H840_C44	[10:1]	Reference	APLRPEVPEIQECPIAQESLESQEQR	5	5.27473	1.55077	HEK293T
Q9H840_C44	[1:10]	Reference	APLRPEVPEIQECPIAQESLESQEQR	3	-4.77112	0.389015	HEK293T
Q9H845_C179	[10:10]	Reference	LASGEHIAAFCLTEPASGSDAASIR	2	-0.369454	0.092483	HEK293T
Q9H845_C179	[10:1]	Reference	LASGEHIAAFCLTEPASGSDAASIR	3	2.20305	2.10527	HEK293T
Q9H845_C179	[1:10]	Reference	LASGEHIAAFCLTEPASGSDAASIR	2	-4.05648	0.375395	HEK293T
Q9H845_C179	[4:1]	Reference	LASGEHIAAFCLTEPASGSDAASIR	3	3.01636	2.28037	HEK293T
Q9H845_C179	[1:4]	Reference	LASGEHIAAFCLTEPASGSDAASIR	3	-1.48116	1.8007	HEK293T
Q9H845_C327	[1:10]	Reference	LIEMTAEYACTR	2	-2.23249	1.07326	HEK293T
Q9H845_C507	[10:10]	Reference	TVDLGLTGNHGVVHPSLADSANKFEENTYCFGR	2	-0.944076	0.214698	HEK293T
Q9H845_C507	[10:1]	Reference	TVDLGLTGNHGVVHPSLADSANKFEENTYCFGR	3	3.06772	0.555626	HEK293T
Q9H845_C507	[1:10]	Reference	TVDLGLTGNHGVVHPSLADSANKFEENTYCFGR	3	-1.78469	0.549345	HEK293T
Q9H845_C507	[4:1]	Reference	TVDLGLTGNHGVVHPSLADSANKFEENTYCFGR	3	3.9792	1.3645	HEK293T
Q9H845_C507	[1:4]	Reference	TVDLGLTGNHGVVHPSLADSANKFEENTYCFGR	3	-2.79286	0.891275	HEK293T
Q9H845_C613	[10:1]	Reference	AYICAHPLDR	3	3.24957	1.12926	HEK293T
Q9H845_C613	[1:10]	Reference	AYICAHPLDR	3	-6.02314	1.01587	HEK293T
Q9H857_C475	[10:1]	Reference	FSDLYMASLSCLLNYR	3	4.37157	0.0859861	HEK293T
Q9H857_C475	[4:1]	Reference	FSDLYMASLSCLLNYR	2	3.94031	0.294539	HEK293T
Q9H857_C475	[1:10]	Reference	FSDLYMASLSCLLNYR	2	-2.33076	1.17708	HEK293T
Q9H857_C48	[10:10]	Reference	ELTDLLPPEVCSLLNPAAIYANNEISLR	3	2.88916	0.569034	HEK293T
Q9H857_C48	[1:10]	Reference	ELTDLLPPEVCSLLNPAAIYANNEISLR	3	1.50735	0.359051	HEK293T
Q9H857_C48	[1:4]	Reference	ELTDLLPPEVCSLLNPAAIYANNEISLR	3	2.61677	1.51559	HEK293T
Q9H857_C504,507	[10:10]	Reference	RTPLQHEAPLWMDQLCTGCMK	3	-0.0310855	2.74398	HEK293T
Q9H857_C504,507	[1:10]	Reference	RTPLQHEAPLWMDQLCTGCMK	4	-4.50887	1.30833	HEK293T
Q9H857_C504,507	[1:10]	Reference	TPLQHEAPLWMDQLCTGCMK	4	-4.50887	1.30833	HEK293T
Q9H857_C504,507	[10:10]	Reference	TPLQHEAPLWMDQLCTGCMKTPFLGDMAHIR	3	-0.0310855	2.74398	HEK293T
Q9H857_C504,507	[10:10]	Reference	TPLQHEAPLWMDQLCTGCMK	3	-0.0310855	2.74398	HEK293T
Q9H871_C109	[10:1]	Reference	AIDKNFDSDISSVGIDGCWQADSQR	3	4.10927	1.03476	HEK293T
Q9H871_C109	[1:10]	Reference	AIDKNFDSDISSVGIDGCWQADSQR	3	-3.24971	1.94441	HEK293T
Q9H871_C109	[1:4]	Reference	AIDKNFDSDISSVGIDGCWQADSQR	2	-1.16221	1.85928	HEK293T
Q9H871_C109	[10:10]	Reference	AIDKNFDSDISSVGIDGCWQADSQR	2	-0.255459	0.0902759	HEK293T
Q9H871_C308	[10:10]	Reference	QCTGVWNQKDELPIEVDLGKK	3	0.319977	0.397833	HEK293T
Q9H871_C308	[10:1]	Reference	QCTGVWNQKDELPIEVDLGKK	2	5.4784	0.139332	HEK293T
Q9H871_C308	[1:10]	Reference	QCTGVWNQKDELPIEVDLGKK	2	-4.27383	1.29994	HEK293T
Q9H8E8_C478	[10:10]	Reference	LEACPGAVAMTPEAR	4	-1.00518	1.35518	HEK293T
Q9H8E8_C478	[10:10]	Reference	RLEACPGAVAMTPEAR	4	-1.00518	1.35518	HEK293T
Q9H8E8_C478	[10:1]	Reference	LEACPGAVAMTPEAR	2	4.27305	3.07784	HEK293T
Q9H8E8_C478	[10:1]	Reference	RLEACPGAVAMTPEAR	2	4.27305	3.07784	HEK293T
Q9H8E8_C547	[10:10]	Reference	TTCQDFR	2	3.10629	4.52748	HEK293T
Q9H8E8_C547	[10:1]	Reference	TTCQDFR	3	3.56949	0.495808	HEK293T
Q9H8E8_C547	[1:10]	Reference	TTCQDFR	3	-2.27861	3.10826	HEK293T
Q9H8E8_C547	[1:4]	Reference	TTCQDFR	2	-1.78228	2.82942	HEK293T
Q9H8H0_C286	[1:10]	Reference	ECLSVWNIK	2	-2.86963	1.5735	HEK293T
Q9H8H0_C368	[10:10]	Reference	HSQDPGTHVVSHFVNWETPQGCGLGFQNSEQSR	5	0.180085	0.237313	HEK293T
Q9H8H0_C368	[10:1]	Reference	HSQDPGTHVVSHFVNWETPQGCGLGFQNSEQSR	5	4.93672	0.229233	HEK293T
Q9H8H0_C368	[10:1]	Reference	HSQDPGTHVVSHFVNWETPQGCGLGFQNSEQSRR	5	4.93672	0.229233	HEK293T
Q9H8H0_C368	[1:10]	Reference	HSQDPGTHVVSHFVNWETPQGCGLGFQNSEQSR	4	-3.92294	0.686849	HEK293T
Q9H8H0_C368	[4:1]	Reference	HSQDPGTHVVSHFVNWETPQGCGLGFQNSEQSR	3	3.19281	0.922289	HEK293T
Q9H8H0_C368	[1:4]	Reference	HSQDPGTHVVSHFVNWETPQGCGLGFQNSEQSR	3	-1.99287	0.37053	HEK293T
Q9H8H0_C368	[10:10]	Reference	HSQDPGTHVVSHFVNWETPQGCGLGFQNSEQSRR	5	0.180085	0.237313	HEK293T
Q9H8H0_C368	[10:10]	Reference	LKHSQDPGTHVVSHFVNWETPQGCGLGFQNSEQSR	5	0.180085	0.237313	HEK293T
Q9H8H0_C368	[1:10]	Reference	HSQDPGTHVVSHFVNWETPQGCGLGFQNSEQSRR	4	-3.92294	0.686849	HEK293T
Q9H8H0_C489,502,504	[1:10]	Reference	DVQLLQLCLQQFPDIPESVTCACLK	2	-3.85782	1.90844	HEK293T
Q9H8H0_C578	[1:10]	Reference	ESTSCPVVQKR	2	-4.47629	0.145265	HEK293T
Q9H8H0_C578	[1:10]	Reference	ESTSCPVVQK	2	-4.47629	0.145265	HEK293T
Q9H8H2_C413	[10:1]	Reference	DITVILNAVNAECQKR	3	3.43846	1.26011	HEK293T
Q9H8H2_C413	[1:10]	Reference	DITVILNAVNAECQKR	3	-4.33135	0.0163206	HEK293T
Q9H8H2_C413	[4:1]	Reference	DITVILNAVNAECQKR	3	2.95237	1.90165	HEK293T
Q9H8H2_C413	[1:4]	Reference	DITVILNAVNAECQKR	2	-2.57559	1.56874	HEK293T
Q9H8H2_C464	[10:1]	Reference	AVQEVCPPPAGDKLDSFAIPESLK	3	4.07248	1.18634	HEK293T
Q9H8H2_C464	[1:10]	Reference	AVQEVCPPPAGDKLDSFAIPESLK	3	-4.04316	1.06273	HEK293T
Q9H8H2_C464	[4:1]	Reference	AVQEVCPPPAGDKLDSFAIPESLK	2	5.57084	0.8521	HEK293T
Q9H8H2_C464	[1:4]	Reference	AVQEVCPPPAGDKLDSFAIPESLK	2	-3.40028	0.0655476	HEK293T
Q9H8H2_C496	[1:10]	Reference	LVCLAAFILQK	2	-3.10996	0.0273287	HEK293T
Q9H8H2_C624	[1:4]	Reference	IGCHGSSLLILAPSEAEYVNSLASHK	3	-3.18386	1.01071	HEK293T
Q9H8H2_C624	[4:1]	Reference	IGCHGSSLLILAPSEAEYVNSLASHK	2	5.65107	0.696766	HEK293T
Q9H8H2_C660	[10:10]	Reference	MEDILCVLTR	3	-0.291226	0.402159	HEK293T
Q9H8H2_C660	[10:1]	Reference	MEDILCVLTR	3	3.88563	0.490167	HEK293T
Q9H8H2_C660	[1:10]	Reference	MEDILCVLTR	3	-3.73602	0.529073	HEK293T
Q9H8H2_C660	[4:1]	Reference	MEDILCVLTR	3	2.0569	0.143772	HEK293T
Q9H8H2_C660	[1:4]	Reference	MEDILCVLTR	3	-2.22511	0.359074	HEK293T
Q9H8H2_C660	[1:1]	Reference	MEDILCVLTR	2	0.345258	0.174888	HEK293T
Q9H8H2_C91	[10:1]	Reference	GVPGPAVCAPGSLLHHASPTQTMAAADGSLFDNPR	3	3.35812	2.47109	HEK293T
Q9H8H2_C91	[1:10]	Reference	GVPGPAVCAPGSLLHHASPTQTMAAADGSLFDNPR	2	-1.84798	0.697045	HEK293T
Q9H8H3_C79	[10:10]	Reference	LSLLEVGCGTGANFK	3	-0.105495	0.178337	HEK293T
Q9H8H3_C79	[10:1]	Reference	LSLLEVGCGTGANFK	3	3.99029	0.570599	HEK293T
Q9H8H3_C79	[1:10]	Reference	LSLLEVGCGTGANFK	3	-3.94063	0.349315	HEK293T
Q9H8H3_C79	[4:1]	Reference	LSLLEVGCGTGANFK	3	2.04316	0.139006	HEK293T
Q9H8H3_C79	[1:4]	Reference	LSLLEVGCGTGANFK	3	-2.17037	0.303943	HEK293T
Q9H8H3_C79	[1:1]	Reference	LSLLEVGCGTGANFK	3	-0.070275	0.296776	HEK293T
Q9H8M2_C279,288	[10:1]	Reference	EVISCMFEPEGNACSLTDSTAEEHVLALVEHAADEAR	2	4.10218	0.310765	HEK293T
Q9H8M7_C131	[10:10]	Reference	TTEETASISGSPAESSCQVEHSSALAVEELGFER	2	-0.587199	0.0622881	HEK293T
Q9H8M7_C131	[10:1]	Reference	GKTTEETASISGSPAESSCQVEHSSALAVEELGFER	4	3.62795	1.10051	HEK293T
Q9H8M7_C131	[10:1]	Reference	TTEETASISGSPAESSCQVEHSSALAVEELGFER	4	3.62795	1.10051	HEK293T
Q9H8M7_C131	[1:10]	Reference	TTEETASISGSPAESSCQVEHSSALAVEELGFER	3	-3.81087	0.782583	HEK293T
Q9H8M7_C131	[4:1]	Reference	TTEETASISGSPAESSCQVEHSSALAVEELGFER	2	3.53219	2.81786	HEK293T
Q9H8M7_C131	[1:4]	Reference	TTEETASISGSPAESSCQVEHSSALAVEELGFER	2	-2.23218	0.081007	HEK293T
Q9H8M7_C27	[10:10]	Reference	SSPGLSDTIFCR	2	0.344647	0.806166	HEK293T
Q9H8M7_C27	[1:10]	Reference	SSPGLSDTIFCR	3	-1.33739	2.58523	HEK293T
Q9H8M7_C27	[1:1]	Reference	SSPGLSDTIFCR	3	0.243141	0.408408	HEK293T
Q9H8M7_C27	[4:1]	Reference	SSPGLSDTIFCR	2	1.76228	1.1002	HEK293T
Q9H8M7_C27	[1:4]	Reference	SSPGLSDTIFCR	2	-1.71448	2.09492	HEK293T
Q9H8M7_C27	[10:1]	Reference	SSPGLSDTIFCR	2	-0.162016	0.0719395	HEK293T
Q9H8V3_C221	[10:1]	Reference	VTHLVANCTQGEK	3	3.0879	0.870143	HEK293T
Q9H8V3_C221	[1:10]	Reference	VTHLVANCTQGEK	3	-3.75885	0.0520976	HEK293T
Q9H8V3_C221	[1:4]	Reference	VTHLVANCTQGEK	3	-3.15867	1.01154	HEK293T
Q9H8V3_C661	[10:1]	Reference	QIFDVVYEVDGCPANLLSSHR	2	3.18004	0.633445	HEK293T
Q9H8Y8_C173	[10:10]	Reference	LYVYNTDTDNCR	2	1.1973	2.32429	HEK293T
Q9H8Y8_C173	[10:1]	Reference	LYVYNTDTDNCR	2	4.60071	0.394261	HEK293T
Q9H8Y8_C173	[1:10]	Reference	LYVYNTDTDNCR	3	-3.59806	1.75937	HEK293T
Q9H8Y8_C173	[1:4]	Reference	LYVYNTDTDNCR	2	-4.01393	0.435582	HEK293T
Q9H8Y8_C192	[1:10]	Reference	EVIITPNSAWGGEGSLGCGIGYGYLHR	2	-0.987603	1.33415	HEK293T
Q9H900_C7	[10:10]	Reference	LNCAAEDFYSR	3	-0.0355201	0.8638	HEK293T
Q9H900_C7	[1:10]	Reference	LNCAAEDFYSR	3	-0.0734494	0.821685	HEK293T
Q9H900_C7	[4:1]	Reference	LNCAAEDFYSR	3	2.83766	1.36778	HEK293T
Q9H900_C7	[1:4]	Reference	LNCAAEDFYSR	2	-1.00848	1.14608	HEK293T
Q9H910_C118	[10:10]	Reference	DHVFLCEGEEPK	6	0.109453	0.302634	HEK293T
Q9H910_C118	[10:10]	Reference	DHVFLCEGEEPKSDLK	6	0.109453	0.302634	HEK293T
Q9H910_C118	[10:1]	Reference	DHVFLCEGEEPK	6	2.78235	0.812148	HEK293T
Q9H910_C118	[10:1]	Reference	DHVFLCEGEEPKSDLK	6	2.78235	0.812148	HEK293T
Q9H910_C118	[1:10]	Reference	DHVFLCEGEEPK	6	-3.80832	1.3461	HEK293T
Q9H910_C118	[1:10]	Reference	DHVFLCEGEEPKSDLK	6	-3.80832	1.3461	HEK293T
Q9H910_C118	[4:1]	Reference	DHVFLCEGEEPK	5	1.39507	0.4973	HEK293T
Q9H910_C118	[4:1]	Reference	DHVFLCEGEEPKSDLK	5	1.39507	0.4973	HEK293T
Q9H910_C118	[1:4]	Reference	DHVFLCEGEEPK	6	-2.2388	0.262821	HEK293T
Q9H910_C118	[1:4]	Reference	DHVFLCEGEEPKSDLK	6	-2.2388	0.262821	HEK293T
Q9H910_C118	[1:1]	Reference	DHVFLCEGEEPK	6	-0.289907	0.17825	HEK293T
Q9H910_C118	[1:1]	Reference	DHVFLCEGEEPKSDLK	6	-0.289907	0.17825	HEK293T
Q9H936_C25	[10:1]	Reference	LINGGIAGLIGVTCVFPIDLAK	2	5.02529	0.994701	HEK293T
Q9H936_C25	[1:10]	Reference	LINGGIAGLIGVTCVFPIDLAK	2	-5.41406	1.17306	HEK293T
Q9H936_C271	[10:10]	Reference	GVNEDTYSGILDCAR	2	2.35377	0.0188511	HEK293T
Q9H936_C271	[10:1]	Reference	GVNEDTYSGILDCAR	3	0.843523	3.50155	HEK293T
Q9H936_C271	[1:10]	Reference	GVNEDTYSGILDCAR	3	-2.05683	1.54434	HEK293T
Q9H936_C52	[1:10]	Reference	VYTSMSDCLIK	2	-4.45091	1.10289	HEK293T
Q9H944_C5	[1:10]	Reference	GVTCVSQMPVAEGK	2	-4.32193	0	HEK293T
Q9H967_C527	[10:1]	Reference	IFDSSCISSK	2	2.38346	1.24834	HEK293T
Q9H967_C527	[1:10]	Reference	IFDSSCISSK	2	-3.03127	1.03304	HEK293T
Q9H967_C527	[4:1]	Reference	IFDSSCISSK	3	1.40829	0.174594	HEK293T
Q9H967_C527	[1:4]	Reference	IFDSSCISSK	3	-1.72813	0.6359	HEK293T
Q9H967_C66	[10:10]	Reference	VYLAPFSLSNYQLDQLMCPK	3	0.602111	0.830216	HEK293T
Q9H967_C66	[10:1]	Reference	VYLAPFSLSNYQLDQLMCPK	3	4.05254	1.04989	HEK293T
Q9H967_C66	[1:10]	Reference	VYLAPFSLSNYQLDQLMCPK	3	-4.99409	1.3985	HEK293T
Q9H967_C66	[4:1]	Reference	VYLAPFSLSNYQLDQLMCPK	2	3.9068	0.587083	HEK293T
Q9H967_C66	[1:4]	Reference	VYLAPFSLSNYQLDQLMCPK	2	-3.98658	0.562474	HEK293T
Q9H974_C263	[10:1]	Reference	LISGVSRPDEVLECIER	2	4.65918	2.50891	HEK293T
Q9H974_C263	[1:10]	Reference	LISGVSRPDEVLECIER	2	-4.96487	0.909262	HEK293T
Q9H974_C324	[10:10]	Reference	KIETTGCNQEITSFEINLK	3	0.123137	0.172988	HEK293T
Q9H974_C324	[10:1]	Reference	KIETTGCNQEITSFEINLK	2	4.71319	0.0906304	HEK293T
Q9H974_C324	[1:10]	Reference	KIETTGCNQEITSFEINLK	3	-3.52166	0.21536	HEK293T
Q9H974_C324	[4:1]	Reference	KIETTGCNQEITSFEINLK	3	2.21126	0.629997	HEK293T
Q9H974_C324	[1:4]	Reference	KIETTGCNQEITSFEINLK	3	-1.70215	0.354565	HEK293T
Q9H974_C324	[1:1]	Reference	KIETTGCNQEITSFEINLK	2	-0.0391819	0.382021	HEK293T
Q9H993_C343	[10:1]	Reference	WVYHNHIFWTLPHEYCAMPQVAPDLYAELQK	2	4.27632	0.215038	HEK293T
Q9H993_C343	[1:10]	Reference	WVYHNHIFWTLPHEYCAMPQVAPDLYAELQK	2	-3.0834	1.30834	HEK293T
Q9H993_C343	[1:4]	Reference	WVYHNHIFWTLPHEYCAMPQVAPDLYAELQK	2	-1.96954	2.00241	HEK293T
Q9H9A5_C633	[10:1]	Reference	APQCYPSSVNSAR	4	2.59002	1.29859	HEK293T
Q9H9A5_C633	[10:1]	Reference	RAPQCYPSSVNSAR	4	2.59002	1.29859	HEK293T
Q9H9A5_C633	[1:10]	Reference	APQCYPSSVNSAR	4	-4.98342	0.564267	HEK293T
Q9H9A5_C633	[1:10]	Reference	RAPQCYPSSVNSAR	4	-4.98342	0.564267	HEK293T
Q9H9A5_C633	[4:1]	Reference	APQCYPSSVNSAR	3	2.03002	0.451515	HEK293T
Q9H9A5_C633	[1:4]	Reference	APQCYPSSVNSAR	2	-3.2864	1.83098	HEK293T
Q9H9A6_C23	[10:10]	Reference	DCGTSVPQGLLK	3	-0.295153	0.944413	HEK293T
Q9H9A6_C23	[10:1]	Reference	DCGTSVPQGLLK	3	0.220631	0.493946	HEK293T
Q9H9A6_C23	[1:10]	Reference	DCGTSVPQGLLK	3	-5.02959	0.838317	HEK293T
Q9H9A6_C23	[4:1]	Reference	DCGTSVPQGLLK	3	0.754349	2.46943	HEK293T
Q9H9A6_C23	[1:4]	Reference	DCGTSVPQGLLK	3	-4.07795	1.34385	HEK293T
Q9H9A6_C23	[1:1]	Reference	DCGTSVPQGLLK	2	1.97264	0.769704	HEK293T
Q9H9A6_C264	[10:10]	Reference	FLPEFPSCSLLK	3	0.235646	0.187637	HEK293T
Q9H9A6_C264	[10:1]	Reference	FLPEFPSCSLLK	3	4.95153	1.23794	HEK293T
Q9H9A6_C264	[1:10]	Reference	FLPEFPSCSLLK	3	-5.15692	1.27124	HEK293T
Q9H9A6_C264	[4:1]	Reference	FLPEFPSCSLLK	3	2.13334	0.299099	HEK293T
Q9H9A6_C264	[1:4]	Reference	FLPEFPSCSLLK	3	-2.58554	0.14268	HEK293T
Q9H9A6_C438	[10:10]	Reference	NQLCEIPKR	2	0.4399	0.498278	HEK293T
Q9H9A6_C438	[10:1]	Reference	NQLCEIPKR	2	4.51539	0.582625	HEK293T
Q9H9A6_C438	[1:10]	Reference	NQLCEIPKR	3	-5.2065	2.06862	HEK293T
Q9H9A6_C438	[4:1]	Reference	NQLCEIPKR	2	2.54465	0.195382	HEK293T
Q9H9A6_C54	[10:10]	Reference	NLSEVPQCVWR	3	-0.643027	0.288342	HEK293T
Q9H9A6_C54	[10:1]	Reference	NLSEVPQCVWR	3	1.1387	0.283272	HEK293T
Q9H9A6_C54	[1:10]	Reference	NLSEVPQCVWR	3	-3.13487	1.25152	HEK293T
Q9H9A6_C54	[4:1]	Reference	NLSEVPQCVWR	3	0.500899	0.856131	HEK293T
Q9H9A6_C54	[1:1]	Reference	NLSEVPQCVWR	3	-1.53796	1.55878	HEK293T
Q9H9A7_C366	[10:10]	Reference	FSHNPNTTNNFSLTCK	2	0.589342	0.524748	HEK293T
Q9H9A7_C366	[10:1]	Reference	FSHNPNTTNNFSLTCK	2	5.16895	0.689072	HEK293T
Q9H9A7_C366	[1:10]	Reference	FSHNPNTTNNFSLTCK	3	-1.17714	1.9655	HEK293T
Q9H9B1_C1045	[1:10]	Reference	YVSQNCVTSPMNIDR	2	-4.32193	0	HEK293T
Q9H9B1_C1082	[1:10]	Reference	CWYDKDGR	2	-4.9705	0.917225	HEK293T
Q9H9B1_C265	[10:1]	Reference	QQLLPPFPSLHQSLPQNQCYMATTK	3	3.88215	0.941802	HEK293T
Q9H9B1_C265	[1:10]	Reference	QQLLPPFPSLHQSLPQNQCYMATTK	3	-5.35498	1.04242	HEK293T
Q9H9B1_C265	[1:4]	Reference	QQLLPPFPSLHQSLPQNQCYMATTK	3	-3.92835	0.396148	HEK293T
Q9H9B1_C276	[10:10]	Reference	SQTACLPFVLAAAVSR	3	2.11385	2.22892	HEK293T
Q9H9B1_C276	[10:1]	Reference	SQTACLPFVLAAAVSR	3	4.99596	0.687156	HEK293T
Q9H9B1_C276	[1:10]	Reference	SQTACLPFVLAAAVSR	3	0.159264	1.3793	HEK293T
Q9H9B1_C276	[4:1]	Reference	SQTACLPFVLAAAVSR	3	3.31451	1.07505	HEK293T
Q9H9B1_C276	[1:4]	Reference	SQTACLPFVLAAAVSR	3	-1.29321	2.5835	HEK293T
Q9H9B1_C575	[1:10]	Reference	APLLVLCEDHR	2	-3.9856	1.15824	HEK293T
Q9H9B4_C106	[1:10]	Reference	MSAQVPMNMTITGCMMTFYR	2	1.45119	0.71021	HEK293T
Q9H9B4_C106	[10:1]	Reference	MSAQVPMNMTITGCMMTFYR	2	3.76732	0.509818	HEK293T
Q9H9B4_C190	[10:10]	Reference	FVPFAAVAAANCINIPLMR	3	-0.0502387	0.0948036	HEK293T
Q9H9B4_C190	[10:1]	Reference	FVPFAAVAAANCINIPLMR	3	4.06884	0.140949	HEK293T
Q9H9B4_C190	[1:10]	Reference	FVPFAAVAAANCINIPLMR	3	-4.09686	0.552486	HEK293T
Q9H9B4_C190	[4:1]	Reference	FVPFAAVAAANCINIPLMR	3	2.3705	0.362874	HEK293T
Q9H9B4_C190	[1:4]	Reference	FVPFAAVAAANCINIPLMR	3	-2.40582	0.695076	HEK293T
Q9H9B4_C190	[1:1]	Reference	FVPFAAVAAANCINIPLMR	2	0.208954	0.317514	HEK293T
Q9H9F9_C265	[1:10]	Reference	CPDYYENNVHK	3	-4.64275	1.04656	HEK293T
Q9H9F9_C265	[10:1]	Reference	CPDYYENNVHK	2	4.27283	0.356611	HEK293T
Q9H9F9_C48	[10:1]	Reference	AGWACPGQDPGPEPR	2	2.83328	0.397571	HEK293T
Q9H9F9_C48	[1:10]	Reference	AGWACPGQDPGPEPR	3	-5.57451	1.09545	HEK293T
Q9H9F9_C48	[1:4]	Reference	AGWACPGQDPGPEPR	2	-3.35464	1.36796	HEK293T
Q9H9F9_C569	[10:1]	Reference	EHCASNIYVPIRLPK	3	2.41513	1.37527	HEK293T
Q9H9F9_C569	[10:1]	Reference	EHCASNIYVPIR	3	2.41513	1.37527	HEK293T
Q9H9J2_C167	[10:10]	Reference	NLVDFLTGEEVVCHVAR	2	0.342129	0.323538	HEK293T
Q9H9J2_C167	[10:1]	Reference	NLVDFLTGEEVVCHVAR	2	3.5579	0.226062	HEK293T
Q9H9J2_C167	[4:1]	Reference	NLVDFLTGEEVVCHVAR	2	1.09222	0.711341	HEK293T
Q9H9J2_C276	[10:1]	Reference	QSGGTTALPLYFVGLYCDKK	2	2.7361	1.59264	HEK293T
Q9H9J2_C276	[1:10]	Reference	QSGGTTALPLYFVGLYCDKK	2	-3.3813	1.33025	HEK293T
Q9H9J2_C53	[10:10]	Reference	CPPPPVR	3	-0.273862	0.327635	HEK293T
Q9H9J2_C53	[10:1]	Reference	CPPPPVR	6	3.68706	0.751229	HEK293T
Q9H9J2_C53	[10:1]	Reference	CPPPPVRR	6	3.68706	0.751229	HEK293T
Q9H9J2_C53	[1:10]	Reference	CPPPPVR	6	-4.34026	0.317837	HEK293T
Q9H9J2_C53	[1:10]	Reference	CPPPPVRR	6	-4.34026	0.317837	HEK293T
Q9H9J2_C53	[4:1]	Reference	CPPPPVR	4	2.40929	0.221123	HEK293T
Q9H9J2_C53	[4:1]	Reference	CPPPPVRR	4	2.40929	0.221123	HEK293T
Q9H9J2_C53	[1:4]	Reference	CPPPPVR	3	-2.39859	0.15996	HEK293T
Q9H9J2_C53	[1:1]	Reference	CPPPPVR	2	0.0456263	1.02168	HEK293T
Q9H9J2_C96	[10:1]	Reference	TAFVNSCYIK	3	5.09112	1.41612	HEK293T
Q9H9J2_C96	[1:10]	Reference	TAFVNSCYIK	2	-2.29493	0.155633	HEK293T
Q9H9J2_C96	[4:1]	Reference	TAFVNSCYIK	3	3.84147	1.2312	HEK293T
Q9H9J4_C231	[1:10]	Reference	HTQATTLVCQIFGGYLR	2	-4.57426	2.14116	HEK293T
Q9H9L3_C168	[1:10]	Reference	CSGASQK	2	-3.25827	0	HEK293T
Q9H9L3_C168	[1:10]	Reference	CSGASQKLPR	2	-3.25827	0	HEK293T
Q9H9L4_C117	[10:1]	Reference	TNPGPVGETLLCQLSSYAK	3	3.57749	1.2894	HEK293T
Q9H9P8_C187	[10:10]	Reference	GLMAIDCPHTGIVDYR	3	0.629726	0.40827	HEK293T
Q9H9P8_C187	[10:1]	Reference	GLMAIDCPHTGIVDYR	3	3.90785	1.43946	HEK293T
Q9H9P8_C187	[1:10]	Reference	GLMAIDCPHTGIVDYR	3	-0.511714	1.07488	HEK293T
Q9H9P8_C187	[4:1]	Reference	GLMAIDCPHTGIVDYR	3	2.31066	0.815183	HEK293T
Q9H9P8_C187	[1:4]	Reference	GLMAIDCPHTGIVDYR	3	-2.02995	2.14344	HEK293T
Q9H9P8_C272	[10:10]	Reference	ISELSGCTPDPR	2	-0.151946	0.0501941	HEK293T
Q9H9P8_C272	[10:1]	Reference	ISELSGCTPDPR	3	1.01962	0.615263	HEK293T
Q9H9P8_C272	[1:10]	Reference	ISELSGCTPDPR	3	-2.85186	0.817409	HEK293T
Q9H9P8_C272	[4:1]	Reference	ISELSGCTPDPR	2	1.16814	1.54221	HEK293T
Q9H9P8_C272	[1:4]	Reference	ISELSGCTPDPR	3	-3.10912	2.082	HEK293T
Q9H9P8_C376	[10:1]	Reference	ACFLGATVK	2	2.10997	0.832278	HEK293T
Q9H9P8_C376	[1:10]	Reference	ACFLGATVK	3	-5.18432	0.604848	HEK293T
Q9H9P8_C376	[4:1]	Reference	ACFLGATVK	3	1.5221	1.10324	HEK293T
Q9H9P8_C376	[1:4]	Reference	ACFLGATVK	3	-2.81214	0.491063	HEK293T
Q9H9P8_C376	[1:1]	Reference	ACFLGATVK	2	-0.964633	0.329845	HEK293T
Q9H9P8_C376	[10:10]	Reference	ACFLGATVK	2	-1.40232	0.249261	HEK293T
Q9H9Q2_C178,181	[10:1]	Reference	TLHEWCDGCEAVLLGIEQQVLR	3	1.95832	1.27396	HEK293T
Q9H9Q2_C240	[10:1]	Reference	ECPPHAEQR	4	2.60346	1.24059	HEK293T
Q9H9Q2_C240	[1:10]	Reference	ECPPHAEQR	3	-3.57076	0.389022	HEK293T
Q9H9Q2_C240	[1:4]	Reference	ECPPHAEQR	2	-3.16839	1.28061	HEK293T
Q9H9Q2_C240	[10:1]	Reference	ATASSSAQEMEQQLAERECPPHAEQR	4	2.60346	1.24059	HEK293T
Q9H9Q4_C253	[10:1]	Reference	HQGAGDPHTSNSASLQGIDSQCVNQPEQLVSSAPTLSAPEK	2	3.33508	1.39562	HEK293T
Q9H9Q4_C253	[4:1]	Reference	HQGAGDPHTSNSASLQGIDSQCVNQPEQLVSSAPTLSAPEK	2	3.49854	0.0330174	HEK293T
Q9H9Q4_C74	[10:10]	Reference	LTAPPAAFLCHLDNLLRPLLK	2	0.10671	0.165521	HEK293T
Q9H9Q4_C74	[10:1]	Reference	LTAPPAAFLCHLDNLLRPLLK	3	3.90997	0.295127	HEK293T
Q9H9Q4_C97,99	[10:1]	Reference	DAAHPSEATFSCDCVADALILR	3	4.58787	0.581744	HEK293T
Q9H9Q4_C97,99	[1:10]	Reference	DAAHPSEATFSCDCVADALILR	3	-2.61172	2.90939	HEK293T
Q9H9V9_C375	[10:1]	Reference	SCSGINFEEFYHFLK	2	5.36138	0.937445	HEK293T
Q9H9V9_C375	[1:10]	Reference	SCSGINFEEFYHFLK	2	-4.92286	1.35264	HEK293T
Q9H9Y2_C160	[10:1]	Reference	LCEQLSTVIPNSHVYYR	2	4.46197	1.33757	HEK293T
Q9H9Y6_C1061	[10:10]	Reference	LFNCSDR	3	0.0158979	0.223595	HEK293T
Q9H9Y6_C1061	[10:1]	Reference	LFNCSDR	3	3.53412	0.352231	HEK293T
Q9H9Y6_C1061	[1:10]	Reference	LFNCSDR	3	-3.29781	0.268033	HEK293T
Q9H9Y6_C1061	[4:1]	Reference	LFNCSDR	3	2.04451	0.293076	HEK293T
Q9H9Y6_C1061	[1:4]	Reference	LFNCSDR	3	-1.97784	0.0473486	HEK293T
Q9H9Y6_C1061	[1:1]	Reference	LFNCSDR	3	0.364232	0.137564	HEK293T
Q9H9Y6_C307	[10:10]	Reference	QVLNYLGECFR	2	-0.1455	0.478624	HEK293T
Q9H9Y6_C307	[10:1]	Reference	QVLNYLGECFR	3	4.9975	0.389266	HEK293T
Q9H9Y6_C307	[1:10]	Reference	QVLNYLGECFR	3	-4.43612	0.726019	HEK293T
Q9H9Y6_C307	[4:1]	Reference	QVLNYLGECFR	3	2.78744	1.01414	HEK293T
Q9H9Y6_C307	[1:4]	Reference	QVLNYLGECFR	3	-4.4138	0.994695	HEK293T
Q9H9Y6_C454	[10:10]	Reference	TGLGLLQDSGLCVVADKLNFIR	3	-1.97849	2.0617	HEK293T
Q9H9Y6_C553	[10:1]	Reference	SYSECYPVLLDGVMVGWVDKDLAPGIADSLR	2	4.83166	0.720876	HEK293T
Q9HA92_C175	[10:1]	Reference	THSACDALR	2	2.36293	2.77044	HEK293T
Q9HA92_C74	[1:10]	Reference	CLVTEAQTLLR	2	-4.00462	1.39197	HEK293T
Q9HAC8_C103,105	[1:10]	Reference	AAAYAAEANDHELAQAILDGASITLPHGTLCECYDELGNR	2	-3.21436	1.56634	HEK293T
Q9HAC8_C4	[1:4]	Reference	MGNCVGR	2	-0.15991	2.11719	HEK293T
Q9HAD4_C131	[1:10]	Reference	ISCFQSTVK	2	-3.81273	0.720114	HEK293T
Q9HAD4_C131	[10:10]	Reference	ISCFQSTVK	2	-2.02614	3.24674	HEK293T
Q9HAS0_C182	[10:1]	Reference	NNMNCEAR	3	5.32681	0.126201	HEK293T
Q9HAS0_C182	[1:10]	Reference	NNMNCEAR	3	-1.56865	0.648563	HEK293T
Q9HAS0_C182	[4:1]	Reference	NNMNCEAR	3	2.52416	0.62397	HEK293T
Q9HAS0_C182	[1:4]	Reference	NNMNCEAR	3	-2.24251	1.81415	HEK293T
Q9HAS0_C182	[1:1]	Reference	NNMNCEAR	2	-0.0645058	0.911281	HEK293T
Q9HAS0_C265	[10:10]	Reference	FLSVASLQGLIHEGTMTSLCMAMTEEQHK	2	1.11268	0.986448	HEK293T
Q9HAS0_C265	[10:1]	Reference	FLSVASLQGLIHEGTMTSLCMAMTEEQHK	3	3.99006	1.04732	HEK293T
Q9HAS0_C265	[1:4]	Reference	FLSVASLQGLIHEGTMTSLCMAMTEEQHK	2	-0.938217	0.429962	HEK293T
Q9HAS0_C296	[1:10]	Reference	FCEDWMQAFLNGAK	2	-4.01255	0.437523	HEK293T
Q9HAU0_C359	[10:10]	Reference	LNSLPSEYESGSACPAQTVHYRPINLSSSENK	2	0.403643	0.156382	HEK293T
Q9HAU0_C359	[10:1]	Reference	LNSLPSEYESGSACPAQTVHYRPINLSSSENK	3	5.63334	1.10085	HEK293T
Q9HAU0_C359	[1:10]	Reference	LNSLPSEYESGSACPAQTVHYRPINLSSSENK	3	-2.99028	0.869845	HEK293T
Q9HAU0_C359	[4:1]	Reference	LNSLPSEYESGSACPAQTVHYRPINLSSSENK	2	3.25461	0.679215	HEK293T
Q9HAU0_C359	[1:4]	Reference	LNSLPSEYESGSACPAQTVHYRPINLSSSENK	2	-3.29277	2.72822	HEK293T
Q9HAU0_C473	[10:1]	Reference	TRPESICSVTPSTHDK	3	0.738759	3.27847	HEK293T
Q9HAU0_C705	[4:1]	Reference	DDLQNGLLSTCR	2	1.12956	4.93974	HEK293T
Q9HAU0_C891	[10:10]	Reference	SAVEQLCLAESTRPR	3	0.114307	0.649251	HEK293T
Q9HAU0_C891	[1:10]	Reference	SAVEQLCLAESTRPR	3	-4.28855	1.04669	HEK293T
Q9HAU0_C891	[4:1]	Reference	SAVEQLCLAESTRPR	2	1.61337	0.551441	HEK293T
Q9HAU0_C891	[1:4]	Reference	SAVEQLCLAESTRPR	3	-2.3825	0.590023	HEK293T
Q9HAU4_C706	[1:10]	Reference	LFTIHQIDACTNNLPK	3	-5.11973	1.47575	HEK293T
Q9HAU4_C706	[10:1]	Reference	LFTIHQIDACTNNLPK	2	1.03221	0.150411	HEK293T
Q9HAU5_C1107	[10:1]	Reference	HVPCVEDEDFIQALDK	4	3.25692	1.94051	HEK293T
Q9HAU5_C1107	[1:10]	Reference	HVPCVEDEDFIQALDKMMLENLQQR	2	-0.732372	3.24118	HEK293T
Q9HAU5_C1107	[10:1]	Reference	HVPCVEDEDFIQALDKMMLENLQQR	4	3.25692	1.94051	HEK293T
Q9HAU5_C1107	[1:10]	Reference	HVPCVEDEDFIQALDK	2	-0.732372	3.24118	HEK293T
Q9HAU5_C578	[10:10]	Reference	LIVDAFLQQLPNCVNR	2	-2.07202	0.38475	HEK293T
Q9HAU5_C578	[1:10]	Reference	LIVDAFLQQLPNCVNR	3	-3.98648	0.58101	HEK293T
Q9HAU5_C990	[10:10]	Reference	LCNSLEESIR	2	0.658619	0.315249	HEK293T
Q9HAU5_C990	[1:10]	Reference	LCNSLEESIR	2	-4.0071	0.529472	HEK293T
Q9HAU5_C990	[1:4]	Reference	LCNSLEESIR	2	-3.69155	0.71431	HEK293T
Q9HAV0_C204	[10:1]	Reference	TFVSGACDASSK	2	2.77465	2.28335	HEK293T
Q9HAV0_C204	[4:1]	Reference	TFVSGACDASSK	2	4.08741	0.375662	HEK293T
Q9HAV0_C204	[1:4]	Reference	TFVSGACDASSK	2	-1.48074	0.777573	HEK293T
Q9HAV0_C204	[1:10]	Reference	TFVSGACDASSK	2	-2.40007	0.543775	HEK293T
Q9HAV0_C271	[10:1]	Reference	ADQELLLYSHDNIICGITSVAFSK	3	4.68008	1.07644	HEK293T
Q9HAV0_C271	[1:10]	Reference	ADQELLLYSHDNIICGITSVAFSK	2	-3.13315	0.0676963	HEK293T
Q9HAV0_C271	[4:1]	Reference	ADQELLLYSHDNIICGITSVAFSK	2	3.07106	0.638654	HEK293T
Q9HAV0_C271	[1:4]	Reference	ADQELLLYSHDNIICGITSVAFSK	3	-2.87035	1.71201	HEK293T
Q9HAV0_C294	[10:1]	Reference	LLLAGYDDFNCNVWDTLKGDR	3	3.47108	1.02573	HEK293T
Q9HAV4_C10	[10:10]	Reference	AMDQVNALCEQLVK	3	1.16916	0.375467	HEK293T
Q9HAV4_C10	[10:1]	Reference	AMDQVNALCEQLVK	3	3.74336	3.10502	HEK293T
Q9HAV4_C10	[1:10]	Reference	AMDQVNALCEQLVK	3	-4.93363	0.610821	HEK293T
Q9HAV4_C10	[4:1]	Reference	AMDQVNALCEQLVK	3	2.54025	2.23678	HEK293T
Q9HAV4_C10	[1:4]	Reference	AMDQVNALCEQLVK	3	-4.41126	0.445071	HEK293T
Q9HAV4_C1025	[1:10]	Reference	HEDVCTALLITAFNSLAWK	2	-4.32193	0	HEK293T
Q9HAV4_C1052	[10:10]	Reference	TTSQLCWPLLK	3	0.142518	0.0822336	HEK293T
Q9HAV4_C1052	[10:1]	Reference	TTSQLCWPLLK	2	5.79428	2.09265	HEK293T
Q9HAV4_C1052	[1:10]	Reference	TTSQLCWPLLK	2	-4.67742	0.502748	HEK293T
Q9HAV4_C1052	[4:1]	Reference	TTSQLCWPLLK	2	3.40353	0.247931	HEK293T
Q9HAV4_C1131	[10:10]	Reference	AVMEQIPEIQKDSLDQFDCK	6	0.0801384	0.0948161	HEK293T
Q9HAV4_C1131	[10:10]	Reference	DSLDQFDCK	6	0.0801384	0.0948161	HEK293T
Q9HAV4_C1131	[10:1]	Reference	AVMEQIPEIQKDSLDQFDCK	6	4.84348	0.614068	HEK293T
Q9HAV4_C1131	[10:1]	Reference	DSLDQFDCK	6	4.84348	0.614068	HEK293T
Q9HAV4_C1131	[1:10]	Reference	AVMEQIPEIQKDSLDQFDCK	6	-3.77489	0.577636	HEK293T
Q9HAV4_C1131	[1:10]	Reference	DSLDQFDCK	6	-3.77489	0.577636	HEK293T
Q9HAV4_C1131	[4:1]	Reference	AVMEQIPEIQKDSLDQFDCK	6	2.152	0.185073	HEK293T
Q9HAV4_C1131	[4:1]	Reference	DSLDQFDCK	6	2.152	0.185073	HEK293T
Q9HAV4_C1131	[1:4]	Reference	AVMEQIPEIQKDSLDQFDCK	5	-2.30588	0.489214	HEK293T
Q9HAV4_C1131	[1:1]	Reference	AVMEQIPEIQKDSLDQFDCK	5	0.0771454	0.250545	HEK293T
Q9HAV4_C1131	[1:1]	Reference	DSLDQFDCK	5	0.0771454	0.250545	HEK293T
Q9HAV4_C1131	[1:4]	Reference	DSLDQFDCK	5	-2.30588	0.489214	HEK293T
Q9HAV4_C1157	[10:10]	Reference	LIAGCIGKPLGEQFR	6	-0.382188	0.183891	HEK293T
Q9HAV4_C1157	[10:10]	Reference	LIAGCIGKPLGEQFRK	6	-0.382188	0.183891	HEK293T
Q9HAV4_C1157	[10:1]	Reference	LIAGCIGKPLGEQFRK	5	2.90219	0.465037	HEK293T
Q9HAV4_C1157	[1:10]	Reference	LIAGCIGKPLGEQFR	6	-4.11064	0.277007	HEK293T
Q9HAV4_C1157	[1:10]	Reference	LIAGCIGKPLGEQFRK	6	-4.11064	0.277007	HEK293T
Q9HAV4_C1157	[4:1]	Reference	LIAGCIGKPLGEQFRK	3	3.31222	0.758042	HEK293T
Q9HAV4_C1157	[1:4]	Reference	LIAGCIGKPLGEQFR	5	-2.60251	1.03453	HEK293T
Q9HAV4_C1157	[1:4]	Reference	LIAGCIGKPLGEQFRK	5	-2.60251	1.03453	HEK293T
Q9HAV4_C1157	[10:1]	Reference	LIAGCIGKPLGEQFR	5	2.90219	0.465037	HEK293T
Q9HAV4_C1157	[4:1]	Reference	LIAGCIGKPLGEQFR	3	3.31222	0.758042	HEK293T
Q9HAV4_C419	[1:4]	Reference	TDSPSCEYSRFDFDSDEDFNAFFNSSR	2	-3.23443	0.959597	HEK293T
Q9HAV4_C419	[1:10]	Reference	TDSPSCEYSRFDFDSDEDFNAFFNSSR	2	-4.28697	0.0494415	HEK293T
Q9HAV4_C419	[10:1]	Reference	TDSPSCEYSR	2	4.55986	0	HEK293T
Q9HAV4_C419	[10:1]	Reference	TDSPSCEYSRFDFDSDEDFNAFFNSSR	2	4.55986	0	HEK293T
Q9HAV4_C44,47,50	[10:10]	Reference	CPICVPCGLR	3	-0.0543153	0.13391	HEK293T
Q9HAV4_C44,47,50	[10:1]	Reference	CPICVPCGLR	2	1.57789	0.149011	HEK293T
Q9HAV4_C44,47,50	[1:10]	Reference	CPICVPCGLR	2	-4.60543	0.950566	HEK293T
Q9HAV4_C44,47,50	[4:1]	Reference	CPICVPCGLR	3	1.85292	0.399988	HEK293T
Q9HAV4_C44,47,50	[1:4]	Reference	CPICVPCGLR	3	-2.03936	0.497258	HEK293T
Q9HAV4_C44,47,50	[1:1]	Reference	CPICVPCGLR	3	0.0133625	0.229048	HEK293T
Q9HAV4_C646	[1:4]	Reference	CALMEALVLISNQFK	2	-1.09852	0.493161	HEK293T
Q9HAV4_C706,714	[4:1]	Reference	SCDPGLEDPCGLNR	2	2.42335	0.380059	HEK293T
Q9HAV4_C706,714	[1:1]	Reference	SCDPGLEDPCGLNR	2	0.759609	0.823132	HEK293T
Q9HAV4_C706,714	[10:10]	Reference	SCDPGLEDPCGLNR	2	0.809955	0.0637192	HEK293T
Q9HAV4_C706,714	[10:1]	Reference	SCDPGLEDPCGLNR	2	5.06987	0.295928	HEK293T
Q9HAV4_C736	[10:10]	Reference	TCWPTDLEEAK	2	0.404139	0.180478	HEK293T
Q9HAV4_C736	[10:1]	Reference	TCWPTDLEEAK	3	0.871734	0.740807	HEK293T
Q9HAV4_C736	[1:10]	Reference	TCWPTDLEEAK	3	-4.1965	0.387098	HEK293T
Q9HAV4_C736	[4:1]	Reference	TCWPTDLEEAK	2	1.31721	1.61721	HEK293T
Q9HAV4_C736	[1:4]	Reference	TCWPTDLEEAK	2	-2.50285	0.396373	HEK293T
Q9HAV4_C765	[4:1]	Reference	AGGFVVGYTSSGNPIFRNPCTEQILK	2	3.92148	0.566312	HEK293T
Q9HAV4_C847	[1:10]	Reference	FFSTLYENCFHILGK	2	-2.77215	0.533969	HEK293T
Q9HAV4_C847	[1:4]	Reference	FFSTLYENCFHILGK	2	-2.84345	1.14188	HEK293T
Q9HAV4_C847	[10:10]	Reference	FFSTLYENCFHILGK	2	0.621474	0.312771	HEK293T
Q9HAV4_C847	[10:1]	Reference	FFSTLYENCFHILGK	2	4.04153	1.26944	HEK293T
Q9HAV4_C941	[4:1]	Reference	SLLCGEDEAADENPESQEMLEEQLVR	2	1.94597	0.283979	HEK293T
Q9HAV4_C941	[1:4]	Reference	SLLCGEDEAADENPESQEMLEEQLVR	2	-2.96062	1.83433	HEK293T
Q9HAV4_C941	[1:1]	Reference	SLLCGEDEAADENPESQEMLEEQLVR	2	2.1503	2.96024	HEK293T
Q9HAV4_C941	[10:10]	Reference	SLLCGEDEAADENPESQEMLEEQLVR	2	0.107525	0.0670981	HEK293T
Q9HAV4_C941	[10:1]	Reference	SLLCGEDEAADENPESQEMLEEQLVR	2	3.47118	0.0164197	HEK293T
Q9HAV4_C941	[1:10]	Reference	SLLCGEDEAADENPESQEMLEEQLVR	2	-4.20738	2.52187	HEK293T
Q9HAV7_C108	[10:10]	Reference	LYGIQAFCK	4	-0.305398	0.392667	HEK293T
Q9HAV7_C108	[10:10]	Reference	LYGIQAFCKDLLEVADVLEK	4	-0.305398	0.392667	HEK293T
Q9HAV7_C108	[10:1]	Reference	LYGIQAFCK	5	3.72361	0.962844	HEK293T
Q9HAV7_C108	[10:1]	Reference	LYGIQAFCKDLLEVADVLEK	5	3.72361	0.962844	HEK293T
Q9HAV7_C108	[1:10]	Reference	LYGIQAFCK	4	-3.79549	0.575438	HEK293T
Q9HAV7_C108	[1:10]	Reference	LYGIQAFCKDLLEVADVLEK	4	-3.79549	0.575438	HEK293T
Q9HAV7_C108	[4:1]	Reference	LYGIQAFCK	3	1.44019	0.367021	HEK293T
Q9HAV7_C108	[1:4]	Reference	LYGIQAFCK	4	-2.27855	0.232057	HEK293T
Q9HAV7_C108	[1:4]	Reference	LYGIQAFCKDLLEVADVLEK	4	-2.27855	0.232057	HEK293T
Q9HAV7_C124	[10:10]	Reference	ATQCVPK	7	-0.123953	0.054787	HEK293T
Q9HAV7_C124	[10:10]	Reference	ATQCVPKEEIKDDNPHLK	7	-0.123953	0.054787	HEK293T
Q9HAV7_C124	[10:1]	Reference	ATQCVPK	8	3.20007	0.201089	HEK293T
Q9HAV7_C124	[10:1]	Reference	ATQCVPKEEIK	8	3.20007	0.201089	HEK293T
Q9HAV7_C124	[10:1]	Reference	ATQCVPKEEIKDDNPHLK	8	3.20007	0.201089	HEK293T
Q9HAV7_C124	[1:10]	Reference	ATQCVPK	8	-3.77983	0.450265	HEK293T
Q9HAV7_C124	[1:10]	Reference	ATQCVPKEEIKDDNPHLK	8	-3.77983	0.450265	HEK293T
Q9HAV7_C124	[4:1]	Reference	ATQCVPK	7	1.74132	0.138902	HEK293T
Q9HAV7_C124	[4:1]	Reference	ATQCVPKEEIK	7	1.74132	0.138902	HEK293T
Q9HAV7_C124	[4:1]	Reference	ATQCVPKEEIKDDNPHLK	7	1.74132	0.138902	HEK293T
Q9HAV7_C124	[1:4]	Reference	ATQCVPKEEIKDDNPHLK	5	-2.24403	0.146699	HEK293T
Q9HAV7_C124	[1:1]	Reference	ATQCVPK	5	-0.252341	0.0972599	HEK293T
Q9HAV7_C124	[1:1]	Reference	ATQCVPKEEIKDDNPHLK	5	-0.252341	0.0972599	HEK293T
Q9HAV7_C124	[1:4]	Reference	ATQCVPK	5	-2.24403	0.146699	HEK293T
Q9HAV7_C124	[1:10]	Reference	ATQCVPKEEIK	8	-3.77983	0.450265	HEK293T
Q9HAV7_C124	[10:10]	Reference	ATQCVPKEEIK	7	-0.123953	0.054787	HEK293T
Q9HAW4_C131	[10:10]	Reference	SLYQENLEAQVKPCLELSLQSGNSTDFTTDRK	2	0.56434	0.27215	HEK293T
Q9HAW4_C131	[10:1]	Reference	SLYQENLEAQVKPCLELSLQSGNSTDFTTDRK	3	4.32953	0.838997	HEK293T
Q9HAW4_C131	[4:1]	Reference	SLYQENLEAQVKPCLELSLQSGNSTDFTTDRK	2	3.55907	0.478869	HEK293T
Q9HAW4_C131	[1:4]	Reference	SLYQENLEAQVKPCLELSLQSGNSTDFTTDRK	2	-1.48938	0.304343	HEK293T
Q9HAW4_C131	[1:10]	Reference	SLYQENLEAQVKPCLELSLQSGNSTDFTTDRK	2	-3.33516	3.40023	HEK293T
Q9HAW4_C397	[10:1]	Reference	ETQIITGSDESCRK	2	3.47814	0.401761	HEK293T
Q9HAW4_C789	[1:10]	Reference	ESSHNSSFELIGSTIPSYQPCNR	3	-2.90665	1.40594	HEK293T
Q9HAW4_C789	[4:1]	Reference	ESSHNSSFELIGSTIPSYQPCNR	2	1.86873	1.61882	HEK293T
Q9HAW4_C789	[1:4]	Reference	ESSHNSSFELIGSTIPSYQPCNR	3	-1.48987	0.658589	HEK293T
Q9HAW4_C789	[10:1]	Reference	ESSHNSSFELIGSTIPSYQPCNR	2	1.42235	0.851678	HEK293T
Q9HAW4_C915	[10:10]	Reference	LPLASMDENAMDANMDELLDLCTGK	2	-1.1397	1.78895	HEK293T
Q9HAW4_C915	[10:1]	Reference	LPLASMDENAMDANMDELLDLCTGK	2	3.66794	0.0230951	HEK293T
Q9HAW4_C915	[1:10]	Reference	LPLASMDENAMDANMDELLDLCTGK	2	-1.88228	2.13656	HEK293T
Q9HAW4_C915	[1:10]	Reference	LPLASMDENAMDANMDELLDLCTGKFTSQAEK	2	-1.88228	2.13656	HEK293T
Q9HAW4_C944	[1:10]	Reference	ENMEELLNLCSGK	4	-4.40525	1.72364	HEK293T
Q9HAW4_C944	[1:10]	Reference	KENMEELLNLCSGK	4	-4.40525	1.72364	HEK293T
Q9HAZ1_C81	[1:10]	Reference	YVDEYRNDYCEGYVPR	2	-4.07871	0.975465	HEK293T
Q9HB71_C154	[10:10]	Reference	TDTVLILCR	4	-0.482275	0.533965	HEK293T
Q9HB71_C154	[10:1]	Reference	TDTVLILCR	5	2.65846	0.548945	HEK293T
Q9HB71_C154	[1:10]	Reference	TDTVLILCR	3	-4.1797	0.267841	HEK293T
Q9HB71_C154	[4:1]	Reference	TDTVLILCR	4	1.28436	0.92657	HEK293T
Q9HB71_C154	[1:4]	Reference	TDTVLILCR	3	-2.2525	0.288367	HEK293T
Q9HB71_C154	[1:1]	Reference	TDTVLILCR	3	-0.539314	0.609359	HEK293T
Q9HB71_C154	[10:1]	Reference	VKTDTVLILCR	5	2.65846	0.548945	HEK293T
Q9HB71_C154	[10:10]	Reference	VKTDTVLILCR	4	-0.482275	0.533965	HEK293T
Q9HB71_C154	[4:1]	Reference	VKTDTVLILCR	4	1.28436	0.92657	HEK293T
Q9HB71_C173	[10:10]	Reference	WDYLTQVEKECK	3	0.34496	0.118799	HEK293T
Q9HB71_C173	[10:1]	Reference	WDYLTQVEKECK	3	5.76697	1.21854	HEK293T
Q9HB71_C173	[1:10]	Reference	WDYLTQVEKECK	3	-3.43191	0.887335	HEK293T
Q9HB71_C173	[4:1]	Reference	WDYLTQVEKECK	3	2.62003	0.630784	HEK293T
Q9HB71_C173	[1:4]	Reference	WDYLTQVEKECK	3	-2.29852	0.976725	HEK293T
Q9HB71_C173	[1:1]	Reference	WDYLTQVEKECK	3	-0.240146	0.233537	HEK293T
Q9HB90_C358	[10:10]	Reference	GLIDYNFHCFR	6	-0.35827	0.260791	HEK293T
Q9HB90_C358	[10:10]	Reference	KGLIDYNFHCFR	6	-0.35827	0.260791	HEK293T
Q9HB90_C358	[1:10]	Reference	GLIDYNFHCFR	5	-4.3223	0.987063	HEK293T
Q9HB90_C358	[1:10]	Reference	KGLIDYNFHCFR	5	-4.3223	0.987063	HEK293T
Q9HB90_C358	[4:1]	Reference	GLIDYNFHCFR	3	1.98098	0.199963	HEK293T
Q9HB90_C358	[1:4]	Reference	GLIDYNFHCFR	4	-2.1625	0.580512	HEK293T
Q9HB90_C358	[4:1]	Reference	KGLIDYNFHCFR	3	1.98098	0.199963	HEK293T
Q9HB90_C358	[1:4]	Reference	KGLIDYNFHCFR	4	-2.1625	0.580512	HEK293T
Q9HB90_C358	[10:1]	Reference	GLIDYNFHCFR	4	1.98092	0.530636	HEK293T
Q9HB90_C358	[10:1]	Reference	KGLIDYNFHCFR	4	1.98092	0.530636	HEK293T
Q9HB90_C52	[1:4]	Reference	DFGYGVEEEEEEAAAAGGGVGAGAGGGCGPGGADSSKPR	2	-3.41208	0.517472	HEK293T
Q9HB90_C52	[1:10]	Reference	DFGYGVEEEEEEAAAAGGGVGAGAGGGCGPGGADSSKPR	2	-4.29624	0.0332837	HEK293T
Q9HBE1_C41	[10:1]	Reference	FCDVLLR	2	3.41404	1.30902	HEK293T
Q9HBE1_C41	[1:10]	Reference	FCDVLLR	3	-4.26271	1.37909	HEK293T
Q9HBG6_C519	[1:10]	Reference	CLDMSASR	2	-5.13255	0.675944	HEK293T
Q9HBH1_C108	[10:10]	Reference	CVGLSAPQLGVPR	3	-0.129236	0.0994073	HEK293T
Q9HBH1_C108	[10:1]	Reference	CVGLSAPQLGVPR	2	1.70697	0.608776	HEK293T
Q9HBH1_C108	[1:10]	Reference	CVGLSAPQLGVPR	3	-4.72078	1.30782	HEK293T
Q9HBH1_C108	[4:1]	Reference	CVGLSAPQLGVPR	3	1.30068	0.192738	HEK293T
Q9HBH1_C108	[1:4]	Reference	CVGLSAPQLGVPR	3	-2.47037	0.147581	HEK293T
Q9HBH1_C108	[1:1]	Reference	CVGLSAPQLGVPR	3	-0.770907	0.524354	HEK293T
Q9HBH5_C97	[10:10]	Reference	QAAECGPEPGVSGVGELIVR	2	-0.36635	0.469993	HEK293T
Q9HBH5_C97	[10:1]	Reference	QAAECGPEPGVSGVGELIVR	3	4.43355	0.598659	HEK293T
Q9HBH5_C97	[1:10]	Reference	QAAECGPEPGVSGVGELIVR	3	-3.95785	0.315346	HEK293T
Q9HBH5_C97	[4:1]	Reference	QAAECGPEPGVSGVGELIVR	2	3.58473	0.200211	HEK293T
Q9HBH5_C97	[1:4]	Reference	QAAECGPEPGVSGVGELIVR	3	-3.29561	1.29942	HEK293T
Q9HBK9_C156	[10:1]	Reference	LGEAGIKNESHDIVVSNCVINLVPDKQQVLQEAYR	4	2.85852	0.353553	HEK293T
Q9HBK9_C156	[10:1]	Reference	NESHDIVVSNCVINLVPDKQQVLQEAYR	4	2.85852	0.353553	HEK293T
Q9HBK9_C32	[10:10]	Reference	SADLQTNGCVTTARPVPK	2	0.0113495	0.100538	HEK293T
Q9HBK9_C32	[10:1]	Reference	SADLQTNGCVTTARPVPK	2	1.6446	0.164777	HEK293T
Q9HBK9_C32	[1:10]	Reference	SADLQTNGCVTTARPVPK	3	-2.36681	0.247587	HEK293T
Q9HBK9_C32	[4:1]	Reference	SADLQTNGCVTTARPVPK	2	1.97773	0.69453	HEK293T
Q9HBK9_C32	[1:4]	Reference	SADLQTNGCVTTARPVPK	2	-1.36726	0.0451042	HEK293T
Q9HBK9_C334	[10:1]	Reference	FAQDFLIRPIGEKLPTSGGCSALELK	3	2.85365	0.264483	HEK293T
Q9HBK9_C334	[1:10]	Reference	FAQDFLIRPIGEKLPTSGGCSALELK	3	-2.87951	0.343669	HEK293T
Q9HBK9_C334	[4:1]	Reference	FAQDFLIRPIGEKLPTSGGCSALELK	3	3.26283	1.35645	HEK293T
Q9HBK9_C334	[1:4]	Reference	FAQDFLIRPIGEKLPTSGGCSALELK	3	-1.6615	0.505964	HEK293T
Q9HBK9_C334	[10:10]	Reference	FAQDFLIRPIGEKLPTSGGCSALELK	2	-0.077736	0.0148366	HEK293T
Q9HBK9_C61,72	[10:1]	Reference	YYGCGLVIPEHLENCWILDLGSGSGR	2	0.640161	3.81388	HEK293T
Q9HBK9_C61,72	[1:10]	Reference	YYGCGLVIPEHLENCWILDLGSGSGR	3	-2.4277	3.75928	HEK293T
Q9HBK9_C61,72	[4:1]	Reference	YYGCGLVIPEHLENCWILDLGSGSGR	2	3.20956	1.47258	HEK293T
Q9HBL8_C154	[10:10]	Reference	LPCYFENLLSHFLPQK	4	0.275082	1.19323	HEK293T
Q9HBL8_C154	[1:10]	Reference	LPCYFENLLSHFLPQK	3	-4.51649	0.152188	HEK293T
Q9HBL8_C154	[10:10]	Reference	LPCYFENLLSHFLPQKAPDGK	4	0.275082	1.19323	HEK293T
Q9HBL8_C154	[10:1]	Reference	LPCYFENLLSHFLPQKAPDGK	3	7.31157	0.872105	HEK293T
Q9HBL8_C154	[10:1]	Reference	LPCYFENLLSHFLPQK	3	7.31157	0.872105	HEK293T
Q9HBL8_C154	[1:10]	Reference	LPCYFENLLSHFLPQKAPDGK	3	-4.51649	0.152188	HEK293T
Q9HBM0_C242	[1:10]	Reference	GFTLVSAACPFNK	2	2.16054	0.428962	HEK293T
Q9HBM0_C665	[1:10]	Reference	TEYLCENSLEGK	3	-1.51118	0.359424	HEK293T
Q9HBM0_C665	[10:10]	Reference	TEYLCENSLEGK	2	0.467253	1.99907	HEK293T
Q9HBM1_C27	[10:10]	Reference	STDTSCQMAGLR	5	0.0387629	0.169813	HEK293T
Q9HBM1_C27	[10:10]	Reference	STDTSCQMAGLRDTYKDSIK	5	0.0387629	0.169813	HEK293T
Q9HBM1_C27	[10:1]	Reference	STDTSCQMAGLR	4	3.62269	0.494126	HEK293T
Q9HBM1_C27	[10:1]	Reference	STDTSCQMAGLRDTYKDSIK	4	3.62269	0.494126	HEK293T
Q9HBM1_C27	[1:10]	Reference	STDTSCQMAGLR	3	-3.81869	2.05831	HEK293T
Q9HBM1_C27	[4:1]	Reference	STDTSCQMAGLR	3	2.36944	0.698091	HEK293T
Q9HBM1_C27	[1:4]	Reference	STDTSCQMAGLR	3	-1.30013	0.411711	HEK293T
Q9HBM1_C27	[1:1]	Reference	STDTSCQMAGLR	3	1.0144	1.37785	HEK293T
Q9HBM1_C27	[1:10]	Reference	STDTSCQMAGLRDTYKDSIK	3	-3.81869	2.05831	HEK293T
Q9HBU6_C222	[1:10]	Reference	HVCNPAIFR	2	-3.08775	0.226557	HEK293T
Q9HC21_C268	[10:10]	Reference	GLMDCAK	3	0.288316	0.131199	HEK293T
Q9HC21_C268	[10:1]	Reference	GLMDCAK	3	3.48437	0.859255	HEK293T
Q9HC21_C268	[1:10]	Reference	GLMDCAK	3	-4.66163	0.670814	HEK293T
Q9HC21_C268	[4:1]	Reference	GLMDCAK	2	2.26212	1.11527	HEK293T
Q9HC21_C268	[1:4]	Reference	GLMDCAK	2	-3.51353	1.18371	HEK293T
Q9HC35_C516	[10:10]	Reference	AHDGSVFTLCQMR	3	-0.155771	0.0108376	HEK293T
Q9HC35_C516	[10:1]	Reference	AHDGSVFTLCQMR	2	5.08506	1.37117	HEK293T
Q9HC35_C516	[1:10]	Reference	AHDGSVFTLCQMR	3	-3.06584	0.868377	HEK293T
Q9HC35_C617	[1:10]	Reference	QVCLWNSMEHR	2	-0.716047	2.29716	HEK293T
Q9HC35_C82	[10:10]	Reference	AVIPMSCITNGSGANR	3	-0.378058	0.66632	HEK293T
Q9HC35_C82	[10:1]	Reference	AVIPMSCITNGSGANR	3	6.10275	0.431257	HEK293T
Q9HC35_C82	[1:10]	Reference	AVIPMSCITNGSGANR	3	-6.16396	1.64867	HEK293T
Q9HC35_C82	[4:1]	Reference	AVIPMSCITNGSGANR	3	2.75527	0.118343	HEK293T
Q9HC35_C82	[1:4]	Reference	AVIPMSCITNGSGANR	3	-4.23176	0.964319	HEK293T
Q9HC35_C820	[10:1]	Reference	VHLFQYPCSK	3	2.84545	1.51987	HEK293T
Q9HC35_C820	[1:10]	Reference	VHLFQYPCSK	2	-3.65599	2.74597	HEK293T
Q9HC35_C820	[1:4]	Reference	VHLFQYPCSK	2	-2.56268	0.69605	HEK293T
Q9HC36_C214	[10:10]	Reference	TQLQHSLPLLLICDNLRDPGNLGTILR	3	-0.090229	0.355333	HEK293T
Q9HC36_C214	[1:10]	Reference	TQLQHSLPLLLICDNLRDPGNLGTILR	3	-5.67052	1.08747	HEK293T
Q9HC36_C214	[1:4]	Reference	TQLQHSLPLLLICDNLRDPGNLGTILR	2	-4.128	0.39603	HEK293T
Q9HC36_C214	[10:1]	Reference	TQLQHSLPLLLICDNLRDPGNLGTILR	2	4.75931	0.618548	HEK293T
Q9HC36_C290	[10:10]	Reference	VYVADNCGLYAQAEMSNK	3	0.250304	0.0643626	HEK293T
Q9HC36_C290	[10:1]	Reference	VYVADNCGLYAQAEMSNK	3	4.63172	0.583868	HEK293T
Q9HC36_C290	[1:10]	Reference	VYVADNCGLYAQAEMSNK	3	-4.35806	0.598576	HEK293T
Q9HC36_C290	[4:1]	Reference	VYVADNCGLYAQAEMSNK	3	2.4691	0.461028	HEK293T
Q9HC36_C290	[1:4]	Reference	VYVADNCGLYAQAEMSNK	3	-2.39876	0.528705	HEK293T
Q9HC36_C290	[1:1]	Reference	VYVADNCGLYAQAEMSNK	2	-0.279822	0.593571	HEK293T
Q9HC36_C309	[10:10]	Reference	ASDHGWVCDQR	3	0.0247457	0.174826	HEK293T
Q9HC36_C309	[10:1]	Reference	ASDHGWVCDQR	3	3.88056	0.0683588	HEK293T
Q9HC36_C309	[1:10]	Reference	ASDHGWVCDQR	3	-3.6917	2.19644	HEK293T
Q9HC36_C309	[4:1]	Reference	ASDHGWVCDQR	3	1.60276	0.83	HEK293T
Q9HC36_C309	[1:4]	Reference	ASDHGWVCDQR	3	-1.6666	0.579829	HEK293T
Q9HC36_C309	[1:1]	Reference	ASDHGWVCDQR	3	0.162371	0.338598	HEK293T
Q9HC38_C171	[10:10]	Reference	SLNYWCNLLGMK	2	-0.495693	0.331016	HEK293T
Q9HC38_C171	[10:1]	Reference	SLNYWCNLLGMK	2	4.90373	0.82279	HEK293T
Q9HC38_C171	[1:10]	Reference	SLNYWCNLLGMK	3	-3.65024	0.127272	HEK293T
Q9HC38_C171	[4:1]	Reference	SLNYWCNLLGMK	2	2.37823	0.248305	HEK293T
Q9HC38_C171	[1:4]	Reference	SLNYWCNLLGMK	3	-2.33265	2.30848	HEK293T
Q9HC38_C197	[10:1]	Reference	ALLGYADNQCK	2	3.29041	1.22797	HEK293T
Q9HC38_C197	[1:10]	Reference	ALLGYADNQCK	4	-3.35554	1.28792	HEK293T
Q9HC38_C197	[1:10]	Reference	ALLGYADNQCKLELQGVK	4	-3.35554	1.28792	HEK293T
Q9HC38_C197	[4:1]	Reference	ALLGYADNQCK	2	2.43596	1.00664	HEK293T
Q9HC38_C197	[1:4]	Reference	ALLGYADNQCK	2	-2.91204	0.298979	HEK293T
Q9HC52_C142	[10:1]	Reference	NMGLSPPASSTSTSSTCR	3	5.36183	0.976044	HEK293T
Q9HC52_C142	[1:10]	Reference	NMGLSPPASSTSTSSTCR	3	-4.34367	0.0376495	HEK293T
Q9HC52_C142	[4:1]	Reference	NMGLSPPASSTSTSSTCR	2	3.62151	1.40561	HEK293T
Q9HC52_C261	[10:10]	Reference	RQDSDLVQCGVTSPSSAEATGK	3	-1.44519	0.522714	HEK293T
Q9HC52_C261	[10:1]	Reference	RQDSDLVQCGVTSPSSAEATGK	3	2.58364	1.76715	HEK293T
Q9HC52_C261	[1:10]	Reference	RQDSDLVQCGVTSPSSAEATGK	3	-3.39944	2.55283	HEK293T
Q9HC52_C261	[4:1]	Reference	RQDSDLVQCGVTSPSSAEATGK	3	2.24363	0.948389	HEK293T
Q9HC52_C261	[1:4]	Reference	RQDSDLVQCGVTSPSSAEATGK	3	-2.7674	1.26237	HEK293T
Q9HC52_C261	[1:1]	Reference	RQDSDLVQCGVTSPSSAEATGK	3	0.302262	0.543517	HEK293T
Q9HC62_C158	[10:1]	Reference	RVLPSFGFTLNSEGCNR	2	3.11759	1.5089	HEK293T
Q9HC62_C283	[10:10]	Reference	GPLCSLR	3	0.582802	1.06711	HEK293T
Q9HC62_C283	[10:1]	Reference	GPLCSLR	2	4.6147	0.648699	HEK293T
Q9HC62_C283	[1:10]	Reference	GPLCSLR	3	-3.36614	1.29156	HEK293T
Q9HC62_C283	[4:1]	Reference	GPLCSLR	3	3.17359	1.52482	HEK293T
Q9HC62_C283	[1:4]	Reference	GPLCSLR	2	-1.28784	0.920689	HEK293T
Q9HC98_C64	[1:4]	Reference	ATCLLDRK	2	-0.519488	0.749394	HEK293T
Q9HCC0_C167	[10:10]	Reference	AQEIAMQNRLPCIYLVDSGGAYLPR	4	0.984119	2.57975	HEK293T
Q9HCC0_C167	[10:10]	Reference	LPCIYLVDSGGAYLPR	4	0.984119	2.57975	HEK293T
Q9HCC0_C167	[10:1]	Reference	LPCIYLVDSGGAYLPR	3	2.72757	1.81037	HEK293T
Q9HCC0_C167	[1:10]	Reference	LPCIYLVDSGGAYLPR	4	-2.74981	1.81533	HEK293T
Q9HCC0_C167	[1:4]	Reference	LPCIYLVDSGGAYLPR	2	-3.05168	0.611682	HEK293T
Q9HCC0_C167	[1:10]	Reference	AQEIAMQNRLPCIYLVDSGGAYLPR	4	-2.74981	1.81533	HEK293T
Q9HCC0_C216	[10:10]	Reference	NIAQIAVVMGSCTAGGAYVPAMADENIIVR	6	0.576621	0.491413	HEK293T
Q9HCC0_C216	[10:10]	Reference	NIAQIAVVMGSCTAGGAYVPAMADENIIVRK	6	0.576621	0.491413	HEK293T
Q9HCC0_C216	[10:1]	Reference	NIAQIAVVMGSCTAGGAYVPAMADENIIVR	6	4.29169	0.567727	HEK293T
Q9HCC0_C216	[10:1]	Reference	NIAQIAVVMGSCTAGGAYVPAMADENIIVRK	6	4.29169	0.567727	HEK293T
Q9HCC0_C216	[1:10]	Reference	NIAQIAVVMGSCTAGGAYVPAMADENIIVR	6	-3.77952	0.834288	HEK293T
Q9HCC0_C216	[1:10]	Reference	NIAQIAVVMGSCTAGGAYVPAMADENIIVRK	6	-3.77952	0.834288	HEK293T
Q9HCC0_C216	[4:1]	Reference	NIAQIAVVMGSCTAGGAYVPAMADENIIVR	5	3.0275	0.837138	HEK293T
Q9HCC0_C216	[4:1]	Reference	NIAQIAVVMGSCTAGGAYVPAMADENIIVRK	5	3.0275	0.837138	HEK293T
Q9HCC0_C216	[1:4]	Reference	NIAQIAVVMGSCTAGGAYVPAMADENIIVRK	5	-2.5448	0.331037	HEK293T
Q9HCC0_C216	[1:4]	Reference	NIAQIAVVMGSCTAGGAYVPAMADENIIVR	5	-2.5448	0.331037	HEK293T
Q9HCC0_C267	[10:10]	Reference	AATGEEVSAEDLGGADLHCR	4	0.255931	0.457128	HEK293T
Q9HCC0_C267	[10:10]	Reference	AATGEEVSAEDLGGADLHCRK	4	0.255931	0.457128	HEK293T
Q9HCC0_C267	[10:1]	Reference	AATGEEVSAEDLGGADLHCR	5	4.7981	0.621405	HEK293T
Q9HCC0_C267	[10:1]	Reference	AATGEEVSAEDLGGADLHCRK	5	4.7981	0.621405	HEK293T
Q9HCC0_C267	[1:10]	Reference	AATGEEVSAEDLGGADLHCR	6	-2.53011	0.651099	HEK293T
Q9HCC0_C267	[1:10]	Reference	AATGEEVSAEDLGGADLHCRK	6	-2.53011	0.651099	HEK293T
Q9HCC0_C267	[4:1]	Reference	AATGEEVSAEDLGGADLHCR	5	3.12442	0.40806	HEK293T
Q9HCC0_C267	[4:1]	Reference	AATGEEVSAEDLGGADLHCRK	5	3.12442	0.40806	HEK293T
Q9HCC0_C267	[1:4]	Reference	AATGEEVSAEDLGGADLHCR	6	-1.60787	0.865063	HEK293T
Q9HCC0_C267	[1:4]	Reference	AATGEEVSAEDLGGADLHCRK	6	-1.60787	0.865063	HEK293T
Q9HCC0_C267	[1:1]	Reference	AATGEEVSAEDLGGADLHCR	6	0.221558	0.573617	HEK293T
Q9HCC0_C267	[1:1]	Reference	AATGEEVSAEDLGGADLHCRK	6	0.221558	0.573617	HEK293T
Q9HCC0_C391,392	[10:10]	Reference	GTHFVQLCCQR	3	0.0610135	0.335634	HEK293T
Q9HCC0_C391,392	[1:10]	Reference	GTHFVQLCCQR	2	-3.78684	3.06226	HEK293T
Q9HCC0_C391,392	[1:4]	Reference	GTHFVQLCCQR	3	-2.42292	1.21375	HEK293T
Q9HCC0_C431	[10:10]	Reference	MVAAVACAQVPK	3	-0.522577	0.325289	HEK293T
Q9HCC0_C431	[10:1]	Reference	MVAAVACAQVPK	3	1.5859	1.98101	HEK293T
Q9HCC0_C431	[1:10]	Reference	MVAAVACAQVPK	3	-4.02017	0.513087	HEK293T
Q9HCC0_C431	[4:1]	Reference	MVAAVACAQVPK	3	1.46073	0.506306	HEK293T
Q9HCC0_C431	[1:4]	Reference	MVAAVACAQVPK	2	-2.6895	0.434866	HEK293T
Q9HCC0_C453	[10:10]	Reference	ITLIIGGSYGAGNYGMCGR	3	-0.324413	0.688071	HEK293T
Q9HCC0_C453	[10:1]	Reference	ITLIIGGSYGAGNYGMCGR	3	4.31616	0.254259	HEK293T
Q9HCC0_C453	[1:10]	Reference	ITLIIGGSYGAGNYGMCGR	3	-4.59971	1.35311	HEK293T
Q9HCC0_C453	[4:1]	Reference	ITLIIGGSYGAGNYGMCGR	2	2.68206	1.19264	HEK293T
Q9HCC0_C453	[1:4]	Reference	ITLIIGGSYGAGNYGMCGR	3	-1.94813	2.28726	HEK293T
Q9HCD5_C200	[10:1]	Reference	FDAERPVDCSVIVVNK	3	1.87443	4.01856	HEK293T
Q9HCD5_C200	[10:1]	Reference	RFDAERPVDCSVIVVNK	3	1.87443	4.01856	HEK293T
Q9HCD5_C200	[1:10]	Reference	FDAERPVDCSVIVVNK	2	-4.07439	0	HEK293T
Q9HCD5_C200	[1:10]	Reference	RFDAERPVDCSVIVVNK	2	-4.07439	0	HEK293T
Q9HCD5_C200	[4:1]	Reference	FDAERPVDCSVIVVNK	2	3.28758	0	HEK293T
Q9HCD5_C200	[4:1]	Reference	RFDAERPVDCSVIVVNK	2	3.28758	0	HEK293T
Q9HCD5_C266	[10:1]	Reference	SCTVNIMFGTPQEHR	2	3.24851	1.08711	HEK293T
Q9HCD5_C266	[1:10]	Reference	SCTVNIMFGTPQEHR	2	-2.36998	0.584495	HEK293T
Q9HCD5_C266	[1:4]	Reference	SCTVNIMFGTPQEHR	3	-3.19287	0.937231	HEK293T
Q9HCE1_C16	[10:10]	Reference	EAGQCFESFLVVR	3	-0.300913	0.736019	HEK293T
Q9HCE1_C16	[1:10]	Reference	EAGQCFESFLVVR	2	-4.25811	1.72533	HEK293T
Q9HCE1_C16	[4:1]	Reference	EAGQCFESFLVVR	3	2.39852	2.10999	HEK293T
Q9HCE1_C16	[1:4]	Reference	EAGQCFESFLVVR	3	-2.55976	0.571331	HEK293T
Q9HCE1_C16	[1:1]	Reference	EAGQCFESFLVVR	3	-0.292758	0.169128	HEK293T
Q9HCE1_C16	[10:1]	Reference	EAGQCFESFLVVR	2	5.15188	0.257914	HEK293T
Q9HCE1_C172	[10:10]	Reference	NGGTQSVTLTHLFPLCR	3	-0.598505	0.504995	HEK293T
Q9HCE1_C172	[10:1]	Reference	NGGTQSVTLTHLFPLCR	2	2.57154	2.47542	HEK293T
Q9HCE1_C172	[1:10]	Reference	NGGTQSVTLTHLFPLCR	2	-5.2971	0.621578	HEK293T
Q9HCE1_C172	[4:1]	Reference	NGGTQSVTLTHLFPLCR	3	3.90265	2.52156	HEK293T
Q9HCE1_C172	[1:4]	Reference	NGGTQSVTLTHLFPLCR	3	-2.49247	0.51246	HEK293T
Q9HCG8_C253	[10:1]	Reference	QLCLTASK	2	4.82009	0.0704919	HEK293T
Q9HCG8_C591	[10:10]	Reference	IFFQELCEYMGLPK	2	0.854578	1.54655	HEK293T
Q9HCJ3_C362	[10:10]	Reference	SLNNPAMLQVLLQPQLCGR	3	0.061219	0.378381	HEK293T
Q9HCJ3_C362	[10:1]	Reference	SLNNPAMLQVLLQPQLCGR	3	3.83163	0.614242	HEK293T
Q9HCJ3_C362	[1:10]	Reference	SLNNPAMLQVLLQPQLCGR	3	-4.71671	0.831608	HEK293T
Q9HCJ3_C362	[4:1]	Reference	SLNNPAMLQVLLQPQLCGR	3	2.83277	0.23851	HEK293T
Q9HCJ3_C362	[1:4]	Reference	SLNNPAMLQVLLQPQLCGR	3	-2.32938	0.744334	HEK293T
Q9HCJ3_C595	[10:1]	Reference	NPYLNLASVLPSVCLSSPASK	3	3.60691	0.988869	HEK293T
Q9HCJ3_C595	[1:10]	Reference	NPYLNLASVLPSVCLSSPASK	3	-3.48811	0.651045	HEK293T
Q9HCJ3_C595	[1:4]	Reference	NPYLNLASVLPSVCLSSPASK	2	-2.9791	0.868178	HEK293T
Q9HCJ3_C595	[10:10]	Reference	NPYLNLASVLPSVCLSSPASK	2	2.63971	1.859	HEK293T
Q9HCJ3_C631	[1:10]	Reference	CIAYSPPFGDYAQVSSLR	2	-0.733555	1.28717	HEK293T
Q9HCK8_C1116	[4:1]	Reference	EACHIIPHDFHLQAMVR	2	3.64616	0.354958	HEK293T
Q9HCK8_C1116	[10:1]	Reference	EACHIIPHDFHLQAMVR	2	5.7001	1.42097	HEK293T
Q9HCK8_C1116	[1:10]	Reference	EACHIIPHDFHLQAMVR	2	-2.83387	2.13232	HEK293T
Q9HCK8_C1161	[10:10]	Reference	CLDILEDYLIQR	3	-1.2803	0.955937	HEK293T
Q9HCK8_C1161	[10:1]	Reference	CLDILEDYLIQR	3	0.0552833	1.20436	HEK293T
Q9HCK8_C1161	[1:10]	Reference	CLDILEDYLIQR	3	-5.35176	1.24713	HEK293T
Q9HCK8_C1161	[4:1]	Reference	CLDILEDYLIQR	2	1.45424	0.771111	HEK293T
Q9HCK8_C1161	[1:4]	Reference	CLDILEDYLIQR	2	-4.31543	0.00919587	HEK293T
Q9HCK8_C1208	[10:10]	Reference	FVFLLCTR	3	0.228525	0.710642	HEK293T
Q9HCK8_C1208	[10:1]	Reference	FVFLLCTR	3	3.52956	1.88941	HEK293T
Q9HCK8_C1208	[1:10]	Reference	FVFLLCTR	3	-4.11306	2.13344	HEK293T
Q9HCK8_C1208	[4:1]	Reference	FVFLLCTR	3	3.15696	1.55381	HEK293T
Q9HCK8_C1655	[10:10]	Reference	ADPALCFLEK	3	0.136259	0.127499	HEK293T
Q9HCK8_C1655	[10:1]	Reference	ADPALCFLEK	3	4.00074	1.36669	HEK293T
Q9HCK8_C1655	[1:10]	Reference	ADPALCFLEK	3	-3.45815	0.112788	HEK293T
Q9HCK8_C1655	[4:1]	Reference	ADPALCFLEK	3	2.97007	1.20257	HEK293T
Q9HCK8_C1655	[1:1]	Reference	ADPALCFLEK	3	0.133795	0.440176	HEK293T
Q9HCK8_C1902	[1:10]	Reference	EQVLCHPLLEDR	3	-3.74163	0.395386	HEK293T
Q9HCK8_C1902	[1:10]	Reference	LREQVLCHPLLEDR	3	-3.74163	0.395386	HEK293T
Q9HCK8_C1913	[10:1]	Reference	LALCQPPGPELPK	2	4.32193	0	HEK293T
Q9HCK8_C1913	[1:4]	Reference	LALCQPPGPELPK	2	-4.84518	0.739994	HEK293T
Q9HCK8_C1947	[10:10]	Reference	HGVSQTDCNIMQDPDFSFLAAR	3	-0.544213	1.7172	HEK293T
Q9HCK8_C1947	[10:1]	Reference	HGVSQTDCNIMQDPDFSFLAAR	2	3.39935	0.436265	HEK293T
Q9HCK8_C1947	[4:1]	Reference	HGVSQTDCNIMQDPDFSFLAAR	3	1.98089	1.90771	HEK293T
Q9HCK8_C1947	[1:10]	Reference	HGVSQTDCNIMQDPDFSFLAAR	2	-3.16214	2.16183	HEK293T
Q9HCK8_C1980	[10:1]	Reference	CSTPLLHQQYTSR	2	1.75392	3.63171	HEK293T
Q9HCK8_C1980	[1:10]	Reference	CSTPLLHQQYTSR	3	-1.26115	2.13281	HEK293T
Q9HCK8_C1980	[4:1]	Reference	CSTPLLHQQYTSR	2	-1.40336	0.134244	HEK293T
Q9HCK8_C1980	[1:4]	Reference	CSTPLLHQQYTSR	2	-4.05146	0.770796	HEK293T
Q9HCK8_C2300	[10:1]	Reference	LVELEVECMEEPNHLDVDLETR	2	2.51404	1.38197	HEK293T
Q9HCK8_C2378	[10:1]	Reference	AELNCLGMEPVQTANSR	3	3.40864	1.58186	HEK293T
Q9HCK8_C2378	[4:1]	Reference	AELNCLGMEPVQTANSR	2	0.908511	0.742709	HEK293T
Q9HCK8_C2378	[10:10]	Reference	AELNCLGMEPVQTANSR	3	-0.866763	0.444306	HEK293T
Q9HCK8_C2378	[10:10]	Reference	NNKAELNCLGMEPVQTANSR	3	-0.866763	0.444306	HEK293T
Q9HCK8_C2378	[1:10]	Reference	AELNCLGMEPVQTANSR	2	0.771474	1.10574	HEK293T
Q9HCK8_C944	[10:10]	Reference	CVIIDEAHR	2	-0.0260461	0.346085	HEK293T
Q9HCM4_C385	[1:10]	Reference	ACATKPEELSVHNNVSTQSNGSQQAWGMR	3	-4.4373	1.65641	HEK293T
Q9HCM4_C543	[1:10]	Reference	CLNNVIESPGLNVMR	3	-4.32193	0	HEK293T
Q9HCM4_C543	[4:1]	Reference	CLNNVIESPGLNVMR	2	1.41192	0.305455	HEK293T
Q9HCM4_C543	[1:4]	Reference	CLNNVIESPGLNVMR	2	-4.04587	0.390402	HEK293T
Q9HCM4_C543	[10:1]	Reference	CLNNVIESPGLNVMR	2	2.95355	0.696906	HEK293T
Q9HCS7_C225	[10:10]	Reference	SNYQLWHELCDLISQNPDKVQSLNVDAIIR	2	-0.714949	0.849892	HEK293T
Q9HCS7_C225	[10:1]	Reference	SNYQLWHELCDLISQNPDKVQSLNVDAIIR	2	4.67621	1.23487	HEK293T
Q9HCS7_C260	[1:10]	Reference	LWCSLADYYIR	2	-5.09286	1.86308	HEK293T
Q9HCS7_C66	[10:10]	Reference	LLPCSYK	3	-0.378567	0.306989	HEK293T
Q9HCS7_C66	[10:1]	Reference	LLPCSYK	3	3.53484	0.862513	HEK293T
Q9HCS7_C66	[1:10]	Reference	LLPCSYK	3	-5.06221	0.125777	HEK293T
Q9HCS7_C66	[4:1]	Reference	LLPCSYK	2	2.03181	0.305565	HEK293T
Q9HCS7_C66	[1:4]	Reference	LLPCSYK	3	-2.85736	0.674971	HEK293T
Q9HCS7_C86,98	[10:1]	Reference	CVTDPAYEDVNNCHER	3	4.46711	0.357886	HEK293T
Q9HCS7_C86,98	[1:10]	Reference	CVTDPAYEDVNNCHER	2	-4.92651	1.70235	HEK293T
Q9HCS7_C86,98	[4:1]	Reference	CVTDPAYEDVNNCHER	3	2.81016	0.146251	HEK293T
Q9HCU5_C128	[10:10]	Reference	CGAETQHEGLELR	6	-0.0163382	0.332608	HEK293T
Q9HCU5_C128	[10:10]	Reference	KCGAETQHEGLELR	6	-0.0163382	0.332608	HEK293T
Q9HCU5_C128	[10:1]	Reference	KCGAETQHEGLELR	4	4.89851	1.40258	HEK293T
Q9HCU5_C128	[1:10]	Reference	CGAETQHEGLELR	5	-3.67253	0.561268	HEK293T
Q9HCU5_C128	[4:1]	Reference	CGAETQHEGLELR	3	2.16201	0.434123	HEK293T
Q9HCU5_C128	[1:4]	Reference	CGAETQHEGLELR	5	-2.3375	0.32997	HEK293T
Q9HCU5_C128	[1:4]	Reference	KCGAETQHEGLELR	5	-2.3375	0.32997	HEK293T
Q9HCU5_C128	[1:1]	Reference	CGAETQHEGLELR	2	0.128224	0.0652835	HEK293T
Q9HCU5_C128	[10:1]	Reference	CGAETQHEGLELR	4	4.89851	1.40258	HEK293T
Q9HCU5_C128	[1:10]	Reference	KCGAETQHEGLELR	5	-3.67253	0.561268	HEK293T
Q9HCU5_C161	[1:10]	Reference	VVCFNHDNTLLATGGTDGYVR	2	-2.72656	3.5369	HEK293T
Q9HD26_C327	[1:10]	Reference	CGGLHVGDAILAVNGVNLR	2	-4.32193	0	HEK293T
Q9HD26_C408	[10:10]	Reference	LYLDELEGGGNPGASCK	5	-0.00121512	0.333212	HEK293T
Q9HD26_C408	[10:10]	Reference	LYLDELEGGGNPGASCKDTSGEIK	5	-0.00121512	0.333212	HEK293T
Q9HD26_C408	[10:1]	Reference	LYLDELEGGGNPGASCK	6	3.12036	1.7908	HEK293T
Q9HD26_C408	[10:1]	Reference	LYLDELEGGGNPGASCKDTSGEIK	6	3.12036	1.7908	HEK293T
Q9HD26_C408	[1:10]	Reference	LYLDELEGGGNPGASCK	6	-0.599625	2.22961	HEK293T
Q9HD26_C408	[1:10]	Reference	LYLDELEGGGNPGASCKDTSGEIK	6	-0.599625	2.22961	HEK293T
Q9HD26_C408	[4:1]	Reference	LYLDELEGGGNPGASCK	3	2.82985	1.45838	HEK293T
Q9HD26_C408	[1:4]	Reference	LYLDELEGGGNPGASCK	4	-1.03478	0.698782	HEK293T
Q9HD26_C408	[1:4]	Reference	LYLDELEGGGNPGASCKDTSGEIK	4	-1.03478	0.698782	HEK293T
Q9HD33_C87	[10:10]	Reference	SGAAWTCQQLR	3	0.642426	0.304875	HEK293T
Q9HD33_C87	[10:1]	Reference	SGAAWTCQQLR	3	3.77889	0.595758	HEK293T
Q9HD33_C87	[1:10]	Reference	SGAAWTCQQLR	3	-3.35507	0.345098	HEK293T
Q9HD33_C87	[4:1]	Reference	SGAAWTCQQLR	3	2.12962	0.542135	HEK293T
Q9HD33_C87	[1:4]	Reference	SGAAWTCQQLR	3	-2.0279	0.744309	HEK293T
Q9HD33_C87	[1:1]	Reference	SGAAWTCQQLR	3	-0.319284	0.28623	HEK293T
Q9HD45_C428	[10:10]	Reference	NLSGQPNFPCR	3	-0.157045	0.67672	HEK293T
Q9HD45_C428	[10:1]	Reference	NLSGQPNFPCR	3	3.9706	0.542048	HEK293T
Q9HD45_C428	[1:10]	Reference	NLSGQPNFPCR	3	-3.30162	0.416064	HEK293T
Q9HD45_C428	[4:1]	Reference	NLSGQPNFPCR	3	2.96533	0.481866	HEK293T
Q9HD45_C428	[1:4]	Reference	NLSGQPNFPCR	3	-1.03922	1.97868	HEK293T
Q9HD45_C428	[1:1]	Reference	NLSGQPNFPCR	2	-0.767473	2.80931	HEK293T
Q9NP50_C41	[10:1]	Reference	DFQSCFGLHETR	3	1.06382	0.799693	HEK293T
Q9NP50_C41	[1:4]	Reference	DFQSCFGLHETR	2	-1.48295	1.58707	HEK293T
Q9NP50_C41	[10:10]	Reference	DFQSCFGLHETR	2	-0.60935	0.480705	HEK293T
Q9NP61_C241	[10:10]	Reference	LANTCFNEIEK	3	0.0333085	0.195493	HEK293T
Q9NP61_C241	[1:10]	Reference	LANTCFNEIEK	3	-3.2718	1.27634	HEK293T
Q9NP61_C241	[1:1]	Reference	LANTCFNEIEK	2	0.00841693	0.0804659	HEK293T
Q9NP61_C312	[10:10]	Reference	NVDSDRLGMGFGNCR	3	-2.18274	0.116349	HEK293T
Q9NP61_C312	[10:1]	Reference	LGMGFGNCR	5	4.08597	0.77834	HEK293T
Q9NP61_C312	[10:1]	Reference	NVDSDRLGMGFGNCR	5	4.08597	0.77834	HEK293T
Q9NP61_C312	[1:10]	Reference	LGMGFGNCR	4	-1.8444	1.66409	HEK293T
Q9NP61_C312	[4:1]	Reference	LGMGFGNCR	3	2.70416	2.7423	HEK293T
Q9NP61_C312	[1:4]	Reference	LGMGFGNCR	2	-1.05951	0.382116	HEK293T
Q9NP61_C312	[1:10]	Reference	NVDSDRLGMGFGNCR	4	-1.8444	1.66409	HEK293T
Q9NP61_C312	[10:10]	Reference	LGMGFGNCR	3	-2.18274	0.116349	HEK293T
Q9NP72_C110	[10:1]	Reference	LDNWLNELETYCTR	3	2.94535	1.78739	HEK293T
Q9NP72_C110	[1:10]	Reference	DTFVKLDNWLNELETYCTR	5	-3.66	1.4541	HEK293T
Q9NP72_C110	[1:10]	Reference	LDNWLNELETYCTR	5	-3.66	1.4541	HEK293T
Q9NP72_C110	[4:1]	Reference	LDNWLNELETYCTR	4	2.66147	0.692706	HEK293T
Q9NP72_C110	[1:4]	Reference	LDNWLNELETYCTR	3	-2.46086	0.50078	HEK293T
Q9NP72_C110	[10:10]	Reference	LDNWLNELETYCTR	2	-0.895895	0.327009	HEK293T
Q9NP72_C110	[4:1]	Reference	RDTFVKLDNWLNELETYCTR	4	2.66147	0.692706	HEK293T
Q9NP72_C155,160	[10:10]	Reference	TCDGVQCAFEELVEK	3	0.332271	0.34064	HEK293T
Q9NP72_C155,160	[10:1]	Reference	TCDGVQCAFEELVEK	3	3.97093	0.272793	HEK293T
Q9NP72_C155,160	[1:10]	Reference	TCDGVQCAFEELVEK	3	-3.5207	1.43418	HEK293T
Q9NP72_C155,160	[4:1]	Reference	TCDGVQCAFEELVEK	3	3.38223	0.293424	HEK293T
Q9NP72_C155,160	[1:4]	Reference	TCDGVQCAFEELVEK	3	-2.54662	0.977053	HEK293T
Q9NP73_C86	[10:10]	Reference	ADLVISHAGAGSCLETLEK	3	0.702012	0.798152	HEK293T
Q9NP73_C86	[10:1]	Reference	ADLVISHAGAGSCLETLEK	3	4.18499	0.749494	HEK293T
Q9NP73_C86	[1:10]	Reference	ADLVISHAGAGSCLETLEK	3	-4.71291	1.00425	HEK293T
Q9NP73_C86	[1:4]	Reference	ADLVISHAGAGSCLETLEK	3	-1.96358	0.313155	HEK293T
Q9NP73_C86	[1:1]	Reference	ADLVISHAGAGSCLETLEK	2	0.551907	0.361267	HEK293T
Q9NP73_C86	[4:1]	Reference	ADLVISHAGAGSCLETLEK	2	2.25529	0.0652913	HEK293T
Q9NP77_C111	[10:10]	Reference	DLFDLILTCEER	2	-2.46226	1.07393	HEK293T
Q9NP77_C111	[1:10]	Reference	DLFDLILTCEER	2	-1.66014	1.43152	HEK293T
Q9NP79_C38	[4:1]	Reference	DPVVAYYCR	3	2.17659	1.46629	HEK293T
Q9NP79_C38	[10:1]	Reference	DPVVAYYCR	2	2.17487	1.29757	HEK293T
Q9NP79_C38	[1:10]	Reference	DPVVAYYCR	2	-3.44969	0.82268	HEK293T
Q9NP80_C714	[10:1]	Reference	FNPVMCENIPLDESR	3	4.93835	0.539668	HEK293T
Q9NP80_C714	[10:10]	Reference	FNPVMCENIPLDESR	2	-0.296802	0.0875402	HEK293T
Q9NP80_C714	[1:10]	Reference	FNPVMCENIPLDESR	2	-2.9045	0.159731	HEK293T
Q9NP81_C64,66	[1:10]	Reference	FCACPEEAAHALELR	2	-3.67085	2.51879	HEK293T
Q9NP81_C64,66	[4:1]	Reference	FCACPEEAAHALELR	2	-1.17054	1.739	HEK293T
Q9NP92_C204	[1:10]	Reference	CPVHFYWVR	3	-4.18462	0.540256	HEK293T
Q9NP92_C204	[10:1]	Reference	CPVHFYWVR	2	5.48168	0.804048	HEK293T
Q9NPA3_C5	[10:10]	Reference	MMQICDTYNQK	3	0.274544	0.296577	HEK293T
Q9NPA3_C5	[1:10]	Reference	MMQICDTYNQK	3	-0.277352	2.50569	HEK293T
Q9NPA3_C5	[1:4]	Reference	MMQICDTYNQK	2	1.59309	0.455461	HEK293T
Q9NPA3_C62	[10:1]	Reference	DVPLADPGLDNDVGVEVGGSGGCLEER	2	3.95992	0.511956	HEK293T
Q9NPA3_C62	[1:10]	Reference	DVPLADPGLDNDVGVEVGGSGGCLEER	2	-2.15653	1.95903	HEK293T
Q9NPA8_C40	[10:10]	Reference	LIECGWKDQLK	3	0.270583	0.0927079	HEK293T
Q9NPA8_C40	[10:1]	Reference	LIECGWKDQLK	3	3.35419	0.372989	HEK293T
Q9NPA8_C40	[4:1]	Reference	LIECGWKDQLK	3	1.98525	0.342556	HEK293T
Q9NPA8_C40	[1:4]	Reference	LIECGWKDQLK	3	-2.40778	0.567344	HEK293T
Q9NPA8_C40	[1:10]	Reference	LIECGWKDQLK	3	-3.95874	0.536582	HEK293T
Q9NPA8_C40	[1:10]	Reference	LIECGWK	3	-3.95874	0.536582	HEK293T
Q9NPD3_C97	[10:10]	Reference	SCEMGLQLR	3	-0.23786	0.223821	HEK293T
Q9NPD3_C97	[1:10]	Reference	KSCEMGLQLR	5	-3.4729	0.792092	HEK293T
Q9NPD3_C97	[1:10]	Reference	SCEMGLQLR	5	-3.4729	0.792092	HEK293T
Q9NPD3_C97	[4:1]	Reference	SCEMGLQLR	3	1.94232	0.272752	HEK293T
Q9NPD3_C97	[1:4]	Reference	SCEMGLQLR	3	-2.03307	0.203428	HEK293T
Q9NPD3_C97	[1:1]	Reference	SCEMGLQLR	3	0.0245945	0.0925307	HEK293T
Q9NPD3_C97	[10:1]	Reference	SCEMGLQLR	2	3.54448	0.108697	HEK293T
Q9NPD8_C86	[10:10]	Reference	ICLDVLK	3	0.159032	0.169561	HEK293T
Q9NPD8_C86	[10:1]	Reference	ICLDVLK	3	3.42731	1.0055	HEK293T
Q9NPD8_C86	[1:10]	Reference	ICLDVLK	2	-3.76938	0.476455	HEK293T
Q9NPD8_C86	[4:1]	Reference	ICLDVLK	3	2.05152	0.922788	HEK293T
Q9NPD8_C86	[1:4]	Reference	ICLDVLK	3	-2.51495	0.392561	HEK293T
Q9NPF0_C132	[10:10]	Reference	LACLAGELR	3	0.125217	0.279158	HEK293T
Q9NPF0_C132	[10:1]	Reference	LACLAGELR	3	3.53191	0.388349	HEK293T
Q9NPF0_C132	[1:10]	Reference	LACLAGELR	3	-4.0097	0.236467	HEK293T
Q9NPF0_C132	[4:1]	Reference	LACLAGELR	2	1.99534	0.172593	HEK293T
Q9NPF0_C132	[1:4]	Reference	LACLAGELR	3	-1.83528	0.910399	HEK293T
Q9NPF0_C139,145	[10:10]	Reference	CTLSDDCIPLTWR	2	-0.0789421	3.07718	HEK293T
Q9NPF0_C139,145	[10:1]	Reference	CTLSDDCIPLTWR	3	4.66779	0.599043	HEK293T
Q9NPF0_C139,145	[1:10]	Reference	CTLSDDCIPLTWR	2	-3.47166	1.98656	HEK293T
Q9NPF0_C67	[10:10]	Reference	TSGLCVPLTWR	3	-1.72105	2.67583	HEK293T
Q9NPF0_C67	[10:1]	Reference	TSGLCVPLTWR	3	2.51845	1.53409	HEK293T
Q9NPF0_C67	[1:10]	Reference	TSGLCVPLTWR	3	-5.45851	1.14061	HEK293T
Q9NPF0_C67	[4:1]	Reference	TSGLCVPLTWR	2	3.02635	1.68179	HEK293T
Q9NPF0_C67	[1:4]	Reference	TSGLCVPLTWR	2	-2.74564	0.0437859	HEK293T
Q9NPF4_C252,265	[10:10]	Reference	AMAHCGSQEALIVGGVGCNVR	2	0.714812	0.709893	HEK293T
Q9NPF4_C252,265	[10:1]	Reference	AMAHCGSQEALIVGGVGCNVR	3	6.13978	0.664206	HEK293T
Q9NPF4_C252,265	[1:10]	Reference	AMAHCGSQEALIVGGVGCNVR	3	-3.63307	1.80247	HEK293T
Q9NPF4_C252,265	[4:1]	Reference	AMAHCGSQEALIVGGVGCNVR	3	1.64678	1.23378	HEK293T
Q9NPF4_C252,265	[1:4]	Reference	AMAHCGSQEALIVGGVGCNVR	3	-1.51822	0.538886	HEK293T
Q9NPF4_C292	[10:10]	Reference	FCIDNGAMIAQAGWEMFR	2	1.72489	1.37758	HEK293T
Q9NPF4_C292	[1:10]	Reference	FCIDNGAMIAQAGWEMFR	3	-3.08057	1.23149	HEK293T
Q9NPG3_C420	[1:10]	Reference	SGVYAYLASFLPCSK	2	-2.75733	2.21268	HEK293T
Q9NPG3_C548	[1:10]	Reference	AQAWEDCVK	2	-2.55984	3.32087	HEK293T
Q9NPG3_C548	[10:10]	Reference	AQAWEDCVK	2	0.360099	2.69389	HEK293T
Q9NPG3_C548	[10:1]	Reference	AQAWEDCVK	2	2.90357	1.52036	HEK293T
Q9NPG8_C337	[10:10]	Reference	SNLQEIFLPAFPCHER	3	0.495215	0.469415	HEK293T
Q9NPG8_C337	[10:1]	Reference	SNLQEIFLPAFPCHER	3	3.99975	1.02243	HEK293T
Q9NPG8_C337	[1:10]	Reference	SNLQEIFLPAFPCHER	3	-3.57243	1.54756	HEK293T
Q9NPG8_C337	[4:1]	Reference	SNLQEIFLPAFPCHER	3	4.19528	2.23205	HEK293T
Q9NPG8_C337	[1:4]	Reference	SNLQEIFLPAFPCHER	2	-2.64024	0.812688	HEK293T
Q9NPH0_C267	[10:1]	Reference	MGIDSSDKVDFFILLDNVAAEQAHNLPSCPMLKR	3	5.49767	1.17404	HEK293T
Q9NPH0_C267	[1:10]	Reference	MGIDSSDKVDFFILLDNVAAEQAHNLPSCPMLK	2	-1.03977	0	HEK293T
Q9NPH0_C267	[1:10]	Reference	MGIDSSDKVDFFILLDNVAAEQAHNLPSCPMLKR	2	-1.03977	0	HEK293T
Q9NPH0_C267	[10:10]	Reference	MGIDSSDKVDFFILLDNVAAEQAHNLPSCPMLK	2	-0.566002	0	HEK293T
Q9NPH0_C267	[10:10]	Reference	MGIDSSDKVDFFILLDNVAAEQAHNLPSCPMLKR	2	-0.566002	0	HEK293T
Q9NPH0_C267	[10:1]	Reference	MGIDSSDKVDFFILLDNVAAEQAHNLPSCPMLK	3	5.49767	1.17404	HEK293T
Q9NPH2_C235	[10:10]	Reference	FCEVIPGLNDTAENLLR	3	0.0646633	0.269912	HEK293T
Q9NPH2_C235	[10:1]	Reference	FCEVIPGLNDTAENLLR	2	4.01818	1.06016	HEK293T
Q9NPH2_C235	[1:10]	Reference	FCEVIPGLNDTAENLLR	3	-2.70704	3.40192	HEK293T
Q9NPH2_C235	[4:1]	Reference	FCEVIPGLNDTAENLLR	3	2.48428	0.950327	HEK293T
Q9NPH2_C235	[1:4]	Reference	FCEVIPGLNDTAENLLR	3	-3.4349	0.917962	HEK293T
Q9NPH2_C380	[10:10]	Reference	SNVVDDMVQSNPVLYTPGEEPDHCVVIK	2	-0.831171	1.01555	HEK293T
Q9NPH2_C380	[10:1]	Reference	SNVVDDMVQSNPVLYTPGEEPDHCVVIK	3	3.96519	1.21736	HEK293T
Q9NPH2_C380	[1:10]	Reference	SNVVDDMVQSNPVLYTPGEEPDHCVVIK	3	-4.30024	0.090954	HEK293T
Q9NPH2_C380	[1:4]	Reference	SNVVDDMVQSNPVLYTPGEEPDHCVVIK	2	-3.91336	0.438949	HEK293T
Q9NPH2_C485	[10:10]	Reference	SCIENILR	3	-0.0581134	0.31491	HEK293T
Q9NPH2_C485	[10:1]	Reference	SCIENILR	3	3.37877	1.18989	HEK293T
Q9NPH2_C485	[1:10]	Reference	SCIENILR	3	-4.43874	1.52626	HEK293T
Q9NPH2_C485	[4:1]	Reference	SCIENILR	3	2.42731	0.667566	HEK293T
Q9NPH2_C485	[1:4]	Reference	SCIENILR	3	-1.84325	0.323979	HEK293T
Q9NPH2_C541	[10:10]	Reference	KGPVPAATNGCTGDANGHLQEEPPMPTT	3	0.114065	0.465516	HEK293T
Q9NPH2_C541	[10:1]	Reference	KGPVPAATNGCTGDANGHLQEEPPMPTT	3	4.02624	0.736004	HEK293T
Q9NPH2_C541	[1:10]	Reference	KGPVPAATNGCTGDANGHLQEEPPMPTT	3	-3.95751	1.29706	HEK293T
Q9NPH2_C541	[4:1]	Reference	KGPVPAATNGCTGDANGHLQEEPPMPTT	3	2.5435	0.571183	HEK293T
Q9NPH2_C541	[1:4]	Reference	KGPVPAATNGCTGDANGHLQEEPPMPTT	3	-2.68344	0.509727	HEK293T
Q9NPI1_C338	[10:10]	Reference	LVNSQCEFER	2	-0.651305	0.733436	HEK293T
Q9NPI1_C338	[10:1]	Reference	LVNSQCEFER	3	0.278073	0.442274	HEK293T
Q9NPI1_C338	[1:10]	Reference	LVNSQCEFER	4	-4.92422	0.477421	HEK293T
Q9NPI1_C338	[1:4]	Reference	LVNSQCEFER	2	-3.03576	0.644825	HEK293T
Q9NPI1_C338	[1:10]	Reference	RLVNSQCEFER	4	-4.92422	0.477421	HEK293T
Q9NPI1_C367	[10:10]	Reference	RKPDGTTTLGLLHPVDPIVGEPGYCPVR	3	0.551112	0.250001	HEK293T
Q9NPI1_C367	[10:1]	Reference	RKPDGTTTLGLLHPVDPIVGEPGYCPVR	3	4.08226	1.28012	HEK293T
Q9NPI1_C367	[1:10]	Reference	KPDGTTTLGLLHPVDPIVGEPGYCPVR	4	-4.15211	0.822635	HEK293T
Q9NPI1_C367	[1:10]	Reference	RKPDGTTTLGLLHPVDPIVGEPGYCPVR	4	-4.15211	0.822635	HEK293T
Q9NPI1_C367	[4:1]	Reference	RKPDGTTTLGLLHPVDPIVGEPGYCPVR	2	3.19366	0.926999	HEK293T
Q9NPI1_C367	[1:4]	Reference	RKPDGTTTLGLLHPVDPIVGEPGYCPVR	3	-2.50643	1.5607	HEK293T
Q9NPI1_C574	[10:10]	Reference	LSTRPPPNMICLLGPSYR	3	0.0757569	0.164747	HEK293T
Q9NPI1_C574	[10:1]	Reference	LSTRPPPNMICLLGPSYR	3	4.81507	0.675374	HEK293T
Q9NPI1_C574	[1:10]	Reference	LSTRPPPNMICLLGPSYR	3	-4.83494	1.1221	HEK293T
Q9NPI1_C574	[4:1]	Reference	LSTRPPPNMICLLGPSYR	3	2.42289	0.363191	HEK293T
Q9NPI1_C574	[1:4]	Reference	LSTRPPPNMICLLGPSYR	3	-2.30153	0.320934	HEK293T
Q9NPI6_C149	[10:10]	Reference	DKQSPSQANGCSDHRPIDILEMLSR	2	0.748623	1.31167	HEK293T
Q9NPI6_C149	[1:10]	Reference	DKQSPSQANGCSDHRPIDILEMLSR	2	2.71668	0.511466	HEK293T
Q9NPI6_C39	[10:10]	Reference	QHDPYITSIADLTGQVALYTFCPK	3	0.310166	0.516816	HEK293T
Q9NPI6_C39	[10:1]	Reference	QHDPYITSIADLTGQVALYTFCPK	2	3.09299	0.346458	HEK293T
Q9NPI6_C39	[1:10]	Reference	QHDPYITSIADLTGQVALYTFCPK	2	-5.31381	2.40034	HEK293T
Q9NPJ3_C74	[1:4]	Reference	VEEEHTNAIGTLHGGLTATLVDNISTMALLCTER	2	-1.35733	0.361743	HEK293T
Q9NPJ3_C74	[10:1]	Reference	VEEEHTNAIGTLHGGLTATLVDNISTMALLCTER	2	4.14222	0.844122	HEK293T
Q9NPJ6_C162	[10:10]	Reference	ISASNAVCAPLTWVPGDPR	3	0.178252	0.150262	HEK293T
Q9NPJ6_C162	[10:1]	Reference	ISASNAVCAPLTWVPGDPR	3	4.02146	0.611871	HEK293T
Q9NPJ6_C162	[1:10]	Reference	ISASNAVCAPLTWVPGDPR	3	-3.71312	1.47958	HEK293T
Q9NPJ6_C162	[4:1]	Reference	ISASNAVCAPLTWVPGDPR	3	2.7822	1.11818	HEK293T
Q9NPJ6_C162	[1:4]	Reference	ISASNAVCAPLTWVPGDPR	3	-1.98728	0.566689	HEK293T
Q9NPJ8_C133	[10:10]	Reference	IASDCFR	2	0.411272	0.0262334	HEK293T
Q9NPJ8_C133	[10:1]	Reference	IASDCFR	3	4.53864	1.24235	HEK293T
Q9NPJ8_C133	[1:10]	Reference	IASDCFR	3	-0.789904	2.98083	HEK293T
Q9NPJ8_C133	[4:1]	Reference	IASDCFR	3	1.52896	2.52483	HEK293T
Q9NPJ8_C15	[1:10]	Reference	TYVDQACR	2	-3.47648	0.0845611	HEK293T
Q9NPL8_C78	[10:1]	Reference	DLANICK	2	0.747435	1.39097	HEK293T
Q9NPL8_C78	[4:1]	Reference	DLANICK	2	0.68808	0.198098	HEK293T
Q9NQ29_C43,44	[10:1]	Reference	SHLLDCCPHDILAGTR	2	5.38468	1.50296	HEK293T
Q9NQ29_C59	[10:10]	Reference	MDLGECTK	3	-2.0858	1.96084	HEK293T
Q9NQ29_C59	[10:1]	Reference	MDLGECTK	2	3.53252	0.072409	HEK293T
Q9NQ29_C59	[1:10]	Reference	MDLGECTK	3	-4.32193	0	HEK293T
Q9NQ29_C59	[4:1]	Reference	MDLGECTK	2	1.35924	0.376548	HEK293T
Q9NQ29_C59	[1:4]	Reference	MDLGECTK	3	-2.41026	2.08926	HEK293T
Q9NQ55_C391	[1:4]	Reference	TASLELGEDDDEQEDDDIEYFCQAVGEAPSEDLFPEAK	2	-2.13802	0.127525	HEK293T
Q9NQ55_C391	[10:10]	Reference	TASLELGEDDDEQEDDDIEYFCQAVGEAPSEDLFPEAK	2	0.0777853	1.15855	HEK293T
Q9NQ55_C391	[1:10]	Reference	TASLELGEDDDEQEDDDIEYFCQAVGEAPSEDLFPEAK	2	-2.01167	0.128631	HEK293T
Q9NQ55_C432	[10:1]	Reference	LCDQKFPK	3	2.95121	0.471478	HEK293T
Q9NQ55_C432	[1:10]	Reference	LCDQKFPK	3	-4.73984	0.0542778	HEK293T
Q9NQ55_C432	[4:1]	Reference	LCDQKFPK	3	2.12704	0.563181	HEK293T
Q9NQ55_C432	[1:4]	Reference	LCDQKFPK	3	-2.27075	0.434179	HEK293T
Q9NQ55_C432	[10:10]	Reference	LCDQKFPK	2	-0.273165	0.206267	HEK293T
Q9NQ55_C73	[1:10]	Reference	DCVAVAGPLGVTHFLILSK	3	-3.91524	1.27856	HEK293T
Q9NQ55_C73	[4:1]	Reference	DCVAVAGPLGVTHFLILSK	3	3.28009	1.42808	HEK293T
Q9NQ55_C73	[1:4]	Reference	DCVAVAGPLGVTHFLILSK	2	-0.575915	0.721829	HEK293T
Q9NQ88_C114	[10:10]	Reference	EECPVFTPPGGETLDQVK	3	0.269743	0.62378	HEK293T
Q9NQ88_C114	[10:1]	Reference	EECPVFTPPGGETLDQVK	3	4.91666	0.294046	HEK293T
Q9NQ88_C114	[1:10]	Reference	EECPVFTPPGGETLDQVK	3	-3.68175	1.16007	HEK293T
Q9NQ88_C114	[4:1]	Reference	EECPVFTPPGGETLDQVK	3	2.89805	0.547076	HEK293T
Q9NQ88_C114	[1:4]	Reference	EECPVFTPPGGETLDQVK	3	-2.19744	1.74955	HEK293T
Q9NQ88_C114	[1:1]	Reference	EECPVFTPPGGETLDQVK	3	0.181084	1.26787	HEK293T
Q9NQ88_C161	[10:10]	Reference	EADQKEQFSQGSPSNCLETSLAEIFPLGK	6	-0.0492594	0.0708774	HEK293T
Q9NQ88_C161	[10:10]	Reference	EQFSQGSPSNCLETSLAEIFPLGK	6	-0.0492594	0.0708774	HEK293T
Q9NQ88_C161	[10:1]	Reference	EADQKEQFSQGSPSNCLETSLAEIFPLGK	6	4.18981	0.536621	HEK293T
Q9NQ88_C161	[10:1]	Reference	EQFSQGSPSNCLETSLAEIFPLGK	6	4.18981	0.536621	HEK293T
Q9NQ88_C161	[1:10]	Reference	EADQKEQFSQGSPSNCLETSLAEIFPLGK	6	-3.35683	0.492337	HEK293T
Q9NQ88_C161	[1:10]	Reference	EQFSQGSPSNCLETSLAEIFPLGK	6	-3.35683	0.492337	HEK293T
Q9NQ88_C161	[4:1]	Reference	EADQKEQFSQGSPSNCLETSLAEIFPLGK	5	2.36555	0.961586	HEK293T
Q9NQ88_C161	[4:1]	Reference	EQFSQGSPSNCLETSLAEIFPLGK	5	2.36555	0.961586	HEK293T
Q9NQ88_C161	[1:4]	Reference	EADQKEQFSQGSPSNCLETSLAEIFPLGK	6	-1.96348	0.571571	HEK293T
Q9NQ88_C161	[1:4]	Reference	EQFSQGSPSNCLETSLAEIFPLGK	6	-1.96348	0.571571	HEK293T
Q9NQ88_C161	[1:1]	Reference	EADQKEQFSQGSPSNCLETSLAEIFPLGK	3	0.195946	0.587003	HEK293T
Q9NQ88_C161	[1:1]	Reference	EQFSQGSPSNCLETSLAEIFPLGK	3	0.195946	0.587003	HEK293T
Q9NQC3_C1101	[10:10]	Reference	AYLESEVAISEELVQKYSNSALGHVNCTIK	6	-0.138432	0.299004	HEK293T
Q9NQC3_C1101	[10:10]	Reference	YSNSALGHVNCTIK	6	-0.138432	0.299004	HEK293T
Q9NQC3_C1101	[10:1]	Reference	AYLESEVAISEELVQKYSNSALGHVNCTIK	6	3.51239	0.633139	HEK293T
Q9NQC3_C1101	[10:1]	Reference	YSNSALGHVNCTIK	6	3.51239	0.633139	HEK293T
Q9NQC3_C1101	[1:10]	Reference	AYLESEVAISEELVQKYSNSALGHVNCTIK	5	-1.9449	1.58848	HEK293T
Q9NQC3_C1101	[1:10]	Reference	YSNSALGHVNCTIK	5	-1.9449	1.58848	HEK293T
Q9NQC3_C1101	[4:1]	Reference	YSNSALGHVNCTIK	3	2.0655	0.306541	HEK293T
Q9NQC3_C1101	[1:4]	Reference	YSNSALGHVNCTIK	3	-1.90137	0.145687	HEK293T
Q9NQC3_C1101	[1:1]	Reference	YSNSALGHVNCTIK	3	0.130549	0.112842	HEK293T
Q9NQC7_C655	[10:1]	Reference	IYGYVCATK	2	2.48084	2.75852	HEK293T
Q9NQC7_C655	[4:1]	Reference	IYGYVCATK	2	0.680404	0.572119	HEK293T
Q9NQG5_C234	[10:10]	Reference	TVDEACLLLAEYNGR	3	-0.618631	0.592685	HEK293T
Q9NQG5_C234	[1:10]	Reference	TVDEACLLLAEYNGR	3	-3.35219	2.24094	HEK293T
Q9NQG5_C234	[4:1]	Reference	TVDEACLLLAEYNGR	3	2.41541	2.60433	HEK293T
Q9NQG5_C234	[10:1]	Reference	TVDEACLLLAEYNGR	2	3.71431	3.25713	HEK293T
Q9NQG6_C111	[10:10]	Reference	SLQTLPTDSSTFDTDTFCPPRPKPVAR	2	-0.184414	0.0363626	HEK293T
Q9NQG6_C111	[10:1]	Reference	SLQTLPTDSSTFDTDTFCPPRPKPVAR	3	4.83337	1.31577	HEK293T
Q9NQG6_C111	[1:10]	Reference	SLQTLPTDSSTFDTDTFCPPRPKPVAR	3	-4.7167	2.48372	HEK293T
Q9NQR1_C124	[1:10]	Reference	CQGKPLAGIYR	2	-5.74223	2.68589	HEK293T
Q9NQR4_C153	[10:10]	Reference	VGLGICYDMR	2	-0.525589	0.405747	HEK293T
Q9NQR4_C153	[10:1]	Reference	VGLGICYDMR	3	3.30468	0.360906	HEK293T
Q9NQR4_C153	[1:4]	Reference	VGLGICYDMR	2	-2.30749	0.374588	HEK293T
Q9NQR4_C153	[1:1]	Reference	VGLGICYDMR	2	-0.321642	0.308437	HEK293T
Q9NQR4_C170	[10:10]	Reference	GCQLLVYPGAFNLTTGPAHWELLQR	3	-0.693003	0.729755	HEK293T
Q9NQR4_C170	[1:10]	Reference	GCQLLVYPGAFNLTTGPAHWELLQR	2	-4.87217	0.916602	HEK293T
Q9NQS1_C169	[10:1]	Reference	FAEEKEWDSEASCPK	2	4.74799	0.602546	HEK293T
Q9NQS1_C169	[1:10]	Reference	EWDSEASCPK	3	-1.99905	0.932748	HEK293T
Q9NQS1_C169	[1:10]	Reference	FAEEKEWDSEASCPK	3	-1.99905	0.932748	HEK293T
Q9NQS1_C169	[4:1]	Reference	FAEEKEWDSEASCPK	2	-5.2962	0.911925	HEK293T
Q9NQS1_C193	[10:10]	Reference	ALQELPLCLR	3	-2.36384	1.4397	HEK293T
Q9NQS1_C193	[1:10]	Reference	ALQELPLCLR	3	-4.42194	0.633606	HEK293T
Q9NQS1_C193	[4:1]	Reference	ALQELPLCLR	3	2.20904	0.685301	HEK293T
Q9NQS1_C193	[1:4]	Reference	ALQELPLCLR	2	-2.82937	0.896937	HEK293T
Q9NQS1_C251	[10:1]	Reference	SVAAGCPVLLGK	5	4.92617	0.639747	HEK293T
Q9NQS1_C251	[10:1]	Reference	SVAAGCPVLLGKDNPSPGPSR	5	4.92617	0.639747	HEK293T
Q9NQS1_C251	[1:10]	Reference	SVAAGCPVLLGK	5	-4.30025	0.322874	HEK293T
Q9NQS1_C251	[1:10]	Reference	SVAAGCPVLLGKDNPSPGPSR	5	-4.30025	0.322874	HEK293T
Q9NQS1_C251	[1:4]	Reference	SVAAGCPVLLGK	6	-2.96088	1.18801	HEK293T
Q9NQS1_C251	[1:4]	Reference	SVAAGCPVLLGKDNPSPGPSR	6	-2.96088	1.18801	HEK293T
Q9NQS1_C251	[4:1]	Reference	SVAAGCPVLLGK	2	2.14499	0.416338	HEK293T
Q9NQS1_C251	[10:10]	Reference	SVAAGCPVLLGKDNPSPGPSR	2	-0.236856	0.830378	HEK293T
Q9NQS1_C251	[10:10]	Reference	SVAAGCPVLLGK	2	-0.236856	0.830378	HEK293T
Q9NQS7_C15	[10:1]	Reference	GTTAPGPIHLLELCDQK	2	4.47392	1.13436	HEK293T
Q9NQS7_C15	[1:10]	Reference	GTTAPGPIHLLELCDQK	3	-4.89424	0.652083	HEK293T
Q9NQS7_C15	[4:1]	Reference	GTTAPGPIHLLELCDQK	2	5.24945	1.93846	HEK293T
Q9NQS7_C163	[10:10]	Reference	KPEDNHTQCQLVPVVEIGISER	3	-0.60554	0.85646	HEK293T
Q9NQS7_C163	[10:1]	Reference	KPEDNHTQCQLVPVVEIGISER	3	2.53208	1.27208	HEK293T
Q9NQS7_C163	[1:10]	Reference	KPEDNHTQCQLVPVVEIGISER	3	-3.77895	0.756207	HEK293T
Q9NQS7_C163	[4:1]	Reference	KPEDNHTQCQLVPVVEIGISER	3	2.55226	0.743165	HEK293T
Q9NQS7_C163	[1:4]	Reference	KPEDNHTQCQLVPVVEIGISER	3	-2.658	0.95288	HEK293T
Q9NQS7_C163	[1:1]	Reference	KPEDNHTQCQLVPVVEIGISER	3	0.319129	0.0747377	HEK293T
Q9NQS7_C24	[1:10]	Reference	LMEFLCNMDNK	2	-2.49577	1.82462	HEK293T
Q9NQS7_C24	[10:10]	Reference	LMEFLCNMDNK	2	-0.858949	0	HEK293T
Q9NQS7_C24	[10:10]	Reference	LMEFLCNMDNKDLVWLEEIQEEAER	2	-0.858949	0	HEK293T
Q9NQS7_C355	[10:10]	Reference	IICHSYLER	3	-0.235122	0.243567	HEK293T
Q9NQS7_C355	[10:1]	Reference	IICHSYLER	3	3.50011	0.906403	HEK293T
Q9NQS7_C355	[1:10]	Reference	IICHSYLER	3	-3.62654	0.331098	HEK293T
Q9NQS7_C355	[4:1]	Reference	IICHSYLER	3	1.97234	0.0616013	HEK293T
Q9NQS7_C355	[1:4]	Reference	IICHSYLER	3	-2.88614	0.700481	HEK293T
Q9NQS7_C355	[1:1]	Reference	IICHSYLER	3	0.263877	0.42808	HEK293T
Q9NQS7_C483	[10:10]	Reference	TPSSPCPASK	3	-0.192309	0.23334	HEK293T
Q9NQS7_C483	[10:1]	Reference	TPSSPCPASK	3	2.7794	1.27892	HEK293T
Q9NQS7_C483	[1:10]	Reference	TPSSPCPASK	3	-3.32197	0.145372	HEK293T
Q9NQS7_C483	[4:1]	Reference	TPSSPCPASK	2	2.15708	0.521949	HEK293T
Q9NQS7_C483	[1:4]	Reference	TPSSPCPASK	3	-2.55507	0.479705	HEK293T
Q9NQS7_C483	[1:1]	Reference	TPSSPCPASK	3	-0.309967	0.468056	HEK293T
Q9NQS7_C801	[10:10]	Reference	ALNVTVDVQSPACTSYQMTPQGHR	3	0.2547	0.401043	HEK293T
Q9NQS7_C801	[10:1]	Reference	ALNVTVDVQSPACTSYQMTPQGHR	3	4.7564	0.672211	HEK293T
Q9NQS7_C801	[1:10]	Reference	ALNVTVDVQSPACTSYQMTPQGHR	3	-4.39214	1.46303	HEK293T
Q9NQS7_C801	[4:1]	Reference	ALNVTVDVQSPACTSYQMTPQGHR	3	4.38158	2.13429	HEK293T
Q9NQS7_C801	[1:4]	Reference	ALNVTVDVQSPACTSYQMTPQGHR	3	-2.19163	0.797711	HEK293T
Q9NQS7_C801	[1:1]	Reference	ALNVTVDVQSPACTSYQMTPQGHR	2	1.17537	1.23059	HEK293T
Q9NQT4_C102	[10:10]	Reference	NTCEAVVLGTLHPR	3	-2.16718	2.74983	HEK293T
Q9NQT4_C102	[10:1]	Reference	NTCEAVVLGTLHPR	3	0.820608	1.9865	HEK293T
Q9NQT4_C102	[1:10]	Reference	NTCEAVVLGTLHPR	3	-3.47233	1.66553	HEK293T
Q9NQT4_C102	[4:1]	Reference	NTCEAVVLGTLHPR	2	1.53812	0.00346837	HEK293T
Q9NQT4_C102	[1:4]	Reference	NTCEAVVLGTLHPR	2	-3.6773	0.318355	HEK293T
Q9NQT4_C209	[10:10]	Reference	GLYSDTELQQCLAAAQAASQHVFR	3	0.309675	0.352865	HEK293T
Q9NQT4_C209	[10:1]	Reference	GLYSDTELQQCLAAAQAASQHVFR	3	4.46226	0.595998	HEK293T
Q9NQT4_C209	[1:10]	Reference	GLYSDTELQQCLAAAQAASQHVFR	3	-2.05775	0.138183	HEK293T
Q9NQT4_C209	[1:4]	Reference	GLYSDTELQQCLAAAQAASQHVFR	2	-1.81566	0.325695	HEK293T
Q9NQT4_C26	[10:10]	Reference	GPGCSLR	3	0.0571735	0.12983	HEK293T
Q9NQT4_C26	[10:1]	Reference	GPGCSLR	2	3.33543	0.0315874	HEK293T
Q9NQT4_C26	[1:10]	Reference	GPGCSLR	3	-3.51949	0.129797	HEK293T
Q9NQT4_C26	[4:1]	Reference	GPGCSLR	3	2.16145	0.183895	HEK293T
Q9NQT4_C26	[1:4]	Reference	GPGCSLR	3	-2.10679	0.310486	HEK293T
Q9NQT4_C26	[1:1]	Reference	GPGCSLR	3	-0.0302621	0.0597572	HEK293T
Q9NQT4_C33	[10:10]	Reference	HFACEQNLLSRPDGSASFLQGDTSVLAGVYGPAEVK	3	0.365552	0.519877	HEK293T
Q9NQT4_C33	[10:1]	Reference	HFACEQNLLSRPDGSASFLQGDTSVLAGVYGPAEVK	3	1.96188	1.95419	HEK293T
Q9NQT4_C33	[1:10]	Reference	HFACEQNLLSRPDGSASFLQGDTSVLAGVYGPAEVK	3	-3.17746	0.330029	HEK293T
Q9NQT4_C33	[4:1]	Reference	HFACEQNLLSRPDGSASFLQGDTSVLAGVYGPAEVK	3	3.26666	1.18676	HEK293T
Q9NQT5_C180,184	[10:10]	Reference	DMEPEMVCIDSCGR	6	0.747987	0.284901	HEK293T
Q9NQT5_C180,184	[10:10]	Reference	NRPNVQVGDLIYGQFVVANKDMEPEMVCIDSCGR	6	0.747987	0.284901	HEK293T
Q9NQT5_C180,184	[10:1]	Reference	DMEPEMVCIDSCGR	6	4.62558	0.184122	HEK293T
Q9NQT5_C180,184	[10:1]	Reference	NRPNVQVGDLIYGQFVVANKDMEPEMVCIDSCGR	6	4.62558	0.184122	HEK293T
Q9NQT5_C180,184	[1:10]	Reference	DMEPEMVCIDSCGR	6	-2.73838	0.672744	HEK293T
Q9NQT5_C180,184	[1:10]	Reference	NRPNVQVGDLIYGQFVVANKDMEPEMVCIDSCGR	6	-2.73838	0.672744	HEK293T
Q9NQT5_C180,184	[4:1]	Reference	DMEPEMVCIDSCGR	4	3.30369	0.432231	HEK293T
Q9NQT5_C180,184	[1:4]	Reference	DMEPEMVCIDSCGR	6	-2.2946	0.998785	HEK293T
Q9NQT5_C180,184	[1:4]	Reference	NRPNVQVGDLIYGQFVVANKDMEPEMVCIDSCGR	6	-2.2946	0.998785	HEK293T
Q9NQT5_C180,184	[4:1]	Reference	NRPNVQVGDLIYGQFVVANKDMEPEMVCIDSCGR	4	3.30369	0.432231	HEK293T
Q9NQT5_C215	[10:10]	Reference	KLLAPDCEIIQEVGK	10	0.546373	0.693223	HEK293T
Q9NQT5_C215	[10:10]	Reference	KLLAPDCEIIQEVGKLYPLEIVFGMNGR	10	0.546373	0.693223	HEK293T
Q9NQT5_C215	[10:10]	Reference	LLAPDCEIIQEVGK	10	0.546373	0.693223	HEK293T
Q9NQT5_C215	[10:10]	Reference	LLAPDCEIIQEVGKLYPLEIVFGMNGR	10	0.546373	0.693223	HEK293T
Q9NQT5_C215	[10:1]	Reference	KLLAPDCEIIQEVGKLYPLEIVFGMNGR	10	4.07031	0.386145	HEK293T
Q9NQT5_C215	[10:1]	Reference	LLAPDCEIIQEVGK	10	4.07031	0.386145	HEK293T
Q9NQT5_C215	[10:1]	Reference	LLAPDCEIIQEVGKLYPLEIVFGMNGR	10	4.07031	0.386145	HEK293T
Q9NQT5_C215	[1:10]	Reference	KLLAPDCEIIQEVGKLYPLEIVFGMNGR	7	-3.75248	1.14984	HEK293T
Q9NQT5_C215	[1:10]	Reference	LLAPDCEIIQEVGK	7	-3.75248	1.14984	HEK293T
Q9NQT5_C215	[1:10]	Reference	LLAPDCEIIQEVGKLYPLEIVFGMNGR	7	-3.75248	1.14984	HEK293T
Q9NQT5_C215	[4:1]	Reference	LLAPDCEIIQEVGK	3	3.67123	0.0640545	HEK293T
Q9NQT5_C215	[1:4]	Reference	KLLAPDCEIIQEVGK	7	-1.8831	0.226438	HEK293T
Q9NQT5_C215	[1:4]	Reference	LLAPDCEIIQEVGK	7	-1.8831	0.226438	HEK293T
Q9NQT5_C215	[1:1]	Reference	KLLAPDCEIIQEVGK	4	-0.416786	0.38971	HEK293T
Q9NQT5_C215	[1:4]	Reference	KLLAPDCEIIQEVGKLYPLEIVFGMNGR	7	-1.8831	0.226438	HEK293T
Q9NQT5_C215	[1:10]	Reference	KLLAPDCEIIQEVGK	7	-3.75248	1.14984	HEK293T
Q9NQT5_C215	[10:1]	Reference	KLLAPDCEIIQEVGK	10	4.07031	0.386145	HEK293T
Q9NQT5_C215	[4:1]	Reference	KLLAPDCEIIQEVGK	3	3.67123	0.0640545	HEK293T
Q9NQT5_C215	[1:4]	Reference	LLAPDCEIIQEVGKLYPLEIVFGMNGR	7	-1.8831	0.226438	HEK293T
Q9NQT5_C215	[1:1]	Reference	LLAPDCEIIQEVGK	4	-0.416786	0.38971	HEK293T
Q9NQT5_C257	[10:10]	Reference	TIQQTLILANILEACEHMTSDQR	3	0.623057	2.28519	HEK293T
Q9NQT5_C257	[10:1]	Reference	TIQQTLILANILEACEHMTSDQR	3	2.88088	0.656323	HEK293T
Q9NQT5_C257	[10:1]	Reference	TIQQTLILANILEACEHMTSDQRK	3	2.88088	0.656323	HEK293T
Q9NQT5_C257	[1:10]	Reference	TIQQTLILANILEACEHMTSDQR	3	-4.19021	0.461652	HEK293T
Q9NQW6_C1076	[1:4]	Reference	EDDRETLVSQCR	3	-2.46938	0.456505	HEK293T
Q9NQW6_C1117	[10:10]	Reference	LWQPDACYKPIGKP	2	0.555569	0.0747861	HEK293T
Q9NQW6_C1117	[10:1]	Reference	LWQPDACYKPIGKP	3	4.34982	0.298225	HEK293T
Q9NQW6_C1117	[1:10]	Reference	LWQPDACYKPIGKP	3	-4.96237	1.61054	HEK293T
Q9NQW6_C1117	[4:1]	Reference	LWQPDACYKPIGKP	3	2.02436	0.083709	HEK293T
Q9NQW6_C210	[10:10]	Reference	LANLAATICSWEDDVNHSFAK	3	0.150889	0.28127	HEK293T
Q9NQW6_C210	[10:1]	Reference	LANLAATICSWEDDVNHSFAK	3	1.3671	1.88452	HEK293T
Q9NQW6_C210	[1:10]	Reference	LANLAATICSWEDDVNHSFAK	3	-3.19336	0.132624	HEK293T
Q9NQW6_C210	[4:1]	Reference	LANLAATICSWEDDVNHSFAK	2	2.07214	0.116767	HEK293T
Q9NQW6_C210	[1:4]	Reference	LANLAATICSWEDDVNHSFAK	2	-1.28787	0.412763	HEK293T
Q9NQW6_C210	[1:1]	Reference	LANLAATICSWEDDVNHSFAK	2	0.333279	0.0339768	HEK293T
Q9NQW6_C234	[10:10]	Reference	QNSVQEQPGTACLSK	2	-0.436159	0.647152	HEK293T
Q9NQW6_C234	[10:1]	Reference	QNSVQEQPGTACLSK	3	4.80117	1.70306	HEK293T
Q9NQW6_C234	[1:10]	Reference	QNSVQEQPGTACLSK	2	-5.2886	1.36708	HEK293T
Q9NQW6_C260	[10:10]	Reference	QEATFCSQR	3	0.313825	0.0207738	HEK293T
Q9NQW6_C260	[10:1]	Reference	QEATFCSQR	3	3.88802	0.802609	HEK293T
Q9NQW6_C260	[1:10]	Reference	QEATFCSQR	3	-3.03182	0.200283	HEK293T
Q9NQW6_C260	[4:1]	Reference	QEATFCSQR	3	2.32162	0.455797	HEK293T
Q9NQW6_C260	[1:4]	Reference	QEATFCSQR	3	-2.08597	0.161313	HEK293T
Q9NQW6_C260	[1:1]	Reference	QEATFCSQR	3	-0.281456	0.242258	HEK293T
Q9NQW6_C309	[10:10]	Reference	SCEGQNPELLPK	3	-0.674751	0.280231	HEK293T
Q9NQW6_C309	[10:1]	Reference	SCEGQNPELLPK	2	1.58592	2.30554	HEK293T
Q9NQW6_C309	[4:1]	Reference	SCEGQNPELLPK	3	1.69457	2.02438	HEK293T
Q9NQW6_C309	[1:1]	Reference	SCEGQNPELLPK	3	-0.564742	0.765855	HEK293T
Q9NQW6_C309	[1:4]	Reference	SCEGQNPELLPK	2	-2.08792	0.290589	HEK293T
Q9NQW6_C309	[1:10]	Reference	SCEGQNPELLPK	2	-3.06404	0.568223	HEK293T
Q9NQW6_C353	[10:10]	Reference	EICLQSQSK	3	0.127483	0.0684631	HEK293T
Q9NQW6_C353	[10:1]	Reference	EICLQSQSK	3	4.55776	0.5462	HEK293T
Q9NQW6_C353	[1:10]	Reference	EICLQSQSK	3	-4.28341	1.2219	HEK293T
Q9NQW6_C353	[4:1]	Reference	EICLQSQSK	3	1.90896	0.588187	HEK293T
Q9NQW6_C353	[1:4]	Reference	EICLQSQSK	3	-2.29032	0.33078	HEK293T
Q9NQW6_C353	[1:1]	Reference	EICLQSQSK	2	-0.278592	0.442083	HEK293T
Q9NQW6_C512	[10:1]	Reference	GFTECEMTK	3	5.66348	0.18016	HEK293T
Q9NQW6_C512	[1:10]	Reference	GFTECEMTK	2	-4.44638	2.87633	HEK293T
Q9NQW6_C71	[10:10]	Reference	CSDNTEVEVSNLENKQPVESTSAK	3	0.210718	0.0358547	HEK293T
Q9NQW6_C71	[10:1]	Reference	CSDNTEVEVSNLENKQPVESTSAK	3	4.30422	1.44935	HEK293T
Q9NQW6_C71	[1:10]	Reference	CSDNTEVEVSNLENKQPVESTSAK	3	-4.82589	2.19364	HEK293T
Q9NQW6_C71	[4:1]	Reference	CSDNTEVEVSNLENKQPVESTSAK	3	2.56701	0.373647	HEK293T
Q9NQW6_C71	[1:4]	Reference	CSDNTEVEVSNLENKQPVESTSAK	3	-2.39429	0.3217	HEK293T
Q9NQW6_C712	[10:10]	Reference	NNAFPCQVNIK	3	0.427434	0.332209	HEK293T
Q9NQW6_C712	[1:10]	Reference	NNAFPCQVNIK	3	-2.34401	1.66272	HEK293T
Q9NQW6_C712	[1:1]	Reference	NNAFPCQVNIK	3	0.679214	0.326914	HEK293T
Q9NQW6_C712	[4:1]	Reference	NNAFPCQVNIK	2	-0.590165	4.29991	HEK293T
Q9NQW6_C712	[1:4]	Reference	NNAFPCQVNIK	2	-1.60462	0.767024	HEK293T
Q9NQW6_C819	[10:1]	Reference	ADFVCSTVQKPDAANYYYLIILK	3	3.60892	1.93887	HEK293T
Q9NQW6_C819	[1:10]	Reference	ADFVCSTVQKPDAANYYYLIILK	3	-4.934	0.774979	HEK293T
Q9NQW6_C819	[4:1]	Reference	ADFVCSTVQKPDAANYYYLIILK	2	3.95622	2.28183	HEK293T
Q9NQW6_C96	[10:1]	Reference	SCSPSPVSPQVQPQAADTISDSVAVPASLLGMR	3	4.11565	0.593721	HEK293T
Q9NQW6_C96	[1:10]	Reference	SCSPSPVSPQVQPQAADTISDSVAVPASLLGMR	3	-3.83936	1.16613	HEK293T
Q9NQW6_C96	[4:1]	Reference	SCSPSPVSPQVQPQAADTISDSVAVPASLLGMR	2	4.32472	0.937144	HEK293T
Q9NQW6_C96	[1:4]	Reference	SCSPSPVSPQVQPQAADTISDSVAVPASLLGMR	2	-4.15609	0.192125	HEK293T
Q9NQW6_C96	[10:10]	Reference	SCSPSPVSPQVQPQAADTISDSVAVPASLLGMR	2	-0.787419	0.656229	HEK293T
Q9NQW7_C502	[10:1]	Reference	SALWDSGLDYLHGTGHGVGSFLNVHEGPCGISYK	3	4.27038	0.907211	HEK293T
Q9NQW7_C502	[10:10]	Reference	SALWDSGLDYLHGTGHGVGSFLNVHEGPCGISYK	2	-1.13967	0.573446	HEK293T
Q9NQX3_C154	[1:10]	Reference	GSQECFQFILPALPHAIDLLR	3	-2.07526	1.91112	HEK293T
Q9NQX3_C154	[1:10]	Reference	KGSQECFQFILPALPHAIDLLR	3	-2.07526	1.91112	HEK293T
Q9NQX3_C26	[10:1]	Reference	VGVLTVSDSCFR	2	3.12142	1.69777	HEK293T
Q9NQX3_C26	[1:10]	Reference	VGVLTVSDSCFR	2	-0.878286	4.42733	HEK293T
Q9NQX3_C26	[1:4]	Reference	VGVLTVSDSCFR	3	-2.42327	3.28856	HEK293T
Q9NQX3_C284	[10:10]	Reference	LSTASCPTPK	3	-0.0228813	0.192487	HEK293T
Q9NQX3_C284	[10:1]	Reference	LSTASCPTPK	3	2.74328	0.21821	HEK293T
Q9NQX3_C284	[1:10]	Reference	LSTASCPTPK	3	-3.43928	0.289996	HEK293T
Q9NQX3_C284	[4:1]	Reference	LSTASCPTPK	3	1.84811	0.348119	HEK293T
Q9NQX3_C284	[1:4]	Reference	LSTASCPTPK	2	-2.08463	0.115676	HEK293T
Q9NQX3_C284	[1:1]	Reference	LSTASCPTPK	2	-0.490081	0.142671	HEK293T
Q9NQX3_C419	[10:1]	Reference	VTTGAPIPCGADAVVQVEDTELIRESDDGTEELEVR	5	3.41445	0.675188	HEK293T
Q9NQX3_C419	[4:1]	Reference	VTTGAPIPCGADAVVQVEDTELIR	3	2.38578	1.22101	HEK293T
Q9NQX3_C419	[4:1]	Reference	VTTGAPIPCGADAVVQVEDTELIRESDDGTEELEVR	3	2.38578	1.22101	HEK293T
Q9NQX3_C419	[1:4]	Reference	VTTGAPIPCGADAVVQVEDTELIR	4	-3.09505	0.0844228	HEK293T
Q9NQX3_C419	[1:4]	Reference	VTTGAPIPCGADAVVQVEDTELIRESDDGTEELEVR	4	-3.09505	0.0844228	HEK293T
Q9NQX3_C419	[10:10]	Reference	VTTGAPIPCGADAVVQVEDTELIR	4	0.051178	0.903401	HEK293T
Q9NQX3_C419	[10:10]	Reference	VTTGAPIPCGADAVVQVEDTELIRESDDGTEELEVR	4	0.051178	0.903401	HEK293T
Q9NQX3_C419	[10:1]	Reference	VTTGAPIPCGADAVVQVEDTELIR	5	3.41445	0.675188	HEK293T
Q9NQX3_C419	[1:10]	Reference	VTTGAPIPCGADAVVQVEDTELIR	4	-4.63914	0.0248173	HEK293T
Q9NQX3_C419	[1:10]	Reference	VTTGAPIPCGADAVVQVEDTELIRESDDGTEELEVR	4	-4.63914	0.0248173	HEK293T
Q9NQZ5_C302	[10:10]	Reference	YCVSWMVSSGMPDFLEK	4	0.520545	0.126245	HEK293T
Q9NQZ5_C302	[10:1]	Reference	YCVSWMVSSGMPDFLEK	4	3.46826	1.55606	HEK293T
Q9NQZ5_C302	[10:1]	Reference	YCVSWMVSSGMPDFLEKLHMATLK	4	3.46826	1.55606	HEK293T
Q9NQZ5_C302	[1:10]	Reference	YCVSWMVSSGMPDFLEK	5	-2.74062	0.780289	HEK293T
Q9NQZ5_C302	[1:10]	Reference	YCVSWMVSSGMPDFLEKLHMATLK	5	-2.74062	0.780289	HEK293T
Q9NQZ5_C302	[4:1]	Reference	YCVSWMVSSGMPDFLEK	2	3.04467	0.842719	HEK293T
Q9NQZ5_C302	[1:4]	Reference	YCVSWMVSSGMPDFLEK	2	-2.8751	0.900011	HEK293T
Q9NQZ5_C302	[10:10]	Reference	YCVSWMVSSGMPDFLEKLHMATLK	4	0.520545	0.126245	HEK293T
Q9NQZ6_C124	[1:10]	Reference	LPDLCEEEEKLSLDYFEK	3	-3.24544	0.776494	HEK293T
Q9NQZ6_C124	[10:1]	Reference	LPDLCEEEEKLSLDYFEK	2	3.97907	0.48488	HEK293T
Q9NR09_C1236	[1:10]	Reference	GTEEICNGGMRPVVR	3	-4.57566	0.665135	HEK293T
Q9NR09_C1236	[1:4]	Reference	GTEEICNGGMRPVVR	2	-2.40084	0.755992	HEK293T
Q9NR09_C1319	[1:10]	Reference	CAMLQFSEFHEK	2	-5.18184	0.104793	HEK293T
Q9NR09_C1517	[10:1]	Reference	YGLYSSPFDPVLFDLEMSGSSCK	2	3.28044	1.47289	HEK293T
Q9NR09_C1517	[1:10]	Reference	YGLYSSPFDPVLFDLEMSGSSCK	3	-3.92254	0.242926	HEK293T
Q9NR09_C1517	[10:10]	Reference	YGLYSSPFDPVLFDLEMSGSSCK	2	1.46388	1.61465	HEK293T
Q9NR09_C1547,1570	[10:10]	Reference	VSSCTAAEGSFTSLTGLLEVEPLHFTCVSTSDGTR	3	-0.596845	1.31783	HEK293T
Q9NR09_C1547,1570	[10:1]	Reference	VSSCTAAEGSFTSLTGLLEVEPLHFTCVSTSDGTR	3	4.38947	0.768006	HEK293T
Q9NR09_C1547,1570	[1:10]	Reference	VSSCTAAEGSFTSLTGLLEVEPLHFTCVSTSDGTR	2	-3.4348	1.25459	HEK293T
Q9NR09_C1547,1570	[1:4]	Reference	VSSCTAAEGSFTSLTGLLEVEPLHFTCVSTSDGTR	3	-1.11204	0.499721	HEK293T
Q9NR09_C2123	[10:1]	Reference	VFMLLSCIGQR	3	3.93443	1.89818	HEK293T
Q9NR09_C2123	[1:10]	Reference	VFMLLSCIGQR	3	-3.76485	1.13364	HEK293T
Q9NR09_C2123	[4:1]	Reference	VFMLLSCIGQR	3	2.17077	0.343751	HEK293T
Q9NR09_C2123	[1:4]	Reference	VFMLLSCIGQR	2	-2.56194	1.34628	HEK293T
Q9NR09_C2892	[10:10]	Reference	ACFGGLFANLIRPGDAK	3	-0.0753557	0.119056	HEK293T
Q9NR09_C2892	[10:1]	Reference	ACFGGLFANLIRPGDAK	3	3.19397	0.483297	HEK293T
Q9NR09_C2892	[1:10]	Reference	ACFGGLFANLIRPGDAK	3	-3.24105	0.210201	HEK293T
Q9NR09_C2892	[4:1]	Reference	ACFGGLFANLIRPGDAK	3	2.79378	0.864135	HEK293T
Q9NR09_C2892	[1:4]	Reference	ACFGGLFANLIRPGDAK	3	-2.05618	0.353289	HEK293T
Q9NR09_C3075	[1:10]	Reference	QGSLATCQLSEPLLWFILR	2	-3.6727	0.225095	HEK293T
Q9NR09_C381	[10:10]	Reference	GEHTQNVPLSVTLATSPAQFPCTDGTDR	3	0.22335	0.63709	HEK293T
Q9NR09_C381	[10:1]	Reference	GEHTQNVPLSVTLATSPAQFPCTDGTDR	3	5.08163	0.724781	HEK293T
Q9NR09_C381	[1:10]	Reference	GEHTQNVPLSVTLATSPAQFPCTDGTDR	3	-4.1488	1.01937	HEK293T
Q9NR09_C381	[4:1]	Reference	GEHTQNVPLSVTLATSPAQFPCTDGTDR	3	3.01148	0.674906	HEK293T
Q9NR09_C381	[1:4]	Reference	GEHTQNVPLSVTLATSPAQFPCTDGTDR	3	-2.4957	1.0448	HEK293T
Q9NR09_C390,396	[4:1]	Reference	ISCFGSGSCPHFLAAATK	2	2.31443	0.0936837	HEK293T
Q9NR09_C410	[1:10]	Reference	ICIWDVSK	2	-4.93955	0.340808	HEK293T
Q9NR09_C543	[10:1]	Reference	DLEELGANPCLTNSK	3	4.49706	0.245858	HEK293T
Q9NR09_C543	[1:10]	Reference	DLEELGANPCLTNSK	3	-1.74744	2.36586	HEK293T
Q9NR09_C543	[4:1]	Reference	DLEELGANPCLTNSK	2	3.61424	1.23443	HEK293T
Q9NR09_C613	[4:1]	Reference	TQGESISEQGSTDNESCTNSELNSPLVR	2	3.23648	0.857208	HEK293T
Q9NR09_C613	[1:4]	Reference	TQGESISEQGSTDNESCTNSELNSPLVR	2	-2.16606	0.126776	HEK293T
Q9NR09_C613	[10:1]	Reference	TQGESISEQGSTDNESCTNSELNSPLVR	2	4.65281	0.467945	HEK293T
Q9NR09_C613	[1:10]	Reference	TQGESISEQGSTDNESCTNSELNSPLVR	2	-4.0496	0.385132	HEK293T
Q9NR09_C777	[1:10]	Reference	LNSALCNR	2	-4.32193	0	HEK293T
Q9NR09_C777	[4:1]	Reference	LNSALCNR	2	2.47482	0.54532	HEK293T
Q9NR09_C777	[1:4]	Reference	LNSALCNR	2	-2.42263	0.222681	HEK293T
Q9NR12_C388	[10:1]	Reference	AFYMEEGVPYCER	3	4.64575	0.560883	HEK293T
Q9NR30_C161	[10:10]	Reference	LKNGFPHPEPDCNPSEAASEESNSEIEQEIPVEQK	6	0.275065	0.142584	HEK293T
Q9NR30_C161	[10:10]	Reference	NGFPHPEPDCNPSEAASEESNSEIEQEIPVEQK	6	0.275065	0.142584	HEK293T
Q9NR30_C161	[10:1]	Reference	LKNGFPHPEPDCNPSEAASEESNSEIEQEIPVEQK	6	4.88328	0.50292	HEK293T
Q9NR30_C161	[10:1]	Reference	NGFPHPEPDCNPSEAASEESNSEIEQEIPVEQK	6	4.88328	0.50292	HEK293T
Q9NR30_C161	[1:10]	Reference	LKNGFPHPEPDCNPSEAASEESNSEIEQEIPVEQK	6	-3.61265	0.256003	HEK293T
Q9NR30_C161	[1:10]	Reference	NGFPHPEPDCNPSEAASEESNSEIEQEIPVEQK	6	-3.61265	0.256003	HEK293T
Q9NR30_C161	[4:1]	Reference	LKNGFPHPEPDCNPSEAASEESNSEIEQEIPVEQK	5	3.32384	0.389477	HEK293T
Q9NR30_C161	[4:1]	Reference	NGFPHPEPDCNPSEAASEESNSEIEQEIPVEQK	5	3.32384	0.389477	HEK293T
Q9NR30_C161	[1:4]	Reference	NGFPHPEPDCNPSEAASEESNSEIEQEIPVEQK	5	-2.365	0.584921	HEK293T
Q9NR30_C161	[1:4]	Reference	LKNGFPHPEPDCNPSEAASEESNSEIEQEIPVEQK	5	-2.365	0.584921	HEK293T
Q9NR30_C291	[10:10]	Reference	KLSVACFYGGTPYGGQFER	6	0.043178	0.0830069	HEK293T
Q9NR30_C291	[10:10]	Reference	LSVACFYGGTPYGGQFER	6	0.043178	0.0830069	HEK293T
Q9NR30_C291	[10:1]	Reference	LSVACFYGGTPYGGQFER	5	3.67528	0.362195	HEK293T
Q9NR30_C291	[1:10]	Reference	KLSVACFYGGTPYGGQFER	6	-3.21711	0.711071	HEK293T
Q9NR30_C291	[1:10]	Reference	LSVACFYGGTPYGGQFER	6	-3.21711	0.711071	HEK293T
Q9NR30_C291	[4:1]	Reference	KLSVACFYGGTPYGGQFER	6	2.00931	0.149056	HEK293T
Q9NR30_C291	[4:1]	Reference	LSVACFYGGTPYGGQFER	6	2.00931	0.149056	HEK293T
Q9NR30_C291	[1:4]	Reference	KLSVACFYGGTPYGGQFER	6	-1.83576	0.0627543	HEK293T
Q9NR30_C291	[1:4]	Reference	LSVACFYGGTPYGGQFER	6	-1.83576	0.0627543	HEK293T
Q9NR30_C291	[1:1]	Reference	KLSVACFYGGTPYGGQFER	5	0.217082	0.342996	HEK293T
Q9NR30_C291	[1:1]	Reference	LSVACFYGGTPYGGQFER	5	0.217082	0.342996	HEK293T
Q9NR30_C291	[10:1]	Reference	KLSVACFYGGTPYGGQFER	5	3.67528	0.362195	HEK293T
Q9NR30_C378	[10:10]	Reference	DSEDNPQTLLFSATCPHWVFNVAK	9	0.120014	0.149588	HEK293T
Q9NR30_C378	[10:10]	Reference	DSEDNPQTLLFSATCPHWVFNVAKK	9	0.120014	0.149588	HEK293T
Q9NR30_C378	[10:10]	Reference	KDSEDNPQTLLFSATCPHWVFNVAK	9	0.120014	0.149588	HEK293T
Q9NR30_C378	[10:1]	Reference	DSEDNPQTLLFSATCPHWVFNVAK	9	3.35677	0.484072	HEK293T
Q9NR30_C378	[10:1]	Reference	DSEDNPQTLLFSATCPHWVFNVAKK	9	3.35677	0.484072	HEK293T
Q9NR30_C378	[10:1]	Reference	KDSEDNPQTLLFSATCPHWVFNVAK	9	3.35677	0.484072	HEK293T
Q9NR30_C378	[1:10]	Reference	DSEDNPQTLLFSATCPHWVFNVAK	9	-3.05064	0.445674	HEK293T
Q9NR30_C378	[1:10]	Reference	DSEDNPQTLLFSATCPHWVFNVAKK	9	-3.05064	0.445674	HEK293T
Q9NR30_C378	[1:10]	Reference	KDSEDNPQTLLFSATCPHWVFNVAK	9	-3.05064	0.445674	HEK293T
Q9NR30_C378	[4:1]	Reference	DSEDNPQTLLFSATCPHWVFNVAK	9	1.49431	0.163045	HEK293T
Q9NR30_C378	[4:1]	Reference	DSEDNPQTLLFSATCPHWVFNVAKK	9	1.49431	0.163045	HEK293T
Q9NR30_C378	[4:1]	Reference	KDSEDNPQTLLFSATCPHWVFNVAK	9	1.49431	0.163045	HEK293T
Q9NR30_C378	[1:4]	Reference	DSEDNPQTLLFSATCPHWVFNVAK	9	-1.6749	0.589536	HEK293T
Q9NR30_C378	[1:4]	Reference	DSEDNPQTLLFSATCPHWVFNVAKK	9	-1.6749	0.589536	HEK293T
Q9NR30_C378	[1:4]	Reference	KDSEDNPQTLLFSATCPHWVFNVAK	9	-1.6749	0.589536	HEK293T
Q9NR30_C378	[1:1]	Reference	DSEDNPQTLLFSATCPHWVFNVAK	5	-0.211196	0.672052	HEK293T
Q9NR30_C378	[1:1]	Reference	KDSEDNPQTLLFSATCPHWVFNVAK	5	-0.211196	0.672052	HEK293T
Q9NR30_C445	[10:10]	Reference	TIIFCETK	6	0.915824	0.692426	HEK293T
Q9NR30_C445	[10:10]	Reference	TIIFCETKK	6	0.915824	0.692426	HEK293T
Q9NR30_C445	[10:1]	Reference	TIIFCETK	6	2.02753	1.87444	HEK293T
Q9NR30_C445	[10:1]	Reference	TIIFCETKK	6	2.02753	1.87444	HEK293T
Q9NR30_C445	[1:10]	Reference	TIIFCETK	4	-3.71206	0.222937	HEK293T
Q9NR30_C445	[1:10]	Reference	TIIFCETKK	4	-3.71206	0.222937	HEK293T
Q9NR30_C445	[4:1]	Reference	TIIFCETK	5	2.16911	0.258842	HEK293T
Q9NR30_C445	[4:1]	Reference	TIIFCETKK	5	2.16911	0.258842	HEK293T
Q9NR30_C445	[1:4]	Reference	TIIFCETK	5	-2.33345	0.109998	HEK293T
Q9NR30_C445	[1:4]	Reference	TIIFCETKK	5	-2.33345	0.109998	HEK293T
Q9NR30_C445	[1:1]	Reference	TIIFCETK	6	-0.218437	0.455517	HEK293T
Q9NR30_C445	[1:1]	Reference	TIIFCETKK	6	-0.218437	0.455517	HEK293T
Q9NR30_C537,539	[1:10]	Reference	TGVCICFYQHKEEYQLVQVEQK	2	-2.78593	1.19015	HEK293T
Q9NR30_C537,539	[4:1]	Reference	TGVCICFYQHK	3	2.05091	0.0842941	HEK293T
Q9NR30_C537,539	[10:1]	Reference	TGVCICFYQHK	2	3.98962	0	HEK293T
Q9NR30_C537,539	[10:1]	Reference	TGVCICFYQHKEEYQLVQVEQK	2	3.98962	0	HEK293T
Q9NR30_C537,539	[1:10]	Reference	TGVCICFYQHK	2	-2.78593	1.19015	HEK293T
Q9NR30_C537,539	[4:1]	Reference	TGVCICFYQHKEEYQLVQVEQK	3	2.05091	0.0842941	HEK293T
Q9NR30_C682	[10:10]	Reference	GKLGVCFDVPTASVTEIQEK	8	-0.016994	0.182691	HEK293T
Q9NR30_C682	[10:10]	Reference	LGVCFDVPTASVTEIQEK	8	-0.016994	0.182691	HEK293T
Q9NR30_C682	[10:10]	Reference	LGVCFDVPTASVTEIQEKWHDSR	8	-0.016994	0.182691	HEK293T
Q9NR30_C682	[10:1]	Reference	GKLGVCFDVPTASVTEIQEK	7	3.94513	0.945772	HEK293T
Q9NR30_C682	[10:1]	Reference	LGVCFDVPTASVTEIQEK	7	3.94513	0.945772	HEK293T
Q9NR30_C682	[10:1]	Reference	LGVCFDVPTASVTEIQEKWHDSR	7	3.94513	0.945772	HEK293T
Q9NR30_C682	[1:10]	Reference	GKLGVCFDVPTASVTEIQEK	8	-3.82993	0.707099	HEK293T
Q9NR30_C682	[1:10]	Reference	LGVCFDVPTASVTEIQEK	8	-3.82993	0.707099	HEK293T
Q9NR30_C682	[1:10]	Reference	LGVCFDVPTASVTEIQEKWHDSR	8	-3.82993	0.707099	HEK293T
Q9NR30_C682	[4:1]	Reference	GKLGVCFDVPTASVTEIQEK	6	1.8709	0.17524	HEK293T
Q9NR30_C682	[4:1]	Reference	LGVCFDVPTASVTEIQEK	6	1.8709	0.17524	HEK293T
Q9NR30_C682	[1:4]	Reference	GKLGVCFDVPTASVTEIQEK	6	-2.10846	0.344137	HEK293T
Q9NR30_C682	[1:4]	Reference	LGVCFDVPTASVTEIQEK	6	-2.10846	0.344137	HEK293T
Q9NR30_C682	[1:1]	Reference	LGVCFDVPTASVTEIQEK	4	-0.111639	0.239333	HEK293T
Q9NR30_C682	[1:4]	Reference	LGVCFDVPTASVTEIQEKWHDSR	6	-2.10846	0.344137	HEK293T
Q9NR30_C682	[1:1]	Reference	GKLGVCFDVPTASVTEIQEK	4	-0.111639	0.239333	HEK293T
Q9NR31_C102	[10:10]	Reference	NYLPAINGIVFLVDCADHSR	3	-0.474715	0.55997	HEK293T
Q9NR31_C102	[10:1]	Reference	NYLPAINGIVFLVDCADHSR	3	3.58429	0.388871	HEK293T
Q9NR31_C102	[1:10]	Reference	NYLPAINGIVFLVDCADHSR	3	-3.64015	0.469567	HEK293T
Q9NR31_C102	[4:1]	Reference	NYLPAINGIVFLVDCADHSR	2	3.14927	1.65839	HEK293T
Q9NR31_C102	[1:4]	Reference	NYLPAINGIVFLVDCADHSR	3	-2.03618	0.241089	HEK293T
Q9NR31_C178	[10:10]	Reference	ELNARPMEVFMCSVLK	3	-0.75377	0.0852648	HEK293T
Q9NR31_C178	[10:10]	Reference	ELNARPMEVFMCSVLKR	3	-0.75377	0.0852648	HEK293T
Q9NR31_C178	[10:1]	Reference	ELNARPMEVFMCSVLK	4	4.20191	0.460882	HEK293T
Q9NR31_C178	[10:1]	Reference	ELNARPMEVFMCSVLKR	4	4.20191	0.460882	HEK293T
Q9NR31_C178	[1:10]	Reference	ELNARPMEVFMCSVLK	8	-3.29659	1.20486	HEK293T
Q9NR31_C178	[1:10]	Reference	ELNARPMEVFMCSVLKR	8	-3.29659	1.20486	HEK293T
Q9NR31_C178	[1:10]	Reference	PMEVFMCSVLKR	8	-3.29659	1.20486	HEK293T
Q9NR31_C178	[4:1]	Reference	ELNARPMEVFMCSVLK	2	4.38173	2.11603	HEK293T
Q9NR31_C178	[1:4]	Reference	ELNARPMEVFMCSVLK	2	-1.5289	2.91046	HEK293T
Q9NR33_C84,85	[10:10]	Reference	DAYCCAQQGK	3	-0.0752565	0.173781	HEK293T
Q9NR33_C84,85	[10:1]	Reference	DAYCCAQQGK	3	3.45425	0.162112	HEK293T
Q9NR33_C84,85	[1:10]	Reference	DAYCCAQQGK	2	-3.97926	0.153822	HEK293T
Q9NR33_C84,85	[1:4]	Reference	DAYCCAQQGK	3	-1.89692	0.186268	HEK293T
Q9NR33_C84,85	[4:1]	Reference	DAYCCAQQGK	2	2.06593	0.1718	HEK293T
Q9NR33_C84,85	[1:1]	Reference	DAYCCAQQGK	2	0.125729	0.149513	HEK293T
Q9NR45_C180,184	[1:10]	Reference	QVYQIVKPLNPNFCFLQCTSAYPLQPEDVNLR	2	-2.03515	2.00098	HEK293T
Q9NR45_C283,287	[10:10]	Reference	QLLPCEMACNEK	5	0.16499	0.317057	HEK293T
Q9NR45_C283,287	[10:10]	Reference	QLLPCEMACNEKLGK	5	0.16499	0.317057	HEK293T
Q9NR45_C283,287	[10:1]	Reference	QLLPCEMACNEK	4	4.27588	1.00419	HEK293T
Q9NR45_C283,287	[10:1]	Reference	QLLPCEMACNEKLGK	4	4.27588	1.00419	HEK293T
Q9NR45_C283,287	[1:10]	Reference	QLLPCEMACNEK	3	-2.97334	1.19965	HEK293T
Q9NR45_C283,287	[4:1]	Reference	QLLPCEMACNEK	3	2.19681	0.332627	HEK293T
Q9NR45_C283,287	[1:4]	Reference	QLLPCEMACNEK	3	-1.90752	0.35501	HEK293T
Q9NR45_C283,287	[1:1]	Reference	QLLPCEMACNEK	3	0.162393	0.440066	HEK293T
Q9NR45_C8	[10:10]	Reference	PLELELCPGR	3	2.21511	1.9398	HEK293T
Q9NR45_C8	[1:10]	Reference	PLELELCPGR	2	-4.82866	1.0003	HEK293T
Q9NR45_C8	[1:4]	Reference	PLELELCPGR	3	-2.64371	0.156177	HEK293T
Q9NR46_C252	[10:1]	Reference	CLHEFVK	2	2.60307	1.25449	HEK293T
Q9NR46_C267	[10:1]	Reference	SQTTYYAQCYR	3	4.36645	0.0771151	HEK293T
Q9NR46_C267	[4:1]	Reference	SQTTYYAQCYR	2	3.80209	0.118578	HEK293T
Q9NR46_C267	[1:4]	Reference	SQTTYYAQCYR	2	-4.52788	0.291255	HEK293T
Q9NR50_C281,285	[10:1]	Reference	EANTLNLAPYDACWNACR	5	4.73738	0.568875	HEK293T
Q9NR50_C281,285	[10:1]	Reference	EANTLNLAPYDACWNACRGDRWEDLSR	5	4.73738	0.568875	HEK293T
Q9NR50_C281,285	[1:10]	Reference	EANTLNLAPYDACWNACR	5	-3.4848	0.470589	HEK293T
Q9NR50_C281,285	[1:10]	Reference	EANTLNLAPYDACWNACRGDRWEDLSR	5	-3.4848	0.470589	HEK293T
Q9NR50_C281,285	[4:1]	Reference	EANTLNLAPYDACWNACR	2	3.59211	0.833086	HEK293T
Q9NR50_C334	[10:10]	Reference	LLSALCPEEPPVHSSAQIVSK	3	0.251706	0.160111	HEK293T
Q9NR50_C334	[10:1]	Reference	LLSALCPEEPPVHSSAQIVSK	3	5.58663	0.618805	HEK293T
Q9NR50_C334	[1:10]	Reference	LLSALCPEEPPVHSSAQIVSK	3	-4.41723	0.502131	HEK293T
Q9NR50_C334	[4:1]	Reference	LLSALCPEEPPVHSSAQIVSK	3	2.30511	0.0602829	HEK293T
Q9NR50_C334	[1:4]	Reference	LLSALCPEEPPVHSSAQIVSK	3	-2.43649	0.248282	HEK293T
Q9NR50_C64	[10:1]	Reference	ALCAEFK	2	3.25861	0.0549146	HEK293T
Q9NR50_C64	[1:10]	Reference	ALCAEFK	2	-3.91365	0.686071	HEK293T
Q9NR50_C64	[4:1]	Reference	ALCAEFK	3	1.94449	0.305946	HEK293T
Q9NR50_C64	[1:4]	Reference	ALCAEFK	3	-2.54726	0.582271	HEK293T
Q9NR50_C64	[1:1]	Reference	ALCAEFK	3	-0.235672	0.195781	HEK293T
Q9NR56_C19	[10:10]	Reference	WLTLEVCR	3	-0.676422	0.341647	HEK293T
Q9NR56_C19	[1:10]	Reference	WLTLEVCR	3	-5.13692	1.16075	HEK293T
Q9NR56_C19	[1:4]	Reference	WLTLEVCR	3	-4.68827	0.634528	HEK293T
Q9NR56_C43	[1:10]	Reference	SCQVENGR	2	-2.29278	0.314305	HEK293T
Q9NR56_C43	[4:1]	Reference	SCQVENGR	2	1.94309	0.247222	HEK293T
Q9NR56_C53	[10:10]	Reference	VIACFDSLK	3	-1.16578	0.249162	HEK293T
Q9NR56_C53	[10:1]	Reference	VIACFDSLK	3	2.26055	0.0677998	HEK293T
Q9NR56_C53	[1:10]	Reference	VIACFDSLK	3	-4.36986	0.698656	HEK293T
Q9NR56_C53	[4:1]	Reference	VIACFDSLK	3	1.7476	0.358702	HEK293T
Q9NR56_C53	[1:4]	Reference	VIACFDSLK	3	-2.58268	0.73327	HEK293T
Q9NR56_C53	[1:1]	Reference	VIACFDSLK	2	-0.625676	0.207393	HEK293T
Q9NRA8_C767	[10:10]	Reference	SSCSTPLSQANR	2	-0.429849	0.126935	HEK293T
Q9NRA8_C767	[1:10]	Reference	SSCSTPLSQANR	2	-4.96137	0.904301	HEK293T
Q9NRB3_C175	[1:10]	Reference	VACTNWK	2	-3.2356	1.5363	HEK293T
Q9NRC1_C489	[10:10]	Reference	GHLFYPYPICTETADR	3	1.31568	2.00186	HEK293T
Q9NRC1_C489	[10:1]	Reference	GHLFYPYPICTETADR	3	4.42262	0.138131	HEK293T
Q9NRC1_C489	[1:10]	Reference	GHLFYPYPICTETADR	3	-2.19931	2.29754	HEK293T
Q9NRC1_C489	[4:1]	Reference	GHLFYPYPICTETADR	2	4.9664	0.316802	HEK293T
Q9NRF9_C51	[10:10]	Reference	AASVFVLYATSCANNFAMK	3	0.117977	0.16761	HEK293T
Q9NRF9_C51	[10:1]	Reference	AASVFVLYATSCANNFAMK	3	3.3523	0.259639	HEK293T
Q9NRF9_C51	[1:10]	Reference	AASVFVLYATSCANNFAMK	3	-3.90249	1.93669	HEK293T
Q9NRF9_C51	[4:1]	Reference	AASVFVLYATSCANNFAMK	3	2.49654	0.637195	HEK293T
Q9NRF9_C51	[1:4]	Reference	AASVFVLYATSCANNFAMK	3	-2.76487	0.271345	HEK293T
Q9NRG0_C55	[10:10]	Reference	ATELFVQCLATYSYR	3	0.00371297	0.251866	HEK293T
Q9NRG0_C55	[10:1]	Reference	ATELFVQCLATYSYR	3	3.1605	0.0762934	HEK293T
Q9NRG0_C55	[1:10]	Reference	ATELFVQCLATYSYR	3	-4.09737	0.954373	HEK293T
Q9NRG0_C55	[4:1]	Reference	ATELFVQCLATYSYR	3	1.98314	0.557563	HEK293T
Q9NRG0_C55	[1:4]	Reference	ATELFVQCLATYSYR	3	-2.30407	0.0467353	HEK293T
Q9NRG0_C55	[1:1]	Reference	ATELFVQCLATYSYR	3	-0.012059	0.235238	HEK293T
Q9NRG7_C78	[10:1]	Reference	ITWDELAASGLPSCDAAVNLAGENILNPLRR	2	0.397146	5.55048	HEK293T
Q9NRG7_C78	[1:10]	Reference	ITWDELAASGLPSCDAAVNLAGENILNPLRR	3	-3.38264	1.0036	HEK293T
Q9NRG7_C78	[1:10]	Reference	ITWDELAASGLPSCDAAVNLAGENILNPLR	3	-3.38264	1.0036	HEK293T
Q9NRG9_C152,153	[1:10]	Reference	SEDLIAEFAQVTNWSSCCLR	2	-0.137817	4.14486	HEK293T
Q9NRG9_C279	[10:1]	Reference	VWDVSTETCVPLPWFR	2	0.213365	5.81039	HEK293T
Q9NRG9_C279	[1:10]	Reference	VWDVSTETCVPLPWFR	3	-2.16938	2.82652	HEK293T
Q9NRG9_C279	[1:4]	Reference	VWDVSTETCVPLPWFR	2	1.82514	0.334834	HEK293T
Q9NRG9_C321	[10:1]	Reference	VWEAQMWTCER	3	4.64756	0.861557	HEK293T
Q9NRG9_C321	[10:1]	Reference	VWEAQMWTCERWPTLSGR	3	4.64756	0.861557	HEK293T
Q9NRG9_C321	[1:10]	Reference	VWEAQMWTCER	4	-2.27829	1.6682	HEK293T
Q9NRG9_C321	[1:10]	Reference	VWEAQMWTCERWPTLSGR	4	-2.27829	1.6682	HEK293T
Q9NRG9_C321	[4:1]	Reference	VWEAQMWTCER	2	2.05216	0.480976	HEK293T
Q9NRG9_C321	[1:4]	Reference	VWEAQMWTCER	2	-2.21685	0.635044	HEK293T
Q9NRG9_C368	[1:10]	Reference	GCVGGAK	3	-3.06277	0.484351	HEK293T
Q9NRG9_C444	[10:10]	Reference	NSPVFELLPCGIIQGEPGAQPQLITFHPSFNK	3	-0.698188	1.69789	HEK293T
Q9NRG9_C444	[10:1]	Reference	NSPVFELLPCGIIQGEPGAQPQLITFHPSFNK	3	6.27736	0.641688	HEK293T
Q9NRG9_C444	[1:10]	Reference	NSPVFELLPCGIIQGEPGAQPQLITFHPSFNK	3	-3.94209	0.668377	HEK293T
Q9NRG9_C444	[1:4]	Reference	NSPVFELLPCGIIQGEPGAQPQLITFHPSFNK	2	-2.53457	0.412621	HEK293T
Q9NRL2_C105	[10:10]	Reference	LHEICDDIFAYVK	2	-0.272059	0.181723	HEK293T
Q9NRL2_C105	[10:1]	Reference	LHEICDDIFAYVK	3	3.08159	0.558969	HEK293T
Q9NRL2_C105	[1:10]	Reference	LHEICDDIFAYVK	3	-3.4512	0.608968	HEK293T
Q9NRL2_C105	[4:1]	Reference	LHEICDDIFAYVK	2	2.01771	0.0984985	HEK293T
Q9NRL2_C404	[1:10]	Reference	EDMECDDLKELPEPTPVK	2	-2.25603	1.41741	HEK293T
Q9NRL2_C47,54	[10:1]	Reference	TILCNSLVWSCAVTGRPGLTYQEALESEKK	2	1.56113	2.03872	HEK293T
Q9NRL2_C537	[10:10]	Reference	SALSAVASLAAAWPQLHQGCSLK	3	0.0508507	0.100719	HEK293T
Q9NRL2_C537	[10:1]	Reference	SALSAVASLAAAWPQLHQGCSLK	3	4.28819	0.360502	HEK293T
Q9NRL2_C537	[1:10]	Reference	SALSAVASLAAAWPQLHQGCSLK	3	-2.63515	0.0921869	HEK293T
Q9NRL2_C537	[4:1]	Reference	SALSAVASLAAAWPQLHQGCSLK	2	2.21807	0.241679	HEK293T
Q9NRL2_C537	[1:4]	Reference	SALSAVASLAAAWPQLHQGCSLK	2	-1.81889	0.0832335	HEK293T
Q9NRL2_C547	[10:10]	Reference	SLDLDSCTLSEILR	3	-0.192958	0.307441	HEK293T
Q9NRL2_C547	[10:1]	Reference	SLDLDSCTLSEILR	3	3.6732	0.365721	HEK293T
Q9NRL2_C547	[1:10]	Reference	SLDLDSCTLSEILR	3	-4.35421	0.933367	HEK293T
Q9NRL2_C547	[4:1]	Reference	SLDLDSCTLSEILR	3	2.00767	0.615787	HEK293T
Q9NRL2_C547	[1:4]	Reference	SLDLDSCTLSEILR	3	-2.42726	0.335348	HEK293T
Q9NRL2_C547	[1:1]	Reference	SLDLDSCTLSEILR	3	-0.200715	0.813395	HEK293T
Q9NRL2_C586	[10:1]	Reference	GGFDATDDACMELR	3	4.32193	0	HEK293T
Q9NRL2_C586	[1:10]	Reference	GGFDATDDACMELR	3	-5.27951	1.35252	HEK293T
Q9NRL2_C586	[4:1]	Reference	GGFDATDDACMELR	3	4.05514	1.47604	HEK293T
Q9NRL2_C586	[1:4]	Reference	GGFDATDDACMELR	2	-3.32592	1.40857	HEK293T
Q9NRL2_C621	[1:10]	Reference	ILHALCGK	2	-4.30533	1.04684	HEK293T
Q9NRL2_C621	[4:1]	Reference	ILHALCGK	2	2.03645	0.578889	HEK293T
Q9NRL2_C764	[10:10]	Reference	QEQINCVTR	2	-0.205793	0.369403	HEK293T
Q9NRL2_C764	[10:1]	Reference	QEQINCVTREPLTADEEEALKQEHQR	3	2.22759	1.36533	HEK293T
Q9NRL2_C764	[1:10]	Reference	QEQINCVTREPLTADEEEALKQEHQR	4	-4.18243	0.717464	HEK293T
Q9NRL2_C764	[4:1]	Reference	QEQINCVTR	2	2.39183	0.478505	HEK293T
Q9NRL2_C764	[1:4]	Reference	QEQINCVTR	2	-2.42257	0.218243	HEK293T
Q9NRL2_C764	[1:10]	Reference	QEQINCVTR	4	-4.18243	0.717464	HEK293T
Q9NRL2_C799	[10:1]	Reference	IQSAIACTNIFPLGR	3	4.81842	1.17319	HEK293T
Q9NRL2_C799	[1:10]	Reference	IQSAIACTNIFPLGR	3	-4.49975	0.401794	HEK293T
Q9NRL2_C799	[4:1]	Reference	IQSAIACTNIFPLGR	2	2.8637	1.15575	HEK293T
Q9NRL2_C799	[1:4]	Reference	IQSAIACTNIFPLGR	3	-2.17047	0.272149	HEK293T
Q9NRL2_C799	[10:10]	Reference	IQSAIACTNIFPLGR	2	-0.107403	0.281665	HEK293T
Q9NRL2_C893,898	[10:10]	Reference	WCFYSSCEQLDQLIEALNSR	3	0.38726	0.364374	HEK293T
Q9NRL2_C893,898	[10:1]	Reference	WCFYSSCEQLDQLIEALNSR	3	4.67584	0.403414	HEK293T
Q9NRL2_C893,898	[1:10]	Reference	WCFYSSCEQLDQLIEALNSR	2	-1.1557	1.54936	HEK293T
Q9NRL2_C930	[10:10]	Reference	ICAQLAR	3	-0.223203	0.175313	HEK293T
Q9NRL2_C930	[10:1]	Reference	ICAQLAR	3	3.02287	0.394887	HEK293T
Q9NRL2_C930	[1:10]	Reference	ICAQLAR	3	-3.93883	0.496099	HEK293T
Q9NRL2_C930	[4:1]	Reference	ICAQLAR	3	1.71425	0.269257	HEK293T
Q9NRL2_C930	[1:4]	Reference	ICAQLAR	3	-2.26718	0.247947	HEK293T
Q9NRL2_C970	[10:10]	Reference	SSNAYDPSQMCAEK	3	0.233209	0.248734	HEK293T
Q9NRL2_C970	[10:1]	Reference	SSNAYDPSQMCAEK	3	4.24436	0.291416	HEK293T
Q9NRL2_C970	[1:10]	Reference	SSNAYDPSQMCAEK	3	-3.649	1.01972	HEK293T
Q9NRL2_C970	[4:1]	Reference	SSNAYDPSQMCAEK	3	2.29025	0.0410079	HEK293T
Q9NRL2_C970	[1:4]	Reference	SSNAYDPSQMCAEK	3	-2.17382	0.37465	HEK293T
Q9NRL2_C970	[1:1]	Reference	SSNAYDPSQMCAEK	3	0.00847798	0.313915	HEK293T
Q9NRL3_C17	[10:10]	Reference	AAAAVAAAASSCRPLGSGAGPGPTGAAPVSAPAPGPGPAGK	2	0.67016	0.188034	HEK293T
Q9NRL3_C17	[10:1]	Reference	AAAAVAAAASSCRPLGSGAGPGPTGAAPVSAPAPGPGPAGK	3	4.8291	0.87844	HEK293T
Q9NRL3_C17	[4:1]	Reference	AAAAVAAAASSCRPLGSGAGPGPTGAAPVSAPAPGPGPAGK	2	3.16339	0.294613	HEK293T
Q9NRL3_C17	[1:4]	Reference	AAAAVAAAASSCRPLGSGAGPGPTGAAPVSAPAPGPGPAGK	2	-1.92166	0.469106	HEK293T
Q9NRL3_C17	[1:10]	Reference	AAAAVAAAASSCRPLGSGAGPGPTGAAPVSAPAPGPGPAGK	2	-3.77727	0.436751	HEK293T
Q9NRL3_C337	[10:10]	Reference	CTVDGSPHELESR	2	0.11915	0.00554923	HEK293T
Q9NRM2_C137	[4:1]	Reference	INSTAPFEEQENYFLLCDVLPEDR	2	1.43312	1.43311	HEK293T
Q9NRM2_C210,215	[10:10]	Reference	EHAFNIGLPDNIVNCNEFLCTLQK	2	3.45452	2.1022	HEK293T
Q9NRM2_C210,215	[10:1]	Reference	EHAFNIGLPDNIVNCNEFLCTLQK	3	5.93236	0.935406	HEK293T
Q9NRM2_C210,215	[4:1]	Reference	EHAFNIGLPDNIVNCNEFLCTLQK	2	3.70071	0.878538	HEK293T
Q9NRM2_C210,215	[1:4]	Reference	EHAFNIGLPDNIVNCNEFLCTLQK	2	-2.67054	0.572432	HEK293T
Q9NRM2_C210,215	[1:10]	Reference	EHAFNIGLPDNIVNCNEFLCTLQK	2	-4.2606	0.989776	HEK293T
Q9NRN7_C23	[10:1]	Reference	WAFSCGTWLPSR	2	6.21924	0.304971	HEK293T
Q9NRN7_C23	[1:10]	Reference	WAFSCGTWLPSR	2	-1.4962	1.44732	HEK293T
Q9NRN9_C38	[1:10]	Reference	LLLEQYPTRPHIAACMLYTIHNTYDDIENK	2	-4.55674	2.90106	HEK293T
Q9NRP0_C14	[10:10]	Reference	VPFLVLECPNLK	3	-0.0801176	0.130916	HEK293T
Q9NRP0_C14	[10:1]	Reference	VPFLVLECPNLK	3	4.10424	0.705687	HEK293T
Q9NRP0_C14	[1:10]	Reference	VPFLVLECPNLK	3	-4.36198	0.991338	HEK293T
Q9NRP0_C14	[4:1]	Reference	VPFLVLECPNLK	3	2.15387	0.512489	HEK293T
Q9NRP0_C14	[1:4]	Reference	VPFLVLECPNLK	3	-1.80968	0.364083	HEK293T
Q9NRP0_C14	[1:1]	Reference	VPFLVLECPNLK	2	0.137147	0.134922	HEK293T
Q9NRP4_C80	[10:10]	Reference	ACFGTFLPEEK	3	0.162973	0.0936535	HEK293T
Q9NRP4_C80	[10:1]	Reference	ACFGTFLPEEK	2	1.98474	0.351154	HEK293T
Q9NRP4_C80	[1:10]	Reference	ACFGTFLPEEK	3	-2.63981	0.241904	HEK293T
Q9NRP4_C80	[4:1]	Reference	ACFGTFLPEEK	3	1.81876	0.883771	HEK293T
Q9NRP4_C80	[1:4]	Reference	ACFGTFLPEEK	3	-1.7706	0.24999	HEK293T
Q9NRP4_C80	[1:1]	Reference	ACFGTFLPEEK	3	0.212237	0.697295	HEK293T
Q9NRR5_C29	[10:10]	Reference	DKEEIVICDR	3	0.0659137	0.219122	HEK293T
Q9NRR5_C29	[10:1]	Reference	DKEEIVICDR	3	3.45662	0.756444	HEK293T
Q9NRR5_C29	[1:10]	Reference	DKEEIVICDR	3	-3.2602	0.464022	HEK293T
Q9NRR5_C29	[4:1]	Reference	DKEEIVICDR	3	1.9661	0.392379	HEK293T
Q9NRR5_C29	[1:4]	Reference	DKEEIVICDR	2	-1.77779	0.279885	HEK293T
Q9NRR5_C29	[1:1]	Reference	DKEEIVICDR	3	-0.210548	0.267543	HEK293T
Q9NRW3_C130	[10:10]	Reference	LYYFQYPCYQEGLR	3	0.156033	0.266641	HEK293T
Q9NRW3_C130	[10:1]	Reference	LYYFQYPCYQEGLR	3	3.24959	1.48758	HEK293T
Q9NRW3_C130	[1:10]	Reference	LYYFQYPCYQEGLR	3	-3.95818	2.4912	HEK293T
Q9NRW3_C130	[4:1]	Reference	LYYFQYPCYQEGLR	3	2.29299	0.940006	HEK293T
Q9NRW3_C130	[1:4]	Reference	LYYFQYPCYQEGLR	3	-1.82432	0.442391	HEK293T
Q9NRW3_C130	[1:1]	Reference	LYYFQYPCYQEGLR	3	-0.0437089	0.8831	HEK293T
Q9NRX1_C226	[10:10]	Reference	TAICNLILGNPPSK	3	-0.517484	0.310044	HEK293T
Q9NRX1_C226	[10:1]	Reference	TAICNLILGNPPSK	3	0.969512	0.14131	HEK293T
Q9NRX1_C226	[1:10]	Reference	TAICNLILGNPPSK	3	-5.67093	1.65859	HEK293T
Q9NRX1_C226	[1:4]	Reference	TAICNLILGNPPSK	3	-3.99455	1.03514	HEK293T
Q9NRX1_C64	[10:10]	Reference	RPVFPPLCGDGLLSGK	6	0.412822	0.250141	HEK293T
Q9NRX1_C64	[10:10]	Reference	RPVFPPLCGDGLLSGKEETR	6	0.412822	0.250141	HEK293T
Q9NRX1_C64	[10:1]	Reference	RPVFPPLCGDGLLSGK	6	5.17118	1.86309	HEK293T
Q9NRX1_C64	[10:1]	Reference	RPVFPPLCGDGLLSGKEETR	6	5.17118	1.86309	HEK293T
Q9NRX1_C64	[1:10]	Reference	RPVFPPLCGDGLLSGK	6	-3.9802	0.361369	HEK293T
Q9NRX1_C64	[1:10]	Reference	RPVFPPLCGDGLLSGKEETR	6	-3.9802	0.361369	HEK293T
Q9NRX1_C64	[4:1]	Reference	RPVFPPLCGDGLLSGK	6	3.17217	0.45031	HEK293T
Q9NRX1_C64	[4:1]	Reference	RPVFPPLCGDGLLSGKEETR	6	3.17217	0.45031	HEK293T
Q9NRX1_C64	[1:4]	Reference	RPVFPPLCGDGLLSGKEETR	4	-2.59587	0.530481	HEK293T
Q9NRX1_C64	[1:1]	Reference	RPVFPPLCGDGLLSGK	4	0.389261	0.102999	HEK293T
Q9NRX1_C64	[1:1]	Reference	RPVFPPLCGDGLLSGKEETR	4	0.389261	0.102999	HEK293T
Q9NRX1_C64	[1:4]	Reference	RPVFPPLCGDGLLSGK	4	-2.59587	0.530481	HEK293T
Q9NRX2_C129	[10:10]	Reference	GNCLPPLPLPR	3	-0.401083	0.634561	HEK293T
Q9NRX2_C129	[10:1]	Reference	GNCLPPLPLPR	3	5.80341	1.08942	HEK293T
Q9NRX2_C129	[1:10]	Reference	GNCLPPLPLPR	3	-5.64964	1.16411	HEK293T
Q9NRX2_C129	[4:1]	Reference	GNCLPPLPLPR	2	1.78069	0.0654092	HEK293T
Q9NRX2_C129	[1:4]	Reference	GNCLPPLPLPR	2	-2.62493	0.357005	HEK293T
Q9NRY4_C814	[10:1]	Reference	SSHCGSNNSVLLELPIGLHK	2	4.31623	0.962355	HEK293T
Q9NRY4_C814	[4:1]	Reference	SSHCGSNNSVLLELPIGLHK	2	3.43663	0.0674668	HEK293T
Q9NRY5_C24	[10:1]	Reference	SDKDDIETPLLTEAAPILEDGNCEPAK	2	1.66131	1.65723	HEK293T
Q9NRY5_C296	[10:1]	Reference	ETFSLAEFCEEEEEEKKGDEDFTK	2	4.05631	1.13858	HEK293T
Q9NRY5_C296	[1:10]	Reference	ETFSLAEFCEEEEEEKKGDEDFTK	2	-1.87931	0.376495	HEK293T
Q9NRY5_C388	[10:10]	Reference	SLAELTACSIELFHK	2	0.487472	0.143211	HEK293T
Q9NRY5_C388	[10:1]	Reference	SLAELTACSIELFHK	3	3.22879	0.618169	HEK293T
Q9NRY5_C388	[1:10]	Reference	SLAELTACSIELFHK	3	-3.75243	1.5419	HEK293T
Q9NRY5_C388	[4:1]	Reference	SLAELTACSIELFHK	3	3.23476	1.54377	HEK293T
Q9NRY5_C388	[1:4]	Reference	SLAELTACSIELFHK	3	-1.90558	0.331179	HEK293T
Q9NRZ5_C175	[1:10]	Reference	YFFLIHCEGTR	2	-4.9855	2.69713	HEK293T
Q9NRZ9_C169	[10:1]	Reference	ENEDENSSSTNLCVEDLQK	4	3.88097	0.499176	HEK293T
Q9NRZ9_C169	[10:1]	Reference	NKKENEDENSSSTNLCVEDLQK	4	3.88097	0.499176	HEK293T
Q9NRZ9_C169	[1:10]	Reference	ENEDENSSSTNLCVEDLQK	6	-2.22701	0.7866	HEK293T
Q9NRZ9_C169	[4:1]	Reference	ENEDENSSSTNLCVEDLQK	5	2.75135	0.843615	HEK293T
Q9NRZ9_C169	[4:1]	Reference	NKKENEDENSSSTNLCVEDLQK	5	2.75135	0.843615	HEK293T
Q9NRZ9_C169	[1:4]	Reference	ENEDENSSSTNLCVEDLQK	5	-2.11545	0.181913	HEK293T
Q9NRZ9_C169	[1:4]	Reference	KENEDENSSSTNLCVEDLQK	5	-2.11545	0.181913	HEK293T
Q9NRZ9_C169	[1:1]	Reference	ENEDENSSSTNLCVEDLQK	2	-0.146118	0.156063	HEK293T
Q9NRZ9_C169	[10:10]	Reference	ENEDENSSSTNLCVEDLQK	3	0.909756	1.7393	HEK293T
Q9NRZ9_C169	[10:10]	Reference	KENEDENSSSTNLCVEDLQK	3	0.909756	1.7393	HEK293T
Q9NRZ9_C169	[1:10]	Reference	KENEDENSSSTNLCVEDLQK	6	-2.22701	0.7866	HEK293T
Q9NRZ9_C169	[1:10]	Reference	NKKENEDENSSSTNLCVEDLQK	6	-2.22701	0.7866	HEK293T
Q9NRZ9_C169	[4:1]	Reference	KENEDENSSSTNLCVEDLQK	5	2.75135	0.843615	HEK293T
Q9NRZ9_C169	[1:4]	Reference	NKKENEDENSSSTNLCVEDLQK	5	-2.11545	0.181913	HEK293T
Q9NRZ9_C205	[10:10]	Reference	CNGQPVPFQQPK	3	-0.581599	0.374321	HEK293T
Q9NRZ9_C205	[10:1]	Reference	CNGQPVPFQQPK	3	1.47937	0.976179	HEK293T
Q9NRZ9_C205	[1:10]	Reference	CNGQPVPFQQPK	3	-4.23574	0.499525	HEK293T
Q9NRZ9_C205	[4:1]	Reference	CNGQPVPFQQPK	3	1.04477	1.20366	HEK293T
Q9NRZ9_C205	[1:4]	Reference	CNGQPVPFQQPK	3	-1.98799	0.35089	HEK293T
Q9NRZ9_C205	[1:1]	Reference	CNGQPVPFQQPK	3	-0.452857	0.359298	HEK293T
Q9NRZ9_C258	[10:1]	Reference	TVQCIATIALMIQR	3	4.59544	0.473745	HEK293T
Q9NRZ9_C258	[1:10]	Reference	TVQCIATIALMIQR	3	-4.75301	0.391647	HEK293T
Q9NRZ9_C258	[4:1]	Reference	TVQCIATIALMIQR	2	4.79739	0.196086	HEK293T
Q9NRZ9_C258	[1:4]	Reference	TVQCIATIALMIQR	2	-2.92007	0.700964	HEK293T
Q9NRZ9_C277	[10:10]	Reference	GVPGPFLVCGPLSTLPNWMAEFKR	3	-0.0036887	0.117397	HEK293T
Q9NRZ9_C277	[1:10]	Reference	GVPGPFLVCGPLSTLPNWMAEFKR	3	-4.3373	0.362121	HEK293T
Q9NRZ9_C277	[10:10]	Reference	GVPGPFLVCGPLSTLPNWMAEFK	3	-0.0036887	0.117397	HEK293T
Q9NRZ9_C277	[1:10]	Reference	GVPGPFLVCGPLSTLPNWMAEFK	3	-4.3373	0.362121	HEK293T
Q9NRZ9_C836	[10:10]	Reference	ILENSEDSSPECLF	3	0.41114	0.0204083	HEK293T
Q9NRZ9_C836	[10:1]	Reference	ILENSEDSSPECLF	3	4.08485	0.686248	HEK293T
Q9NRZ9_C836	[1:10]	Reference	ILENSEDSSPECLF	3	-2.73315	0.385816	HEK293T
Q9NRZ9_C836	[4:1]	Reference	ILENSEDSSPECLF	3	2.41589	0.366735	HEK293T
Q9NRZ9_C836	[1:4]	Reference	ILENSEDSSPECLF	3	-1.38403	0.472836	HEK293T
Q9NRZ9_C836	[1:1]	Reference	ILENSEDSSPECLF	2	-0.327906	0.672339	HEK293T
Q9NS18_C77,80	[4:1]	Reference	TSCSYCTMAK	2	3.82541	1.43454	HEK293T
Q9NS18_C77,80	[1:4]	Reference	TSCSYCTMAK	2	-1.79618	1.16854	HEK293T
Q9NS56_C550	[10:1]	Reference	GHCDSSTR	2	4.32193	0	HEK293T
Q9NS73_C243	[10:10]	Reference	DCGNQAVEER	3	-0.0999101	0.308693	HEK293T
Q9NS73_C243	[10:1]	Reference	DCGNQAVEER	3	4.98754	1.3513	HEK293T
Q9NS73_C243	[4:1]	Reference	DCGNQAVEER	2	1.63015	0.271298	HEK293T
Q9NS73_C243	[1:4]	Reference	DCGNQAVEER	3	-3.20072	1.16571	HEK293T
Q9NS73_C243	[1:10]	Reference	DCGNQAVEER	2	-3.34462	1.37965	HEK293T
Q9NS86_C121	[10:1]	Reference	VTCDQTYLLR	2	3.10332	2.26542	HEK293T
Q9NS86_C121	[4:1]	Reference	VTCDQTYLLR	2	2.19914	0.971069	HEK293T
Q9NS86_C121	[1:4]	Reference	VTCDQTYLLR	3	-2.01832	1.36885	HEK293T
Q9NS86_C187	[10:10]	Reference	SVVCQESDLPDELLYGR	3	0.106303	0.092412	HEK293T
Q9NS86_C187	[10:1]	Reference	SVVCQESDLPDELLYGR	3	3.99791	1.13542	HEK293T
Q9NS86_C187	[1:10]	Reference	SVVCQESDLPDELLYGR	3	-4.09693	0.910143	HEK293T
Q9NS86_C187	[4:1]	Reference	SVVCQESDLPDELLYGR	3	2.1137	0.152402	HEK293T
Q9NS86_C187	[1:4]	Reference	SVVCQESDLPDELLYGR	3	-2.0468	0.513685	HEK293T
Q9NS86_C187	[1:1]	Reference	SVVCQESDLPDELLYGR	3	0.178893	0.725576	HEK293T
Q9NS86_C49	[10:10]	Reference	AFVNPFPDYEAAAGALLASGAAEETGCVRPPATTDEPGLPFHQDGK	2	1.68234	1.9642	HEK293T
Q9NS86_C49	[10:1]	Reference	AFVNPFPDYEAAAGALLASGAAEETGCVRPPATTDEPGLPFHQDGK	3	4.66382	1.26274	HEK293T
Q9NS86_C49	[1:10]	Reference	AFVNPFPDYEAAAGALLASGAAEETGCVRPPATTDEPGLPFHQDGK	3	-1.71499	0.940507	HEK293T
Q9NS86_C49	[1:4]	Reference	AFVNPFPDYEAAAGALLASGAAEETGCVRPPATTDEPGLPFHQDGK	2	-2.02513	1.12824	HEK293T
Q9NS87_C576	[10:1]	Reference	AQKEPCLFANTEK	3	1.70171	1.65431	HEK293T
Q9NS87_C576	[1:10]	Reference	AQKEPCLFANTEK	3	-3.82478	1.8738	HEK293T
Q9NS87_C576	[4:1]	Reference	AQKEPCLFANTEK	3	1.0813	0.504542	HEK293T
Q9NS87_C576	[1:1]	Reference	AQKEPCLFANTEK	2	2.06806	0.0663766	HEK293T
Q9NS87_C576	[1:4]	Reference	AQKEPCLFANTEK	2	-4.23657	0.136333	HEK293T
Q9NS87_C862	[10:10]	Reference	ACLQDSYDNLQEIMKFEIDQLSR	3	0.707422	0.646297	HEK293T
Q9NS87_C862	[10:1]	Reference	ACLQDSYDNLQEIMKFEIDQLSR	4	5.0577	0.910508	HEK293T
Q9NS87_C862	[1:10]	Reference	ACLQDSYDNLQEIMK	3	-2.54836	0.208735	HEK293T
Q9NS87_C862	[1:10]	Reference	ACLQDSYDNLQEIMKFEIDQLSR	3	-2.54836	0.208735	HEK293T
Q9NS87_C862	[4:1]	Reference	ACLQDSYDNLQEIMKFEIDQLSR	2	2.76554	1.13135	HEK293T
Q9NS87_C862	[1:4]	Reference	ACLQDSYDNLQEIMKFEIDQLSR	2	-0.21535	0.998251	HEK293T
Q9NS87_C862	[10:1]	Reference	ACLQDSYDNLQEIMK	4	5.0577	0.910508	HEK293T
Q9NS91_C388	[10:1]	Reference	LSSVCMGQEDNMTSVTNHFSQSK	2	4.88757	0.639042	HEK293T
Q9NS91_C388	[4:1]	Reference	LSSVCMGQEDNMTSVTNHFSQSK	2	4.11863	0.0883097	HEK293T
Q9NS91_C60,63,64	[10:10]	Reference	TQCPTCCVTVTEPDLK	3	0.433159	0.341125	HEK293T
Q9NS91_C60,63,64	[10:1]	Reference	TQCPTCCVTVTEPDLK	3	4.10668	0.289724	HEK293T
Q9NS91_C60,63,64	[1:10]	Reference	TQCPTCCVTVTEPDLK	3	-3.4434	0.761268	HEK293T
Q9NS91_C60,63,64	[4:1]	Reference	TQCPTCCVTVTEPDLK	3	2.46576	0.598041	HEK293T
Q9NS91_C60,63,64	[1:4]	Reference	TQCPTCCVTVTEPDLK	3	-2.45776	0.791742	HEK293T
Q9NSC2_C1012	[10:1]	Reference	TFACQSALDIHYR	3	2.41856	3.36751	HEK293T
Q9NSC2_C1012	[1:10]	Reference	TFACQSALDIHYR	2	-2.31118	4.14419	HEK293T
Q9NSC2_C1012	[4:1]	Reference	TFACQSALDIHYR	2	1.058	0.0953331	HEK293T
Q9NSC2_C1012	[1:4]	Reference	TFACQSALDIHYR	2	-1.13623	2.2034	HEK293T
Q9NSC2_C717	[10:1]	Reference	VLSCQSALK	2	2.36897	2.7619	HEK293T
Q9NSC2_C717	[4:1]	Reference	VLSCQSALK	2	1.9238	0.196964	HEK293T
Q9NSD9_C195	[10:10]	Reference	EYTACELMNIYK	7	0.04876	0.188702	HEK293T
Q9NSD9_C195	[10:10]	Reference	TKEYTACELMNIYK	7	0.04876	0.188702	HEK293T
Q9NSD9_C195	[10:1]	Reference	EYTACELMNIYK	7	3.84566	0.315667	HEK293T
Q9NSD9_C195	[10:1]	Reference	TKEYTACELMNIYK	7	3.84566	0.315667	HEK293T
Q9NSD9_C195	[1:10]	Reference	EYTACELMNIYK	7	-3.1223	0.341717	HEK293T
Q9NSD9_C195	[1:10]	Reference	TKEYTACELMNIYK	7	-3.1223	0.341717	HEK293T
Q9NSD9_C195	[4:1]	Reference	EYTACELMNIYK	6	2.2016	0.130577	HEK293T
Q9NSD9_C195	[4:1]	Reference	TKEYTACELMNIYK	6	2.2016	0.130577	HEK293T
Q9NSD9_C195	[1:4]	Reference	EYTACELMNIYK	6	-1.86793	0.167849	HEK293T
Q9NSD9_C195	[1:4]	Reference	TKEYTACELMNIYK	6	-1.86793	0.167849	HEK293T
Q9NSD9_C195	[1:1]	Reference	EYTACELMNIYK	6	0.21053	0.227029	HEK293T
Q9NSD9_C195	[1:1]	Reference	TKEYTACELMNIYK	6	0.21053	0.227029	HEK293T
Q9NSD9_C195	[10:10]	Reference	EYTACELMNIYKTDNHLK	7	0.04876	0.188702	HEK293T
Q9NSD9_C195	[10:1]	Reference	EYTACELMNIYKTDNHLK	7	3.84566	0.315667	HEK293T
Q9NSD9_C195	[1:10]	Reference	EYTACELMNIYKTDNHLK	7	-3.1223	0.341717	HEK293T
Q9NSD9_C255	[1:10]	Reference	NIFIECTGTDFTK	2	-3.48446	2.64467	HEK293T
Q9NSD9_C255	[1:4]	Reference	NIFIECTGTDFTK	3	-1.68257	0.310291	HEK293T
Q9NSD9_C255	[4:1]	Reference	NIFIECTGTDFTK	2	2.01113	0.154227	HEK293T
Q9NSD9_C362	[10:10]	Reference	ADIIHACDIVEDAAIAYGYNNIQMTLPK	3	0.894152	0.758808	HEK293T
Q9NSD9_C362	[10:1]	Reference	ADIIHACDIVEDAAIAYGYNNIQMTLPK	3	2.9733	0.664984	HEK293T
Q9NSD9_C362	[1:10]	Reference	ADIIHACDIVEDAAIAYGYNNIQMTLPK	3	-2.66501	1.43937	HEK293T
Q9NSD9_C362	[4:1]	Reference	ADIIHACDIVEDAAIAYGYNNIQMTLPK	2	3.55006	2.21303	HEK293T
Q9NSD9_C362	[1:4]	Reference	ADIIHACDIVEDAAIAYGYNNIQMTLPK	3	-0.861032	0.94732	HEK293T
Q9NSD9_C548	[10:10]	Reference	CAEIFAR	3	1.1507	1.50441	HEK293T
Q9NSD9_C548	[10:1]	Reference	CAEIFAR	3	3.72357	0.27432	HEK293T
Q9NSD9_C548	[1:10]	Reference	CAEIFAR	3	-4.37976	0.146061	HEK293T
Q9NSD9_C548	[4:1]	Reference	CAEIFAR	2	1.90356	0.37475	HEK293T
Q9NSD9_C548	[1:4]	Reference	CAEIFAR	3	-2.82614	0.29245	HEK293T
Q9NSD9_C76	[10:10]	Reference	IDVPANRYDLLCLEGLVR	4	-0.104797	0.120386	HEK293T
Q9NSD9_C76	[10:1]	Reference	IDVPANRYDLLCLEGLVR	6	2.53683	1.62073	HEK293T
Q9NSD9_C76	[10:1]	Reference	YDLLCLEGLVR	6	2.53683	1.62073	HEK293T
Q9NSD9_C76	[1:10]	Reference	IDVPANRYDLLCLEGLVR	5	-4.41294	0.802723	HEK293T
Q9NSD9_C76	[1:10]	Reference	YDLLCLEGLVR	5	-4.41294	0.802723	HEK293T
Q9NSD9_C76	[4:1]	Reference	IDVPANRYDLLCLEGLVR	4	2.12018	0.0717576	HEK293T
Q9NSD9_C76	[4:1]	Reference	YDLLCLEGLVR	4	2.12018	0.0717576	HEK293T
Q9NSD9_C76	[1:4]	Reference	IDVPANRYDLLCLEGLVR	5	-3.50861	1.71842	HEK293T
Q9NSD9_C76	[1:4]	Reference	YDLLCLEGLVR	5	-3.50861	1.71842	HEK293T
Q9NSD9_C76	[1:1]	Reference	IDVPANRYDLLCLEGLVR	4	0.703834	1.41789	HEK293T
Q9NSD9_C76	[1:1]	Reference	YDLLCLEGLVR	4	0.703834	1.41789	HEK293T
Q9NSD9_C76	[10:10]	Reference	YDLLCLEGLVR	4	-0.104797	0.120386	HEK293T
Q9NSE4_C1002	[1:10]	Reference	YTAESSDTLCPR	2	-2.83942	2.09659	HEK293T
Q9NSE4_C155	[10:10]	Reference	IHFVPGWDCHGLPIEIK	3	-0.157145	0.472923	HEK293T
Q9NSE4_C155	[10:1]	Reference	IHFVPGWDCHGLPIEIK	3	3.51933	0.885558	HEK293T
Q9NSE4_C155	[1:10]	Reference	IHFVPGWDCHGLPIEIK	3	-3.80675	0.177834	HEK293T
Q9NSE4_C155	[4:1]	Reference	IHFVPGWDCHGLPIEIK	3	2.38598	0.821056	HEK293T
Q9NSE4_C155	[1:4]	Reference	IHFVPGWDCHGLPIEIK	3	-3.16763	1.1062	HEK293T
Q9NSE4_C311	[10:10]	Reference	LASLIDGSSPVSILVWTTQPWTIPANEAVCYMPESK	2	2.46182	3.35582	HEK293T
Q9NSE4_C311	[1:10]	Reference	LASLIDGSSPVSILVWTTQPWTIPANEAVCYMPESK	2	-4.47804	0.220782	HEK293T
Q9NSE4_C414	[10:10]	Reference	GTGLVHTAPAHGMEDYGVASQHNLPMDCLVDEDGVFTDVAGPELQNK	3	0.470296	0.476138	HEK293T
Q9NSE4_C414	[10:1]	Reference	GTGLVHTAPAHGMEDYGVASQHNLPMDCLVDEDGVFTDVAGPELQNK	3	4.78814	0.806661	HEK293T
Q9NSE4_C414	[1:10]	Reference	GTGLVHTAPAHGMEDYGVASQHNLPMDCLVDEDGVFTDVAGPELQNK	3	-2.11922	0.558135	HEK293T
Q9NSE4_C414	[1:4]	Reference	GTGLVHTAPAHGMEDYGVASQHNLPMDCLVDEDGVFTDVAGPELQNK	2	-1.7784	0.385444	HEK293T
Q9NSE4_C819	[10:10]	Reference	SCQTALVEILDVIVR	3	0.0777065	0.327772	HEK293T
Q9NSE4_C819	[10:1]	Reference	SCQTALVEILDVIVR	2	3.98832	0.875623	HEK293T
Q9NSE4_C819	[1:10]	Reference	RSCQTALVEILDVIVR	4	-4.02947	0.254074	HEK293T
Q9NSE4_C819	[1:10]	Reference	SCQTALVEILDVIVR	4	-4.02947	0.254074	HEK293T
Q9NSE4_C819	[1:4]	Reference	SCQTALVEILDVIVR	3	-2.17529	0.241876	HEK293T
Q9NSE4_C883	[10:10]	Reference	KPGLEEAVESACAMR	3	0.825288	2.86355	HEK293T
Q9NSE4_C883	[1:10]	Reference	KPGLEEAVESACAMR	3	-2.80336	0.649505	HEK293T
Q9NSE4_C883	[1:4]	Reference	KPGLEEAVESACAMR	3	-1.45163	0.28604	HEK293T
Q9NSE4_C883	[10:1]	Reference	KPGLEEAVESACAMR	2	3.90355	0.272009	HEK293T
Q9NSE4_C91	[10:10]	Reference	CGFSELYSWQR	2	0.132054	5.92538	HEK293T
Q9NSE4_C91	[1:10]	Reference	CGFSELYSWQR	3	-2.57562	0.894269	HEK293T
Q9NSE4_C91	[1:4]	Reference	CGFSELYSWQR	3	-2.72078	1.11735	HEK293T
Q9NSI6_C1332	[1:10]	Reference	ELVNLIFQCEDSEPFRQPVDLVEYPDYR	2	-4.32193	0	HEK293T
Q9NSK0_C113	[10:10]	Reference	LCQENQWLRDELAGTQQR	3	0.666221	0.832421	HEK293T
Q9NSK0_C113	[10:1]	Reference	LCQENQWLRDELAGTQQR	3	4.74445	0.440294	HEK293T
Q9NSK0_C113	[1:10]	Reference	LCQENQWLRDELAGTQQR	3	-4.40024	0.814119	HEK293T
Q9NSK0_C113	[1:4]	Reference	LCQENQWLRDELAGTQQR	3	-1.46306	1.40693	HEK293T
Q9NSK0_C53	[10:10]	Reference	SEHQAVLQSLSQTIECLQQGGHEEGLVHEK	2	-2.22833	3.70903	HEK293T
Q9NSK0_C53	[10:1]	Reference	SEHQAVLQSLSQTIECLQQGGHEEGLVHEK	3	3.80874	1.19511	HEK293T
Q9NSK0_C53	[1:10]	Reference	SEHQAVLQSLSQTIECLQQGGHEEGLVHEK	3	-3.94047	1.84893	HEK293T
Q9NSP4_C131	[10:1]	Reference	LAHTYQSPLLYCDLEVEGFR	3	3.69982	0.615525	HEK293T
Q9NSP4_C131	[1:10]	Reference	LAHTYQSPLLYCDLEVEGFR	3	-4.29832	1.83695	HEK293T
Q9NSP4_C153	[10:1]	Reference	VLQICAGHVPGVSALNLLSLLR	2	3.95073	0.524959	HEK293T
Q9NSV4_C1158	[1:10]	Reference	EACNVESNR	3	-2.15458	0.776401	HEK293T
Q9NSV4_C687,688	[1:10]	Reference	LENTFCCQQK	2	-3.51979	0.394618	HEK293T
Q9NT62_C259,264	[10:1]	Reference	TVTIENHPHLPPPPMCSVHPCR	3	3.5935	1.48046	HEK293T
Q9NT62_C259,264	[1:10]	Reference	TVTIENHPHLPPPPMCSVHPCR	2	-0.725072	3.27442	HEK293T
Q9NT62_C259,264	[1:4]	Reference	TVTIENHPHLPPPPMCSVHPCR	2	-3.26088	0.602985	HEK293T
Q9NTI5_C1069	[10:1]	Reference	LYTVCDVAMNIIMSK	3	2.93631	2.30782	HEK293T
Q9NTI5_C1069	[1:10]	Reference	LYTVCDVAMNIIMSK	3	-2.6556	1.10734	HEK293T
Q9NTI5_C1069	[4:1]	Reference	LYTVCDVAMNIIMSK	2	2.60168	1.04144	HEK293T
Q9NTI5_C1069	[1:4]	Reference	LYTVCDVAMNIIMSK	3	-0.901583	0.129412	HEK293T
Q9NTI5_C1069	[10:10]	Reference	LYTVCDVAMNIIMSK	2	-0.217462	0.0629581	HEK293T
Q9NTI5_C317	[10:10]	Reference	DSELASQNKPLWQCYLGR	3	0.0263017	0.481281	HEK293T
Q9NTI5_C317	[10:1]	Reference	DSELASQNKPLWQCYLGR	3	5.16499	1.0953	HEK293T
Q9NTI5_C317	[1:10]	Reference	DSELASQNKPLWQCYLGR	3	-4.12336	1.9126	HEK293T
Q9NTI5_C317	[4:1]	Reference	DSELASQNKPLWQCYLGR	3	1.80628	0.714167	HEK293T
Q9NTI5_C317	[1:4]	Reference	DSELASQNKPLWQCYLGR	3	-3.28769	2.80073	HEK293T
Q9NTI5_C317	[1:1]	Reference	DSELASQNKPLWQCYLGR	2	0.588397	0.451568	HEK293T
Q9NTI5_C333	[10:10]	Reference	FNDIHVPIRLECVK	3	0.00326485	0.37973	HEK293T
Q9NTI5_C333	[10:1]	Reference	FNDIHVPIRLECVK	3	3.73622	1.17021	HEK293T
Q9NTI5_C333	[1:10]	Reference	FNDIHVPIRLECVK	3	-4.12057	0.882775	HEK293T
Q9NTI5_C676	[10:10]	Reference	VLSFTHPISFHSAETFESLLACLK	2	-0.0271488	0.613118	HEK293T
Q9NTI5_C676	[10:1]	Reference	VLSFTHPISFHSAETFESLLACLK	2	0.659178	4.12467	HEK293T
Q9NTJ3_C110	[1:10]	Reference	FSCIIGPNGSGK	3	-3.21533	0.407084	HEK293T
Q9NTJ3_C110	[4:1]	Reference	FSCIIGPNGSGK	3	0.949156	0.875398	HEK293T
Q9NTJ3_C110	[1:4]	Reference	FSCIIGPNGSGK	3	-2.34393	0.808302	HEK293T
Q9NTJ3_C110	[1:1]	Reference	FSCIIGPNGSGK	2	0.0088731	0.563766	HEK293T
Q9NTJ3_C158	[10:1]	Reference	DIQSCTVEVHFQK	2	1.99152	4.38953	HEK293T
Q9NTJ3_C158	[1:10]	Reference	DIQSCTVEVHFQK	3	-3.21428	1.55404	HEK293T
Q9NTJ3_C158	[4:1]	Reference	DIQSCTVEVHFQK	3	-0.570732	1.66255	HEK293T
Q9NTJ3_C260	[10:1]	Reference	GQTEHDEGMLEYLEDIIGCGR	3	4.08817	0.718064	HEK293T
Q9NTJ3_C260	[1:4]	Reference	GQTEHDEGMLEYLEDIIGCGR	2	-1.85349	0.212581	HEK293T
Q9NTJ3_C260	[10:10]	Reference	GQTEHDEGMLEYLEDIIGCGR	2	0.0881001	0.0427143	HEK293T
Q9NTJ3_C260	[1:10]	Reference	GQTEHDEGMLEYLEDIIGCGR	2	-3.71163	0.623928	HEK293T
Q9NTK5_C117	[10:10]	Reference	GAHNGQGLGNAFLSHISACDGIFHLTR	3	-0.176697	0.425922	HEK293T
Q9NTK5_C117	[10:1]	Reference	GAHNGQGLGNAFLSHISACDGIFHLTR	3	4.0627	1.46725	HEK293T
Q9NTK5_C117	[1:10]	Reference	GAHNGQGLGNAFLSHISACDGIFHLTR	3	-2.93561	0.599341	HEK293T
Q9NTK5_C117	[1:4]	Reference	GAHNGQGLGNAFLSHISACDGIFHLTR	3	-3.64611	1.16779	HEK293T
Q9NTK5_C187	[1:10]	Reference	LKPEYDIMCK	3	-3.67402	0.766574	HEK293T
Q9NTK5_C187	[1:4]	Reference	LKPEYDIMCK	2	-3.45694	1.22328	HEK293T
Q9NTK5_C187	[10:10]	Reference	LKPEYDIMCK	2	-0.222139	0.883963	HEK293T
Q9NTK5_C55	[10:10]	Reference	STFFNVLTNSQASAENFPFCTIDPNESR	6	0.271455	0.070727	HEK293T
Q9NTK5_C55	[10:10]	Reference	STFFNVLTNSQASAENFPFCTIDPNESRVPVPDER	6	0.271455	0.070727	HEK293T
Q9NTK5_C55	[10:1]	Reference	STFFNVLTNSQASAENFPFCTIDPNESR	6	5.01589	1.39073	HEK293T
Q9NTK5_C55	[10:1]	Reference	STFFNVLTNSQASAENFPFCTIDPNESRVPVPDER	6	5.01589	1.39073	HEK293T
Q9NTK5_C55	[1:10]	Reference	STFFNVLTNSQASAENFPFCTIDPNESR	6	-3.3506	0.575138	HEK293T
Q9NTK5_C55	[1:10]	Reference	STFFNVLTNSQASAENFPFCTIDPNESRVPVPDER	6	-3.3506	0.575138	HEK293T
Q9NTK5_C55	[4:1]	Reference	STFFNVLTNSQASAENFPFCTIDPNESR	5	3.29178	1.10605	HEK293T
Q9NTK5_C55	[4:1]	Reference	STFFNVLTNSQASAENFPFCTIDPNESRVPVPDER	5	3.29178	1.10605	HEK293T
Q9NTK5_C55	[1:4]	Reference	STFFNVLTNSQASAENFPFCTIDPNESR	4	-2.22191	0.134551	HEK293T
Q9NTK5_C55	[1:1]	Reference	STFFNVLTNSQASAENFPFCTIDPNESR	2	0.0595008	0.0823638	HEK293T
Q9NTK5_C55	[1:4]	Reference	STFFNVLTNSQASAENFPFCTIDPNESRVPVPDER	4	-2.22191	0.134551	HEK293T
Q9NTK5_C75	[10:1]	Reference	VPVPDERFDFLCQYHKPASK	3	3.40906	0.926781	HEK293T
Q9NTK5_C75	[1:10]	Reference	FDFLCQYHKPASK	6	-3.62736	0.827504	HEK293T
Q9NTK5_C75	[1:10]	Reference	VPVPDERFDFLCQYHKPASK	6	-3.62736	0.827504	HEK293T
Q9NTK5_C75	[10:1]	Reference	FDFLCQYHKPASK	3	3.40906	0.926781	HEK293T
Q9NTM9_C248	[10:1]	Reference	NSSVAMGASLSCSEYSLK	3	2.87575	2.50486	HEK293T
Q9NTM9_C248	[1:10]	Reference	NSSVAMGASLSCSEYSLK	2	-3.42484	1.26867	HEK293T
Q9NTW7_C146,147,151	[10:1]	Reference	LNCCYPGCQFK	2	2.9329	1.96438	HEK293T
Q9NTW7_C146,147,151	[1:10]	Reference	LNCCYPGCQFK	3	-4.4561	0.544447	HEK293T
Q9NTW7_C267	[10:1]	Reference	ANCLSTESTDTPK	3	2.96229	2.10764	HEK293T
Q9NTW7_C301,302,306	[4:1]	Reference	TFNCCYPGCHFK	2	2.46763	0.0614663	HEK293T
Q9NTX5_C133	[10:10]	Reference	SLGTPEDGMAVCMFMQNTLTR	3	0.379848	0.224459	HEK293T
Q9NTX5_C133	[10:1]	Reference	SLGTPEDGMAVCMFMQNTLTR	3	3.46312	1.35936	HEK293T
Q9NTX5_C133	[1:10]	Reference	SLGTPEDGMAVCMFMQNTLTR	3	-4.73465	0.794683	HEK293T
Q9NTX5_C133	[4:1]	Reference	SLGTPEDGMAVCMFMQNTLTR	3	2.64898	0.425204	HEK293T
Q9NTX5_C133	[1:4]	Reference	SLGTPEDGMAVCMFMQNTLTR	2	-2.52588	0.465744	HEK293T
Q9NTX7_C185	[10:1]	Reference	LDCDANTVNLAR	2	-0.950082	0.65058	HEK293T
Q9NTX7_C185	[1:10]	Reference	LDCDANTVNLAR	2	-4.32193	0	HEK293T
Q9NTZ6_C545	[1:4]	Reference	VCAHITNIPFSITK	2	-3.57243	1.48286	HEK293T
Q9NU22_C1011	[10:10]	Reference	LICQHIVPGNVK	3	-0.0839852	0.0575593	HEK293T
Q9NU22_C1011	[1:10]	Reference	LICQHIVPGNVK	3	-4.55914	0.491963	HEK293T
Q9NU22_C1011	[4:1]	Reference	LICQHIVPGNVK	3	2.41158	0.106639	HEK293T
Q9NU22_C1011	[1:4]	Reference	LICQHIVPGNVK	3	-2.33549	0.374555	HEK293T
Q9NU22_C1011	[1:1]	Reference	LICQHIVPGNVK	3	0.15478	0.414753	HEK293T
Q9NU22_C1011	[10:1]	Reference	LICQHIVPGNVK	2	4.08549	0.907905	HEK293T
Q9NU22_C1105	[10:1]	Reference	TSLIQWLAAATGNHCVR	3	5.3961	0.778422	HEK293T
Q9NU22_C1332	[10:10]	Reference	LCPQSLFSK	3	-0.105951	0.352436	HEK293T
Q9NU22_C1332	[10:1]	Reference	KLCPQSLFSK	6	3.18361	1.00555	HEK293T
Q9NU22_C1332	[10:1]	Reference	LCPQSLFSK	6	3.18361	1.00555	HEK293T
Q9NU22_C1332	[1:10]	Reference	KLCPQSLFSK	5	-4.40347	0.624307	HEK293T
Q9NU22_C1332	[1:10]	Reference	LCPQSLFSK	5	-4.40347	0.624307	HEK293T
Q9NU22_C1332	[4:1]	Reference	LCPQSLFSK	3	1.8472	0.189569	HEK293T
Q9NU22_C1332	[1:4]	Reference	KLCPQSLFSK	4	-2.06605	0.0875493	HEK293T
Q9NU22_C1332	[1:4]	Reference	LCPQSLFSK	4	-2.06605	0.0875493	HEK293T
Q9NU22_C1332	[1:1]	Reference	KLCPQSLFSK	4	0.119974	0.169822	HEK293T
Q9NU22_C1332	[1:1]	Reference	LCPQSLFSK	4	0.119974	0.169822	HEK293T
Q9NU22_C1358	[10:10]	Reference	LSTQISTLECNFGHIVWTEGMR	5	0.110055	0.818207	HEK293T
Q9NU22_C1358	[10:10]	Reference	LSTQISTLECNFGHIVWTEGMRR	5	0.110055	0.818207	HEK293T
Q9NU22_C1358	[10:1]	Reference	LSTQISTLECNFGHIVWTEGMR	5	3.66975	1.25769	HEK293T
Q9NU22_C1358	[10:1]	Reference	LSTQISTLECNFGHIVWTEGMRR	5	3.66975	1.25769	HEK293T
Q9NU22_C1358	[1:10]	Reference	LSTQISTLECNFGHIVWTEGMR	5	-5.29238	1.38776	HEK293T
Q9NU22_C1358	[1:10]	Reference	LSTQISTLECNFGHIVWTEGMRR	5	-5.29238	1.38776	HEK293T
Q9NU22_C1358	[4:1]	Reference	LSTQISTLECNFGHIVWTEGMR	4	2.08238	0.137796	HEK293T
Q9NU22_C1358	[1:4]	Reference	LSTQISTLECNFGHIVWTEGMR	5	-2.4686	0.892426	HEK293T
Q9NU22_C1358	[1:4]	Reference	LSTQISTLECNFGHIVWTEGMRR	5	-2.4686	0.892426	HEK293T
Q9NU22_C1358	[1:1]	Reference	LSTQISTLECNFGHIVWTEGMR	2	-0.0297124	0.586465	HEK293T
Q9NU22_C1358	[4:1]	Reference	LSTQISTLECNFGHIVWTEGMRR	4	2.08238	0.137796	HEK293T
Q9NU22_C1394	[10:10]	Reference	ALEFGEPVLLVGDTGCGK	3	-0.033528	0.0809526	HEK293T
Q9NU22_C1394	[10:1]	Reference	ALEFGEPVLLVGDTGCGK	3	3.93176	0.191646	HEK293T
Q9NU22_C1394	[1:10]	Reference	ALEFGEPVLLVGDTGCGK	3	-4.1746	1.19063	HEK293T
Q9NU22_C1394	[4:1]	Reference	ALEFGEPVLLVGDTGCGK	3	1.9493	0.0673482	HEK293T
Q9NU22_C1394	[1:4]	Reference	ALEFGEPVLLVGDTGCGK	3	-2.16853	0.0450941	HEK293T
Q9NU22_C1394	[1:1]	Reference	ALEFGEPVLLVGDTGCGK	3	-0.150206	0.246719	HEK293T
Q9NU22_C1400	[10:10]	Reference	TTICQVFAALANQK	2	0.727601	0.458683	HEK293T
Q9NU22_C1400	[10:1]	Reference	TTICQVFAALANQK	3	5.00499	2.08883	HEK293T
Q9NU22_C1400	[4:1]	Reference	TTICQVFAALANQK	3	2.19633	1.74392	HEK293T
Q9NU22_C1545	[10:10]	Reference	FTEIWCPQSTSR	3	1.07875	1.59337	HEK293T
Q9NU22_C1545	[10:1]	Reference	FTEIWCPQSTSR	2	3.8344	2.33375	HEK293T
Q9NU22_C1545	[1:10]	Reference	FTEIWCPQSTSR	2	-4.15511	2.32102	HEK293T
Q9NU22_C172	[10:10]	Reference	ELWDWSVCVPLLR	2	-0.380714	0.00893994	HEK293T
Q9NU22_C172	[1:10]	Reference	ELWDWSVCVPLLR	3	-3.46931	0.502699	HEK293T
Q9NU22_C172	[4:1]	Reference	ELWDWSVCVPLLR	2	3.42854	1.45014	HEK293T
Q9NU22_C1867	[10:10]	Reference	IFGCQNPFR	3	-0.384659	0.206568	HEK293T
Q9NU22_C1867	[10:1]	Reference	IFGCQNPFR	3	4.45115	0.602493	HEK293T
Q9NU22_C1867	[1:10]	Reference	IFGCQNPFR	3	-4.51874	0.308431	HEK293T
Q9NU22_C1867	[4:1]	Reference	IFGCQNPFR	3	3.12207	0.236596	HEK293T
Q9NU22_C1867	[1:4]	Reference	IFGCQNPFR	3	-2.61474	0.292142	HEK293T
Q9NU22_C1867	[1:1]	Reference	IFGCQNPFR	2	0.47727	1.03223	HEK293T
Q9NU22_C2341	[10:1]	Reference	VLLHSLGLVGNSVCDILLALHTETR	2	5.05003	2.32507	HEK293T
Q9NU22_C2341	[1:4]	Reference	VLLHSLGLVGNSVCDILLALHTETR	2	-1.98949	0.376283	HEK293T
Q9NU22_C2464	[1:10]	Reference	DGQILVYCLNR	2	-3.31681	1.56319	HEK293T
Q9NU22_C271	[10:10]	Reference	VTAVCGVVLPGQLPAPGELGGNR	3	-0.220822	0.430366	HEK293T
Q9NU22_C271	[10:1]	Reference	VTAVCGVVLPGQLPAPGELGGNR	3	2.81347	1.28807	HEK293T
Q9NU22_C271	[1:10]	Reference	VTAVCGVVLPGQLPAPGELGGNR	3	-5.32531	0.875055	HEK293T
Q9NU22_C271	[4:1]	Reference	VTAVCGVVLPGQLPAPGELGGNR	3	3.11283	0.927343	HEK293T
Q9NU22_C271	[1:4]	Reference	VTAVCGVVLPGQLPAPGELGGNR	2	-4.08616	0.317059	HEK293T
Q9NU22_C2784	[1:10]	Reference	EVQTVSEHIQNCLGSQTGGFAGIK	2	-4.91614	0.840342	HEK293T
Q9NU22_C2816	[10:1]	Reference	LVVECFSQLK	3	0.867025	2.58983	HEK293T
Q9NU22_C2816	[1:4]	Reference	LVVECFSQLK	2	-3.1957	1.58759	HEK293T
Q9NU22_C2816	[10:10]	Reference	LVVECFSQLK	2	-0.461601	0.150734	HEK293T
Q9NU22_C2816	[1:10]	Reference	LVVECFSQLK	2	-5.32256	0.160066	HEK293T
Q9NU22_C2890	[10:1]	Reference	ANILEDVSLDELKNFVHAQCLELK	3	2.07341	0.804791	HEK293T
Q9NU22_C2890	[1:10]	Reference	ANILEDVSLDELKNFVHAQCLELK	2	-5.21096	1.04952	HEK293T
Q9NU22_C2890	[10:1]	Reference	NFVHAQCLELK	3	2.07341	0.804791	HEK293T
Q9NU22_C2890	[1:10]	Reference	NFVHAQCLELK	2	-5.21096	1.04952	HEK293T
Q9NU22_C2890	[1:4]	Reference	ANILEDVSLDELKNFVHAQCLELK	2	-0.571789	0	HEK293T
Q9NU22_C2890	[1:4]	Reference	NFVHAQCLELK	2	-0.571789	0	HEK293T
Q9NU22_C2954	[10:1]	Reference	VTADFMAQACLR	5	1.24173	0.450286	HEK293T
Q9NU22_C2954	[10:1]	Reference	YKVTADFMAQACLR	5	1.24173	0.450286	HEK293T
Q9NU22_C2954	[1:10]	Reference	VTADFMAQACLR	3	-3.40701	1.57743	HEK293T
Q9NU22_C2954	[4:1]	Reference	VTADFMAQACLR	2	0.0467662	0.462322	HEK293T
Q9NU22_C2977	[10:1]	Reference	NQQPQINEEISHLISFCLYHTPVTPQELR	2	1.282	1.16238	HEK293T
Q9NU22_C2977	[1:10]	Reference	NQQPQINEEISHLISFCLYHTPVTPQELR	2	-1.94652	0.7587	HEK293T
Q9NU22_C309	[10:1]	Reference	SYVLVESVCK	2	-3.45889	2.08947	HEK293T
Q9NU22_C309	[1:4]	Reference	SYVLVESVCK	3	-0.707186	1.41629	HEK293T
Q9NU22_C3195	[10:10]	Reference	ELLCQLLTSLHHFVGEGESK	6	-0.283312	0.454896	HEK293T
Q9NU22_C3195	[10:10]	Reference	ELLCQLLTSLHHFVGEGESKR	6	-0.283312	0.454896	HEK293T
Q9NU22_C3195	[10:1]	Reference	ELLCQLLTSLHHFVGEGESK	6	4.57173	0.0974168	HEK293T
Q9NU22_C3195	[10:1]	Reference	ELLCQLLTSLHHFVGEGESKR	6	4.57173	0.0974168	HEK293T
Q9NU22_C3195	[1:10]	Reference	ELLCQLLTSLHHFVGEGESK	6	-3.38698	0.479422	HEK293T
Q9NU22_C3195	[1:10]	Reference	ELLCQLLTSLHHFVGEGESKR	6	-3.38698	0.479422	HEK293T
Q9NU22_C3195	[4:1]	Reference	ELLCQLLTSLHHFVGEGESK	2	2.02468	0	HEK293T
Q9NU22_C3195	[4:1]	Reference	ELLCQLLTSLHHFVGEGESKR	2	2.02468	0	HEK293T
Q9NU22_C3195	[1:4]	Reference	ELLCQLLTSLHHFVGEGESK	6	-2.51316	0.271418	HEK293T
Q9NU22_C3195	[1:4]	Reference	ELLCQLLTSLHHFVGEGESKR	6	-2.51316	0.271418	HEK293T
Q9NU22_C3308	[10:1]	Reference	MDRLDNLTCHLLK	4	2.58867	1.1826	HEK293T
Q9NU22_C3308	[1:10]	Reference	LDNLTCHLLKK	2	-3.73122	1.0155	HEK293T
Q9NU22_C3308	[4:1]	Reference	LDNLTCHLLK	3	2.61819	1.03173	HEK293T
Q9NU22_C3308	[10:1]	Reference	LDNLTCHLLK	4	2.58867	1.1826	HEK293T
Q9NU22_C3308	[1:10]	Reference	LDNLTCHLLK	2	-3.73122	1.0155	HEK293T
Q9NU22_C3308	[4:1]	Reference	LDNLTCHLLKK	3	2.61819	1.03173	HEK293T
Q9NU22_C333	[10:10]	Reference	SLQTLAMAVASQNAVLLEGPIGCGK	3	0.00953871	0.434163	HEK293T
Q9NU22_C333	[10:1]	Reference	SLQTLAMAVASQNAVLLEGPIGCGK	3	4.75952	0.872383	HEK293T
Q9NU22_C333	[1:10]	Reference	SLQTLAMAVASQNAVLLEGPIGCGK	3	-5.07959	2.20289	HEK293T
Q9NU22_C333	[1:4]	Reference	SLQTLAMAVASQNAVLLEGPIGCGK	2	-1.88992	0.228658	HEK293T
Q9NU22_C3460	[10:1]	Reference	LGTLATALLAFPSVGPTFPTYYAHADTLCSVK	2	4.93189	0.862621	HEK293T
Q9NU22_C3460	[1:10]	Reference	LGTLATALLAFPSVGPTFPTYYAHADTLCSVK	2	-5.61571	0.988869	HEK293T
Q9NU22_C3492	[10:10]	Reference	ACPTREQLLMNALLYLR	3	0.114536	0.347033	HEK293T
Q9NU22_C3492	[1:10]	Reference	ACPTREQLLMNALLYLR	3	-3.81561	0.854589	HEK293T
Q9NU22_C4192	[1:10]	Reference	LLTEISSSWDGCQK	2	-5.06413	1.04963	HEK293T
Q9NU22_C4259	[10:1]	Reference	NLLSCVQEIHSR	2	3.77449	0.291251	HEK293T
Q9NU22_C4259	[1:10]	Reference	NLLSCVQEIHSR	3	-2.718	2.00942	HEK293T
Q9NU22_C4259	[4:1]	Reference	NLLSCVQEIHSR	3	2.44163	0.740263	HEK293T
Q9NU22_C4259	[1:4]	Reference	NLLSCVQEIHSR	2	0.765812	0.500376	HEK293T
Q9NU22_C43	[10:10]	Reference	QCVLSTLAQLLLDK	2	0.054442	0.16423	HEK293T
Q9NU22_C43	[10:1]	Reference	QCVLSTLAQLLLDK	2	5.22916	1.28302	HEK293T
Q9NU22_C43,57	[10:10]	Reference	QCVLSTLAQLLLDKDCTVLVGR	2	0.391875	0.333259	HEK293T
Q9NU22_C43,57	[10:1]	Reference	QCVLSTLAQLLLDKDCTVLVGR	3	3.36487	0.220812	HEK293T
Q9NU22_C43,57	[1:10]	Reference	QCVLSTLAQLLLDKDCTVLVGR	2	-4.92419	2.85736	HEK293T
Q9NU22_C43,57	[1:4]	Reference	QCVLSTLAQLLLDKDCTVLVGR	3	-1.93764	0.15844	HEK293T
Q9NU22_C4345,4371	[10:10]	Reference	GQLCGVVLDLIPSNLSYPSPIPGSQLPSGCR	3	0.119868	0.0556542	HEK293T
Q9NU22_C4345,4371	[10:1]	Reference	GQLCGVVLDLIPSNLSYPSPIPGSQLPSGCR	3	3.45527	0.861605	HEK293T
Q9NU22_C4345,4371	[1:10]	Reference	GQLCGVVLDLIPSNLSYPSPIPGSQLPSGCR	3	-3.61765	0.649082	HEK293T
Q9NU22_C4345,4371	[4:1]	Reference	GQLCGVVLDLIPSNLSYPSPIPGSQLPSGCR	2	1.90575	0.516178	HEK293T
Q9NU22_C4345,4371	[1:4]	Reference	GQLCGVVLDLIPSNLSYPSPIPGSQLPSGCR	2	-1.9168	0.0695818	HEK293T
Q9NU22_C449	[10:10]	Reference	LLSCGGNWYRPLNSHATLLDK	4	-0.880658	1.46932	HEK293T
Q9NU22_C449	[10:10]	Reference	LLSCGGNWYRPLNSHATLLDKYWTK	4	-0.880658	1.46932	HEK293T
Q9NU22_C449	[10:1]	Reference	LLSCGGNWYRPLNSHATLLDK	5	2.52516	2.23238	HEK293T
Q9NU22_C449	[10:1]	Reference	LLSCGGNWYRPLNSHATLLDKYWTK	5	2.52516	2.23238	HEK293T
Q9NU22_C449	[1:10]	Reference	LLSCGGNWYRPLNSHATLLDK	4	-5.04802	0.864878	HEK293T
Q9NU22_C449	[1:10]	Reference	LLSCGGNWYRPLNSHATLLDKYWTK	4	-5.04802	0.864878	HEK293T
Q9NU22_C449	[4:1]	Reference	LLSCGGNWYRPLNSHATLLDK	4	4.3732	1.27962	HEK293T
Q9NU22_C449	[4:1]	Reference	LLSCGGNWYRPLNSHATLLDKYWTK	4	4.3732	1.27962	HEK293T
Q9NU22_C449	[1:4]	Reference	LLSCGGNWYRPLNSHATLLDKYWTK	4	-2.13949	0.40536	HEK293T
Q9NU22_C449	[1:4]	Reference	LLSCGGNWYRPLNSHATLLDK	4	-2.13949	0.40536	HEK293T
Q9NU22_C4517	[10:10]	Reference	AILCAIQNLEER	3	2.49045	1.41616	HEK293T
Q9NU22_C4517	[10:1]	Reference	AILCAIQNLEER	3	5.62292	0.799345	HEK293T
Q9NU22_C4517	[1:10]	Reference	AILCAIQNLEER	3	1.80462	0.547199	HEK293T
Q9NU22_C4517	[4:1]	Reference	AILCAIQNLEER	2	3.33754	0.661753	HEK293T
Q9NU22_C4517	[1:4]	Reference	AILCAIQNLEER	2	1.86267	0.287705	HEK293T
Q9NU22_C4604	[1:10]	Reference	HLFFSQSCSLLVR	3	-4.26712	0.872206	HEK293T
Q9NU22_C554	[10:1]	Reference	DLLNWCNR	2	3.14842	1.12603	HEK293T
Q9NU22_C554	[4:1]	Reference	DLLNWCNR	2	2.75301	0.359824	HEK293T
Q9NU22_C882	[4:1]	Reference	LFACMNPATDVGKR	2	0.439286	2.76135	HEK293T
Q9NU22_C95	[10:1]	Reference	LCVSMSK	2	3.93378	3.00164	HEK293T
Q9NU22_C95	[1:10]	Reference	LCVSMSK	2	-0.813578	0.149755	HEK293T
Q9NU22_C95	[4:1]	Reference	LCVSMSK	2	2.37292	1.52899	HEK293T
Q9NU22_C979	[10:10]	Reference	FAASNPCGNIQR	2	0.585102	0.351127	HEK293T
Q9NU22_C979	[10:1]	Reference	FAASNPCGNIQR	3	5.13257	2.03094	HEK293T
Q9NU22_C979	[1:10]	Reference	FAASNPCGNIQR	3	-3.90605	0.362266	HEK293T
Q9NU22_C979	[4:1]	Reference	FAASNPCGNIQR	3	1.01254	1.85874	HEK293T
Q9NU22_C979	[1:4]	Reference	FAASNPCGNIQR	3	-2.93612	1.2057	HEK293T
Q9NU22_C991	[10:1]	Reference	SLYEGFCLGFLTQLDR	3	2.86296	1.6379	HEK293T
Q9NU22_C991	[1:10]	Reference	SLYEGFCLGFLTQLDR	2	-4.28077	0.0582017	HEK293T
Q9NUA8_C119	[10:1]	Reference	NLLTSLVNCSVQGQVVR	2	0.992901	4.39516	HEK293T
Q9NUA8_C545	[10:10]	Reference	TCPLDLLMEEIR	2	-3.30421	5.35929	HEK293T
Q9NUA8_C545	[10:1]	Reference	TCPLDLLMEEIR	2	1.75336	1.86323	HEK293T
Q9NUA8_C545	[1:10]	Reference	TCPLDLLMEEIR	2	-4.01224	0.437965	HEK293T
Q9NUA8_C545	[4:1]	Reference	TCPLDLLMEEIR	2	1.17427	0.576793	HEK293T
Q9NUA8_C749	[1:10]	Reference	SFHFYCR	2	-3.00849	1.59043	HEK293T
Q9NUB1_C422	[10:1]	Reference	TLGSVGEPINCEAWEWLHR	2	4.4233	0.143365	HEK293T
Q9NUB1_C422	[1:10]	Reference	TLGSVGEPINCEAWEWLHR	2	-4.64214	2.1564	HEK293T
Q9NUB1_C422	[4:1]	Reference	TLGSVGEPINCEAWEWLHR	2	2.20819	1.24177	HEK293T
Q9NUE0_C156	[10:10]	Reference	ATVCEAAALEK	2	0.328013	0.38234	HEK293T
Q9NUE0_C156	[1:10]	Reference	ATVCEAAALEK	3	-1.27744	0.126697	HEK293T
Q9NUE0_C156	[4:1]	Reference	ATVCEAAALEK	3	0.937768	0.24107	HEK293T
Q9NUE0_C156	[1:4]	Reference	ATVCEAAALEK	2	-3.30753	2.09071	HEK293T
Q9NUI1_C113,120	[10:1]	Reference	IDILINCAAGNFLCPAGALSFNAFK	2	3.89175	0.608366	HEK293T
Q9NUI1_C113,120	[1:10]	Reference	IDILINCAAGNFLCPAGALSFNAFK	3	-2.21389	1.41332	HEK293T
Q9NUI1_C113,120	[1:4]	Reference	IDILINCAAGNFLCPAGALSFNAFK	2	0.46297	1.87251	HEK293T
Q9NUI1_C113,120	[10:10]	Reference	IDILINCAAGNFLCPAGALSFNAFK	2	1.29792	0.964917	HEK293T
Q9NUI1_C22	[10:10]	Reference	HLFCPDLLR	3	0.0696365	0.0665391	HEK293T
Q9NUI1_C22	[1:10]	Reference	HLFCPDLLR	3	-4.06222	0.0974694	HEK293T
Q9NUI1_C22	[4:1]	Reference	HLFCPDLLR	3	1.48769	0.487611	HEK293T
Q9NUI1_C22	[1:4]	Reference	HLFCPDLLR	3	-2.68849	0.989288	HEK293T
Q9NUI1_C22	[10:1]	Reference	HLFCPDLLR	2	2.28645	0.0216151	HEK293T
Q9NUJ1_C107	[1:10]	Reference	SLGHACIR	2	-4.38004	0.0821833	HEK293T
Q9NUL3_C140	[1:10]	Reference	YHCPVPK	3	-1.90985	0.109628	HEK293T
Q9NUL3_C491	[1:10]	Reference	GSSPTPPCSPVQPSK	2	-4.32193	0	HEK293T
Q9NUL7_C360	[10:10]	Reference	LHCIMPHVK	2	0.165352	0.651975	HEK293T
Q9NUL7_C360	[4:1]	Reference	LHCIMPHVK	2	1.45209	0.448343	HEK293T
Q9NUL7_C360	[1:4]	Reference	LHCIMPHVK	3	-3.33039	1.79178	HEK293T
Q9NUL7_C360	[1:10]	Reference	LHCIMPHVK	2	-4.32193	0	HEK293T
Q9NUP1_C71	[10:10]	Reference	AAAGYAACLLPGAGARPEVEALDASLEDLLTR	2	-1.03838	0.396209	HEK293T
Q9NUP1_C71	[10:1]	Reference	AAAGYAACLLPGAGARPEVEALDASLEDLLTR	3	4.1255	0.74766	HEK293T
Q9NUP1_C71	[1:4]	Reference	AAAGYAACLLPGAGARPEVEALDASLEDLLTR	2	-2.76577	1.32184	HEK293T
Q9NUP7_C268	[1:10]	Reference	HLCGMATDLALR	2	-4.32193	0	HEK293T
Q9NUP7_C414	[10:1]	Reference	ITDDGADCLPGLLSVEEK	3	3.68022	0.63081	HEK293T
Q9NUP7_C414	[1:10]	Reference	ITDDGADCLPGLLSVEEK	2	-2.97476	0.156029	HEK293T
Q9NUP9_C47	[10:10]	Reference	VLQSEFCNAVR	3	0.116327	0.0822786	HEK293T
Q9NUP9_C47	[10:1]	Reference	VLQSEFCNAVR	3	4.49916	2.38818	HEK293T
Q9NUP9_C47	[1:10]	Reference	VLQSEFCNAVR	3	-3.58256	1.5469	HEK293T
Q9NUP9_C47	[4:1]	Reference	VLQSEFCNAVR	3	2.51532	0.547522	HEK293T
Q9NUP9_C47	[1:4]	Reference	VLQSEFCNAVR	3	-1.83222	0.815406	HEK293T
Q9NUP9_C47	[1:1]	Reference	VLQSEFCNAVR	3	-0.382416	0.153348	HEK293T
Q9NUQ3_C101	[10:10]	Reference	NLVSPAYCTQESR	3	0.104015	0.057206	HEK293T
Q9NUQ3_C101	[10:1]	Reference	NLVSPAYCTQESR	3	2.98622	0.483508	HEK293T
Q9NUQ3_C101	[1:10]	Reference	NLVSPAYCTQESR	3	-3.4893	0.646166	HEK293T
Q9NUQ3_C101	[4:1]	Reference	NLVSPAYCTQESR	3	1.93981	0.158232	HEK293T
Q9NUQ3_C101	[1:4]	Reference	NLVSPAYCTQESR	4	-1.65601	0.875931	HEK293T
Q9NUQ3_C101	[1:1]	Reference	NLVSPAYCTQESR	3	0.154162	0.452273	HEK293T
Q9NUQ3_C101	[1:4]	Reference	NLVSPAYCTQESREEIPGGEAR	4	-1.65601	0.875931	HEK293T
Q9NUQ3_C127	[10:10]	Reference	TDPPDGQQDSECNR	3	0.13088	0.143625	HEK293T
Q9NUQ3_C127	[10:1]	Reference	TDPPDGQQDSECNR	3	4.08547	0.24007	HEK293T
Q9NUQ3_C127	[1:10]	Reference	TDPPDGQQDSECNR	3	-4.4861	0.779774	HEK293T
Q9NUQ3_C127	[4:1]	Reference	TDPPDGQQDSECNR	3	2.36334	0.346848	HEK293T
Q9NUQ3_C127	[1:4]	Reference	TDPPDGQQDSECNR	2	-2.32786	0.170244	HEK293T
Q9NUQ3_C160	[10:10]	Reference	LAALCKK	3	0.0610797	0.234916	HEK293T
Q9NUQ3_C160	[10:1]	Reference	LAALCKK	3	4.02365	0.76808	HEK293T
Q9NUQ3_C160	[1:4]	Reference	LAALCKK	2	-2.27931	0.117845	HEK293T
Q9NUQ3_C160	[1:10]	Reference	LAALCKK	2	-5.12118	1.1915	HEK293T
Q9NUQ3_C212	[10:10]	Reference	SKLESLCR	3	0.277787	0.286926	HEK293T
Q9NUQ3_C212	[1:10]	Reference	SKLESLCR	2	-4.18227	0.1997	HEK293T
Q9NUQ3_C212	[4:1]	Reference	SKLESLCR	3	1.38049	0.690872	HEK293T
Q9NUQ3_C212	[1:4]	Reference	SKLESLCR	2	-2.57723	0.473194	HEK293T
Q9NUQ3_C212	[1:1]	Reference	SKLESLCR	2	0.233532	0.534287	HEK293T
Q9NUQ3_C46	[10:10]	Reference	QKFEIGTMEEAGICGLGVK	3	0.0822425	0.429031	HEK293T
Q9NUQ3_C46	[10:1]	Reference	QKFEIGTMEEAGICGLGVK	3	2.47946	2.00296	HEK293T
Q9NUQ3_C46	[1:10]	Reference	QKFEIGTMEEAGICGLGVK	3	0.0922218	1.12954	HEK293T
Q9NUQ3_C46	[4:1]	Reference	QKFEIGTMEEAGICGLGVK	2	2.39538	1.6819	HEK293T
Q9NUQ3_C46	[1:4]	Reference	QKFEIGTMEEAGICGLGVK	2	-0.735977	1.35584	HEK293T
Q9NUQ3_C480	[10:10]	Reference	DLATPVMQPCTALDSHK	5	0.609069	0.432248	HEK293T
Q9NUQ3_C480	[10:10]	Reference	DLATPVMQPCTALDSHKELNTSSKR	5	0.609069	0.432248	HEK293T
Q9NUQ3_C480	[10:1]	Reference	DLATPVMQPCTALDSHK	5	3.75774	0.0647752	HEK293T
Q9NUQ3_C480	[10:1]	Reference	DLATPVMQPCTALDSHKELNTSSKR	5	3.75774	0.0647752	HEK293T
Q9NUQ3_C480	[1:10]	Reference	DLATPVMQPCTALDSHK	5	-3.42082	0.825834	HEK293T
Q9NUQ3_C480	[1:10]	Reference	DLATPVMQPCTALDSHKELNTSSKR	5	-3.42082	0.825834	HEK293T
Q9NUQ3_C480	[4:1]	Reference	DLATPVMQPCTALDSHK	3	2.34215	0.297527	HEK293T
Q9NUQ3_C480	[1:4]	Reference	DLATPVMQPCTALDSHK	5	-1.66486	0.410715	HEK293T
Q9NUQ3_C480	[1:4]	Reference	DLATPVMQPCTALDSHKELNTSSKR	5	-1.66486	0.410715	HEK293T
Q9NUQ3_C480	[1:1]	Reference	DLATPVMQPCTALDSHK	3	1.23321	1.45833	HEK293T
Q9NUQ3_C56,71	[1:10]	Reference	ADMLCNSQSNDILQHQGSNCGGTSNK	2	-4.60147	0.592906	HEK293T
Q9NUQ3_C56,71	[10:1]	Reference	ADMLCNSQSNDILQHQGSNCGGTSNK	3	4.39445	0.0628025	HEK293T
Q9NUQ3_C56,71	[10:1]	Reference	ADMLCNSQSNDILQHQGSNCGGTSNKHSLEEDEGSDFITENR	3	4.39445	0.0628025	HEK293T
Q9NUQ6_C185	[10:1]	Reference	SDGLQWSAEQPCNPSKPK	2	4.65123	0.0712366	HEK293T
Q9NUQ6_C231	[10:1]	Reference	CTVSLTR	2	2.05451	2.7574	HEK293T
Q9NUQ6_C231	[1:10]	Reference	CTVSLTR	2	-6.41179	0.192095	HEK293T
Q9NUQ6_C367	[10:10]	Reference	TPCSSLLPLLNAHAATSGK	3	0.224283	0.128502	HEK293T
Q9NUQ6_C367	[10:1]	Reference	TPCSSLLPLLNAHAATSGK	3	3.80579	0.399556	HEK293T
Q9NUQ6_C367	[1:10]	Reference	TPCSSLLPLLNAHAATSGK	3	-3.95689	1.74596	HEK293T
Q9NUQ6_C367	[4:1]	Reference	TPCSSLLPLLNAHAATSGK	3	1.76446	0.294029	HEK293T
Q9NUQ6_C367	[1:4]	Reference	TPCSSLLPLLNAHAATSGK	3	-1.50373	0.134665	HEK293T
Q9NUQ6_C367	[1:1]	Reference	TPCSSLLPLLNAHAATSGK	3	-0.418876	1.15075	HEK293T
Q9NUQ6_C533,536	[10:10]	Reference	VSQCNLCPTR	2	1.73539	0.872778	HEK293T
Q9NUQ8_C102	[10:10]	Reference	ITENYDCGTKLPGLLK	2	1.05869	2.50176	HEK293T
Q9NUQ8_C102	[10:1]	Reference	ITENYDCGTKLPGLLK	3	-0.135777	4.53178	HEK293T
Q9NUQ8_C102	[10:1]	Reference	ITENYDCGTKLPGLLKR	3	-0.135777	4.53178	HEK293T
Q9NUQ8_C102	[1:10]	Reference	ITENYDCGTKLPGLLK	4	-4.18262	1.24117	HEK293T
Q9NUQ8_C102	[1:4]	Reference	ITENYDCGTKLPGLLK	3	-2.51541	0.603259	HEK293T
Q9NUQ8_C102	[1:4]	Reference	ITENYDCGTKLPGLLKR	3	-2.51541	0.603259	HEK293T
Q9NUQ8_C102	[10:10]	Reference	ITENYDCGTKLPGLLKR	2	1.05869	2.50176	HEK293T
Q9NUQ8_C102	[1:10]	Reference	ITENYDCGTKLPGLLKR	4	-4.18262	1.24117	HEK293T
Q9NUQ8_C4	[1:4]	Reference	ATCAEILR	2	-0.137966	0.655206	HEK293T
Q9NUQ8_C4	[4:1]	Reference	ATCAEILR	2	2.93704	0.133731	HEK293T
Q9NUQ8_C4	[1:10]	Reference	ATCAEILR	2	-0.823996	0.386198	HEK293T
Q9NUQ8_C628	[1:10]	Reference	VAFAQMTMPCPNFYILDEPTNHLDMETIEALGR	2	-3.37808	1.3348	HEK293T
Q9NUQ9_C10	[10:10]	Reference	VLTCTDLEQGPNFFLDFENAQPTESEKEIYNQVNVVLK	4	0.516449	0.353074	HEK293T
Q9NUQ9_C10	[10:1]	Reference	VLTCTDLEQGPNFFLDFENAQPTESEK	4	4.27716	0.0911007	HEK293T
Q9NUQ9_C10	[1:10]	Reference	VLTCTDLEQGPNFFLDFENAQPTESEK	3	-3.10083	0.541113	HEK293T
Q9NUQ9_C10	[1:4]	Reference	VLTCTDLEQGPNFFLDFENAQPTESEK	3	-1.70977	0.291678	HEK293T
Q9NUQ9_C10	[10:10]	Reference	VLTCTDLEQGPNFFLDFENAQPTESEK	4	0.516449	0.353074	HEK293T
Q9NUQ9_C10	[10:1]	Reference	VLTCTDLEQGPNFFLDFENAQPTESEKEIYNQVNVVLK	4	4.27716	0.0911007	HEK293T
Q9NUQ9_C10	[1:4]	Reference	VLTCTDLEQGPNFFLDFENAQPTESEKEIYNQVNVVLK	3	-1.70977	0.291678	HEK293T
Q9NUU6_C177	[10:10]	Reference	LLFSQGCNWIQQYSFGPEK	3	0.205133	0.414694	HEK293T
Q9NUU6_C177	[10:1]	Reference	DIVKLPEKLLFSQGCNWIQQYSFGPEK	4	2.32679	1.60188	HEK293T
Q9NUU6_C177	[10:1]	Reference	LLFSQGCNWIQQYSFGPEK	4	2.32679	1.60188	HEK293T
Q9NUU6_C177	[1:10]	Reference	LLFSQGCNWIQQYSFGPEK	3	-3.36779	1.31046	HEK293T
Q9NUU6_C177	[4:1]	Reference	LLFSQGCNWIQQYSFGPEK	3	0.640042	0.592755	HEK293T
Q9NUU6_C177	[1:4]	Reference	LLFSQGCNWIQQYSFGPEK	3	-3.32738	1.02638	HEK293T
Q9NUU7_C224	[10:10]	Reference	ISEQIVIGTPGTVLDWCSK	2	0.45044	2.52192	HEK293T
Q9NUU7_C224	[10:1]	Reference	ISEQIVIGTPGTVLDWCSK	2	2.18871	1.1792	HEK293T
Q9NUU7_C392	[10:10]	Reference	VLVTTNVCAR	3	0.135656	0.192356	HEK293T
Q9NUU7_C392	[10:1]	Reference	VLVTTNVCAR	3	3.19087	0.712738	HEK293T
Q9NUU7_C392	[1:10]	Reference	VLVTTNVCAR	3	-3.62738	0.184383	HEK293T
Q9NUU7_C392	[4:1]	Reference	VLVTTNVCAR	3	1.9569	0.290822	HEK293T
Q9NUU7_C392	[1:4]	Reference	VLVTTNVCAR	3	-2.05821	0.210544	HEK293T
Q9NUU7_C392	[1:1]	Reference	VLVTTNVCAR	3	-0.0325635	0.170916	HEK293T
Q9NUW8_C135	[1:10]	Reference	TENHGAPACHR	2	-4.00399	1.30007	HEK293T
Q9NUW8_C48	[1:10]	Reference	YTCSEAQK	3	-3.84292	1.44828	HEK293T
Q9NUY8_C148	[1:10]	Reference	SDLYNCFYAIMNK	2	-3.4845	2.26944	HEK293T
Q9NV31_C98,107	[10:1]	Reference	GSLELCDFVTASSFCR	2	2.97523	0.798898	HEK293T
Q9NV31_C98,107	[1:10]	Reference	GSLELCDFVTASSFCR	2	-3.03504	0.555024	HEK293T
Q9NV31_C98,107	[1:4]	Reference	GSLELCDFVTASSFCR	2	-4.28376	0.0539769	HEK293T
Q9NV56_C170	[10:10]	Reference	NSSDLGCK	3	0.146642	0.116865	HEK293T
Q9NV56_C170	[10:1]	Reference	NSSDLGCK	3	3.55204	0.701729	HEK293T
Q9NV56_C170	[1:10]	Reference	NSSDLGCK	3	-3.19965	0.764413	HEK293T
Q9NV56_C170	[1:4]	Reference	NSSDLGCK	3	-2.08941	0.879302	HEK293T
Q9NV56_C170	[1:1]	Reference	NSSDLGCK	2	-0.0286561	0.657345	HEK293T
Q9NV56_C59	[10:10]	Reference	HFHMICIR	3	-0.0716144	0.171275	HEK293T
Q9NV56_C59	[10:1]	Reference	HFHMICIR	3	2.60158	1.74866	HEK293T
Q9NV56_C59	[1:10]	Reference	HFHMICIR	3	-3.92478	0.317087	HEK293T
Q9NV56_C59	[4:1]	Reference	HFHMICIR	3	1.97047	0.211982	HEK293T
Q9NV56_C59	[1:4]	Reference	HFHMICIR	3	-2.1465	0.111856	HEK293T
Q9NV70_C114	[10:10]	Reference	NAFISCIWK	2	-0.789935	1.10941	HEK293T
Q9NV70_C114	[10:1]	Reference	NAFISCIWK	3	2.06266	1.71758	HEK293T
Q9NV70_C114	[1:10]	Reference	NAFISCIWK	3	-5.02646	1.47542	HEK293T
Q9NV70_C114	[4:1]	Reference	NAFISCIWK	3	1.6981	0.732045	HEK293T
Q9NV70_C114	[1:4]	Reference	NAFISCIWK	2	-4.09795	0.316755	HEK293T
Q9NV70_C526	[10:1]	Reference	IFEQVLSELEPLCLAEQDFISK	2	3.41799	2.06477	HEK293T
Q9NV70_C650	[10:10]	Reference	CISNQIR	3	-0.312347	0.345193	HEK293T
Q9NV70_C650	[10:1]	Reference	CISNQIR	3	2.36834	0.890327	HEK293T
Q9NV70_C650	[1:10]	Reference	CISNQIR	3	-4.27368	0.211999	HEK293T
Q9NV70_C650	[4:1]	Reference	CISNQIR	3	1.76633	0.17938	HEK293T
Q9NV70_C650	[1:4]	Reference	CISNQIR	3	-2.25924	0.216172	HEK293T
Q9NV70_C650	[1:1]	Reference	CISNQIR	3	-0.111785	0.158631	HEK293T
Q9NV70_C837	[10:10]	Reference	HLCEEENLLQVVWHSMQDEFIR	2	0.30811	0.0796546	HEK293T
Q9NV70_C837	[10:1]	Reference	HLCEEENLLQVVWHSMQDEFIR	3	5.19545	0.727137	HEK293T
Q9NV70_C837	[1:4]	Reference	HLCEEENLLQVVWHSMQDEFIR	2	-2.20438	1.59481	HEK293T
Q9NV88_C578	[1:10]	Reference	VSDDVPDCK	3	-2.3956	1.64136	HEK293T
Q9NV88_C578	[4:1]	Reference	VSDDVPDCK	2	2.22378	0.407425	HEK293T
Q9NV88_C578	[1:4]	Reference	VSDDVPDCK	2	-1.10443	0.944602	HEK293T
Q9NV96_C17	[10:1]	Reference	AMNYNAKDEVDGGPPCAPGGTAK	3	4.28975	0.027868	HEK293T
Q9NV96_C17	[1:10]	Reference	AMNYNAKDEVDGGPPCAPGGTAK	4	-3.46274	1.14105	HEK293T
Q9NV96_C17	[4:1]	Reference	AMNYNAKDEVDGGPPCAPGGTAK	3	2.0644	1.35849	HEK293T
Q9NV96_C17	[1:4]	Reference	AMNYNAKDEVDGGPPCAPGGTAK	2	-4.78163	0.987628	HEK293T
Q9NV96_C17	[10:1]	Reference	MAMNYNAKDEVDGGPPCAPGGTAK	3	4.28975	0.027868	HEK293T
Q9NV96_C17	[1:10]	Reference	DEVDGGPPCAPGGTAK	4	-3.46274	1.14105	HEK293T
Q9NV96_C91	[10:1]	Reference	EIEIDYTGTEPSSPCNK	2	4.06428	0.364374	HEK293T
Q9NVA2_C268	[10:1]	Reference	QYPWGVVQVENENHCDFVK	2	4.78651	1.85221	HEK293T
Q9NVA2_C268	[1:10]	Reference	QYPWGVVQVENENHCDFVK	3	-5.42202	1.31299	HEK293T
Q9NVA2_C268	[4:1]	Reference	QYPWGVVQVENENHCDFVK	2	3.75406	3.49696	HEK293T
Q9NVA2_C41,46	[10:10]	Reference	STSQGFCFNILCVGETGIGK	3	0.378676	0.367354	HEK293T
Q9NVA2_C41,46	[10:1]	Reference	STSQGFCFNILCVGETGIGK	3	5.26438	0.970933	HEK293T
Q9NVA2_C41,46	[1:10]	Reference	STSQGFCFNILCVGETGIGK	3	-3.48948	0.60806	HEK293T
Q9NVA2_C41,46	[4:1]	Reference	STSQGFCFNILCVGETGIGK	3	2.19493	0.204629	HEK293T
Q9NVA2_C41,46	[1:4]	Reference	STSQGFCFNILCVGETGIGK	3	-2.2237	0.302231	HEK293T
Q9NVA2_C41,46	[1:1]	Reference	STSQGFCFNILCVGETGIGK	2	1.10005	1.3348	HEK293T
Q9NVC6_C15	[10:1]	Reference	ISIESACEK	2	4.91927	0.0399711	HEK293T
Q9NVC6_C15	[1:10]	Reference	ISIESACEK	3	-4.65489	2.90842	HEK293T
Q9NVC6_C15	[4:1]	Reference	ISIESACEK	2	1.74407	0.540642	HEK293T
Q9NVC6_C15	[1:4]	Reference	ISIESACEK	2	-1.25754	2.47818	HEK293T
Q9NVC6_C363	[10:1]	Reference	QCPEDHLYVLEHNLHLLIR	3	4.46542	1.1149	HEK293T
Q9NVC6_C488	[10:1]	Reference	VLITSQGYEQICK	2	-1.30325	6.66963	HEK293T
Q9NVC6_C649	[1:10]	Reference	MELLMSALSPCLL	3	-3.22054	0.339298	HEK293T
Q9NVC6_C649	[4:1]	Reference	MELLMSALSPCLL	3	1.75984	0.449442	HEK293T
Q9NVC6_C649	[1:4]	Reference	MELLMSALSPCLL	3	-1.87044	0.169038	HEK293T
Q9NVC6_C649	[10:10]	Reference	MELLMSALSPCLL	2	-0.160537	0.0584649	HEK293T
Q9NVC6_C649	[10:1]	Reference	MELLMSALSPCLL	2	2.58528	0.0824117	HEK293T
Q9NVE5_C50	[10:10]	Reference	NQGGTCYLNSLLQTLHFTPEFR	2	-1.2443	2.15665	HEK293T
Q9NVE5_C50	[10:1]	Reference	NQGGTCYLNSLLQTLHFTPEFR	3	5.07341	1.15109	HEK293T
Q9NVE5_C50	[1:10]	Reference	NQGGTCYLNSLLQTLHFTPEFR	3	-0.301913	2.12449	HEK293T
Q9NVF9_C39	[10:1]	Reference	AAASASCR	2	2.26081	0.362821	HEK293T
Q9NVF9_C39	[4:1]	Reference	AAASASCR	3	1.86942	0.575662	HEK293T
Q9NVF9_C39	[1:4]	Reference	AAASASCR	2	-0.804991	0.505058	HEK293T
Q9NVF9_C39	[10:10]	Reference	AAASASCR	2	2.44232	2.75908	HEK293T
Q9NVG8_C145	[10:10]	Reference	ATDYPCLLILDPQNEFETLR	5	-0.358358	0.266953	HEK293T
Q9NVG8_C145	[10:10]	Reference	ATDYPCLLILDPQNEFETLRK	5	-0.358358	0.266953	HEK293T
Q9NVG8_C145	[10:1]	Reference	ATDYPCLLILDPQNEFETLR	6	3.34876	0.787	HEK293T
Q9NVG8_C145	[10:1]	Reference	ATDYPCLLILDPQNEFETLRK	6	3.34876	0.787	HEK293T
Q9NVG8_C145	[1:10]	Reference	ATDYPCLLILDPQNEFETLR	6	-4.20224	0.204768	HEK293T
Q9NVG8_C145	[1:10]	Reference	ATDYPCLLILDPQNEFETLRK	6	-4.20224	0.204768	HEK293T
Q9NVG8_C145	[4:1]	Reference	ATDYPCLLILDPQNEFETLR	2	4.67799	0	HEK293T
Q9NVG8_C145	[4:1]	Reference	ATDYPCLLILDPQNEFETLRK	2	4.67799	0	HEK293T
Q9NVG8_C282	[10:10]	Reference	SLDDSQCGITYK	3	-0.118876	0.17649	HEK293T
Q9NVG8_C282	[10:1]	Reference	SLDDSQCGITYK	3	3.78782	0.480051	HEK293T
Q9NVG8_C282	[1:10]	Reference	SLDDSQCGITYK	3	-4.26694	0.1006	HEK293T
Q9NVG8_C282	[4:1]	Reference	SLDDSQCGITYK	3	1.89925	0.123111	HEK293T
Q9NVG8_C282	[1:4]	Reference	SLDDSQCGITYK	3	-2.64321	0.751665	HEK293T
Q9NVG8_C282	[1:1]	Reference	SLDDSQCGITYK	3	-0.100972	0.169713	HEK293T
Q9NVG8_C36	[10:10]	Reference	ELSFSGIPCEGGLR	3	-2.10799	2.36642	HEK293T
Q9NVG8_C36	[10:1]	Reference	ELSFSGIPCEGGLR	2	1.43328	0.811242	HEK293T
Q9NVG8_C36	[1:10]	Reference	ELSFSGIPCEGGLR	2	-4.14813	0.356902	HEK293T
Q9NVG8_C36	[4:1]	Reference	ELSFSGIPCEGGLR	3	0.591288	0.534926	HEK293T
Q9NVG8_C36	[1:4]	Reference	ELSFSGIPCEGGLR	3	-3.07338	1.40568	HEK293T
Q9NVG8_C36	[1:1]	Reference	ELSFSGIPCEGGLR	3	-0.403883	0.459439	HEK293T
Q9NVG8_C387	[10:10]	Reference	LLQDYPITDVCQILQK	3	0.108376	0.144039	HEK293T
Q9NVG8_C387	[10:1]	Reference	LLQDYPITDVCQILQK	3	4.3181	0.599441	HEK293T
Q9NVG8_C387	[1:10]	Reference	LLQDYPITDVCQILQK	3	-4.22501	0.994965	HEK293T
Q9NVG8_C387	[4:1]	Reference	LLQDYPITDVCQILQK	3	2.21804	0.31342	HEK293T
Q9NVG8_C387	[1:4]	Reference	LLQDYPITDVCQILQK	3	-2.20327	0.0297358	HEK293T
Q9NVG8_C387	[1:1]	Reference	LLQDYPITDVCQILQK	2	-0.454996	0.27466	HEK293T
Q9NVH0_C133	[1:10]	Reference	ASPLSLLQMASPSGLCVLVR	3	-5.3155	1.50389	HEK293T
Q9NVH0_C202	[10:10]	Reference	NNLLCNGLSLK	3	0.226357	0.234016	HEK293T
Q9NVH0_C202	[10:1]	Reference	NNLLCNGLSLK	2	3.31713	0.392165	HEK293T
Q9NVH0_C202	[1:10]	Reference	NNLLCNGLSLK	2	-4.75898	1.3332	HEK293T
Q9NVH0_C202	[4:1]	Reference	NNLLCNGLSLK	2	2.55401	0.289742	HEK293T
Q9NVH0_C202	[1:4]	Reference	NNLLCNGLSLK	3	-2.40539	0.502462	HEK293T
Q9NVH0_C202	[1:1]	Reference	NNLLCNGLSLK	2	0.126105	0.421418	HEK293T
Q9NVH0_C227	[10:1]	Reference	CSNWDAETLTEDQVIYAAR	2	2.60744	1.72554	HEK293T
Q9NVH0_C227	[1:10]	Reference	CSNWDAETLTEDQVIYAAR	2	-4.32193	0	HEK293T
Q9NVH1_C235,241	[10:10]	Reference	CFVTTNCALQFSSR	3	0.73032	0.29929	HEK293T
Q9NVH1_C235,241	[1:10]	Reference	CFVTTNCALQFSSR	3	-0.936793	1.55379	HEK293T
Q9NVH1_C235,241	[1:4]	Reference	CFVTTNCALQFSSR	3	-1.71067	0.851915	HEK293T
Q9NVH1_C235,241	[10:1]	Reference	CFVTTNCALQFSSR	2	4.16736	0.924986	HEK293T
Q9NVH1_C38	[1:10]	Reference	LCMLYHPDK	3	-5.02588	1.18275	HEK293T
Q9NVH1_C38	[4:1]	Reference	LCMLYHPDK	2	2.69493	1.46939	HEK293T
Q9NVH1_C494	[10:10]	Reference	VIDVTVPLQCLVK	2	0.970725	0.9528	HEK293T
Q9NVH1_C494	[1:10]	Reference	VIDVTVPLQCLVK	2	-5.13162	1.14507	HEK293T
Q9NVH2_C177	[1:10]	Reference	DFAVGICNK	2	-3.73639	2.75776	HEK293T
Q9NVH2_C374	[1:10]	Reference	VLTNITVSCQEK	2	-4.9789	0.929104	HEK293T
Q9NVH2_C374	[4:1]	Reference	VLTNITVSCQEK	2	2.91347	0.245055	HEK293T
Q9NVH6_C103	[10:10]	Reference	SLDTASVDLCIKPK	3	0.111752	1.01738	HEK293T
Q9NVH6_C103	[10:1]	Reference	SLDTASVDLCIKPK	3	3.8329	0.468853	HEK293T
Q9NVH6_C103	[1:10]	Reference	SLDTASVDLCIKPK	3	-3.84238	0.8306	HEK293T
Q9NVH6_C103	[4:1]	Reference	SLDTASVDLCIKPK	2	2.8416	0.852007	HEK293T
Q9NVH6_C103	[1:4]	Reference	SLDTASVDLCIKPK	2	-2.21235	0.0414866	HEK293T
Q9NVH6_C103	[1:1]	Reference	SLDTASVDLCIKPK	3	-0.209827	0.225177	HEK293T
Q9NVI1_C1209	[10:10]	Reference	LSGSHLTPLCYSFISYVQNK	3	-0.237668	0.108998	HEK293T
Q9NVI1_C1209	[10:1]	Reference	LSGSHLTPLCYSFISYVQNK	3	2.32375	0.887646	HEK293T
Q9NVI1_C1209	[1:10]	Reference	LSGSHLTPLCYSFISYVQNK	3	-3.787	0.524714	HEK293T
Q9NVI1_C1209	[1:4]	Reference	LSGSHLTPLCYSFISYVQNK	3	-2.96548	1.73231	HEK293T
Q9NVI1_C1209	[4:1]	Reference	LSGSHLTPLCYSFISYVQNK	2	2.35793	0.772315	HEK293T
Q9NVI1_C156	[10:10]	Reference	GVLSGEECKK	2	0.862481	0.323811	HEK293T
Q9NVI1_C156	[10:1]	Reference	GVLSGEECKK	3	3.77838	0.902735	HEK293T
Q9NVI1_C156	[4:1]	Reference	GVLSGEECKK	3	3.28218	1.09007	HEK293T
Q9NVI1_C516	[10:10]	Reference	DCLILVLR	3	0.0753589	0.333471	HEK293T
Q9NVI1_C516	[10:1]	Reference	DCLILVLR	3	4.11056	0.53268	HEK293T
Q9NVI1_C516	[1:10]	Reference	DCLILVLR	3	-4.37834	1.16747	HEK293T
Q9NVI1_C516	[4:1]	Reference	DCLILVLR	4	2.4916	0.704614	HEK293T
Q9NVI1_C516	[4:1]	Reference	DCLILVLRK	4	2.4916	0.704614	HEK293T
Q9NVI1_C516	[1:4]	Reference	DCLILVLR	3	-3.16047	0.797673	HEK293T
Q9NVI1_C56	[10:10]	Reference	GSPCSEEAGTLR	2	1.82507	2.60842	HEK293T
Q9NVI1_C56	[1:4]	Reference	GSPCSEEAGTLR	2	-2.20654	0.517882	HEK293T
Q9NVI1_C56	[1:10]	Reference	GSPCSEEAGTLR	2	-2.89974	1.17488	HEK293T
Q9NVI1_C56	[10:10]	Reference	AIFKGSPCSEEAGTLR	2	1.82507	2.60842	HEK293T
Q9NVI1_C875	[10:1]	Reference	IFQNLCDITR	3	-0.70279	1.35151	HEK293T
Q9NVI1_C875	[1:10]	Reference	IFQNLCDITR	3	-5.94783	1.19366	HEK293T
Q9NVI1_C875	[1:4]	Reference	IFQNLCDITR	3	-2.67951	1.61903	HEK293T
Q9NVI1_C908	[10:10]	Reference	SISLLCLEGLQK	3	0.0858024	0.00442456	HEK293T
Q9NVI1_C908	[10:1]	Reference	SISLLCLEGLQK	3	5.36357	1.73519	HEK293T
Q9NVI1_C908	[1:10]	Reference	SISLLCLEGLQK	3	-4.62876	0.560582	HEK293T
Q9NVI1_C908	[4:1]	Reference	SISLLCLEGLQK	3	3.34432	0.991525	HEK293T
Q9NVI1_C908	[1:4]	Reference	SISLLCLEGLQK	3	-2.2297	0.370549	HEK293T
Q9NVM9_C119,120,134	[1:10]	Reference	ADPECCSILHGLVAAVETLCK	2	-4.39431	0.0994271	HEK293T
Q9NVM9_C331	[1:10]	Reference	TNNIELHYCTGAYR	2	-2.99282	0.679523	HEK293T
Q9NVM9_C349	[10:10]	Reference	ISPVDVNSRPSSCLTNFLLNGR	3	0.158834	0.0993407	HEK293T
Q9NVM9_C349	[10:1]	Reference	ISPVDVNSRPSSCLTNFLLNGR	5	3.13861	0.645867	HEK293T
Q9NVM9_C349	[1:10]	Reference	ISPVDVNSRPSSCLTNFLLNGR	6	-3.60529	0.679164	HEK293T
Q9NVM9_C349	[1:10]	Reference	PSSCLTNFLLNGR	6	-3.60529	0.679164	HEK293T
Q9NVM9_C349	[4:1]	Reference	ISPVDVNSRPSSCLTNFLLNGR	3	2.07488	0.11997	HEK293T
Q9NVM9_C349	[1:4]	Reference	ISPVDVNSRPSSCLTNFLLNGR	3	-1.91854	0.124466	HEK293T
Q9NVM9_C349	[1:1]	Reference	ISPVDVNSRPSSCLTNFLLNGR	3	-0.0187801	0.167681	HEK293T
Q9NVM9_C349	[10:1]	Reference	PSSCLTNFLLNGR	5	3.13861	0.645867	HEK293T
Q9NVM9_C406	[1:10]	Reference	SILEDPPSISEGCGGR	2	-3.35809	1.36308	HEK293T
Q9NVN8_C150	[10:10]	Reference	KVVEYSDVILEVLDARDPLGCR	2	-0.363644	0.0756313	HEK293T
Q9NVN8_C150	[10:1]	Reference	KVVEYSDVILEVLDARDPLGCR	3	1.96001	1.13736	HEK293T
Q9NVN8_C150	[1:10]	Reference	KVVEYSDVILEVLDARDPLGCR	4	-3.54199	0.946154	HEK293T
Q9NVN8_C150	[1:10]	Reference	VVEYSDVILEVLDARDPLGCR	4	-3.54199	0.946154	HEK293T
Q9NVN8_C150	[4:1]	Reference	KVVEYSDVILEVLDARDPLGCR	2	-0.136784	1.11021	HEK293T
Q9NVN8_C150	[10:1]	Reference	VVEYSDVILEVLDARDPLGCR	3	1.96001	1.13736	HEK293T
Q9NVN8_C152	[10:10]	Reference	CFQMEEAVLR	3	-0.0961042	0.183898	HEK293T
Q9NVN8_C152	[10:1]	Reference	CFQMEEAVLR	3	3.37792	0.184593	HEK293T
Q9NVN8_C152	[1:10]	Reference	CFQMEEAVLR	3	-4.36194	0.776786	HEK293T
Q9NVN8_C152	[4:1]	Reference	CFQMEEAVLR	3	2.02966	0.0372712	HEK293T
Q9NVN8_C152	[1:4]	Reference	CFQMEEAVLR	3	-1.90231	0.310323	HEK293T
Q9NVN8_C152	[1:1]	Reference	CFQMEEAVLR	3	0.0396782	0.787586	HEK293T
Q9NVN8_C213	[10:10]	Reference	CSVPVDQASESLLK	3	-0.0461283	0.142986	HEK293T
Q9NVN8_C213	[10:1]	Reference	CSVPVDQASESLLK	3	3.17489	0.224152	HEK293T
Q9NVN8_C213	[1:10]	Reference	CSVPVDQASESLLK	3	-3.92253	0.560991	HEK293T
Q9NVN8_C213	[4:1]	Reference	CSVPVDQASESLLK	3	1.89041	0.0401016	HEK293T
Q9NVN8_C213	[1:4]	Reference	CSVPVDQASESLLK	3	-2.10783	0.149503	HEK293T
Q9NVN8_C213	[1:1]	Reference	CSVPVDQASESLLK	3	0.0622228	0.157202	HEK293T
Q9NVN8_C230	[1:4]	Reference	ACFGAENLMR	2	-1.93306	0.278641	HEK293T
Q9NVN8_C230	[1:10]	Reference	ACFGAENLMR	2	-2.53235	0.841342	HEK293T
Q9NVN8_C244	[1:1]	Reference	VLGNYCR	2	-0.386058	0.511413	HEK293T
Q9NVN8_C244	[10:10]	Reference	VLGNYCR	2	-0.00229216	0.355702	HEK293T
Q9NVN8_C244	[10:1]	Reference	VLGNYCR	2	3.92984	0.603992	HEK293T
Q9NVN8_C244	[1:10]	Reference	VLGNYCR	2	-5.32171	1.4139	HEK293T
Q9NVN8_C278	[10:10]	Reference	ACSVGAVPGITK	3	-0.167296	0.0510523	HEK293T
Q9NVN8_C278	[1:10]	Reference	ACSVGAVPGITK	3	-3.53409	0.206264	HEK293T
Q9NVN8_C278	[4:1]	Reference	ACSVGAVPGITK	2	2.04807	0.00157535	HEK293T
Q9NVN8_C278	[1:4]	Reference	ACSVGAVPGITK	3	-2.08624	0.216529	HEK293T
Q9NVN8_C278	[1:1]	Reference	ACSVGAVPGITK	3	-0.0476057	0.349043	HEK293T
Q9NVN8_C278	[10:1]	Reference	ACSVGAVPGITK	2	3.90687	0.136874	HEK293T
Q9NVN8_C322	[10:1]	Reference	NCVHVQK	2	3.33607	1.19283	HEK293T
Q9NVN8_C322	[1:10]	Reference	NCVHVQK	2	-3.47713	0.82426	HEK293T
Q9NVN8_C342	[10:10]	Reference	CNLEEISNYYGVSGFQTTEHFLTAVAHR	3	1.12851	1.05536	HEK293T
Q9NVN8_C342	[10:1]	Reference	CNLEEISNYYGVSGFQTTEHFLTAVAHR	3	3.74562	1.45355	HEK293T
Q9NVN8_C342	[1:10]	Reference	CNLEEISNYYGVSGFQTTEHFLTAVAHR	3	-4.0137	1.13478	HEK293T
Q9NVN8_C342	[1:4]	Reference	CNLEEISNYYGVSGFQTTEHFLTAVAHR	3	-1.05051	0.57849	HEK293T
Q9NVN8_C342	[1:1]	Reference	CNLEEISNYYGVSGFQTTEHFLTAVAHR	2	0.115854	0.157311	HEK293T
Q9NVN8_C490	[10:10]	Reference	IGDLTGYCTNPNR	3	0.166227	0.183062	HEK293T
Q9NVN8_C490	[10:1]	Reference	IGDLTGYCTNPNR	4	3.63651	0.471263	HEK293T
Q9NVN8_C490	[10:1]	Reference	IGDLTGYCTNPNRHQMGWAK	4	3.63651	0.471263	HEK293T
Q9NVN8_C490	[1:10]	Reference	IGDLTGYCTNPNR	4	-2.12902	1.11732	HEK293T
Q9NVN8_C490	[4:1]	Reference	IGDLTGYCTNPNR	3	1.99958	0.641506	HEK293T
Q9NVN8_C490	[1:4]	Reference	IGDLTGYCTNPNR	3	-2.01293	0.234494	HEK293T
Q9NVN8_C490	[1:1]	Reference	IGDLTGYCTNPNR	2	-0.0613909	0.179222	HEK293T
Q9NVN8_C490	[1:10]	Reference	IGDLTGYCTNPNRHQMGWAK	4	-2.12902	1.11732	HEK293T
Q9NVN8_C518	[10:10]	Reference	SNSMVDVCSVDRR	3	0.044187	0.25208	HEK293T
Q9NVN8_C518	[10:1]	Reference	SNSMVDVCSVDRR	3	3.15941	0.610334	HEK293T
Q9NVN8_C518	[1:10]	Reference	SNSMVDVCSVDRR	3	-3.85382	0.864744	HEK293T
Q9NVN8_C518	[4:1]	Reference	SNSMVDVCSVDRR	3	1.57581	0.33816	HEK293T
Q9NVN8_C518	[1:4]	Reference	SNSMVDVCSVDRR	3	-2.09757	0.165665	HEK293T
Q9NVN8_C518	[1:1]	Reference	SNSMVDVCSVDRR	3	0.0165767	0.500059	HEK293T
Q9NVN8_C89	[10:10]	Reference	TIESYCQDVLR	3	0.174811	0.362234	HEK293T
Q9NVN8_C89	[10:1]	Reference	RTIESYCQDVLR	6	3.18529	0.0581007	HEK293T
Q9NVN8_C89	[10:1]	Reference	TIESYCQDVLR	6	3.18529	0.0581007	HEK293T
Q9NVN8_C89	[1:10]	Reference	TIESYCQDVLR	5	-3.5873	0.26971	HEK293T
Q9NVN8_C89	[4:1]	Reference	RTIESYCQDVLR	4	1.44432	0.0607217	HEK293T
Q9NVN8_C89	[4:1]	Reference	TIESYCQDVLR	4	1.44432	0.0607217	HEK293T
Q9NVN8_C89	[1:4]	Reference	TIESYCQDVLR	4	-2.13305	0.458586	HEK293T
Q9NVN8_C89	[1:1]	Reference	TIESYCQDVLR	3	-0.233097	0.262247	HEK293T
Q9NVN8_C89	[1:4]	Reference	RTIESYCQDVLR	4	-2.13305	0.458586	HEK293T
Q9NVN8_C89	[1:10]	Reference	RTIESYCQDVLR	5	-3.5873	0.26971	HEK293T
Q9NVP1_C329	[10:10]	Reference	NLQCLVIDEADRILDVGFEEELK	3	-0.749009	1.05034	HEK293T
Q9NVP1_C329	[10:1]	Reference	NLQCLVIDEADRILDVGFEEELK	4	2.49479	1.01635	HEK293T
Q9NVP1_C329	[1:10]	Reference	NLQCLVIDEADR	4	-4.54726	1.2516	HEK293T
Q9NVP1_C329	[1:10]	Reference	NLQCLVIDEADRILDVGFEEELK	4	-4.54726	1.2516	HEK293T
Q9NVP1_C329	[4:1]	Reference	NLQCLVIDEADR	4	-1.66078	1.24948	HEK293T
Q9NVP1_C329	[4:1]	Reference	NLQCLVIDEADRILDVGFEEELK	4	-1.66078	1.24948	HEK293T
Q9NVP1_C329	[1:1]	Reference	NLQCLVIDEADR	2	-1.38863	0.555624	HEK293T
Q9NVP1_C329	[1:4]	Reference	NLQCLVIDEADRILDVGFEEELK	3	-2.05862	0.0170907	HEK293T
Q9NVP1_C329	[10:10]	Reference	NLQCLVIDEADR	3	-0.749009	1.05034	HEK293T
Q9NVP1_C329	[10:1]	Reference	NLQCLVIDEADR	4	2.49479	1.01635	HEK293T
Q9NVP1_C329	[1:4]	Reference	NLQCLVIDEADR	3	-2.05862	0.0170907	HEK293T
Q9NVP1_C407	[10:1]	Reference	EPLYVGVDDDKANATVDGLEQGYVVCPSEKR	3	0.864219	2.39617	HEK293T
Q9NVP1_C407	[1:10]	Reference	ANATVDGLEQGYVVCPSEKR	4	-3.89343	0.494783	HEK293T
Q9NVP1_C407	[1:10]	Reference	EPLYVGVDDDKANATVDGLEQGYVVCPSEKR	4	-3.89343	0.494783	HEK293T
Q9NVP1_C407	[4:1]	Reference	ANATVDGLEQGYVVCPSEKR	2	5.44506	0.656359	HEK293T
Q9NVP1_C407	[10:1]	Reference	ANATVDGLEQGYVVCPSEKR	3	0.864219	2.39617	HEK293T
Q9NVP1_C407	[4:1]	Reference	EPLYVGVDDDKANATVDGLEQGYVVCPSEKR	2	5.44506	0.656359	HEK293T
Q9NVP1_C407	[1:4]	Reference	ANATVDGLEQGYVVCPSEKR	2	-1.38417	0	HEK293T
Q9NVP1_C407	[1:4]	Reference	EPLYVGVDDDKANATVDGLEQGYVVCPSEKR	2	-1.38417	0	HEK293T
Q9NVP1_C472,481	[10:10]	Reference	TTTFFQFCNADSGTLLCTDVAAR	3	0.190205	0.23341	HEK293T
Q9NVP1_C472,481	[10:1]	Reference	TTTFFQFCNADSGTLLCTDVAAR	3	4.21606	0.274024	HEK293T
Q9NVP1_C472,481	[1:10]	Reference	TTTFFQFCNADSGTLLCTDVAAR	3	-3.35622	1.15478	HEK293T
Q9NVP1_C472,481	[4:1]	Reference	TTTFFQFCNADSGTLLCTDVAAR	2	1.71865	1.14244	HEK293T
Q9NVP1_C472,481	[1:4]	Reference	TTTFFQFCNADSGTLLCTDVAAR	2	-2.41747	1.46629	HEK293T
Q9NVP2_C172,178	[1:10]	Reference	FHINWDNNMDRLEAIETQDPSLGCGLPLNCTPIK	3	-3.85631	0.806471	HEK293T
Q9NVP2_C172,178	[10:1]	Reference	FHINWDNNMDRLEAIETQDPSLGCGLPLNCTPIK	2	2.66123	0	HEK293T
Q9NVP2_C172,178	[10:1]	Reference	LEAIETQDPSLGCGLPLNCTPIK	2	2.66123	0	HEK293T
Q9NVP2_C172,178	[1:10]	Reference	LEAIETQDPSLGCGLPLNCTPIK	3	-3.85631	0.806471	HEK293T
Q9NVP2_C189,201	[1:10]	Reference	GLGLPGCIPGLLPENSMDCI	3	-3.29432	1.3531	HEK293T
Q9NVP2_C189,201	[10:10]	Reference	GLGLPGCIPGLLPENSMDCI	2	0.0465908	0.322372	HEK293T
Q9NVP2_C189,201	[10:1]	Reference	GLGLPGCIPGLLPENSMDCI	2	4.30291	1.59232	HEK293T
Q9NVR0_C341	[10:1]	Reference	AENIQSGTCQHPTSHVSLLPR	3	4.16716	1.16202	HEK293T
Q9NVR0_C341	[1:10]	Reference	AENIQSGTCQHPTSHVSLLPR	2	-6.62135	3.3621	HEK293T
Q9NVR2_C122	[1:10]	Reference	VTEQCFNTLER	2	-1.68272	0.319348	HEK293T
Q9NVR2_C122	[4:1]	Reference	VTEQCFNTLER	3	1.84717	1.05574	HEK293T
Q9NVR2_C122	[1:4]	Reference	VTEQCFNTLER	3	-3.11425	0.0549844	HEK293T
Q9NVR2_C122	[1:1]	Reference	VTEQCFNTLER	2	-0.831439	0.253452	HEK293T
Q9NVR2_C176	[10:1]	Reference	LFVCDVLPLIINNHDVR	2	3.73771	0.826214	HEK293T
Q9NVR2_C7	[10:1]	Reference	SAQGDCEFLVQR	3	0.843793	4.47023	HEK293T
Q9NVR2_C7	[1:10]	Reference	SAQGDCEFLVQR	2	-3.69076	0.703039	HEK293T
Q9NVR5_C673	[1:10]	Reference	LQECSNSDQLQGKEER	2	-3.87484	1.56231	HEK293T
Q9NVS2_C118	[1:10]	Reference	KIEECVK	2	-4.19259	0.18291	HEK293T
Q9NVS2_C186	[10:10]	Reference	DNVCYSR	3	-0.0457743	0.128611	HEK293T
Q9NVS2_C186	[10:1]	Reference	DNVCYSR	3	3.96242	0.731603	HEK293T
Q9NVS2_C186	[1:10]	Reference	DNVCYSR	3	-1.69429	0.364174	HEK293T
Q9NVS2_C186	[4:1]	Reference	DNVCYSR	3	1.72602	0.295608	HEK293T
Q9NVS2_C186	[1:4]	Reference	DNVCYSR	3	-1.02329	0.104665	HEK293T
Q9NVS2_C186	[1:1]	Reference	DNVCYSR	3	0.0595761	0.472157	HEK293T
Q9NVS9_C156	[10:10]	Reference	KLPEEEAECYFHSRPK	4	-0.137322	0.113196	HEK293T
Q9NVS9_C156	[10:1]	Reference	KLPEEEAECYFHSRPK	5	3.83954	0.761719	HEK293T
Q9NVS9_C156	[1:10]	Reference	KLPEEEAECYFHSRPK	6	-2.38357	0.380936	HEK293T
Q9NVS9_C156	[1:10]	Reference	LPEEEAECYFHSRPK	6	-2.38357	0.380936	HEK293T
Q9NVS9_C156	[4:1]	Reference	KLPEEEAECYFHSRPK	3	1.61732	0.121095	HEK293T
Q9NVS9_C156	[4:1]	Reference	LPEEEAECYFHSRPK	3	1.61732	0.121095	HEK293T
Q9NVS9_C156	[1:4]	Reference	KLPEEEAECYFHSRPK	4	-1.9965	0.0718305	HEK293T
Q9NVS9_C156	[10:1]	Reference	LPEEEAECYFHSRPK	5	3.83954	0.761719	HEK293T
Q9NVS9_C156	[10:10]	Reference	LPEEEAECYFHSRPK	4	-0.137322	0.113196	HEK293T
Q9NVS9_C156	[1:4]	Reference	LPEEEAECYFHSRPK	4	-1.9965	0.0718305	HEK293T
Q9NVT9_C40	[10:10]	Reference	AIVQDQGCLPGLILFMDHPNPPVVHSALLALR	2	-0.158615	0.0175738	HEK293T
Q9NVT9_C40	[10:1]	Reference	AIVQDQGCLPGLILFMDHPNPPVVHSALLALR	3	6.02489	0.824045	HEK293T
Q9NVT9_C40	[1:10]	Reference	AIVQDQGCLPGLILFMDHPNPPVVHSALLALR	3	-1.88415	2.1609	HEK293T
Q9NVT9_C40	[1:4]	Reference	AIVQDQGCLPGLILFMDHPNPPVVHSALLALR	2	-0.444108	2.08299	HEK293T
Q9NVU0_C350	[1:10]	Reference	DSSSPHSGVPAEVLCR	2	-3.7137	0.561811	HEK293T
Q9NVU0_C378	[10:10]	Reference	LCAEDVKDFLEHMAVVR	3	0.0554566	0.547312	HEK293T
Q9NVU0_C378	[10:1]	Reference	LCAEDVKDFLEHMAVVR	3	3.09481	0.716519	HEK293T
Q9NVU0_C378	[1:10]	Reference	LCAEDVKDFLEHMAVVR	3	-3.1562	0.064186	HEK293T
Q9NVU0_C378	[4:1]	Reference	LCAEDVKDFLEHMAVVR	2	2.27797	0.482659	HEK293T
Q9NVU0_C378	[1:4]	Reference	LCAEDVKDFLEHMAVVR	3	-2.07706	0.989147	HEK293T
Q9NVU0_C456	[10:10]	Reference	KPDAQSGPAGLVCGDQR	3	-0.392981	0.264796	HEK293T
Q9NVU0_C456	[10:1]	Reference	KPDAQSGPAGLVCGDQR	3	4.74892	1.91064	HEK293T
Q9NVU0_C456	[1:10]	Reference	KPDAQSGPAGLVCGDQR	3	-4.16829	1.96827	HEK293T
Q9NVU0_C456	[4:1]	Reference	KPDAQSGPAGLVCGDQR	3	4.21704	1.24981	HEK293T
Q9NVU0_C456	[1:4]	Reference	KPDAQSGPAGLVCGDQR	3	-3.5263	1.2206	HEK293T
Q9NVU0_C456	[1:1]	Reference	KPDAQSGPAGLVCGDQR	2	-0.310579	4.44451	HEK293T
Q9NVU0_C553	[10:10]	Reference	AAGTDSFNGHPPQGCASTPVAR	3	-0.19888	0.154912	HEK293T
Q9NVU0_C553	[10:1]	Reference	AAGTDSFNGHPPQGCASTPVAR	3	4.84155	1.20293	HEK293T
Q9NVU0_C553	[1:10]	Reference	AAGTDSFNGHPPQGCASTPVAR	3	-4.1175	0.626648	HEK293T
Q9NVU0_C553	[4:1]	Reference	AAGTDSFNGHPPQGCASTPVAR	3	1.83551	0.123154	HEK293T
Q9NVU0_C553	[1:4]	Reference	AAGTDSFNGHPPQGCASTPVAR	2	-2.2888	0.0394972	HEK293T
Q9NVU0_C70	[10:10]	Reference	QQKVELEMAIDTLNPNYCR	2	0.000905828	0.0121312	HEK293T
Q9NVU0_C70	[10:1]	Reference	QQKVELEMAIDTLNPNYCR	3	3.23364	1.01496	HEK293T
Q9NVU0_C70	[1:10]	Reference	VELEMAIDTLNPNYCR	3	-4.45363	0.056038	HEK293T
Q9NVU0_C70	[4:1]	Reference	VELEMAIDTLNPNYCR	2	2.01895	0.0942398	HEK293T
Q9NVU0_C70	[10:1]	Reference	VELEMAIDTLNPNYCR	3	3.23364	1.01496	HEK293T
Q9NVU0_C70	[10:10]	Reference	VELEMAIDTLNPNYCR	2	0.000905828	0.0121312	HEK293T
Q9NVU0_C85	[10:1]	Reference	SKGEQIALNVDGACADETSTYSSK	3	5.37251	0.860105	HEK293T
Q9NVU0_C85	[1:10]	Reference	SKGEQIALNVDGACADETSTYSSK	3	-4.34554	0.710149	HEK293T
Q9NVU0_C85	[4:1]	Reference	SKGEQIALNVDGACADETSTYSSK	2	3.27206	0.96587	HEK293T
Q9NVU0_C85	[1:4]	Reference	SKGEQIALNVDGACADETSTYSSK	2	-3.23423	1.109	HEK293T
Q9NVU7_C206	[10:1]	Reference	TVNVITTACFSK	2	2.57532	0.348422	HEK293T
Q9NVU7_C206	[1:10]	Reference	TVNVITTACFSK	3	-4.45467	0.873923	HEK293T
Q9NVU7_C206	[1:4]	Reference	TVNVITTACFSK	2	-3.00816	0.630348	HEK293T
Q9NVU7_C206	[4:1]	Reference	TVNVITTACFSK	2	4.33127	0.0132168	HEK293T
Q9NVU7_C405	[1:10]	Reference	CPLAMTEELLQDLAQYK	2	-4.3243	0.00335822	HEK293T
Q9NVU7_C87	[10:10]	Reference	DLLSCNHTVLDPDLR	3	-2.53682	4.35972	HEK293T
Q9NVU7_C87	[10:1]	Reference	DLLSCNHTVLDPDLR	3	2.70804	0.816224	HEK293T
Q9NVU7_C87	[1:10]	Reference	DLLSCNHTVLDPDLR	3	-4.6131	1.25851	HEK293T
Q9NVU7_C87	[4:1]	Reference	DLLSCNHTVLDPDLR	3	1.13588	1.23759	HEK293T
Q9NVU7_C87	[1:4]	Reference	DLLSCNHTVLDPDLR	3	-2.49574	0.649055	HEK293T
Q9NVU7_C87	[1:1]	Reference	DLLSCNHTVLDPDLR	2	-0.443905	0.283822	HEK293T
Q9NVV4_C242	[4:1]	Reference	LGCDLDMFLDLDETR	2	3.05134	0.951981	HEK293T
Q9NVV4_C242	[10:10]	Reference	LGCDLDMFLDLDETR	2	0.43192	0.837752	HEK293T
Q9NVV4_C242	[1:10]	Reference	LGCDLDMFLDLDETR	2	-4.20671	1.18854	HEK293T
Q9NVV4_C291,299	[1:10]	Reference	ILSVLGECLDHFGPGCVGVQK	2	-0.671249	2.37457	HEK293T
Q9NVV4_C324	[10:1]	Reference	FSHQASGFQCDLTTNNR	2	5.42627	1.54465	HEK293T
Q9NVV4_C324	[1:10]	Reference	FSHQASGFQCDLTTNNR	2	-3.73307	0.260333	HEK293T
Q9NVV4_C324	[4:1]	Reference	FSHQASGFQCDLTTNNR	2	2.37731	0.326536	HEK293T
Q9NVV4_C412,419	[10:1]	Reference	TLADAEDKCVIEGNNCTFVR	2	4.32193	0	HEK293T
Q9NVV4_C412,419	[1:10]	Reference	TLADAEDKCVIEGNNCTFVR	2	-4.14842	1.68862	HEK293T
Q9NVV4_C412,419	[4:1]	Reference	TLADAEDKCVIEGNNCTFVR	2	4.40526	0.117847	HEK293T
Q9NVV5_C6	[10:10]	Reference	ALVPCQVLR	4	0.117958	0.155281	HEK293T
Q9NVV5_C6	[10:10]	Reference	MALVPCQVLR	4	0.117958	0.155281	HEK293T
Q9NVV5_C6	[10:1]	Reference	ALVPCQVLR	4	3.63006	0.0885723	HEK293T
Q9NVV5_C6	[1:10]	Reference	ALVPCQVLR	5	-4.98519	0.882631	HEK293T
Q9NVV5_C6	[1:10]	Reference	MALVPCQVLR	5	-4.98519	0.882631	HEK293T
Q9NVV5_C6	[4:1]	Reference	ALVPCQVLR	3	2.59538	0.157519	HEK293T
Q9NVV5_C6	[1:4]	Reference	ALVPCQVLR	3	-2.31136	0.400171	HEK293T
Q9NVV5_C6	[1:1]	Reference	ALVPCQVLR	3	-0.0752041	0.103032	HEK293T
Q9NVV5_C6	[1:1]	Reference	MALVPCQVLR	3	-0.0752041	0.103032	HEK293T
Q9NVV5_C6	[10:1]	Reference	MALVPCQVLR	4	3.63006	0.0885723	HEK293T
Q9NVX2_C251	[10:1]	Reference	ILTGHTQSVTCLR	2	-2.05956	1.42555	HEK293T
Q9NVZ3_C11	[1:10]	Reference	MEESGYESVLCVKPDVHVYR	2	-1.57328	0.153164	HEK293T
Q9NVZ3_C11	[10:1]	Reference	MEESGYESVLCVKPDVHVYR	2	1.17703	4.51798	HEK293T
Q9NVZ3_C133	[10:1]	Reference	QQCEFAK	3	3.55417	0.330277	HEK293T
Q9NVZ3_C133	[1:10]	Reference	QQCEFAK	3	-2.79729	1.0852	HEK293T
Q9NVZ3_C133	[4:1]	Reference	QQCEFAK	2	2.48111	0.0675731	HEK293T
Q9NW13_C392	[10:1]	Reference	CLLAASPENEAGGLKLDGR	2	1.31457	3.91994	HEK293T
Q9NW13_C392	[1:10]	Reference	CLLAASPENEAGGLKLDGR	3	-3.35148	1.37525	HEK293T
Q9NW13_C392	[10:1]	Reference	CLLAASPENEAGGLK	2	1.31457	3.91994	HEK293T
Q9NW13_C490	[10:10]	Reference	LCLHNLPK	3	-0.268013	0.619832	HEK293T
Q9NW13_C490	[10:1]	Reference	LCLHNLPK	3	3.52585	0.50257	HEK293T
Q9NW13_C490	[1:10]	Reference	LCLHNLPK	3	-5.01829	0.9017	HEK293T
Q9NW13_C490	[4:1]	Reference	LCLHNLPK	3	2.17553	0.183136	HEK293T
Q9NW13_C490	[1:4]	Reference	LCLHNLPK	3	-2.6561	0.825182	HEK293T
Q9NW13_C490	[1:1]	Reference	LCLHNLPK	3	-0.356665	0.658252	HEK293T
Q9NW13_C71	[10:10]	Reference	EITTFEGCK	3	0.570905	0.181292	HEK293T
Q9NW13_C71	[10:1]	Reference	EITTFEGCK	3	6.16357	1.60303	HEK293T
Q9NW13_C71	[1:10]	Reference	EITTFEGCK	3	-3.52611	0.362534	HEK293T
Q9NW13_C71	[4:1]	Reference	EITTFEGCK	3	5.08462	0.674048	HEK293T
Q9NW13_C71	[1:4]	Reference	EITTFEGCK	2	-2.02428	0.449912	HEK293T
Q9NW13_C71	[1:1]	Reference	EITTFEGCK	3	0.774961	0.476301	HEK293T
Q9NW13_C97	[1:10]	Reference	GKNENSECPK	3	-3.36483	1.54785	HEK293T
Q9NW13_C97	[1:4]	Reference	GKNENSECPK	2	-2.15161	0.234406	HEK293T
Q9NW64_C165	[1:10]	Reference	NRPHICSFWVK	2	-1.69268	0.441694	HEK293T
Q9NW64_C269	[10:10]	Reference	QQCAFIQFATR	2	-0.391807	0.104587	HEK293T
Q9NW64_C269	[10:1]	Reference	QQCAFIQFATR	2	2.82503	3.00206	HEK293T
Q9NW64_C269	[4:1]	Reference	QQCAFIQFATR	2	2.2256	0.824175	HEK293T
Q9NW64_C48	[10:10]	Reference	ICARPFTVFR	3	-1.10054	1.28878	HEK293T
Q9NW64_C48	[10:1]	Reference	ICARPFTVFR	2	4.1109	2.26904	HEK293T
Q9NW64_C48	[1:10]	Reference	ICARPFTVFR	3	-3.97576	0.67779	HEK293T
Q9NW64_C81,84	[10:10]	Reference	NVCQTCLLDLEYGLPIQVR	3	1.3311	2.07958	HEK293T
Q9NW64_C81,84	[10:1]	Reference	NVCQTCLLDLEYGLPIQVR	3	3.90863	0.382993	HEK293T
Q9NW64_C81,84	[1:10]	Reference	NVCQTCLLDLEYGLPIQVR	3	-4.54826	0.63356	HEK293T
Q9NW64_C81,84	[4:1]	Reference	NVCQTCLLDLEYGLPIQVR	2	4.04815	0.619051	HEK293T
Q9NW64_C81,84	[1:4]	Reference	NVCQTCLLDLEYGLPIQVR	2	-3.36072	0.0154881	HEK293T
Q9NW68_C49	[10:10]	Reference	DLTEFTQVVQHDTACTIAATASVVK	3	0.508214	0.828956	HEK293T
Q9NW68_C49	[10:1]	Reference	DLTEFTQVVQHDTACTIAATASVVK	3	3.73086	0.858404	HEK293T
Q9NW68_C49	[1:10]	Reference	DLTEFTQVVQHDTACTIAATASVVK	3	-5.93283	2.00008	HEK293T
Q9NW68_C49	[1:4]	Reference	DLTEFTQVVQHDTACTIAATASVVK	3	-2.41631	1.15662	HEK293T
Q9NW82_C302	[1:10]	Reference	GEFMTCSNDATVR	2	-1.77106	0.628808	HEK293T
Q9NWA0_C139	[10:10]	Reference	SLCMFEIPKE	3	-0.0856334	0.303398	HEK293T
Q9NWA0_C139	[1:4]	Reference	SLCMFEIPKE	3	0.483232	0.451191	HEK293T
Q9NWK9_C171	[10:1]	Reference	FVGQCIK	2	2.21	1.90589	HEK293T
Q9NWK9_C171	[1:10]	Reference	FVGQCIK	2	-4.36574	0.64042	HEK293T
Q9NWK9_C171	[4:1]	Reference	FVGQCIK	2	1.23546	0.391807	HEK293T
Q9NWK9_C254	[10:1]	Reference	AELTCNGVR	2	0.0658196	0.630956	HEK293T
Q9NWK9_C254	[1:10]	Reference	AELTCNGVR	3	-5.06602	0.641439	HEK293T
Q9NWK9_C254	[1:4]	Reference	AELTCNGVR	3	-3.9488	1.27902	HEK293T
Q9NWK9_C254	[4:1]	Reference	AELTCNGVR	2	1.35933	1.25528	HEK293T
Q9NWM3_C68	[1:10]	Reference	TMFPNMDYDIIECVLR	2	-3.88284	3.11329	HEK293T
Q9NWQ8_C355	[10:1]	Reference	SPSSCNDLYATVK	2	1.57639	3.49164	HEK293T
Q9NWQ8_C355	[4:1]	Reference	SPSSCNDLYATVK	2	0.857917	0.897548	HEK293T
Q9NWR8_C324	[10:1]	Reference	HSLCLQMQVEELNEKN	2	3.5202	0.486222	HEK293T
Q9NWR8_C324	[1:10]	Reference	HSLCLQMQVEELNEKN	2	-1.07592	3.67216	HEK293T
Q9NWR8_C324	[1:4]	Reference	HSLCLQMQVEELNEKN	2	-4.53598	2.61268	HEK293T
Q9NWT1_C298	[10:10]	Reference	LTCLGVWLDKVADMK	2	0.837128	2.28541	HEK293T
Q9NWT1_C298	[10:1]	Reference	LTCLGVWLDK	3	3.86091	1.65766	HEK293T
Q9NWT1_C298	[1:10]	Reference	LTCLGVWLDKVADMK	2	-2.9343	5.23692	HEK293T
Q9NWT1_C298	[10:1]	Reference	LTCLGVWLDKVADMK	3	3.86091	1.65766	HEK293T
Q9NWU2_C139	[10:10]	Reference	ECLTEMER	3	0.677186	0.718877	HEK293T
Q9NWU2_C139	[1:10]	Reference	ECLTEMER	4	-3.38146	1.43817	HEK293T
Q9NWU2_C139	[1:10]	Reference	ETEAALEFAQTQLAEQGEESRECLTEMER	4	-3.38146	1.43817	HEK293T
Q9NWV8_C222	[10:10]	Reference	TILVYSRPPCQPQFSLTEPMK	5	0.309647	0.376743	HEK293T
Q9NWV8_C222	[10:10]	Reference	TILVYSRPPCQPQFSLTEPMKK	5	0.309647	0.376743	HEK293T
Q9NWV8_C222	[10:1]	Reference	TILVYSRPPCQPQFSLTEPMK	5	3.75228	0.787397	HEK293T
Q9NWV8_C222	[10:1]	Reference	TILVYSRPPCQPQFSLTEPMKK	5	3.75228	0.787397	HEK293T
Q9NWV8_C222	[1:10]	Reference	TILVYSRPPCQPQFSLTEPMK	5	-4.34705	0.19602	HEK293T
Q9NWV8_C222	[1:10]	Reference	TILVYSRPPCQPQFSLTEPMKK	5	-4.34705	0.19602	HEK293T
Q9NWV8_C222	[4:1]	Reference	TILVYSRPPCQPQFSLTEPMKK	3	3.77983	1.19792	HEK293T
Q9NWV8_C222	[1:4]	Reference	TILVYSRPPCQPQFSLTEPMK	5	-2.33811	0.722555	HEK293T
Q9NWV8_C222	[1:4]	Reference	TILVYSRPPCQPQFSLTEPMKK	5	-2.33811	0.722555	HEK293T
Q9NWX6_C47,51	[1:10]	Reference	DFEADDTCLAHCWVVVR	3	3.24398	0.48985	HEK293T
Q9NWY4_C152	[10:10]	Reference	KNCIIVPNGDNVFAAVK	6	0.226449	0.0739972	HEK293T
Q9NWY4_C152	[10:10]	Reference	NCIIVPNGDNVFAAVK	6	0.226449	0.0739972	HEK293T
Q9NWY4_C152	[10:1]	Reference	NCIIVPNGDNVFAAVK	4	3.89641	1.81792	HEK293T
Q9NWY4_C152	[1:10]	Reference	KNCIIVPNGDNVFAAVK	3	-3.04649	0.26917	HEK293T
Q9NWY4_C152	[1:10]	Reference	NCIIVPNGDNVFAAVK	3	-3.04649	0.26917	HEK293T
Q9NWY4_C152	[4:1]	Reference	KNCIIVPNGDNVFAAVK	4	3.65368	1.69169	HEK293T
Q9NWY4_C152	[4:1]	Reference	NCIIVPNGDNVFAAVK	4	3.65368	1.69169	HEK293T
Q9NWY4_C152	[1:4]	Reference	NCIIVPNGDNVFAAVK	4	-0.421758	2.63435	HEK293T
Q9NWY4_C152	[1:4]	Reference	KNCIIVPNGDNVFAAVK	4	-0.421758	2.63435	HEK293T
Q9NWY4_C152	[10:1]	Reference	KNCIIVPNGDNVFAAVK	4	3.89641	1.81792	HEK293T
Q9NWY4_C29	[10:1]	Reference	FCEADVSSDLR	3	3.78262	0.625103	HEK293T
Q9NWY4_C29	[10:1]	Reference	FCEADVSSDLRK	3	3.78262	0.625103	HEK293T
Q9NWY4_C29	[1:10]	Reference	FCEADVSSDLR	4	-3.64143	0.679707	HEK293T
Q9NWY4_C29	[1:10]	Reference	FCEADVSSDLRK	4	-3.64143	0.679707	HEK293T
Q9NWY4_C29	[4:1]	Reference	FCEADVSSDLRK	3	3.42293	0.850552	HEK293T
Q9NWY4_C29	[1:4]	Reference	FCEADVSSDLR	2	-1.82571	1.58526	HEK293T
Q9NWY4_C29	[4:1]	Reference	FCEADVSSDLR	3	3.42293	0.850552	HEK293T
Q9NWZ3_C13	[1:10]	Reference	CLNVGLIR	2	-3.93085	0.553063	HEK293T
Q9NWZ5_C317	[1:10]	Reference	AALASAHQCHPLPR	2	-4.10043	0.691297	HEK293T
Q9NWZ5_C317	[1:4]	Reference	AALASAHQCHPLPR	2	-3.57074	0.5781	HEK293T
Q9NWZ5_C374	[10:1]	Reference	LLIEHALSFLPFQDCVVQTPQGQDYAGK	2	-1.63902	0.532882	HEK293T
Q9NWZ5_C374	[1:10]	Reference	LLIEHALSFLPFQDCVVQTPQGQDYAGK	2	-4.25107	0.100215	HEK293T
Q9NWZ8_C180	[10:1]	Reference	LDSYVNADHDLYCNTR	2	3.70247	0.876047	HEK293T
Q9NX04_C35	[10:10]	Reference	DCQPLLSSLSNLAEQLQAAQNLR	3	-0.368813	0.341678	HEK293T
Q9NX04_C35	[10:1]	Reference	DCQPLLSSLSNLAEQLQAAQNLR	3	4.01791	1.32055	HEK293T
Q9NX04_C35	[1:10]	Reference	DCQPLLSSLSNLAEQLQAAQNLR	3	-5.22296	2.34815	HEK293T
Q9NX14_C141	[1:10]	Reference	YREANGLPIMESNCFDPSKIQLPEDE	4	-2.92335	1.24974	HEK293T
Q9NX14_C141	[1:10]	Reference	EANGLPIMESNCFDPSKIQLPEDE	4	-2.92335	1.24974	HEK293T
Q9NX18_C83	[10:10]	Reference	GMLENCILLSLFAK	3	-0.0198291	0.0839205	HEK293T
Q9NX18_C83	[10:1]	Reference	GMLENCILLSLFAK	3	5.11103	1.7521	HEK293T
Q9NX18_C83	[1:10]	Reference	GMLENCILLSLFAK	3	-5.12439	1.89259	HEK293T
Q9NX18_C83	[1:4]	Reference	GMLENCILLSLFAK	2	-2.28873	0.0759842	HEK293T
Q9NX20_C167	[10:10]	Reference	CEFEEVQGFLDQVAHKLPFAAK	2	-0.65895	0.926919	HEK293T
Q9NX20_C167	[10:1]	Reference	CEFEEVQGFLDQVAHKLPFAAK	4	3.71347	0.208823	HEK293T
Q9NX20_C167	[1:10]	Reference	CEFEEVQGFLDQVAHKLPFAAK	3	-4.02495	0.397663	HEK293T
Q9NX20_C167	[4:1]	Reference	CEFEEVQGFLDQVAHKLPFAAK	2	1.50992	0.114663	HEK293T
Q9NX20_C167	[1:4]	Reference	CEFEEVQGFLDQVAHKLPFAAK	2	-2.37173	0.15964	HEK293T
Q9NX20_C167	[10:1]	Reference	CEFEEVQGFLDQVAHK	4	3.71347	0.208823	HEK293T
Q9NX20_C167	[1:10]	Reference	CEFEEVQGFLDQVAHK	3	-4.02495	0.397663	HEK293T
Q9NX20_C167	[4:1]	Reference	CEFEEVQGFLDQVAHK	2	1.50992	0.114663	HEK293T
Q9NX24_C125,142	[10:1]	Reference	RPTCVIMVKPHEEYQEAYDECLEEVQSLPLPL	2	3.24446	0.211059	HEK293T
Q9NX24_C125,142	[1:10]	Reference	RPTCVIMVKPHEEYQEAYDECLEEVQSLPLPL	2	-2.14711	0.00711502	HEK293T
Q9NX24_C18	[10:10]	Reference	ADPDGPEAQAEACSGER	6	0.0459978	0.128615	HEK293T
Q9NX24_C18	[10:10]	Reference	IKADPDGPEAQAEACSGER	6	0.0459978	0.128615	HEK293T
Q9NX24_C18	[10:1]	Reference	ADPDGPEAQAEACSGER	6	3.86254	0.0775112	HEK293T
Q9NX24_C18	[10:1]	Reference	IKADPDGPEAQAEACSGER	6	3.86254	0.0775112	HEK293T
Q9NX24_C18	[1:10]	Reference	ADPDGPEAQAEACSGER	6	-4.15173	0.194009	HEK293T
Q9NX24_C18	[1:10]	Reference	IKADPDGPEAQAEACSGER	6	-4.15173	0.194009	HEK293T
Q9NX24_C18	[4:1]	Reference	ADPDGPEAQAEACSGER	6	2.17587	0.103694	HEK293T
Q9NX24_C18	[4:1]	Reference	IKADPDGPEAQAEACSGER	6	2.17587	0.103694	HEK293T
Q9NX24_C18	[1:4]	Reference	ADPDGPEAQAEACSGER	5	-2.10332	0.178458	HEK293T
Q9NX24_C18	[1:1]	Reference	ADPDGPEAQAEACSGER	6	-0.0156703	0.0153732	HEK293T
Q9NX24_C18	[1:1]	Reference	IKADPDGPEAQAEACSGER	6	-0.0156703	0.0153732	HEK293T
Q9NX24_C18	[1:4]	Reference	IKADPDGPEAQAEACSGER	5	-2.10332	0.178458	HEK293T
Q9NX24_C92,98	[10:10]	Reference	GIMVLAGDTLPIEVYCHLPVMCEDR	3	0.14687	1.50218	HEK293T
Q9NX24_C92,98	[10:1]	Reference	GIMVLAGDTLPIEVYCHLPVMCEDR	3	2.03828	1.43178	HEK293T
Q9NX24_C92,98	[1:10]	Reference	GIMVLAGDTLPIEVYCHLPVMCEDR	3	-2.53197	0.302402	HEK293T
Q9NX24_C92,98	[4:1]	Reference	GIMVLAGDTLPIEVYCHLPVMCEDR	3	2.68424	2.99551	HEK293T
Q9NX24_C92,98	[1:4]	Reference	GIMVLAGDTLPIEVYCHLPVMCEDR	3	-2.94323	0.631929	HEK293T
Q9NX40_C38	[10:10]	Reference	RVFAECNDESFWFR	5	0.577904	0.74461	HEK293T
Q9NX40_C38	[10:10]	Reference	VFAECNDESFWFR	5	0.577904	0.74461	HEK293T
Q9NX40_C38	[10:1]	Reference	RVFAECNDESFWFR	5	4.42159	0.439407	HEK293T
Q9NX40_C38	[10:1]	Reference	VFAECNDESFWFR	5	4.42159	0.439407	HEK293T
Q9NX40_C38	[1:10]	Reference	RVFAECNDESFWFR	6	-4.11654	0.648976	HEK293T
Q9NX40_C38	[1:10]	Reference	VFAECNDESFWFR	6	-4.11654	0.648976	HEK293T
Q9NX40_C38	[4:1]	Reference	VFAECNDESFWFR	4	3.0118	1.06365	HEK293T
Q9NX40_C38	[1:4]	Reference	RVFAECNDESFWFR	6	-1.89071	0.449639	HEK293T
Q9NX40_C38	[1:4]	Reference	VFAECNDESFWFR	6	-1.89071	0.449639	HEK293T
Q9NX40_C38	[1:1]	Reference	VFAECNDESFWFR	2	0.065755	0.214062	HEK293T
Q9NX40_C38	[4:1]	Reference	RVFAECNDESFWFR	4	3.0118	1.06365	HEK293T
Q9NX40_C83	[10:10]	Reference	LILACIMGYFAGK	3	-0.571158	0.29334	HEK293T
Q9NX40_C83	[10:1]	Reference	LILACIMGYFAGK	2	4.20332	0.375117	HEK293T
Q9NX40_C83	[1:10]	Reference	LILACIMGYFAGK	2	-4.9349	0.100044	HEK293T
Q9NX46_C132	[10:10]	Reference	CRDVFEPAR	3	-0.0187859	0.243955	HEK293T
Q9NX46_C132	[1:10]	Reference	CRDVFEPAR	2	-3.37528	0.794869	HEK293T
Q9NX46_C132	[1:4]	Reference	CRDVFEPAR	3	-2.17925	0.945297	HEK293T
Q9NX46_C132	[10:1]	Reference	CRDVFEPAR	2	3.97774	2.7864	HEK293T
Q9NX47_C188	[10:10]	Reference	LQILNSIFPGIGCPVPR	2	-0.420865	0.518191	HEK293T
Q9NX47_C188	[10:1]	Reference	LQILNSIFPGIGCPVPR	3	3.09047	2.6618	HEK293T
Q9NX47_C188	[1:10]	Reference	LQILNSIFPGIGCPVPR	3	-5.70142	1.14023	HEK293T
Q9NX47_C188	[4:1]	Reference	LQILNSIFPGIGCPVPR	3	1.83468	3.03341	HEK293T
Q9NX47_C188	[1:4]	Reference	LQILNSIFPGIGCPVPR	3	-3.66697	1.14985	HEK293T
Q9NX58_C51	[10:10]	Reference	CISEDQK	3	0.353191	0.354205	HEK293T
Q9NX58_C51	[1:10]	Reference	CISEDQK	3	-2.33918	0.812433	HEK293T
Q9NX58_C51	[4:1]	Reference	CISEDQK	2	2.41615	0.332977	HEK293T
Q9NX58_C51	[1:4]	Reference	CISEDQK	3	-1.99756	0.957947	HEK293T
Q9NX58_C51	[10:1]	Reference	CISEDQK	2	3.90971	0.313364	HEK293T
Q9NX61_C25	[10:1]	Reference	LAPHCSFAR	2	3.01856	0.0078874	HEK293T
Q9NX61_C33	[10:1]	Reference	WLLCNGSLFR	2	3.21145	0.590724	HEK293T
Q9NX61_C33	[1:10]	Reference	WLLCNGSLFR	3	-4.34238	1.07014	HEK293T
Q9NX61_C33	[4:1]	Reference	WLLCNGSLFR	2	2.84593	0.555095	HEK293T
Q9NX61_C33	[1:4]	Reference	WLLCNGSLFR	2	-2.73642	1.49894	HEK293T
Q9NX61_C33	[10:10]	Reference	WLLCNGSLFR	2	0.289939	0.852884	HEK293T
Q9NX61_C87	[10:1]	Reference	DAPFQLETCPLTTVDALVLR	2	3.41604	0.586605	HEK293T
Q9NX63_C112	[10:10]	Reference	ICSEEER	4	-0.118628	0.143563	HEK293T
Q9NX63_C112	[10:1]	Reference	ICSEEER	3	3.21126	0.150894	HEK293T
Q9NX63_C112	[1:10]	Reference	ERICSEEER	6	-3.33679	0.367301	HEK293T
Q9NX63_C112	[1:10]	Reference	ICSEEER	6	-3.33679	0.367301	HEK293T
Q9NX63_C112	[4:1]	Reference	ICSEEER	3	2.05911	0.171699	HEK293T
Q9NX63_C112	[1:4]	Reference	ICSEEER	5	-1.9072	0.0895025	HEK293T
Q9NX63_C112	[1:1]	Reference	ICSEEER	3	-0.0177339	0.144022	HEK293T
Q9NX63_C112	[1:4]	Reference	ERICSEEER	5	-1.9072	0.0895025	HEK293T
Q9NX63_C112	[10:10]	Reference	ERICSEEER	4	-0.118628	0.143563	HEK293T
Q9NX74_C116	[10:1]	Reference	LVENDVAGIDVNMGCPK	2	1.5764	0.492576	HEK293T
Q9NX74_C116	[1:10]	Reference	LVENDVAGIDVNMGCPK	2	-3.54395	1.46013	HEK293T
Q9NX74_C475	[10:10]	Reference	AQELAQPGDLCK	2	-2.00237	3.28035	HEK293T
Q9NX74_C475	[10:1]	Reference	AQELAQPGDLCK	2	2.75688	2.21331	HEK293T
Q9NX74_C475	[4:1]	Reference	AQELAQPGDLCK	2	3.41569	1.28161	HEK293T
Q9NX74_C9	[10:1]	Reference	MILNSLSLCYHNK	2	-0.728002	1.50532	HEK293T
Q9NX74_C9	[1:10]	Reference	MILNSLSLCYHNK	3	-5.27421	0.879567	HEK293T
Q9NX74_C9	[1:4]	Reference	MILNSLSLCYHNK	2	-3.40218	0.451357	HEK293T
Q9NX74_C9	[4:1]	Reference	MILNSLSLCYHNK	2	3.65483	2.58751	HEK293T
Q9NXC5_C321	[1:10]	Reference	SVQPCDNYIASFAWHPTSQNR	2	-1.26667	0.529618	HEK293T
Q9NXC5_C321	[10:1]	Reference	SVQPCDNYIASFAWHPTSQNR	2	-2.38145	0.0120239	HEK293T
Q9NXE4_C164	[10:10]	Reference	ASIQECILPDSPLYHNK	3	-0.223425	0.0961909	HEK293T
Q9NXE4_C164	[10:1]	Reference	ASIQECILPDSPLYHNK	3	1.41802	1.39649	HEK293T
Q9NXE4_C164	[1:10]	Reference	ASIQECILPDSPLYHNK	3	-5.43835	2.26707	HEK293T
Q9NXE4_C164	[4:1]	Reference	ASIQECILPDSPLYHNK	3	1.85883	0.640103	HEK293T
Q9NXE4_C164	[1:4]	Reference	ASIQECILPDSPLYHNK	3	-2.89569	0.36304	HEK293T
Q9NXE4_C164	[1:1]	Reference	ASIQECILPDSPLYHNK	2	-0.473029	0.900626	HEK293T
Q9NXE4_C221	[1:10]	Reference	TSDCAYFILVDR	3	-3.37717	1.57413	HEK293T
Q9NXE4_C221	[4:1]	Reference	TSDCAYFILVDR	3	1.42174	0.546765	HEK293T
Q9NXE4_C221	[1:4]	Reference	TSDCAYFILVDR	3	-2.57596	1.54677	HEK293T
Q9NXE4_C68	[1:10]	Reference	ADSINKPFAQQCQDLVK	3	-3.07627	1.54536	HEK293T
Q9NXE4_C698	[10:10]	Reference	KQLPDCIVGEDGLILTPLGR	4	-1.05459	1.23983	HEK293T
Q9NXE4_C698	[10:10]	Reference	QLPDCIVGEDGLILTPLGR	4	-1.05459	1.23983	HEK293T
Q9NXE4_C698	[10:1]	Reference	QLPDCIVGEDGLILTPLGR	3	4.47112	0.920002	HEK293T
Q9NXE4_C698	[1:10]	Reference	QLPDCIVGEDGLILTPLGR	3	-4.7946	0.419618	HEK293T
Q9NXE4_C698	[4:1]	Reference	QLPDCIVGEDGLILTPLGR	3	3.28424	1.34577	HEK293T
Q9NXE4_C698	[1:4]	Reference	QLPDCIVGEDGLILTPLGR	3	-3.35369	1.2923	HEK293T
Q9NXE4_C698	[1:1]	Reference	QLPDCIVGEDGLILTPLGR	2	1.77268	0.492594	HEK293T
Q9NXE4_C766	[10:1]	Reference	FAGQMAALCSR	2	0.474505	0.796277	HEK293T
Q9NXE4_C776	[10:1]	Reference	DDFLGSFCR	3	4.41708	1.09068	HEK293T
Q9NXE4_C776	[1:10]	Reference	DDFLGSFCR	3	-1.36109	0.719866	HEK293T
Q9NXE4_C776	[1:4]	Reference	DDFLGSFCR	3	-1.18698	1.34929	HEK293T
Q9NXE4_C776	[4:1]	Reference	DDFLGSFCR	2	3.05147	0.8507	HEK293T
Q9NXE8_C107	[10:10]	Reference	EAGCSSETGLLPGSIFAPSGANSLLDMASK	2	-0.502218	0.273697	HEK293T
Q9NXE8_C107	[1:10]	Reference	EAGCSSETGLLPGSIFAPSGANSLLDMASK	2	-0.35874	2.10405	HEK293T
Q9NXF1_C454	[10:10]	Reference	DCSWIEMIR	6	0.144504	0.10817	HEK293T
Q9NXF1_C454	[10:10]	Reference	DCSWIEMIRK	6	0.144504	0.10817	HEK293T
Q9NXF1_C454	[10:1]	Reference	DCSWIEMIR	5	4.25252	0.301176	HEK293T
Q9NXF1_C454	[1:10]	Reference	DCSWIEMIR	6	-4.59395	2.02662	HEK293T
Q9NXF1_C454	[1:10]	Reference	DCSWIEMIRK	6	-4.59395	2.02662	HEK293T
Q9NXF1_C454	[4:1]	Reference	DCSWIEMIR	5	2.25711	0.294937	HEK293T
Q9NXF1_C454	[1:4]	Reference	DCSWIEMIR	6	-2.13744	0.376109	HEK293T
Q9NXF1_C454	[1:4]	Reference	DCSWIEMIRK	6	-2.13744	0.376109	HEK293T
Q9NXF1_C454	[1:1]	Reference	DCSWIEMIR	4	0.0437163	0.270552	HEK293T
Q9NXF1_C454	[1:1]	Reference	DCSWIEMIRK	4	0.0437163	0.270552	HEK293T
Q9NXF1_C454	[4:1]	Reference	DCSWIEMIRK	5	2.25711	0.294937	HEK293T
Q9NXF1_C454	[10:1]	Reference	DCSWIEMIRK	5	4.25252	0.301176	HEK293T
Q9NXF1_C774,780	[1:10]	Reference	HLVGLTVIPDSTAGCVFGVICK	2	-5.32797	0.438001	HEK293T
Q9NXG2_C31	[1:10]	Reference	CDAGGPR	3	-3.7109	1.00099	HEK293T
Q9NXG2_C31	[4:1]	Reference	CDAGGPR	2	1.38165	0	HEK293T
Q9NXG2_C31	[4:1]	Reference	RCDAGGPR	2	1.38165	0	HEK293T
Q9NXG2_C31	[1:4]	Reference	CDAGGPR	2	-1.90868	0	HEK293T
Q9NXG2_C31	[1:4]	Reference	RCDAGGPR	2	-1.90868	0	HEK293T
Q9NXH9_C150	[10:10]	Reference	TAAVGEICEEGLHVLEGLAASGLR	3	-0.383772	0.210921	HEK293T
Q9NXH9_C150	[10:1]	Reference	TAAVGEICEEGLHVLEGLAASGLR	3	1.90217	0.546578	HEK293T
Q9NXH9_C150	[1:10]	Reference	TAAVGEICEEGLHVLEGLAASGLR	2	-3.17504	0.0126892	HEK293T
Q9NXH9_C150	[1:4]	Reference	TAAVGEICEEGLHVLEGLAASGLR	3	-2.30289	1.12921	HEK293T
Q9NXH9_C376,384,387	[10:10]	Reference	FSAACGPPVTPECEHCGQR	3	-0.212312	0.898874	HEK293T
Q9NXH9_C376,384,387	[10:1]	Reference	FSAACGPPVTPECEHCGQR	3	4.67927	0.488326	HEK293T
Q9NXH9_C376,384,387	[1:10]	Reference	FSAACGPPVTPECEHCGQR	3	-4.99019	0.552845	HEK293T
Q9NXH9_C376,384,387	[4:1]	Reference	FSAACGPPVTPECEHCGQR	3	2.65406	0.169214	HEK293T
Q9NXH9_C376,384,387	[1:4]	Reference	FSAACGPPVTPECEHCGQR	3	-2.81483	0.515848	HEK293T
Q9NXH9_C620,621	[10:1]	Reference	GDQCCYSHSPPTPR	3	4.40004	1.14125	HEK293T
Q9NXH9_C620,621	[1:10]	Reference	GDQCCYSHSPPTPR	3	-4.28056	1.17503	HEK293T
Q9NXH9_C86	[1:4]	Reference	DLTCAVITEFAR	2	-2.6941	1.20229	HEK293T
Q9NXJ5_C149	[10:1]	Reference	YLCDFTYYTSLYQSHGR	3	4.5465	0.388974	HEK293T
Q9NXL9_C106	[1:4]	Reference	ISGLPVCPELVR	2	-2.43908	0.00838042	HEK293T
Q9NXL9_C106	[10:1]	Reference	ISGLPVCPELVR	2	4.32193	0	HEK293T
Q9NXL9_C106	[1:10]	Reference	ISGLPVCPELVR	2	-4.15824	0.231492	HEK293T
Q9NXR7_C34	[10:10]	Reference	VGLDATNCLR	3	0.180447	0.291809	HEK293T
Q9NXR7_C34	[10:1]	Reference	VGLDATNCLR	3	2.51275	1.72509	HEK293T
Q9NXR7_C34	[1:10]	Reference	VGLDATNCLR	3	-4.15857	0.879784	HEK293T
Q9NXR7_C34	[4:1]	Reference	VGLDATNCLR	3	2.14503	0.402538	HEK293T
Q9NXR7_C34	[1:4]	Reference	VGLDATNCLR	3	-2.54823	0.617467	HEK293T
Q9NXR7_C34	[1:1]	Reference	VGLDATNCLR	3	0.295535	0.434186	HEK293T
Q9NXV2_C25	[10:1]	Reference	GGIGAGLGGGLCR	3	1.91727	3.68086	HEK293T
Q9NXV2_C25	[1:10]	Reference	GGIGAGLGGGLCR	3	-5.74945	2.12208	HEK293T
Q9NXV2_C25	[4:1]	Reference	GGIGAGLGGGLCR	3	-1.97983	0.630964	HEK293T
Q9NXV2_C25	[1:4]	Reference	GGIGAGLGGGLCR	2	-3.93066	0.553336	HEK293T
Q9NXV2_C25	[10:10]	Reference	GGIGAGLGGGLCR	2	-0.911696	2.45991	HEK293T
Q9NXV2_C28	[10:10]	Reference	CSAGLGALAQRPGSVSK	3	0.478881	1.08305	HEK293T
Q9NXV2_C28	[10:1]	Reference	CSAGLGALAQRPGSVSK	2	3.32907	0.319726	HEK293T
Q9NXV2_C28	[1:10]	Reference	CSAGLGALAQRPGSVSK	3	-3.3199	1.15216	HEK293T
Q9NXV2_C28	[4:1]	Reference	CSAGLGALAQRPGSVSK	3	4.35028	2.26376	HEK293T
Q9NXV2_C28	[1:4]	Reference	CSAGLGALAQRPGSVSK	3	-1.63304	1.12873	HEK293T
Q9NXV2_C6	[10:10]	Reference	AENHCELLSPAR	3	0.209303	0.0965197	HEK293T
Q9NXV2_C6	[10:1]	Reference	AENHCELLSPAR	3	3.95912	1.681	HEK293T
Q9NXV2_C6	[1:10]	Reference	AENHCELLSPAR	3	-4.27089	0.919203	HEK293T
Q9NXV2_C6	[4:1]	Reference	AENHCELLSPAR	3	2.31804	0.526795	HEK293T
Q9NXV2_C6	[1:4]	Reference	AENHCELLSPAR	3	-1.87302	0.357799	HEK293T
Q9NXV2_C6	[1:1]	Reference	AENHCELLSPAR	3	0.0403941	0.143016	HEK293T
Q9NXV6_C178	[10:10]	Reference	ASAQQENSSTCIGSAIK	3	-0.537897	0.940989	HEK293T
Q9NXV6_C178	[10:1]	Reference	ASAQQENSSTCIGSAIK	3	3.09611	0.704796	HEK293T
Q9NXV6_C178	[1:10]	Reference	ASAQQENSSTCIGSAIK	3	-1.35243	1.83026	HEK293T
Q9NXV6_C178	[4:1]	Reference	ASAQQENSSTCIGSAIK	3	2.1105	0.119127	HEK293T
Q9NXV6_C178	[1:4]	Reference	ASAQQENSSTCIGSAIK	3	-1.10632	1.28811	HEK293T
Q9NXV6_C516	[10:10]	Reference	SVYLGTGCGK	3	-0.121614	0.421244	HEK293T
Q9NXV6_C516	[10:1]	Reference	SVYLGTGCGK	3	3.25536	0.343536	HEK293T
Q9NXV6_C516	[1:10]	Reference	SVYLGTGCGK	3	-2.85469	0.871671	HEK293T
Q9NXV6_C516	[4:1]	Reference	SVYLGTGCGK	3	3.10797	0.875361	HEK293T
Q9NXV6_C516	[1:4]	Reference	SVYLGTGCGK	3	-2.19683	0.32561	HEK293T
Q9NXV6_C516	[1:1]	Reference	SVYLGTGCGK	3	0.33904	0.300839	HEK293T
Q9NXW9_C154,159	[10:10]	Reference	MGLYPGLEGFRPVEQCNLDYCPER	2	-0.468639	0.037552	HEK293T
Q9NXW9_C154,159	[10:1]	Reference	MGLYPGLEGFRPVEQCNLDYCPER	2	2.95366	2.35783	HEK293T
Q9NXW9_C154,159	[1:10]	Reference	MGLYPGLEGFRPVEQCNLDYCPER	3	-3.26531	0.548975	HEK293T
Q9NXW9_C154,159	[4:1]	Reference	MGLYPGLEGFRPVEQCNLDYCPER	2	4.11317	1.44519	HEK293T
Q9NXW9_C154,159	[1:4]	Reference	MGLYPGLEGFRPVEQCNLDYCPER	2	-2.75929	2.01061	HEK293T
Q9NXW9_C204	[10:1]	Reference	EAPGSLLLCSAPSAAPEALVDSVIAPSR	2	3.97519	0.578361	HEK293T
Q9NXW9_C204	[1:10]	Reference	EAPGSLLLCSAPSAAPEALVDSVIAPSR	3	-4.78002	0.639837	HEK293T
Q9NXX6_C226	[10:10]	Reference	THTFHFLLGSIYGECPVPKPR	2	-2.14108	2.59537	HEK293T
Q9NXX6_C226	[10:1]	Reference	THTFHFLLGSIYGECPVPKPR	3	3.97298	1.92774	HEK293T
Q9NXX6_C226	[1:10]	Reference	THTFHFLLGSIYGECPVPKPR	3	-5.05159	1.11168	HEK293T
Q9NXX6_C226	[4:1]	Reference	THTFHFLLGSIYGECPVPKPR	3	0.871327	2.46861	HEK293T
Q9NY12_C80,86	[10:10]	Reference	VVLLGEFLHPCEDDIVCK	3	0.255192	1.21889	HEK293T
Q9NY12_C80,86	[10:1]	Reference	VVLLGEFLHPCEDDIVCK	3	3.25005	1.26152	HEK293T
Q9NY12_C80,86	[1:10]	Reference	VVLLGEFLHPCEDDIVCK	3	-3.91406	0.51767	HEK293T
Q9NY12_C80,86	[4:1]	Reference	VVLLGEFLHPCEDDIVCK	3	1.82187	0.403208	HEK293T
Q9NY12_C80,86	[1:4]	Reference	VVLLGEFLHPCEDDIVCK	3	-2.03719	0.253712	HEK293T
Q9NY12_C80,86	[1:1]	Reference	VVLLGEFLHPCEDDIVCK	3	0.0977437	0.086633	HEK293T
Q9NY12_C88	[10:1]	Reference	CTTDENKVPYFNAPVYLENKEQIGK	3	2.70366	2.01944	HEK293T
Q9NY12_C88	[1:10]	Reference	CTTDENKVPYFNAPVYLENK	3	-2.57857	2.62123	HEK293T
Q9NY12_C88	[10:1]	Reference	CTTDENKVPYFNAPVYLENK	3	2.70366	2.01944	HEK293T
Q9NY27_C105	[1:10]	Reference	LCELLTDPR	3	-4.64872	0.28301	HEK293T
Q9NY27_C105	[1:10]	Reference	LCELLTDPRR	3	-4.64872	0.28301	HEK293T
Q9NY27_C134	[10:10]	Reference	NVMVVSCVYPSSEK	3	-0.879511	0.281904	HEK293T
Q9NY27_C134	[1:10]	Reference	NVMVVSCVYPSSEK	4	-4.60069	0.321889	HEK293T
Q9NY27_C134	[4:1]	Reference	NVMVVSCVYPSSEK	2	3.3205	0.735229	HEK293T
Q9NY27_C134	[1:4]	Reference	NVMVVSCVYPSSEK	2	-4.26923	1.62081	HEK293T
Q9NY27_C134	[10:10]	Reference	NVMVVSCVYPSSEKNNSNSLNR	3	-0.879511	0.281904	HEK293T
Q9NY27_C134	[10:1]	Reference	NVMVVSCVYPSSEK	2	4.55233	0.325836	HEK293T
Q9NY27_C134	[1:10]	Reference	NVMVVSCVYPSSEKNNSNSLNR	4	-4.60069	0.321889	HEK293T
Q9NY27_C22,30	[10:10]	Reference	EVCPVLDQFLCHVAK	3	-0.0622037	0.196165	HEK293T
Q9NY27_C22,30	[10:1]	Reference	EVCPVLDQFLCHVAK	3	5.19807	0.775977	HEK293T
Q9NY27_C22,30	[1:10]	Reference	EVCPVLDQFLCHVAK	3	-4.35667	0.730857	HEK293T
Q9NY27_C22,30	[4:1]	Reference	EVCPVLDQFLCHVAK	3	2.58164	0.483981	HEK293T
Q9NY27_C22,30	[1:4]	Reference	EVCPVLDQFLCHVAK	3	-2.76573	0.495972	HEK293T
Q9NY27_C22,30	[1:1]	Reference	EVCPVLDQFLCHVAK	2	-0.625101	0.0142121	HEK293T
Q9NY27_C296	[10:1]	Reference	QHCTEEDEEEDEEEEEESFMTSR	2	4.32193	0	HEK293T
Q9NY27_C377	[4:1]	Reference	DLLHSEGSENEGPVSSSSSDCR	3	3.16064	0.563758	HEK293T
Q9NY27_C377	[1:10]	Reference	DLLHSEGSENEGPVSSSSSDCR	2	-4.16354	2.10053	HEK293T
Q9NY33_C19	[10:10]	Reference	ADTQYILPNDIGVSSLDCR	3	-0.0302085	0.363075	HEK293T
Q9NY33_C19	[10:1]	Reference	ADTQYILPNDIGVSSLDCR	3	4.53843	0.374995	HEK293T
Q9NY33_C19	[1:10]	Reference	ADTQYILPNDIGVSSLDCR	3	-4.62818	0.175862	HEK293T
Q9NY33_C19	[4:1]	Reference	ADTQYILPNDIGVSSLDCR	2	3.40634	1.25266	HEK293T
Q9NY33_C19	[1:4]	Reference	ADTQYILPNDIGVSSLDCR	2	-4.82832	0.716149	HEK293T
Q9NY33_C509	[1:10]	Reference	FSTIASSYEECR	2	-3.85676	1.93117	HEK293T
Q9NY33_C509	[4:1]	Reference	FSTIASSYEECR	2	-0.139749	3.98675	HEK293T
Q9NY65_C295	[10:10]	Reference	AYHEQLSVAEITSSCFEPNSQMVK	3	1.75734	1.54981	HEK293T
Q9NY65_C295	[10:1]	Reference	AYHEQLSVAEITSSCFEPNSQMVK	3	-0.733544	2.56585	HEK293T
Q9NY65_C295	[1:10]	Reference	AYHEQLSVAEITSSCFEPNSQMVK	3	0.642496	4.4359	HEK293T
Q9NY65_C295	[4:1]	Reference	AYHEQLSVAEITSSCFEPNSQMVK	2	1.93753	3.97107	HEK293T
Q9NY65_C295	[1:4]	Reference	AYHEQLSVAEITSSCFEPNSQMVK	2	-0.674517	0.931259	HEK293T
Q9NY93_C109	[10:1]	Reference	QAQSMIQQLATYCAR	2	3.52207	0.22381	HEK293T
Q9NY93_C109	[1:10]	Reference	QAQSMIQQLATYCAR	2	-2.09926	0.0327674	HEK293T
Q9NY93_C185	[10:10]	Reference	SLLCHLPR	3	-0.447654	0.313707	HEK293T
Q9NY93_C185	[10:1]	Reference	SLLCHLPR	3	3.22428	0.540726	HEK293T
Q9NY93_C185	[1:10]	Reference	SLLCHLPR	3	-4.27734	0.393167	HEK293T
Q9NY93_C185	[4:1]	Reference	SLLCHLPR	3	1.30076	1.10839	HEK293T
Q9NY93_C185	[1:4]	Reference	SLLCHLPR	3	-2.63454	0.76174	HEK293T
Q9NY93_C185	[1:1]	Reference	SLLCHLPR	2	-0.739366	0.194325	HEK293T
Q9NY93_C286	[10:10]	Reference	LFLEQFSIPTCVLNGELPLR	3	-1.28407	1.78604	HEK293T
Q9NY93_C286	[10:1]	Reference	LFLEQFSIPTCVLNGELPLR	3	2.22328	1.81998	HEK293T
Q9NY93_C286	[1:10]	Reference	LFLEQFSIPTCVLNGELPLR	3	-1.64014	3.60343	HEK293T
Q9NY93_C286	[1:4]	Reference	LFLEQFSIPTCVLNGELPLR	2	-5.08229	0.0623147	HEK293T
Q9NY93_C298,311	[10:10]	Reference	CHIISQFNQGFYDCVIATDAEVLGAPVK	3	0.35947	0.304316	HEK293T
Q9NY93_C298,311	[10:1]	Reference	CHIISQFNQGFYDCVIATDAEVLGAPVK	3	4.09613	1.07917	HEK293T
Q9NY93_C298,311	[1:10]	Reference	CHIISQFNQGFYDCVIATDAEVLGAPVK	4	-2.28929	0.279025	HEK293T
Q9NY93_C298,311	[4:1]	Reference	CHIISQFNQGFYDCVIATDAEVLGAPVK	3	2.28659	0.680055	HEK293T
Q9NY93_C298,311	[1:4]	Reference	CHIISQFNQGFYDCVIATDAEVLGAPVK	3	-1.62907	0.464113	HEK293T
Q9NY93_C298,311	[1:1]	Reference	CHIISQFNQGFYDCVIATDAEVLGAPVK	2	-0.000936603	0.0300272	HEK293T
Q9NY93_C298,311	[1:10]	Reference	CHIISQFNQGFYDCVIATDAEVLGAPVKGK	4	-2.28929	0.279025	HEK293T
Q9NYB0_C87	[10:10]	Reference	VQEPGAVLLAQPGEALAEASGDFISTQYILDCVER	2	2.82012	1.3919	HEK293T
Q9NYF3_C276	[1:10]	Reference	SQPCDLDAR	2	-3.2956	0.793004	HEK293T
Q9NYF8_C242	[10:10]	Reference	SPHSPSPIATPPSQSSSCSDAPMLSTVHSAK	2	0.00850411	0.185101	HEK293T
Q9NYF8_C242	[10:1]	Reference	SPHSPSPIATPPSQSSSCSDAPMLSTVHSAK	3	3.71277	0.533003	HEK293T
Q9NYF8_C242	[1:10]	Reference	SPHSPSPIATPPSQSSSCSDAPMLSTVHSAK	3	-4.16938	0.0873562	HEK293T
Q9NYF8_C242	[4:1]	Reference	SPHSPSPIATPPSQSSSCSDAPMLSTVHSAK	3	2.59642	0.642154	HEK293T
Q9NYF8_C242	[1:4]	Reference	SPHSPSPIATPPSQSSSCSDAPMLSTVHSAK	3	-1.92528	0.735654	HEK293T
Q9NYF8_C688	[10:1]	Reference	CDSADLR	6	3.49104	0.300088	HEK293T
Q9NYF8_C688	[10:1]	Reference	LRCDSADLR	6	3.49104	0.300088	HEK293T
Q9NYF8_C688	[1:10]	Reference	CDSADLR	6	-3.44809	0.313154	HEK293T
Q9NYF8_C688	[1:10]	Reference	LRCDSADLR	6	-3.44809	0.313154	HEK293T
Q9NYF8_C688	[4:1]	Reference	CDSADLR	3	2.01882	0.210773	HEK293T
Q9NYF8_C688	[1:4]	Reference	CDSADLR	4	-2.07577	0.251819	HEK293T
Q9NYF8_C688	[1:1]	Reference	CDSADLR	2	0.071078	0.0248158	HEK293T
Q9NYF8_C688	[10:10]	Reference	CDSADLR	3	-0.0676665	0.215842	HEK293T
Q9NYF8_C688	[10:10]	Reference	LRCDSADLR	3	-0.0676665	0.215842	HEK293T
Q9NYF8_C688	[4:1]	Reference	LRCDSADLR	3	2.01882	0.210773	HEK293T
Q9NYF8_C688	[1:4]	Reference	LRCDSADLR	4	-2.07577	0.251819	HEK293T
Q9NYG5_C7,23,26	[10:1]	Reference	CWNGVATWLWVANDENCGICR	2	4.79008	0.66207	HEK293T
Q9NYG5_C7,23,26	[1:10]	Reference	CWNGVATWLWVANDENCGICR	2	-3.91882	0.699672	HEK293T
Q9NYH9_C175	[10:10]	Reference	FHPECPK	2	0.425668	0.737854	HEK293T
Q9NYH9_C175	[10:1]	Reference	FHPECPK	3	3.87114	0.445664	HEK293T
Q9NYH9_C175	[1:10]	Reference	FHPECPK	3	-3.21996	0.533685	HEK293T
Q9NYH9_C175	[4:1]	Reference	FHPECPK	3	2.33149	0.549661	HEK293T
Q9NYH9_C175	[1:4]	Reference	FHPECPK	3	-1.61634	0.55643	HEK293T
Q9NYH9_C175	[1:1]	Reference	FHPECPK	3	-0.239962	0.37578	HEK293T
Q9NYH9_C309,310	[10:10]	Reference	CCAVYEEAVK	3	-0.0284484	0.14736	HEK293T
Q9NYH9_C309,310	[1:10]	Reference	CCAVYEEAVK	3	-3.15918	0.65482	HEK293T
Q9NYH9_C309,310	[1:4]	Reference	CCAVYEEAVK	3	-2.34754	0.255299	HEK293T
Q9NYH9_C309,310	[1:1]	Reference	CCAVYEEAVK	3	0.196827	0.357747	HEK293T
Q9NYH9_C309,310	[4:1]	Reference	CCAVYEEAVK	2	2.06934	0.200377	HEK293T
Q9NYH9_C309,310	[10:1]	Reference	CCAVYEEAVK	2	3.38917	0.136553	HEK293T
Q9NYH9_C370	[10:10]	Reference	LLSECQYK	3	0.475665	0.433047	HEK293T
Q9NYH9_C370	[10:1]	Reference	LLSECQYK	2	4.57632	0.628168	HEK293T
Q9NYH9_C370	[1:10]	Reference	LLSECQYK	2	-3.40385	0.204513	HEK293T
Q9NYH9_C370	[4:1]	Reference	LLSECQYK	2	2.32724	0.214335	HEK293T
Q9NYH9_C370	[1:4]	Reference	LLSECQYK	3	-2.13929	0.487439	HEK293T
Q9NYH9_C370	[1:1]	Reference	LLSECQYK	3	-0.0106996	0.22236	HEK293T
Q9NYH9_C381	[1:10]	Reference	QLSVSLLCYNFLR	2	-4.32193	0	HEK293T
Q9NYH9_C524	[1:10]	Reference	EQESCNMANIR	3	-0.905082	0.42442	HEK293T
Q9NYH9_C524	[1:10]	Reference	MIQFEKEQESCNMANIR	3	-0.905082	0.42442	HEK293T
Q9NYK5_C133	[10:10]	Reference	DCDPGEVNK	6	0.0228459	0.338171	HEK293T
Q9NYK5_C133	[10:10]	Reference	FLTFKDCDPGEVNK	6	0.0228459	0.338171	HEK293T
Q9NYK5_C133	[10:1]	Reference	DCDPGEVNK	6	3.89101	0.369906	HEK293T
Q9NYK5_C133	[10:1]	Reference	FLTFKDCDPGEVNK	6	3.89101	0.369906	HEK293T
Q9NYK5_C133	[1:10]	Reference	DCDPGEVNK	6	-3.23439	1.15384	HEK293T
Q9NYK5_C133	[1:10]	Reference	FLTFKDCDPGEVNK	6	-3.23439	1.15384	HEK293T
Q9NYK5_C133	[4:1]	Reference	DCDPGEVNK	6	1.92493	0.280338	HEK293T
Q9NYK5_C133	[4:1]	Reference	FLTFKDCDPGEVNK	6	1.92493	0.280338	HEK293T
Q9NYK5_C133	[1:4]	Reference	DCDPGEVNK	6	-1.82904	0.19391	HEK293T
Q9NYK5_C133	[1:4]	Reference	FLTFKDCDPGEVNK	6	-1.82904	0.19391	HEK293T
Q9NYK5_C133	[1:1]	Reference	DCDPGEVNK	6	-0.0822364	0.37239	HEK293T
Q9NYK5_C133	[1:1]	Reference	FLTFKDCDPGEVNK	6	-0.0822364	0.37239	HEK293T
Q9NYK5_C275	[10:1]	Reference	TSICFQYEVSAVHNLQPTQPSLIR	3	5.60893	1.12116	HEK293T
Q9NYK5_C275	[1:10]	Reference	TSICFQYEVSAVHNLQPTQPSLIR	3	-4.14853	0.825267	HEK293T
Q9NYK5_C275	[4:1]	Reference	TSICFQYEVSAVHNLQPTQPSLIR	2	3.49053	1.17577	HEK293T
Q9NYK5_C275	[1:4]	Reference	TSICFQYEVSAVHNLQPTQPSLIR	2	-1.43868	0.43844	HEK293T
Q9NYK5_C335	[1:10]	Reference	ATEECTST	3	-2.93381	1.09152	HEK293T
Q9NYK5_C335	[4:1]	Reference	ATEECTST	2	2.07055	0.103879	HEK293T
Q9NYK5_C335	[1:4]	Reference	ATEECTST	2	-2.05887	0.683061	HEK293T
Q9NYK5_C335	[1:1]	Reference	ATEECTST	2	-0.0554818	0.426374	HEK293T
Q9NYL2_C150	[10:10]	Reference	ICDFGASR	3	3.33688	2.27788	HEK293T
Q9NYL2_C150	[1:10]	Reference	ICDFGASR	2	-4.68574	0.514511	HEK293T
Q9NYL2_C150	[4:1]	Reference	ICDFGASR	2	2.59266	0.189195	HEK293T
Q9NYL2_C150	[1:4]	Reference	ICDFGASR	2	-1.81438	1.36028	HEK293T
Q9NYL2_C150	[1:1]	Reference	ICDFGASR	2	-0.219794	0.667533	HEK293T
Q9NYL2_C22	[10:10]	Reference	FDDLQFFENCGGGSFGSVYR	3	0.740024	0.229192	HEK293T
Q9NYL2_C22	[10:1]	Reference	FDDLQFFENCGGGSFGSVYR	3	5.21836	0.421413	HEK293T
Q9NYL2_C22	[1:10]	Reference	FDDLQFFENCGGGSFGSVYR	3	-2.34104	1.41847	HEK293T
Q9NYL2_C22	[4:1]	Reference	FDDLQFFENCGGGSFGSVYR	3	3.26714	0.936569	HEK293T
Q9NYL2_C22	[1:4]	Reference	FDDLQFFENCGGGSFGSVYR	3	-2.43578	1.09308	HEK293T
Q9NYL2_C285	[10:10]	Reference	CEIEATLER	2	1.30417	0.368086	HEK293T
Q9NYL2_C285	[1:4]	Reference	CEIEATLER	2	-1.11157	0.158777	HEK293T
Q9NYL2_C285	[4:1]	Reference	CEIEATLER	2	3.64537	1.55159	HEK293T
Q9NYL2_C285	[10:1]	Reference	CEIEATLER	2	3.38484	0.297288	HEK293T
Q9NYL2_C285	[1:10]	Reference	CEIEATLER	2	-1.90657	0.24308	HEK293T
Q9NYL2_C571	[10:10]	Reference	SDSSADCQWLDTLR	2	0.0332338	0.655243	HEK293T
Q9NYL2_C571	[10:1]	Reference	SDSSADCQWLDTLR	3	4.49708	1.05441	HEK293T
Q9NYL2_C571	[1:10]	Reference	SDSSADCQWLDTLR	3	-3.24413	0.875531	HEK293T
Q9NYL2_C571	[4:1]	Reference	SDSSADCQWLDTLR	3	2.69784	0.444695	HEK293T
Q9NYL2_C571	[1:4]	Reference	SDSSADCQWLDTLR	3	-2.57991	0.232166	HEK293T
Q9NYL9_C150	[10:10]	Reference	FCNIMGSSNGVDQEHFSNVVK	4	0.220983	0.443414	HEK293T
Q9NYL9_C150	[10:10]	Reference	FCNIMGSSNGVDQEHFSNVVKGEK	4	0.220983	0.443414	HEK293T
Q9NYL9_C150	[10:1]	Reference	FCNIMGSSNGVDQEHFSNVVK	3	4.24344	0.263487	HEK293T
Q9NYL9_C150	[1:10]	Reference	FCNIMGSSNGVDQEHFSNVVK	3	-3.63491	0.251739	HEK293T
Q9NYL9_C150	[4:1]	Reference	FCNIMGSSNGVDQEHFSNVVK	3	2.21836	0.3392	HEK293T
Q9NYL9_C150	[1:4]	Reference	FCNIMGSSNGVDQEHFSNVVK	3	-2.01713	0.0395229	HEK293T
Q9NYL9_C150	[1:1]	Reference	FCNIMGSSNGVDQEHFSNVVK	3	0.000427323	0.157103	HEK293T
Q9NYL9_C231	[10:10]	Reference	CFSLAATR	3	-0.215293	0.208973	HEK293T
Q9NYL9_C231	[10:1]	Reference	CFSLAATR	3	3.49283	2.27419	HEK293T
Q9NYL9_C231	[1:10]	Reference	CFSLAATR	3	-3.96041	0.234759	HEK293T
Q9NYL9_C231	[4:1]	Reference	CFSLAATR	3	2.05747	0.554028	HEK293T
Q9NYL9_C231	[1:4]	Reference	CFSLAATR	3	-2.141	0.457293	HEK293T
Q9NYL9_C231	[1:1]	Reference	CFSLAATR	3	0.375624	0.184268	HEK293T
Q9NYP7_C61	[10:10]	Reference	NKQPFSCR	3	-0.821789	0.570545	HEK293T
Q9NYP7_C61	[10:1]	Reference	NKQPFSCR	3	1.46842	0.762611	HEK293T
Q9NYP7_C61	[1:10]	Reference	NKQPFSCR	3	-3.43849	1.2693	HEK293T
Q9NYP9_C107	[10:10]	Reference	RPLGDSLSWVASQEDTNCILLR	2	1.62109	1.30774	HEK293T
Q9NYP9_C107	[10:1]	Reference	RPLGDSLSWVASQEDTNCILLR	2	3.9609	0.51057	HEK293T
Q9NYP9_C107	[10:10]	Reference	PLGDSLSWVASQEDTNCILLR	2	1.62109	1.30774	HEK293T
Q9NYP9_C231	[10:10]	Reference	LSFATCK	3	0.235589	0.128592	HEK293T
Q9NYP9_C231	[10:1]	Reference	LSFATCK	3	3.88467	1.11904	HEK293T
Q9NYP9_C231	[1:10]	Reference	LSFATCK	3	-3.95078	1.06551	HEK293T
Q9NYP9_C231	[4:1]	Reference	LSFATCK	3	1.59159	0.40009	HEK293T
Q9NYP9_C231	[1:4]	Reference	LSFATCK	3	-1.88572	0.271205	HEK293T
Q9NYP9_C231	[1:1]	Reference	LSFATCK	3	0.305016	0.314407	HEK293T
Q9NYP9_C25	[10:10]	Reference	CSDSSLLGKR	3	-1.15752	4.20164	HEK293T
Q9NYP9_C25	[1:10]	Reference	CSDSSLLGKR	3	-4.87316	0.678069	HEK293T
Q9NYP9_C25	[1:10]	Reference	CSDSSLLGK	3	-4.87316	0.678069	HEK293T
Q9NYR9_C122	[1:10]	Reference	CDLQEQR	3	-4.87829	0.514764	HEK293T
Q9NYR9_C122	[1:10]	Reference	EVTIVVLGNKCDLQEQR	3	-4.87829	0.514764	HEK293T
Q9NYR9_C75,78	[10:1]	Reference	HCFSCTDGYVLVYSTDSR	3	4.35546	0.153566	HEK293T
Q9NYR9_C75,78	[4:1]	Reference	HCFSCTDGYVLVYSTDSR	2	3.19481	0.4184	HEK293T
Q9NYV4_C1009	[10:10]	Reference	CTAEQTLQSDFLKDVELSK	4	0.0576	0.20297	HEK293T
Q9NYV4_C1009	[10:1]	Reference	CTAEQTLQSDFLKDVELSK	5	3.89493	1.36733	HEK293T
Q9NYV4_C1009	[1:10]	Reference	CTAEQTLQSDFLKDVELSK	4	-3.99282	0.83221	HEK293T
Q9NYV4_C1009	[4:1]	Reference	CTAEQTLQSDFLK	3	2.18084	0.675304	HEK293T
Q9NYV4_C1009	[1:4]	Reference	CTAEQTLQSDFLKDVELSK	3	-2.14626	0.19872	HEK293T
Q9NYV4_C1009	[1:1]	Reference	CTAEQTLQSDFLK	3	0.348838	0.226643	HEK293T
Q9NYV4_C1009	[1:4]	Reference	CTAEQTLQSDFLK	3	-2.14626	0.19872	HEK293T
Q9NYV4_C1009	[10:10]	Reference	CTAEQTLQSDFLK	4	0.0576	0.20297	HEK293T
Q9NYV4_C1009	[10:1]	Reference	CTAEQTLQSDFLK	5	3.89493	1.36733	HEK293T
Q9NYV4_C1009	[1:10]	Reference	CTAEQTLQSDFLK	4	-3.99282	0.83221	HEK293T
Q9NYV4_C1039	[10:10]	Reference	MAPPDLPHWQDCHELWSK	3	0.930735	0.632468	HEK293T
Q9NYV4_C1039	[10:1]	Reference	MAPPDLPHWQDCHELWSK	3	3.68842	0.462773	HEK293T
Q9NYV4_C1039	[1:10]	Reference	MAPPDLPHWQDCHELWSK	3	-5.81561	2.94758	HEK293T
Q9NYV4_C1039	[4:1]	Reference	MAPPDLPHWQDCHELWSK	3	2.15967	0.42492	HEK293T
Q9NYV4_C1039	[1:4]	Reference	MAPPDLPHWQDCHELWSK	3	-2.38247	1.09603	HEK293T
Q9NYV4_C723	[10:10]	Reference	CVDKFDIIGIIGEGTYGQVYK	3	0.183202	0.1692	HEK293T
Q9NYV4_C723	[10:1]	Reference	CVDKFDIIGIIGEGTYGQVYK	3	2.5461	0.732706	HEK293T
Q9NYV4_C723	[1:10]	Reference	CVDKFDIIGIIGEGTYGQVYK	3	-3.17243	0.827937	HEK293T
Q9NYV4_C723	[4:1]	Reference	CVDKFDIIGIIGEGTYGQVYK	3	1.83222	0.180699	HEK293T
Q9NYV4_C723	[1:4]	Reference	CVDKFDIIGIIGEGTYGQVYK	3	-1.89999	0.511031	HEK293T
Q9NYV4_C723	[1:1]	Reference	CVDKFDIIGIIGEGTYGQVYK	3	0.966776	1.48398	HEK293T
Q9NYV4_C862	[10:10]	Reference	CSNILLNNSGQIK	3	0.241554	0.285925	HEK293T
Q9NYV4_C862	[10:1]	Reference	CSNILLNNSGQIK	3	3.3124	1.58061	HEK293T
Q9NYV4_C862	[1:10]	Reference	CSNILLNNSGQIK	3	-4.05052	0.938921	HEK293T
Q9NYV4_C862	[4:1]	Reference	CSNILLNNSGQIK	2	1.88502	0.0273672	HEK293T
Q9NYV4_C862	[1:4]	Reference	CSNILLNNSGQIK	3	-2.24782	0.373867	HEK293T
Q9NYV4_C862	[1:1]	Reference	CSNILLNNSGQIK	3	-0.196603	0.133084	HEK293T
Q9NYV6_C552,565	[10:10]	Reference	STAGGDSVQICTNPLDTFFPFDPCVLKR	3	0.627862	0.177622	HEK293T
Q9NYV6_C552,565	[10:1]	Reference	STAGGDSVQICTNPLDTFFPFDPCVLKR	3	3.97054	1.67936	HEK293T
Q9NYV6_C552,565	[1:4]	Reference	STAGGDSVQICTNPLDTFFPFDPCVLKR	3	-2.03997	0.65508	HEK293T
Q9NYV6_C552,565	[1:10]	Reference	STAGGDSVQICTNPLDTFFPFDPCVLKR	2	-1.88816	0.979925	HEK293T
Q9NYY8_C163	[10:10]	Reference	KLSEECNSLSDVLDAFSK	3	0.454806	0.219985	HEK293T
Q9NYY8_C163	[10:1]	Reference	KLSEECNSLSDVLDAFSK	3	4.06701	1.8732	HEK293T
Q9NYY8_C163	[1:10]	Reference	KLSEECNSLSDVLDAFSK	3	-4.12994	0.914233	HEK293T
Q9NYY8_C163	[4:1]	Reference	KLSEECNSLSDVLDAFSK	3	3.11442	0.732364	HEK293T
Q9NYY8_C163	[1:4]	Reference	KLSEECNSLSDVLDAFSK	3	-2.01561	0.58962	HEK293T
Q9NZ01_C18	[10:10]	Reference	EKLCFLDKVEPHATIAEIK	5	-0.437781	0.296341	HEK293T
Q9NZ01_C18	[10:1]	Reference	EKLCFLDKVEPHATIAEIK	6	2.82717	0.972177	HEK293T
Q9NZ01_C18	[10:1]	Reference	LCFLDKVEPHATIAEIK	6	2.82717	0.972177	HEK293T
Q9NZ01_C18	[1:10]	Reference	EKLCFLDKVEPHATIAEIK	6	-4.47209	0.503124	HEK293T
Q9NZ01_C18	[1:10]	Reference	LCFLDKVEPHATIAEIK	6	-4.47209	0.503124	HEK293T
Q9NZ01_C18	[4:1]	Reference	LCFLDKVEPHATIAEIK	5	2.41942	1.43342	HEK293T
Q9NZ01_C18	[4:1]	Reference	EKLCFLDKVEPHATIAEIK	5	2.41942	1.43342	HEK293T
Q9NZ01_C18	[1:4]	Reference	EKLCFLDKVEPHATIAEIK	4	-3.5068	0.14783	HEK293T
Q9NZ01_C18	[1:4]	Reference	LCFLDKVEPHATIAEIK	4	-3.5068	0.14783	HEK293T
Q9NZ01_C18	[10:10]	Reference	LCFLDKVEPHATIAEIK	5	-0.437781	0.296341	HEK293T
Q9NZ08_C498	[1:10]	Reference	GMDGFCSR	2	-4.64376	1.37041	HEK293T
Q9NZ08_C498	[4:1]	Reference	GMDGFCSR	2	-0.22328	1.17625	HEK293T
Q9NZ09_C292	[1:10]	Reference	LASTFHSTSCLR	3	-3.46178	1.4727	HEK293T
Q9NZ09_C292	[1:4]	Reference	LASTFHSTSCLR	2	-0.282397	4.20601	HEK293T
Q9NZ09_C45	[10:10]	Reference	VGLPIGFSLPDCLQVVR	3	0.539993	1.05678	HEK293T
Q9NZ09_C45	[10:1]	Reference	VGLPIGFSLPDCLQVVR	3	4.3621	0.535385	HEK293T
Q9NZ09_C45	[4:1]	Reference	VGLPIGFSLPDCLQVVR	2	3.15843	1.64544	HEK293T
Q9NZ09_C45	[1:10]	Reference	VGLPIGFSLPDCLQVVR	2	-4.4844	0.134535	HEK293T
Q9NZ32_C215	[1:10]	Reference	TCFVSDLKR	2	-1.96903	0.305061	HEK293T
Q9NZ32_C388	[10:1]	Reference	IPDWCSLNNPPLEMMFDVGK	3	2.02749	1.8884	HEK293T
Q9NZ32_C388	[1:10]	Reference	IPDWCSLNNPPLEMMFDVGK	3	-4.11658	1.6558	HEK293T
Q9NZ32_C388	[1:4]	Reference	IPDWCSLNNPPLEMMFDVGK	2	-5.02437	2.38042	HEK293T
Q9NZ32_C388	[10:10]	Reference	IPDWCSLNNPPLEMMFDVGK	2	-1.44902	2.42596	HEK293T
Q9NZ32_C97	[1:10]	Reference	VVIIESVLCPSHFR	2	-2.49009	0.765244	HEK293T
Q9NZ45_C72	[10:10]	Reference	IVHAFDMEDLGDKAVYCR	3	0.436057	0.19383	HEK293T
Q9NZ45_C72	[10:1]	Reference	IVHAFDMEDLGDKAVYCR	3	3.95595	1.58687	HEK293T
Q9NZ45_C72	[1:10]	Reference	IVHAFDMEDLGDKAVYCR	3	-3.80882	0.75001	HEK293T
Q9NZ63_C145	[10:10]	Reference	NAEDCLYELPENIR	3	0.463854	1.69694	HEK293T
Q9NZ63_C145	[10:1]	Reference	NAEDCLYELPENIR	2	3.9005	0.664275	HEK293T
Q9NZ63_C145	[1:10]	Reference	NAEDCLYELPENIR	3	-2.52266	2.1394	HEK293T
Q9NZ63_C145	[4:1]	Reference	NAEDCLYELPENIR	3	2.41451	0.410793	HEK293T
Q9NZ63_C145	[1:4]	Reference	NAEDCLYELPENIR	3	-2.36549	0.843099	HEK293T
Q9NZ63_C145	[1:1]	Reference	NAEDCLYELPENIR	3	-0.252937	0.216447	HEK293T
Q9NZB2_C1088,1103	[10:10]	Reference	TCNTNPHLNALSTDSACRR	2	-0.0654565	0.358688	HEK293T
Q9NZB2_C1088,1103	[10:1]	Reference	TCNTNPHLNALSTDSACR	4	3.48045	1.42126	HEK293T
Q9NZB2_C1088,1103	[10:1]	Reference	TCNTNPHLNALSTDSACRR	4	3.48045	1.42126	HEK293T
Q9NZB2_C1088,1103	[1:10]	Reference	TCNTNPHLNALSTDSACRR	2	-2.697	0.771856	HEK293T
Q9NZB2_C14	[1:10]	Reference	HCPSAVVPVELQK	2	-3.82595	4.18407	HEK293T
Q9NZB2_C192	[1:10]	Reference	ENGFHGLVAYDSDYALCNIPYYFSAHALK	3	-3.56441	1.48422	HEK293T
Q9NZB2_C279	[10:10]	Reference	AHQLVLPPCDVVIK	3	-0.13054	0.206127	HEK293T
Q9NZB2_C279	[10:1]	Reference	AHQLVLPPCDVVIK	3	4.90012	1.61346	HEK293T
Q9NZB2_C279	[1:10]	Reference	AHQLVLPPCDVVIK	3	-4.82208	0.817926	HEK293T
Q9NZB2_C279	[4:1]	Reference	AHQLVLPPCDVVIK	3	2.70217	0.636066	HEK293T
Q9NZB2_C279	[1:4]	Reference	AHQLVLPPCDVVIK	3	-2.70153	0.561446	HEK293T
Q9NZB2_C279	[1:1]	Reference	AHQLVLPPCDVVIK	3	-0.211454	0.457846	HEK293T
Q9NZB2_C53	[10:1]	Reference	LLVDADNCLHR	2	4.04689	1.0017	HEK293T
Q9NZB2_C53	[1:10]	Reference	LLVDADNCLHR	3	-4.25233	1.44277	HEK293T
Q9NZB2_C53	[1:4]	Reference	LLVDADNCLHR	3	-2.87682	1.82165	HEK293T
Q9NZB2_C531	[10:10]	Reference	GSQMGTVQPIPCLLSMPTR	3	0.123376	0.0991299	HEK293T
Q9NZB2_C531	[10:1]	Reference	GSQMGTVQPIPCLLSMPTR	3	4.58279	1.2674	HEK293T
Q9NZB2_C531	[1:10]	Reference	GSQMGTVQPIPCLLSMPTR	3	-5.73554	1.74756	HEK293T
Q9NZB2_C531	[4:1]	Reference	GSQMGTVQPIPCLLSMPTR	3	1.95787	0.945955	HEK293T
Q9NZB2_C531	[1:4]	Reference	GSQMGTVQPIPCLLSMPTR	3	-2.73813	0.803098	HEK293T
Q9NZB2_C669	[1:10]	Reference	EWTCPNLKR	3	-2.89654	1.23442	HEK293T
Q9NZB2_C669	[4:1]	Reference	EWTCPNLKR	2	2.05127	0.330251	HEK293T
Q9NZB2_C669	[1:10]	Reference	EWTCPNLK	3	-2.89654	1.23442	HEK293T
Q9NZB2_C669	[4:1]	Reference	EWTCPNLK	2	2.05127	0.330251	HEK293T
Q9NZB2_C694	[10:10]	Reference	AFLACMR	2	0.05266	0.460915	HEK293T
Q9NZB2_C694	[10:1]	Reference	AFLACMR	3	3.55352	1.92391	HEK293T
Q9NZB2_C694	[1:10]	Reference	AFLACMR	3	-4.46935	1.05434	HEK293T
Q9NZB2_C694	[4:1]	Reference	AFLACMR	3	3.06638	1.28886	HEK293T
Q9NZB2_C694	[1:4]	Reference	AFLACMR	2	-3.56379	0.205753	HEK293T
Q9NZB2_C919	[10:10]	Reference	VAAASGHCGAFSGSDSSR	3	0.0828287	0.180545	HEK293T
Q9NZB2_C919	[10:1]	Reference	VAAASGHCGAFSGSDSSR	3	3.87001	0.357924	HEK293T
Q9NZB2_C919	[4:1]	Reference	VAAASGHCGAFSGSDSSR	3	2.19207	0.0633416	HEK293T
Q9NZB2_C919	[1:4]	Reference	VAAASGHCGAFSGSDSSR	3	-2.08969	0.267942	HEK293T
Q9NZB2_C919	[1:1]	Reference	VAAASGHCGAFSGSDSSR	3	0.400727	0.057033	HEK293T
Q9NZB2_C919	[1:10]	Reference	VAAASGHCGAFSGSDSSR	2	-3.16058	0.190707	HEK293T
Q9NZD8_C204	[10:1]	Reference	LTLNCQNSYVEPHK	2	2.28854	3.89621	HEK293T
Q9NZE8_C119	[10:10]	Reference	LHCGLWVR	3	0.0981225	0.237185	HEK293T
Q9NZE8_C119	[10:1]	Reference	LHCGLWVR	2	3.4114	0.352254	HEK293T
Q9NZE8_C119	[1:10]	Reference	LHCGLWVR	3	-5.04146	1.43889	HEK293T
Q9NZE8_C119	[4:1]	Reference	LHCGLWVR	2	0.722708	1.56037	HEK293T
Q9NZE8_C150	[10:10]	Reference	EFVFCNK	2	0.46959	0.0812961	HEK293T
Q9NZE8_C150	[10:1]	Reference	EFVFCNK	2	2.91236	0	HEK293T
Q9NZE8_C150	[10:1]	Reference	LREFVFCNK	2	2.91236	0	HEK293T
Q9NZE8_C150	[1:10]	Reference	EFVFCNK	2	-2.56546	0	HEK293T
Q9NZE8_C150	[1:10]	Reference	LREFVFCNK	2	-2.56546	0	HEK293T
Q9NZE8_C150	[4:1]	Reference	EFVFCNK	2	3.65053	0	HEK293T
Q9NZE8_C150	[4:1]	Reference	LREFVFCNK	2	3.65053	0	HEK293T
Q9NZI8_C336,337	[10:10]	Reference	GAIENCCR	3	1.46214	0.726223	HEK293T
Q9NZI8_C336,337	[10:1]	Reference	GAIENCCR	3	2.77478	1.0023	HEK293T
Q9NZI8_C336,337	[1:10]	Reference	GAIENCCR	3	-1.12286	2.99814	HEK293T
Q9NZI8_C336,337	[4:1]	Reference	GAIENCCR	3	1.52248	2.31286	HEK293T
Q9NZI8_C44	[10:10]	Reference	SGYAFVDCPDEHWAMK	3	0.093303	0.484945	HEK293T
Q9NZI8_C44	[10:1]	Reference	SGYAFVDCPDEHWAMK	3	4.05996	0.252146	HEK293T
Q9NZI8_C44	[1:10]	Reference	SGYAFVDCPDEHWAMK	3	-3.43259	0.539227	HEK293T
Q9NZI8_C44	[4:1]	Reference	SGYAFVDCPDEHWAMK	3	1.63838	0.614156	HEK293T
Q9NZI8_C44	[1:4]	Reference	SGYAFVDCPDEHWAMK	3	-2.40229	0.656186	HEK293T
Q9NZJ0_C157	[1:10]	Reference	AVFCTGGR	2	-4.30775	0.373811	HEK293T
Q9NZJ4_C1438	[10:1]	Reference	VPCLSTR	2	3.64932	2.83838	HEK293T
Q9NZJ4_C1758	[10:10]	Reference	SSCILQITVEEFHHVFR	2	-0.226804	0.0255075	HEK293T
Q9NZJ4_C1758	[10:1]	Reference	SSCILQITVEEFHHVFR	2	3.89961	0.13379	HEK293T
Q9NZJ4_C1758	[1:10]	Reference	SSCILQITVEEFHHVFR	3	-4.33104	2.0884	HEK293T
Q9NZJ4_C1758	[1:4]	Reference	SSCILQITVEEFHHVFR	3	-2.46351	0.884808	HEK293T
Q9NZJ4_C2025	[10:1]	Reference	NLCAVELPSSVK	2	3.35591	0.746862	HEK293T
Q9NZJ4_C2395	[10:1]	Reference	QSCTVEDFALVLESIDQER	2	3.33228	1.39957	HEK293T
Q9NZJ4_C2395	[1:10]	Reference	QSCTVEDFALVLESIDQER	2	-1.82137	2.35094	HEK293T
Q9NZJ4_C2514	[10:1]	Reference	YASNVCFTTLGTEFGQK	3	3.18573	0.865875	HEK293T
Q9NZJ4_C2514	[1:10]	Reference	YASNVCFTTLGTEFGQK	3	-2.78331	0.0426064	HEK293T
Q9NZJ4_C2514	[1:10]	Reference	YASNVCFTTLGTEFGQKEK	3	-2.78331	0.0426064	HEK293T
Q9NZJ4_C2514	[1:4]	Reference	YASNVCFTTLGTEFGQK	2	-3.92771	0	HEK293T
Q9NZJ4_C2514	[1:4]	Reference	YASNVCFTTLGTEFGQKEK	2	-3.92771	0	HEK293T
Q9NZJ4_C2514	[10:10]	Reference	YASNVCFTTLGTEFGQK	3	-0.23828	0.630696	HEK293T
Q9NZJ4_C2514	[10:10]	Reference	YASNVCFTTLGTEFGQKEK	3	-0.23828	0.630696	HEK293T
Q9NZJ4_C2514	[10:1]	Reference	YASNVCFTTLGTEFGQKEK	3	3.18573	0.865875	HEK293T
Q9NZJ4_C2589	[1:10]	Reference	IFDDKWAPLQGPALCVYNNQPFTEDDVR	2	-0.49299	4.85011	HEK293T
Q9NZJ4_C2869	[10:10]	Reference	AFCFLPLSLETGLPFHVNGHFALDSAR	2	1.8713	0.359884	HEK293T
Q9NZJ4_C3655	[10:1]	Reference	ELSLIPFLCPER	3	3.62631	2.78539	HEK293T
Q9NZJ4_C3655	[1:10]	Reference	ELSLIPFLCPER	2	-1.61652	2.37125	HEK293T
Q9NZJ4_C3655	[4:1]	Reference	ELSLIPFLCPER	3	3.23613	0.668791	HEK293T
Q9NZJ4_C3756	[1:10]	Reference	NICNITTLDEEMVK	2	-3.18064	0	HEK293T
Q9NZJ4_C3756	[1:10]	Reference	NICNITTLDEEMVKTR	2	-3.18064	0	HEK293T
Q9NZJ7_C206	[10:10]	Reference	ETSYEMMMQCVSR	2	-0.199446	0.658731	HEK293T
Q9NZJ7_C206	[1:10]	Reference	ETSYEMMMQCVSR	3	-4.69393	1.30611	HEK293T
Q9NZJ7_C206	[4:1]	Reference	ETSYEMMMQCVSR	2	3.45936	0.788097	HEK293T
Q9NZJ7_C206	[1:4]	Reference	ETSYEMMMQCVSR	2	-3.56742	1.44442	HEK293T
Q9NZJ7_C222	[10:1]	Reference	CMVQFVGR	2	4.24483	0.109029	HEK293T
Q9NZJ7_C222	[1:10]	Reference	CMVQFVGR	2	-2.71095	1.5319	HEK293T
Q9NZJ7_C385	[10:10]	Reference	RVSSGSCFALE	4	-0.6371	0.91423	HEK293T
Q9NZJ7_C385	[10:1]	Reference	RVSSGSCFALE	4	3.54575	1.34203	HEK293T
Q9NZJ7_C385	[10:1]	Reference	VSSGSCFALE	4	3.54575	1.34203	HEK293T
Q9NZJ7_C385	[4:1]	Reference	RVSSGSCFALE	2	1.79283	0.407619	HEK293T
Q9NZJ7_C385	[1:4]	Reference	VSSGSCFALE	3	-2.75075	0.860474	HEK293T
Q9NZJ7_C385	[10:10]	Reference	VSSGSCFALE	4	-0.6371	0.91423	HEK293T
Q9NZJ7_C385	[1:10]	Reference	RVSSGSCFALE	2	-3.34291	0	HEK293T
Q9NZJ7_C385	[1:10]	Reference	VSSGSCFALE	2	-3.34291	0	HEK293T
Q9NZJ7_C385	[4:1]	Reference	VSSGSCFALE	2	1.79283	0.407619	HEK293T
Q9NZJ7_C385	[1:4]	Reference	RVSSGSCFALE	3	-2.75075	0.860474	HEK293T
Q9NZJ9_C131	[1:10]	Reference	VLQCHKPVHAEYLEK	3	-4.14989	0.976379	HEK293T
Q9NZJ9_C131	[4:1]	Reference	VLQCHKPVHAEYLEK	3	2.64659	0.287466	HEK293T
Q9NZJ9_C131	[1:4]	Reference	VLQCHKPVHAEYLEK	3	-2.47534	0.200024	HEK293T
Q9NZJ9_C147	[10:10]	Reference	LGCSPANGNSTVPSLPDNNALFVTAAQTSGLPSSVR	3	0.00778786	0.399108	HEK293T
Q9NZJ9_C147	[10:1]	Reference	LGCSPANGNSTVPSLPDNNALFVTAAQTSGLPSSVR	3	3.9481	0.76038	HEK293T
Q9NZJ9_C147	[4:1]	Reference	LGCSPANGNSTVPSLPDNNALFVTAAQTSGLPSSVR	3	4.28061	1.23336	HEK293T
Q9NZJ9_C147	[1:4]	Reference	LGCSPANGNSTVPSLPDNNALFVTAAQTSGLPSSVR	2	-4.24072	1.86348	HEK293T
Q9NZJ9_C147	[1:10]	Reference	LGCSPANGNSTVPSLPDNNALFVTAAQTSGLPSSVR	2	-3.11411	1.49298	HEK293T
Q9NZL9_C17	[10:1]	Reference	ELSIHFVPGSCR	2	0.287255	0.0306307	HEK293T
Q9NZL9_C17	[1:10]	Reference	ELSIHFVPGSCR	2	-4.46192	1.36941	HEK293T
Q9NZL9_C231	[10:1]	Reference	DVATVCR	2	5.73484	0.843555	HEK293T
Q9NZL9_C231	[1:10]	Reference	DVATVCR	2	-4.49892	0.566995	HEK293T
Q9NZL9_C231	[1:4]	Reference	DVATVCR	2	-2.67402	0.516718	HEK293T
Q9NZL9_C263	[1:10]	Reference	YEMACAIADAFNLPSSHLRPITDSPVLGAQRPR	2	-3.04041	1.10855	HEK293T
Q9NZL9_C297	[1:10]	Reference	NAQLDCSK	2	-2.46734	1.10602	HEK293T
Q9NZL9_C297	[4:1]	Reference	NAQLDCSK	2	1.17995	0.260543	HEK293T
Q9NZL9_C297	[10:10]	Reference	NAQLDCSK	3	-0.730461	0.408229	HEK293T
Q9NZL9_C297	[10:10]	Reference	NAQLDCSKLETLGIGQR	3	-0.730461	0.408229	HEK293T
Q9NZL9_C297	[10:1]	Reference	NAQLDCSK	2	5.40934	0.260598	HEK293T
Q9NZL9_C58	[10:10]	Reference	EFQQNNWHAVGCGFR	5	0.190706	0.269202	HEK293T
Q9NZL9_C58	[10:10]	Reference	EFQQNNWHAVGCGFRR	5	0.190706	0.269202	HEK293T
Q9NZL9_C58	[10:1]	Reference	EFQQNNWHAVGCGFR	5	3.84792	0.264617	HEK293T
Q9NZL9_C58	[10:1]	Reference	EFQQNNWHAVGCGFRR	5	3.84792	0.264617	HEK293T
Q9NZL9_C58	[1:10]	Reference	EFQQNNWHAVGCGFR	4	-3.96811	0.921101	HEK293T
Q9NZL9_C58	[1:10]	Reference	EFQQNNWHAVGCGFRR	4	-3.96811	0.921101	HEK293T
Q9NZL9_C58	[4:1]	Reference	EFQQNNWHAVGCGFR	3	2.10057	0.138077	HEK293T
Q9NZL9_C58	[1:4]	Reference	EFQQNNWHAVGCGFR	3	-2.53541	0.300294	HEK293T
Q9NZN3_C138	[10:10]	Reference	FVCAQLPNPVLESISVIDTPGILSGEK	2	0.00431961	0.611978	HEK293T
Q9NZN3_C138	[10:1]	Reference	FVCAQLPNPVLESISVIDTPGILSGEK	2	2.96389	1.17498	HEK293T
Q9NZN5_C1128	[1:10]	Reference	TVWQDLICR	2	-2.55009	4.53199	HEK293T
Q9NZN5_C1128	[4:1]	Reference	TVWQDLICR	2	2.52029	0.572087	HEK293T
Q9NZN5_C1325	[10:1]	Reference	TGTGDIATCYSPR	2	6.13342	0.330514	HEK293T
Q9NZN5_C1325	[1:10]	Reference	TGTGDIATCYSPR	2	-5.36775	0.423011	HEK293T
Q9NZN5_C1325	[4:1]	Reference	TGTGDIATCYSPR	2	2.50998	0.963935	HEK293T
Q9NZN5_C784	[10:10]	Reference	EVLLGLKPCEIK	3	0.262165	0.350473	HEK293T
Q9NZN5_C784	[10:1]	Reference	EVLLGLKPCEIK	3	4.82979	1.60148	HEK293T
Q9NZN5_C784	[1:10]	Reference	EVLLGLKPCEIK	3	-4.52452	1.15411	HEK293T
Q9NZN5_C784	[4:1]	Reference	EVLLGLKPCEIK	4	2.83083	0.970964	HEK293T
Q9NZN5_C784	[4:1]	Reference	EVLLGLKPCEIKR	4	2.83083	0.970964	HEK293T
Q9NZN5_C784	[1:4]	Reference	EVLLGLKPCEIK	3	-2.36947	0.310082	HEK293T
Q9NZN5_C888	[1:10]	Reference	HAAATFCSNQPFALEMIK	2	-3.93295	1.57238	HEK293T
Q9NZN5_C888	[1:4]	Reference	HAAATFCSNQPFALEMIK	2	-2.47373	2.28301	HEK293T
Q9NZN8_C175	[10:10]	Reference	SSPSIICMPK	3	-0.714652	0.303157	HEK293T
Q9NZN8_C175	[1:10]	Reference	SSPSIICMPK	2	-5.16457	0.202483	HEK293T
Q9NZN8_C175	[4:1]	Reference	SSPSIICMPK	3	1.89198	1.0622	HEK293T
Q9NZN8_C175	[10:1]	Reference	SSPSIICMPK	2	1.98994	0.471839	HEK293T
Q9NZN8_C408	[10:10]	Reference	FASPWASSPCRPQDIDFHVPSEYLTNIHIR	3	0.203341	0.319329	HEK293T
Q9NZN8_C408	[10:1]	Reference	FASPWASSPCRPQDIDFHVPSEYLTNIHIR	3	3.17646	0.823066	HEK293T
Q9NZN8_C408	[1:10]	Reference	FASPWASSPCRPQDIDFHVPSEYLTNIHIR	3	-2.40249	0.165705	HEK293T
Q9NZN8_C408	[4:1]	Reference	FASPWASSPCRPQDIDFHVPSEYLTNIHIR	2	4.05078	0.286728	HEK293T
Q9NZN8_C408	[1:4]	Reference	FASPWASSPCRPQDIDFHVPSEYLTNIHIR	2	-2.49716	0.953795	HEK293T
Q9NZQ3_C376	[10:1]	Reference	DLSMALPSGQVCHDQQR	3	4.90492	1.00051	HEK293T
Q9NZQ3_C376	[1:10]	Reference	DLSMALPSGQVCHDQQR	3	-2.35548	1.1935	HEK293T
Q9NZQ3_C376	[4:1]	Reference	DLSMALPSGQVCHDQQR	3	2.65697	0.67275	HEK293T
Q9NZQ3_C376	[1:4]	Reference	DLSMALPSGQVCHDQQR	2	-2.59816	0.323778	HEK293T
Q9NZQ3_C376	[10:10]	Reference	DLSMALPSGQVCHDQQR	2	0.442458	0.728255	HEK293T
Q9NZQ3_C412,429	[10:1]	Reference	CYLEELLHILTDADPEVCKK	2	4.4003	2.13294	HEK293T
Q9NZT2_C417	[10:10]	Reference	IALNLEGCALSQGSLR	3	2.19804	2.32103	HEK293T
Q9NZT2_C417	[10:1]	Reference	IALNLEGCALSQGSLR	3	5.49756	1.84472	HEK293T
Q9NZT2_C417	[1:10]	Reference	IALNLEGCALSQGSLR	3	-3.9313	1.22291	HEK293T
Q9NZT2_C417	[4:1]	Reference	IALNLEGCALSQGSLR	3	2.4827	1.3198	HEK293T
Q9NZT2_C417	[1:4]	Reference	IALNLEGCALSQGSLR	3	-1.52752	0.868445	HEK293T
Q9NZT2_C417	[1:1]	Reference	IALNLEGCALSQGSLR	3	0.700672	0.381915	HEK293T
Q9NZT2_C443	[10:1]	Reference	TGTQEVGGQDPGEAVQPCR	2	4.85519	0.75414	HEK293T
Q9NZT2_C443	[1:10]	Reference	TGTQEVGGQDPGEAVQPCR	3	-4.55828	0.287235	HEK293T
Q9NZT2_C87	[10:10]	Reference	DCNGDTPNLSFYR	3	-0.0325	0.166318	HEK293T
Q9NZT2_C87	[10:1]	Reference	DCNGDTPNLSFYR	3	4.49579	0.0746867	HEK293T
Q9NZT2_C87	[1:10]	Reference	DCNGDTPNLSFYR	3	-3.50442	0.254776	HEK293T
Q9NZT2_C87	[4:1]	Reference	DCNGDTPNLSFYR	3	2.32083	0.242786	HEK293T
Q9NZT2_C87	[1:4]	Reference	DCNGDTPNLSFYR	3	-2.01203	0.526346	HEK293T
Q9NZT2_C87	[1:1]	Reference	DCNGDTPNLSFYR	3	0.354209	0.283473	HEK293T
Q9NZW5_C103	[10:1]	Reference	CYDSPPSSPEMNNSSINNQLLPVDAIR	2	4.32193	0	HEK293T
Q9NZW5_C222,236	[10:1]	Reference	CHFDYNPYNDNLIPCK	3	4.43397	0.640746	HEK293T
Q9NZW5_C222,236	[1:10]	Reference	CHFDYNPYNDNLIPCK	3	-2.9393	0.465321	HEK293T
Q9NZW5_C298	[10:10]	Reference	DWDNSGPFCGTISSK	2	0.974494	1.38871	HEK293T
Q9NZW5_C298	[10:1]	Reference	DWDNSGPFCGTISSK	4	3.53264	0.329057	HEK293T
Q9NZW5_C298	[10:1]	Reference	RDWDNSGPFCGTISSK	4	3.53264	0.329057	HEK293T
Q9NZW5_C298	[1:10]	Reference	DWDNSGPFCGTISSK	4	-4.35557	1.31822	HEK293T
Q9NZW5_C298	[1:10]	Reference	RDWDNSGPFCGTISSK	4	-4.35557	1.31822	HEK293T
Q9NZW5_C298	[4:1]	Reference	RDWDNSGPFCGTISSK	3	4.83315	0.385968	HEK293T
Q9NZW5_C298	[4:1]	Reference	DWDNSGPFCGTISSK	3	4.83315	0.385968	HEK293T
Q9NZZ3_C20	[10:10]	Reference	APPPSLTDCIGTVDSR	3	-0.176055	0.0688867	HEK293T
Q9NZZ3_C20	[10:1]	Reference	APPPSLTDCIGTVDSR	3	3.91532	0.343887	HEK293T
Q9NZZ3_C20	[1:10]	Reference	APPPSLTDCIGTVDSR	3	-4.08818	0.259679	HEK293T
Q9NZZ3_C20	[4:1]	Reference	APPPSLTDCIGTVDSR	3	2.10957	0.0967449	HEK293T
Q9NZZ3_C20	[1:4]	Reference	APPPSLTDCIGTVDSR	3	-2.82886	0.534236	HEK293T
Q9NZZ3_C20	[1:1]	Reference	APPPSLTDCIGTVDSR	3	-0.288611	0.313518	HEK293T
Q9P000_C147	[10:10]	Reference	MAVPTCLLQMK	3	-0.738362	0.0689658	HEK293T
Q9P000_C147	[1:10]	Reference	MAVPTCLLQMK	3	-3.05951	2.02942	HEK293T
Q9P015_C188	[1:10]	Reference	SLDIVCKPVPFFLR	2	-4.17878	0.202444	HEK293T
Q9P016_C118	[10:10]	Reference	LGEEAFFYHSNCKEPGIAGLMK	3	-0.00585844	0.221421	HEK293T
Q9P016_C118	[10:1]	Reference	LGEEAFFYHSNCKEPGIAGLMK	3	2.98476	0.242498	HEK293T
Q9P016_C118	[1:10]	Reference	LGEEAFFYHSNCKEPGIAGLMK	3	-3.56197	1.37311	HEK293T
Q9P032_C87	[10:10]	Reference	AAETCQEPK	3	0.0521038	0.0866937	HEK293T
Q9P032_C87	[10:1]	Reference	AAETCQEPK	3	3.1854	0.193126	HEK293T
Q9P032_C87	[1:10]	Reference	AAETCQEPK	3	-3.93803	0.448426	HEK293T
Q9P032_C87	[4:1]	Reference	AAETCQEPK	3	1.81136	0.245256	HEK293T
Q9P032_C87	[1:4]	Reference	AAETCQEPK	3	-1.84989	0.152154	HEK293T
Q9P032_C87	[1:1]	Reference	AAETCQEPK	3	-0.0907635	0.100284	HEK293T
Q9P0J1_C149,151	[10:10]	Reference	GMLLGVFDGHAGCACSQAVSER	2	1.19654	2.32848	HEK293T
Q9P0J1_C149,151	[10:1]	Reference	GMLLGVFDGHAGCACSQAVSER	3	5.00456	0.841379	HEK293T
Q9P0K7_C131,139	[10:1]	Reference	TALHYAAAQGCLQAVQILCEHK	3	3.08185	0.827835	HEK293T
Q9P0K7_C131,139	[1:4]	Reference	TALHYAAAQGCLQAVQILCEHK	2	0.135759	1.27051	HEK293T
Q9P0K7_C131,139	[10:10]	Reference	TALHYAAAQGCLQAVQILCEHK	2	0.0087563	0.217463	HEK293T
Q9P0K7_C131,139	[1:10]	Reference	TALHYAAAQGCLQAVQILCEHK	2	-2.03523	1.63862	HEK293T
Q9P0K7_C468	[10:10]	Reference	RAELVCLNNTEISENSSDLSQK	3	-2.22887	1.85043	HEK293T
Q9P0K7_C468	[10:1]	Reference	RAELVCLNNTEISENSSDLSQK	3	2.49927	3.79859	HEK293T
Q9P0K7_C468	[1:10]	Reference	RAELVCLNNTEISENSSDLSQK	3	-4.40355	0.773857	HEK293T
Q9P0K7_C468	[4:1]	Reference	RAELVCLNNTEISENSSDLSQK	3	2.87414	1.20026	HEK293T
Q9P0K7_C468	[1:4]	Reference	RAELVCLNNTEISENSSDLSQK	3	-3.49518	0.715984	HEK293T
Q9P0K7_C468	[1:4]	Reference	AELVCLNNTEISENSSDLSQK	3	-3.49518	0.715984	HEK293T
Q9P0K7_C584	[10:10]	Reference	SSYCSVIENMNK	2	-0.452766	0	HEK293T
Q9P0K7_C584	[10:10]	Reference	SSYCSVIENMNKEK	2	-0.452766	0	HEK293T
Q9P0K7_C584	[10:1]	Reference	SSYCSVIENMNK	2	2.02561	3.32164	HEK293T
Q9P0K7_C584	[1:10]	Reference	SSYCSVIENMNK	4	-3.6646	0.291166	HEK293T
Q9P0K7_C584	[1:10]	Reference	SSYCSVIENMNKEK	4	-3.6646	0.291166	HEK293T
Q9P0K7_C584	[4:1]	Reference	SSYCSVIENMNKEK	2	2.37622	0.411773	HEK293T
Q9P0K7_C584	[10:1]	Reference	SSYCSVIENMNKEK	2	2.02561	3.32164	HEK293T
Q9P0K7_C584	[4:1]	Reference	SSYCSVIENMNK	2	2.37622	0.411773	HEK293T
Q9P0K7_C584	[1:4]	Reference	SSYCSVIENMNK	2	-1.51921	0	HEK293T
Q9P0K7_C584	[1:4]	Reference	SSYCSVIENMNKEK	2	-1.51921	0	HEK293T
Q9P0K7_C973	[10:10]	Reference	QILTMCK	3	0.191494	0.447332	HEK293T
Q9P0K7_C973	[10:1]	Reference	QILTMCK	3	3.17167	0.155668	HEK293T
Q9P0K7_C973	[1:10]	Reference	QILTMCK	3	-3.94644	0.290256	HEK293T
Q9P0K7_C973	[4:1]	Reference	QILTMCK	3	2.36883	0.143519	HEK293T
Q9P0K7_C973	[1:4]	Reference	QILTMCK	3	-2.6326	0.422513	HEK293T
Q9P0K7_C973	[1:1]	Reference	QILTMCK	3	-0.0244063	0.389626	HEK293T
Q9P0L0_C128	[10:10]	Reference	CVFEMPNENDKLNDMEPSK	3	0.0467555	0.381033	HEK293T
Q9P0L0_C128	[10:1]	Reference	CVFEMPNENDKLNDMEPSK	3	4.48647	1.46758	HEK293T
Q9P0L0_C128	[1:10]	Reference	CVFEMPNENDKLNDMEPSK	3	-4.9996	1.74291	HEK293T
Q9P0L0_C128	[4:1]	Reference	CVFEMPNENDKLNDMEPSK	3	4.49046	1.82219	HEK293T
Q9P0L0_C128	[1:4]	Reference	CVFEMPNENDKLNDMEPSK	3	-2.46759	0.877953	HEK293T
Q9P0L0_C60	[10:10]	Reference	RYCVRPNSGIIDPGSTVTVSVMLQPFDYDPNEK	6	0.390188	0.222617	HEK293T
Q9P0L0_C60	[10:10]	Reference	YCVRPNSGIIDPGSTVTVSVMLQPFDYDPNEK	6	0.390188	0.222617	HEK293T
Q9P0L0_C60	[10:1]	Reference	RYCVRPNSGIIDPGSTVTVSVMLQPFDYDPNEK	6	3.08199	1.0819	HEK293T
Q9P0L0_C60	[10:1]	Reference	YCVRPNSGIIDPGSTVTVSVMLQPFDYDPNEK	6	3.08199	1.0819	HEK293T
Q9P0L0_C60	[1:10]	Reference	RYCVRPNSGIIDPGSTVTVSVMLQPFDYDPNEK	6	-3.36258	0.27054	HEK293T
Q9P0L0_C60	[1:10]	Reference	YCVRPNSGIIDPGSTVTVSVMLQPFDYDPNEK	6	-3.36258	0.27054	HEK293T
Q9P0L0_C60	[4:1]	Reference	RYCVRPNSGIIDPGSTVTVSVMLQPFDYDPNEK	5	1.83612	1.5949	HEK293T
Q9P0L0_C60	[4:1]	Reference	YCVRPNSGIIDPGSTVTVSVMLQPFDYDPNEK	5	1.83612	1.5949	HEK293T
Q9P0L0_C60	[1:4]	Reference	RYCVRPNSGIIDPGSTVTVSVMLQPFDYDPNEK	4	-2.41674	0.0681818	HEK293T
Q9P0L0_C60	[1:4]	Reference	YCVRPNSGIIDPGSTVTVSVMLQPFDYDPNEK	4	-2.41674	0.0681818	HEK293T
Q9P0L0_C60	[1:1]	Reference	RYCVRPNSGIIDPGSTVTVSVMLQPFDYDPNEK	4	0.185255	0.046883	HEK293T
Q9P0L0_C60	[1:1]	Reference	YCVRPNSGIIDPGSTVTVSVMLQPFDYDPNEK	4	0.185255	0.046883	HEK293T
Q9P0L2_C387	[10:1]	Reference	KPPEFEGGESLSSGNLCQR	2	3.60997	0.622756	HEK293T
Q9P0L2_C387	[1:10]	Reference	KPPEFEGGESLSSGNLCQR	3	-2.19925	0.608265	HEK293T
Q9P0L2_C387	[4:1]	Reference	KPPEFEGGESLSSGNLCQR	2	1.67002	2.87949	HEK293T
Q9P0L2_C387	[1:4]	Reference	KPPEFEGGESLSSGNLCQR	2	-3.64806	1.20963	HEK293T
Q9P0M9_C88	[10:10]	Reference	CLYALEEGIVR	2	3.59491	1.5374	HEK293T
Q9P0M9_C88	[10:1]	Reference	CLYALEEGIVR	3	3.65271	1.34273	HEK293T
Q9P0M9_C88	[1:10]	Reference	CLYALEEGIVR	2	1.66333	0.0643265	HEK293T
Q9P0M9_C88	[1:4]	Reference	CLYALEEGIVR	2	1.55848	0.768584	HEK293T
Q9P0P0_C10	[4:1]	Reference	ASYFDEHDCEPSDPEQETR	2	3.38266	0.859446	HEK293T
Q9P0P0_C10	[1:4]	Reference	ASYFDEHDCEPSDPEQETR	2	-2.47332	0.247672	HEK293T
Q9P0P0_C10	[10:10]	Reference	ASYFDEHDCEPSDPEQETR	2	1.85741	1.89406	HEK293T
Q9P0P0_C10	[10:1]	Reference	ASYFDEHDCEPSDPEQETR	2	4.41832	0.136325	HEK293T
Q9P0P0_C10	[1:10]	Reference	ASYFDEHDCEPSDPEQETR	2	-3.97759	0.486973	HEK293T
Q9P0U3_C60	[4:1]	Reference	SFTCSTR	2	2.46516	0.0652769	HEK293T
Q9P0V3_C787	[10:1]	Reference	SFADALGYVNLPLTFFCR	2	2.98865	0.629215	HEK293T
Q9P0V3_C787	[1:10]	Reference	SFADALGYVNLPLTFFCR	2	-1.52824	2.29264	HEK293T
Q9P0V3_C787	[10:10]	Reference	SFADALGYVNLPLTFFCR	2	-0.197213	0.0971821	HEK293T
Q9P0V9_C100	[10:1]	Reference	STLIDTLFNTNFEDYESSHFCPNVK	2	5.2189	1.26851	HEK293T
Q9P0V9_C100	[1:10]	Reference	STLIDTLFNTNFEDYESSHFCPNVK	2	-3.17491	1.83911	HEK293T
Q9P0V9_C22	[1:10]	Reference	TTCMSSQGSDDEQIKR	3	-4.52154	2.66164	HEK293T
Q9P0V9_C22	[1:4]	Reference	TTCMSSQGSDDEQIKR	3	-2.41271	1.35216	HEK293T
Q9P0W2_C177	[1:4]	Reference	GGDCDGFSTFDVPIFTEEFLDQNK	2	-2.44705	1.64375	HEK293T
Q9P0W2_C177	[10:10]	Reference	GGDCDGFSTFDVPIFTEEFLDQNK	2	0.491805	0.457003	HEK293T
Q9P0W2_C177	[10:1]	Reference	GGDCDGFSTFDVPIFTEEFLDQNK	2	5.41726	0.267837	HEK293T
Q9P0W2_C177	[1:10]	Reference	GGDCDGFSTFDVPIFTEEFLDQNK	2	-4.83662	1.14781	HEK293T
Q9P1F3_C39	[10:10]	Reference	CANLFEALVGTLK	8	0.00555388	0.0863602	HEK293T
Q9P1F3_C39	[10:10]	Reference	DDKCANLFEALVGTLK	8	0.00555388	0.0863602	HEK293T
Q9P1F3_C39	[10:10]	Reference	FGVLFRDDKCANLFEALVGTLK	8	0.00555388	0.0863602	HEK293T
Q9P1F3_C39	[10:1]	Reference	CANLFEALVGTLK	8	3.32185	0.354788	HEK293T
Q9P1F3_C39	[10:1]	Reference	DDKCANLFEALVGTLK	8	3.32185	0.354788	HEK293T
Q9P1F3_C39	[10:1]	Reference	FGVLFRDDKCANLFEALVGTLK	8	3.32185	0.354788	HEK293T
Q9P1F3_C39	[1:10]	Reference	CANLFEALVGTLK	7	-3.20109	0.839711	HEK293T
Q9P1F3_C39	[1:10]	Reference	DDKCANLFEALVGTLK	7	-3.20109	0.839711	HEK293T
Q9P1F3_C39	[1:10]	Reference	FGVLFRDDKCANLFEALVGTLK	7	-3.20109	0.839711	HEK293T
Q9P1F3_C39	[4:1]	Reference	CANLFEALVGTLK	4	2.48384	0.525847	HEK293T
Q9P1F3_C39	[4:1]	Reference	DDKCANLFEALVGTLK	4	2.48384	0.525847	HEK293T
Q9P1F3_C39	[1:4]	Reference	CANLFEALVGTLK	6	-2.28272	0.326704	HEK293T
Q9P1F3_C39	[1:4]	Reference	DDKCANLFEALVGTLK	6	-2.28272	0.326704	HEK293T
Q9P1F3_C39	[1:1]	Reference	CANLFEALVGTLK	2	-0.835129	1.67001	HEK293T
Q9P1U0_C78	[10:10]	Reference	TSVVFHQLGTAMPMSVEEGPECQGPVVDRR	3	-0.205749	1.20581	HEK293T
Q9P1U0_C78	[10:1]	Reference	TSVVFHQLGTAMPMSVEEGPECQGPVVDRR	2	5.5859	0.0404524	HEK293T
Q9P1U0_C78	[1:10]	Reference	TSVVFHQLGTAMPMSVEEGPECQGPVVDRR	3	-3.06967	0.663208	HEK293T
Q9P1U0_C78	[4:1]	Reference	TSVVFHQLGTAMPMSVEEGPECQGPVVDRR	3	3.27328	2.44554	HEK293T
Q9P1U0_C78	[1:4]	Reference	TSVVFHQLGTAMPMSVEEGPECQGPVVDRR	3	-1.60192	0.486132	HEK293T
Q9P1Y6_C585	[10:1]	Reference	ALPSGSPAQGPSGNRPQSTGLSCQGR	2	4.32193	0	HEK293T
Q9P1Y6_C710	[10:10]	Reference	DAAPAHGQSIEIPSACISR	3	0.342229	0.344946	HEK293T
Q9P1Y6_C710	[10:1]	Reference	DAAPAHGQSIEIPSACISR	3	3.54744	3.25654	HEK293T
Q9P1Y6_C710	[1:10]	Reference	DAAPAHGQSIEIPSACISR	3	-4.50632	1.62487	HEK293T
Q9P1Y6_C710	[4:1]	Reference	DAAPAHGQSIEIPSACISR	3	1.48963	0.910943	HEK293T
Q9P1Y6_C710	[1:4]	Reference	DAAPAHGQSIEIPSACISR	3	-1.821	0.360553	HEK293T
Q9P1Y6_C797	[10:1]	Reference	INIPGNMAHSSQLSSPGFCNTFRPVDDKEQR	3	4.8967	0.751973	HEK293T
Q9P1Y6_C797	[1:10]	Reference	INIPGNMAHSSQLSSPGFCNTFRPVDDKEQR	2	-3.07263	0.030228	HEK293T
Q9P1Y6_C797	[4:1]	Reference	INIPGNMAHSSQLSSPGFCNTFRPVDDKEQR	2	3.81105	0.544523	HEK293T
Q9P1Y6_C878	[10:10]	Reference	CVTSYTVESIFGTEPEPPLGPSSAMSK	2	-0.853809	1.11115	HEK293T
Q9P1Y6_C878	[10:1]	Reference	CVTSYTVESIFGTEPEPPLGPSSAMSK	2	3.90893	0.0586414	HEK293T
Q9P1Y6_C878	[1:10]	Reference	CVTSYTVESIFGTEPEPPLGPSSAMSK	2	-3.21818	1.14817	HEK293T
Q9P215_C310	[10:10]	Reference	ASLGWCR	3	-0.289495	0.526937	HEK293T
Q9P215_C310	[10:1]	Reference	ASLGWCR	2	0.604336	2.8024	HEK293T
Q9P215_C310	[1:10]	Reference	ASLGWCR	3	-2.73029	0.226566	HEK293T
Q9P215_C310	[4:1]	Reference	ASLGWCR	2	1.36865	0.377924	HEK293T
Q9P215_C310	[1:4]	Reference	ASLGWCR	2	-2.3613	0.490828	HEK293T
Q9P246_C313	[10:10]	Reference	EGAECELSR	3	0.180408	0.699787	HEK293T
Q9P246_C313	[10:1]	Reference	EGAECELSR	3	3.44318	0.857797	HEK293T
Q9P246_C313	[1:10]	Reference	EGAECELSR	3	-3.38651	0.367899	HEK293T
Q9P246_C313	[4:1]	Reference	EGAECELSR	3	1.50659	0.405922	HEK293T
Q9P246_C313	[1:4]	Reference	EGAECELSR	3	-2.0385	0.54063	HEK293T
Q9P246_C426	[10:10]	Reference	ALSELTTCLR	4	-0.224975	0.808767	HEK293T
Q9P246_C426	[10:10]	Reference	KALSELTTCLR	4	-0.224975	0.808767	HEK293T
Q9P246_C426	[1:10]	Reference	ALSELTTCLR	5	-4.17119	1.46025	HEK293T
Q9P246_C426	[4:1]	Reference	ALSELTTCLR	4	1.61606	1.01589	HEK293T
Q9P246_C426	[4:1]	Reference	KALSELTTCLR	4	1.61606	1.01589	HEK293T
Q9P246_C426	[1:4]	Reference	ALSELTTCLR	4	-2.6852	0.418931	HEK293T
Q9P246_C426	[1:10]	Reference	KALSELTTCLR	5	-4.17119	1.46025	HEK293T
Q9P246_C426	[1:4]	Reference	KALSELTTCLR	4	-2.6852	0.418931	HEK293T
Q9P246_C679	[10:1]	Reference	SCSMNQLSSGIPVPKPR	3	-1.25139	1.74819	HEK293T
Q9P246_C679	[1:10]	Reference	SCSMNQLSSGIPVPKPR	2	-4.59092	0.380419	HEK293T
Q9P253_C22	[10:10]	Reference	SAVLQPGCPSVGIPHSGYVNAQLEK	3	-0.126908	0.255384	HEK293T
Q9P253_C22	[10:1]	Reference	SAVLQPGCPSVGIPHSGYVNAQLEK	3	5.54056	0.174863	HEK293T
Q9P253_C22	[1:10]	Reference	SAVLQPGCPSVGIPHSGYVNAQLEK	3	-6.10998	1.71659	HEK293T
Q9P253_C22	[4:1]	Reference	SAVLQPGCPSVGIPHSGYVNAQLEK	3	2.32258	0.280058	HEK293T
Q9P253_C22	[1:4]	Reference	SAVLQPGCPSVGIPHSGYVNAQLEK	3	-2.72635	0.176212	HEK293T
Q9P253_C22	[1:1]	Reference	SAVLQPGCPSVGIPHSGYVNAQLEK	2	0.138831	0.0683256	HEK293T
Q9P253_C299	[1:10]	Reference	AFAWMMGDGVLYGALDCGRPDSLLSEER	3	-3.63384	1.1918	HEK293T
Q9P253_C299	[10:1]	Reference	AFAWMMGDGVLYGALDCGRPDSLLSEER	2	4.32193	0	HEK293T
Q9P253_C421	[10:10]	Reference	ERPDCLDTVLAR	2	-0.634658	1.4419	HEK293T
Q9P253_C421	[10:1]	Reference	ERPDCLDTVLAR	3	3.68409	1.22105	HEK293T
Q9P253_C421	[1:10]	Reference	ERPDCLDTVLAR	3	-4.28677	0.4652	HEK293T
Q9P253_C421	[4:1]	Reference	ERPDCLDTVLAR	3	2.26731	0.85962	HEK293T
Q9P253_C421	[1:1]	Reference	ERPDCLDTVLAR	2	0.154911	0.189903	HEK293T
Q9P253_C421	[1:4]	Reference	ERPDCLDTVLAR	2	-1.7786	1.13535	HEK293T
Q9P253_C433	[1:10]	Reference	EADFCFR	2	-4.88961	0.802819	HEK293T
Q9P253_C445	[10:1]	Reference	CYALTQSYFEEIALK	2	-0.482053	0.908599	HEK293T
Q9P253_C445	[1:10]	Reference	CYALTQSYFEEIALK	2	-3.03818	0.466052	HEK293T
Q9P253_C445	[4:1]	Reference	CYALTQSYFEEIALK	2	1.03055	1.19125	HEK293T
Q9P253_C806	[10:1]	Reference	EAICSSLK	3	3.88864	1.33214	HEK293T
Q9P253_C806	[1:10]	Reference	EAICSSLK	3	-2.30791	3.47114	HEK293T
Q9P253_C806	[4:1]	Reference	EAICSSLK	2	2.83102	1.53141	HEK293T
Q9P253_C806	[1:4]	Reference	EAICSSLK	2	-0.465688	3.76508	HEK293T
Q9P258_C144	[10:10]	Reference	YGCLAGVR	3	-0.976437	1.28046	HEK293T
Q9P258_C144	[10:1]	Reference	YGCLAGVR	3	3.33989	0.318401	HEK293T
Q9P258_C144	[4:1]	Reference	YGCLAGVR	3	1.86642	0.237492	HEK293T
Q9P258_C144	[1:4]	Reference	YGCLAGVR	3	-2.95985	0.692144	HEK293T
Q9P258_C144	[1:1]	Reference	YGCLAGVR	3	-0.288856	0.214533	HEK293T
Q9P258_C144	[1:10]	Reference	YGCLAGVR	2	-3.51065	0.345682	HEK293T
Q9P258_C158	[10:10]	Reference	TVVSGSCAAHSLLITTEGK	2	-1.33604	1.45174	HEK293T
Q9P258_C158	[10:1]	Reference	TVVSGSCAAHSLLITTEGK	2	3.39463	0.0862614	HEK293T
Q9P258_C158	[1:10]	Reference	TVVSGSCAAHSLLITTEGK	2	-5.40609	1.53324	HEK293T
Q9P258_C158	[4:1]	Reference	TVVSGSCAAHSLLITTEGK	2	1.34223	1.0698	HEK293T
Q9P258_C209	[10:10]	Reference	LIEGLSHEVIVSAACGR	3	-0.296515	0.244392	HEK293T
Q9P258_C209	[10:1]	Reference	LIEGLSHEVIVSAACGR	3	4.36701	0.946032	HEK293T
Q9P258_C209	[1:10]	Reference	LIEGLSHEVIVSAACGR	3	-4.677	0.549816	HEK293T
Q9P258_C209	[1:4]	Reference	LIEGLSHEVIVSAACGR	3	-2.84831	0.506044	HEK293T
Q9P258_C261,271	[1:10]	Reference	MACGAEFSMIMDCK	3	-5.34125	1.27257	HEK293T
Q9P258_C280	[10:10]	Reference	GNLYSFGCPEYGQLGHNSDGK	3	-0.0226576	0.292307	HEK293T
Q9P258_C280	[10:1]	Reference	GNLYSFGCPEYGQLGHNSDGK	3	3.15738	0.393539	HEK293T
Q9P258_C280	[1:10]	Reference	GNLYSFGCPEYGQLGHNSDGK	3	-4.17721	1.30193	HEK293T
Q9P258_C280	[4:1]	Reference	GNLYSFGCPEYGQLGHNSDGK	3	1.92486	0.300982	HEK293T
Q9P258_C280	[1:4]	Reference	GNLYSFGCPEYGQLGHNSDGK	3	-2.17761	0.0826681	HEK293T
Q9P258_C280	[1:1]	Reference	GNLYSFGCPEYGQLGHNSDGK	3	-0.128163	0.14343	HEK293T
Q9P258_C305	[10:10]	Reference	IEYDCELVPR	3	-0.0474167	0.277998	HEK293T
Q9P258_C305	[1:10]	Reference	IEYDCELVPR	3	-5.6605	1.81089	HEK293T
Q9P258_C305	[1:1]	Reference	IEYDCELVPR	2	-0.0558043	0.0356776	HEK293T
Q9P258_C337	[10:1]	Reference	DVACGANHTLVLDSQKR	3	4.74825	1.49073	HEK293T
Q9P258_C337	[1:10]	Reference	DVACGANHTLVLDSQKR	2	-3.54688	1.7396	HEK293T
Q9P258_C337	[4:1]	Reference	DVACGANHTLVLDSQKR	3	3.2969	2.19986	HEK293T
Q9P258_C428	[10:10]	Reference	AVQDLCGWR	3	-0.0615752	0.23946	HEK293T
Q9P258_C428	[10:1]	Reference	AVQDLCGWR	3	3.24469	0.0680408	HEK293T
Q9P258_C428	[1:10]	Reference	AVQDLCGWR	3	-3.59616	0.0895428	HEK293T
Q9P258_C428	[4:1]	Reference	AVQDLCGWR	3	1.85619	0.181345	HEK293T
Q9P258_C428	[1:4]	Reference	AVQDLCGWR	3	-2.15648	0.155773	HEK293T
Q9P258_C428	[1:1]	Reference	AVQDLCGWR	3	-0.130493	0.0987745	HEK293T
Q9P265_C1019,1023	[1:4]	Reference	GTTVCTASCLQLHK	2	-2.67812	0.0907591	HEK293T
Q9P265_C592	[1:10]	Reference	TCPLSWVQR	2	-3.58687	0.775914	HEK293T
Q9P265_C592	[1:4]	Reference	TCPLSWVQR	2	-2.7059	2.02146	HEK293T
Q9P266_C904	[10:1]	Reference	MWVPESPVCR	2	2.51849	4.14768	HEK293T
Q9P266_C904	[1:10]	Reference	MWVPESPVCR	2	-2.67918	0.411293	HEK293T
Q9P270_C152	[1:10]	Reference	SVSPLVWCR	2	-3.87564	0.257739	HEK293T
Q9P275_C994,1002	[1:10]	Reference	SAKPQDAVVPESSSCAPSANGWCPGDR	3	-4.5383	0.474312	HEK293T
Q9P287_C141	[10:10]	Reference	GTQCVEQIQELVLR	6	-0.0852833	0.133096	HEK293T
Q9P287_C141	[10:10]	Reference	KGTQCVEQIQELVLR	6	-0.0852833	0.133096	HEK293T
Q9P287_C141	[10:1]	Reference	GTQCVEQIQELVLR	5	2.39608	1.42053	HEK293T
Q9P287_C141	[10:1]	Reference	KGTQCVEQIQELVLR	5	2.39608	1.42053	HEK293T
Q9P287_C141	[1:10]	Reference	GTQCVEQIQELVLR	6	-4.51207	1.40515	HEK293T
Q9P287_C141	[1:10]	Reference	KGTQCVEQIQELVLR	6	-4.51207	1.40515	HEK293T
Q9P287_C141	[4:1]	Reference	KGTQCVEQIQELVLR	3	1.13218	1.41924	HEK293T
Q9P287_C141	[1:4]	Reference	GTQCVEQIQELVLR	4	-3.85214	1.90619	HEK293T
Q9P287_C141	[1:4]	Reference	KGTQCVEQIQELVLR	4	-3.85214	1.90619	HEK293T
Q9P287_C141	[4:1]	Reference	GTQCVEQIQELVLR	3	1.13218	1.41924	HEK293T
Q9P287_C213	[1:10]	Reference	TNKPCGK	3	-3.53444	0.171266	HEK293T
Q9P287_C213	[4:1]	Reference	TNKPCGK	3	1.69288	0.763514	HEK293T
Q9P287_C213	[1:4]	Reference	TNKPCGK	2	-2.1096	0.142903	HEK293T
Q9P287_C213	[10:10]	Reference	TNKPCGK	2	0.119935	0.118508	HEK293T
Q9P287_C213	[10:1]	Reference	TNKPCGK	2	3.94351	0.135797	HEK293T
Q9P287_C216	[1:10]	Reference	CYFYLLISK	3	-5.93635	1.21074	HEK293T
Q9P287_C216	[1:4]	Reference	CYFYLLISK	3	-3.2059	1.55949	HEK293T
Q9P287_C216	[4:1]	Reference	CYFYLLISK	2	1.9426	0.491968	HEK293T
Q9P287_C216	[10:1]	Reference	CYFYLLISK	2	2.74565	1.2242	HEK293T
Q9P287_C275	[10:1]	Reference	FNYSVQEESDTCLGGK	5	3.85069	0.572444	HEK293T
Q9P287_C275	[10:1]	Reference	FNYSVQEESDTCLGGKWSFDDVPMTPLR	5	3.85069	0.572444	HEK293T
Q9P287_C275	[1:10]	Reference	FNYSVQEESDTCLGGK	6	-3.45661	0.391489	HEK293T
Q9P287_C275	[1:10]	Reference	FNYSVQEESDTCLGGKWSFDDVPMTPLR	6	-3.45661	0.391489	HEK293T
Q9P287_C275	[4:1]	Reference	FNYSVQEESDTCLGGK	3	2.41361	0.146626	HEK293T
Q9P287_C275	[1:4]	Reference	FNYSVQEESDTCLGGK	3	-3.06325	0.878831	HEK293T
Q9P287_C275	[1:4]	Reference	FNYSVQEESDTCLGGKWSFDDVPMTPLR	3	-3.06325	0.878831	HEK293T
Q9P289_C392	[10:10]	Reference	SIAVAEAACPGITDK	3	0.0870642	0.155662	HEK293T
Q9P289_C392	[10:1]	Reference	SIAVAEAACPGITDK	3	2.62898	1.19605	HEK293T
Q9P289_C392	[1:10]	Reference	SIAVAEAACPGITDK	3	-3.02713	0.263498	HEK293T
Q9P289_C392	[4:1]	Reference	SIAVAEAACPGITDK	3	2.67052	0.316539	HEK293T
Q9P289_C392	[1:4]	Reference	SIAVAEAACPGITDK	3	-1.69426	0.762185	HEK293T
Q9P289_C392	[1:1]	Reference	SIAVAEAACPGITDK	3	0.223761	0.32492	HEK293T
Q9P289_C410	[4:1]	Reference	CSADESP	2	2.38457	0.421144	HEK293T
Q9P289_C410	[1:4]	Reference	CSADESP	2	-2.89227	0.84017	HEK293T
Q9P289_C410	[10:1]	Reference	CSADESP	2	5.27174	0.944926	HEK293T
Q9P289_C410	[1:10]	Reference	CSADESP	2	-4.28013	0.080222	HEK293T
Q9P2B4_C619	[10:1]	Reference	THSQAASLTTAEDLASSCSSNTVVANGK	2	4.0432	0.394187	HEK293T
Q9P2B4_C619	[1:10]	Reference	THSQAASLTTAEDLASSCSSNTVVANGK	2	-4.46232	0.198538	HEK293T
Q9P2B7_C104	[1:10]	Reference	LCDVTTGLK	3	0.152427	2.96915	HEK293T
Q9P2D1_C1101	[1:10]	Reference	CVVIDEAHR	2	-1.90886	2.61758	HEK293T
Q9P2D1_C1816	[10:10]	Reference	ADPALCFLER	3	-0.0531053	0.161103	HEK293T
Q9P2D1_C1816	[10:1]	Reference	ADPALCFLER	3	3.431	1.06596	HEK293T
Q9P2D1_C1816	[1:10]	Reference	ADPALCFLER	3	-4.32832	0.942656	HEK293T
Q9P2D1_C1816	[4:1]	Reference	ADPALCFLER	3	1.8519	0.387512	HEK293T
Q9P2D1_C1816	[1:4]	Reference	ADPALCFLER	3	-2.07561	0.289749	HEK293T
Q9P2D1_C989	[1:10]	Reference	NCILADEMGLGK	2	2.23137	0.601909	HEK293T
Q9P2E9_C1038	[10:1]	Reference	AMEALATAEQACK	3	1.05181	2.409	HEK293T
Q9P2E9_C1038	[4:1]	Reference	AMEALATAEQACK	3	0.933996	3.29439	HEK293T
Q9P2E9_C1128	[10:1]	Reference	EAEETQSTLQAECDQYR	4	4.05475	0.0192411	HEK293T
Q9P2E9_C1128	[10:1]	Reference	LREAEETQSTLQAECDQYR	4	4.05475	0.0192411	HEK293T
Q9P2E9_C1128	[1:10]	Reference	LREAEETQSTLQAECDQYR	5	-4.49032	0.47126	HEK293T
Q9P2E9_C1128	[1:10]	Reference	EAEETQSTLQAECDQYR	5	-4.49032	0.47126	HEK293T
Q9P2E9_C1128	[10:10]	Reference	EAEETQSTLQAECDQYR	2	-0.282168	0	HEK293T
Q9P2E9_C1128	[10:10]	Reference	LREAEETQSTLQAECDQYR	2	-0.282168	0	HEK293T
Q9P2E9_C1216	[1:10]	Reference	HMAAASAECQNYAK	3	-3.64732	0.488874	HEK293T
Q9P2E9_C1216	[4:1]	Reference	HMAAASAECQNYAK	2	2.12605	0.369295	HEK293T
Q9P2E9_C892	[1:10]	Reference	ELCHTQSSHASLR	2	-3.22553	1.88842	HEK293T
Q9P2E9_C933	[10:10]	Reference	CEELSGLHGQLQEAR	5	0.0093348	0.132728	HEK293T
Q9P2E9_C933	[10:10]	Reference	SKCEELSGLHGQLQEAR	5	0.0093348	0.132728	HEK293T
Q9P2E9_C933	[10:1]	Reference	CEELSGLHGQLQEAR	4	3.54047	0.5121	HEK293T
Q9P2E9_C933	[10:1]	Reference	SKCEELSGLHGQLQEAR	4	3.54047	0.5121	HEK293T
Q9P2E9_C933	[1:10]	Reference	SKCEELSGLHGQLQEAR	4	-3.69616	1.03083	HEK293T
Q9P2E9_C933	[4:1]	Reference	CEELSGLHGQLQEAR	5	2.12608	0.878638	HEK293T
Q9P2E9_C933	[4:1]	Reference	SKCEELSGLHGQLQEAR	5	2.12608	0.878638	HEK293T
Q9P2E9_C933	[1:4]	Reference	SKCEELSGLHGQLQEAR	3	-1.82773	0.133238	HEK293T
Q9P2E9_C933	[1:10]	Reference	CEELSGLHGQLQEAR	4	-3.69616	1.03083	HEK293T
Q9P2F8_C1559	[1:10]	Reference	CADPGLMPLPDTATGLDWTHLVDAAR	2	-4.05041	0.193691	HEK293T
Q9P2G1_C640	[1:10]	Reference	ETEGGCPDTTFIEDAVHVLLK	2	-4.52556	0.287555	HEK293T
Q9P2I0_C311	[1:10]	Reference	HLSLCHGLSDLAR	2	-2.73253	2.24776	HEK293T
Q9P2I0_C335	[10:1]	Reference	VVLASQPDLECGFSR	3	3.53463	0.583372	HEK293T
Q9P2I0_C335	[1:10]	Reference	VVLASQPDLECGFSR	3	-4.17611	0.252557	HEK293T
Q9P2I0_C346	[10:1]	Reference	DLFIQWCQDPK	2	0.0699758	2.42915	HEK293T
Q9P2I0_C346	[1:10]	Reference	DLFIQWCQDPK	3	-4.05752	0.45796	HEK293T
Q9P2I0_C577,578	[10:1]	Reference	QLIIVHGPPEASQDLAECCR	2	3.07189	0.0781739	HEK293T
Q9P2I0_C577,578	[1:10]	Reference	QLIIVHGPPEASQDLAECCR	2	-4.31848	0.00487585	HEK293T
Q9P2I0_C621	[10:10]	Reference	LKDSLVSSLQFCK	3	0.00213754	0.115696	HEK293T
Q9P2I0_C621	[10:1]	Reference	DSLVSSLQFCK	5	3.19666	0.144466	HEK293T
Q9P2I0_C621	[10:1]	Reference	LKDSLVSSLQFCK	5	3.19666	0.144466	HEK293T
Q9P2I0_C621	[1:10]	Reference	LKDSLVSSLQFCK	3	-3.79285	0.459687	HEK293T
Q9P2I0_C621	[4:1]	Reference	DSLVSSLQFCK	5	2.4528	0.436595	HEK293T
Q9P2I0_C621	[4:1]	Reference	LKDSLVSSLQFCK	5	2.4528	0.436595	HEK293T
Q9P2I0_C621	[1:4]	Reference	LKDSLVSSLQFCK	3	-2.76193	1.79298	HEK293T
Q9P2I0_C621	[1:1]	Reference	LKDSLVSSLQFCK	3	-0.0954915	0.172469	HEK293T
Q9P2I0_C763,765	[10:10]	Reference	IGLEGCLCQDFYR	2	-0.840782	1.09732	HEK293T
Q9P2I0_C763,765	[10:1]	Reference	IGLEGCLCQDFYR	3	3.85514	1.91863	HEK293T
Q9P2I0_C763,765	[1:10]	Reference	IGLEGCLCQDFYR	3	-4.84616	1.24983	HEK293T
Q9P2I0_C763,765	[4:1]	Reference	IGLEGCLCQDFYR	3	2.75804	1.11178	HEK293T
Q9P2I0_C763,765	[1:4]	Reference	IGLEGCLCQDFYR	3	-3.38522	0.521919	HEK293T
Q9P2I0_C82	[1:10]	Reference	LGLNCAIYATIPVYK	2	-4.58221	0.368089	HEK293T
Q9P2J3_C19	[1:10]	Reference	VSLGNGEMGVSAHLQPCK	3	5.39004	1.40406	HEK293T
Q9P2J5_C1052,1053	[10:1]	Reference	EDCCPGKPLNVFR	2	1.75726	1.5952	HEK293T
Q9P2J5_C1052,1053	[1:10]	Reference	EDCCPGKPLNVFR	2	-1.63218	1.15528	HEK293T
Q9P2J5_C1093	[1:10]	Reference	QGDNCDSIIR	3	-3.51562	1.13677	HEK293T
Q9P2J5_C113	[4:1]	Reference	EIELYGCPPDFPDEEEEEEETSVK	2	5.58846	0.0884842	HEK293T
Q9P2J5_C113	[10:10]	Reference	EIELYGCPPDFPDEEEEEEETSVK	2	1.44312	1.72324	HEK293T
Q9P2J5_C113	[10:1]	Reference	EIELYGCPPDFPDEEEEEEETSVK	2	4.32193	0	HEK293T
Q9P2J5_C113	[1:10]	Reference	EIELYGCPPDFPDEEEEEEETSVK	2	-5.06045	1.04443	HEK293T
Q9P2J5_C305	[10:10]	Reference	NIFLVAATLRPETMFGQTNCWVRPDMK	3	-0.0622484	0.291049	HEK293T
Q9P2J5_C305	[10:1]	Reference	NIFLVAATLRPETMFGQTNCWVRPDMK	3	3.99763	0.899754	HEK293T
Q9P2J5_C305	[1:10]	Reference	NIFLVAATLRPETMFGQTNCWVRPDMK	3	-4.41502	0.669316	HEK293T
Q9P2J5_C305	[1:4]	Reference	NIFLVAATLRPETMFGQTNCWVRPDMK	3	-3.08977	0.366391	HEK293T
Q9P2J5_C326	[1:10]	Reference	YIGFETVNGDIFICTQK	3	-4.3697	2.26004	HEK293T
Q9P2J5_C446	[10:10]	Reference	YGIRDDMVLPFEPVPVIEIPGFGNLSAVTICDELK	3	0.10641	0.337033	HEK293T
Q9P2J5_C446	[10:10]	Reference	DDMVLPFEPVPVIEIPGFGNLSAVTICDELK	3	0.10641	0.337033	HEK293T
Q9P2J5_C546	[10:10]	Reference	QTSQCLK	3	-0.191632	0.176209	HEK293T
Q9P2J5_C546	[1:10]	Reference	QTSQCLK	2	-3.56341	0.0507007	HEK293T
Q9P2J5_C546	[1:4]	Reference	QTSQCLK	2	-2.10585	0.131679	HEK293T
Q9P2J5_C546	[1:1]	Reference	QTSQCLK	2	-0.316044	0.31528	HEK293T
Q9P2J5_C554	[10:10]	Reference	NLETFCEETR	6	-0.571061	0.428659	HEK293T
Q9P2J5_C554	[10:10]	Reference	NLETFCEETRR	6	-0.571061	0.428659	HEK293T
Q9P2J5_C554	[10:1]	Reference	NLETFCEETR	6	3.92058	0.513695	HEK293T
Q9P2J5_C554	[10:1]	Reference	NLETFCEETRR	6	3.92058	0.513695	HEK293T
Q9P2J5_C554	[1:10]	Reference	NLETFCEETR	6	-4.56603	0.56472	HEK293T
Q9P2J5_C554	[1:10]	Reference	NLETFCEETRR	6	-4.56603	0.56472	HEK293T
Q9P2J5_C554	[4:1]	Reference	NLETFCEETR	6	1.66954	0.598596	HEK293T
Q9P2J5_C554	[4:1]	Reference	NLETFCEETRR	6	1.66954	0.598596	HEK293T
Q9P2J5_C554	[1:4]	Reference	NLETFCEETR	6	-3.41675	0.695174	HEK293T
Q9P2J5_C554	[1:4]	Reference	NLETFCEETRR	6	-3.41675	0.695174	HEK293T
Q9P2J5_C554	[1:1]	Reference	NLETFCEETR	6	-0.317142	0.164434	HEK293T
Q9P2J5_C554	[1:1]	Reference	NLETFCEETRR	6	-0.317142	0.164434	HEK293T
Q9P2J5_C573	[10:10]	Reference	NFEATLGWLQEHACSR	3	-0.282552	0.618599	HEK293T
Q9P2J5_C573	[10:1]	Reference	NFEATLGWLQEHACSR	3	1.783	1.65566	HEK293T
Q9P2J5_C573	[1:10]	Reference	NFEATLGWLQEHACSR	3	-4.28728	0.761083	HEK293T
Q9P2J5_C573	[4:1]	Reference	NFEATLGWLQEHACSR	3	1.8582	0.287033	HEK293T
Q9P2J5_C573	[1:4]	Reference	NFEATLGWLQEHACSR	3	-1.97884	0.368177	HEK293T
Q9P2J5_C573	[1:1]	Reference	NFEATLGWLQEHACSR	3	-0.399755	0.361055	HEK293T
Q9P2J5_C70	[10:10]	Reference	CEFAVGYQR	3	-0.212484	0.116671	HEK293T
Q9P2J5_C70	[10:1]	Reference	CEFAVGYQR	2	3.18605	0.729929	HEK293T
Q9P2J5_C70	[1:10]	Reference	CEFAVGYQR	3	-4.89054	3.25815	HEK293T
Q9P2J5_C70	[1:4]	Reference	CEFAVGYQR	3	-2.82825	1.21642	HEK293T
Q9P2J5_C70	[1:1]	Reference	CEFAVGYQR	2	-0.0976371	0.375978	HEK293T
Q9P2J5_C83,84,92	[10:10]	Reference	CCLFPFGLHCTGMPIK	3	2.1802	1.66445	HEK293T
Q9P2J5_C83,84,92	[10:1]	Reference	CCLFPFGLHCTGMPIK	3	3.19073	0.884517	HEK293T
Q9P2J5_C83,84,92	[1:10]	Reference	CCLFPFGLHCTGMPIK	3	-4.41219	1.65823	HEK293T
Q9P2J5_C83,84,92	[4:1]	Reference	CCLFPFGLHCTGMPIK	2	3.17231	1.83933	HEK293T
Q9P2J5_C83,84,92	[1:4]	Reference	CCLFPFGLHCTGMPIK	2	-2.69629	2.06636	HEK293T
Q9P2K2_C51	[1:10]	Reference	ASLAYFCQADSPR	3	-0.507478	1.90306	HEK293T
Q9P2N5_C21	[10:10]	Reference	LLEPICDADPSALANYVVALVKK	4	0.00714851	0.275616	HEK293T
Q9P2N5_C21	[10:1]	Reference	LLEPICDADPSALANYVVALVKK	5	3.61931	0.411938	HEK293T
Q9P2N5_C21	[1:10]	Reference	LLEPICDADPSALANYVVALVK	5	-3.77665	0.306962	HEK293T
Q9P2N5_C21	[1:10]	Reference	LLEPICDADPSALANYVVALVKK	5	-3.77665	0.306962	HEK293T
Q9P2N5_C21	[1:4]	Reference	LLEPICDADPSALANYVVALVK	2	-0.542057	0.843376	HEK293T
Q9P2N5_C21	[10:1]	Reference	LLEPICDADPSALANYVVALVK	5	3.61931	0.411938	HEK293T
Q9P2N5_C21	[10:10]	Reference	LLEPICDADPSALANYVVALVK	4	0.00714851	0.275616	HEK293T
Q9P2N5_C49	[10:10]	Reference	AFCADQLDVFLQK	2	-0.684261	0.181061	HEK293T
Q9P2N5_C49	[10:1]	Reference	AFCADQLDVFLQK	3	3.45185	1.80321	HEK293T
Q9P2N5_C49	[1:10]	Reference	AFCADQLDVFLQK	2	-2.55295	2.50171	HEK293T
Q9P2N5_C776	[10:10]	Reference	LGHAGGNQSDASHLLNQSGGAGEDCQIFSTPGHPK	2	0.903098	1.20678	HEK293T
Q9P2N5_C776	[10:1]	Reference	LGHAGGNQSDASHLLNQSGGAGEDCQIFSTPGHPK	3	5.13347	0.602433	HEK293T
Q9P2N5_C776	[1:10]	Reference	LGHAGGNQSDASHLLNQSGGAGEDCQIFSTPGHPK	3	-3.07339	1.14889	HEK293T
Q9P2N5_C776	[4:1]	Reference	LGHAGGNQSDASHLLNQSGGAGEDCQIFSTPGHPK	3	4.49487	1.04438	HEK293T
Q9P2N5_C776	[1:4]	Reference	LGHAGGNQSDASHLLNQSGGAGEDCQIFSTPGHPK	3	-3.28747	0.888157	HEK293T
Q9P2N6_C161	[10:1]	Reference	LANEGACNEPVLR	2	2.83005	1.04914	HEK293T
Q9P2N6_C161	[1:10]	Reference	LANEGACNEPVLR	3	-4.85433	0.885638	HEK293T
Q9P2N6_C161	[4:1]	Reference	LANEGACNEPVLR	2	1.18718	0.00178762	HEK293T
Q9P2N6_C324	[10:1]	Reference	VIPVATHLLNNGSGVGVLQCLEHMIGAVR	3	3.64924	0.672391	HEK293T
Q9P2N6_C324	[1:4]	Reference	VIPVATHLLNNGSGVGVLQCLEHMIGAVR	2	-2.31222	0.066381	HEK293T
Q9P2R3_C34	[10:1]	Reference	CALLAAQANK	3	1.71334	1.35262	HEK293T
Q9P2R3_C34	[10:1]	Reference	CALLAAQANKESSSESFISR	3	1.71334	1.35262	HEK293T
Q9P2R3_C34	[1:10]	Reference	CALLAAQANK	2	-4.18686	0.191012	HEK293T
Q9P2R3_C34	[1:4]	Reference	CALLAAQANK	2	-3.11319	0.409533	HEK293T
Q9P2R3_C389	[10:10]	Reference	TPLHVSIMAGNEYVFSQLLQCK	3	1.037	0.786431	HEK293T
Q9P2R3_C389	[1:10]	Reference	GRTPLHVSIMAGNEYVFSQLLQCK	4	-3.78051	0.124318	HEK293T
Q9P2R3_C389	[1:10]	Reference	TPLHVSIMAGNEYVFSQLLQCK	4	-3.78051	0.124318	HEK293T
Q9P2R3_C389	[4:1]	Reference	TPLHVSIMAGNEYVFSQLLQCK	2	3.71078	1.95277	HEK293T
Q9P2R3_C389	[1:4]	Reference	TPLHVSIMAGNEYVFSQLLQCK	2	1.18487	1.82424	HEK293T
Q9P2R3_C460	[10:10]	Reference	GSHTDAPDTATGNCLLQR	2	0.218684	0.112463	HEK293T
Q9P2R3_C460	[10:1]	Reference	GSHTDAPDTATGNCLLQR	3	3.59472	0.735877	HEK293T
Q9P2R3_C460	[1:10]	Reference	GSHTDAPDTATGNCLLQR	3	-2.99154	1.57136	HEK293T
Q9P2R3_C460	[4:1]	Reference	GSHTDAPDTATGNCLLQR	3	2.81326	1.00527	HEK293T
Q9P2R3_C460	[1:4]	Reference	GSHTDAPDTATGNCLLQR	2	-2.84609	1.64992	HEK293T
Q9P2R3_C742	[10:1]	Reference	AIDENNEPTACFLIR	2	4.45147	0.183195	HEK293T
Q9P2R3_C742	[1:10]	Reference	AIDENNEPTACFLIR	3	0.0700844	3.81116	HEK293T
Q9P2R3_C742	[10:10]	Reference	AIDENNEPTACFLIR	2	5.49699	2.66678	HEK293T
Q9P2R7_C430	[10:1]	Reference	ILACDDLDEAAR	2	4.31606	1.58482	HEK293T
Q9P2T1_C186	[10:10]	Reference	VGIGPGSVCTTR	3	-1.97146	2.14937	HEK293T
Q9P2T1_C186	[1:10]	Reference	VGIGPGSVCTTR	2	-4.32193	0	HEK293T
Q9P2T1_C348	[10:1]	Reference	VTQQVNPIFSEAC	3	2.70664	1.8395	HEK293T
Q9P2T1_C348	[1:10]	Reference	VTQQVNPIFSEAC	3	-4.86575	0.693632	HEK293T
Q9P2T1_C348	[4:1]	Reference	VTQQVNPIFSEAC	2	1.83312	0.5624	HEK293T
Q9P2T1_C348	[1:4]	Reference	VTQQVNPIFSEAC	2	-2.58245	1.15133	HEK293T
Q9P2T1_C348	[10:10]	Reference	VTQQVNPIFSEAC	2	-1.6826	0.725952	HEK293T
Q9P2X3_C195	[10:10]	Reference	STFQAHLAPVVCPK	3	-0.501043	0.068406	HEK293T
Q9P2X3_C195	[10:1]	Reference	STFQAHLAPVVCPK	3	1.66053	0.952815	HEK293T
Q9P2X3_C195	[1:10]	Reference	STFQAHLAPVVCPK	3	-3.64392	0.409065	HEK293T
Q9P2X3_C195	[4:1]	Reference	STFQAHLAPVVCPK	3	1.86164	0.186867	HEK293T
Q9P2X3_C195	[1:4]	Reference	STFQAHLAPVVCPK	3	-1.91386	0.24945	HEK293T
Q9P2X3_C195	[1:1]	Reference	STFQAHLAPVVCPK	2	-0.0676876	0.0733961	HEK293T
Q9P2X3_C226,236	[4:1]	Reference	IYCEDKQTFLQDCEDDGETAAGGR	2	2.57906	0.193714	HEK293T
Q9P2X3_C226,236	[1:4]	Reference	IYCEDKQTFLQDCEDDGETAAGGR	2	-1.73956	0.582243	HEK293T
Q9UBB4_C134	[10:10]	Reference	CGLQFLGNIASR	3	1.10199	0.473128	HEK293T
Q9UBB4_C134	[10:1]	Reference	CGLQFLGNIASR	2	2.12073	2.01895	HEK293T
Q9UBB4_C134	[1:10]	Reference	CGLQFLGNIASR	3	-2.9762	2.16619	HEK293T
Q9UBB4_C134	[4:1]	Reference	CGLQFLGNIASR	3	1.91701	0.0509282	HEK293T
Q9UBB4_C134	[1:4]	Reference	CGLQFLGNIASR	2	-0.85652	1.78079	HEK293T
Q9UBB4_C165	[10:10]	Reference	NEDSQSIVWVHAFPELFLSCLNHPDKK	3	0.161429	0.238022	HEK293T
Q9UBB4_C165	[10:1]	Reference	NEDSQSIVWVHAFPELFLSCLNHPDK	4	3.57189	0.644649	HEK293T
Q9UBB4_C165	[10:1]	Reference	NEDSQSIVWVHAFPELFLSCLNHPDKK	4	3.57189	0.644649	HEK293T
Q9UBB4_C165	[1:10]	Reference	NEDSQSIVWVHAFPELFLSCLNHPDKK	3	-3.48642	0.262067	HEK293T
Q9UBB4_C165	[1:4]	Reference	NEDSQSIVWVHAFPELFLSCLNHPDKK	3	-2.24195	0.53875	HEK293T
Q9UBB4_C283	[10:10]	Reference	HAELIASTFVDQCK	3	0.156214	0.127712	HEK293T
Q9UBB4_C283	[10:1]	Reference	HAELIASTFVDQCK	3	4.14766	0.449068	HEK293T
Q9UBB4_C283	[1:10]	Reference	HAELIASTFVDQCK	3	-4.83252	0.658309	HEK293T
Q9UBB4_C283	[4:1]	Reference	HAELIASTFVDQCK	3	2.26626	0.567937	HEK293T
Q9UBB4_C283	[1:4]	Reference	HAELIASTFVDQCK	3	-3.07689	1.36231	HEK293T
Q9UBB4_C283	[1:1]	Reference	HAELIASTFVDQCK	3	-0.356996	0.557216	HEK293T
Q9UBB4_C354,356	[10:10]	Reference	ETTNIFSNCGCVR	3	-0.121466	0.239491	HEK293T
Q9UBB4_C354,356	[10:1]	Reference	ETTNIFSNCGCVR	3	4.33368	1.44226	HEK293T
Q9UBB4_C354,356	[1:10]	Reference	ETTNIFSNCGCVR	3	-4.44548	0.580756	HEK293T
Q9UBB4_C354,356	[4:1]	Reference	ETTNIFSNCGCVR	3	2.87851	0.419169	HEK293T
Q9UBB4_C354,356	[1:4]	Reference	ETTNIFSNCGCVR	3	-2.80482	0.96428	HEK293T
Q9UBB4_C354,356	[1:1]	Reference	ETTNIFSNCGCVR	2	0.024389	0.374639	HEK293T
Q9UBB4_C382	[10:10]	Reference	LIGNLCYK	3	-0.232462	0.239455	HEK293T
Q9UBB4_C382	[10:1]	Reference	LIGNLCYK	3	2.96187	0.56092	HEK293T
Q9UBB4_C382	[1:10]	Reference	LIGNLCYK	3	-4.63735	1.70031	HEK293T
Q9UBB4_C382	[4:1]	Reference	LIGNLCYK	3	1.43474	0.49707	HEK293T
Q9UBB4_C382	[1:4]	Reference	LIGNLCYK	3	-2.0792	0.218469	HEK293T
Q9UBB4_C382	[1:1]	Reference	LIGNLCYK	2	-0.220383	0.281444	HEK293T
Q9UBB4_C405	[10:10]	Reference	NKDNQDKVNELDGIPLILDNCNISDSNPFLTQWVIYAIR	2	0.887783	0.372358	HEK293T
Q9UBB4_C65,84	[1:10]	Reference	SSHAVELACRDPSQVENLASSLQLITECFR	2	-3.39998	0.128029	HEK293T
Q9UBB4_C65,84	[1:4]	Reference	SSHAVELACRDPSQVENLASSLQLITECFR	2	-2.97072	0.378236	HEK293T
Q9UBB4_C65,84	[10:10]	Reference	SSHAVELACRDPSQVENLASSLQLITECFR	2	-1.12705	1.87796	HEK293T
Q9UBB4_C65,84	[10:1]	Reference	SSHAVELACRDPSQVENLASSLQLITECFR	2	3.47202	1.9977	HEK293T
Q9UBB4_C92,95	[10:1]	Reference	NACIECSVNQNSIR	2	4.48312	0.227956	HEK293T
Q9UBB4_C92,95	[1:10]	Reference	NACIECSVNQNSIR	3	-4.68062	0.532675	HEK293T
Q9UBB6_C22	[10:1]	Reference	ASIMASDCEPALNQAEGR	3	4.34674	0.339792	HEK293T
Q9UBB6_C22	[1:10]	Reference	ASIMASDCEPALNQAEGR	2	-3.74516	1.30959	HEK293T
Q9UBB6_C3,4	[1:10]	Reference	SCCDLAAAGQLGK	3	-3.90768	0.610917	HEK293T
Q9UBB6_C3,4	[4:1]	Reference	SCCDLAAAGQLGK	2	2.6613	2.37131	HEK293T
Q9UBB6_C3,4	[1:4]	Reference	SCCDLAAAGQLGK	2	-2.17888	0.641255	HEK293T
Q9UBB6_C3,4	[10:10]	Reference	SCCDLAAAGQLGK	2	-0.234832	0.285353	HEK293T
Q9UBB6_C3,4	[10:1]	Reference	SCCDLAAAGQLGK	2	1.64316	0.843576	HEK293T
Q9UBB6_C351	[1:10]	Reference	CEQSLLK	2	-3.19623	0.0621661	HEK293T
Q9UBB6_C351	[1:4]	Reference	CEQSLLK	2	-2.09129	1.8562	HEK293T
Q9UBB6_C351	[4:1]	Reference	CEQSLLK	2	1.58216	0.0480179	HEK293T
Q9UBB6_C415	[10:10]	Reference	EVCQLLPFLVR	3	0.269668	0.256467	HEK293T
Q9UBB6_C415	[10:1]	Reference	EVCQLLPFLVR	3	5.22801	0.513874	HEK293T
Q9UBB6_C415	[1:10]	Reference	EVCQLLPFLVR	2	-3.35334	1.3698	HEK293T
Q9UBB6_C415	[4:1]	Reference	EVCQLLPFLVR	3	1.22817	1.52972	HEK293T
Q9UBB6_C469	[10:10]	Reference	LLLPGWCHLTVEDGPR	3	-0.246752	0.277541	HEK293T
Q9UBB6_C469	[10:1]	Reference	LLLPGWCHLTVEDGPR	2	1.06046	0.113394	HEK293T
Q9UBB6_C469	[1:10]	Reference	LLLPGWCHLTVEDGPR	3	-3.62154	0.243653	HEK293T
Q9UBB6_C469	[4:1]	Reference	LLLPGWCHLTVEDGPR	3	1.45897	0.342149	HEK293T
Q9UBB6_C469	[1:4]	Reference	LLLPGWCHLTVEDGPR	3	-1.92307	0.422849	HEK293T
Q9UBB6_C491	[10:1]	Reference	EGAPSLLCK	2	3.72193	0.52364	HEK293T
Q9UBB6_C491	[1:4]	Reference	EGAPSLLCK	2	-2.67838	1.62199	HEK293T
Q9UBB6_C98	[10:10]	Reference	EAPDGCPDHVLR	2	-0.130637	0.283987	HEK293T
Q9UBB6_C98	[1:10]	Reference	EAPDGCPDHVLR	3	-4.3315	0.955865	HEK293T
Q9UBB6_C98	[4:1]	Reference	EAPDGCPDHVLR	3	2.21896	0.709005	HEK293T
Q9UBB6_C98	[1:4]	Reference	EAPDGCPDHVLR	3	-2.0701	0.766321	HEK293T
Q9UBB6_C98	[1:1]	Reference	EAPDGCPDHVLR	3	0.146852	0.32069	HEK293T
Q9UBB6_C98	[10:1]	Reference	EAPDGCPDHVLR	2	3.2243	0.304006	HEK293T
Q9UBB9_C383	[1:10]	Reference	VLEMVEECERR	2	-0.543204	2.79405	HEK293T
Q9UBB9_C445	[10:1]	Reference	EWDPLKDCTYGTEIISK	2	3.96273	2.33266	HEK293T
Q9UBB9_C445	[1:10]	Reference	EWDPLKDCTYGTEIISK	3	-3.47596	1.49753	HEK293T
Q9UBC1_C304	[10:10]	Reference	FGDVPWPCPGGGDPEAMAAALVAR	3	0.797233	0.427601	HEK293T
Q9UBC1_C304	[10:1]	Reference	FGDVPWPCPGGGDPEAMAAALVAR	2	3.9843	0.477473	HEK293T
Q9UBC1_C304	[1:10]	Reference	FGDVPWPCPGGGDPEAMAAALVAR	3	-3.05141	0.388614	HEK293T
Q9UBC1_C304	[1:4]	Reference	FGDVPWPCPGGGDPEAMAAALVAR	2	-1.12148	0.481351	HEK293T
Q9UBC1_C82	[10:10]	Reference	HDAPALCLLLR	3	-0.166059	0.531781	HEK293T
Q9UBC1_C82	[10:1]	Reference	HDAPALCLLLR	3	4.68045	1.68591	HEK293T
Q9UBC1_C82	[1:10]	Reference	HDAPALCLLLR	3	-3.79293	0.497789	HEK293T
Q9UBC1_C82	[4:1]	Reference	HDAPALCLLLR	3	2.58786	0.405917	HEK293T
Q9UBC1_C82	[1:4]	Reference	HDAPALCLLLR	3	-2.15535	0.540673	HEK293T
Q9UBC2_C470	[1:10]	Reference	CQDETQMISSLK	3	-4.22547	1.1902	HEK293T
Q9UBC2_C470	[4:1]	Reference	CQDETQMISSLK	2	2.35822	1.536	HEK293T
Q9UBC2_C470	[1:4]	Reference	CQDETQMISSLK	2	-2.16554	1.25007	HEK293T
Q9UBC2_C470	[10:10]	Reference	CQDETQMISSLK	2	0.291347	0.631303	HEK293T
Q9UBC3_C651	[10:10]	Reference	NIEEWGPFDLVIGGSPCNDLSNVNPAR	3	0.435215	0.652928	HEK293T
Q9UBC3_C651	[10:1]	Reference	NIEEWGPFDLVIGGSPCNDLSNVNPAR	4	4.54695	2.74129	HEK293T
Q9UBC3_C651	[10:1]	Reference	NIEEWGPFDLVIGGSPCNDLSNVNPARK	4	4.54695	2.74129	HEK293T
Q9UBC3_C651	[1:10]	Reference	NIEEWGPFDLVIGGSPCNDLSNVNPAR	3	-4.25794	1.52347	HEK293T
Q9UBC3_C651	[1:10]	Reference	NIEEWGPFDLVIGGSPCNDLSNVNPARK	3	-4.25794	1.52347	HEK293T
Q9UBC3_C716	[1:10]	Reference	FLECNPVMIDAIK	2	-4.32193	0	HEK293T
Q9UBD5_C158,159	[10:10]	Reference	LISQLMDCCVDIK	3	-0.00348124	0.609912	HEK293T
Q9UBD5_C158,159	[10:1]	Reference	LISQLMDCCVDIK	2	3.5841	0.0167511	HEK293T
Q9UBD5_C158,159	[1:10]	Reference	LISQLMDCCVDIK	3	-3.89552	0.5218	HEK293T
Q9UBD5_C158,159	[4:1]	Reference	LISQLMDCCVDIK	2	3.1203	1.35899	HEK293T
Q9UBD5_C158,159	[1:4]	Reference	LISQLMDCCVDIK	2	-2.67982	0.710491	HEK293T
Q9UBD5_C483	[10:1]	Reference	SYCENHLGSTAK	3	2.90362	0.31198	HEK293T
Q9UBD5_C483	[1:10]	Reference	SYCENHLGSTAK	3	-4.54886	0.436683	HEK293T
Q9UBD5_C483	[1:4]	Reference	SYCENHLGSTAK	3	-2.87275	0.568294	HEK293T
Q9UBD5_C483	[1:1]	Reference	SYCENHLGSTAK	3	0.0857354	1.04782	HEK293T
Q9UBD5_C561	[10:10]	Reference	ENVVNFIDCLVR	3	0.0464474	0.190797	HEK293T
Q9UBD5_C561	[10:1]	Reference	ENVVNFIDCLVR	2	1.79949	3.6213	HEK293T
Q9UBD5_C561	[1:10]	Reference	ENVVNFIDCLVR	3	-3.77215	0.391741	HEK293T
Q9UBD5_C561	[4:1]	Reference	ENVVNFIDCLVR	3	0.994645	2.24599	HEK293T
Q9UBD5_C561	[1:4]	Reference	ENVVNFIDCLVR	3	-2.64304	0.41363	HEK293T
Q9UBD5_C561	[1:1]	Reference	ENVVNFIDCLVR	3	-0.439853	1.34137	HEK293T
Q9UBD5_C621,630	[1:10]	Reference	SEEGCIPNIAPDICIAYK	2	-1.86358	3.47663	HEK293T
Q9UBD5_C621,630	[4:1]	Reference	SEEGCIPNIAPDICIAYK	2	2.57618	0.550508	HEK293T
Q9UBE0_C130,133,134	[10:1]	Reference	VDTEDIEKKPESFFTQFDAVCLTCCSR	2	5.41904	0.331241	HEK293T
Q9UBE0_C130,133,134	[1:10]	Reference	VDTEDIEKKPESFFTQFDAVCLTCCSR	2	-3.51648	1.27393	HEK293T
Q9UBE0_C214	[10:1]	Reference	VVFCPVK	3	4.07183	1.11807	HEK293T
Q9UBE0_C214	[1:4]	Reference	VVFCPVK	2	-2.621	0.443664	HEK293T
Q9UBE0_C214	[10:10]	Reference	VVFCPVK	2	-0.0813402	0.176813	HEK293T
Q9UBE0_C214	[1:10]	Reference	VVFCPVK	2	-3.65001	0.63884	HEK293T
Q9UBE0_C295,303	[10:10]	Reference	YCFSEMAPVCAVVGGILAQEIVK	3	0.0996774	2.29149	HEK293T
Q9UBE0_C295,303	[10:1]	Reference	YCFSEMAPVCAVVGGILAQEIVK	3	4.29252	1.58061	HEK293T
Q9UBE0_C295,303	[1:10]	Reference	YCFSEMAPVCAVVGGILAQEIVK	3	-4.06905	0.297053	HEK293T
Q9UBE0_C342	[10:1]	Reference	GNGIVECLGPK	3	1.03642	1.72946	HEK293T
Q9UBE0_C342	[4:1]	Reference	GNGIVECLGPK	2	1.28545	0.302214	HEK293T
Q9UBE0_C342	[1:4]	Reference	GNGIVECLGPK	2	-3.06863	0.52753	HEK293T
Q9UBE0_C342	[1:10]	Reference	GNGIVECLGPK	2	-5.11109	1.11605	HEK293T
Q9UBF2_C230	[10:10]	Reference	SQFAYCMLIR	3	0.748667	1.06251	HEK293T
Q9UBF2_C230	[10:1]	Reference	SQFAYCMLIR	3	3.10935	0.736501	HEK293T
Q9UBF2_C230	[4:1]	Reference	SQFAYCMLIR	3	2.1732	1.69518	HEK293T
Q9UBF2_C230	[1:4]	Reference	SQFAYCMLIR	2	-3.20676	1.57709	HEK293T
Q9UBF2_C296	[10:10]	Reference	ELAPAVSVLQLFCSSPKPALR	2	-0.0431306	0.205464	HEK293T
Q9UBF2_C296	[10:1]	Reference	ELAPAVSVLQLFCSSPKPALR	2	6.02427	2.40747	HEK293T
Q9UBF2_C296	[1:10]	Reference	ELAPAVSVLQLFCSSPKPALR	2	-4.32193	0	HEK293T
Q9UBF2_C296	[4:1]	Reference	ELAPAVSVLQLFCSSPKPALR	3	2.71261	0.500236	HEK293T
Q9UBF2_C296	[1:4]	Reference	ELAPAVSVLQLFCSSPKPALR	2	-3.29609	0.260051	HEK293T
Q9UBF2_C325	[10:10]	Reference	HPSAVTACNLDLENLITDSNR	2	0.964249	1.12403	HEK293T
Q9UBF2_C325	[10:1]	Reference	HPSAVTACNLDLENLITDSNR	4	3.16775	2.73747	HEK293T
Q9UBF2_C325	[1:10]	Reference	HPSAVTACNLDLENLITDSNR	3	-3.25477	1.88748	HEK293T
Q9UBF2_C325	[4:1]	Reference	HPSAVTACNLDLENLITDSNR	3	0.992589	2.11047	HEK293T
Q9UBF2_C325	[1:4]	Reference	HPSAVTACNLDLENLITDSNR	2	0.064628	1.56812	HEK293T
Q9UBF2_C325	[10:1]	Reference	VAMKHPSAVTACNLDLENLITDSNR	4	3.16775	2.73747	HEK293T
Q9UBF2_C325	[1:10]	Reference	VAMKHPSAVTACNLDLENLITDSNR	3	-3.25477	1.88748	HEK293T
Q9UBF2_C420	[10:10]	Reference	AIVDCIISIVEENPESK	3	-0.351189	4.08399	HEK293T
Q9UBF2_C420	[10:1]	Reference	AIVDCIISIVEENPESK	3	3.66727	1.03368	HEK293T
Q9UBF2_C420	[1:10]	Reference	AIVDCIISIVEENPESK	3	-4.13497	0.983163	HEK293T
Q9UBF2_C420	[4:1]	Reference	AIVDCIISIVEENPESK	2	2.94081	0.182384	HEK293T
Q9UBF2_C420	[1:4]	Reference	AIVDCIISIVEENPESK	2	-3.30253	1.44165	HEK293T
Q9UBF6_C11	[10:10]	Reference	ADVEDGEETCALASHSGSSGSK	3	0.102521	0.285983	HEK293T
Q9UBF6_C11	[10:1]	Reference	ADVEDGEETCALASHSGSSGSK	3	3.30109	2.71745	HEK293T
Q9UBF6_C11	[1:4]	Reference	ADVEDGEETCALASHSGSSGSK	3	-2.4187	0.396323	HEK293T
Q9UBF6_C11	[4:1]	Reference	ADVEDGEETCALASHSGSSGSK	2	2.71161	0.718078	HEK293T
Q9UBF6_C11	[1:1]	Reference	ADVEDGEETCALASHSGSSGSK	2	0.182945	0.134749	HEK293T
Q9UBF6_C11	[1:10]	Reference	ADVEDGEETCALASHSGSSGSK	2	-4.4749	0.064705	HEK293T
Q9UBF6_C61	[10:10]	Reference	VQVMDACLR	3	-0.14753	0.667596	HEK293T
Q9UBF6_C61	[10:1]	Reference	VQVMDACLR	3	1.70955	0.83332	HEK293T
Q9UBF6_C61	[1:10]	Reference	VQVMDACLR	3	-4.01848	1.27815	HEK293T
Q9UBF6_C61	[4:1]	Reference	VQVMDACLR	3	1.56256	0.630229	HEK293T
Q9UBF6_C61	[1:4]	Reference	VQVMDACLR	3	-2.765	0.669895	HEK293T
Q9UBF6_C61	[1:1]	Reference	VQVMDACLR	3	-0.644754	0.957993	HEK293T
Q9UBF8_C435	[10:1]	Reference	SVENLPECGITHEQR	3	3.92885	2.4276	HEK293T
Q9UBF8_C435	[4:1]	Reference	SVENLPECGITHEQR	2	1.63203	0.512401	HEK293T
Q9UBF8_C52	[10:10]	Reference	ACQEVLEK	3	-0.0352832	0.436519	HEK293T
Q9UBF8_C52	[1:4]	Reference	ACQEVLEK	2	-2.73233	0.0767004	HEK293T
Q9UBF8_C52	[10:1]	Reference	ACQEVLEK	2	2.78206	2.38855	HEK293T
Q9UBF8_C52	[1:10]	Reference	ACQEVLEK	2	-4.62765	0.454458	HEK293T
Q9UBF8_C89	[1:10]	Reference	CLDDPPAQIREEEDEMGAAVASGTAK	2	-0.502264	0.534444	HEK293T
Q9UBH6_C188	[10:10]	Reference	VAHVEVAPFYTCK	3	-0.302306	0.193089	HEK293T
Q9UBH6_C188	[10:1]	Reference	VAHVEVAPFYTCK	4	2.54309	2.24498	HEK293T
Q9UBH6_C188	[10:1]	Reference	VAHVEVAPFYTCKK	4	2.54309	2.24498	HEK293T
Q9UBH6_C188	[1:10]	Reference	VAHVEVAPFYTCK	4	-3.70751	0.63713	HEK293T
Q9UBH6_C188	[1:10]	Reference	VAHVEVAPFYTCKK	4	-3.70751	0.63713	HEK293T
Q9UBH6_C188	[4:1]	Reference	VAHVEVAPFYTCK	3	1.69471	0.207228	HEK293T
Q9UBH6_C188	[1:4]	Reference	VAHVEVAPFYTCK	3	-2.3795	0.24013	HEK293T
Q9UBH6_C188	[1:1]	Reference	VAHVEVAPFYTCK	3	-0.159226	0.371214	HEK293T
Q9UBI6_C43	[1:10]	Reference	ASADLMSYCEEHAR	3	-3.3709	1.06525	HEK293T
Q9UBI6_C43	[1:4]	Reference	ASADLMSYCEEHAR	2	-1.64231	1.22907	HEK293T
Q9UBL3_C207	[10:1]	Reference	DKDIIPFIDKYWECMTTR	2	4.30827	0.0193125	HEK293T
Q9UBL3_C362	[10:10]	Reference	YILAEPDPHAPDPEKLELDCWAGKPIPGDLYR	3	0.168234	1.93542	HEK293T
Q9UBL3_C362	[10:1]	Reference	YILAEPDPHAPDPEKLELDCWAGKPIPGDLYR	3	3.91476	1.30553	HEK293T
Q9UBL3_C362	[1:10]	Reference	YILAEPDPHAPDPEKLELDCWAGKPIPGDLYR	3	-3.74899	0.837621	HEK293T
Q9UBL3_C362	[4:1]	Reference	YILAEPDPHAPDPEKLELDCWAGKPIPGDLYR	3	2.8519	2.41792	HEK293T
Q9UBL3_C362	[1:4]	Reference	YILAEPDPHAPDPEKLELDCWAGKPIPGDLYR	3	-2.98531	0.924954	HEK293T
Q9UBN7_C752	[1:10]	Reference	GDPLGGCQVSPEGYAHLTHLLMGLASGR	2	-3.15636	1.09201	HEK293T
Q9UBP0_C171	[10:1]	Reference	GIAVIVTGQGEQCER	3	4.51353	0.24625	HEK293T
Q9UBP0_C171	[1:10]	Reference	GIAVIVTGQGEQCER	3	-4.32193	0	HEK293T
Q9UBP0_C171	[4:1]	Reference	GIAVIVTGQGEQCER	2	4.11717	1.89364	HEK293T
Q9UBP0_C171	[1:4]	Reference	GIAVIVTGQGEQCER	2	-3.68733	0.897452	HEK293T
Q9UBP0_C220	[10:1]	Reference	SQTDVYNDSTNLACR	3	4.40561	0.753552	HEK293T
Q9UBP0_C220	[1:10]	Reference	SQTDVYNDSTNLACR	3	-2.84655	2.21541	HEK293T
Q9UBP0_C220	[4:1]	Reference	SQTDVYNDSTNLACR	3	2.93094	0.67062	HEK293T
Q9UBP0_C220	[1:4]	Reference	SQTDVYNDSTNLACR	2	-2.55774	0.0562653	HEK293T
Q9UBP9_C296	[10:1]	Reference	MGLTLEGTVFCLDPLDSR	3	1.74187	0.741903	HEK293T
Q9UBP9_C296	[10:10]	Reference	MGLTLEGTVFCLDPLDSR	2	-0.415099	0.37723	HEK293T
Q9UBP9_C296	[1:10]	Reference	MGLTLEGTVFCLDPLDSR	2	-3.84336	0.568796	HEK293T
Q9UBQ5_C190	[10:10]	Reference	YGWSADESGQIFICSQEESIKPK	3	1.5213	2.35545	HEK293T
Q9UBQ5_C190	[10:1]	Reference	YGWSADESGQIFICSQEESIKPK	3	4.07826	1.08128	HEK293T
Q9UBQ5_C190	[1:10]	Reference	YGWSADESGQIFICSQEESIKPK	3	-4.06617	2.17318	HEK293T
Q9UBQ5_C190	[1:4]	Reference	YGWSADESGQIFICSQEESIKPK	2	-2.72009	0.0641462	HEK293T
Q9UBQ5_C85	[10:10]	Reference	ALTNLPHTDFTLCK	3	-0.151948	0.048595	HEK293T
Q9UBQ5_C85	[10:1]	Reference	ALTNLPHTDFTLCK	3	4.33163	1.44023	HEK293T
Q9UBQ5_C85	[1:10]	Reference	ALTNLPHTDFTLCK	3	-4.11487	0.809407	HEK293T
Q9UBQ5_C85	[4:1]	Reference	ALTNLPHTDFTLCK	2	2.36521	0.404452	HEK293T
Q9UBQ5_C85	[1:4]	Reference	ALTNLPHTDFTLCK	3	-2.60383	1.2105	HEK293T
Q9UBQ5_C87	[1:10]	Reference	CMIDQAHQEERPIR	2	-4.73701	0.0895256	HEK293T
Q9UBQ7_C288	[10:10]	Reference	NCVILPHIGSATHR	3	-0.411772	0.246923	HEK293T
Q9UBQ7_C288	[10:1]	Reference	NCVILPHIGSATHR	2	2.71634	1.3488	HEK293T
Q9UBQ7_C288	[1:10]	Reference	NCVILPHIGSATHR	3	-5.18677	2.72839	HEK293T
Q9UBQ7_C288	[4:1]	Reference	NCVILPHIGSATHR	2	1.86265	3.12539	HEK293T
Q9UBQ7_C288	[1:4]	Reference	NCVILPHIGSATHR	3	-3.58606	0.460848	HEK293T
Q9UBS0_C348	[10:10]	Reference	VDPPFRPCLQSEEDVSQFDTR	3	-0.0552655	0.246118	HEK293T
Q9UBS0_C348	[10:1]	Reference	VDPPFRPCLQSEEDVSQFDTR	2	3.81776	1.37819	HEK293T
Q9UBS0_C348	[1:10]	Reference	VDPPFRPCLQSEEDVSQFDTR	2	-4.87331	1.37973	HEK293T
Q9UBS0_C348	[4:1]	Reference	VDPPFRPCLQSEEDVSQFDTR	3	2.1463	0.470127	HEK293T
Q9UBS0_C348	[1:4]	Reference	VDPPFRPCLQSEEDVSQFDTR	2	-4.09305	2.85894	HEK293T
Q9UBT2_C129	[1:10]	Reference	MCLAADVPLIESGTAGYLGQVTTIKK	2	-4.32193	0	HEK293T
Q9UBT2_C173	[10:10]	Reference	TFPGCTIR	3	-0.303322	0.424318	HEK293T
Q9UBT2_C173	[10:1]	Reference	TFPGCTIR	3	4.46525	0.530129	HEK293T
Q9UBT2_C173	[1:10]	Reference	TFPGCTIR	3	-4.90158	1.09935	HEK293T
Q9UBT2_C173	[4:1]	Reference	TFPGCTIR	3	3.04278	0.904752	HEK293T
Q9UBT2_C173	[1:4]	Reference	TFPGCTIR	3	-3.45537	1.53803	HEK293T
Q9UBT2_C173	[1:1]	Reference	TFPGCTIR	2	-0.681776	0.419906	HEK293T
Q9UBT2_C185	[10:10]	Reference	NTPSEPIHCIVWAK	3	1.01222	1.1026	HEK293T
Q9UBT2_C185	[10:1]	Reference	NTPSEPIHCIVWAK	2	2.80314	0.857514	HEK293T
Q9UBT2_C185	[1:10]	Reference	NTPSEPIHCIVWAK	3	-2.11784	0.94225	HEK293T
Q9UBT2_C185	[1:4]	Reference	NTPSEPIHCIVWAK	2	-1.76978	0.00267934	HEK293T
Q9UBT2_C30	[10:10]	Reference	VLVVGAGGIGCELLK	3	0.0596816	0.139963	HEK293T
Q9UBT2_C30	[10:1]	Reference	VLVVGAGGIGCELLK	3	4.16973	0.690422	HEK293T
Q9UBT2_C30	[1:10]	Reference	VLVVGAGGIGCELLK	3	-3.38311	0.253697	HEK293T
Q9UBT2_C30	[4:1]	Reference	VLVVGAGGIGCELLK	3	2.24386	0.421064	HEK293T
Q9UBT2_C30	[1:4]	Reference	VLVVGAGGIGCELLK	3	-2.03838	0.365532	HEK293T
Q9UBT2_C30	[1:1]	Reference	VLVVGAGGIGCELLK	3	0.373469	0.4874	HEK293T
Q9UBT6_C545	[1:10]	Reference	SIIGFLQAGNQALSATECTLEK	2	-5.01942	0.709113	HEK293T
Q9UBT7_C279	[10:1]	Reference	VIEIVTDCKPNGETDISSISIFTGIK	2	2.45905	2.6345	HEK293T
Q9UBT7_C279	[1:10]	Reference	VIEIVTDCKPNGETDISSISIFTGIK	2	-1.05115	0.989734	HEK293T
Q9UBT7_C438	[10:10]	Reference	LTGVEGNLEALAEYACK	3	0.588389	4.7419	HEK293T
Q9UBT7_C438	[1:10]	Reference	LTGVEGNLEALAEYACK	3	-2.05404	1.43217	HEK293T
Q9UBT7_C438	[4:1]	Reference	LTGVEGNLEALAEYACK	3	2.67058	0.436578	HEK293T
Q9UBU6_C38	[10:10]	Reference	GPPTTAVPCPR	2	0.455963	0.976277	HEK293T
Q9UBU6_C38	[10:1]	Reference	GPPTTAVPCPR	2	0.826292	0.733178	HEK293T
Q9UBU6_C38	[1:10]	Reference	GPPTTAVPCPR	3	-4.29434	1.9285	HEK293T
Q9UBU6_C38	[4:1]	Reference	GPPTTAVPCPR	2	2.57748	1.2146	HEK293T
Q9UBU6_C38	[1:4]	Reference	GPPTTAVPCPR	2	-2.65268	0.187295	HEK293T
Q9UBU7_C135	[10:1]	Reference	SPDTVCLSR	2	3.97572	0.229896	HEK293T
Q9UBU7_C135	[1:10]	Reference	SPDTVCLSR	2	-3.68404	0.902104	HEK293T
Q9UBU7_C135	[4:1]	Reference	SPDTVCLSR	2	2.07828	1.48338	HEK293T
Q9UBU9_C143	[10:1]	Reference	CSVPFTPIEFHYENTR	2	2.97328	0.499587	HEK293T
Q9UBU9_C143	[1:10]	Reference	CSVPFTPIEFHYENTR	3	-4.84791	1.31129	HEK293T
Q9UBU9_C143	[4:1]	Reference	CSVPFTPIEFHYENTR	3	2.67936	1.42363	HEK293T
Q9UBU9_C143	[1:4]	Reference	CSVPFTPIEFHYENTR	3	-3.0936	1.18348	HEK293T
Q9UBU9_C252	[10:10]	Reference	SCMAATLR	3	0.0658761	0.0575829	HEK293T
Q9UBU9_C252	[10:1]	Reference	SCMAATLR	3	2.87946	0.260438	HEK293T
Q9UBU9_C252	[4:1]	Reference	SCMAATLR	3	2.07631	0.238179	HEK293T
Q9UBU9_C252	[1:4]	Reference	SCMAATLR	3	-2.01778	0.216775	HEK293T
Q9UBU9_C252	[1:1]	Reference	SCMAATLR	3	-0.10956	0.355743	HEK293T
Q9UBU9_C252	[10:1]	Reference	SCMAATLRIIEENIPELLSLNLSNNR	3	2.87946	0.260438	HEK293T
Q9UBU9_C328	[10:1]	Reference	LEELWLDGNSLCDTFRDQSTYISAIR	4	3.17958	1.68759	HEK293T
Q9UBU9_C328	[1:10]	Reference	GLKLEELWLDGNSLCDTFR	4	-1.42191	2.77336	HEK293T
Q9UBU9_C328	[1:10]	Reference	GLKLEELWLDGNSLCDTFRDQSTYISAIR	4	-1.42191	2.77336	HEK293T
Q9UBU9_C328	[1:10]	Reference	LEELWLDGNSLCDTFRDQSTYISAIR	4	-1.42191	2.77336	HEK293T
Q9UBU9_C328	[10:1]	Reference	LEELWLDGNSLCDTFR	4	3.17958	1.68759	HEK293T
Q9UBU9_C328	[10:10]	Reference	LEELWLDGNSLCDTFR	2	0.378224	0	HEK293T
Q9UBU9_C328	[10:10]	Reference	LEELWLDGNSLCDTFRDQSTYISAIR	2	0.378224	0	HEK293T
Q9UBU9_C328	[4:1]	Reference	LEELWLDGNSLCDTFR	2	1.28191	0	HEK293T
Q9UBU9_C328	[4:1]	Reference	LEELWLDGNSLCDTFRDQSTYISAIR	2	1.28191	0	HEK293T
Q9UBU9_C373	[10:1]	Reference	LDGHELPPPIAFDVEAPTTLPPCK	2	2.09898	3.14373	HEK293T
Q9UBU9_C415,416	[1:10]	Reference	QGLLDAYHDGACCSLSIPFIPQNPAR	2	-0.777947	2.095	HEK293T
Q9UBU9_C528	[10:10]	Reference	TFIAVPASNSGLCIVNDELFVR	3	-0.427845	0.770192	HEK293T
Q9UBU9_C528	[10:1]	Reference	TFIAVPASNSGLCIVNDELFVR	3	2.54915	2.17646	HEK293T
Q9UBU9_C528	[1:10]	Reference	TFIAVPASNSGLCIVNDELFVR	3	-4.28846	1.08442	HEK293T
Q9UBU9_C528	[1:4]	Reference	TFIAVPASNSGLCIVNDELFVR	3	-3.34336	0.500711	HEK293T
Q9UBU9_C528	[4:1]	Reference	TFIAVPASNSGLCIVNDELFVR	2	0.488674	1.09679	HEK293T
Q9UBV8_C146,156	[10:10]	Reference	QALVNCNWSSFNDETCLMMINMFDK	5	-0.103757	0.931557	HEK293T
Q9UBV8_C146,156	[10:10]	Reference	QALVNCNWSSFNDETCLMMINMFDKTK	5	-0.103757	0.931557	HEK293T
Q9UBV8_C146,156	[10:1]	Reference	QALVNCNWSSFNDETCLMMINMFDK	5	4.5786	0.377693	HEK293T
Q9UBV8_C146,156	[10:1]	Reference	QALVNCNWSSFNDETCLMMINMFDKTK	5	4.5786	0.377693	HEK293T
Q9UBV8_C146,156	[1:10]	Reference	QALVNCNWSSFNDETCLMMINMFDK	5	-2.37688	1.18067	HEK293T
Q9UBV8_C146,156	[1:10]	Reference	QALVNCNWSSFNDETCLMMINMFDKTK	5	-2.37688	1.18067	HEK293T
Q9UBV8_C146,156	[1:4]	Reference	QALVNCNWSSFNDETCLMMINMFDKTK	3	-1.38986	0.0569833	HEK293T
Q9UBV8_C146,156	[1:4]	Reference	QALVNCNWSSFNDETCLMMINMFDK	3	-1.38986	0.0569833	HEK293T
Q9UBV8_C247	[1:10]	Reference	FIQVCTQLQVLTEAFR	2	-4.41397	0	HEK293T
Q9UBV8_C247	[1:10]	Reference	FIQVCTQLQVLTEAFREK	2	-4.41397	0	HEK293T
Q9UBW7_C1268	[10:1]	Reference	YQVSSLCGTDNEDKITTGKR	3	3.52453	1.82555	HEK293T
Q9UBW7_C1268	[4:1]	Reference	YQVSSLCGTDNEDKITTGKR	2	1.42809	1.81393	HEK293T
Q9UBW7_C1268	[10:1]	Reference	YQVSSLCGTDNEDKITTGK	3	3.52453	1.82555	HEK293T
Q9UBW7_C1331	[10:10]	Reference	MDVFYLQPECSSSTDSPVWYTSTSLDR	4	0.176009	0.0415308	HEK293T
Q9UBW7_C1331	[10:10]	Reference	MDVFYLQPECSSSTDSPVWYTSTSLDRNTLENMLVR	4	0.176009	0.0415308	HEK293T
Q9UBW7_C1331	[10:1]	Reference	MDVFYLQPECSSSTDSPVWYTSTSLDR	5	4.58348	0.243964	HEK293T
Q9UBW7_C1331	[10:1]	Reference	MDVFYLQPECSSSTDSPVWYTSTSLDRNTLENMLVR	5	4.58348	0.243964	HEK293T
Q9UBW7_C1331	[1:10]	Reference	MDVFYLQPECSSSTDSPVWYTSTSLDR	5	-3.096	0.338549	HEK293T
Q9UBW7_C1331	[1:10]	Reference	MDVFYLQPECSSSTDSPVWYTSTSLDRNTLENMLVR	5	-3.096	0.338549	HEK293T
Q9UBW7_C1331	[4:1]	Reference	MDVFYLQPECSSSTDSPVWYTSTSLDR	3	3.52288	0.775508	HEK293T
Q9UBW7_C1331	[1:4]	Reference	MDVFYLQPECSSSTDSPVWYTSTSLDR	2	-3.03137	1.82513	HEK293T
Q9UBW7_C536,539	[10:1]	Reference	LTTCTGCR	2	2.71656	2.27033	HEK293T
Q9UBW7_C647	[10:1]	Reference	NSFCSKPEILEWENK	3	2.60702	1.44693	HEK293T
Q9UBW7_C647	[1:10]	Reference	NSFCSKPEILEWENK	3	-3.44868	0.885715	HEK293T
Q9UBW7_C647	[1:4]	Reference	NSFCSKPEILEWENK	2	-1.73185	0.142572	HEK293T
Q9UBW7_C647	[4:1]	Reference	NSFCSKPEILEWENK	2	3.1279	2.619	HEK293T
Q9UBW7_C823	[10:10]	Reference	GPENLHYDQGCQTSR	3	0.211716	0.225937	HEK293T
Q9UBW7_C823	[10:1]	Reference	GPENLHYDQGCQTSR	3	4.68716	1.46307	HEK293T
Q9UBW7_C823	[1:4]	Reference	GPENLHYDQGCQTSR	2	-0.489824	1.27274	HEK293T
Q9UBW7_C823	[1:10]	Reference	GPENLHYDQGCQTSR	2	-3.261	0.512801	HEK293T
Q9UBW8_C110	[10:10]	Reference	CIPYAVLLEALALR	3	0.0200607	0.0692315	HEK293T
Q9UBW8_C110	[10:1]	Reference	CIPYAVLLEALALR	3	3.45814	0.249108	HEK293T
Q9UBW8_C110	[1:10]	Reference	CIPYAVLLEALALR	3	-4.06933	0.900291	HEK293T
Q9UBW8_C110	[1:4]	Reference	CIPYAVLLEALALR	3	-2.66556	1.07328	HEK293T
Q9UBX3_C181	[10:10]	Reference	GALVTVGQLSCYDQAK	2	0.501247	0.0201775	HEK293T
Q9UBX3_C181	[1:10]	Reference	GALVTVGQLSCYDQAK	3	-1.18289	1.50054	HEK293T
Q9UBX3_C181	[10:1]	Reference	GALVTVGQLSCYDQAK	2	5.17258	1.1019	HEK293T
Q9UBX3_C240	[10:1]	Reference	GEYQGVFHCAVETAK	3	3.91474	1.4385	HEK293T
Q9UBX3_C240	[1:10]	Reference	GEYQGVFHCAVETAK	3	-2.62661	1.05673	HEK293T
Q9UBX3_C240	[1:4]	Reference	GEYQGVFHCAVETAK	2	-2.29868	0.366825	HEK293T
Q9UBX3_C69	[10:1]	Reference	TDGILALYSGLSASLCR	2	2.1517	1.30015	HEK293T
Q9UBZ4_C27	[10:1]	Reference	RPLQGVANQEPSNCAAVAVGR	2	5.37789	1.49335	HEK293T
Q9UBZ4_C27	[4:1]	Reference	RPLQGVANQEPSNCAAVAVGR	3	4.19858	0.804182	HEK293T
Q9UBZ4_C27	[1:4]	Reference	RPLQGVANQEPSNCAAVAVGR	2	-2.34503	0.0682602	HEK293T
Q9UBZ4_C27	[1:10]	Reference	RPLQGVANQEPSNCAAVAVGR	2	-3.36578	1.11871	HEK293T
Q9UDR5_C305	[10:10]	Reference	FNTDIAPYTTCLINGIYWEQNTPR	2	-1.71649	2.90522	HEK293T
Q9UDR5_C342	[1:10]	Reference	FSPAGVEGCPALPHK	3	-5.24836	0.841865	HEK293T
Q9UDR5_C534	[10:1]	Reference	YNINPVSMDICK	4	4.29661	1.24253	HEK293T
Q9UDR5_C534	[1:10]	Reference	YNINPVSMDICKQEEK	4	-1.8532	1.89253	HEK293T
Q9UDR5_C534	[4:1]	Reference	YNINPVSMDICKQEEK	2	2.24703	1.40942	HEK293T
Q9UDR5_C534	[1:4]	Reference	YNINPVSMDICKQEEK	2	-1.20966	1.09355	HEK293T
Q9UDR5_C534	[10:1]	Reference	YNINPVSMDICKQEEK	4	4.29661	1.24253	HEK293T
Q9UDR5_C534	[10:1]	Reference	KYNINPVSMDICK	4	4.29661	1.24253	HEK293T
Q9UDR5_C534	[1:10]	Reference	YNINPVSMDICK	4	-1.8532	1.89253	HEK293T
Q9UDR5_C534	[4:1]	Reference	YNINPVSMDICK	2	2.24703	1.40942	HEK293T
Q9UDR5_C765	[10:10]	Reference	QLLCDLVGISPSSEHDVLK	2	-0.0718937	0.195471	HEK293T
Q9UDR5_C765	[10:1]	Reference	QLLCDLVGISPSSEHDVLK	3	4.62714	1.43064	HEK293T
Q9UDR5_C765	[1:10]	Reference	QLLCDLVGISPSSEHDVLK	3	-4.73713	1.49518	HEK293T
Q9UDR5_C765	[1:4]	Reference	QLLCDLVGISPSSEHDVLK	2	-2.87118	1.98494	HEK293T
Q9UDR5_C87	[10:10]	Reference	AGGILQEDISEACLILGVK	2	1.4097	1.20498	HEK293T
Q9UDR5_C87	[10:1]	Reference	AGGILQEDISEACLILGVK	3	4.68234	1.05466	HEK293T
Q9UDR5_C87	[1:10]	Reference	AGGILQEDISEACLILGVK	3	-3.20163	0.873852	HEK293T
Q9UDR5_C87	[4:1]	Reference	AGGILQEDISEACLILGVK	2	3.96483	0.505012	HEK293T
Q9UDR5_C87	[1:4]	Reference	AGGILQEDISEACLILGVK	3	-2.11587	0.298694	HEK293T
Q9UDY2_C601	[10:10]	Reference	DILACGR	3	0.339728	0.888095	HEK293T
Q9UDY2_C601	[10:1]	Reference	DILACGR	3	3.8398	1.21885	HEK293T
Q9UDY2_C601	[4:1]	Reference	DILACGR	3	1.85806	0.170293	HEK293T
Q9UDY2_C601	[1:4]	Reference	DILACGR	3	-2.01596	0.368838	HEK293T
Q9UDY2_C601	[1:1]	Reference	DILACGR	3	0.192465	0.667255	HEK293T
Q9UDY2_C914	[10:10]	Reference	MSYLTAMGADYLSCDSR	3	0.211134	0.290976	HEK293T
Q9UDY2_C914	[10:1]	Reference	MSYLTAMGADYLSCDSR	3	5.14375	0.681008	HEK293T
Q9UDY2_C914	[1:10]	Reference	MSYLTAMGADYLSCDSR	3	-4.16955	1.48612	HEK293T
Q9UDY2_C914	[4:1]	Reference	MSYLTAMGADYLSCDSR	3	4.36058	0.587868	HEK293T
Q9UDY2_C914	[1:4]	Reference	MSYLTAMGADYLSCDSR	2	-1.20686	2.83934	HEK293T
Q9UDY4_C7	[10:1]	Reference	GKDYYCILGIEK	2	0.27455	0.804477	HEK293T
Q9UDY4_C7	[1:10]	Reference	GKDYYCILGIEK	3	-1.81611	0.0954926	HEK293T
Q9UEG4_C110	[10:1]	Reference	ACEASWQWGALTTWNSPPVVPANEPSLR	3	2.09049	2.51765	HEK293T
Q9UEG4_C110	[1:10]	Reference	ACEASWQWGALTTWNSPPVVPANEPSLR	2	-2.12542	0.828695	HEK293T
Q9UER7_C131	[10:10]	Reference	LYVYINELCTVLK	3	-0.048597	0.198119	HEK293T
Q9UER7_C131	[10:1]	Reference	LYVYINELCTVLK	3	3.8761	0.830818	HEK293T
Q9UER7_C131	[1:10]	Reference	LYVYINELCTVLK	3	-4.47373	0.442016	HEK293T
Q9UER7_C131	[4:1]	Reference	LYVYINELCTVLK	3	1.74721	0.317441	HEK293T
Q9UER7_C131	[1:4]	Reference	LYVYINELCTVLK	3	-2.40604	0.420949	HEK293T
Q9UER7_C131	[1:1]	Reference	LYVYINELCTVLK	2	-0.198437	0.269459	HEK293T
Q9UER7_C245	[1:10]	Reference	DCSSLTGR	3	-2.84747	1.37821	HEK293T
Q9UER7_C245	[4:1]	Reference	DCSSLTGR	3	2.40729	0.540716	HEK293T
Q9UER7_C245	[1:4]	Reference	DCSSLTGR	3	-1.41349	0.760184	HEK293T
Q9UER7_C338	[10:1]	Reference	HLDLIYNFGCHLTDDYRPGVDPALSDPVLAR	2	4.45133	1.05857	HEK293T
Q9UER7_C338	[1:10]	Reference	HLDLIYNFGCHLTDDYRPGVDPALSDPVLAR	3	-2.98784	1.30672	HEK293T
Q9UER7_C338	[4:1]	Reference	HLDLIYNFGCHLTDDYRPGVDPALSDPVLAR	2	3.31225	1.04105	HEK293T
Q9UER7_C338	[1:4]	Reference	HLDLIYNFGCHLTDDYRPGVDPALSDPVLAR	2	-2.94644	0.0250565	HEK293T
Q9UER7_C338	[10:10]	Reference	HLDLIYNFGCHLTDDYRPGVDPALSDPVLAR	2	1.11287	1.52548	HEK293T
Q9UER7_C427	[10:1]	Reference	LQGTSSHSADTPEASLDSGEGPSGMASQGCPSASR	3	4.80826	0.842349	HEK293T
Q9UER7_C427	[4:1]	Reference	LQGTSSHSADTPEASLDSGEGPSGMASQGCPSASR	2	2.67057	0.261661	HEK293T
Q9UER7_C427	[1:4]	Reference	LQGTSSHSADTPEASLDSGEGPSGMASQGCPSASR	2	-4.82973	3.41501	HEK293T
Q9UER7_C427	[1:10]	Reference	LQGTSSHSADTPEASLDSGEGPSGMASQGCPSASR	2	-4.95151	0.649163	HEK293T
Q9UER7_C699	[10:10]	Reference	VDSPSHGLVTSSLCIPSPAR	3	0.260748	0.202549	HEK293T
Q9UER7_C699	[10:1]	Reference	VDSPSHGLVTSSLCIPSPAR	2	1.46902	1.39842	HEK293T
Q9UER7_C699	[1:10]	Reference	VDSPSHGLVTSSLCIPSPAR	2	-3.8313	0.693859	HEK293T
Q9UER7_C699	[1:4]	Reference	VDSPSHGLVTSSLCIPSPAR	3	-2.71645	1.47634	HEK293T
Q9UER7_C720	[1:10]	Reference	LSQTPHSQPPRPGTCK	2	-3.34003	1.88782	HEK293T
Q9UET6_C238	[10:10]	Reference	IIVPFVTCGDLSSYDSDR	4	0.0577074	0.0619136	HEK293T
Q9UET6_C238	[10:1]	Reference	IIVPFVTCGDLSSYDSDR	5	3.36919	0.582637	HEK293T
Q9UET6_C238	[1:10]	Reference	IIVPFVTCGDLSSYDSDR	4	-3.79439	1.9103	HEK293T
Q9UET6_C238	[4:1]	Reference	IIVPFVTCGDLSSYDSDR	3	3.44003	2.84558	HEK293T
Q9UET6_C238	[1:4]	Reference	IIVPFVTCGDLSSYDSDR	5	-2.03388	0.667617	HEK293T
Q9UET6_C238	[1:4]	Reference	IIVPFVTCGDLSSYDSDRSYPLDLEGGSEYK	5	-2.03388	0.667617	HEK293T
Q9UET6_C238	[1:1]	Reference	IIVPFVTCGDLSSYDSDR	2	0.2946	0.178317	HEK293T
Q9UET6_C238	[10:10]	Reference	IIVPFVTCGDLSSYDSDRSYPLDLEGGSEYK	4	0.0577074	0.0619136	HEK293T
Q9UET6_C238	[10:1]	Reference	IIVPFVTCGDLSSYDSDRSYPLDLEGGSEYK	5	3.36919	0.582637	HEK293T
Q9UET6_C238	[1:10]	Reference	IIVPFVTCGDLSSYDSDRSYPLDLEGGSEYK	4	-3.79439	1.9103	HEK293T
Q9UET6_C278	[10:1]	Reference	YTPPTQPPISPPYQEACTLKR	3	4.95554	0.760543	HEK293T
Q9UET6_C278	[1:10]	Reference	YTPPTQPPISPPYQEACTLKR	3	0.79185	0.232674	HEK293T
Q9UET6_C278	[4:1]	Reference	YTPPTQPPISPPYQEACTLKR	3	3.05725	0.418329	HEK293T
Q9UET6_C278	[1:4]	Reference	YTPPTQPPISPPYQEACTLKR	3	0.603906	0.212876	HEK293T
Q9UET6_C278	[4:1]	Reference	YTPPTQPPISPPYQEACTLK	3	3.05725	0.418329	HEK293T
Q9UET6_C278	[1:4]	Reference	YTPPTQPPISPPYQEACTLK	3	0.603906	0.212876	HEK293T
Q9UET6_C295	[10:10]	Reference	EIRPQDCPISR	3	0.111125	0.139537	HEK293T
Q9UET6_C295	[10:1]	Reference	EIRPQDCPISR	2	2.98721	0.806967	HEK293T
Q9UET6_C295	[1:10]	Reference	EIRPQDCPISR	3	-3.33201	0.0543791	HEK293T
Q9UET6_C295	[1:4]	Reference	EIRPQDCPISR	3	-2.3015	0.319908	HEK293T
Q9UET6_C295	[1:1]	Reference	EIRPQDCPISR	3	-0.0087424	0.344412	HEK293T
Q9UET6_C295	[4:1]	Reference	EIRPQDCPISR	2	1.82634	0.0314051	HEK293T
Q9UET6_C49	[10:1]	Reference	AVDLCAAPGSWSQVLSQK	2	3.9391	0.697309	HEK293T
Q9UET6_C49	[1:10]	Reference	AVDLCAAPGSWSQVLSQK	3	-3.11005	1.90528	HEK293T
Q9UEW8_C237	[10:10]	Reference	KTFVGTPCWMAPEVMEQVR	5	-0.0847795	2.14495	HEK293T
Q9UEW8_C237	[10:1]	Reference	KTFVGTPCWMAPEVMEQVR	6	4.02743	0.200391	HEK293T
Q9UEW8_C237	[10:1]	Reference	TFVGTPCWMAPEVMEQVR	6	4.02743	0.200391	HEK293T
Q9UEW8_C237	[1:10]	Reference	KTFVGTPCWMAPEVMEQVR	6	-3.53857	0.973758	HEK293T
Q9UEW8_C237	[1:10]	Reference	TFVGTPCWMAPEVMEQVR	6	-3.53857	0.973758	HEK293T
Q9UEW8_C237	[4:1]	Reference	KTFVGTPCWMAPEVMEQVR	6	2.5603	0.896407	HEK293T
Q9UEW8_C237	[4:1]	Reference	TFVGTPCWMAPEVMEQVR	6	2.5603	0.896407	HEK293T
Q9UEW8_C237	[1:4]	Reference	KTFVGTPCWMAPEVMEQVR	6	-2.97302	0.126144	HEK293T
Q9UEW8_C237	[1:4]	Reference	TFVGTPCWMAPEVMEQVR	6	-2.97302	0.126144	HEK293T
Q9UEW8_C237	[10:10]	Reference	TFVGTPCWMAPEVMEQVR	5	-0.0847795	2.14495	HEK293T
Q9UEW8_C450	[10:10]	Reference	EASSCAVNLVLR	3	-0.19085	0.136362	HEK293T
Q9UEW8_C450	[10:1]	Reference	EASSCAVNLVLR	2	2.66068	0.411441	HEK293T
Q9UEW8_C450	[1:10]	Reference	EASSCAVNLVLR	3	-1.95028	0.423032	HEK293T
Q9UEW8_C450	[4:1]	Reference	EASSCAVNLVLR	2	1.2875	0.436523	HEK293T
Q9UEW8_C525	[10:10]	Reference	LASGCDGSEIPDEVK	3	0.220813	0.266045	HEK293T
Q9UEW8_C525	[10:1]	Reference	LASGCDGSEIPDEVK	3	4.39258	0.121092	HEK293T
Q9UEW8_C525	[1:10]	Reference	LASGCDGSEIPDEVK	3	-4.64777	1.24869	HEK293T
Q9UEW8_C525	[4:1]	Reference	LASGCDGSEIPDEVK	2	2.55247	0.138126	HEK293T
Q9UEW8_C525	[1:4]	Reference	LASGCDGSEIPDEVK	3	-2.00799	0.862692	HEK293T
Q9UEW8_C82	[10:10]	Reference	DAYELQEVIGSGATAVVQAALCKPR	3	-1.21695	1.36379	HEK293T
Q9UEW8_C82	[10:1]	Reference	DAYELQEVIGSGATAVVQAALCKPR	2	1.03953	0.971309	HEK293T
Q9UEW8_C82	[1:10]	Reference	DAYELQEVIGSGATAVVQAALCKPR	3	-5.07143	1.06667	HEK293T
Q9UEW8_C82	[1:4]	Reference	DAYELQEVIGSGATAVVQAALCKPR	3	-3.21643	1.20773	HEK293T
Q9UEW8_C99	[10:1]	Reference	CQTSMDELLK	3	4.74598	1.25944	HEK293T
Q9UEW8_C99	[1:10]	Reference	CQTSMDELLK	3	-5.03356	0.374769	HEK293T
Q9UEW8_C99	[4:1]	Reference	CQTSMDELLK	2	2.55732	0.587541	HEK293T
Q9UEW8_C99	[1:4]	Reference	CQTSMDELLK	2	-2.61113	1.74602	HEK293T
Q9UEW8_C99	[10:10]	Reference	CQTSMDELLK	2	-0.134871	0.640091	HEK293T
Q9UEY8_C73	[10:10]	Reference	VTQILQSPAFREDLECLIQEQMK	6	0.200799	0.169261	HEK293T
Q9UEY8_C73	[10:10]	Reference	VTQILQSPAFREDLECLIQEQMKK	6	0.200799	0.169261	HEK293T
Q9UEY8_C73	[10:1]	Reference	EDLECLIQEQMK	10	3.53206	0.500819	HEK293T
Q9UEY8_C73	[10:1]	Reference	EDLECLIQEQMKK	10	3.53206	0.500819	HEK293T
Q9UEY8_C73	[10:1]	Reference	VTQILQSPAFREDLECLIQEQMK	10	3.53206	0.500819	HEK293T
Q9UEY8_C73	[10:1]	Reference	VTQILQSPAFREDLECLIQEQMKK	10	3.53206	0.500819	HEK293T
Q9UEY8_C73	[1:10]	Reference	EDLECLIQEQMKK	9	-3.74313	0.171347	HEK293T
Q9UEY8_C73	[1:10]	Reference	VTQILQSPAFREDLECLIQEQMK	9	-3.74313	0.171347	HEK293T
Q9UEY8_C73	[1:10]	Reference	VTQILQSPAFREDLECLIQEQMKK	9	-3.74313	0.171347	HEK293T
Q9UEY8_C73	[4:1]	Reference	VTQILQSPAFREDLECLIQEQMK	5	3.6752	0.524622	HEK293T
Q9UEY8_C73	[4:1]	Reference	VTQILQSPAFREDLECLIQEQMKK	5	3.6752	0.524622	HEK293T
Q9UEY8_C73	[1:4]	Reference	VTQILQSPAFREDLECLIQEQMK	6	-2.26623	0.142657	HEK293T
Q9UEY8_C73	[1:4]	Reference	VTQILQSPAFREDLECLIQEQMKK	6	-2.26623	0.142657	HEK293T
Q9UEY8_C73	[4:1]	Reference	EDLECLIQEQMK	5	3.6752	0.524622	HEK293T
Q9UFC0_C249	[10:1]	Reference	ACASPSAQVEGSPVAGSDGSQPAVK	2	4.95557	0.896098	HEK293T
Q9UFC0_C449,454	[10:10]	Reference	LCPVASCPDAR	2	0.428267	0.784248	HEK293T
Q9UFC0_C449,454	[10:1]	Reference	LCPVASCPDAR	3	4.20337	1.07899	HEK293T
Q9UFC0_C449,454	[1:10]	Reference	LCPVASCPDAR	3	-4.04361	1.79844	HEK293T
Q9UFC0_C449,454	[4:1]	Reference	LCPVASCPDAR	3	2.03282	0.199253	HEK293T
Q9UFC0_C449,454	[1:4]	Reference	LCPVASCPDAR	3	-3.08504	1.66551	HEK293T
Q9UFC0_C522	[1:10]	Reference	GSGLGTICLWSWR	3	-5.43534	1.52735	HEK293T
Q9UFC0_C522	[4:1]	Reference	GSGLGTICLWSWR	2	-0.329025	2.87583	HEK293T
Q9UFC0_C522	[1:4]	Reference	GSGLGTICLWSWR	2	-2.75338	2.39636	HEK293T
Q9UFF9_C148	[1:10]	Reference	HEEEGIDTLHFAELLMTSGVVLCDNVK	2	-3.14304	0.177697	HEK293T
Q9UFF9_C67	[10:1]	Reference	CNVDLLK	2	-0.477672	3.12807	HEK293T
Q9UFW8_C92	[10:10]	Reference	QRPLTASLQCNSTAQTEK	3	0.364655	0.189219	HEK293T
Q9UFW8_C92	[10:1]	Reference	QRPLTASLQCNSTAQTEK	3	3.95135	0.789007	HEK293T
Q9UFW8_C92	[1:10]	Reference	QRPLTASLQCNSTAQTEK	3	-4.65055	0.733456	HEK293T
Q9UFW8_C92	[4:1]	Reference	QRPLTASLQCNSTAQTEK	3	2.47047	0.336643	HEK293T
Q9UFW8_C92	[1:4]	Reference	QRPLTASLQCNSTAQTEK	3	-1.58848	0.712118	HEK293T
Q9UFW8_C92	[1:1]	Reference	QRPLTASLQCNSTAQTEK	3	0.63083	0.346485	HEK293T
Q9UG56_C181	[10:10]	Reference	PVCGLHSVISPSDGR	3	0.00471605	0.337591	HEK293T
Q9UG56_C181	[10:1]	Reference	PVCGLHSVISPSDGR	3	2.70804	1.28348	HEK293T
Q9UG56_C181	[1:10]	Reference	PVCGLHSVISPSDGR	3	-3.70414	1.01637	HEK293T
Q9UG56_C181	[4:1]	Reference	PVCGLHSVISPSDGR	3	1.64304	0.950811	HEK293T
Q9UG56_C181	[1:4]	Reference	PVCGLHSVISPSDGR	3	-3.06261	1.84859	HEK293T
Q9UG56_C181	[1:1]	Reference	PVCGLHSVISPSDGR	3	-0.16464	0.26439	HEK293T
Q9UG63_C186	[10:1]	Reference	LAHEDAECEKLMELYER	2	2.78794	2.16939	HEK293T
Q9UG63_C186	[1:10]	Reference	LAHEDAECEKLMELYER	3	-2.74393	2.72715	HEK293T
Q9UG63_C388	[10:10]	Reference	TLSFYFPPCGK	3	-0.272331	0.354585	HEK293T
Q9UG63_C388	[10:1]	Reference	TLSFYFPPCGK	3	4.51615	1.14027	HEK293T
Q9UG63_C388	[1:10]	Reference	TLSFYFPPCGK	3	-5.13892	0.778265	HEK293T
Q9UG63_C388	[4:1]	Reference	TLSFYFPPCGK	3	2.7796	0.0754277	HEK293T
Q9UG63_C388	[1:4]	Reference	TLSFYFPPCGK	2	-2.77452	0.511906	HEK293T
Q9UG63_C388	[1:1]	Reference	TLSFYFPPCGK	3	-0.864008	0.746146	HEK293T
Q9UG63_C411	[10:10]	Reference	DGPCIYNNLEFGIDLDTR	3	-0.964113	0.887096	HEK293T
Q9UG63_C411	[10:1]	Reference	DGPCIYNNLEFGIDLDTR	3	4.92646	0.662136	HEK293T
Q9UG63_C411	[1:10]	Reference	DGPCIYNNLEFGIDLDTR	3	-3.49831	0.982842	HEK293T
Q9UG63_C411	[4:1]	Reference	DGPCIYNNLEFGIDLDTR	3	2.46846	1.02189	HEK293T
Q9UG63_C411	[1:1]	Reference	DGPCIYNNLEFGIDLDTR	2	0.576937	0.514904	HEK293T
Q9UG63_C411	[1:4]	Reference	DGPCIYNNLEFGIDLDTR	2	-2.87984	1.13553	HEK293T
Q9UG63_C586	[10:1]	Reference	LIQQVAQEIWVCEK	3	3.37114	3.21653	HEK293T
Q9UG63_C586	[1:10]	Reference	LIQQVAQEIWVCEK	3	-3.52281	0.767685	HEK293T
Q9UG63_C586	[4:1]	Reference	LIQQVAQEIWVCEK	3	1.65133	1.69634	HEK293T
Q9UG63_C586	[1:4]	Reference	LIQQVAQEIWVCEK	3	-1.76058	0.750522	HEK293T
Q9UG63_C586	[1:1]	Reference	LIQQVAQEIWVCEK	2	0.330056	0.0556747	HEK293T
Q9UG63_C586	[10:10]	Reference	LIQQVAQEIWVCEK	2	-0.172991	0.0780858	HEK293T
Q9UGI0_C443	[10:10]	Reference	TAGDCLLDSVLQATWGIYDKDSVLR	2	1.70172	0.7799	HEK293T
Q9UGI0_C443	[1:10]	Reference	TAGDCLLDSVLQATWGIYDKDSVLR	2	-1.21126	0	HEK293T
Q9UGI0_C443	[1:10]	Reference	TAGDCLLDSVLQATWGIYDKDSVLRK	2	-1.21126	0	HEK293T
Q9UGI0_C443	[1:4]	Reference	TAGDCLLDSVLQATWGIYDKDSVLR	2	0.493376	1.86364	HEK293T
Q9UGI8_C196	[10:10]	Reference	SEALGVGDVKLPCEMDAQGPK	4	-0.362232	0.536248	HEK293T
Q9UGI8_C196	[10:1]	Reference	LPCEMDAQGPK	6	3.26998	1.4514	HEK293T
Q9UGI8_C196	[10:1]	Reference	SEALGVGDVKLPCEMDAQGPK	6	3.26998	1.4514	HEK293T
Q9UGI8_C196	[10:1]	Reference	YKSEALGVGDVKLPCEMDAQGPK	6	3.26998	1.4514	HEK293T
Q9UGI8_C196	[1:10]	Reference	LPCEMDAQGPK	7	-3.18284	0.391983	HEK293T
Q9UGI8_C196	[1:10]	Reference	SEALGVGDVKLPCEMDAQGPK	7	-3.18284	0.391983	HEK293T
Q9UGI8_C196	[1:10]	Reference	YKSEALGVGDVKLPCEMDAQGPK	7	-3.18284	0.391983	HEK293T
Q9UGI8_C196	[4:1]	Reference	SEALGVGDVKLPCEMDAQGPK	3	3.34956	3.34371	HEK293T
Q9UGI8_C196	[1:4]	Reference	SEALGVGDVKLPCEMDAQGPK	4	-1.76849	1.57419	HEK293T
Q9UGI8_C196	[1:1]	Reference	SEALGVGDVKLPCEMDAQGPK	3	-0.481064	0.333274	HEK293T
Q9UGI8_C196	[10:10]	Reference	LPCEMDAQGPK	4	-0.362232	0.536248	HEK293T
Q9UGI8_C196	[1:4]	Reference	LPCEMDAQGPK	4	-1.76849	1.57419	HEK293T
Q9UGI8_C236,238,239	[10:1]	Reference	TQYSCYCCK	2	3.15598	1.64891	HEK293T
Q9UGI8_C46	[10:1]	Reference	CGQEEHDVLLSNEEDRK	3	1.72115	3.41971	HEK293T
Q9UGI8_C46	[1:10]	Reference	CGQEEHDVLLSNEEDRK	3	-3.71964	0.555153	HEK293T
Q9UGK8_C189	[10:1]	Reference	LCPGQTLPLFFTAK	3	4.61849	0.513652	HEK293T
Q9UGP4_C305	[10:10]	Reference	TPSVSAPLALSCPR	3	-0.0021888	0.237917	HEK293T
Q9UGP4_C305	[10:1]	Reference	TPSVSAPLALSCPR	3	3.84992	0.137568	HEK293T
Q9UGP4_C305	[1:10]	Reference	TPSVSAPLALSCPR	3	-4.57797	1.22685	HEK293T
Q9UGP4_C305	[4:1]	Reference	TPSVSAPLALSCPR	3	1.77975	0.346019	HEK293T
Q9UGP4_C305	[1:4]	Reference	TPSVSAPLALSCPR	3	-2.36287	0.0254435	HEK293T
Q9UGP4_C305	[1:1]	Reference	TPSVSAPLALSCPR	3	0.268722	0.661732	HEK293T
Q9UGP4_C374	[10:1]	Reference	SYLSSSAPSSSPAGLDGSQQGAVPGLGPKPGCTDLGTGPK	3	4.99039	0.187452	HEK293T
Q9UGP4_C374	[1:10]	Reference	SYLSSSAPSSSPAGLDGSQQGAVPGLGPKPGCTDLGTGPK	2	-2.26234	0.763998	HEK293T
Q9UGP4_C374	[1:4]	Reference	SYLSSSAPSSSPAGLDGSQQGAVPGLGPKPGCTDLGTGPK	2	-2.52938	0.707266	HEK293T
Q9UGP4_C374	[10:10]	Reference	SYLSSSAPSSSPAGLDGSQQGAVPGLGPKPGCTDLGTGPK	2	0.142833	0.0592741	HEK293T
Q9UGP4_C401	[10:10]	Reference	LSPTSLVHPVMSTLPELSCK	3	-0.383104	0.686211	HEK293T
Q9UGP4_C401	[10:1]	Reference	LSPTSLVHPVMSTLPELSCK	3	3.83681	0.523474	HEK293T
Q9UGP4_C401	[1:10]	Reference	LSPTSLVHPVMSTLPELSCK	3	-2.99243	1.70448	HEK293T
Q9UGP4_C401	[4:1]	Reference	LSPTSLVHPVMSTLPELSCK	2	3.29257	1.76465	HEK293T
Q9UGP4_C401	[1:4]	Reference	LSPTSLVHPVMSTLPELSCK	3	-4.40125	2.0199	HEK293T
Q9UGP4_C431	[10:10]	Reference	VRLPCQPLVPGPELRPSAAELK	4	0.0860697	0.162825	HEK293T
Q9UGP4_C431	[10:1]	Reference	VRLPCQPLVPGPELRPSAAELK	4	4.07861	0.342165	HEK293T
Q9UGP4_C431	[1:10]	Reference	VRLPCQPLVPGPELRPSAAELK	3	-4.18243	0.789032	HEK293T
Q9UGP4_C431	[4:1]	Reference	VRLPCQPLVPGPELRPSAAELK	3	2.1561	0.235477	HEK293T
Q9UGP4_C431	[1:4]	Reference	VRLPCQPLVPGPELRPSAAELK	4	-2.20007	0.155006	HEK293T
Q9UGP4_C431	[1:4]	Reference	LPCQPLVPGPELRPSAAELK	4	-2.20007	0.155006	HEK293T
Q9UGP4_C431	[10:1]	Reference	LPCQPLVPGPELRPSAAELK	4	4.07861	0.342165	HEK293T
Q9UGP4_C431	[10:10]	Reference	LPCQPLVPGPELRPSAAELK	4	0.0860697	0.162825	HEK293T
Q9UGP8_C295	[10:10]	Reference	KNEPPLTCPYSLK	5	-0.0220351	0.0980886	HEK293T
Q9UGP8_C295	[10:10]	Reference	NEPPLTCPYSLK	5	-0.0220351	0.0980886	HEK293T
Q9UGP8_C295	[10:1]	Reference	KNEPPLTCPYSLK	6	3.97851	0.819961	HEK293T
Q9UGP8_C295	[10:1]	Reference	NEPPLTCPYSLK	6	3.97851	0.819961	HEK293T
Q9UGP8_C295	[1:10]	Reference	KNEPPLTCPYSLK	5	-5.09785	0.797428	HEK293T
Q9UGP8_C295	[1:10]	Reference	NEPPLTCPYSLK	5	-5.09785	0.797428	HEK293T
Q9UGP8_C295	[4:1]	Reference	KNEPPLTCPYSLK	6	2.56156	0.16254	HEK293T
Q9UGP8_C295	[4:1]	Reference	NEPPLTCPYSLK	6	2.56156	0.16254	HEK293T
Q9UGP8_C295	[1:4]	Reference	KNEPPLTCPYSLK	6	-3.36125	0.448309	HEK293T
Q9UGP8_C295	[1:4]	Reference	NEPPLTCPYSLK	6	-3.36125	0.448309	HEK293T
Q9UGP8_C295	[1:1]	Reference	KNEPPLTCPYSLK	4	-0.0408187	0.0519088	HEK293T
Q9UGP8_C295	[1:1]	Reference	NEPPLTCPYSLK	4	-0.0408187	0.0519088	HEK293T
Q9UGP8_C366	[10:10]	Reference	APTLASLENCMK	3	0.146023	0.797004	HEK293T
Q9UGP8_C366	[10:1]	Reference	APTLASLENCMK	2	3.83171	1.91452	HEK293T
Q9UGP8_C366	[1:10]	Reference	APTLASLENCMK	2	-4.31272	1.47064	HEK293T
Q9UGP8_C490	[10:10]	Reference	QTMAEVFEKEQSICAAEEQPAEDGQGETNK	4	0.778091	1.73399	HEK293T
Q9UGP8_C490	[10:1]	Reference	EQSICAAEEQPAEDGQGETNK	5	4.44033	0.449507	HEK293T
Q9UGP8_C490	[10:1]	Reference	QTMAEVFEKEQSICAAEEQPAEDGQGETNK	5	4.44033	0.449507	HEK293T
Q9UGP8_C490	[1:10]	Reference	QTMAEVFEKEQSICAAEEQPAEDGQGETNK	5	-3.87242	0.570761	HEK293T
Q9UGP8_C490	[4:1]	Reference	EQSICAAEEQPAEDGQGETNK	4	2.73318	0.0288327	HEK293T
Q9UGP8_C490	[4:1]	Reference	QTMAEVFEKEQSICAAEEQPAEDGQGETNK	4	2.73318	0.0288327	HEK293T
Q9UGP8_C490	[1:4]	Reference	EQSICAAEEQPAEDGQGETNK	4	-2.25371	0.223314	HEK293T
Q9UGP8_C490	[1:4]	Reference	QTMAEVFEKEQSICAAEEQPAEDGQGETNK	4	-2.25371	0.223314	HEK293T
Q9UGP8_C490	[1:10]	Reference	EQSICAAEEQPAEDGQGETNK	5	-3.87242	0.570761	HEK293T
Q9UGP8_C490	[10:10]	Reference	EQSICAAEEQPAEDGQGETNK	4	0.778091	1.73399	HEK293T
Q9UGR2_C956	[10:1]	Reference	DMLLCPR	3	4.65956	0.648716	HEK293T
Q9UGR2_C956	[1:10]	Reference	DMLLCPR	3	-2.45503	0.502331	HEK293T
Q9UGR2_C956	[4:1]	Reference	DMLLCPR	4	3.20564	0.807226	HEK293T
Q9UGR2_C956	[1:4]	Reference	DMLLCPR	2	-1.4036	0.412952	HEK293T
Q9UGR2_C956	[4:1]	Reference	KDMLLCPR	4	3.20564	0.807226	HEK293T
Q9UGU0_C1163	[1:10]	Reference	CLMSSDGLPNK	2	-2.83149	0	HEK293T
Q9UGU0_C1163	[1:10]	Reference	CLMSSDGLPNKGMELK	2	-2.83149	0	HEK293T
Q9UGU0_C1188	[10:10]	Reference	LQESCWDLSR	3	0.180866	0.573447	HEK293T
Q9UGU0_C1188	[10:1]	Reference	LQESCWDLSR	3	3.76953	1.0498	HEK293T
Q9UGU0_C1188	[1:10]	Reference	LQESCWDLSR	3	-2.01629	1.39294	HEK293T
Q9UGU0_C1188	[4:1]	Reference	LQESCWDLSR	2	2.74015	1.2387	HEK293T
Q9UGU0_C1328	[10:10]	Reference	NCPAVTLTSPAK	3	0.229996	0.391217	HEK293T
Q9UGU0_C1328	[10:1]	Reference	NCPAVTLTSPAK	3	3.27219	0.298074	HEK293T
Q9UGU0_C1328	[1:10]	Reference	NCPAVTLTSPAK	3	-6.04855	1.1475	HEK293T
Q9UGU0_C1328	[4:1]	Reference	NCPAVTLTSPAK	3	1.84241	0.0784383	HEK293T
Q9UGU0_C1328	[1:4]	Reference	NCPAVTLTSPAK	3	-3.10879	0.801595	HEK293T
Q9UGU0_C1795	[10:10]	Reference	SEDCGGGPR	2	-0.246898	0.858806	HEK293T
Q9UGU0_C1795	[10:1]	Reference	SEDCGGGPR	2	4.27646	0.106569	HEK293T
Q9UGU0_C1795	[4:1]	Reference	SEDCGGGPR	2	1.99887	0.252634	HEK293T
Q9UGU0_C1795	[1:4]	Reference	SEDCGGGPR	2	-2.32287	1.7	HEK293T
Q9UGU0_C868	[10:10]	Reference	SVICDISPLR	3	-0.0568948	0.199737	HEK293T
Q9UGU0_C868	[10:1]	Reference	SVICDISPLR	3	4.1394	1.48628	HEK293T
Q9UGU0_C868	[1:10]	Reference	SVICDISPLR	3	-4.22625	1.03783	HEK293T
Q9UGU0_C868	[4:1]	Reference	SVICDISPLR	3	2.00904	0.240757	HEK293T
Q9UGU0_C868	[1:4]	Reference	SVICDISPLR	3	-2.18424	0.23301	HEK293T
Q9UGV2_C166	[10:10]	Reference	FALNHPELVEGLVLINVDPCAK	3	0.29422	0.0855895	HEK293T
Q9UGV2_C166	[10:1]	Reference	FALNHPELVEGLVLINVDPCAK	3	4.49073	1.53724	HEK293T
Q9UGV2_C166	[1:10]	Reference	FALNHPELVEGLVLINVDPCAK	3	-3.00401	0.319248	HEK293T
Q9UGV2_C166	[4:1]	Reference	FALNHPELVEGLVLINVDPCAK	2	2.12302	0.259837	HEK293T
Q9UGV2_C166	[1:4]	Reference	FALNHPELVEGLVLINVDPCAK	3	-1.75891	0.0842999	HEK293T
Q9UGV2_C359	[4:1]	Reference	SVTSNQSDGTQESCESPDVLDR	2	3.73963	0.294646	HEK293T
Q9UGV2_C359	[1:4]	Reference	SVTSNQSDGTQESCESPDVLDR	2	-3.10664	1.01902	HEK293T
Q9UGV2_C359	[1:10]	Reference	SVTSNQSDGTQESCESPDVLDR	2	-3.43309	1.32854	HEK293T
Q9UH62_C52	[1:10]	Reference	MAEGGSGDVDDAGDCSGAR	2	-3.77346	0.775654	HEK293T
Q9UHB4_C486	[10:1]	Reference	VAQGQTGNFLFFGCR	3	2.26432	1.96976	HEK293T
Q9UHB4_C486	[1:10]	Reference	VAQGQTGNFLFFGCR	3	-3.01557	0.344809	HEK293T
Q9UHB4_C486	[4:1]	Reference	VAQGQTGNFLFFGCR	3	2.06149	1.13908	HEK293T
Q9UHB4_C486	[1:4]	Reference	VAQGQTGNFLFFGCR	3	-1.99065	0.847359	HEK293T
Q9UHB4_C486	[10:10]	Reference	VAQGQTGNFLFFGCR	2	0.404743	0.279904	HEK293T
Q9UHB4_C507	[10:1]	Reference	DCLTLIPAFSR	2	0.512064	5.38796	HEK293T
Q9UHB4_C574	[1:10]	Reference	SMPADVSEALMSIFQEEGGLCSPDAAAYLAR	2	-5.06623	1.0526	HEK293T
Q9UHB6_C316	[10:10]	Reference	ENVPPGPEVCITHQEGEK	5	-0.30009	0.179861	HEK293T
Q9UHB6_C316	[10:10]	Reference	ENVPPGPEVCITHQEGEKISANENSLAVR	5	-0.30009	0.179861	HEK293T
Q9UHB6_C316	[10:1]	Reference	ENVPPGPEVCITHQEGEK	5	4.03678	1.29286	HEK293T
Q9UHB6_C316	[10:1]	Reference	ENVPPGPEVCITHQEGEKISANENSLAVR	5	4.03678	1.29286	HEK293T
Q9UHB6_C316	[1:10]	Reference	ENVPPGPEVCITHQEGEK	6	-3.12517	0.361351	HEK293T
Q9UHB6_C316	[1:10]	Reference	ENVPPGPEVCITHQEGEKISANENSLAVR	6	-3.12517	0.361351	HEK293T
Q9UHB6_C316	[4:1]	Reference	ENVPPGPEVCITHQEGEK	4	3.48751	1.73666	HEK293T
Q9UHB6_C316	[4:1]	Reference	ENVPPGPEVCITHQEGEKISANENSLAVR	4	3.48751	1.73666	HEK293T
Q9UHB6_C316	[1:4]	Reference	ENVPPGPEVCITHQEGEKISANENSLAVR	5	-1.70381	0.134308	HEK293T
Q9UHB6_C316	[1:1]	Reference	ENVPPGPEVCITHQEGEK	3	0.514887	0.430818	HEK293T
Q9UHB6_C316	[1:4]	Reference	ENVPPGPEVCITHQEGEK	5	-1.70381	0.134308	HEK293T
Q9UHB6_C414	[10:1]	Reference	LLANQQVFHISCFR	2	3.92689	1.33999	HEK293T
Q9UHB6_C414	[1:10]	Reference	LLANQQVFHISCFR	3	-3.64765	1.02616	HEK293T
Q9UHB6_C414	[10:10]	Reference	LLANQQVFHISCFR	2	-1.72224	0.34167	HEK293T
Q9UHB7_C315	[10:10]	Reference	LKIPSQPLDASASGDVSCVDEILK	3	0.228658	0.168366	HEK293T
Q9UHB7_C315	[1:10]	Reference	LKIPSQPLDASASGDVSCVDEILK	3	-4.52035	0.947728	HEK293T
Q9UHB7_C315	[4:1]	Reference	LKIPSQPLDASASGDVSCVDEILK	2	0.780042	0.695088	HEK293T
Q9UHB7_C315	[1:4]	Reference	LKIPSQPLDASASGDVSCVDEILK	2	-2.4122	0.095853	HEK293T
Q9UHB7_C315	[10:1]	Reference	LKIPSQPLDASASGDVSCVDEILK	2	3.97256	1.15807	HEK293T
Q9UHB9_C247	[10:10]	Reference	YCAYNIGDQSAINELMQMR	3	-0.286642	0.752773	HEK293T
Q9UHB9_C247	[10:1]	Reference	YCAYNIGDQSAINELMQMR	3	5.10878	0.416412	HEK293T
Q9UHB9_C247	[1:10]	Reference	YCAYNIGDQSAINELMQMR	3	-4.16334	0.775785	HEK293T
Q9UHB9_C247	[4:1]	Reference	YCAYNIGDQSAINELMQMR	2	3.86205	0.328046	HEK293T
Q9UHB9_C247	[1:4]	Reference	YCAYNIGDQSAINELMQMR	2	-2.89364	1.24464	HEK293T
Q9UHB9_C344	[1:4]	Reference	LFESMLSECR	2	-2.72484	1.23001	HEK293T
Q9UHB9_C344	[10:10]	Reference	LFESMLSECR	2	-0.196408	0.245665	HEK293T
Q9UHB9_C466	[1:10]	Reference	CFFIAQSYVLVK	2	-1.55217	0.443201	HEK293T
Q9UHB9_C525	[10:10]	Reference	CSLQAAAILDANDAHQTETSSSQVK	3	0.253274	0.193984	HEK293T
Q9UHB9_C525	[10:1]	Reference	CSLQAAAILDANDAHQTETSSSQVK	3	3.29574	0.0570215	HEK293T
Q9UHB9_C525	[1:10]	Reference	CSLQAAAILDANDAHQTETSSSQVK	3	-3.12187	0.127905	HEK293T
Q9UHB9_C525	[4:1]	Reference	CSLQAAAILDANDAHQTETSSSQVK	3	2.07195	0.163192	HEK293T
Q9UHB9_C525	[1:4]	Reference	CSLQAAAILDANDAHQTETSSSQVK	3	-1.84573	0.107054	HEK293T
Q9UHB9_C525	[1:1]	Reference	CSLQAAAILDANDAHQTETSSSQVK	3	0.07238	0.0531944	HEK293T
Q9UHB9_C562	[10:10]	Reference	FETFCLDPSLVTK	3	0.0410191	0.20579	HEK293T
Q9UHB9_C562	[10:1]	Reference	FETFCLDPSLVTK	3	4.01569	1.06103	HEK293T
Q9UHB9_C562	[1:10]	Reference	FETFCLDPSLVTK	3	-3.39314	1.25223	HEK293T
Q9UHB9_C562	[4:1]	Reference	FETFCLDPSLVTK	3	2.5928	0.521656	HEK293T
Q9UHB9_C562	[1:4]	Reference	FETFCLDPSLVTK	3	-1.92888	0.472121	HEK293T
Q9UHB9_C562	[1:1]	Reference	FETFCLDPSLVTK	3	-0.279243	0.329029	HEK293T
Q9UHC7_C186	[10:1]	Reference	TAPSCTEAPLQGSVTKEESEKEQTAVETK	2	2.75969	0.414171	HEK293T
Q9UHC7_C186	[1:10]	Reference	TAPSCTEAPLQGSVTK	3	-5.08783	0.593697	HEK293T
Q9UHC7_C186	[1:10]	Reference	TAPSCTEAPLQGSVTKEESEKEQTAVETK	3	-5.08783	0.593697	HEK293T
Q9UHC7_C305,310	[1:10]	Reference	FGILSNCNHTYCLK	3	-2.4369	1.74298	HEK293T
Q9UHD1_C176	[1:10]	Reference	TYQGLESLEEVCVYHSGVPIFHEGMK	3	-2.78964	1.41936	HEK293T
Q9UHD1_C176	[1:4]	Reference	TYQGLESLEEVCVYHSGVPIFHEGMK	2	-1.51132	0.971441	HEK293T
Q9UHD1_C211	[4:1]	Reference	TSDFNTFLAQEGCTK	2	0.855269	1.4919	HEK293T
Q9UHD1_C211	[10:1]	Reference	TSDFNTFLAQEGCTK	2	3.12507	2.29326	HEK293T
Q9UHD1_C211	[1:10]	Reference	TSDFNTFLAQEGCTK	2	-2.21645	0.90092	HEK293T
Q9UHD1_C5	[1:10]	Reference	ALLCYNR	3	-5.18731	1.31967	HEK293T
Q9UHD1_C59	[10:10]	Reference	TTDFSDFLSIVGCTK	3	0.753902	0.789451	HEK293T
Q9UHD1_C59	[10:1]	Reference	TTDFSDFLSIVGCTK	3	4.36029	1.4461	HEK293T
Q9UHD1_C59	[1:10]	Reference	TTDFSDFLSIVGCTK	3	-3.80278	1.25577	HEK293T
Q9UHD1_C59	[4:1]	Reference	TTDFSDFLSIVGCTK	3	2.79209	0.554184	HEK293T
Q9UHD1_C59	[1:4]	Reference	TTDFSDFLSIVGCTK	3	-1.07122	1.45036	HEK293T
Q9UHD1_C86	[10:10]	Reference	ELCELKPK	6	0.196789	0.13241	HEK293T
Q9UHD1_C86	[10:10]	Reference	KELCELKPK	6	0.196789	0.13241	HEK293T
Q9UHD1_C86	[10:1]	Reference	ELCELKPK	5	3.57274	0.67997	HEK293T
Q9UHD1_C86	[10:1]	Reference	KELCELKPK	5	3.57274	0.67997	HEK293T
Q9UHD1_C86	[1:10]	Reference	ELCELKPK	6	-3.62691	0.153352	HEK293T
Q9UHD1_C86	[1:10]	Reference	KELCELKPK	6	-3.62691	0.153352	HEK293T
Q9UHD1_C86	[4:1]	Reference	ELCELKPK	6	1.83042	0.355998	HEK293T
Q9UHD1_C86	[4:1]	Reference	KELCELKPK	6	1.83042	0.355998	HEK293T
Q9UHD1_C86	[1:4]	Reference	ELCELKPK	5	-2.12639	0.160719	HEK293T
Q9UHD1_C86	[1:1]	Reference	ELCELKPK	3	-0.199503	0.389677	HEK293T
Q9UHD1_C86	[1:4]	Reference	KELCELKPK	5	-2.12639	0.160719	HEK293T
Q9UHD2_C558	[1:10]	Reference	LQVLLNCMTEIYYQFKK	2	-3.1477	1.36442	HEK293T
Q9UHD8_C248	[10:10]	Reference	SQEATEAAPSCVGDMADTPR	3	-0.0269176	0.0816501	HEK293T
Q9UHD8_C248	[10:1]	Reference	SQEATEAAPSCVGDMADTPR	3	4.09387	0.530997	HEK293T
Q9UHD8_C248	[1:10]	Reference	SQEATEAAPSCVGDMADTPR	3	-4.03225	0.743071	HEK293T
Q9UHD8_C248	[4:1]	Reference	SQEATEAAPSCVGDMADTPR	3	2.27271	0.216681	HEK293T
Q9UHD8_C248	[1:4]	Reference	SQEATEAAPSCVGDMADTPR	3	-2.89977	0.820294	HEK293T
Q9UHD8_C248	[1:1]	Reference	SQEATEAAPSCVGDMADTPR	3	0.0696287	0.119052	HEK293T
Q9UHD8_C375	[10:10]	Reference	LTVIDTPGFGDHINNENCWQPIMK	3	0.183046	0.174276	HEK293T
Q9UHD8_C375	[10:1]	Reference	LTVIDTPGFGDHINNENCWQPIMK	3	0.481656	1.21445	HEK293T
Q9UHD8_C375	[1:10]	Reference	LTVIDTPGFGDHINNENCWQPIMK	3	-1.92211	0.58883	HEK293T
Q9UHD8_C375	[4:1]	Reference	LTVIDTPGFGDHINNENCWQPIMK	2	0.505321	0.337944	HEK293T
Q9UHD8_C375	[1:4]	Reference	LTVIDTPGFGDHINNENCWQPIMK	3	-2.22397	0.633798	HEK293T
Q9UHD8_C531	[10:10]	Reference	WGTIEVENTTHCEFAYLR	2	-0.0315393	0.873444	HEK293T
Q9UHD8_C531	[4:1]	Reference	WGTIEVENTTHCEFAYLR	3	2.19752	0.594977	HEK293T
Q9UHG3_C242	[10:1]	Reference	VNYGQSTDINAFVGAVSLSCSDSGLWAVEGGNK	2	4.58949	1.63698	HEK293T
Q9UHG3_C242	[4:1]	Reference	VNYGQSTDINAFVGAVSLSCSDSGLWAVEGGNK	2	2.55335	1.05282	HEK293T
Q9UHI6_C524	[10:1]	Reference	SHSECGIIEK	3	3.33265	0.515155	HEK293T
Q9UHI6_C524	[1:10]	Reference	SHSECGIIEK	2	-3.63316	0.150686	HEK293T
Q9UHI6_C524	[1:4]	Reference	SHSECGIIEK	2	-2.11016	0.09797	HEK293T
Q9UHI6_C524	[1:1]	Reference	SHSECGIIEK	2	0.155084	0.0456338	HEK293T
Q9UHI6_C524	[10:10]	Reference	SHSECGIIEK	2	-0.214604	0.265703	HEK293T
Q9UHI6_C577	[10:10]	Reference	EALPVSLPQIPCLSSFK	3	0.148313	0.0783391	HEK293T
Q9UHI6_C577	[10:1]	Reference	EALPVSLPQIPCLSSFK	3	4.416	0.733395	HEK293T
Q9UHI6_C577	[1:10]	Reference	EALPVSLPQIPCLSSFK	3	-3.68259	0.0291162	HEK293T
Q9UHI6_C577	[4:1]	Reference	EALPVSLPQIPCLSSFK	3	2.02297	0.202602	HEK293T
Q9UHI6_C577	[1:4]	Reference	EALPVSLPQIPCLSSFK	3	-2.1532	0.256757	HEK293T
Q9UHI6_C577	[1:1]	Reference	EALPVSLPQIPCLSSFK	3	-0.205049	0.767824	HEK293T
Q9UHI6_C758	[10:10]	Reference	LQTEAQEDDWYDCHR	3	-0.46706	1.24216	HEK293T
Q9UHI6_C758	[10:1]	Reference	LQTEAQEDDWYDCHR	3	4.20137	0.950383	HEK293T
Q9UHI6_C758	[1:10]	Reference	LQTEAQEDDWYDCHR	3	-3.75282	0.494678	HEK293T
Q9UHI6_C758	[4:1]	Reference	LQTEAQEDDWYDCHR	3	2.03785	0.189185	HEK293T
Q9UHI6_C758	[1:1]	Reference	LQTEAQEDDWYDCHR	3	-0.068755	0.262069	HEK293T
Q9UHI6_C758	[1:4]	Reference	LQTEAQEDDWYDCHR	2	-2.16829	0.464276	HEK293T
Q9UHI6_C98	[10:10]	Reference	CGLDLIVQAK	3	0.119763	0.21336	HEK293T
Q9UHI6_C98	[10:1]	Reference	CGLDLIVQAK	3	4.46342	1.0368	HEK293T
Q9UHI6_C98	[1:10]	Reference	CGLDLIVQAK	3	-3.52638	0.148248	HEK293T
Q9UHI6_C98	[4:1]	Reference	CGLDLIVQAK	3	3.07599	1.97581	HEK293T
Q9UHI6_C98	[1:4]	Reference	CGLDLIVQAK	3	-2.14846	0.344584	HEK293T
Q9UHI6_C98	[1:1]	Reference	CGLDLIVQAK	3	0.0288821	0.31293	HEK293T
Q9UHK0_C317	[4:1]	Reference	AVTGSGSHLCDLK	3	1.43102	0.827501	HEK293T
Q9UHK0_C317	[1:4]	Reference	AVTGSGSHLCDLK	2	-1.15214	0.334521	HEK293T
Q9UHK0_C317	[10:1]	Reference	AVTGSGSHLCDLK	2	-0.516297	1.16419	HEK293T
Q9UHK0_C317	[1:10]	Reference	AVTGSGSHLCDLK	2	-3.48728	0.238443	HEK293T
Q9UHN1_C196	[10:1]	Reference	ENLLHGALEHYVNCLDLVNK	3	3.53086	0.0293076	HEK293T
Q9UHN1_C196	[1:10]	Reference	ENLLHGALEHYVNCLDLVNK	5	-4.22312	1.36558	HEK293T
Q9UHN1_C196	[1:10]	Reference	LRENLLHGALEHYVNCLDLVNK	5	-4.22312	1.36558	HEK293T
Q9UHN1_C196	[1:10]	Reference	ENLLHGALEHYVNCLDLVNKR	5	-4.22312	1.36558	HEK293T
Q9UHQ1_C192	[10:10]	Reference	VLGRPITAHLCTAK	2	0.46225	0.700321	HEK293T
Q9UHQ1_C192	[1:10]	Reference	VLGRPITAHLCTAK	2	-4.88454	0.0593313	HEK293T
Q9UHQ1_C99	[10:10]	Reference	VLVVSVCPQSLPYFAAK	2	-0.852728	1.17762	HEK293T
Q9UHQ1_C99	[10:1]	Reference	VLVVSVCPQSLPYFAAK	3	4.65162	0.412259	HEK293T
Q9UHQ1_C99	[1:10]	Reference	VLVVSVCPQSLPYFAAK	3	-4.55301	0.564146	HEK293T
Q9UHQ1_C99	[4:1]	Reference	VLVVSVCPQSLPYFAAK	2	4.13206	0.268509	HEK293T
Q9UHQ4_C171	[1:10]	Reference	SHGKDEECVLEAENK	4	-3.59034	0.469121	HEK293T
Q9UHQ4_C171	[1:10]	Reference	SHGKDEECVLEAENKK	4	-3.59034	0.469121	HEK293T
Q9UHQ9_C208	[1:10]	Reference	VPEDPTQCFLLFANQTEKDIILREDLEELQAR	2	4.95438	4.2457	HEK293T
Q9UHQ9_C208	[1:10]	Reference	VPEDPTQCFLLFANQTEK	2	4.95438	4.2457	HEK293T
Q9UHR4_C182	[1:4]	Reference	FIADGCK	2	-2.10294	0.338555	HEK293T
Q9UHR4_C442	[10:1]	Reference	SISTVNLSENSSVVIPPPDYLECLSMGAAADRR	3	3.08905	2.85206	HEK293T
Q9UHR4_C442	[1:10]	Reference	SISTVNLSENSSVVIPPPDYLECLSMGAAADRR	3	-2.75998	1.87426	HEK293T
Q9UHR4_C442	[10:10]	Reference	SISTVNLSENSSVVIPPPDYLECLSMGAAADRR	2	1.15506	1.09688	HEK293T
Q9UHR4_C442	[10:1]	Reference	SISTVNLSENSSVVIPPPDYLECLSMGAAADR	3	3.08905	2.85206	HEK293T
Q9UHR5_C172	[10:10]	Reference	LIQFCAIDELGTNYPK	3	-0.423168	1.97129	HEK293T
Q9UHR5_C172	[10:1]	Reference	LIQFCAIDELGTNYPK	3	2.10702	0.960783	HEK293T
Q9UHR5_C172	[1:10]	Reference	LIQFCAIDELGTNYPK	3	-4.6828	1.08666	HEK293T
Q9UHR5_C172	[4:1]	Reference	LIQFCAIDELGTNYPK	3	3.92864	0.7626	HEK293T
Q9UHR5_C172	[1:4]	Reference	LIQFCAIDELGTNYPK	2	-2.34813	0.250593	HEK293T
Q9UHR6_C188	[10:1]	Reference	VLGDVPGACTPVVPTR	6	4.59867	1.55112	HEK293T
Q9UHR6_C188	[10:1]	Reference	VLGDVPGACTPVVPTRIPAIVSLSR	6	4.59867	1.55112	HEK293T
Q9UHR6_C188	[1:10]	Reference	VLGDVPGACTPVVPTR	6	-4.38505	0.12275	HEK293T
Q9UHR6_C188	[1:10]	Reference	VLGDVPGACTPVVPTRIPAIVSLSR	6	-4.38505	0.12275	HEK293T
Q9UHR6_C188	[4:1]	Reference	VLGDVPGACTPVVPTR	5	3.32966	0.805676	HEK293T
Q9UHR6_C188	[1:4]	Reference	VLGDVPGACTPVVPTR	5	-3.64872	0.582457	HEK293T
Q9UHR6_C188	[1:4]	Reference	VLGDVPGACTPVVPTRIPAIVSLSR	5	-3.64872	0.582457	HEK293T
Q9UHR6_C188	[4:1]	Reference	VLGDVPGACTPVVPTRIPAIVSLSR	5	3.32966	0.805676	HEK293T
Q9UHR6_C188	[10:10]	Reference	VLGDVPGACTPVVPTRIPAIVSLSR	3	-0.011281	0.362103	HEK293T
Q9UHR6_C188	[10:10]	Reference	VLGDVPGACTPVVPTR	3	-0.011281	0.362103	HEK293T
Q9UHV7_C1878	[1:10]	Reference	DWSCLLSR	3	-2.40291	0.768399	HEK293T
Q9UHV7_C1878	[4:1]	Reference	DWSCLLSR	2	2.33209	0.125504	HEK293T
Q9UHV7_C824	[1:10]	Reference	TGNLDPLSCISTADLHK	2	-4.49245	0.241161	HEK293T
Q9UHW5_C20,27	[1:10]	Reference	STYCATMVQHCEALNR	2	-5.21581	1.26415	HEK293T
Q9UHX1_C129	[10:10]	Reference	ALAIMCR	3	-0.0771818	0.334589	HEK293T
Q9UHX1_C129	[10:1]	Reference	ALAIMCR	2	3.43255	0.39897	HEK293T
Q9UHX1_C129	[1:10]	Reference	ALAIMCR	2	-3.68056	0.176326	HEK293T
Q9UHX1_C129	[4:1]	Reference	ALAIMCR	3	2.0489	0.252926	HEK293T
Q9UHX1_C129	[1:4]	Reference	ALAIMCR	3	-2.49471	0.432868	HEK293T
Q9UHX1_C129	[1:1]	Reference	ALAIMCR	3	-0.0203924	0.0676701	HEK293T
Q9UHX1_C487	[4:1]	Reference	DIDDDLEGEVTEECGKFGAVNR	3	2.81455	1.34752	HEK293T
Q9UHX1_C487	[1:10]	Reference	DIDDDLEGEVTEECGK	3	-2.97767	0.615302	HEK293T
Q9UHX1_C487	[1:10]	Reference	DIDDDLEGEVTEECGKFGAVNR	3	-2.97767	0.615302	HEK293T
Q9UHX1_C487	[4:1]	Reference	DIDDDLEGEVTEECGK	3	2.81455	1.34752	HEK293T
Q9UHY1_C478	[10:1]	Reference	HLSCDLMPNENIPELAAELVQLGFISEADQSR	2	3.14935	1.65827	HEK293T
Q9UHY7_C202	[1:10]	Reference	IADSIGCSTNNILFLTDVTR	2	-4.35563	0.0476668	HEK293T
Q9UI10_C465	[4:1]	Reference	VQTDAFVSNELDDPDDLQCK	2	3.4349	0.68646	HEK293T
Q9UI10_C465	[1:4]	Reference	VQTDAFVSNELDDPDDLQCK	2	-2.69444	0.0771559	HEK293T
Q9UI10_C465	[10:1]	Reference	VQTDAFVSNELDDPDDLQCK	2	3.92509	0.676103	HEK293T
Q9UI10_C465	[1:10]	Reference	VQTDAFVSNELDDPDDLQCK	2	-4.78715	0.513862	HEK293T
Q9UI10_C69	[10:10]	Reference	GAEPETGSAVSAAQCQVGPTR	3	1.17507	1.59187	HEK293T
Q9UI10_C69	[10:1]	Reference	GAEPETGSAVSAAQCQVGPTR	3	4.42083	0.533535	HEK293T
Q9UI10_C69	[1:10]	Reference	GAEPETGSAVSAAQCQVGPTR	3	-4.93509	0.804715	HEK293T
Q9UI10_C69	[4:1]	Reference	GAEPETGSAVSAAQCQVGPTR	3	3.66255	1.42748	HEK293T
Q9UI10_C69	[1:4]	Reference	GAEPETGSAVSAAQCQVGPTR	2	-2.87794	1.40857	HEK293T
Q9UI10_C69	[1:1]	Reference	GAEPETGSAVSAAQCQVGPTR	2	0.392162	0.549623	HEK293T
Q9UI12_C85	[10:10]	Reference	TFINLMTHICK	3	0.0715898	0.393418	HEK293T
Q9UI12_C85	[10:1]	Reference	TFINLMTHICK	3	3.73698	2.57046	HEK293T
Q9UI12_C85	[1:10]	Reference	TFINLMTHICK	3	-3.89785	1.23685	HEK293T
Q9UI12_C85	[4:1]	Reference	TFINLMTHICK	3	2.01452	0.53503	HEK293T
Q9UI12_C85	[1:4]	Reference	TFINLMTHICK	3	-2.19861	0.518827	HEK293T
Q9UI14_C64	[10:10]	Reference	NLGELCQR	3	0.08049	0.27815	HEK293T
Q9UI14_C64	[10:1]	Reference	NLGELCQR	3	2.75975	0.842359	HEK293T
Q9UI14_C64	[1:10]	Reference	NLGELCQR	3	-5.62211	0.13865	HEK293T
Q9UI14_C64	[4:1]	Reference	NLGELCQR	3	2.17644	0.497631	HEK293T
Q9UI14_C64	[1:4]	Reference	NLGELCQR	3	-3.02127	0.586693	HEK293T
Q9UI14_C64	[1:1]	Reference	NLGELCQR	3	-0.749423	1.10361	HEK293T
Q9UI30_C100	[10:10]	Reference	TMHHLLLEVEVIEGTLQCPESGR	3	0.168144	0.159686	HEK293T
Q9UI30_C100	[10:1]	Reference	TMHHLLLEVEVIEGTLQCPESGR	3	3.8412	0.781715	HEK293T
Q9UI30_C100	[1:10]	Reference	TMHHLLLEVEVIEGTLQCPESGR	3	-3.38125	0.561357	HEK293T
Q9UI30_C100	[1:4]	Reference	TMHHLLLEVEVIEGTLQCPESGR	3	-2.12619	0.54197	HEK293T
Q9UI30_C33	[10:10]	Reference	ICPVEFNPNFVAR	3	0.0457812	0.0718049	HEK293T
Q9UI30_C33	[10:1]	Reference	ICPVEFNPNFVAR	3	3.49491	0.480902	HEK293T
Q9UI30_C33	[1:10]	Reference	ICPVEFNPNFVAR	3	-3.63155	0.160067	HEK293T
Q9UI30_C33	[4:1]	Reference	ICPVEFNPNFVAR	3	2.13837	0.230024	HEK293T
Q9UI30_C33	[1:4]	Reference	ICPVEFNPNFVAR	3	-2.18963	0.376081	HEK293T
Q9UI30_C33	[1:1]	Reference	ICPVEFNPNFVAR	3	0.0203126	0.282696	HEK293T
Q9UIA9_C123	[1:10]	Reference	LGWFDCQKDDYVFR	2	-3.85538	1.70591	HEK293T
Q9UIA9_C15	[10:1]	Reference	ADHVQSLAQLENLCK	3	3.64079	2.42956	HEK293T
Q9UIA9_C15	[1:10]	Reference	ADHVQSLAQLENLCK	3	-1.9698	1.7134	HEK293T
Q9UIA9_C226,244	[10:10]	Reference	LTHNCLNFDFIGTSTDESSDDLCTVQIPTSWR	3	1.02305	0.650229	HEK293T
Q9UIA9_C226,244	[10:1]	Reference	LTHNCLNFDFIGTSTDESSDDLCTVQIPTSWR	3	4.91497	1.12643	HEK293T
Q9UIA9_C226,244	[1:10]	Reference	LTHNCLNFDFIGTSTDESSDDLCTVQIPTSWR	3	-3.34113	0.934753	HEK293T
Q9UIA9_C226,244	[4:1]	Reference	LTHNCLNFDFIGTSTDESSDDLCTVQIPTSWR	2	2.45297	0.656169	HEK293T
Q9UIC8_C250,258	[10:1]	Reference	QCDLAGVETCK	2	4.4915	0.610642	HEK293T
Q9UIC8_C250,258	[4:1]	Reference	QCDLAGVETCK	2	3.7477	1.25096	HEK293T
Q9UIC8_C250,258	[1:10]	Reference	QCDLAGVETCK	2	-3.36592	1.352	HEK293T
Q9UID3_C190	[1:10]	Reference	CVELGAYGQAVR	3	-3.83018	1.781	HEK293T
Q9UID3_C226	[10:1]	Reference	AIQDDCQVITAR	3	4.08586	0.514704	HEK293T
Q9UID3_C226	[4:1]	Reference	AIQDDCQVITAR	3	2.39317	0.764927	HEK293T
Q9UID3_C226	[1:10]	Reference	AIQDDCQVITAR	2	-4.95816	0.899768	HEK293T
Q9UID3_C421	[1:4]	Reference	AAFLGCLTDVR	2	-0.981436	0.607613	HEK293T
Q9UID3_C421	[1:10]	Reference	AAFLGCLTDVR	2	-4.63718	1.77579	HEK293T
Q9UID3_C81	[10:1]	Reference	ECPLAQLMDSETDMVR	3	4.12038	0.607519	HEK293T
Q9UID3_C81	[1:10]	Reference	ECPLAQLMDSETDMVR	2	-4.35198	0.0424932	HEK293T
Q9UID3_C81	[10:10]	Reference	ECPLAQLMDSETDMVR	2	0.00997855	0.0148242	HEK293T
Q9UIF9_C1037	[10:1]	Reference	SEVEMEGPEECLGR	3	4.38645	0.111748	HEK293T
Q9UIF9_C1037	[4:1]	Reference	SEVEMEGPEECLGR	2	2.58716	0.824041	HEK293T
Q9UIF9_C1037	[1:10]	Reference	SEVEMEGPEECLGR	2	-0.737886	0.463753	HEK293T
Q9UIF9_C1480	[10:10]	Reference	DFLQEVCLRPSADPIFEPR	2	1.74393	2.14672	HEK293T
Q9UIF9_C1480	[10:1]	Reference	DFLQEVCLRPSADPIFEPR	2	0.211364	6.26909	HEK293T
Q9UIF9_C1480	[1:10]	Reference	DFLQEVCLRPSADPIFEPR	2	-1.48452	1.41684	HEK293T
Q9UIF9_C1480	[4:1]	Reference	DFLQEVCLRPSADPIFEPR	3	1.90391	1.75783	HEK293T
Q9UIF9_C1553	[10:1]	Reference	EDLAYCEHLSDSQEDITWR	2	4.68074	0.507435	HEK293T
Q9UIF9_C1553	[1:10]	Reference	EDLAYCEHLSDSQEDITWR	2	-2.77888	0.222859	HEK293T
Q9UIF9_C1553	[4:1]	Reference	EDLAYCEHLSDSQEDITWR	2	2.81449	0.983878	HEK293T
Q9UIF9_C583	[10:10]	Reference	WQGETWYYGPCGK	3	1.168	2.09341	HEK293T
Q9UIF9_C583	[10:1]	Reference	WQGETWYYGPCGK	4	4.10913	0.489071	HEK293T
Q9UIF9_C583	[10:1]	Reference	WQGETWYYGPCGKR	4	4.10913	0.489071	HEK293T
Q9UIF9_C583	[1:10]	Reference	WQGETWYYGPCGK	3	-3.37627	1.68731	HEK293T
Q9UIF9_C583	[4:1]	Reference	WQGETWYYGPCGK	2	3.09301	1.09177	HEK293T
Q9UIF9_C583	[1:4]	Reference	WQGETWYYGPCGK	3	-2.60593	0.42833	HEK293T
Q9UIF9_C726	[10:10]	Reference	GECQTTIQGQAR	3	0.129672	0.0739076	HEK293T
Q9UIF9_C726	[4:1]	Reference	GECQTTIQGQAR	2	2.39532	0.379171	HEK293T
Q9UIF9_C726	[1:4]	Reference	GECQTTIQGQAR	2	-1.83967	0.105264	HEK293T
Q9UIF9_C726	[1:1]	Reference	GECQTTIQGQAR	2	-0.257972	0.27606	HEK293T
Q9UIF9_C854	[10:10]	Reference	VPGLTLPSGAFSDCLTIVEFLHSFGK	2	4.22302	0.236117	HEK293T
Q9UIF9_C888	[10:1]	Reference	DVPSLGVLQEGLLCQGDSLGEVQDLLVR	2	0.173974	5.47227	HEK293T
Q9UIF9_C888	[1:10]	Reference	DVPSLGVLQEGLLCQGDSLGEVQDLLVR	2	-3.5772	0.564228	HEK293T
Q9UIF9_C888	[10:1]	Reference	VLGFDPAKDVPSLGVLQEGLLCQGDSLGEVQDLLVR	2	0.173974	5.47227	HEK293T
Q9UIF9_C917	[10:10]	Reference	AALHDPGFPSYCQSLK	2	-1.24295	0.857905	HEK293T
Q9UIF9_C917	[10:1]	Reference	AALHDPGFPSYCQSLK	3	3.19895	1.32886	HEK293T
Q9UIF9_C917	[1:10]	Reference	AALHDPGFPSYCQSLK	2	-7.03377	1.05285	HEK293T
Q9UIF9_C917	[4:1]	Reference	AALHDPGFPSYCQSLK	2	2.73012	1.60457	HEK293T
Q9UIF9_C917	[1:4]	Reference	AALHDPGFPSYCQSLK	2	-2.28628	1.4751	HEK293T
Q9UIG0_C1006	[10:10]	Reference	ELDELLNCLHPQGIR	2	-0.125699	0.0943225	HEK293T
Q9UIG0_C1006	[10:1]	Reference	ELDELLNCLHPQGIR	3	3.2663	0.992861	HEK293T
Q9UIG0_C1006	[1:10]	Reference	ELDELLNCLHPQGIR	3	-4.53896	0.579143	HEK293T
Q9UIG0_C1006	[4:1]	Reference	ELDELLNCLHPQGIR	3	3.13977	1.02837	HEK293T
Q9UIG0_C1006	[1:4]	Reference	ELDELLNCLHPQGIR	2	-2.74767	2.22634	HEK293T
Q9UIG0_C1045	[10:10]	Reference	SCDGNQELLNFLR	3	0.103673	0.115101	HEK293T
Q9UIG0_C1045	[10:1]	Reference	SCDGNQELLNFLR	3	3.32349	0.110013	HEK293T
Q9UIG0_C1045	[1:10]	Reference	SCDGNQELLNFLR	3	-3.21275	0.372338	HEK293T
Q9UIG0_C1045	[4:1]	Reference	SCDGNQELLNFLR	3	2.10279	0.229231	HEK293T
Q9UIG0_C1045	[1:4]	Reference	SCDGNQELLNFLR	3	-2.00761	0.279421	HEK293T
Q9UIG0_C1045	[1:1]	Reference	SCDGNQELLNFLR	3	0.00223284	0.186586	HEK293T
Q9UIG0_C1096	[10:10]	Reference	LKDFGECVIALQASVIK	3	0.312099	0.401255	HEK293T
Q9UIG0_C1096	[10:10]	Reference	LKDFGECVIALQASVIKK	3	0.312099	0.401255	HEK293T
Q9UIG0_C1096	[10:1]	Reference	LKDFGECVIALQASVIK	4	3.87201	0.404346	HEK293T
Q9UIG0_C1096	[10:1]	Reference	LKDFGECVIALQASVIKK	4	3.87201	0.404346	HEK293T
Q9UIG0_C1096	[1:10]	Reference	DFGECVIALQASVIKK	7	-5.12485	0.61926	HEK293T
Q9UIG0_C1096	[1:10]	Reference	LKDFGECVIALQASVIK	7	-5.12485	0.61926	HEK293T
Q9UIG0_C1096	[1:10]	Reference	LKDFGECVIALQASVIKK	7	-5.12485	0.61926	HEK293T
Q9UIG0_C1096	[4:1]	Reference	DFGECVIALQASVIKK	4	3.21854	0.542954	HEK293T
Q9UIG0_C1096	[4:1]	Reference	LKDFGECVIALQASVIK	4	3.21854	0.542954	HEK293T
Q9UIG0_C1096	[4:1]	Reference	LKDFGECVIALQASVIKK	4	3.21854	0.542954	HEK293T
Q9UIG0_C1175	[10:1]	Reference	MHVLLGMLDACIK	3	4.51505	1.08489	HEK293T
Q9UIG0_C1175	[1:10]	Reference	MHVLLGMLDACIK	3	-4.04285	1.19568	HEK293T
Q9UIG0_C1202,1205	[10:1]	Reference	LILCDECNK	3	3.43821	1.59316	HEK293T
Q9UIG0_C1202,1205	[1:10]	Reference	LILCDECNK	3	-0.155002	2.60807	HEK293T
Q9UIG0_C1202,1205	[1:4]	Reference	LILCDECNK	3	-0.231017	3.49482	HEK293T
Q9UIG0_C1202,1205	[1:1]	Reference	LILCDECNK	3	1.9722	0.245256	HEK293T
Q9UIG0_C1213,1228,1231	[10:10]	Reference	AFHLFCLRPALYEVPDGEWQCPACQPATAR	3	-0.0852089	0.782914	HEK293T
Q9UIG0_C1213,1228,1231	[10:1]	Reference	AFHLFCLRPALYEVPDGEWQCPACQPATAR	3	3.11465	1.77008	HEK293T
Q9UIG0_C1213,1228,1231	[1:10]	Reference	AFHLFCLRPALYEVPDGEWQCPACQPATAR	3	-2.67212	1.32548	HEK293T
Q9UIG0_C1213,1228,1231	[4:1]	Reference	AFHLFCLRPALYEVPDGEWQCPACQPATAR	2	-0.504704	0.461701	HEK293T
Q9UIG0_C1420	[10:10]	Reference	QVFTNAEVYNCR	3	0.146214	0.292277	HEK293T
Q9UIG0_C1420	[10:1]	Reference	QVFTNAEVYNCR	3	3.39122	0.456888	HEK293T
Q9UIG0_C1420	[1:10]	Reference	QVFTNAEVYNCR	3	-3.28021	0.811673	HEK293T
Q9UIG0_C1420	[4:1]	Reference	QVFTNAEVYNCR	3	1.75845	0.104668	HEK293T
Q9UIG0_C1420	[1:4]	Reference	QVFTNAEVYNCR	3	-1.73957	0.454272	HEK293T
Q9UIG0_C1420	[1:1]	Reference	QVFTNAEVYNCR	3	0.199582	0.384479	HEK293T
Q9UIG0_C1435	[10:1]	Reference	TEQCLVALLHK	3	3.47994	1.666	HEK293T
Q9UIG0_C1435	[1:10]	Reference	TEQCLVALLHK	3	-4.3105	1.19388	HEK293T
Q9UIG0_C1435	[1:4]	Reference	TEQCLVALLHK	2	-4.3156	1.72212	HEK293T
Q9UIG0_C338	[10:10]	Reference	LWCHVHLK	3	-0.152267	0.331628	HEK293T
Q9UIG0_C338	[10:1]	Reference	LWCHVHLK	3	2.1661	1.78452	HEK293T
Q9UIG0_C338	[1:10]	Reference	LWCHVHLK	3	-4.85305	0.6331	HEK293T
Q9UIG0_C338	[4:1]	Reference	LWCHVHLK	3	2.22167	0.113997	HEK293T
Q9UIG0_C338	[1:4]	Reference	LWCHVHLK	3	-1.92366	0.296579	HEK293T
Q9UIG0_C497	[10:10]	Reference	SALSCVISK	3	0.0296735	0.198012	HEK293T
Q9UIG0_C497	[10:1]	Reference	SALSCVISK	3	3.21223	0.0376757	HEK293T
Q9UIG0_C497	[1:10]	Reference	SALSCVISK	3	-3.58905	0.131334	HEK293T
Q9UIG0_C497	[4:1]	Reference	SALSCVISK	3	1.96046	0.112791	HEK293T
Q9UIG0_C497	[1:4]	Reference	SALSCVISK	3	-2.02337	0.243384	HEK293T
Q9UIG0_C497	[1:1]	Reference	SALSCVISK	3	-0.0900905	0.151089	HEK293T
Q9UIG0_C753	[10:1]	Reference	LQILTALCHR	2	4.55591	1.54314	HEK293T
Q9UIG0_C753	[1:10]	Reference	LQILTALCHR	2	-5.34156	0.700148	HEK293T
Q9UIG0_C753	[4:1]	Reference	LQILTALCHR	2	-1.54703	1.3928	HEK293T
Q9UIG0_C953	[10:10]	Reference	DHTVSGDEDYCPR	3	0.129454	0.294522	HEK293T
Q9UIG0_C953	[10:1]	Reference	DHTVSGDEDYCPR	3	3.66501	0.526798	HEK293T
Q9UIG0_C953	[1:10]	Reference	DHTVSGDEDYCPR	3	-4.24334	1.01217	HEK293T
Q9UIG0_C953	[4:1]	Reference	DHTVSGDEDYCPR	3	2.26069	0.108465	HEK293T
Q9UIG0_C953	[1:4]	Reference	DHTVSGDEDYCPR	3	-2.0354	0.494596	HEK293T
Q9UIG0_C953	[1:1]	Reference	DHTVSGDEDYCPR	3	0.0626475	0.357286	HEK293T
Q9UIG0_C994	[10:1]	Reference	QGQNLWFLCDSQK	3	2.9109	2.71506	HEK293T
Q9UIG0_C994	[1:10]	Reference	QGQNLWFLCDSQK	2	-4.24963	2.3973	HEK293T
Q9UIG0_C994	[4:1]	Reference	QGQNLWFLCDSQK	2	1.27145	3.71431	HEK293T
Q9UIG0_C994,1006	[10:10]	Reference	QGQNLWFLCDSQKELDELLNCLHPQGIR	2	-0.112774	0.328117	HEK293T
Q9UII4_C994	[10:10]	Reference	ALTCFSVLFLPK	3	-0.159361	0.22283	HEK293T
Q9UII4_C994	[10:1]	Reference	ALTCFSVLFLPK	3	4.08136	0.155668	HEK293T
Q9UII4_C994	[1:10]	Reference	ALTCFSVLFLPK	3	-3.54258	0.288258	HEK293T
Q9UII4_C994	[4:1]	Reference	ALTCFSVLFLPK	3	2.08005	0.276202	HEK293T
Q9UII4_C994	[1:4]	Reference	ALTCFSVLFLPK	3	-2.24469	0.27283	HEK293T
Q9UII4_C994	[1:1]	Reference	ALTCFSVLFLPK	2	0.136994	0.15089	HEK293T
Q9UIQ6_C305	[1:10]	Reference	SAFPCFDEPAFK	2	-3.10551	1.72027	HEK293T
Q9UIS9_C57	[1:10]	Reference	YLGPACDLTLFDFK	2	-2.27453	2.66187	HEK293T
Q9UIS9_C70	[10:1]	Reference	QGILCYPAPK	2	0.546777	0.527293	HEK293T
Q9UIS9_C70	[1:10]	Reference	QGILCYPAPK	2	-5.3043	1.38928	HEK293T
Q9UIU6_C229	[10:10]	Reference	TIWDGEETVYCFK	3	0.0597124	0.218841	HEK293T
Q9UIU6_C229	[10:1]	Reference	TIWDGEETVYCFK	3	4.30968	0.550787	HEK293T
Q9UIU6_C229	[1:10]	Reference	TIWDGEETVYCFK	5	-3.73141	0.137035	HEK293T
Q9UIU6_C229	[1:10]	Reference	TIWDGEETVYCFKEK	5	-3.73141	0.137035	HEK293T
Q9UIU6_C229	[1:4]	Reference	TIWDGEETVYCFK	3	-2.32325	0.109455	HEK293T
Q9UIU6_C229	[4:1]	Reference	TIWDGEETVYCFK	2	4.16349	0.810864	HEK293T
Q9UJ83_C307	[10:10]	Reference	FIQVDICAEELGNNVKPAVTLLGNIHAVTK	2	0.361444	0.0589189	HEK293T
Q9UJ83_C307	[10:1]	Reference	FIQVDICAEELGNNVKPAVTLLGNIHAVTK	3	3.29435	0.746362	HEK293T
Q9UJ83_C307	[1:10]	Reference	FIQVDICAEELGNNVKPAVTLLGNIHAVTK	3	-4.11631	1.09542	HEK293T
Q9UJ83_C307	[1:4]	Reference	FIQVDICAEELGNNVKPAVTLLGNIHAVTK	2	-3.26545	0.0180329	HEK293T
Q9UJ83_C511	[10:10]	Reference	FQDATAVVPPMCLLPNSHYEQVMTAFGGK	3	-0.878573	0.566082	HEK293T
Q9UJ83_C511	[10:1]	Reference	FQDATAVVPPMCLLPNSHYEQVMTAFGGK	2	1.96419	1.23883	HEK293T
Q9UJ83_C511	[1:10]	Reference	FQDATAVVPPMCLLPNSHYEQVMTAFGGK	3	-3.10105	0.725819	HEK293T
Q9UJ83_C511	[4:1]	Reference	FQDATAVVPPMCLLPNSHYEQVMTAFGGK	2	2.68102	1.2816	HEK293T
Q9UJ83_C511	[1:4]	Reference	FQDATAVVPPMCLLPNSHYEQVMTAFGGK	2	-2.28516	1.45006	HEK293T
Q9UJF2_C443	[10:1]	Reference	IINSYCVFPR	2	4.24936	0.65156	HEK293T
Q9UJF2_C443	[1:10]	Reference	IINSYCVFPR	2	-4.31021	0.0165649	HEK293T
Q9UJF2_C97,102	[10:1]	Reference	SHESLLSPCSTVECLDLGR	2	4.85636	2.10892	HEK293T
Q9UJF2_C97,102	[1:10]	Reference	SHESLLSPCSTVECLDLGR	3	2.17512	0.667228	HEK293T
Q9UJJ7_C57	[4:1]	Reference	YRFPELADPDTCYGFR	2	2.30964	0.0422253	HEK293T
Q9UJK0_C124	[10:10]	Reference	QLVAQSGVAVIDCSWAR	3	-0.486185	1.32189	HEK293T
Q9UJK0_C124	[10:1]	Reference	QLVAQSGVAVIDCSWAR	3	3.88158	0.957703	HEK293T
Q9UJK0_C124	[1:10]	Reference	QLVAQSGVAVIDCSWAR	3	-4.35212	0.803755	HEK293T
Q9UJK0_C124	[4:1]	Reference	QLVAQSGVAVIDCSWAR	2	4.27666	0.343568	HEK293T
Q9UJK0_C124	[1:4]	Reference	QLVAQSGVAVIDCSWAR	3	-3.82282	0.532353	HEK293T
Q9UJS0_C377	[10:10]	Reference	NSFDCFKK	3	0.066134	0.459808	HEK293T
Q9UJS0_C377	[10:1]	Reference	NSFDCFK	5	3.45707	0.485784	HEK293T
Q9UJS0_C377	[10:1]	Reference	NSFDCFKK	5	3.45707	0.485784	HEK293T
Q9UJS0_C377	[1:10]	Reference	NSFDCFK	6	-3.19676	1.2816	HEK293T
Q9UJS0_C377	[1:10]	Reference	NSFDCFKK	6	-3.19676	1.2816	HEK293T
Q9UJS0_C377	[4:1]	Reference	NSFDCFK	6	1.17495	0.345371	HEK293T
Q9UJS0_C377	[4:1]	Reference	NSFDCFKK	6	1.17495	0.345371	HEK293T
Q9UJS0_C377	[1:4]	Reference	NSFDCFK	5	-2.33086	0.408081	HEK293T
Q9UJS0_C377	[1:4]	Reference	NSFDCFKK	5	-2.33086	0.408081	HEK293T
Q9UJS0_C377	[10:10]	Reference	NSFDCFK	3	0.066134	0.459808	HEK293T
Q9UJS0_C503	[10:10]	Reference	DIPFSAIYFPCYAHVK	3	-0.20422	0.515409	HEK293T
Q9UJS0_C503	[10:1]	Reference	DIPFSAIYFPCYAHVK	3	3.48861	0.538646	HEK293T
Q9UJS0_C503	[1:10]	Reference	DIPFSAIYFPCYAHVK	3	-3.92636	0.31832	HEK293T
Q9UJS0_C503	[4:1]	Reference	DIPFSAIYFPCYAHVK	3	1.89859	0.108458	HEK293T
Q9UJS0_C503	[1:4]	Reference	DIPFSAIYFPCYAHVK	3	-2.4764	0.669448	HEK293T
Q9UJS0_C503	[1:1]	Reference	DIPFSAIYFPCYAHVK	2	-0.591524	0.49319	HEK293T
Q9UJS0_C565	[10:10]	Reference	AGQTTYSGVIDCFR	4	0.127199	0.867728	HEK293T
Q9UJS0_C565	[10:1]	Reference	AGQTTYSGVIDCFR	6	3.37261	0.514285	HEK293T
Q9UJS0_C565	[10:1]	Reference	AGQTTYSGVIDCFRK	6	3.37261	0.514285	HEK293T
Q9UJS0_C565	[1:10]	Reference	AGQTTYSGVIDCFR	6	-4.04552	0.145923	HEK293T
Q9UJS0_C565	[1:10]	Reference	AGQTTYSGVIDCFRK	6	-4.04552	0.145923	HEK293T
Q9UJS0_C565	[4:1]	Reference	AGQTTYSGVIDCFR	4	2.20162	1.17492	HEK293T
Q9UJS0_C565	[1:4]	Reference	AGQTTYSGVIDCFR	5	-2.71685	0.76149	HEK293T
Q9UJS0_C565	[1:4]	Reference	AGQTTYSGVIDCFRK	5	-2.71685	0.76149	HEK293T
Q9UJS0_C565	[10:10]	Reference	AGQTTYSGVIDCFRK	4	0.127199	0.867728	HEK293T
Q9UJS0_C565	[4:1]	Reference	AGQTTYSGVIDCFRK	4	2.20162	1.17492	HEK293T
Q9UJU2_C321	[10:1]	Reference	ANVVAECTLK	2	2.44486	3.64244	HEK293T
Q9UJU2_C321	[1:10]	Reference	ANVVAECTLK	2	-4.92908	0.858643	HEK293T
Q9UJU6_C127	[10:10]	Reference	AEEDVEPECIMEK	3	0.204706	0.158064	HEK293T
Q9UJU6_C127	[10:1]	Reference	AEEDVEPECIMEK	3	4.13801	0.164578	HEK293T
Q9UJU6_C127	[1:10]	Reference	AEEDVEPECIMEK	3	-5.04289	0.807813	HEK293T
Q9UJU6_C127	[4:1]	Reference	AEEDVEPECIMEK	3	2.66038	0.639935	HEK293T
Q9UJU6_C127	[1:4]	Reference	AEEDVEPECIMEK	3	-4.46452	2.30231	HEK293T
Q9UJU6_C127	[1:1]	Reference	AEEDVEPECIMEK	3	0.115674	0.190264	HEK293T
Q9UJU6_C67	[10:10]	Reference	VMYAFCR	2	-0.760883	1.08319	HEK293T
Q9UJU6_C67	[1:10]	Reference	VMYAFCR	2	-4.10617	2.69609	HEK293T
Q9UJV9_C338	[1:10]	Reference	MVSLDICR	2	-1.32767	4.00019	HEK293T
Q9UJV9_C540	[10:1]	Reference	ACDESVLMDLK	2	5.02331	0.0160361	HEK293T
Q9UJV9_C568	[10:1]	Reference	VPPVLQVLHCGDESMLDIGGER	5	3.69756	0.243567	HEK293T
Q9UJV9_C568	[1:10]	Reference	QKVPPVLQVLHCGDESMLDIGGER	6	-4.41549	1.59833	HEK293T
Q9UJV9_C568	[1:10]	Reference	VPPVLQVLHCGDESMLDIGGER	6	-4.41549	1.59833	HEK293T
Q9UJV9_C568	[4:1]	Reference	VPPVLQVLHCGDESMLDIGGER	3	2.35747	0.335911	HEK293T
Q9UJV9_C568	[1:4]	Reference	VPPVLQVLHCGDESMLDIGGER	5	-2.77334	0.754195	HEK293T
Q9UJV9_C568	[1:4]	Reference	QKVPPVLQVLHCGDESMLDIGGER	5	-2.77334	0.754195	HEK293T
Q9UJV9_C568	[10:10]	Reference	VPPVLQVLHCGDESMLDIGGER	3	0.905173	0.963262	HEK293T
Q9UJV9_C568	[10:1]	Reference	QKVPPVLQVLHCGDESMLDIGGER	5	3.69756	0.243567	HEK293T
Q9UJV9_C568	[10:10]	Reference	QKVPPVLQVLHCGDESMLDIGGER	3	0.905173	0.963262	HEK293T
Q9UJV9_C568	[4:1]	Reference	QKVPPVLQVLHCGDESMLDIGGER	3	2.35747	0.335911	HEK293T
Q9UJW0_C258	[10:10]	Reference	LLQPDFQPVCASQLYPR	3	0.0153485	0.120549	HEK293T
Q9UJW0_C258	[10:1]	Reference	LLQPDFQPVCASQLYPR	3	3.28965	0.452221	HEK293T
Q9UJW0_C258	[1:10]	Reference	LLQPDFQPVCASQLYPR	3	-3.85209	0.522285	HEK293T
Q9UJW0_C258	[4:1]	Reference	LLQPDFQPVCASQLYPR	3	1.84335	0.215131	HEK293T
Q9UJW0_C258	[1:4]	Reference	LLQPDFQPVCASQLYPR	3	-2.33155	0.136563	HEK293T
Q9UJW0_C258	[1:1]	Reference	LLQPDFQPVCASQLYPR	3	0.0300643	0.136735	HEK293T
Q9UJW0_C41,51,54	[10:10]	Reference	SLECVSHEVDSHYCPSCLENMPSAEAK	2	0.322122	0.0853805	HEK293T
Q9UJW0_C41,51,54	[10:1]	Reference	SLECVSHEVDSHYCPSCLENMPSAEAK	3	4.3696	0.383527	HEK293T
Q9UJW0_C41,51,54	[1:10]	Reference	SLECVSHEVDSHYCPSCLENMPSAEAK	3	-4.01293	0.96566	HEK293T
Q9UJW0_C41,51,54	[4:1]	Reference	SLECVSHEVDSHYCPSCLENMPSAEAK	2	2.93305	0.417606	HEK293T
Q9UJW0_C41,51,54	[1:4]	Reference	SLECVSHEVDSHYCPSCLENMPSAEAK	3	-2.93591	1.79885	HEK293T
Q9UJX2_C418	[1:10]	Reference	MPFYCLYYYR	2	-4.01362	0.467968	HEK293T
Q9UJX2_C489	[10:1]	Reference	LHEQLTESEQAAQCYIK	2	3.81561	0.559046	HEK293T
Q9UJX2_C489	[1:10]	Reference	LHEQLTESEQAAQCYIK	3	-5.27873	1.65723	HEK293T
Q9UJX2_C489	[4:1]	Reference	LHEQLTESEQAAQCYIK	2	2.01858	0.678876	HEK293T
Q9UJX2_C489	[1:4]	Reference	LHEQLTESEQAAQCYIK	3	-3.8929	1.72224	HEK293T
Q9UJX2_C500	[10:10]	Reference	YIQDIYSCGEIVEHLEESTAFR	2	0.0606951	0.233358	HEK293T
Q9UJX2_C500	[10:1]	Reference	YIQDIYSCGEIVEHLEESTAFR	3	4.05493	1.85694	HEK293T
Q9UJX2_C500	[1:10]	Reference	YIQDIYSCGEIVEHLEESTAFR	3	-1.97933	0.856514	HEK293T
Q9UJX2_C500	[4:1]	Reference	YIQDIYSCGEIVEHLEESTAFR	2	2.4101	0.356842	HEK293T
Q9UJX2_C500	[1:4]	Reference	YIQDIYSCGEIVEHLEESTAFR	3	-1.6498	0.334704	HEK293T
Q9UJX2_C500	[1:1]	Reference	YIQDIYSCGEIVEHLEESTAFR	2	0.0745456	0.190436	HEK293T
Q9UJX3_C131	[10:10]	Reference	VRPSTGNSASTPQSQCLPSEIEVK	3	0.147217	0.224784	HEK293T
Q9UJX3_C131	[10:1]	Reference	VRPSTGNSASTPQSQCLPSEIEVK	3	3.639	0.597998	HEK293T
Q9UJX3_C131	[1:10]	Reference	VRPSTGNSASTPQSQCLPSEIEVK	3	-3.32338	0.252327	HEK293T
Q9UJX3_C131	[4:1]	Reference	VRPSTGNSASTPQSQCLPSEIEVK	3	1.77696	0.186421	HEK293T
Q9UJX3_C131	[1:4]	Reference	VRPSTGNSASTPQSQCLPSEIEVK	3	-2.01559	0.184855	HEK293T
Q9UJX3_C131	[1:1]	Reference	VRPSTGNSASTPQSQCLPSEIEVK	3	-0.0552912	0.0345059	HEK293T
Q9UJX3_C259	[10:10]	Reference	AISTICSLEKK	5	-0.391536	0.305974	HEK293T
Q9UJX3_C259	[1:10]	Reference	AISTICSLEKK	3	-4.27834	0.520543	HEK293T
Q9UJX3_C259	[1:4]	Reference	AISTICSLEKK	4	-2.3412	0.329938	HEK293T
Q9UJX3_C259	[1:1]	Reference	AISTICSLEK	4	-0.153017	0.0915532	HEK293T
Q9UJX3_C259	[1:1]	Reference	AISTICSLEKK	4	-0.153017	0.0915532	HEK293T
Q9UJX3_C259	[10:10]	Reference	AISTICSLEK	5	-0.391536	0.305974	HEK293T
Q9UJX3_C259	[10:1]	Reference	AISTICSLEK	4	2.43894	0.638354	HEK293T
Q9UJX3_C259	[10:1]	Reference	AISTICSLEKK	4	2.43894	0.638354	HEK293T
Q9UJX3_C259	[1:4]	Reference	AISTICSLEK	4	-2.3412	0.329938	HEK293T
Q9UJX3_C329	[10:10]	Reference	EGRLEDVENLGCR	4	0.371316	0.0632958	HEK293T
Q9UJX3_C329	[10:10]	Reference	LEDVENLGCR	4	0.371316	0.0632958	HEK293T
Q9UJX3_C329	[10:1]	Reference	LEDVENLGCR	3	1.42825	2.21448	HEK293T
Q9UJX3_C329	[1:10]	Reference	LEDVENLGCR	3	-4.03308	1.46158	HEK293T
Q9UJX3_C329	[4:1]	Reference	LEDVENLGCR	3	2.14202	0.590033	HEK293T
Q9UJX3_C329	[1:4]	Reference	LEDVENLGCR	4	-2.36726	0.74546	HEK293T
Q9UJX3_C329	[1:1]	Reference	LEDVENLGCR	3	0.165324	0.121703	HEK293T
Q9UJX3_C329	[1:4]	Reference	EGRLEDVENLGCR	4	-2.36726	0.74546	HEK293T
Q9UJX3_C409,416	[10:1]	Reference	LDCYEGLIECYLASNSIR	2	4.64225	0.534559	HEK293T
Q9UJX3_C409,416	[1:10]	Reference	LDCYEGLIECYLASNSIR	2	-4.39356	0.684162	HEK293T
Q9UJX3_C409,416	[4:1]	Reference	LDCYEGLIECYLASNSIR	2	2.87784	0.22307	HEK293T
Q9UJX3_C451	[10:1]	Reference	TLGANAQTLTLLATVCLEDPVTQEK	2	3.6962	1.37149	HEK293T
Q9UJX3_C451	[1:10]	Reference	TLGANAQTLTLLATVCLEDPVTQEK	2	-4.32193	0	HEK293T
Q9UJX3_C509	[10:10]	Reference	NALANQSDCVLHR	3	-0.0989287	0.880532	HEK293T
Q9UJX3_C509	[10:1]	Reference	NALANQSDCVLHR	3	1.85931	0.785091	HEK293T
Q9UJX3_C509	[1:10]	Reference	NALANQSDCVLHR	2	-4.33296	0.0156081	HEK293T
Q9UJX3_C509	[4:1]	Reference	NALANQSDCVLHR	3	1.64445	0.56868	HEK293T
Q9UJX3_C509	[1:4]	Reference	NALANQSDCVLHR	3	-3.08435	3.28274	HEK293T
Q9UJX3_C509	[1:1]	Reference	NALANQSDCVLHR	3	-0.171064	0.144922	HEK293T
Q9UJX4_C203	[10:10]	Reference	EEEVSCSGPLSQK	2	0.066438	0.320526	HEK293T
Q9UJX4_C203	[10:1]	Reference	EEEVSCSGPLSQK	3	4.12212	0.819337	HEK293T
Q9UJX4_C203	[1:10]	Reference	EEEVSCSGPLSQK	3	-3.94765	1.66727	HEK293T
Q9UJX4_C203	[4:1]	Reference	EEEVSCSGPLSQK	3	2.12673	1.66429	HEK293T
Q9UJX4_C312	[10:10]	Reference	YAALNLAALHCR	3	-0.12159	0.398167	HEK293T
Q9UJX4_C312	[1:10]	Reference	YAALNLAALHCR	3	-4.23093	0.686071	HEK293T
Q9UJX4_C312	[4:1]	Reference	YAALNLAALHCR	2	2.77623	0.790012	HEK293T
Q9UJX4_C312	[1:4]	Reference	YAALNLAALHCR	3	-2.03041	0.534867	HEK293T
Q9UJX4_C312	[1:1]	Reference	YAALNLAALHCR	2	-0.0409174	0.0352622	HEK293T
Q9UJX4_C312	[10:1]	Reference	YAALNLAALHCR	2	3.82645	2.48873	HEK293T
Q9UJX4_C86	[10:10]	Reference	LIEESCPQLANSVQIR	3	-0.441635	0.43792	HEK293T
Q9UJX4_C86	[10:1]	Reference	LIEESCPQLANSVQIR	3	4.38085	1.26342	HEK293T
Q9UJX4_C86	[1:10]	Reference	LIEESCPQLANSVQIR	3	-3.4412	3.17616	HEK293T
Q9UJX4_C86	[4:1]	Reference	LIEESCPQLANSVQIR	3	2.05825	0.240176	HEK293T
Q9UJX4_C86	[1:4]	Reference	LIEESCPQLANSVQIR	3	-3.40843	0.893235	HEK293T
Q9UJX5_C7	[1:10]	Reference	FPTCFPSFR	2	-2.51157	0.316165	HEK293T
Q9UJX6_C179	[10:10]	Reference	LYGCFLR	3	-0.0241899	0.101495	HEK293T
Q9UJX6_C179	[10:1]	Reference	LYGCFLR	3	4.0243	1.26627	HEK293T
Q9UJX6_C179	[1:10]	Reference	LYGCFLR	3	-4.49982	1.11984	HEK293T
Q9UJX6_C179	[4:1]	Reference	LYGCFLR	3	2.31915	0.294758	HEK293T
Q9UJX6_C179	[1:4]	Reference	LYGCFLR	3	-2.71257	1.90058	HEK293T
Q9UJX6_C394	[10:10]	Reference	LLHPGVNTCDIITLYISAIK	3	0.178874	0.214782	HEK293T
Q9UJX6_C394	[10:1]	Reference	LLHPGVNTCDIITLYISAIK	3	3.85949	0.349516	HEK293T
Q9UJX6_C394	[1:10]	Reference	LLHPGVNTCDIITLYISAIK	3	-3.35832	0.190365	HEK293T
Q9UJX6_C394	[4:1]	Reference	LLHPGVNTCDIITLYISAIK	2	4.34819	3.2614	HEK293T
Q9UJX6_C394	[1:4]	Reference	LLHPGVNTCDIITLYISAIK	3	-1.92938	0.454973	HEK293T
Q9UJX6_C421	[10:10]	Reference	VLDPSMVILEVACEPIRR	3	-0.15914	0.456082	HEK293T
Q9UJX6_C421	[10:1]	Reference	VLDPSMVILEVACEPIRR	3	1.66582	1.65691	HEK293T
Q9UJX6_C421	[1:10]	Reference	VLDPSMVILEVACEPIRR	3	-4.50925	0.856549	HEK293T
Q9UJX6_C421	[4:1]	Reference	VLDPSMVILEVACEPIRR	3	3.89812	2.50318	HEK293T
Q9UJX6_C557	[10:10]	Reference	FGEAPMHFCEVMLK	3	-0.0307762	0.139096	HEK293T
Q9UJX6_C557	[10:1]	Reference	FGEAPMHFCEVMLK	2	3.42025	0.408049	HEK293T
Q9UJX6_C557	[1:10]	Reference	FGEAPMHFCEVMLK	2	-2.93413	1.25671	HEK293T
Q9UJY4_C343	[10:10]	Reference	VFQNPAGCMK	2	0.206487	0.521573	HEK293T
Q9UJY4_C343	[1:10]	Reference	VFQNPAGCMK	3	-3.73817	2.71435	HEK293T
Q9UJY4_C343	[4:1]	Reference	VFQNPAGCMK	3	2.04112	1.07845	HEK293T
Q9UJY4_C343	[1:4]	Reference	VFQNPAGCMK	3	-3.36227	1.14591	HEK293T
Q9UJZ1_C167	[10:10]	Reference	ERESLNASIVDAINQAADCWGIR	6	0.00253757	0.120491	HEK293T
Q9UJZ1_C167	[10:10]	Reference	ESLNASIVDAINQAADCWGIR	6	0.00253757	0.120491	HEK293T
Q9UJZ1_C167	[10:1]	Reference	ERESLNASIVDAINQAADCWGIR	6	3.64219	0.301153	HEK293T
Q9UJZ1_C167	[10:1]	Reference	ESLNASIVDAINQAADCWGIR	6	3.64219	0.301153	HEK293T
Q9UJZ1_C167	[1:10]	Reference	ERESLNASIVDAINQAADCWGIR	6	-3.57995	0.535305	HEK293T
Q9UJZ1_C167	[1:10]	Reference	ESLNASIVDAINQAADCWGIR	6	-3.57995	0.535305	HEK293T
Q9UJZ1_C167	[4:1]	Reference	ERESLNASIVDAINQAADCWGIR	6	3.01554	1.04834	HEK293T
Q9UJZ1_C167	[4:1]	Reference	ESLNASIVDAINQAADCWGIR	6	3.01554	1.04834	HEK293T
Q9UJZ1_C167	[1:4]	Reference	ERESLNASIVDAINQAADCWGIR	6	-1.92465	0.186494	HEK293T
Q9UJZ1_C167	[1:4]	Reference	ESLNASIVDAINQAADCWGIR	6	-1.92465	0.186494	HEK293T
Q9UJZ1_C167	[1:1]	Reference	ERESLNASIVDAINQAADCWGIR	4	0.179744	0.0909283	HEK293T
Q9UJZ1_C167	[1:1]	Reference	ESLNASIVDAINQAADCWGIR	4	0.179744	0.0909283	HEK293T
Q9UK39_C136	[1:10]	Reference	TDCPSTHPPIR	2	-6.0714	0.654564	HEK293T
Q9UK39_C302	[10:1]	Reference	SAQGCDLLQNLQNITQGAK	3	2.27029	1.87938	HEK293T
Q9UK39_C302	[1:10]	Reference	SAQGCDLLQNLQNITQGAK	3	-4.21443	0.186196	HEK293T
Q9UK39_C302	[4:1]	Reference	SAQGCDLLQNLQNITQGAK	3	3.42306	1.67004	HEK293T
Q9UK39_C302	[1:4]	Reference	SAQGCDLLQNLQNITQGAK	2	-4.82769	0.715251	HEK293T
Q9UK39_C302	[10:10]	Reference	SAQGCDLLQNLQNITQGAK	2	-0.959436	0.0435057	HEK293T
Q9UK41_C103	[1:10]	Reference	LDCPLAMER	3	-1.92385	0.805042	HEK293T
Q9UK41_C103	[1:4]	Reference	LDCPLAMER	2	-2.39836	1.55272	HEK293T
Q9UK45_C76	[10:1]	Reference	QLGLVVCR	2	2.12638	3.10498	HEK293T
Q9UK45_C76	[4:1]	Reference	QLGLVVCR	2	0.410368	1.34546	HEK293T
Q9UK45_C85	[10:1]	Reference	GTSVVLICPQDGMEAIPNPFIQQQDA	2	6.36426	0.864396	HEK293T
Q9UK45_C85	[1:10]	Reference	GTSVVLICPQDGMEAIPNPFIQQQDA	2	-0.90821	1.15022	HEK293T
Q9UK59_C339,347	[10:1]	Reference	VPCNFSVTAACYDPSKPQTQMQLIHR	3	4.72253	0.774648	HEK293T
Q9UK59_C339,347	[1:10]	Reference	VPCNFSVTAACYDPSKPQTQMQLIHR	2	-3.66668	0.0902866	HEK293T
Q9UK59_C339,347	[4:1]	Reference	VPCNFSVTAACYDPSKPQTQMQLIHR	2	1.80788	1.77232	HEK293T
Q9UK61_C1002	[10:1]	Reference	GTTEDDVLTGQVEEQCVPAAEAEPPAVSETTER	2	4.32193	0	HEK293T
Q9UK61_C1245	[10:1]	Reference	FYIHEEEESVLCK	2	3.11198	0.642814	HEK293T
Q9UK61_C1302	[10:10]	Reference	KLPCVSFAGVDSLDDVK	2	-0.0598929	0.381045	HEK293T
Q9UK61_C1302	[10:1]	Reference	KLPCVSFAGVDSLDDVK	2	4.80281	0.764588	HEK293T
Q9UK61_C1302	[1:10]	Reference	KLPCVSFAGVDSLDDVK	3	-3.1605	1.94868	HEK293T
Q9UK61_C1302	[4:1]	Reference	KLPCVSFAGVDSLDDVK	2	2.22678	0.36425	HEK293T
Q9UK61_C149	[10:10]	Reference	ACLVHNELLEKEFTEK	3	1.41992	1.87168	HEK293T
Q9UK61_C149	[10:1]	Reference	ACLVHNELLEK	5	3.05009	0.332413	HEK293T
Q9UK61_C149	[10:1]	Reference	ACLVHNELLEKEFTEK	5	3.05009	0.332413	HEK293T
Q9UK61_C149	[1:10]	Reference	ACLVHNELLEK	5	-4.55994	0.367498	HEK293T
Q9UK61_C149	[4:1]	Reference	ACLVHNELLEK	4	1.61399	0.215108	HEK293T
Q9UK61_C149	[4:1]	Reference	ACLVHNELLEKEFTEK	4	1.61399	0.215108	HEK293T
Q9UK61_C149	[1:4]	Reference	ACLVHNELLEK	6	-1.49074	0.0921277	HEK293T
Q9UK61_C149	[1:4]	Reference	ACLVHNELLEKEFTEK	6	-1.49074	0.0921277	HEK293T
Q9UK61_C149	[1:10]	Reference	ACLVHNELLEKEFTEK	5	-4.55994	0.367498	HEK293T
Q9UK61_C371	[10:10]	Reference	LLCYISLR	2	-0.234219	0.276289	HEK293T
Q9UK61_C371	[10:1]	Reference	LLCYISLR	3	2.89125	1.59785	HEK293T
Q9UK61_C371	[1:10]	Reference	LLCYISLR	3	-4.56025	0.710158	HEK293T
Q9UK61_C371	[4:1]	Reference	LLCYISLR	2	2.87159	0.582587	HEK293T
Q9UK61_C429	[10:10]	Reference	NGMYCSLYEVVEK	3	-1.7167	0.266349	HEK293T
Q9UK61_C429	[1:10]	Reference	NGMYCSLYEVVEK	3	-3.20608	0.375549	HEK293T
Q9UK61_C429	[1:4]	Reference	NGMYCSLYEVVEK	2	2.06671	0.274318	HEK293T
Q9UK61_C538	[10:10]	Reference	IAQFLQFSLIQCR	3	-0.115456	0.447248	HEK293T
Q9UK61_C538	[10:1]	Reference	IAQFLQFSLIQCR	3	3.33326	1.47662	HEK293T
Q9UK61_C538	[1:10]	Reference	IAQFLQFSLIQCR	3	-4.8814	0.836916	HEK293T
Q9UK61_C538	[4:1]	Reference	IAQFLQFSLIQCR	3	3.29283	0.986406	HEK293T
Q9UK61_C538	[1:4]	Reference	IAQFLQFSLIQCR	3	-3.49383	0.922867	HEK293T
Q9UK61_C601,617	[1:10]	Reference	SHIDTCLHAYIFRPEVYQLPICK	2	-5.48139	0.148442	HEK293T
Q9UK61_C690	[10:10]	Reference	ELINLIQCR	3	-2.44002	4.35407	HEK293T
Q9UK61_C690	[1:10]	Reference	ELINLIQCR	3	-3.53063	0.180534	HEK293T
Q9UK61_C690	[4:1]	Reference	ELINLIQCR	3	1.2987	1.07511	HEK293T
Q9UK61_C690	[1:4]	Reference	ELINLIQCR	3	-2.02424	0.113328	HEK293T
Q9UK61_C690	[1:1]	Reference	ELINLIQCR	3	-0.0786857	0.238498	HEK293T
Q9UK61_C690	[10:1]	Reference	ELINLIQCR	2	3.65137	0.194785	HEK293T
Q9UK61_C734	[10:10]	Reference	TSNLSENCHLYEESPQPIGSLGHDADLR	2	-1.1748	1.55123	HEK293T
Q9UK61_C734	[10:1]	Reference	TSNLSENCHLYEESPQPIGSLGHDADLR	3	5.17158	0.241327	HEK293T
Q9UK61_C734	[1:10]	Reference	TSNLSENCHLYEESPQPIGSLGHDADLR	2	-1.88689	2.32091	HEK293T
Q9UK61_C734	[4:1]	Reference	TSNLSENCHLYEESPQPIGSLGHDADLR	3	2.93892	1.32045	HEK293T
Q9UK61_C734	[1:4]	Reference	TSNLSENCHLYEESPQPIGSLGHDADLR	3	-4.09488	2.37436	HEK293T
Q9UK61_C761	[10:10]	Reference	RQQQDTCNSGIADIHR	2	1.93709	0.39875	HEK293T
Q9UK61_C761	[10:1]	Reference	RQQQDTCNSGIADIHR	2	2.47948	2.46429	HEK293T
Q9UK61_C761	[1:10]	Reference	RQQQDTCNSGIADIHR	2	-3.59596	1.78668	HEK293T
Q9UK61_C830	[1:10]	Reference	DYEQPTCAK	2	-3.00628	0.870392	HEK293T
Q9UK61_C830	[4:1]	Reference	DYEQPTCAK	2	1.94282	0.341693	HEK293T
Q9UK61_C830	[1:1]	Reference	DYEQPTCAK	3	0.122953	0.28125	HEK293T
Q9UK61_C830	[1:4]	Reference	DYEQPTCAK	2	-2.18427	0.301787	HEK293T
Q9UK61_C830	[10:10]	Reference	DYEQPTCAK	2	0.137693	0.0743643	HEK293T
Q9UK97_C68	[10:10]	Reference	AQWMFELAPGVSSSNLENRPCR	3	-0.0847459	0.368642	HEK293T
Q9UK97_C68	[10:1]	Reference	AQWMFELAPGVSSSNLENRPCR	3	5.61705	0.146631	HEK293T
Q9UK97_C68	[1:10]	Reference	AQWMFELAPGVSSSNLENRPCR	3	-3.88737	0.897574	HEK293T
Q9UK97_C68	[4:1]	Reference	AQWMFELAPGVSSSNLENRPCR	3	3.34999	0.884734	HEK293T
Q9UK97_C68	[1:4]	Reference	AQWMFELAPGVSSSNLENRPCR	3	-2.89611	1.46885	HEK293T
Q9UKA4_C1026	[10:1]	Reference	VSMVHGSSLETLPSCPAVTGQK	2	4.32193	0	HEK293T
Q9UKA4_C1257	[10:10]	Reference	TLCNFAGDLAAEVITEAEK	3	0.717135	0.746567	HEK293T
Q9UKA4_C1257	[10:1]	Reference	TLCNFAGDLAAEVITEAEK	3	4.22628	1.06485	HEK293T
Q9UKA4_C1257	[1:10]	Reference	TLCNFAGDLAAEVITEAEK	3	-2.68782	1.56683	HEK293T
Q9UKA4_C1257	[1:4]	Reference	TLCNFAGDLAAEVITEAEK	2	0.0207449	1.83246	HEK293T
Q9UKA4_C1488	[10:10]	Reference	SLTDSCLFEK	2	0.266964	0.40676	HEK293T
Q9UKA4_C1488	[1:10]	Reference	SLTDSCLFEK	3	-0.401068	1.78997	HEK293T
Q9UKA4_C1488	[4:1]	Reference	SLTDSCLFEK	3	0.733847	2.40007	HEK293T
Q9UKA4_C1587	[1:10]	Reference	LSPLTGQACR	3	-3.44262	0.76709	HEK293T
Q9UKA4_C497	[1:10]	Reference	SISCEVLGSVLR	3	-3.80323	2.37933	HEK293T
Q9UKA4_C497	[4:1]	Reference	SISCEVLGSVLR	2	1.99764	0.916321	HEK293T
Q9UKA4_C497	[10:1]	Reference	SISCEVLGSVLR	2	1.73752	0.376965	HEK293T
Q9UKD1_C110	[10:1]	Reference	FVCPGINVK	2	3.52454	0.618964	HEK293T
Q9UKD1_C110	[1:10]	Reference	FVCPGINVK	2	-3.95273	0.907135	HEK293T
Q9UKD1_C323	[1:10]	Reference	DLAALEQQCDEHR	3	-2.56864	1.0685	HEK293T
Q9UKD2_C176	[10:10]	Reference	GVVTLLSDYEVCK	6	-0.128546	0.334471	HEK293T
Q9UKD2_C176	[10:10]	Reference	GVVTLLSDYEVCKEGDVLTPEQAR	6	-0.128546	0.334471	HEK293T
Q9UKD2_C176	[10:1]	Reference	GVVTLLSDYEVCKEGDVLTPEQAR	5	4.11735	1.05786	HEK293T
Q9UKD2_C176	[1:10]	Reference	GVVTLLSDYEVCK	5	-4.00854	0.509124	HEK293T
Q9UKD2_C176	[1:10]	Reference	GVVTLLSDYEVCKEGDVLTPEQAR	5	-4.00854	0.509124	HEK293T
Q9UKD2_C176	[4:1]	Reference	GVVTLLSDYEVCKEGDVLTPEQAR	2	1.16367	1.85153	HEK293T
Q9UKD2_C176	[1:4]	Reference	GVVTLLSDYEVCK	5	-2.63249	0.388675	HEK293T
Q9UKD2_C176	[1:4]	Reference	GVVTLLSDYEVCKEGDVLTPEQAR	5	-2.63249	0.388675	HEK293T
Q9UKD2_C176	[10:1]	Reference	GVVTLLSDYEVCK	5	4.11735	1.05786	HEK293T
Q9UKE5_C202	[1:10]	Reference	NTFIGTPYWMAPEVIACDENPDATYDFK	2	-4.30416	0.194094	HEK293T
Q9UKF6_C223	[1:10]	Reference	FCNTVHDIVNR	2	-3.34521	0.800345	HEK293T
Q9UKF6_C278	[10:10]	Reference	KCMAVYQTYVNAMNDK	3	0.374845	0.547972	HEK293T
Q9UKF6_C278	[10:1]	Reference	CMAVYQTYVNAMNDKIR	3	3.27281	0.268048	HEK293T
Q9UKF6_C278	[10:1]	Reference	KCMAVYQTYVNAMNDK	3	3.27281	0.268048	HEK293T
Q9UKF6_C278	[1:10]	Reference	CMAVYQTYVNAMNDK	4	-3.02346	0.25834	HEK293T
Q9UKF6_C278	[1:10]	Reference	KCMAVYQTYVNAMNDK	4	-3.02346	0.25834	HEK293T
Q9UKF6_C278	[10:10]	Reference	CMAVYQTYVNAMNDKIR	3	0.374845	0.547972	HEK293T
Q9UKF6_C278	[1:4]	Reference	CMAVYQTYVNAMNDK	3	-2.6908	0	HEK293T
Q9UKF6_C278	[1:4]	Reference	CMAVYQTYVNAMNDKIR	3	-2.6908	0	HEK293T
Q9UKF6_C278	[1:4]	Reference	KCMAVYQTYVNAMNDK	3	-2.6908	0	HEK293T
Q9UKF6_C345	[10:1]	Reference	ELFESWCTDKR	2	2.7565	0.325237	HEK293T
Q9UKF6_C345	[1:10]	Reference	ELFESWCTDKR	2	-1.16282	2.23504	HEK293T
Q9UKF6_C345	[1:4]	Reference	ELFESWCTDKR	2	1.97844	0.202175	HEK293T
Q9UKF6_C498	[10:10]	Reference	NFNYHILSPCDLSNYTDLAMSTVK	6	0.230596	0.132328	HEK293T
Q9UKF6_C498	[10:10]	Reference	RNFNYHILSPCDLSNYTDLAMSTVK	6	0.230596	0.132328	HEK293T
Q9UKF6_C498	[10:1]	Reference	NFNYHILSPCDLSNYTDLAMSTVK	6	3.63341	0.324432	HEK293T
Q9UKF6_C498	[10:1]	Reference	RNFNYHILSPCDLSNYTDLAMSTVK	6	3.63341	0.324432	HEK293T
Q9UKF6_C498	[1:10]	Reference	NFNYHILSPCDLSNYTDLAMSTVK	6	-3.10458	1.59185	HEK293T
Q9UKF6_C498	[1:10]	Reference	RNFNYHILSPCDLSNYTDLAMSTVK	6	-3.10458	1.59185	HEK293T
Q9UKF6_C498	[4:1]	Reference	NFNYHILSPCDLSNYTDLAMSTVK	4	2.7929	0.475332	HEK293T
Q9UKF6_C498	[4:1]	Reference	RNFNYHILSPCDLSNYTDLAMSTVK	4	2.7929	0.475332	HEK293T
Q9UKF6_C498	[1:4]	Reference	NFNYHILSPCDLSNYTDLAMSTVK	5	-1.80018	0.180392	HEK293T
Q9UKF6_C498	[1:4]	Reference	RNFNYHILSPCDLSNYTDLAMSTVK	5	-1.80018	0.180392	HEK293T
Q9UKF6_C498	[1:1]	Reference	NFNYHILSPCDLSNYTDLAMSTVK	3	0.21268	0.042356	HEK293T
Q9UKF6_C527	[10:10]	Reference	QTQAIPYTGPFNLLCYQLQK	3	0.674916	0.468856	HEK293T
Q9UKF6_C527	[1:10]	Reference	QTQAIPYTGPFNLLCYQLQK	3	-3.26127	0.759169	HEK293T
Q9UKF6_C527	[1:4]	Reference	QTQAIPYTGPFNLLCYQLQK	2	-4.08641	0.837793	HEK293T
Q9UKF6_C527	[10:1]	Reference	QTQAIPYTGPFNLLCYQLQK	2	3.63313	1.115	HEK293T
Q9UKF6_C655	[10:1]	Reference	TVECEEGSEDDESLREMVELAAQR	4	4.94903	0.259256	HEK293T
Q9UKF6_C655	[4:1]	Reference	TVECEEGSEDDESLREMVELAAQR	3	3.14819	0.369052	HEK293T
Q9UKF6_C655	[1:4]	Reference	TVECEEGSEDDESLREMVELAAQR	2	-1.70121	0.0655302	HEK293T
Q9UKF6_C655	[1:10]	Reference	TVECEEGSEDDESLREMVELAAQR	2	-3.26661	0.0257517	HEK293T
Q9UKF6_C655	[10:1]	Reference	TVECEEGSEDDESLR	4	4.94903	0.259256	HEK293T
Q9UKF6_C655	[4:1]	Reference	TVECEEGSEDDESLR	3	3.14819	0.369052	HEK293T
Q9UKG1_C341	[10:1]	Reference	YCFQITSFDGKK	2	3.87393	0.633572	HEK293T
Q9UKG1_C549,551	[10:1]	Reference	MTESHLLVTCDCLK	2	2.09134	0.000285716	HEK293T
Q9UKG1_C549,551	[1:10]	Reference	MTESHLLVTCDCLK	3	-2.14896	2.04193	HEK293T
Q9UKG1_C549,551	[4:1]	Reference	MTESHLLVTCDCLK	2	2.9809	0.0357547	HEK293T
Q9UKG1_C570	[10:10]	Reference	LTFPLPCVVLYATHQENKR	2	-0.22554	0.791585	HEK293T
Q9UKG1_C570	[10:1]	Reference	LTFPLPCVVLYATHQENK	5	5.91472	0.585958	HEK293T
Q9UKG1_C570	[10:1]	Reference	LTFPLPCVVLYATHQENKR	5	5.91472	0.585958	HEK293T
Q9UKG1_C570	[1:10]	Reference	LTFPLPCVVLYATHQENK	4	-4.14623	2.5683	HEK293T
Q9UKG1_C570	[1:10]	Reference	LTFPLPCVVLYATHQENKR	4	-4.14623	2.5683	HEK293T
Q9UKG1_C570	[4:1]	Reference	LTFPLPCVVLYATHQENK	3	5.09556	2.5567	HEK293T
Q9UKG1_C570	[4:1]	Reference	LTFPLPCVVLYATHQENKR	3	5.09556	2.5567	HEK293T
Q9UKG1_C570	[1:4]	Reference	LTFPLPCVVLYATHQENKR	3	-2.72894	0.445556	HEK293T
Q9UKG1_C99	[10:10]	Reference	VIDELSSCHAVLSTQLADAMMFPITQFK	3	0.237876	0.47704	HEK293T
Q9UKG1_C99	[10:1]	Reference	VIDELSSCHAVLSTQLADAMMFPITQFK	3	4.39076	0.644931	HEK293T
Q9UKG1_C99	[1:10]	Reference	VIDELSSCHAVLSTQLADAMMFPITQFK	3	-3.63462	0.413514	HEK293T
Q9UKG1_C99	[1:4]	Reference	VIDELSSCHAVLSTQLADAMMFPITQFK	2	-3.96305	0.507529	HEK293T
Q9UKG9_C210	[10:1]	Reference	AFVFDVIHEGCLVTPPELLR	3	3.98256	1.62494	HEK293T
Q9UKG9_C210	[1:10]	Reference	AFVFDVIHEGCLVTPPELLR	3	-4.52681	1.80505	HEK293T
Q9UKG9_C210	[4:1]	Reference	AFVFDVIHEGCLVTPPELLR	2	2.11915	0.4751	HEK293T
Q9UKG9_C210	[1:4]	Reference	AFVFDVIHEGCLVTPPELLR	3	-3.52944	0.503267	HEK293T
Q9UKJ3_C569	[10:1]	Reference	AEPSISYSCNPLYFDFK	3	3.90536	1.37054	HEK293T
Q9UKK3_C1293	[1:10]	Reference	LLDLSWTESCKPTATEPLFK	2	-1.9255	3.79195	HEK293T
Q9UKK9_C76	[10:10]	Reference	TLHYECIVLVK	3	-0.224936	0.189201	HEK293T
Q9UKK9_C76	[10:1]	Reference	TLHYECIVLVK	3	3.31612	0.227387	HEK293T
Q9UKK9_C76	[1:10]	Reference	TLHYECIVLVK	3	-3.74516	0.0752557	HEK293T
Q9UKK9_C76	[4:1]	Reference	TLHYECIVLVK	3	1.70221	0.155643	HEK293T
Q9UKK9_C76	[1:4]	Reference	TLHYECIVLVK	3	-2.30918	0.156307	HEK293T
Q9UKK9_C76	[1:1]	Reference	TLHYECIVLVK	3	-0.405363	0.316232	HEK293T
Q9UKN8_C116	[10:10]	Reference	TSVPAPLNSCLLK	3	-0.0107683	0.154061	HEK293T
Q9UKN8_C116	[10:1]	Reference	TSVPAPLNSCLLK	3	4.56236	0.794575	HEK293T
Q9UKN8_C116	[1:10]	Reference	TSVPAPLNSCLLK	3	-4.39544	0.77722	HEK293T
Q9UKN8_C116	[4:1]	Reference	TSVPAPLNSCLLK	3	2.54552	0.577991	HEK293T
Q9UKN8_C116	[1:4]	Reference	TSVPAPLNSCLLK	3	-2.58302	0.64496	HEK293T
Q9UKN8_C116	[1:1]	Reference	TSVPAPLNSCLLK	2	1.2476	1.45452	HEK293T
Q9UKN8_C129	[1:1]	Reference	TEVAECK	2	0.18507	0.165592	HEK293T
Q9UKN8_C257	[10:10]	Reference	MEWSGICTTQQVK	3	-0.115486	0.395365	HEK293T
Q9UKN8_C257	[10:1]	Reference	MEWSGICTTQQVK	3	4.1055	0.379136	HEK293T
Q9UKN8_C257	[1:10]	Reference	MEWSGICTTQQVK	3	-3.92461	1.19999	HEK293T
Q9UKN8_C257	[1:4]	Reference	MEWSGICTTQQVK	3	-2.53016	0.176325	HEK293T
Q9UKN8_C257	[4:1]	Reference	MEWSGICTTQQVK	2	2.42294	1.49135	HEK293T
Q9UKN8_C485	[10:10]	Reference	THGIAVSPCGAYLAIITTEGMINGLHPVNK	3	0.342244	0.286308	HEK293T
Q9UKN8_C485	[10:1]	Reference	THGIAVSPCGAYLAIITTEGMINGLHPVNK	3	3.80486	0.78674	HEK293T
Q9UKN8_C485	[1:10]	Reference	THGIAVSPCGAYLAIITTEGMINGLHPVNK	2	-2.81759	0.508952	HEK293T
Q9UKN8_C485	[1:4]	Reference	THGIAVSPCGAYLAIITTEGMINGLHPVNK	2	-1.98786	0.51745	HEK293T
Q9UKN8_C93	[10:10]	Reference	SIAVLELICDVHNPGQDLVIHR	3	0.651554	0.536233	HEK293T
Q9UKN8_C93	[10:1]	Reference	SIAVLELICDVHNPGQDLVIHR	3	3.5899	1.18099	HEK293T
Q9UKN8_C93	[1:10]	Reference	SIAVLELICDVHNPGQDLVIHR	3	-3.53237	0.993842	HEK293T
Q9UKN8_C93	[4:1]	Reference	SIAVLELICDVHNPGQDLVIHR	3	1.99437	0.4056	HEK293T
Q9UKN8_C93	[1:4]	Reference	SIAVLELICDVHNPGQDLVIHR	3	-2.32062	0.759675	HEK293T
Q9UKS6_C421	[10:10]	Reference	IGLYPANYVECVGA	2	0.408398	1.25418	HEK293T
Q9UKS6_C421	[10:1]	Reference	IGLYPANYVECVGA	2	2.55687	1.3305	HEK293T
Q9UKS6_C421	[1:10]	Reference	IGLYPANYVECVGA	2	-5.34102	2.3345	HEK293T
Q9UKT4_C389	[1:10]	Reference	YDCYLQR	3	-0.246987	0.318276	HEK293T
Q9UKT4_C389	[4:1]	Reference	YDCYLQR	2	2.86708	1.42069	HEK293T
Q9UKT4_C389	[1:4]	Reference	YDCYLQR	2	-0.173233	0.0632791	HEK293T
Q9UKT4_C389	[10:1]	Reference	YDCYLQR	2	4.44446	0.589136	HEK293T
Q9UKT4_C95	[10:10]	Reference	LSCIGSPIVSPR	2	-0.122364	0.406544	HEK293T
Q9UKT4_C95	[10:1]	Reference	LSCIGSPIVSPR	3	3.1409	1.07465	HEK293T
Q9UKT4_C95	[1:10]	Reference	LSCIGSPIVSPR	3	-4.91927	1.03463	HEK293T
Q9UKT7_C340	[1:10]	Reference	LVELVVCANGLRPLDEELIR	2	-5.26761	0.975473	HEK293T
Q9UKT7_C78	[10:1]	Reference	CFEFELNQPATSYLK	2	5.49352	0.108414	HEK293T
Q9UKV3_C1052	[10:10]	Reference	SHCFVTYSTVEEAVATR	3	-0.15091	0.0868989	HEK293T
Q9UKV3_C1052	[10:1]	Reference	SHCFVTYSTVEEAVATR	3	3.48495	2.12801	HEK293T
Q9UKV3_C1052	[4:1]	Reference	SHCFVTYSTVEEAVATR	2	1.84559	0.662245	HEK293T
Q9UKV3_C1052	[1:10]	Reference	SHCFVTYSTVEEAVATR	2	-2.89339	0.195842	HEK293T
Q9UKV3_C1083	[10:10]	Reference	FLCADYAEQDELDYHR	3	0.151121	0.0993675	HEK293T
Q9UKV3_C1083	[10:1]	Reference	FLCADYAEQDELDYHR	3	3.98238	0.363821	HEK293T
Q9UKV3_C1083	[1:10]	Reference	FLCADYAEQDELDYHR	3	-2.49268	0.0858737	HEK293T
Q9UKV3_C1083	[4:1]	Reference	FLCADYAEQDELDYHR	3	1.65696	0.808508	HEK293T
Q9UKV3_C1083	[1:4]	Reference	FLCADYAEQDELDYHR	3	-1.68024	0.230442	HEK293T
Q9UKV3_C1083	[1:1]	Reference	FLCADYAEQDELDYHR	3	-0.389376	0.746629	HEK293T
Q9UKV3_C1223	[10:10]	Reference	AAPCIYWLPLTDSQIVQK	3	-0.218794	0.0990588	HEK293T
Q9UKV3_C1223	[10:1]	Reference	AAPCIYWLPLTDSQIVQK	3	5.37083	1.72405	HEK293T
Q9UKV3_C1223	[1:10]	Reference	AAPCIYWLPLTDSQIVQK	3	-4.54587	0.55192	HEK293T
Q9UKV3_C1223	[4:1]	Reference	AAPCIYWLPLTDSQIVQK	3	2.43867	0.673653	HEK293T
Q9UKV3_C1223	[1:4]	Reference	AAPCIYWLPLTDSQIVQK	3	-2.78699	1.06462	HEK293T
Q9UKV3_C546	[10:10]	Reference	GITEECLK	6	0.038168	0.14399	HEK293T
Q9UKV3_C546	[10:10]	Reference	GITEECLKQPSLEQK	6	0.038168	0.14399	HEK293T
Q9UKV3_C546	[10:1]	Reference	GITEECLK	6	3.44444	0.373308	HEK293T
Q9UKV3_C546	[10:1]	Reference	GITEECLKQPSLEQK	6	3.44444	0.373308	HEK293T
Q9UKV3_C546	[1:10]	Reference	GITEECLK	6	-3.72777	0.171508	HEK293T
Q9UKV3_C546	[1:10]	Reference	GITEECLKQPSLEQK	6	-3.72777	0.171508	HEK293T
Q9UKV3_C546	[4:1]	Reference	GITEECLK	6	2.02629	0.0704025	HEK293T
Q9UKV3_C546	[4:1]	Reference	GITEECLKQPSLEQK	6	2.02629	0.0704025	HEK293T
Q9UKV3_C546	[1:4]	Reference	GITEECLK	6	-2.05655	0.00357248	HEK293T
Q9UKV3_C546	[1:4]	Reference	GITEECLKQPSLEQK	6	-2.05655	0.00357248	HEK293T
Q9UKV3_C546	[1:1]	Reference	GITEECLK	6	0.129664	0.0636516	HEK293T
Q9UKV3_C546	[1:1]	Reference	GITEECLKQPSLEQK	6	0.129664	0.0636516	HEK293T
Q9UKV3_C691	[10:10]	Reference	DSSTSYTETKDPSSGQEVATPPVPQLQVCEPK	3	0.264138	0.0508329	HEK293T
Q9UKV3_C691	[10:1]	Reference	DSSTSYTETKDPSSGQEVATPPVPQLQVCEPK	5	4.63718	0.861221	HEK293T
Q9UKV3_C691	[1:10]	Reference	DSSTSYTETKDPSSGQEVATPPVPQLQVCEPK	5	-4.27741	1.02143	HEK293T
Q9UKV3_C691	[4:1]	Reference	DSSTSYTETKDPSSGQEVATPPVPQLQVCEPK	4	2.99987	0.866921	HEK293T
Q9UKV3_C691	[1:4]	Reference	DSSTSYTETKDPSSGQEVATPPVPQLQVCEPK	4	-2.81685	1.11976	HEK293T
Q9UKV3_C691	[1:1]	Reference	DSSTSYTETKDPSSGQEVATPPVPQLQVCEPK	2	0.433159	0.0143676	HEK293T
Q9UKV3_C691	[1:4]	Reference	DPSSGQEVATPPVPQLQVCEPK	4	-2.81685	1.11976	HEK293T
Q9UKV3_C691	[10:1]	Reference	DPSSGQEVATPPVPQLQVCEPK	5	4.63718	0.861221	HEK293T
Q9UKV3_C691	[1:10]	Reference	DPSSGQEVATPPVPQLQVCEPK	5	-4.27741	1.02143	HEK293T
Q9UKV3_C691	[4:1]	Reference	DPSSGQEVATPPVPQLQVCEPK	4	2.99987	0.866921	HEK293T
Q9UKV3_C733	[10:10]	Reference	KCEAEEAEPPAATQPQTSETQTSHLPESER	3	0.207631	0.120942	HEK293T
Q9UKV3_C733	[10:1]	Reference	KCEAEEAEPPAATQPQTSETQTSHLPESER	3	4.29325	0.194279	HEK293T
Q9UKV3_C733	[1:10]	Reference	KCEAEEAEPPAATQPQTSETQTSHLPESER	3	-2.98785	0.674483	HEK293T
Q9UKV3_C733	[4:1]	Reference	KCEAEEAEPPAATQPQTSETQTSHLPESER	3	2.80676	0.436133	HEK293T
Q9UKV3_C733	[1:4]	Reference	KCEAEEAEPPAATQPQTSETQTSHLPESER	3	-2.13801	0.411024	HEK293T
Q9UKV3_C733	[1:1]	Reference	KCEAEEAEPPAATQPQTSETQTSHLPESER	3	-0.00361593	0.257474	HEK293T
Q9UKV8_C188	[10:10]	Reference	SFFTASEGCSNPLGGGR	3	0.598948	0.356084	HEK293T
Q9UKV8_C188	[10:1]	Reference	SFFTASEGCSNPLGGGR	3	2.0471	1.8498	HEK293T
Q9UKV8_C188	[1:10]	Reference	SFFTASEGCSNPLGGGR	3	-3.10717	0.793495	HEK293T
Q9UKV8_C188	[4:1]	Reference	SFFTASEGCSNPLGGGR	3	3.45544	1.46866	HEK293T
Q9UKV8_C188	[1:4]	Reference	SFFTASEGCSNPLGGGR	3	-1.55481	0.946166	HEK293T
Q9UKX7_C151	[10:10]	Reference	ACVGNAYHK	2	1.0689	1.3173	HEK293T
Q9UKX7_C151	[1:10]	Reference	ACVGNAYHK	3	-4.93503	1.10992	HEK293T
Q9UKX7_C151	[1:4]	Reference	ACVGNAYHK	2	-2.73348	0.478623	HEK293T
Q9UKX7_C151	[10:1]	Reference	ACVGNAYHK	2	3.96704	1.16006	HEK293T
Q9UKX7_C165	[10:10]	Reference	QLAALNCSVR	3	0.157225	0.249122	HEK293T
Q9UKX7_C165	[10:1]	Reference	QLAALNCSVR	3	2.45728	0.643142	HEK293T
Q9UKX7_C165	[1:10]	Reference	QLAALNCSVR	3	-4.27107	0.878772	HEK293T
Q9UKX7_C165	[4:1]	Reference	QLAALNCSVR	3	1.07396	0.671173	HEK293T
Q9UKX7_C165	[1:4]	Reference	QLAALNCSVR	3	-2.75365	0.887846	HEK293T
Q9UKX7_C165	[1:1]	Reference	QLAALNCSVR	2	-0.497838	0.835218	HEK293T
Q9UKX7_C181	[10:10]	Reference	HVNTNPLCDLTPIFK	4	-0.165035	0.936651	HEK293T
Q9UKX7_C181	[10:10]	Reference	HVNTNPLCDLTPIFKDYEK	4	-0.165035	0.936651	HEK293T
Q9UKX7_C181	[10:1]	Reference	HVNTNPLCDLTPIFK	5	4.20673	0.413113	HEK293T
Q9UKX7_C181	[10:1]	Reference	HVNTNPLCDLTPIFKDYEK	5	4.20673	0.413113	HEK293T
Q9UKX7_C181	[1:10]	Reference	HVNTNPLCDLTPIFK	6	-3.03993	0.161076	HEK293T
Q9UKX7_C181	[1:10]	Reference	HVNTNPLCDLTPIFKDYEK	6	-3.03993	0.161076	HEK293T
Q9UKX7_C181	[4:1]	Reference	HVNTNPLCDLTPIFK	4	2.61448	0.404878	HEK293T
Q9UKX7_C181	[4:1]	Reference	HVNTNPLCDLTPIFKDYEK	4	2.61448	0.404878	HEK293T
Q9UKX7_C181	[1:4]	Reference	HVNTNPLCDLTPIFK	5	-2.13497	1.27605	HEK293T
Q9UKX7_C181	[1:4]	Reference	HVNTNPLCDLTPIFKDYEK	5	-2.13497	1.27605	HEK293T
Q9UKX7_C333	[10:1]	Reference	DTTQSKPVSSPFPTKPLEGQAEGDSGECK	3	3.07837	0.31584	HEK293T
Q9UKX7_C333	[4:1]	Reference	DTTQSKPVSSPFPTKPLEGQAEGDSGECK	2	3.22728	2.41275	HEK293T
Q9UKX7_C333	[1:4]	Reference	DTTQSKPVSSPFPTKPLEGQAEGDSGECK	2	-1.47902	1.19841	HEK293T
Q9UKX7_C333	[1:10]	Reference	DTTQSKPVSSPFPTKPLEGQAEGDSGECK	2	-4.31738	3.59252	HEK293T
Q9UKX7_C416	[10:10]	Reference	ADTNLGNILLNVLIPPNMPCTR	3	0.146937	0.578812	HEK293T
Q9UKX7_C416	[10:1]	Reference	ADTNLGNILLNVLIPPNMPCTR	2	5.26684	2.15811	HEK293T
Q9UKX7_C416	[1:10]	Reference	ADTNLGNILLNVLIPPNMPCTR	2	-5.55065	0.702538	HEK293T
Q9UKY1_C11	[1:4]	Reference	STTPCMVLASEQDPDLELISDLDEGPPVLTPVENTR	2	-3.7842	0.061023	HEK293T
Q9UKY1_C11	[10:10]	Reference	STTPCMVLASEQDPDLELISDLDEGPPVLTPVENTR	2	-0.045659	0.121316	HEK293T
Q9UKY1_C11	[10:1]	Reference	STTPCMVLASEQDPDLELISDLDEGPPVLTPVENTR	2	5.26889	0.696842	HEK293T
Q9UKZ1_C453	[1:10]	Reference	LVCVFLQSLIR	2	-4.11513	0.292461	HEK293T
Q9UL03_C659	[10:1]	Reference	CMSPLLR	2	3.57601	1.09706	HEK293T
Q9UL03_C659	[1:10]	Reference	CMSPLLR	3	-3.5903	0.535663	HEK293T
Q9UL15_C118	[10:10]	Reference	IVPFYNGGNCVTDEFEEGIQDIILR	3	0.264087	0.708404	HEK293T
Q9UL15_C118	[10:1]	Reference	EKIVPFYNGGNCVTDEFEEGIQDIILR	6	4.13762	0.526962	HEK293T
Q9UL15_C118	[10:1]	Reference	IVPFYNGGNCVTDEFEEGIQDIILR	6	4.13762	0.526962	HEK293T
Q9UL15_C118	[1:10]	Reference	EKIVPFYNGGNCVTDEFEEGIQDIILR	4	-1.65372	0.839054	HEK293T
Q9UL15_C118	[1:10]	Reference	IVPFYNGGNCVTDEFEEGIQDIILR	4	-1.65372	0.839054	HEK293T
Q9UL15_C118	[1:4]	Reference	EKIVPFYNGGNCVTDEFEEGIQDIILR	4	-1.05228	0.000432673	HEK293T
Q9UL15_C118	[1:4]	Reference	IVPFYNGGNCVTDEFEEGIQDIILR	4	-1.05228	0.000432673	HEK293T
Q9UL15_C157,166	[1:10]	Reference	ICAVQEIIEDCMK	2	-3.88724	0.614749	HEK293T
Q9UL15_C191	[10:1]	Reference	INFVMCEVNK	2	2.37447	2.75413	HEK293T
Q9UL15_C191	[1:10]	Reference	INFVMCEVNK	2	-2.31572	1.45714	HEK293T
Q9UL15_C191	[4:1]	Reference	INFVMCEVNK	3	1.13828	0.69911	HEK293T
Q9UL15_C191	[1:4]	Reference	INFVMCEVNK	3	-0.697802	0.839969	HEK293T
Q9UL15_C213	[10:1]	Reference	GVLIALLMGVNNNETCR	2	3.82869	0.592366	HEK293T
Q9UL15_C213	[1:10]	Reference	GVLIALLMGVNNNETCR	3	-4.83789	1.12159	HEK293T
Q9UL15_C213	[1:4]	Reference	GVLIALLMGVNNNETCR	2	-1.45153	1.56717	HEK293T
Q9UL15_C218,233	[10:10]	Reference	HLSCVLSGLIADLDALDVCGR	2	0.467281	0.454547	HEK293T
Q9UL15_C218,233	[10:1]	Reference	HLSCVLSGLIADLDALDVCGR	2	2.75497	1.46329	HEK293T
Q9UL15_C218,233	[1:4]	Reference	HLSCVLSGLIADLDALDVCGR	2	-2.02817	0.406922	HEK293T
Q9UL15_C327	[10:10]	Reference	TELQGLIGQLDEVSLEKNPCIR	3	-0.663194	1.20161	HEK293T
Q9UL15_C327	[10:1]	Reference	TELQGLIGQLDEVSLEKNPCIR	3	4.58076	0.526429	HEK293T
Q9UL15_C327	[1:10]	Reference	TELQGLIGQLDEVSLEKNPCIR	3	-3.40388	0.695074	HEK293T
Q9UL15_C327	[4:1]	Reference	TELQGLIGQLDEVSLEKNPCIR	3	1.68595	0.155532	HEK293T
Q9UL15_C327	[1:4]	Reference	TELQGLIGQLDEVSLEKNPCIR	3	-2.0175	0.1817	HEK293T
Q9UL15_C327	[1:1]	Reference	TELQGLIGQLDEVSLEKNPCIR	3	-0.135669	0.607575	HEK293T
Q9UL15_C360	[10:10]	Reference	LFACEEHPSHK	2	-0.400032	0.331952	HEK293T
Q9UL25_C177	[10:10]	Reference	GIEELFLDLCKR	3	0.781962	0.190189	HEK293T
Q9UL25_C177	[10:1]	Reference	GIEELFLDLCKR	3	4.03551	0.404445	HEK293T
Q9UL25_C177	[1:10]	Reference	GIEELFLDLCKR	3	-1.0238	0.98553	HEK293T
Q9UL25_C177	[4:1]	Reference	GIEELFLDLCKR	2	4.44519	0.479344	HEK293T
Q9UL25_C177	[1:4]	Reference	GIEELFLDLCKR	2	1.31959	0.246541	HEK293T
Q9UL25_C29	[10:10]	Reference	VVLLGEGCVGK	3	0.0559974	0.550452	HEK293T
Q9UL25_C29	[10:1]	Reference	VVLLGEGCVGK	3	3.81587	0.776065	HEK293T
Q9UL25_C29	[1:10]	Reference	VVLLGEGCVGK	3	-3.80804	0.127371	HEK293T
Q9UL25_C29	[4:1]	Reference	VVLLGEGCVGK	3	2.06692	0.403381	HEK293T
Q9UL25_C29	[1:4]	Reference	VVLLGEGCVGK	3	-2.11496	0.268171	HEK293T
Q9UL25_C29	[1:1]	Reference	VVLLGEGCVGK	3	0.463171	1.14701	HEK293T
Q9UL26_C9	[10:1]	Reference	VCLLGDTGVGK	2	1.09122	2.60608	HEK293T
Q9UL26_C9	[1:10]	Reference	VCLLGDTGVGK	2	-5.32846	0.536734	HEK293T
Q9UL40_C135,136,139	[10:10]	Reference	NQCCPICNMTFSSPVVAQSHYLGK	2	0.858662	0.520638	HEK293T
Q9UL40_C135,136,139	[10:1]	Reference	NQCCPICNMTFSSPVVAQSHYLGK	2	3.55595	0.736259	HEK293T
Q9UL40_C135,136,139	[1:10]	Reference	NQCCPICNMTFSSPVVAQSHYLGK	3	-3.83735	1.46575	HEK293T
Q9UL40_C135,136,139	[4:1]	Reference	NQCCPICNMTFSSPVVAQSHYLGK	2	1.79348	1.80839	HEK293T
Q9UL40_C135,136,139	[1:4]	Reference	NQCCPICNMTFSSPVVAQSHYLGK	2	-5.7214	0.567692	HEK293T
Q9UL40_C68,75	[10:10]	Reference	NQCLFTNTQCK	3	0.468195	0.435594	HEK293T
Q9UL40_C68,75	[10:1]	Reference	NQCLFTNTQCK	2	3.5214	0.114247	HEK293T
Q9UL40_C68,75	[1:10]	Reference	NQCLFTNTQCK	3	-3.66384	1.61191	HEK293T
Q9UL40_C68,75	[4:1]	Reference	NQCLFTNTQCK	3	2.17957	0.131792	HEK293T
Q9UL40_C68,75	[1:4]	Reference	NQCLFTNTQCK	3	-1.88096	0.0356547	HEK293T
Q9UL40_C68,75	[1:1]	Reference	NQCLFTNTQCK	3	0.0971056	0.150604	HEK293T
Q9UL40_C78,79	[10:1]	Reference	VCCALLISESQK	2	3.01154	0.554499	HEK293T
Q9UL40_C78,79	[1:10]	Reference	VCCALLISESQK	3	-5.54662	0.718744	HEK293T
Q9UL40_C78,79	[4:1]	Reference	VCCALLISESQK	2	2.3867	0.352047	HEK293T
Q9UL40_C78,79	[1:4]	Reference	VCCALLISESQK	2	-2.47971	1.19206	HEK293T
Q9UL40_C78,79	[10:10]	Reference	VCCALLISESQK	2	0.101527	0.127208	HEK293T
Q9UL45_C95	[10:1]	Reference	ECHSMLDINALFAEAK	2	3.31394	0.660736	HEK293T
Q9UL45_C95	[1:10]	Reference	ECHSMLDINALFAEAK	3	-4.58125	1.31169	HEK293T
Q9UL45_C95	[4:1]	Reference	ECHSMLDINALFAEAK	3	1.95583	0.861776	HEK293T
Q9UL46_C118	[10:1]	Reference	CILVITWIQHLIPK	3	3.93346	0.866931	HEK293T
Q9UL46_C5	[10:10]	Reference	AKPCGVR	3	-0.0316859	0.0640364	HEK293T
Q9UL46_C5	[10:1]	Reference	AKPCGVR	3	3.12839	0.149421	HEK293T
Q9UL46_C5	[4:1]	Reference	AKPCGVR	3	1.78606	0.182609	HEK293T
Q9UL46_C5	[1:4]	Reference	AKPCGVR	3	-2.13915	0.124189	HEK293T
Q9UL46_C5	[1:1]	Reference	AKPCGVR	3	0.212697	0.301498	HEK293T
Q9UL46_C91	[10:10]	Reference	CGFLPGNEK	2	3.39645	1.91643	HEK293T
Q9UL46_C91	[4:1]	Reference	CGFLPGNEK	2	2.52027	1.58137	HEK293T
Q9UL46_C91	[10:1]	Reference	CGFLPGNEK	2	3.40626	0.328776	HEK293T
Q9UL54_C623	[1:10]	Reference	EQLQQCQAEEEAGLLRR	2	-4.76685	0	HEK293T
Q9UL54_C623	[1:10]	Reference	QKEQLQQCQAEEEAGLLR	2	-4.76685	0	HEK293T
Q9UL54_C677	[10:10]	Reference	DLECALLLR	2	-0.1055	0.940504	HEK293T
Q9UL54_C677	[10:1]	Reference	DLECALLLR	3	3.13019	1.09166	HEK293T
Q9UL54_C677	[1:10]	Reference	DLECALLLR	3	-4.11134	0.364751	HEK293T
Q9UL54_C677	[4:1]	Reference	DLECALLLR	2	2.64744	0.187704	HEK293T
Q9UL54_C677	[1:4]	Reference	DLECALLLR	3	-4.2507	0.0656285	HEK293T
Q9UL63_C13	[10:1]	Reference	AAGGAVAAAPECR	2	0.803289	1.88534	HEK293T
Q9UL63_C13	[1:10]	Reference	AAGGAVAAAPECR	2	-1.7504	1.45786	HEK293T
Q9UL63_C13	[4:1]	Reference	AAGGAVAAAPECR	2	0.972271	1.99157	HEK293T
Q9UL63_C13	[1:4]	Reference	AAGGAVAAAPECR	2	-1.22503	0.817987	HEK293T
Q9UL63_C411	[10:10]	Reference	ILTCNGSVDDSR	2	-0.554831	0.207363	HEK293T
Q9UL63_C411	[1:10]	Reference	ILTCNGSVDDSR	2	-3.08401	0.823279	HEK293T
Q9UL63_C411	[1:4]	Reference	ILTCNGSVDDSR	2	-5.14602	0.861724	HEK293T
Q9UL63_C411	[1:1]	Reference	ILTCNGSVDDSR	2	-0.320445	0.291234	HEK293T
Q9UL63_C411	[4:1]	Reference	ILTCNGSVDDSR	2	0.702446	0.000364099	HEK293T
Q9UL63_C582	[10:1]	Reference	SLQEEEPCPR	3	3.17786	1.98158	HEK293T
Q9ULC4_C113	[10:10]	Reference	FVLSGANIMCPGLTSPGAK	3	-1.50007	1.12913	HEK293T
Q9ULC4_C113	[10:1]	Reference	FVLSGANIMCPGLTSPGAK	3	3.44245	1.25259	HEK293T
Q9ULC4_C113	[1:10]	Reference	FVLSGANIMCPGLTSPGAK	3	-2.59627	1.99682	HEK293T
Q9ULC4_C113	[4:1]	Reference	FVLSGANIMCPGLTSPGAK	3	3.38211	1.97848	HEK293T
Q9ULC4_C14	[10:10]	Reference	ENVSNCIQLK	9	-0.0017922	0.194469	HEK293T
Q9ULC4_C14	[10:10]	Reference	FDEKENVSNCIQLK	9	-0.0017922	0.194469	HEK293T
Q9ULC4_C14	[10:10]	Reference	KFDEKENVSNCIQLK	9	-0.0017922	0.194469	HEK293T
Q9ULC4_C14	[10:1]	Reference	KFDEKENVSNCIQLK	7	2.44133	0.42067	HEK293T
Q9ULC4_C14	[1:10]	Reference	FDEKENVSNCIQLK	8	-3.97734	0.26018	HEK293T
Q9ULC4_C14	[1:10]	Reference	KFDEKENVSNCIQLK	8	-3.97734	0.26018	HEK293T
Q9ULC4_C14	[4:1]	Reference	ENVSNCIQLK	8	2.00529	0.243253	HEK293T
Q9ULC4_C14	[4:1]	Reference	FDEKENVSNCIQLK	8	2.00529	0.243253	HEK293T
Q9ULC4_C14	[4:1]	Reference	KFDEKENVSNCIQLK	8	2.00529	0.243253	HEK293T
Q9ULC4_C14	[1:4]	Reference	ENVSNCIQLK	8	-2.27973	0.62885	HEK293T
Q9ULC4_C14	[1:4]	Reference	KFDEKENVSNCIQLK	8	-2.27973	0.62885	HEK293T
Q9ULC4_C14	[1:1]	Reference	ENVSNCIQLK	6	-0.136431	0.299902	HEK293T
Q9ULC4_C14	[1:1]	Reference	FDEKENVSNCIQLK	6	-0.136431	0.299902	HEK293T
Q9ULC4_C14	[1:1]	Reference	KFDEKENVSNCIQLK	6	-0.136431	0.299902	HEK293T
Q9ULC4_C14	[1:4]	Reference	FDEKENVSNCIQLK	8	-2.27973	0.62885	HEK293T
Q9ULC4_C14	[10:1]	Reference	ENVSNCIQLK	7	2.44133	0.42067	HEK293T
Q9ULC4_C14	[10:1]	Reference	FDEKENVSNCIQLK	7	2.44133	0.42067	HEK293T
Q9ULC4_C14	[1:10]	Reference	ENVSNCIQLK	8	-3.97734	0.26018	HEK293T
Q9ULE6_C750	[10:10]	Reference	EIIICTYR	3	-0.548065	0.269519	HEK293T
Q9ULE6_C750	[10:1]	Reference	EIIICTYR	3	4.2983	1.50629	HEK293T
Q9ULE6_C750	[1:10]	Reference	EIIICTYR	3	-0.183573	0.943207	HEK293T
Q9ULE6_C750	[4:1]	Reference	EIIICTYR	3	2.29006	0.625344	HEK293T
Q9ULE6_C750	[1:4]	Reference	EIIICTYR	3	-2.76198	1.34102	HEK293T
Q9ULE6_C750	[1:1]	Reference	EIIICTYR	2	-0.244213	0.132626	HEK293T
Q9ULG1_C1001,1011	[1:10]	Reference	CLLTELPSFLCVASPR	2	-3.86916	0.0841359	HEK293T
Q9ULG1_C1049	[10:1]	Reference	QCLLNGAPELAADWLNRR	3	3.09342	0.820991	HEK293T
Q9ULG1_C1049	[1:10]	Reference	QCLLNGAPELAADWLNRR	2	-5.60581	1.42493	HEK293T
Q9ULG1_C13	[10:10]	Reference	DDGGCTELAKPLYLQYLER	2	-0.390683	0.142419	HEK293T
Q9ULG1_C13	[10:1]	Reference	DDGGCTELAKPLYLQYLER	3	3.10438	0.523727	HEK293T
Q9ULG1_C13	[1:10]	Reference	DDGGCTELAKPLYLQYLER	3	-4.258	0.635255	HEK293T
Q9ULG1_C13	[4:1]	Reference	DDGGCTELAKPLYLQYLER	2	3.20001	0.382684	HEK293T
Q9ULH0_C1050	[10:1]	Reference	VFLPCTVNLDPK	2	3.76298	0.768053	HEK293T
Q9ULH0_C1050	[1:10]	Reference	VFLPCTVNLDPK	2	-4.96815	0.913901	HEK293T
Q9ULH0_C1050	[4:1]	Reference	VFLPCTVNLDPK	2	2.81918	1.70385	HEK293T
Q9ULH0_C747	[10:10]	Reference	CEVELMAR	2	0.0126608	0.122242	HEK293T
Q9ULH0_C747	[10:1]	Reference	CEVELMAR	3	3.90318	1.35384	HEK293T
Q9ULH0_C747	[1:10]	Reference	CEVELMAR	2	-0.512831	2.49403	HEK293T
Q9ULH0_C779	[10:10]	Reference	LVVIIDGLDACEQDKVLQMLDTVR	2	0.576903	0.327937	HEK293T
Q9ULH0_C779	[10:1]	Reference	LVVIIDGLDACEQDKVLQMLDTVR	3	5.26688	0.855517	HEK293T
Q9ULH0_C779	[1:10]	Reference	LVVIIDGLDACEQDKVLQMLDTVR	2	-3.56344	0.400577	HEK293T
Q9ULH0_C779	[1:4]	Reference	LVVIIDGLDACEQDKVLQMLDTVR	2	-2.72636	0.401407	HEK293T
Q9ULI0_C158	[1:10]	Reference	KGDGDLSCINGDMEVR	2	-2.83734	0.494516	HEK293T
Q9ULJ3_C129	[1:10]	Reference	TPQAPFPTCPNR	2	-4.34001	1.65194	HEK293T
Q9ULJ3_C152	[1:10]	Reference	SVIVCQSR	3	-6.03087	0.0832012	HEK293T
Q9ULJ3_C152	[4:1]	Reference	SVIVCQSR	2	1.25624	0.158164	HEK293T
Q9ULJ3_C152	[1:4]	Reference	SVIVCQSR	3	-2.99874	0.237316	HEK293T
Q9ULJ7_C122	[1:10]	Reference	AQDSDTLCVGGFIR	2	-4.92402	0.217552	HEK293T
Q9ULJ7_C122	[10:1]	Reference	AQDSDTLCVGGFIR	2	4.59957	0.811623	HEK293T
Q9ULK4_C222	[10:1]	Reference	INSICGR	2	2.25033	2.40848	HEK293T
Q9ULK4_C222	[4:1]	Reference	INSICGR	2	1.65627	0.10523	HEK293T
Q9ULK4_C40	[10:10]	Reference	LISCLGAFR	3	0.487885	0.15811	HEK293T
Q9ULK4_C40	[10:1]	Reference	LISCLGAFR	3	3.32885	2.0502	HEK293T
Q9ULK4_C40	[1:10]	Reference	LISCLGAFR	3	-4.11403	0.110992	HEK293T
Q9ULK4_C40	[4:1]	Reference	LISCLGAFR	3	4.18972	2.17337	HEK293T
Q9ULK4_C40	[1:4]	Reference	LISCLGAFR	3	-3.00801	0.680783	HEK293T
Q9ULK4_C514	[1:10]	Reference	IPLPGTNCMASGSITPLPMNLLDSLTVHAK	2	-4.22813	0.132656	HEK293T
Q9ULL5_C307	[1:10]	Reference	RLPDLVSSCR	2	-6.47227	0.836784	HEK293T
Q9ULM3_C1173	[10:1]	Reference	SEDASCFSAK	2	0.901087	1.08835	HEK293T
Q9ULM3_C1173	[1:10]	Reference	SEDASCFSAK	3	-1.33695	1.62762	HEK293T
Q9ULM3_C1173	[4:1]	Reference	SEDASCFSAK	3	2.6204	0.248903	HEK293T
Q9ULM3_C1173	[1:4]	Reference	SEDASCFSAK	3	-0.583366	2.94616	HEK293T
Q9ULM3_C1402	[10:1]	Reference	EITVSNIHQAICNIPFLDFLTNK	2	3.34969	1.18974	HEK293T
Q9ULM3_C338	[1:10]	Reference	HSLGEDCIYPQSSESDISDAPPSLPLTIPAPVK	2	-4.76438	0.625723	HEK293T
Q9ULM3_C420,434	[10:1]	Reference	VTFCSHGNSAFQPIASSCK	2	4.08638	0.333112	HEK293T
Q9ULM3_C420,434	[1:10]	Reference	VTFCSHGNSAFQPIASSCK	2	-1.1945	0.792082	HEK293T
Q9ULM3_C565	[10:1]	Reference	QEDSLFASMPPLCPIGSHPK	2	1.76668	1.81336	HEK293T
Q9ULM3_C565	[1:10]	Reference	QEDSLFASMPPLCPIGSHPK	3	-4.76276	1.13364	HEK293T
Q9ULM3_C81	[1:10]	Reference	ACIVANYYASAGLLK	2	-4.32193	0	HEK293T
Q9ULM6_C451	[10:10]	Reference	YNESLTNFSCHGK	2	0.646472	0.397948	HEK293T
Q9ULM6_C451	[10:1]	Reference	YNESLTNFSCHGK	3	4.01256	0.671418	HEK293T
Q9ULM6_C451	[1:4]	Reference	YNESLTNFSCHGK	2	-2.76427	0.932541	HEK293T
Q9ULP9_C29	[10:10]	Reference	ELSCTELQELK	3	-0.505378	0.453466	HEK293T
Q9ULP9_C29	[1:10]	Reference	ELSCTELQELK	3	-2.90141	0.460583	HEK293T
Q9ULP9_C29	[4:1]	Reference	ELSCTELQELK	3	0.631793	0.149164	HEK293T
Q9ULP9_C29	[1:1]	Reference	ELSCTELQELK	3	-0.391921	0.225759	HEK293T
Q9ULP9_C8	[10:10]	Reference	MDSPGYNCFVDKDKMDAAIQDLGPK	3	-0.462569	2.07406	HEK293T
Q9ULP9_C8	[10:1]	Reference	MDSPGYNCFVDKDKMDAAIQDLGPK	3	4.34108	0.0331795	HEK293T
Q9ULP9_C8	[1:10]	Reference	MDSPGYNCFVDKDKMDAAIQDLGPK	3	-1.78744	0.372417	HEK293T
Q9ULP9_C89,105	[10:10]	Reference	HSSSCLPLPEFVDNTQVPSYCLNAR	3	1.02741	0.341759	HEK293T
Q9ULP9_C89,105	[1:4]	Reference	HSSSCLPLPEFVDNTQVPSYCLNAR	3	-2.66421	1.0169	HEK293T
Q9ULP9_C89,105	[4:1]	Reference	HSSSCLPLPEFVDNTQVPSYCLNAR	2	1.91537	0.315231	HEK293T
Q9ULP9_C89,105	[10:1]	Reference	HSSSCLPLPEFVDNTQVPSYCLNAR	2	3.47622	0.0911054	HEK293T
Q9ULP9_C89,105	[1:10]	Reference	HSSSCLPLPEFVDNTQVPSYCLNAR	2	-3.91581	1.03858	HEK293T
Q9ULT8_C1368	[10:10]	Reference	NNCPDKTSAAAGSSSR	2	-0.0110757	0.117746	HEK293T
Q9ULT8_C1368	[1:10]	Reference	NNCPDKTSAAAGSSSR	2	-3.43254	0.80962	HEK293T
Q9ULT8_C1368	[1:4]	Reference	NNCPDKTSAAAGSSSR	3	-1.91877	0.235678	HEK293T
Q9ULT8_C1389	[10:10]	Reference	KGSSSSVCSVASSSDISLGSTK	3	0.313449	0.17317	HEK293T
Q9ULT8_C1389	[10:1]	Reference	KGSSSSVCSVASSSDISLGSTK	3	3.19287	1.23386	HEK293T
Q9ULT8_C1389	[1:10]	Reference	KGSSSSVCSVASSSDISLGSTK	3	-2.97055	0.611396	HEK293T
Q9ULT8_C1389	[4:1]	Reference	KGSSSSVCSVASSSDISLGSTK	2	1.32075	0.751879	HEK293T
Q9ULT8_C1389	[1:4]	Reference	KGSSSSVCSVASSSDISLGSTK	3	-1.62647	0.509095	HEK293T
Q9ULT8_C1389	[1:1]	Reference	KGSSSSVCSVASSSDISLGSTK	2	0.0262241	0.241931	HEK293T
Q9ULT8_C146	[1:10]	Reference	ESGAVFEAGGLNCVLTFIR	2	-4.09672	0.318486	HEK293T
Q9ULT8_C1855	[10:1]	Reference	LLQLSCNGNVK	3	1.36997	4.83298	HEK293T
Q9ULT8_C1855	[1:10]	Reference	LLQLSCNGNVK	3	-3.25103	0.178478	HEK293T
Q9ULT8_C1855	[1:4]	Reference	LLQLSCNGNVK	3	-2.14954	0.197574	HEK293T
Q9ULT8_C1855	[4:1]	Reference	LLQLSCNGNVK	2	-0.944192	4.77684	HEK293T
Q9ULT8_C1855	[10:10]	Reference	LLQLSCNGNVK	2	-0.151139	0.178764	HEK293T
Q9ULT8_C1893	[10:1]	Reference	MGCWSIEHVEQYLGTDELPK	4	4.16171	1.53368	HEK293T
Q9ULT8_C1893	[1:10]	Reference	MGCWSIEHVEQYLGTDELPK	3	-2.267	0.713684	HEK293T
Q9ULT8_C1893	[10:10]	Reference	MGCWSIEHVEQYLGTDELPK	2	-2.56333	0	HEK293T
Q9ULT8_C1893	[10:10]	Reference	MGCWSIEHVEQYLGTDELPKNDLITYLQK	2	-2.56333	0	HEK293T
Q9ULT8_C1893	[10:1]	Reference	MGCWSIEHVEQYLGTDELPKNDLITYLQK	4	4.16171	1.53368	HEK293T
Q9ULT8_C1893	[1:10]	Reference	MGCWSIEHVEQYLGTDELPKNDLITYLQK	3	-2.267	0.713684	HEK293T
Q9ULT8_C1944	[10:10]	Reference	NCSQLIAAYK	2	3.19431	0.702197	HEK293T
Q9ULT8_C1944,1955	[1:4]	Reference	NCSQLIAAYKDFCEHGTK	2	-2.14516	0.386874	HEK293T
Q9ULT8_C1944,1955	[1:10]	Reference	NCSQLIAAYKDFCEHGTK	2	-4.96962	1.26512	HEK293T
Q9ULT8_C1995	[10:10]	Reference	AGNGQNSCGVEDVLQLLR	3	-0.177959	0.196547	HEK293T
Q9ULT8_C1995	[10:1]	Reference	AGNGQNSCGVEDVLQLLR	3	3.25255	0.95888	HEK293T
Q9ULT8_C1995	[1:10]	Reference	AGNGQNSCGVEDVLQLLR	3	-4.07494	1.02878	HEK293T
Q9ULT8_C1995	[4:1]	Reference	AGNGQNSCGVEDVLQLLR	3	1.45077	0.384955	HEK293T
Q9ULT8_C1995	[1:4]	Reference	AGNGQNSCGVEDVLQLLR	3	-2.45963	0.405799	HEK293T
Q9ULT8_C1995	[1:1]	Reference	AGNGQNSCGVEDVLQLLR	3	-0.225756	0.476971	HEK293T
Q9ULT8_C2064	[10:10]	Reference	ILQQIEEPLALASGALPDWCEQLTSK	3	-0.659477	1.34313	HEK293T
Q9ULT8_C2064	[1:10]	Reference	ILQQIEEPLALASGALPDWCEQLTSK	2	-3.92401	1.15002	HEK293T
Q9ULT8_C2071	[10:10]	Reference	CPFLIPFETR	2	-0.0240169	0.198029	HEK293T
Q9ULT8_C2071	[10:1]	Reference	CPFLIPFETR	2	3.78728	0.309748	HEK293T
Q9ULT8_C2071	[1:10]	Reference	CPFLIPFETR	3	-2.97735	0.910818	HEK293T
Q9ULT8_C2071	[4:1]	Reference	CPFLIPFETR	2	2.12396	1.39353	HEK293T
Q9ULT8_C2071	[1:4]	Reference	CPFLIPFETR	2	-2.36978	1.41716	HEK293T
Q9ULT8_C2415	[10:10]	Reference	LQELVLKNPSGSGPPLSIEDLGLNFQFCPSSR	6	-0.524745	0.762154	HEK293T
Q9ULT8_C2415	[10:10]	Reference	NPSGSGPPLSIEDLGLNFQFCPSSR	6	-0.524745	0.762154	HEK293T
Q9ULT8_C2415	[10:1]	Reference	LQELVLKNPSGSGPPLSIEDLGLNFQFCPSSR	6	4.47131	0.827649	HEK293T
Q9ULT8_C2415	[10:1]	Reference	NPSGSGPPLSIEDLGLNFQFCPSSR	6	4.47131	0.827649	HEK293T
Q9ULT8_C2415	[1:10]	Reference	LQELVLKNPSGSGPPLSIEDLGLNFQFCPSSR	6	-4.11377	0.193383	HEK293T
Q9ULT8_C2415	[1:10]	Reference	NPSGSGPPLSIEDLGLNFQFCPSSR	6	-4.11377	0.193383	HEK293T
Q9ULT8_C2415	[4:1]	Reference	NPSGSGPPLSIEDLGLNFQFCPSSR	3	2.13034	0.283367	HEK293T
Q9ULT8_C2415	[1:4]	Reference	NPSGSGPPLSIEDLGLNFQFCPSSR	4	-2.04376	0.550431	HEK293T
Q9ULT8_C2415	[1:1]	Reference	NPSGSGPPLSIEDLGLNFQFCPSSR	2	0.192184	0.0699114	HEK293T
Q9ULT8_C2415	[1:4]	Reference	LQELVLKNPSGSGPPLSIEDLGLNFQFCPSSR	4	-2.04376	0.550431	HEK293T
Q9ULT8_C254	[10:1]	Reference	MAAAGGTVSGPSSACKPGR	2	1.7291	3.2483	HEK293T
Q9ULT8_C254	[1:10]	Reference	MAAAGGTVSGPSSACKPGR	3	-2.89913	1.86881	HEK293T
Q9ULT8_C254	[4:1]	Reference	MAAAGGTVSGPSSACKPGR	3	-0.93272	3.19172	HEK293T
Q9ULT8_C2579	[10:10]	Reference	KVDATDASYPSVNTCVHYLK	5	0.190874	0.296469	HEK293T
Q9ULT8_C2579	[10:10]	Reference	KVDATDASYPSVNTCVHYLKLPEYSSEEIMR	5	0.190874	0.296469	HEK293T
Q9ULT8_C2579	[10:1]	Reference	KVDATDASYPSVNTCVHYLK	3	4.23163	0.200837	HEK293T
Q9ULT8_C2579	[1:10]	Reference	KVDATDASYPSVNTCVHYLK	3	-4.33129	0.551469	HEK293T
Q9ULT8_C2579	[4:1]	Reference	KVDATDASYPSVNTCVHYLK	3	2.71732	1.39744	HEK293T
Q9ULT8_C2579	[1:4]	Reference	KVDATDASYPSVNTCVHYLK	3	-2.70345	0.289486	HEK293T
Q9ULT8_C2579	[1:1]	Reference	KVDATDASYPSVNTCVHYLK	2	0.326091	0.188624	HEK293T
Q9ULT8_C287	[10:10]	Reference	LSNQVSTIVSLLSTLCR	3	-0.0296706	0.335796	HEK293T
Q9ULT8_C287	[10:1]	Reference	LSNQVSTIVSLLSTLCR	3	4.69338	0.882752	HEK293T
Q9ULT8_C287	[1:10]	Reference	LSNQVSTIVSLLSTLCR	3	-5.54272	0.420339	HEK293T
Q9ULT8_C287	[1:4]	Reference	LSNQVSTIVSLLSTLCR	2	-2.64554	0.530241	HEK293T
Q9ULT8_C316	[1:10]	Reference	CVLDTMR	2	-0.525994	0.993611	HEK293T
Q9ULT8_C369	[10:10]	Reference	QLIDCIR	3	-1.3539	0.974979	HEK293T
Q9ULT8_C369	[1:10]	Reference	QLIDCIR	4	-4.32193	0	HEK293T
Q9ULT8_C369	[1:4]	Reference	QLIDCIR	3	-3.37253	1.43188	HEK293T
Q9ULT8_C369	[1:10]	Reference	SHRQLIDCIR	4	-4.32193	0	HEK293T
Q9ULT8_C436	[1:10]	Reference	SSSLHYAACFGRPQVAK	2	-2.14836	3.07389	HEK293T
Q9ULT8_C436	[4:1]	Reference	SSSLHYAACFGRPQVAK	2	3.03036	0.868592	HEK293T
Q9ULT8_C436	[1:4]	Reference	SSSLHYAACFGRPQVAK	3	-1.34384	0.289795	HEK293T
Q9ULT8_C436	[10:10]	Reference	SSSLHYAACFGRPQVAK	2	0.974961	0.0130976	HEK293T
Q9ULT8_C487	[10:10]	Reference	GHSEVVAILQSPGDWMCPVNKGDDKK	2	1.25724	0.688232	HEK293T
Q9ULT8_C487	[10:1]	Reference	GHSEVVAILQSPGDWMCPVNK	4	4.03854	0.448994	HEK293T
Q9ULT8_C487	[10:1]	Reference	GHSEVVAILQSPGDWMCPVNKGDDKK	4	4.03854	0.448994	HEK293T
Q9ULT8_C487	[1:10]	Reference	GHSEVVAILQSPGDWMCPVNK	3	-2.5487	2.52649	HEK293T
Q9ULT8_C487	[1:10]	Reference	GHSEVVAILQSPGDWMCPVNKGDDKK	3	-2.5487	2.52649	HEK293T
Q9ULT8_C58	[1:10]	Reference	TFLPALCK	2	-4.89899	0.816085	HEK293T
Q9ULT8_C878	[4:1]	Reference	QCIESENTWR	2	1.67528	3.1553	HEK293T
Q9ULT8_C936	[10:10]	Reference	QDCSQLVER	3	0.0604849	0.0891501	HEK293T
Q9ULT8_C936	[10:1]	Reference	QDCSQLVER	3	3.64928	0.337455	HEK293T
Q9ULT8_C936	[1:10]	Reference	QDCSQLVER	3	-3.28926	0.499428	HEK293T
Q9ULT8_C936	[4:1]	Reference	QDCSQLVER	3	2.62876	0.309788	HEK293T
Q9ULT8_C936	[1:1]	Reference	QDCSQLVER	3	0.513272	0.380683	HEK293T
Q9ULT8_C936	[1:4]	Reference	QDCSQLVER	2	-1.99211	0.075001	HEK293T
Q9ULU4_C138	[10:10]	Reference	ITVAECIETQSK	2	-0.306264	0.851523	HEK293T
Q9ULU4_C138	[10:1]	Reference	ITVAECIETQSK	3	4.09961	1.52588	HEK293T
Q9ULU4_C138	[1:10]	Reference	ITVAECIETQSK	3	-4.8598	0.793832	HEK293T
Q9ULU4_C138	[4:1]	Reference	ITVAECIETQSK	3	1.82551	0.562921	HEK293T
Q9ULU4_C138	[1:1]	Reference	ITVAECIETQSK	2	0.0494482	0.279712	HEK293T
Q9ULU4_C138	[1:4]	Reference	ITVAECIETQSK	2	-3.71607	2.01091	HEK293T
Q9ULU4_C321	[10:1]	Reference	AWVPINNCYLMSK	2	4.28328	0.0546508	HEK293T
Q9ULU4_C321	[1:10]	Reference	AWVPINNCYLMSK	2	1.52352	0.63352	HEK293T
Q9ULV3_C252	[10:10]	Reference	TPAPEPEPCEASELPAKR	2	1.97219	2.82926	HEK293T
Q9ULV3_C252	[1:10]	Reference	TPAPEPEPCEASELPAKR	3	-6.0019	0.593942	HEK293T
Q9ULV3_C252	[4:1]	Reference	TPAPEPEPCEASELPAKR	3	3.14057	1.14463	HEK293T
Q9ULV3_C252	[10:1]	Reference	TPAPEPEPCEASELPAKR	2	4.83779	0.133126	HEK293T
Q9ULV3_C524,531	[4:1]	Reference	TLPEPVGTQVSMEEIQNESACGLDVGECENR	2	3.47096	0.146876	HEK293T
Q9ULV3_C524,531	[10:1]	Reference	TLPEPVGTQVSMEEIQNESACGLDVGECENR	2	4.32193	0	HEK293T
Q9ULV3_C524,531	[1:10]	Reference	TLPEPVGTQVSMEEIQNESACGLDVGECENR	2	-3.24988	1.98912	HEK293T
Q9ULV3_C631	[10:10]	Reference	LGEIQHMSQACLLSLLPVPR	3	0.252174	0.181929	HEK293T
Q9ULV3_C631	[10:1]	Reference	LGEIQHMSQACLLSLLPVPR	3	5.20316	1.01453	HEK293T
Q9ULV3_C631	[1:10]	Reference	LGEIQHMSQACLLSLLPVPR	3	-3.37792	0.207192	HEK293T
Q9ULV3_C631	[4:1]	Reference	LGEIQHMSQACLLSLLPVPR	3	3.65896	2.4514	HEK293T
Q9ULV3_C631	[1:4]	Reference	LGEIQHMSQACLLSLLPVPR	3	-2.26418	0.12856	HEK293T
Q9ULV3_C631	[1:1]	Reference	LGEIQHMSQACLLSLLPVPR	3	-0.0382348	0.274836	HEK293T
Q9ULV4_C190	[10:10]	Reference	NGSLICTASK	2	0.210722	0.00273848	HEK293T
Q9ULV4_C190	[1:10]	Reference	NGSLICTASK	2	-4.36105	1.66565	HEK293T
Q9ULV4_C190	[10:1]	Reference	NGSLICTASK	2	3.52707	0.601501	HEK293T
Q9ULV4_C23	[10:10]	Reference	NDQCYDDIR	2	0.832661	1.50214	HEK293T
Q9ULV4_C23	[10:1]	Reference	NDQCYDDIR	3	5.37914	0.282471	HEK293T
Q9ULV4_C23	[4:1]	Reference	NDQCYDDIR	2	3.53895	1.1073	HEK293T
Q9ULV4_C283	[1:10]	Reference	NMQEPIALHEMDTSNGVLLPFYDPDTSIIYLCGK	4	-1.81411	1.72043	HEK293T
Q9ULV4_C283	[1:10]	Reference	NMQEPIALHEMDTSNGVLLPFYDPDTSIIYLCGKGDSSIR	4	-1.81411	1.72043	HEK293T
Q9ULV4_C330	[1:10]	Reference	GLDVNKCEIAR	2	-5.249	1.31108	HEK293T
Q9ULV4_C343	[10:10]	Reference	KCEPIIMTVPR	3	-0.519814	0.204498	HEK293T
Q9ULV4_C343	[10:1]	Reference	KCEPIIMTVPR	2	5.89836	1.02561	HEK293T
Q9ULV4_C343	[1:10]	Reference	KCEPIIMTVPR	3	-4.26256	0.102837	HEK293T
Q9ULV4_C343	[1:4]	Reference	KCEPIIMTVPR	3	-3.87332	1.23298	HEK293T
Q9ULV4_C39	[10:10]	Reference	VTWDSSFCAVNPR	2	1.31492	0.752719	HEK293T
Q9ULV4_C39	[10:1]	Reference	VTWDSSFCAVNPR	2	3.50071	0.250141	HEK293T
Q9ULV4_C39	[1:10]	Reference	VTWDSSFCAVNPR	3	-2.38327	1.27528	HEK293T
Q9ULV4_C39	[4:1]	Reference	VTWDSSFCAVNPR	3	3.12173	1.20013	HEK293T
Q9ULV4_C39	[1:4]	Reference	VTWDSSFCAVNPR	3	-2.06905	3.1139	HEK293T
Q9ULV4_C420	[10:10]	Reference	CDLISIPK	8	0.126393	0.163805	HEK293T
Q9ULV4_C420	[10:10]	Reference	CDLISIPKK	8	0.126393	0.163805	HEK293T
Q9ULV4_C420	[10:10]	Reference	KCDLISIPK	8	0.126393	0.163805	HEK293T
Q9ULV4_C420	[10:1]	Reference	CDLISIPK	10	3.37357	0.0288187	HEK293T
Q9ULV4_C420	[10:1]	Reference	CDLISIPKK	10	3.37357	0.0288187	HEK293T
Q9ULV4_C420	[10:1]	Reference	KCDLISIPK	10	3.37357	0.0288187	HEK293T
Q9ULV4_C420	[10:1]	Reference	KCDLISIPKK	10	3.37357	0.0288187	HEK293T
Q9ULV4_C420	[1:10]	Reference	CDLISIPK	10	-3.81593	0.230087	HEK293T
Q9ULV4_C420	[1:10]	Reference	CDLISIPKK	10	-3.81593	0.230087	HEK293T
Q9ULV4_C420	[1:10]	Reference	KCDLISIPK	10	-3.81593	0.230087	HEK293T
Q9ULV4_C420	[1:10]	Reference	KCDLISIPKK	10	-3.81593	0.230087	HEK293T
Q9ULV4_C420	[4:1]	Reference	CDLISIPK	9	2.13213	0.0587423	HEK293T
Q9ULV4_C420	[4:1]	Reference	CDLISIPKK	9	2.13213	0.0587423	HEK293T
Q9ULV4_C420	[4:1]	Reference	KCDLISIPK	9	2.13213	0.0587423	HEK293T
Q9ULV4_C420	[4:1]	Reference	KCDLISIPKK	9	2.13213	0.0587423	HEK293T
Q9ULV4_C420	[1:4]	Reference	CDLISIPK	7	-2.06619	0.0593561	HEK293T
Q9ULV4_C420	[1:4]	Reference	CDLISIPKK	7	-2.06619	0.0593561	HEK293T
Q9ULV4_C420	[1:4]	Reference	KCDLISIPK	7	-2.06619	0.0593561	HEK293T
Q9ULV4_C420	[1:1]	Reference	CDLISIPK	6	-0.183744	0.28767	HEK293T
Q9ULV4_C420	[1:1]	Reference	KCDLISIPK	6	-0.183744	0.28767	HEK293T
Q9ULV4_C456	[10:10]	Reference	DTICNQDER	6	-0.120265	0.169206	HEK293T
Q9ULV4_C456	[10:10]	Reference	SIKDTICNQDER	6	-0.120265	0.169206	HEK293T
Q9ULV4_C456	[10:1]	Reference	DTICNQDER	5	1.73563	0.666189	HEK293T
Q9ULV4_C456	[10:1]	Reference	SIKDTICNQDER	5	1.73563	0.666189	HEK293T
Q9ULV4_C456	[1:10]	Reference	DTICNQDER	6	-3.41422	0.316193	HEK293T
Q9ULV4_C456	[1:10]	Reference	SIKDTICNQDER	6	-3.41422	0.316193	HEK293T
Q9ULV4_C456	[4:1]	Reference	DTICNQDER	3	1.76712	0.0879457	HEK293T
Q9ULV4_C456	[4:1]	Reference	SIKDTICNQDER	3	1.76712	0.0879457	HEK293T
Q9ULV4_C456	[1:4]	Reference	DTICNQDER	6	-1.95506	0.0527576	HEK293T
Q9ULV4_C456	[1:4]	Reference	SIKDTICNQDER	6	-1.95506	0.0527576	HEK293T
Q9ULV4_C456	[1:1]	Reference	DTICNQDER	6	-0.0371699	0.0749355	HEK293T
Q9ULV4_C456	[1:1]	Reference	SIKDTICNQDER	6	-0.0371699	0.0749355	HEK293T
Q9ULW0_C100	[10:10]	Reference	EAEKENLVEQSIPSNACSSLEVEAAISR	3	0.0168576	0.842649	HEK293T
Q9ULW0_C100	[10:1]	Reference	EAEKENLVEQSIPSNACSSLEVEAAISR	3	2.98481	1.5934	HEK293T
Q9ULW0_C100	[1:10]	Reference	EAEKENLVEQSIPSNACSSLEVEAAISR	3	-4.35833	1.29359	HEK293T
Q9ULW0_C100	[4:1]	Reference	EAEKENLVEQSIPSNACSSLEVEAAISR	2	0.885976	1.21993	HEK293T
Q9ULW0_C145	[10:10]	Reference	CATPVIIDEILPSKK	3	0.26525	0.133001	HEK293T
Q9ULW0_C145	[10:1]	Reference	CATPVIIDEILPSKK	2	3.27521	0.657224	HEK293T
Q9ULW0_C145	[1:10]	Reference	CATPVIIDEILPSKK	4	-3.91323	0.581403	HEK293T
Q9ULW0_C145	[1:10]	Reference	RCATPVIIDEILPSKK	4	-3.91323	0.581403	HEK293T
Q9ULW0_C145	[4:1]	Reference	CATPVIIDEILPSKK	3	2.4164	0.535961	HEK293T
Q9ULW0_C145	[1:4]	Reference	CATPVIIDEILPSKK	3	-1.83179	0.238607	HEK293T
Q9ULW0_C198	[10:1]	Reference	HTVPCMPPAK	2	1.70271	2.42855	HEK293T
Q9ULW0_C301	[10:10]	Reference	GCTIVKPFNLSQGK	2	0.873214	0.273505	HEK293T
Q9ULW0_C301	[10:1]	Reference	GCTIVKPFNLSQGK	3	4.86502	0.471854	HEK293T
Q9ULW0_C301	[1:10]	Reference	GCTIVKPFNLSQGK	3	-3.26445	0.32155	HEK293T
Q9ULW0_C301	[4:1]	Reference	GCTIVKPFNLSQGK	3	2.69209	0.882235	HEK293T
Q9ULW0_C301	[1:4]	Reference	GCTIVKPFNLSQGK	3	-2.29705	0.348804	HEK293T
Q9ULW0_C301	[1:1]	Reference	GCTIVKPFNLSQGK	2	0.47837	0.241188	HEK293T
Q9ULW0_C364	[10:10]	Reference	ICRDPQTPVLQTK	3	-0.0564225	0.149395	HEK293T
Q9ULW0_C364	[10:1]	Reference	ICRDPQTPVLQTK	3	3.44945	0.226041	HEK293T
Q9ULW0_C364	[1:10]	Reference	ICRDPQTPVLQTK	3	-3.6045	0.0926695	HEK293T
Q9ULW0_C364	[4:1]	Reference	ICRDPQTPVLQTK	3	2.07399	0.410489	HEK293T
Q9ULW0_C364	[1:4]	Reference	ICRDPQTPVLQTK	3	-1.88521	0.111821	HEK293T
Q9ULW0_C364	[1:1]	Reference	ICRDPQTPVLQTK	3	0.113188	0.0743352	HEK293T
Q9ULW0_C462	[10:1]	Reference	TEDEHFEFHSRPCPTK	2	5.30621	0.865342	HEK293T
Q9ULW0_C462	[10:10]	Reference	TEDEHFEFHSRPCPTK	2	0.0852152	0.171683	HEK293T
Q9ULW0_C536	[10:10]	Reference	TVEICPFSFDSR	3	0.282073	0.141359	HEK293T
Q9ULW0_C536	[10:1]	Reference	TVEICPFSFDSR	3	3.88844	0.303854	HEK293T
Q9ULW0_C536	[1:10]	Reference	TVEICPFSFDSR	3	-3.54072	0.0663977	HEK293T
Q9ULW0_C536	[4:1]	Reference	TVEICPFSFDSR	3	2.80311	0.9164	HEK293T
Q9ULW0_C536	[1:4]	Reference	TVEICPFSFDSR	3	-2.2916	0.324771	HEK293T
Q9ULW0_C536	[1:1]	Reference	TVEICPFSFDSR	3	-0.0309543	0.186945	HEK293T
Q9ULW0_C594	[10:10]	Reference	NVTQIEPFCLETDRR	3	0.0333171	0.222359	HEK293T
Q9ULW0_C594	[10:1]	Reference	NVTQIEPFCLETDRR	3	4.37414	0.875901	HEK293T
Q9ULW0_C594	[1:10]	Reference	NVTQIEPFCLETDRR	3	-3.74755	0.181982	HEK293T
Q9ULW0_C594	[4:1]	Reference	NVTQIEPFCLETDRR	3	2.71344	1.09929	HEK293T
Q9ULW0_C594	[1:4]	Reference	NVTQIEPFCLETDRR	3	-1.94563	0.0900322	HEK293T
Q9ULW0_C594	[1:1]	Reference	NVTQIEPFCLETDRR	3	-0.101871	0.330272	HEK293T
Q9ULW3_C37	[4:1]	Reference	AATEQEPLEGTEQTLDAEEEQEESEEAACGSK	2	2.18447	0.00899448	HEK293T
Q9ULW3_C37	[1:4]	Reference	AATEQEPLEGTEQTLDAEEEQEESEEAACGSK	2	-1.69649	0.118053	HEK293T
Q9ULW3_C37	[10:10]	Reference	AATEQEPLEGTEQTLDAEEEQEESEEAACGSK	2	-0.288913	0.338622	HEK293T
Q9ULW3_C37	[10:1]	Reference	AATEQEPLEGTEQTLDAEEEQEESEEAACGSK	2	3.89753	0.246861	HEK293T
Q9ULW3_C37	[1:10]	Reference	AATEQEPLEGTEQTLDAEEEQEESEEAACGSK	2	-3.03479	0.144719	HEK293T
Q9ULX3_C147	[10:10]	Reference	GHSACEPENLEFSSFMFWR	3	0.091286	0.187316	HEK293T
Q9ULX3_C147	[10:1]	Reference	GHSACEPENLEFSSFMFWR	3	4.57219	0.88512	HEK293T
Q9ULX3_C147	[1:10]	Reference	GHSACEPENLEFSSFMFWR	3	-4.39383	1.77599	HEK293T
Q9ULX3_C147	[4:1]	Reference	GHSACEPENLEFSSFMFWR	3	2.0053	0.432295	HEK293T
Q9ULX3_C147	[1:4]	Reference	GHSACEPENLEFSSFMFWR	3	-2.84299	0.706795	HEK293T
Q9ULX6_C128	[10:10]	Reference	LDMVPHLETDMMQGGVYGSGGERYDSYESCDSR	6	0.039267	0.0736356	HEK293T
Q9ULX6_C128	[10:10]	Reference	YDSYESCDSR	6	0.039267	0.0736356	HEK293T
Q9ULX6_C128	[10:1]	Reference	LDMVPHLETDMMQGGVYGSGGERYDSYESCDSR	4	4.98864	0.43903	HEK293T
Q9ULX6_C128	[1:10]	Reference	LDMVPHLETDMMQGGVYGSGGERYDSYESCDSR	6	-2.90779	0.591511	HEK293T
Q9ULX6_C128	[1:10]	Reference	YDSYESCDSR	6	-2.90779	0.591511	HEK293T
Q9ULX6_C128	[4:1]	Reference	YDSYESCDSR	5	2.62226	0.529873	HEK293T
Q9ULX6_C128	[1:4]	Reference	YDSYESCDSR	4	-2.09207	0.332113	HEK293T
Q9ULX6_C128	[4:1]	Reference	LDMVPHLETDMMQGGVYGSGGERYDSYESCDSR	5	2.62226	0.529873	HEK293T
Q9ULX6_C128	[10:1]	Reference	YDSYESCDSR	4	4.98864	0.43903	HEK293T
Q9ULX6_C128	[1:4]	Reference	LDMVPHLETDMMQGGVYGSGGERYDSYESCDSR	4	-2.09207	0.332113	HEK293T
Q9ULX6_C211	[10:10]	Reference	GQCMSGASR	3	0.128692	0.22366	HEK293T
Q9ULX6_C211	[10:1]	Reference	GQCMSGASR	3	3.55888	0.161433	HEK293T
Q9ULX6_C211	[1:10]	Reference	GQCMSGASR	3	-3.47338	0.42862	HEK293T
Q9ULX6_C211	[4:1]	Reference	GQCMSGASR	3	1.89057	0.212918	HEK293T
Q9ULX6_C211	[1:4]	Reference	GQCMSGASR	3	-1.85362	0.24943	HEK293T
Q9ULX6_C211	[1:1]	Reference	GQCMSGASR	2	0.303724	0.0218614	HEK293T
Q9ULX6_C27	[10:1]	Reference	SYTGFVQGSETTLQSTYSDTSAQPTCDYGYGTWNSGTNR	2	4.82794	0.715616	HEK293T
Q9ULX6_C27	[4:1]	Reference	SYTGFVQGSETTLQSTYSDTSAQPTCDYGYGTWNSGTNR	3	4.05946	0.750891	HEK293T
Q9ULX6_C27	[1:4]	Reference	SYTGFVQGSETTLQSTYSDTSAQPTCDYGYGTWNSGTNR	2	-2.14554	0.239529	HEK293T
Q9ULX6_C27	[1:10]	Reference	SYTGFVQGSETTLQSTYSDTSAQPTCDYGYGTWNSGTNR	2	-3.34573	1.38055	HEK293T
Q9UM13_C173	[10:10]	Reference	CTTIDFMMYR	2	0.0552794	0.0291657	HEK293T
Q9UM13_C173	[1:10]	Reference	CTTIDFMMYR	3	-3.35927	0.76322	HEK293T
Q9UM13_C173	[1:4]	Reference	CTTIDFMMYR	2	-2.98255	1.89417	HEK293T
Q9UM13_C173	[10:1]	Reference	CTTIDFMMYR	2	4.22653	0.13492	HEK293T
Q9UM54_C1102,1110	[10:1]	Reference	DTINTSCDIELLAACR	3	4.31472	0.831325	HEK293T
Q9UM54_C1102,1110	[1:10]	Reference	DTINTSCDIELLAACR	3	-2.88493	1.32269	HEK293T
Q9UM54_C1102,1110	[4:1]	Reference	DTINTSCDIELLAACR	3	1.57598	1.13827	HEK293T
Q9UM54_C1102,1110	[1:4]	Reference	DTINTSCDIELLAACR	2	-2.84338	0.19526	HEK293T
Q9UM54_C362	[10:10]	Reference	VVAGVLHLGNIDFEEAGSTSGGCNLK	3	0.174238	0.958106	HEK293T
Q9UM54_C362	[10:1]	Reference	VVAGVLHLGNIDFEEAGSTSGGCNLK	3	4.00514	0.820153	HEK293T
Q9UM54_C362	[1:10]	Reference	VVAGVLHLGNIDFEEAGSTSGGCNLK	2	-3.97129	0.588475	HEK293T
Q9UM54_C362	[4:1]	Reference	VVAGVLHLGNIDFEEAGSTSGGCNLK	2	2.40371	0.686137	HEK293T
Q9UM54_C362	[1:4]	Reference	VVAGVLHLGNIDFEEAGSTSGGCNLK	3	-4.43773	1.69682	HEK293T
Q9UM54_C514	[10:10]	Reference	EGLGVNEVHYVDNQDCIDLIEAK	2	0.531839	0.478333	HEK293T
Q9UM54_C514	[10:1]	Reference	EGLGVNEVHYVDNQDCIDLIEAK	2	3.36488	3.00223	HEK293T
Q9UM54_C514	[1:10]	Reference	EGLGVNEVHYVDNQDCIDLIEAK	3	-2.31109	1.63515	HEK293T
Q9UM54_C63	[10:10]	Reference	DVEDNCSLMYLNEATLLHNIK	2	0.533478	0.665	HEK293T
Q9UMS0_C210,213	[10:10]	Reference	LQGSCTSCPSSIITLK	3	-0.45632	0.496557	HEK293T
Q9UMS0_C210,213	[10:1]	Reference	LQGSCTSCPSSIITLK	3	4.37386	0.469205	HEK293T
Q9UMS0_C210,213	[1:10]	Reference	LQGSCTSCPSSIITLK	3	-4.0703	0.644135	HEK293T
Q9UMS0_C210,213	[4:1]	Reference	LQGSCTSCPSSIITLK	3	2.79497	0.886168	HEK293T
Q9UMS0_C210,213	[1:4]	Reference	LQGSCTSCPSSIITLK	3	-2.08124	0.559096	HEK293T
Q9UMS4_C114	[1:4]	Reference	QELSHALYQHDAACR	2	-2.88108	0.841972	HEK293T
Q9UMS4_C114	[1:10]	Reference	QELSHALYQHDAACR	2	-4.85026	0.354308	HEK293T
Q9UMS4_C230	[10:10]	Reference	QVASHVGLHSASIPGILALDLCPSDTNK	3	0.0668411	0.0719796	HEK293T
Q9UMS4_C230	[10:1]	Reference	QVASHVGLHSASIPGILALDLCPSDTNK	3	4.27599	0.828183	HEK293T
Q9UMS4_C230	[1:10]	Reference	QVASHVGLHSASIPGILALDLCPSDTNK	4	-4.03927	0.836424	HEK293T
Q9UMS4_C230	[4:1]	Reference	QVASHVGLHSASIPGILALDLCPSDTNK	3	2.54338	0.51207	HEK293T
Q9UMS4_C230	[1:4]	Reference	QVASHVGLHSASIPGILALDLCPSDTNK	3	-2.3846	0.454112	HEK293T
Q9UMS4_C230	[1:1]	Reference	QVASHVGLHSASIPGILALDLCPSDTNK	3	0.0962513	0.193165	HEK293T
Q9UMS4_C230	[1:10]	Reference	YRQVASHVGLHSASIPGILALDLCPSDTNK	4	-4.03927	0.836424	HEK293T
Q9UMS4_C298	[10:10]	Reference	IWSVPNASCVQVVR	3	0.104925	0.088122	HEK293T
Q9UMS4_C298	[10:1]	Reference	IWSVPNASCVQVVR	3	3.70508	0.0967599	HEK293T
Q9UMS4_C298	[1:10]	Reference	IWSVPNASCVQVVR	3	-4.09169	0.419274	HEK293T
Q9UMS4_C298	[4:1]	Reference	IWSVPNASCVQVVR	3	2.06163	0.174831	HEK293T
Q9UMS4_C298	[1:4]	Reference	IWSVPNASCVQVVR	3	-2.0684	0.260569	HEK293T
Q9UMS4_C298	[1:1]	Reference	IWSVPNASCVQVVR	3	0.20773	0.0760325	HEK293T
Q9UMS4_C351,355	[10:10]	Reference	VTDETSGCSLTCAQFHPDGLIFGTGTMDSQIK	3	-1.15368	1.67767	HEK293T
Q9UMS4_C351,355	[10:1]	Reference	VTDETSGCSLTCAQFHPDGLIFGTGTMDSQIK	3	4.86182	0.927061	HEK293T
Q9UMS4_C351,355	[1:10]	Reference	VTDETSGCSLTCAQFHPDGLIFGTGTMDSQIK	3	-3.89064	0.599128	HEK293T
Q9UMS4_C351,355	[4:1]	Reference	VTDETSGCSLTCAQFHPDGLIFGTGTMDSQIK	3	2.96681	0.443411	HEK293T
Q9UMS4_C351,355	[1:4]	Reference	VTDETSGCSLTCAQFHPDGLIFGTGTMDSQIK	3	-0.767433	0.501138	HEK293T
Q9UMS4_C5,16	[10:10]	Reference	SLICSISNEVPEHPCVSPVSNHVYER	5	-0.0843404	0.0924439	HEK293T
Q9UMS4_C5,16	[10:10]	Reference	SLICSISNEVPEHPCVSPVSNHVYERR	5	-0.0843404	0.0924439	HEK293T
Q9UMS4_C5,16	[10:1]	Reference	SLICSISNEVPEHPCVSPVSNHVYER	5	1.69914	0.43663	HEK293T
Q9UMS4_C5,16	[10:1]	Reference	SLICSISNEVPEHPCVSPVSNHVYERR	5	1.69914	0.43663	HEK293T
Q9UMS4_C5,16	[1:10]	Reference	SLICSISNEVPEHPCVSPVSNHVYER	5	-3.34004	1.1287	HEK293T
Q9UMS4_C5,16	[1:10]	Reference	SLICSISNEVPEHPCVSPVSNHVYERR	5	-3.34004	1.1287	HEK293T
Q9UMS4_C5,16	[4:1]	Reference	SLICSISNEVPEHPCVSPVSNHVYER	3	0.700699	0.863048	HEK293T
Q9UMS4_C5,16	[1:4]	Reference	SLICSISNEVPEHPCVSPVSNHVYER	5	-2.44755	0.692334	HEK293T
Q9UMS4_C5,16	[1:4]	Reference	SLICSISNEVPEHPCVSPVSNHVYERR	5	-2.44755	0.692334	HEK293T
Q9UMS4_C5,16	[1:1]	Reference	SLICSISNEVPEHPCVSPVSNHVYER	3	-2.22517	2.32548	HEK293T
Q9UMY1_C149	[10:10]	Reference	NEDCEKGNDSKK	3	0.527628	0.185803	HEK293T
Q9UMY1_C149	[10:10]	Reference	KNEDCEKGNDSK	3	0.527628	0.185803	HEK293T
Q9UMY1_C149	[1:10]	Reference	KNEDCEK	2	-3.7057	0	HEK293T
Q9UMY1_C149	[1:10]	Reference	KNEDCEKGNDSK	2	-3.7057	0	HEK293T
Q9UMY4_C141	[10:10]	Reference	CLHMFLQEEAIDR	3	0.68905	1.52925	HEK293T
Q9UMY4_C141	[1:4]	Reference	CLHMFLQEEAIDR	3	-3.20142	1.6634	HEK293T
Q9UMY4_C141	[10:1]	Reference	CLHMFLQEEAIDR	2	2.11277	1.94355	HEK293T
Q9UMY4_C141	[1:10]	Reference	CLHMFLQEEAIDR	2	-3.12745	1.70236	HEK293T
Q9UMZ2_C208	[1:10]	Reference	FLVSCDISTSGQEQIK	2	-3.73592	0.828734	HEK293T
Q9UMZ2_C625	[10:10]	Reference	NPLNLADLDMFSSVNCSSEKPLSFSAVFSTSK	2	-0.350341	1.40845	HEK293T
Q9UN30_C276	[1:10]	Reference	QTDPLALCPLVDLFR	3	-4.03084	0.279811	HEK293T
Q9UN36_C321	[10:1]	Reference	YFLQGMGYMASSCMTR	3	5.7638	1.34003	HEK293T
Q9UN36_C321	[1:10]	Reference	YFLQGMGYMASSCMTR	3	3.37751	1.26123	HEK293T
Q9UN36_C321	[10:10]	Reference	YFLQGMGYMASSCMTR	2	5.77229	1.08695	HEK293T
Q9UN37_C233	[10:10]	Reference	QHKPSIIFIDEVDSLCGSR	2	-0.119754	0.11927	HEK293T
Q9UN37_C233	[1:10]	Reference	QHKPSIIFIDEVDSLCGSR	3	-4.17207	1.156	HEK293T
Q9UN37_C403	[10:10]	Reference	LLEPVVCMSDMLR	3	0.0804584	0.183624	HEK293T
Q9UN37_C403	[10:1]	Reference	LLEPVVCMSDMLR	3	3.65099	0.606789	HEK293T
Q9UN37_C403	[1:10]	Reference	LLEPVVCMSDMLR	3	-2.92609	0.535646	HEK293T
Q9UN37_C403	[4:1]	Reference	LLEPVVCMSDMLR	3	2.30625	0.689254	HEK293T
Q9UN37_C403	[1:4]	Reference	LLEPVVCMSDMLR	2	-2.86673	1.32731	HEK293T
Q9UN86_C73	[10:10]	Reference	VLSLNFSECHTK	3	-0.249215	0.295875	HEK293T
Q9UN86_C73	[10:1]	Reference	VLSLNFSECHTK	3	5.17444	1.017	HEK293T
Q9UN86_C73	[1:10]	Reference	VLSLNFSECHTK	3	-2.60044	1.62551	HEK293T
Q9UN86_C73	[4:1]	Reference	VLSLNFSECHTK	3	2.73214	0.618057	HEK293T
Q9UN86_C73	[1:4]	Reference	VLSLNFSECHTK	3	-0.866377	0.554376	HEK293T
Q9UN86_C73	[1:1]	Reference	VLSLNFSECHTK	3	0.214581	0.986784	HEK293T
Q9UNE7_C103	[10:10]	Reference	AHFFLGQCQLEMESYDEAIANLQR	3	0.0711458	0.202897	HEK293T
Q9UNE7_C103	[10:1]	Reference	AHFFLGQCQLEMESYDEAIANLQR	3	4.00492	0.908771	HEK293T
Q9UNE7_C103	[1:10]	Reference	AHFFLGQCQLEMESYDEAIANLQR	3	-3.21672	1.31267	HEK293T
Q9UNE7_C103	[4:1]	Reference	AHFFLGQCQLEMESYDEAIANLQR	3	2.73567	1.63989	HEK293T
Q9UNE7_C103	[1:4]	Reference	AHFFLGQCQLEMESYDEAIANLQR	3	-2.04427	0.561764	HEK293T
Q9UNE7_C199	[10:10]	Reference	AQQACIEAK	3	-0.415555	0.153772	HEK293T
Q9UNE7_C199	[10:1]	Reference	AQQACIEAK	3	2.51138	0.143101	HEK293T
Q9UNE7_C199	[1:10]	Reference	AQQACIEAK	3	-3.40009	0.154952	HEK293T
Q9UNE7_C199	[4:1]	Reference	AQQACIEAK	3	1.63789	0.107239	HEK293T
Q9UNE7_C199	[1:4]	Reference	AQQACIEAK	3	-2.09476	0.122265	HEK293T
Q9UNE7_C199	[1:1]	Reference	AQQACIEAK	3	-0.0203689	0.10513	HEK293T
Q9UNE7_C232	[10:10]	Reference	DIPDYLCGK	3	-0.32373	0.151571	HEK293T
Q9UNE7_C232	[10:1]	Reference	DIPDYLCGK	3	0.562492	0.599777	HEK293T
Q9UNE7_C232	[1:10]	Reference	DIPDYLCGK	3	-3.44274	0.0985934	HEK293T
Q9UNE7_C232	[4:1]	Reference	DIPDYLCGK	3	1.1369	1.45985	HEK293T
Q9UNE7_C232	[1:4]	Reference	DIPDYLCGK	3	-2.05189	0.329915	HEK293T
Q9UNE7_C232	[1:1]	Reference	DIPDYLCGK	3	-0.562425	0.035223	HEK293T
Q9UNE7_C244	[10:10]	Reference	EPCITPSGITYDRK	3	-0.351557	0.324895	HEK293T
Q9UNE7_C244	[10:1]	Reference	EPCITPSGITYDRK	3	4.67967	0.526665	HEK293T
Q9UNE7_C244	[1:10]	Reference	EPCITPSGITYDRK	3	-2.79311	2.91496	HEK293T
Q9UNE7_C244	[4:1]	Reference	EPCITPSGITYDRK	3	2.44139	0.216198	HEK293T
Q9UNE7_C244	[1:4]	Reference	EPCITPSGITYDRK	2	-2.94234	0.758876	HEK293T
Q9UNE7_C244	[1:10]	Reference	EPCITPSGITYDR	3	-2.79311	2.91496	HEK293T
Q9UNF0_C233	[1:10]	Reference	ELDQGTPQYMENMEQVFEQCQQFEEK	2	-4.44347	0	HEK293T
Q9UNF0_C233	[1:10]	Reference	ELDQGTPQYMENMEQVFEQCQQFEEKR	2	-4.44347	0	HEK293T
Q9UNF0_C38,44	[1:10]	Reference	LCSDLMNCLHER	2	-0.296727	0.614501	HEK293T
Q9UNF1_C516	[10:10]	Reference	MGIGLGSENAAGPCNWDEADIGPWAK	3	0.491208	0.431189	HEK293T
Q9UNF1_C516	[10:1]	Reference	MGIGLGSENAAGPCNWDEADIGPWAK	3	5.19928	0.959644	HEK293T
Q9UNF1_C516	[4:1]	Reference	MGIGLGSENAAGPCNWDEADIGPWAK	2	4.238	2.28567	HEK293T
Q9UNF1_C516	[1:4]	Reference	MGIGLGSENAAGPCNWDEADIGPWAK	2	-1.80084	0.287194	HEK293T
Q9UNF1_C516	[1:10]	Reference	MGIGLGSENAAGPCNWDEADIGPWAK	2	-4.32535	0.211805	HEK293T
Q9UNH7_C149	[10:10]	Reference	TVAMHEVFLCR	3	-0.14763	0.513946	HEK293T
Q9UNH7_C149	[10:1]	Reference	TVAMHEVFLCR	3	2.2932	1.53605	HEK293T
Q9UNH7_C149	[1:10]	Reference	TVAMHEVFLCR	3	-4.13537	0.585225	HEK293T
Q9UNH7_C149	[4:1]	Reference	TVAMHEVFLCR	3	1.51735	0.235945	HEK293T
Q9UNH7_C149	[1:4]	Reference	TVAMHEVFLCR	3	-2.6825	0.249095	HEK293T
Q9UNH7_C149	[1:1]	Reference	TVAMHEVFLCR	2	-1.21385	1.02111	HEK293T
Q9UNH7_C264	[10:10]	Reference	IGSSLYALGTQDSTDICK	4	-0.00652591	0.185177	HEK293T
Q9UNH7_C264	[10:1]	Reference	IGSSLYALGTQDSTDICK	4	3.05658	0.479804	HEK293T
Q9UNH7_C264	[1:10]	Reference	IGSSLYALGTQDSTDICK	3	-4.00682	0.907304	HEK293T
Q9UNH7_C264	[4:1]	Reference	IGSSLYALGTQDSTDICK	3	1.91691	0.0466556	HEK293T
Q9UNH7_C264	[1:4]	Reference	IGSSLYALGTQDSTDICK	3	-1.96647	0.0713406	HEK293T
Q9UNH7_C264	[1:1]	Reference	IGSSLYALGTQDSTDICK	3	0.204341	0.220437	HEK293T
Q9UNH7_C264	[10:10]	Reference	IGSSLYALGTQDSTDICKFFLK	4	-0.00652591	0.185177	HEK293T
Q9UNH7_C264	[10:1]	Reference	IGSSLYALGTQDSTDICKFFLK	4	3.05658	0.479804	HEK293T
Q9UNH7_C347,348	[1:10]	Reference	DVLQAETSQQLCCQKFEK	2	-0.498912	0.340061	HEK293T
Q9UNH7_C398	[10:10]	Reference	GNLQLLQNCLAVLNGDT	2	-0.439918	0.144127	HEK293T
Q9UNI6_C11	[10:1]	Reference	MLEAPGPSDGCELSNPSASR	2	4.32193	0	HEK293T
Q9UNI6_C11	[4:1]	Reference	MLEAPGPSDGCELSNPSASR	2	3.90233	0.745923	HEK293T
Q9UNI6_C11	[1:10]	Reference	MLEAPGPSDGCELSNPSASR	2	-3.97037	0.497179	HEK293T
Q9UNI6_C23	[10:10]	Reference	VSCAGQMLEVQPGLYFGGAAAVAEPDHLR	3	-2.07495	2.28149	HEK293T
Q9UNI6_C23	[10:1]	Reference	VSCAGQMLEVQPGLYFGGAAAVAEPDHLR	3	-2.9823	0.596881	HEK293T
Q9UNI6_C23	[1:10]	Reference	VSCAGQMLEVQPGLYFGGAAAVAEPDHLR	3	-3.90591	0.73826	HEK293T
Q9UNI6_C23	[4:1]	Reference	VSCAGQMLEVQPGLYFGGAAAVAEPDHLR	3	-0.817144	3.01221	HEK293T
Q9UNI6_C23	[1:4]	Reference	VSCAGQMLEVQPGLYFGGAAAVAEPDHLR	2	-2.5855	0.0954175	HEK293T
Q9UNK0_C14	[1:10]	Reference	APDPWFSTYDSTCQIAQEIAEK	3	-3.28108	0.770895	HEK293T
Q9UNK0_C14	[4:1]	Reference	APDPWFSTYDSTCQIAQEIAEK	3	3.77643	1.03515	HEK293T
Q9UNK0_C14	[1:4]	Reference	APDPWFSTYDSTCQIAQEIAEK	2	-1.43407	1.0704	HEK293T
Q9UNK0_C14	[10:10]	Reference	APDPWFSTYDSTCQIAQEIAEK	2	0.405435	0.545671	HEK293T
Q9UNK0_C14	[10:1]	Reference	APDPWFSTYDSTCQIAQEIAEK	2	4.44264	0.295345	HEK293T
Q9UNK9_C345	[1:10]	Reference	LLCASPVEYFRPGLELLNR	2	-4.05132	0.361557	HEK293T
Q9UNM6_C114	[10:10]	Reference	SSDEAVILCK	2	-0.264225	0.377137	HEK293T
Q9UNM6_C114	[10:1]	Reference	SSDEAVILCK	3	3.29894	0.703819	HEK293T
Q9UNM6_C114	[1:10]	Reference	SSDEAVILCK	3	-5.81309	1.94263	HEK293T
Q9UNM6_C114	[4:1]	Reference	SSDEAVILCK	3	1.34172	0.358779	HEK293T
Q9UNM6_C114	[1:4]	Reference	SSDEAVILCK	3	-3.21629	1.60779	HEK293T
Q9UNM6_C114	[1:1]	Reference	SSDEAVILCK	2	-0.689094	0.101209	HEK293T
Q9UNM6_C182	[10:10]	Reference	FLGCVDIKDLPVSEQQER	3	-0.946107	0.33649	HEK293T
Q9UNM6_C182	[10:1]	Reference	FLGCVDIK	5	2.42534	1.18323	HEK293T
Q9UNM6_C182	[10:1]	Reference	FLGCVDIKDLPVSEQQER	5	2.42534	1.18323	HEK293T
Q9UNM6_C182	[1:10]	Reference	FLGCVDIK	4	-5.0289	1.47256	HEK293T
Q9UNM6_C182	[4:1]	Reference	FLGCVDIK	3	1.38666	0.360076	HEK293T
Q9UNM6_C182	[1:4]	Reference	FLGCVDIK	4	-3.03505	0.707228	HEK293T
Q9UNM6_C182	[1:4]	Reference	FLGCVDIKDLPVSEQQER	4	-3.03505	0.707228	HEK293T
Q9UNM6_C182	[1:10]	Reference	FLGCVDIKDLPVSEQQER	4	-5.0289	1.47256	HEK293T
Q9UNM6_C182	[10:10]	Reference	FLGCVDIK	3	-0.946107	0.33649	HEK293T
Q9UNM6_C276	[1:10]	Reference	IQLLCLMEMTFTRPANHR	2	-5.69783	1.28934	HEK293T
Q9UNM6_C357	[10:10]	Reference	DRLEFWCTDVK	6	0.372653	0.268881	HEK293T
Q9UNM6_C357	[10:1]	Reference	DRLEFWCTDVK	7	3.64246	0.457383	HEK293T
Q9UNM6_C357	[10:1]	Reference	GMKDRLEFWCTDVK	7	3.64246	0.457383	HEK293T
Q9UNM6_C357	[10:1]	Reference	LEFWCTDVK	7	3.64246	0.457383	HEK293T
Q9UNM6_C357	[1:10]	Reference	DRLEFWCTDVK	7	-3.46182	0.897919	HEK293T
Q9UNM6_C357	[1:10]	Reference	LEFWCTDVK	7	-3.46182	0.897919	HEK293T
Q9UNM6_C357	[4:1]	Reference	DRLEFWCTDVK	5	3.32879	1.3088	HEK293T
Q9UNM6_C357	[4:1]	Reference	LEFWCTDVK	5	3.32879	1.3088	HEK293T
Q9UNM6_C357	[1:4]	Reference	DRLEFWCTDVK	6	-2.2537	0.638081	HEK293T
Q9UNM6_C357	[1:4]	Reference	LEFWCTDVK	6	-2.2537	0.638081	HEK293T
Q9UNM6_C357	[1:1]	Reference	DRLEFWCTDVK	4	1.17671	2.65703	HEK293T
Q9UNM6_C357	[10:10]	Reference	GMKDRLEFWCTDVK	6	0.372653	0.268881	HEK293T
Q9UNM6_C357	[10:10]	Reference	LEFWCTDVK	6	0.372653	0.268881	HEK293T
Q9UNM6_C357	[1:10]	Reference	GMKDRLEFWCTDVK	7	-3.46182	0.897919	HEK293T
Q9UNM6_C357	[1:1]	Reference	LEFWCTDVK	4	1.17671	2.65703	HEK293T
Q9UNN5_C428	[4:1]	Reference	FLTMCNR	2	0.739579	0.466075	HEK293T
Q9UNQ2_C125	[1:10]	Reference	TDLPFFDTCVANLPYQISSPFVFK	2	-2.89811	0.514083	HEK293T
Q9UNS1_C700	[10:10]	Reference	FACSTVVR	2	-0.224796	0.84319	HEK293T
Q9UNS1_C700	[10:1]	Reference	FACSTVVR	3	1.81712	0.486322	HEK293T
Q9UNS1_C700	[1:10]	Reference	FACSTVVR	2	-4.64565	0.692461	HEK293T
Q9UNS1_C700	[4:1]	Reference	FACSTVVR	3	1.52918	0.716454	HEK293T
Q9UNS1_C700	[1:4]	Reference	FACSTVVR	3	-2.63695	0.72132	HEK293T
Q9UNS1_C96	[10:1]	Reference	LMVNLTQPALLCFGNLPK	2	4.81155	0.0502741	HEK293T
Q9UNS1_C96	[1:10]	Reference	LMVNLTQPALLCFGNLPK	3	-4.80429	0.608271	HEK293T
Q9UNS1_C96	[1:4]	Reference	LMVNLTQPALLCFGNLPK	2	-3.55504	0.298487	HEK293T
Q9UNS2_C104	[10:10]	Reference	YATDTFAGLCHQLTNALVER	3	-0.616496	0.279439	HEK293T
Q9UNS2_C104	[1:10]	Reference	YATDTFAGLCHQLTNALVER	2	-4.05037	2.8028	HEK293T
Q9UNS2_C104	[4:1]	Reference	YATDTFAGLCHQLTNALVER	2	2.75743	0.530419	HEK293T
Q9UNS2_C104	[10:1]	Reference	YATDTFAGLCHQLTNALVER	2	3.70324	0.194658	HEK293T
Q9UNS2_C25	[10:1]	Reference	QLSAQGQMTQLCELINK	3	4.83357	2.56139	HEK293T
Q9UNS2_C25	[1:10]	Reference	QLSAQGQMTQLCELINK	3	0.605679	1.36029	HEK293T
Q9UNS2_C383	[10:10]	Reference	CIELDER	3	-0.104354	0.303585	HEK293T
Q9UNS2_C383	[10:1]	Reference	CIELDER	3	2.39727	1.20718	HEK293T
Q9UNS2_C383	[1:10]	Reference	CIELDER	3	-4.46267	0.204708	HEK293T
Q9UNS2_C383	[4:1]	Reference	CIELDER	3	2.00581	0.337585	HEK293T
Q9UNS2_C383	[1:4]	Reference	CIELDER	3	-2.80651	0.502789	HEK293T
Q9UNS2_C383	[1:1]	Reference	CIELDER	3	-0.386214	0.105041	HEK293T
Q9UNW1_C232	[1:10]	Reference	FFDHCEK	3	-2.34768	0.920008	HEK293T
Q9UNW1_C232	[4:1]	Reference	FFDHCEK	3	2.13079	0.362014	HEK293T
Q9UNW1_C232	[1:4]	Reference	FFDHCEK	2	-0.689854	0.971037	HEK293T
Q9UNW1_C232	[10:1]	Reference	FFDHCEK	2	3.69057	1.07997	HEK293T
Q9UNW1_C469,475	[10:10]	Reference	VLPLAYSQETVSFYEDLKNHYKDILQSCQTSEECELAR	2	0.435895	0.189269	HEK293T
Q9UNW1_C469,475	[10:1]	Reference	VLPLAYSQETVSFYEDLKNHYKDILQSCQTSEECELAR	3	4.68233	1.03519	HEK293T
Q9UNW1_C469,475	[1:10]	Reference	DILQSCQTSEECELAR	3	-3.06055	1.10875	HEK293T
Q9UNW1_C469,475	[1:10]	Reference	VLPLAYSQETVSFYEDLKNHYKDILQSCQTSEECELAR	3	-3.06055	1.10875	HEK293T
Q9UNW1_C469,475	[1:4]	Reference	DILQSCQTSEECELAR	3	-1.29181	0.0631386	HEK293T
Q9UNW1_C469,475	[10:1]	Reference	DILQSCQTSEECELAR	3	4.68233	1.03519	HEK293T
Q9UNW1_C469,475	[1:4]	Reference	VLPLAYSQETVSFYEDLKNHYKDILQSCQTSEECELAR	3	-1.29181	0.0631386	HEK293T
Q9UNX4_C296,307	[10:10]	Reference	ILACHGTDSVLELFCILSK	3	1.13327	0.512585	HEK293T
Q9UNX4_C296,307	[10:1]	Reference	ILACHGTDSVLELFCILSKK	3	3.58574	0.679827	HEK293T
Q9UNX4_C296,307	[1:10]	Reference	ILACHGTDSVLELFCILSK	3	-0.521071	2.21898	HEK293T
Q9UNX4_C296,307	[10:1]	Reference	ILACHGTDSVLELFCILSK	3	3.58574	0.679827	HEK293T
Q9UNX4_C625	[10:1]	Reference	IWGLDFGDCHK	2	3.7215	0.849128	HEK293T
Q9UNX4_C625	[1:10]	Reference	IWGLDFGDCHK	3	-4.20778	0.32017	HEK293T
Q9UNX4_C625	[4:1]	Reference	IWGLDFGDCHK	2	2.88963	0.101223	HEK293T
Q9UNY4_C1118	[1:10]	Reference	FVCEGTVEEK	3	-2.80439	1.33649	HEK293T
Q9UNY4_C224	[1:10]	Reference	SQQCQGNELTRPSASSQEK	2	-3.89825	0.448786	HEK293T
Q9UNY4_C37	[1:10]	Reference	ADTCSFVR	2	0.816705	1.4498	HEK293T
Q9UNY4_C553	[10:10]	Reference	SLESCPGETVVAEDPAGLKVPLLLHQK	2	0.620135	0.517041	HEK293T
Q9UNY4_C553	[10:1]	Reference	SLESCPGETVVAEDPAGLKVPLLLHQK	3	4.44794	0.624497	HEK293T
Q9UNY4_C553	[1:10]	Reference	SLESCPGETVVAEDPAGLKVPLLLHQK	3	-3.3615	0.940123	HEK293T
Q9UNY4_C553	[1:4]	Reference	SLESCPGETVVAEDPAGLKVPLLLHQK	3	-2.0281	0.868775	HEK293T
Q9UNY4_C553	[4:1]	Reference	SLESCPGETVVAEDPAGLKVPLLLHQK	2	2.57339	0.625658	HEK293T
Q9UNY4_C785	[10:10]	Reference	CSPFDEFNLWR	3	0.219472	0.316318	HEK293T
Q9UNY4_C785	[10:1]	Reference	CSPFDEFNLWR	3	5.12199	0.696976	HEK293T
Q9UNY4_C785	[1:10]	Reference	CSPFDEFNLWR	3	-4.03963	2.12274	HEK293T
Q9UNY4_C785	[4:1]	Reference	CSPFDEFNLWR	2	1.90694	0.0733672	HEK293T
Q9UNY4_C785	[1:4]	Reference	CSPFDEFNLWR	2	-1.85239	0.0428116	HEK293T
Q9UP83_C173	[1:10]	Reference	LQVACDLLR	3	-3.90106	0.728969	HEK293T
Q9UP83_C64	[1:4]	Reference	ELLQDGCYSDFLNEDFDVK	2	-4.32193	0	HEK293T
Q9UP83_C64	[1:10]	Reference	ELLQDGCYSDFLNEDFDVK	2	-4.3292	0.0102908	HEK293T
Q9UP83_C664	[10:1]	Reference	HFECLDFVFDNTEAIAQR	3	3.48595	1.54427	HEK293T
Q9UP83_C664	[4:1]	Reference	HFECLDFVFDNTEAIAQR	2	3.54929	1.09267	HEK293T
Q9UPN3_C4206	[10:10]	Reference	FEQLCLQQQEK	3	-0.0682431	0.175987	HEK293T
Q9UPN3_C4206	[10:1]	Reference	FEQLCLQQQEK	3	3.98752	1.11752	HEK293T
Q9UPN3_C4206	[1:10]	Reference	FEQLCLQQQEK	3	-4.99199	0.783448	HEK293T
Q9UPN3_C4206	[4:1]	Reference	FEQLCLQQQEK	3	1.63771	0.612563	HEK293T
Q9UPN3_C4206	[1:4]	Reference	FEQLCLQQQEK	3	-3.70573	1.06729	HEK293T
Q9UPN3_C4388	[10:1]	Reference	GTLVEEINCK	2	2.77728	0.92534	HEK293T
Q9UPN3_C4388	[1:10]	Reference	GTLVEEINCK	2	-5.20429	0.82274	HEK293T
Q9UPN3_C4388	[4:1]	Reference	GTLVEEINCK	3	3.60684	1.57169	HEK293T
Q9UPN3_C4429	[10:1]	Reference	TGSILPSVGSSVGSVNGYHTCK	2	5.53378	2.12617	HEK293T
Q9UPN3_C4429	[1:10]	Reference	TGSILPSVGSSVGSVNGYHTCK	3	-4.67846	1.30249	HEK293T
Q9UPN3_C4429	[1:4]	Reference	TGSILPSVGSSVGSVNGYHTCK	2	-3.36436	0.399193	HEK293T
Q9UPN3_C5049	[10:1]	Reference	HQLEIFDALGSQACSNK	3	4.27871	1.99276	HEK293T
Q9UPN3_C5049	[1:10]	Reference	HQLEIFDALGSQACSNK	3	-1.52697	2.95638	HEK293T
Q9UPN3_C6075	[10:1]	Reference	ILGADLIFACGETEKPEVR	2	1.30369	1.43778	HEK293T
Q9UPN3_C6075	[1:10]	Reference	ILGADLIFACGETEKPEVR	3	-4.01354	1.48064	HEK293T
Q9UPN3_C7245	[1:10]	Reference	SSSSASQSNHSCTSMPSSPATPASGTK	3	-4.43464	1.3984	HEK293T
Q9UPN3_C7245	[4:1]	Reference	SSSSASQSNHSCTSMPSSPATPASGTK	2	3.09144	1.13238	HEK293T
Q9UPN3_C7245	[1:4]	Reference	SSSSASQSNHSCTSMPSSPATPASGTK	2	-3.14446	0.912169	HEK293T
Q9UPN4_C159	[10:10]	Reference	ECTVALAPNFTANNR	2	-0.150801	0.855949	HEK293T
Q9UPN4_C159	[10:1]	Reference	ECTVALAPNFTANNR	3	5.3288	1.27302	HEK293T
Q9UPN4_C159	[1:10]	Reference	ECTVALAPNFTANNR	3	-5.25892	0.938441	HEK293T
Q9UPN4_C159	[4:1]	Reference	ECTVALAPNFTANNR	3	2.89358	1.2114	HEK293T
Q9UPN4_C159	[1:4]	Reference	ECTVALAPNFTANNR	3	-2.35318	0.872966	HEK293T
Q9UPN4_C181	[10:1]	Reference	GAVGNCVTTMVHNR	2	4.02088	0.237982	HEK293T
Q9UPN4_C181	[1:10]	Reference	GAVGNCVTTMVHNR	2	-2.21502	0.764243	HEK293T
Q9UPN4_C218	[10:1]	Reference	AATCEGSESSGFGKLPK	2	2.28596	0.127645	HEK293T
Q9UPN4_C218	[1:10]	Reference	AATCEGSESSGFGKLPK	3	-0.78149	0.632985	HEK293T
Q9UPN4_C218	[4:1]	Reference	AATCEGSESSGFGKLPK	2	2.00092	0.726186	HEK293T
Q9UPN6_C1170	[1:4]	Reference	DRDDRDFDFCR	2	-2.79905	0.246949	HEK293T
Q9UPN6_C1170	[10:1]	Reference	DRDDRDFDFCR	2	3.94941	0.617586	HEK293T
Q9UPN6_C1170	[1:10]	Reference	DRDDRDFDFCR	2	-4.33908	1.04104	HEK293T
Q9UPN6_C475	[10:1]	Reference	TLSVCSTTLWVGQVDKK	3	3.75536	1.65079	HEK293T
Q9UPN6_C475	[1:10]	Reference	TLSVCSTTLWVGQVDKK	3	-4.43619	0.196847	HEK293T
Q9UPN6_C475	[4:1]	Reference	TLSVCSTTLWVGQVDKK	2	2.73414	0.233297	HEK293T
Q9UPN6_C475	[1:4]	Reference	TLSVCSTTLWVGQVDKK	2	-2.4529	0.181068	HEK293T
Q9UPN7_C172	[10:1]	Reference	LLTCVERPQLR	2	3.47537	2.73321	HEK293T
Q9UPN7_C172	[1:10]	Reference	LLTCVERPQLR	3	-5.71456	1.95628	HEK293T
Q9UPN7_C172	[4:1]	Reference	LLTCVERPQLR	3	1.19015	0.266856	HEK293T
Q9UPN7_C172	[1:4]	Reference	LLTCVERPQLR	2	-2.65532	0.62467	HEK293T
Q9UPN7_C326	[10:1]	Reference	LSCFHQLLLEPPKLEPLQMTWGMLAPPLGNTR	2	3.71246	0.87107	HEK293T
Q9UPN7_C455	[10:10]	Reference	ILTSWEENDRVQCAGGPR	3	-0.0789508	0.292203	HEK293T
Q9UPN7_C455	[10:1]	Reference	ILTSWEENDRVQCAGGPR	3	5.24455	1.66401	HEK293T
Q9UPN7_C455	[1:10]	Reference	ILTSWEENDRVQCAGGPR	3	-3.33213	1.55903	HEK293T
Q9UPN7_C455	[4:1]	Reference	ILTSWEENDRVQCAGGPR	3	2.8044	0.664194	HEK293T
Q9UPN7_C455	[1:4]	Reference	ILTSWEENDRVQCAGGPR	3	-2.39921	0.991721	HEK293T
Q9UPN7_C795	[10:10]	Reference	VTEPSAPCQALVSIGDLQATFHGIR	3	-0.684233	0.185987	HEK293T
Q9UPN7_C795	[10:1]	Reference	VTEPSAPCQALVSIGDLQATFHGIR	3	2.09502	3.16538	HEK293T
Q9UPN7_C795	[1:10]	Reference	VTEPSAPCQALVSIGDLQATFHGIR	3	-4.21063	1.22538	HEK293T
Q9UPN7_C795	[4:1]	Reference	VTEPSAPCQALVSIGDLQATFHGIR	3	0.573554	0.695783	HEK293T
Q9UPN7_C795	[1:4]	Reference	VTEPSAPCQALVSIGDLQATFHGIR	3	-2.12622	0.48744	HEK293T
Q9UPN7_C795	[1:1]	Reference	VTEPSAPCQALVSIGDLQATFHGIR	2	0.0397358	0.246691	HEK293T
Q9UPN9_C145,150	[10:10]	Reference	LLPCLHSFCLR	3	-0.000177672	0.112345	HEK293T
Q9UPN9_C145,150	[10:1]	Reference	LLPCLHSFCLR	3	4.28818	0.665579	HEK293T
Q9UPN9_C145,150	[1:10]	Reference	LLPCLHSFCLR	3	-4.38578	1.41642	HEK293T
Q9UPN9_C145,150	[4:1]	Reference	LLPCLHSFCLR	3	2.51616	0.705086	HEK293T
Q9UPN9_C145,150	[1:4]	Reference	LLPCLHSFCLR	3	-2.55581	0.226298	HEK293T
Q9UPN9_C153	[10:10]	Reference	CLPEPER	2	0.506719	0.14081	HEK293T
Q9UPN9_C153	[10:1]	Reference	CLPEPER	3	4.91023	1.25353	HEK293T
Q9UPN9_C153	[1:10]	Reference	CLPEPER	2	-0.827907	0.160218	HEK293T
Q9UPN9_C153	[1:4]	Reference	CLPEPER	3	-0.708913	0.426334	HEK293T
Q9UPN9_C288,291	[10:1]	Reference	LFCETCDR	2	2.67981	2.3223	HEK293T
Q9UPN9_C288,291	[1:10]	Reference	LFCETCDR	2	-0.275046	0.175396	HEK293T
Q9UPN9_C299	[10:10]	Reference	DCQLLEHK	3	0.170876	0.445866	HEK293T
Q9UPN9_C299	[10:1]	Reference	DCQLLEHK	3	4.08891	0.839065	HEK293T
Q9UPN9_C299	[1:10]	Reference	DCQLLEHK	3	-3.93925	0.827266	HEK293T
Q9UPN9_C299	[4:1]	Reference	DCQLLEHK	3	2.19324	0.219504	HEK293T
Q9UPN9_C299	[1:4]	Reference	DCQLLEHK	3	-2.03557	0.314894	HEK293T
Q9UPN9_C299	[1:1]	Reference	DCQLLEHK	2	-0.0144227	0.337156	HEK293T
Q9UPN9_C447	[10:10]	Reference	CDPVPAANGAIR	3	-0.406092	0.383758	HEK293T
Q9UPN9_C447	[1:10]	Reference	CDPVPAANGAIR	3	-3.84413	0.316661	HEK293T
Q9UPN9_C447	[4:1]	Reference	CDPVPAANGAIR	3	1.24607	0.309267	HEK293T
Q9UPN9_C447	[1:4]	Reference	CDPVPAANGAIR	2	-2.2497	0.0778506	HEK293T
Q9UPN9_C447	[1:1]	Reference	CDPVPAANGAIR	3	-0.143209	0.135352	HEK293T
Q9UPN9_C447	[10:1]	Reference	CDPVPAANGAIR	2	2.71035	0.0528501	HEK293T
Q9UPN9_C461	[10:10]	Reference	FHCDPTFWAK	3	0.0422224	0.508798	HEK293T
Q9UPN9_C461	[10:1]	Reference	FHCDPTFWAK	3	4.15456	0.743337	HEK293T
Q9UPN9_C461	[1:10]	Reference	FHCDPTFWAK	3	-3.17574	0.272688	HEK293T
Q9UPN9_C461	[1:4]	Reference	FHCDPTFWAK	2	-1.58808	0.542645	HEK293T
Q9UPN9_C582	[10:10]	Reference	GNMNCGAFQAHQMR	3	0.743504	0.651427	HEK293T
Q9UPN9_C582	[10:1]	Reference	GNMNCGAFQAHQMR	3	4.40423	0.800638	HEK293T
Q9UPN9_C582	[1:10]	Reference	GNMNCGAFQAHQMR	3	-4.19648	0.550129	HEK293T
Q9UPN9_C582	[4:1]	Reference	GNMNCGAFQAHQMR	3	2.86043	1.46806	HEK293T
Q9UPN9_C582	[1:4]	Reference	GNMNCGAFQAHQMR	3	-2.01277	0.537535	HEK293T
Q9UPN9_C786	[10:10]	Reference	VKQEPGTEDEICSFSGGVK	3	-0.91525	1.26041	HEK293T
Q9UPN9_C786	[10:1]	Reference	VKQEPGTEDEICSFSGGVK	3	2.82023	2.28297	HEK293T
Q9UPN9_C786	[1:10]	Reference	VKQEPGTEDEICSFSGGVK	4	-4.39297	0.0820295	HEK293T
Q9UPN9_C786	[1:10]	Reference	VKQEPGTEDEICSFSGGVKQEK	4	-4.39297	0.0820295	HEK293T
Q9UPN9_C786	[4:1]	Reference	VKQEPGTEDEICSFSGGVK	4	1.46486	0.481805	HEK293T
Q9UPN9_C786	[4:1]	Reference	VKQEPGTEDEICSFSGGVKQEK	4	1.46486	0.481805	HEK293T
Q9UPN9_C786	[1:4]	Reference	VKQEPGTEDEICSFSGGVK	4	-2.76679	0.501847	HEK293T
Q9UPN9_C786	[1:4]	Reference	VKQEPGTEDEICSFSGGVKQEK	4	-2.76679	0.501847	HEK293T
Q9UPN9_C805	[10:1]	Reference	SACMLSSPESSLTPPLSTNLHLESELDALASLENHVK	3	4.32627	1.32562	HEK293T
Q9UPN9_C805	[1:10]	Reference	SACMLSSPESSLTPPLSTNLHLESELDALASLENHVK	3	-3.30133	1.35077	HEK293T
Q9UPN9_C805	[1:4]	Reference	SACMLSSPESSLTPPLSTNLHLESELDALASLENHVK	2	-1.28435	0.0856295	HEK293T
Q9UPN9_C805	[10:10]	Reference	SACMLSSPESSLTPPLSTNLHLESELDALASLENHVK	2	0.376769	0.38941	HEK293T
Q9UPN9_C849	[10:10]	Reference	IEPADMNESCK	2	1.00066	1.9804	HEK293T
Q9UPN9_C849	[10:1]	Reference	IEPADMNESCK	3	3.91156	1.25453	HEK293T
Q9UPN9_C849	[1:10]	Reference	IEPADMNESCK	3	-3.70176	1.24006	HEK293T
Q9UPQ3_C727	[10:10]	Reference	LFLAPLPCTELSLGQHLLR	3	0.240257	0.354034	HEK293T
Q9UPQ3_C727	[10:1]	Reference	LFLAPLPCTELSLGQHLLR	3	4.69106	0.712538	HEK293T
Q9UPQ3_C727	[1:10]	Reference	LFLAPLPCTELSLGQHLLR	3	-4.3072	1.22126	HEK293T
Q9UPQ3_C727	[4:1]	Reference	LFLAPLPCTELSLGQHLLR	2	2.31464	0.572829	HEK293T
Q9UPQ3_C727	[1:4]	Reference	LFLAPLPCTELSLGQHLLR	2	-3.3535	1.36957	HEK293T
Q9UPQ9_C600	[10:10]	Reference	SYRPTHPDCQAVLQTLLSR	3	0.193869	0.535463	HEK293T
Q9UPQ9_C600	[10:1]	Reference	SYRPTHPDCQAVLQTLLSR	3	2.67257	0.447011	HEK293T
Q9UPQ9_C600	[1:10]	Reference	SYRPTHPDCQAVLQTLLSR	3	-3.38952	1.76634	HEK293T
Q9UPQ9_C600	[1:4]	Reference	SYRPTHPDCQAVLQTLLSR	3	-0.644941	1.28649	HEK293T
Q9UPQ9_C600	[4:1]	Reference	SYRPTHPDCQAVLQTLLSR	2	1.67587	2.57045	HEK293T
Q9UPT5_C83	[10:10]	Reference	TLSCLDHVISYYHVASDTEK	3	0.0852881	0.136355	HEK293T
Q9UPT5_C83	[10:1]	Reference	TLSCLDHVISYYHVASDTEK	3	3.94211	1.18574	HEK293T
Q9UPT5_C83	[1:10]	Reference	TLSCLDHVISYYHVASDTEK	3	-3.42153	1.01857	HEK293T
Q9UPT5_C83	[4:1]	Reference	TLSCLDHVISYYHVASDTEK	3	1.83239	0.483394	HEK293T
Q9UPT5_C83	[1:4]	Reference	TLSCLDHVISYYHVASDTEK	3	-1.26335	0.232088	HEK293T
Q9UPT5_C83	[1:1]	Reference	TLSCLDHVISYYHVASDTEK	2	0.127265	0.308485	HEK293T
Q9UPT8_C1302	[10:10]	Reference	GFDPTASPFCQ	2	-0.209081	0.823019	HEK293T
Q9UPT8_C1302	[10:1]	Reference	GFDPTASPFCQ	3	3.88084	0.737415	HEK293T
Q9UPT8_C1302	[1:10]	Reference	GFDPTASPFCQ	3	-3.31222	0.789245	HEK293T
Q9UPT8_C433	[10:10]	Reference	FYITGFCAR	3	0.293182	1.49381	HEK293T
Q9UPT8_C433	[10:1]	Reference	FYITGFCAR	3	5.42656	0.565383	HEK293T
Q9UPT8_C433	[1:10]	Reference	FYITGFCAR	2	0.816669	4.88648	HEK293T
Q9UPT8_C433	[4:1]	Reference	FYITGFCAR	3	3.35664	0.130086	HEK293T
Q9UPT9_C171	[10:10]	Reference	ITSNCTIGLR	6	0.272394	0.316739	HEK293T
Q9UPT9_C171	[10:10]	Reference	KITSNCTIGLR	6	0.272394	0.316739	HEK293T
Q9UPT9_C171	[10:1]	Reference	ITSNCTIGLR	5	3.21154	0.690951	HEK293T
Q9UPT9_C171	[10:1]	Reference	KITSNCTIGLR	5	3.21154	0.690951	HEK293T
Q9UPT9_C171	[1:10]	Reference	ITSNCTIGLR	6	-4.75015	1.02868	HEK293T
Q9UPT9_C171	[1:10]	Reference	KITSNCTIGLR	6	-4.75015	1.02868	HEK293T
Q9UPT9_C171	[4:1]	Reference	ITSNCTIGLR	6	1.93482	0.410458	HEK293T
Q9UPT9_C171	[4:1]	Reference	KITSNCTIGLR	6	1.93482	0.410458	HEK293T
Q9UPT9_C171	[1:4]	Reference	ITSNCTIGLR	6	-2.27209	0.203746	HEK293T
Q9UPT9_C171	[1:4]	Reference	KITSNCTIGLR	6	-2.27209	0.203746	HEK293T
Q9UPT9_C171	[1:1]	Reference	ITSNCTIGLR	4	0.703061	0.164818	HEK293T
Q9UPT9_C171	[1:1]	Reference	KITSNCTIGLR	4	0.703061	0.164818	HEK293T
Q9UPT9_C211,219,222	[10:10]	Reference	CEMQSPSSCLVCEMSSLFQEFYSGHR	2	-0.865296	1.62377	HEK293T
Q9UPT9_C211,219,222	[10:1]	Reference	CEMQSPSSCLVCEMSSLFQEFYSGHR	2	4.4871	0.674183	HEK293T
Q9UPT9_C44	[10:10]	Reference	AIYQCFVWSGTAEAR	3	0.0551265	0.452969	HEK293T
Q9UPT9_C44	[10:1]	Reference	AIYQCFVWSGTAEAR	3	3.98511	0.916295	HEK293T
Q9UPT9_C44	[1:10]	Reference	AIYQCFVWSGTAEAR	3	-3.50708	0.688863	HEK293T
Q9UPT9_C44	[4:1]	Reference	AIYQCFVWSGTAEAR	3	2.37156	0.738614	HEK293T
Q9UPT9_C44	[1:4]	Reference	AIYQCFVWSGTAEAR	3	-1.77577	0.614094	HEK293T
Q9UPT9_C44	[1:1]	Reference	AIYQCFVWSGTAEAR	3	0.555918	0.651672	HEK293T
Q9UPT9_C494	[10:10]	Reference	CDDAIITK	3	0.597566	1.46465	HEK293T
Q9UPT9_C494	[10:1]	Reference	CDDAIITK	3	4.17121	0.978505	HEK293T
Q9UPT9_C494	[1:10]	Reference	CDDAIITK	3	-4.72643	1.66593	HEK293T
Q9UPT9_C494	[4:1]	Reference	CDDAIITK	3	1.92932	0.332623	HEK293T
Q9UPT9_C494	[1:4]	Reference	CDDAIITK	2	-2.13574	0.536101	HEK293T
Q9UPT9_C494	[1:1]	Reference	CDDAIITK	3	-0.232914	0.146266	HEK293T
Q9UPU5_C1287	[10:1]	Reference	QMSLCGTPEK	2	5.63852	1.33547	HEK293T
Q9UPU5_C1287	[1:10]	Reference	QMSLCGTPEK	2	-3.1587	1.64505	HEK293T
Q9UPU5_C1362	[10:10]	Reference	LDLVGSSQPIKESNSLCPAGIR	4	-0.0790004	0.250182	HEK293T
Q9UPU5_C1362	[10:1]	Reference	LDLVGSSQPIKESNSLCPAGIR	3	4.98606	0.931664	HEK293T
Q9UPU5_C1362	[1:10]	Reference	ESNSLCPAGIR	5	-5.04707	0.764214	HEK293T
Q9UPU5_C1362	[1:10]	Reference	LDLVGSSQPIKESNSLCPAGIR	5	-5.04707	0.764214	HEK293T
Q9UPU5_C1362	[4:1]	Reference	ESNSLCPAGIR	6	2.02715	0.739149	HEK293T
Q9UPU5_C1362	[4:1]	Reference	LDLVGSSQPIKESNSLCPAGIR	6	2.02715	0.739149	HEK293T
Q9UPU5_C1362	[1:4]	Reference	ESNSLCPAGIR	5	-2.75245	0.522778	HEK293T
Q9UPU5_C1362	[1:4]	Reference	LDLVGSSQPIKESNSLCPAGIR	5	-2.75245	0.522778	HEK293T
Q9UPU5_C1362	[1:1]	Reference	LDLVGSSQPIKESNSLCPAGIR	3	-0.135245	0.228797	HEK293T
Q9UPU5_C1362	[1:1]	Reference	ESNSLCPAGIR	3	-0.135245	0.228797	HEK293T
Q9UPU5_C1362	[10:10]	Reference	ESNSLCPAGIR	4	-0.0790004	0.250182	HEK293T
Q9UPU5_C153	[10:1]	Reference	CLLASTYLAR	2	-0.995412	0.374535	HEK293T
Q9UPU5_C1556	[10:1]	Reference	TAECETSEADNILLAGHLR	3	4.82637	0.816773	HEK293T
Q9UPU5_C1556	[1:10]	Reference	TAECETSEADNILLAGHLR	3	-3.79082	0.231136	HEK293T
Q9UPU5_C1556	[4:1]	Reference	TAECETSEADNILLAGHLR	3	2.30937	0.232734	HEK293T
Q9UPU5_C1556	[1:4]	Reference	TAECETSEADNILLAGHLR	3	-1.69934	0.804795	HEK293T
Q9UPU5_C802	[1:10]	Reference	TFFENVNLCDHR	3	-0.222732	0.666048	HEK293T
Q9UPV0_C437	[10:1]	Reference	ISEHLLDVDVLSPVLGGACR	2	1.54461	1.60086	HEK293T
Q9UPV0_C437	[1:10]	Reference	ISEHLLDVDVLSPVLGGACR	2	-2.88937	1.41933	HEK293T
Q9UPW5_C1046	[10:1]	Reference	ETVWHTNDNATSCDVVEDTGYR	2	4.32193	0	HEK293T
Q9UPW5_C1046	[1:10]	Reference	ETVWHTNDNATSCDVVEDTGYR	2	-1.8128	2.80089	HEK293T
Q9UPW5_C1164	[10:10]	Reference	LTSPLEYNLPSSLLDFENDLIESSCK	2	0.252403	0	HEK293T
Q9UPW5_C1164	[10:10]	Reference	RLTSPLEYNLPSSLLDFENDLIESSCK	2	0.252403	0	HEK293T
Q9UPW5_C179	[10:10]	Reference	LVLPCLQLLR	3	-0.104341	0.0304371	HEK293T
Q9UPW5_C179	[10:1]	Reference	LVLPCLQLLR	3	5.18294	0.971901	HEK293T
Q9UPW5_C179	[1:10]	Reference	LVLPCLQLLR	3	-5.52421	1.17885	HEK293T
Q9UPW6_C246	[10:1]	Reference	ENLSDYCVLGQRPMHLPNMNQLASLGK	2	5.35926	1.16364	HEK293T
Q9UPW6_C518	[10:10]	Reference	SQGWLCELLR	3	-0.208293	0.0438424	HEK293T
Q9UPW6_C518	[10:1]	Reference	SQGWLCELLR	2	2.53364	1.17982	HEK293T
Q9UPW6_C518	[1:10]	Reference	SQGWLCELLR	3	-3.99227	0.709591	HEK293T
Q9UPW6_C518	[4:1]	Reference	SQGWLCELLR	3	2.0354	0.552965	HEK293T
Q9UPW6_C518	[1:4]	Reference	SQGWLCELLR	3	-2.08946	0.0939392	HEK293T
Q9UPW6_C518	[1:1]	Reference	SQGWLCELLR	3	0.219213	1.07177	HEK293T
Q9UPW6_C539	[10:1]	Reference	TLWENLCTIR	2	4.32335	0.49109	HEK293T
Q9UPY3_C1063	[10:10]	Reference	LHCLLTAEELR	3	0.444758	0.94705	HEK293T
Q9UPY3_C1063	[10:1]	Reference	LHCLLTAEELR	2	2.78211	0.603904	HEK293T
Q9UPY3_C1063	[1:10]	Reference	LHCLLTAEELR	3	-4.64504	1.35593	HEK293T
Q9UPY3_C1063	[1:4]	Reference	LHCLLTAEELR	3	-2.84412	0.812518	HEK293T
Q9UPY3_C1122	[1:10]	Reference	SFISISNSSSAENDNYCK	2	-4.43968	0.604071	HEK293T
Q9UPY3_C1197	[10:1]	Reference	DFCQGNQLNYYK	3	3.50975	1.79975	HEK293T
Q9UPY3_C1197	[1:10]	Reference	DFCQGNQLNYYK	2	-2.35779	0.476207	HEK293T
Q9UPY3_C1553	[1:4]	Reference	QSISYDLHTEQCIADK	2	-2.77895	2.1821	HEK293T
Q9UPY3_C1584	[4:1]	Reference	AAQLFLCSLGLK	2	2.78912	2.16771	HEK293T
Q9UPY3_C1621	[10:10]	Reference	NLSVSCAAASVASSR	3	-0.0533943	0.205627	HEK293T
Q9UPY3_C1621	[10:1]	Reference	NLSVSCAAASVASSR	3	3.42685	0.635561	HEK293T
Q9UPY3_C1621	[1:10]	Reference	NLSVSCAAASVASSR	3	-4.21105	1.19888	HEK293T
Q9UPY3_C1621	[4:1]	Reference	NLSVSCAAASVASSR	3	2.03766	0.0264073	HEK293T
Q9UPY3_C1621	[1:4]	Reference	NLSVSCAAASVASSR	3	-3.57765	2.04591	HEK293T
Q9UPY3_C1621	[1:1]	Reference	NLSVSCAAASVASSR	2	-0.161811	0.021491	HEK293T
Q9UPY3_C686	[1:10]	Reference	ASIVGPPMSCVR	2	-4.32193	0	HEK293T
Q9UPY8_C182	[10:10]	Reference	LSNVAPPCILR	3	-0.107995	0.134193	HEK293T
Q9UPY8_C182	[10:1]	Reference	LSNVAPPCILR	3	3.7369	0.683884	HEK293T
Q9UPY8_C182	[1:10]	Reference	LSNVAPPCILR	3	-3.71473	0.140204	HEK293T
Q9UPY8_C182	[4:1]	Reference	LSNVAPPCILR	3	2.36701	0.0484738	HEK293T
Q9UPY8_C182	[1:4]	Reference	LSNVAPPCILR	3	-2.91383	0.852412	HEK293T
Q9UPY8_C182	[1:1]	Reference	LSNVAPPCILR	2	-0.0191318	0.242538	HEK293T
Q9UQ16_C27	[10:10]	Reference	LQDAFSALGQSCLLELPQIAVVGGQSAGK	3	-0.632317	0.364939	HEK293T
Q9UQ16_C27	[10:1]	Reference	LQDAFSALGQSCLLELPQIAVVGGQSAGK	3	3.81243	1.32907	HEK293T
Q9UQ16_C27	[1:10]	Reference	LQDAFSALGQSCLLELPQIAVVGGQSAGK	3	-4.73534	0.530662	HEK293T
Q9UQ16_C27	[1:4]	Reference	LQDAFSALGQSCLLELPQIAVVGGQSAGK	2	-3.42434	0.414813	HEK293T
Q9UQ35_C1016	[10:10]	Reference	SPCPQEK	3	0.285727	0.281982	HEK293T
Q9UQ35_C1016	[10:1]	Reference	SPCPQEK	3	3.43032	0.665271	HEK293T
Q9UQ35_C1016	[1:10]	Reference	SPCPQEK	3	-2.16189	0.492139	HEK293T
Q9UQ35_C1016	[4:1]	Reference	SPCPQEK	3	1.8753	0.0692863	HEK293T
Q9UQ35_C1016	[1:4]	Reference	SPCPQEK	3	-1.69154	0.266188	HEK293T
Q9UQ35_C1016	[1:1]	Reference	SPCPQEK	3	-0.0209722	0.0977174	HEK293T
Q9UQ35_C1029,1036	[10:10]	Reference	SKDSLVQSCPGSLSLCAGVK	4	-0.127263	0.147862	HEK293T
Q9UQ35_C1029,1036	[10:1]	Reference	DSLVQSCPGSLSLCAGVK	5	4.54076	0.256439	HEK293T
Q9UQ35_C1029,1036	[10:1]	Reference	SKDSLVQSCPGSLSLCAGVK	5	4.54076	0.256439	HEK293T
Q9UQ35_C1029,1036	[1:10]	Reference	DSLVQSCPGSLSLCAGVK	5	-3.59635	0.461428	HEK293T
Q9UQ35_C1029,1036	[1:10]	Reference	SKDSLVQSCPGSLSLCAGVK	5	-3.59635	0.461428	HEK293T
Q9UQ35_C1029,1036	[4:1]	Reference	DSLVQSCPGSLSLCAGVK	5	3.77143	0.228403	HEK293T
Q9UQ35_C1029,1036	[4:1]	Reference	SKDSLVQSCPGSLSLCAGVK	5	3.77143	0.228403	HEK293T
Q9UQ35_C1029,1036	[1:4]	Reference	SKDSLVQSCPGSLSLCAGVK	4	-2.21814	0.376477	HEK293T
Q9UQ35_C1029,1036	[1:1]	Reference	SKDSLVQSCPGSLSLCAGVK	3	0.556629	0.420923	HEK293T
Q9UQ35_C1029,1036	[10:10]	Reference	DSLVQSCPGSLSLCAGVK	4	-0.127263	0.147862	HEK293T
Q9UQ35_C1029,1036	[1:4]	Reference	DSLVQSCPGSLSLCAGVK	4	-2.21814	0.376477	HEK293T
Q9UQ35_C1480	[10:1]	Reference	SECDSSPEPK	3	3.45951	0.356105	HEK293T
Q9UQ35_C1480	[1:10]	Reference	SECDSSPEPK	3	-3.44954	0.338895	HEK293T
Q9UQ35_C1480	[4:1]	Reference	SECDSSPEPK	2	2.29873	0.23489	HEK293T
Q9UQ35_C1480	[1:4]	Reference	SECDSSPEPK	2	-2.37266	0.559363	HEK293T
Q9UQ35_C1480	[1:1]	Reference	SECDSSPEPK	2	0.108697	0.205975	HEK293T
Q9UQ35_C2116	[10:10]	Reference	MSCFSRPSMSPTPLDR	3	0.0744398	0.377663	HEK293T
Q9UQ35_C2116	[10:1]	Reference	MSCFSRPSMSPTPLDR	3	3.56107	0.263589	HEK293T
Q9UQ35_C2116	[1:10]	Reference	MSCFSRPSMSPTPLDR	3	-3.54766	0.261992	HEK293T
Q9UQ35_C2116	[4:1]	Reference	MSCFSRPSMSPTPLDR	3	2.0003	0.208385	HEK293T
Q9UQ35_C2116	[1:4]	Reference	MSCFSRPSMSPTPLDR	3	-2.4223	0.598431	HEK293T
Q9UQ35_C2116	[1:1]	Reference	MSCFSRPSMSPTPLDR	3	-0.0249509	0.0790708	HEK293T
Q9UQ35_C2130	[10:10]	Reference	CRSPGMLEPLGSSR	3	-0.443824	0.253554	HEK293T
Q9UQ35_C2130	[10:1]	Reference	CRSPGMLEPLGSSR	3	2.97117	0.549278	HEK293T
Q9UQ35_C2130	[1:10]	Reference	CRSPGMLEPLGSSR	2	-3.7343	0.137852	HEK293T
Q9UQ35_C2130	[4:1]	Reference	CRSPGMLEPLGSSR	2	2.14938	1.01923	HEK293T
Q9UQ35_C2130	[1:4]	Reference	CRSPGMLEPLGSSR	3	-2.42393	0.286071	HEK293T
Q9UQ35_C785	[10:10]	Reference	SLSGSSPCPK	3	0.0304343	0.0650514	HEK293T
Q9UQ35_C785	[10:1]	Reference	SLSGSSPCPK	3	4.15304	0.761771	HEK293T
Q9UQ35_C785	[1:10]	Reference	SLSGSSPCPK	3	-3.92755	0.228247	HEK293T
Q9UQ35_C785	[4:1]	Reference	SLSGSSPCPK	3	2.32918	0.315297	HEK293T
Q9UQ35_C785	[1:4]	Reference	SLSGSSPCPK	2	-2.24646	0.197234	HEK293T
Q9UQ35_C785	[1:1]	Reference	SLSGSSPCPK	2	-0.540062	0.373619	HEK293T
Q9UQ35_C872	[10:10]	Reference	SCFESSPDPELK	3	0.0268437	0.0240935	HEK293T
Q9UQ35_C872	[10:1]	Reference	SCFESSPDPELK	3	3.45584	0.0666841	HEK293T
Q9UQ35_C872	[1:10]	Reference	SCFESSPDPELK	3	-3.30481	0.159586	HEK293T
Q9UQ35_C872	[4:1]	Reference	SCFESSPDPELK	3	2.10754	0.0626913	HEK293T
Q9UQ35_C872	[1:4]	Reference	SCFESSPDPELK	3	-1.90942	0.130194	HEK293T
Q9UQ35_C872	[1:1]	Reference	SCFESSPDPELK	3	0.0360748	0.0535666	HEK293T
Q9UQ35_C956	[10:10]	Reference	SVSPCSNVESR	3	-0.0267537	0.321226	HEK293T
Q9UQ35_C956	[10:1]	Reference	SVSPCSNVESR	2	2.82483	1.13858	HEK293T
Q9UQ35_C956	[1:10]	Reference	SVSPCSNVESR	2	-3.47871	0.00923976	HEK293T
Q9UQ35_C956	[4:1]	Reference	SVSPCSNVESR	3	1.83537	0.529293	HEK293T
Q9UQ35_C956	[1:1]	Reference	SVSPCSNVESR	3	-0.177128	0.17893	HEK293T
Q9UQ35_C956	[1:4]	Reference	SVSPCSNVESR	2	-3.63316	2.28325	HEK293T
Q9UQ80_C149	[10:10]	Reference	AAHLCAEAALR	3	-0.272989	0.16617	HEK293T
Q9UQ80_C149	[10:1]	Reference	AAHLCAEAALR	2	3.30247	0.0818079	HEK293T
Q9UQ80_C149	[1:10]	Reference	AAHLCAEAALR	3	-3.6693	0.296768	HEK293T
Q9UQ80_C149	[4:1]	Reference	AAHLCAEAALR	3	2.3776	0.172104	HEK293T
Q9UQ80_C149	[1:4]	Reference	AAHLCAEAALR	3	-2.68411	0.388668	HEK293T
Q9UQ80_C149	[1:1]	Reference	AAHLCAEAALR	3	-0.084193	0.100891	HEK293T
Q9UQ80_C179	[10:10]	Reference	VAHSFNCTPIEGMLSHQLK	3	-0.150082	0.25242	HEK293T
Q9UQ80_C179	[10:1]	Reference	VAHSFNCTPIEGMLSHQLK	3	4.46213	0.687802	HEK293T
Q9UQ80_C179	[1:10]	Reference	VAHSFNCTPIEGMLSHQLK	3	-4.2904	0.953085	HEK293T
Q9UQ80_C179	[4:1]	Reference	VAHSFNCTPIEGMLSHQLK	3	1.35422	0.628376	HEK293T
Q9UQ80_C179	[1:4]	Reference	VAHSFNCTPIEGMLSHQLK	3	-2.325	0.787633	HEK293T
Q9UQ80_C179	[1:1]	Reference	VAHSFNCTPIEGMLSHQLK	2	0.00931324	0.0732318	HEK293T
Q9UQ80_C296	[10:10]	Reference	MGVVECAK	2	-1.69723	0.36293	HEK293T
Q9UQ80_C296	[10:1]	Reference	MGVVECAK	3	1.58922	1.76421	HEK293T
Q9UQ80_C296	[4:1]	Reference	MGVVECAK	3	1.35367	1.23015	HEK293T
Q9UQ80_C296	[1:4]	Reference	MGVVECAK	2	-2.75137	0.330242	HEK293T
Q9UQ80_C296	[1:1]	Reference	MGVVECAK	3	-1.15465	1.14889	HEK293T
Q9UQ80_C49	[10:10]	Reference	SLVEASSSGVSVLSLCEKGDAMIMEETGK	3	0.0528978	0.256019	HEK293T
Q9UQ80_C49	[10:1]	Reference	SLVEASSSGVSVLSLCEK	6	3.38238	0.434099	HEK293T
Q9UQ80_C49	[10:1]	Reference	SLVEASSSGVSVLSLCEKGDAMIMEETGK	6	3.38238	0.434099	HEK293T
Q9UQ80_C49	[1:10]	Reference	SLVEASSSGVSVLSLCEK	6	-3.70053	0.455695	HEK293T
Q9UQ80_C49	[1:10]	Reference	SLVEASSSGVSVLSLCEKGDAMIMEETGK	6	-3.70053	0.455695	HEK293T
Q9UQ80_C49	[4:1]	Reference	SLVEASSSGVSVLSLCEK	5	2.9372	0.370901	HEK293T
Q9UQ80_C49	[4:1]	Reference	SLVEASSSGVSVLSLCEKGDAMIMEETGK	5	2.9372	0.370901	HEK293T
Q9UQ80_C49	[1:4]	Reference	SLVEASSSGVSVLSLCEK	4	-3.05205	0.632098	HEK293T
Q9UQ80_C49	[1:4]	Reference	SLVEASSSGVSVLSLCEKGDAMIMEETGK	4	-3.05205	0.632098	HEK293T
Q9UQ80_C85,87	[10:10]	Reference	GIAFPTSISVNNCVCHFSPLK	3	-1.05503	2.68935	HEK293T
Q9UQ80_C85,87	[1:10]	Reference	GIAFPTSISVNNCVCHFSPLK	3	-2.74538	2.64073	HEK293T
Q9UQ84_C608	[10:10]	Reference	SCFSWSGGLGDFSR	2	-1.58371	0.0575391	HEK293T
Q9UQ84_C608	[10:1]	Reference	SCFSWSGGLGDFSR	3	-0.0795904	3.06314	HEK293T
Q9UQ84_C608	[1:10]	Reference	SCFSWSGGLGDFSR	3	-3.70495	2.06452	HEK293T
Q9UQ84_C608	[4:1]	Reference	SCFSWSGGLGDFSR	2	1.36794	0.835979	HEK293T
Q9UQ84_C608	[1:4]	Reference	SCFSWSGGLGDFSR	2	-1.51192	3.97395	HEK293T
Q9UQB8_C195	[4:1]	Reference	FCFLVEK	2	2.45379	0.715492	HEK293T
Q9UQE7_C1134	[10:1]	Reference	CDPAPFYLFDEIDQALDAQHR	6	4.24259	0.422881	HEK293T
Q9UQE7_C1134	[10:1]	Reference	CDPAPFYLFDEIDQALDAQHRK	6	4.24259	0.422881	HEK293T
Q9UQE7_C1134	[1:10]	Reference	CDPAPFYLFDEIDQALDAQHR	5	-4.17346	1.01193	HEK293T
Q9UQE7_C1134	[4:1]	Reference	CDPAPFYLFDEIDQALDAQHR	2	2.65458	0	HEK293T
Q9UQE7_C1134	[4:1]	Reference	CDPAPFYLFDEIDQALDAQHRK	2	2.65458	0	HEK293T
Q9UQE7_C1134	[1:4]	Reference	CDPAPFYLFDEIDQALDAQHR	3	-2.8384	0.701907	HEK293T
Q9UQE7_C1134	[1:4]	Reference	CDPAPFYLFDEIDQALDAQHRK	3	-2.8384	0.701907	HEK293T
Q9UQE7_C1134	[10:10]	Reference	CDPAPFYLFDEIDQALDAQHR	2	-0.0575343	0.000775294	HEK293T
Q9UQE7_C1134	[1:10]	Reference	CDPAPFYLFDEIDQALDAQHRK	5	-4.17346	1.01193	HEK293T
Q9UQE7_C650	[10:1]	Reference	AFTMDCITLEGDQVSHR	2	3.91582	0.25969	HEK293T
Q9UQE7_C650	[1:10]	Reference	AFTMDCITLEGDQVSHR	2	-3.3739	0.349416	HEK293T
Q9UQE7_C650	[4:1]	Reference	AFTMDCITLEGDQVSHR	2	1.83486	0.34043	HEK293T
Q9UQR0_C230	[10:1]	Reference	DIFPAGWCR	2	2.44079	2.40343	HEK293T
Q9UQR0_C230	[1:10]	Reference	DIFPAGWCR	2	-1.39889	1.23125	HEK293T
Q9UQR0_C324	[10:10]	Reference	EKPLPVICSTSAASLK	3	-0.0503585	0.497863	HEK293T
Q9UQR0_C324	[10:1]	Reference	EKPLPVICSTSAASLK	3	4.64918	0.57849	HEK293T
Q9UQR0_C324	[1:10]	Reference	EKPLPVICSTSAASLK	3	-3.45196	0.55388	HEK293T
Q9UQR0_C324	[4:1]	Reference	EKPLPVICSTSAASLK	3	3.13423	0.761491	HEK293T
Q9UQR0_C324	[1:4]	Reference	EKPLPVICSTSAASLK	3	-1.87051	0.131104	HEK293T
Q9UQR0_C324	[1:1]	Reference	EKPLPVICSTSAASLK	3	0.230448	0.209512	HEK293T
Q9UQR0_C350	[10:10]	Reference	DVASGPCK	3	-0.657105	0.567336	HEK293T
Q9UQR0_C350	[10:1]	Reference	DVASGPCK	3	1.24989	1.52274	HEK293T
Q9UQR0_C350	[1:10]	Reference	DVASGPCK	3	-4.17173	0.228892	HEK293T
Q9UQR0_C350	[4:1]	Reference	DVASGPCK	3	1.12229	0.939476	HEK293T
Q9UQR0_C350	[1:4]	Reference	DVASGPCK	3	-2.43088	0.448209	HEK293T
Q9UQR0_C350	[1:1]	Reference	DVASGPCK	2	-3.13284	3.23549	HEK293T
Q9UQR0_C559	[10:10]	Reference	SSSLNSGNYLNPACR	3	0.0126543	0.420493	HEK293T
Q9UQR0_C559	[10:1]	Reference	SSSLNSGNYLNPACR	3	3.576	0.554434	HEK293T
Q9UQR0_C559	[1:10]	Reference	SSSLNSGNYLNPACR	3	-3.27371	0.358135	HEK293T
Q9UQR0_C559	[4:1]	Reference	SSSLNSGNYLNPACR	3	2.00313	0.214724	HEK293T
Q9UQR0_C559	[1:4]	Reference	SSSLNSGNYLNPACR	3	-2.05275	0.324919	HEK293T
Q9UQR0_C559	[1:1]	Reference	SSSLNSGNYLNPACR	3	-0.139773	0.317993	HEK293T
Q9UQR0_C688	[10:10]	Reference	LCYYIEK	3	-0.517658	1.60441	HEK293T
Q9UQR0_C688	[10:1]	Reference	LCYYIEK	3	1.97921	3.17877	HEK293T
Q9UQR0_C688	[1:10]	Reference	LCYYIEK	3	-4.23424	0.865669	HEK293T
Q9UQR0_C688	[4:1]	Reference	LCYYIEK	3	3.30217	0.173332	HEK293T
Q9UQR0_C688	[1:4]	Reference	LCYYIEK	3	-2.35102	0.194389	HEK293T
Q9UQR1_C14	[4:1]	Reference	CGGIDEMQSSR	2	2.90292	0.477747	HEK293T
Q9UQR1_C14	[1:4]	Reference	CGGIDEMQSSR	2	-2.31132	1.27073	HEK293T
Q9Y217_C214	[1:10]	Reference	CLEDEHLLQAISK	3	-2.27129	0.355868	HEK293T
Q9Y217_C214	[1:10]	Reference	CLEDEHLLQAISKANPVNR	3	-2.27129	0.355868	HEK293T
Q9Y217_C569	[1:10]	Reference	TSLCFKEQTLLPVNDALR	2	-4.753	0.609632	HEK293T
Q9Y221_C36	[10:10]	Reference	YIGENLQLLVDRPDGTYCFR	3	-0.199996	0.498449	HEK293T
Q9Y221_C36	[10:1]	Reference	YIGENLQLLVDRPDGTYCFR	3	3.40482	1.92567	HEK293T
Q9Y221_C36	[1:10]	Reference	YIGENLQLLVDRPDGTYCFR	3	-3.88844	1.1594	HEK293T
Q9Y221_C36	[4:1]	Reference	YIGENLQLLVDRPDGTYCFR	3	1.96587	0.889436	HEK293T
Q9Y221_C36	[1:4]	Reference	YIGENLQLLVDRPDGTYCFR	3	-1.63861	0.330994	HEK293T
Q9Y221_C36	[1:1]	Reference	YIGENLQLLVDRPDGTYCFR	2	-0.0361845	0.123785	HEK293T
Q9Y221_C69	[10:1]	Reference	LAANISGDKLVSLGTCFGK	3	-0.503761	1.88534	HEK293T
Q9Y221_C69	[1:10]	Reference	LAANISGDKLVSLGTCFGK	3	-4.21443	1.06979	HEK293T
Q9Y221_C69	[1:10]	Reference	LVSLGTCFGK	3	-4.21443	1.06979	HEK293T
Q9Y221_C69	[4:1]	Reference	LVSLGTCFGK	2	3.47939	0.413753	HEK293T
Q9Y221_C69	[10:1]	Reference	LVSLGTCFGK	3	-0.503761	1.88534	HEK293T
Q9Y223_C296,303	[10:1]	Reference	HVPFDQFIQLVAHAGCMIGNSSCGVR	3	4.30012	0.731662	HEK293T
Q9Y223_C296,303	[1:10]	Reference	HVPFDQFIQLVAHAGCMIGNSSCGVR	2	-2.68426	2.75387	HEK293T
Q9Y224_C19	[10:10]	Reference	KLTALDYHNPAGFNCK	10	0.187501	0.0656074	HEK293T
Q9Y224_C19	[10:10]	Reference	KLTALDYHNPAGFNCKDETEFR	10	0.187501	0.0656074	HEK293T
Q9Y224_C19	[10:10]	Reference	LTALDYHNPAGFNCK	10	0.187501	0.0656074	HEK293T
Q9Y224_C19	[10:10]	Reference	LTALDYHNPAGFNCKDETEFR	10	0.187501	0.0656074	HEK293T
Q9Y224_C19	[10:1]	Reference	KLTALDYHNPAGFNCKDETEFR	10	3.56548	0.439054	HEK293T
Q9Y224_C19	[10:1]	Reference	LTALDYHNPAGFNCK	10	3.56548	0.439054	HEK293T
Q9Y224_C19	[10:1]	Reference	LTALDYHNPAGFNCKDETEFR	10	3.56548	0.439054	HEK293T
Q9Y224_C19	[1:10]	Reference	KLTALDYHNPAGFNCKDETEFR	10	-3.53079	0.215431	HEK293T
Q9Y224_C19	[1:10]	Reference	LTALDYHNPAGFNCK	10	-3.53079	0.215431	HEK293T
Q9Y224_C19	[1:10]	Reference	LTALDYHNPAGFNCKDETEFR	10	-3.53079	0.215431	HEK293T
Q9Y224_C19	[4:1]	Reference	KLTALDYHNPAGFNCK	10	2.28439	0.154593	HEK293T
Q9Y224_C19	[4:1]	Reference	KLTALDYHNPAGFNCKDETEFR	10	2.28439	0.154593	HEK293T
Q9Y224_C19	[4:1]	Reference	LTALDYHNPAGFNCK	10	2.28439	0.154593	HEK293T
Q9Y224_C19	[4:1]	Reference	LTALDYHNPAGFNCKDETEFR	10	2.28439	0.154593	HEK293T
Q9Y224_C19	[1:4]	Reference	KLTALDYHNPAGFNCKDETEFR	10	-2.22799	0.407171	HEK293T
Q9Y224_C19	[1:4]	Reference	LTALDYHNPAGFNCK	10	-2.22799	0.407171	HEK293T
Q9Y224_C19	[1:4]	Reference	LTALDYHNPAGFNCKDETEFR	10	-2.22799	0.407171	HEK293T
Q9Y224_C19	[1:1]	Reference	KLTALDYHNPAGFNCKDETEFR	6	-0.0361759	0.166333	HEK293T
Q9Y224_C19	[1:1]	Reference	LTALDYHNPAGFNCKDETEFR	6	-0.0361759	0.166333	HEK293T
Q9Y224_C19	[10:1]	Reference	KLTALDYHNPAGFNCK	10	3.56548	0.439054	HEK293T
Q9Y224_C19	[1:10]	Reference	KLTALDYHNPAGFNCK	10	-3.53079	0.215431	HEK293T
Q9Y224_C19	[1:4]	Reference	KLTALDYHNPAGFNCK	10	-2.22799	0.407171	HEK293T
Q9Y224_C69	[10:10]	Reference	DVNCPFK	3	-0.0513923	0.348427	HEK293T
Q9Y224_C69	[10:1]	Reference	DVNCPFK	3	3.15582	0.423071	HEK293T
Q9Y224_C69	[1:10]	Reference	DVNCPFK	3	-2.70084	0.651212	HEK293T
Q9Y224_C69	[4:1]	Reference	DVNCPFK	3	1.69762	0.273114	HEK293T
Q9Y224_C69	[1:1]	Reference	DVNCPFK	2	0.934225	1.09732	HEK293T
Q9Y224_C69	[1:4]	Reference	DVNCPFK	2	-1.43861	0.4759	HEK293T
Q9Y230_C227	[10:10]	Reference	FVQCPDGELQK	4	-0.260156	0.140549	HEK293T
Q9Y230_C227	[1:10]	Reference	FVQCPDGELQK	3	-4.12007	0.454249	HEK293T
Q9Y230_C227	[4:1]	Reference	FVQCPDGELQK	2	1.96697	0.557955	HEK293T
Q9Y230_C227	[1:4]	Reference	FVQCPDGELQK	3	-2.33622	0.465536	HEK293T
Q9Y230_C227	[1:1]	Reference	FVQCPDGELQK	3	-0.337845	0.133039	HEK293T
Q9Y230_C227	[10:10]	Reference	FVQCPDGELQKR	4	-0.260156	0.140549	HEK293T
Q9Y230_C227	[10:1]	Reference	FVQCPDGELQK	3	4.41131	0.897911	HEK293T
Q9Y230_C227	[10:1]	Reference	FVQCPDGELQKR	3	4.41131	0.897911	HEK293T
Q9Y230_C375	[4:1]	Reference	IRCEEEDVEMSEDAYTVLTR	2	2.91889	2.68612	HEK293T
Q9Y230_C375	[1:4]	Reference	IRCEEEDVEMSEDAYTVLTR	2	-0.728153	2.34767	HEK293T
Q9Y230_C375	[1:10]	Reference	IRCEEEDVEMSEDAYTVLTR	2	-3.22534	0.0532223	HEK293T
Q9Y230_C413	[10:1]	Reference	YAIQLITAASLVCR	3	3.58964	2.4314	HEK293T
Q9Y230_C413	[1:10]	Reference	YAIQLITAASLVCR	3	-3.46187	2.88211	HEK293T
Q9Y230_C413	[4:1]	Reference	YAIQLITAASLVCR	2	2.9339	0.199621	HEK293T
Q9Y230_C413	[1:4]	Reference	YAIQLITAASLVCR	2	-4.44699	2.38452	HEK293T
Q9Y232_C460	[10:10]	Reference	KPIIVAVNGPAIGLGASILPLCDVVWANEK	2	0.866445	1.19726	HEK293T
Q9Y232_C460	[10:1]	Reference	KPIIVAVNGPAIGLGASILPLCDVVWANEK	2	5.05631	0.632803	HEK293T
Q9Y232_C543	[10:1]	Reference	IKELASCNPVVLEESK	2	4.24517	1.47054	HEK293T
Q9Y234_C337	[1:10]	Reference	FCPTETTMLTNILLR	2	-4.76224	0.6227	HEK293T
Q9Y256_C314	[10:1]	Reference	LYGSLPLCVLLER	3	1.12246	0.354261	HEK293T
Q9Y256_C314	[1:10]	Reference	LYGSLPLCVLLER	3	-4.30434	1.40317	HEK293T
Q9Y256_C314	[1:4]	Reference	LYGSLPLCVLLER	2	-4.39887	0.701167	HEK293T
Q9Y262_C417	[10:10]	Reference	GDPQVYEELFSYSCPK	4	-0.0109142	0.215468	HEK293T
Q9Y262_C417	[10:10]	Reference	MQKGDPQVYEELFSYSCPK	4	-0.0109142	0.215468	HEK293T
Q9Y262_C417	[10:1]	Reference	GDPQVYEELFSYSCPK	4	4.65929	1.0138	HEK293T
Q9Y262_C417	[10:1]	Reference	MQKGDPQVYEELFSYSCPK	4	4.65929	1.0138	HEK293T
Q9Y262_C417	[1:10]	Reference	GDPQVYEELFSYSCPK	4	-3.48066	0.740349	HEK293T
Q9Y262_C417	[1:10]	Reference	MQKGDPQVYEELFSYSCPK	4	-3.48066	0.740349	HEK293T
Q9Y262_C417	[4:1]	Reference	GDPQVYEELFSYSCPK	3	2.57577	0.73086	HEK293T
Q9Y262_C417	[1:4]	Reference	GDPQVYEELFSYSCPK	3	-2.49592	0.487122	HEK293T
Q9Y262_C417	[1:1]	Reference	GDPQVYEELFSYSCPK	3	-0.675509	0.152301	HEK293T
Q9Y263_C193	[10:1]	Reference	TFSGHEDCVR	3	3.88698	0.596298	HEK293T
Q9Y263_C193	[1:4]	Reference	TFSGHEDCVR	2	-2.15988	0.786623	HEK293T
Q9Y263_C263	[10:10]	Reference	HGECAQTIR	3	2.53831	1.59322	HEK293T
Q9Y263_C584	[10:1]	Reference	ILSLICNSSSEKPTVQQLQILWK	3	4.83533	0.427736	HEK293T
Q9Y263_C584	[1:10]	Reference	ILSLICNSSSEKPTVQQLQILWK	3	-3.89964	0.734837	HEK293T
Q9Y263_C584	[4:1]	Reference	ILSLICNSSSEKPTVQQLQILWK	3	2.7105	0.994004	HEK293T
Q9Y263_C584	[1:4]	Reference	ILSLICNSSSEKPTVQQLQILWK	3	-1.89848	0.116106	HEK293T
Q9Y263_C584	[10:10]	Reference	ILSLICNSSSEKPTVQQLQILWK	2	0.225778	1.06666	HEK293T
Q9Y263_C605	[10:10]	Reference	AINCPEDIVFPALDILR	3	-0.276904	0.328352	HEK293T
Q9Y263_C605	[10:1]	Reference	AINCPEDIVFPALDILR	3	2.15293	0.33985	HEK293T
Q9Y263_C605	[1:10]	Reference	AINCPEDIVFPALDILR	3	-5.63261	1.24343	HEK293T
Q9Y263_C605	[4:1]	Reference	AINCPEDIVFPALDILR	2	1.69268	0.623636	HEK293T
Q9Y263_C605	[1:4]	Reference	AINCPEDIVFPALDILR	3	-4.37416	0.958831	HEK293T
Q9Y265_C141	[10:1]	Reference	EVYEGEVTELTPCETENPMGGYGK	3	3.89889	0.381107	HEK293T
Q9Y265_C141	[1:10]	Reference	EVYEGEVTELTPCETENPMGGYGK	3	-4.20673	0.795984	HEK293T
Q9Y265_C141	[4:1]	Reference	EVYEGEVTELTPCETENPMGGYGK	2	2.14201	1.05288	HEK293T
Q9Y265_C141	[1:4]	Reference	EVYEGEVTELTPCETENPMGGYGK	2	-2.31799	0.161437	HEK293T
Q9Y265_C141	[10:10]	Reference	EVYEGEVTELTPCETENPMGGYGK	2	0.0366754	0.182226	HEK293T
Q9Y265_C49	[10:10]	Reference	EACGVIVELIK	2	-0.190721	0.35326	HEK293T
Q9Y265_C49	[10:1]	Reference	EACGVIVELIK	3	3.36542	0.76206	HEK293T
Q9Y265_C49	[1:10]	Reference	EACGVIVELIK	3	-4.42386	0.24875	HEK293T
Q9Y265_C49	[1:4]	Reference	EACGVIVELIK	2	-3.23064	0.415436	HEK293T
Q9Y265_C94	[10:10]	Reference	TALALAIAQELGSKVPFCPMVGSEVYSTEIK	4	0.627185	0.228226	HEK293T
Q9Y265_C94	[10:10]	Reference	VPFCPMVGSEVYSTEIK	4	0.627185	0.228226	HEK293T
Q9Y265_C94	[10:1]	Reference	TALALAIAQELGSKVPFCPMVGSEVYSTEIK	6	3.68082	0.306451	HEK293T
Q9Y265_C94	[10:1]	Reference	VPFCPMVGSEVYSTEIK	6	3.68082	0.306451	HEK293T
Q9Y265_C94	[1:10]	Reference	TALALAIAQELGSKVPFCPMVGSEVYSTEIK	6	-3.92508	1.31996	HEK293T
Q9Y265_C94	[1:10]	Reference	VPFCPMVGSEVYSTEIK	6	-3.92508	1.31996	HEK293T
Q9Y265_C94	[1:10]	Reference	VPFCPMVGSEVYSTEIKK	6	-3.92508	1.31996	HEK293T
Q9Y265_C94	[4:1]	Reference	VPFCPMVGSEVYSTEIK	3	2.83127	0.804741	HEK293T
Q9Y265_C94	[1:4]	Reference	VPFCPMVGSEVYSTEIK	3	-2.85996	1.14082	HEK293T
Q9Y266_C188	[10:10]	Reference	WTQTLSELDLAVPFCVNFR	3	0.118156	0.247614	HEK293T
Q9Y266_C188	[10:1]	Reference	WTQTLSELDLAVPFCVNFR	3	4.22934	1.53909	HEK293T
Q9Y266_C188	[1:10]	Reference	WTQTLSELDLAVPFCVNFR	3	-3.21951	0.161775	HEK293T
Q9Y266_C188	[4:1]	Reference	WTQTLSELDLAVPFCVNFR	2	3.12908	1.75517	HEK293T
Q9Y266_C188	[1:4]	Reference	WTQTLSELDLAVPFCVNFR	3	-1.91094	0.241592	HEK293T
Q9Y266_C188	[1:1]	Reference	WTQTLSELDLAVPFCVNFR	3	0.244265	0.119322	HEK293T
Q9Y276_C234	[10:1]	Reference	GYLLYGPPGCGK	2	3.51333	1.40358	HEK293T
Q9Y276_C234	[1:10]	Reference	GYLLYGPPGCGK	3	-4.56593	0.422619	HEK293T
Q9Y276_C234	[4:1]	Reference	GYLLYGPPGCGK	3	2.13139	0.45846	HEK293T
Q9Y277_C36	[10:10]	Reference	SCSGVEFSTSGHAYTDTGK	3	0.271331	0.222095	HEK293T
Q9Y277_C36	[10:1]	Reference	SCSGVEFSTSGHAYTDTGK	3	3.69863	0.286321	HEK293T
Q9Y277_C36	[1:10]	Reference	SCSGVEFSTSGHAYTDTGK	3	-3.65623	0.173113	HEK293T
Q9Y277_C36	[4:1]	Reference	SCSGVEFSTSGHAYTDTGK	3	2.55126	0.722069	HEK293T
Q9Y277_C36	[1:4]	Reference	SCSGVEFSTSGHAYTDTGK	3	-2.13851	0.392274	HEK293T
Q9Y277_C36	[1:1]	Reference	SCSGVEFSTSGHAYTDTGK	3	0.00136625	0.106104	HEK293T
Q9Y277_C65	[10:10]	Reference	VCNYGLTFTQK	7	0.105719	0.132459	HEK293T
Q9Y277_C65	[10:10]	Reference	VCNYGLTFTQKWNTDNTLGTEISWENKLAEGLK	7	0.105719	0.132459	HEK293T
Q9Y277_C65	[10:10]	Reference	YKVCNYGLTFTQK	7	0.105719	0.132459	HEK293T
Q9Y277_C65	[10:1]	Reference	VCNYGLTFTQK	8	3.93069	0.383034	HEK293T
Q9Y277_C65	[10:1]	Reference	VCNYGLTFTQKWNTDNTLGTEISWENK	8	3.93069	0.383034	HEK293T
Q9Y277_C65	[10:1]	Reference	VCNYGLTFTQKWNTDNTLGTEISWENKLAEGLK	8	3.93069	0.383034	HEK293T
Q9Y277_C65	[10:1]	Reference	YKVCNYGLTFTQK	8	3.93069	0.383034	HEK293T
Q9Y277_C65	[1:10]	Reference	VCNYGLTFTQK	8	-3.44419	0.429158	HEK293T
Q9Y277_C65	[1:10]	Reference	VCNYGLTFTQKWNTDNTLGTEISWENK	8	-3.44419	0.429158	HEK293T
Q9Y277_C65	[1:10]	Reference	VCNYGLTFTQKWNTDNTLGTEISWENKLAEGLK	8	-3.44419	0.429158	HEK293T
Q9Y277_C65	[1:10]	Reference	YKVCNYGLTFTQK	8	-3.44419	0.429158	HEK293T
Q9Y277_C65	[4:1]	Reference	VCNYGLTFTQK	6	2.09774	0.340775	HEK293T
Q9Y277_C65	[4:1]	Reference	YKVCNYGLTFTQK	6	2.09774	0.340775	HEK293T
Q9Y277_C65	[1:4]	Reference	VCNYGLTFTQK	6	-1.94745	0.215388	HEK293T
Q9Y277_C65	[1:4]	Reference	YKVCNYGLTFTQK	6	-1.94745	0.215388	HEK293T
Q9Y277_C65	[1:1]	Reference	VCNYGLTFTQK	6	0.00314479	0.0893335	HEK293T
Q9Y277_C65	[1:1]	Reference	YKVCNYGLTFTQK	6	0.00314479	0.0893335	HEK293T
Q9Y281_C39	[10:10]	Reference	AVLFCLSDDKR	3	0.112019	0.124957	HEK293T
Q9Y281_C39	[10:1]	Reference	AVLFCLSDDKR	2	3.66504	0.57776	HEK293T
Q9Y281_C39	[1:10]	Reference	AVLFCLSDDKR	4	-3.69928	0.386851	HEK293T
Q9Y281_C39	[4:1]	Reference	AVLFCLSDDKR	3	1.94355	0.116889	HEK293T
Q9Y281_C39	[1:4]	Reference	AVLFCLSDDKR	3	-2.33297	0.455343	HEK293T
Q9Y281_C39	[1:1]	Reference	AVLFCLSDDKR	3	0.768458	1.41951	HEK293T
Q9Y281_C39	[1:10]	Reference	KAVLFCLSDDKR	4	-3.69928	0.386851	HEK293T
Q9Y281_C80	[10:1]	Reference	LLPLNDCR	3	3.5519	1.88015	HEK293T
Q9Y281_C80	[1:10]	Reference	LLPLNDCR	3	-6.72366	0.810157	HEK293T
Q9Y281_C80	[4:1]	Reference	LLPLNDCR	3	2.99064	1.21615	HEK293T
Q9Y281_C80	[1:4]	Reference	LLPLNDCR	3	-3.2754	2.49399	HEK293T
Q9Y285_C493	[10:10]	Reference	VNLQMVYDSPLCR	3	-0.76885	2.23463	HEK293T
Q9Y285_C493	[10:1]	Reference	ELVGHKVNLQMVYDSPLCR	4	3.43344	0.151451	HEK293T
Q9Y285_C493	[10:1]	Reference	VNLQMVYDSPLCR	4	3.43344	0.151451	HEK293T
Q9Y285_C493	[1:10]	Reference	VNLQMVYDSPLCR	4	-2.99874	1.84962	HEK293T
Q9Y285_C493	[4:1]	Reference	VNLQMVYDSPLCR	3	2.35523	0.287343	HEK293T
Q9Y285_C493	[1:4]	Reference	VNLQMVYDSPLCR	3	-2.08745	0.648482	HEK293T
Q9Y285_C493	[1:1]	Reference	VNLQMVYDSPLCR	3	0.493136	0.282942	HEK293T
Q9Y285_C493	[1:10]	Reference	ELVGHKVNLQMVYDSPLCR	4	-2.99874	1.84962	HEK293T
Q9Y289_C628	[1:10]	Reference	DKEAMALDGTAYQGSSSTCILQETSL	3	-1.19206	0.995361	HEK293T
Q9Y289_C628	[10:1]	Reference	DKEAMALDGTAYQGSSSTCILQETSL	2	4.32193	0	HEK293T
Q9Y295_C142	[1:4]	Reference	TCNLILIVLDVLKPLGHK	2	-1.98816	0.0878352	HEK293T
Q9Y295_C195	[10:10]	Reference	GGINLTATCPQSELDAETVK	5	0.067242	0.024564	HEK293T
Q9Y295_C195	[10:1]	Reference	GGINLTATCPQSELDAETVK	5	2.96286	0.487589	HEK293T
Q9Y295_C195	[1:10]	Reference	DKGGINLTATCPQSELDAETVK	6	-4.65824	0.696439	HEK293T
Q9Y295_C195	[1:10]	Reference	GGINLTATCPQSELDAETVK	6	-4.65824	0.696439	HEK293T
Q9Y295_C195	[4:1]	Reference	DKGGINLTATCPQSELDAETVK	6	2.36895	1.04534	HEK293T
Q9Y295_C195	[4:1]	Reference	GGINLTATCPQSELDAETVK	6	2.36895	1.04534	HEK293T
Q9Y295_C195	[1:4]	Reference	GGINLTATCPQSELDAETVK	5	-2.72503	0.468523	HEK293T
Q9Y295_C195	[1:1]	Reference	DKGGINLTATCPQSELDAETVK	2	0.144731	0.156164	HEK293T
Q9Y295_C195	[1:4]	Reference	DKGGINLTATCPQSELDAETVK	5	-2.72503	0.468523	HEK293T
Q9Y295_C195	[10:10]	Reference	DKGGINLTATCPQSELDAETVK	5	0.067242	0.024564	HEK293T
Q9Y295_C195	[10:1]	Reference	DKGGINLTATCPQSELDAETVK	5	2.96286	0.487589	HEK293T
Q9Y295_C243	[10:10]	Reference	VYIPCIYVLNK	2	-1.94258	3.36491	HEK293T
Q9Y295_C243	[10:1]	Reference	VYIPCIYVLNK	3	4.0485	0.426482	HEK293T
Q9Y295_C243	[1:10]	Reference	VYIPCIYVLNK	3	-4.35598	0.0589762	HEK293T
Q9Y295_C243	[4:1]	Reference	VYIPCIYVLNK	3	2.57299	0.566577	HEK293T
Q9Y295_C243	[1:4]	Reference	VYIPCIYVLNK	3	-4.12222	1.33429	HEK293T
Q9Y296_C195	[10:10]	Reference	CELFDQNLK	3	0.259605	0.218517	HEK293T
Q9Y296_C195	[1:10]	Reference	CELFDQNLK	2	-4.8293	1.02906	HEK293T
Q9Y296_C195	[4:1]	Reference	CELFDQNLK	3	2.1163	0.256274	HEK293T
Q9Y296_C195	[1:4]	Reference	CELFDQNLK	3	-2.05057	0.907266	HEK293T
Q9Y296_C195	[1:1]	Reference	CELFDQNLK	3	0.182443	1.27245	HEK293T
Q9Y297_C495,498	[10:10]	Reference	LWDIECGACLR	2	-0.170853	3.55391	HEK293T
Q9Y297_C495,498	[10:1]	Reference	LWDIECGACLR	3	5.21727	1.35114	HEK293T
Q9Y297_C495,498	[4:1]	Reference	LWDIECGACLR	2	3.74991	2.23575	HEK293T
Q9Y2A7_C599	[10:1]	Reference	SLSLCNMFLDEMAK	3	4.3963	1.86304	HEK293T
Q9Y2A7_C599	[1:10]	Reference	SLSLCNMFLDEMAK	3	-4.39983	2.46554	HEK293T
Q9Y2A7_C969	[10:10]	Reference	VAMNVYELSSAAGLPCEIDPALVVALSSQK	3	-1.0017	1.34772	HEK293T
Q9Y2A7_C969	[10:1]	Reference	VAMNVYELSSAAGLPCEIDPALVVALSSQK	3	2.18602	1.09161	HEK293T
Q9Y2A7_C969	[1:10]	Reference	VAMNVYELSSAAGLPCEIDPALVVALSSQK	3	-2.81184	0.816707	HEK293T
Q9Y2A7_C969	[4:1]	Reference	VAMNVYELSSAAGLPCEIDPALVVALSSQK	2	-0.544861	3.29277	HEK293T
Q9Y2A7_C969	[1:4]	Reference	VAMNVYELSSAAGLPCEIDPALVVALSSQK	2	-1.73927	0.00661618	HEK293T
Q9Y2D4_C32	[1:10]	Reference	EIESTDTACIGPTLR	3	-4.91051	0.63328	HEK293T
Q9Y2D4_C68	[10:1]	Reference	MCNFHYQGFVDSITELLK	2	3.89979	2.31791	HEK293T
Q9Y2D4_C68	[1:10]	Reference	MCNFHYQGFVDSITELLK	2	-4.84508	0.576995	HEK293T
Q9Y2D5_C205	[10:1]	Reference	LFEDDEHEKEQYCIR	3	3.71508	0.766273	HEK293T
Q9Y2D5_C205	[4:1]	Reference	LFEDDEHEKEQYCIR	2	3.95752	0.564239	HEK293T
Q9Y2D5_C205	[1:4]	Reference	LFEDDEHEKEQYCIR	2	-2.36064	1.0135	HEK293T
Q9Y2D5_C205	[1:10]	Reference	LFEDDEHEKEQYCIR	2	-4.34818	0.369771	HEK293T
Q9Y2D5_C296	[10:10]	Reference	RAQQEQLLLQKQLQQQQQQPPSQLCTAPASSHER	2	-0.594402	0.096014	HEK293T
Q9Y2D5_C296	[10:1]	Reference	AQQEQLLLQKQLQQQQQQPPSQLCTAPASSHER	5	4.3714	0.0677422	HEK293T
Q9Y2D5_C296	[10:1]	Reference	RAQQEQLLLQKQLQQQQQQPPSQLCTAPASSHER	5	4.3714	0.0677422	HEK293T
Q9Y2D5_C296	[4:1]	Reference	RAQQEQLLLQKQLQQQQQQPPSQLCTAPASSHER	2	3.3234	0.587902	HEK293T
Q9Y2D5_C296	[1:4]	Reference	RAQQEQLLLQKQLQQQQQQPPSQLCTAPASSHER	2	-3.45787	0.444031	HEK293T
Q9Y2D8_C137	[1:10]	Reference	LGSDMDHLQSCYSK	2	-4.37399	0.407463	HEK293T
Q9Y2D8_C331	[10:1]	Reference	ESMWDLSCETVR	2	4.32193	0	HEK293T
Q9Y2D8_C423	[4:1]	Reference	DCYLLEEKER	2	4.08981	1.43013	HEK293T
Q9Y2D8_C423	[4:1]	Reference	DCYLLEEK	2	4.08981	1.43013	HEK293T
Q9Y2F5_C1254	[1:10]	Reference	NTSQLTQCSLETLSEVLTK	3	-3.55217	0.938839	HEK293T
Q9Y2H6_C1005	[4:1]	Reference	GPCHTYK	2	2.73488	1.95017	HEK293T
Q9Y2H6_C1005	[1:4]	Reference	GPCHTYK	2	1.19299	1.06045	HEK293T
Q9Y2H6_C1005	[1:10]	Reference	GPCHTYK	2	-2.04673	4.75553	HEK293T
Q9Y2H6_C465	[1:10]	Reference	NDYGTSGFSEEVLYYTSGCAPSMPASPVLTK	3	-2.70585	0.913123	HEK293T
Q9Y2H6_C560	[10:1]	Reference	SNPSEVVEFTTCPDKPGIPVKPSVK	3	4.25347	0.118565	HEK293T
Q9Y2H6_C560	[1:10]	Reference	SNPSEVVEFTTCPDKPGIPVKPSVK	2	-5.58891	1.50022	HEK293T
Q9Y2I1_C185	[10:10]	Reference	TDLGHILDFTCR	2	0.0576716	0.30489	HEK293T
Q9Y2I1_C185	[10:1]	Reference	TDLGHILDFTCR	3	2.873	2.11526	HEK293T
Q9Y2I1_C185	[4:1]	Reference	TDLGHILDFTCR	2	0.804355	1.44873	HEK293T
Q9Y2I1_C403	[10:10]	Reference	SIGSLPCLEHVSLLNNPLSIIPDYR	3	-0.197391	0.165148	HEK293T
Q9Y2I1_C403	[10:1]	Reference	SIGSLPCLEHVSLLNNPLSIIPDYR	3	4.43624	2.13361	HEK293T
Q9Y2I1_C403	[1:10]	Reference	SIGSLPCLEHVSLLNNPLSIIPDYR	3	-5.12165	1.01446	HEK293T
Q9Y2I1_C403	[1:4]	Reference	SIGSLPCLEHVSLLNNPLSIIPDYR	2	-2.6677	0.177702	HEK293T
Q9Y2I1_C592	[1:10]	Reference	DVPGAVGGASPEHAEPEVQVVPGSGQIIFLPFTCIGYTATNQDFIQR	2	1.08121	0.255367	HEK293T
Q9Y2I7_C1970	[1:10]	Reference	TDTGKESCDVVLLDENLLK	3	-5.52254	0.368051	HEK293T
Q9Y2I7_C1970	[1:4]	Reference	TDTGKESCDVVLLDENLLK	2	-3.21331	0.0183384	HEK293T
Q9Y2J2_C124	[10:10]	Reference	VILLDGSEYTCDVEKR	3	0.479571	0.355898	HEK293T
Q9Y2J2_C124	[10:1]	Reference	VILLDGSEYTCDVEKR	3	3.51361	1.7617	HEK293T
Q9Y2J2_C124	[1:10]	Reference	VILLDGSEYTCDVEKR	3	-2.16832	1.25686	HEK293T
Q9Y2J2_C124	[4:1]	Reference	VILLDGSEYTCDVEKR	2	3.78893	3.80368	HEK293T
Q9Y2J2_C124	[1:4]	Reference	VILLDGSEYTCDVEKR	2	-2.34753	3.37641	HEK293T
Q9Y2J2_C124	[1:1]	Reference	VILLDGSEYTCDVEKR	2	0.241809	0.129556	HEK293T
Q9Y2J2_C206	[10:1]	Reference	YYLCLQLR	3	3.95221	0.374627	HEK293T
Q9Y2J2_C206	[1:10]	Reference	YYLCLQLR	3	-4.53883	1.47743	HEK293T
Q9Y2J2_C206	[4:1]	Reference	YYLCLQLR	2	2.69056	0.789259	HEK293T
Q9Y2J2_C206	[1:4]	Reference	YYLCLQLR	2	-3.51473	1.92341	HEK293T
Q9Y2J2_C380	[1:4]	Reference	VCVEHHTFFR	2	-1.63779	1.71684	HEK293T
Q9Y2J2_C380	[1:10]	Reference	VCVEHHTFFR	2	-2.43836	0.627526	HEK293T
Q9Y2K7_C429	[10:1]	Reference	TLAGDSSSDCSR	2	4.42342	0.451287	HEK293T
Q9Y2K7_C429	[4:1]	Reference	TLAGDSSSDCSR	3	3.0823	1.0901	HEK293T
Q9Y2K7_C429	[1:4]	Reference	TLAGDSSSDCSR	3	-2.05268	0.326301	HEK293T
Q9Y2K7_C429	[10:10]	Reference	TLAGDSSSDCSR	2	-0.527596	0.192801	HEK293T
Q9Y2K7_C429	[1:10]	Reference	TLAGDSSSDCSR	2	-4.50636	1.14912	HEK293T
Q9Y2K7_C840	[10:10]	Reference	VLVQHCPAR	2	-0.320026	0.945839	HEK293T
Q9Y2K7_C840	[10:1]	Reference	VLVQHCPAR	3	4.76765	0.085246	HEK293T
Q9Y2K7_C840	[1:10]	Reference	VLVQHCPAR	3	-3.76143	0.223599	HEK293T
Q9Y2K7_C840	[4:1]	Reference	VLVQHCPAR	3	3.32459	0.445811	HEK293T
Q9Y2K7_C840	[1:4]	Reference	VLVQHCPAR	3	-2.73255	0.486879	HEK293T
Q9Y2L1_C194	[10:10]	Reference	AIEEGIPAFTCEEYVK	3	-0.154635	0.389824	HEK293T
Q9Y2L1_C194	[10:1]	Reference	AIEEGIPAFTCEEYVK	3	3.31497	0.849778	HEK293T
Q9Y2L1_C194	[1:10]	Reference	AIEEGIPAFTCEEYVK	3	-5.34008	0.856928	HEK293T
Q9Y2L1_C194	[4:1]	Reference	AIEEGIPAFTCEEYVK	3	1.86953	0.67705	HEK293T
Q9Y2L1_C194	[1:4]	Reference	AIEEGIPAFTCEEYVK	3	-2.99133	0.841853	HEK293T
Q9Y2L1_C213	[10:10]	Reference	LACLSEEGNEIESGK	6	-0.366313	1.42099	HEK293T
Q9Y2L1_C213	[10:10]	Reference	LACLSEEGNEIESGKIIFSEHLPLSK	6	-0.366313	1.42099	HEK293T
Q9Y2L1_C213	[10:1]	Reference	LACLSEEGNEIESGK	7	3.17021	0.889658	HEK293T
Q9Y2L1_C213	[10:1]	Reference	LACLSEEGNEIESGKIIFSEHLPLSK	7	3.17021	0.889658	HEK293T
Q9Y2L1_C213	[1:10]	Reference	LACLSEEGNEIESGK	7	-2.92398	1.31111	HEK293T
Q9Y2L1_C213	[1:10]	Reference	LACLSEEGNEIESGKIIFSEHLPLSK	7	-2.92398	1.31111	HEK293T
Q9Y2L1_C213	[4:1]	Reference	LACLSEEGNEIESGK	3	1.10161	1.70483	HEK293T
Q9Y2L1_C213	[1:4]	Reference	LACLSEEGNEIESGK	3	-1.54352	0.225584	HEK293T
Q9Y2L1_C213	[1:1]	Reference	LACLSEEGNEIESGK	3	0.0537393	0.1372	HEK293T
Q9Y2L1_C213	[10:10]	Reference	SLTANPELIDRLACLSEEGNEIESGK	6	-0.366313	1.42099	HEK293T
Q9Y2L1_C213	[10:1]	Reference	SLTANPELIDRLACLSEEGNEIESGK	7	3.17021	0.889658	HEK293T
Q9Y2L1_C213	[1:10]	Reference	SLTANPELIDRLACLSEEGNEIESGK	7	-2.92398	1.31111	HEK293T
Q9Y2L1_C357	[10:10]	Reference	NWRPYCGMLSK	2	-0.367233	0.0748543	HEK293T
Q9Y2L1_C357	[10:1]	Reference	NWRPYCGMLSK	3	4.81348	0.368811	HEK293T
Q9Y2L1_C357	[1:10]	Reference	NWRPYCGMLSK	3	-4.92218	1.08024	HEK293T
Q9Y2L1_C533	[10:10]	Reference	GTTVYLCEKR	3	-0.255993	0.0445286	HEK293T
Q9Y2L1_C533	[4:1]	Reference	RGTTVYLCEK	2	1.08203	0.510137	HEK293T
Q9Y2L1_C533	[1:4]	Reference	GTTVYLCEKR	4	-2.40118	0.2007	HEK293T
Q9Y2L1_C533	[1:4]	Reference	RGTTVYLCEK	4	-2.40118	0.2007	HEK293T
Q9Y2L1_C533	[1:1]	Reference	RGTTVYLCEK	3	-0.215675	0.181757	HEK293T
Q9Y2L1_C533	[1:10]	Reference	RGTTVYLCEK	2	-3.72278	0.465524	HEK293T
Q9Y2L1_C533	[10:10]	Reference	GTTVYLCEK	3	-0.255993	0.0445286	HEK293T
Q9Y2L1_C533	[10:10]	Reference	RGTTVYLCEK	3	-0.255993	0.0445286	HEK293T
Q9Y2L1_C799	[10:10]	Reference	LLAVAIGADCTYPELTDK	6	0.204705	0.607741	HEK293T
Q9Y2L1_C799	[10:10]	Reference	LLAVAIGADCTYPELTDKHK	6	0.204705	0.607741	HEK293T
Q9Y2L1_C799	[10:1]	Reference	LLAVAIGADCTYPELTDK	6	1.69117	1.37684	HEK293T
Q9Y2L1_C799	[10:1]	Reference	LLAVAIGADCTYPELTDKHK	6	1.69117	1.37684	HEK293T
Q9Y2L1_C799	[1:10]	Reference	LLAVAIGADCTYPELTDK	6	-4.13511	0.386974	HEK293T
Q9Y2L1_C799	[1:10]	Reference	LLAVAIGADCTYPELTDKHK	6	-4.13511	0.386974	HEK293T
Q9Y2L1_C799	[4:1]	Reference	LLAVAIGADCTYPELTDK	6	1.15726	1.06129	HEK293T
Q9Y2L1_C799	[4:1]	Reference	LLAVAIGADCTYPELTDKHK	6	1.15726	1.06129	HEK293T
Q9Y2L1_C799	[1:4]	Reference	LLAVAIGADCTYPELTDK	6	-2.46123	0.638458	HEK293T
Q9Y2L1_C799	[1:4]	Reference	LLAVAIGADCTYPELTDKHK	6	-2.46123	0.638458	HEK293T
Q9Y2L1_C799	[1:1]	Reference	LLAVAIGADCTYPELTDK	5	0.583198	1.29172	HEK293T
Q9Y2L1_C799	[1:1]	Reference	LLAVAIGADCTYPELTDKHK	5	0.583198	1.29172	HEK293T
Q9Y2L5_C1330,1341	[4:1]	Reference	SLCLVPVTLLLSNCSK	2	3.14414	0.30264	HEK293T
Q9Y2L5_C1330,1341	[10:1]	Reference	SLCLVPVTLLLSNCSK	2	4.32193	0	HEK293T
Q9Y2L5_C1330,1341	[1:10]	Reference	SLCLVPVTLLLSNCSK	2	-4.32193	0	HEK293T
Q9Y2L5_C265	[10:1]	Reference	NSIQNQESYEDGPCTITSNK	2	4.78987	1.76548	HEK293T
Q9Y2L5_C978	[10:1]	Reference	RPEFFTFGGNTAVLTPLSPSASENCSAYK	2	5.14602	0.00807196	HEK293T
Q9Y2L5_C978	[1:10]	Reference	RPEFFTFGGNTAVLTPLSPSASENCSAYK	2	-4.03429	0.406789	HEK293T
Q9Y2P8_C13	[10:10]	Reference	ATQAHSLSYAGCNFLR	2	-0.136062	0.543965	HEK293T
Q9Y2P8_C13	[10:1]	Reference	ATQAHSLSYAGCNFLR	3	3.84263	1.00792	HEK293T
Q9Y2P8_C13	[1:10]	Reference	ATQAHSLSYAGCNFLR	3	-3.59037	0.636822	HEK293T
Q9Y2P8_C292	[1:10]	Reference	GGCVDSTNQSLALLLMTLGQQDVSK	2	-4.59351	0.384077	HEK293T
Q9Y2P8_C292	[10:10]	Reference	GGCVDSTNQSLALLLMTLGQQDVSK	2	1.09578	0.508062	HEK293T
Q9Y2P8_C89	[1:10]	Reference	IEINQTGTTLYYQPGLLYGGSVEHDCSVLR	2	-4.46326	0.19987	HEK293T
Q9Y2Q3_C176	[10:10]	Reference	ETTEAACR	2	0.323585	1.3594	HEK293T
Q9Y2Q3_C176	[1:10]	Reference	ETTEAACR	3	-4.28882	0.716014	HEK293T
Q9Y2Q3_C176	[4:1]	Reference	ETTEAACR	2	3.00802	0.249077	HEK293T
Q9Y2Q3_C176	[1:4]	Reference	ETTEAACR	3	-1.0178	0.877036	HEK293T
Q9Y2Q3_C176	[1:1]	Reference	ETTEAACR	2	0.715516	0.597845	HEK293T
Q9Y2Q5_C76	[10:10]	Reference	FILMDCMEGR	2	1.19703	0.0622045	HEK293T
Q9Y2Q5_C76	[10:1]	Reference	FILMDCMEGR	3	3.99673	0.355722	HEK293T
Q9Y2Q5_C76	[1:10]	Reference	FILMDCMEGR	3	0.274238	3.23258	HEK293T
Q9Y2R4_C342	[1:10]	Reference	TGFRDQLASIFLACTSHK	2	-4.32193	0	HEK293T
Q9Y2R4_C536	[10:10]	Reference	SVANVIQQAGCPVPEYIK	3	0.159299	0.0531599	HEK293T
Q9Y2R4_C536	[10:1]	Reference	SVANVIQQAGCPVPEYIK	3	4.91863	0.254118	HEK293T
Q9Y2R4_C536	[1:10]	Reference	SVANVIQQAGCPVPEYIK	3	-4.22995	0.768135	HEK293T
Q9Y2R4_C536	[4:1]	Reference	SVANVIQQAGCPVPEYIK	3	2.04815	0.169801	HEK293T
Q9Y2R4_C536	[1:4]	Reference	SVANVIQQAGCPVPEYIK	3	-2.25918	0.337199	HEK293T
Q9Y2R4_C536	[1:1]	Reference	SVANVIQQAGCPVPEYIK	3	-0.365944	0.882348	HEK293T
Q9Y2R5_C100	[10:10]	Reference	VIDPVTGKPCAGTTYLESPLSSETTQLSK	3	-0.318314	0.358655	HEK293T
Q9Y2R5_C100	[10:1]	Reference	VIDPVTGKPCAGTTYLESPLSSETTQLSK	3	4.96053	0.436069	HEK293T
Q9Y2R5_C100	[1:10]	Reference	VIDPVTGKPCAGTTYLESPLSSETTQLSK	3	-4.21961	0.872545	HEK293T
Q9Y2R5_C100	[4:1]	Reference	VIDPVTGKPCAGTTYLESPLSSETTQLSK	3	2.43046	0.608284	HEK293T
Q9Y2R5_C100	[1:4]	Reference	VIDPVTGKPCAGTTYLESPLSSETTQLSK	3	-2.73205	0.604607	HEK293T
Q9Y2R5_C58	[1:10]	Reference	TYFAHDALQQCTVGDIVLLR	2	-4.41104	0.377825	HEK293T
Q9Y2R9_C152	[10:10]	Reference	NCEPMIGLVPILK	3	0.160336	0.169278	HEK293T
Q9Y2R9_C152	[10:1]	Reference	NCEPMIGLVPILK	3	4.63538	1.9048	HEK293T
Q9Y2R9_C152	[1:10]	Reference	NCEPMIGLVPILK	3	-4.01471	0.764414	HEK293T
Q9Y2R9_C152	[4:1]	Reference	NCEPMIGLVPILK	3	2.20799	0.189418	HEK293T
Q9Y2R9_C152	[1:4]	Reference	NCEPMIGLVPILK	3	-2.67437	0.922706	HEK293T
Q9Y2R9_C191	[10:10]	Reference	WMITECR	3	0.431877	0.751889	HEK293T
Q9Y2R9_C191	[10:1]	Reference	WMITECR	2	2.90537	0.607839	HEK293T
Q9Y2R9_C191	[1:10]	Reference	WMITECR	3	-2.80314	0.32273	HEK293T
Q9Y2R9_C191	[4:1]	Reference	WMITECR	3	1.32859	0.0854509	HEK293T
Q9Y2R9_C191	[1:4]	Reference	WMITECR	2	-3.47308	1.80303	HEK293T
Q9Y2S7_C143	[10:10]	Reference	DCPHISQR	3	0.0446553	0.25675	HEK293T
Q9Y2S7_C143	[10:1]	Reference	DCPHISQR	3	3.63118	0.519326	HEK293T
Q9Y2S7_C143	[1:10]	Reference	DCPHISQR	3	-2.13381	2.82673	HEK293T
Q9Y2S7_C143	[4:1]	Reference	DCPHISQR	3	2.0297	0.13755	HEK293T
Q9Y2S7_C143	[1:4]	Reference	DCPHISQR	3	-1.83204	0.17808	HEK293T
Q9Y2S7_C143	[1:1]	Reference	DCPHISQR	3	-0.0950424	0.259281	HEK293T
Q9Y2T2_C10	[10:10]	Reference	MIHSLFLINCSGDIFLEK	3	-0.492919	0.127423	HEK293T
Q9Y2T2_C10	[10:1]	Reference	MIHSLFLINCSGDIFLEK	3	1.37582	0.46032	HEK293T
Q9Y2T2_C10	[1:10]	Reference	MIHSLFLINCSGDIFLEK	3	-2.53352	0.544462	HEK293T
Q9Y2T2_C10	[4:1]	Reference	MIHSLFLINCSGDIFLEK	3	0.928562	0.307754	HEK293T
Q9Y2T2_C10	[1:4]	Reference	MIHSLFLINCSGDIFLEK	2	-2.56888	0.359814	HEK293T
Q9Y2T2_C236	[1:10]	Reference	LLDDVSFHPCIR	2	-3.85912	2.16558	HEK293T
Q9Y2T2_C236	[4:1]	Reference	LLDDVSFHPCIR	2	1.11471	0.734767	HEK293T
Q9Y2T2_C236	[10:1]	Reference	LLDDVSFHPCIR	2	1.30548	1.10002	HEK293T
Q9Y2T2_C288	[1:10]	Reference	ENSSCGRFDITIGPK	3	-2.45571	2.26146	HEK293T
Q9Y2T2_C29	[1:10]	Reference	SVVSQSVCDYFFEAQEK	2	-3.27823	1.47601	HEK293T
Q9Y2U5_C424	[1:10]	Reference	IVQYYGCLR	2	-3.6605	0.935397	HEK293T
Q9Y2U8_C108	[10:10]	Reference	TPGGLCR	3	0.06757	0.179669	HEK293T
Q9Y2U8_C108	[10:1]	Reference	TPGGLCR	3	3.02439	0.334382	HEK293T
Q9Y2U8_C108	[1:10]	Reference	TPGGLCR	3	-3.54287	0.211131	HEK293T
Q9Y2U8_C108	[4:1]	Reference	TPGGLCR	3	1.87118	0.103988	HEK293T
Q9Y2U8_C108	[1:4]	Reference	TPGGLCR	3	-2.19599	0.237267	HEK293T
Q9Y2U8_C108	[1:1]	Reference	TPGGLCR	3	-0.0826146	0.159473	HEK293T
Q9Y2U8_C346	[1:10]	Reference	NLEEAAAAEQGGGCDQVDSSPVPR	3	-4.10261	0.191453	HEK293T
Q9Y2U8_C346	[4:1]	Reference	NLEEAAAAEQGGGCDQVDSSPVPR	2	2.65093	0.0301499	HEK293T
Q9Y2U8_C346	[1:4]	Reference	NLEEAAAAEQGGGCDQVDSSPVPR	2	-2.34932	0.0611046	HEK293T
Q9Y2U8_C346	[1:1]	Reference	NLEEAAAAEQGGGCDQVDSSPVPR	2	0.970203	1.81893	HEK293T
Q9Y2U8_C346	[10:1]	Reference	NLEEAAAAEQGGGCDQVDSSPVPR	2	5.47883	0.291578	HEK293T
Q9Y2U8_C754	[1:10]	Reference	WIQPSASCDK	3	-2.94786	1.81615	HEK293T
Q9Y2U8_C754	[4:1]	Reference	WIQPSASCDK	3	1.88893	0.161049	HEK293T
Q9Y2U8_C754	[1:4]	Reference	WIQPSASCDK	3	-0.810262	0.266912	HEK293T
Q9Y2U8_C754	[1:1]	Reference	WIQPSASCDK	3	0.470211	0.697992	HEK293T
Q9Y2U8_C754	[10:10]	Reference	WIQPSASCDK	2	-0.194729	0.466454	HEK293T
Q9Y2W6_C109	[10:10]	Reference	VLLISGFPVQVCK	3	0.624283	0.780254	HEK293T
Q9Y2W6_C109	[10:1]	Reference	VLLISGFPVQVCK	3	5.80606	0.305254	HEK293T
Q9Y2W6_C109	[1:10]	Reference	VLLISGFPVQVCK	3	-5.84785	1.11555	HEK293T
Q9Y2W6_C109	[4:1]	Reference	VLLISGFPVQVCK	3	3.14318	0.263493	HEK293T
Q9Y2W6_C109	[1:4]	Reference	VLLISGFPVQVCK	2	-3.61324	0.773936	HEK293T
Q9Y2W6_C160	[10:10]	Reference	ITCDKESEGTLLLSR	3	0.0123368	0.172737	HEK293T
Q9Y2W6_C160	[10:1]	Reference	ITCDKESEGTLLLSR	3	2.59453	0.441083	HEK293T
Q9Y2W6_C160	[1:10]	Reference	ITCDKESEGTLLLSR	3	-3.29095	0.249864	HEK293T
Q9Y2W6_C160	[4:1]	Reference	ITCDKESEGTLLLSR	3	2.76209	0.778314	HEK293T
Q9Y2W6_C160	[1:4]	Reference	ITCDKESEGTLLLSR	3	-2.36824	0.423463	HEK293T
Q9Y2W6_C160	[1:1]	Reference	ITCDKESEGTLLLSR	3	0.00313105	0.134095	HEK293T
Q9Y2W6_C419	[10:10]	Reference	SDFLSLPFQAIECSLAR	3	-1.8408	1.23298	HEK293T
Q9Y2W6_C419	[10:1]	Reference	SDFLSLPFQAIECSLAR	2	1.41146	0.614465	HEK293T
Q9Y2W6_C419	[1:10]	Reference	SDFLSLPFQAIECSLAR	2	-3.17151	1.23906	HEK293T
Q9Y2X0_C539	[10:1]	Reference	LSPCTVTR	3	2.37121	1.33725	HEK293T
Q9Y2X0_C539	[4:1]	Reference	LSPCTVTR	3	1.26755	0.692054	HEK293T
Q9Y2X0_C539	[1:4]	Reference	LSPCTVTR	2	-2.48035	0.0706962	HEK293T
Q9Y2X0_C539	[1:1]	Reference	LSPCTVTR	2	-0.255119	0.295609	HEK293T
Q9Y2X0_C545	[1:10]	Reference	VCDYHTK	3	-4.60956	1.37507	HEK293T
Q9Y2X3_C106	[10:10]	Reference	EKLNLSCIHSPVVNELMR	6	0.0619331	0.289369	HEK293T
Q9Y2X3_C106	[10:10]	Reference	LNLSCIHSPVVNELMR	6	0.0619331	0.289369	HEK293T
Q9Y2X3_C106	[10:1]	Reference	EKLNLSCIHSPVVNELMR	5	4.07426	0.991706	HEK293T
Q9Y2X3_C106	[10:1]	Reference	LNLSCIHSPVVNELMR	5	4.07426	0.991706	HEK293T
Q9Y2X3_C106	[1:10]	Reference	EKLNLSCIHSPVVNELMR	6	-4.20327	0.608061	HEK293T
Q9Y2X3_C106	[1:10]	Reference	LNLSCIHSPVVNELMR	6	-4.20327	0.608061	HEK293T
Q9Y2X3_C106	[4:1]	Reference	EKLNLSCIHSPVVNELMR	5	1.68419	0.414722	HEK293T
Q9Y2X3_C106	[4:1]	Reference	LNLSCIHSPVVNELMR	5	1.68419	0.414722	HEK293T
Q9Y2X3_C106	[1:4]	Reference	EKLNLSCIHSPVVNELMR	5	-3.21209	1.36687	HEK293T
Q9Y2X3_C106	[1:1]	Reference	LNLSCIHSPVVNELMR	3	-0.237409	0.638265	HEK293T
Q9Y2X3_C106	[1:4]	Reference	LNLSCIHSPVVNELMR	5	-3.21209	1.36687	HEK293T
Q9Y2X3_C139	[10:10]	Reference	EMAAMCLGLAHSLSR	3	0.237676	0.503549	HEK293T
Q9Y2X3_C139	[10:1]	Reference	EMAAMCLGLAHSLSR	3	2.82777	1.05234	HEK293T
Q9Y2X3_C139	[1:10]	Reference	EMAAMCLGLAHSLSR	3	-3.14804	0.703719	HEK293T
Q9Y2X3_C139	[4:1]	Reference	EMAAMCLGLAHSLSR	3	2.03064	0.0164249	HEK293T
Q9Y2X3_C139	[1:4]	Reference	EMAAMCLGLAHSLSR	3	-1.52895	0.476927	HEK293T
Q9Y2X3_C139	[1:1]	Reference	EMAAMCLGLAHSLSR	3	0.2437	0.216118	HEK293T
Q9Y2X3_C183	[10:10]	Reference	CREWYGWHFPELGK	2	-0.0667027	0.848933	HEK293T
Q9Y2X3_C183	[1:10]	Reference	CREWYGWHFPELGK	2	-3.25339	2.3384	HEK293T
Q9Y2X3_C205	[10:10]	Reference	IISDNLTYCK	3	-0.558864	0.473724	HEK293T
Q9Y2X3_C205	[1:10]	Reference	IISDNLTYCK	3	-4.10266	0.510356	HEK293T
Q9Y2X3_C205	[4:1]	Reference	IISDNLTYCK	3	1.45752	0.267174	HEK293T
Q9Y2X3_C205	[1:4]	Reference	IISDNLTYCK	3	-2.27618	0.257704	HEK293T
Q9Y2X3_C205	[1:1]	Reference	IISDNLTYCK	3	-0.274313	0.216337	HEK293T
Q9Y2X3_C205	[10:1]	Reference	IISDNLTYCK	2	3.60876	0.423909	HEK293T
Q9Y2X3_C439	[10:10]	Reference	TYDPSGDSTLPTCSK	3	0.0554525	0.148542	HEK293T
Q9Y2X3_C439	[10:1]	Reference	TYDPSGDSTLPTCSK	4	3.7029	0.206687	HEK293T
Q9Y2X3_C439	[10:1]	Reference	TYDPSGDSTLPTCSKK	4	3.7029	0.206687	HEK293T
Q9Y2X3_C439	[1:10]	Reference	TYDPSGDSTLPTCSK	4	-3.47589	0.164127	HEK293T
Q9Y2X3_C439	[4:1]	Reference	TYDPSGDSTLPTCSK	3	2.12693	0.157625	HEK293T
Q9Y2X3_C439	[1:4]	Reference	TYDPSGDSTLPTCSK	3	-1.97826	0.156018	HEK293T
Q9Y2X3_C439	[1:1]	Reference	TYDPSGDSTLPTCSK	3	0.1262	0.250003	HEK293T
Q9Y2X3_C439	[1:10]	Reference	TYDPSGDSTLPTCSKK	4	-3.47589	0.164127	HEK293T
Q9Y2X7_C149	[1:10]	Reference	TGNLETCLR	2	-4.18054	0.199954	HEK293T
Q9Y2X7_C576	[10:10]	Reference	KGVSASAVPFTPSSPLLSCSQEGSR	4	0.0538609	0.484068	HEK293T
Q9Y2X7_C576	[10:1]	Reference	KGVSASAVPFTPSSPLLSCSQEGSR	3	2.67602	1.69906	HEK293T
Q9Y2X7_C576	[1:10]	Reference	GVSASAVPFTPSSPLLSCSQEGSR	6	-4.28122	0.354478	HEK293T
Q9Y2X7_C576	[1:10]	Reference	KGVSASAVPFTPSSPLLSCSQEGSR	6	-4.28122	0.354478	HEK293T
Q9Y2X7_C576	[4:1]	Reference	KGVSASAVPFTPSSPLLSCSQEGSR	3	1.68859	0.722511	HEK293T
Q9Y2X7_C576	[1:4]	Reference	GVSASAVPFTPSSPLLSCSQEGSR	3	-1.97199	0.409688	HEK293T
Q9Y2X7_C576	[10:10]	Reference	GVSASAVPFTPSSPLLSCSQEGSR	4	0.0538609	0.484068	HEK293T
Q9Y2X7_C576	[10:1]	Reference	GVSASAVPFTPSSPLLSCSQEGSR	3	2.67602	1.69906	HEK293T
Q9Y2X7_C576	[4:1]	Reference	GVSASAVPFTPSSPLLSCSQEGSR	3	1.68859	0.722511	HEK293T
Q9Y2X7_C576	[1:4]	Reference	KGVSASAVPFTPSSPLLSCSQEGSR	3	-1.97199	0.409688	HEK293T
Q9Y2Y0_C149	[10:10]	Reference	GLDLSSGLVVTSLCK	3	-1.67515	2.05627	HEK293T
Q9Y2Y0_C149	[10:1]	Reference	GLDLSSGLVVTSLCK	3	3.80737	1.05759	HEK293T
Q9Y2Y0_C149	[1:10]	Reference	GLDLSSGLVVTSLCK	3	-4.73888	0.953152	HEK293T
Q9Y2Y0_C149	[4:1]	Reference	GLDLSSGLVVTSLCK	2	2.33749	0.273853	HEK293T
Q9Y2Y0_C149	[1:4]	Reference	GLDLSSGLVVTSLCK	3	-2.86131	1.26936	HEK293T
Q9Y2Y9_C14	[1:10]	Reference	AAAAYVDHFAAECLVSMSSR	2	-0.217227	1.34385	HEK293T
Q9Y2Z0_C49	[10:1]	Reference	ALEQKPDDAQYYCQR	3	3.3161	1.04072	HEK293T
Q9Y2Z0_C49	[1:10]	Reference	ALEQKPDDAQYYCQR	3	-3.51686	0.111242	HEK293T
Q9Y2Z0_C49	[4:1]	Reference	ALEQKPDDAQYYCQR	2	3.2649	0.295005	HEK293T
Q9Y2Z0_C54,62	[10:10]	Reference	AYCHILLGNYCVAVADAK	5	0.00364271	0.246844	HEK293T
Q9Y2Z0_C54,62	[10:10]	Reference	AYCHILLGNYCVAVADAKK	5	0.00364271	0.246844	HEK293T
Q9Y2Z0_C54,62	[10:1]	Reference	AYCHILLGNYCVAVADAK	5	2.55969	1.11044	HEK293T
Q9Y2Z0_C54,62	[1:10]	Reference	AYCHILLGNYCVAVADAK	6	-2.79677	0.911943	HEK293T
Q9Y2Z0_C54,62	[1:10]	Reference	AYCHILLGNYCVAVADAKK	6	-2.79677	0.911943	HEK293T
Q9Y2Z0_C54,62	[4:1]	Reference	AYCHILLGNYCVAVADAK	6	2.49897	0.881654	HEK293T
Q9Y2Z0_C54,62	[4:1]	Reference	AYCHILLGNYCVAVADAKK	6	2.49897	0.881654	HEK293T
Q9Y2Z0_C54,62	[1:4]	Reference	AYCHILLGNYCVAVADAK	6	-1.02148	0.571764	HEK293T
Q9Y2Z0_C54,62	[1:4]	Reference	AYCHILLGNYCVAVADAKK	6	-1.02148	0.571764	HEK293T
Q9Y2Z0_C54,62	[1:1]	Reference	AYCHILLGNYCVAVADAK	5	-0.0629153	0.391683	HEK293T
Q9Y2Z0_C54,62	[1:1]	Reference	AYCHILLGNYCVAVADAKK	5	-0.0629153	0.391683	HEK293T
Q9Y2Z0_C54,62	[10:1]	Reference	AYCHILLGNYCVAVADAKK	5	2.55969	1.11044	HEK293T
Q9Y2Z2_C707	[10:10]	Reference	TDQYLCDADRLQER	4	0.146184	0.28648	HEK293T
Q9Y2Z2_C707	[1:10]	Reference	TDQYLCDADRLQER	5	-4.15324	1.37209	HEK293T
Q9Y2Z2_C707	[1:4]	Reference	TDQYLCDADRLQER	2	-3.35027	1.37413	HEK293T
Q9Y2Z2_C707	[10:10]	Reference	TDQYLCDADR	4	0.146184	0.28648	HEK293T
Q9Y2Z2_C707	[1:10]	Reference	TDQYLCDADR	5	-4.15324	1.37209	HEK293T
Q9Y2Z2_C77	[1:10]	Reference	VDTIGQMSCNPSFGGIGK	2	-4.26788	0.0764341	HEK293T
Q9Y2Z4_C369	[10:10]	Reference	CTQALYHSSIDALEVMSDQELK	3	-0.584704	1.00659	HEK293T
Q9Y2Z4_C369	[10:1]	Reference	CTQALYHSSIDALEVMSDQELK	3	4.09354	0.31809	HEK293T
Q9Y2Z4_C369	[10:1]	Reference	CTQALYHSSIDALEVMSDQELKELFK	3	4.09354	0.31809	HEK293T
Q9Y2Z4_C369	[1:10]	Reference	CTQALYHSSIDALEVMSDQELK	4	-3.75749	0.479543	HEK293T
Q9Y2Z4_C369	[1:10]	Reference	CTQALYHSSIDALEVMSDQELKELFK	4	-3.75749	0.479543	HEK293T
Q9Y2Z4_C369	[4:1]	Reference	CTQALYHSSIDALEVMSDQELK	3	2.30999	1.22565	HEK293T
Q9Y2Z4_C369	[1:4]	Reference	CTQALYHSSIDALEVMSDQELK	2	-1.11303	0.122182	HEK293T
Q9Y2Z4_C413	[10:1]	Reference	EAPFSEFFLDPGTSVLDTCR	4	3.64456	0.487509	HEK293T
Q9Y2Z4_C413	[10:1]	Reference	EAPFSEFFLDPGTSVLDTCRK	4	3.64456	0.487509	HEK293T
Q9Y2Z4_C413	[1:10]	Reference	EAPFSEFFLDPGTSVLDTCR	6	-2.63621	0.28477	HEK293T
Q9Y2Z4_C413	[1:10]	Reference	EAPFSEFFLDPGTSVLDTCRK	6	-2.63621	0.28477	HEK293T
Q9Y2Z4_C413	[1:4]	Reference	EAPFSEFFLDPGTSVLDTCR	2	-2.09347	0.0354917	HEK293T
Q9Y2Z4_C413	[10:10]	Reference	EAPFSEFFLDPGTSVLDTCR	2	-0.0884157	0	HEK293T
Q9Y2Z4_C413	[10:10]	Reference	EAPFSEFFLDPGTSVLDTCRK	2	-0.0884157	0	HEK293T
Q9Y2Z9_C178	[10:1]	Reference	YTWPCPFPMADSSPWVHITLGDGSTFQTK	2	4.06017	0.419498	HEK293T
Q9Y2Z9_C178	[1:10]	Reference	YTWPCPFPMADSSPWVHITLGDGSTFQTK	2	-3.65077	0.949162	HEK293T
Q9Y305_C128	[1:10]	Reference	ILEDLDSLGVLICYMHNK	3	-4.15134	1.33444	HEK293T
Q9Y305_C155	[10:10]	Reference	MSPLSIVTALVDKIDMCKK	3	0.0461032	0.0270288	HEK293T
Q9Y305_C155	[10:1]	Reference	MSPLSIVTALVDKIDMCKK	5	3.03993	1.51044	HEK293T
Q9Y305_C155	[1:4]	Reference	MSPLSIVTALVDKIDMCKK	3	-1.9756	0.0841037	HEK293T
Q9Y305_C155	[10:1]	Reference	MSPLSIVTALVDKIDMCK	5	3.03993	1.51044	HEK293T
Q9Y305_C155	[10:10]	Reference	MSPLSIVTALVDKIDMCK	3	0.0461032	0.0270288	HEK293T
Q9Y305_C155	[1:4]	Reference	MSPLSIVTALVDKIDMCK	3	-1.9756	0.0841037	HEK293T
Q9Y305_C299	[1:10]	Reference	SLEICHPQER	3	-4.65878	2.96757	HEK293T
Q9Y305_C299	[4:1]	Reference	SLEICHPQER	2	4.00749	1.47478	HEK293T
Q9Y305_C299	[1:4]	Reference	SLEICHPQER	2	-2.40691	1.16834	HEK293T
Q9Y312_C156	[10:10]	Reference	QICAFSDVLPVLSMK	3	0.167903	0.196402	HEK293T
Q9Y312_C156	[10:1]	Reference	QICAFSDVLPVLSMK	3	3.59843	1.06493	HEK293T
Q9Y312_C156	[1:10]	Reference	QICAFSDVLPVLSMK	3	-4.75915	0.497364	HEK293T
Q9Y312_C156	[1:4]	Reference	QICAFSDVLPVLSMK	2	-4.31833	0.68553	HEK293T
Q9Y314_C185	[10:1]	Reference	TVTCPMSGKPLR	2	0.460472	0.248067	HEK293T
Q9Y314_C185	[1:10]	Reference	TVTCPMSGKPLR	2	-4.24058	0.964899	HEK293T
Q9Y314_C8	[10:10]	Reference	NCTAGAVYTYHEK	3	0.306538	0.639977	HEK293T
Q9Y314_C8	[1:10]	Reference	NCTAGAVYTYHEK	3	-1.27397	2.01789	HEK293T
Q9Y314_C8	[4:1]	Reference	NCTAGAVYTYHEK	3	2.54061	0.265009	HEK293T
Q9Y314_C8	[1:4]	Reference	NCTAGAVYTYHEK	3	-0.4809	1.31075	HEK293T
Q9Y314_C8	[1:1]	Reference	NCTAGAVYTYHEK	3	-0.0352642	0.121209	HEK293T
Q9Y314_C8	[10:1]	Reference	NCTAGAVYTYHEK	2	3.67666	0.629621	HEK293T
Q9Y316_C88	[1:4]	Reference	CALSSVDIYR	2	-1.8901	0.311337	HEK293T
Q9Y324_C54	[10:10]	Reference	EVPQHPSCLFFQYNTQLGPPYHILVDTNFINFSIK	2	-1.12225	2.1502	HEK293T
Q9Y324_C93	[10:1]	Reference	LDLVQSMMDCLYAK	3	4.75278	0.176482	HEK293T
Q9Y324_C93	[1:10]	Reference	AKLDLVQSMMDCLYAK	5	-0.0728367	1.8347	HEK293T
Q9Y324_C93	[1:10]	Reference	LDLVQSMMDCLYAK	5	-0.0728367	1.8347	HEK293T
Q9Y324_C93	[10:1]	Reference	AKLDLVQSMMDCLYAK	3	4.75278	0.176482	HEK293T
Q9Y333_C26	[10:1]	Reference	NDLSICGTLHSVDQYLNIK	3	2.67208	0.248603	HEK293T
Q9Y333_C26	[1:10]	Reference	NDLSICGTLHSVDQYLNIK	3	-3.38016	1.32977	HEK293T
Q9Y333_C26	[4:1]	Reference	NDLSICGTLHSVDQYLNIK	2	2.2584	0.302959	HEK293T
Q9Y333_C26	[1:4]	Reference	NDLSICGTLHSVDQYLNIK	2	-1.15831	1.09386	HEK293T
Q9Y365_C74,75	[1:10]	Reference	MECCDVPAETLYDVLHDIEYR	3	-4.05028	0.657264	HEK293T
Q9Y376_C143	[1:10]	Reference	GYESPEIALNCGIMLR	2	-4.32193	0	HEK293T
Q9Y383_C190,193	[10:10]	Reference	VCEVCSAYLGLHDNDRR	3	0.0799196	0.105934	HEK293T
Q9Y383_C190,193	[10:1]	Reference	VCEVCSAYLGLHDNDRR	3	3.40876	0.458073	HEK293T
Q9Y383_C190,193	[1:10]	Reference	VCEVCSAYLGLHDNDRR	3	-4.36743	1.66569	HEK293T
Q9Y383_C190,193	[1:4]	Reference	VCEVCSAYLGLHDNDRR	2	-2.27242	0.000218749	HEK293T
Q9Y383_C348	[10:10]	Reference	DQDLASCDR	10	0.236704	0.232821	HEK293T
Q9Y383_C348	[10:10]	Reference	FRDQDLASCDR	10	0.236704	0.232821	HEK293T
Q9Y383_C348	[10:10]	Reference	FRDQDLASCDRDR	10	0.236704	0.232821	HEK293T
Q9Y383_C348	[10:1]	Reference	FRDQDLASCDRDR	8	3.90925	0.149177	HEK293T
Q9Y383_C348	[1:10]	Reference	DQDLASCDR	11	-1.96575	0.467066	HEK293T
Q9Y383_C348	[1:10]	Reference	FRDQDLASCDR	11	-1.96575	0.467066	HEK293T
Q9Y383_C348	[1:10]	Reference	FRDQDLASCDRDR	11	-1.96575	0.467066	HEK293T
Q9Y383_C348	[4:1]	Reference	DQDLASCDR	10	2.18296	0.110773	HEK293T
Q9Y383_C348	[4:1]	Reference	FRDQDLASCDR	10	2.18296	0.110773	HEK293T
Q9Y383_C348	[4:1]	Reference	FRDQDLASCDRDR	10	2.18296	0.110773	HEK293T
Q9Y383_C348	[1:4]	Reference	FRDQDLASCDR	8	-1.18252	0.0386539	HEK293T
Q9Y383_C348	[1:1]	Reference	FRDQDLASCDR	5	0.382618	0.273872	HEK293T
Q9Y383_C348	[4:1]	Reference	DQDLASCDRDR	10	2.18296	0.110773	HEK293T
Q9Y383_C348	[1:4]	Reference	DQDLASCDR	8	-1.18252	0.0386539	HEK293T
Q9Y383_C348	[1:4]	Reference	DQDLASCDRDR	8	-1.18252	0.0386539	HEK293T
Q9Y383_C348	[1:4]	Reference	FRDQDLASCDRDR	8	-1.18252	0.0386539	HEK293T
Q9Y383_C348	[1:1]	Reference	FRDQDLASCDRDR	5	0.382618	0.273872	HEK293T
Q9Y383_C348	[10:10]	Reference	DQDLASCDRDR	10	0.236704	0.232821	HEK293T
Q9Y383_C348	[10:1]	Reference	DQDLASCDR	8	3.90925	0.149177	HEK293T
Q9Y383_C348	[10:1]	Reference	DQDLASCDRDR	8	3.90925	0.149177	HEK293T
Q9Y383_C348	[1:10]	Reference	DQDLASCDRDR	11	-1.96575	0.467066	HEK293T
Q9Y383_C348	[10:1]	Reference	FRDQDLASCDR	8	3.90925	0.149177	HEK293T
Q9Y383_C348	[1:1]	Reference	DQDLASCDR	5	0.382618	0.273872	HEK293T
Q9Y383_C43,44	[10:10]	Reference	SHLLNCCPHDVLSGTR	2	-0.569078	1.1566	HEK293T
Q9Y383_C43,44	[10:1]	Reference	SHLLNCCPHDVLSGTR	3	2.89418	2.70033	HEK293T
Q9Y383_C43,44	[1:10]	Reference	SHLLNCCPHDVLSGTR	3	-3.93218	0.542765	HEK293T
Q9Y383_C43,44	[4:1]	Reference	SHLLNCCPHDVLSGTR	2	0.132798	3.04491	HEK293T
Q9Y383_C43,44	[1:4]	Reference	SHLLNCCPHDVLSGTR	3	-2.3525	1.76591	HEK293T
Q9Y383_C59	[10:10]	Reference	MDLGECLK	4	0.386345	0.33349	HEK293T
Q9Y383_C59	[10:1]	Reference	MDLGECLK	3	3.70251	0.428292	HEK293T
Q9Y383_C59	[1:10]	Reference	MDLGECLK	2	-1.04401	0.101972	HEK293T
Q9Y383_C59	[4:1]	Reference	MDLGECLK	3	2.14307	0.353777	HEK293T
Q9Y383_C59	[1:4]	Reference	MDLGECLK	3	-0.778268	0.308912	HEK293T
Q9Y383_C59	[1:1]	Reference	MDLGECLK	3	0.587496	0.595872	HEK293T
Q9Y383_C59	[10:10]	Reference	MDLGECLKVHDLALR	4	0.386345	0.33349	HEK293T
Q9Y383_C97	[10:10]	Reference	EQDFFFELDAMDHLQSFIADCDRR	2	-0.474319	1.57449	HEK293T
Q9Y383_C97	[10:1]	Reference	EQDFFFELDAMDHLQSFIADCDRR	3	4.79476	0.736666	HEK293T
Q9Y383_C97	[1:10]	Reference	EQDFFFELDAMDHLQSFIADCDRR	3	-3.2864	2.46888	HEK293T
Q9Y383_C97	[1:4]	Reference	EQDFFFELDAMDHLQSFIADCDRR	2	-2.56743	1.44738	HEK293T
Q9Y394_C233	[10:10]	Reference	TELATYPGIIVSNICPGPVQSNIVENSLAGEVTK	3	0.343712	0.367648	HEK293T
Q9Y394_C233	[10:1]	Reference	TELATYPGIIVSNICPGPVQSNIVENSLAGEVTK	3	4.6614	0.512758	HEK293T
Q9Y394_C233	[1:10]	Reference	TELATYPGIIVSNICPGPVQSNIVENSLAGEVTK	3	-4.60176	0.858834	HEK293T
Q9Y394_C233	[1:4]	Reference	TELATYPGIIVSNICPGPVQSNIVENSLAGEVTK	2	-3.69301	0.88943	HEK293T
Q9Y394_C94	[1:10]	Reference	CLENGNLK	2	-4.32193	0	HEK293T
Q9Y399_C162	[4:1]	Reference	DCGEYAHTR	2	1.83472	0.195891	HEK293T
Q9Y399_C227,230,250	[1:10]	Reference	MNIPTVGIVDTNCNPCLITYPVPGNDDSPLAVHLYCR	2	-4.32193	0	HEK293T
Q9Y3A2_C201	[10:10]	Reference	QYNCLTQR	3	-0.21002	1.20942	HEK293T
Q9Y3A2_C201	[10:1]	Reference	QYNCLTQR	3	5.50807	2.67455	HEK293T
Q9Y3A2_C201	[1:10]	Reference	QYNCLTQR	3	-4.67778	0.488304	HEK293T
Q9Y3A2_C201	[4:1]	Reference	QYNCLTQR	2	2.02341	0.0156025	HEK293T
Q9Y3A2_C201	[1:4]	Reference	QYNCLTQR	2	-2.1407	1.07571	HEK293T
Q9Y3A2_C201	[1:1]	Reference	QYNCLTQR	3	-0.232901	0.661188	HEK293T
Q9Y3A3_C119	[1:10]	Reference	ECPAIDYTR	3	1.32311	2.67143	HEK293T
Q9Y3A3_C119	[1:4]	Reference	ECPAIDYTR	2	-4.27327	1.3305	HEK293T
Q9Y3A3_C134	[10:10]	Reference	HTLDGAACLLNSNK	6	0.14608	0.213302	HEK293T
Q9Y3A3_C134	[10:10]	Reference	HTLDGAACLLNSNKYFPSR	6	0.14608	0.213302	HEK293T
Q9Y3A3_C134	[10:1]	Reference	HTLDGAACLLNSNK	6	2.95188	0.325873	HEK293T
Q9Y3A3_C134	[10:1]	Reference	HTLDGAACLLNSNKYFPSR	6	2.95188	0.325873	HEK293T
Q9Y3A3_C134	[1:10]	Reference	HTLDGAACLLNSNK	6	-3.6893	0.338366	HEK293T
Q9Y3A3_C134	[1:10]	Reference	HTLDGAACLLNSNKYFPSR	6	-3.6893	0.338366	HEK293T
Q9Y3A3_C134	[4:1]	Reference	HTLDGAACLLNSNK	6	1.93757	0.296789	HEK293T
Q9Y3A3_C134	[4:1]	Reference	HTLDGAACLLNSNKYFPSR	6	1.93757	0.296789	HEK293T
Q9Y3A3_C134	[1:4]	Reference	HTLDGAACLLNSNK	6	-2.48371	0.166698	HEK293T
Q9Y3A3_C134	[1:4]	Reference	HTLDGAACLLNSNKYFPSR	6	-2.48371	0.166698	HEK293T
Q9Y3A3_C134	[1:1]	Reference	HTLDGAACLLNSNK	5	0.0111046	0.144035	HEK293T
Q9Y3A3_C134	[1:1]	Reference	HTLDGAACLLNSNKYFPSR	5	0.0111046	0.144035	HEK293T
Q9Y3A3_C188	[10:1]	Reference	QIFDEYENETFLCHR	3	4.8738	0.633143	HEK293T
Q9Y3A3_C188	[1:10]	Reference	QIFDEYENETFLCHR	3	-2.51067	1.5906	HEK293T
Q9Y3A3_C188	[1:4]	Reference	QIFDEYENETFLCHR	2	-1.97455	0.751555	HEK293T
Q9Y3A3_C78	[1:10]	Reference	QFCLELNGLAVK	3	-4.32193	0	HEK293T
Q9Y3A4_C70	[10:1]	Reference	TLFVLNVPPYCTEESLSR	2	1.06228	0.922481	HEK293T
Q9Y3A4_C70	[1:10]	Reference	TLFVLNVPPYCTEESLSR	3	0.103131	0.307111	HEK293T
Q9Y3A4_C8	[4:1]	Reference	CAARDPEDRIPSPLGYAAIPIK	2	4.99072	1.5273	HEK293T
Q9Y3A4_C82	[10:10]	Reference	LLSTCGLVQSVELQEKPDLAESPK	3	-0.230285	0.393846	HEK293T
Q9Y3A4_C82	[10:1]	Reference	LLSTCGLVQSVELQEKPDLAESPK	2	4.47903	0.569699	HEK293T
Q9Y3A4_C82	[1:10]	Reference	LLSTCGLVQSVELQEKPDLAESPK	3	-3.46434	0.0338579	HEK293T
Q9Y3A4_C82	[4:1]	Reference	LLSTCGLVQSVELQEKPDLAESPK	2	2.92144	0.677556	HEK293T
Q9Y3A4_C82	[1:4]	Reference	LLSTCGLVQSVELQEKPDLAESPK	3	-3.21513	1.0297	HEK293T
Q9Y3A5_C84	[10:10]	Reference	KEDLISAFGTDDQTEICK	2	-1.06818	2.91913	HEK293T
Q9Y3A5_C84	[10:1]	Reference	KEDLISAFGTDDQTEICK	2	2.42139	0.654062	HEK293T
Q9Y3A5_C84	[1:10]	Reference	KEDLISAFGTDDQTEICK	3	-1.14331	1.14611	HEK293T
Q9Y3A5_C84	[4:1]	Reference	KEDLISAFGTDDQTEICK	2	2.16426	0.173974	HEK293T
Q9Y3A5_C84	[1:4]	Reference	KEDLISAFGTDDQTEICK	2	-1.17592	0.334509	HEK293T
Q9Y3B2_C15	[10:10]	Reference	LCNLEEGSPGSGTYTR	3	0.204693	0.181366	HEK293T
Q9Y3B2_C15	[10:1]	Reference	LCNLEEGSPGSGTYTR	3	5.37518	0.92691	HEK293T
Q9Y3B2_C15	[1:10]	Reference	LCNLEEGSPGSGTYTR	3	-4.07172	0.406038	HEK293T
Q9Y3B2_C15	[1:4]	Reference	LCNLEEGSPGSGTYTR	3	-2.81492	1.34874	HEK293T
Q9Y3B2_C15	[4:1]	Reference	LCNLEEGSPGSGTYTR	2	2.56089	0.383399	HEK293T
Q9Y3B2_C40	[10:10]	Reference	HGYIFSSLAGCLMK	3	-0.439383	0.594548	HEK293T
Q9Y3B2_C40	[10:1]	Reference	HGYIFSSLAGCLMK	3	4.51258	1.01465	HEK293T
Q9Y3B2_C40	[1:10]	Reference	HGYIFSSLAGCLMK	3	-4.2063	1.19764	HEK293T
Q9Y3B2_C40	[4:1]	Reference	HGYIFSSLAGCLMK	2	2.31574	0.247185	HEK293T
Q9Y3B2_C40	[1:4]	Reference	HGYIFSSLAGCLMK	3	-2.00199	0.73181	HEK293T
Q9Y3B3_C151	[10:1]	Reference	VSALTQMESACVSIHEALK	2	1.47281	4.02926	HEK293T
Q9Y3B3_C151	[1:10]	Reference	VSALTQMESACVSIHEALK	2	-2.55175	3.84538	HEK293T
Q9Y3B3_C151	[4:1]	Reference	VSALTQMESACVSIHEALK	2	-2.1295	1.13558	HEK293T
Q9Y3B4_C74,83	[10:10]	Reference	NACDHLSGFNVCNR	3	0.271286	0.141654	HEK293T
Q9Y3B4_C74,83	[10:1]	Reference	NACDHLSGFNVCNR	3	3.70443	0.251752	HEK293T
Q9Y3B4_C74,83	[1:10]	Reference	NACDHLSGFNVCNR	3	-4.69627	0.691741	HEK293T
Q9Y3B4_C74,83	[4:1]	Reference	NACDHLSGFNVCNR	3	2.62125	0.347787	HEK293T
Q9Y3B4_C74,83	[1:4]	Reference	NACDHLSGFNVCNR	3	-2.5223	0.852715	HEK293T
Q9Y3B4_C74,83	[1:1]	Reference	NACDHLSGFNVCNR	3	-0.0623712	0.254834	HEK293T
Q9Y3B7_C50	[10:1]	Reference	GVSINQFCK	2	4.34329	1.26486	HEK293T
Q9Y3B7_C50	[1:10]	Reference	GVSINQFCK	2	-4.99489	1.35827	HEK293T
Q9Y3B7_C50	[4:1]	Reference	GVSINQFCK	2	2.05386	2.05591	HEK293T
Q9Y3B7_C50	[1:4]	Reference	GVSINQFCK	3	-3.40486	1.54894	HEK293T
Q9Y3B9_C146	[10:10]	Reference	LEWEMMCR	3	-0.165576	0.274486	HEK293T
Q9Y3B9_C146	[10:1]	Reference	LEWEMMCR	5	4.49814	0.689513	HEK293T
Q9Y3B9_C146	[10:1]	Reference	RLEWEMMCR	5	4.49814	0.689513	HEK293T
Q9Y3B9_C146	[1:10]	Reference	LEWEMMCR	5	-3.60507	0.765256	HEK293T
Q9Y3B9_C146	[1:10]	Reference	RLEWEMMCR	5	-3.60507	0.765256	HEK293T
Q9Y3B9_C146	[4:1]	Reference	RLEWEMMCR	2	2.7913	0.939471	HEK293T
Q9Y3B9_C146	[1:4]	Reference	LEWEMMCR	3	-2.88667	0.417476	HEK293T
Q9Y3B9_C146	[10:10]	Reference	RLEWEMMCR	3	-0.165576	0.274486	HEK293T
Q9Y3B9_C146	[1:4]	Reference	RLEWEMMCR	3	-2.88667	0.417476	HEK293T
Q9Y3C1_C36	[10:10]	Reference	IECSHIR	3	1.45444	2.54203	HEK293T
Q9Y3C1_C36	[10:1]	Reference	IECSHIR	3	2.8186	0.195296	HEK293T
Q9Y3C1_C36	[1:10]	Reference	IECSHIR	3	-3.78541	0.0306069	HEK293T
Q9Y3C1_C36	[4:1]	Reference	IECSHIR	3	1.575	0.264529	HEK293T
Q9Y3C1_C36	[1:4]	Reference	IECSHIR	3	-1.99672	0.419891	HEK293T
Q9Y3C1_C36	[1:1]	Reference	IECSHIR	3	-0.407626	0.16594	HEK293T
Q9Y3C4_C167	[10:10]	Reference	LSSQEESIGTLLDAIICR	3	0.257602	0.25241	HEK293T
Q9Y3C4_C167	[10:1]	Reference	LSSQEESIGTLLDAIICR	3	3.63794	0.358662	HEK293T
Q9Y3C4_C167	[1:10]	Reference	LSSQEESIGTLLDAIICR	3	-3.66047	0.139504	HEK293T
Q9Y3C4_C167	[1:4]	Reference	LSSQEESIGTLLDAIICR	3	-2.03486	0.136067	HEK293T
Q9Y3C6_C133	[10:10]	Reference	VCQGIGMVNR	3	-1.98478	1.05213	HEK293T
Q9Y3C6_C133	[10:1]	Reference	VCQGIGMVNR	2	2.90498	1.47073	HEK293T
Q9Y3C6_C133	[1:10]	Reference	VCQGIGMVNR	3	-0.47103	5.61461	HEK293T
Q9Y3C6_C133	[1:4]	Reference	VCQGIGMVNR	2	-3.35621	2.23044	HEK293T
Q9Y3C6_C133	[4:1]	Reference	VCQGIGMVNR	2	2.28172	0.866495	HEK293T
Q9Y3C7_C93	[10:1]	Reference	ELVNAQCAK	3	3.55004	2.74942	HEK293T
Q9Y3C7_C93	[1:10]	Reference	ELVNAQCAK	3	-1.15172	4.95685	HEK293T
Q9Y3C7_C93	[4:1]	Reference	ELVNAQCAK	2	0.249116	1.87644	HEK293T
Q9Y3C8_C116	[10:10]	Reference	ICLTDHFKPLWAR	3	-0.00683981	0.429509	HEK293T
Q9Y3C8_C116	[10:1]	Reference	ICLTDHFKPLWAR	3	2.33662	0.629459	HEK293T
Q9Y3C8_C116	[1:10]	Reference	ICLTDHFKPLWAR	3	-3.3288	0.372101	HEK293T
Q9Y3C8_C116	[4:1]	Reference	ICLTDHFKPLWAR	3	1.60757	0.776193	HEK293T
Q9Y3C8_C116	[1:4]	Reference	ICLTDHFKPLWAR	3	-1.88871	0.143142	HEK293T
Q9Y3C8_C116	[1:1]	Reference	ICLTDHFKPLWAR	2	0.24678	0.319417	HEK293T
Q9Y3C8_C69	[10:1]	Reference	CWYIHDLLK	2	4.63274	0.488154	HEK293T
Q9Y3D0_C158	[10:10]	Reference	VAAALENTHLLEVVNQCLSAR	3	-0.273646	0.205577	HEK293T
Q9Y3D0_C158	[10:1]	Reference	VAAALENTHLLEVVNQCLSAR	3	1.72319	2.89917	HEK293T
Q9Y3D0_C158	[4:1]	Reference	VAAALENTHLLEVVNQCLSAR	2	-1.59438	1.43311	HEK293T
Q9Y3D0_C93	[10:10]	Reference	VQVSDPESTVAVAFTPTIPHCSMATLIGLSIK	3	0.313774	0.257893	HEK293T
Q9Y3D0_C93	[10:1]	Reference	VQVSDPESTVAVAFTPTIPHCSMATLIGLSIK	3	5.23398	1.42143	HEK293T
Q9Y3D0_C93	[1:10]	Reference	VQVSDPESTVAVAFTPTIPHCSMATLIGLSIK	3	-3.23367	0.563956	HEK293T
Q9Y3D0_C93	[1:4]	Reference	VQVSDPESTVAVAFTPTIPHCSMATLIGLSIK	2	-2.27548	1.06186	HEK293T
Q9Y3D2_C105	[10:10]	Reference	YCSGTGWPSFSEAHGTSGSDESHTGILR	3	0.567731	0.648743	HEK293T
Q9Y3D2_C105	[10:1]	Reference	YCSGTGWPSFSEAHGTSGSDESHTGILR	3	4.49286	0.458749	HEK293T
Q9Y3D2_C105	[4:1]	Reference	YCSGTGWPSFSEAHGTSGSDESHTGILR	3	3.11847	1.05198	HEK293T
Q9Y3D2_C105	[1:4]	Reference	YCSGTGWPSFSEAHGTSGSDESHTGILR	2	-2.51719	0.000213291	HEK293T
Q9Y3D2_C105	[1:10]	Reference	YCSGTGWPSFSEAHGTSGSDESHTGILR	2	-4.28649	0.812249	HEK293T
Q9Y3D3_C26	[10:10]	Reference	LALGGCTNRPFYR	3	0.447032	0.336379	HEK293T
Q9Y3D3_C26	[10:1]	Reference	LALGGCTNRPFYR	3	4.62168	1.86998	HEK293T
Q9Y3D3_C26	[1:10]	Reference	LALGGCTNRPFYR	3	-3.44943	0.40482	HEK293T
Q9Y3D3_C26	[4:1]	Reference	LALGGCTNRPFYR	3	2.05305	0.578642	HEK293T
Q9Y3D3_C26	[1:4]	Reference	LALGGCTNRPFYR	3	-1.95911	0.126522	HEK293T
Q9Y3D3_C26	[1:1]	Reference	LALGGCTNRPFYR	2	0.1237	0.17898	HEK293T
Q9Y3D5_C90	[10:10]	Reference	NVQLLSQFVSPFTGCIYGR	3	-0.0594513	0.246041	HEK293T
Q9Y3D5_C90	[10:1]	Reference	NVQLLSQFVSPFTGCIYGR	3	2.07973	0.443691	HEK293T
Q9Y3D5_C90	[1:10]	Reference	NVQLLSQFVSPFTGCIYGR	3	-4.33681	1.33152	HEK293T
Q9Y3D5_C90	[4:1]	Reference	NVQLLSQFVSPFTGCIYGR	3	2.09174	0.585646	HEK293T
Q9Y3D5_C90	[1:4]	Reference	NVQLLSQFVSPFTGCIYGR	3	-2.66602	0.934978	HEK293T
Q9Y3D5_C90	[1:1]	Reference	NVQLLSQFVSPFTGCIYGR	2	0.00278459	0.702603	HEK293T
Q9Y3D6_C41	[10:10]	Reference	STQFEYAWCLVR	3	0.178855	0.139251	HEK293T
Q9Y3D6_C41	[10:1]	Reference	STQFEYAWCLVR	3	4.47552	0.363295	HEK293T
Q9Y3D6_C41	[1:10]	Reference	STQFEYAWCLVR	3	-4.72797	0.655774	HEK293T
Q9Y3D6_C41	[1:4]	Reference	STQFEYAWCLVR	3	-2.25786	0.55549	HEK293T
Q9Y3D8_C81	[10:1]	Reference	EGGVIVDYHGCDFFPER	3	2.97947	2.04533	HEK293T
Q9Y3D8_C81	[4:1]	Reference	EGGVIVDYHGCDFFPER	3	1.57293	0.156956	HEK293T
Q9Y3D8_C81	[1:4]	Reference	EGGVIVDYHGCDFFPER	2	-1.86583	0.64587	HEK293T
Q9Y3D8_C81	[1:10]	Reference	EGGVIVDYHGCDFFPER	2	-3.73702	0.82719	HEK293T
Q9Y3E5_C36	[10:10]	Reference	VCFGMLPK	3	-0.21489	0.475787	HEK293T
Q9Y3E5_C36	[10:1]	Reference	VCFGMLPK	3	2.60111	0.636663	HEK293T
Q9Y3E5_C36	[1:10]	Reference	VCFGMLPK	3	-2.84781	0.617271	HEK293T
Q9Y3E5_C36	[4:1]	Reference	VCFGMLPK	3	1.79304	0.338533	HEK293T
Q9Y3E5_C36	[1:4]	Reference	VCFGMLPK	3	-1.75135	0.466827	HEK293T
Q9Y3E7_C60	[10:1]	Reference	DVCIVLAK	2	-2.80448	0.464498	HEK293T
Q9Y3F4_C10,36	[10:10]	Reference	QTPLTCSGHTRPVVDLAFSGITPYGYFLISACK	2	1.70183	1.78044	HEK293T
Q9Y3F4_C152	[10:10]	Reference	ALWCSEDK	3	0.0469627	0.246472	HEK293T
Q9Y3F4_C152	[10:1]	Reference	ALWCSEDK	3	3.78381	0.652258	HEK293T
Q9Y3F4_C152	[1:10]	Reference	ALWCSEDK	4	-3.69876	1.29323	HEK293T
Q9Y3F4_C152	[4:1]	Reference	ALWCSEDK	3	2.04746	0.227062	HEK293T
Q9Y3F4_C152	[1:4]	Reference	ALWCSEDK	3	-2.04569	0.722667	HEK293T
Q9Y3F4_C152	[1:10]	Reference	ALWCSEDKQILSADDKTVR	4	-3.69876	1.29323	HEK293T
Q9Y3F4_C270	[10:1]	Reference	YDYNSGEELESYKGHFGPIHCVR	2	4.97064	0.91741	HEK293T
Q9Y3F4_C270	[10:1]	Reference	GHFGPIHCVR	2	4.97064	0.91741	HEK293T
Q9Y3F4_C305	[10:10]	Reference	CVLPEEDSGELAKPK	3	-0.0882659	0.338424	HEK293T
Q9Y3F4_C305	[10:1]	Reference	CVLPEEDSGELAKPK	3	0.832505	3.24673	HEK293T
Q9Y3F4_C305	[1:10]	Reference	CVLPEEDSGELAKPK	3	-4.12914	0.793824	HEK293T
Q9Y3F4_C305	[4:1]	Reference	CVLPEEDSGELAKPK	3	0.307238	2.03042	HEK293T
Q9Y3F4_C305	[1:4]	Reference	CVLPEEDSGELAKPK	3	-2.97358	1.23607	HEK293T
Q9Y3F4_C305	[1:1]	Reference	CVLPEEDSGELAKPK	3	-0.0348363	0.428149	HEK293T
Q9Y3F4_C340	[10:10]	Reference	IGFPETTEEELEEIASENSDCIFPSAPDVKA	5	0.182513	0.327166	HEK293T
Q9Y3F4_C340	[10:1]	Reference	IGFPETTEEELEEIASENSDCIFPSAPDVKA	5	4.36111	0.2384	HEK293T
Q9Y3F4_C340	[1:10]	Reference	IGFPETTEEELEEIASENSDCIFPSAPDVKA	5	-3.41485	0.649298	HEK293T
Q9Y3F4_C340	[4:1]	Reference	IGFPETTEEELEEIASENSDCIFPSAPDVK	4	2.6773	0.433273	HEK293T
Q9Y3F4_C340	[4:1]	Reference	IGFPETTEEELEEIASENSDCIFPSAPDVKA	4	2.6773	0.433273	HEK293T
Q9Y3F4_C340	[1:4]	Reference	IGFPETTEEELEEIASENSDCIFPSAPDVK	4	-1.84641	0.0108564	HEK293T
Q9Y3F4_C340	[1:4]	Reference	IGFPETTEEELEEIASENSDCIFPSAPDVKA	4	-1.84641	0.0108564	HEK293T
Q9Y3F4_C340	[10:10]	Reference	IGFPETTEEELEEIASENSDCIFPSAPDVK	5	0.182513	0.327166	HEK293T
Q9Y3F4_C340	[10:1]	Reference	IGFPETTEEELEEIASENSDCIFPSAPDVK	5	4.36111	0.2384	HEK293T
Q9Y3F4_C340	[1:10]	Reference	IGFPETTEEELEEIASENSDCIFPSAPDVK	5	-3.41485	0.649298	HEK293T
Q9Y3F4_C340	[1:1]	Reference	IGFPETTEEELEEIASENSDCIFPSAPDVK	2	-0.698843	0	HEK293T
Q9Y3F4_C340	[1:1]	Reference	IGFPETTEEELEEIASENSDCIFPSAPDVKA	2	-0.698843	0	HEK293T
Q9Y3I0_C122	[10:1]	Reference	SIGLPDVHSGYGFAIGNMAAFDMNDPEAVVSPGGVGFDINCGVR	2	5.07291	1.06206	HEK293T
Q9Y3I0_C193	[10:10]	Reference	EGYAWAEDKEHCEEYGR	3	0.066114	0.191253	HEK293T
Q9Y3I0_C193	[10:1]	Reference	EGYAWAEDKEHCEEYGR	3	4.99849	0.430226	HEK293T
Q9Y3I0_C193	[1:10]	Reference	EGYAWAEDKEHCEEYGR	3	-3.79518	0.456327	HEK293T
Q9Y3I0_C193	[4:1]	Reference	EGYAWAEDKEHCEEYGR	2	1.83408	0.01246	HEK293T
Q9Y3I0_C193	[1:4]	Reference	EGYAWAEDKEHCEEYGR	2	-2.67801	0.547353	HEK293T
Q9Y3I0_C255	[1:4]	Reference	GQVCVMIHSGSR	2	-3.54146	0.748692	HEK293T
Q9Y3L3_C102	[10:1]	Reference	ALEMSCAIQNQLAR	2	0.574065	0.676204	HEK293T
Q9Y3L3_C102	[1:10]	Reference	ALEMSCAIQNQLAR	3	-4.56223	0.416212	HEK293T
Q9Y3L3_C102	[1:4]	Reference	ALEMSCAIQNQLAR	2	-4.18439	0.194514	HEK293T
Q9Y3L3_C102	[10:10]	Reference	ALEMSCAIQNQLAR	2	-1.17087	0.106891	HEK293T
Q9Y3P9_C1026	[1:10]	Reference	LQLVEAECK	2	-5.36056	0.343967	HEK293T
Q9Y3P9_C155	[10:10]	Reference	LTYLGCASVNAPR	3	0.0561188	0.35764	HEK293T
Q9Y3P9_C155	[10:1]	Reference	LTYLGCASVNAPR	3	3.58924	0.330374	HEK293T
Q9Y3P9_C155	[1:10]	Reference	LTYLGCASVNAPR	3	-3.82901	0.028486	HEK293T
Q9Y3P9_C155	[4:1]	Reference	LTYLGCASVNAPR	3	2.09181	0.361449	HEK293T
Q9Y3P9_C155	[1:4]	Reference	LTYLGCASVNAPR	3	-2.55248	0.515879	HEK293T
Q9Y3P9_C155	[1:1]	Reference	LTYLGCASVNAPR	2	-0.136145	0.248294	HEK293T
Q9Y3P9_C230	[10:1]	Reference	GHDGTPESDCFAFTESHYNAELFR	2	2.56198	0.214805	HEK293T
Q9Y3P9_C476	[10:1]	Reference	KNNTDTLYEVVCLESESER	5	1.70846	2.2404	HEK293T
Q9Y3P9_C476	[10:1]	Reference	NNTDTLYEVVCLESESERER	5	1.70846	2.2404	HEK293T
Q9Y3P9_C476	[1:10]	Reference	NNTDTLYEVVCLESESERER	4	-4.23626	1.33429	HEK293T
Q9Y3P9_C476	[1:10]	Reference	KNNTDTLYEVVCLESESER	4	-4.23626	1.33429	HEK293T
Q9Y3T6_C362	[10:10]	Reference	IQWVDDTHALGIFPCLASAAEALTR	2	0.108128	0.235324	HEK293T
Q9Y3T6_C362	[10:1]	Reference	IQWVDDTHALGIFPCLASAAEALTR	3	3.16065	1.13647	HEK293T
Q9Y3T6_C362	[1:10]	Reference	IQWVDDTHALGIFPCLASAAEALTR	2	-2.68549	0.0152878	HEK293T
Q9Y3T6_C362	[1:4]	Reference	IQWVDDTHALGIFPCLASAAEALTR	2	-0.770354	0.900781	HEK293T
Q9Y3T6_C5	[10:10]	Reference	ALLCLDGVFLSSAENDFVHR	3	0.922257	0.259685	HEK293T
Q9Y3T6_C5	[10:1]	Reference	ALLCLDGVFLSSAENDFVHR	3	4.3668	0.62339	HEK293T
Q9Y3T6_C5	[1:10]	Reference	ALLCLDGVFLSSAENDFVHR	3	-3.35773	0.631269	HEK293T
Q9Y3T6_C5	[4:1]	Reference	ALLCLDGVFLSSAENDFVHR	2	2.88009	1.71483	HEK293T
Q9Y3T6_C5	[1:4]	Reference	ALLCLDGVFLSSAENDFVHR	2	-1.7715	0.0799553	HEK293T
Q9Y3T6_C94	[10:1]	Reference	VPSSDGLSGPCR	2	-1.66791	0.0399001	HEK293T
Q9Y3T6_C94	[4:1]	Reference	VPSSDGLSGPCR	2	-2.04274	0.3479	HEK293T
Q9Y3T9_C218	[10:10]	Reference	DLIGCLQK	3	-1.22088	0.534137	HEK293T
Q9Y3T9_C218	[10:1]	Reference	DLIGCLQK	3	4.58395	0.229777	HEK293T
Q9Y3T9_C218	[1:10]	Reference	DLIGCLQK	3	-4.35811	0.90801	HEK293T
Q9Y3T9_C218	[4:1]	Reference	DLIGCLQK	3	1.59456	0.520694	HEK293T
Q9Y3T9_C218	[1:4]	Reference	DLIGCLQK	3	-2.53718	0.630508	HEK293T
Q9Y3T9_C218	[1:1]	Reference	DLIGCLQK	3	-0.542321	0.533655	HEK293T
Q9Y3T9_C283	[10:10]	Reference	HISVLVPCFLTFPK	3	0.392169	0.142521	HEK293T
Q9Y3T9_C283	[10:1]	Reference	HISVLVPCFLTFPK	3	4.86095	0.707068	HEK293T
Q9Y3T9_C283	[1:10]	Reference	HISVLVPCFLTFPK	2	-4.62299	1.18329	HEK293T
Q9Y3T9_C283	[4:1]	Reference	HISVLVPCFLTFPK	2	2.57979	0.110832	HEK293T
Q9Y3T9_C283	[1:4]	Reference	HISVLVPCFLTFPK	2	-2.61709	0.203603	HEK293T
Q9Y3T9_C283	[1:1]	Reference	HISVLVPCFLTFPK	2	0.0749801	0.338155	HEK293T
Q9Y3T9_C585	[10:10]	Reference	VQENSAYICSR	6	0.388991	0.352513	HEK293T
Q9Y3T9_C585	[10:10]	Reference	VQENSAYICSRR	6	0.388991	0.352513	HEK293T
Q9Y3T9_C585	[10:1]	Reference	VQENSAYICSR	3	3.32658	0.37021	HEK293T
Q9Y3T9_C585	[1:10]	Reference	VQENSAYICSR	4	-3.46335	0.254349	HEK293T
Q9Y3T9_C585	[4:1]	Reference	VQENSAYICSR	3	2.4285	1.10123	HEK293T
Q9Y3T9_C585	[1:4]	Reference	VQENSAYICSR	3	-2.06849	0.109904	HEK293T
Q9Y3T9_C585	[1:1]	Reference	VQENSAYICSR	3	0.0375386	0.125633	HEK293T
Q9Y3T9_C585	[1:10]	Reference	VQENSAYICSRR	4	-3.46335	0.254349	HEK293T
Q9Y3U8_C48	[10:10]	Reference	EVCGFAPYER	5	0.100133	0.155576	HEK293T
Q9Y3U8_C48	[10:10]	Reference	EVCGFAPYERR	5	0.100133	0.155576	HEK293T
Q9Y3U8_C48	[10:1]	Reference	EVCGFAPYER	6	3.75715	0.690842	HEK293T
Q9Y3U8_C48	[10:1]	Reference	EVCGFAPYERR	6	3.75715	0.690842	HEK293T
Q9Y3U8_C48	[1:10]	Reference	EVCGFAPYER	6	-3.69909	0.143734	HEK293T
Q9Y3U8_C48	[1:10]	Reference	EVCGFAPYERR	6	-3.69909	0.143734	HEK293T
Q9Y3U8_C48	[4:1]	Reference	EVCGFAPYER	5	2.30181	0.135519	HEK293T
Q9Y3U8_C48	[1:4]	Reference	EVCGFAPYER	5	-1.92224	0.295225	HEK293T
Q9Y3U8_C48	[1:4]	Reference	EVCGFAPYERR	5	-1.92224	0.295225	HEK293T
Q9Y3U8_C48	[1:1]	Reference	EVCGFAPYER	6	-0.0643008	0.227717	HEK293T
Q9Y3U8_C48	[1:1]	Reference	EVCGFAPYERR	6	-0.0643008	0.227717	HEK293T
Q9Y3U8_C48	[4:1]	Reference	EVCGFAPYERR	5	2.30181	0.135519	HEK293T
Q9Y3Z3_C522	[10:10]	Reference	LKAEDFIVDVINMDYGMQEKNPIDHVSFYCK	5	0.51975	0.447991	HEK293T
Q9Y3Z3_C522	[10:10]	Reference	NPIDHVSFYCK	5	0.51975	0.447991	HEK293T
Q9Y3Z3_C522	[10:1]	Reference	LKAEDFIVDVINMDYGMQEKNPIDHVSFYCK	6	4.54006	0.277753	HEK293T
Q9Y3Z3_C522	[10:1]	Reference	NPIDHVSFYCK	6	4.54006	0.277753	HEK293T
Q9Y3Z3_C522	[1:10]	Reference	LKAEDFIVDVINMDYGMQEKNPIDHVSFYCK	4	-4.26116	1.22765	HEK293T
Q9Y3Z3_C522	[1:10]	Reference	NPIDHVSFYCK	4	-4.26116	1.22765	HEK293T
Q9Y3Z3_C522	[4:1]	Reference	NPIDHVSFYCK	3	2.46059	0.781845	HEK293T
Q9Y3Z3_C522	[1:4]	Reference	NPIDHVSFYCK	5	-1.96708	0.160242	HEK293T
Q9Y3Z3_C522	[1:4]	Reference	LKAEDFIVDVINMDYGMQEKNPIDHVSFYCK	5	-1.96708	0.160242	HEK293T
Q9Y3Z3_C80	[10:10]	Reference	ENEITGALLPCLDESRFENLGVSSLGER	3	0.147758	0.255839	HEK293T
Q9Y3Z3_C80	[10:1]	Reference	ENEITGALLPCLDESR	6	2.94142	1.01045	HEK293T
Q9Y3Z3_C80	[10:1]	Reference	ENEITGALLPCLDESRFENLGVSSLGER	6	2.94142	1.01045	HEK293T
Q9Y3Z3_C80	[1:10]	Reference	ENEITGALLPCLDESR	6	-4.49976	1.07585	HEK293T
Q9Y3Z3_C80	[1:10]	Reference	ENEITGALLPCLDESRFENLGVSSLGER	6	-4.49976	1.07585	HEK293T
Q9Y3Z3_C80	[4:1]	Reference	ENEITGALLPCLDESR	5	2.89656	0.219552	HEK293T
Q9Y3Z3_C80	[1:4]	Reference	ENEITGALLPCLDESRFENLGVSSLGER	3	-2.87021	1.27273	HEK293T
Q9Y3Z3_C80	[4:1]	Reference	ENEITGALLPCLDESRFENLGVSSLGER	5	2.89656	0.219552	HEK293T
Q9Y448_C217	[10:1]	Reference	FRDNCLAILESK	3	2.54509	2.46175	HEK293T
Q9Y448_C217	[1:10]	Reference	FRDNCLAILESK	3	-2.64248	0.424231	HEK293T
Q9Y448_C217	[4:1]	Reference	FRDNCLAILESK	2	2.72646	1.38001	HEK293T
Q9Y448_C217	[1:4]	Reference	FRDNCLAILESK	3	-2.95019	0.891414	HEK293T
Q9Y448_C217	[10:10]	Reference	FRDNCLAILESK	2	-0.905163	0.0311962	HEK293T
Q9Y448_C296	[10:1]	Reference	FLEQQTLCNNQVNDLTTALK	3	3.232	0.455976	HEK293T
Q9Y448_C296	[1:10]	Reference	FLEQQTLCNNQVNDLTTALK	3	-4.64708	0.563177	HEK293T
Q9Y448_C296	[4:1]	Reference	FLEQQTLCNNQVNDLTTALK	3	3.45411	1.00823	HEK293T
Q9Y448_C296	[1:4]	Reference	FLEQQTLCNNQVNDLTTALK	2	-3.40548	1.03579	HEK293T
Q9Y450_C469	[10:1]	Reference	GLCLLEQIDSFKPPQR	3	2.93281	1.22192	HEK293T
Q9Y450_C469	[1:10]	Reference	GLCLLEQIDSFKPPQR	3	-4.28738	0.0598346	HEK293T
Q9Y450_C469	[4:1]	Reference	GLCLLEQIDSFKPPQR	2	2.23801	1.23761	HEK293T
Q9Y450_C469	[1:4]	Reference	GLCLLEQIDSFKPPQR	3	-2.9234	1.06642	HEK293T
Q9Y462_C318	[1:10]	Reference	RYEDCQASGNTLDSALESR	3	-3.70761	2.62331	HEK293T
Q9Y462_C318	[1:4]	Reference	RYEDCQASGNTLDSALESR	2	-1.18193	0.97633	HEK293T
Q9Y478_C223	[10:1]	Reference	DTGISCDPALLPEPNHVMLNHLYALSIK	3	3.61413	0.792879	HEK293T
Q9Y478_C223	[1:10]	Reference	DTGISCDPALLPEPNHVMLNHLYALSIK	3	-2.72905	0.87535	HEK293T
Q9Y478_C223	[4:1]	Reference	DTGISCDPALLPEPNHVMLNHLYALSIK	2	4.3062	1.42499	HEK293T
Q9Y478_C223	[1:4]	Reference	DTGISCDPALLPEPNHVMLNHLYALSIK	2	-1.9064	0.136352	HEK293T
Q9Y483_C273	[10:1]	Reference	LPLQWVDIAHLCLYNLSVIHK	2	3.08664	1.23949	HEK293T
Q9Y483_C273	[1:10]	Reference	LPLQWVDIAHLCLYNLSVIHK	3	-4.14729	0.283052	HEK293T
Q9Y483_C273	[1:10]	Reference	RLPLQWVDIAHLCLYNLSVIHK	3	-4.14729	0.283052	HEK293T
Q9Y483_C437	[10:10]	Reference	TAEPLLDKESISENPTLDLPCSIGR	3	0.934479	0.72331	HEK293T
Q9Y483_C437	[10:1]	Reference	TAEPLLDKESISENPTLDLPCSIGR	3	1.22052	0.596924	HEK293T
Q9Y483_C437	[1:10]	Reference	TAEPLLDKESISENPTLDLPCSIGR	3	-3.24374	0.391194	HEK293T
Q9Y483_C437	[4:1]	Reference	TAEPLLDKESISENPTLDLPCSIGR	3	3.48105	0.756303	HEK293T
Q9Y483_C437	[1:4]	Reference	TAEPLLDKESISENPTLDLPCSIGR	3	-1.67897	0.238357	HEK293T
Q9Y483_C437	[1:1]	Reference	TAEPLLDKESISENPTLDLPCSIGR	3	0.601261	0.319791	HEK293T
Q9Y485_C1760	[10:10]	Reference	VLGIDSPVSELCSLNINMHHDPFLR	3	0.664777	1.01666	HEK293T
Q9Y485_C1760	[10:1]	Reference	VLGIDSPVSELCSLNINMHHDPFLR	3	2.17405	1.19949	HEK293T
Q9Y485_C1760	[1:10]	Reference	VLGIDSPVSELCSLNINMHHDPFLR	3	-3.01308	0.674136	HEK293T
Q9Y485_C1760	[1:4]	Reference	VLGIDSPVSELCSLNINMHHDPFLR	2	-3.44068	0.171905	HEK293T
Q9Y487_C165	[4:1]	Reference	NVEFEPTYEEFPSLESDSLLDYSCMQR	2	4.66838	1.0112	HEK293T
Q9Y487_C165	[1:4]	Reference	NVEFEPTYEEFPSLESDSLLDYSCMQR	2	-1.94118	0.0976451	HEK293T
Q9Y487_C165	[10:10]	Reference	NVEFEPTYEEFPSLESDSLLDYSCMQR	2	0.363559	0.125141	HEK293T
Q9Y487_C165	[10:1]	Reference	NVEFEPTYEEFPSLESDSLLDYSCMQR	2	5.12557	1.13653	HEK293T
Q9Y487_C165	[1:10]	Reference	NVEFEPTYEEFPSLESDSLLDYSCMQR	2	-2.90758	0.171398	HEK293T
Q9Y490_C1023	[1:10]	Reference	ASVPTIQDQASAMQLSQCAK	2	-4.30928	0.0178851	HEK293T
Q9Y490_C1045	[10:10]	Reference	AQEACGPLEMDSALSVVQNLEK	5	-0.279861	0.702817	HEK293T
Q9Y490_C1045	[10:10]	Reference	AQEACGPLEMDSALSVVQNLEKDLQEVK	5	-0.279861	0.702817	HEK293T
Q9Y490_C1045	[10:1]	Reference	AQEACGPLEMDSALSVVQNLEKDLQEVK	4	3.2659	0.334949	HEK293T
Q9Y490_C1045	[1:10]	Reference	AQEACGPLEMDSALSVVQNLEK	4	-3.63691	0.569888	HEK293T
Q9Y490_C1045	[1:10]	Reference	AQEACGPLEMDSALSVVQNLEKDLQEVK	4	-3.63691	0.569888	HEK293T
Q9Y490_C1045	[4:1]	Reference	AQEACGPLEMDSALSVVQNLEK	4	2.52995	0.358516	HEK293T
Q9Y490_C1045	[4:1]	Reference	AQEACGPLEMDSALSVVQNLEKDLQEVK	4	2.52995	0.358516	HEK293T
Q9Y490_C1045	[1:4]	Reference	AQEACGPLEMDSALSVVQNLEK	3	-3.51453	0.121631	HEK293T
Q9Y490_C1045	[10:1]	Reference	AQEACGPLEMDSALSVVQNLEK	4	3.2659	0.334949	HEK293T
Q9Y490_C1045	[1:4]	Reference	AQEACGPLEMDSALSVVQNLEKDLQEVK	3	-3.51453	0.121631	HEK293T
Q9Y490_C116	[10:10]	Reference	TVTDMLMTICAR	3	-1.81844	1.805	HEK293T
Q9Y490_C116	[1:10]	Reference	TVTDMLMTICAR	2	-3.28966	1.42288	HEK293T
Q9Y490_C116	[1:4]	Reference	TVTDMLMTICAR	3	-0.659479	2.63563	HEK293T
Q9Y490_C116	[10:1]	Reference	TVTDMLMTICAR	2	-0.223796	1.72253	HEK293T
Q9Y490_C1353	[10:10]	Reference	AVTDSINQLITMCTQQAPGQK	3	-0.199771	0.606001	HEK293T
Q9Y490_C1353	[10:1]	Reference	AVTDSINQLITMCTQQAPGQK	3	3.11967	1.94633	HEK293T
Q9Y490_C1353	[1:10]	Reference	AVTDSINQLITMCTQQAPGQK	3	-5.6045	2.01321	HEK293T
Q9Y490_C1353	[4:1]	Reference	AVTDSINQLITMCTQQAPGQK	3	1.46037	1.33064	HEK293T
Q9Y490_C1353	[1:4]	Reference	AVTDSINQLITMCTQQAPGQK	3	-2.77831	0.987887	HEK293T
Q9Y490_C1353,1363	[10:10]	Reference	AVTDSINQLITMCTQQAPGQKECDNALR	3	0.444022	0.240326	HEK293T
Q9Y490_C1353,1363	[10:1]	Reference	AVTDSINQLITMCTQQAPGQKECDNALR	3	4.84943	1.01137	HEK293T
Q9Y490_C1353,1363	[1:10]	Reference	AVTDSINQLITMCTQQAPGQKECDNALR	4	-3.36459	0.393816	HEK293T
Q9Y490_C1353,1363	[1:10]	Reference	AVTDSINQLITMCTQQAPGQKECDNALRELETVR	4	-3.36459	0.393816	HEK293T
Q9Y490_C1353,1363	[4:1]	Reference	AVTDSINQLITMCTQQAPGQKECDNALR	3	3.51558	0.393606	HEK293T
Q9Y490_C1353,1363	[1:4]	Reference	AVTDSINQLITMCTQQAPGQKECDNALR	3	-3.17218	0.942142	HEK293T
Q9Y490_C1392	[10:10]	Reference	ELLENPVQPINDMSYFGCLDSVMENSK	2	0.389147	0.547209	HEK293T
Q9Y490_C1392	[10:1]	Reference	ELLENPVQPINDMSYFGCLDSVMENSK	3	5.33528	1.10957	HEK293T
Q9Y490_C1392	[1:10]	Reference	ELLENPVQPINDMSYFGCLDSVMENSK	3	-0.839534	2.95306	HEK293T
Q9Y490_C1392	[1:4]	Reference	ELLENPVQPINDMSYFGCLDSVMENSK	2	1.41011	0.16929	HEK293T
Q9Y490_C1434	[10:10]	Reference	ALCGFTEAAAQAAYLVGVSDPNSQAGQQGLVEPTQFAR	3	1.06902	0.740097	HEK293T
Q9Y490_C1434	[1:10]	Reference	ALCGFTEAAAQAAYLVGVSDPNSQAGQQGLVEPTQFAR	3	-2.94829	0.572851	HEK293T
Q9Y490_C1434	[4:1]	Reference	ALCGFTEAAAQAAYLVGVSDPNSQAGQQGLVEPTQFAR	2	2.39272	1.34726	HEK293T
Q9Y490_C1434	[1:4]	Reference	ALCGFTEAAAQAAYLVGVSDPNSQAGQQGLVEPTQFAR	2	-2.59699	0.296082	HEK293T
Q9Y490_C1434	[10:1]	Reference	ALCGFTEAAAQAAYLVGVSDPNSQAGQQGLVEPTQFAR	2	5.09703	0.746618	HEK293T
Q9Y490_C1661,1671	[10:10]	Reference	DKAPGQLECETAIAALNSCLR	3	0.368796	0.971363	HEK293T
Q9Y490_C1661,1671	[10:1]	Reference	DKAPGQLECETAIAALNSCLR	3	4.56107	1.31743	HEK293T
Q9Y490_C1661,1671	[1:10]	Reference	DKAPGQLECETAIAALNSCLR	3	-2.6426	1.11629	HEK293T
Q9Y490_C1661,1671	[1:4]	Reference	DKAPGQLECETAIAALNSCLR	2	-2.45433	1.23225	HEK293T
Q9Y490_C1939	[10:10]	Reference	AGALQCSPSDAYTK	4	0.230066	0.225934	HEK293T
Q9Y490_C1939	[10:1]	Reference	AGALQCSPSDAYTKK	3	4.07296	0.706398	HEK293T
Q9Y490_C1939	[1:10]	Reference	AGALQCSPSDAYTKK	5	-3.73681	0.194189	HEK293T
Q9Y490_C1939	[4:1]	Reference	AGALQCSPSDAYTK	5	1.95811	0.282424	HEK293T
Q9Y490_C1939	[4:1]	Reference	AGALQCSPSDAYTKK	5	1.95811	0.282424	HEK293T
Q9Y490_C1939	[1:1]	Reference	AGALQCSPSDAYTK	4	0.449298	0.458508	HEK293T
Q9Y490_C1939	[1:4]	Reference	AGALQCSPSDAYTK	4	-2.2369	0.813436	HEK293T
Q9Y490_C1939	[1:4]	Reference	AGALQCSPSDAYTKK	4	-2.2369	0.813436	HEK293T
Q9Y490_C1939	[1:1]	Reference	AGALQCSPSDAYTKK	4	0.449298	0.458508	HEK293T
Q9Y490_C1939	[10:10]	Reference	AGALQCSPSDAYTKK	4	0.230066	0.225934	HEK293T
Q9Y490_C1939	[10:1]	Reference	AGALQCSPSDAYTK	3	4.07296	0.706398	HEK293T
Q9Y490_C1939	[1:10]	Reference	AGALQCSPSDAYTK	5	-3.73681	0.194189	HEK293T
Q9Y490_C1953	[10:10]	Reference	ELIECAR	3	-0.88841	0.702907	HEK293T
Q9Y490_C1953	[10:1]	Reference	ELIECAR	2	3.25294	1.72489	HEK293T
Q9Y490_C1953	[1:10]	Reference	ELIECAR	3	-3.78734	1.26986	HEK293T
Q9Y490_C1953	[4:1]	Reference	ELIECAR	3	1.26768	0.435503	HEK293T
Q9Y490_C1953	[1:4]	Reference	ELIECAR	3	-3.14516	1.07503	HEK293T
Q9Y490_C1953	[1:1]	Reference	ELIECAR	3	-0.0206258	0.633973	HEK293T
Q9Y490_C2161	[1:10]	Reference	ALEATTEHIRQELAVFCSPEPPAK	4	-3.71585	0.555116	HEK293T
Q9Y490_C2161	[1:10]	Reference	QELAVFCSPEPPAK	4	-3.71585	0.555116	HEK293T
Q9Y490_C2161	[10:10]	Reference	ALEATTEHIRQELAVFCSPEPPAK	2	-0.576385	2.11441	HEK293T
Q9Y490_C2161	[10:10]	Reference	QELAVFCSPEPPAK	2	-0.576385	2.11441	HEK293T
Q9Y490_C2196	[1:10]	Reference	AVAAGNSCR	2	-4.01812	0.429651	HEK293T
Q9Y490_C2243	[10:10]	Reference	ECANGYLELLDHVLLTLQKPSPELK	2	0.355678	0.571813	HEK293T
Q9Y490_C2243	[10:1]	Reference	ECANGYLELLDHVLLTLQKPSPELK	3	3.07456	0.694671	HEK293T
Q9Y490_C2408	[10:1]	Reference	MVAAATNNLCEAANAAVQGHASQEK	2	1.60052	1.49113	HEK293T
Q9Y490_C2408	[1:10]	Reference	MVAAATNNLCEAANAAVQGHASQEK	2	-4.32193	0	HEK293T
Q9Y490_C709,719	[10:1]	Reference	TEDSGLQTQVIAAATQCALSTSQLVACTK	3	3.67279	1.30542	HEK293T
Q9Y490_C709,719	[1:10]	Reference	TEDSGLQTQVIAAATQCALSTSQLVACTK	2	-4.1591	2.6367	HEK293T
Q9Y490_C732	[10:1]	Reference	VVAPTISSPVCQEQLVEAGR	3	3.76306	0.580451	HEK293T
Q9Y490_C732	[1:10]	Reference	VVAPTISSPVCQEQLVEAGR	3	-4.25318	0.0881834	HEK293T
Q9Y490_C732	[4:1]	Reference	VVAPTISSPVCQEQLVEAGR	3	3.63363	0.826828	HEK293T
Q9Y490_C732	[1:4]	Reference	VVAPTISSPVCQEQLVEAGR	3	-2.72155	0.675092	HEK293T
Q9Y490_C956	[10:10]	Reference	ASAGPQPLLVQSCK	2	-0.316151	0.434829	HEK293T
Q9Y490_C956	[10:1]	Reference	ASAGPQPLLVQSCK	3	3.29777	1.05635	HEK293T
Q9Y490_C956	[1:10]	Reference	ASAGPQPLLVQSCK	3	-4.56645	0.423533	HEK293T
Q9Y490_C956	[1:4]	Reference	ASAGPQPLLVQSCK	3	-3.70199	0.611119	HEK293T
Q9Y496_C621	[1:10]	Reference	CVAYTGNNMR	2	2.78128	0.14939	HEK293T
Q9Y496_C621	[1:4]	Reference	CVAYTGNNMR	2	3.74479	0.530597	HEK293T
Q9Y4A5_C1868	[1:10]	Reference	LMTFAWPCLLSK	2	-4.35059	0.0405312	HEK293T
Q9Y4A5_C2241	[10:10]	Reference	LMSIFPTEPSTSSVASKYEELECLYAAVGK	5	0.755764	0.765443	HEK293T
Q9Y4A5_C2241	[10:1]	Reference	LMSIFPTEPSTSSVASKYEELECLYAAVGK	5	4.22447	0.861082	HEK293T
Q9Y4A5_C2241	[10:1]	Reference	YEELECLYAAVGK	5	4.22447	0.861082	HEK293T
Q9Y4A5_C2241	[1:10]	Reference	LMSIFPTEPSTSSVASKYEELECLYAAVGK	5	-1.99697	1.00588	HEK293T
Q9Y4A5_C2241	[1:10]	Reference	YEELECLYAAVGK	5	-1.99697	1.00588	HEK293T
Q9Y4A5_C2241	[4:1]	Reference	LMSIFPTEPSTSSVASKYEELECLYAAVGK	4	2.55575	1.43935	HEK293T
Q9Y4A5_C2241	[4:1]	Reference	YEELECLYAAVGK	4	2.55575	1.43935	HEK293T
Q9Y4A5_C2241	[1:4]	Reference	YEELECLYAAVGK	3	-1.14468	0.598095	HEK293T
Q9Y4A5_C2241	[10:10]	Reference	YEELECLYAAVGK	5	0.755764	0.765443	HEK293T
Q9Y4A5_C2449	[1:10]	Reference	CAQPLIR	3	-4.43688	1.1949	HEK293T
Q9Y4A5_C2513	[10:10]	Reference	STPIGTSCQGAMLPSITNVINLADSHDR	3	-0.775695	0.118713	HEK293T
Q9Y4A5_C2513	[10:1]	Reference	STPIGTSCQGAMLPSITNVINLADSHDR	3	4.15749	1.49241	HEK293T
Q9Y4A5_C2513	[1:10]	Reference	STPIGTSCQGAMLPSITNVINLADSHDR	3	-3.80568	0.93652	HEK293T
Q9Y4A5_C2513	[4:1]	Reference	STPIGTSCQGAMLPSITNVINLADSHDR	2	3.12144	0.195152	HEK293T
Q9Y4A5_C2513	[1:4]	Reference	STPIGTSCQGAMLPSITNVINLADSHDR	2	-3.96323	0.507281	HEK293T
Q9Y4A5_C3075	[10:10]	Reference	IHTIPTVPIVDCFQK	3	0.336569	0.411911	HEK293T
Q9Y4A5_C3075	[10:1]	Reference	IHTIPTVPIVDCFQK	3	6.12191	2.25847	HEK293T
Q9Y4A5_C3075	[1:10]	Reference	IHTIPTVPIVDCFQK	3	-4.33645	0.594309	HEK293T
Q9Y4A5_C3075	[4:1]	Reference	IHTIPTVPIVDCFQK	3	2.27712	0.0759791	HEK293T
Q9Y4A5_C3075	[1:4]	Reference	IHTIPTVPIVDCFQK	3	-2.78016	0.939202	HEK293T
Q9Y4A5_C3085	[10:1]	Reference	CYLQLAGVMGK	2	2.15199	0.740492	HEK293T
Q9Y4A5_C350	[1:10]	Reference	NQFIPCMDKLFDESILIGSGYTAR	2	-5.42572	0.688312	HEK293T
Q9Y4A5_C3535	[10:10]	Reference	IYPYLVMNDACLTESR	3	0.107231	1.1335	HEK293T
Q9Y4A5_C3535	[10:1]	Reference	IYPYLVMNDACLTESR	3	0.633883	1.81269	HEK293T
Q9Y4A5_C3535	[1:10]	Reference	IYPYLVMNDACLTESR	3	-2.76409	1.5368	HEK293T
Q9Y4A5_C3535	[4:1]	Reference	IYPYLVMNDACLTESR	3	0.726337	1.99599	HEK293T
Q9Y4A5_C3535	[1:4]	Reference	IYPYLVMNDACLTESR	2	-3.54347	0.0869538	HEK293T
Q9Y4A5_C555	[1:4]	Reference	TLVCGVK	2	-2.63319	0.109729	HEK293T
Q9Y4A5_C620	[10:1]	Reference	VANCQTVR	3	2.39832	0.525296	HEK293T
Q9Y4A5_C620	[1:10]	Reference	VANCQTVR	3	-3.28069	0.275509	HEK293T
Q9Y4A5_C620	[4:1]	Reference	VANCQTVR	3	1.95506	0.34601	HEK293T
Q9Y4A5_C620	[1:4]	Reference	VANCQTVR	3	-2.41363	0.613805	HEK293T
Q9Y4A5_C852	[10:1]	Reference	TLELCVDNLQPDFLYDHIQPVR	3	3.42476	0.410978	HEK293T
Q9Y4A5_C852	[1:10]	Reference	TLELCVDNLQPDFLYDHIQPVR	3	-3.15454	2.44273	HEK293T
Q9Y4B4_C533	[10:10]	Reference	QEFSNMFERPILNGQCIDSTPQDVR	2	-0.388957	1.68345	HEK293T
Q9Y4B4_C601	[10:10]	Reference	DCGSSGWLGLNPLK	2	1.30131	0.00725149	HEK293T
Q9Y4B4_C601	[1:10]	Reference	DCGSSGWLGLNPLK	3	-2.95976	2.58512	HEK293T
Q9Y4B4_C601	[1:4]	Reference	DCGSSGWLGLNPLK	2	-2.01145	1.01839	HEK293T
Q9Y4B4_C820	[10:10]	Reference	AGCLGVNLIGANR	3	0.0298594	0.0782668	HEK293T
Q9Y4B4_C820	[4:1]	Reference	AGCLGVNLIGANR	2	2.06403	0.548413	HEK293T
Q9Y4B4_C820	[10:1]	Reference	AGCLGVNLIGANR	2	2.73756	2.25537	HEK293T
Q9Y4B4_C820	[1:10]	Reference	AGCLGVNLIGANR	2	-4.32193	0	HEK293T
Q9Y4B6_C1070	[10:10]	Reference	YGGVDGGCFDR	3	0.437656	0.664881	HEK293T
Q9Y4B6_C1070	[10:1]	Reference	YGGVDGGCFDR	2	2.808	2.14101	HEK293T
Q9Y4B6_C1070	[1:10]	Reference	YGGVDGGCFDR	3	-4.09247	0.497254	HEK293T
Q9Y4B6_C1070	[4:1]	Reference	YGGVDGGCFDR	3	2.78645	0.312003	HEK293T
Q9Y4B6_C1070	[1:4]	Reference	YGGVDGGCFDR	3	-0.724964	2.11594	HEK293T
Q9Y4B6_C1070	[1:1]	Reference	YGGVDGGCFDR	2	1.05934	1.38274	HEK293T
Q9Y4B6_C1227	[4:1]	Reference	NCATFNPTDDLVLNDGVLWDVR	2	3.53003	1.11991	HEK293T
Q9Y4B6_C1227	[1:10]	Reference	NCATFNPTDDLVLNDGVLWDVR	2	-4.13791	0.260239	HEK293T
Q9Y4B6_C784	[1:10]	Reference	LPLFSSCQIQQLMKEPVLQDKR	2	-3.29997	0.00304815	HEK293T
Q9Y4C1_C1140	[1:4]	Reference	GQCEQEEEVLK	2	-2.57965	1.19463	HEK293T
Q9Y4C1_C1140	[1:10]	Reference	GQCEQEEEVLK	2	-5.65707	1.06381	HEK293T
Q9Y4C1_C251	[1:10]	Reference	IVDPSLIHVEVVHDNLVTCGNSAR	3	-3.58162	1.11079	HEK293T
Q9Y4C1_C251	[1:4]	Reference	IVDPSLIHVEVVHDNLVTCGNSAR	3	-2.02997	0.34918	HEK293T
Q9Y4C1_C251	[10:10]	Reference	IVDPSLIHVEVVHDNLVTCGNSAR	2	0.910732	0.773633	HEK293T
Q9Y4C1_C304	[1:10]	Reference	EILLGCTAATPPSKDPR	3	-4.4862	0.606007	HEK293T
Q9Y4C1_C304	[4:1]	Reference	EILLGCTAATPPSKDPR	3	1.43386	0.988481	HEK293T
Q9Y4C1_C304	[1:4]	Reference	EILLGCTAATPPSKDPR	2	-2.54196	0.229201	HEK293T
Q9Y4C1_C304	[10:1]	Reference	EILLGCTAATPPSKDPR	2	2.41636	2.36941	HEK293T
Q9Y4C2_C487,488	[10:1]	Reference	ENPVINDCCR	3	3.978	0.154198	HEK293T
Q9Y4C2_C576	[1:10]	Reference	IQIGCHTDDLTR	2	-3.45957	2.342	HEK293T
Q9Y4C8_C77	[10:10]	Reference	ITVEFCK	2	-0.482793	2.66084	HEK293T
Q9Y4C8_C77	[1:1]	Reference	ITVEFCK	2	1.49003	5.42845	HEK293T
Q9Y4C8_C77	[1:1]	Reference	ITVEFCKSFGDPAK	2	1.49003	5.42845	HEK293T
Q9Y4E5_C133	[10:10]	Reference	LCVDQWLK	2	0.192553	0.840118	HEK293T
Q9Y4E5_C133	[10:1]	Reference	LCVDQWLK	3	2.89818	0.709987	HEK293T
Q9Y4E5_C133	[1:10]	Reference	LCVDQWLK	3	-4.56103	2.03183	HEK293T
Q9Y4E5_C133	[1:4]	Reference	LCVDQWLK	2	-1.50207	2.1506	HEK293T
Q9Y4E5_C150	[10:10]	Reference	TGTINCGTK	2	-0.62852	0.400763	HEK293T
Q9Y4E5_C150	[10:1]	Reference	TGTINCGTK	3	3.99896	0.745546	HEK293T
Q9Y4E5_C150	[4:1]	Reference	TGTINCGTK	2	2.33544	0.57763	HEK293T
Q9Y4E5_C150	[1:4]	Reference	TGTINCGTK	2	-2.81448	0.575778	HEK293T
Q9Y4E6_C1103	[10:1]	Reference	VQEEEHDLVDDDITTGCLSSVPQMK	2	1.34739	0.318792	HEK293T
Q9Y4E6_C1103	[1:10]	Reference	VQEEEHDLVDDDITTGCLSSVPQMK	2	-2.73882	0.369204	HEK293T
Q9Y4E8_C264	[10:10]	Reference	NSNYCLPSYTAYK	3	0.163844	0.12824	HEK293T
Q9Y4E8_C264	[10:1]	Reference	NSNYCLPSYTAYK	3	3.6939	0.55116	HEK293T
Q9Y4E8_C264	[1:10]	Reference	NSNYCLPSYTAYK	3	-3.17997	0.456702	HEK293T
Q9Y4E8_C264	[4:1]	Reference	NSNYCLPSYTAYK	3	2.20481	0.296686	HEK293T
Q9Y4E8_C264	[1:4]	Reference	NSNYCLPSYTAYK	3	-2.09472	0.553167	HEK293T
Q9Y4E8_C264	[1:1]	Reference	NSNYCLPSYTAYK	3	-0.137408	0.436282	HEK293T
Q9Y4E8_C381	[10:10]	Reference	FAPQFSGYQQQDCQELLAFLLDGLHEDLNR	2	0.789538	0.642785	HEK293T
Q9Y4E8_C462	[10:1]	Reference	ISVTFDPFCYLTLPLPMKK	2	4.8219	0.982167	HEK293T
Q9Y4E8_C462	[1:10]	Reference	ISVTFDPFCYLTLPLPMKK	2	-4.95306	0.444631	HEK293T
Q9Y4E8_C462	[1:4]	Reference	ISVTFDPFCYLTLPLPMKK	2	-3.79801	0.141679	HEK293T
Q9Y4E8_C506	[1:10]	Reference	IGNILDLCTALSALSGIPADK	2	-1.79339	5.21693	HEK293T
Q9Y4E8_C506	[10:10]	Reference	IGNILDLCTALSALSGIPADK	2	-1.47269	0.852802	HEK293T
Q9Y4E8_C633,634	[10:1]	Reference	ISTETEETEGSLHCCK	2	4.96694	0.57418	HEK293T
Q9Y4E8_C873	[1:10]	Reference	DKLDTLVDFPINDLDMSEFLINPNAGPCR	2	-3.01011	0.595981	HEK293T
Q9Y4E8_C873	[10:1]	Reference	DKLDTLVDFPINDLDMSEFLINPNAGPCR	2	2.60906	0.0349008	HEK293T
Q9Y4F1_C522	[1:10]	Reference	QASPLISPLLNDQACPR	2	-5.25385	1.31793	HEK293T
Q9Y4I1_C1711	[10:10]	Reference	KDMCSWSK	2	0.10567	0.161379	HEK293T
Q9Y4I1_C535	[10:10]	Reference	CALFEKPR	2	-0.0450862	0.0134269	HEK293T
Q9Y4I1_C535	[10:1]	Reference	CALFEKPR	3	3.15847	0.656193	HEK293T
Q9Y4I1_C535	[1:10]	Reference	CALFEKPR	3	-4.91922	1.24947	HEK293T
Q9Y4I1_C535	[1:4]	Reference	CALFEKPR	2	-1.88973	0.787166	HEK293T
Q9Y4J8_C197	[1:10]	Reference	SCFSQQK	3	-0.984852	0.10711	HEK293T
Q9Y4J8_C197	[4:1]	Reference	SCFSQQK	2	3.09793	0.380356	HEK293T
Q9Y4J8_C309	[10:10]	Reference	SLSCASSR	2	1.2882	1.22165	HEK293T
Q9Y4J8_C309	[10:1]	Reference	SLSCASSR	2	5.55262	1.74046	HEK293T
Q9Y4J8_C583	[10:10]	Reference	SASACSTPTHTPQDSLTGVGGDVQEAFAQSSR	3	0.578037	0.818009	HEK293T
Q9Y4J8_C583	[10:1]	Reference	SASACSTPTHTPQDSLTGVGGDVQEAFAQSSR	5	4.35579	0.253194	HEK293T
Q9Y4J8_C583	[10:1]	Reference	SASACSTPTHTPQDSLTGVGGDVQEAFAQSSRR	5	4.35579	0.253194	HEK293T
Q9Y4J8_C583	[1:10]	Reference	SASACSTPTHTPQDSLTGVGGDVQEAFAQSSR	4	-4.1043	0.655945	HEK293T
Q9Y4J8_C583	[1:10]	Reference	SASACSTPTHTPQDSLTGVGGDVQEAFAQSSRR	4	-4.1043	0.655945	HEK293T
Q9Y4J8_C583	[1:4]	Reference	SASACSTPTHTPQDSLTGVGGDVQEAFAQSSR	3	-4.61724	0.232933	HEK293T
Q9Y4J8_C583	[10:10]	Reference	SASACSTPTHTPQDSLTGVGGDVQEAFAQSSRR	3	0.578037	0.818009	HEK293T
Q9Y4J8_C583	[1:4]	Reference	SASACSTPTHTPQDSLTGVGGDVQEAFAQSSRR	3	-4.61724	0.232933	HEK293T
Q9Y4L1_C352	[10:1]	Reference	VTRVEFEELCADLFER	3	3.38562	1.51335	HEK293T
Q9Y4L1_C352	[1:10]	Reference	VEFEELCADLFER	6	-2.67094	1.66109	HEK293T
Q9Y4L1_C352	[1:10]	Reference	VTRVEFEELCADLFER	6	-2.67094	1.66109	HEK293T
Q9Y4L1_C352	[4:1]	Reference	VEFEELCADLFER	3	3.7345	1.58066	HEK293T
Q9Y4L1_C352	[10:1]	Reference	VEFEELCADLFER	3	3.38562	1.51335	HEK293T
Q9Y4L1_C352	[4:1]	Reference	VTRVEFEELCADLFER	3	3.7345	1.58066	HEK293T
Q9Y4L1_C352	[1:4]	Reference	VEFEELCADLFER	2	-2.47441	0	HEK293T
Q9Y4L1_C352	[1:4]	Reference	VTRVEFEELCADLFER	2	-2.47441	0	HEK293T
Q9Y4L1_C805	[10:10]	Reference	KLCQGLFFR	3	-0.288464	0.186416	HEK293T
Q9Y4L1_C805	[1:10]	Reference	KLCQGLFFR	4	-3.51701	1.49682	HEK293T
Q9Y4L1_C805	[1:4]	Reference	KLCQGLFFR	2	-2.5934	0.179486	HEK293T
Q9Y4L1_C805	[1:10]	Reference	LCQGLFFR	4	-3.51701	1.49682	HEK293T
Q9Y4P1_C189	[10:10]	Reference	TSVPCAGATAFPADSDR	3	-0.545341	0.650683	HEK293T
Q9Y4P1_C189	[10:1]	Reference	TSVPCAGATAFPADSDR	3	5.20752	1.68416	HEK293T
Q9Y4P1_C189	[1:10]	Reference	TSVPCAGATAFPADSDR	3	-4.37804	0.806972	HEK293T
Q9Y4P1_C189	[4:1]	Reference	TSVPCAGATAFPADSDR	3	1.63348	0.94241	HEK293T
Q9Y4P1_C189	[1:4]	Reference	TSVPCAGATAFPADSDR	3	-3.19104	0.367966	HEK293T
Q9Y4P1_C189	[1:1]	Reference	TSVPCAGATAFPADSDR	3	-0.313088	0.113933	HEK293T
Q9Y4P1_C74	[10:1]	Reference	NFPAIGGTGPTSDTGWGCMLR	2	5.38087	0.0339513	HEK293T
Q9Y4P1_C74	[1:10]	Reference	KNFPAIGGTGPTSDTGWGCMLR	4	-3.22526	2.27835	HEK293T
Q9Y4P1_C74	[1:10]	Reference	NFPAIGGTGPTSDTGWGCMLR	4	-3.22526	2.27835	HEK293T
Q9Y4P1_C74	[4:1]	Reference	NFPAIGGTGPTSDTGWGCMLR	2	5.50589	1.15017	HEK293T
Q9Y4P3_C108	[1:10]	Reference	YLATCADDR	3	-3.3278	1.07963	HEK293T
Q9Y4P3_C240	[10:10]	Reference	GQVLSTINTNQMNNTHAAVSPCGR	2	-0.508015	0.861559	HEK293T
Q9Y4P3_C240	[10:1]	Reference	GQVLSTINTNQMNNTHAAVSPCGR	2	3.09806	2.49889	HEK293T
Q9Y4P3_C335	[10:10]	Reference	FEEAAGAAPCR	2	1.72015	2.55991	HEK293T
Q9Y4P3_C335	[1:10]	Reference	FEEAAGAAPCR	2	2.16176	0.00178527	HEK293T
Q9Y4P3_C335	[1:4]	Reference	FEEAAGAAPCR	3	-0.511078	3.93031	HEK293T
Q9Y4P3_C375	[10:10]	Reference	VHGECIANLSFDITGR	3	-1.23964	1.17648	HEK293T
Q9Y4P3_C375	[1:10]	Reference	VHGECIANLSFDITGR	2	-4.04105	0.277781	HEK293T
Q9Y4P3_C375	[4:1]	Reference	VHGECIANLSFDITGR	3	1.60019	0.0900876	HEK293T
Q9Y4P3_C375	[1:4]	Reference	VHGECIANLSFDITGR	3	-1.88566	0.536997	HEK293T
Q9Y4P3_C375	[1:1]	Reference	VHGECIANLSFDITGR	3	-0.22032	0.39191	HEK293T
Q9Y4P3_C375	[10:1]	Reference	VHGECIANLSFDITGR	2	2.83164	1.06266	HEK293T
Q9Y4P3_C391	[10:1]	Reference	FLASCGDR	2	3.99865	0.457177	HEK293T
Q9Y4P3_C391	[1:10]	Reference	FLASCGDR	2	-2.95492	1.93324	HEK293T
Q9Y4P3_C44	[10:10]	Reference	SGRPACQK	3	-0.0107764	0.382966	HEK293T
Q9Y4P3_C44	[1:10]	Reference	SGRPACQK	2	-3.42504	0.141217	HEK293T
Q9Y4P3_C44	[4:1]	Reference	SGRPACQK	3	1.78551	0.321514	HEK293T
Q9Y4P3_C44	[1:4]	Reference	SGRPACQK	3	-2.38074	0.416672	HEK293T
Q9Y4P3_C44	[1:1]	Reference	SGRPACQK	2	-0.0797832	0.0336851	HEK293T
Q9Y4P3_C44	[10:1]	Reference	SGRPACQK	2	2.76076	0.353548	HEK293T
Q9Y4P8_C328	[10:1]	Reference	LPFCGHK	3	2.82513	2.67855	HEK293T
Q9Y4P8_C393	[10:10]	Reference	LDGSLETTNEILDSASHDCPLVTQTYGAAAGK	3	-0.163688	0.402847	HEK293T
Q9Y4P8_C393	[10:1]	Reference	LDGSLETTNEILDSASHDCPLVTQTYGAAAGK	3	4.08991	0.215249	HEK293T
Q9Y4P8_C393	[1:10]	Reference	LDGSLETTNEILDSASHDCPLVTQTYGAAAGK	3	-2.31027	2.7208	HEK293T
Q9Y4P8_C393	[4:1]	Reference	LDGSLETTNEILDSASHDCPLVTQTYGAAAGK	3	5.07902	1.81378	HEK293T
Q9Y4P8_C393	[1:4]	Reference	LDGSLETTNEILDSASHDCPLVTQTYGAAAGK	3	-2.92048	1.09268	HEK293T
Q9Y4P8_C430	[10:10]	Reference	LAYTDDLGAVGGACLEDEASALRLDEDSEHPPMILR	3	1.5151	3.54046	HEK293T
Q9Y4P8_C430	[1:4]	Reference	LAYTDDLGAVGGACLEDEASALRLDEDSEHPPMILR	2	-0.32961	2.35203	HEK293T
Q9Y4P8_C430	[10:1]	Reference	LAYTDDLGAVGGACLEDEASALRLDEDSEHPPMILR	2	3.03553	0.879027	HEK293T
Q9Y4P8_C430	[1:10]	Reference	LAYTDDLGAVGGACLEDEASALRLDEDSEHPPMILR	2	-2.55973	0.502982	HEK293T
Q9Y4R8_C141	[10:10]	Reference	LAVLMEAQCR	2	-0.445675	1.98577	HEK293T
Q9Y4R8_C30	[10:10]	Reference	EAIHALSSSEDGGHIFCTLESLKR	3	0.415747	0.467685	HEK293T
Q9Y4R8_C30	[10:1]	Reference	EAIHALSSSEDGGHIFCTLESLKR	3	3.77209	0.556673	HEK293T
Q9Y4R8_C30	[1:10]	Reference	EAIHALSSSEDGGHIFCTLESLKR	3	-4.07823	1.00165	HEK293T
Q9Y4R8_C30	[4:1]	Reference	EAIHALSSSEDGGHIFCTLESLKR	3	2.34802	0.529877	HEK293T
Q9Y4R8_C30	[1:4]	Reference	EAIHALSSSEDGGHIFCTLESLKR	2	-1.98829	0.506393	HEK293T
Q9Y4R8_C367	[10:10]	Reference	AVLICLAQLGEPELR	3	-0.0356842	0.4291	HEK293T
Q9Y4R8_C367	[10:1]	Reference	AVLICLAQLGEPELR	3	4.6611	0.766322	HEK293T
Q9Y4R8_C367	[1:10]	Reference	AVLICLAQLGEPELR	3	-5.79253	1.07806	HEK293T
Q9Y4R8_C367	[4:1]	Reference	AVLICLAQLGEPELR	3	4.08639	1.66614	HEK293T
Q9Y4R8_C367	[1:4]	Reference	AVLICLAQLGEPELR	3	-2.62061	0.237627	HEK293T
Q9Y4R8_C518	[10:1]	Reference	DCVEALTTSEDIERWEAALR	4	2.94753	1.12642	HEK293T
Q9Y4R8_C518	[1:10]	Reference	DCVEALTTSEDIERWEAALR	2	-3.0361	0.0950427	HEK293T
Q9Y4R8_C518	[10:10]	Reference	DCVEALTTSEDIERWEAALR	3	0.92064	0.584076	HEK293T
Q9Y4R8_C518	[10:10]	Reference	DCVEALTTSEDIER	3	0.92064	0.584076	HEK293T
Q9Y4R8_C518	[10:1]	Reference	DCVEALTTSEDIER	4	2.94753	1.12642	HEK293T
Q9Y4R8_C568	[10:10]	Reference	TCVVGFAGLR	3	-0.175018	0.4163	HEK293T
Q9Y4R8_C568	[10:1]	Reference	TCVVGFAGLR	3	3.40068	1.20369	HEK293T
Q9Y4R8_C568	[1:10]	Reference	TCVVGFAGLR	3	-4.81752	0.782329	HEK293T
Q9Y4R8_C568	[4:1]	Reference	TCVVGFAGLR	3	2.32731	0.680581	HEK293T
Q9Y4R8_C568	[1:4]	Reference	TCVVGFAGLR	3	-2.77002	0.784312	HEK293T
Q9Y4R8_C568	[1:1]	Reference	TCVVGFAGLR	2	-0.301807	0.263647	HEK293T
Q9Y4R8_C628	[10:1]	Reference	QRMDILDVLTLAAQELSRPGCLGR	3	3.58363	0.164871	HEK293T
Q9Y4R8_C628	[1:4]	Reference	QRMDILDVLTLAAQELSRPGCLGR	2	-1.96419	0.0526199	HEK293T
Q9Y4R8_C644	[10:10]	Reference	TPQPGSPSPNTPCLPEAAVSQPGSAVASDWR	3	0.205333	0.281216	HEK293T
Q9Y4R8_C644	[10:1]	Reference	TPQPGSPSPNTPCLPEAAVSQPGSAVASDWR	3	4.4813	1.05849	HEK293T
Q9Y4R8_C644	[1:10]	Reference	TPQPGSPSPNTPCLPEAAVSQPGSAVASDWR	3	-2.89629	0.807477	HEK293T
Q9Y4R8_C644	[4:1]	Reference	TPQPGSPSPNTPCLPEAAVSQPGSAVASDWR	3	3.0337	0.717582	HEK293T
Q9Y4R8_C644	[1:4]	Reference	TPQPGSPSPNTPCLPEAAVSQPGSAVASDWR	3	-2.31669	0.555849	HEK293T
Q9Y4U1_C70	[1:4]	Reference	ALKPFLQSCHLR	2	-2.97876	1.67117	HEK293T
Q9Y4W2_C140	[10:10]	Reference	CLAQEVNIPDWIVDLR	6	0.00996184	0.117026	HEK293T
Q9Y4W2_C140	[10:10]	Reference	CLAQEVNIPDWIVDLRHELTHK	6	0.00996184	0.117026	HEK293T
Q9Y4W2_C140	[10:1]	Reference	CLAQEVNIPDWIVDLR	6	4.41591	0.587613	HEK293T
Q9Y4W2_C140	[10:1]	Reference	CLAQEVNIPDWIVDLRHELTHK	6	4.41591	0.587613	HEK293T
Q9Y4W2_C140	[1:10]	Reference	CLAQEVNIPDWIVDLR	5	-3.97707	0.383844	HEK293T
Q9Y4W2_C140	[1:10]	Reference	CLAQEVNIPDWIVDLRHELTHK	5	-3.97707	0.383844	HEK293T
Q9Y4W2_C140	[4:1]	Reference	CLAQEVNIPDWIVDLR	3	2.08496	0.11902	HEK293T
Q9Y4W2_C140	[1:4]	Reference	CLAQEVNIPDWIVDLR	4	-1.92957	0.0457719	HEK293T
Q9Y4W2_C140	[1:1]	Reference	CLAQEVNIPDWIVDLR	3	0.288336	0.124066	HEK293T
Q9Y4W2_C140	[1:4]	Reference	CLAQEVNIPDWIVDLRHELTHK	4	-1.92957	0.0457719	HEK293T
Q9Y4W2_C173	[10:10]	Reference	GCYFVLDWLQK	2	0.0580428	0.320612	HEK293T
Q9Y4W2_C173	[10:1]	Reference	GCYFVLDWLQK	5	2.55836	0.72308	HEK293T
Q9Y4W2_C173	[10:1]	Reference	RGCYFVLDWLQK	5	2.55836	0.72308	HEK293T
Q9Y4W2_C173	[1:10]	Reference	GCYFVLDWLQK	6	-3.60887	0.30587	HEK293T
Q9Y4W2_C173	[1:10]	Reference	RGCYFVLDWLQK	6	-3.60887	0.30587	HEK293T
Q9Y4W2_C173	[4:1]	Reference	GCYFVLDWLQK	3	2.82496	0.665269	HEK293T
Q9Y4W2_C256	[1:4]	Reference	GSEEVDSHCKK	2	-1.7923	0.297441	HEK293T
Q9Y4W2_C306	[10:10]	Reference	VECVLAELK	3	0.00613246	0.260839	HEK293T
Q9Y4W2_C306	[10:1]	Reference	VECVLAELK	3	3.32355	0.236477	HEK293T
Q9Y4W2_C306	[1:10]	Reference	VECVLAELK	3	-3.64348	0.23574	HEK293T
Q9Y4W2_C306	[4:1]	Reference	VECVLAELK	3	1.99661	0.178813	HEK293T
Q9Y4W2_C306	[1:4]	Reference	VECVLAELK	3	-2.22016	0.205786	HEK293T
Q9Y4W2_C306	[1:1]	Reference	VECVLAELK	3	-0.181173	0.0890668	HEK293T
Q9Y4W2_C316	[1:10]	Reference	GVTCENR	3	-3.44875	0.356543	HEK293T
Q9Y4W2_C316	[4:1]	Reference	GVTCENR	2	3.02197	1.2314	HEK293T
Q9Y4W2_C316	[1:4]	Reference	GVTCENR	2	-1.88495	0.236558	HEK293T
Q9Y4W2_C316	[1:1]	Reference	GVTCENR	2	-0.0181064	0.0429272	HEK293T
Q9Y4W2_C456	[10:10]	Reference	LFNCSASLDWPR	3	-0.0273081	0.323227	HEK293T
Q9Y4W2_C456	[10:1]	Reference	LFNCSASLDWPR	3	3.47395	0.6595	HEK293T
Q9Y4W2_C456	[1:10]	Reference	LFNCSASLDWPR	3	-3.93852	0.488379	HEK293T
Q9Y4W2_C456	[4:1]	Reference	LFNCSASLDWPR	3	2.08288	0.537161	HEK293T
Q9Y4W2_C456	[1:4]	Reference	LFNCSASLDWPR	3	-2.0453	0.238411	HEK293T
Q9Y4W2_C456	[1:1]	Reference	LFNCSASLDWPR	3	-0.512267	0.380122	HEK293T
Q9Y4W2_C469,474	[10:1]	Reference	MVESCLGSPCWASPQLLR	3	3.85213	0.715421	HEK293T
Q9Y4W2_C469,474	[1:10]	Reference	MVESCLGSPCWASPQLLR	3	-0.428203	3.02277	HEK293T
Q9Y4W2_C469,474	[4:1]	Reference	MVESCLGSPCWASPQLLR	2	4.50745	0.262372	HEK293T
Q9Y4W2_C469,474	[10:10]	Reference	MVESCLGSPCWASPQLLR	2	-0.287415	0.420382	HEK293T
Q9Y4W2_C504	[10:10]	Reference	ICSIYTQSGENSLVQEGSEASPIGK	3	0.205971	0.424805	HEK293T
Q9Y4W2_C504	[10:1]	Reference	ICSIYTQSGENSLVQEGSEASPIGK	3	4.59407	1.10647	HEK293T
Q9Y4W2_C504	[1:10]	Reference	ICSIYTQSGENSLVQEGSEASPIGK	3	-3.88628	1.39958	HEK293T
Q9Y4W2_C504	[4:1]	Reference	ICSIYTQSGENSLVQEGSEASPIGK	3	2.95028	0.526242	HEK293T
Q9Y4W2_C504	[1:4]	Reference	ICSIYTQSGENSLVQEGSEASPIGK	2	-2.70912	0.83511	HEK293T
Q9Y4W2_C504	[1:1]	Reference	ICSIYTQSGENSLVQEGSEASPIGK	2	0.153252	0.0455349	HEK293T
Q9Y4W2_C60	[10:1]	Reference	AEWDQVTVYLFCDDHK	4	4.20925	0.402191	HEK293T
Q9Y4W2_C60	[10:1]	Reference	AEWDQVTVYLFCDDHKLQR	4	4.20925	0.402191	HEK293T
Q9Y4W2_C60	[1:10]	Reference	AEWDQVTVYLFCDDHK	5	-4.05687	0.439427	HEK293T
Q9Y4W2_C60	[1:10]	Reference	AEWDQVTVYLFCDDHKLQR	5	-4.05687	0.439427	HEK293T
Q9Y4W2_C60	[4:1]	Reference	AEWDQVTVYLFCDDHK	4	3.61025	0.500617	HEK293T
Q9Y4W2_C60	[4:1]	Reference	AEWDQVTVYLFCDDHKLQR	4	3.61025	0.500617	HEK293T
Q9Y4W2_C60	[1:4]	Reference	AEWDQVTVYLFCDDHK	5	-3.40172	0.571938	HEK293T
Q9Y4W2_C60	[1:4]	Reference	AEWDQVTVYLFCDDHKLQR	5	-3.40172	0.571938	HEK293T
Q9Y4W2_C690	[10:10]	Reference	LEPSTCK	3	0.00659722	0.128095	HEK293T
Q9Y4W2_C690	[10:1]	Reference	LEPSTCK	3	3.01262	0.304201	HEK293T
Q9Y4W2_C690	[1:10]	Reference	LEPSTCK	3	-3.74814	0.225959	HEK293T
Q9Y4W2_C690	[4:1]	Reference	LEPSTCK	3	1.90532	0.135661	HEK293T
Q9Y4W2_C690	[1:4]	Reference	LEPSTCK	3	-2.00806	0.189346	HEK293T
Q9Y4W2_C690	[1:1]	Reference	LEPSTCK	3	-0.0241184	0.150625	HEK293T
Q9Y4W2_C699,706	[10:1]	Reference	TDTLGLSCGVGSGNCSNSSSSNFEGLLWSQGQLHGLK	3	4.30224	0.048272	HEK293T
Q9Y4W2_C699,706	[1:10]	Reference	TDTLGLSCGVGSGNCSNSSSSNFEGLLWSQGQLHGLK	3	-2.88586	1.25057	HEK293T
Q9Y4W2_C699,706	[1:4]	Reference	TDTLGLSCGVGSGNCSNSSSSNFEGLLWSQGQLHGLK	3	-1.78416	0.405994	HEK293T
Q9Y4W6_C313	[10:10]	Reference	DVAGCEEAKLEIMEFVNFLKNPK	5	-0.178341	0.391683	HEK293T
Q9Y4W6_C313	[10:1]	Reference	DVAGCEEAKLEIMEFVNFLKNPK	7	3.93231	1.56667	HEK293T
Q9Y4W6_C313	[10:1]	Reference	FKDVAGCEEAKLEIMEFVNFLK	7	3.93231	1.56667	HEK293T
Q9Y4W6_C313	[1:10]	Reference	DVAGCEEAKLEIMEFVNFLK	5	-4.3107	0.0153813	HEK293T
Q9Y4W6_C313	[1:10]	Reference	DVAGCEEAKLEIMEFVNFLKNPK	5	-4.3107	0.0153813	HEK293T
Q9Y4W6_C313	[1:10]	Reference	FKDVAGCEEAKLEIMEFVNFLK	5	-4.3107	0.0153813	HEK293T
Q9Y4W6_C313	[1:4]	Reference	DVAGCEEAKLEIMEFVNFLKNPK	5	-2.40592	0.0331024	HEK293T
Q9Y4W6_C313	[1:4]	Reference	FKDVAGCEEAKLEIMEFVNFLK	5	-2.40592	0.0331024	HEK293T
Q9Y4W6_C313	[10:10]	Reference	DVAGCEEAKLEIMEFVNFLK	5	-0.178341	0.391683	HEK293T
Q9Y4W6_C313	[10:10]	Reference	FKDVAGCEEAK	5	-0.178341	0.391683	HEK293T
Q9Y4W6_C313	[10:10]	Reference	FKDVAGCEEAKLEIMEFVNFLK	5	-0.178341	0.391683	HEK293T
Q9Y4W6_C313	[10:1]	Reference	DVAGCEEAKLEIMEFVNFLK	7	3.93231	1.56667	HEK293T
Q9Y4W6_C313	[10:1]	Reference	FKDVAGCEEAK	7	3.93231	1.56667	HEK293T
Q9Y4W6_C313	[1:10]	Reference	FKDVAGCEEAK	5	-4.3107	0.0153813	HEK293T
Q9Y4W6_C313	[1:4]	Reference	DVAGCEEAKLEIMEFVNFLK	5	-2.40592	0.0331024	HEK293T
Q9Y4W6_C402	[10:10]	Reference	KNAPCILFIDEIDAVGR	6	-0.0279152	1.35667	HEK293T
Q9Y4W6_C402	[10:10]	Reference	NAPCILFIDEIDAVGR	6	-0.0279152	1.35667	HEK293T
Q9Y4W6_C402	[10:1]	Reference	KNAPCILFIDEIDAVGR	7	1.18696	0.615102	HEK293T
Q9Y4W6_C402	[10:1]	Reference	NAPCILFIDEIDAVGR	7	1.18696	0.615102	HEK293T
Q9Y4W6_C402	[1:10]	Reference	KNAPCILFIDEIDAVGR	7	-4.63386	0.715034	HEK293T
Q9Y4W6_C402	[1:10]	Reference	NAPCILFIDEIDAVGR	7	-4.63386	0.715034	HEK293T
Q9Y4W6_C402	[1:10]	Reference	NAPCILFIDEIDAVGRK	7	-4.63386	0.715034	HEK293T
Q9Y4W6_C402	[4:1]	Reference	KNAPCILFIDEIDAVGR	4	0.747272	1.27886	HEK293T
Q9Y4W6_C402	[1:4]	Reference	KNAPCILFIDEIDAVGR	5	-2.79143	0.45845	HEK293T
Q9Y4W6_C402	[1:4]	Reference	NAPCILFIDEIDAVGR	5	-2.79143	0.45845	HEK293T
Q9Y4W6_C402	[10:1]	Reference	NAPCILFIDEIDAVGRK	7	1.18696	0.615102	HEK293T
Q9Y4W6_C402	[10:1]	Reference	DLFALARKNAPCILFIDEIDAVGR	7	1.18696	0.615102	HEK293T
Q9Y4W6_C402	[4:1]	Reference	NAPCILFIDEIDAVGR	4	0.747272	1.27886	HEK293T
Q9Y4W6_C525	[1:10]	Reference	KLASLTPGFSGADVANVCNEAALIAAR	3	-4.01289	0.267633	HEK293T
Q9Y4W6_C525	[1:10]	Reference	LASLTPGFSGADVANVCNEAALIAAR	3	-4.01289	0.267633	HEK293T
Q9Y4X5_C116	[10:10]	Reference	YEVLTAEQILQHMVECIR	2	0.831676	4.23366	HEK293T
Q9Y4X5_C116	[10:1]	Reference	YEVLTAEQILQHMVECIR	3	4.14822	0.300871	HEK293T
Q9Y4X5_C116	[1:10]	Reference	YEVLTAEQILQHMVECIR	2	-3.08662	0.320064	HEK293T
Q9Y4X5_C161	[10:1]	Reference	LFAECHVINPSKK	2	3.71349	0.612561	HEK293T
Q9Y4X5_C161	[1:4]	Reference	LFAECHVINPSKK	2	-1.78363	0.322599	HEK293T
Q9Y4X5_C269	[10:1]	Reference	YQHLITNSFVECNR	2	3.19926	0.577869	HEK293T
Q9Y4Z0_C32	[1:10]	Reference	NGETYNGHLVSCDNWMNINLR	3	-3.54337	1.52534	HEK293T
Q9Y4Z0_C45	[10:1]	Reference	EVICTSR	2	3.51602	0.0878248	HEK293T
Q9Y4Z0_C45	[1:10]	Reference	EVICTSR	3	-5.60664	0.760777	HEK293T
Q9Y4Z0_C45	[4:1]	Reference	EVICTSR	2	1.68889	0.702017	HEK293T
Q9Y508_C8	[10:10]	Reference	DCGGAAQLAGPAAEADPLGR	3	0.119394	0.0926075	HEK293T
Q9Y508_C8	[10:1]	Reference	DCGGAAQLAGPAAEADPLGR	3	3.26401	0.574003	HEK293T
Q9Y508_C8	[1:10]	Reference	DCGGAAQLAGPAAEADPLGR	3	-4.57941	0.419958	HEK293T
Q9Y508_C8	[4:1]	Reference	DCGGAAQLAGPAAEADPLGR	3	2.40824	0.624938	HEK293T
Q9Y508_C8	[1:4]	Reference	DCGGAAQLAGPAAEADPLGR	3	-2.28137	0.200028	HEK293T
Q9Y508_C8	[1:1]	Reference	DCGGAAQLAGPAAEADPLGR	3	0.337661	0.464835	HEK293T
Q9Y512_C237	[10:10]	Reference	ELGCLSR	3	-0.129556	0.260066	HEK293T
Q9Y512_C237	[4:1]	Reference	ELGCLSR	2	2.3075	1.0948	HEK293T
Q9Y512_C403	[10:10]	Reference	THFFLNAGNLCNLNYGEGPK	3	0.375566	0.0860081	HEK293T
Q9Y512_C403	[10:1]	Reference	THFFLNAGNLCNLNYGEGPK	3	3.07542	0.660027	HEK293T
Q9Y512_C403	[1:4]	Reference	THFFLNAGNLCNLNYGEGPK	3	-1.85017	0.284234	HEK293T
Q9Y512_C403	[1:1]	Reference	THFFLNAGNLCNLNYGEGPK	2	-0.185908	0.239108	HEK293T
Q9Y512_C403	[4:1]	Reference	THFFLNAGNLCNLNYGEGPK	2	2.10531	0.101324	HEK293T
Q9Y512_C403	[1:10]	Reference	THFFLNAGNLCNLNYGEGPK	2	-3.4504	0.722019	HEK293T
Q9Y512_C445	[10:10]	Reference	LELNYCVPMGVQTGDR	2	-0.39981	0.528344	HEK293T
Q9Y512_C445	[10:1]	Reference	LELNYCVPMGVQTGDR	3	2.61796	0.746772	HEK293T
Q9Y512_C445	[1:10]	Reference	LELNYCVPMGVQTGDR	2	-4.02187	0.424345	HEK293T
Q9Y512_C445	[1:4]	Reference	LELNYCVPMGVQTGDR	2	-2.83622	1.45729	HEK293T
Q9Y512_C457	[10:10]	Reference	ICDGVQFGAGIR	3	-0.102035	0.0427078	HEK293T
Q9Y512_C457	[10:1]	Reference	ICDGVQFGAGIR	3	2.76798	1.55296	HEK293T
Q9Y512_C457	[1:10]	Reference	ICDGVQFGAGIR	3	-4.01655	1.1695	HEK293T
Q9Y512_C457	[4:1]	Reference	ICDGVQFGAGIR	3	2.14871	0.330212	HEK293T
Q9Y512_C457	[1:4]	Reference	ICDGVQFGAGIR	3	-2.0008	0.181329	HEK293T
Q9Y512_C457	[1:1]	Reference	ICDGVQFGAGIR	3	-0.00319125	0.242272	HEK293T
Q9Y512_C65	[10:10]	Reference	TKDDIIICEIGDVFK	3	0.0343098	0.115117	HEK293T
Q9Y512_C65	[10:1]	Reference	TKDDIIICEIGDVFK	3	4.11991	0.447295	HEK293T
Q9Y512_C65	[1:10]	Reference	TKDDIIICEIGDVFK	3	-4.06504	0.625537	HEK293T
Q9Y512_C65	[4:1]	Reference	TKDDIIICEIGDVFK	3	2.67571	0.697634	HEK293T
Q9Y512_C65	[1:4]	Reference	TKDDIIICEIGDVFK	3	-1.80746	0.4066	HEK293T
Q9Y512_C65	[1:1]	Reference	TKDDIIICEIGDVFK	2	-0.194599	0.569889	HEK293T
Q9Y520_C177	[10:10]	Reference	EKETNDDNYGPGPSLRPPNVACWR	6	0.207804	0.793597	HEK293T
Q9Y520_C177	[10:10]	Reference	ETNDDNYGPGPSLRPPNVACWR	6	0.207804	0.793597	HEK293T
Q9Y520_C177	[10:1]	Reference	EKETNDDNYGPGPSLRPPNVACWR	6	4.10802	0.773892	HEK293T
Q9Y520_C177	[10:1]	Reference	ETNDDNYGPGPSLRPPNVACWR	6	4.10802	0.773892	HEK293T
Q9Y520_C177	[1:10]	Reference	EKETNDDNYGPGPSLRPPNVACWR	6	-4.58937	1.21564	HEK293T
Q9Y520_C177	[1:10]	Reference	ETNDDNYGPGPSLRPPNVACWR	6	-4.58937	1.21564	HEK293T
Q9Y520_C177	[4:1]	Reference	EKETNDDNYGPGPSLRPPNVACWR	6	2.51335	0.484712	HEK293T
Q9Y520_C177	[4:1]	Reference	ETNDDNYGPGPSLRPPNVACWR	6	2.51335	0.484712	HEK293T
Q9Y520_C177	[1:4]	Reference	EKETNDDNYGPGPSLRPPNVACWR	6	-2.82642	0.5503	HEK293T
Q9Y520_C177	[1:4]	Reference	ETNDDNYGPGPSLRPPNVACWR	6	-2.82642	0.5503	HEK293T
Q9Y520_C177	[1:1]	Reference	ETNDDNYGPGPSLRPPNVACWR	2	2.16429	3.05136	HEK293T
Q9Y520_C223	[10:10]	Reference	IACGPPQAK	3	-0.330805	0.485326	HEK293T
Q9Y520_C223	[10:1]	Reference	IACGPPQAK	3	2.54671	0.54233	HEK293T
Q9Y520_C223	[1:10]	Reference	IACGPPQAK	3	-3.64854	0.193293	HEK293T
Q9Y520_C223	[4:1]	Reference	IACGPPQAK	3	1.52801	0.173617	HEK293T
Q9Y520_C223	[1:4]	Reference	IACGPPQAK	3	-2.18777	0.202671	HEK293T
Q9Y520_C223	[1:1]	Reference	IACGPPQAK	3	-0.507889	0.368851	HEK293T
Q9Y520_C2340	[10:10]	Reference	STTTSDPPNICK	3	0.0509961	0.39363	HEK293T
Q9Y520_C2340	[10:1]	Reference	STTTSDPPNICK	2	5.57215	1.57787	HEK293T
Q9Y520_C2340	[1:10]	Reference	STTTSDPPNICK	3	-3.67175	1.43354	HEK293T
Q9Y520_C2340	[4:1]	Reference	STTTSDPPNICK	3	1.8376	0.172649	HEK293T
Q9Y520_C2340	[1:4]	Reference	STTTSDPPNICK	3	-2.53475	1.7559	HEK293T
Q9Y520_C2340	[1:1]	Reference	STTTSDPPNICK	3	0.457146	0.558299	HEK293T
Q9Y520_C481	[1:10]	Reference	KAACAEK	3	-3.37091	0.116415	HEK293T
Q9Y520_C481	[4:1]	Reference	KAACAEK	2	1.51743	0.455446	HEK293T
Q9Y520_C481	[1:4]	Reference	KAACAEK	2	-2.13022	0.0559994	HEK293T
Q9Y520_C481	[1:1]	Reference	KAACAEK	2	-0.695688	0.04346	HEK293T
Q9Y520_C481	[10:10]	Reference	KAACAEK	2	-0.501383	0.145555	HEK293T
Q9Y520_C481	[10:1]	Reference	KAACAEK	2	3.54664	0.0862649	HEK293T
Q9Y520_C587	[10:1]	Reference	ECELEKER	2	3.69411	0.094803	HEK293T
Q9Y520_C587	[10:10]	Reference	ECELEKER	2	0.311998	0.340226	HEK293T
Q9Y520_C587	[1:10]	Reference	ECELEKER	2	-2.72924	0.79441	HEK293T
Q9Y520_C620	[10:10]	Reference	EPNLEPMVEKQESENSCNKEEEPVFTR	5	0.0459754	0.167816	HEK293T
Q9Y520_C620	[10:10]	Reference	QESENSCNKEEEPVFTR	5	0.0459754	0.167816	HEK293T
Q9Y520_C620	[10:1]	Reference	EPNLEPMVEKQESENSCNKEEEPVFTR	5	5.25137	0.867962	HEK293T
Q9Y520_C620	[1:10]	Reference	EPNLEPMVEKQESENSCNKEEEPVFTR	5	-3.75766	0.513423	HEK293T
Q9Y520_C620	[1:10]	Reference	QESENSCNKEEEPVFTR	5	-3.75766	0.513423	HEK293T
Q9Y520_C620	[4:1]	Reference	EPNLEPMVEKQESENSCNKEEEPVFTR	5	2.6726	0.970623	HEK293T
Q9Y520_C620	[4:1]	Reference	QESENSCNKEEEPVFTR	5	2.6726	0.970623	HEK293T
Q9Y520_C620	[1:4]	Reference	EPNLEPMVEKQESENSCNKEEEPVFTR	4	-2.16882	0.634003	HEK293T
Q9Y520_C620	[1:4]	Reference	QESENSCNKEEEPVFTR	4	-2.16882	0.634003	HEK293T
Q9Y520_C620	[10:1]	Reference	QESENSCNKEEEPVFTR	5	5.25137	0.867962	HEK293T
Q9Y520_C895	[10:10]	Reference	SVEDVRPHHTDANNQSACFEAPDQK	2	1.0682	1.10204	HEK293T
Q9Y520_C895	[10:1]	Reference	SVEDVRPHHTDANNQSACFEAPDQK	3	4.59232	0.490942	HEK293T
Q9Y520_C895	[4:1]	Reference	SVEDVRPHHTDANNQSACFEAPDQK	2	2.42739	0.290608	HEK293T
Q9Y520_C895	[1:4]	Reference	SVEDVRPHHTDANNQSACFEAPDQK	3	-1.31378	2.40104	HEK293T
Q9Y570_C238	[10:10]	Reference	QCEGITSPEGSK	3	-0.219524	0.262497	HEK293T
Q9Y570_C238	[1:10]	Reference	QCEGITSPEGSK	3	-3.25584	0.0911191	HEK293T
Q9Y570_C238	[4:1]	Reference	QCEGITSPEGSK	4	2.12551	0.961151	HEK293T
Q9Y570_C238	[1:4]	Reference	QCEGITSPEGSK	3	-2.63788	0.758257	HEK293T
Q9Y570_C238	[1:1]	Reference	QCEGITSPEGSK	3	-0.226764	0.470619	HEK293T
Q9Y570_C238	[4:1]	Reference	VSMVGQVKQCEGITSPEGSK	4	2.12551	0.961151	HEK293T
Q9Y570_C312	[10:1]	Reference	GLSNLFLSCPIPK	3	2.99369	4.26788	HEK293T
Q9Y570_C312	[1:10]	Reference	GLSNLFLSCPIPK	3	-3.93247	0.67456	HEK293T
Q9Y570_C312	[4:1]	Reference	GLSNLFLSCPIPK	3	1.81155	3.09552	HEK293T
Q9Y570_C312	[1:4]	Reference	GLSNLFLSCPIPK	2	-3.866	0.253142	HEK293T
Q9Y570_C347	[10:10]	Reference	FQMQVLPQCGHAVHEDAPDKVAEAVATFLIR	3	-0.0470144	0.661847	HEK293T
Q9Y570_C347	[10:1]	Reference	FQMQVLPQCGHAVHEDAPDKVAEAVATFLIR	3	5.26581	0.242783	HEK293T
Q9Y570_C347	[1:10]	Reference	FQMQVLPQCGHAVHEDAPDKVAEAVATFLIR	3	-3.01595	1.16238	HEK293T
Q9Y570_C347	[1:4]	Reference	FQMQVLPQCGHAVHEDAPDKVAEAVATFLIR	3	-2.51459	0.962564	HEK293T
Q9Y570_C381,386	[10:10]	Reference	FAEPIGGFQCVFPGC	3	0.374891	0.436405	HEK293T
Q9Y570_C381,386	[10:1]	Reference	FAEPIGGFQCVFPGC	3	4.02197	1.88481	HEK293T
Q9Y570_C381,386	[1:10]	Reference	FAEPIGGFQCVFPGC	3	-3.91704	1.72612	HEK293T
Q9Y570_C381,386	[4:1]	Reference	FAEPIGGFQCVFPGC	3	3.00662	1.14566	HEK293T
Q9Y570_C381,386	[1:4]	Reference	FAEPIGGFQCVFPGC	3	-2.14164	0.594317	HEK293T
Q9Y597_C599	[10:10]	Reference	LLDQCDLSTSR	3	0.0573778	0.194562	HEK293T
Q9Y597_C606	[10:10]	Reference	CATPNISPATSVVQHSHLR	2	-0.367439	0.239312	HEK293T
Q9Y597_C606	[10:1]	Reference	CATPNISPATSVVQHSHLR	2	1.87653	1.77186	HEK293T
Q9Y597_C606	[1:4]	Reference	CATPNISPATSVVQHSHLR	2	-2.48544	0.438065	HEK293T
Q9Y597_C606	[1:10]	Reference	CATPNISPATSVVQHSHLR	2	-3.62943	0.254273	HEK293T
Q9Y5A9_C433	[10:10]	Reference	YNIWCSTEHGNK	2	-0.671687	0.155343	HEK293T
Q9Y5A9_C433	[10:1]	Reference	YNIWCSTEHGNK	3	5.03922	0.44161	HEK293T
Q9Y5A9_C433	[1:10]	Reference	YNIWCSTEHGNK	3	-4.8424	2.44411	HEK293T
Q9Y5A9_C433	[4:1]	Reference	YNIWCSTEHGNK	3	2.21842	0.260992	HEK293T
Q9Y5A9_C433	[1:4]	Reference	YNIWCSTEHGNK	3	-1.88869	0.745675	HEK293T
Q9Y5A9_C482	[10:10]	Reference	SAVDYNTCAGVWSQDKWK	3	0.314172	0.222213	HEK293T
Q9Y5A9_C482	[10:1]	Reference	SAVDYNTCAGVWSQDKWK	4	3.73925	0.739846	HEK293T
Q9Y5A9_C482	[1:10]	Reference	SAVDYNTCAGVWSQDKWK	3	-3.3949	0.397651	HEK293T
Q9Y5A9_C482	[4:1]	Reference	SAVDYNTCAGVWSQDKWK	3	2.2509	0.511565	HEK293T
Q9Y5A9_C482	[1:4]	Reference	SAVDYNTCAGVWSQDKWK	3	-1.99501	0.0969415	HEK293T
Q9Y5A9_C482	[1:1]	Reference	SAVDYNTCAGVWSQDKWK	3	0.0597673	0.336045	HEK293T
Q9Y5A9_C482	[10:1]	Reference	SAVDYNTCAGVWSQDK	4	3.73925	0.739846	HEK293T
Q9Y5B6_C597	[10:10]	Reference	ESGKVFEDVLESFYSIDCIK	6	-0.24268	0.263589	HEK293T
Q9Y5B6_C597	[10:10]	Reference	VFEDVLESFYSIDCIK	6	-0.24268	0.263589	HEK293T
Q9Y5B6_C597	[10:1]	Reference	ESGKVFEDVLESFYSIDCIK	5	2.78805	1.04649	HEK293T
Q9Y5B6_C597	[10:1]	Reference	VFEDVLESFYSIDCIK	5	2.78805	1.04649	HEK293T
Q9Y5B6_C597	[1:10]	Reference	VFEDVLESFYSIDCIK	4	-3.72352	1.27383	HEK293T
Q9Y5B6_C597	[4:1]	Reference	VFEDVLESFYSIDCIK	2	1.74674	0.325734	HEK293T
Q9Y5B6_C597	[1:4]	Reference	VFEDVLESFYSIDCIK	4	-2.74975	0.456141	HEK293T
Q9Y5B6_C597	[1:10]	Reference	ESGKVFEDVLESFYSIDCIK	4	-3.72352	1.27383	HEK293T
Q9Y5B6_C597	[1:4]	Reference	ESGKVFEDVLESFYSIDCIK	4	-2.74975	0.456141	HEK293T
Q9Y5B6_C621	[10:1]	Reference	DAYIGLCLPK	3	3.99018	2.20918	HEK293T
Q9Y5B6_C621	[4:1]	Reference	DAYIGLCLPK	2	3.27427	0.288761	HEK293T
Q9Y5B6_C621	[1:4]	Reference	DAYIGLCLPK	2	-3.75116	1.34853	HEK293T
Q9Y5B6_C621	[1:10]	Reference	DAYIGLCLPK	2	-5.52817	1.70589	HEK293T
Q9Y5B6_C853	[1:10]	Reference	TISQLENFCR	2	-4.15176	0.885321	HEK293T
Q9Y5B6_C853	[4:1]	Reference	TISQLENFCR	2	1.97592	0.555036	HEK293T
Q9Y5B9_C153	[10:10]	Reference	SWNDCLNK	2	0.28408	0.108983	HEK293T
Q9Y5B9_C242	[1:10]	Reference	YLAGADPSTVEMCYPPIIQSGGNYNLK	2	-4.01049	1.48983	HEK293T
Q9Y5B9_C242	[10:1]	Reference	YLAGADPSTVEMCYPPIIQSGGNYNLK	2	3.8222	0.706716	HEK293T
Q9Y5B9_C242	[1:10]	Reference	KYLAGADPSTVEMCYPPIIQSGGNYNLK	2	-4.01049	1.48983	HEK293T
Q9Y5B9_C283	[10:10]	Reference	SYCSNLVR	3	0.190924	0.384076	HEK293T
Q9Y5B9_C283	[4:1]	Reference	SYCSNLVR	3	2.00733	0.211179	HEK293T
Q9Y5B9_C283	[1:1]	Reference	SYCSNLVR	3	-0.0320108	0.290392	HEK293T
Q9Y5B9_C283	[10:1]	Reference	SYCSNLVR	2	4.07952	1.24759	HEK293T
Q9Y5B9_C323	[10:10]	Reference	ICDVYNAVMDVVK	6	-0.829446	0.519644	HEK293T
Q9Y5B9_C323	[10:10]	Reference	ICDVYNAVMDVVKK	6	-0.829446	0.519644	HEK293T
Q9Y5B9_C323	[1:10]	Reference	ICDVYNAVMDVVK	6	-3.43239	0.140093	HEK293T
Q9Y5B9_C323	[1:10]	Reference	ICDVYNAVMDVVKK	6	-3.43239	0.140093	HEK293T
Q9Y5B9_C323	[4:1]	Reference	ICDVYNAVMDVVKK	5	1.94873	0.211859	HEK293T
Q9Y5B9_C323	[1:4]	Reference	ICDVYNAVMDVVK	6	-1.98244	0.305706	HEK293T
Q9Y5B9_C323	[1:4]	Reference	ICDVYNAVMDVVKK	6	-1.98244	0.305706	HEK293T
Q9Y5B9_C323	[1:1]	Reference	ICDVYNAVMDVVKK	4	0.0229843	0.235923	HEK293T
Q9Y5B9_C323	[4:1]	Reference	ICDVYNAVMDVVK	5	1.94873	0.211859	HEK293T
Q9Y5B9_C323	[10:1]	Reference	ICDVYNAVMDVVK	4	1.18885	0.594	HEK293T
Q9Y5B9_C323	[10:1]	Reference	ICDVYNAVMDVVKK	4	1.18885	0.594	HEK293T
Q9Y5B9_C323	[1:1]	Reference	ICDVYNAVMDVVK	4	0.0229843	0.235923	HEK293T
Q9Y5B9_C574	[10:10]	Reference	INFYCPGSALGR	3	0.195438	0.119475	HEK293T
Q9Y5B9_C574	[10:1]	Reference	INFYCPGSALGR	3	3.03423	0.253199	HEK293T
Q9Y5B9_C574	[1:10]	Reference	INFYCPGSALGR	3	-3.76548	0.735415	HEK293T
Q9Y5B9_C574	[4:1]	Reference	INFYCPGSALGR	3	2.11524	0.151924	HEK293T
Q9Y5B9_C574	[1:4]	Reference	INFYCPGSALGR	3	-2.38225	0.650123	HEK293T
Q9Y5B9_C574	[1:1]	Reference	INFYCPGSALGR	2	-0.590877	0.135201	HEK293T
Q9Y5B9_C712	[10:1]	Reference	HALFQPCDGEMIIVLHFHLK	3	4.07208	2.0381	HEK293T
Q9Y5B9_C712	[1:10]	Reference	HALFQPCDGEMIIVLHFHLK	2	-3.23525	2.56423	HEK293T
Q9Y5B9_C712	[1:4]	Reference	HALFQPCDGEMIIVLHFHLK	2	-1.52418	0.828692	HEK293T
Q9Y5B9_C889	[10:10]	Reference	KVTMINAIPVASLDPIKEWLNSCDLK	5	-0.0558361	0.019583	HEK293T
Q9Y5B9_C889	[10:10]	Reference	VTMINAIPVASLDPIKEWLNSCDLK	5	-0.0558361	0.019583	HEK293T
Q9Y5B9_C889	[10:1]	Reference	KVTMINAIPVASLDPIKEWLNSCDLK	6	4.25313	0.667417	HEK293T
Q9Y5B9_C889	[10:1]	Reference	VTMINAIPVASLDPIKEWLNSCDLK	6	4.25313	0.667417	HEK293T
Q9Y5B9_C889	[1:10]	Reference	KVTMINAIPVASLDPIKEWLNSCDLK	5	-3.8459	1.4202	HEK293T
Q9Y5B9_C889	[1:10]	Reference	VTMINAIPVASLDPIKEWLNSCDLK	5	-3.8459	1.4202	HEK293T
Q9Y5B9_C889	[4:1]	Reference	KVTMINAIPVASLDPIKEWLNSCDLK	2	1.4841	0	HEK293T
Q9Y5B9_C889	[4:1]	Reference	VTMINAIPVASLDPIKEWLNSCDLK	2	1.4841	0	HEK293T
Q9Y5B9_C889	[1:4]	Reference	KVTMINAIPVASLDPIKEWLNSCDLK	5	-2.20617	0.119494	HEK293T
Q9Y5B9_C889	[1:4]	Reference	VTMINAIPVASLDPIKEWLNSCDLK	5	-2.20617	0.119494	HEK293T
Q9Y5J1_C302	[10:10]	Reference	ACFSANGEEVLATSTHSK	3	-0.00598256	0.463121	HEK293T
Q9Y5J1_C302	[10:1]	Reference	ACFSANGEEVLATSTHSK	3	5.56347	2.31945	HEK293T
Q9Y5J1_C302	[1:10]	Reference	ACFSANGEEVLATSTHSK	3	-3.06474	0.318814	HEK293T
Q9Y5J1_C302	[4:1]	Reference	ACFSANGEEVLATSTHSK	3	1.76832	0.108934	HEK293T
Q9Y5J1_C302	[1:4]	Reference	ACFSANGEEVLATSTHSK	2	-1.9934	0.331928	HEK293T
Q9Y5J1_C302	[1:1]	Reference	ACFSANGEEVLATSTHSK	3	0.18571	0.198644	HEK293T
Q9Y5J1_C442,446,457	[10:10]	Reference	NGQYVACGSNCGVVNIYNQDSCLQETNPKPIK	2	-0.928838	1.32442	HEK293T
Q9Y5J1_C442,446,457	[10:1]	Reference	NGQYVACGSNCGVVNIYNQDSCLQETNPKPIK	3	5.13317	0.752141	HEK293T
Q9Y5J1_C442,446,457	[1:10]	Reference	NGQYVACGSNCGVVNIYNQDSCLQETNPKPIK	3	-4.59314	0.627793	HEK293T
Q9Y5J1_C442,446,457	[4:1]	Reference	NGQYVACGSNCGVVNIYNQDSCLQETNPKPIK	2	4.09239	0.048226	HEK293T
Q9Y5J1_C507	[10:10]	Reference	LVHLPSCTVFSNFPVIK	3	-0.0266364	0.221248	HEK293T
Q9Y5J1_C507	[10:1]	Reference	LVHLPSCTVFSNFPVIK	3	3.46878	2.89698	HEK293T
Q9Y5J1_C507	[1:10]	Reference	LVHLPSCTVFSNFPVIK	2	-6.04218	2.56701	HEK293T
Q9Y5J1_C507	[4:1]	Reference	LVHLPSCTVFSNFPVIK	2	4.09401	3.21232	HEK293T
Q9Y5J1_C507	[1:4]	Reference	LVHLPSCTVFSNFPVIK	3	-3.91484	2.06423	HEK293T
Q9Y5J1_C90	[10:10]	Reference	CLEELVFGDVENDEDALLR	5	0.484546	0.616636	HEK293T
Q9Y5J1_C90	[10:1]	Reference	CLEELVFGDVENDEDALLR	5	4.49502	1.1687	HEK293T
Q9Y5J1_C90	[10:1]	Reference	CLEELVFGDVENDEDALLRR	5	4.49502	1.1687	HEK293T
Q9Y5J1_C90	[1:10]	Reference	CLEELVFGDVENDEDALLR	6	-3.55598	0.857879	HEK293T
Q9Y5J1_C90	[1:10]	Reference	CLEELVFGDVENDEDALLRR	6	-3.55598	0.857879	HEK293T
Q9Y5J1_C90	[1:4]	Reference	CLEELVFGDVENDEDALLR	4	-2.6464	0.814516	HEK293T
Q9Y5J1_C90	[1:4]	Reference	CLEELVFGDVENDEDALLRR	4	-2.6464	0.814516	HEK293T
Q9Y5J1_C90	[10:10]	Reference	CLEELVFGDVENDEDALLRR	5	0.484546	0.616636	HEK293T
Q9Y5J1_C90	[4:1]	Reference	CLEELVFGDVENDEDALLR	2	2.99832	0	HEK293T
Q9Y5J1_C90	[4:1]	Reference	CLEELVFGDVENDEDALLRR	2	2.99832	0	HEK293T
Q9Y5K5_C88,100	[10:10]	Reference	QVINNACATQAIVSVLLNCTHQDVHLGETLSEFK	3	0.569045	1.56099	HEK293T
Q9Y5K5_C88,100	[10:10]	Reference	QVINNACATQAIVSVLLNCTHQDVHLGETLSEFKEFSQSFDAAMK	3	0.569045	1.56099	HEK293T
Q9Y5K5_C88,100	[10:1]	Reference	QVINNACATQAIVSVLLNCTHQDVHLGETLSEFK	3	3.75255	0.172156	HEK293T
Q9Y5K5_C88,100	[1:4]	Reference	QVINNACATQAIVSVLLNCTHQDVHLGETLSEFK	2	-1.46844	0.5563	HEK293T
Q9Y5K5_C9	[10:1]	Reference	TGNAGEWCLMESDPGVFTELIK	2	3.84336	2.01057	HEK293T
Q9Y5K5_C9	[1:10]	Reference	TGNAGEWCLMESDPGVFTELIK	3	-3.96217	1.49037	HEK293T
Q9Y5K5_C9	[10:10]	Reference	TGNAGEWCLMESDPGVFTELIK	2	0.0519883	0.121656	HEK293T
Q9Y5K6_C540	[10:10]	Reference	DTCYSPKPSVYLSTPSSASK	3	-0.139029	0.21016	HEK293T
Q9Y5K6_C540	[10:1]	Reference	DTCYSPKPSVYLSTPSSASK	3	3.3406	0.302579	HEK293T
Q9Y5K6_C540	[1:10]	Reference	DTCYSPKPSVYLSTPSSASK	3	-3.27752	1.91195	HEK293T
Q9Y5K6_C540	[4:1]	Reference	DTCYSPKPSVYLSTPSSASK	3	0.222354	3.06362	HEK293T
Q9Y5K6_C540	[1:4]	Reference	DTCYSPKPSVYLSTPSSASK	3	-1.86892	0.618631	HEK293T
Q9Y5K6_C540	[1:1]	Reference	DTCYSPKPSVYLSTPSSASK	2	-0.114082	0.170859	HEK293T
Q9Y5K6_C595	[10:10]	Reference	AQIIELLCIVEALK	5	0.044286	0.205385	HEK293T
Q9Y5K6_C595	[10:10]	Reference	AQIIELLCIVEALKK	5	0.044286	0.205385	HEK293T
Q9Y5K6_C595	[10:1]	Reference	AQIIELLCIVEALK	6	4.50025	0.631972	HEK293T
Q9Y5K6_C595	[10:1]	Reference	AQIIELLCIVEALKK	6	4.50025	0.631972	HEK293T
Q9Y5K6_C595	[1:10]	Reference	AQIIELLCIVEALK	5	-4.28135	0.533255	HEK293T
Q9Y5K6_C595	[1:10]	Reference	AQIIELLCIVEALKK	5	-4.28135	0.533255	HEK293T
Q9Y5K6_C595	[4:1]	Reference	AQIIELLCIVEALK	3	2.45422	0.114775	HEK293T
Q9Y5K6_C595	[4:1]	Reference	AQIIELLCIVEALKK	3	2.45422	0.114775	HEK293T
Q9Y5K6_C595	[1:4]	Reference	AQIIELLCIVEALKK	4	-1.89171	0.27096	HEK293T
Q9Y5K6_C595	[1:1]	Reference	AQIIELLCIVEALKK	2	-0.103844	0.165087	HEK293T
Q9Y5K6_C595	[1:4]	Reference	AQIIELLCIVEALK	4	-1.89171	0.27096	HEK293T
Q9Y5L0_C312	[10:10]	Reference	IVCTPGQGLGDLR	3	-0.325334	0.291131	HEK293T
Q9Y5L0_C312	[1:10]	Reference	IVCTPGQGLGDLR	3	-4.06857	0.411164	HEK293T
Q9Y5L0_C312	[1:4]	Reference	IVCTPGQGLGDLR	3	-3.50029	1.02053	HEK293T
Q9Y5L0_C312	[4:1]	Reference	IVCTPGQGLGDLR	2	1.82325	0.563309	HEK293T
Q9Y5L0_C312	[10:1]	Reference	IVCTPGQGLGDLR	2	3.11656	0.452936	HEK293T
Q9Y5L0_C793	[10:1]	Reference	DANCSVMR	2	3.65377	0.180601	HEK293T
Q9Y5L0_C793	[1:10]	Reference	DANCSVMR	3	-3.39248	1.17955	HEK293T
Q9Y5L0_C793	[4:1]	Reference	DANCSVMR	2	2.56527	0.0136942	HEK293T
Q9Y5L0_C793	[1:4]	Reference	DANCSVMR	2	-2.6635	0.468381	HEK293T
Q9Y5L0_C908	[1:10]	Reference	QVTSAEECK	3	-4.5329	0.265561	HEK293T
Q9Y5L0_C908	[4:1]	Reference	QVTSAEECK	2	1.07015	0.977895	HEK293T
Q9Y5L0_C908	[1:4]	Reference	QVTSAEECK	2	-2.47852	1.39381	HEK293T
Q9Y5L0_C912	[10:10]	Reference	QVCWALR	3	0.0490191	0.515807	HEK293T
Q9Y5L0_C912	[10:1]	Reference	QVCWALR	3	4.11035	1.10585	HEK293T
Q9Y5L0_C912	[1:10]	Reference	QVCWALR	3	-4.13569	0.967094	HEK293T
Q9Y5L0_C912	[4:1]	Reference	QVCWALR	2	1.78877	0.271217	HEK293T
Q9Y5L0_C912	[1:4]	Reference	QVCWALR	2	-2.34163	0.113112	HEK293T
Q9Y5M8_C100	[10:10]	Reference	DTQTSITDSCAVYR	3	0.346094	0.251175	HEK293T
Q9Y5M8_C100	[10:1]	Reference	DTQTSITDSCAVYR	3	4.2423	0.274937	HEK293T
Q9Y5M8_C100	[1:10]	Reference	DTQTSITDSCAVYR	3	-3.86054	0.779019	HEK293T
Q9Y5M8_C100	[4:1]	Reference	DTQTSITDSCAVYR	3	2.09847	0.104093	HEK293T
Q9Y5M8_C100	[1:4]	Reference	DTQTSITDSCAVYR	3	-1.90032	0.180095	HEK293T
Q9Y5M8_C100	[1:1]	Reference	DTQTSITDSCAVYR	3	-0.0786336	0.099593	HEK293T
Q9Y5M8_C179	[10:10]	Reference	NTPSFLIACNK	6	0.042108	0.162118	HEK293T
Q9Y5M8_C179	[10:10]	Reference	NTPSFLIACNKQDIAMAK	6	0.042108	0.162118	HEK293T
Q9Y5M8_C179	[10:1]	Reference	NTPSFLIACNK	5	2.86246	0.574715	HEK293T
Q9Y5M8_C179	[10:1]	Reference	NTPSFLIACNKQDIAMAK	5	2.86246	0.574715	HEK293T
Q9Y5M8_C179	[1:10]	Reference	NTPSFLIACNK	5	-3.52449	0.0460977	HEK293T
Q9Y5M8_C179	[1:10]	Reference	NTPSFLIACNKQDIAMAK	5	-3.52449	0.0460977	HEK293T
Q9Y5M8_C179	[4:1]	Reference	NTPSFLIACNK	4	1.63791	0.235138	HEK293T
Q9Y5M8_C179	[4:1]	Reference	NTPSFLIACNKQDIAMAK	4	1.63791	0.235138	HEK293T
Q9Y5M8_C179	[1:4]	Reference	NTPSFLIACNK	4	-2.08341	0.158738	HEK293T
Q9Y5M8_C179	[1:4]	Reference	NTPSFLIACNKQDIAMAK	4	-2.08341	0.158738	HEK293T
Q9Y5M8_C179	[1:1]	Reference	NTPSFLIACNK	4	-0.131271	0.29119	HEK293T
Q9Y5M8_C179	[1:1]	Reference	NTPSFLIACNKQDIAMAK	4	-0.131271	0.29119	HEK293T
Q9Y5M8_C246	[10:10]	Reference	EFEFSQLPLKVEFLECSAK	9	-0.0478563	0.103495	HEK293T
Q9Y5M8_C246	[10:10]	Reference	GKEFEFSQLPLKVEFLECSAK	9	-0.0478563	0.103495	HEK293T
Q9Y5M8_C246	[10:10]	Reference	VEFLECSAK	9	-0.0478563	0.103495	HEK293T
Q9Y5M8_C246	[10:1]	Reference	EFEFSQLPLKVEFLECSAK	9	3.33869	0.790395	HEK293T
Q9Y5M8_C246	[10:1]	Reference	GKEFEFSQLPLKVEFLECSAK	9	3.33869	0.790395	HEK293T
Q9Y5M8_C246	[10:1]	Reference	VEFLECSAK	9	3.33869	0.790395	HEK293T
Q9Y5M8_C246	[1:10]	Reference	EFEFSQLPLKVEFLECSAK	9	-3.4058	1.04568	HEK293T
Q9Y5M8_C246	[1:10]	Reference	GKEFEFSQLPLKVEFLECSAK	9	-3.4058	1.04568	HEK293T
Q9Y5M8_C246	[1:10]	Reference	VEFLECSAK	9	-3.4058	1.04568	HEK293T
Q9Y5M8_C246	[4:1]	Reference	EFEFSQLPLKVEFLECSAK	9	1.8032	0.284004	HEK293T
Q9Y5M8_C246	[4:1]	Reference	GKEFEFSQLPLKVEFLECSAK	9	1.8032	0.284004	HEK293T
Q9Y5M8_C246	[4:1]	Reference	VEFLECSAK	9	1.8032	0.284004	HEK293T
Q9Y5M8_C246	[1:4]	Reference	EFEFSQLPLKVEFLECSAK	9	-2.14277	0.223138	HEK293T
Q9Y5M8_C246	[1:4]	Reference	GKEFEFSQLPLKVEFLECSAK	9	-2.14277	0.223138	HEK293T
Q9Y5M8_C246	[1:4]	Reference	VEFLECSAK	9	-2.14277	0.223138	HEK293T
Q9Y5M8_C246	[1:1]	Reference	GKEFEFSQLPLKVEFLECSAK	6	0.348639	0.241459	HEK293T
Q9Y5M8_C246	[1:1]	Reference	VEFLECSAK	6	0.348639	0.241459	HEK293T
Q9Y5M8_C246	[1:1]	Reference	EFEFSQLPLKVEFLECSAK	6	0.348639	0.241459	HEK293T
Q9Y5M8_C73	[10:10]	Reference	AVLLVGLCDSGK	3	-0.362454	0.195291	HEK293T
Q9Y5M8_C73	[10:1]	Reference	AVLLVGLCDSGK	3	2.00703	0.791759	HEK293T
Q9Y5M8_C73	[1:10]	Reference	AVLLVGLCDSGK	3	-3.45238	0.122516	HEK293T
Q9Y5M8_C73	[4:1]	Reference	AVLLVGLCDSGK	3	1.61271	0.250624	HEK293T
Q9Y5M8_C73	[1:4]	Reference	AVLLVGLCDSGK	3	-2.00312	0.253944	HEK293T
Q9Y5M8_C73	[1:1]	Reference	AVLLVGLCDSGK	3	-0.239673	0.0309955	HEK293T
Q9Y5N6_C149	[10:10]	Reference	SYESSLPQTQQVDLDLSRPLFTSAALLSACK	2	-0.000532282	0.265189	HEK293T
Q9Y5N6_C149	[10:1]	Reference	SYESSLPQTQQVDLDLSRPLFTSAALLSACK	3	4.23257	1.2516	HEK293T
Q9Y5N6_C149	[1:10]	Reference	SYESSLPQTQQVDLDLSRPLFTSAALLSACK	3	-3.7334	0.549968	HEK293T
Q9Y5N6_C35	[1:10]	Reference	CVGLSAR	2	-3.97736	0.949601	HEK293T
Q9Y5N6_C35	[1:4]	Reference	CVGLSAR	2	-1.45722	0.644763	HEK293T
Q9Y5N6_C88	[10:10]	Reference	SFECLLGLNSNIGIR	3	0.60139	0.619903	HEK293T
Q9Y5N6_C88	[10:1]	Reference	SFECLLGLNSNIGIR	3	4.47576	0.353772	HEK293T
Q9Y5N6_C88	[1:10]	Reference	SFECLLGLNSNIGIR	3	-3.11117	0.953531	HEK293T
Q9Y5N6_C88	[4:1]	Reference	SFECLLGLNSNIGIR	3	2.28463	0.0789741	HEK293T
Q9Y5N6_C88	[1:4]	Reference	SFECLLGLNSNIGIR	3	-0.738555	0.623987	HEK293T
Q9Y5N6_C88	[1:1]	Reference	SFECLLGLNSNIGIR	2	0.569779	0.62728	HEK293T
Q9Y5P4_C185	[10:1]	Reference	YFDACADAVSKDELQR	3	2.98301	1.87019	HEK293T
Q9Y5P4_C185	[1:10]	Reference	YFDACADAVSKDELQR	2	-3.03089	1.26575	HEK293T
Q9Y5P6_C245	[10:10]	Reference	LCSGPGIVGNVLVDPSAR	3	0.140947	0.19837	HEK293T
Q9Y5P6_C245	[10:1]	Reference	LCSGPGIVGNVLVDPSAR	3	4.66887	0.652065	HEK293T
Q9Y5P6_C245	[1:10]	Reference	LCSGPGIVGNVLVDPSAR	3	-4.24219	1.03801	HEK293T
Q9Y5P6_C245	[4:1]	Reference	LCSGPGIVGNVLVDPSAR	3	2.56519	0.744768	HEK293T
Q9Y5P6_C245	[1:4]	Reference	LCSGPGIVGNVLVDPSAR	3	-2.14087	0.346127	HEK293T
Q9Y5P6_C245	[1:1]	Reference	LCSGPGIVGNVLVDPSAR	3	0.788169	0.378851	HEK293T
Q9Y5Q3_C64	[10:1]	Reference	LQPAGSVSSTPLSTPCSSVPSSPSFSPTEQK	3	2.27118	3.68055	HEK293T
Q9Y5Q8_C411	[10:10]	Reference	QMFYQLCDLNVEELQK	2	-0.265461	0.276102	HEK293T
Q9Y5Q9_C574	[10:10]	Reference	AQVCLISSSK	2	0.00802912	0.00537097	HEK293T
Q9Y5Q9_C574	[10:1]	Reference	AQVCLISSSK	3	3.39262	0.956452	HEK293T
Q9Y5Q9_C574	[1:10]	Reference	AQVCLISSSK	3	-4.18538	0.712778	HEK293T
Q9Y5Q9_C574	[4:1]	Reference	AQVCLISSSK	2	2.05811	0.41596	HEK293T
Q9Y5Q9_C574	[1:4]	Reference	AQVCLISSSK	3	-2.33209	0.481884	HEK293T
Q9Y5Q9_C574	[1:1]	Reference	AQVCLISSSK	2	0.121783	0.349893	HEK293T
Q9Y5Q9_C810	[10:10]	Reference	GPCQESFYNLGR	2	-0.283784	0.241533	HEK293T
Q9Y5Q9_C810	[10:1]	Reference	GPCQESFYNLGR	3	3.97464	1.04959	HEK293T
Q9Y5Q9_C810	[1:10]	Reference	GPCQESFYNLGR	3	-3.66446	0.963678	HEK293T
Q9Y5Q9_C810	[4:1]	Reference	GPCQESFYNLGR	3	2.43146	0.19229	HEK293T
Q9Y5Q9_C810	[1:4]	Reference	GPCQESFYNLGR	3	-1.14758	0.299449	HEK293T
Q9Y5S2_C1174	[10:1]	Reference	DIPCIFR	2	5.44655	0.077211	HEK293T
Q9Y5S2_C1174	[1:10]	Reference	DIPCIFR	2	-3.86449	0.0879993	HEK293T
Q9Y5S2_C1174	[4:1]	Reference	DIPCIFR	2	2.422	0.124428	HEK293T
Q9Y5S2_C1517	[10:10]	Reference	IRPLNSEGTLNLLNCEPPR	3	-0.0178117	0.596353	HEK293T
Q9Y5S2_C1517	[10:1]	Reference	IRPLNSEGTLNLLNCEPPR	3	5.3712	0.377859	HEK293T
Q9Y5S2_C1517	[1:10]	Reference	IRPLNSEGTLNLLNCEPPR	3	-5.1356	1.02016	HEK293T
Q9Y5S2_C1517	[4:1]	Reference	IRPLNSEGTLNLLNCEPPR	2	2.31626	0.347563	HEK293T
Q9Y5S2_C1517	[1:4]	Reference	IRPLNSEGTLNLLNCEPPR	3	-3.58667	0.862571	HEK293T
Q9Y5S9_C149	[10:10]	Reference	EAQAAMEGLNGQDLMGQPISVDWCFVR	4	0.862971	0.579341	HEK293T
Q9Y5S9_C149	[10:1]	Reference	EAQAAMEGLNGQDLMGQPISVDWCFVR	4	4.38347	1.48987	HEK293T
Q9Y5S9_C149	[1:10]	Reference	EAQAAMEGLNGQDLMGQPISVDWCFVR	4	-2.95294	0.210123	HEK293T
Q9Y5S9_C149	[1:10]	Reference	GYTLVEYETYKEAQAAMEGLNGQDLMGQPISVDWCFVR	4	-2.95294	0.210123	HEK293T
Q9Y5S9_C149	[4:1]	Reference	EAQAAMEGLNGQDLMGQPISVDWCFVR	3	2.74048	0.827078	HEK293T
Q9Y5S9_C149	[1:4]	Reference	EAQAAMEGLNGQDLMGQPISVDWCFVR	2	-2.01927	0.270487	HEK293T
Q9Y5S9_C149	[10:10]	Reference	GYTLVEYETYKEAQAAMEGLNGQDLMGQPISVDWCFVR	4	0.862971	0.579341	HEK293T
Q9Y5S9_C149	[10:1]	Reference	GYTLVEYETYKEAQAAMEGLNGQDLMGQPISVDWCFVR	4	4.38347	1.48987	HEK293T
Q9Y5T5_C191	[10:10]	Reference	ENPPMNSPCQITVK	3	-0.113175	0.262707	HEK293T
Q9Y5T5_C191	[1:10]	Reference	ENPPMNSPCQITVK	3	-4.74055	0.70707	HEK293T
Q9Y5T5_C191	[4:1]	Reference	ENPPMNSPCQITVK	3	2.63763	0.823676	HEK293T
Q9Y5T5_C191	[1:4]	Reference	ENPPMNSPCQITVK	3	-2.49598	0.521779	HEK293T
Q9Y5T5_C191	[10:1]	Reference	ENPPMNSPCQITVK	2	3.61546	0.247993	HEK293T
Q9Y5T5_C205	[10:10]	Reference	GLSNLGNTCFFNAVMQNLSQTPVLR	3	0.00930455	0.0731891	HEK293T
Q9Y5T5_C205	[10:1]	Reference	GLSNLGNTCFFNAVMQNLSQTPVLR	3	3.69096	1.46378	HEK293T
Q9Y5T5_C205	[1:10]	Reference	GLSNLGNTCFFNAVMQNLSQTPVLR	3	-2.87156	0.308286	HEK293T
Q9Y5T5_C205	[4:1]	Reference	GLSNLGNTCFFNAVMQNLSQTPVLR	3	2.62427	1.32054	HEK293T
Q9Y5T5_C205	[1:4]	Reference	GLSNLGNTCFFNAVMQNLSQTPVLR	3	-2.64826	0.992504	HEK293T
Q9Y5T5_C509	[1:4]	Reference	EYCVNQK	2	-2.05547	1.68626	HEK293T
Q9Y5T5_C618	[10:10]	Reference	VYEVVNEDPETAFCTLANR	3	1.80467	2.31211	HEK293T
Q9Y5T5_C618	[10:1]	Reference	VYEVVNEDPETAFCTLANR	3	4.10143	1.60436	HEK293T
Q9Y5T5_C618	[1:10]	Reference	VYEVVNEDPETAFCTLANR	3	-1.27963	1.9453	HEK293T
Q9Y5T5_C618	[4:1]	Reference	VYEVVNEDPETAFCTLANR	2	4.75842	1.22992	HEK293T
Q9Y5T5_C618	[1:4]	Reference	VYEVVNEDPETAFCTLANR	3	-3.43457	1.25194	HEK293T
Q9Y5T5_C631,636	[10:10]	Reference	EVFNTDECSIQHCLYQFTR	3	0.214248	0.401866	HEK293T
Q9Y5T5_C631,636	[10:1]	Reference	EVFNTDECSIQHCLYQFTR	3	5.05265	0.487537	HEK293T
Q9Y5T5_C631,636	[1:10]	Reference	EVFNTDECSIQHCLYQFTR	3	-3.88524	0.750141	HEK293T
Q9Y5T5_C631,636	[4:1]	Reference	EVFNTDECSIQHCLYQFTR	3	3.59048	1.17411	HEK293T
Q9Y5T5_C631,636	[1:4]	Reference	EVFNTDECSIQHCLYQFTR	2	-1.91626	0.424079	HEK293T
Q9Y5U2_C99	[10:10]	Reference	DIFDCLEGAAR	5	0.0239249	0.34576	HEK293T
Q9Y5U2_C99	[10:10]	Reference	SRDIFDCLEGAAR	5	0.0239249	0.34576	HEK293T
Q9Y5U2_C99	[10:1]	Reference	DIFDCLEGAAR	4	4.41396	1.03836	HEK293T
Q9Y5U2_C99	[10:1]	Reference	SRDIFDCLEGAAR	4	4.41396	1.03836	HEK293T
Q9Y5U2_C99	[1:10]	Reference	DIFDCLEGAAR	5	-3.62957	1.20461	HEK293T
Q9Y5U2_C99	[1:10]	Reference	SRDIFDCLEGAAR	5	-3.62957	1.20461	HEK293T
Q9Y5U2_C99	[4:1]	Reference	SRDIFDCLEGAAR	4	3.03081	1.12157	HEK293T
Q9Y5U2_C99	[1:4]	Reference	DIFDCLEGAAR	4	-3.79168	0.984575	HEK293T
Q9Y5U2_C99	[4:1]	Reference	DIFDCLEGAAR	4	3.03081	1.12157	HEK293T
Q9Y5U2_C99	[1:4]	Reference	SRDIFDCLEGAAR	4	-3.79168	0.984575	HEK293T
Q9Y5U8_C83	[10:10]	Reference	NWLLFACHATNEVAQLIQGGR	2	0.430612	1.07739	HEK293T
Q9Y5U8_C83	[10:1]	Reference	NWLLFACHATNEVAQLIQGGR	3	2.61206	0.106025	HEK293T
Q9Y5X1_C252	[10:1]	Reference	EKIPIIVGDYGPMWVYPTSTFDCVVADPR	4	3.19437	0.751817	HEK293T
Q9Y5X1_C252	[1:10]	Reference	EKIPIIVGDYGPMWVYPTSTFDCVVADPR	3	-5.44137	0.656337	HEK293T
Q9Y5X1_C252	[10:1]	Reference	IPIIVGDYGPMWVYPTSTFDCVVADPR	4	3.19437	0.751817	HEK293T
Q9Y5X1_C427	[1:4]	Reference	CTGPLPK	2	-2.5857	0.37276	HEK293T
Q9Y5X1_C502	[10:1]	Reference	GFLGCFPDIIGTHK	3	2.35323	1.83558	HEK293T
Q9Y5X1_C502	[1:10]	Reference	GFLGCFPDIIGTHK	3	-1.05133	2.00197	HEK293T
Q9Y5X1_C502	[4:1]	Reference	GFLGCFPDIIGTHK	2	3.78466	0.191193	HEK293T
Q9Y5X1_C502	[10:10]	Reference	GFLGCFPDIIGTHK	2	1.24555	3.12729	HEK293T
Q9Y5X3_C397	[1:10]	Reference	NNVSLLQSCIDLFK	2	-0.379962	1.96985	HEK293T
Q9Y5Y2_C196,199,202	[10:10]	Reference	VMGIVENMSGFTCPHCTECTSVFSR	3	0.213777	2.3283	HEK293T
Q9Y5Y2_C196,199,202	[10:1]	Reference	VMGIVENMSGFTCPHCTECTSVFSR	3	5.06279	0.688387	HEK293T
Q9Y5Y2_C196,199,202	[1:10]	Reference	VMGIVENMSGFTCPHCTECTSVFSR	3	-3.28886	0.234934	HEK293T
Q9Y5Y2_C196,199,202	[4:1]	Reference	VMGIVENMSGFTCPHCTECTSVFSR	3	2.6559	0.0838818	HEK293T
Q9Y5Y2_C196,199,202	[1:4]	Reference	VMGIVENMSGFTCPHCTECTSVFSR	2	-2.79104	1.7512	HEK293T
Q9Y5Y2_C269	[10:1]	Reference	ILDATPACLP	3	4.02073	0.944355	HEK293T
Q9Y5Y2_C269	[1:10]	Reference	ILDATPACLP	3	-5.4932	1.16253	HEK293T
Q9Y5Y2_C269	[4:1]	Reference	ILDATPACLP	2	1.86269	0.331149	HEK293T
Q9Y5Y2_C269	[1:4]	Reference	ILDATPACLP	2	-2.89549	0.322244	HEK293T
Q9Y5Y2_C54	[10:10]	Reference	KVGILDVDLCGPSIPR	6	0.124962	0.166554	HEK293T
Q9Y5Y2_C54	[10:10]	Reference	VGILDVDLCGPSIPR	6	0.124962	0.166554	HEK293T
Q9Y5Y2_C54	[10:1]	Reference	KVGILDVDLCGPSIPR	6	3.84574	0.748277	HEK293T
Q9Y5Y2_C54	[10:1]	Reference	VGILDVDLCGPSIPR	6	3.84574	0.748277	HEK293T
Q9Y5Y2_C54	[1:10]	Reference	KVGILDVDLCGPSIPR	6	-4.25378	0.40166	HEK293T
Q9Y5Y2_C54	[1:10]	Reference	VGILDVDLCGPSIPR	6	-4.25378	0.40166	HEK293T
Q9Y5Y2_C54	[4:1]	Reference	KVGILDVDLCGPSIPR	5	2.69755	0.138984	HEK293T
Q9Y5Y2_C54	[4:1]	Reference	VGILDVDLCGPSIPR	5	2.69755	0.138984	HEK293T
Q9Y5Y2_C54	[1:4]	Reference	KVGILDVDLCGPSIPR	6	-2.51472	0.188586	HEK293T
Q9Y5Y2_C54	[1:4]	Reference	VGILDVDLCGPSIPR	6	-2.51472	0.188586	HEK293T
Q9Y5Y2_C54	[1:1]	Reference	KVGILDVDLCGPSIPR	3	0.456254	0.510615	HEK293T
Q9Y5Y2_C54	[1:1]	Reference	VGILDVDLCGPSIPR	3	0.456254	0.510615	HEK293T
Q9Y5Y2_C72	[4:1]	Reference	AVHQCDR	2	1.76538	0.169803	HEK293T
Q9Y5Y2_C72	[10:1]	Reference	AVHQCDR	2	2.54833	0.225217	HEK293T
Q9Y5Z9_C31	[10:1]	Reference	AGDRDPLGNDCPEQDRLPQR	2	1.8319	4.55703	HEK293T
Q9Y5Z9_C31	[1:10]	Reference	AGDRDPLGNDCPEQDRLPQR	3	-5.65929	0.96763	HEK293T
Q9Y5Z9_C31	[4:1]	Reference	AGDRDPLGNDCPEQDRLPQR	2	1.50126	4.91343	HEK293T
Q9Y606_C202	[10:1]	Reference	TYCYLLPTFAFAHK	3	2.75781	1.67008	HEK293T
Q9Y606_C202	[4:1]	Reference	TYCYLLPTFAFAHK	2	1.22406	2.04345	HEK293T
Q9Y606_C260	[1:10]	Reference	GPQDPSACR	3	-1.65481	2.38371	HEK293T
Q9Y606_C260	[1:4]	Reference	GPQDPSACR	2	-3.28299	0.512615	HEK293T
Q9Y613_C31	[10:10]	Reference	VQYLEDTDPFACANFPEPR	3	2.8302	3.08557	HEK293T
Q9Y613_C31	[10:1]	Reference	VQYLEDTDPFACANFPEPR	3	3.46709	2.31403	HEK293T
Q9Y613_C31	[1:10]	Reference	VQYLEDTDPFACANFPEPR	3	-2.13129	1.45887	HEK293T
Q9Y613_C31	[4:1]	Reference	VQYLEDTDPFACANFPEPR	2	2.8889	0.640438	HEK293T
Q9Y613_C31	[1:4]	Reference	VQYLEDTDPFACANFPEPR	2	-1.86762	0.882555	HEK293T
Q9Y613_C373	[10:1]	Reference	SLEGGGCPAR	2	0.229261	3.98086	HEK293T
Q9Y613_C373	[1:10]	Reference	SLEGGGCPAR	2	-2.56866	1.02509	HEK293T
Q9Y613_C373	[4:1]	Reference	SLEGGGCPAR	2	-0.0758845	3.40545	HEK293T
Q9Y613_C373	[1:4]	Reference	SLEGGGCPAR	2	-3.20184	1.58679	HEK293T
Q9Y613_C502	[10:10]	Reference	TPQSPAPCVLLR	3	-0.0979403	0.396435	HEK293T
Q9Y613_C502	[10:1]	Reference	TPQSPAPCVLLR	3	3.68929	0.562542	HEK293T
Q9Y613_C502	[1:10]	Reference	TPQSPAPCVLLR	3	-4.0409	0.200379	HEK293T
Q9Y613_C502	[4:1]	Reference	TPQSPAPCVLLR	3	2.05581	0.195779	HEK293T
Q9Y613_C502	[1:4]	Reference	TPQSPAPCVLLR	3	-2.14935	0.0990237	HEK293T
Q9Y613_C502	[1:1]	Reference	TPQSPAPCVLLR	3	0.183586	0.159707	HEK293T
Q9Y613_C650	[10:1]	Reference	FGPCATLWASLDPVSVDTAR	2	1.57324	3.46151	HEK293T
Q9Y613_C650	[4:1]	Reference	FGPCATLWASLDPVSVDTAR	2	3.71509	0.858199	HEK293T
Q9Y613_C650	[1:10]	Reference	FGPCATLWASLDPVSVDTAR	2	-1.18354	4.43835	HEK293T
Q9Y613_C936	[10:1]	Reference	LTHFLDQCAR	2	4.31876	0.00448344	HEK293T
Q9Y617_C152	[10:10]	Reference	IPDPSTWNLNPDASYVYYCANETVHGVEFDFIPDVK	2	2.35788	1.17954	HEK293T
Q9Y617_C175	[10:1]	Reference	GAVLVCDMSSNFLSKPVDVSK	3	4.09176	2.30783	HEK293T
Q9Y617_C175	[1:10]	Reference	GAVLVCDMSSNFLSKPVDVSK	3	-5.72658	2.17797	HEK293T
Q9Y617_C175	[1:4]	Reference	GAVLVCDMSSNFLSKPVDVSK	3	-3.3751	0.970702	HEK293T
Q9Y617_C175	[4:1]	Reference	GAVLVCDMSSNFLSKPVDVSK	2	2.80878	1.57497	HEK293T
Q9Y617_C224	[10:10]	Reference	ECPSVLEYK	3	-0.610357	0.886437	HEK293T
Q9Y617_C224	[10:1]	Reference	ECPSVLEYK	3	3.04895	0.222764	HEK293T
Q9Y617_C224	[1:10]	Reference	ECPSVLEYK	3	-2.32259	0.53786	HEK293T
Q9Y617_C224	[4:1]	Reference	ECPSVLEYK	3	1.81713	0.0409431	HEK293T
Q9Y617_C224	[1:4]	Reference	ECPSVLEYK	2	-1.59465	0.31431	HEK293T
Q9Y617_C224	[1:1]	Reference	ECPSVLEYK	3	0.0580982	0.218294	HEK293T
Q9Y617_C291	[10:10]	Reference	SQTIYEIIDNSQGFYVCPVEPQNR	3	0.175496	0.162207	HEK293T
Q9Y617_C291	[10:1]	Reference	SQTIYEIIDNSQGFYVCPVEPQNR	3	4.74574	1.89262	HEK293T
Q9Y617_C291	[1:10]	Reference	SQTIYEIIDNSQGFYVCPVEPQNR	3	-5.28454	1.74021	HEK293T
Q9Y617_C291	[4:1]	Reference	SQTIYEIIDNSQGFYVCPVEPQNR	3	2.56352	1.1521	HEK293T
Q9Y617_C291	[1:4]	Reference	SQTIYEIIDNSQGFYVCPVEPQNR	3	-1.74087	0.170024	HEK293T
Q9Y617_C291	[1:1]	Reference	SQTIYEIIDNSQGFYVCPVEPQNR	3	-0.0205306	0.0515619	HEK293T
Q9Y617_C80	[10:10]	Reference	VIFLQGGGCGQFSAVPLNLIGLK	3	0.0987252	0.15394	HEK293T
Q9Y617_C80	[10:1]	Reference	VIFLQGGGCGQFSAVPLNLIGLK	3	5.79956	1.55296	HEK293T
Q9Y617_C80	[1:10]	Reference	VIFLQGGGCGQFSAVPLNLIGLK	3	-3.94226	0.648375	HEK293T
Q9Y617_C80	[4:1]	Reference	VIFLQGGGCGQFSAVPLNLIGLK	2	2.26593	0.675464	HEK293T
Q9Y617_C80	[1:4]	Reference	VIFLQGGGCGQFSAVPLNLIGLK	3	-2.94934	1.39832	HEK293T
Q9Y617_C98	[10:10]	Reference	CADYVVTGAWSAK	3	0.370923	0.577988	HEK293T
Q9Y617_C98	[10:1]	Reference	CADYVVTGAWSAK	3	3.4513	0.110873	HEK293T
Q9Y617_C98	[1:10]	Reference	CADYVVTGAWSAK	2	-2.50878	0.370772	HEK293T
Q9Y617_C98	[4:1]	Reference	CADYVVTGAWSAK	2	2.15221	0.24439	HEK293T
Q9Y617_C98	[1:4]	Reference	CADYVVTGAWSAK	3	-1.33774	0.359633	HEK293T
Q9Y617_C98	[1:1]	Reference	CADYVVTGAWSAK	2	0.625807	1.92029	HEK293T
Q9Y620_C521	[10:1]	Reference	AAELTCLTGLFILR	2	1.46381	2.27602	HEK293T
Q9Y620_C63	[10:1]	Reference	ICSLNLPSEESTR	2	3.59843	1.82263	HEK293T
Q9Y620_C63	[1:10]	Reference	ICSLNLPSEESTR	3	-5.01452	0.250235	HEK293T
Q9Y620_C63	[10:10]	Reference	ICSLNLPSEESTR	2	-2.70261	3.51993	HEK293T
Q9Y672_C280	[10:10]	Reference	GLFEDKVANIWCSFNVFLK	3	-0.401068	0.933646	HEK293T
Q9Y672_C280	[10:10]	Reference	VANIWCSFNVFLK	3	-0.401068	0.933646	HEK293T
Q9Y672_C280	[10:1]	Reference	GLFEDKVANIWCSFNVFLK	3	2.91713	0.150068	HEK293T
Q9Y672_C280	[10:1]	Reference	VANIWCSFNVFLK	3	2.91713	0.150068	HEK293T
Q9Y672_C280	[1:10]	Reference	GLFEDKVANIWCSFNVFLK	3	-5.02978	0.779969	HEK293T
Q9Y672_C280	[1:10]	Reference	VANIWCSFNVFLK	3	-5.02978	0.779969	HEK293T
Q9Y672_C280	[4:1]	Reference	VANIWCSFNVFLK	3	1.00113	2.04822	HEK293T
Q9Y672_C280	[1:4]	Reference	VANIWCSFNVFLK	2	-3.2926	0.557368	HEK293T
Q9Y673_C194	[10:10]	Reference	GLNDLQPWPNQMAIACGSR	2	0.121042	0.772029	HEK293T
Q9Y673_C194	[10:1]	Reference	GLNDLQPWPNQMAIACGSR	3	3.50639	0.089762	HEK293T
Q9Y673_C194	[1:10]	Reference	GLNDLQPWPNQMAIACGSR	2	-3.55168	0.480469	HEK293T
Q9Y676_C128,143	[10:10]	Reference	LLEQFVCAHTGIIFYAPYTGVCVK	3	0.322648	0.0892831	HEK293T
Q9Y676_C128,143	[10:1]	Reference	LLEQFVCAHTGIIFYAPYTGVCVK	3	4.0421	0.189383	HEK293T
Q9Y676_C128,143	[1:10]	Reference	LLEQFVCAHTGIIFYAPYTGVCVK	3	-2.96993	0.654076	HEK293T
Q9Y676_C128,143	[4:1]	Reference	LLEQFVCAHTGIIFYAPYTGVCVK	2	2.05989	0.126688	HEK293T
Q9Y676_C128,143	[1:4]	Reference	LLEQFVCAHTGIIFYAPYTGVCVK	3	-1.40922	0.690095	HEK293T
Q9Y676_C128,143	[1:1]	Reference	LLEQFVCAHTGIIFYAPYTGVCVK	3	0.801144	0.631751	HEK293T
Q9Y678_C129	[10:10]	Reference	ALCQITDSTMLQAIER	3	0.317296	1.00908	HEK293T
Q9Y678_C129	[10:1]	Reference	ALCQITDSTMLQAIER	3	3.88913	1.01524	HEK293T
Q9Y678_C129	[1:10]	Reference	ALCQITDSTMLQAIER	3	-4.35024	0.505759	HEK293T
Q9Y678_C129	[4:1]	Reference	ALCQITDSTMLQAIER	3	3.32108	1.59029	HEK293T
Q9Y678_C129	[1:4]	Reference	ALCQITDSTMLQAIER	3	-4.01057	0.422442	HEK293T
Q9Y678_C169	[10:10]	Reference	CSFDVVK	6	-0.0504932	0.233426	HEK293T
Q9Y678_C169	[10:10]	Reference	CSFDVVKR	6	-0.0504932	0.233426	HEK293T
Q9Y678_C169	[10:1]	Reference	CSFDVVK	5	3.27533	0.666653	HEK293T
Q9Y678_C169	[10:1]	Reference	CSFDVVKR	5	3.27533	0.666653	HEK293T
Q9Y678_C169	[1:10]	Reference	CSFDVVK	6	-3.55051	0.375467	HEK293T
Q9Y678_C169	[1:10]	Reference	CSFDVVKR	6	-3.55051	0.375467	HEK293T
Q9Y678_C169	[4:1]	Reference	CSFDVVK	4	2.54476	0.264032	HEK293T
Q9Y678_C169	[4:1]	Reference	CSFDVVKR	4	2.54476	0.264032	HEK293T
Q9Y678_C169	[1:4]	Reference	CSFDVVK	5	-1.78685	0.23896	HEK293T
Q9Y678_C169	[1:4]	Reference	CSFDVVKR	5	-1.78685	0.23896	HEK293T
Q9Y678_C169	[1:1]	Reference	CSFDVVKR	4	0.0458079	0.917441	HEK293T
Q9Y678_C169	[1:1]	Reference	CSFDVVK	4	0.0458079	0.917441	HEK293T
Q9Y678_C230	[10:10]	Reference	SPFAYCMMIR	2	0.46769	1.16698	HEK293T
Q9Y678_C230	[10:1]	Reference	SPFAYCMMIR	3	3.28898	0.933392	HEK293T
Q9Y678_C230	[1:10]	Reference	SPFAYCMMIR	3	-0.638077	1.6557	HEK293T
Q9Y678_C230	[1:4]	Reference	SPFAYCMMIR	2	-0.0167142	3.38488	HEK293T
Q9Y678_C258	[10:10]	Reference	DSPLFDFIESCLR	3	-0.931417	0.814724	HEK293T
Q9Y678_C258	[10:1]	Reference	DSPLFDFIESCLR	2	2.38372	1.97977	HEK293T
Q9Y678_C258	[1:10]	Reference	DSPLFDFIESCLR	3	-5.02863	1.00824	HEK293T
Q9Y678_C258	[4:1]	Reference	DSPLFDFIESCLR	2	3.32325	2.64693	HEK293T
Q9Y678_C258	[1:10]	Reference	QLEEEDGSRDSPLFDFIESCLR	3	-5.02863	1.00824	HEK293T
Q9Y678_C296	[10:10]	Reference	ELAPAVSVLQLFCSSPK	3	-0.191102	0.268898	HEK293T
Q9Y678_C296	[10:1]	Reference	ELAPAVSVLQLFCSSPK	3	4.28158	0.245654	HEK293T
Q9Y678_C296	[1:10]	Reference	ELAPAVSVLQLFCSSPK	3	-4.11766	0.67607	HEK293T
Q9Y678_C296	[4:1]	Reference	ELAPAVSVLQLFCSSPK	3	2.5863	0.320592	HEK293T
Q9Y678_C296	[1:4]	Reference	ELAPAVSVLQLFCSSPK	3	-2.71598	1.08689	HEK293T
Q9Y678_C325	[10:10]	Reference	HPSAVTACNLDLENLVTDSNR	5	0.330317	0.152492	HEK293T
Q9Y678_C325	[10:10]	Reference	VAMKHPSAVTACNLDLENLVTDSNR	5	0.330317	0.152492	HEK293T
Q9Y678_C325	[10:1]	Reference	HPSAVTACNLDLENLVTDSNR	2	3.54528	0.0898448	HEK293T
Q9Y678_C325	[1:10]	Reference	HPSAVTACNLDLENLVTDSNR	6	-1.76588	0.41719	HEK293T
Q9Y678_C325	[1:10]	Reference	VAMKHPSAVTACNLDLENLVTDSNR	6	-1.76588	0.41719	HEK293T
Q9Y678_C325	[1:4]	Reference	HPSAVTACNLDLENLVTDSNR	3	-1.21231	0.392815	HEK293T
Q9Y678_C387	[1:10]	Reference	VVVVQAISALCQKYPR	2	-4.72376	0.247209	HEK293T
Q9Y678_C440,446	[10:1]	Reference	ETGLSHLCEFIEDCEFTVLATR	3	3.14751	1.42294	HEK293T
Q9Y678_C440,446	[1:10]	Reference	ETGLSHLCEFIEDCEFTVLATR	2	-4.63483	1.90825	HEK293T
Q9Y678_C516	[10:10]	Reference	CVMDDDNEVR	2	-2.17277	3.03938	HEK293T
Q9Y678_C516	[10:1]	Reference	CVMDDDNEVR	3	4.55542	0.404424	HEK293T
Q9Y678_C516	[1:10]	Reference	CVMDDDNEVR	3	-2.26986	3.47578	HEK293T
Q9Y678_C706	[10:1]	Reference	SLPYNQPGTCYTLVALPK	3	3.59716	1.25534	HEK293T
Q9Y678_C813	[10:1]	Reference	FLGMHPCER	2	3.50838	0.894741	HEK293T
Q9Y678_C813	[1:10]	Reference	FLGMHPCER	3	-3.85999	0.420224	HEK293T
Q9Y678_C813	[4:1]	Reference	FLGMHPCER	3	1.62544	1.07071	HEK293T
Q9Y678_C813	[1:4]	Reference	FLGMHPCER	2	-2.58355	0.913852	HEK293T
Q9Y678_C88	[10:1]	Reference	MCYLTIK	2	3.90326	0.0469337	HEK293T
Q9Y678_C97	[10:10]	Reference	EMSCIAEDVIIVTSSLTK	2	0.282172	0.0990752	HEK293T
Q9Y678_C97	[10:1]	Reference	EMSCIAEDVIIVTSSLTK	3	3.79782	0.421734	HEK293T
Q9Y678_C97	[1:10]	Reference	EMSCIAEDVIIVTSSLTK	3	-4.09611	0.263202	HEK293T
Q9Y678_C97	[1:4]	Reference	EMSCIAEDVIIVTSSLTK	3	-2.02217	0.124008	HEK293T
Q9Y692_C274	[1:10]	Reference	GIADVGLMEEVVCNIQK	2	-2.9986	0.0139963	HEK293T
Q9Y696_C100	[10:10]	Reference	TDVNKIEEFLEEVLCPPK	2	0.13827	0.648872	HEK293T
Q9Y696_C100	[10:1]	Reference	TDVNKIEEFLEEVLCPPK	3	3.34741	0.319155	HEK293T
Q9Y696_C100	[1:10]	Reference	TDVNKIEEFLEEVLCPPK	2	-5.24566	2.51337	HEK293T
Q9Y696_C100	[1:4]	Reference	TDVNKIEEFLEEVLCPPK	2	-2.16661	0.0681021	HEK293T
Q9Y696_C189	[1:10]	Reference	KFLDGNEMTLADCNLLPK	2	-1.53663	1.7694	HEK293T
Q9Y696_C234	[10:10]	Reference	YLTNAYSRDEFTNTCPSDKEVEIAYSDVAK	4	0.10796	0.56813	HEK293T
Q9Y696_C234	[10:1]	Reference	DEFTNTCPSDKEVEIAYSDVAK	3	4.00788	2.3712	HEK293T
Q9Y696_C234	[1:10]	Reference	DEFTNTCPSDKEVEIAYSDVAK	4	-3.49237	0.039953	HEK293T
Q9Y696_C234	[1:10]	Reference	YLTNAYSRDEFTNTCPSDKEVEIAYSDVAK	4	-3.49237	0.039953	HEK293T
Q9Y696_C234	[10:10]	Reference	DEFTNTCPSDKEVEIAYSDVAK	4	0.10796	0.56813	HEK293T
Q9Y696_C35	[10:10]	Reference	AGSDGESIGNCPFSQR	3	0.0381904	0.284243	HEK293T
Q9Y696_C35	[10:1]	Reference	AGSDGESIGNCPFSQR	3	3.68483	0.205494	HEK293T
Q9Y696_C35	[1:10]	Reference	AGSDGESIGNCPFSQR	3	-3.4187	0.357128	HEK293T
Q9Y696_C35	[4:1]	Reference	AGSDGESIGNCPFSQR	3	2.08341	0.160012	HEK293T
Q9Y696_C35	[1:4]	Reference	AGSDGESIGNCPFSQR	3	-2.05845	0.140007	HEK293T
Q9Y696_C35	[1:1]	Reference	AGSDGESIGNCPFSQR	3	0.0119541	0.15543	HEK293T
Q9Y697_C158,163	[4:1]	Reference	CVLDSCR	2	2.94717	0.752493	HEK293T
Q9Y697_C158,163	[10:1]	Reference	CVLDSCR	2	4.80194	1.5961	HEK293T
Q9Y697_C308	[10:1]	Reference	SGTVPTPLVVGLGAACEVAQQEMEYDHKR	2	4.97073	0.376131	HEK293T
Q9Y697_C308	[1:10]	Reference	SGTVPTPLVVGLGAACEVAQQEMEYDHKR	3	-4.40605	1.37476	HEK293T
Q9Y697_C308	[4:1]	Reference	SGTVPTPLVVGLGAACEVAQQEMEYDHKR	2	4.11498	0.54891	HEK293T
Q9Y6A5_C20	[10:1]	Reference	NTENCDFLFSPPEVTGR	2	4.01297	0.436935	HEK293T
Q9Y6A5_C20	[1:10]	Reference	NTENCDFLFSPPEVTGR	2	-2.27828	2.89016	HEK293T
Q9Y6A5_C20	[10:10]	Reference	NTENCDFLFSPPEVTGR	3	3.66941	1.11725	HEK293T
Q9Y6A5_C20	[10:10]	Reference	SLQVLNDKNVSNEKNTENCDFLFSPPEVTGR	3	3.66941	1.11725	HEK293T
Q9Y6A5_C206	[10:10]	Reference	VTPASETLEDPCR	2	0.58387	0.651969	HEK293T
Q9Y6A5_C206	[10:1]	Reference	VTPASETLEDPCR	3	3.14319	0.9723	HEK293T
Q9Y6A5_C206	[1:10]	Reference	VTPASETLEDPCR	3	-3.72001	1.4777	HEK293T
Q9Y6A5_C206	[4:1]	Reference	VTPASETLEDPCR	2	1.65458	0.364412	HEK293T
Q9Y6A5_C206	[1:4]	Reference	VTPASETLEDPCR	2	-2.5032	0.125108	HEK293T
Q9Y6A5_C242	[10:1]	Reference	HGGVCAPAAVATSPPGAIPK	3	1.74701	2.76149	HEK293T
Q9Y6A5_C242	[1:10]	Reference	HGGVCAPAAVATSPPGAIPK	2	-4.32193	0	HEK293T
Q9Y6A5_C426	[10:10]	Reference	SGCSEAQPPESPETR	3	-0.172473	0.401925	HEK293T
Q9Y6A5_C426	[1:10]	Reference	SGCSEAQPPESPETR	3	-4.83592	1.13248	HEK293T
Q9Y6A5_C426	[4:1]	Reference	SGCSEAQPPESPETR	3	1.87192	0.138863	HEK293T
Q9Y6A5_C426	[1:4]	Reference	SGCSEAQPPESPETR	3	-2.46152	0.403053	HEK293T
Q9Y6A5_C426	[1:1]	Reference	SGCSEAQPPESPETR	2	-0.219974	0.190297	HEK293T
Q9Y6A5_C426	[10:1]	Reference	SGCSEAQPPESPETR	2	4.82644	0.630741	HEK293T
Q9Y6A5_C459	[10:10]	Reference	LGQPAAEQLHAGPATEEPGPCLSQQLHSASAEDTPVVQLAAETPTAESK	3	0.771546	0.291779	HEK293T
Q9Y6A5_C459	[10:1]	Reference	LGQPAAEQLHAGPATEEPGPCLSQQLHSASAEDTPVVQLAAETPTAESK	3	5.49694	0.503817	HEK293T
Q9Y6A5_C459	[1:10]	Reference	LGQPAAEQLHAGPATEEPGPCLSQQLHSASAEDTPVVQLAAETPTAESK	3	-1.4313	0.0986135	HEK293T
Q9Y6A5_C459	[4:1]	Reference	LGQPAAEQLHAGPATEEPGPCLSQQLHSASAEDTPVVQLAAETPTAESK	3	2.63928	0.122591	HEK293T
Q9Y6A5_C459	[1:4]	Reference	LGQPAAEQLHAGPATEEPGPCLSQQLHSASAEDTPVVQLAAETPTAESK	3	-1.48759	0.668049	HEK293T
Q9Y6A5_C749	[10:10]	Reference	CVEDYLAR	3	0.142932	0.128095	HEK293T
Q9Y6A5_C749	[10:1]	Reference	CVEDYLAR	4	4.27857	0.859712	HEK293T
Q9Y6A5_C749	[10:1]	Reference	KCVEDYLAR	4	4.27857	0.859712	HEK293T
Q9Y6A5_C749	[1:10]	Reference	CVEDYLAR	5	-3.53946	0.897676	HEK293T
Q9Y6A5_C749	[1:10]	Reference	KCVEDYLAR	5	-3.53946	0.897676	HEK293T
Q9Y6A5_C749	[4:1]	Reference	CVEDYLAR	3	1.26485	0.123737	HEK293T
Q9Y6A5_C749	[1:4]	Reference	CVEDYLAR	3	-2.3669	0.426347	HEK293T
Q9Y6A5_C749	[1:1]	Reference	CVEDYLAR	3	0.0277453	0.0634621	HEK293T
Q9Y6A5_C749	[4:1]	Reference	KCVEDYLAR	3	1.26485	0.123737	HEK293T
Q9Y6A5_C828	[10:10]	Reference	ICDDLISK	2	-0.116472	0.342983	HEK293T
Q9Y6A5_C828	[10:1]	Reference	ICDDLISK	3	3.59306	1.22993	HEK293T
Q9Y6A5_C828	[1:4]	Reference	ICDDLISK	2	-2.33463	0.0983487	HEK293T
Q9Y6A5_C828	[1:10]	Reference	ICDDLISK	2	-4.85017	1.01684	HEK293T
Q9Y6B6_C102	[10:10]	Reference	NYLPAINGIVFLVDCADHER	3	1.37245	2.57531	HEK293T
Q9Y6B6_C102	[1:10]	Reference	NYLPAINGIVFLVDCADHER	3	-3.68939	0.623579	HEK293T
Q9Y6C9_C296,297	[10:10]	Reference	TYCCDLK	3	-0.96276	1.86447	HEK293T
Q9Y6C9_C296,297	[10:1]	Reference	TYCCDLK	3	4.35327	0.388978	HEK293T
Q9Y6C9_C296,297	[1:10]	Reference	TYCCDLK	3	-2.33281	0.961671	HEK293T
Q9Y6C9_C296,297	[4:1]	Reference	TYCCDLK	3	1.94562	0.317713	HEK293T
Q9Y6C9_C296,297	[1:4]	Reference	TYCCDLK	3	-1.49106	0.336187	HEK293T
Q9Y6C9_C296,297	[1:1]	Reference	TYCCDLK	3	0.232922	0.0890112	HEK293T
Q9Y6C9_C49	[10:10]	Reference	QVCQLPGLFSYAQHIASIDGR	6	0.270648	0.192234	HEK293T
Q9Y6C9_C49	[10:10]	Reference	QVCQLPGLFSYAQHIASIDGRR	6	0.270648	0.192234	HEK293T
Q9Y6C9_C49	[10:1]	Reference	QVCQLPGLFSYAQHIASIDGR	6	4.0938	0.612095	HEK293T
Q9Y6C9_C49	[10:1]	Reference	QVCQLPGLFSYAQHIASIDGRR	6	4.0938	0.612095	HEK293T
Q9Y6C9_C49	[1:10]	Reference	QVCQLPGLFSYAQHIASIDGR	6	-3.2541	0.669929	HEK293T
Q9Y6C9_C49	[1:10]	Reference	QVCQLPGLFSYAQHIASIDGRR	6	-3.2541	0.669929	HEK293T
Q9Y6C9_C49	[4:1]	Reference	QVCQLPGLFSYAQHIASIDGR	5	2.5243	0.326494	HEK293T
Q9Y6C9_C49	[4:1]	Reference	QVCQLPGLFSYAQHIASIDGRR	5	2.5243	0.326494	HEK293T
Q9Y6C9_C49	[1:4]	Reference	QVCQLPGLFSYAQHIASIDGR	5	-1.89492	0.160817	HEK293T
Q9Y6C9_C49	[1:4]	Reference	QVCQLPGLFSYAQHIASIDGRR	5	-1.89492	0.160817	HEK293T
Q9Y6C9_C49	[1:1]	Reference	QVCQLPGLFSYAQHIASIDGR	5	0.203828	0.223928	HEK293T
Q9Y6C9_C49	[1:1]	Reference	QVCQLPGLFSYAQHIASIDGRR	5	0.203828	0.223928	HEK293T
Q9Y6C9_C79	[10:10]	Reference	LCSGVLGTVVHGK	3	-0.0843591	0.145901	HEK293T
Q9Y6C9_C79	[10:1]	Reference	LCSGVLGTVVHGK	3	3.03478	0.391663	HEK293T
Q9Y6C9_C79	[1:10]	Reference	LCSGVLGTVVHGK	3	-3.54003	0.464828	HEK293T
Q9Y6C9_C79	[4:1]	Reference	LCSGVLGTVVHGK	3	2.18715	0.624654	HEK293T
Q9Y6C9_C79	[1:4]	Reference	LCSGVLGTVVHGK	3	-2.20609	0.340205	HEK293T
Q9Y6C9_C79	[1:1]	Reference	LCSGVLGTVVHGK	3	-0.298451	0.342503	HEK293T
Q9Y6D5_C566	[10:10]	Reference	GLECLVSILK	2	-0.0626073	0.0606645	HEK293T
Q9Y6D5_C566	[1:10]	Reference	GLECLVSILK	3	-4.81495	1.18847	HEK293T
Q9Y6D5_C566	[4:1]	Reference	GLECLVSILK	2	4.10963	1.36852	HEK293T
Q9Y6D5_C566	[10:1]	Reference	GLECLVSILK	2	3.65483	0.189104	HEK293T
Q9Y6D5_C76	[10:1]	Reference	ANFIEADKYFLPFELACQSK	3	3.61848	2.03353	HEK293T
Q9Y6D5_C995	[1:10]	Reference	CISQLELAQLIGTGVK	2	-4.32193	0	HEK293T
Q9Y6D6_C1050	[10:1]	Reference	CISQLELAQLIGTGVKPR	2	2.09433	4.34858	HEK293T
Q9Y6E0_C375	[10:10]	Reference	RPFSQCLSTIISPLFAELK	3	-0.0996328	0.17679	HEK293T
Q9Y6E0_C375	[10:1]	Reference	RPFSQCLSTIISPLFAELK	3	3.23616	1.01341	HEK293T
Q9Y6E0_C375	[1:10]	Reference	RPFSQCLSTIISPLFAELK	3	-4.24803	1.9033	HEK293T
Q9Y6E0_C375	[1:4]	Reference	RPFSQCLSTIISPLFAELK	2	-1.91192	0.530532	HEK293T
Q9Y6E0_C394	[10:10]	Reference	SQACGGNLGSIEELR	3	-0.421672	0.275371	HEK293T
Q9Y6E0_C394	[10:1]	Reference	SQACGGNLGSIEELR	3	2.97628	0.833638	HEK293T
Q9Y6E0_C394	[1:10]	Reference	SQACGGNLGSIEELR	3	-4.41146	0.155074	HEK293T
Q9Y6E0_C394	[1:4]	Reference	SQACGGNLGSIEELR	3	-4.14222	1.75247	HEK293T
Q9Y6E0_C415	[1:10]	Reference	GAIYLAEEACPGISDTMVAQLVQR	3	-2.71607	2.79968	HEK293T
Q9Y6E0_C415	[10:10]	Reference	GAIYLAEEACPGISDTMVAQLVQR	2	0.652747	0.790644	HEK293T
Q9Y6E2_C270	[10:10]	Reference	LSQECPIK	3	-0.334941	0.131221	HEK293T
Q9Y6E2_C270	[10:1]	Reference	LSQECPIK	3	2.6393	0.336057	HEK293T
Q9Y6E2_C270	[1:10]	Reference	LSQECPIK	3	-4.65267	0.50367	HEK293T
Q9Y6E2_C270	[4:1]	Reference	LSQECPIK	2	2.20208	0.451786	HEK293T
Q9Y6E2_C270	[1:4]	Reference	LSQECPIK	3	-2.72988	0.0870278	HEK293T
Q9Y6E2_C350	[10:1]	Reference	VQEYCYDNIHFMK	2	3.69618	0.948647	HEK293T
Q9Y6E2_C350	[1:10]	Reference	VQEYCYDNIHFMK	3	-3.34597	0.688631	HEK293T
Q9Y6E2_C350	[4:1]	Reference	VQEYCYDNIHFMK	2	3.43789	2.68727	HEK293T
Q9Y6G9_C117	[10:10]	Reference	CNVWILDGDLYHK	3	0.4861	1.16058	HEK293T
Q9Y6G9_C117	[10:1]	Reference	CNVWILDGDLYHK	3	1.45987	1.21409	HEK293T
Q9Y6G9_C117	[1:10]	Reference	CNVWILDGDLYHK	2	-3.40047	0.0478208	HEK293T
Q9Y6G9_C117	[4:1]	Reference	CNVWILDGDLYHK	2	-0.30345	0.506947	HEK293T
Q9Y6G9_C244	[1:10]	Reference	NTASQEDKDDSVVLPLGADTLTHNLGIPVLVVCTK	2	-4.52722	0.29032	HEK293T
Q9Y6H1_C124	[10:10]	Reference	QFLECAQNQGDIK	3	-0.198958	0.27289	HEK293T
Q9Y6H1_C124	[10:1]	Reference	QFLECAQNQGDIK	3	3.99442	2.25885	HEK293T
Q9Y6H1_C124	[1:10]	Reference	QFLECAQNQGDIK	3	-3.74849	0.271159	HEK293T
Q9Y6H1_C124	[4:1]	Reference	QFLECAQNQGDIK	3	2.04803	0.274386	HEK293T
Q9Y6H1_C124	[1:4]	Reference	QFLECAQNQGDIK	3	-1.51379	2.98929	HEK293T
Q9Y6H1_C134	[10:10]	Reference	LCEGFNEVLK	3	0.698335	1.33784	HEK293T
Q9Y6H1_C134	[10:1]	Reference	LCEGFNEVLK	3	3.09565	0.406767	HEK293T
Q9Y6H1_C134	[1:10]	Reference	LCEGFNEVLK	3	-3.54911	0.13301	HEK293T
Q9Y6H1_C134	[1:4]	Reference	LCEGFNEVLK	3	-2.07097	0.435826	HEK293T
Q9Y6H1_C134	[1:1]	Reference	LCEGFNEVLK	3	0.108704	0.114211	HEK293T
Q9Y6H1_C134	[4:1]	Reference	LCEGFNEVLK	2	1.76086	0.520401	HEK293T
Q9Y6I4_C157	[10:1]	Reference	VNGSTTAICATGLR	2	4.85952	0.760275	HEK293T
Q9Y6I4_C157	[1:10]	Reference	VNGSTTAICATGLR	3	-4.32193	0	HEK293T
Q9Y6I4_C157	[10:10]	Reference	VNGSTTAICATGLR	2	0.13833	0.664794	HEK293T
Q9Y6I4_C3,11	[10:10]	Reference	MECPHLSSSVCIAPDSAK	3	0.43725	0.536166	HEK293T
Q9Y6I4_C3,11	[10:1]	Reference	MECPHLSSSVCIAPDSAK	3	3.02524	0.685303	HEK293T
Q9Y6I4_C3,11	[1:10]	Reference	MECPHLSSSVCIAPDSAK	3	-3.52422	1.21875	HEK293T
Q9Y6I4_C3,11	[4:1]	Reference	MECPHLSSSVCIAPDSAK	3	2.15242	0.329761	HEK293T
Q9Y6I4_C3,11	[1:4]	Reference	MECPHLSSSVCIAPDSAK	2	-2.09933	1.17509	HEK293T
Q9Y6I9_C165	[10:10]	Reference	KLCAYPR	2	0.0814303	0.114201	HEK293T
Q9Y6I9_C165	[4:1]	Reference	KLCAYPR	2	2.50546	1.22107	HEK293T
Q9Y6I9_C182	[10:10]	Reference	LEIYQEDQIHFMCPLAR	2	0.275931	2.17519	HEK293T
Q9Y6I9_C68	[10:10]	Reference	LFTESCSISPK	3	-1.45811	0.268455	HEK293T
Q9Y6I9_C68	[10:1]	Reference	LFTESCSISPK	3	-0.069433	0.226757	HEK293T
Q9Y6I9_C68	[1:10]	Reference	LFTESCSISPK	3	-5.95854	1.77439	HEK293T
Q9Y6I9_C68	[4:1]	Reference	LFTESCSISPK	3	1.52254	2.72149	HEK293T
Q9Y6I9_C68	[1:1]	Reference	LFTESCSISPK	2	-0.766072	2.96944	HEK293T
Q9Y6I9_C68	[1:4]	Reference	LFTESCSISPK	2	-3.89716	1.7812	HEK293T
Q9Y6J0_C1573	[10:1]	Reference	DVLLGSSIPWQQLQHMPAQGLFCER	2	3.58789	0.878555	HEK293T
Q9Y6J0_C1573	[1:10]	Reference	DVLLGSSIPWQQLQHMPAQGLFCER	2	-4.44658	0.211126	HEK293T
Q9Y6J0_C1679	[1:10]	Reference	VCGLPGAR	3	-4.73476	0.944345	HEK293T
Q9Y6J0_C589	[10:10]	Reference	FGPDFPGTHCLGDLLQLSFASSQR	2	0.633764	0.187731	HEK293T
Q9Y6J0_C589	[10:1]	Reference	FGPDFPGTHCLGDLLQLSFASSQR	3	3.20722	1.35375	HEK293T
Q9Y6J0_C589	[1:10]	Reference	FGPDFPGTHCLGDLLQLSFASSQR	3	-1.90858	1.40074	HEK293T
Q9Y6J0_C589	[1:4]	Reference	FGPDFPGTHCLGDLLQLSFASSQR	2	0.0717116	0.0792089	HEK293T
Q9Y6J0_C690	[10:1]	Reference	CQSLEEIQR	2	2.64109	1.73343	HEK293T
Q9Y6J0_C690	[1:10]	Reference	CQSLEEIQR	2	-2.06435	1.70586	HEK293T
Q9Y6J0_C717	[10:1]	Reference	AVVHLLRPTLCTSGFDR	3	3.81621	2.12733	HEK293T
Q9Y6J0_C717	[1:10]	Reference	AVVHLLRPTLCTSGFDR	3	-4.79195	1.93707	HEK293T
Q9Y6J0_C717	[4:1]	Reference	AVVHLLRPTLCTSGFDR	2	3.54192	2.26441	HEK293T
Q9Y6J0_C717	[10:10]	Reference	AVVHLLRPTLCTSGFDR	2	-0.544618	0.575956	HEK293T
Q9Y6J9_C230	[10:10]	Reference	NPHLCLGPYVR	2	-0.954337	0.513484	HEK293T
Q9Y6J9_C230	[10:1]	Reference	NPHLCLGPYVR	3	2.39265	2.53036	HEK293T
Q9Y6J9_C230	[1:10]	Reference	NPHLCLGPYVR	3	-3.8709	0.662069	HEK293T
Q9Y6J9_C230	[4:1]	Reference	NPHLCLGPYVR	2	1.58553	0.733402	HEK293T
Q9Y6J9_C230	[1:4]	Reference	NPHLCLGPYVR	2	-2.44066	0.479932	HEK293T
Q9Y6J9_C41	[10:10]	Reference	LMAESTGLELSDEVAALLAEDVCYR	2	0.0350793	0.788864	HEK293T
Q9Y6J9_C41	[10:1]	Reference	LMAESTGLELSDEVAALLAEDVCYR	2	5.27822	1.88665	HEK293T
Q9Y6J9_C41	[1:10]	Reference	LMAESTGLELSDEVAALLAEDVCYR	2	-4.03381	0.22129	HEK293T
Q9Y6J9_C81	[10:10]	Reference	WSSVEAVCGYGSQEALPMRPAR	2	0.469748	0.134607	HEK293T
Q9Y6J9_C81	[10:1]	Reference	WSSVEAVCGYGSQEALPMRPAR	2	4.8119	0.331853	HEK293T
Q9Y6J9_C81	[1:10]	Reference	WSSVEAVCGYGSQEALPMRPAR	3	-4.94368	1.42774	HEK293T
Q9Y6K1_C351	[10:1]	Reference	LMPLSSFCSAFHQATYNK	3	0.984632	0.417077	HEK293T
Q9Y6K1_C351	[1:10]	Reference	LMPLSSFCSAFHQATYNK	2	-3.99937	0.220433	HEK293T
Q9Y6K1_C387	[10:10]	Reference	LFPVCHDSDESDTAK	2	-0.0905747	2.30651	HEK293T
Q9Y6K1_C387	[10:1]	Reference	LFPVCHDSDESDTAK	2	2.58773	1.46475	HEK293T
Q9Y6K1_C387	[1:10]	Reference	LFPVCHDSDESDTAK	2	-3.9863	0.522773	HEK293T
Q9Y6K1_C710	[10:10]	Reference	HIQEWGPFDLVIGGSPCNDLSIVNPAR	3	0.181639	0.176329	HEK293T
Q9Y6K1_C710	[10:1]	Reference	HIQEWGPFDLVIGGSPCNDLSIVNPAR	4	5.15417	0.711139	HEK293T
Q9Y6K1_C710	[10:1]	Reference	HIQEWGPFDLVIGGSPCNDLSIVNPARK	4	5.15417	0.711139	HEK293T
Q9Y6K1_C710	[1:10]	Reference	HIQEWGPFDLVIGGSPCNDLSIVNPAR	4	-3.53418	0.873808	HEK293T
Q9Y6K1_C710	[1:10]	Reference	HIQEWGPFDLVIGGSPCNDLSIVNPARK	4	-3.53418	0.873808	HEK293T
Q9Y6K1_C710	[4:1]	Reference	HIQEWGPFDLVIGGSPCNDLSIVNPAR	2	2.16428	0.0534717	HEK293T
Q9Y6K1_C710	[1:4]	Reference	HIQEWGPFDLVIGGSPCNDLSIVNPAR	2	-3.09613	0.735355	HEK293T
Q9Y6K1_C861	[10:1]	Reference	DQHFPVFMNEKEDILWCTEMER	2	2.39085	0.866242	HEK293T
Q9Y6K1_C861	[1:10]	Reference	DQHFPVFMNEKEDILWCTEMER	3	-2.87173	0.836107	HEK293T
Q9Y6K1_C861	[1:10]	Reference	EDILWCTEMER	3	-2.87173	0.836107	HEK293T
Q9Y6K9_C54	[10:10]	Reference	CLEENQELR	2	-0.117158	0.127259	HEK293T
Q9Y6K9_C54	[1:10]	Reference	CLEENQELR	3	-4.89546	0.692559	HEK293T
Q9Y6K9_C54	[1:4]	Reference	CLEENQELR	3	-2.53233	0.615688	HEK293T
Q9Y6M5_C469	[10:10]	Reference	DAEKTPAVSISCLELSNNLEK	5	1.12562	1.0228	HEK293T
Q9Y6M5_C469	[10:10]	Reference	TPAVSISCLELSNNLEK	5	1.12562	1.0228	HEK293T
Q9Y6M5_C469	[10:1]	Reference	DAEKTPAVSISCLELSNNLEK	5	3.07766	1.0495	HEK293T
Q9Y6M5_C469	[10:1]	Reference	TPAVSISCLELSNNLEK	5	3.07766	1.0495	HEK293T
Q9Y6M5_C469	[1:10]	Reference	DAEKTPAVSISCLELSNNLEK	5	-0.915067	1.6906	HEK293T
Q9Y6M5_C469	[4:1]	Reference	TPAVSISCLELSNNLEK	4	2.32855	0.5037	HEK293T
Q9Y6M5_C469	[1:4]	Reference	DAEKTPAVSISCLELSNNLEK	4	-0.953771	1.92973	HEK293T
Q9Y6M5_C469	[1:4]	Reference	TPAVSISCLELSNNLEK	4	-0.953771	1.92973	HEK293T
Q9Y6M5_C469	[1:10]	Reference	TPAVSISCLELSNNLEK	5	-0.915067	1.6906	HEK293T
Q9Y6M5_C469	[4:1]	Reference	DAEKTPAVSISCLELSNNLEK	4	2.32855	0.5037	HEK293T
Q9Y6M9_C31	[1:10]	Reference	HLESWCVQR	2	-3.93477	1.39361	HEK293T
Q9Y6M9_C42	[10:10]	Reference	YFACLMR	3	-0.882324	0.656751	HEK293T
Q9Y6M9_C42	[10:1]	Reference	YFACLMR	3	1.0525	0.355107	HEK293T
Q9Y6M9_C42	[1:10]	Reference	YFACLMR	3	-3.41401	0.578365	HEK293T
Q9Y6M9_C42	[4:1]	Reference	YFACLMR	3	0.910471	1.95596	HEK293T
Q9Y6M9_C42	[1:4]	Reference	YFACLMR	3	-1.53367	1.20922	HEK293T
Q9Y6M9_C96,103	[1:10]	Reference	YDCYKVPEWCLDDWHPSEK	2	-3.84047	1.70797	HEK293T
Q9Y6N1_C217,219	[10:10]	Reference	IQCFCFEEQR	2	-0.249778	0.211529	HEK293T
Q9Y6N1_C217,219	[10:1]	Reference	IQCFCFEEQR	2	5.37718	0.31318	HEK293T
Q9Y6N1_C217,219	[1:10]	Reference	IQCFCFEEQR	3	-4.05644	0.547608	HEK293T
Q9Y6N1_C217,219	[4:1]	Reference	IQCFCFEEQR	2	2.50071	0.285439	HEK293T
Q9Y6N1_C217,219	[1:4]	Reference	IQCFCFEEQR	2	-3.63711	1.29167	HEK293T
Q9Y6N7_C1588	[10:1]	Reference	THLIQEDILPYCRPTFPTSNNPR	2	1.89986	3.42532	HEK293T
Q9Y6P5_C355	[10:1]	Reference	VQDYCWEDHGYSLVNR	2	5.78187	0.324194	HEK293T
Q9Y6R0_C521	[10:1]	Reference	VPVVGITPSQMVANAFCSAAQLQPQPATLLGK	2	4.32193	0	HEK293T
Q9Y6R4_C1484	[10:1]	Reference	LGDFGCSVK	3	3.78065	0.716204	HEK293T
Q9Y6R4_C1484	[1:10]	Reference	LGDFGCSVK	2	-1.62279	4.31634	HEK293T
Q9Y6R4_C1484	[1:4]	Reference	LGDFGCSVK	3	-1.42305	2.60242	HEK293T
Q9Y6R4_C1484	[4:1]	Reference	LGDFGCSVK	2	3.20325	0.93873	HEK293T
Q9Y6R4_C163	[1:10]	Reference	NVQCSFMLDSVGGSLPK	3	-4.66808	0.368344	HEK293T
Q9Y6R4_C163	[1:10]	Reference	NVQCSFMLDSVGGSLPKK	3	-4.66808	0.368344	HEK293T
Q9Y6R4_C193	[10:1]	Reference	SIPDVDLNKPYLSLGCSNAK	2	3.77436	0.45999	HEK293T
Q9Y6R4_C326	[4:1]	Reference	AGFNGTSVEGQCK	3	4.91091	0.106518	HEK293T
Q9Y6R4_C521	[10:10]	Reference	HCLTSIYRPFVDK	2	-2.47955	1.55903	HEK293T
Q9Y6R4_C521	[10:1]	Reference	HCLTSIYRPFVDK	2	1.3567	2.88266	HEK293T
Q9Y6R4_C521	[1:10]	Reference	HCLTSIYRPFVDK	3	-1.69642	1.61687	HEK293T
Q9Y6R4_C521	[4:1]	Reference	HCLTSIYRPFVDK	3	1.03879	0.287705	HEK293T
Q9Y6R4_C596	[1:10]	Reference	CSAVSWEELK	2	-8.10776	1.09617	HEK293T
Q9Y6R4_C596	[4:1]	Reference	CSAVSWEELK	3	2.14456	3.17834	HEK293T
Q9Y6R4_C596	[10:1]	Reference	CSAVSWEELK	2	2.56637	0.658665	HEK293T
Q9Y6R4_C888	[1:10]	Reference	DCSKDSDDVLIDAYLLLTK	2	0.172251	1.83878	HEK293T
Q9Y6V7_C162	[10:1]	Reference	LLEQGCTDFTVDLEAILAAVPARR	2	0.548312	0.0340153	HEK293T
Q9Y6V7_C17	[10:10]	Reference	AGFAELGLSSWLVEQCR	2	0.663557	0.120874	HEK293T
Q9Y6V7_C17	[10:1]	Reference	AGFAELGLSSWLVEQCR	2	4.6734	0.49705	HEK293T
Q9Y6V7_C258	[1:10]	Reference	FQDEHEDWSIIIFTNTCK	3	-0.0654163	0.56158	HEK293T
Q9Y6V7_C258	[4:1]	Reference	FQDEHEDWSIIIFTNTCK	3	2.51138	0.797326	HEK293T
Q9Y6V7_C258	[1:4]	Reference	FQDEHEDWSIIIFTNTCK	3	-4.61361	0.779423	HEK293T
Q9Y6V7_C73	[10:1]	Reference	LSEDPYGIFCLVLTPTR	2	3.67757	1.53308	HEK293T
Q9Y6V7_C73	[1:10]	Reference	LSEDPYGIFCLVLTPTR	3	-4.3449	0.269421	HEK293T
Q9Y6W3_C197	[10:10]	Reference	AHFPLGANPFLERPQSFISPQSCDAQGQR	2	1.72409	2.18979	HEK293T
Q9Y6W3_C197	[10:1]	Reference	AHFPLGANPFLERPQSFISPQSCDAQGQR	3	4.30393	0.975994	HEK293T
Q9Y6W3_C197	[1:10]	Reference	AHFPLGANPFLERPQSFISPQSCDAQGQR	3	-3.74514	0.134341	HEK293T
Q9Y6W5_C27	[10:10]	Reference	SELECVTNITLANVIR	3	0.598074	0.33426	HEK293T
Q9Y6W5_C27	[10:1]	Reference	SELECVTNITLANVIR	3	4.08504	0.487664	HEK293T
Q9Y6W5_C27	[1:10]	Reference	SELECVTNITLANVIR	3	-2.76148	1.67723	HEK293T
Q9Y6W5_C27	[4:1]	Reference	SELECVTNITLANVIR	3	3.19547	0.544058	HEK293T
Q9Y6W5_C27	[1:4]	Reference	SELECVTNITLANVIR	3	-0.0845218	0.38853	HEK293T
Q9Y6W5_C27	[1:1]	Reference	SELECVTNITLANVIR	2	1.61591	2.85144	HEK293T
Q9Y6X3_C252	[1:10]	Reference	SVKPCLK	2	-5.76371	2.00577	HEK293T
Q9Y6X4_C11	[10:1]	Reference	AFPVDMLENCSHEELENSAEDYMSDLR	2	4.72914	0.57588	HEK293T
Q9Y6X4_C11	[1:10]	Reference	AFPVDMLENCSHEELENSAEDYMSDLR	2	-5.64734	1.87442	HEK293T
Q9Y6X4_C138	[10:1]	Reference	NEIPFLCHSSTDYAK	3	4.6791	2.08975	HEK293T
Q9Y6X4_C138	[1:10]	Reference	NEIPFLCHSSTDYAK	3	-2.51199	1.86309	HEK293T
Q9Y6X4_C138	[4:1]	Reference	NEIPFLCHSSTDYAK	2	5.79308	1.21403	HEK293T
Q9Y6X4_C138	[1:4]	Reference	NEIPFLCHSSTDYAK	2	-3.14705	0.662074	HEK293T
Q9Y6X4_C138	[10:10]	Reference	NEIPFLCHSSTDYAK	2	1.45699	0.958349	HEK293T
Q9Y6Y8_C457	[10:10]	Reference	GIDDNLDEIPDGEMPQVDHLVFVVHGIGPVCDLR	3	1.54252	2.3545	HEK293T
Q9Y6Y8_C457	[1:10]	Reference	GIDDNLDEIPDGEMPQVDHLVFVVHGIGPVCDLR	3	-1.38696	2.82898	HEK293T
Q9Y6Y8_C457	[4:1]	Reference	GIDDNLDEIPDGEMPQVDHLVFVVHGIGPVCDLR	2	1.8106	1.35921	HEK293T
Q9Y6Y8_C457	[1:4]	Reference	GIDDNLDEIPDGEMPQVDHLVFVVHGIGPVCDLR	2	-1.52123	0.0681165	HEK293T
Q9Y6Y8_C457	[1:1]	Reference	GIDDNLDEIPDGEMPQVDHLVFVVHGIGPVCDLR	2	0.192604	0.841138	HEK293T
Q9Y6Y8_C457	[10:1]	Reference	GIDDNLDEIPDGEMPQVDHLVFVVHGIGPVCDLR	2	3.34673	0.0288344	HEK293T
Q9Y6Y8_C467	[1:10]	Reference	SIIECVDDFR	2	-1.38518	2.28671	HEK293T
Q9Y6Y8_C548	[10:10]	Reference	FRHFTNETLLDILFYNSPTYCQTIVEK	2	0.0832013	0.0229926	HEK293T
Q9Y6Y8_C548	[10:1]	Reference	HFTNETLLDILFYNSPTYCQTIVEK	2	3.38016	2.04404	HEK293T
Q9Y6Y8_C548	[1:10]	Reference	HFTNETLLDILFYNSPTYCQTIVEK	3	-4.35563	0.827964	HEK293T
Q9Y6Y8_C548	[10:10]	Reference	HFTNETLLDILFYNSPTYCQTIVEK	2	0.0832013	0.0229926	HEK293T
Q9Y6Y8_C604	[10:10]	Reference	CPGPLAVANGVVK	3	0.139863	0.175267	HEK293T
Q9Y6Y8_C604	[10:1]	Reference	CPGPLAVANGVVK	3	3.80015	0.156979	HEK293T
Q9Y6Y8_C604	[1:10]	Reference	CPGPLAVANGVVK	3	-4.0075	0.446287	HEK293T
Q9Y6Y8_C604	[4:1]	Reference	CPGPLAVANGVVK	3	2.25652	0.182301	HEK293T
Q9Y6Y8_C604	[1:4]	Reference	CPGPLAVANGVVK	3	-2.21544	0.287775	HEK293T
Q9Y6Y8_C604	[1:1]	Reference	CPGPLAVANGVVK	3	0.258601	0.241139	HEK293T
Q9Y6Y8_C814	[10:10]	Reference	IDENYSLPTCK	2	0.891038	1.92905	HEK293T
Q9Y6Y8_C814	[10:1]	Reference	IDENYSLPTCK	3	3.11812	4.12784	HEK293T
Q9Y6Y8_C814	[1:10]	Reference	GVDRIDENYSLPTCK	3	-3.15871	1.56638	HEK293T
Q9Y6Y8_C814	[1:10]	Reference	IDENYSLPTCK	3	-3.15871	1.56638	HEK293T
Q9Y6Y8_C814	[4:1]	Reference	IDENYSLPTCK	2	2.68409	1.36345	HEK293T
Q9Y6Y8_C814	[10:1]	Reference	GVDRIDENYSLPTCK	3	3.11812	4.12784	HEK293T

### Sheet: S51
UniprotID_CysPosition	Ratio Combination	Search-Type	AA-Change	Peptides	# replicates	Mean Log2 H/L Ratio	SD	CellLine_NGS-source
Q6NXE6_C297	[10:10]	Variant	ARMC6_p.R302H	AFLDNPGILSELCGTLSHLAIR	2	-3.72861	3.75161	HEK293_RNA
P57678_C1033	[10:10]	Variant	GEMIN4_p.R1033C	AHEQCFLK	3	-0.397308	0.339522	HEK293_RNA
Q14781_C284	[10:10]	Variant	CBX2_p.K283N	AQATNNCGLGLDLK	2	-1.25095	0.633613	HEK293_RNA
P09211_C102	[10:10]	Variant	GSTP1_p.I105V	CKYVSLIYTNYEAGKDDYVK	3	0.451296	0.156693	HEK293_RNA
P16383_C247	[10:10]	Variant	GCFC2_p.N249S	DIDLSCGSGSSK	2	0.341557	0.464252	HEK293_RNA
Q9NU22_C1567	[10:10]	Variant	MDN1_p.S1559N	EDLIQIINHNLRPGLCLGR	3	0.236391	0.30151	HEK293_RNA
Q9NU22_C4041	[10:10]	Variant	MDN1_p.A4044S	ETLLAQPAAGQATIPEWCQGSAPSGLEGELLR	3	0.212466	0.185531	HEK293_RNA
O60566_C356	[10:10]	Variant	BUB1B_p.R349Q	GNTASLIAVPAVLPSFTPYVEETAQQPVMTPCK	3	0.350702	0.228406	HEK293_RNA
Q9Y4P1_C361	[10:10]	Variant	ATG4B_p.L354Q	KLSLLGGALPMFELVEQQPSHLACPDVLNLSLDSSDVER	4	0.960352	0.991802	HEK293_RNA
Q9Y4P1_C361	[10:10]	Variant	ATG4B_p.L354Q	LSLLGGALPMFELVEQQPSHLACPDVLNLSLDSSDVER	4	0.960352	0.991802	HEK293_RNA
P54136_C8	[10:10]	Variant	RARS_p.V3I	MDILVSECSAR	3	0.0896673	0.0832623	HEK293_RNA
Q8IY81_C424	[10:10]	Variant	FTSJ3_p.S424C	MDLPGVSIADEGETGMFSLCTIR	3	-0.00573278	0.315016	HEK293_RNA
Q9H2U2_C283,290	[10:10]	Variant	PPA2_p.K282N	NCNGGAINCTNVQISDSPFR	3	-1.05463	1.00945	HEK293_RNA
P18583_C1575	[10:10]	Variant	SON_p.R1575C	QCTVLDTYPGVSEADAGETLSSTGPFALEPDATGTSK	3	0.622307	0.232844	HEK293_RNA
Q68EM7_C305	[10:1]	Variant	ARHGAP17_p.S306F	AALDCFTSHLDEFYSDPHAVAGALK	2	5.05316	1.03412	HEK293_RNA
Q5SY16_C13	[10:1]	Variant	NOL9_p.R10W	ADSGLLLKWGSCR	2	3.70649	2.15097	HEK293_RNA
Q6NXE6_C297	[10:1]	Variant	ARMC6_p.R302H	AFLDNPGILSELCGTLSHLAIR	2	3.53088	0.866616	HEK293_RNA
P57678_C1033	[10:1]	Variant	GEMIN4_p.R1033C	AHEQCFLK	3	3.47825	0.697976	HEK293_RNA
Q9Y6A5_C502	[10:1]	Variant	TACC3_p.G514E	ALNSASTSLPTSCPGSEPVPTHQQEQPALELK	3	4.32193	0	HEK293_RNA
Q14781_C284	[10:1]	Variant	CBX2_p.K283N	AQATNNCGLGLDLK	2	5.11084	1.78389	HEK293_RNA
Q9BQT8_C46	[10:1]	Variant	SLC25A21_p.D49N	CATNPNSYK	3	4.5291	0.599954	HEK293_RNA
P09211_C102	[10:1]	Variant	GSTP1_p.I105V	CKYVSLIYTNYEAGKDDYVK	2	2.92713	1.09751	HEK293_RNA
P16383_C247	[10:1]	Variant	GCFC2_p.N249S	DIDLSCGSGSSK	2	3.02184	2.60612	HEK293_RNA
Q9NU22_C1567	[10:1]	Variant	MDN1_p.S1559N	EDLIQIINHNLRPGLCLGR	3	5.0733	0.900004	HEK293_RNA
Q9BRX2_C218	[10:1]	Variant	PELO_p.L221M	EQFCDYMFQQAVK	2	5.04112	1.01709	HEK293_RNA
Q9NU22_C4041	[10:1]	Variant	MDN1_p.A4044S	ETLLAQPAAGQATIPEWCQGSAPSGLEGELLR	3	3.91046	0.392019	HEK293_RNA
Q14674_C608	[10:1]	Variant	ESPL1_p.S614R	FNIICDLLELRPEETPAGAWAR	2	1.15138	2.32348	HEK293_RNA
O60566_C356	[10:1]	Variant	BUB1B_p.R349Q	GNTASLIAVPAVLPSFTPYVEETAQQPVMTPCK	3	4.17612	0.252545	HEK293_RNA
Q96HY7_C610	[10:1]	Variant	DHTKD1_p.I607M	HAMVVCQETDDTYIPLNHMDPNQK	3	4.70682	0.480106	HEK293_RNA
Q9Y4P1_C361	[10:1]	Variant	ATG4B_p.L354Q	KLSLLGGALPMFELVEQQPSHLACPDVLNLSLDSSDVER	4	3.99779	0.218067	HEK293_RNA
P21266_C225	[10:1]	Variant	GSTM3_p.V224I	MAQWGNKPIC	2	3.59354	1.82225	HEK293_RNA
P54136_C8	[10:1]	Variant	RARS_p.V3I	MDILVSECSAR	3	3.63544	0.891834	HEK293_RNA
Q8IY81_C424	[10:1]	Variant	FTSJ3_p.S424C	MDLPGVSIADEGETGMFSLCTIR	3	2.97217	1.16868	HEK293_RNA
Q9NZT2_C443	[10:1]	Variant	OGFR_p.T426M	MGTQEVGGQDPGEAVQPCR	2	4.32193	0	HEK293_RNA
Q9H2U2_C283,290	[10:1]	Variant	PPA2_p.K282N	NCNGGAINCTNVQISDSPFR	3	5.56637	1.08876	HEK293_RNA
Q9UJY4_C429	[10:1]	Variant	GGA2_p.A424P	NLLDLLSPQPAPCPLNYVSQK	3	5.18879	0.98809	HEK293_RNA
P18583_C1575	[10:1]	Variant	SON_p.R1575C	QCTVLDTYPGVSEADAGETLSSTGPFALEPDATGTSK	3	5.0515	1.7373	HEK293_RNA
Q9BVS4_C96	[10:1]	Variant	RIOK2_p.S96C	QVVECVGNQMGVGK	3	4.52895	1.00161	HEK293_RNA
P04637_C275,277	[10:1]	Variant	TP53_p.R280S	VCACPGSDR	3	3.2326	0.801843	HEK293_RNA
Q8N4T4_C296	[10:1]	Variant	ARHGEF39_p.H306R	VFGHSGGPCGGLLSLSFPR	3	2.0489	0.525748	HEK293_RNA
Q68EM7_C305	[1:10]	Variant	ARHGAP17_p.S306F	AALDCFTSHLDEFYSDPHAVAGALK	3	-0.605811	1.10466	HEK293_RNA
Q5SY16_C13	[1:10]	Variant	NOL9_p.R10W	ADSGLLLKWGSCR	2	-2.58327	2.45884	HEK293_RNA
P57678_C1033	[1:10]	Variant	GEMIN4_p.R1033C	AHEQCFLK	3	-3.89193	0.882016	HEK293_RNA
Q9Y6A5_C502	[1:10]	Variant	TACC3_p.G514E	ALNSASTSLPTSCPGSEPVPTHQQEQPALELK	2	-3.45962	0.0885989	HEK293_RNA
Q15154_C603	[1:10]	Variant	PCM1_p.M597V	ALNVPPSLDCR	3	-4.55087	0.396533	HEK293_RNA
Q14781_C284	[1:10]	Variant	CBX2_p.K283N	AQATNNCGLGLDLK	2	-4.32193	0	HEK293_RNA
P09211_C102	[1:10]	Variant	GSTP1_p.I105V	CKYVSLIYTNYEAGKDDYVK	3	-4.26003	2.17928	HEK293_RNA
Q9NU22_C1567	[1:10]	Variant	MDN1_p.S1559N	EDLIQIINHNLRPGLCLGR	3	-4.03665	1.08907	HEK293_RNA
Q9BRX2_C218	[1:10]	Variant	PELO_p.L221M	EQFCDYMFQQAVK	3	-1.02378	2.0951	HEK293_RNA
Q9NU22_C4041	[1:10]	Variant	MDN1_p.A4044S	ETLLAQPAAGQATIPEWCQGSAPSGLEGELLR	3	-2.73658	0.103963	HEK293_RNA
Q14674_C608	[1:10]	Variant	ESPL1_p.S614R	FNIICDLLELRPEETPAGAWAR	2	-0.333776	1.63128	HEK293_RNA
Q9NU22_C1545,1567	[1:10]	Variant	MDN1_p.S1559N	FTEIWCPQSTSREDLIQIINHNLRPGLCLGR	2	-2.6531	0.269193	HEK293_RNA
O60566_C356	[1:10]	Variant	BUB1B_p.R349Q	GNTASLIAVPAVLPSFTPYVEETAQQPVMTPCK	3	-3.99714	0.282696	HEK293_RNA
Q96HY7_C610	[1:10]	Variant	DHTKD1_p.I607M	HAMVVCQETDDTYIPLNHMDPNQK	2	-1.14036	0.599281	HEK293_RNA
P21266_C225	[1:10]	Variant	GSTM3_p.V224I	MAQWGNKPIC	2	-4.2515	0.74822	HEK293_RNA
P54136_C8	[1:10]	Variant	RARS_p.V3I	MDILVSECSAR	3	-3.67255	0.0867501	HEK293_RNA
Q8IY81_C424	[1:10]	Variant	FTSJ3_p.S424C	MDLPGVSIADEGETGMFSLCTIR	3	-3.12565	0.211712	HEK293_RNA
Q9NZT2_C443	[1:10]	Variant	OGFR_p.T426M	MGTQEVGGQDPGEAVQPCR	3	-3.8268	1.24816	HEK293_RNA
Q9H2U2_C283,290	[1:10]	Variant	PPA2_p.K282N	NCNGGAINCTNVQISDSPFR	3	-5.00921	1.1074	HEK293_RNA
Q9UJY4_C429	[1:10]	Variant	GGA2_p.A424P	NLLDLLSPQPAPCPLNYVSQK	3	-5.4245	1.19925	HEK293_RNA
P18583_C1575	[1:10]	Variant	SON_p.R1575C	QCTVLDTYPGVSEADAGETLSSTGPFALEPDATGTSK	3	-2.40785	0.974776	HEK293_RNA
P31040_C654	[1:10]	Variant	SDHA_p.V657I	TLNEADCATIPPAIR	3	-4.32193	0	HEK293_RNA
Q8N4T4_C296	[1:10]	Variant	ARHGEF39_p.H306R	VFGHSGGPCGGLLSLSFPR	3	-4.15248	0.644093	HEK293_RNA
P57678_C1033	[4:1]	Variant	GEMIN4_p.R1033C	AHEQCFLK	3	1.64238	0.0393392	HEK293_RNA
Q14781_C284	[4:1]	Variant	CBX2_p.K283N	AQATNNCGLGLDLK	2	3.58384	1.24729	HEK293_RNA
P16383_C247	[4:1]	Variant	GCFC2_p.N249S	DIDLSCGSGSSK	2	1.60681	1.4591	HEK293_RNA
Q9NU22_C1567	[4:1]	Variant	MDN1_p.S1559N	EDLIQIINHNLRPGLCLGR	3	2.31304	0.138598	HEK293_RNA
Q9BRX2_C218	[4:1]	Variant	PELO_p.L221M	EQFCDYMFQQAVK	3	2.49851	2.82021	HEK293_RNA
Q9NU22_C4041	[4:1]	Variant	MDN1_p.A4044S	ETLLAQPAAGQATIPEWCQGSAPSGLEGELLR	3	2.12138	0.0698697	HEK293_RNA
P54136_C8	[4:1]	Variant	RARS_p.V3I	MDILVSECSAR	3	2.05295	0.055043	HEK293_RNA
Q8IY81_C424	[4:1]	Variant	FTSJ3_p.S424C	MDLPGVSIADEGETGMFSLCTIR	3	1.12248	0.903181	HEK293_RNA
Q9H2U2_C283,290	[4:1]	Variant	PPA2_p.K282N	NCNGGAINCTNVQISDSPFR	3	3.19078	0.762933	HEK293_RNA
P18583_C1575	[4:1]	Variant	SON_p.R1575C	QCTVLDTYPGVSEADAGETLSSTGPFALEPDATGTSK	3	2.55357	0.395749	HEK293_RNA
Q9BVS4_C96	[4:1]	Variant	RIOK2_p.S96C	QVVECVGNQMGVGK	3	2.24791	0.489509	HEK293_RNA
P57678_C1033	[1:4]	Variant	GEMIN4_p.R1033C	AHEQCFLK	3	-1.84197	0.122786	HEK293_RNA
Q9NU22_C1567	[1:4]	Variant	MDN1_p.S1559N	EDLIQIINHNLRPGLCLGR	3	-3.0334	1.30661	HEK293_RNA
Q9BRX2_C218	[1:4]	Variant	PELO_p.L221M	EQFCDYMFQQAVK	2	-0.653797	1.98032	HEK293_RNA
Q9NU22_C4041	[1:4]	Variant	MDN1_p.A4044S	ETLLAQPAAGQATIPEWCQGSAPSGLEGELLR	3	-1.70326	0.177954	HEK293_RNA
Q6NVY1_C45	[1:4]	Variant	HIBCH_p.T46A	GCAGVITLNRPK	3	-4.31234	0.411118	HEK293_RNA
Q9P275_C828	[1:4]	Variant	USP36_p.R828C	LGSETCLPQHIR	3	-2.0229	0.274409	HEK293_RNA
P54136_C8	[1:4]	Variant	RARS_p.V3I	MDILVSECSAR	3	-1.90205	0.1364	HEK293_RNA
Q8IY81_C424	[1:4]	Variant	FTSJ3_p.S424C	MDLPGVSIADEGETGMFSLCTIR	3	-1.92445	0.160254	HEK293_RNA
Q9H2U2_C283,290	[1:4]	Variant	PPA2_p.K282N	NCNGGAINCTNVQISDSPFR	3	-3.0695	1.46805	HEK293_RNA
P18583_C1575	[1:4]	Variant	SON_p.R1575C	QCTVLDTYPGVSEADAGETLSSTGPFALEPDATGTSK	3	-1.18639	0.461813	HEK293_RNA
Q8N4T4_C296	[1:4]	Variant	ARHGEF39_p.H306R	VFGHSGGPCGGLLSLSFPR	2	-1.97511	2.12938	HEK293_RNA
P57678_C1033	[1:1]	Variant	GEMIN4_p.R1033C	AHEQCFLK	2	-0.131846	0.361762	HEK293_RNA
P54136_C8	[1:1]	Variant	RARS_p.V3I	MDILVSECSAR	3	-0.114064	0.090778	HEK293_RNA
Q8IY81_C424	[1:1]	Variant	FTSJ3_p.S424C	MDLPGVSIADEGETGMFSLCTIR	3	0.102868	0.577903	HEK293_RNA
Q9BQT8_C46	[4:1]	Variant	SLC25A21_p.D49N	CATNPNSYK	2	2.4379	0.877922	HEK293_RNA
Q9UJY4_C429	[4:1]	Variant	GGA2_p.A424P	NLLDLLSPQPAPCPLNYVSQK	2	4.32012	1.61414	HEK293_RNA
Q9NRR4_C329	[4:1]	Variant	DROSHA_p.S321L	SYGLLVVPEPAGCTPELPGEIIK	2	4.17294	0.282726	HEK293_RNA
O60566_C356	[1:4]	Variant	BUB1B_p.R349Q	GNTASLIAVPAVLPSFTPYVEETAQQPVMTPCK	2	-1.80877	0.427347	HEK293_RNA
Q9Y4P1_C361	[1:4]	Variant	ATG4B_p.L354Q	KLSLLGGALPMFELVEQQPSHLACPDVLNLSLDSSDVER	2	-2.0415	0.640815	HEK293_RNA
Q9NZT2_C443	[1:4]	Variant	OGFR_p.T426M	MGTQEVGGQDPGEAVQPCR	2	-3.79402	1.59296	HEK293_RNA
Q9UJY4_C429	[1:4]	Variant	GGA2_p.A424P	NLLDLLSPQPAPCPLNYVSQK	2	-4.71796	1.39657	HEK293_RNA
Q9BVS4_C96	[1:4]	Variant	RIOK2_p.S96C	QVVECVGNQMGVGK	2	-4.59141	1.34192	HEK293_RNA
Q9NU22_C4041	[1:1]	Variant	MDN1_p.A4044S	ETLLAQPAAGQATIPEWCQGSAPSGLEGELLR	2	0.208009	0.0576114	HEK293_RNA
Q9H2U2_C283,290	[1:1]	Variant	PPA2_p.K282N	NCNGGAINCTNVQISDSPFR	2	0.141791	0.122276	HEK293_RNA
P18583_C1575	[1:1]	Variant	SON_p.R1575C	QCTVLDTYPGVSEADAGETLSSTGPFALEPDATGTSK	2	-0.522658	0.942973	HEK293_RNA
Q7Z5L2_C640	[10:10]	Variant	R3HCC1L_p.H656R	SDYYNHEVPDIDLSDCEFPHVIEIYDFPQEFR	2	0.862731	1.72626	HEK293_RNA
Q08J23_C758	[10:1]	Variant	NSUN2_p.P760Q	AGEPNSPDAEEANSPDVTAGCDQAGVHPPR	2	5.18094	0.306946	HEK293_RNA
Q15154_C603	[10:1]	Variant	PCM1_p.M597V	ALNVPPSLDCR	2	-0.263925	0.0717347	HEK293_RNA
Q9P275_C828	[10:1]	Variant	USP36_p.R828C	LGSETCLPQHIR	2	2.57956	1.43217	HEK293_RNA
Q9H583_C1433	[10:1]	Variant	HEATR1_p.Y1433C	TVLAAACGEK	2	-1.67493	0.774184	HEK293_RNA
Q9BQT8_C46	[1:10]	Variant	SLC25A21_p.D49N	CATNPNSYK	2	-2.45304	0.0620272	HEK293_RNA
P38117_C131	[1:10]	Variant	ETFB_p.T154M	QAIDDDCNQTGQMTAGFLDWPQGTFASQVMLEGDKLK	2	-3.38091	0.271263	HEK293_RNA
Q9BVS4_C96	[1:10]	Variant	RIOK2_p.S96C	QVVECVGNQMGVGK	2	-4.70469	0.636238	HEK293_RNA
Q7Z5L2_C640	[1:10]	Variant	R3HCC1L_p.H656R	SDYYNHEVPDIDLSDCEFPHVIEIYDFPQEFR	2	-2.84706	0.282367	HEK293_RNA
Q9NRR4_C329	[1:10]	Variant	DROSHA_p.S321L	SYGLLVVPEPAGCTPELPGEIIK	2	-5.09333	1.09092	HEK293_RNA
P04637_C275,277	[1:10]	Variant	TP53_p.R280S	VCACPGSDR	2	-1.68541	0.736135	HEK293_RNA
Q9Y4P1_C361	[10:1]	Variant	ATG4B_p.L354Q	LSLLGGALPMFELVEQQPSHLACPDVLNLSLDSSDVER	4	3.99779	0.218067	HEK293_RNA

### Sheet: S52
Peptide Sequence	Modified Sequence	Peptide Length	Charges	Assigned Modifications	Protein	Protein ID	Entry Name	Gene	Protein Description	Mapped Genes	Mapped Proteins	2022_12_28_KB_noFAIMS_MV_Heavy_BN3_val1_A1 Spectral Count	2022_12_28_KB_noFAIMS_MV_Heavy_BN3_val1_A2 Spectral Count	2022_12_28_KB_noFAIMS_MV_Heavy_BN3_val1_A3 Spectral Count	2022_12_28_KB_noFAIMS_MV_Heavy_BN3_val1_A4 Spectral Count	2022_12_28_KB_noFAIMS_MV_Heavy_BN3_val1_A5 Spectral Count	2022_12_28_KB_noFAIMS_MV_Heavy_BN3_val1_A6 Spectral Count	2023_02_09_KB_noFAIMS_MV_Heavy_BN3_val1_B10 Spectral Count	2023_02_09_KB_noFAIMS_MV_Heavy_BN3_val1_B11 Spectral Count	2023_02_09_KB_noFAIMS_MV_Heavy_BN3_val1_B12 Spectral Count	2023_02_09_KB_noFAIMS_MV_Heavy_BN3_val1_B7 Spectral Count	2023_02_09_KB_noFAIMS_MV_Heavy_BN3_val1_B8 Spectral Count	2023_02_09_KB_noFAIMS_MV_Heavy_BN3_val1_B9 Spectral Count	2023_02_09_KB_noFAIMS_MV_Heavy_BN3_val1_C13 Spectral Count	2023_02_09_KB_noFAIMS_MV_Heavy_BN3_val1_C14 Spectral Count	2023_02_09_KB_noFAIMS_MV_Heavy_BN3_val1_C15 Spectral Count	2023_02_09_KB_noFAIMS_MV_Heavy_BN3_val1_C16 Spectral Count	2023_02_09_KB_noFAIMS_MV_Heavy_BN3_val1_C17 Spectral Count	2023_02_09_KB_noFAIMS_MV_Heavy_BN3_val1_C18 Spectral Count	2022_12_28_KB_noFAIMS_MV_Heavy_BN3_val1_A1 Intensity	2022_12_28_KB_noFAIMS_MV_Heavy_BN3_val1_A2 Intensity	2022_12_28_KB_noFAIMS_MV_Heavy_BN3_val1_A3 Intensity	2022_12_28_KB_noFAIMS_MV_Heavy_BN3_val1_A4 Intensity	2022_12_28_KB_noFAIMS_MV_Heavy_BN3_val1_A5 Intensity	2022_12_28_KB_noFAIMS_MV_Heavy_BN3_val1_A6 Intensity	2023_02_09_KB_noFAIMS_MV_Heavy_BN3_val1_B10 Intensity	2023_02_09_KB_noFAIMS_MV_Heavy_BN3_val1_B11 Intensity	2023_02_09_KB_noFAIMS_MV_Heavy_BN3_val1_B12 Intensity	2023_02_09_KB_noFAIMS_MV_Heavy_BN3_val1_B7 Intensity	2023_02_09_KB_noFAIMS_MV_Heavy_BN3_val1_B8 Intensity	2023_02_09_KB_noFAIMS_MV_Heavy_BN3_val1_B9 Intensity	2023_02_09_KB_noFAIMS_MV_Heavy_BN3_val1_C13 Intensity	2023_02_09_KB_noFAIMS_MV_Heavy_BN3_val1_C14 Intensity	2023_02_09_KB_noFAIMS_MV_Heavy_BN3_val1_C15 Intensity	2023_02_09_KB_noFAIMS_MV_Heavy_BN3_val1_C16 Intensity	2023_02_09_KB_noFAIMS_MV_Heavy_BN3_val1_C17 Intensity	2023_02_09_KB_noFAIMS_MV_Heavy_BN3_val1_C18 Intensity
HTGSGILSMANAGPNTNGSQFFICTAK	HTGSGILSM[15.9949]ANAGPNTNGSQFFIC[463.2366]TAK	27	3	24C(463.2366),9M(15.9949)	sp|A0A0B4J2A2|PAL4C_HUMAN	A0A0B4J2A2	PAL4C_HUMAN	PPIAL4C	Peptidyl-prolyl cis-trans isomerase A-like 4C	PPIAL4G	sp|P0DN37|PAL4G_HUMAN	0	0	0	0	0	0	0	0	0	0	0	0	1	0	0	0	0	0	0	0	0	0	0	0	0	0	0	0	0	0	26191706	0	0	0	0	0
HTGSGILSMANAGPNTNGSQFFICTAK	HTGSGILSM[15.9949]ANAGPNTNGSQFFIC[469.2742]TAK	27	3	24C(469.2742),9M(15.9949)	sp|A0A0B4J2A2|PAL4C_HUMAN	A0A0B4J2A2	PAL4C_HUMAN	PPIAL4C	Peptidyl-prolyl cis-trans isomerase A-like 4C	PPIAL4G	sp|P0DN37|PAL4G_HUMAN	0	0	0	0	0	0	0	0	0	1	1	0	1	1	0	2	0	0	0	0	0	0	0	0	0	0	0	81103640	34488272	0	192751680	50944696	0	18640728	0	0
ACIGDTLCQK	AC[57.0215]IGDTLC[463.2366]QK	10	2	2C(57.0215),8C(463.2366)	sp|A0AVT1|UBA6_HUMAN	A0AVT1	UBA6_HUMAN	UBA6	Ubiquitin-like modifier-activating enzyme 6			0	0	0	0	0	0	0	0	0	0	0	0	0	0	1	0	0	0	0	0	0	0	0	0	0	0	0	0	0	0	0	0	45448160	0	0	0
ACIGDTLCQK	AC[57.0215]IGDTLC[469.2742]QK	10	2	2C(57.0215),8C(469.2742)	sp|A0AVT1|UBA6_HUMAN	A0AVT1	UBA6_HUMAN	UBA6	Ubiquitin-like modifier-activating enzyme 6			0	0	0	0	0	0	0	0	0	0	0	0	0	0	0	1	0	0	0	0	0	0	0	0	0	0	0	0	0	0	0	0	0	19065006	0	0
ALQLLHCFPLDIR	ALQLLHC[463.2366]FPLDIR	13	3	7C(463.2366)	sp|A0AVT1|UBA6_HUMAN	A0AVT1	UBA6_HUMAN	UBA6	Ubiquitin-like modifier-activating enzyme 6			1	0	1	0	1	0	0	2	0	1	0	1	1	0	1	0	1	0	39251604	0	78937232	0	15402819	0	0	23128622	0	49856100	0	56554508	108688608	0	96852576	0	25990220	0
ALQLLHCFPLDIR	ALQLLHC[469.2742]FPLDIR	13	3	7C(469.2742)	sp|A0AVT1|UBA6_HUMAN	A0AVT1	UBA6_HUMAN	UBA6	Ubiquitin-like modifier-activating enzyme 6			0	0	0	1	0	0	1	0	0	1	1	0	1	1	0	2	0	0	0	0	0	19734810	0	0	9271160	0	0	43820824	35892200	0	77296032	74087912	0	29114528	0	0
CLANLRPLLDSGTMGTK	C[463.2366]LANLRPLLDSGTMGTK	17	3	1C(463.2366)	sp|A0AVT1|UBA6_HUMAN	A0AVT1	UBA6_HUMAN	UBA6	Ubiquitin-like modifier-activating enzyme 6			0	0	1	0	0	0	0	0	0	0	0	0	0	0	0	0	0	0	0	0	3893837	0	0	0	0	0	0	0	0	0	0	0	0	0	0	0
CLIVDFSNPEAPLEIHTAMLALDQFQEK	C[463.2366]LIVDFSNPEAPLEIHTAMLALDQFQEK	28	3	1C(463.2366)	sp|A0AVT1|UBA6_HUMAN	A0AVT1	UBA6_HUMAN	UBA6	Ubiquitin-like modifier-activating enzyme 6			0	0	1	0	0	0	0	0	0	0	0	0	1	0	0	0	1	0	0	0	14872067	0	0	0	0	0	0	0	0	0	12614381	0	0	0	5341577	0
CQAWDLGTNFFLSEDDVVNKR	C[463.2366]QAWDLGTNFFLSEDDVVNKR	21	3	1C(463.2366)	sp|A0AVT1|UBA6_HUMAN	A0AVT1	UBA6_HUMAN	UBA6	Ubiquitin-like modifier-activating enzyme 6			0	0	0	0	0	0	0	1	0	0	0	0	0	0	1	0	1	0	0	0	0	0	0	0	0	7.2799e+06	0	0	0	0	0	0	46503572	0	8438332	0
CLANLRPLLDSGTMGTK	C[469.2742]LANLRPLLDSGTMGTK	17	3	1C(469.2742)	sp|A0AVT1|UBA6_HUMAN	A0AVT1	UBA6_HUMAN	UBA6	Ubiquitin-like modifier-activating enzyme 6			0	1	0	0	0	0	0	0	0	0	0	0	0	0	0	0	0	0	0	37527464	0	0	0	0	0	0	0	0	0	0	0	0	0	0	0	0
CLIVDFSNPEAPLEIHTAMLALDQFQEK	C[469.2742]LIVDFSNPEAPLEIHTAMLALDQFQEK	28	3	1C(469.2742)	sp|A0AVT1|UBA6_HUMAN	A0AVT1	UBA6_HUMAN	UBA6	Ubiquitin-like modifier-activating enzyme 6			0	0	0	0	0	0	0	0	0	0	0	0	1	1	0	0	0	0	0	0	0	0	0	0	0	0	0	0	0	0	34083652	18801350	0	0	0	0
CQAWDLGTNFFLSEDDVVNKR	C[469.2742]QAWDLGTNFFLSEDDVVNKR	21	3	1C(469.2742)	sp|A0AVT1|UBA6_HUMAN	A0AVT1	UBA6_HUMAN	UBA6	Ubiquitin-like modifier-activating enzyme 6			0	1	0	0	0	0	0	0	0	0	0	0	1	0	0	0	0	0	0	19920992	0	0	0	0	0	0	0	0	0	0	41067156	0	0	0	0	0
FISADVHGIWSR	FISADVHGIWSR	12	3		sp|A0AVT1|UBA6_HUMAN	A0AVT1	UBA6_HUMAN	UBA6	Ubiquitin-like modifier-activating enzyme 6			0	0	0	0	0	0	0	0	0	0	0	0	0	0	0	0	0	1	0	0	0	0	0	0	0	0	0	0	0	0	0	0	0	0	0	17696706
GHTEVIVPHLTESYNSHRDPPEEEIPFCTLK	GHTEVIVPHLTESYNSHRDPPEEEIPFC[469.2742]TLK	31	5	28C(469.2742)	sp|A0AVT1|UBA6_HUMAN	A0AVT1	UBA6_HUMAN	UBA6	Ubiquitin-like modifier-activating enzyme 6			0	1	0	0	0	0	0	0	0	0	0	0	0	1	0	0	0	0	0	34348544	0	0	0	0	0	0	0	0	0	0	0	22641528	0	0	0	0
IQSGHSLEGCFQVIK	IQSGHSLEGC[463.2366]FQVIK	15	3	10C(463.2366)	sp|A0AVT1|UBA6_HUMAN	A0AVT1	UBA6_HUMAN	UBA6	Ubiquitin-like modifier-activating enzyme 6			0	0	0	0	1	0	0	1	0	1	0	0	1	0	1	0	1	0	0	0	0	0	10117124	0	0	9067899	0	19299636	0	0	34280444	0	46416320	0	13727142	0
IQSGHSLEGCFQVIK	IQSGHSLEGC[469.2742]FQVIK	15	3	10C(469.2742)	sp|A0AVT1|UBA6_HUMAN	A0AVT1	UBA6_HUMAN	UBA6	Ubiquitin-like modifier-activating enzyme 6			0	1	0	1	0	0	0	0	0	0	1	0	1	1	0	1	0	0	0	56799744	0	18912496	0	0	0	0	0	0	3.31746e+06	0	34046096	39715840	0	15058840	0	0
KPNVGCQQDSEELLK	KPNVGC[463.2366]QQDSEELLK	15	2,3	6C(463.2366)	sp|A0AVT1|UBA6_HUMAN	A0AVT1	UBA6_HUMAN	UBA6	Ubiquitin-like modifier-activating enzyme 6			1	1	2	1	1	1	1	1	0	2	1	2	1	1	1	1	0	0	374674368	46328432	557880960	39623536	82259288	31277998	19819396	10915927	0	311328224	22511772	343060480	406987424	30597320	65982464	20248032	0	0
KPNVGCQQDSEELLK	KPNVGC[469.2742]QQDSEELLK	15	2,3	6C(469.2742)	sp|A0AVT1|UBA6_HUMAN	A0AVT1	UBA6_HUMAN	UBA6	Ubiquitin-like modifier-activating enzyme 6			2	1	0	2	1	1	1	1	1	2	2	0	1	1	0	0	1	0	427899520	556092350	0	194538000	20783964	36137232	100117944	45533732	25269866	347697536	290034816	0	442741632	355616064	0	0	68581912	0
NCFLNLAIPIVVFTETTEVRK	NC[463.2366]FLNLAIPIVVFTETTEVRK	21	3	2C(463.2366)	sp|A0AVT1|UBA6_HUMAN	A0AVT1	UBA6_HUMAN	UBA6	Ubiquitin-like modifier-activating enzyme 6			0	0	2	0	0	0	0	0	0	0	0	0	0	0	0	0	0	0	0	0	51228112	0	0	0	0	0	0	0	0	0	0	0	0	0	0	0
NWSQCVELAR	NWSQC[469.2742]VELAR	10	2	5C(469.2742)	sp|A0AVT1|UBA6_HUMAN	A0AVT1	UBA6_HUMAN	UBA6	Ubiquitin-like modifier-activating enzyme 6			0	0	0	0	0	0	0	0	0	0	0	0	0	1	0	0	0	0	0	0	0	0	0	0	0	0	0	0	0	0	0	75577520	0	0	0	0
VCPTTETIYNDEFYTK	VC[463.2366]PTTETIYNDEFYTK	16	2	2C(463.2366)	sp|A0AVT1|UBA6_HUMAN	A0AVT1	UBA6_HUMAN	UBA6	Ubiquitin-like modifier-activating enzyme 6			0	0	1	0	1	0	0	2	0	1	0	2	1	0	1	1	1	0	0	0	57206832	0	13336701	0	0	23731308	0	35263072	0	53910736	110928000	0	114319688	11181127	44632088	0
VCPTTETIYNDEFYTKQDVIITALDNVEAR	VC[463.2366]PTTETIYNDEFYTKQDVIITALDNVEAR	30	3	2C(463.2366)	sp|A0AVT1|UBA6_HUMAN	A0AVT1	UBA6_HUMAN	UBA6	Ubiquitin-like modifier-activating enzyme 6			1	0	1	0	1	0	0	1	0	1	0	1	2	0	1	0	0	0	20313402	0	34391840	0	5062548	0	0	5186207	0	10930244	0	19057080	27407856	0	36239080	0	0	0
VCPTTETIYNDEFYTK	VC[469.2742]PTTETIYNDEFYTK	16	2	2C(469.2742)	sp|A0AVT1|UBA6_HUMAN	A0AVT1	UBA6_HUMAN	UBA6	Ubiquitin-like modifier-activating enzyme 6			0	2	0	1	0	0	1	0	0	0	1	0	2	2	0	2	1	0	0	77826520	0	23943364	0	0	17579630	0	0	0	47206632	0	101559024	95050008	0	42882576	13505110	0
VCPTTETIYNDEFYTKQDVIITALDNVEAR	VC[469.2742]PTTETIYNDEFYTKQDVIITALDNVEAR	30	3	2C(469.2742)	sp|A0AVT1|UBA6_HUMAN	A0AVT1	UBA6_HUMAN	UBA6	Ubiquitin-like modifier-activating enzyme 6			2	1	0	1	0	0	0	0	0	1	2	0	1	1	0	0	0	0	27299500	40988080	0	8293538	0	0	0	0	0	16449912	15876729	0	24617942	25615804	0	0	0	0
MEGSEPVAAHQGEEASCSSWGTGSTNK	n[42.0106]MEGSEPVAAHQGEEASC[463.2366]SSWGTGSTNK	27	3	N-term(42.0106),17C(463.2366)	sp|A0AVT1|UBA6_HUMAN	A0AVT1	UBA6_HUMAN	UBA6	Ubiquitin-like modifier-activating enzyme 6			1	0	1	0	1	0	0	1	0	1	0	1	1	0	1	0	1	1	49730356	0	54555516	0	9424681	0	0	26417004	0	54058512	0	74539280	73964840	0	133384440	0	54815256	5.82298e+06
MEGSEPVAAHQGEEASCSSWGTGSTNK	n[42.0106]MEGSEPVAAHQGEEASC[469.2742]SSWGTGSTNK	27	3	N-term(42.0106),17C(469.2742)	sp|A0AVT1|UBA6_HUMAN	A0AVT1	UBA6_HUMAN	UBA6	Ubiquitin-like modifier-activating enzyme 6			0	2	0	1	0	0	1	0	0	1	2	0	1	2	0	1	0	1	0	71997096	0	22458982	0	0	23453064	0	0	64472708	57711648	0	49864908	83739088	0	44734632	0	7156188
ACDLPAWVHFPDTER	AC[463.2366]DLPAWVHFPDTER	15	2,3	2C(463.2366)	sp|A0FGR8|ESYT2_HUMAN	A0FGR8	ESYT2_HUMAN	ESYT2	Extended synaptotagmin-2			2	0	1	1	2	1	1	1	1	1	0	2	1	0	2	1	1	1	135917696	0	298995136	11322530	49952544	15503832	8086399	51752752	11093174	93495896	0	147650816	225817648	0	326513696	22208382	113882384	13982866
ACDLPAWVHFPDTERAEWLNK	AC[463.2366]DLPAWVHFPDTERAEWLNK	21	4	2C(463.2366)	sp|A0FGR8|ESYT2_HUMAN	A0FGR8	ESYT2_HUMAN	ESYT2	Extended synaptotagmin-2			0	0	1	0	0	0	0	0	0	0	0	0	0	0	2	0	0	0	0	0	42695688	0	0	0	0	0	0	0	0	0	0	0	36283224	0	0	0
ACDLPAWVHFPDTER	AC[469.2742]DLPAWVHFPDTER	15	2,3	2C(469.2742)	sp|A0FGR8|ESYT2_HUMAN	A0FGR8	ESYT2_HUMAN	ESYT2	Extended synaptotagmin-2			2	1	1	1	1	2	1	0	1	1	1	0	2	4	0	1	0	1	145452864	286804192	37053760	76624464	17561160	17979978	29156188	0	9774450	121281216	104408136	0	252989824	277983584	0	87959440	0	16122388
ACDLPAWVHFPDTERAEWLNK	AC[469.2742]DLPAWVHFPDTERAEWLNK	21	4	2C(469.2742)	sp|A0FGR8|ESYT2_HUMAN	A0FGR8	ESYT2_HUMAN	ESYT2	Extended synaptotagmin-2			0	1	0	0	0	0	0	0	0	0	0	0	0	0	0	0	0	0	0	34817032	0	0	0	0	0	0	0	0	0	0	0	0	0	0	0	0
DEQHQCSLGNLKVPLSQLLTSEDMTVSQR	DEQHQC[463.2366]SLGNLKVPLSQLLTSEDMTVSQR	29	4	6C(463.2366)	sp|A0FGR8|ESYT2_HUMAN	A0FGR8	ESYT2_HUMAN	ESYT2	Extended synaptotagmin-2			0	0	1	0	0	0	0	0	0	0	0	0	0	0	0	0	1	0	0	0	45411384	0	0	0	0	0	0	0	0	0	0	0	0	0	10289132	0
DEQHQCSLGNLKVPLSQLLTSEDMTVSQR	DEQHQC[469.2742]SLGNLKVPLSQLLTSEDMTVSQR	29	4	6C(469.2742)	sp|A0FGR8|ESYT2_HUMAN	A0FGR8	ESYT2_HUMAN	ESYT2	Extended synaptotagmin-2			0	1	1	0	0	0	0	0	0	0	0	0	0	1	0	0	0	0	0	20890112	1.6583e+06	0	0	0	0	0	0	0	0	0	0	3.98468e+06	0	0	0	0
LIVVVHACR	LIVVVHAC[463.2366]R	9	3	8C(463.2366)	sp|A0FGR8|ESYT2_HUMAN	A0FGR8	ESYT2_HUMAN	ESYT2	Extended synaptotagmin-2			0	0	0	0	0	0	0	0	0	0	0	1	0	0	0	0	0	0	0	0	0	0	0	0	0	0	0	0	0	23604160	0	0	0	0	0	0
LADFNIYQVSTAEQCR	LADFNIYQVSTAEQC[463.2366]R	16	3	15C(463.2366)	sp|A0JNW5|UH1BL_HUMAN	A0JNW5	UH1BL_HUMAN	UHRF1BP1L	UHRF1-binding protein 1-like			0	0	0	0	0	0	0	0	0	0	0	0	0	0	1	0	0	0	0	0	0	0	0	0	0	0	0	0	0	0	0	0	17673350	0	0	0
LADFNIYQVSTAEQCR	LADFNIYQVSTAEQC[469.2742]R	16	2	15C(469.2742)	sp|A0JNW5|UH1BL_HUMAN	A0JNW5	UH1BL_HUMAN	UHRF1BP1L	UHRF1-binding protein 1-like			0	0	0	0	0	0	0	0	0	0	0	0	0	0	0	1	0	0	0	0	0	0	0	0	0	0	0	0	0	0	0	0	0	70622424	0	0
SCDNFNLLHPIFQR	SC[463.2366]DNFNLLHPIFQR	14	3	2C(463.2366)	sp|A0JNW5|UH1BL_HUMAN	A0JNW5	UH1BL_HUMAN	UHRF1BP1L	UHRF1-binding protein 1-like			1	0	1	0	0	0	0	0	0	0	0	0	0	0	0	0	0	0	41377652	0	32167230	0	0	0	0	0	0	0	0	0	0	0	0	0	0	0
SCDNFNLLHPIFQR	SC[469.2742]DNFNLLHPIFQR	14	3	2C(469.2742)	sp|A0JNW5|UH1BL_HUMAN	A0JNW5	UH1BL_HUMAN	UHRF1BP1L	UHRF1-binding protein 1-like			1	0	0	0	0	0	0	0	0	0	0	0	1	0	0	0	0	0	30197900	0	0	0	0	0	0	0	0	0	0	0	32680254	0	0	0	0	0
GCESAVDELK	GC[463.2366]ESAVDELK	10	2	2C(463.2366)	sp|A0MZ66|SHOT1_HUMAN	A0MZ66	SHOT1_HUMAN	SHTN1	Shootin-1			0	0	0	0	0	0	0	0	0	0	0	1	0	0	1	0	0	0	0	0	0	0	0	0	0	0	0	0	0	9178546	0	0	41556844	0	0	0
VTFQPPSSIGCR	VTFQPPSSIGC[463.2366]R	12	2	11C(463.2366)	sp|A0MZ66|SHOT1_HUMAN	A0MZ66	SHOT1_HUMAN	SHTN1	Shootin-1			1	0	3	0	1	1	0	1	0	1	0	1	0	0	1	0	0	0	178212240	0	420041408	0	34186008	6166254	0	29931020	0	168468096	0	87050592	0	0	23929226	0	0	0
VTFQPPSSIGCR	VTFQPPSSIGC[469.2742]R	12	2	11C(469.2742)	sp|A0MZ66|SHOT1_HUMAN	A0MZ66	SHOT1_HUMAN	SHTN1	Shootin-1			1	2	0	1	0	0	1	0	0	2	1	0	1	1	0	1	0	0	142947648	166078912	0	48284352	0	0	16643384	0	0	120381088	111632688	0	134627344	104682736	0	425843040	0	0
NGGFGELGCFGGSAK	NGGFGELGC[469.2742]FGGSAK	15	2	9C(469.2742)	sp|A1L020|MEX3A_HUMAN	A1L020	MEX3A_HUMAN	MEX3A	RNA-binding protein MEX3A			1	0	0	0	0	0	0	0	0	1	0	0	0	1	0	0	0	0	29275986	0	0	0	0	0	0	0	0	1.16506e+06	0	0	0	27753328	0	0	0	0
AAVETLGVPCFLGGMAR	AAVETLGVPC[463.2366]FLGGMAR	17	2,3	10C(463.2366)	sp|A1L0T0|ILVBL_HUMAN	A1L0T0	ILVBL_HUMAN	ILVBL	Acetolactate synthase-like protein			1	0	2	0	1	0	0	0	0	0	0	2	1	0	2	0	0	0	33879744	0	82864280	0	9210530	0	0	0	0	0	0	53108128	80251968	0	149320832	0	0	0
AAVETLGVPCFLGGMAR	AAVETLGVPC[469.2742]FLGGMAR	17	2,3	10C(469.2742)	sp|A1L0T0|ILVBL_HUMAN	A1L0T0	ILVBL_HUMAN	ILVBL	Acetolactate synthase-like protein			1	2	0	1	0	0	2	0	0	0	2	0	0	3	0	1	0	0	34411424	49491332	0	9403157	0	0	9951339	0	0	0	41330720	0	0	83013088	0	10149237	0	0
ADVIVLAGTVCDFR	ADVIVLAGTVC[463.2366]DFR	14	2	11C(463.2366)	sp|A1L0T0|ILVBL_HUMAN	A1L0T0	ILVBL_HUMAN	ILVBL	Acetolactate synthase-like protein			0	0	0	0	1	0	0	0	0	0	0	0	0	0	0	0	0	0	0	0	0	0	5685635	0	0	0	0	0	0	0	0	0	0	0	0	0
ADVIVLAGTVCDFR	ADVIVLAGTVC[469.2742]DFR	14	2,3	11C(469.2742)	sp|A1L0T0|ILVBL_HUMAN	A1L0T0	ILVBL_HUMAN	ILVBL	Acetolactate synthase-like protein			0	1	0	1	0	0	0	0	0	0	0	0	0	2	0	0	0	0	0	14310934	0	23387194	0	0	0	0	0	0	0	0	0	39025076	0	0	0	0
CVEILSR	C[463.2366]VEILSR	7	2	1C(463.2366)	sp|A1L0T0|ILVBL_HUMAN	A1L0T0	ILVBL_HUMAN	ILVBL	Acetolactate synthase-like protein			0	0	1	0	0	0	0	0	0	0	0	0	0	0	1	0	1	0	0	0	29460636	0	0	0	0	0	0	0	0	0	0	0	45529600	0	15871456	0
DGHPVVVNILIGR	DGHPVVVNILIGR	13	2,3		sp|A1L0T0|ILVBL_HUMAN	A1L0T0	ILVBL_HUMAN	ILVBL	Acetolactate synthase-like protein			0	0	0	0	0	0	0	0	0	0	0	0	0	0	0	0	0	2	0	0	0	0	0	0	0	0	0	0	0	0	0	0	0	0	0	20352748
EQVPSLGSNVACGLAYTDYHK	EQVPSLGSNVAC[463.2366]GLAYTDYHK	21	3,4	12C(463.2366)	sp|A1L0T0|ILVBL_HUMAN	A1L0T0	ILVBL_HUMAN	ILVBL	Acetolactate synthase-like protein			3	1	1	1	2	1	1	2	2	1	0	2	2	1	1	1	2	2	183106336	41610928	326096832	19324754	60721056	19425832	15051358	80923768	16170010	209976272	0	205834400	382800960	27197024	433868288	26780500	166901664	18263056
EQVPSLGSNVACGLAYTDYHK	EQVPSLGSNVAC[469.2742]GLAYTDYHK	21	3,4	12C(469.2742)	sp|A1L0T0|ILVBL_HUMAN	A1L0T0	ILVBL_HUMAN	ILVBL	Acetolactate synthase-like protein			2	2	1	2	1	1	2	0	1	1	2	1	1	2	1	1	1	1	210398080	393959744	39354136	80083376	15372830	20296142	50223220	0	13775391	217069056	178082704	25415494	329413504	257460384	40856256	105308256	32285164	19457932
FIFTLVGGHISPLLVACEK	FIFTLVGGHISPLLVAC[57.0215]EK	19	3	17C(57.0215)	sp|A1L0T0|ILVBL_HUMAN	A1L0T0	ILVBL_HUMAN	ILVBL	Acetolactate synthase-like protein			0	0	0	0	0	0	0	0	0	0	0	0	0	0	0	0	0	1	0	0	0	0	0	0	0	0	0	0	0	0	0	0	0	0	0	3.71166e+06
GALQAVDQLSLFRPLCK	GALQAVDQLSLFRPLC[469.2742]K	17	3	16C(469.2742)	sp|A1L0T0|ILVBL_HUMAN	A1L0T0	ILVBL_HUMAN	ILVBL	Acetolactate synthase-like protein			0	1	0	0	0	0	0	0	0	0	0	0	0	0	0	1	0	0	0	9587457	0	0	0	0	0	0	0	0	0	0	0	0	0	1.3502e+06	0	0
GALQAVDQLSLFRPLCK	GALQAVDQLSLFRPLC[57.0215]K	17	3	16C(57.0215)	sp|A1L0T0|ILVBL_HUMAN	A1L0T0	ILVBL_HUMAN	ILVBL	Acetolactate synthase-like protein			0	0	0	0	0	0	0	0	0	0	0	0	0	0	0	0	0	1	0	0	0	0	0	0	0	0	0	0	0	0	0	0	0	0	0	10771215
KADVIVLAGTVCDFR	KADVIVLAGTVC[463.2366]DFR	15	3	12C(463.2366)	sp|A1L0T0|ILVBL_HUMAN	A1L0T0	ILVBL_HUMAN	ILVBL	Acetolactate synthase-like protein			1	0	2	0	1	0	0	1	1	0	0	1	1	0	1	0	1	0	107587960	0	189059872	0	16341852	0	0	31741080	5914234	0	0	87236672	144859248	0	152132528	0	55269808	0
KADVIVLAGTVCDFR	KADVIVLAGTVC[469.2742]DFR	15	3	12C(469.2742)	sp|A1L0T0|ILVBL_HUMAN	A1L0T0	ILVBL_HUMAN	ILVBL	Acetolactate synthase-like protein			1	1	0	1	1	1	1	0	0	1	1	0	1	1	0	1	1	0	117300464	140695248	0	37664576	5.52753e+06	7.87921e+06	17703520	0	0	77022736	63112800	0	137762592	122463088	0	59505384	13178813	0
LSGTVGVAAVTAGPGLTNTVTAVK	LSGTVGVAAVTAGPGLTNTVTAVK	24	2		sp|A1L0T0|ILVBL_HUMAN	A1L0T0	ILVBL_HUMAN	ILVBL	Acetolactate synthase-like protein			0	0	0	0	0	0	0	0	0	0	0	0	0	0	0	0	0	1	0	0	0	0	0	0	0	0	0	0	0	0	0	0	0	0	0	7539699
NAQMAQSPILLLGGAASTLLQNR	NAQMAQSPILLLGGAASTLLQNR	23	2		sp|A1L0T0|ILVBL_HUMAN	A1L0T0	ILVBL_HUMAN	ILVBL	Acetolactate synthase-like protein			0	1	0	0	0	0	0	0	0	0	0	0	0	0	0	0	0	0	0	8999066	0	0	0	0	0	0	0	0	0	0	0	0	0	0	0	0
WLDPGAFGTLGVGAGFALGAK	WLDPGAFGTLGVGAGFALGAK	21	2		sp|A1L0T0|ILVBL_HUMAN	A1L0T0	ILVBL_HUMAN	ILVBL	Acetolactate synthase-like protein			0	0	0	0	1	0	0	0	0	0	0	0	0	0	0	1	1	0	0	0	0	0	5.44649e+06	0	0	0	0	0	0	0	0	0	0	6.59608e+06	9827767	0
DSLCFTVTHYK	DSLC[463.2366]FTVTHYK	11	3	4C(463.2366)	sp|A1L390|PKHG3_HUMAN	A1L390	PKHG3_HUMAN	PLEKHG3	Pleckstrin homology domain-containing family G member 3			0	0	1	0	0	0	0	0	0	0	0	0	0	0	0	0	0	0	0	0	39957712	0	0	0	0	0	0	0	0	0	0	0	0	0	0	0
DSLCFTVTHYK	DSLC[469.2742]FTVTHYK	11	3	4C(469.2742)	sp|A1L390|PKHG3_HUMAN	A1L390	PKHG3_HUMAN	PLEKHG3	Pleckstrin homology domain-containing family G member 3			0	0	0	1	0	0	0	0	0	0	0	0	0	0	0	1	0	0	0	0	0	12494334	0	0	0	0	0	0	0	0	0	0	0	7393216	0	0
SPTVPCLQEEAGEPLGGK	SPTVPC[463.2366]LQEEAGEPLGGK	18	3	6C(463.2366)	sp|A1L390|PKHG3_HUMAN	A1L390	PKHG3_HUMAN	PLEKHG3	Pleckstrin homology domain-containing family G member 3			0	0	0	0	0	0	0	0	0	0	0	0	0	0	0	0	1	0	0	0	0	0	0	0	0	0	0	0	0	0	0	0	0	0	5.37506e+06	0
SPTVPCLQEEAGEPLGGK	SPTVPC[469.2742]LQEEAGEPLGGK	18	2	6C(469.2742)	sp|A1L390|PKHG3_HUMAN	A1L390	PKHG3_HUMAN	PLEKHG3	Pleckstrin homology domain-containing family G member 3			0	1	0	0	0	0	0	0	0	0	0	0	0	1	0	0	0	0	0	19420412	0	0	0	0	0	0	0	0	0	0	0	30454500	0	0	0	0
ALIQLPPYISQCDEVLQFFETRPEDLNPPKEEHIGK	ALIQLPPYISQC[463.2366]DEVLQFFETRPEDLNPPKEEHIGK	36	5	12C(463.2366)	sp|A1X283|SPD2B_HUMAN	A1X283	SPD2B_HUMAN	SH3PXD2B	SH3 and PX domain-containing protein 2B			0	0	1	0	0	0	0	0	0	0	0	0	0	0	0	0	0	0	0	0	10675350	0	0	0	0	0	0	0	0	0	0	0	0	0	0	0
GPQCEGHESR	GPQC[463.2366]EGHESR	10	3	4C(463.2366)	sp|A1X283|SPD2B_HUMAN	A1X283	SPD2B_HUMAN	SH3PXD2B	SH3 and PX domain-containing protein 2B			0	0	0	0	0	0	0	1	0	1	0	1	0	0	1	0	0	0	0	0	0	0	0	0	0	26039872	0	63951696	0	73243656	0	0	60613932	0	0	0
GPQCEGHESR	GPQC[469.2742]EGHESR	10	3	4C(469.2742)	sp|A1X283|SPD2B_HUMAN	A1X283	SPD2B_HUMAN	SH3PXD2B	SH3 and PX domain-containing protein 2B			0	0	0	0	0	0	0	0	0	0	0	0	0	1	0	0	0	0	0	0	0	0	0	0	0	0	0	0	0	0	0	72251704	0	0	0	0
NDMGLECGHK	NDMGLEC[463.2366]GHK	10	3	7C(463.2366)	sp|A1X283|SPD2B_HUMAN	A1X283	SPD2B_HUMAN	SH3PXD2B	SH3 and PX domain-containing protein 2B			0	0	1	0	0	0	0	0	0	0	0	0	0	0	0	0	0	0	0	0	51241812	0	0	0	0	0	0	0	0	0	0	0	0	0	0	0
NDMGLECGHK	NDMGLEC[469.2742]GHK	10	2,3	7C(469.2742)	sp|A1X283|SPD2B_HUMAN	A1X283	SPD2B_HUMAN	SH3PXD2B	SH3 and PX domain-containing protein 2B			0	2	0	0	0	0	0	0	0	0	1	0	0	0	0	0	0	0	0	72300488	0	0	0	0	0	0	0	0	26234380	0	0	0	0	0	0	0
TEPPQGEDQVDICNLR	TEPPQGEDQVDIC[463.2366]NLR	16	2,3	13C(463.2366)	sp|A1X283|SPD2B_HUMAN	A1X283	SPD2B_HUMAN	SH3PXD2B	SH3 and PX domain-containing protein 2B			0	0	1	0	0	0	0	1	0	0	0	2	1	0	2	0	1	0	0	0	59747664	0	0	0	0	19838324	0	0	0	126896336	63184372	0	168993536	0	28734580	0
TEPPQGEDQVDICNLR	TEPPQGEDQVDIC[469.2742]NLR	16	2,3	13C(469.2742)	sp|A1X283|SPD2B_HUMAN	A1X283	SPD2B_HUMAN	SH3PXD2B	SH3 and PX domain-containing protein 2B			0	0	0	1	0	0	1	0	0	3	2	0	1	2	0	1	0	0	0	0	0	16960214	0	0	14911598	0	0	92266680	69699120	0	62764916	94729264	0	28281716	0	0
ASSCGLSAWR	ASSC[463.2366]GLSAWR	10	2	4C(463.2366)	sp|A2RRP1|NBAS_HUMAN	A2RRP1	NBAS_HUMAN	NBAS	Neuroblastoma-amplified sequence			0	0	1	0	0	0	0	0	0	0	0	0	0	0	0	0	0	0	0	0	22223392	0	0	0	0	0	0	0	0	0	0	0	0	0	0	0
ASSCGLSAWR	ASSC[469.2742]GLSAWR	10	2	4C(469.2742)	sp|A2RRP1|NBAS_HUMAN	A2RRP1	NBAS_HUMAN	NBAS	Neuroblastoma-amplified sequence			0	1	0	0	0	0	0	0	0	0	0	0	0	0	0	0	0	0	0	25667852	0	0	0	0	0	0	0	0	0	0	0	0	0	0	0	0
CGGAYQIGTTANEDLEK	C[463.2366]GGAYQIGTTANEDLEK	17	2	1C(463.2366)	sp|A2RRP1|NBAS_HUMAN	A2RRP1	NBAS_HUMAN	NBAS	Neuroblastoma-amplified sequence			0	0	1	0	0	0	0	1	0	0	0	1	0	0	1	0	1	0	0	0	21988778	0	0	0	0	10898741	0	0	0	24421544	0	0	45925396	0	15432941	0
CGGAYQIGTTANEDLEK	C[469.2742]GGAYQIGTTANEDLEK	17	2	1C(469.2742)	sp|A2RRP1|NBAS_HUMAN	A2RRP1	NBAS_HUMAN	NBAS	Neuroblastoma-amplified sequence			0	1	0	0	0	0	0	0	0	0	0	0	0	1	0	1	0	0	0	22661046	0	0	0	0	0	0	0	0	0	0	0	18403396	0	13454224	0	0
ELCLLLLNQSLLLPSLK	ELC[57.0215]LLLLNQSLLLPSLK	17	2	3C(57.0215)	sp|A2RRP1|NBAS_HUMAN	A2RRP1	NBAS_HUMAN	NBAS	Neuroblastoma-amplified sequence			0	0	0	0	0	0	0	0	0	0	0	0	0	0	0	0	0	1	0	0	0	0	0	0	0	0	0	0	0	0	0	0	0	0	0	1.29628e+06
LLMNSCSEDKYVTSAYQWMVPFLHR	LLMNSC[463.2366]SEDKYVTSAYQWMVPFLHR	25	4	6C(463.2366)	sp|A2RRP1|NBAS_HUMAN	A2RRP1	NBAS_HUMAN	NBAS	Neuroblastoma-amplified sequence			1	0	1	0	0	0	0	0	0	0	0	0	0	0	1	0	1	0	14918750	0	43332276	0	0	0	0	0	0	0	0	0	0	0	36654800	0	12895055	0
LLMNSCSEDKYVTSAYQWMVPFLHR	LLMNSC[469.2742]SEDKYVTSAYQWMVPFLHR	25	4	6C(469.2742)	sp|A2RRP1|NBAS_HUMAN	A2RRP1	NBAS_HUMAN	NBAS	Neuroblastoma-amplified sequence			1	1	0	1	0	0	0	0	0	0	0	0	0	1	0	0	0	0	14017335	21315146	0	5268832	0	0	0	0	0	0	0	0	0	20461496	0	0	0	0
LQYYFTLLENCGCADLGNCAIKPETHIR	LQYYFTLLENC[57.0215]GC[57.0215]ADLGNC[463.2366]AIKPETHIR	28	4	11C(57.0215),13C(57.0215),19C(463.2366)	sp|A2RRP1|NBAS_HUMAN	A2RRP1	NBAS_HUMAN	NBAS	Neuroblastoma-amplified sequence			0	0	0	0	0	0	0	0	0	0	0	0	0	0	1	0	1	0	0	0	0	0	0	0	0	0	0	0	0	0	0	0	36421868	0	11241784	0
QGCHPFYESVISNPFVAESEGTYDTYQHVPVESFAEVLLR	QGC[469.2742]HPFYESVISNPFVAESEGTYDTYQHVPVESFAEVLLR	40	4	3C(469.2742)	sp|A2RRP1|NBAS_HUMAN	A2RRP1	NBAS_HUMAN	NBAS	Neuroblastoma-amplified sequence			0	0	0	0	0	0	0	0	0	0	0	0	0	1	0	0	0	0	0	0	0	0	0	0	0	0	0	0	0	0	0	5215144	0	0	0	0
QVDCALSLIR	QVDC[463.2366]ALSLIR	10	2	4C(463.2366)	sp|A2RRP1|NBAS_HUMAN	A2RRP1	NBAS_HUMAN	NBAS	Neuroblastoma-amplified sequence			0	0	1	0	0	0	0	0	0	0	0	0	0	0	0	0	0	0	0	0	21590234	0	0	0	0	0	0	0	0	0	0	0	0	0	0	0
EQELFFFHDLSPGSCFFLPR	EQELFFFHDLSPGSC[463.2366]FFLPR	20	3	15C(463.2366)	sp|A2RTX5|SYTC2_HUMAN	A2RTX5	SYTC2_HUMAN	TARSL2	Probable threonine--tRNA ligase 2, cytoplasmic			0	0	1	0	0	0	0	0	0	0	0	2	0	0	1	0	0	0	0	0	17640138	0	0	0	0	0	0	0	0	18159104	0	0	33980060	0	0	0
EQELFFFHDLSPGSCFFLPR	EQELFFFHDLSPGSC[469.2742]FFLPR	20	3	15C(469.2742)	sp|A2RTX5|SYTC2_HUMAN	A2RTX5	SYTC2_HUMAN	TARSL2	Probable threonine--tRNA ligase 2, cytoplasmic			0	1	0	0	0	0	0	0	0	1	0	0	0	0	0	0	0	0	0	13303586	0	0	0	0	0	0	0	15515642	0	0	0	0	0	0	0	0
LCLAEER	LC[463.2366]LAEER	7	2	2C(463.2366)	sp|A2RTX5|SYTC2_HUMAN	A2RTX5	SYTC2_HUMAN	TARSL2	Probable threonine--tRNA ligase 2, cytoplasmic			0	0	1	0	1	0	0	0	0	0	0	0	0	0	1	0	0	0	0	0	52800956	0	8240783	0	0	0	0	0	0	0	0	0	89780000	0	0	0
LCLAEER	LC[469.2742]LAEER	7	2	2C(469.2742)	sp|A2RTX5|SYTC2_HUMAN	A2RTX5	SYTC2_HUMAN	TARSL2	Probable threonine--tRNA ligase 2, cytoplasmic			0	0	0	0	0	0	0	0	0	0	1	0	0	0	0	0	0	0	0	0	0	0	0	0	0	0	0	0	22625592	0	0	0	0	0	0	0
LGHILVVDEADKAPTNVTCILK	LGHILVVDEADKAPTNVTC[463.2366]ILK	22	4	19C(463.2366)	sp|A3KMH1|VWA8_HUMAN	A3KMH1	VWA8_HUMAN	VWA8	von Willebrand factor A domain-containing protein 8			0	0	1	0	0	0	0	0	0	0	0	0	0	0	0	0	0	0	0	0	31222988	0	0	0	0	0	0	0	0	0	0	0	0	0	0	0
LLSQPCASDR	LLSQPC[463.2366]ASDR	10	2	6C(463.2366)	sp|A3KMH1|VWA8_HUMAN	A3KMH1	VWA8_HUMAN	VWA8	von Willebrand factor A domain-containing protein 8			0	0	2	0	0	0	0	3	0	0	0	2	0	0	2	0	2	0	0	0	55597436	0	0	0	0	24804988	0	0	0	10303927	0	0	105439592	0	37378340	0
LLSQPCASDR	LLSQPC[469.2742]ASDR	10	2	6C(469.2742)	sp|A3KMH1|VWA8_HUMAN	A3KMH1	VWA8_HUMAN	VWA8	von Willebrand factor A domain-containing protein 8			0	1	0	1	0	0	2	0	0	1	0	0	0	0	0	0	0	1	0	54429340	0	18905588	0	0	20465784	0	0	41557632	0	0	0	0	0	0	0	3.6615e+06
NLCPVGSSKPTK	NLC[463.2366]PVGSSKPTK	12	3	3C(463.2366)	sp|A3KN83|SBNO1_HUMAN	A3KN83	SBNO1_HUMAN	SBNO1	Protein strawberry notch homolog 1			0	0	0	0	0	0	0	0	0	0	0	1	1	0	1	0	0	0	0	0	0	0	0	0	0	0	0	0	0	38097820	86024280	0	101808960	0	0	0
NLCPVGSSKPTK	NLC[469.2742]PVGSSKPTK	12	3	3C(469.2742)	sp|A3KN83|SBNO1_HUMAN	A3KN83	SBNO1_HUMAN	SBNO1	Protein strawberry notch homolog 1			0	0	0	0	0	0	0	0	0	1	0	0	0	0	0	1	0	0	0	0	0	0	0	0	0	0	0	61135416	0	0	0	0	0	9993139	0	0
QLLFVVDISGFQLSSHTQYR	QLLFVVDISGFQLSSHTQYR	20	3		sp|A4D1E9|GTPBA_HUMAN	A4D1E9	GTPBA_HUMAN	GTPBP10	GTP-binding protein 10			0	1	0	0	1	0	0	0	0	0	0	0	0	0	0	0	0	0	0	53742600	0	0	12384994	0	0	0	0	0	0	0	0	0	0	0	0	0
TVEFQHIIPISAVTGEGIEELK	TVEFQHIIPISAVTGEGIEELK	22	3		sp|A4D1E9|GTPBA_HUMAN	A4D1E9	GTPBA_HUMAN	GTPBP10	GTP-binding protein 10			0	0	0	0	0	0	0	0	0	0	1	0	0	0	0	0	0	0	0	0	0	0	0	0	0	0	0	0	618213570	0	0	0	0	0	0	0
KNLCEININDNMPR	KNLC[463.2366]EININDNMPR	14	3	4C(463.2366)	sp|A4D1P6|WDR91_HUMAN	A4D1P6	WDR91_HUMAN	WDR91	WD repeat-containing protein 91			0	0	0	0	0	0	0	0	0	0	0	1	0	0	0	0	0	0	0	0	0	0	0	0	0	0	0	0	0	13891896	0	0	0	0	0	0
KNLCEININDNMPR	KNLC[469.2742]EININDNMPR	14	3	4C(469.2742)	sp|A4D1P6|WDR91_HUMAN	A4D1P6	WDR91_HUMAN	WDR91	WD repeat-containing protein 91			0	1	0	0	0	0	0	0	0	0	0	0	0	0	0	0	0	0	0	870398	0	0	0	0	0	0	0	0	0	0	0	0	0	0	0	0
KPEASGPEAEPCPELHTEPVEPLTR	KPEASGPEAEPC[463.2366]PELHTEPVEPLTR	25	4	12C(463.2366)	sp|A4D1P6|WDR91_HUMAN	A4D1P6	WDR91_HUMAN	WDR91	WD repeat-containing protein 91			0	0	0	0	0	0	0	0	0	0	0	0	0	0	1	0	0	0	0	0	0	0	0	0	0	0	0	0	0	0	0	0	45310192	0	0	0
LGDSELAMVCSQR	LGDSELAMVC[463.2366]SQR	13	2,3	10C(463.2366)	sp|A4D1P6|WDR91_HUMAN	A4D1P6	WDR91_HUMAN	WDR91	WD repeat-containing protein 91			0	0	1	0	0	0	0	0	0	0	0	2	0	0	1	0	2	0	0	0	46827392	0	0	0	0	0	0	0	0	96768720	0	0	94051232	0	56477372	0
LGDSELAMVCSQR	LGDSELAMVC[469.2742]SQR	13	2,3	10C(469.2742)	sp|A4D1P6|WDR91_HUMAN	A4D1P6	WDR91_HUMAN	WDR91	WD repeat-containing protein 91			0	0	0	1	0	0	0	0	0	0	2	0	1	1	0	1	0	0	0	0	0	10814205	0	0	0	0	0	0	69386248	0	71417504	50906408	0	25468322	0	0
TEPLCGASPLLVPGDPYSVVVLLQGYAEPEGVGDAVR	TEPLC[463.2366]GASPLLVPGDPYSVVVLLQGYAEPEGVGDAVR	37	3	5C(463.2366)	sp|A4D2B0|MBLC1_HUMAN	A4D2B0	MBLC1_HUMAN	MBLAC1	Metallo-beta-lactamase domain-containing protein 1			0	0	0	0	0	0	0	0	0	0	0	1	1	0	0	0	0	0	0	0	0	0	0	0	0	0	0	0	0	559059	2.75959e+06	0	0	0	0	0
TEPLCGASPLLVPGDPYSVVVLLQGYAEPEGVGDAVR	TEPLC[469.2742]GASPLLVPGDPYSVVVLLQGYAEPEGVGDAVR	37	3	5C(469.2742)	sp|A4D2B0|MBLC1_HUMAN	A4D2B0	MBLC1_HUMAN	MBLAC1	Metallo-beta-lactamase domain-containing protein 1			0	0	0	0	0	0	0	0	0	0	0	0	0	1	0	0	0	0	0	0	0	0	0	0	0	0	0	0	0	0	0	3.7509e+06	0	0	0	0
CPEALFQPCFLGMESCGIHETTFNSIMK	CPEALFQPCFLGM[15.9949]ESC[469.2742]GIHETTFNSIMK	28	3	13M(15.9949),16C(469.2742)	sp|A5A3E0|POTEF_HUMAN	A5A3E0	POTEF_HUMAN	POTEF	POTE ankyrin domain family member F	POTEE, POTEI, POTEJ	sp|P0CG38|POTEI_HUMAN, sp|P0CG39|POTEJ_HUMAN, sp|Q6S8J3|POTEE_HUMAN	1	1	1	1	0	0	0	0	0	0	0	0	0	0	0	1	0	0	78168040	23832666	937897	11420832	0	0	0	0	0	0	0	0	0	0	0	236107	0	0
CPEALFQPCFLGMESCGIHETTFNSIMK	CPEALFQPCFLGM[15.9949]ESC[469.2742]GIHETTFNSIM[15.9949]K	28	3	13M(15.9949),16C(469.2742),27M(15.9949)	sp|A5A3E0|POTEF_HUMAN	A5A3E0	POTEF_HUMAN	POTEF	POTE ankyrin domain family member F	POTEE, POTEI, POTEJ	sp|P0CG38|POTEI_HUMAN, sp|P0CG39|POTEJ_HUMAN, sp|Q6S8J3|POTEE_HUMAN	0	0	0	0	0	0	0	0	0	0	0	1	1	0	0	0	0	0	0	0	0	0	0	0	0	0	0	0	0	139946208	13776247	0	0	0	0	0
CPEALFQPCFLGMESCGIHETTFNSIMK	CPEALFQPC[463.2366]FLGMESC[57.0215]GIHETTFNSIMK	28	3	16C(57.0215),9C(463.2366)	sp|A5A3E0|POTEF_HUMAN	A5A3E0	POTEF_HUMAN	POTEF	POTE ankyrin domain family member F	POTEE, POTEI, POTEJ	sp|P0CG38|POTEI_HUMAN, sp|P0CG39|POTEJ_HUMAN, sp|Q6S8J3|POTEE_HUMAN	1	0	0	0	0	0	0	1	0	1	0	0	0	0	0	0	0	0	2385424	0	0	0	0	0	0	34701200	0	15999417	0	0	0	0	0	0	0	0
CPEALFQPCFLGMESCGIHETTFNSIMK	CPEALFQPC[463.2366]FLGM[15.9949]ESC[57.0215]GIHETTFNSIMK	28	3	13M(15.9949),16C(57.0215),9C(463.2366)	sp|A5A3E0|POTEF_HUMAN	A5A3E0	POTEF_HUMAN	POTEF	POTE ankyrin domain family member F	POTEE, POTEI, POTEJ	sp|P0CG38|POTEI_HUMAN, sp|P0CG39|POTEJ_HUMAN, sp|Q6S8J3|POTEE_HUMAN	0	0	0	0	0	0	0	0	0	1	0	0	1	0	0	0	0	0	0	0	0	0	0	0	0	0	0	10372563	0	0	6.84643e+06	0	0	0	0	0
CPEALFQPCFLGMESCGIHETTFNSIMK	CPEALFQPC[469.2742]FLGMESC[57.0215]GIHETTFNSIMK	28	3	16C(57.0215),9C(469.2742)	sp|A5A3E0|POTEF_HUMAN	A5A3E0	POTEF_HUMAN	POTEF	POTE ankyrin domain family member F	POTEE, POTEI, POTEJ	sp|P0CG38|POTEI_HUMAN, sp|P0CG39|POTEJ_HUMAN, sp|Q6S8J3|POTEE_HUMAN	0	0	0	0	0	0	0	0	0	0	0	0	2	0	0	0	0	0	0	0	0	0	0	0	0	0	0	0	0	0	80748752	0	0	0	0	0
CPEALFQPCFLGMESCGIHETTFNSIMK	CPEALFQPC[469.2742]FLGM[15.9949]ESCGIHETTFNSIMK	28	3	13M(15.9949),9C(469.2742)	sp|A5A3E0|POTEF_HUMAN	A5A3E0	POTEF_HUMAN	POTEF	POTE ankyrin domain family member F	POTEE, POTEI, POTEJ	sp|P0CG38|POTEI_HUMAN, sp|P0CG39|POTEJ_HUMAN, sp|Q6S8J3|POTEE_HUMAN	0	0	0	0	0	0	0	0	0	0	0	0	1	0	3	0	0	0	0	0	0	0	0	0	0	0	0	0	0	0	6198273	0	15010430	0	0	0
CPEALFQPCFLGMESCGIHETTFNSIMK	CPEALFQPC[57.0215]FLGMESC[469.2742]GIHETTFNSIMK	28	3	16C(469.2742),9C(57.0215)	sp|A5A3E0|POTEF_HUMAN	A5A3E0	POTEF_HUMAN	POTEF	POTE ankyrin domain family member F	POTEE, POTEI, POTEJ	sp|P0CG38|POTEI_HUMAN, sp|P0CG39|POTEJ_HUMAN, sp|Q6S8J3|POTEE_HUMAN	0	0	0	0	0	0	0	0	0	0	1	0	0	0	0	0	0	0	0	0	0	0	0	0	0	0	0	0	54515280	0	0	0	0	0	0	0
CPEALFQPCFLGMESCGIHETTFNSIMKSDVDIR	C[463.2366]PEALFQPCFLGMESCGIHETTFNSIM[15.9949]KSDVDIR	34	5	1C(463.2366),27M(15.9949)	sp|A5A3E0|POTEF_HUMAN	A5A3E0	POTEF_HUMAN	POTEF	POTE ankyrin domain family member F	POTEE, POTEI, POTEJ	sp|P0CG38|POTEI_HUMAN, sp|P0CG39|POTEJ_HUMAN, sp|Q6S8J3|POTEE_HUMAN	0	0	0	0	0	0	0	1	0	0	0	0	0	0	0	0	0	0	0	0	0	0	0	0	0	2.07729e+06	0	0	0	0	0	0	0	0	0	0
CPEALFQPCFLGMESCGIHETTFNSIMK	C[463.2366]PEALFQPCFLGMESC[57.0215]GIHETTFNSIMK	28	3	16C(57.0215),1C(463.2366)	sp|A5A3E0|POTEF_HUMAN	A5A3E0	POTEF_HUMAN	POTEF	POTE ankyrin domain family member F	POTEE, POTEI, POTEJ	sp|P0CG38|POTEI_HUMAN, sp|P0CG39|POTEJ_HUMAN, sp|Q6S8J3|POTEE_HUMAN	0	0	0	0	0	0	0	0	0	0	2	0	0	1	0	0	0	0	0	0	0	0	0	0	0	0	0	0	36272456	0	0	59254328	0	0	0	0
CPEALFQPCFLGMESCGIHETTFNSIMK	C[463.2366]PEALFQPCFLGMESC[57.0215]GIHETTFNSIM[15.9949]K	28	3	16C(57.0215),1C(463.2366),27M(15.9949)	sp|A5A3E0|POTEF_HUMAN	A5A3E0	POTEF_HUMAN	POTEF	POTE ankyrin domain family member F	POTEE, POTEI, POTEJ	sp|P0CG38|POTEI_HUMAN, sp|P0CG39|POTEJ_HUMAN, sp|Q6S8J3|POTEE_HUMAN	0	0	0	0	0	0	0	0	0	0	0	0	0	0	1	0	0	0	0	0	0	0	0	0	0	0	0	0	0	0	0	0	158744832	0	0	0
CPEALFQPCFLGMESCGIHETTFNSIMKSDVDIR	C[463.2366]PEALFQPCFLGM[15.9949]ESCGIHETTFNSIMKSDVDIR	34	4	13M(15.9949),1C(463.2366)	sp|A5A3E0|POTEF_HUMAN	A5A3E0	POTEF_HUMAN	POTEF	POTE ankyrin domain family member F	POTEE, POTEI, POTEJ	sp|P0CG38|POTEI_HUMAN, sp|P0CG39|POTEJ_HUMAN, sp|Q6S8J3|POTEE_HUMAN	0	0	0	0	0	0	0	1	0	0	0	0	0	0	0	0	0	0	0	0	0	0	0	0	0	9384056	0	0	0	0	0	0	0	0	0	0
CPEALFQPCFLGMESCGIHETTFNSIMK	C[463.2366]PEALFQPCFLGM[15.9949]ESC[57.0215]GIHETTFNSIMK	28	3	13M(15.9949),16C(57.0215),1C(463.2366)	sp|A5A3E0|POTEF_HUMAN	A5A3E0	POTEF_HUMAN	POTEF	POTE ankyrin domain family member F	POTEE, POTEI, POTEJ	sp|P0CG38|POTEI_HUMAN, sp|P0CG39|POTEJ_HUMAN, sp|Q6S8J3|POTEE_HUMAN	0	0	0	0	0	0	0	0	0	0	1	0	1	2	0	0	0	0	0	0	0	0	0	0	0	0	0	0	0	0	6.84643e+06	425513	0	0	0	0
CPEALFQPCFLGMESCGIHETTFNSIMK	C[463.2366]PEALFQPC[463.2366]FLGMESCGIHETTFNSIM[15.9949]K	28	3	1C(463.2366),27M(15.9949),9C(463.2366)	sp|A5A3E0|POTEF_HUMAN	A5A3E0	POTEF_HUMAN	POTEF	POTE ankyrin domain family member F	POTEE, POTEI, POTEJ	sp|P0CG38|POTEI_HUMAN, sp|P0CG39|POTEJ_HUMAN, sp|Q6S8J3|POTEE_HUMAN	0	0	0	0	0	0	0	0	0	0	0	0	0	0	1	0	0	0	0	0	0	0	0	0	0	0	0	0	0	0	0	0	2264222	0	0	0
CPEALFQPCFLGMESCGIHETTFNSIMK	C[463.2366]PEALFQPC[57.0215]FLGMESCGIHETTFNSIMK	28	3,4	1C(463.2366),9C(57.0215)	sp|A5A3E0|POTEF_HUMAN	A5A3E0	POTEF_HUMAN	POTEF	POTE ankyrin domain family member F	POTEE, POTEI, POTEJ	sp|P0CG38|POTEI_HUMAN, sp|P0CG39|POTEJ_HUMAN, sp|Q6S8J3|POTEE_HUMAN	0	0	0	0	0	0	0	0	0	0	0	0	0	0	1	0	1	1	0	0	0	0	0	0	0	0	0	0	0	0	0	0	12721083	0	196401184	17376984
CPEALFQPCFLGMESCGIHETTFNSIMK	C[463.2366]PEALFQPC[57.0215]FLGMESCGIHETTFNSIM[15.9949]K	28	3	1C(463.2366),27M(15.9949),9C(57.0215)	sp|A5A3E0|POTEF_HUMAN	A5A3E0	POTEF_HUMAN	POTEF	POTE ankyrin domain family member F	POTEE, POTEI, POTEJ	sp|P0CG38|POTEI_HUMAN, sp|P0CG39|POTEJ_HUMAN, sp|Q6S8J3|POTEE_HUMAN	0	0	2	0	0	0	0	1	0	0	0	1	0	0	1	0	0	0	0	0	84893824	0	0	0	0	41849960	0	0	0	15253116	0	0	46536432	0	0	0
CPEALFQPCFLGMESCGIHETTFNSIMK	C[463.2366]PEALFQPC[57.0215]FLGM[15.9949]ESCGIHETTFNSIMK	28	3	13M(15.9949),1C(463.2366),9C(57.0215)	sp|A5A3E0|POTEF_HUMAN	A5A3E0	POTEF_HUMAN	POTEF	POTE ankyrin domain family member F	POTEE, POTEI, POTEJ	sp|P0CG38|POTEI_HUMAN, sp|P0CG39|POTEJ_HUMAN, sp|Q6S8J3|POTEE_HUMAN	0	0	1	0	0	0	0	0	0	1	0	0	0	0	2	0	1	0	0	0	27336280	0	0	0	0	0	0	7.51893e+06	0	0	0	0	46682304	0	63254936	0
CPEALFQPCFLGMESCGIHETTFNSIMK	C[469.2742]PEALFQPCFLGMESC[57.0215]GIHETTFNSIMK	28	3	16C(57.0215),1C(469.2742)	sp|A5A3E0|POTEF_HUMAN	A5A3E0	POTEF_HUMAN	POTEF	POTE ankyrin domain family member F	POTEE, POTEI, POTEJ	sp|P0CG38|POTEI_HUMAN, sp|P0CG39|POTEJ_HUMAN, sp|Q6S8J3|POTEE_HUMAN	1	0	0	0	0	0	0	0	0	0	0	0	0	0	0	0	0	0	129192504	0	0	0	0	0	0	0	0	0	0	0	0	0	0	0	0	0
CPEALFQPCFLGMESCGIHETTFNSIMK	C[469.2742]PEALFQPCFLGM[15.9949]ESCGIHETTFNSIMK	28	3	13M(15.9949),1C(469.2742)	sp|A5A3E0|POTEF_HUMAN	A5A3E0	POTEF_HUMAN	POTEF	POTE ankyrin domain family member F	POTEE, POTEI, POTEJ	sp|P0CG38|POTEI_HUMAN, sp|P0CG39|POTEJ_HUMAN, sp|Q6S8J3|POTEE_HUMAN	1	0	2	1	0	0	0	1	2	1	2	4	4	1	4	3	4	3	78168040	0	937897	11420832	0	0	0	48192872	5189008	296619	11371809	3.14894e+06	8618495	44727416	14218492	907926	4.02857e+06	11089004
CPEALFQPCFLGMESCGIHETTFNSIMKSDVDIR	C[469.2742]PEALFQPCFLGM[15.9949]ESCGIHETTFNSIMKSDVDIR	34	4,5	13M(15.9949),1C(469.2742)	sp|A5A3E0|POTEF_HUMAN	A5A3E0	POTEF_HUMAN	POTEF	POTE ankyrin domain family member F	POTEE, POTEI, POTEJ	sp|P0CG38|POTEI_HUMAN, sp|P0CG39|POTEJ_HUMAN, sp|Q6S8J3|POTEE_HUMAN	0	0	0	0	0	0	0	0	0	0	2	0	1	0	0	0	0	0	0	0	0	0	0	0	0	0	0	0	19474488	0	66330544	0	0	0	0	0
CPEALFQPCFLGMESCGIHETTFNSIMK	C[469.2742]PEALFQPCFLGM[15.9949]ESCGIHETTFNSIM[15.9949]K	28	3	13M(15.9949),1C(469.2742),27M(15.9949)	sp|A5A3E0|POTEF_HUMAN	A5A3E0	POTEF_HUMAN	POTEF	POTE ankyrin domain family member F	POTEE, POTEI, POTEJ	sp|P0CG38|POTEI_HUMAN, sp|P0CG39|POTEJ_HUMAN, sp|Q6S8J3|POTEE_HUMAN	1	0	0	0	0	0	0	1	0	0	0	1	1	1	2	0	1	0	1090183	0	0	0	0	0	0	23103416	0	0	0	25764454	13776247	6815272	78705456	0	837455	0
CPEALFQPCFLGMESCGIHETTFNSIMK	C[469.2742]PEALFQPCFLGM[15.9949]ESC[57.0215]GIHETTFNSIMK	28	3	13M(15.9949),16C(57.0215),1C(469.2742)	sp|A5A3E0|POTEF_HUMAN	A5A3E0	POTEF_HUMAN	POTEF	POTE ankyrin domain family member F	POTEE, POTEI, POTEJ	sp|P0CG38|POTEI_HUMAN, sp|P0CG39|POTEJ_HUMAN, sp|Q6S8J3|POTEE_HUMAN	0	0	0	0	0	0	0	0	0	1	1	0	0	0	1	0	0	0	0	0	0	0	0	0	0	0	0	27087244	0	0	0	0	13110117	0	0	0
CPEALFQPCFLGMESCGIHETTFNSIMK	C[469.2742]PEALFQPC[463.2366]FLGM[15.9949]ESCGIHETTFNSIMK	28	3	13M(15.9949),1C(469.2742),9C(463.2366)	sp|A5A3E0|POTEF_HUMAN	A5A3E0	POTEF_HUMAN	POTEF	POTE ankyrin domain family member F	POTEE, POTEI, POTEJ	sp|P0CG38|POTEI_HUMAN, sp|P0CG39|POTEJ_HUMAN, sp|Q6S8J3|POTEE_HUMAN	0	0	0	0	0	0	0	0	0	0	0	0	1	0	1	0	0	0	0	0	0	0	0	0	0	0	0	0	0	0	16047422	0	65094144	0	0	0
CPEALFQPCFLGMESCGIHETTFNSIMK	C[469.2742]PEALFQPC[469.2742]FLGMESCGIHETTFNSIMK	28	3	1C(469.2742),9C(469.2742)	sp|A5A3E0|POTEF_HUMAN	A5A3E0	POTEF_HUMAN	POTEF	POTE ankyrin domain family member F	POTEE, POTEI, POTEJ	sp|P0CG38|POTEI_HUMAN, sp|P0CG39|POTEJ_HUMAN, sp|Q6S8J3|POTEE_HUMAN	1	0	0	0	0	0	0	0	0	0	0	0	0	0	0	0	0	0	24829676	0	0	0	0	0	0	0	0	0	0	0	0	0	0	0	0	0
CPEALFQPCFLGMESCGIHETTFNSIMK	C[469.2742]PEALFQPC[57.0215]FLGMESCGIHETTFNSIMK	28	3	1C(469.2742),9C(57.0215)	sp|A5A3E0|POTEF_HUMAN	A5A3E0	POTEF_HUMAN	POTEF	POTE ankyrin domain family member F	POTEE, POTEI, POTEJ	sp|P0CG38|POTEI_HUMAN, sp|P0CG39|POTEJ_HUMAN, sp|Q6S8J3|POTEE_HUMAN	0	0	0	0	0	0	0	0	0	0	0	1	0	0	0	0	0	0	0	0	0	0	0	0	0	0	0	0	0	27962756	0	0	0	0	0	0
CPEALFQPCFLGMESCGIHETTFNSIMK	C[469.2742]PEALFQPC[57.0215]FLGMESCGIHETTFNSIM[15.9949]K	28	3	1C(469.2742),27M(15.9949),9C(57.0215)	sp|A5A3E0|POTEF_HUMAN	A5A3E0	POTEF_HUMAN	POTEF	POTE ankyrin domain family member F	POTEE, POTEI, POTEJ	sp|P0CG38|POTEI_HUMAN, sp|P0CG39|POTEJ_HUMAN, sp|Q6S8J3|POTEE_HUMAN	2	0	0	1	0	0	1	0	0	0	1	0	0	0	0	1	0	0	116816552	0	0	72376496	0	0	13745187	0	0	0	20304964	0	0	0	0	54968472	0	0
CPEALFQPCFLGMESCGIHETTFNSIMK	C[469.2742]PEALFQPC[57.0215]FLGM[15.9949]ESCGIHETTFNSIMK	28	3	13M(15.9949),1C(469.2742),9C(57.0215)	sp|A5A3E0|POTEF_HUMAN	A5A3E0	POTEF_HUMAN	POTEF	POTE ankyrin domain family member F	POTEE, POTEI, POTEJ	sp|P0CG38|POTEI_HUMAN, sp|P0CG39|POTEJ_HUMAN, sp|Q6S8J3|POTEE_HUMAN	2	1	0	0	0	0	0	0	0	0	0	0	0	0	0	0	0	0	82372168	41796832	0	0	0	0	0	0	0	0	0	0	0	0	0	0	0	0
CPEALFQPCFLGMESCGIHETTFNSIMK	C[57.0215]PEALFQPCFLGMESC[463.2366]GIHETTFNSIMK	28	3	16C(463.2366),1C(57.0215)	sp|A5A3E0|POTEF_HUMAN	A5A3E0	POTEF_HUMAN	POTEF	POTE ankyrin domain family member F	POTEE, POTEI, POTEJ	sp|P0CG38|POTEI_HUMAN, sp|P0CG39|POTEJ_HUMAN, sp|Q6S8J3|POTEE_HUMAN	0	0	0	1	0	0	0	0	0	0	0	1	0	0	0	0	0	0	0	0	0	9627329	0	0	0	0	0	0	0	206579872	0	0	0	0	0	0
CPEALFQPCFLGMESCGIHETTFNSIMK	C[57.0215]PEALFQPCFLGMESC[57.0215]GIHETTFNSIM[15.9949]K	28	3	16C(57.0215),1C(57.0215),27M(15.9949)	sp|A5A3E0|POTEF_HUMAN	A5A3E0	POTEF_HUMAN	POTEF	POTE ankyrin domain family member F	POTEE, POTEI, POTEJ	sp|P0CG38|POTEI_HUMAN, sp|P0CG39|POTEJ_HUMAN, sp|Q6S8J3|POTEE_HUMAN	0	0	0	0	0	0	0	0	0	0	0	0	0	0	0	0	0	1	0	0	0	0	0	0	0	0	0	0	0	0	0	0	0	0	0	37772684
CPEALFQPCFLGMESCGIHETTFNSIMK	C[57.0215]PEALFQPCFLGM[15.9949]ESC[463.2366]GIHETTFNSIMK	28	3	13M(15.9949),16C(463.2366),1C(57.0215)	sp|A5A3E0|POTEF_HUMAN	A5A3E0	POTEF_HUMAN	POTEF	POTE ankyrin domain family member F	POTEE, POTEI, POTEJ	sp|P0CG38|POTEI_HUMAN, sp|P0CG39|POTEJ_HUMAN, sp|Q6S8J3|POTEE_HUMAN	0	0	0	0	0	0	0	0	0	0	0	0	2	0	2	0	0	0	0	0	0	0	0	0	0	0	0	0	0	0	64132660	0	118231856	0	0	0
CPEALFQPCFLGMESCGIHETTFNSIMK	C[57.0215]PEALFQPCFLGM[15.9949]ESC[469.2742]GIHETTFNSIMK	28	3	13M(15.9949),16C(469.2742),1C(57.0215)	sp|A5A3E0|POTEF_HUMAN	A5A3E0	POTEF_HUMAN	POTEF	POTE ankyrin domain family member F	POTEE, POTEI, POTEJ	sp|P0CG38|POTEI_HUMAN, sp|P0CG39|POTEJ_HUMAN, sp|Q6S8J3|POTEE_HUMAN	0	0	1	0	0	0	0	0	0	0	0	0	0	0	1	0	0	0	0	0	472492	0	0	0	0	0	0	0	0	0	0	0	13110117	0	0	0
CPEALFQPCFLGMESCGIHETTFNSIMK	C[57.0215]PEALFQPC[463.2366]FLGMESCGIHETTFNSIMK	28	3	1C(57.0215),9C(463.2366)	sp|A5A3E0|POTEF_HUMAN	A5A3E0	POTEF_HUMAN	POTEF	POTE ankyrin domain family member F	POTEE, POTEI, POTEJ	sp|P0CG38|POTEI_HUMAN, sp|P0CG39|POTEJ_HUMAN, sp|Q6S8J3|POTEE_HUMAN	0	0	0	1	0	0	0	0	1	1	0	0	0	0	0	1	0	0	0	0	0	23328550	0	0	0	0	10066525	6054885	0	0	0	0	0	108196696	0	0
CPEALFQPCFLGMESCGIHETTFNSIMK	C[57.0215]PEALFQPC[463.2366]FLGMESCGIHETTFNSIM[15.9949]K	28	3,4	1C(57.0215),27M(15.9949),9C(463.2366)	sp|A5A3E0|POTEF_HUMAN	A5A3E0	POTEF_HUMAN	POTEF	POTE ankyrin domain family member F	POTEE, POTEI, POTEJ	sp|P0CG38|POTEI_HUMAN, sp|P0CG39|POTEJ_HUMAN, sp|Q6S8J3|POTEE_HUMAN	2	0	1	0	3	0	0	4	2	0	0	2	1	0	5	0	2	0	56557612	0	42778576	0	19082396	0	0	82571016	14569370	0	0	25481140	13909411	0	126030576	0	30161144	0
CPEALFQPCFLGMESCGIHETTFNSIMK	C[57.0215]PEALFQPC[463.2366]FLGM[15.9949]ESCGIHETTFNSIMK	28	3	13M(15.9949),1C(57.0215),9C(463.2366)	sp|A5A3E0|POTEF_HUMAN	A5A3E0	POTEF_HUMAN	POTEF	POTE ankyrin domain family member F	POTEE, POTEI, POTEJ	sp|P0CG38|POTEI_HUMAN, sp|P0CG39|POTEJ_HUMAN, sp|Q6S8J3|POTEE_HUMAN	2	0	0	0	1	0	0	1	0	4	2	1	1	1	1	2	2	0	42577216	0	0	0	14653546	0	0	82571016	0	189907584	579565	407226336	0	0	118231856	2.34378e+06	65034896	0
CPEALFQPCFLGMESCGIHETTFNSIMK	C[57.0215]PEALFQPC[469.2742]FLGMESCGIHETTFNSIMK	28	3	1C(57.0215),9C(469.2742)	sp|A5A3E0|POTEF_HUMAN	A5A3E0	POTEF_HUMAN	POTEF	POTE ankyrin domain family member F	POTEE, POTEI, POTEJ	sp|P0CG38|POTEI_HUMAN, sp|P0CG39|POTEJ_HUMAN, sp|Q6S8J3|POTEE_HUMAN	0	0	0	0	2	0	0	0	0	0	0	1	0	0	0	0	0	0	0	0	0	0	17269428	0	0	0	0	0	0	59438132	0	0	0	0	0	0
CPEALFQPCFLGMESCGIHETTFNSIMK	C[57.0215]PEALFQPC[469.2742]FLGMESCGIHETTFNSIM[15.9949]K	28	3	1C(57.0215),27M(15.9949),9C(469.2742)	sp|A5A3E0|POTEF_HUMAN	A5A3E0	POTEF_HUMAN	POTEF	POTE ankyrin domain family member F	POTEE, POTEI, POTEJ	sp|P0CG38|POTEI_HUMAN, sp|P0CG39|POTEJ_HUMAN, sp|Q6S8J3|POTEE_HUMAN	3	3	0	1	0	0	1	0	1	0	1	0	0	3	0	2	0	0	92153784	78011608	0	13761940	0	0	11562978	0	18418408	0	39439876	0	0	65915608	0	38900300	0	0
CPEALFQPCFLGMESCGIHETTFNSIMK	C[57.0215]PEALFQPC[469.2742]FLGM[15.9949]ESCGIHETTFNSIMK	28	3,5	13M(15.9949),1C(57.0215),9C(469.2742)	sp|A5A3E0|POTEF_HUMAN	A5A3E0	POTEF_HUMAN	POTEF	POTE ankyrin domain family member F	POTEE, POTEI, POTEJ	sp|P0CG38|POTEI_HUMAN, sp|P0CG39|POTEJ_HUMAN, sp|Q6S8J3|POTEE_HUMAN	2	0	2	0	0	0	0	0	1	1	2	3	4	1	1	2	1	0	92997224	0	472492	0	0	0	0	0	20507388	11134460	0	13203465	219727312	104461768	176575	18182504	8080615	0
CPEALFQPCFLGMESCGIHETTFNSIMK	C[57.0215]PEALFQPC[57.0215]FLGMESCGIHETTFNSIM[15.9949]K	28	3	1C(57.0215),27M(15.9949),9C(57.0215)	sp|A5A3E0|POTEF_HUMAN	A5A3E0	POTEF_HUMAN	POTEF	POTE ankyrin domain family member F	POTEE, POTEI, POTEJ	sp|P0CG38|POTEI_HUMAN, sp|P0CG39|POTEJ_HUMAN, sp|Q6S8J3|POTEE_HUMAN	0	0	0	0	0	1	0	0	2	0	0	0	0	0	0	0	0	1	0	0	0	0	0	11868518	0	0	12993739	0	0	0	0	0	0	0	0	7.07491e+06
CPEALFQPCFLGMESCGIHETTFNSIMK	C[57.0215]PEALFQPC[57.0215]FLGMESC[463.2366]GIHETTFNSIMK	28	3,4	16C(463.2366),1C(57.0215),9C(57.0215)	sp|A5A3E0|POTEF_HUMAN	A5A3E0	POTEF_HUMAN	POTEF	POTE ankyrin domain family member F	POTEE, POTEI, POTEJ	sp|P0CG38|POTEI_HUMAN, sp|P0CG39|POTEJ_HUMAN, sp|Q6S8J3|POTEE_HUMAN	0	1	1	1	0	0	0	0	0	0	0	1	0	0	0	0	0	0	0	1.18851e+06	7.92346e+06	0	0	0	0	0	0	0	0	0	0	0	0	0	0	0
EKLCYVALDFEQEMATVASSSSLEK	EKLC[463.2366]YVALDFEQEMATVASSSSLEK	25	3	4C(463.2366)	sp|A5A3E0|POTEF_HUMAN	A5A3E0	POTEF_HUMAN	POTEF	POTE ankyrin domain family member F			0	0	0	0	0	0	0	0	0	0	0	1	0	0	0	0	0	0	0	0	0	0	0	0	0	0	0	0	0	1.74532e+06	0	0	0	0	0	0
FRCPEALFQPCFLGMESCGIHETTFNSIMK	FRCPEALFQPC[463.2366]FLGMESC[57.0215]GIHETTFNSIMK	30	4	11C(463.2366),18C(57.0215)	sp|A5A3E0|POTEF_HUMAN	A5A3E0	POTEF_HUMAN	POTEF	POTE ankyrin domain family member F	POTEE	sp|Q6S8J3|POTEE_HUMAN	0	0	0	0	0	0	0	0	0	0	0	0	2	0	1	0	0	0	0	0	0	0	0	0	0	0	0	0	0	0	57425432	0	45489928	0	0	0
FRCPEALFQPCFLGMESCGIHETTFNSIMK	FRCPEALFQPC[469.2742]FLGMESC[57.0215]GIHETTFNSIMK	30	4	11C(469.2742),18C(57.0215)	sp|A5A3E0|POTEF_HUMAN	A5A3E0	POTEF_HUMAN	POTEF	POTE ankyrin domain family member F	POTEE	sp|Q6S8J3|POTEE_HUMAN	0	0	0	0	0	0	0	0	0	0	0	0	0	1	0	0	0	0	0	0	0	0	0	0	0	0	0	0	0	0	0	54137760	0	0	0	0
FRCPEALFQPCFLGMESCGIHETTFNSIMK	FRCPEALFQPC[57.0215]FLGMESC[469.2742]GIHETTFNSIMK	30	3	11C(57.0215),18C(469.2742)	sp|A5A3E0|POTEF_HUMAN	A5A3E0	POTEF_HUMAN	POTEF	POTE ankyrin domain family member F	POTEE	sp|Q6S8J3|POTEE_HUMAN	0	0	1	0	0	0	0	0	0	0	0	0	0	0	0	0	0	0	0	0	0	0	0	0	0	0	0	0	0	0	0	0	0	0	0	0
FRCPEALFQPCFLGMESCGIHETTFNSIMK	FRC[463.2366]PEALFQPCFLGMESC[57.0215]GIHETTFNSIMK	30	4	18C(57.0215),3C(463.2366)	sp|A5A3E0|POTEF_HUMAN	A5A3E0	POTEF_HUMAN	POTEF	POTE ankyrin domain family member F	POTEE	sp|Q6S8J3|POTEE_HUMAN	1	0	2	0	1	0	0	1	0	0	0	2	0	0	0	0	0	0	73658680	0	69138872	0	21381332	0	0	24323342	0	0	0	31760596	0	0	0	0	0	0
FRCPEALFQPCFLGMESCGIHETTFNSIMK	FRC[463.2366]PEALFQPCFLGMESC[57.0215]GIHETTFNSIM[15.9949]K	30	4	18C(57.0215),29M(15.9949),3C(463.2366)	sp|A5A3E0|POTEF_HUMAN	A5A3E0	POTEF_HUMAN	POTEF	POTE ankyrin domain family member F	POTEE	sp|Q6S8J3|POTEE_HUMAN	0	0	0	0	0	0	0	1	0	0	0	0	0	0	1	0	0	0	0	0	0	0	0	0	0	63021960	0	0	0	0	0	0	146107904	0	0	0
FRCPEALFQPCFLGMESCGIHETTFNSIMK	FRC[463.2366]PEALFQPCFLGM[15.9949]ESCGIHETTFNSIM[15.9949]K	30	3	15M(15.9949),29M(15.9949),3C(463.2366)	sp|A5A3E0|POTEF_HUMAN	A5A3E0	POTEF_HUMAN	POTEF	POTE ankyrin domain family member F	POTEE	sp|Q6S8J3|POTEE_HUMAN	0	0	1	0	0	0	0	0	0	0	0	0	0	0	0	0	0	0	0	0	31478958	0	0	0	0	0	0	0	0	0	0	0	0	0	0	0
FRCPEALFQPCFLGMESCGIHETTFNSIMK	FRC[463.2366]PEALFQPCFLGM[15.9949]ESC[57.0215]GIHETTFNSIMK	30	4	15M(15.9949),18C(57.0215),3C(463.2366)	sp|A5A3E0|POTEF_HUMAN	A5A3E0	POTEF_HUMAN	POTEF	POTE ankyrin domain family member F	POTEE	sp|Q6S8J3|POTEE_HUMAN	0	0	0	0	0	0	0	0	0	1	0	0	0	0	0	0	0	0	0	0	0	0	0	0	0	0	0	7.69612e+06	0	0	0	0	0	0	0	0
FRCPEALFQPCFLGMESCGIHETTFNSIMK	FRC[463.2366]PEALFQPC[463.2366]FLGMESCGIHETTFNSIMK	30	4	11C(463.2366),3C(463.2366)	sp|A5A3E0|POTEF_HUMAN	A5A3E0	POTEF_HUMAN	POTEF	POTE ankyrin domain family member F	POTEE	sp|Q6S8J3|POTEE_HUMAN	0	0	1	0	0	0	0	0	0	0	0	0	0	0	0	0	0	0	0	0	73900992	0	0	0	0	0	0	0	0	0	0	0	0	0	0	0
FRCPEALFQPCFLGMESCGIHETTFNSIMK	FRC[463.2366]PEALFQPC[463.2366]FLGMESC[469.2742]GIHETTFNSIMK	30	4	11C(463.2366),18C(469.2742),3C(463.2366)	sp|A5A3E0|POTEF_HUMAN	A5A3E0	POTEF_HUMAN	POTEF	POTE ankyrin domain family member F	POTEE	sp|Q6S8J3|POTEE_HUMAN	0	0	0	0	0	0	0	0	0	1	0	0	1	0	1	0	0	0	0	0	0	0	0	0	0	0	0	0	0	0	27117346	0	6.86573e+06	0	0	0
FRCPEALFQPCFLGMESCGIHETTFNSIMK	FRC[463.2366]PEALFQPC[57.0215]FLGMESCGIHETTFNSIM[15.9949]K	30	4	11C(57.0215),29M(15.9949),3C(463.2366)	sp|A5A3E0|POTEF_HUMAN	A5A3E0	POTEF_HUMAN	POTEF	POTE ankyrin domain family member F	POTEE	sp|Q6S8J3|POTEE_HUMAN	1	0	1	1	1	0	0	0	1	0	0	1	0	0	0	0	1	0	105958880	0	122214040	16730760	45644984	0	0	0	13290598	0	0	29936740	0	0	0	0	18587392	0
FRCPEALFQPCFLGMESCGIHETTFNSIMK	FRC[463.2366]PEALFQPC[57.0215]FLGM[15.9949]ESCGIHETTFNSIMK	30	3,4	11C(57.0215),15M(15.9949),3C(463.2366)	sp|A5A3E0|POTEF_HUMAN	A5A3E0	POTEF_HUMAN	POTEF	POTE ankyrin domain family member F	POTEE	sp|Q6S8J3|POTEE_HUMAN	0	0	1	0	0	0	0	1	0	0	0	1	0	0	1	0	0	0	0	0	26175032	0	0	0	0	25169944	0	0	0	3.14821e+06	0	0	68252752	0	0	0
FRCPEALFQPCFLGMESCGIHETTFNSIMK	FRC[469.2742]PEALFQPCFLGMESC[57.0215]GIHETTFNSIMK	30	4	18C(57.0215),3C(469.2742)	sp|A5A3E0|POTEF_HUMAN	A5A3E0	POTEF_HUMAN	POTEF	POTE ankyrin domain family member F	POTEE	sp|Q6S8J3|POTEE_HUMAN	1	0	0	0	0	1	0	0	0	0	0	0	0	2	0	0	0	0	169655200	0	0	0	0	18425560	0	0	0	0	0	0	0	220264480	0	0	0	0
FRCPEALFQPCFLGMESCGIHETTFNSIMK	FRC[469.2742]PEALFQPCFLGMESC[57.0215]GIHETTFNSIM[15.9949]K	30	4	18C(57.0215),29M(15.9949),3C(469.2742)	sp|A5A3E0|POTEF_HUMAN	A5A3E0	POTEF_HUMAN	POTEF	POTE ankyrin domain family member F	POTEE	sp|Q6S8J3|POTEE_HUMAN	0	0	0	1	0	0	0	0	0	0	0	0	0	0	0	0	0	0	0	0	0	37696464	0	0	0	0	0	0	0	0	0	0	0	0	0	0
FRCPEALFQPCFLGMESCGIHETTFNSIMK	FRC[469.2742]PEALFQPC[463.2366]FLGMESC[463.2366]GIHETTFNSIMK	30	4	11C(463.2366),18C(463.2366),3C(469.2742)	sp|A5A3E0|POTEF_HUMAN	A5A3E0	POTEF_HUMAN	POTEF	POTE ankyrin domain family member F	POTEE	sp|Q6S8J3|POTEE_HUMAN	0	0	0	0	0	0	0	0	0	0	0	0	0	0	1	0	0	0	0	0	0	0	0	0	0	0	0	0	0	0	0	0	6.86573e+06	0	0	0
FRCPEALFQPCFLGMESCGIHETTFNSIMK	FRC[469.2742]PEALFQPC[57.0215]FLGMESCGIHETTFNSIMK	30	4	11C(57.0215),3C(469.2742)	sp|A5A3E0|POTEF_HUMAN	A5A3E0	POTEF_HUMAN	POTEF	POTE ankyrin domain family member F	POTEE	sp|Q6S8J3|POTEE_HUMAN	0	0	0	0	0	0	0	0	0	0	0	0	0	0	1	0	0	0	0	0	0	0	0	0	0	0	0	0	0	0	0	0	10379442	0	0	0
FRCPEALFQPCFLGMESCGIHETTFNSIMK	FRC[469.2742]PEALFQPC[57.0215]FLGMESCGIHETTFNSIM[15.9949]K	30	4	11C(57.0215),29M(15.9949),3C(469.2742)	sp|A5A3E0|POTEF_HUMAN	A5A3E0	POTEF_HUMAN	POTEF	POTE ankyrin domain family member F	POTEE	sp|Q6S8J3|POTEE_HUMAN	1	2	0	0	0	0	0	0	0	0	0	0	0	1	0	1	0	0	143787152	109102944	0	0	0	0	0	0	0	0	0	0	0	41586784	0	32241548	0	0
FRCPEALFQPCFLGMESCGIHETTFNSIMK	FRC[57.0215]PEALFQPCFLGMESC[463.2366]GIHETTFNSIMK	30	4	18C(463.2366),3C(57.0215)	sp|A5A3E0|POTEF_HUMAN	A5A3E0	POTEF_HUMAN	POTEF	POTE ankyrin domain family member F	POTEE	sp|Q6S8J3|POTEE_HUMAN	0	0	2	0	0	0	0	0	0	0	0	0	0	0	0	0	0	0	0	0	142476560	0	0	0	0	0	0	0	0	0	0	0	0	0	0	0
FRCPEALFQPCFLGMESCGIHETTFNSIMK	FRC[57.0215]PEALFQPCFLGMESC[463.2366]GIHETTFNSIM[15.9949]K	30	4	18C(463.2366),29M(15.9949),3C(57.0215)	sp|A5A3E0|POTEF_HUMAN	A5A3E0	POTEF_HUMAN	POTEF	POTE ankyrin domain family member F	POTEE	sp|Q6S8J3|POTEE_HUMAN	0	0	0	0	0	0	0	0	0	0	0	0	0	0	1	0	0	0	0	0	0	0	0	0	0	0	0	0	0	0	0	0	150250144	0	0	0
FRCPEALFQPCFLGMESCGIHETTFNSIMK	FRC[57.0215]PEALFQPCFLGMESC[469.2742]GIHETTFNSIM[15.9949]K	30	4	18C(469.2742),29M(15.9949),3C(57.0215)	sp|A5A3E0|POTEF_HUMAN	A5A3E0	POTEF_HUMAN	POTEF	POTE ankyrin domain family member F	POTEE	sp|Q6S8J3|POTEE_HUMAN	1	1	0	0	0	0	0	0	0	0	0	0	0	0	0	0	0	0	62147780	55429184	0	0	0	0	0	0	0	0	0	0	0	0	0	0	0	0
FRCPEALFQPCFLGMESCGIHETTFNSIMK	FRC[57.0215]PEALFQPCFLGMESC[57.0215]GIHETTFNSIM[15.9949]K	30	4	18C(57.0215),29M(15.9949),3C(57.0215)	sp|A5A3E0|POTEF_HUMAN	A5A3E0	POTEF_HUMAN	POTEF	POTE ankyrin domain family member F	POTEE	sp|Q6S8J3|POTEE_HUMAN	0	0	0	0	0	1	0	0	1	0	0	0	0	0	0	0	0	1	0	0	0	0	0	49085180	0	0	48373272	0	0	0	0	0	0	0	0	56191116
FRCPEALFQPCFLGMESCGIHETTFNSIMK	FRC[57.0215]PEALFQPCFLGM[15.9949]ESC[463.2366]GIHETTFNSIMK	30	4	15M(15.9949),18C(463.2366),3C(57.0215)	sp|A5A3E0|POTEF_HUMAN	A5A3E0	POTEF_HUMAN	POTEF	POTE ankyrin domain family member F	POTEE	sp|Q6S8J3|POTEE_HUMAN	0	0	0	0	0	0	0	0	1	0	0	0	0	0	0	0	0	0	0	0	0	0	0	0	0	0	7935280	0	0	0	0	0	0	0	0	0
FRCPEALFQPCFLGMESCGIHETTFNSIMK	FRC[57.0215]PEALFQPC[463.2366]FLGMESCGIHETTFNSIMK	30	4	11C(463.2366),3C(57.0215)	sp|A5A3E0|POTEF_HUMAN	A5A3E0	POTEF_HUMAN	POTEF	POTE ankyrin domain family member F	POTEE	sp|Q6S8J3|POTEE_HUMAN	0	1	0	0	0	0	0	0	0	0	0	0	0	0	0	0	0	0	0	45860816	0	0	0	0	0	0	0	0	0	0	0	0	0	0	0	0
FRCPEALFQPCFLGMESCGIHETTFNSIMK	FRC[57.0215]PEALFQPC[463.2366]FLGMESCGIHETTFNSIM[15.9949]K	30	4	11C(463.2366),29M(15.9949),3C(57.0215)	sp|A5A3E0|POTEF_HUMAN	A5A3E0	POTEF_HUMAN	POTEF	POTE ankyrin domain family member F	POTEE	sp|Q6S8J3|POTEE_HUMAN	1	0	1	0	1	0	0	1	0	0	0	0	0	0	1	0	0	0	43697680	0	51534000	0	20264528	0	0	12926708	0	0	0	0	0	0	65200148	0	0	0
FRCPEALFQPCFLGMESCGIHETTFNSIMK	FRC[57.0215]PEALFQPC[463.2366]FLGM[15.9949]ESCGIHETTFNSIMK	30	3,4	11C(463.2366),15M(15.9949),3C(57.0215)	sp|A5A3E0|POTEF_HUMAN	A5A3E0	POTEF_HUMAN	POTEF	POTE ankyrin domain family member F	POTEE	sp|Q6S8J3|POTEE_HUMAN	0	0	1	0	0	0	0	0	0	1	2	0	0	0	0	0	1	0	0	0	122660376	0	0	0	0	0	0	7.69612e+06	376228	0	0	0	0	0	37201480	0
FRCPEALFQPCFLGMESCGIHETTFNSIMK	FRC[57.0215]PEALFQPC[469.2742]FLGMESCGIHETTFNSIMK	30	4	11C(469.2742),3C(57.0215)	sp|A5A3E0|POTEF_HUMAN	A5A3E0	POTEF_HUMAN	POTEF	POTE ankyrin domain family member F	POTEE	sp|Q6S8J3|POTEE_HUMAN	0	0	1	0	0	0	0	0	0	0	0	0	0	0	0	0	0	0	0	0	76973000	0	0	0	0	0	0	0	0	0	0	0	0	0	0	0
FRCPEALFQPCFLGMESCGIHETTFNSIMK	FRC[57.0215]PEALFQPC[469.2742]FLGMESCGIHETTFNSIM[15.9949]K	30	4	11C(469.2742),29M(15.9949),3C(57.0215)	sp|A5A3E0|POTEF_HUMAN	A5A3E0	POTEF_HUMAN	POTEF	POTE ankyrin domain family member F	POTEE	sp|Q6S8J3|POTEE_HUMAN	0	0	0	0	0	0	0	0	1	0	0	0	0	0	0	0	0	0	0	0	0	0	0	0	0	0	19033966	0	0	0	0	0	0	0	0	0
FRCPEALFQPCFLGMESCGIHETTFNSIMK	FRC[57.0215]PEALFQPC[57.0215]FLGMESCGIHETTFNSIMK	30	3	11C(57.0215),3C(57.0215)	sp|A5A3E0|POTEF_HUMAN	A5A3E0	POTEF_HUMAN	POTEF	POTE ankyrin domain family member F	POTEE	sp|Q6S8J3|POTEE_HUMAN	0	0	0	0	0	0	0	0	0	0	0	0	0	0	0	0	0	1	0	0	0	0	0	0	0	0	0	0	0	0	0	0	0	0	0	9947234
FRCPEALFQPCFLGMESCGIHETTFNSIMK	FRC[57.0215]PEALFQPC[57.0215]FLGMESCGIHETTFNSIM[15.9949]K	30	3	11C(57.0215),29M(15.9949),3C(57.0215)	sp|A5A3E0|POTEF_HUMAN	A5A3E0	POTEF_HUMAN	POTEF	POTE ankyrin domain family member F	POTEE	sp|Q6S8J3|POTEE_HUMAN	0	0	0	0	0	0	0	0	0	0	0	0	0	0	0	0	0	1	0	0	0	0	0	0	0	0	0	0	0	0	0	0	0	0	0	5509512
FRCPEALFQPCFLGMESCGIHETTFNSIMK	FRC[57.0215]PEALFQPC[57.0215]FLGMESC[469.2742]GIHETTFNSIMK	30	4	11C(57.0215),18C(469.2742),3C(57.0215)	sp|A5A3E0|POTEF_HUMAN	A5A3E0	POTEF_HUMAN	POTEF	POTE ankyrin domain family member F	POTEE	sp|Q6S8J3|POTEE_HUMAN	0	0	1	0	0	0	0	0	0	0	0	0	0	0	0	0	0	0	0	0	113262064	0	0	0	0	0	0	0	0	0	0	0	0	0	0	0
FRCPEALFQPCFLGMESCGIHETTFNSIMK	FRC[57.0215]PEALFQPC[57.0215]FLGM[15.9949]ESCGIHETTFNSIMK	30	4	11C(57.0215),15M(15.9949),3C(57.0215)	sp|A5A3E0|POTEF_HUMAN	A5A3E0	POTEF_HUMAN	POTEF	POTE ankyrin domain family member F	POTEE	sp|Q6S8J3|POTEE_HUMAN	0	0	0	0	0	0	0	0	1	0	0	0	0	0	0	0	0	0	0	0	0	0	0	0	0	0	48373272	0	0	0	0	0	0	0	0	0
LCYVALDFEQEMATVASSSSLEK	LC[463.2366]YVALDFEQEMATVASSSSLEK	23	2,3	2C(463.2366)	sp|A5A3E0|POTEF_HUMAN	A5A3E0	POTEF_HUMAN	POTEF	POTE ankyrin domain family member F			0	0	0	0	0	0	0	1	0	0	0	8	0	0	0	0	0	0	0	0	0	0	0	0	0	2.4191e+06	0	0	0	46684308	0	0	0	0	0	0
LCYVALDFEQEMATVASSSSLEK	LC[463.2366]YVALDFEQEM[15.9949]ATVASSSSLEK	23	3,4	12M(15.9949),2C(463.2366)	sp|A5A3E0|POTEF_HUMAN	A5A3E0	POTEF_HUMAN	POTEF	POTE ankyrin domain family member F			1	1	0	0	0	0	0	1	0	0	0	0	1	2	0	0	1	0	0	0	0	0	0	0	0	0	0	0	0	0	0	4358266	0	0	0	0
LCYVALDFEQEMATVASSSSLEK	LC[469.2742]YVALDFEQEMATVASSSSLEK	23	2,3	2C(469.2742)	sp|A5A3E0|POTEF_HUMAN	A5A3E0	POTEF_HUMAN	POTEF	POTE ankyrin domain family member F			0	0	0	0	0	0	0	0	0	3	4	0	0	0	0	0	0	0	0	0	0	0	0	0	0	0	0	1.08438e+06	14819204	0	0	0	0	0	0	0
YSVWVGGSILASLSTFQQMWISKQEYDESGPSIVHR	YSVWVGGSILASLSTFQQM[15.9949]WISKQEYDESGPSIVHR	36	3	19M(15.9949)	sp|A5A3E0|POTEF_HUMAN	A5A3E0	POTEF_HUMAN	POTEF	POTE ankyrin domain family member F	POTEE, POTEI, POTEJ	sp|P0CG38|POTEI_HUMAN, sp|P0CG39|POTEJ_HUMAN, sp|Q6S8J3|POTEE_HUMAN	1	0	0	0	0	0	0	0	0	0	0	0	0	0	0	0	0	0	81911048	0	0	0	0	0	0	0	0	0	0	0	0	0	0	0	0	0
LHPSSSLCLALTLLSSVQGLQSISGLR	LHPSSSLC[57.0215]LALTLLSSVQGLQSISGLR	27	3	8C(57.0215)	sp|A5PLN9|TPC13_HUMAN	A5PLN9	TPC13_HUMAN	TRAPPC13	Trafficking protein particle complex subunit 13			1	0	0	0	1	0	0	0	0	0	0	0	0	0	0	0	0	0	20596918	0	0	0	418559	0	0	0	0	0	0	0	0	0	0	0	0	0
VSLEPSIMYNVTELNSVSQAGECVSTFGSR	VSLEPSIMYNVTELNSVSQAGEC[463.2366]VSTFGSR	30	3	23C(463.2366)	sp|A5PLN9|TPC13_HUMAN	A5PLN9	TPC13_HUMAN	TRAPPC13	Trafficking protein particle complex subunit 13			0	0	1	0	1	0	0	1	0	2	0	1	1	0	2	0	2	0	0	0	30848824	0	7128552	0	0	5004777	0	259531	0	17067024	44741728	0	53545840	0	20478478	0
VSLEPSIMYNVTELNSVSQAGECVSTFGSR	VSLEPSIMYNVTELNSVSQAGEC[469.2742]VSTFGSR	30	3	23C(469.2742)	sp|A5PLN9|TPC13_HUMAN	A5PLN9	TPC13_HUMAN	TRAPPC13	Trafficking protein particle complex subunit 13			1	1	0	1	0	0	1	0	0	0	0	0	3	1	0	1	0	0	19323614	33871692	0	8568435	0	0	4993684	0	0	0	0	0	39872096	50251232	0	17777246	0	0
APGFVYAWLELISHR	APGFVYAWLELISHR	15	3		sp|A5YKK6|CNOT1_HUMAN	A5YKK6	CNOT1_HUMAN	CNOT1	CCR4-NOT transcription complex subunit 1			0	1	1	1	1	2	0	1	1	0	1	1	1	1	1	0	1	0	0	18802820	11308650	8062019	6.48594e+06	2.2274e+06	0	5686206	3570968	0	3.89938e+06	3.34769e+06	18074704	8200943	8655287	0	11587422	0
AYGSPWCNK	AYGSPWC[463.2366]NK	9	2	7C(463.2366)	sp|A5YKK6|CNOT1_HUMAN	A5YKK6	CNOT1_HUMAN	CNOT1	CCR4-NOT transcription complex subunit 1			0	0	2	0	1	0	0	1	1	0	0	1	0	0	1	0	1	1	0	0	73915080	0	11395469	0	0	15097600	3.338e+06	0	0	30098268	0	0	100051264	0	29996008	3.22228e+06
AYGSPWCNK	AYGSPWC[469.2742]NK	9	2	7C(469.2742)	sp|A5YKK6|CNOT1_HUMAN	A5YKK6	CNOT1_HUMAN	CNOT1	CCR4-NOT transcription complex subunit 1			0	1	0	2	0	1	1	0	1	0	1	0	1	1	0	1	0	0	0	58383220	0	27479514	0	5271188	10978779	0	3.98792e+06	0	33485170	0	56061096	52990308	0	27171102	0	0
CLFSHVDFSGDGK	C[463.2366]LFSHVDFSGDGK	13	3	1C(463.2366)	sp|A5YKK6|CNOT1_HUMAN	A5YKK6	CNOT1_HUMAN	CNOT1	CCR4-NOT transcription complex subunit 1			0	0	1	0	0	0	0	0	0	0	0	0	0	0	0	0	0	0	0	0	31342820	0	0	0	0	0	0	0	0	0	0	0	0	0	0	0
CPSILGGLAPEKDQPK	C[463.2366]PSILGGLAPEKDQPK	16	3	1C(463.2366)	sp|A5YKK6|CNOT1_HUMAN	A5YKK6	CNOT1_HUMAN	CNOT1	CCR4-NOT transcription complex subunit 1			1	0	1	0	1	1	0	1	1	1	0	1	1	0	1	0	1	1	86544144	0	177639488	0	26528560	8666506	0	42067520	6.21824e+06	211121344	0	120298704	226803424	0	195043616	0	68117984	14345365
CPVVLAPLLYPEKR	C[463.2366]PVVLAPLLYPEKR	14	3	1C(463.2366)	sp|A5YKK6|CNOT1_HUMAN	A5YKK6	CNOT1_HUMAN	CNOT1	CCR4-NOT transcription complex subunit 1			1	0	1	1	1	0	0	2	0	0	0	1	0	0	1	0	0	0	83399176	0	61142056	17377130	12629750	0	0	17854152	0	0	0	40545148	0	0	84780128	0	0	0
CYHNLDAFVR	C[463.2366]YHNLDAFVR	10	3	1C(463.2366)	sp|A5YKK6|CNOT1_HUMAN	A5YKK6	CNOT1_HUMAN	CNOT1	CCR4-NOT transcription complex subunit 1			1	0	1	0	0	1	0	0	0	0	0	1	0	0	1	0	1	0	21528080	0	45219088	0	0	3895165	0	0	0	0	0	24204798	0	0	61040240	0	14805100	0
CPSILGGLAPEKDQPK	C[469.2742]PSILGGLAPEKDQPK	16	3	1C(469.2742)	sp|A5YKK6|CNOT1_HUMAN	A5YKK6	CNOT1_HUMAN	CNOT1	CCR4-NOT transcription complex subunit 1			1	1	0	0	1	1	1	0	0	1	3	0	0	2	0	1	0	0	87568912	181125200	0	0	9362874	11779096	18306738	0	0	178732656	118589152	0	0	133242552	0	42974184	0	0
CPVVLAPLLYPEKR	C[469.2742]PVVLAPLLYPEKR	14	3	1C(469.2742)	sp|A5YKK6|CNOT1_HUMAN	A5YKK6	CNOT1_HUMAN	CNOT1	CCR4-NOT transcription complex subunit 1			1	1	0	1	0	0	0	0	0	1	1	0	0	1	0	1	0	0	55198696	43592264	0	14716116	0	0	0	0	0	40144272	26601392	0	0	44208236	0	14852407	0	0
CYHNLDAFVR	C[469.2742]YHNLDAFVR	10	3	1C(469.2742)	sp|A5YKK6|CNOT1_HUMAN	A5YKK6	CNOT1_HUMAN	CNOT1	CCR4-NOT transcription complex subunit 1			0	0	0	1	0	0	0	0	0	0	1	0	0	0	0	1	0	0	0	0	0	18972968	0	0	0	0	0	0	13677377	0	0	0	0	6949772	0	0
EMMDQAAAQLAQDNCELACCFIQK	EMMDQAAAQLAQDNC[57.0215]ELAC[57.0215]C[463.2366]FIQK	24	3	15C(57.0215),19C(57.0215),20C(463.2366)	sp|A5YKK6|CNOT1_HUMAN	A5YKK6	CNOT1_HUMAN	CNOT1	CCR4-NOT transcription complex subunit 1			0	0	0	0	0	0	0	0	0	0	0	0	0	0	1	0	0	0	0	0	0	0	0	0	0	0	0	0	0	0	0	0	21011954	0	0	0
EMMDQAAAQLAQDNCELACCFIQK	EMMDQAAAQLAQDNC[57.0215]ELAC[57.0215]C[469.2742]FIQK	24	3	15C(57.0215),19C(57.0215),20C(469.2742)	sp|A5YKK6|CNOT1_HUMAN	A5YKK6	CNOT1_HUMAN	CNOT1	CCR4-NOT transcription complex subunit 1			0	0	0	0	0	0	0	0	0	0	0	0	0	1	0	0	0	0	0	0	0	0	0	0	0	0	0	0	0	0	0	13224524	0	0	0	0
EVFNCMLR	EVFNC[463.2366]MLR	8	2	5C(463.2366)	sp|A5YKK6|CNOT1_HUMAN	A5YKK6	CNOT1_HUMAN	CNOT1	CCR4-NOT transcription complex subunit 1			0	0	1	0	0	0	0	0	0	0	0	0	0	0	0	0	0	0	0	0	76118920	0	0	0	0	0	0	0	0	0	0	0	0	0	0	0
HAEGQLSFIQHSLINPEIFCFADYPCHTVATDILK	HAEGQLSFIQHSLINPEIFC[469.2742]FADYPC[469.2742]HTVATDILK	35	5	20C(469.2742),26C(469.2742)	sp|A5YKK6|CNOT1_HUMAN	A5YKK6	CNOT1_HUMAN	CNOT1	CCR4-NOT transcription complex subunit 1			0	0	0	0	0	0	0	0	0	0	0	0	1	0	0	0	0	0	0	0	0	0	0	0	0	0	0	0	0	0	9719988	0	0	0	0	0
IAMTTCEQIVR	IAMTTC[463.2366]EQIVR	11	2	6C(463.2366)	sp|A5YKK6|CNOT1_HUMAN	A5YKK6	CNOT1_HUMAN	CNOT1	CCR4-NOT transcription complex subunit 1			1	0	2	0	1	0	0	1	0	0	0	1	0	0	1	0	0	0	13746718	0	48642068	0	12702248	0	0	12495705	0	0	0	57935032	0	0	29002284	0	0	0
IAMTTCEQIVR	IAMTTC[469.2742]EQIVR	11	2	6C(469.2742)	sp|A5YKK6|CNOT1_HUMAN	A5YKK6	CNOT1_HUMAN	CNOT1	CCR4-NOT transcription complex subunit 1			0	1	0	0	0	0	1	0	0	0	1	0	0	0	0	1	0	0	0	51772184	0	0	0	0	8250236	0	0	0	25540156	0	0	0	0	15931026	0	0
LFQSVAQCCMGQK	LFQSVAQC[463.2366]C[57.0215]MGQK	13	2	8C(463.2366),9C(57.0215)	sp|A5YKK6|CNOT1_HUMAN	A5YKK6	CNOT1_HUMAN	CNOT1	CCR4-NOT transcription complex subunit 1			0	0	1	0	0	0	0	0	0	0	0	0	0	0	1	0	0	0	0	0	951985	0	0	0	0	0	0	0	0	0	0	0	50254648	0	0	0
LFQSVAQCCMGQK	LFQSVAQC[469.2742]C[57.0215]MGQK	13	2	8C(469.2742),9C(57.0215)	sp|A5YKK6|CNOT1_HUMAN	A5YKK6	CNOT1_HUMAN	CNOT1	CCR4-NOT transcription complex subunit 1			0	1	0	1	0	0	0	0	0	0	0	0	0	1	0	0	0	0	0	35700200	0	11891715	0	0	0	0	0	0	0	0	0	28015380	0	0	0	0
NLTAGMAMITCR	NLTAGMAMITC[469.2742]R	12	2	11C(469.2742)	sp|A5YKK6|CNOT1_HUMAN	A5YKK6	CNOT1_HUMAN	CNOT1	CCR4-NOT transcription complex subunit 1			0	2	0	0	0	0	1	0	0	0	0	0	0	0	0	0	0	0	0	51712424	0	0	0	0	5005633	0	0	0	0	0	0	0	0	0	0	0
RCPSILGGLAPEKDQPK	RC[463.2366]PSILGGLAPEKDQPK	17	3	2C(463.2366)	sp|A5YKK6|CNOT1_HUMAN	A5YKK6	CNOT1_HUMAN	CNOT1	CCR4-NOT transcription complex subunit 1			0	0	0	0	0	0	0	0	0	0	0	1	0	0	0	0	0	0	0	0	0	0	0	0	0	0	0	0	0	12099777	0	0	0	0	0	0
RYCDPVVLTYQAER	RYC[463.2366]DPVVLTYQAER	14	3	3C(463.2366)	sp|A5YKK6|CNOT1_HUMAN	A5YKK6	CNOT1_HUMAN	CNOT1	CCR4-NOT transcription complex subunit 1			0	0	1	0	1	1	0	0	0	2	0	0	0	0	0	0	0	0	0	0	80212112	0	15826158	4368392	0	0	0	113572752	0	0	0	0	0	0	0	0
RYCDPVVLTYQAER	RYC[469.2742]DPVVLTYQAER	14	3	3C(469.2742)	sp|A5YKK6|CNOT1_HUMAN	A5YKK6	CNOT1_HUMAN	CNOT1	CCR4-NOT transcription complex subunit 1			0	0	0	1	0	0	0	0	0	1	0	0	1	0	0	0	0	0	0	0	0	2328670	0	0	0	0	0	24899720	0	0	86094424	0	0	0	0	0
SLDLIESLLR	SLDLIESLLR	10	2		sp|A5YKK6|CNOT1_HUMAN	A5YKK6	CNOT1_HUMAN	CNOT1	CCR4-NOT transcription complex subunit 1			0	0	0	0	0	0	0	0	0	0	0	0	0	0	0	0	0	1	0	0	0	0	0	0	0	0	0	0	0	0	0	0	0	0	0	1399320
SLLEVVVLSR	SLLEVVVLSR	10	2		sp|A5YKK6|CNOT1_HUMAN	A5YKK6	CNOT1_HUMAN	CNOT1	CCR4-NOT transcription complex subunit 1			0	0	0	0	0	0	0	0	0	0	0	0	0	0	0	0	0	1	0	0	0	0	0	0	0	0	0	0	0	0	0	0	0	0	0	4023867
SNLQVSNEPGNRYNLQLINALVLYVGTQAIAHIHNK	SNLQVSNEPGNRYNLQLINALVLYVGTQAIAHIHNK	36	5		sp|A5YKK6|CNOT1_HUMAN	A5YKK6	CNOT1_HUMAN	CNOT1	CCR4-NOT transcription complex subunit 1			0	1	1	0	0	0	0	0	0	0	0	0	0	0	0	0	0	0	0	5.33406e+06	8.35063e+06	0	0	0	0	0	0	0	0	0	0	0	0	0	0	0
YCDPVVLTYQAER	YC[463.2366]DPVVLTYQAER	13	2	2C(463.2366)	sp|A5YKK6|CNOT1_HUMAN	A5YKK6	CNOT1_HUMAN	CNOT1	CCR4-NOT transcription complex subunit 1			3	0	0	0	2	0	0	4	0	1	0	2	1	0	2	0	1	0	51546572	0	0	0	10210592	0	0	26756374	0	70372896	0	66480096	61147208	0	116003840	0	34918260	0
YCDPVVLTYQAER	YC[469.2742]DPVVLTYQAER	13	2,3	2C(469.2742)	sp|A5YKK6|CNOT1_HUMAN	A5YKK6	CNOT1_HUMAN	CNOT1	CCR4-NOT transcription complex subunit 1			2	0	0	0	0	1	1	0	1	1	1	0	1	3	0	1	0	0	61048580	0	0	0	0	4.1945e+06	14478666	0	3625326	66213380	48545720	0	94822008	105038232	0	35868768	0	0
YRECHLLVLK	YREC[463.2366]HLLVLK	10	3	4C(463.2366)	sp|A5YKK6|CNOT1_HUMAN	A5YKK6	CNOT1_HUMAN	CNOT1	CCR4-NOT transcription complex subunit 1			0	0	0	0	0	0	0	0	0	0	0	0	0	0	0	0	1	0	0	0	0	0	0	0	0	0	0	0	0	0	0	0	0	0	11304050	0
YRECHLLVLK	YREC[469.2742]HLLVLK	10	3	4C(469.2742)	sp|A5YKK6|CNOT1_HUMAN	A5YKK6	CNOT1_HUMAN	CNOT1	CCR4-NOT transcription complex subunit 1			0	1	0	0	0	0	0	0	0	0	0	0	0	0	0	0	0	0	0	29937806	0	0	0	0	0	0	0	0	0	0	0	0	0	0	0	0
RPLGFLSLICSK	RPLGFLSLIC[463.2366]SK	12	3	10C(463.2366)	sp|A6H8Y1|BDP1_HUMAN	A6H8Y1	BDP1_HUMAN	BDP1	Transcription factor TFIIIB component B'' homolog			0	0	1	0	0	0	0	0	0	0	0	0	0	0	0	0	0	0	0	0	16345054	0	0	0	0	0	0	0	0	0	0	0	0	0	0	0
VACEGVNNDPDESMSSR	VAC[57.0215]EGVNNDPDESM[15.9949]SSR	17	3	14M(15.9949),3C(57.0215)	sp|A6H8Y1|BDP1_HUMAN	A6H8Y1	BDP1_HUMAN	BDP1	Transcription factor TFIIIB component B'' homolog			0	0	0	0	0	0	0	1	0	0	0	0	0	0	0	0	0	0	0	0	0	0	0	0	0	11622989	0	0	0	0	0	0	0	0	0	0
AQALLADVDTLLFDCDGVLWR	AQALLADVDTLLFDC[463.2366]DGVLWR	21	2,3	15C(463.2366)	sp|A6NDG6|PGP_HUMAN	A6NDG6	PGP_HUMAN	PGP	Glycerol-3-phosphate phosphatase			0	0	1	0	0	0	0	1	0	0	0	0	3	2	2	0	2	0	0	0	1.34836e+06	0	0	0	0	585126	0	0	0	0	39226252	1.51625e+06	8298965	0	7350348	0
AQALLADVDTLLFDCDGVLWR	AQALLADVDTLLFDC[469.2742]DGVLWR	21	2,3	15C(469.2742)	sp|A6NDG6|PGP_HUMAN	A6NDG6	PGP_HUMAN	PGP	Glycerol-3-phosphate phosphatase			0	0	0	0	0	0	0	0	0	0	1	0	2	1	0	0	0	0	0	0	0	0	0	0	0	0	0	0	1.65724e+06	0	30464886	19225360	0	0	0	0
AQALLADVDTLLFDCDGVLWRGETAVPGAPEALR	AQALLADVDTLLFDC[469.2742]DGVLWRGETAVPGAPEALR	34	3,4	15C(469.2742)	sp|A6NDG6|PGP_HUMAN	A6NDG6	PGP_HUMAN	PGP	Glycerol-3-phosphate phosphatase			1	0	0	0	0	0	0	0	0	0	0	0	0	1	0	0	0	0	8218535	0	0	0	0	0	0	0	0	0	0	0	0	337247	0	0	0	0
FIAGTGCLVR	FIAGTGC[463.2366]LVR	10	2	7C(463.2366)	sp|A6NDG6|PGP_HUMAN	A6NDG6	PGP_HUMAN	PGP	Glycerol-3-phosphate phosphatase			2	0	2	0	1	1	0	0	0	1	0	1	1	0	1	0	1	0	66105232	0	79491296	0	9634159	4227808	0	0	0	47357360	0	36539320	50300640	0	81298576	0	26397952	0
FIAGTGCLVR	FIAGTGC[469.2742]LVR	10	2	7C(469.2742)	sp|A6NDG6|PGP_HUMAN	A6NDG6	PGP_HUMAN	PGP	Glycerol-3-phosphate phosphatase			1	1	0	1	0	0	1	0	0	1	1	0	1	1	0	1	0	0	46810160	63066536	0	14630141	0	0	7387906	0	0	55564880	34646872	0	34509312	50041660	0	19249208	0	0
FIFDCVSQEYGINPER	FIFDC[463.2366]VSQEYGINPER	16	2	5C(463.2366)	sp|A6NDG6|PGP_HUMAN	A6NDG6	PGP_HUMAN	PGP	Glycerol-3-phosphate phosphatase			0	0	0	0	0	0	0	0	0	0	0	1	0	0	0	0	0	0	0	0	0	0	0	0	0	0	0	0	0	27474850	0	0	0	0	0	0
FIFDCVSQEYGINPER	FIFDC[469.2742]VSQEYGINPER	16	2	5C(469.2742)	sp|A6NDG6|PGP_HUMAN	A6NDG6	PGP_HUMAN	PGP	Glycerol-3-phosphate phosphatase			0	0	0	0	0	0	0	0	0	0	0	0	0	1	0	0	0	0	0	0	0	0	0	0	0	0	0	0	0	0	0	10061473	0	0	0	0
LGFGGPAGPGASLEVFGTAYCTALYLR	LGFGGPAGPGASLEVFGTAYC[463.2366]TALYLR	27	4	21C(463.2366)	sp|A6NDG6|PGP_HUMAN	A6NDG6	PGP_HUMAN	PGP	Glycerol-3-phosphate phosphatase			0	0	0	0	0	0	0	0	0	0	0	1	0	0	0	0	0	0	0	0	0	0	0	0	0	0	0	0	0	24365376	0	0	0	0	0	0
LGFGGPAGPGASLEVFGTAYCTALYLR	LGFGGPAGPGASLEVFGTAYC[57.0215]TALYLR	27	2	21C(57.0215)	sp|A6NDG6|PGP_HUMAN	A6NDG6	PGP_HUMAN	PGP	Glycerol-3-phosphate phosphatase			0	0	0	0	1	0	0	0	0	0	0	0	0	0	0	0	1	0	0	0	0	0	4.28031e+06	0	0	0	0	0	0	0	0	0	0	0	13715285	0
NNQESDCVSK	NNQESDC[463.2366]VSK	10	2	7C(463.2366)	sp|A6NDG6|PGP_HUMAN	A6NDG6	PGP_HUMAN	PGP	Glycerol-3-phosphate phosphatase			2	0	2	1	1	2	1	1	2	1	0	2	1	0	2	1	2	2	230001728	0	287277760	31488712	47618292	25935702	26884384	142248544	22057978	200441056	0	344323264	403304192	0	544402620	38210424	137609280	22402300
NNQESDCVSK	NNQESDC[469.2742]VSK	10	2	7C(469.2742)	sp|A6NDG6|PGP_HUMAN	A6NDG6	PGP_HUMAN	PGP	Glycerol-3-phosphate phosphatase			1	0	1	0	0	0	0	1	0	0	0	0	1	0	0	1	0	1	243198112	0	26446646	0	0	0	0	29234264	0	0	0	0	345167808	0	0	155716896	0	21059806
TILTLTGVSTLGDVKNNQESDCVSK	TILTLTGVSTLGDVKNNQESDC[463.2366]VSK	25	3	22C(463.2366)	sp|A6NDG6|PGP_HUMAN	A6NDG6	PGP_HUMAN	PGP	Glycerol-3-phosphate phosphatase			2	0	1	0	1	0	0	1	1	2	0	1	1	0	2	0	1	0	110587504	0	115649592	0	18284448	0	0	16007022	11159918	128646552	0	61514088	70514656	0	138627040	0	32012998	0
TILTLTGVSTLGDVKNNQESDCVSK	TILTLTGVSTLGDVKNNQESDC[469.2742]VSK	25	3	22C(469.2742)	sp|A6NDG6|PGP_HUMAN	A6NDG6	PGP_HUMAN	PGP	Glycerol-3-phosphate phosphatase			1	1	0	1	0	0	1	0	1	1	2	0	2	1	0	0	0	0	117336872	111320936	0	17976942	0	0	14715175	0	245783	132277152	48593328	0	69930304	68108152	0	0	0	0
TVMVGDRLDTDILLGATCGLK	TVMVGDRLDTDILLGATC[463.2366]GLK	21	3	18C(463.2366)	sp|A6NDG6|PGP_HUMAN	A6NDG6	PGP_HUMAN	PGP	Glycerol-3-phosphate phosphatase			0	0	0	0	0	0	0	0	0	0	0	0	0	0	1	0	1	0	0	0	0	0	0	0	0	0	0	0	0	0	0	0	24282408	0	969205	0
YLQQPGCLLVGTNMDNRLPLENGR	YLQQPGC[463.2366]LLVGTNMDNRLPLENGR	24	3	7C(463.2366)	sp|A6NDG6|PGP_HUMAN	A6NDG6	PGP_HUMAN	PGP	Glycerol-3-phosphate phosphatase			1	0	2	0	0	0	0	0	0	0	0	0	0	0	1	0	0	0	29670508	0	134585808	0	0	0	0	0	0	0	0	0	0	0	161023280	0	0	0
CPIQLNEGVSFQDLDTAK	C[463.2366]PIQLNEGVSFQDLDTAK	18	2,3	1C(463.2366)	sp|A6NDU8|CE051_HUMAN	A6NDU8	CE051_HUMAN	C5orf51	UPF0600 protein C5orf51			1	0	1	0	2	0	0	3	0	2	0	2	1	0	4	0	2	0	111872560	0	123171816	0	19345148	0	0	62073296	0	157370976	0	198492496	164471920	0	329253440	0	95312256	0
CPIQLNEGVSFQDLDTAK	C[469.2742]PIQLNEGVSFQDLDTAK	18	2,3	1C(469.2742)	sp|A6NDU8|CE051_HUMAN	A6NDU8	CE051_HUMAN	C5orf51	UPF0600 protein C5orf51			2	3	0	1	0	0	2	0	1	2	2	0	1	3	0	2	1	0	145366464	153390752	0	35895144	0	0	38822460	0	8456584	137684192	106216656	0	141081728	213743456	0	63305724	2.58428e+06	0
HCNLLGDELLECLSWR	HC[463.2366]NLLGDELLEC[57.0215]LSWR	16	3	12C(57.0215),2C(463.2366)	sp|A6NDU8|CE051_HUMAN	A6NDU8	CE051_HUMAN	C5orf51	UPF0600 protein C5orf51			0	0	1	0	0	0	0	1	0	0	0	1	1	0	1	0	1	0	0	0	22543784	0	0	0	0	36350924	0	0	0	11936616	41142964	0	36516044	0	91998288	0
HCNLLGDELLECLSWR	HC[469.2742]NLLGDELLEC[57.0215]LSWR	16	3	12C(57.0215),2C(469.2742)	sp|A6NDU8|CE051_HUMAN	A6NDU8	CE051_HUMAN	C5orf51	UPF0600 protein C5orf51			0	0	0	0	0	0	0	0	0	1	0	0	1	2	0	0	0	0	0	0	0	0	0	0	0	0	0	21647970	0	0	46296224	35205504	0	0	0	0
YCADQQPENHEVDTSVSGAGCTTYKEPLDFR	YC[57.0215]ADQQPENHEVDTSVSGAGC[463.2366]TTYKEPLDFR	31	4	21C(463.2366),2C(57.0215)	sp|A6NDU8|CE051_HUMAN	A6NDU8	CE051_HUMAN	C5orf51	UPF0600 protein C5orf51			0	0	0	0	0	0	0	1	0	0	0	1	0	0	1	0	1	0	0	0	0	0	0	0	0	13434276	0	0	0	28417874	0	0	53744136	0	19855980	0
YCADQQPENHEVDTSVSGAGCTTYKEPLDFR	YC[57.0215]ADQQPENHEVDTSVSGAGC[469.2742]TTYKEPLDFR	31	4	21C(469.2742),2C(57.0215)	sp|A6NDU8|CE051_HUMAN	A6NDU8	CE051_HUMAN	C5orf51	UPF0600 protein C5orf51			0	1	0	0	0	0	1	0	0	0	1	0	0	1	0	1	0	0	0	32591580	0	0	0	0	11994778	0	0	0	30988812	0	0	27822848	0	10785416	0	0
YLLDGISYLLQMLNYR	YLLDGISYLLQM[15.9949]LNYR	16	2	12M(15.9949)	sp|A6NDU8|CE051_HUMAN	A6NDU8	CE051_HUMAN	C5orf51	UPF0600 protein C5orf51			0	0	0	0	0	0	0	0	0	0	0	0	0	1	0	0	0	0	0	0	0	0	0	0	0	0	0	0	0	0	0	1.70768e+06	0	0	0	0
YVSVCEGPLKEQEWNTTNAK	YVSVC[463.2366]EGPLKEQEWNTTNAK	20	3	5C(463.2366)	sp|A6NDU8|CE051_HUMAN	A6NDU8	CE051_HUMAN	C5orf51	UPF0600 protein C5orf51			0	0	1	0	0	0	0	0	0	0	0	0	0	0	0	0	0	0	0	0	28321016	0	0	0	0	0	0	0	0	0	0	0	0	0	0	0
ERLPVDGRPLPAPLGGPLSLVEGTGLACDPFGGGGAAGGGGGLR	ERLPVDGRPLPAPLGGPLSLVEGTGLAC[463.2366]DPFGGGGAAGGGGGLR	44	4	28C(463.2366)	sp|A6NFI3|ZN316_HUMAN	A6NFI3	ZN316_HUMAN	ZNF316	Zinc finger protein 316			0	0	2	0	0	0	0	0	0	0	0	1	0	0	0	0	0	0	0	0	27911144	0	0	0	0	0	0	0	0	14014758	0	0	0	0	0	0
ERLPVDGRPLPAPLGGPLSLVEGTGLACDPFGGGGAAGGGGGLR	ERLPVDGRPLPAPLGGPLSLVEGTGLAC[469.2742]DPFGGGGAAGGGGGLR	44	4	28C(469.2742)	sp|A6NFI3|ZN316_HUMAN	A6NFI3	ZN316_HUMAN	ZNF316	Zinc finger protein 316			0	0	0	0	0	0	0	0	0	0	2	0	0	1	0	0	0	0	0	0	0	0	0	0	0	0	0	0	15778624	0	0	1658807	0	0	0	0
CDPRLGKYMACCLLYR	C[57.0215]DPRLGKYMAC[463.2366]C[57.0215]LLYR	16	3	11C(463.2366),12C(57.0215),1C(57.0215)	sp|A6NHL2|TBAL3_HUMAN	A6NHL2	TBAL3_HUMAN	TUBAL3	Tubulin alpha chain-like 3			1	0	1	0	0	0	0	0	0	0	1	0	0	0	0	0	0	0	5888225	0	64009068	0	0	0	0	0	0	0	0	0	0	0	0	0	0	0
CDPRLGKYMACCLLYR	C[57.0215]DPRLGKYMAC[57.0215]C[463.2366]LLYR	16	3	11C(57.0215),12C(463.2366),1C(57.0215)	sp|A6NHL2|TBAL3_HUMAN	A6NHL2	TBAL3_HUMAN	TUBAL3	Tubulin alpha chain-like 3			0	0	0	0	0	0	0	0	0	0	0	0	0	0	1	0	0	0	0	0	0	0	0	0	0	0	0	0	0	0	0	0	3.66484e+06	0	0	0
CDPRLGKYMACCLLYR	C[57.0215]DPRLGKYMAC[57.0215]C[469.2742]LLYR	16	3	11C(57.0215),12C(469.2742),1C(57.0215)	sp|A6NHL2|TBAL3_HUMAN	A6NHL2	TBAL3_HUMAN	TUBAL3	Tubulin alpha chain-like 3			0	0	0	0	0	0	0	0	0	0	0	0	0	0	0	1	0	0	0	0	0	0	0	0	0	0	0	0	0	0	0	0	0	3274043	0	0
HSVQFVDWCPTGFK	HSVQFVDWC[463.2366]PTGFK	14	2	9C(463.2366)	sp|A6NHL2|TBAL3_HUMAN	A6NHL2	TBAL3_HUMAN	TUBAL3	Tubulin alpha chain-like 3			0	0	1	0	0	0	0	0	0	0	0	1	0	0	0	0	0	0	0	0	727889	0	0	0	0	0	0	0	0	29563118	0	0	0	0	0	0
HSVQFVDWCPTGFK	HSVQFVDWC[469.2742]PTGFK	14	2	9C(469.2742)	sp|A6NHL2|TBAL3_HUMAN	A6NHL2	TBAL3_HUMAN	TUBAL3	Tubulin alpha chain-like 3			0	0	0	0	0	0	0	0	0	1	0	0	0	1	0	1	0	0	0	0	0	0	0	0	0	0	0	11976454	0	0	0	1.70945e+06	0	7154524	0	0
KLAEQCGGLQGFLIFRSFGGGTGSGFTSLLMER	KLAEQC[463.2366]GGLQGFLIFRSFGGGTGSGFTSLLMER	33	3,4	6C(463.2366)	sp|A6NHL2|TBAL3_HUMAN	A6NHL2	TBAL3_HUMAN	TUBAL3	Tubulin alpha chain-like 3			2	4	1	2	1	0	0	1	0	13	2	3	3	4	1	0	0	0	20896548	26699424	0	8.0176e+06	0	0	0	15748803	0	66311316	40511528	370799008	12024440	52313200	0	0	0	0
KLAEQCGGLQGFLIFRSFGGGTGSGFTSLLMER	KLAEQC[463.2366]GGLQGFLIFRSFGGGTGSGFTSLLM[15.9949]ER	33	4	31M(15.9949),6C(463.2366)	sp|A6NHL2|TBAL3_HUMAN	A6NHL2	TBAL3_HUMAN	TUBAL3	Tubulin alpha chain-like 3			2	3	0	0	0	0	0	0	2	1	0	0	1	1	0	0	0	0	5.72693e+06	4605192	0	0	0	0	0	0	0	0	0	0	49182588	5.15386e+06	0	0	0	0
KLAEQCGGLQGFLIFRSFGGGTGSGFTSLLMER	KLAEQC[469.2742]GGLQGFLIFRSFGGGTGSGFTSLLMER	33	4	6C(469.2742)	sp|A6NHL2|TBAL3_HUMAN	A6NHL2	TBAL3_HUMAN	TUBAL3	Tubulin alpha chain-like 3			0	0	0	0	0	0	0	0	0	0	0	3	0	0	0	0	0	0	0	0	0	0	0	0	0	0	0	0	0	50954608	0	0	0	0	0	0
KLAEQCGGLQGFLIFRSFGGGTGSGFTSLLMER	KLAEQC[57.0215]GGLQGFLIFRSFGGGTGSGFTSLLMER	33	4	6C(57.0215)	sp|A6NHL2|TBAL3_HUMAN	A6NHL2	TBAL3_HUMAN	TUBAL3	Tubulin alpha chain-like 3			0	1	0	0	0	0	0	0	0	0	0	0	0	0	0	0	0	0	0	0	0	0	0	0	0	0	0	0	0	0	0	0	0	0	0	0
LAEQCGGLQGFLIFRSFGGGTGSGFTSLLMER	LAEQC[463.2366]GGLQGFLIFRSFGGGTGSGFTSLLMER	32	3,4	5C(463.2366)	sp|A6NHL2|TBAL3_HUMAN	A6NHL2	TBAL3_HUMAN	TUBAL3	Tubulin alpha chain-like 3			2	0	1	1	0	0	0	1	0	9	0	1	9	3	1	0	0	0	11847783	0	45082284	242483	0	0	0	17144042	0	12339780	0	0	11578860	61936640	58910156	0	0	0
LAEQCGGLQGFLIFRSFGGGTGSGFTSLLMER	LAEQC[463.2366]GGLQGFLIFRSFGGGTGSGFTSLLM[15.9949]ER	32	3,4	30M(15.9949),5C(463.2366)	sp|A6NHL2|TBAL3_HUMAN	A6NHL2	TBAL3_HUMAN	TUBAL3	Tubulin alpha chain-like 3			2	0	0	0	0	0	0	0	0	0	0	0	2	1	1	0	1	0	2.10319e+06	0	0	0	0	0	0	0	0	0	0	0	10449262	7.22888e+06	316605920	0	1.34461e+06	0
LAEQCGGLQGFLIFRSFGGGTGSGFTSLLMER	LAEQC[469.2742]GGLQGFLIFRSFGGGTGSGFTSLLM[15.9949]ER	32	3	30M(15.9949),5C(469.2742)	sp|A6NHL2|TBAL3_HUMAN	A6NHL2	TBAL3_HUMAN	TUBAL3	Tubulin alpha chain-like 3			1	0	0	0	0	0	0	0	0	0	0	0	0	0	0	0	0	0	166381440	0	0	0	0	0	0	0	0	0	0	0	0	0	0	0	0	0
SICMLSNTTAIVEAWAR	SIC[463.2366]MLSNTTAIVEAWAR	17	2	3C(463.2366)	sp|A6NHL2|TBAL3_HUMAN	A6NHL2	TBAL3_HUMAN	TUBAL3	Tubulin alpha chain-like 3			0	0	0	0	0	0	0	0	0	0	0	0	1	0	0	0	0	0	0	0	0	0	0	0	0	0	0	0	0	0	13807307	0	0	0	0	0
GTQEFSPLCLR	GTQEFSPLC[463.2366]LR	11	2	9C(463.2366)	sp|A6NHQ4|EPOP_HUMAN	A6NHQ4	EPOP_HUMAN	EPOP	Elongin BC and Polycomb repressive complex 2-associated protein			0	0	0	0	0	0	0	0	0	0	0	0	1	0	0	0	0	0	0	0	0	0	0	0	0	0	0	0	0	0	178011600	0	0	0	0	0
ACVCQTLGISPEEK	AC[463.2366]VC[57.0215]QTLGISPEEK	14	2	2C(463.2366),4C(57.0215)	sp|A6NHR9|SMHD1_HUMAN	A6NHR9	SMHD1_HUMAN	SMCHD1	Structural maintenance of chromosomes flexible hinge domain-containing protein 1			1	0	2	0	2	0	0	1	0	0	0	1	1	0	1	0	1	1	53473648	0	98052608	0	18705516	0	0	25822692	0	0	0	71348184	113101824	0	209388304	0	81516152	10330923
ACVCQTLGISPEEK	AC[469.2742]VC[57.0215]QTLGISPEEK	14	2	2C(469.2742),4C(57.0215)	sp|A6NHR9|SMHD1_HUMAN	A6NHR9	SMHD1_HUMAN	SMCHD1	Structural maintenance of chromosomes flexible hinge domain-containing protein 1			1	0	0	1	0	0	0	0	0	0	0	0	0	1	0	0	0	0	43195444	0	0	24229922	0	0	0	0	0	0	0	0	0	141427248	0	0	0	0
ACVCQTLGISPEEK	AC[57.0215]VC[469.2742]QTLGISPEEK	14	2	2C(57.0215),4C(469.2742)	sp|A6NHR9|SMHD1_HUMAN	A6NHR9	SMHD1_HUMAN	SMCHD1	Structural maintenance of chromosomes flexible hinge domain-containing protein 1			0	0	0	0	0	0	0	0	0	0	0	0	0	1	0	0	0	0	0	0	0	0	0	0	0	0	0	0	0	0	0	141427248	0	0	0	0
ANLGVFSVFAPR	ANLGVFSVFAPR	12	2		sp|A6NHR9|SMHD1_HUMAN	A6NHR9	SMHD1_HUMAN	SMCHD1	Structural maintenance of chromosomes flexible hinge domain-containing protein 1			0	0	0	0	0	0	0	0	0	0	0	0	0	0	0	0	0	1	0	0	0	0	0	0	0	0	0	0	0	0	0	0	0	0	0	9213687
CQVEEAR	C[463.2366]QVEEAR	7	2	1C(463.2366)	sp|A6NHR9|SMHD1_HUMAN	A6NHR9	SMHD1_HUMAN	SMCHD1	Structural maintenance of chromosomes flexible hinge domain-containing protein 1			0	0	1	0	0	0	0	2	0	1	0	1	0	0	1	0	2	1	0	0	50307004	0	0	0	0	30942192	0	60468672	0	79040536	0	0	132260736	0	44089024	4370734
CQVEEAR	C[469.2742]QVEEAR	7	2	1C(469.2742)	sp|A6NHR9|SMHD1_HUMAN	A6NHR9	SMHD1_HUMAN	SMCHD1	Structural maintenance of chromosomes flexible hinge domain-containing protein 1			0	0	0	1	0	1	1	0	1	0	1	0	0	1	0	1	0	0	0	0	0	27837618	0	10173118	20893854	0	10077945	0	49713976	0	0	81397872	0	72242896	0	0
DLCFTWR	DLC[463.2366]FTWR	7	2	3C(463.2366)	sp|A6NHR9|SMHD1_HUMAN	A6NHR9	SMHD1_HUMAN	SMCHD1	Structural maintenance of chromosomes flexible hinge domain-containing protein 1			1	0	1	0	1	1	0	0	0	0	0	1	0	0	2	0	1	0	66667020	0	80420464	0	19970446	7.93762e+06	0	0	0	0	0	41518696	0	0	85540640	0	30059822	0
DLCFTWR	DLC[469.2742]FTWR	7	2	3C(469.2742)	sp|A6NHR9|SMHD1_HUMAN	A6NHR9	SMHD1_HUMAN	SMCHD1	Structural maintenance of chromosomes flexible hinge domain-containing protein 1			0	1	0	1	0	0	0	0	0	0	0	0	0	0	0	0	0	0	0	80552176	0	29979532	0	0	0	0	0	0	0	0	0	0	0	0	0	0
DLLTFPDNVEHCETVFGMLLGDTIILDNLDAANHYRK	DLLTFPDNVEHC[469.2742]ETVFGMLLGDTIILDNLDAANHYRK	37	5	12C(469.2742)	sp|A6NHR9|SMHD1_HUMAN	A6NHR9	SMHD1_HUMAN	SMCHD1	Structural maintenance of chromosomes flexible hinge domain-containing protein 1			1	0	0	0	0	0	0	0	0	0	0	0	0	1	0	0	0	0	24900006	0	0	0	0	0	0	0	0	0	0	0	0	12065465	0	0	0	0
DLQNPIIVQLCDQWDNPAPVQHVK	DLQNPIIVQLC[463.2366]DQWDNPAPVQHVK	24	3	11C(463.2366)	sp|A6NHR9|SMHD1_HUMAN	A6NHR9	SMHD1_HUMAN	SMCHD1	Structural maintenance of chromosomes flexible hinge domain-containing protein 1			2	1	3	0	1	0	0	2	0	1	0	2	1	0	1	0	1	0	40203868	0	105846832	0	21679774	0	0	22527310	0	867969	0	51215960	118255280	0	140091584	0	46927476	0
DLQNPIIVQLCDQWDNPAPVQHVK	DLQNPIIVQLC[469.2742]DQWDNPAPVQHVK	24	3	11C(469.2742)	sp|A6NHR9|SMHD1_HUMAN	A6NHR9	SMHD1_HUMAN	SMCHD1	Structural maintenance of chromosomes flexible hinge domain-containing protein 1			1	2	0	1	0	0	1	0	0	1	1	0	0	1	0	1	0	0	76271280	121242336	0	32979950	0	0	10493628	0	0	12100520	34129912	0	0	96765568	0	33848636	0	0
DMRYCQVSFQDDHVSLESAFTVRPLPDEPK	DMRYC[57.0215]QVSFQDDHVSLESAFTVRPLPDEPK	30	4	5C(57.0215)	sp|A6NHR9|SMHD1_HUMAN	A6NHR9	SMHD1_HUMAN	SMCHD1	Structural maintenance of chromosomes flexible hinge domain-containing protein 1			0	0	0	0	0	0	0	0	0	0	0	0	0	0	1	0	0	0	0	0	0	0	0	0	0	0	0	0	0	0	0	0	2.89112e+06	0	0	0
EITCDNFDETVK	EITC[463.2366]DNFDETVK	12	2	4C(463.2366)	sp|A6NHR9|SMHD1_HUMAN	A6NHR9	SMHD1_HUMAN	SMCHD1	Structural maintenance of chromosomes flexible hinge domain-containing protein 1			0	0	1	0	0	0	0	0	0	0	0	0	0	0	1	0	1	0	0	0	22504010	0	0	0	0	0	0	0	0	0	0	0	25162748	0	11981388	0
EITCDNFDETVK	EITC[469.2742]DNFDETVK	12	2	4C(469.2742)	sp|A6NHR9|SMHD1_HUMAN	A6NHR9	SMHD1_HUMAN	SMCHD1	Structural maintenance of chromosomes flexible hinge domain-containing protein 1			0	1	0	0	0	0	0	0	0	0	0	0	0	0	0	0	0	0	0	21319510	0	0	0	0	0	0	0	0	0	0	0	0	0	0	0	0
ETYPDDPCFPSK	ETYPDDPC[463.2366]FPSK	12	2	8C(463.2366)	sp|A6NHR9|SMHD1_HUMAN	A6NHR9	SMHD1_HUMAN	SMCHD1	Structural maintenance of chromosomes flexible hinge domain-containing protein 1			0	0	2	0	0	0	0	1	0	0	0	1	0	0	1	0	1	0	0	0	54308820	0	0	0	0	15904368	0	0	0	38968672	0	0	98909672	0	36817568	0
ETYPDDPCFPSKLKDEDDEDDCFILEK	ETYPDDPC[463.2366]FPSKLKDEDDEDDC[57.0215]FILEK	27	4	22C(57.0215),8C(463.2366)	sp|A6NHR9|SMHD1_HUMAN	A6NHR9	SMHD1_HUMAN	SMCHD1	Structural maintenance of chromosomes flexible hinge domain-containing protein 1			0	0	0	0	0	0	0	0	0	0	0	0	0	0	1	0	0	0	0	0	0	0	0	0	0	0	0	0	0	0	0	0	80723024	0	0	0
ETYPDDPCFPSK	ETYPDDPC[469.2742]FPSK	12	2	8C(469.2742)	sp|A6NHR9|SMHD1_HUMAN	A6NHR9	SMHD1_HUMAN	SMCHD1	Structural maintenance of chromosomes flexible hinge domain-containing protein 1			0	1	0	1	0	0	1	0	0	0	0	0	0	1	0	1	0	0	0	50620372	0	24280964	0	0	13626876	0	0	0	0	0	0	67178832	0	42152248	0	0
ETYPDDPCFPSKLKDEDDEDDCFILEK	ETYPDDPC[469.2742]FPSKLKDEDDEDDC[57.0215]FILEK	27	4	22C(57.0215),8C(469.2742)	sp|A6NHR9|SMHD1_HUMAN	A6NHR9	SMHD1_HUMAN	SMCHD1	Structural maintenance of chromosomes flexible hinge domain-containing protein 1			0	0	0	0	0	0	0	0	0	0	0	0	0	1	0	1	0	0	0	0	0	0	0	0	0	0	0	0	0	0	0	42748088	0	16006063	0	0
FSFGLLDLPFR	FSFGLLDLPFR	11	2		sp|A6NHR9|SMHD1_HUMAN	A6NHR9	SMHD1_HUMAN	SMCHD1	Structural maintenance of chromosomes flexible hinge domain-containing protein 1			0	1	0	1	1	1	0	0	1	0	0	1	1	0	0	1	1	1	0	23019492	0	3.48642e+06	3.27369e+06	1.69758e+06	0	0	2.20057e+06	0	0	8089152	26889024	0	0	4.21271e+06	6.67927e+06	8.09829e+06
FSGAPNLPVYVVDCSSSGTSILTGSAIQVQNIK	FSGAPNLPVYVVDC[463.2366]SSSGTSILTGSAIQVQNIK	33	3	14C(463.2366)	sp|A6NHR9|SMHD1_HUMAN	A6NHR9	SMHD1_HUMAN	SMCHD1	Structural maintenance of chromosomes flexible hinge domain-containing protein 1			0	0	0	0	0	0	0	0	0	0	0	0	0	0	0	0	1	0	0	0	0	0	0	0	0	0	0	0	0	0	0	0	0	0	8698080	0
GLAPIECYNR	GLAPIEC[469.2742]YNR	10	2	7C(469.2742)	sp|A6NHR9|SMHD1_HUMAN	A6NHR9	SMHD1_HUMAN	SMCHD1	Structural maintenance of chromosomes flexible hinge domain-containing protein 1			0	0	0	0	0	0	0	0	1	0	0	0	0	0	0	0	0	0	0	0	0	0	0	0	0	0	14300271	0	0	0	0	0	0	0	0	0
IEIPSCK	IEIPSC[463.2366]K	7	2	6C(463.2366)	sp|A6NHR9|SMHD1_HUMAN	A6NHR9	SMHD1_HUMAN	SMCHD1	Structural maintenance of chromosomes flexible hinge domain-containing protein 1			0	0	0	0	1	0	0	0	0	1	0	1	0	0	1	0	1	0	0	0	0	0	25171730	0	0	0	0	15613075	0	21854310	0	0	24750854	0	17817992	0
IEIPSCK	IEIPSC[469.2742]K	7	2	6C(469.2742)	sp|A6NHR9|SMHD1_HUMAN	A6NHR9	SMHD1_HUMAN	SMCHD1	Structural maintenance of chromosomes flexible hinge domain-containing protein 1			0	0	0	1	0	1	1	0	0	0	0	0	1	1	0	1	0	0	0	0	0	45949512	0	7.61663e+06	5309612	0	0	0	0	0	92079752	29804702	0	15131933	0	0
IKDNDKEDGCFYFR	IKDNDKEDGC[463.2366]FYFR	14	3,4	10C(463.2366)	sp|A6NHR9|SMHD1_HUMAN	A6NHR9	SMHD1_HUMAN	SMCHD1	Structural maintenance of chromosomes flexible hinge domain-containing protein 1			0	0	0	0	0	0	0	1	0	0	0	1	0	0	2	0	0	0	0	0	0	0	0	0	0	9916138	0	0	0	28489936	0	0	76418016	0	0	0
ITHCPTLLTR	ITHC[463.2366]PTLLTR	10	2,3	4C(463.2366)	sp|A6NHR9|SMHD1_HUMAN	A6NHR9	SMHD1_HUMAN	SMCHD1	Structural maintenance of chromosomes flexible hinge domain-containing protein 1			1	0	1	0	1	0	0	1	0	1	0	1	1	0	1	0	1	0	94267504	0	74406584	0	10086558	0	0	47153860	0	60442360	0	80738656	105446680	0	143828000	0	33437090	0
ITHCPTLLTR	ITHC[469.2742]PTLLTR	10	2,3	4C(469.2742)	sp|A6NHR9|SMHD1_HUMAN	A6NHR9	SMHD1_HUMAN	SMCHD1	Structural maintenance of chromosomes flexible hinge domain-containing protein 1			1	1	0	1	0	0	1	0	0	1	1	0	1	0	0	1	0	0	114347064	112004512	0	11481028	0	0	10055224	0	0	62650428	27117672	0	121003232	0	0	15522398	0	0
LIPYTSVEDFDWCTPPK	LIPYTSVEDFDWC[463.2366]TPPK	17	3	13C(463.2366)	sp|A6NHR9|SMHD1_HUMAN	A6NHR9	SMHD1_HUMAN	SMCHD1	Structural maintenance of chromosomes flexible hinge domain-containing protein 1			0	0	0	0	0	0	0	0	0	0	0	0	0	0	1	0	0	0	0	0	0	0	0	0	0	0	0	0	0	0	0	0	70675632	0	0	0
LKDEDDEDDCFILEK	LKDEDDEDDC[463.2366]FILEK	15	3	10C(463.2366)	sp|A6NHR9|SMHD1_HUMAN	A6NHR9	SMHD1_HUMAN	SMCHD1	Structural maintenance of chromosomes flexible hinge domain-containing protein 1			0	0	0	0	0	0	0	1	0	0	0	1	1	0	1	0	2	0	0	0	0	0	0	0	0	18985300	0	0	0	47550992	79604800	0	89878720	0	33067228	0
LKDEDDEDDCFILEK	LKDEDDEDDC[469.2742]FILEK	15	3	10C(469.2742)	sp|A6NHR9|SMHD1_HUMAN	A6NHR9	SMHD1_HUMAN	SMCHD1	Structural maintenance of chromosomes flexible hinge domain-containing protein 1			0	0	0	0	0	0	1	0	0	0	1	0	1	1	0	1	0	0	0	0	0	0	0	0	11739828	0	0	0	32896088	0	93577072	86718136	0	38109504	0	0
LSTSGNRPPANAETFSCNK	LSTSGNRPPANAETFSC[463.2366]NK	19	3	17C(463.2366)	sp|A6NHR9|SMHD1_HUMAN	A6NHR9	SMHD1_HUMAN	SMCHD1	Structural maintenance of chromosomes flexible hinge domain-containing protein 1			0	0	2	0	0	0	0	1	0	0	0	1	1	0	1	0	1	0	0	0	78219696	0	0	0	0	14649100	0	0	0	38464892	111450448	0	105641264	0	42278680	0
LSTSGNRPPANAETFSCNK	LSTSGNRPPANAETFSC[469.2742]NK	19	3	17C(469.2742)	sp|A6NHR9|SMHD1_HUMAN	A6NHR9	SMHD1_HUMAN	SMCHD1	Structural maintenance of chromosomes flexible hinge domain-containing protein 1			0	1	0	1	0	0	0	0	0	0	1	0	0	1	0	1	0	0	0	79384456	0	38020200	0	0	0	0	0	0	45578880	0	0	57215916	0	33470852	0	0
QCLILGEQIDLLQQYR	QC[463.2366]LILGEQIDLLQQYR	16	2,3	2C(463.2366)	sp|A6NHR9|SMHD1_HUMAN	A6NHR9	SMHD1_HUMAN	SMCHD1	Structural maintenance of chromosomes flexible hinge domain-containing protein 1			2	0	1	0	1	0	0	1	0	0	0	2	1	0	1	0	1	0	33827752	0	52856472	0	8600437	0	0	9568746	0	0	0	47516724	49764392	0	60071688	0	18703380	0
QCLILGEQIDLLQQYR	QC[469.2742]LILGEQIDLLQQYR	16	2,3	2C(469.2742)	sp|A6NHR9|SMHD1_HUMAN	A6NHR9	SMHD1_HUMAN	SMCHD1	Structural maintenance of chromosomes flexible hinge domain-containing protein 1			1	3	0	1	0	0	1	0	0	1	2	0	1	3	0	3	0	0	39452736	69282592	0	13851152	0	0	4317932	0	0	22400944	19621604	0	57178712	72537864	0	28673776	0	0
RPIFECFWNGR	RPIFEC[463.2366]FWNGR	11	3	6C(463.2366)	sp|A6NHR9|SMHD1_HUMAN	A6NHR9	SMHD1_HUMAN	SMCHD1	Structural maintenance of chromosomes flexible hinge domain-containing protein 1			1	0	0	0	0	0	0	0	0	0	0	0	0	0	1	0	0	0	47442664	0	0	0	0	0	0	0	0	0	0	0	0	0	48646516	0	0	0
RPIFECFWNGR	RPIFEC[469.2742]FWNGR	11	3	6C(469.2742)	sp|A6NHR9|SMHD1_HUMAN	A6NHR9	SMHD1_HUMAN	SMCHD1	Structural maintenance of chromosomes flexible hinge domain-containing protein 1			0	1	0	0	0	0	0	0	0	0	0	0	0	1	0	1	0	0	0	48130844	0	0	0	0	0	0	0	0	0	0	0	38123168	0	14131190	0	0
SCTLPNYTK	SC[463.2366]TLPNYTK	9	2	2C(463.2366)	sp|A6NHR9|SMHD1_HUMAN	A6NHR9	SMHD1_HUMAN	SMCHD1	Structural maintenance of chromosomes flexible hinge domain-containing protein 1			1	0	1	0	1	0	0	0	0	0	0	0	1	0	2	0	0	0	46798876	0	75454128	0	11337865	0	0	0	0	0	0	0	54449212	0	98311440	0	0	0
SCTLPNYTK	SC[469.2742]TLPNYTK	9	2	2C(469.2742)	sp|A6NHR9|SMHD1_HUMAN	A6NHR9	SMHD1_HUMAN	SMCHD1	Structural maintenance of chromosomes flexible hinge domain-containing protein 1			1	2	0	1	0	0	0	0	0	0	1	0	0	1	0	0	0	0	53815720	53091008	0	20888246	0	0	0	0	0	0	29113968	0	0	77163040	0	0	0	0
TLPLFYGSIVR	TLPLFYGSIVR	11	2		sp|A6NHR9|SMHD1_HUMAN	A6NHR9	SMHD1_HUMAN	SMCHD1	Structural maintenance of chromosomes flexible hinge domain-containing protein 1			0	0	0	0	0	0	0	0	0	0	0	0	0	0	0	0	0	1	0	0	0	0	0	0	0	0	0	0	0	0	0	0	0	0	0	20668110
VETTDCPVPPKR	VETTDC[463.2366]PVPPKR	12	3	6C(463.2366)	sp|A6NHR9|SMHD1_HUMAN	A6NHR9	SMHD1_HUMAN	SMCHD1	Structural maintenance of chromosomes flexible hinge domain-containing protein 1			1	0	1	0	0	0	0	1	0	1	0	1	0	0	1	0	1	0	100627160	0	66649836	0	0	0	0	43607180	0	109902992	0	75339952	0	0	186785648	0	39783084	0
VETTDCPVPPKR	VETTDC[469.2742]PVPPKR	12	3	6C(469.2742)	sp|A6NHR9|SMHD1_HUMAN	A6NHR9	SMHD1_HUMAN	SMCHD1	Structural maintenance of chromosomes flexible hinge domain-containing protein 1			1	1	0	1	0	1	0	0	0	1	0	0	1	1	0	0	0	0	53307308	52395864	0	9099027	0	7.302e+06	0	0	0	57007752	0	0	163342464	95855392	0	0	0	0
YCQVSFQDDHVSLESAFTVRPLPDEPK	YC[463.2366]QVSFQDDHVSLESAFTVRPLPDEPK	27	4	2C(463.2366)	sp|A6NHR9|SMHD1_HUMAN	A6NHR9	SMHD1_HUMAN	SMCHD1	Structural maintenance of chromosomes flexible hinge domain-containing protein 1			0	0	1	0	0	0	0	0	0	0	0	0	0	0	1	0	1	0	0	0	58636108	0	0	0	0	0	0	0	0	0	0	0	784039	0	26757260	0
YCQVSFQDDHVSLESAFTVRPLPDEPK	YC[469.2742]QVSFQDDHVSLESAFTVRPLPDEPK	27	4	2C(469.2742)	sp|A6NHR9|SMHD1_HUMAN	A6NHR9	SMHD1_HUMAN	SMCHD1	Structural maintenance of chromosomes flexible hinge domain-containing protein 1			1	1	0	0	0	0	0	0	0	0	0	0	0	0	0	0	0	0	79943008	64805024	0	0	0	0	0	0	0	0	0	0	0	0	0	0	0	0
VTENYLCKPEDNIYSIDFTR	VTENYLC[463.2366]KPEDNIYSIDFTR	20	3	7C(463.2366)	sp|A6NIH7|U119B_HUMAN	A6NIH7	U119B_HUMAN	UNC119B	Protein unc-119 homolog B			0	0	1	0	1	0	0	0	0	0	0	0	0	0	1	0	0	0	0	0	109866408	0	5.74286e+06	0	0	0	0	0	0	0	0	0	72988120	0	0	0
AGVQPGTFDGVLMDLGCSSMQLDTPER	AGVQPGTFDGVLMDLGC[463.2366]SSMQLDTPER	27	3	17C(463.2366)	sp|A6NJ78|MET15_HUMAN	A6NJ78	MET15_HUMAN	METTL15	Probable methyltransferase-like protein 15			0	0	1	0	0	0	0	1	0	2	0	0	0	0	0	0	0	0	0	0	3.68905e+06	0	0	0	0	5.30022e+06	0	21211300	0	0	0	0	0	0	0	0
AGVQPGTFDGVLMDLGCSSMQLDTPER	AGVQPGTFDGVLMDLGC[469.2742]SSMQLDTPER	27	3	17C(469.2742)	sp|A6NJ78|MET15_HUMAN	A6NJ78	MET15_HUMAN	METTL15	Probable methyltransferase-like protein 15			0	1	0	0	0	0	0	0	0	2	1	0	0	0	0	1	0	0	0	61808436	0	0	0	0	0	0	0	45217444	1.69427e+06	0	0	0	0	23090312	0	0
ELCCFLDDDRQK	ELC[463.2366]C[57.0215]FLDDDRQK	12	3	3C(463.2366),4C(57.0215)	sp|A6NKD9|CC85C_HUMAN	A6NKD9	CC85C_HUMAN	CCDC85C	Coiled-coil domain-containing protein 85C			0	0	1	0	0	0	0	1	0	0	0	0	0	0	0	0	0	0	0	0	18275532	0	0	0	0	6.95061e+06	0	0	0	0	0	0	0	0	0	0
ELCCFLDDDRQK	ELC[57.0215]C[463.2366]FLDDDRQK	12	3	3C(57.0215),4C(463.2366)	sp|A6NKD9|CC85C_HUMAN	A6NKD9	CC85C_HUMAN	CCDC85C	Coiled-coil domain-containing protein 85C			0	0	0	0	0	0	0	0	0	1	0	1	0	0	1	0	1	0	0	0	0	0	0	0	0	0	0	10435241	0	23267820	0	0	47878560	0	14561816	0
ELCCFLDDDRQK	ELC[57.0215]C[469.2742]FLDDDRQK	12	3	3C(57.0215),4C(469.2742)	sp|A6NKD9|CC85C_HUMAN	A6NKD9	CC85C_HUMAN	CCDC85C	Coiled-coil domain-containing protein 85C			0	0	0	0	0	0	0	0	0	0	1	0	1	1	0	0	0	0	0	0	0	0	0	0	0	0	0	0	12714438	0	11841721	31163464	0	0	0	0
EMCNVVWR	EMC[463.2366]NVVWR	8	2	3C(463.2366)	sp|A6NKD9|CC85C_HUMAN	A6NKD9	CC85C_HUMAN	CCDC85C	Coiled-coil domain-containing protein 85C			0	0	0	0	0	0	0	0	0	0	0	1	0	0	1	0	0	0	0	0	0	0	0	0	0	0	0	0	0	64284944	0	0	68215520	0	0	0
EMCNVVWR	EMC[469.2742]NVVWR	8	2	3C(469.2742)	sp|A6NKD9|CC85C_HUMAN	A6NKD9	CC85C_HUMAN	CCDC85C	Coiled-coil domain-containing protein 85C			0	1	0	0	0	0	0	0	0	0	0	0	0	1	0	0	0	0	0	49588448	0	0	0	0	0	0	0	0	0	0	0	45152224	0	0	0	0
CLQKMGSGLNSFYDQR	C[469.2742]LQKM[15.9949]GSGLNSFYDQR	16	2	1C(469.2742),5M(15.9949)	sp|A6NKT7|RGPD3_HUMAN	A6NKT7	RGPD3_HUMAN	RGPD3	RanBP2-like and GRIP domain-containing protein 3	RGPD4	sp|Q7Z3J3|RGPD4_HUMAN	0	0	0	0	0	0	0	0	0	0	0	0	0	0	1	0	0	0	0	0	0	0	0	0	0	0	0	0	0	0	0	0	18452828	0	0	0
HGLQPALLVHWAKCLQK	HGLQPALLVHWAKC[469.2742]LQK	17	3	14C(469.2742)	sp|A6NKT7|RGPD3_HUMAN	A6NKT7	RGPD3_HUMAN	RGPD3	RanBP2-like and GRIP domain-containing protein 3	RGPD1, RGPD2, RGPD4	sp|P0DJD0|RGPD1_HUMAN, sp|P0DJD1|RGPD2_HUMAN, sp|Q7Z3J3|RGPD4_HUMAN	0	1	0	0	0	0	0	0	0	0	0	0	0	0	0	0	0	0	0	10747143	0	0	0	0	0	0	0	0	0	0	0	0	0	0	0	0
LLLCRPWASR	LLLC[463.2366]RPWASR	10	3	4C(463.2366)	sp|A6NNL5|CO061_HUMAN	A6NNL5	CO061_HUMAN	C15orf61	Uncharacterized protein C15orf61			1	0	1	0	1	0	0	0	0	0	0	0	1	0	1	0	1	0	37161516	0	59414856	0	7.91293e+06	0	0	0	0	0	0	0	58861568	0	59131172	0	17165188	0
LLLCRPWASR	LLLC[469.2742]RPWASR	10	3	4C(469.2742)	sp|A6NNL5|CO061_HUMAN	A6NNL5	CO061_HUMAN	C15orf61	Uncharacterized protein C15orf61			1	1	0	1	0	0	0	0	0	0	0	0	0	1	0	1	0	0	35312700	50216712	0	14281096	0	0	0	0	0	0	0	0	0	45504940	0	13462694	0	0
LALCWAR	LALC[469.2742]WAR	7	2	4C(469.2742)	sp|A7E2V4|ZSWM8_HUMAN	A7E2V4	ZSWM8_HUMAN	ZSWIM8	Zinc finger SWIM domain-containing protein 8			0	0	0	0	0	0	0	0	0	0	0	0	0	1	0	0	0	0	0	0	0	0	0	0	0	0	0	0	0	0	0	17804292	0	0	0	0
LSPAHAHNHLR	LSPAHAHNHLR	11	2		sp|A7E2V4|ZSWM8_HUMAN	A7E2V4	ZSWM8_HUMAN	ZSWIM8	Zinc finger SWIM domain-containing protein 8			0	0	0	0	1	0	0	0	0	0	0	0	0	0	0	0	0	0	0	0	0	0	138269888	0	0	0	0	0	0	0	0	0	0	0	0	0
LYSCLANGSADEFQR	LYSC[463.2366]LANGSADEFQR	15	2	4C(463.2366)	sp|A7E2V4|ZSWM8_HUMAN	A7E2V4	ZSWM8_HUMAN	ZSWIM8	Zinc finger SWIM domain-containing protein 8			0	0	2	0	0	0	0	0	0	0	0	0	0	0	1	0	0	0	0	0	36607400	0	0	0	0	0	0	0	0	0	0	0	50002288	0	0	0
LYSCLANGSADEFQR	LYSC[469.2742]LANGSADEFQR	15	2	4C(469.2742)	sp|A7E2V4|ZSWM8_HUMAN	A7E2V4	ZSWM8_HUMAN	ZSWIM8	Zinc finger SWIM domain-containing protein 8			0	0	0	0	0	0	0	0	0	0	0	0	0	0	0	1	0	0	0	0	0	0	0	0	0	0	0	0	0	0	0	0	0	21596880	0	0
SAFCLTPMGMMQFNDILQNLKR	SAFC[463.2366]LTPMGMMQFNDILQNLKR	22	3	4C(463.2366)	sp|A7E2V4|ZSWM8_HUMAN	A7E2V4	ZSWM8_HUMAN	ZSWIM8	Zinc finger SWIM domain-containing protein 8			0	0	1	0	0	0	0	0	0	0	0	0	0	0	1	0	0	0	0	0	6846894	0	0	0	0	0	0	0	0	0	0	0	8422607	0	0	0
IVPAHVPTPIQPTFGGATHSAFGLK	IVPAHVPTPIQPTFGGATHSAFGLK	25	4		sp|A8CG34|P121C_HUMAN	A8CG34	P121C_HUMAN	POM121C	Nuclear envelope pore membrane protein POM 121C			0	0	0	0	0	0	0	0	0	0	0	0	0	0	0	0	0	1	0	0	0	0	0	0	0	0	0	0	0	0	0	0	0	0	0	6228796
AFACAVER	AFAC[463.2366]AVER	8	2	4C(463.2366)	sp|A8MPS7|YDJC_HUMAN	A8MPS7	YDJC_HUMAN	YDJC	Carbohydrate deacetylase			0	0	0	0	0	0	0	0	0	0	0	0	0	0	1	0	0	0	0	0	0	0	0	0	0	0	0	0	0	0	0	0	74698568	0	0	0
KYPFILEVYYK	KYPFILEVYYK	11	2		sp|A8MTT3|CEBOS_HUMAN	A8MTT3	CEBOS_HUMAN	CEBPZOS	Protein CEBPZOS			0	0	0	0	0	0	0	0	0	0	0	0	0	0	0	0	0	1	0	0	0	0	0	0	0	0	0	0	0	0	0	0	0	0	0	7887166
TGLCSPEDNSLTPLLDEVAAPEGR	TGLC[463.2366]SPEDNSLTPLLDEVAAPEGR	24	3	4C(463.2366)	sp|A8MVW0|F1712_HUMAN	A8MVW0	F1712_HUMAN	FAM171A2	Protein FAM171A2			0	0	0	0	0	0	0	0	0	1	0	0	0	0	0	0	0	0	0	0	0	0	0	0	0	0	0	21511704	0	0	0	0	0	0	0	0
CSSPLTRSSGSSLASRSMFTEK	C[469.2742]SSPLTRSSGSSLASRSMFTEK	22	3	1C(469.2742)	sp|A8MW92|P20L1_HUMAN	A8MW92	P20L1_HUMAN	PHF20L1	PHD finger protein 20-like protein 1			0	1	0	1	0	0	0	0	0	0	0	0	0	0	0	0	0	0	0	12594325	0	9913770	0	0	0	0	0	0	0	0	0	0	0	0	0	0
LGPCLPLDLSR	LGPC[463.2366]LPLDLSR	11	2	4C(463.2366)	sp|A8MW92|P20L1_HUMAN	A8MW92	P20L1_HUMAN	PHF20L1	PHD finger protein 20-like protein 1			0	0	0	0	0	0	0	0	0	0	0	0	0	0	1	0	0	0	0	0	0	0	0	0	0	0	0	0	0	0	0	0	27410494	0	0	0
HLYDIHVTVQPK	HLYDIHVTVQPK	12	3		sp|A8MXV4|NUD19_HUMAN	A8MXV4	NUD19_HUMAN	NUDT19	Nucleoside diphosphate-linked moiety X motif 19			0	0	0	0	0	0	0	0	0	0	0	0	0	0	0	0	0	1	0	0	0	0	0	0	0	0	0	0	0	0	0	0	0	0	0	9728133
LCAHLDCTPDIWALHNWSAWLTPFLR	LC[57.0215]AHLDC[57.0215]TPDIWALHNWSAWLTPFLR	26	3,4	2C(57.0215),7C(57.0215)	sp|A8MXV4|NUD19_HUMAN	A8MXV4	NUD19_HUMAN	NUDT19	Nucleoside diphosphate-linked moiety X motif 19			1	2	1	0	0	0	0	1	0	0	0	0	1	2	0	0	1	0	2611578	11844036	2.64106e+06	0	0	0	0	872623	0	0	0	0	45966760	28984480	0	0	1.93667e+06	0
VANVIVDHSLQDCVFSK	VANVIVDHSLQDC[463.2366]VFSK	17	3	13C(463.2366)	sp|A9UHW6|MI4GD_HUMAN	A9UHW6	MI4GD_HUMAN	MIF4GD	MIF4G domain-containing protein			1	0	1	0	1	0	0	0	1	1	0	1	1	0	1	0	0	0	64148608	0	101275016	0	24152856	0	0	0	7.274e+06	100182168	0	76980176	110459536	0	147683632	0	0	0
VANVIVDHSLQDCVFSK	VANVIVDHSLQDC[469.2742]VFSK	17	2,3	13C(469.2742)	sp|A9UHW6|MI4GD_HUMAN	A9UHW6	MI4GD_HUMAN	MIF4GD	MIF4G domain-containing protein			1	1	0	1	0	0	1	0	0	1	1	0	1	1	0	2	0	0	84803016	94343856	0	25898378	0	0	7552169	0	0	72318704	54519184	0	95590464	85045472	0	33342856	0	0
VNNMPMMALVNPVYDCLFR	VNNM[15.9949]PMMALVNPVYDC[463.2366]LFR	19	2	16C(463.2366),4M(15.9949)	sp|A9UHW6|MI4GD_HUMAN	A9UHW6	MI4GD_HUMAN	MIF4GD	MIF4G domain-containing protein			0	0	0	0	0	0	0	0	0	0	0	0	0	0	1	0	0	0	0	0	0	0	0	0	0	0	0	0	0	0	0	0	471799	0	0	0
LALGSFFDDGPGIYTSCSK	LALGSFFDDGPGIYTSC[463.2366]SK	19	2,3	17C(463.2366)	sp|B3KU38|IQIP1_HUMAN	B3KU38	IQIP1_HUMAN	IQCJ-SCHIP1	IQCJ-SCHIP1 readthrough transcript protein	SCHIP1	sp|P0DPB3|SCHI1_HUMAN	1	0	1	0	0	0	0	0	0	0	0	0	0	0	2	0	0	0	6764981	0	19648694	0	0	0	0	0	0	0	0	0	0	0	21038560	0	0	0
AKELLGQGLLLR	AKELLGQGLLLR	12	2,3		sp|B5ME19|EIFCL_HUMAN	B5ME19	EIFCL_HUMAN	EIF3CL	Eukaryotic translation initiation factor 3 subunit C-like protein	EIF3C	sp|Q99613|EIF3C_HUMAN	0	0	0	0	0	0	0	0	0	0	0	0	0	0	0	0	0	2	0	0	0	0	0	0	0	0	0	0	0	0	0	0	0	0	0	12574062
CLEEFELLGK	C[463.2366]LEEFELLGK	10	2	1C(463.2366)	sp|B5ME19|EIFCL_HUMAN	B5ME19	EIFCL_HUMAN	EIF3CL	Eukaryotic translation initiation factor 3 subunit C-like protein	EIF3C	sp|Q99613|EIF3C_HUMAN	1	0	2	0	1	1	1	1	1	1	0	3	2	0	2	1	3	1	216928624	0	373419712	0	40653100	9066428	10269321	56010264	11426180	186296528	0	227751392	295973312	0	440815296	51604992	100351344	23861074
CLEEFELLGK	C[469.2742]LEEFELLGK	10	2	1C(469.2742)	sp|B5ME19|EIFCL_HUMAN	B5ME19	EIFCL_HUMAN	EIF3CL	Eukaryotic translation initiation factor 3 subunit C-like protein	EIF3C	sp|Q99613|EIF3C_HUMAN	1	1	0	2	0	1	1	0	0	2	0	1	2	2	1	2	1	0	154614624	282156992	0	60638352	0	11353634	29948148	0	0	223093984	0	21990830	287931776	258186656	57577744	108041792	19810552	0
DFESHITSYK	DFESHITSYK	10	2		sp|B5ME19|EIFCL_HUMAN	B5ME19	EIFCL_HUMAN	EIF3CL	Eukaryotic translation initiation factor 3 subunit C-like protein	EIF3C	sp|Q99613|EIF3C_HUMAN	0	0	0	0	0	0	0	0	0	0	0	0	0	0	0	0	1	0	0	0	0	0	0	0	0	0	0	0	0	0	0	0	0	0	6.00572e+06	0
DLMLMSHLQDNIQHADPPVQILYNR	DLMLMSHLQDNIQHADPPVQILYNR	25	3,4		sp|B5ME19|EIFCL_HUMAN	B5ME19	EIFCL_HUMAN	EIF3CL	Eukaryotic translation initiation factor 3 subunit C-like protein	EIF3C	sp|Q99613|EIF3C_HUMAN	0	0	0	0	0	0	0	0	0	0	0	0	0	0	0	0	0	2	0	0	0	0	0	0	0	0	0	0	0	0	0	0	0	0	0	13928464
EHVVAASK	EHVVAASK	8	2		sp|B5ME19|EIFCL_HUMAN	B5ME19	EIFCL_HUMAN	EIF3CL	Eukaryotic translation initiation factor 3 subunit C-like protein	EIF3C	sp|Q99613|EIF3C_HUMAN	0	0	0	0	0	0	0	0	0	0	0	0	1	0	0	0	0	0	0	0	0	0	0	0	0	0	0	0	0	0	4742288	0	0	0	0	0
ELLGQGLLLR	ELLGQGLLLR	10	2		sp|B5ME19|EIFCL_HUMAN	B5ME19	EIFCL_HUMAN	EIF3CL	Eukaryotic translation initiation factor 3 subunit C-like protein	EIF3C	sp|Q99613|EIF3C_HUMAN	0	0	0	0	0	0	0	0	0	0	0	0	0	0	0	0	0	1	0	0	0	0	0	0	0	0	0	0	0	0	0	0	0	0	0	9377850
FEELTNLIR	FEELTNLIR	9	2		sp|B5ME19|EIFCL_HUMAN	B5ME19	EIFCL_HUMAN	EIF3CL	Eukaryotic translation initiation factor 3 subunit C-like protein	EIF3C	sp|Q99613|EIF3C_HUMAN	0	0	0	0	0	0	0	0	0	0	0	0	0	0	0	0	0	1	0	0	0	0	0	0	0	0	0	0	0	0	0	0	0	0	0	5990305
GCILTLVER	GC[463.2366]ILTLVER	9	2	2C(463.2366)	sp|B5ME19|EIFCL_HUMAN	B5ME19	EIFCL_HUMAN	EIF3CL	Eukaryotic translation initiation factor 3 subunit C-like protein	EIF3C	sp|Q99613|EIF3C_HUMAN	2	2	1	2	1	1	1	2	1	1	1	2	2	1	2	1	2	2	657734340	74861056	862773820	74388464	231601744	69172912	43496144	242810224	51052292	405055872	37576772	600067200	790214270	70286272	999869890	88036896	475897344	76763560
GCILTLVERMDEEFTK	GC[463.2366]ILTLVERMDEEFTK	16	3	2C(463.2366)	sp|B5ME19|EIFCL_HUMAN	B5ME19	EIFCL_HUMAN	EIF3CL	Eukaryotic translation initiation factor 3 subunit C-like protein	EIF3C	sp|Q99613|EIF3C_HUMAN	1	0	1	0	0	0	0	0	0	1	0	0	0	0	1	0	0	0	22671418	0	51011928	0	0	0	0	0	0	37251896	0	0	0	0	76516416	0	0	0
GCILTLVER	GC[469.2742]ILTLVER	9	2	2C(469.2742)	sp|B5ME19|EIFCL_HUMAN	B5ME19	EIFCL_HUMAN	EIF3CL	Eukaryotic translation initiation factor 3 subunit C-like protein	EIF3C	sp|Q99613|EIF3C_HUMAN	2	2	2	2	2	1	2	2	2	2	2	1	2	2	1	2	1	1	660776960	812628610	86631824	295986144	71164904	85015592	161211104	52051084	43212944	430529248	405795328	56489328	702976580	712261440	100176712	367521216	121972936	52662652
GCILTLVERMDEEFTK	GC[469.2742]ILTLVERMDEEFTK	16	3	2C(469.2742)	sp|B5ME19|EIFCL_HUMAN	B5ME19	EIFCL_HUMAN	EIF3CL	Eukaryotic translation initiation factor 3 subunit C-like protein	EIF3C	sp|Q99613|EIF3C_HUMAN	1	1	0	0	0	0	0	0	0	0	1	0	1	1	0	0	0	0	27577206	34929672	0	0	0	0	0	0	0	0	20950854	0	39250376	21714904	0	0	0	0
GTTEEVCR	GTTEEVC[463.2366]R	8	2	7C(463.2366)	sp|B5ME19|EIFCL_HUMAN	B5ME19	EIFCL_HUMAN	EIF3CL	Eukaryotic translation initiation factor 3 subunit C-like protein	EIF3C	sp|Q99613|EIF3C_HUMAN	1	0	1	0	1	0	0	1	1	1	0	2	1	0	1	0	1	1	34115464	0	191364704	0	15175643	0	0	21830492	7.64698e+06	37449620	0	47625568	48546856	0	192572112	0	38307800	7930352
GTTEEVCR	GTTEEVC[469.2742]R	8	2	7C(469.2742)	sp|B5ME19|EIFCL_HUMAN	B5ME19	EIFCL_HUMAN	EIF3CL	Eukaryotic translation initiation factor 3 subunit C-like protein	EIF3C	sp|Q99613|EIF3C_HUMAN	1	2	0	1	1	0	1	0	1	0	1	0	0	0	0	1	0	1	65335484	56534552	0	39662864	3.20692e+06	0	25175224	0	6.12302e+06	0	40455396	0	0	0	0	40445908	0	6.87966e+06
ILADLEDYLNELWEDKEGK	ILADLEDYLNELWEDKEGK	19	3		sp|B5ME19|EIFCL_HUMAN	B5ME19	EIFCL_HUMAN	EIF3CL	Eukaryotic translation initiation factor 3 subunit C-like protein	EIF3C	sp|Q99613|EIF3C_HUMAN	0	1	0	0	0	0	0	1	0	0	0	0	1	1	1	0	0	0	0	16281290	0	0	0	0	0	6443049	0	0	0	0	49096760	10510612	1.34148e+06	0	0	0
ILHTYYK	ILHTYYK	7	2		sp|B5ME19|EIFCL_HUMAN	B5ME19	EIFCL_HUMAN	EIF3CL	Eukaryotic translation initiation factor 3 subunit C-like protein	EIF3C	sp|Q99613|EIF3C_HUMAN	0	0	0	0	0	0	0	0	0	0	1	0	0	0	0	0	0	0	0	0	0	0	0	0	0	0	0	0	20091856	0	0	0	0	0	0	0
IMQNTDPHSQEYVEHLKDEAQVCAIIER	IMQNTDPHSQEYVEHLKDEAQVC[463.2366]AIIER	28	4,5	23C(463.2366)	sp|B5ME19|EIFCL_HUMAN	B5ME19	EIFCL_HUMAN	EIF3CL	Eukaryotic translation initiation factor 3 subunit C-like protein	EIF3C	sp|Q99613|EIF3C_HUMAN	1	0	3	1	2	0	0	2	0	1	0	3	1	0	3	0	2	0	77049264	0	154032416	7940612	26015228	0	0	47175512	0	33335496	0	128113888	156719472	0	271718752	0	116193616	0
IMQNTDPHSQEYVEHLKDEAQVCAIIER	IMQNTDPHSQEYVEHLKDEAQVC[469.2742]AIIER	28	4,5	23C(469.2742)	sp|B5ME19|EIFCL_HUMAN	B5ME19	EIFCL_HUMAN	EIF3CL	Eukaryotic translation initiation factor 3 subunit C-like protein	EIF3C	sp|Q99613|EIF3C_HUMAN	2	2	0	2	0	1	2	0	0	1	2	0	2	2	0	2	1	1	127514504	234396688	0	62466956	0	9245292	31207334	0	0	69893024	126685816	0	155452720	128608056	0	43281600	26484940	4921170
IMQNTDPHSQEYVEHLKDEAQVCAIIER	IM[15.9949]QNTDPHSQEYVEHLKDEAQVC[463.2366]AIIER	28	5	23C(463.2366),2M(15.9949)	sp|B5ME19|EIFCL_HUMAN	B5ME19	EIFCL_HUMAN	EIF3CL	Eukaryotic translation initiation factor 3 subunit C-like protein	EIF3C	sp|Q99613|EIF3C_HUMAN	0	0	1	0	1	0	0	1	0	0	0	0	0	0	0	0	0	0	0	0	52494128	0	7.30434e+06	0	0	19373570	0	0	0	0	0	0	0	0	0	0
IMQNTDPHSQEYVEHLKDEAQVCAIIER	IM[15.9949]QNTDPHSQEYVEHLKDEAQVC[469.2742]AIIER	28	5	23C(469.2742),2M(15.9949)	sp|B5ME19|EIFCL_HUMAN	B5ME19	EIFCL_HUMAN	EIF3CL	Eukaryotic translation initiation factor 3 subunit C-like protein	EIF3C	sp|Q99613|EIF3C_HUMAN	0	1	0	0	0	0	0	0	0	0	0	0	0	0	0	0	0	0	0	57824776	0	0	0	0	0	0	0	0	0	0	0	0	0	0	0	0
KSEAPSGESR	KSEAPSGESR	10	2		sp|B5ME19|EIFCL_HUMAN	B5ME19	EIFCL_HUMAN	EIF3CL	Eukaryotic translation initiation factor 3 subunit C-like protein	EIF3C	sp|Q99613|EIF3C_HUMAN	0	0	0	0	0	0	0	0	0	0	1	0	1	0	0	0	0	0	0	0	0	0	0	0	0	0	0	0	457772	0	1.2489e+06	0	0	0	0	0
NQEQEKVER	NQEQEKVER	9	2		sp|B5ME19|EIFCL_HUMAN	B5ME19	EIFCL_HUMAN	EIF3CL	Eukaryotic translation initiation factor 3 subunit C-like protein	EIF3C	sp|Q99613|EIF3C_HUMAN	0	0	0	0	0	0	0	0	0	0	0	1	0	0	1	0	0	0	0	0	0	0	0	0	0	0	0	0	0	1.15055e+06	0	0	571316	0	0	0
SEAPSGESR	SEAPSGESR	9	2		sp|B5ME19|EIFCL_HUMAN	B5ME19	EIFCL_HUMAN	EIF3CL	Eukaryotic translation initiation factor 3 subunit C-like protein	EIF3C	sp|Q99613|EIF3C_HUMAN	0	0	0	0	0	0	0	0	0	0	1	1	0	0	0	0	0	0	0	0	0	0	0	0	0	0	0	0	731965	671823	0	0	0	0	0	0
SIVDKEGVPR	SIVDKEGVPR	10	2		sp|B5ME19|EIFCL_HUMAN	B5ME19	EIFCL_HUMAN	EIF3CL	Eukaryotic translation initiation factor 3 subunit C-like protein	EIF3C	sp|Q99613|EIF3C_HUMAN	0	0	0	0	0	0	0	0	0	0	1	0	0	0	0	0	0	0	0	0	0	0	0	0	0	0	0	0	51683984	0	0	0	0	0	0	0
TCHSFIINEK	TC[463.2366]HSFIINEK	10	2,3	2C(463.2366)	sp|B5ME19|EIFCL_HUMAN	B5ME19	EIFCL_HUMAN	EIF3CL	Eukaryotic translation initiation factor 3 subunit C-like protein	EIF3C	sp|Q99613|EIF3C_HUMAN	1	1	4	1	3	1	0	3	1	2	0	0	3	0	1	2	0	2	439341792	46415480	680530180	40687592	102380464	34304516	0	159818112	18057664	618103040	0	0	831597950	0	590523840	20856788	0	19661742
TCHSFIINEK	TC[469.2742]HSFIINEK	10	2,3	2C(469.2742)	sp|B5ME19|EIFCL_HUMAN	B5ME19	EIFCL_HUMAN	EIF3CL	Eukaryotic translation initiation factor 3 subunit C-like protein	EIF3C	sp|Q99613|EIF3C_HUMAN	1	4	0	2	0	0	0	1	1	1	2	0	2	4	1	0	1	2	427257024	594733440	0	212317328	0	0	0	31009522	20663296	306995072	132115936	0	919521020	460519360	52355992	0	41161332	28724320
TMVQLGICAFR	TMVQLGIC[463.2366]AFR	11	2,3	8C(463.2366)	sp|B5ME19|EIFCL_HUMAN	B5ME19	EIFCL_HUMAN	EIF3CL	Eukaryotic translation initiation factor 3 subunit C-like protein	EIF3C	sp|Q99613|EIF3C_HUMAN	2	1	3	1	2	2	0	3	0	2	0	1	2	0	3	0	2	0	144605120	11084911	274731840	12424804	58854804	14992538	0	52976504	0	116734816	0	71674368	290990752	0	322064832	0	134960048	0
TMVQLGICAFR	TMVQLGIC[469.2742]AFR	11	2,3	8C(469.2742)	sp|B5ME19|EIFCL_HUMAN	B5ME19	EIFCL_HUMAN	EIF3CL	Eukaryotic translation initiation factor 3 subunit C-like protein	EIF3C	sp|Q99613|EIF3C_HUMAN	2	0	0	3	1	3	2	0	2	2	1	0	3	2	0	4	0	0	192561376	0	0	71837128	10098192	22699712	43280496	0	11945986	118611104	79140792	0	196306624	264301040	0	128781368	0	0
TMVQLGICAFR	TMVQLGIC[57.0215]AFR	11	2	8C(57.0215)	sp|B5ME19|EIFCL_HUMAN	B5ME19	EIFCL_HUMAN	EIF3CL	Eukaryotic translation initiation factor 3 subunit C-like protein	EIF3C	sp|Q99613|EIF3C_HUMAN	0	0	0	1	1	1	0	0	0	0	0	0	0	0	0	0	0	1	0	0	0	6.376e+06	4824878	11096436	0	0	0	0	0	0	0	0	0	0	0	256015760
TMVQLGICAFR	TM[15.9949]VQLGIC[463.2366]AFR	11	2,3	2M(15.9949),8C(463.2366)	sp|B5ME19|EIFCL_HUMAN	B5ME19	EIFCL_HUMAN	EIF3CL	Eukaryotic translation initiation factor 3 subunit C-like protein	EIF3C	sp|Q99613|EIF3C_HUMAN	0	0	1	0	2	1	0	1	0	0	0	0	0	0	0	0	0	0	0	0	68899648	0	15288268	4.63831e+06	0	9642801	0	0	0	0	0	0	0	0	0	0
TMVQLGICAFR	TM[15.9949]VQLGIC[469.2742]AFR	11	2	2M(15.9949),8C(469.2742)	sp|B5ME19|EIFCL_HUMAN	B5ME19	EIFCL_HUMAN	EIF3CL	Eukaryotic translation initiation factor 3 subunit C-like protein	EIF3C	sp|Q99613|EIF3C_HUMAN	0	0	0	1	0	0	0	0	1	0	1	0	0	0	0	0	0	0	0	0	0	21413922	0	0	0	0	5001751	0	9819448	0	0	0	0	0	0	0
DIELVMSQANVSR	DIELVMSQANVSR	13	2		sp|E9PAV3|NACAM_HUMAN	E9PAV3	NACAM_HUMAN	NACA	Nascent polypeptide-associated complex subunit alpha, muscle-specific form		sp|Q13765|NACA_HUMAN	0	0	0	0	1	1	2	1	1	0	2	0	1	1	0	0	4	2	0	0	0	0	10475800	4969423	4776773	9852025	19831916	0	75377744	0	269409920	29738342	0	0	33074996	17136508
IEDLSQQAQLAAAEK	IEDLSQQAQLAAAEK	15	2		sp|E9PAV3|NACAM_HUMAN	E9PAV3	NACAM_HUMAN	NACA	Nascent polypeptide-associated complex subunit alpha, muscle-specific form		sp|Q13765|NACA_HUMAN	0	0	0	0	0	0	1	0	0	0	1	0	0	1	0	0	1	1	0	0	0	0	0	0	19842648	0	0	0	31940142	0	0	46457552	0	0	18068364	5323084
NILFVITKPDVYK	NILFVITKPDVYK	13	2,3		sp|E9PAV3|NACAM_HUMAN	E9PAV3	NACAM_HUMAN	NACA	Nascent polypeptide-associated complex subunit alpha, muscle-specific form		sp|Q13765|NACA_HUMAN	1	1	1	1	2	2	2	2	3	1	1	2	2	1	1	1	2	4	48102804	143661232	25212422	40447504	35239284	31460692	30368058	53656296	30273516	52497856	46335916	71681776	304193600	45087736	40181300	49282028	49608144	260191296
NILFVITKPDVYKSPASDTYIVFGEAK	NILFVITKPDVYKSPASDTYIVFGEAK	27	3,4		sp|E9PAV3|NACAM_HUMAN	E9PAV3	NACAM_HUMAN	NACA	Nascent polypeptide-associated complex subunit alpha, muscle-specific form		sp|Q13765|NACA_HUMAN	0	0	0	0	2	2	0	0	2	0	0	0	0	0	0	0	0	3	0	0	0	0	16264732	18089316	0	0	31510784	0	0	0	0	0	0	0	0	27974966
NNSNDIVNAIMELTM	NNSNDIVNAIMELTM	15	2		sp|E9PAV3|NACAM_HUMAN	E9PAV3	NACAM_HUMAN	NACA	Nascent polypeptide-associated complex subunit alpha, muscle-specific form		sp|Q13765|NACA_HUMAN	0	0	0	0	0	0	0	0	0	1	1	0	1	0	0	0	0	0	0	0	0	0	0	0	0	0	0	8.32509e+06	6.64295e+06	0	18500832	0	0	0	0	0
NNSNDIVNAIMELTM	NNSNDIVNAIMELTM[15.9949]	15	2	15M(15.9949)	sp|E9PAV3|NACAM_HUMAN	E9PAV3	NACAM_HUMAN	NACA	Nascent polypeptide-associated complex subunit alpha, muscle-specific form		sp|Q13765|NACA_HUMAN	0	0	0	0	0	0	0	0	0	0	0	0	0	0	0	0	0	1	0	0	0	0	0	0	0	0	0	0	0	0	0	0	0	0	0	11366903
SPASDTYIVFGEAK	SPASDTYIVFGEAK	14	2		sp|E9PAV3|NACAM_HUMAN	E9PAV3	NACAM_HUMAN	NACA	Nascent polypeptide-associated complex subunit alpha, muscle-specific form		sp|Q13765|NACA_HUMAN	1	0	0	1	0	0	1	0	0	0	1	1	0	0	0	0	0	1	6340761	0	0	5.08284e+06	0	0	9684438	0	0	0	29250414	48588404	0	0	0	0	0	10247684
LLYIGFLGYCSGLIDNLIR	LLYIGFLGYC[57.0215]SGLIDNLIR	19	2	10C(57.0215)	sp|E9PQ53|NDUCR_HUMAN	E9PQ53	NDUCR_HUMAN	NDUFC2-KCTD14	NADH dehydrogenase [ubiquinone] 1 subunit C2, isoform 2	NDUFC2	sp|O95298|NDUC2_HUMAN	1	1	1	0	0	0	0	0	0	0	1	0	1	1	0	0	1	0	8178068	6867623	5424584	0	0	0	0	0	0	0	3.33042e+06	0	13404910	15847856	0	0	5487242	0
AHGHCLHEIFLLR	AHGHC[463.2366]LHEIFLLR	13	4	5C(463.2366)	sp|O00116|ADAS_HUMAN	O00116	ADAS_HUMAN	AGPS	Alkyldihydroxyacetonephosphate synthase, peroxisomal			0	0	1	0	0	0	0	1	0	1	0	2	0	0	2	0	1	0	0	0	58640120	0	0	0	0	18566444	0	56601464	0	39612408	0	0	104167176	0	29245544	0
AHGHCLHEIFLLR	AHGHC[469.2742]LHEIFLLR	13	3,4	5C(469.2742)	sp|O00116|ADAS_HUMAN	O00116	ADAS_HUMAN	AGPS	Alkyldihydroxyacetonephosphate synthase, peroxisomal			0	1	0	1	0	0	0	0	0	0	1	0	0	2	0	0	0	0	0	28267370	0	24585516	0	0	0	0	0	0	36766524	0	0	87667792	0	0	0	0
CAPASIR	C[469.2742]APASIR	7	2	1C(469.2742)	sp|O00116|ADAS_HUMAN	O00116	ADAS_HUMAN	AGPS	Alkyldihydroxyacetonephosphate synthase, peroxisomal			0	0	0	0	0	0	0	0	0	0	0	0	0	0	0	1	0	0	0	0	0	0	0	0	0	0	0	0	0	0	0	0	0	748840	0	0
EGMFERIPDIVLWPTCHDDVVK	EGMFERIPDIVLWPTC[463.2366]HDDVVK	22	4	16C(463.2366)	sp|O00116|ADAS_HUMAN	O00116	ADAS_HUMAN	AGPS	Alkyldihydroxyacetonephosphate synthase, peroxisomal			0	0	0	0	0	0	0	0	0	0	0	0	0	0	1	0	0	0	0	0	0	0	0	0	0	0	0	0	0	0	0	0	56035020	0	0	0
EGMFERIPDIVLWPTCHDDVVK	EGMFERIPDIVLWPTC[469.2742]HDDVVK	22	4	16C(469.2742)	sp|O00116|ADAS_HUMAN	O00116	ADAS_HUMAN	AGPS	Alkyldihydroxyacetonephosphate synthase, peroxisomal			0	1	0	0	0	0	0	0	0	0	0	0	1	0	0	0	0	0	0	9555785	0	0	0	0	0	0	0	0	0	0	57824464	0	0	0	0	0
ESGYCTGHEPDSLEFSTVGGWVSTR	ESGYC[463.2366]TGHEPDSLEFSTVGGWVSTR	25	3	5C(463.2366)	sp|O00116|ADAS_HUMAN	O00116	ADAS_HUMAN	AGPS	Alkyldihydroxyacetonephosphate synthase, peroxisomal			0	0	1	0	2	0	0	0	0	0	0	1	0	0	2	0	1	0	0	0	50639828	0	7154987	0	0	0	0	0	0	19800526	0	0	55461220	0	23722444	0
ESGYCTGHEPDSLEFSTVGGWVSTR	ESGYC[469.2742]TGHEPDSLEFSTVGGWVSTR	25	3	5C(469.2742)	sp|O00116|ADAS_HUMAN	O00116	ADAS_HUMAN	AGPS	Alkyldihydroxyacetonephosphate synthase, peroxisomal			0	0	0	0	0	0	0	0	0	0	0	0	0	1	0	1	0	0	0	0	0	0	0	0	0	0	0	0	0	0	0	31598524	0	20083904	0	0
GFDPNQLSVATLLFEGDREK	GFDPNQLSVATLLFEGDREK	20	3		sp|O00116|ADAS_HUMAN	O00116	ADAS_HUMAN	AGPS	Alkyldihydroxyacetonephosphate synthase, peroxisomal			0	0	0	0	0	0	0	0	0	0	0	0	0	0	0	0	0	1	0	0	0	0	0	0	0	0	0	0	0	0	0	0	0	0	0	6140759
GVQFAPFSTCR	GVQFAPFSTC[57.0215]R	11	2	10C(57.0215)	sp|O00116|ADAS_HUMAN	O00116	ADAS_HUMAN	AGPS	Alkyldihydroxyacetonephosphate synthase, peroxisomal			0	0	0	0	0	0	0	0	0	0	0	0	0	0	0	0	0	1	0	0	0	0	0	0	0	0	0	0	0	0	0	0	0	0	0	4837548
GYLLTYVIAYIR	GYLLTYVIAYIR	12	2		sp|O00116|ADAS_HUMAN	O00116	ADAS_HUMAN	AGPS	Alkyldihydroxyacetonephosphate synthase, peroxisomal			0	1	1	1	1	1	0	1	1	0	1	0	0	1	1	1	1	0	0	8968964	8947857	6.62864e+06	8.11545e+06	3.71267e+06	0	4309997	2224697	0	3711297	0	0	7.64621e+06	7946557	2398043	9682104	0
ILWVDENNLTAHVEAGITGQELER	ILWVDENNLTAHVEAGITGQELER	24	3		sp|O00116|ADAS_HUMAN	O00116	ADAS_HUMAN	AGPS	Alkyldihydroxyacetonephosphate synthase, peroxisomal			0	0	0	0	0	0	0	0	0	0	0	0	0	0	0	0	0	1	0	0	0	0	0	0	0	0	0	0	0	0	0	0	0	0	0	8259384
IPDIVLWPTCHDDVVK	IPDIVLWPTC[463.2366]HDDVVK	16	2,3	10C(463.2366)	sp|O00116|ADAS_HUMAN	O00116	ADAS_HUMAN	AGPS	Alkyldihydroxyacetonephosphate synthase, peroxisomal			2	1	2	1	1	1	1	1	1	3	1	4	2	1	2	1	2	2	561002370	105635992	1117382910	76535736	206557312	41491636	27521594	192265280	31674992	456479968	5.42918e+06	514384672	1086530940	91110296	1257694340	86484232	465885984	51521340
IPDIVLWPTCHDDVVK	IPDIVLWPTC[469.2742]HDDVVK	16	2,3	10C(469.2742)	sp|O00116|ADAS_HUMAN	O00116	ADAS_HUMAN	AGPS	Alkyldihydroxyacetonephosphate synthase, peroxisomal			2	3	1	2	1	1	2	1	1	2	3	1	3	3	1	1	1	1	594853630	1280509060	93679448	352405696	56576068	51590572	113275304	46236184	30080434	453577344	338168512	31304268	976878080	1143987580	91738904	382819648	104016048	50833948
IVNLACK	IVNLAC[463.2366]K	7	2	6C(463.2366)	sp|O00116|ADAS_HUMAN	O00116	ADAS_HUMAN	AGPS	Alkyldihydroxyacetonephosphate synthase, peroxisomal			1	1	1	2	2	1	1	1	1	2	1	1	2	1	1	1	1	1	368214496	47233900	624589380	48431432	91551712	41802140	23460614	107027768	23406604	286099456	16638402	360075456	419815392	35021316	912855360	51654300	241683648	35698080
IVNLACK	IVNLAC[469.2742]K	7	2	6C(469.2742)	sp|O00116|ADAS_HUMAN	O00116	ADAS_HUMAN	AGPS	Alkyldihydroxyacetonephosphate synthase, peroxisomal			2	2	1	2	2	2	1	1	2	1	1	0	1	1	1	2	1	1	348607648	525023296	50022320	190580272	22165024	38771892	89211976	24722236	22250808	258790432	190699488	0	400105056	419242208	83826336	213474016	58889412	34050012
NIYGNIEDLVVHIK	NIYGNIEDLVVHIK	14	3		sp|O00116|ADAS_HUMAN	O00116	ADAS_HUMAN	AGPS	Alkyldihydroxyacetonephosphate synthase, peroxisomal			0	0	0	0	0	0	0	0	0	0	0	0	0	0	0	0	0	1	0	0	0	0	0	0	0	0	0	0	0	0	0	0	0	0	0	6.93293e+06
QFQFGHALKPQVSSIFTSFLDGLK	QFQFGHALKPQVSSIFTSFLDGLK	24	4		sp|O00116|ADAS_HUMAN	O00116	ADAS_HUMAN	AGPS	Alkyldihydroxyacetonephosphate synthase, peroxisomal			0	1	1	1	1	0	0	1	1	0	0	0	1	1	0	0	0	0	0	32788238	29440176	18585584	9721096	0	0	17103820	8002152	0	0	0	38414680	23521114	0	0	0	0
QFQFGHALKPQVSSIFTSFLDGLKK	QFQFGHALKPQVSSIFTSFLDGLKK	25	4,5		sp|O00116|ADAS_HUMAN	O00116	ADAS_HUMAN	AGPS	Alkyldihydroxyacetonephosphate synthase, peroxisomal			2	2	1	2	2	0	0	2	2	2	2	2	2	1	2	0	2	0	130988920	140870000	63715384	80459480	47461040	0	0	60063776	16554114	59298536	49485984	48280248	190598496	47929808	94587152	0	65072552	0
TIISLDTSQMNR	TIISLDTSQMNR	12	2		sp|O00116|ADAS_HUMAN	O00116	ADAS_HUMAN	AGPS	Alkyldihydroxyacetonephosphate synthase, peroxisomal			0	0	0	0	0	0	0	0	0	0	0	0	1	0	0	0	0	0	0	0	0	0	0	0	0	0	0	0	0	0	129699184	0	0	0	0	0
YGSVAFPNFEQGVACLR	YGSVAFPNFEQGVAC[463.2366]LR	17	2,3	15C(463.2366)	sp|O00116|ADAS_HUMAN	O00116	ADAS_HUMAN	AGPS	Alkyldihydroxyacetonephosphate synthase, peroxisomal			0	0	2	0	0	0	0	0	0	0	0	0	0	0	1	0	0	0	0	0	33239648	0	0	0	0	0	0	0	0	0	0	0	18475174	0	0	0
YGSVAFPNFEQGVACLR	YGSVAFPNFEQGVAC[469.2742]LR	17	2	15C(469.2742)	sp|O00116|ADAS_HUMAN	O00116	ADAS_HUMAN	AGPS	Alkyldihydroxyacetonephosphate synthase, peroxisomal			0	1	0	0	0	0	0	0	0	0	0	0	0	1	0	0	0	0	0	9601590	0	0	0	0	0	0	0	0	0	0	0	20730762	0	0	0	0
YGSVAFPNFEQGVACLR	YGSVAFPNFEQGVAC[57.0215]LR	17	2	15C(57.0215)	sp|O00116|ADAS_HUMAN	O00116	ADAS_HUMAN	AGPS	Alkyldihydroxyacetonephosphate synthase, peroxisomal			0	0	0	0	0	0	0	0	0	0	0	0	0	0	0	0	0	1	0	0	0	0	0	0	0	0	0	0	0	0	0	0	0	0	0	10514480
YNLCIIPIGGGTSVSYGLMCPADETR	YNLC[57.0215]IIPIGGGTSVSYGLMC[57.0215]PADETR	26	2	20C(57.0215),4C(57.0215)	sp|O00116|ADAS_HUMAN	O00116	ADAS_HUMAN	AGPS	Alkyldihydroxyacetonephosphate synthase, peroxisomal			0	0	0	0	0	0	0	0	0	0	0	0	0	0	0	0	0	1	0	0	0	0	0	0	0	0	0	0	0	0	0	0	0	0	0	8449070
YPLSGMGLPTFKEWIQNTLGVNVEHK	YPLSGMGLPTFKEWIQNTLGVNVEHK	26	4		sp|O00116|ADAS_HUMAN	O00116	ADAS_HUMAN	AGPS	Alkyldihydroxyacetonephosphate synthase, peroxisomal			1	0	0	0	0	0	0	0	0	0	0	0	0	0	0	0	0	0	13785448	0	0	0	0	0	0	0	0	0	0	0	0	0	0	0	0	0
CPSGNVLR	C[463.2366]PSGNVLR	8	2	1C(463.2366)	sp|O00124|UBXN8_HUMAN	O00124	UBXN8_HUMAN	UBXN8	UBX domain-containing protein 8			0	0	2	0	1	0	0	0	0	0	0	1	0	0	1	0	1	0	0	0	61590136	0	9409536	0	0	0	0	0	0	40034332	0	0	129472848	0	28340076	0
CPSGNVLR	C[469.2742]PSGNVLR	8	2	1C(469.2742)	sp|O00124|UBXN8_HUMAN	O00124	UBXN8_HUMAN	UBXN8	UBX domain-containing protein 8			0	1	0	1	0	0	0	0	0	0	1	0	0	1	0	1	0	0	0	51886308	0	18093004	0	0	0	0	0	0	27072010	0	0	48225788	0	15084949	0	0
IGYHISLYSLSTSFPR	IGYHISLYSLSTSFPR	16	3		sp|O00124|UBXN8_HUMAN	O00124	UBXN8_HUMAN	UBXN8	UBX domain-containing protein 8			0	0	0	0	1	1	0	0	0	0	0	0	0	0	0	0	0	0	0	0	0	0	6.88949e+06	6.06592e+06	0	0	0	0	0	0	0	0	0	0	0	0
SQNLPKPLTEFPSPAEQPTCK	SQNLPKPLTEFPSPAEQPTC[463.2366]K	21	3	20C(463.2366)	sp|O00124|UBXN8_HUMAN	O00124	UBXN8_HUMAN	UBXN8	UBX domain-containing protein 8			1	0	1	0	1	0	0	1	0	0	0	1	1	0	2	0	1	0	57413412	0	130243952	0	21795438	0	0	31813948	0	0	0	74520640	78399048	0	158033024	0	47095960	0
SQNLPKPLTEFPSPAEQPTCK	SQNLPKPLTEFPSPAEQPTC[469.2742]K	21	3	20C(469.2742)	sp|O00124|UBXN8_HUMAN	O00124	UBXN8_HUMAN	UBXN8	UBX domain-containing protein 8			1	1	0	1	0	1	0	0	0	1	1	0	0	1	0	1	0	0	46280576	117132064	0	36585540	0	5539846	0	0	0	57057548	57362136	0	0	74105648	0	30146638	0	0
AQDVDATNPNYEIMCMIR	AQDVDATNPNYEIMC[463.2366]MIR	18	2,3	15C(463.2366)	sp|O00139|KIF2A_HUMAN	O00139	KIF2A_HUMAN	KIF2A	Kinesin-like protein KIF2A			0	0	0	0	0	0	0	0	0	0	0	1	0	0	1	0	0	0	0	0	0	0	0	0	0	0	0	0	0	20786436	0	0	26874392	0	0	0
AQDVDATNPNYEIMCMIR	AQDVDATNPNYEIMC[469.2742]MIR	18	2,3	15C(469.2742)	sp|O00139|KIF2A_HUMAN	O00139	KIF2A_HUMAN	KIF2A	Kinesin-like protein KIF2A			0	1	0	0	0	0	0	0	0	0	0	0	0	0	0	2	0	0	0	28945974	0	0	0	0	0	0	0	0	0	0	0	0	0	24392598	0	0
CVEDVLK	C[463.2366]VEDVLK	7	2	1C(463.2366)	sp|O00139|KIF2A_HUMAN	O00139	KIF2A_HUMAN	KIF2A	Kinesin-like protein KIF2A			2	0	2	1	1	2	1	1	1	1	0	1	1	0	1	1	1	1	120116624	0	215151088	18389028	35699060	16044493	16457871	43186588	13117474	145320208	0	135502944	225016080	0	315231456	20092266	81537232	13390147
CVEDVLK	C[469.2742]VEDVLK	7	2	1C(469.2742)	sp|O00139|KIF2A_HUMAN	O00139	KIF2A_HUMAN	KIF2A	Kinesin-like protein KIF2A			1	2	1	2	1	2	1	1	1	1	1	0	1	1	1	1	2	1	131944984	222205104	22591962	79865936	8581634	15458726	35819424	9913056	10057294	146301136	104352856	0	166153392	141242704	27426772	68379872	21191684	10897457
GMATCFAYGQTGSGK	GMATC[463.2366]FAYGQTGSGK	15	2	5C(463.2366)	sp|O00139|KIF2A_HUMAN	O00139	KIF2A_HUMAN	KIF2A	Kinesin-like protein KIF2A	KIF2B	sp|Q8N4N8|KIF2B_HUMAN	1	0	2	0	1	0	0	0	0	1	0	1	1	0	1	0	1	0	16904958	0	47237160	0	9357975	0	0	0	0	54000776	0	59334956	37697856	0	83190560	0	27095080	0
GMATCFAYGQTGSGK	GMATC[469.2742]FAYGQTGSGK	15	2	5C(469.2742)	sp|O00139|KIF2A_HUMAN	O00139	KIF2A_HUMAN	KIF2A	Kinesin-like protein KIF2A	KIF2B	sp|Q8N4N8|KIF2B_HUMAN	1	1	0	1	0	0	0	0	0	0	2	0	1	1	0	1	0	0	25682900	45820136	0	16185869	0	0	0	0	0	0	21517536	0	31728508	26148860	0	20299168	0	0
LIDIGNSCR	LIDIGNSC[463.2366]R	9	2	8C(463.2366)	sp|O00139|KIF2A_HUMAN	O00139	KIF2A_HUMAN	KIF2A	Kinesin-like protein KIF2A			1	0	1	0	2	1	0	0	1	0	0	0	0	0	0	0	2	0	1967712	0	135468000	0	24270310	9505946	0	0	10857613	0	0	0	0	0	0	0	65813560	0
LIDIGNSCR	LIDIGNSC[469.2742]R	9	2	8C(469.2742)	sp|O00139|KIF2A_HUMAN	O00139	KIF2A_HUMAN	KIF2A	Kinesin-like protein KIF2A			0	0	0	1	0	1	0	0	1	0	0	0	0	1	0	0	0	0	0	0	0	38280396	0	10514160	0	0	6.33329e+06	0	0	0	0	71121416	0	0	0	0
LLCEQNEEEVSPQLFTFHEAVSQMVEMEEQVVEDHR	LLC[463.2366]EQNEEEVSPQLFTFHEAVSQMVEMEEQVVEDHR	36	4	3C(463.2366)	sp|O00139|KIF2A_HUMAN	O00139	KIF2A_HUMAN	KIF2A	Kinesin-like protein KIF2A			1	0	1	0	0	0	0	1	0	0	0	0	3	1	0	0	3	0	13322188	0	12681151	0	0	0	0	15632724	0	0	0	0	155553792	9306904	0	0	30423500	0
LLCEQNEEEVSPQLFTFHEAVSQMVEMEEQVVEDHR	LLC[463.2366]EQNEEEVSPQLFTFHEAVSQM[15.9949]VEMEEQVVEDHR	36	4	24M(15.9949),3C(463.2366)	sp|O00139|KIF2A_HUMAN	O00139	KIF2A_HUMAN	KIF2A	Kinesin-like protein KIF2A			0	0	0	0	0	0	0	0	0	0	0	0	0	0	1	0	0	0	0	0	0	0	0	0	0	0	0	0	0	0	0	0	10509335	0	0	0
LLCEQNEEEVSPQLFTFHEAVSQMVEMEEQVVEDHR	LLC[469.2742]EQNEEEVSPQLFTFHEAVSQMVEMEEQVVEDHR	36	4	3C(469.2742)	sp|O00139|KIF2A_HUMAN	O00139	KIF2A_HUMAN	KIF2A	Kinesin-like protein KIF2A			1	1	0	0	0	0	0	0	0	0	1	0	2	1	0	0	0	0	30324336	22586744	0	0	0	0	0	0	0	0	21055530	0	198464832	105832608	0	0	0	0
LLCEQNEEEVSPQLFTFHEAVSQMVEMEEQVVEDHR	LLC[469.2742]EQNEEEVSPQLFTFHEAVSQM[15.9949]VEMEEQVVEDHR	36	4	24M(15.9949),3C(469.2742)	sp|O00139|KIF2A_HUMAN	O00139	KIF2A_HUMAN	KIF2A	Kinesin-like protein KIF2A			0	0	0	0	0	0	0	0	0	0	0	0	0	2	0	0	0	0	0	0	0	0	0	0	0	0	0	0	0	0	0	4.40117e+06	0	0	0	0
SHAVFQIILR	SHAVFQIILR	10	2,3		sp|O00139|KIF2A_HUMAN	O00139	KIF2A_HUMAN	KIF2A	Kinesin-like protein KIF2A			0	2	1	1	1	1	1	1	1	0	0	0	0	0	0	1	1	2	0	39702708	12315344	18294918	15062542	11668850	343009	16651675	5.21941e+06	0	0	0	0	0	0	14053725	17475476	17584900
TCMIATISPGMASCENTLNTLR	TC[463.2366]MIATISPGMASC[469.2742]ENTLNTLR	22	3	14C(469.2742),2C(463.2366)	sp|O00139|KIF2A_HUMAN	O00139	KIF2A_HUMAN	KIF2A	Kinesin-like protein KIF2A			0	0	0	0	0	0	0	0	0	0	0	0	1	0	0	0	0	0	0	0	0	0	0	0	0	0	0	0	0	0	85487424	0	0	0	0	0
TCMIATISPGMASCENTLNTLR	TC[57.0215]MIATISPGMASC[463.2366]ENTLNTLR	22	3	14C(463.2366),2C(57.0215)	sp|O00139|KIF2A_HUMAN	O00139	KIF2A_HUMAN	KIF2A	Kinesin-like protein KIF2A			0	0	0	0	0	0	0	0	0	0	0	0	0	0	0	0	1	0	0	0	0	0	0	0	0	0	0	0	0	0	0	0	0	0	14347494	0
TCMIATISPGMASCENTLNTLR	TC[57.0215]MIATISPGMASC[469.2742]ENTLNTLR	22	3	14C(469.2742),2C(57.0215)	sp|O00139|KIF2A_HUMAN	O00139	KIF2A_HUMAN	KIF2A	Kinesin-like protein KIF2A			0	0	0	0	0	0	0	0	0	0	0	0	0	0	0	1	0	0	0	0	0	0	0	0	0	0	0	0	0	0	0	0	0	14081207	0	0
CMALAQLLVEQNFPAIAIHR	C[463.2366]MALAQLLVEQNFPAIAIHR	20	3	1C(463.2366)	sp|O00148|DX39A_HUMAN	O00148	DX39A_HUMAN	DDX39A	ATP-dependent RNA helicase DDX39A			2	0	2	0	2	0	0	0	0	0	0	0	1	0	2	0	1	0	25075218	0	51428196	0	8510272	0	0	0	0	0	0	0	24768510	0	42332412	0	7.3032e+06	0
CMALAQLLVEQNFPAIAIHR	C[469.2742]MALAQLLVEQNFPAIAIHR	20	3	1C(469.2742)	sp|O00148|DX39A_HUMAN	O00148	DX39A_HUMAN	DDX39A	ATP-dependent RNA helicase DDX39A			0	1	0	1	0	0	0	0	0	0	0	0	0	1	0	1	0	0	0	23950998	0	12238448	0	0	0	0	0	0	0	0	0	37692088	0	14653056	0	0
