## Supplementary material for "Multi-omic stratification of the missense variant cysteinome": Table S8 (part 5 of 18)

### Sheet: S52 (continued)
Peptide Sequence	Modified Sequence	Peptide Length	Charges	Assigned Modifications	Protein	Protein ID	Entry Name	Gene	Protein Description	Mapped Genes	Mapped Proteins	2022_12_28_KB_noFAIMS_MV_Heavy_BN3_val1_A1 Spectral Count	2022_12_28_KB_noFAIMS_MV_Heavy_BN3_val1_A2 Spectral Count	2022_12_28_KB_noFAIMS_MV_Heavy_BN3_val1_A3 Spectral Count	2022_12_28_KB_noFAIMS_MV_Heavy_BN3_val1_A4 Spectral Count	2022_12_28_KB_noFAIMS_MV_Heavy_BN3_val1_A5 Spectral Count	2022_12_28_KB_noFAIMS_MV_Heavy_BN3_val1_A6 Spectral Count	2023_02_09_KB_noFAIMS_MV_Heavy_BN3_val1_B10 Spectral Count	2023_02_09_KB_noFAIMS_MV_Heavy_BN3_val1_B11 Spectral Count	2023_02_09_KB_noFAIMS_MV_Heavy_BN3_val1_B12 Spectral Count	2023_02_09_KB_noFAIMS_MV_Heavy_BN3_val1_B7 Spectral Count	2023_02_09_KB_noFAIMS_MV_Heavy_BN3_val1_B8 Spectral Count	2023_02_09_KB_noFAIMS_MV_Heavy_BN3_val1_B9 Spectral Count	2023_02_09_KB_noFAIMS_MV_Heavy_BN3_val1_C13 Spectral Count	2023_02_09_KB_noFAIMS_MV_Heavy_BN3_val1_C14 Spectral Count	2023_02_09_KB_noFAIMS_MV_Heavy_BN3_val1_C15 Spectral Count	2023_02_09_KB_noFAIMS_MV_Heavy_BN3_val1_C16 Spectral Count	2023_02_09_KB_noFAIMS_MV_Heavy_BN3_val1_C17 Spectral Count	2023_02_09_KB_noFAIMS_MV_Heavy_BN3_val1_C18 Spectral Count	2022_12_28_KB_noFAIMS_MV_Heavy_BN3_val1_A1 Intensity	2022_12_28_KB_noFAIMS_MV_Heavy_BN3_val1_A2 Intensity	2022_12_28_KB_noFAIMS_MV_Heavy_BN3_val1_A3 Intensity	2022_12_28_KB_noFAIMS_MV_Heavy_BN3_val1_A4 Intensity	2022_12_28_KB_noFAIMS_MV_Heavy_BN3_val1_A5 Intensity	2022_12_28_KB_noFAIMS_MV_Heavy_BN3_val1_A6 Intensity	2023_02_09_KB_noFAIMS_MV_Heavy_BN3_val1_B10 Intensity	2023_02_09_KB_noFAIMS_MV_Heavy_BN3_val1_B11 Intensity	2023_02_09_KB_noFAIMS_MV_Heavy_BN3_val1_B12 Intensity	2023_02_09_KB_noFAIMS_MV_Heavy_BN3_val1_B7 Intensity	2023_02_09_KB_noFAIMS_MV_Heavy_BN3_val1_B8 Intensity	2023_02_09_KB_noFAIMS_MV_Heavy_BN3_val1_B9 Intensity	2023_02_09_KB_noFAIMS_MV_Heavy_BN3_val1_C13 Intensity	2023_02_09_KB_noFAIMS_MV_Heavy_BN3_val1_C14 Intensity	2023_02_09_KB_noFAIMS_MV_Heavy_BN3_val1_C15 Intensity	2023_02_09_KB_noFAIMS_MV_Heavy_BN3_val1_C16 Intensity	2023_02_09_KB_noFAIMS_MV_Heavy_BN3_val1_C17 Intensity	2023_02_09_KB_noFAIMS_MV_Heavy_BN3_val1_C18 Intensity
CMALAQLLVEQNFPAIAIHR	C[57.0215]MALAQLLVEQNFPAIAIHR	20	3	1C(57.0215)	sp|O00148|DX39A_HUMAN	O00148	DX39A_HUMAN	DDX39A	ATP-dependent RNA helicase DDX39A			0	1	0	0	0	0	0	0	0	0	0	0	0	0	0	1	0	1	0	7501453	0	0	0	0	0	0	0	0	0	0	0	0	0	9332064	0	19825654
DIRPVCR	DIRPVC[463.2366]R	7	2,3	6C(463.2366)	sp|O00148|DX39A_HUMAN	O00148	DX39A_HUMAN	DDX39A	ATP-dependent RNA helicase DDX39A			0	0	0	0	2	1	0	2	3	3	0	1	3	0	2	2	1	3	0	0	0	0	115902440	53084864	0	319569184	72863312	992150910	0	327655552	2196595970	0	1425846530	196847680	516454560	89804432
DIRPVCR	DIRPVC[469.2742]R	7	2,3	6C(469.2742)	sp|O00148|DX39A_HUMAN	O00148	DX39A_HUMAN	DDX39A	ATP-dependent RNA helicase DDX39A			1	0	0	1	0	2	1	1	1	2	1	0	2	1	0	2	1	2	551498300	0	0	263464752	0	94745408	123361312	41058444	36829052	854071680	359357504	0	1901133950	956385790	0	820953470	104899520	87762272
HFVLDECDK	HFVLDEC[463.2366]DK	9	2,3	7C(463.2366)	sp|O00148|DX39A_HUMAN	O00148	DX39A_HUMAN	DDX39A	ATP-dependent RNA helicase DDX39A			0	0	1	0	0	0	0	0	0	0	0	2	0	0	2	0	2	0	0	0	45946056	0	0	0	0	0	0	0	0	54988640	0	0	205904928	0	72903288	0
HFVLDECDKMLEQLDMR	HFVLDEC[463.2366]DKMLEQLDMR	17	3,4	7C(463.2366)	sp|O00148|DX39A_HUMAN	O00148	DX39A_HUMAN	DDX39A	ATP-dependent RNA helicase DDX39A			2	0	1	0	0	0	0	2	0	1	0	3	4	0	2	0	3	0	403497344	0	68433120	0	0	0	0	134177072	0	5113176	0	326084512	165867424	0	683912000	0	271237376	0
HFVLDECDKMLEQLDMRR	HFVLDEC[463.2366]DKMLEQLDMRR	18	4	7C(463.2366)	sp|O00148|DX39A_HUMAN	O00148	DX39A_HUMAN	DDX39A	ATP-dependent RNA helicase DDX39A			0	0	1	0	0	0	0	0	0	1	0	0	1	0	2	0	0	0	0	0	51907736	0	0	0	0	0	0	49931112	0	0	45360892	0	95547944	0	0	0
HFVLDECDK	HFVLDEC[469.2742]DK	9	2,3	7C(469.2742)	sp|O00148|DX39A_HUMAN	O00148	DX39A_HUMAN	DDX39A	ATP-dependent RNA helicase DDX39A			0	0	0	1	0	0	0	0	0	0	0	0	1	2	0	1	0	0	0	0	0	26513818	0	0	0	0	0	0	0	0	118442304	115896368	0	33595272	0	0
HFVLDECDKMLEQLDMR	HFVLDEC[469.2742]DKMLEQLDMR	17	3,4	7C(469.2742)	sp|O00148|DX39A_HUMAN	O00148	DX39A_HUMAN	DDX39A	ATP-dependent RNA helicase DDX39A			1	1	0	1	0	0	0	0	0	0	1	0	0	2	0	2	0	0	56838968	59672768	0	18776612	0	0	0	0	0	0	17692440	0	0	778778880	0	407096512	0	0
HFVLDECDKMLEQLDMRR	HFVLDEC[469.2742]DKMLEQLDMRR	18	4	7C(469.2742)	sp|O00148|DX39A_HUMAN	O00148	DX39A_HUMAN	DDX39A	ATP-dependent RNA helicase DDX39A			1	1	0	0	0	0	0	0	0	1	1	0	0	1	0	0	0	0	15659422	14213178	0	0	0	0	0	0	0	49900368	22886798	0	0	35476100	0	0	0	0
KNCPHVVVGTPGR	KNC[463.2366]PHVVVGTPGR	13	3	3C(463.2366)	sp|O00148|DX39A_HUMAN	O00148	DX39A_HUMAN	DDX39A	ATP-dependent RNA helicase DDX39A			0	0	1	0	0	0	0	0	0	0	0	0	0	0	1	0	1	0	0	0	16568751	0	0	0	0	0	0	0	0	0	0	0	29927554	0	12892042	0
KNCPHVVVGTPGR	KNC[469.2742]PHVVVGTPGR	13	3	3C(469.2742)	sp|O00148|DX39A_HUMAN	O00148	DX39A_HUMAN	DDX39A	ATP-dependent RNA helicase DDX39A			0	0	0	1	0	0	0	0	0	0	0	0	0	0	0	0	0	0	0	0	0	7325401	0	0	0	0	0	0	0	0	0	0	0	0	0	0
NCPHVVVGTPGR	NC[463.2366]PHVVVGTPGR	12	2,3	2C(463.2366)	sp|O00148|DX39A_HUMAN	O00148	DX39A_HUMAN	DDX39A	ATP-dependent RNA helicase DDX39A			1	0	2	1	2	1	1	2	1	1	0	1	3	0	3	2	2	2	606140800	0	837309570	91057976	127157616	54242060	12100893	167596960	42291552	408979904	0	281341120	1275780740	0	1359800320	82768344	388068768	62162928
NCPHVVVGTPGR	NC[469.2742]PHVVVGTPGR	12	2,3	2C(469.2742)	sp|O00148|DX39A_HUMAN	O00148	DX39A_HUMAN	DDX39A	ATP-dependent RNA helicase DDX39A			1	2	0	1	1	1	2	0	1	1	2	0	2	3	0	2	1	1	526029696	641000130	0	269134624	24327794	46697852	123657192	0	26816722	380002304	381770496	0	918403710	687323970	0	248530656	17864668	45880948
QCMMFSATLSK	QC[463.2366]MMFSATLSK	11	2	2C(463.2366)	sp|O00148|DX39A_HUMAN	O00148	DX39A_HUMAN	DDX39A	ATP-dependent RNA helicase DDX39A			2	0	2	1	2	1	1	2	1	2	0	1	0	1	2	1	1	1	313395712	0	478824768	24181636	70513392	27739012	16346240	57323680	8475569	203148096	0	235373664	0	66710128	777174660	39359860	70627648	15819855
QCMMFSATLSK	QC[463.2366]M[15.9949]MFSATLSK	11	2	2C(463.2366),3M(15.9949)	sp|O00148|DX39A_HUMAN	O00148	DX39A_HUMAN	DDX39A	ATP-dependent RNA helicase DDX39A			0	0	2	0	2	1	0	1	0	0	0	1	1	0	2	0	2	0	0	0	67382048	0	12932614	4656459	0	19096216	0	0	0	36988216	71058688	0	75149120	0	18089244	0
QCMMFSATLSK	QC[469.2742]MMFSATLSK	11	2	2C(469.2742)	sp|O00148|DX39A_HUMAN	O00148	DX39A_HUMAN	DDX39A	ATP-dependent RNA helicase DDX39A			0	1	0	1	0	0	1	0	0	0	1	0	1	2	0	2	0	0	0	8.1319e+06	0	109302648	0	0	48501524	0	0	0	209815840	0	319616032	390411616	0	141893904	0	0
QCMMFSATLSK	QC[469.2742]M[15.9949]MFSATLSK	11	2	2C(469.2742),3M(15.9949)	sp|O00148|DX39A_HUMAN	O00148	DX39A_HUMAN	DDX39A	ATP-dependent RNA helicase DDX39A			0	0	0	2	0	0	0	0	0	0	0	0	0	0	0	0	0	0	0	0	0	16933366	0	0	0	0	0	0	0	0	0	0	0	0	0	0
QCMMFSATLSK	QC[57.0215]MMFSATLSK	11	2	2C(57.0215)	sp|O00148|DX39A_HUMAN	O00148	DX39A_HUMAN	DDX39A	ATP-dependent RNA helicase DDX39A			0	0	0	0	0	0	0	0	0	0	0	0	0	0	0	0	0	1	0	0	0	0	0	0	0	0	0	0	0	0	0	0	0	0	0	20893938
VNIVFNYDMPEDSDTYLHR	VNIVFNYDMPEDSDTYLHR	19	2,3		sp|O00148|DX39A_HUMAN	O00148	DX39A_HUMAN	DDX39A	ATP-dependent RNA helicase DDX39A			0	0	0	0	0	1	1	0	0	0	0	0	0	0	0	0	1	2	0	0	0	0	0	9545226	8884386	0	0	0	0	0	0	0	0	0	11638936	110383648
VNIVFNYDMPEDSDTYLHR	VNIVFNYDM[15.9949]PEDSDTYLHR	19	3	9M(15.9949)	sp|O00148|DX39A_HUMAN	O00148	DX39A_HUMAN	DDX39A	ATP-dependent RNA helicase DDX39A			0	0	0	0	0	0	0	0	0	0	0	0	0	0	0	0	0	1	0	0	0	0	0	0	0	0	0	0	0	0	0	0	0	0	0	18085766
VSVFFGGLSIK	VSVFFGGLSIK	11	2		sp|O00148|DX39A_HUMAN	O00148	DX39A_HUMAN	DDX39A	ATP-dependent RNA helicase DDX39A			1	2	1	1	1	1	1	1	1	1	1	1	1	1	1	1	1	1	32121808	166016480	29484656	29650774	22587032	19650048	13769522	28890250	12386250	36671324	26798166	45761856	244549392	43764760	35495012	29087626	33544928	74771904
VSVFFGGLSIKK	VSVFFGGLSIKK	12	3		sp|O00148|DX39A_HUMAN	O00148	DX39A_HUMAN	DDX39A	ATP-dependent RNA helicase DDX39A			0	1	0	0	0	0	0	0	0	0	0	0	0	0	0	0	0	0	0	21507940	0	0	0	0	0	0	0	0	0	0	0	0	0	0	0	0
AALANLCIGDVITAIDGENTSNMTHLEAQNR	AALANLC[463.2366]IGDVITAIDGENTSNMTHLEAQNR	31	3,4	7C(463.2366)	sp|O00151|PDLI1_HUMAN	O00151	PDLI1_HUMAN	PDLIM1	PDZ and LIM domain protein 1			2	1	2	0	2	0	0	3	0	1	0	2	2	0	3	1	2	0	53813416	3675772	95019544	0	14295860	0	0	32374320	0	65628352	0	113588256	179842208	0	178742272	5.26305e+06	59355064	0
AALANLCIGDVITAIDGENTSNMTHLEAQNR	AALANLC[463.2366]IGDVITAIDGENTSNM[15.9949]THLEAQNR	31	3	23M(15.9949),7C(463.2366)	sp|O00151|PDLI1_HUMAN	O00151	PDLI1_HUMAN	PDLIM1	PDZ and LIM domain protein 1			1	0	2	0	0	0	0	0	0	0	0	1	0	0	0	0	0	0	10998015	0	25052064	0	0	0	0	0	0	0	0	3.67741e+06	0	0	0	0	0	0
AALANLCIGDVITAIDGENTSNMTHLEAQNR	AALANLC[469.2742]IGDVITAIDGENTSNMTHLEAQNR	31	3,4	7C(469.2742)	sp|O00151|PDLI1_HUMAN	O00151	PDLI1_HUMAN	PDLIM1	PDZ and LIM domain protein 1			2	2	0	1	1	0	0	0	0	2	2	1	2	3	1	2	1	0	47421344	91360808	0	23143762	4.56677e+06	0	0	0	0	86622008	55344128	9258869	187004640	129279040	18896184	52076080	11904530	0
AALANLCIGDVITAIDGENTSNMTHLEAQNR	AALANLC[469.2742]IGDVITAIDGENTSNM[15.9949]THLEAQNR	31	3	23M(15.9949),7C(469.2742)	sp|O00151|PDLI1_HUMAN	O00151	PDLI1_HUMAN	PDLIM1	PDZ and LIM domain protein 1			1	1	0	1	0	0	0	0	0	0	0	0	0	0	0	0	0	0	16280890	21218630	0	9348354	0	0	0	0	0	0	0	0	0	0	0	0	0	0
AALANLCIGDVITAIDGENTSNMTHLEAQNR	AALANLC[57.0215]IGDVITAIDGENTSNMTHLEAQNR	31	3	7C(57.0215)	sp|O00151|PDLI1_HUMAN	O00151	PDLI1_HUMAN	PDLIM1	PDZ and LIM domain protein 1			0	0	0	0	0	0	0	0	0	0	0	0	0	0	0	0	0	1	0	0	0	0	0	0	0	0	0	0	0	0	0	0	0	0	0	6376204
CGTGIVGVFVK	C[463.2366]GTGIVGVFVK	11	2	1C(463.2366)	sp|O00151|PDLI1_HUMAN	O00151	PDLI1_HUMAN	PDLIM1	PDZ and LIM domain protein 1			0	0	1	0	1	0	0	1	0	1	0	1	1	0	1	0	2	0	0	0	83400736	0	16037520	0	0	16659088	0	40401436	0	53288236	115735136	0	123109200	0	30459032	0
CGTGIVGVFVK	C[469.2742]GTGIVGVFVK	11	2	1C(469.2742)	sp|O00151|PDLI1_HUMAN	O00151	PDLI1_HUMAN	PDLIM1	PDZ and LIM domain protein 1			0	1	0	1	0	0	0	0	0	1	1	0	1	2	0	1	0	0	0	67292896	0	27460560	0	0	0	0	0	40300188	30020226	0	105791840	66814920	0	25960952	0	0
GCTDNLTLTVAR	GC[463.2366]TDNLTLTVAR	12	2	2C(463.2366)	sp|O00151|PDLI1_HUMAN	O00151	PDLI1_HUMAN	PDLIM1	PDZ and LIM domain protein 1			1	0	2	1	2	1	0	2	1	1	0	1	1	0	1	1	1	1	101916688	0	137710496	7.94759e+06	23963292	7745522	0	32226094	5.88819e+06	111955088	0	89874496	138179552	0	160788256	5.87558e+06	44544804	3948256
GCTDNLTLTVAR	GC[469.2742]TDNLTLTVAR	12	2	2C(469.2742)	sp|O00151|PDLI1_HUMAN	O00151	PDLI1_HUMAN	PDLIM1	PDZ and LIM domain protein 1			1	1	0	1	0	1	1	0	1	1	2	0	1	1	0	1	0	0	86532080	138935904	0	32069560	0	6.50214e+06	15862968	0	3.2385e+06	93998432	60144308	0	161740448	94561168	0	43649112	0	0
GHFFVEDQIYCEK	GHFFVEDQIYC[463.2366]EK	13	3	11C(463.2366)	sp|O00151|PDLI1_HUMAN	O00151	PDLI1_HUMAN	PDLIM1	PDZ and LIM domain protein 1			0	0	1	0	1	0	0	0	0	0	0	0	0	0	1	0	0	0	0	0	40295728	0	5.53808e+06	0	0	0	0	0	0	0	0	0	48793996	0	0	0
GHFFVEDQIYCEK	GHFFVEDQIYC[469.2742]EK	13	3	11C(469.2742)	sp|O00151|PDLI1_HUMAN	O00151	PDLI1_HUMAN	PDLIM1	PDZ and LIM domain protein 1			0	0	0	1	0	0	0	0	0	0	0	0	0	0	0	0	0	0	0	0	0	14267380	0	0	0	0	0	0	0	0	0	0	0	0	0	0
IKGCTDNLTLTVAR	IKGC[463.2366]TDNLTLTVAR	14	3	4C(463.2366)	sp|O00151|PDLI1_HUMAN	O00151	PDLI1_HUMAN	PDLIM1	PDZ and LIM domain protein 1			0	0	0	0	0	0	0	0	0	0	0	0	0	0	1	0	0	0	0	0	0	0	0	0	0	0	0	0	0	0	0	0	38966212	0	0	0
AASAFFTYVSLSQEGR	AASAFFTYVSLSQEGR	16	2		sp|O00154|BACH_HUMAN	O00154	BACH_HUMAN	ACOT7	Cytosolic acyl coenzyme A thioester hydrolase			0	0	0	0	1	0	0	0	1	0	0	0	0	0	0	0	0	1	0	0	0	0	15626234	0	0	0	6.15123e+06	0	0	0	0	0	0	0	0	25502032
ATLWYVPLSLK	ATLWYVPLSLK	11	2		sp|O00154|BACH_HUMAN	O00154	BACH_HUMAN	ACOT7	Cytosolic acyl coenzyme A thioester hydrolase			0	2	0	1	0	0	0	0	0	0	0	1	1	0	0	0	0	1	0	59780136	0	9791099	0	0	0	0	0	0	0	13497213	80805120	0	0	0	0	29402100
CVAALAR	C[463.2366]VAALAR	7	2	1C(463.2366)	sp|O00154|BACH_HUMAN	O00154	BACH_HUMAN	ACOT7	Cytosolic acyl coenzyme A thioester hydrolase			0	0	1	0	0	0	0	1	0	0	0	0	0	0	1	0	1	0	0	0	31120628	0	0	0	0	8.04552e+06	0	0	0	0	0	0	50908224	0	14239475	0
CVAALAR	C[469.2742]VAALAR	7	2	1C(469.2742)	sp|O00154|BACH_HUMAN	O00154	BACH_HUMAN	ACOT7	Cytosolic acyl coenzyme A thioester hydrolase			1	1	0	0	0	0	0	0	0	0	0	0	0	2	0	1	0	0	18880256	25930754	0	0	0	0	0	0	0	0	0	0	0	24258556	0	12058724	0	0
HSVEVQVNVMSENILTGAK	HSVEVQVNVMSENILTGAK	19	3		sp|O00154|BACH_HUMAN	O00154	BACH_HUMAN	ACOT7	Cytosolic acyl coenzyme A thioester hydrolase			0	0	0	0	0	0	0	0	0	0	0	0	0	0	0	0	0	1	0	0	0	0	0	0	0	0	0	0	0	0	0	0	0	0	0	5121190
KGCVITISGR	KGC[463.2366]VITISGR	10	3	3C(463.2366)	sp|O00154|BACH_HUMAN	O00154	BACH_HUMAN	ACOT7	Cytosolic acyl coenzyme A thioester hydrolase			0	0	1	0	0	0	0	0	0	0	0	0	0	0	0	0	0	0	0	0	22890218	0	0	0	0	0	0	0	0	0	0	0	0	0	0	0
KGCVITISGR	KGC[469.2742]VITISGR	10	3	3C(469.2742)	sp|O00154|BACH_HUMAN	O00154	BACH_HUMAN	ACOT7	Cytosolic acyl coenzyme A thioester hydrolase			0	1	0	0	0	0	0	0	0	0	0	0	0	0	0	0	0	0	0	15449584	0	0	0	0	0	0	0	0	0	0	0	0	0	0	0	0
NGDIVQPVLNPEPNTVSYSQSSLIHLVGPSDCTLHGFVHGGVTMK	NGDIVQPVLNPEPNTVSYSQSSLIHLVGPSDC[463.2366]TLHGFVHGGVTMK	45	5	32C(463.2366)	sp|O00154|BACH_HUMAN	O00154	BACH_HUMAN	ACOT7	Cytosolic acyl coenzyme A thioester hydrolase			0	0	1	0	0	0	0	0	0	0	0	0	0	0	0	0	0	0	0	0	4091170	0	0	0	0	0	0	0	0	0	0	0	0	0	0	0
TDFLSPMCIGEVAHVSAEITYTSK	TDFLSPMC[463.2366]IGEVAHVSAEITYTSK	24	3	8C(463.2366)	sp|O00154|BACH_HUMAN	O00154	BACH_HUMAN	ACOT7	Cytosolic acyl coenzyme A thioester hydrolase			0	0	1	0	0	0	0	0	0	0	0	0	0	0	2	0	0	0	0	0	77939328	0	0	0	0	0	0	0	0	0	0	0	15456404	0	0	0
TDFLSPMCIGEVAHVSAEITYTSK	TDFLSPMC[469.2742]IGEVAHVSAEITYTSK	24	3	8C(469.2742)	sp|O00154|BACH_HUMAN	O00154	BACH_HUMAN	ACOT7	Cytosolic acyl coenzyme A thioester hydrolase			0	2	0	0	0	0	0	0	0	0	0	0	0	0	0	0	0	0	0	66199336	0	0	0	0	0	0	0	0	0	0	0	0	0	0	0	0
CPENAFFLDHVR	C[463.2366]PENAFFLDHVR	12	3	1C(463.2366)	sp|O00159|MYO1C_HUMAN	O00159	MYO1C_HUMAN	MYO1C	Unconventional myosin-Ic			1	0	2	1	1	1	0	1	1	1	0	1	1	1	1	1	1	1	180988096	0	331043424	19159394	61567768	21140958	0	38049848	7086497	91347096	0	108942032	201338128	21074676	368020288	19589680	118217968	12726962
CPENAFFLDHVR	C[469.2742]PENAFFLDHVR	12	2,3	1C(469.2742)	sp|O00159|MYO1C_HUMAN	O00159	MYO1C_HUMAN	MYO1C	Unconventional myosin-Ic			2	2	1	1	1	1	2	0	0	1	1	0	2	2	0	2	0	0	233446464	336572960	39938544	86402448	18049516	19391904	24770264	0	0	96277448	80312872	0	267225792	255648320	0	79100928	0	0
ENLIYTYIGPVLVSVNPYR	ENLIYTYIGPVLVSVNPYR	19	2		sp|O00159|MYO1C_HUMAN	O00159	MYO1C_HUMAN	MYO1C	Unconventional myosin-Ic			0	0	0	0	0	0	0	0	0	0	0	0	0	0	0	0	0	1	0	0	0	0	0	0	0	0	0	0	0	0	0	0	0	0	0	10096214
FRENLIYTYIGPVLVSVNPYR	FRENLIYTYIGPVLVSVNPYR	21	3		sp|O00159|MYO1C_HUMAN	O00159	MYO1C_HUMAN	MYO1C	Unconventional myosin-Ic			0	1	0	0	1	0	0	0	0	0	0	0	0	0	0	0	0	0	0	19975200	0	0	383034	0	0	0	0	0	0	0	0	0	0	0	0	0
LLHYAGEVTYSVTGFLDKNNDLLFR	LLHYAGEVTYSVTGFLDKNNDLLFR	25	4		sp|O00159|MYO1C_HUMAN	O00159	MYO1C_HUMAN	MYO1C	Unconventional myosin-Ic			0	0	0	1	0	0	0	1	2	0	0	0	0	0	1	0	1	0	0	0	0	10304706	0	0	0	8454835	5452860	0	0	0	0	0	1.29094e+06	0	23437474	0
LLQFYAETCPAPER	LLQFYAETC[463.2366]PAPER	14	2,3	9C(463.2366)	sp|O00159|MYO1C_HUMAN	O00159	MYO1C_HUMAN	MYO1C	Unconventional myosin-Ic			3	0	1	0	1	1	0	2	0	0	0	2	3	0	4	0	1	1	186166400	0	47826756	0	16375769	5619865	0	14101535	0	0	0	71687336	81544592	0	283727712	0	24235524	5058313
LLQFYAETCPAPER	LLQFYAETC[469.2742]PAPER	14	2,3	9C(469.2742)	sp|O00159|MYO1C_HUMAN	O00159	MYO1C_HUMAN	MYO1C	Unconventional myosin-Ic			0	3	0	3	0	1	1	0	0	0	1	0	0	2	0	0	0	0	0	99503576	0	62529480	0	16862916	5359363	0	0	0	21308568	0	0	100578080	0	0	0	0
MSLLQLVEILQSK	MSLLQLVEILQSK	13	2		sp|O00159|MYO1C_HUMAN	O00159	MYO1C_HUMAN	MYO1C	Unconventional myosin-Ic			0	1	0	0	0	0	0	0	0	0	0	0	1	0	0	0	1	1	0	0	0	0	0	0	0	0	0	0	0	0	0	0	0	0	2.28062e+06	3185399
SAICIQSWWR	SAIC[463.2366]IQSWWR	10	2	4C(463.2366)	sp|O00159|MYO1C_HUMAN	O00159	MYO1C_HUMAN	MYO1C	Unconventional myosin-Ic			1	0	1	0	1	1	0	0	0	0	0	0	0	0	1	0	0	0	27449164	0	82991840	0	16555069	1.13729e+06	0	0	0	0	0	0	0	0	117010240	0	0	0
SAICIQSWWR	SAIC[469.2742]IQSWWR	10	2	4C(469.2742)	sp|O00159|MYO1C_HUMAN	O00159	MYO1C_HUMAN	MYO1C	Unconventional myosin-Ic			1	0	0	1	0	1	0	0	0	0	0	0	0	1	0	1	0	0	33460300	0	0	21251606	0	3.71093e+06	0	0	0	0	0	0	0	64070656	0	26710226	0	0
SAICIQSWWR	SAIC[57.0215]IQSWWR	10	2	4C(57.0215)	sp|O00159|MYO1C_HUMAN	O00159	MYO1C_HUMAN	MYO1C	Unconventional myosin-Ic			0	0	0	0	0	0	0	0	0	0	0	0	0	0	0	0	0	1	0	0	0	0	0	0	0	0	0	0	0	0	0	0	0	0	0	3.80026e+06
SLCPETWPTWAGRPQDGVAVLVR	SLC[463.2366]PETWPTWAGRPQDGVAVLVR	23	3	3C(463.2366)	sp|O00159|MYO1C_HUMAN	O00159	MYO1C_HUMAN	MYO1C	Unconventional myosin-Ic			0	0	1	0	0	0	0	0	0	0	0	0	0	0	0	0	0	0	0	0	0	0	0	0	0	0	0	0	0	0	0	0	0	0	0	0
SLCPETWPTWAGRPQDGVAVLVR	SLC[469.2742]PETWPTWAGRPQDGVAVLVR	23	3	3C(469.2742)	sp|O00159|MYO1C_HUMAN	O00159	MYO1C_HUMAN	MYO1C	Unconventional myosin-Ic			0	1	0	0	0	0	0	0	0	0	0	0	0	0	0	0	0	0	0	1.24136e+06	0	0	0	0	0	0	0	0	0	0	0	0	0	0	0	0
TSFLLNLR	TSFLLNLR	8	2		sp|O00159|MYO1C_HUMAN	O00159	MYO1C_HUMAN	MYO1C	Unconventional myosin-Ic			0	0	0	0	0	0	0	0	0	0	0	0	0	0	0	0	0	1	0	0	0	0	0	0	0	0	0	0	0	0	0	0	0	0	0	6767425
VNSININQGSITFAGGPGR	VNSININQGSITFAGGPGR	19	2		sp|O00159|MYO1C_HUMAN	O00159	MYO1C_HUMAN	MYO1C	Unconventional myosin-Ic			0	0	0	0	0	0	0	0	0	0	0	0	0	0	0	0	0	1	0	0	0	0	0	0	0	0	0	0	0	0	0	0	0	0	0	7576841
TTWGDGGENSPCNVVSK	TTWGDGGENSPC[463.2366]NVVSK	17	2,3	12C(463.2366)	sp|O00161|SNP23_HUMAN	O00161	SNP23_HUMAN	SNAP23	Synaptosomal-associated protein 23			1	0	3	1	2	1	0	2	1	1	0	2	3	0	3	1	2	2	173666672	0	267873760	19151504	37966776	12726904	0	78355288	7501464	96859432	0	164873376	271683008	0	569956480	16558885	146950208	18661568
TTWGDGGENSPCNVVSK	TTWGDGGENSPC[469.2742]NVVSK	17	2,3	12C(469.2742)	sp|O00161|SNP23_HUMAN	O00161	SNP23_HUMAN	SNAP23	Synaptosomal-associated protein 23			1	2	1	1	0	1	2	0	0	1	2	0	2	3	1	3	1	3	201085200	232884400	23640438	77721120	0	13001776	44170744	0	0	96828432	134460016	0	216514336	243693024	21487758	134301520	26360868	14849307
EGEIAQFLCDIK	EGEIAQFLC[463.2366]DIK	12	2	9C(463.2366)	sp|O00170|AIP_HUMAN	O00170	AIP_HUMAN	AIP	AH receptor-interacting protein			0	0	0	0	0	0	0	0	0	0	0	1	0	0	1	0	1	0	0	0	0	0	0	0	0	0	0	0	0	20987224	0	0	43621560	0	12609657	0
EGEIAQFLCDIK	EGEIAQFLC[469.2742]DIK	12	2	9C(469.2742)	sp|O00170|AIP_HUMAN	O00170	AIP_HUMAN	AIP	AH receptor-interacting protein			0	0	0	0	0	0	0	0	0	0	1	0	0	0	0	0	0	0	0	0	0	0	0	0	0	0	0	0	14953966	0	0	0	0	0	0	0
HCCGVAQMR	HC[463.2366]C[463.2366]GVAQMR	9	2,3	2C(463.2366),3C(463.2366)	sp|O00170|AIP_HUMAN	O00170	AIP_HUMAN	AIP	AH receptor-interacting protein			1	0	1	0	1	0	0	0	0	0	0	1	1	0	3	0	1	0	74577464	0	61636976	0	8847710	0	0	0	0	0	0	78544144	60459288	0	174738752	0	53335372	0
HCCGVAQMR	HC[469.2742]C[469.2742]GVAQMR	9	3	2C(469.2742),3C(469.2742)	sp|O00170|AIP_HUMAN	O00170	AIP_HUMAN	AIP	AH receptor-interacting protein			2	1	0	0	0	0	0	0	0	0	1	0	0	1	0	1	0	0	108661888	77942616	0	0	0	0	0	0	0	0	32461034	0	0	49782816	0	24446700	0	0
LVVEEYYEVLDHCSSILNKYDDNVK	LVVEEYYEVLDHC[463.2366]SSILNKYDDNVK	25	4	13C(463.2366)	sp|O00170|AIP_HUMAN	O00170	AIP_HUMAN	AIP	AH receptor-interacting protein			0	0	0	0	0	0	0	0	0	0	0	1	0	0	0	0	0	0	0	0	0	0	0	0	0	0	0	0	0	18070528	0	0	0	0	0	0
YYDAIACLK	YYDAIAC[463.2366]LK	9	2	7C(463.2366)	sp|O00170|AIP_HUMAN	O00170	AIP_HUMAN	AIP	AH receptor-interacting protein			2	0	1	0	2	1	0	2	1	2	0	2	1	0	2	0	2	0	104859544	0	140083632	0	19646038	14536236	0	16973484	17285516	179339840	0	97079200	49959172	0	164516144	0	43537568	0
YYDAIACLK	YYDAIAC[469.2742]LK	9	2	7C(469.2742)	sp|O00170|AIP_HUMAN	O00170	AIP_HUMAN	AIP	AH receptor-interacting protein			2	2	0	2	0	0	2	0	1	2	1	0	1	2	0	2	1	1	123416128	139956160	0	39716196	0	0	20719124	0	5515374	79607544	57986508	0	123889480	91631096	0	37460064	19807384	6570207
EHLGLALALNVPVFVVVTK	EHLGLALALNVPVFVVVTK	19	3		sp|O00178|GTPB1_HUMAN	O00178	GTPB1_HUMAN	GTPBP1	GTP-binding protein 1			0	0	0	1	1	0	0	1	0	0	0	0	0	0	0	0	0	0	0	0	0	8.37102e+06	9469624	0	0	6976321	0	0	0	0	0	0	0	0	0	0
IDMCPANILQETLK	IDMC[463.2366]PANILQETLK	14	2	4C(463.2366)	sp|O00178|GTPB1_HUMAN	O00178	GTPB1_HUMAN	GTPBP1	GTP-binding protein 1			0	0	1	0	0	0	0	0	0	0	0	0	0	0	0	0	0	0	0	0	59107472	0	0	0	0	0	0	0	0	0	0	0	0	0	0	0
LHGGFDSDCSEDGEALNGEPELDLTSK	LHGGFDSDC[463.2366]SEDGEALNGEPELDLTSK	27	3	9C(463.2366)	sp|O00178|GTPB1_HUMAN	O00178	GTPB1_HUMAN	GTPBP1	GTP-binding protein 1			0	0	0	0	0	0	0	0	0	0	0	1	0	0	1	0	0	0	0	0	0	0	0	0	0	0	0	0	0	25248492	0	0	40492236	0	0	0
LHGGFDSDCSEDGEALNGEPELDLTSK	LHGGFDSDC[469.2742]SEDGEALNGEPELDLTSK	27	3	9C(469.2742)	sp|O00178|GTPB1_HUMAN	O00178	GTPB1_HUMAN	GTPBP1	GTP-binding protein 1			0	0	0	0	0	0	0	0	0	1	0	0	0	1	0	0	0	0	0	0	0	0	0	0	0	0	0	15393578	0	0	0	33419440	0	0	0	0
LNDTLLLGPDPLGNFLSIAVK	LNDTLLLGPDPLGNFLSIAVK	21	2		sp|O00178|GTPB1_HUMAN	O00178	GTPB1_HUMAN	GTPBP1	GTP-binding protein 1			0	1	0	1	1	0	0	0	0	0	0	0	1	0	0	0	1	0	0	9531979	0	4641224	3.41808e+06	0	0	0	0	0	0	0	15159726	0	0	0	6242376	0
LNPQASWEFEAEILVLHHPTTISPR	LNPQASWEFEAEILVLHHPTTISPR	25	4		sp|O00178|GTPB1_HUMAN	O00178	GTPB1_HUMAN	GTPBP1	GTP-binding protein 1			0	0	0	1	0	0	0	0	1	0	0	0	0	0	0	0	1	0	0	0	0	17295390	0	0	0	0	4960177	0	0	0	0	0	0	0	10447442	0
SQGACVTPASGC	SQGAC[463.2366]VTPASGC[57.0215]	12	2	12C(57.0215),5C(463.2366)	sp|O00178|GTPB1_HUMAN	O00178	GTPB1_HUMAN	GTPBP1	GTP-binding protein 1			0	0	1	0	0	0	0	0	0	0	0	0	0	0	0	0	0	0	0	0	18561164	0	0	0	0	0	0	0	0	0	0	0	0	0	0	0
SQGACVTPASGC	SQGAC[469.2742]VTPASGC[57.0215]	12	2	12C(57.0215),5C(469.2742)	sp|O00178|GTPB1_HUMAN	O00178	GTPB1_HUMAN	GTPBP1	GTP-binding protein 1			0	0	0	0	0	0	0	0	0	0	0	0	0	1	0	1	0	0	0	0	0	0	0	0	0	0	0	0	0	0	0	47238864	0	28144598	0	0
AAYIYFTDFCPDNLFNK	AAYIYFTDFC[463.2366]PDNLFNK	17	2,3	10C(463.2366)	sp|O00186|STXB3_HUMAN	O00186	STXB3_HUMAN	STXBP3	Syntaxin-binding protein 3			0	0	1	0	0	0	0	0	0	0	0	0	0	0	2	0	0	0	0	0	12425599	0	0	0	0	0	0	0	0	0	0	0	15746522	0	0	0
AAYIYFTDFCPDNLFNK	AAYIYFTDFC[469.2742]PDNLFNK	17	3	10C(469.2742)	sp|O00186|STXB3_HUMAN	O00186	STXB3_HUMAN	STXBP3	Syntaxin-binding protein 3			0	0	0	0	0	0	0	0	0	0	0	0	0	1	0	1	0	0	0	0	0	0	0	0	0	0	0	0	0	0	0	14855334	0	4283157	0	0
AAYIYFTDFCPDNLFNK	AAYIYFTDFC[57.0215]PDNLFNK	17	2	10C(57.0215)	sp|O00186|STXB3_HUMAN	O00186	STXB3_HUMAN	STXBP3	Syntaxin-binding protein 3			0	0	0	0	0	0	0	0	0	0	0	0	0	0	0	0	0	1	0	0	0	0	0	0	0	0	0	0	0	0	0	0	0	0	0	5381089
CAYEVSQAHK	C[463.2366]AYEVSQAHK	10	3	1C(463.2366)	sp|O00186|STXB3_HUMAN	O00186	STXB3_HUMAN	STXBP3	Syntaxin-binding protein 3			0	0	1	0	0	0	0	0	0	0	0	0	0	0	0	0	0	0	0	0	15398786	0	0	0	0	0	0	0	0	0	0	0	0	0	0	0
DIMEDAIDNRLDSKEWPYCSQCPAVWNGSGAVSAR	DIMEDAIDNRLDSKEWPYC[57.0215]SQC[463.2366]PAVWNGSGAVSAR	35	4	19C(57.0215),22C(463.2366)	sp|O00186|STXB3_HUMAN	O00186	STXB3_HUMAN	STXBP3	Syntaxin-binding protein 3			1	0	1	0	0	0	0	0	0	1	0	0	0	0	1	0	0	0	40616192	0	27888776	0	0	0	0	0	0	19757388	0	0	0	0	40546728	0	0	0
DIMEDAIDNRLDSKEWPYCSQCPAVWNGSGAVSAR	DIMEDAIDNRLDSKEWPYC[57.0215]SQC[469.2742]PAVWNGSGAVSAR	35	4	19C(57.0215),22C(469.2742)	sp|O00186|STXB3_HUMAN	O00186	STXB3_HUMAN	STXBP3	Syntaxin-binding protein 3			1	1	0	0	0	0	0	0	0	0	0	0	0	0	0	0	0	0	57682872	27934664	0	0	0	0	0	0	0	0	0	0	0	0	0	0	0	0
EWPYCSQCPAVWNGSGAVSAR	EWPYC[57.0215]SQC[463.2366]PAVWNGSGAVSAR	21	3	5C(57.0215),8C(463.2366)	sp|O00186|STXB3_HUMAN	O00186	STXB3_HUMAN	STXBP3	Syntaxin-binding protein 3			0	0	0	0	1	0	0	0	0	0	0	0	0	0	1	0	0	0	0	0	0	0	7358446	0	0	0	0	0	0	0	0	0	164907632	0	0	0
EWPYCSQCPAVWNGSGAVSAR	EWPYC[57.0215]SQC[469.2742]PAVWNGSGAVSAR	21	2,3	5C(57.0215),8C(469.2742)	sp|O00186|STXB3_HUMAN	O00186	STXB3_HUMAN	STXBP3	Syntaxin-binding protein 3			0	1	0	2	0	0	0	0	0	0	0	0	0	0	0	1	0	0	0	60655836	0	26876060	0	0	0	0	0	0	0	0	0	0	0	69908952	0	0
GKDAIMETMADQIVTVCATLDENPGVR	GKDAIMETMADQIVTVC[463.2366]ATLDENPGVR	27	3	17C(463.2366)	sp|O00186|STXB3_HUMAN	O00186	STXB3_HUMAN	STXBP3	Syntaxin-binding protein 3			0	0	1	0	0	0	0	0	0	0	0	0	0	0	1	0	0	0	0	0	14066229	0	0	0	0	0	0	0	0	0	0	0	15117964	0	0	0
GKDAIMETMADQIVTVCATLDENPGVR	GKDAIMETMADQIVTVC[469.2742]ATLDENPGVR	27	3	17C(469.2742)	sp|O00186|STXB3_HUMAN	O00186	STXB3_HUMAN	STXBP3	Syntaxin-binding protein 3			0	0	0	0	0	0	0	0	0	0	0	0	0	1	0	0	0	0	0	0	0	0	0	0	0	0	0	0	0	0	0	10815280	0	0	0	0
LDSKEWPYCSQCPAVWNGSGAVSAR	LDSKEWPYC[57.0215]SQC[463.2366]PAVWNGSGAVSAR	25	3	12C(463.2366),9C(57.0215)	sp|O00186|STXB3_HUMAN	O00186	STXB3_HUMAN	STXBP3	Syntaxin-binding protein 3			0	0	1	0	0	0	0	0	0	0	0	1	0	0	1	0	1	0	0	0	57045264	0	0	0	0	0	0	0	0	14586900	0	0	25252198	0	12450610	0
LDSKEWPYCSQCPAVWNGSGAVSAR	LDSKEWPYC[57.0215]SQC[469.2742]PAVWNGSGAVSAR	25	3	12C(469.2742),9C(57.0215)	sp|O00186|STXB3_HUMAN	O00186	STXB3_HUMAN	STXBP3	Syntaxin-binding protein 3			1	1	0	0	0	0	0	0	0	0	1	0	0	0	0	0	0	0	29808556	55549408	0	0	0	0	0	0	0	0	18056682	0	0	0	0	0	0	0
SCEVIIGSTHVLTPK	SC[463.2366]EVIIGSTHVLTPK	15	3	2C(463.2366)	sp|O00186|STXB3_HUMAN	O00186	STXB3_HUMAN	STXBP3	Syntaxin-binding protein 3			0	0	2	0	0	1	0	0	0	0	0	1	0	0	0	0	1	0	0	0	83614488	0	0	5.82283e+06	0	0	0	0	0	3.97712e+06	0	0	0	0	21427020	0
SCEVIIGSTHVLTPK	SC[469.2742]EVIIGSTHVLTPK	15	3	2C(469.2742)	sp|O00186|STXB3_HUMAN	O00186	STXB3_HUMAN	STXBP3	Syntaxin-binding protein 3			0	1	0	1	0	0	0	0	0	0	0	0	1	1	0	0	0	0	0	54517200	0	35397148	0	0	0	0	0	0	0	0	57078220	52322840	0	0	0	0
SVDCFLHDFASK	SVDC[463.2366]FLHDFASK	12	3	4C(463.2366)	sp|O00186|STXB3_HUMAN	O00186	STXB3_HUMAN	STXBP3	Syntaxin-binding protein 3			0	0	0	0	0	0	0	0	0	0	0	1	0	0	0	0	0	0	0	0	0	0	0	0	0	0	0	0	0	19955674	0	0	0	0	0	0
SVDCFLHDFASK	SVDC[469.2742]FLHDFASK	12	3	4C(469.2742)	sp|O00186|STXB3_HUMAN	O00186	STXB3_HUMAN	STXBP3	Syntaxin-binding protein 3			0	1	0	0	0	0	0	0	0	0	0	0	0	0	0	0	0	0	0	72559416	0	0	0	0	0	0	0	0	0	0	0	0	0	0	0	0
VLLPVLLNK	VLLPVLLNK	9	2		sp|O00186|STXB3_HUMAN	O00186	STXB3_HUMAN	STXBP3	Syntaxin-binding protein 3			0	0	0	0	0	0	0	0	0	0	0	0	0	0	0	0	0	1	0	0	0	0	0	0	0	0	0	0	0	0	0	0	0	0	0	5735793
AGPLGPGPGDGCFTLPGHR	AGPLGPGPGDGC[463.2366]FTLPGHR	19	3	12C(463.2366)	sp|O00192|ARVC_HUMAN	O00192	ARVC_HUMAN	ARVCF	Armadillo repeat protein deleted in velo-cardio-facial syndrome			0	0	1	0	0	0	0	0	0	0	0	0	1	0	0	0	0	0	0	0	24672294	0	0	0	0	0	0	0	0	0	1.63792e+06	0	0	0	0	0
AGPLGPGPGDGCFTLPGHR	AGPLGPGPGDGC[469.2742]FTLPGHR	19	3	12C(469.2742)	sp|O00192|ARVC_HUMAN	O00192	ARVC_HUMAN	ARVCF	Armadillo repeat protein deleted in velo-cardio-facial syndrome			0	0	0	0	0	0	0	0	0	0	0	0	0	1	0	0	0	0	0	0	0	0	0	0	0	0	0	0	0	0	0	56519696	0	0	0	0
ASILWLIGENCER	ASILWLIGENC[463.2366]ER	13	2,3	11C(463.2366)	sp|O00203|AP3B1_HUMAN	O00203	AP3B1_HUMAN	AP3B1	AP-3 complex subunit beta-1			0	0	3	0	0	0	0	0	0	0	0	2	0	0	2	0	0	0	0	0	64917560	0	0	0	0	0	0	0	0	34287540	0	0	43827568	0	0	0
ASILWLIGENCERVPK	ASILWLIGENC[463.2366]ERVPK	16	3	11C(463.2366)	sp|O00203|AP3B1_HUMAN	O00203	AP3B1_HUMAN	AP3B1	AP-3 complex subunit beta-1			1	0	1	0	0	0	0	0	0	1	0	1	1	0	1	0	0	0	19532722	0	46605872	0	0	0	0	0	0	44028860	0	25238356	5398364	0	41211768	0	0	0
ASILWLIGENCER	ASILWLIGENC[469.2742]ER	13	2,3	11C(469.2742)	sp|O00203|AP3B1_HUMAN	O00203	AP3B1_HUMAN	AP3B1	AP-3 complex subunit beta-1			0	1	0	1	0	0	0	0	0	0	2	0	0	2	0	1	0	0	0	30058920	0	9340888	0	0	0	0	0	0	17247430	0	0	40150368	0	11048644	0	0
ASILWLIGENCERVPK	ASILWLIGENC[469.2742]ERVPK	16	3	11C(469.2742)	sp|O00203|AP3B1_HUMAN	O00203	AP3B1_HUMAN	AP3B1	AP-3 complex subunit beta-1			0	0	0	1	0	0	0	0	0	0	0	0	0	1	0	0	0	0	0	0	0	8970272	0	0	0	0	0	0	0	0	0	22470494	0	0	0	0
DDCFNVNIQPPVGELLLPVAMSEK	DDC[463.2366]FNVNIQPPVGELLLPVAMSEK	24	3	3C(463.2366)	sp|O00203|AP3B1_HUMAN	O00203	AP3B1_HUMAN	AP3B1	AP-3 complex subunit beta-1			0	0	0	0	0	0	0	0	0	0	0	0	0	0	1	0	0	0	0	0	0	0	0	0	0	0	0	0	0	0	0	0	100365	0	0	0
KLVYVYLVR	KLVYVYLVR	9	2		sp|O00203|AP3B1_HUMAN	O00203	AP3B1_HUMAN	AP3B1	AP-3 complex subunit beta-1	AP3B2	sp|Q13367|AP3B2_HUMAN	0	0	0	0	0	0	0	0	0	0	0	0	0	0	0	0	0	1	0	0	0	0	0	0	0	0	0	0	0	0	0	0	0	0	0	3342151
LEILTNLANEANISTLLR	LEILTNLANEANISTLLR	18	2		sp|O00203|AP3B1_HUMAN	O00203	AP3B1_HUMAN	AP3B1	AP-3 complex subunit beta-1			0	0	0	0	0	0	0	0	0	0	0	0	0	0	0	0	0	1	0	0	0	0	0	0	0	0	0	0	0	0	0	0	0	0	0	4806392
LLTQYILNLGK	LLTQYILNLGK	11	2		sp|O00203|AP3B1_HUMAN	O00203	AP3B1_HUMAN	AP3B1	AP-3 complex subunit beta-1			0	0	0	0	0	0	0	0	0	0	0	0	0	0	0	0	0	1	0	0	0	0	0	0	0	0	0	0	0	0	0	0	0	0	0	6.44673e+06
MVSIQITLNNTTDR	MVSIQITLNNTTDR	14	2		sp|O00203|AP3B1_HUMAN	O00203	AP3B1_HUMAN	AP3B1	AP-3 complex subunit beta-1			0	0	0	0	0	0	0	0	0	0	0	0	0	0	0	0	1	1	0	0	0	0	0	0	0	0	0	0	0	0	0	0	0	0	17266556	7962090
QPCIFGDK	QPC[469.2742]IFGDK	8	2	3C(469.2742)	sp|O00203|AP3B1_HUMAN	O00203	AP3B1_HUMAN	AP3B1	AP-3 complex subunit beta-1			0	0	0	0	0	0	0	0	0	0	0	0	0	1	0	0	0	0	0	0	0	0	0	0	0	0	0	0	0	0	0	84481032	0	0	0	0
STLVAGSVVMAFEEVCPDRIDLIHK	STLVAGSVVMAFEEVC[463.2366]PDRIDLIHK	25	4	16C(463.2366)	sp|O00203|AP3B1_HUMAN	O00203	AP3B1_HUMAN	AP3B1	AP-3 complex subunit beta-1			0	0	1	0	0	0	0	0	0	0	0	0	0	0	1	0	1	0	0	0	23934896	0	0	0	0	0	0	0	0	0	0	0	2.19082e+06	0	34687192	0
STLVAGSVVMAFEEVCPDRIDLIHK	STLVAGSVVMAFEEVC[469.2742]PDRIDLIHK	25	4	16C(469.2742)	sp|O00203|AP3B1_HUMAN	O00203	AP3B1_HUMAN	AP3B1	AP-3 complex subunit beta-1			1	0	0	0	0	0	0	0	0	0	0	0	0	0	0	0	0	0	10393718	0	0	0	0	0	0	0	0	0	0	0	0	0	0	0	0	0
TLKLEILTNLANEANISTLLR	TLKLEILTNLANEANISTLLR	21	3		sp|O00203|AP3B1_HUMAN	O00203	AP3B1_HUMAN	AP3B1	AP-3 complex subunit beta-1			0	1	0	1	1	0	0	1	1	0	0	0	0	0	0	0	0	1	0	11070118	0	7197885	6909353	0	0	4491946	3.85344e+06	0	0	0	0	0	0	0	0	2.78105e+06
VLSSIRVPIIVPIMMLAIK	VLSSIRVPIIVPIMMLAIK	19	3		sp|O00203|AP3B1_HUMAN	O00203	AP3B1_HUMAN	AP3B1	AP-3 complex subunit beta-1	AP3B2	sp|Q13367|AP3B2_HUMAN	0	0	0	0	0	0	0	0	0	1	0	0	1	0	0	0	0	0	0	0	0	0	0	0	0	0	0	12761904	0	0	23045716	0	0	0	0	0
VPIIVPIMMLAIK	VPIIVPIMMLAIK	13	2		sp|O00203|AP3B1_HUMAN	O00203	AP3B1_HUMAN	AP3B1	AP-3 complex subunit beta-1	AP3B2	sp|Q13367|AP3B2_HUMAN	0	1	0	1	1	0	0	0	0	0	1	2	1	0	0	1	0	0	0	55580880	0	3091154	4911025	0	0	0	0	0	4.08899e+06	33272986	50509120	0	0	4.08396e+06	0	0
CLVNGLSLDHSK	C[463.2366]LVNGLSLDHSK	12	3	1C(463.2366)	sp|O00213|APBB1_HUMAN	O00213	APBB1_HUMAN	APBB1	Amyloid-beta A4 precursor protein-binding family B member 1			0	0	1	0	1	0	0	1	0	1	0	1	1	0	1	0	1	0	0	0	60459472	0	9138485	0	0	16395604	0	50132156	0	42812112	55119344	0	75942080	0	24895020	0
CLVNGLSLDHSK	C[469.2742]LVNGLSLDHSK	12	3	1C(469.2742)	sp|O00213|APBB1_HUMAN	O00213	APBB1_HUMAN	APBB1	Amyloid-beta A4 precursor protein-binding family B member 1			0	0	0	1	0	0	1	0	0	0	1	0	0	0	0	1	0	0	0	0	0	23717656	0	0	9198140	0	0	0	43687552	0	0	0	0	18373764	0	0
FQVYYLGNVPVAKPVGVDVINGALESVLSSSSR	FQVYYLGNVPVAKPVGVDVINGALESVLSSSSR	33	3		sp|O00213|APBB1_HUMAN	O00213	APBB1_HUMAN	APBB1	Amyloid-beta A4 precursor protein-binding family B member 1			0	0	1	1	0	0	0	0	0	0	0	0	0	0	0	0	0	0	0	0	5.98352e+06	5081906	0	0	0	0	0	0	0	0	0	0	0	0	0	0
SQASTSCLPAPPAESVAR	SQASTSC[463.2366]LPAPPAESVAR	18	2	7C(463.2366)	sp|O00213|APBB1_HUMAN	O00213	APBB1_HUMAN	APBB1	Amyloid-beta A4 precursor protein-binding family B member 1			0	0	0	0	0	0	0	0	0	0	0	0	0	0	1	0	0	0	0	0	0	0	0	0	0	0	0	0	0	0	0	0	33517020	0	0	0
SSVAVNNCIR	SSVAVNNC[463.2366]IR	10	2	8C(463.2366)	sp|O00213|APBB1_HUMAN	O00213	APBB1_HUMAN	APBB1	Amyloid-beta A4 precursor protein-binding family B member 1	APBB2	sp|Q92870|APBB2_HUMAN	0	0	1	0	0	0	0	0	0	0	0	0	0	0	0	0	0	0	0	0	45912116	0	0	0	0	0	0	0	0	0	0	0	0	0	0	0
SSVAVNNCIR	SSVAVNNC[469.2742]IR	10	2	8C(469.2742)	sp|O00213|APBB1_HUMAN	O00213	APBB1_HUMAN	APBB1	Amyloid-beta A4 precursor protein-binding family B member 1	APBB2	sp|Q92870|APBB2_HUMAN	0	0	0	0	0	0	0	0	0	0	0	0	0	0	0	1	0	0	0	0	0	0	0	0	0	0	0	0	0	0	0	0	0	14456064	0	0
GLGMTLSYLFR	GLGMTLSYLFR	11	2		sp|O00217|NDUS8_HUMAN	O00217	NDUS8_HUMAN	NDUFS8	NADH dehydrogenase [ubiquinone] iron-sulfur protein 8, mitochondrial			1	2	1	2	2	1	1	2	1	1	1	1	1	1	1	1	1	1	43125472	123873144	54783268	31487274	24771534	8863976	10573283	16820386	5487356	39077728	26516060	51293604	194418272	46722056	38182336	33426108	53969672	17158144
GLGMTLSYLFREPATINYPFEK	GLGMTLSYLFREPATINYPFEK	22	3		sp|O00217|NDUS8_HUMAN	O00217	NDUS8_HUMAN	NDUFS8	NADH dehydrogenase [ubiquinone] iron-sulfur protein 8, mitochondrial			1	1	1	1	1	1	0	1	1	2	1	1	1	1	1	1	1	1	24746284	26774496	23596454	15573640	15629030	3.37111e+06	0	11739318	6.17861e+06	27427720	11647072	12829602	55525992	13187888	58128984	12495494	38491648	8530406
GLGMTLSYLFREPATINYPFEKGPLSPR	GLGMTLSYLFREPATINYPFEKGPLSPR	28	4		sp|O00217|NDUS8_HUMAN	O00217	NDUS8_HUMAN	NDUFS8	NADH dehydrogenase [ubiquinone] iron-sulfur protein 8, mitochondrial			0	0	1	0	0	0	0	0	0	0	0	0	0	0	0	0	0	0	0	0	16196740	0	0	0	0	0	0	0	0	0	0	0	0	0	0	0
GLGMTLSYLFR	GLGM[15.9949]TLSYLFR	11	2	4M(15.9949)	sp|O00217|NDUS8_HUMAN	O00217	NDUS8_HUMAN	NDUFS8	NADH dehydrogenase [ubiquinone] iron-sulfur protein 8, mitochondrial			0	1	0	1	1	1	2	1	0	0	0	0	0	0	0	1	0	2	0	13145053	0	6.49375e+06	4989309	3.10158e+06	4.528e+06	5.45763e+06	0	0	0	0	0	0	0	8.33239e+06	0	6.00208e+06
GLGMTLSYLFREPATINYPFEK	GLGM[15.9949]TLSYLFREPATINYPFEK	22	3	4M(15.9949)	sp|O00217|NDUS8_HUMAN	O00217	NDUS8_HUMAN	NDUFS8	NADH dehydrogenase [ubiquinone] iron-sulfur protein 8, mitochondrial			0	0	0	0	1	0	0	0	1	0	0	0	0	0	0	0	0	1	0	0	0	0	14355638	0	0	0	818927	0	0	0	0	0	0	0	0	194796
LLNNGDKWEAEIAANIQADYLYR	LLNNGDKWEAEIAANIQADYLYR	23	3		sp|O00217|NDUS8_HUMAN	O00217	NDUS8_HUMAN	NDUFS8	NADH dehydrogenase [ubiquinone] iron-sulfur protein 8, mitochondrial			0	0	0	0	0	0	0	0	0	0	0	0	0	0	0	0	0	1	0	0	0	0	0	0	0	0	0	0	0	0	0	0	0	0	0	6394795
TLLWTELFR	TLLWTELFR	9	2		sp|O00217|NDUS8_HUMAN	O00217	NDUS8_HUMAN	NDUFS8	NADH dehydrogenase [ubiquinone] iron-sulfur protein 8, mitochondrial			1	2	1	1	1	1	1	1	1	0	1	1	1	1	1	1	1	1	10842233	38269976	8197467	11205169	6.15497e+06	6186559	3175698	5.45884e+06	4.58529e+06	0	6.12094e+06	12671324	43339560	13602076	11331954	9875188	10142167	21795392
ALLVEVQLLESK	ALLVEVQLLESK	12	2		sp|O00231|PSD11_HUMAN	O00231	PSD11_HUMAN	PSMD11	26S proteasome non-ATPase regulatory subunit 11			0	1	0	0	1	1	0	0	0	0	0	0	1	0	0	0	0	1	0	19994942	0	0	5.338e+06	6563481	0	0	0	0	0	0	73758496	0	0	0	0	36378300
CVAQASK	C[463.2366]VAQASK	7	2	1C(463.2366)	sp|O00231|PSD11_HUMAN	O00231	PSD11_HUMAN	PSMD11	26S proteasome non-ATPase regulatory subunit 11			0	0	0	0	0	0	0	0	0	0	0	1	0	0	1	0	0	0	0	0	0	0	0	0	0	0	0	0	0	59302452	0	0	153526912	0	0	0
EASIDILHSIVKR	EASIDILHSIVKR	13	3		sp|O00231|PSD11_HUMAN	O00231	PSD11_HUMAN	PSMD11	26S proteasome non-ATPase regulatory subunit 11			0	0	0	0	0	0	0	0	0	0	0	0	0	0	0	0	0	1	0	0	0	0	0	0	0	0	0	0	0	0	0	0	0	0	0	7.8577e+06
EQSILELGSLLAK	EQSILELGSLLAK	13	2		sp|O00231|PSD11_HUMAN	O00231	PSD11_HUMAN	PSMD11	26S proteasome non-ATPase regulatory subunit 11			0	0	0	0	0	0	0	0	0	0	0	0	0	0	0	0	0	1	0	0	0	0	0	0	0	0	0	0	0	0	0	0	0	0	0	9692820
LVSLYFDTK	LVSLYFDTK	9	2		sp|O00231|PSD11_HUMAN	O00231	PSD11_HUMAN	PSMD11	26S proteasome non-ATPase regulatory subunit 11			0	0	0	0	0	0	0	0	0	0	0	0	0	0	0	0	0	3	0	0	0	0	0	0	0	0	0	0	0	0	0	0	0	0	0	19626402
LVSLYFDTKR	LVSLYFDTKR	10	2,3		sp|O00231|PSD11_HUMAN	O00231	PSD11_HUMAN	PSMD11	26S proteasome non-ATPase regulatory subunit 11			0	0	0	0	0	0	0	0	1	0	0	0	0	0	0	0	0	2	0	0	0	0	0	0	0	0	691400	0	0	0	0	0	0	0	0	37423828
LYDNLLEQNLIR	LYDNLLEQNLIR	12	2		sp|O00231|PSD11_HUMAN	O00231	PSD11_HUMAN	PSMD11	26S proteasome non-ATPase regulatory subunit 11			0	0	0	0	0	0	0	0	0	0	0	0	0	0	0	0	0	1	0	0	0	0	0	0	0	0	0	0	0	0	0	0	0	0	0	4.4509e+06
TTANAIYCPPK	TTANAIYC[463.2366]PPK	11	2,3	8C(463.2366)	sp|O00231|PSD11_HUMAN	O00231	PSD11_HUMAN	PSMD11	26S proteasome non-ATPase regulatory subunit 11			1	0	1	0	1	0	0	1	0	1	0	2	0	0	2	0	1	1	31639078	0	66830216	0	12225148	0	0	12387258	0	19223504	0	35477032	0	0	84466080	0	24467820	1.9407e+06
TTANAIYCPPKLQATLDMQSGIIHAAEEKDWK	TTANAIYC[463.2366]PPKLQATLDMQSGIIHAAEEKDWK	32	5	8C(463.2366)	sp|O00231|PSD11_HUMAN	O00231	PSD11_HUMAN	PSMD11	26S proteasome non-ATPase regulatory subunit 11			1	0	1	0	0	0	0	0	0	0	0	0	0	0	1	0	0	0	38067912	0	35662024	0	0	0	0	0	0	0	0	0	0	0	39997104	0	0	0
TTANAIYCPPK	TTANAIYC[469.2742]PPK	11	2	8C(469.2742)	sp|O00231|PSD11_HUMAN	O00231	PSD11_HUMAN	PSMD11	26S proteasome non-ATPase regulatory subunit 11			1	1	0	1	0	0	0	0	0	0	1	0	1	0	0	1	0	0	31003662	45270624	0	19514412	0	0	0	0	0	0	19470360	0	26658804	0	0	20862204	0	0
TTANAIYCPPKLQATLDMQSGIIHAAEEKDWK	TTANAIYC[469.2742]PPKLQATLDMQSGIIHAAEEKDWK	32	5	8C(469.2742)	sp|O00231|PSD11_HUMAN	O00231	PSD11_HUMAN	PSMD11	26S proteasome non-ATPase regulatory subunit 11			0	0	0	0	0	0	0	0	0	0	1	0	0	0	0	0	0	0	0	0	0	0	0	0	0	0	0	0	8883734	0	0	0	0	0	0	0
YQEALHLGSQLLR	YQEALHLGSQLLR	13	2,3		sp|O00231|PSD11_HUMAN	O00231	PSD11_HUMAN	PSMD11	26S proteasome non-ATPase regulatory subunit 11			0	0	0	0	0	0	0	0	0	0	0	0	0	0	0	0	0	2	0	0	0	0	0	0	0	0	0	0	0	0	0	0	0	0	0	12210906
YVRPFLNSISK	YVRPFLNSISK	11	2,3		sp|O00231|PSD11_HUMAN	O00231	PSD11_HUMAN	PSMD11	26S proteasome non-ATPase regulatory subunit 11			0	0	0	0	0	0	0	0	0	0	0	0	0	0	0	0	0	2	0	0	0	0	0	0	0	0	0	0	0	0	0	0	0	0	0	34754316
AIYDTPCIQAESEK	AIYDTPC[463.2366]IQAESEK	14	2	7C(463.2366)	sp|O00232|PSD12_HUMAN	O00232	PSD12_HUMAN	PSMD12	26S proteasome non-ATPase regulatory subunit 12			0	0	0	0	0	0	0	0	0	0	0	1	0	0	0	0	0	0	0	0	0	0	0	0	0	0	0	0	0	26004428	0	0	0	0	0	0
AIYDTPCIQAESEKWQQALK	AIYDTPC[463.2366]IQAESEKWQQALK	20	3	7C(463.2366)	sp|O00232|PSD12_HUMAN	O00232	PSD12_HUMAN	PSMD12	26S proteasome non-ATPase regulatory subunit 12			1	0	1	1	1	1	0	1	1	1	0	1	1	0	1	0	1	1	249517424	0	412856896	20316324	66525292	22819112	0	81870560	16330300	176108064	0	191430464	263590288	0	366815904	0	149378592	21403284
AIYDTPCIQAESEK	AIYDTPC[469.2742]IQAESEK	14	2	7C(469.2742)	sp|O00232|PSD12_HUMAN	O00232	PSD12_HUMAN	PSMD12	26S proteasome non-ATPase regulatory subunit 12			0	0	0	1	0	0	1	0	0	0	1	0	0	0	0	0	1	0	0	0	0	16658866	0	0	13915154	0	0	0	21427172	0	0	0	0	0	5.90982e+06	0
AIYDTPCIQAESEKWQQALK	AIYDTPC[469.2742]IQAESEKWQQALK	20	3	7C(469.2742)	sp|O00232|PSD12_HUMAN	O00232	PSD12_HUMAN	PSMD12	26S proteasome non-ATPase regulatory subunit 12			1	1	1	1	0	1	1	0	1	1	1	0	1	1	0	1	0	1	275441120	341377888	38256432	112888224	0	24132338	40458124	0	12810194	215519328	144095488	0	288600032	306999104	0	105796440	0	14626877
LAGIINFQRPK	LAGIINFQRPK	11	2,3		sp|O00232|PSD12_HUMAN	O00232	PSD12_HUMAN	PSMD12	26S proteasome non-ATPase regulatory subunit 12			0	0	0	0	0	0	0	0	0	0	0	0	0	0	0	0	0	2	0	0	0	0	0	0	0	0	0	0	0	0	0	0	0	0	0	16785972
LAGIINFQRPKDPNNLLNDWSQK	LAGIINFQRPKDPNNLLNDWSQK	23	4		sp|O00232|PSD12_HUMAN	O00232	PSD12_HUMAN	PSMD12	26S proteasome non-ATPase regulatory subunit 12			0	0	0	0	0	0	0	0	0	0	0	0	0	0	0	0	0	1	0	0	0	0	0	0	0	0	0	0	0	0	0	0	0	0	0	13960831
LCLAVKDYIR	LC[469.2742]LAVKDYIR	10	3	2C(469.2742)	sp|O00232|PSD12_HUMAN	O00232	PSD12_HUMAN	PSMD12	26S proteasome non-ATPase regulatory subunit 12			0	0	0	0	0	0	0	0	0	0	0	0	0	1	0	0	0	0	0	0	0	0	0	0	0	0	0	0	0	0	0	6.59477e+06	0	0	0	0
LNSLMSLVNK	LNSLMSLVNK	10	2		sp|O00232|PSD12_HUMAN	O00232	PSD12_HUMAN	PSMD12	26S proteasome non-ATPase regulatory subunit 12			0	0	0	0	0	0	0	0	0	0	0	0	0	0	0	0	0	1	0	0	0	0	0	0	0	0	0	0	0	0	0	0	0	0	0	10149877
LQEVIETLLSLEK	LQEVIETLLSLEK	13	2		sp|O00232|PSD12_HUMAN	O00232	PSD12_HUMAN	PSMD12	26S proteasome non-ATPase regulatory subunit 12			0	0	0	0	0	0	1	0	0	0	0	0	0	0	0	0	0	1	0	0	0	0	0	0	2.12315e+06	0	0	0	0	0	0	0	0	0	0	8687119
MVQQCCTYVEEITDLPIK	MVQQC[57.0215]C[463.2366]TYVEEITDLPIK	18	3	5C(57.0215),6C(463.2366)	sp|O00232|PSD12_HUMAN	O00232	PSD12_HUMAN	PSMD12	26S proteasome non-ATPase regulatory subunit 12			0	0	0	0	0	0	0	0	0	0	0	0	0	1	0	0	0	0	0	0	0	0	0	0	0	0	0	0	0	0	0	1.82946e+06	0	0	0	0
MVQQCCTYVEEITDLPIK	MVQQC[57.0215]C[469.2742]TYVEEITDLPIK	18	2	5C(57.0215),6C(469.2742)	sp|O00232|PSD12_HUMAN	O00232	PSD12_HUMAN	PSMD12	26S proteasome non-ATPase regulatory subunit 12			0	0	0	0	0	0	0	0	0	0	0	0	0	1	0	0	0	0	0	0	0	0	0	0	0	0	0	0	0	0	0	27942376	0	0	0	0
SVVLYVILAPFDNEQSDLVHR	SVVLYVILAPFDNEQSDLVHR	21	2,3		sp|O00232|PSD12_HUMAN	O00232	PSD12_HUMAN	PSMD12	26S proteasome non-ATPase regulatory subunit 12			3	3	2	2	3	1	1	4	2	3	1	1	1	2	1	2	3	1	264708992	250660560	206132656	143737104	147734048	53865292	28441662	93948144	71456792	115313240	11729437	78360496	353696256	140714128	126321544	130208352	187823840	76220864
GIGMNEPLVDCEGYPR	GIGMNEPLVDC[463.2366]EGYPR	16	2,3	11C(463.2366)	sp|O00233|PSMD9_HUMAN	O00233	PSMD9_HUMAN	PSMD9	26S proteasome non-ATPase regulatory subunit 9			3	0	1	1	3	1	1	4	3	1	0	2	2	0	3	1	3	3	239210128	0	382225344	17209832	50383516	14688200	3.75305e+06	118869640	10708342	235847664	0	377752288	253284544	0	694736770	6564202	203830256	34552652
GIGMNEPLVDCEGYPR	GIGMNEPLVDC[469.2742]EGYPR	16	2,3	11C(469.2742)	sp|O00233|PSMD9_HUMAN	O00233	PSMD9_HUMAN	PSMD9	26S proteasome non-ATPase regulatory subunit 9			2	3	0	2	1	1	2	1	3	2	2	0	2	2	1	2	1	2	306835456	398667808	0	69052968	11384502	16943658	77916960	20415918	18630916	217953024	273078816	0	265418528	379432256	32070700	169226304	34287784	42055672
GIGMNEPLVDCEGYPR	GIGM[15.9949]NEPLVDC[463.2366]EGYPR	16	2,3	11C(463.2366),4M(15.9949)	sp|O00233|PSMD9_HUMAN	O00233	PSMD9_HUMAN	PSMD9	26S proteasome non-ATPase regulatory subunit 9			0	0	1	0	1	0	0	2	1	0	0	4	0	0	0	0	0	0	0	0	39767612	0	8.0955e+06	0	0	53881020	9568558	0	0	35368052	0	0	0	0	0	0
GIGMNEPLVDCEGYPR	GIGM[15.9949]NEPLVDC[469.2742]EGYPR	16	2	11C(469.2742),4M(15.9949)	sp|O00233|PSMD9_HUMAN	O00233	PSMD9_HUMAN	PSMD9	26S proteasome non-ATPase regulatory subunit 9			0	1	0	1	0	0	0	0	0	0	0	0	0	0	0	0	0	0	0	38878752	0	13204670	0	0	0	0	0	0	0	0	0	0	0	0	0	0
GLLGCNIIPLQR	GLLGC[463.2366]NIIPLQR	12	2	5C(463.2366)	sp|O00233|PSMD9_HUMAN	O00233	PSMD9_HUMAN	PSMD9	26S proteasome non-ATPase regulatory subunit 9			0	0	1	0	1	0	0	0	0	1	0	1	1	0	1	0	1	0	0	0	49672568	0	9456779	0	0	0	0	31306232	0	33080308	30556760	0	58059892	0	9780000	0
GLLGCNIIPLQR	GLLGC[469.2742]NIIPLQR	12	2	5C(469.2742)	sp|O00233|PSMD9_HUMAN	O00233	PSMD9_HUMAN	PSMD9	26S proteasome non-ATPase regulatory subunit 9			1	2	0	1	0	0	0	0	0	0	1	0	1	1	0	0	0	0	37091236	48484152	0	10123599	0	0	0	0	0	0	22142184	0	35415832	32056924	0	0	0	0
GLLGCNIIPLQR	GLLGC[57.0215]NIIPLQR	12	2	5C(57.0215)	sp|O00233|PSMD9_HUMAN	O00233	PSMD9_HUMAN	PSMD9	26S proteasome non-ATPase regulatory subunit 9			0	0	0	0	0	0	0	0	0	0	0	0	0	0	0	0	0	1	0	0	0	0	0	0	0	0	0	0	0	0	0	0	0	0	0	5.48622e+06
HNIICLQNDHK	HNIIC[463.2366]LQNDHK	11	3	5C(463.2366)	sp|O00233|PSMD9_HUMAN	O00233	PSMD9_HUMAN	PSMD9	26S proteasome non-ATPase regulatory subunit 9			0	0	0	0	0	0	0	0	0	0	0	0	0	0	0	0	1	0	0	0	0	0	0	0	0	0	0	0	0	0	0	0	0	0	23872054	0
SDVDLYQVR	SDVDLYQVR	9	2		sp|O00233|PSMD9_HUMAN	O00233	PSMD9_HUMAN	PSMD9	26S proteasome non-ATPase regulatory subunit 9			0	0	0	0	1	0	0	0	0	0	0	0	0	0	0	0	0	0	0	0	0	0	9563494	0	0	0	0	0	0	0	0	0	0	0	0	0
HEFSVDMTCGGCAEAVSR	HEFSVDMTC[469.2742]GGC[57.0215]AEAVSR	18	3	12C(57.0215),9C(469.2742)	sp|O00244|ATOX1_HUMAN	O00244	ATOX1_HUMAN	ATOX1	Copper transport protein ATOX1			0	0	0	0	0	0	0	0	0	0	0	0	0	0	0	1	0	0	0	0	0	0	0	0	0	0	0	0	0	0	0	0	0	16781256	0	0
PKHEFSVDMTCGGCAEAVSR	PKHEFSVDMTC[463.2366]GGC[57.0215]AEAVSR	20	3,4	11C(463.2366),14C(57.0215)	sp|O00244|ATOX1_HUMAN	O00244	ATOX1_HUMAN	ATOX1	Copper transport protein ATOX1			2	0	2	0	2	0	0	3	0	1	0	3	3	0	5	0	2	1	174727104	0	211387568	0	25907278	0	0	50532792	0	81568400	0	158887968	387630400	0	332962528	0	77697016	2.58257e+06
PKHEFSVDMTCGGCAEAVSR	PKHEFSVDMTC[469.2742]GGC[469.2742]AEAVSR	20	4	11C(469.2742),14C(469.2742)	sp|O00244|ATOX1_HUMAN	O00244	ATOX1_HUMAN	ATOX1	Copper transport protein ATOX1			0	1	0	0	0	0	0	0	0	0	0	0	0	0	0	0	0	0	0	45838368	0	0	0	0	0	0	0	0	0	0	0	0	0	0	0	0
PKHEFSVDMTCGGCAEAVSR	PKHEFSVDMTC[469.2742]GGC[57.0215]AEAVSR	20	3,4	11C(469.2742),14C(57.0215)	sp|O00244|ATOX1_HUMAN	O00244	ATOX1_HUMAN	ATOX1	Copper transport protein ATOX1			1	2	0	1	0	0	0	0	0	2	2	0	4	2	0	2	0	0	176013792	230066944	0	34686864	0	0	0	0	0	102947520	84029808	0	419377664	167126368	0	67185472	0	0
PKHEFSVDMTCGGCAEAVSR	PKHEFSVDMTC[57.0215]GGC[469.2742]AEAVSR	20	4	11C(57.0215),14C(469.2742)	sp|O00244|ATOX1_HUMAN	O00244	ATOX1_HUMAN	ATOX1	Copper transport protein ATOX1			0	0	0	0	0	0	0	0	0	0	0	0	0	0	0	0	0	1	0	0	0	0	0	0	0	0	0	0	0	0	0	0	0	0	0	5591025
VCIESEHSMDTLLATLK	VC[463.2366]IESEHSMDTLLATLK	17	3	2C(463.2366)	sp|O00244|ATOX1_HUMAN	O00244	ATOX1_HUMAN	ATOX1	Copper transport protein ATOX1			1	0	1	0	0	0	0	1	0	1	0	1	2	0	1	0	1	0	104401320	0	221615952	0	0	0	0	9302071	0	87348992	0	87598168	294780608	0	257433280	0	56945628	0
VCIESEHSMDTLLATLKK	VC[463.2366]IESEHSMDTLLATLKK	18	3,4	2C(463.2366)	sp|O00244|ATOX1_HUMAN	O00244	ATOX1_HUMAN	ATOX1	Copper transport protein ATOX1			1	0	1	0	0	0	0	0	0	1	0	2	1	0	1	0	0	0	117203888	0	111761712	0	0	0	0	0	0	48153508	0	65726980	23872570	0	114927080	0	0	0
VCIESEHSMDTLLATLK	VC[469.2742]IESEHSMDTLLATLK	17	3	2C(469.2742)	sp|O00244|ATOX1_HUMAN	O00244	ATOX1_HUMAN	ATOX1	Copper transport protein ATOX1			1	0	0	1	0	0	1	0	0	0	1	0	1	1	0	1	0	0	124288440	0	0	64127648	0	0	7.92704e+06	0	0	0	56639792	0	223678688	158015936	0	58113452	0	0
VCIESEHSMDTLLATLKK	VC[469.2742]IESEHSMDTLLATLKK	18	4	2C(469.2742)	sp|O00244|ATOX1_HUMAN	O00244	ATOX1_HUMAN	ATOX1	Copper transport protein ATOX1			1	1	0	1	0	0	0	0	0	1	1	0	0	1	0	0	0	0	79729744	91104960	0	13994829	0	0	0	0	0	48533672	28719348	0	0	36448772	0	0	0	0
EAASLLEAGEERPGEQSQGTQSQGSALQDPECFAHLLR	EAASLLEAGEERPGEQSQGTQSQGSALQDPEC[463.2366]FAHLLR	38	4	32C(463.2366)	sp|O00255|MEN1_HUMAN	O00255	MEN1_HUMAN	MEN1	Menin			0	0	1	0	0	0	0	0	0	0	0	0	0	0	1	0	0	0	0	0	13584390	0	0	0	0	0	0	0	0	0	0	0	52106424	0	0	0
EAPSPTCPDLGAK	EAPSPTC[463.2366]PDLGAK	13	2	7C(463.2366)	sp|O00257|CBX4_HUMAN	O00257	CBX4_HUMAN	CBX4	E3 SUMO-protein ligase CBX4			1	0	1	0	0	0	0	0	0	0	0	1	1	0	1	0	2	0	43869720	0	78052480	0	0	0	0	0	0	0	0	45311856	77832736	0	112493648	0	23047008	0
EAPSPTCPDLGAK	EAPSPTC[469.2742]PDLGAK	13	2	7C(469.2742)	sp|O00257|CBX4_HUMAN	O00257	CBX4_HUMAN	CBX4	E3 SUMO-protein ligase CBX4			1	1	0	1	0	0	0	0	0	0	2	0	0	1	0	1	0	0	59554960	56626268	0	22728656	0	0	0	0	0	0	31358442	0	0	69257712	0	24671798	0	0
ILLPSFSSFMSR	ILLPSFSSFMSR	12	2		sp|O00258|WRB_HUMAN	O00258	WRB_HUMAN	WRB	Tail-anchored protein insertion receptor WRB			0	1	0	0	0	0	0	0	0	0	0	0	0	0	0	0	0	0	0	20844010	0	0	0	0	0	0	0	0	0	0	0	0	0	0	0	0
DFTPAELR	DFTPAELR	8	2		sp|O00264|PGRC1_HUMAN	O00264	PGRC1_HUMAN	PGRMC1	Membrane-associated progesterone receptor component 1			1	1	0	0	1	0	1	0	0	0	1	0	0	0	0	0	1	1	20888762	13484002	0	0	5.90172e+06	0	9017591	0	0	0	12814821	0	0	0	0	0	9463131	2.09233e+06
EALKDEYDDLSDLTAAQQETLSDWESQFTFK	EALKDEYDDLSDLTAAQQETLSDWESQFTFK	31	3		sp|O00264|PGRC1_HUMAN	O00264	PGRC1_HUMAN	PGRMC1	Membrane-associated progesterone receptor component 1			0	1	0	0	0	0	0	0	0	0	0	0	0	0	0	0	0	0	0	17947774	0	0	0	0	0	0	0	0	0	0	0	0	0	0	0	0
FYGPEGPYGVFAGR	FYGPEGPYGVFAGR	14	2		sp|O00264|PGRC1_HUMAN	O00264	PGRC1_HUMAN	PGRMC1	Membrane-associated progesterone receptor component 1			0	1	0	1	0	1	0	0	0	0	0	1	1	0	0	0	1	2	0	36732000	0	11762524	0	6855297	0	0	0	0	0	18528028	78753296	0	0	0	20408672	33386442
GLATFCLDK	GLATFC[463.2366]LDK	9	2	6C(463.2366)	sp|O00264|PGRC1_HUMAN	O00264	PGRC1_HUMAN	PGRMC1	Membrane-associated progesterone receptor component 1	PGRMC2	sp|O15173|PGRC2_HUMAN	2	0	2	1	1	1	1	2	1	2	0	1	2	1	1	3	1	2	259969296	0	426213248	36064508	57418008	21289056	15184069	89351640	12140301	184180608	0	259817168	545041980	44583976	704784640	51271760	176936704	28489652
GLATFCLDKEALK	GLATFC[463.2366]LDKEALK	13	3	6C(463.2366)	sp|O00264|PGRC1_HUMAN	O00264	PGRC1_HUMAN	PGRMC1	Membrane-associated progesterone receptor component 1			0	0	1	0	0	0	0	0	0	0	0	0	0	0	1	0	0	0	0	0	22011238	0	0	0	0	0	0	0	0	0	0	0	24990030	0	0	0
GLATFCLDKEALKDEYDDLSDLTAAQQETLSDWESQFTFK	GLATFC[463.2366]LDKEALKDEYDDLSDLTAAQQETLSDWESQFTFK	40	4	6C(463.2366)	sp|O00264|PGRC1_HUMAN	O00264	PGRC1_HUMAN	PGRMC1	Membrane-associated progesterone receptor component 1			1	0	0	0	0	0	0	1	0	0	0	0	7	0	0	0	1	1	126333312	0	0	0	0	0	0	16562372	0	0	0	0	1207208700	0	0	0	131765208	6131515
GLATFCLDK	GLATFC[469.2742]LDK	9	2	6C(469.2742)	sp|O00264|PGRC1_HUMAN	O00264	PGRC1_HUMAN	PGRMC1	Membrane-associated progesterone receptor component 1	PGRMC2	sp|O15173|PGRC2_HUMAN	2	1	0	1	1	2	2	2	2	2	2	0	3	2	1	2	1	2	288102656	334260064	0	137775856	16128971	22585770	50185228	18284532	10475344	231333920	169461024	0	677683200	450349408	80345728	195682576	45607348	22862744
GLATFCLDKEALKDEYDDLSDLTAAQQETLSDWESQFTFK	GLATFC[469.2742]LDKEALKDEYDDLSDLTAAQQETLSDWESQFTFK	40	4	6C(469.2742)	sp|O00264|PGRC1_HUMAN	O00264	PGRC1_HUMAN	PGRMC1	Membrane-associated progesterone receptor component 1			2	2	0	0	0	1	0	0	0	0	0	0	7	2	0	0	0	0	37432568	55960388	0	0	0	13648262	0	0	0	0	0	0	1604421380	759992260	0	0	0	0
ILMAINGK	ILMAINGK	8	2		sp|O00264|PGRC1_HUMAN	O00264	PGRC1_HUMAN	PGRMC1	Membrane-associated progesterone receptor component 1			0	1	0	0	0	0	0	0	0	0	0	0	1	0	0	0	0	1	0	19823720	0	0	0	0	0	0	0	0	0	0	81941776	0	0	0	0	15785749
KFYGPEGPYGVFAGR	KFYGPEGPYGVFAGR	15	2,3		sp|O00264|PGRC1_HUMAN	O00264	PGRC1_HUMAN	PGRMC1	Membrane-associated progesterone receptor component 1			0	1	0	0	1	1	0	0	1	0	0	0	0	0	1	1	0	3	0	55971120	0	0	7707396	9487070	0	0	4529145	0	0	0	0	0	33115120	3.79655e+06	0	106092976
EHNFQPGDNVEVCEGELINLQGK	EHNFQPGDNVEVC[463.2366]EGELINLQGK	23	3	13C(463.2366)	sp|O00267|SPT5H_HUMAN	O00267	SPT5H_HUMAN	SUPT5H	Transcription elongation factor SPT5			1	0	0	0	0	0	0	0	0	0	0	0	0	0	1	0	1	0	21629808	0	0	0	0	0	0	0	0	0	0	0	0	0	55263952	0	19811420	0
EHNFQPGDNVEVCEGELINLQGK	EHNFQPGDNVEVC[469.2742]EGELINLQGK	23	3	13C(469.2742)	sp|O00267|SPT5H_HUMAN	O00267	SPT5H_HUMAN	SUPT5H	Transcription elongation factor SPT5			0	1	0	0	0	0	0	0	0	0	0	0	0	1	0	1	0	0	0	41669180	0	0	0	0	0	0	0	0	0	0	0	42173672	0	12329700	0	0
SFAFLHCK	SFAFLHC[463.2366]K	8	2,3	7C(463.2366)	sp|O00267|SPT5H_HUMAN	O00267	SPT5H_HUMAN	SUPT5H	Transcription elongation factor SPT5			1	0	1	1	1	1	0	1	3	3	0	2	3	0	3	1	4	3	87602208	0	206257712	13568869	26305040	11808287	0	38621408	18965474	318998848	0	349305344	565316860	0	478507712	13255926	200443808	14269323
SFAFLHCK	SFAFLHC[469.2742]K	8	2,3	7C(469.2742)	sp|O00267|SPT5H_HUMAN	O00267	SPT5H_HUMAN	SUPT5H	Transcription elongation factor SPT5			1	2	0	2	0	2	2	2	2	2	2	0	3	3	0	3	2	0	87953160	333975424	0	147843008	0	14768995	50788412	21618904	19045128	262615840	254947664	0	485900992	424971104	0	139503104	43196832	0
VELHSTCQTISVDR	VELHSTC[463.2366]QTISVDR	14	2,3	7C(463.2366)	sp|O00267|SPT5H_HUMAN	O00267	SPT5H_HUMAN	SUPT5H	Transcription elongation factor SPT5			1	0	1	1	2	1	1	1	1	2	0	2	1	0	1	0	2	1	261557168	0	290439872	34146184	56971744	21479650	11741053	108616784	20109180	203406656	0	261536320	389043488	0	444565728	0	143256256	15725187
VELHSTCQTISVDR	VELHSTC[469.2742]QTISVDR	14	2,3	7C(469.2742)	sp|O00267|SPT5H_HUMAN	O00267	SPT5H_HUMAN	SUPT5H	Transcription elongation factor SPT5			1	1	0	1	1	1	1	0	2	1	2	0	2	3	0	3	1	1	258077664	379452960	0	121965208	11914839	24654180	51517704	0	15076809	160303392	136704736	0	366443680	290395072	0	111601296	32685156	16755072
DLIFCLENER	DLIFC[463.2366]LENER	10	2	5C(463.2366)	sp|O00268|TAF4_HUMAN	O00268	TAF4_HUMAN	TAF4	Transcription initiation factor TFIID subunit 4			0	0	0	0	0	0	0	0	0	0	0	0	0	0	1	0	0	0	0	0	0	0	0	0	0	0	0	0	0	0	0	0	63612908	0	0	0
DLIFCLENER	DLIFC[469.2742]LENER	10	2	5C(469.2742)	sp|O00268|TAF4_HUMAN	O00268	TAF4_HUMAN	TAF4	Transcription initiation factor TFIID subunit 4			0	1	0	0	0	0	0	0	0	0	0	0	0	1	0	0	0	0	0	26618190	0	0	0	0	0	0	0	0	0	0	0	29560208	0	0	0	0
KVDCPGPGSGAEGSGPGSVVPGSSGVGTPR	KVDC[463.2366]PGPGSGAEGSGPGSVVPGSSGVGTPR	30	3	4C(463.2366)	sp|O00268|TAF4_HUMAN	O00268	TAF4_HUMAN	TAF4	Transcription initiation factor TFIID subunit 4			1	0	1	0	1	0	0	1	0	0	0	1	1	0	2	0	2	0	56169400	0	81009296	0	10458963	0	0	28669152	0	0	0	71783816	95411184	0	167980768	0	46639156	0
KVDCPGPGSGAEGSGPGSVVPGSSGVGTPR	KVDC[469.2742]PGPGSGAEGSGPGSVVPGSSGVGTPR	30	3	4C(469.2742)	sp|O00268|TAF4_HUMAN	O00268	TAF4_HUMAN	TAF4	Transcription initiation factor TFIID subunit 4			1	1	0	1	0	0	1	0	0	1	1	0	0	1	0	1	0	0	66484664	111065744	0	34139996	0	0	13736982	0	0	61143900	40617872	0	0	74765312	0	24621950	0	0
SCKDETFLLQAPLQR	SC[463.2366]KDETFLLQAPLQR	15	3	2C(463.2366)	sp|O00268|TAF4_HUMAN	O00268	TAF4_HUMAN	TAF4	Transcription initiation factor TFIID subunit 4			1	0	2	0	1	1	0	2	0	1	0	1	2	0	3	0	1	0	61056488	0	102267280	0	14894376	5.48593e+06	0	19091972	0	66099684	0	49982808	46703516	0	102927952	0	35951124	0
SCKDETFLLQAPLQR	SC[469.2742]KDETFLLQAPLQR	15	3	2C(469.2742)	sp|O00268|TAF4_HUMAN	O00268	TAF4_HUMAN	TAF4	Transcription initiation factor TFIID subunit 4			1	1	0	1	0	1	1	0	0	1	1	0	1	1	0	1	0	0	68630752	126451520	0	28189316	0	8.1755e+06	12321832	0	0	56391396	54927984	0	67519424	78167952	0	31095788	0	0
ACDILAIDK	AC[463.2366]DILAIDK	9	2	2C(463.2366)	sp|O00273|DFFA_HUMAN	O00273	DFFA_HUMAN	DFFA	DNA fragmentation factor subunit alpha			1	0	1	0	1	0	0	0	0	1	0	1	1	0	1	0	1	0	54793964	0	77410768	0	8669041	0	0	0	0	32488972	0	33148636	78777744	0	71352576	0	18080678	0
ACDILAIDK	AC[469.2742]DILAIDK	9	2	2C(469.2742)	sp|O00273|DFFA_HUMAN	O00273	DFFA_HUMAN	DFFA	DNA fragmentation factor subunit alpha			1	1	0	1	0	0	1	0	0	0	1	0	1	1	0	1	0	0	15237687	53308608	0	11767281	0	0	6407788	0	0	0	27590302	0	111836120	40864908	0	16053694	0	0
ALAVALNWDIK	ALAVALNWDIK	11	2		sp|O00273|DFFA_HUMAN	O00273	DFFA_HUMAN	DFFA	DNA fragmentation factor subunit alpha			0	0	0	0	0	1	0	1	0	0	0	0	0	0	0	0	0	1	0	0	0	0	0	3.74751e+06	0	6.525e+06	0	0	0	0	0	0	0	0	0	10325411
EQHGVAASCLEDLR	EQHGVAASC[463.2366]LEDLR	14	2,3	9C(463.2366)	sp|O00273|DFFA_HUMAN	O00273	DFFA_HUMAN	DFFA	DNA fragmentation factor subunit alpha			2	1	2	2	2	1	1	2	1	2	1	2	3	1	4	1	2	1	283765152	40344576	577052290	34846552	93892432	29149892	25777196	154057200	29103080	402650560	28879958	382226496	661909570	30226326	802000320	42776888	181179568	22469280
EQHGVAASCLEDLR	EQHGVAASC[469.2742]LEDLR	14	2,3	9C(469.2742)	sp|O00273|DFFA_HUMAN	O00273	DFFA_HUMAN	DFFA	DNA fragmentation factor subunit alpha			2	3	1	1	2	1	2	1	2	2	2	1	2	3	0	1	1	1	420826592	481696288	60741888	161166272	24764284	31006128	106201776	40309020	29273572	440161568	339577472	31840580	617732420	404902400	0	158714112	47323340	19876054
ETSSDVALASHILTALR	ETSSDVALASHILTALR	17	3		sp|O00273|DFFA_HUMAN	O00273	DFFA_HUMAN	DFFA	DNA fragmentation factor subunit alpha			0	0	0	0	0	0	0	0	0	0	0	0	0	0	0	0	0	1	0	0	0	0	0	0	0	0	0	0	0	0	0	0	0	0	0	8.2303e+06
QLLQLYLQALEK	QLLQLYLQALEK	12	2		sp|O00273|DFFA_HUMAN	O00273	DFFA_HUMAN	DFFA	DNA fragmentation factor subunit alpha			0	0	0	0	0	0	0	0	0	1	0	0	1	0	0	0	0	1	0	0	0	0	0	0	0	0	0	10952688	0	0	39397840	0	0	0	0	16703070
QSCATVQR	QSC[463.2366]ATVQR	8	2	3C(463.2366)	sp|O00273|DFFA_HUMAN	O00273	DFFA_HUMAN	DFFA	DNA fragmentation factor subunit alpha			1	0	1	0	0	2	0	0	0	2	0	0	0	0	0	1	0	0	376516608	0	351064128	0	0	26551578	0	0	0	510708544	0	0	0	0	0	45513904	0	0
QSCATVQR	QSC[469.2742]ATVQR	8	2	3C(469.2742)	sp|O00273|DFFA_HUMAN	O00273	DFFA_HUMAN	DFFA	DNA fragmentation factor subunit alpha			0	1	0	1	0	1	0	0	0	0	0	0	1	1	0	1	1	0	0	300960640	0	115360968	0	26127172	0	0	0	0	0	0	499715360	329077408	0	37322456	48516888	0
SLTPVTLVLAEDGTIVDDDDYFLCLPSNTK	SLTPVTLVLAEDGTIVDDDDYFLC[463.2366]LPSNTK	30	3	24C(463.2366)	sp|O00273|DFFA_HUMAN	O00273	DFFA_HUMAN	DFFA	DNA fragmentation factor subunit alpha			0	0	0	0	0	0	0	0	0	0	0	0	2	0	2	0	0	0	0	0	0	0	0	0	0	0	0	0	0	0	1.10106e+06	0	37248512	0	0	0
SLTPVTLVLAEDGTIVDDDDYFLCLPSNTK	SLTPVTLVLAEDGTIVDDDDYFLC[469.2742]LPSNTK	30	3	24C(469.2742)	sp|O00273|DFFA_HUMAN	O00273	DFFA_HUMAN	DFFA	DNA fragmentation factor subunit alpha			0	0	0	0	0	0	0	0	0	2	0	0	2	2	0	0	0	0	0	0	0	0	0	0	0	0	0	19174788	0	0	33040946	28201848	0	0	0	0
TLKPCLLR	TLKPC[463.2366]LLR	8	3	5C(463.2366)	sp|O00273|DFFA_HUMAN	O00273	DFFA_HUMAN	DFFA	DNA fragmentation factor subunit alpha			0	0	1	0	0	0	0	0	0	0	0	0	0	0	1	0	0	0	0	0	59589204	0	0	0	0	0	0	0	0	0	0	0	61895328	0	0	0
TLKPCLLR	TLKPC[469.2742]LLR	8	3	5C(469.2742)	sp|O00273|DFFA_HUMAN	O00273	DFFA_HUMAN	DFFA	DNA fragmentation factor subunit alpha			0	1	0	0	0	0	0	0	0	0	0	0	0	0	0	0	0	0	0	34325736	0	0	0	0	0	0	0	0	0	0	0	0	0	0	0	0
LASTEESMCQLAK	LASTEESMC[463.2366]QLAK	13	2	9C(463.2366)	sp|O00291|HIP1_HUMAN	O00291	HIP1_HUMAN	HIP1	Huntingtin-interacting protein 1			1	0	1	0	0	0	0	0	0	0	0	0	0	0	0	1	1	0	39462184	0	102981064	0	0	0	0	0	0	0	0	0	0	0	0	15829785	53112928	0
LASTEESMCQLAK	LASTEESMC[469.2742]QLAK	13	2	9C(469.2742)	sp|O00291|HIP1_HUMAN	O00291	HIP1_HUMAN	HIP1	Huntingtin-interacting protein 1			1	1	0	0	0	0	0	0	0	0	1	0	0	1	0	0	0	0	61284688	37458656	0	0	0	0	0	0	0	0	56993304	0	0	81775440	0	0	0	0
LHSCLPADTLQGHR	LHSC[463.2366]LPADTLQGHR	14	4	4C(463.2366)	sp|O00291|HIP1_HUMAN	O00291	HIP1_HUMAN	HIP1	Huntingtin-interacting protein 1	HIP1R	sp|O75146|HIP1R_HUMAN	0	0	1	0	0	0	0	0	0	0	0	0	0	0	0	0	1	0	0	0	61776792	0	0	0	0	0	0	0	0	0	0	0	0	0	44302308	0
LHSCLPADTLQGHR	LHSC[469.2742]LPADTLQGHR	14	3,4	4C(469.2742)	sp|O00291|HIP1_HUMAN	O00291	HIP1_HUMAN	HIP1	Huntingtin-interacting protein 1	HIP1R	sp|O75146|HIP1R_HUMAN	1	0	0	1	0	1	1	0	0	0	1	0	0	1	0	0	0	0	52578760	0	0	30919746	0	7.14281e+06	10688458	0	0	0	9708331	0	0	94995472	0	0	0	0
SVSVTAAGQCR	SVSVTAAGQC[463.2366]R	11	2	10C(463.2366)	sp|O00291|HIP1_HUMAN	O00291	HIP1_HUMAN	HIP1	Huntingtin-interacting protein 1			0	0	1	0	0	0	0	0	0	0	0	0	0	0	0	0	0	0	0	0	19848764	0	0	0	0	0	0	0	0	0	0	0	0	0	0	0
SVSVTAAGQCR	SVSVTAAGQC[469.2742]R	11	2	10C(469.2742)	sp|O00291|HIP1_HUMAN	O00291	HIP1_HUMAN	HIP1	Huntingtin-interacting protein 1			0	0	0	0	0	0	0	0	0	0	0	0	0	1	0	0	0	0	0	0	0	0	0	0	0	0	0	0	0	0	0	10103232	0	0	0	0
EEFASTCPDDEEIELAYEQVAK	EEFASTC[463.2366]PDDEEIELAYEQVAK	22	2,3	7C(463.2366)	sp|O00299|CLIC1_HUMAN	O00299	CLIC1_HUMAN	CLIC1	Chloride intracellular channel protein 1			0	0	0	0	0	0	0	2	0	1	0	3	3	0	3	1	3	1	0	0	0	0	0	0	0	61590656	0	71264080	0	178429888	212315008	0	269492800	12968872	89889040	10266510
EEFASTCPDDEEIELAYEQVAK	EEFASTC[469.2742]PDDEEIELAYEQVAK	22	2,3	7C(469.2742)	sp|O00299|CLIC1_HUMAN	O00299	CLIC1_HUMAN	CLIC1	Chloride intracellular channel protein 1			0	0	0	0	0	0	3	0	1	3	3	0	2	2	0	4	0	1	0	0	0	0	0	0	35175004	0	6862682	170837008	94951256	0	222101680	196644096	0	87697648	0	10589500
FLDGNELTLADCNLLPK	FLDGNELTLADC[463.2366]NLLPK	17	2,3	12C(463.2366)	sp|O00299|CLIC1_HUMAN	O00299	CLIC1_HUMAN	CLIC1	Chloride intracellular channel protein 1			0	0	1	0	0	0	0	0	0	0	0	2	0	0	1	0	0	0	0	0	40342512	0	0	0	0	0	0	0	0	33476224	0	0	26485982	0	0	0
FLDGNELTLADCNLLPK	FLDGNELTLADC[469.2742]NLLPK	17	2,3	12C(469.2742)	sp|O00299|CLIC1_HUMAN	O00299	CLIC1_HUMAN	CLIC1	Chloride intracellular channel protein 1			0	1	0	0	0	0	0	0	0	0	0	0	0	0	0	1	0	0	0	24978726	0	0	0	0	0	0	0	0	0	0	0	0	0	9323952	0	0
GFTIPEAFR	GFTIPEAFR	9	2		sp|O00299|CLIC1_HUMAN	O00299	CLIC1_HUMAN	CLIC1	Chloride intracellular channel protein 1			0	0	0	0	0	0	0	0	0	0	0	0	0	0	0	0	0	1	0	0	0	0	0	0	0	0	0	0	0	0	0	0	0	0	0	12707014
GVTFNVTTVDTK	GVTFNVTTVDTK	12	2		sp|O00299|CLIC1_HUMAN	O00299	CLIC1_HUMAN	CLIC1	Chloride intracellular channel protein 1			0	0	0	0	0	0	0	0	0	0	0	0	0	0	0	0	0	1	0	0	0	0	0	0	0	0	0	0	0	0	0	0	0	0	0	7155005
IGNCPFSQR	IGNC[463.2366]PFSQR	9	2,3	4C(463.2366)	sp|O00299|CLIC1_HUMAN	O00299	CLIC1_HUMAN	CLIC1	Chloride intracellular channel protein 1			2	1	4	1	1	3	1	3	3	1	2	3	1	1	3	1	3	2	3326492670	314212032	4693163000	296712480	690902140	287174656	203310784	1320770300	265770400	2306048770	196045344	3367414530	2884825600	243868320	6288251900	315304448	2030571520	192455104
IGNCPFSQR	IGNC[469.2742]PFSQR	9	2,3	4C(469.2742)	sp|O00299|CLIC1_HUMAN	O00299	CLIC1_HUMAN	CLIC1	Chloride intracellular channel protein 1			2	2	1	1	1	2	1	2	1	1	2	1	2	2	2	2	1	1	3204279810	3700559100	461546592	1159295360	178409936	301858240	780527230	286158528	243905072	2402193150	1983468930	308840288	3365919230	2791437310	632813820	1512503810	468961632	182365056
KFLDGNELTLADCNLLPK	KFLDGNELTLADC[463.2366]NLLPK	18	3	13C(463.2366)	sp|O00299|CLIC1_HUMAN	O00299	CLIC1_HUMAN	CLIC1	Chloride intracellular channel protein 1			0	0	1	0	0	0	0	1	0	1	0	1	0	0	1	0	1	0	0	0	33673700	0	0	0	0	21057326	0	52366928	0	54290204	0	0	88863360	0	32872004	0
KFLDGNELTLADCNLLPK	KFLDGNELTLADC[469.2742]NLLPK	18	3	13C(469.2742)	sp|O00299|CLIC1_HUMAN	O00299	CLIC1_HUMAN	CLIC1	Chloride intracellular channel protein 1			0	2	0	0	0	0	1	0	0	0	1	0	0	1	0	1	0	0	0	177167712	0	0	0	0	7.57974e+06	0	0	0	43323940	0	0	69036944	0	27879952	0	0
LAALNPESNTAGLDIFAK	LAALNPESNTAGLDIFAK	18	2		sp|O00299|CLIC1_HUMAN	O00299	CLIC1_HUMAN	CLIC1	Chloride intracellular channel protein 1			0	0	0	0	0	0	1	0	0	0	0	0	0	0	0	0	0	1	0	0	0	0	0	0	8693554	0	0	0	0	0	0	0	0	0	0	13751411
LCPGGQLPFLLYGTEVHTDTNK	LC[463.2366]PGGQLPFLLYGTEVHTDTNK	22	3	2C(463.2366)	sp|O00299|CLIC1_HUMAN	O00299	CLIC1_HUMAN	CLIC1	Chloride intracellular channel protein 1			1	0	2	0	1	0	0	1	0	2	0	2	2	0	2	0	1	0	63426228	0	151279856	0	17686538	0	0	20182860	0	80598200	0	84742784	132866048	0	189205856	0	46671548	0
LCPGGQLPFLLYGTEVHTDTNK	LC[469.2742]PGGQLPFLLYGTEVHTDTNK	22	3	2C(469.2742)	sp|O00299|CLIC1_HUMAN	O00299	CLIC1_HUMAN	CLIC1	Chloride intracellular channel protein 1			1	2	0	1	0	0	2	0	0	1	2	0	1	2	0	1	0	0	89614104	119683904	0	33443948	0	0	17011206	0	0	90782352	46141488	0	125442016	123495392	0	37605848	0	0
LFMVLWLK	LFMVLWLK	8	2		sp|O00299|CLIC1_HUMAN	O00299	CLIC1_HUMAN	CLIC1	Chloride intracellular channel protein 1			1	1	1	1	2	1	1	1	1	2	1	1	1	1	2	1	1	1	251225680	292095040	242894864	78597680	78895904	26653460	23376482	68326152	13630367	151366832	121266200	146927680	248814080	106193752	162249408	68509936	64796208	3.4385e+06
LFMVLWLK	LFM[15.9949]VLWLK	8	2	3M(15.9949)	sp|O00299|CLIC1_HUMAN	O00299	CLIC1_HUMAN	CLIC1	Chloride intracellular channel protein 1			1	1	0	1	1	1	0	1	1	0	0	1	0	0	1	0	0	0	15749240	26240564	0	9469225	11796773	5105122	0	17039026	7.26719e+06	0	0	18591288	0	0	18185836	0	0	0
LHIVQVVCK	LHIVQVVC[463.2366]K	9	2,3	8C(463.2366)	sp|O00299|CLIC1_HUMAN	O00299	CLIC1_HUMAN	CLIC1	Chloride intracellular channel protein 1			2	0	1	0	2	1	0	1	1	3	0	3	3	0	2	1	2	0	148587504	0	302006464	0	38560852	9115692	0	28846788	5151440	153434112	0	111324064	299274208	0	257136816	9453636	62695360	0
LHIVQVVCK	LHIVQVVC[469.2742]K	9	2,3	8C(469.2742)	sp|O00299|CLIC1_HUMAN	O00299	CLIC1_HUMAN	CLIC1	Chloride intracellular channel protein 1			2	3	0	1	0	1	1	0	1	2	2	0	2	2	1	1	0	0	162427872	179693920	0	47801060	0	6474150	15521851	0	3838317	141933936	89116512	0	251750576	144213808	18887234	845838	0	0
LHIVQVVCK	LHIVQVVC[57.0215]K	9	2	8C(57.0215)	sp|O00299|CLIC1_HUMAN	O00299	CLIC1_HUMAN	CLIC1	Chloride intracellular channel protein 1			0	0	0	0	0	0	0	0	0	0	0	0	0	0	0	0	0	1	0	0	0	0	0	0	0	0	0	0	0	0	0	0	0	0	0	7860537
NSNPALNDNLEK	NSNPALNDNLEK	12	2		sp|O00299|CLIC1_HUMAN	O00299	CLIC1_HUMAN	CLIC1	Chloride intracellular channel protein 1			0	0	0	0	0	0	0	0	0	0	0	0	0	1	0	0	0	0	0	0	0	0	0	0	0	0	0	0	0	0	0	5.82183e+06	0	0	0	0
AYVSTLMGVPGR	AYVSTLMGVPGR	12	2		sp|O00303|EIF3F_HUMAN	O00303	EIF3F_HUMAN	EIF3F	Eukaryotic translation initiation factor 3 subunit F			0	0	0	0	0	0	0	0	0	0	0	0	0	0	0	0	0	1	0	0	0	0	0	0	0	0	0	0	0	0	0	0	0	0	0	1.2268e+06
FLMSLVNQVPK	FLMSLVNQVPK	11	2		sp|O00303|EIF3F_HUMAN	O00303	EIF3F_HUMAN	EIF3F	Eukaryotic translation initiation factor 3 subunit F			0	1	0	0	0	0	0	0	0	0	0	0	0	0	0	0	0	0	0	26415948	0	0	0	0	0	0	0	0	0	0	0	0	0	0	0	0
FLMSLVNQVPK	FLM[15.9949]SLVNQVPK	11	2	3M(15.9949)	sp|O00303|EIF3F_HUMAN	O00303	EIF3F_HUMAN	EIF3F	Eukaryotic translation initiation factor 3 subunit F			0	0	0	0	0	0	0	0	0	0	0	0	0	0	0	0	0	1	0	0	0	0	0	0	0	0	0	0	0	0	0	0	0	0	0	4251940
IGVDLIMK	IGVDLIMK	8	2		sp|O00303|EIF3F_HUMAN	O00303	EIF3F_HUMAN	EIF3F	Eukaryotic translation initiation factor 3 subunit F			0	0	0	0	0	0	0	0	0	0	0	0	0	0	0	0	0	1	0	0	0	0	0	0	0	0	0	0	0	0	0	0	0	0	0	3.36328e+06
KVSPNELILGWYATGHDITEHSVLIHEYYSR	KVSPNELILGWYATGHDITEHSVLIHEYYSR	31	5		sp|O00303|EIF3F_HUMAN	O00303	EIF3F_HUMAN	EIF3F	Eukaryotic translation initiation factor 3 subunit F			0	0	0	0	0	0	0	0	1	0	0	0	0	0	0	0	1	0	0	0	0	0	0	0	0	0	8841110	0	0	0	0	0	0	0	0	0
LHPVILASIVDSYER	LHPVILASIVDSYER	15	3		sp|O00303|EIF3F_HUMAN	O00303	EIF3F_HUMAN	EIF3F	Eukaryotic translation initiation factor 3 subunit F			0	1	0	0	0	0	0	0	0	0	0	0	0	0	0	0	0	1	0	39434856	0	0	0	0	0	0	0	0	0	0	0	0	0	0	0	19052978
TCFSPNR	TC[463.2366]FSPNR	7	2	2C(463.2366)	sp|O00303|EIF3F_HUMAN	O00303	EIF3F_HUMAN	EIF3F	Eukaryotic translation initiation factor 3 subunit F			1	1	2	1	2	1	2	1	2	2	0	3	0	0	4	2	1	1	515659840	52145008	646795580	38526452	76663472	34920952	30081676	124561968	29645750	405382624	0	386538464	0	0	913061500	28545720	279904544	35679372
TCFSPNRVIGLSSDLQQVGGASAR	TC[463.2366]FSPNRVIGLSSDLQQVGGASAR	24	3	2C(463.2366)	sp|O00303|EIF3F_HUMAN	O00303	EIF3F_HUMAN	EIF3F	Eukaryotic translation initiation factor 3 subunit F			0	0	0	0	0	0	0	0	0	1	0	0	0	0	0	0	0	0	0	0	0	0	0	0	0	0	0	74913392	0	0	0	0	0	0	0	0
TCFSPNR	TC[469.2742]FSPNR	7	2	2C(469.2742)	sp|O00303|EIF3F_HUMAN	O00303	EIF3F_HUMAN	EIF3F	Eukaryotic translation initiation factor 3 subunit F			2	2	1	2	1	1	2	0	1	2	2	0	2	4	0	1	2	1	610475970	545410750	65110124	152830976	19671576	36841360	88797912	0	27462714	421983968	318966208	0	635898050	471035040	0	135229584	67210200	28789960
TMGVMFTPLTVK	TMGVMFTPLTVK	12	2		sp|O00303|EIF3F_HUMAN	O00303	EIF3F_HUMAN	EIF3F	Eukaryotic translation initiation factor 3 subunit F			0	0	0	0	0	0	0	0	0	0	0	0	0	0	0	0	0	1	0	0	0	0	0	0	0	0	0	0	0	0	0	0	0	0	0	6.63486e+06
VSADNTVGR	VSADNTVGR	9	2		sp|O00303|EIF3F_HUMAN	O00303	EIF3F_HUMAN	EIF3F	Eukaryotic translation initiation factor 3 subunit F			0	0	0	0	0	0	1	0	0	0	1	0	1	0	0	0	0	0	0	0	0	0	0	0	826745	0	0	0	3.39713e+06	0	16627880	0	0	0	0	0
QLPFIDISVAVATDK	QLPFIDISVAVATDK	15	2		sp|O00330|ODPX_HUMAN	O00330	ODPX_HUMAN	PDHX	Pyruvate dehydrogenase protein X component, mitochondrial			0	0	0	0	0	0	0	0	0	0	0	0	0	0	0	0	0	1	0	0	0	0	0	0	0	0	0	0	0	0	0	0	0	0	0	10259618
STVPHAYATADCDLGAVLK	STVPHAYATADC[463.2366]DLGAVLK	19	3	12C(463.2366)	sp|O00330|ODPX_HUMAN	O00330	ODPX_HUMAN	PDHX	Pyruvate dehydrogenase protein X component, mitochondrial			1	0	1	0	1	0	0	1	0	0	0	1	1	0	1	0	1	0	38455480	0	62601640	0	9164426	0	0	13989856	0	0	0	38930208	64942608	0	100161744	0	27949480	0
STVPHAYATADCDLGAVLK	STVPHAYATADC[469.2742]DLGAVLK	19	3	12C(469.2742)	sp|O00330|ODPX_HUMAN	O00330	ODPX_HUMAN	PDHX	Pyruvate dehydrogenase protein X component, mitochondrial			1	2	0	1	0	0	0	0	0	0	1	0	1	1	0	1	0	0	10449853	85750792	0	21340206	0	0	0	0	0	0	38349236	0	82415112	63785272	0	27031894	0	0
EHLALLAVPMVPLQIILPLIISK	EHLALLAVPM[15.9949]VPLQIILPLIISK	23	3	10M(15.9949)	sp|O00400|ACATN_HUMAN	O00400	ACATN_HUMAN	SLC33A1	Acetyl-coenzyme A transporter 1			0	0	0	0	0	0	0	0	0	0	0	0	0	1	0	0	0	0	0	0	0	0	0	0	0	0	0	0	0	0	0	9945118	0	0	0	0
CVTMSSAVVQLYAADR	C[463.2366]VTMSSAVVQLYAADR	16	2	1C(463.2366)	sp|O00401|WASL_HUMAN	O00401	WASL_HUMAN	WASL	Neural Wiskott-Aldrich syndrome protein			0	0	0	0	0	0	0	0	0	0	0	0	0	0	1	0	0	0	0	0	0	0	0	0	0	0	0	0	0	0	0	0	6.67541e+06	0	0	0
GYFHTFAGDTCQVALNFANEEEAK	GYFHTFAGDTC[463.2366]QVALNFANEEEAK	24	3	11C(463.2366)	sp|O00401|WASL_HUMAN	O00401	WASL_HUMAN	WASL	Neural Wiskott-Aldrich syndrome protein			0	0	0	0	0	0	0	0	0	0	0	0	0	0	1	0	0	0	0	0	0	0	0	0	0	0	0	0	0	0	0	0	12043766	0	0	0
GYFHTFAGDTCQVALNFANEEEAKK	GYFHTFAGDTC[463.2366]QVALNFANEEEAKK	25	4	11C(463.2366)	sp|O00401|WASL_HUMAN	O00401	WASL_HUMAN	WASL	Neural Wiskott-Aldrich syndrome protein			0	0	0	0	0	0	0	0	0	0	0	1	0	0	1	0	0	0	0	0	0	0	0	0	0	0	0	0	0	16669925	0	0	37714780	0	0	0
GYFHTFAGDTCQVALNFANEEEAKK	GYFHTFAGDTC[469.2742]QVALNFANEEEAKK	25	4	11C(469.2742)	sp|O00401|WASL_HUMAN	O00401	WASL_HUMAN	WASL	Neural Wiskott-Aldrich syndrome protein			0	0	0	0	0	0	0	0	0	1	1	0	0	0	0	0	0	0	0	0	0	0	0	0	0	0	0	32513112	16112458	0	0	0	0	0	0	0
KCVTMSSAVVQLYAADR	KC[469.2742]VTMSSAVVQLYAADR	17	3	2C(469.2742)	sp|O00401|WASL_HUMAN	O00401	WASL_HUMAN	WASL	Neural Wiskott-Aldrich syndrome protein			0	1	0	0	0	0	0	0	0	0	0	0	0	0	0	0	0	0	0	95735104	0	0	0	0	0	0	0	0	0	0	0	0	0	0	0	0
KVEQNSRPVSCSGR	KVEQNSRPVSC[463.2366]SGR	14	3	11C(463.2366)	sp|O00401|WASL_HUMAN	O00401	WASL_HUMAN	WASL	Neural Wiskott-Aldrich syndrome protein			0	0	1	0	1	1	0	1	0	0	0	1	0	0	0	0	0	0	0	0	50728656	0	23590044	2749527	0	42783416	0	0	0	105732320	0	0	0	0	0	0
KVEQNSRPVSCSGR	KVEQNSRPVSC[469.2742]SGR	14	3	11C(469.2742)	sp|O00401|WASL_HUMAN	O00401	WASL_HUMAN	WASL	Neural Wiskott-Aldrich syndrome protein			0	0	0	1	0	0	0	0	0	0	0	0	0	0	0	0	0	0	0	0	0	27975952	0	0	0	0	0	0	0	0	0	0	0	0	0	0
AIGTEPDSDVLSEIMHSFAK	AIGTEPDSDVLSEIMHSFAK	20	3		sp|O00410|IPO5_HUMAN	O00410	IPO5_HUMAN	IPO5	Importin-5			0	0	0	0	0	0	0	0	0	0	0	0	0	0	0	0	0	1	0	0	0	0	0	0	0	0	0	0	0	0	0	0	0	0	0	12397405
AIGTEPDSDVLSEIMHSFAKCIEVMGDGCLNNEHFEELGGILK	AIGTEPDSDVLSEIM[15.9949]HSFAKC[469.2742]IEVMGDGCLNNEHFEELGGILK	43	6	15M(15.9949),21C(469.2742)	sp|O00410|IPO5_HUMAN	O00410	IPO5_HUMAN	IPO5	Importin-5			0	0	0	0	0	1	0	0	0	0	0	0	0	0	0	0	0	0	0	0	0	0	0	1767860	0	0	0	0	0	0	0	0	0	0	0	0
ATAAFILANEHNVALFK	ATAAFILANEHNVALFK	17	2,3		sp|O00410|IPO5_HUMAN	O00410	IPO5_HUMAN	IPO5	Importin-5			0	0	0	0	0	1	0	0	1	0	0	0	0	0	0	1	0	3	0	0	0	0	0	9319672	0	0	6.3683e+06	0	0	0	0	0	0	10675158	0	69776976
ATAAFILANEHNVALFKHFADLLPGFLQAVNDSCYQNDDSVLK	ATAAFILANEHNVALFKHFADLLPGFLQAVNDSC[57.0215]YQNDDSVLK	43	5	34C(57.0215)	sp|O00410|IPO5_HUMAN	O00410	IPO5_HUMAN	IPO5	Importin-5			1	0	0	0	0	0	0	0	0	0	0	0	0	0	0	0	0	0	8739518	0	0	0	0	0	0	0	0	0	0	0	0	0	0	0	0	0
EAALHIFWNFPGIFGNQQQHYLDVIK	EAALHIFWNFPGIFGNQQQHYLDVIK	26	3,4		sp|O00410|IPO5_HUMAN	O00410	IPO5_HUMAN	IPO5	Importin-5			3	2	3	2	3	1	0	2	1	2	3	4	2	2	4	0	2	0	403278080	374864192	315645696	122486920	50277640	4250551	0	96563976	10966596	101685856	99307080	32188882	498366176	279037600	329456192	0	138911808	0
EAALHIFWNFPGIFGNQQQHYLDVIKR	EAALHIFWNFPGIFGNQQQHYLDVIKR	27	3,4,5		sp|O00410|IPO5_HUMAN	O00410	IPO5_HUMAN	IPO5	Importin-5			3	2	3	5	6	0	0	4	3	4	3	8	2	2	5	0	3	0	469970752	569424380	592100860	215639696	106811856	0	0	347907840	43425204	384118976	222691488	125450656	654029820	368744064	264847168	0	414461440	0
EFQQYLPVVMGPLMK	EFQQYLPVVMGPLMK	15	2		sp|O00410|IPO5_HUMAN	O00410	IPO5_HUMAN	IPO5	Importin-5			0	0	0	0	0	0	0	0	0	0	0	0	0	0	0	0	0	1	0	0	0	0	0	0	0	0	0	0	0	0	0	0	0	0	0	11908670
ENVNATENCISAVGK	ENVNATENC[463.2366]ISAVGK	15	2	9C(463.2366)	sp|O00410|IPO5_HUMAN	O00410	IPO5_HUMAN	IPO5	Importin-5			1	0	1	0	0	0	0	0	0	0	0	0	0	0	1	0	0	0	11607955	0	41285548	0	0	0	0	0	0	0	0	0	0	0	10802242	0	0	0
ENVNATENCISAVGK	ENVNATENC[469.2742]ISAVGK	15	2	9C(469.2742)	sp|O00410|IPO5_HUMAN	O00410	IPO5_HUMAN	IPO5	Importin-5			0	1	0	0	0	0	0	0	0	0	0	0	0	0	0	0	0	0	0	30645212	0	0	0	0	0	0	0	0	0	0	0	0	0	0	0	0
FLFDSVSSQNVGLR	FLFDSVSSQNVGLR	14	2		sp|O00410|IPO5_HUMAN	O00410	IPO5_HUMAN	IPO5	Importin-5			0	0	0	0	0	0	0	0	0	0	0	0	0	0	0	0	1	1	0	0	0	0	0	0	0	0	0	0	0	0	0	0	0	0	28071702	15517540
FMQDASDVMQLLLK	FMQDASDVMQLLLK	14	2		sp|O00410|IPO5_HUMAN	O00410	IPO5_HUMAN	IPO5	Importin-5			0	0	0	0	0	0	0	0	0	0	0	0	0	0	0	0	0	1	0	0	0	0	0	0	0	0	0	0	0	0	0	0	0	0	0	20119252
FMQDASDVMQLLLK	FM[15.9949]QDASDVMQLLLK	14	2	2M(15.9949)	sp|O00410|IPO5_HUMAN	O00410	IPO5_HUMAN	IPO5	Importin-5			0	0	0	0	0	0	0	0	0	0	0	0	0	0	0	0	0	1	0	0	0	0	0	0	0	0	0	0	0	0	0	0	0	0	0	4.76354e+06
FVPYYDIFMPSLK	FVPYYDIFMPSLK	13	2		sp|O00410|IPO5_HUMAN	O00410	IPO5_HUMAN	IPO5	Importin-5	RANBP6	sp|O60518|RNBP6_HUMAN	0	1	0	0	0	0	1	0	0	0	0	0	1	0	0	1	0	1	0	37414208	0	0	0	0	3.17293e+06	0	0	0	0	0	18053898	0	0	10311643	0	31130212
FVPYYDIFMPSLK	FVPYYDIFM[15.9949]PSLK	13	2	9M(15.9949)	sp|O00410|IPO5_HUMAN	O00410	IPO5_HUMAN	IPO5	Importin-5	RANBP6	sp|O60518|RNBP6_HUMAN	0	0	0	0	0	0	0	0	0	0	0	0	0	0	0	0	0	1	0	0	0	0	0	0	0	0	0	0	0	0	0	0	0	0	0	28055208
GPEYLTQMWHFMCDALIK	GPEYLTQMWHFMC[463.2366]DALIK	18	3	13C(463.2366)	sp|O00410|IPO5_HUMAN	O00410	IPO5_HUMAN	IPO5	Importin-5			0	0	1	0	0	0	0	0	0	0	0	0	1	0	0	0	0	0	0	0	10320269	0	0	0	0	0	0	0	0	0	23929040	0	0	0	0	0
GPEYLTQMWHFMCDALIK	GPEYLTQMWHFMC[469.2742]DALIK	18	3	13C(469.2742)	sp|O00410|IPO5_HUMAN	O00410	IPO5_HUMAN	IPO5	Importin-5			0	0	0	0	0	0	0	0	0	0	0	0	0	1	0	0	0	0	0	0	0	0	0	0	0	0	0	0	0	0	0	14209165	0	0	0	0
GPEYLTQMWHFMCDALIK	GPEYLTQMWHFMC[57.0215]DALIK	18	3	13C(57.0215)	sp|O00410|IPO5_HUMAN	O00410	IPO5_HUMAN	IPO5	Importin-5			0	0	0	0	0	0	0	0	0	0	0	0	0	0	0	0	1	0	0	0	0	0	0	0	0	0	0	0	0	0	0	0	0	0	11544443	0
HFADLLPGFLQAVNDSCYQNDDSVLK	HFADLLPGFLQAVNDSC[463.2366]YQNDDSVLK	26	3	17C(463.2366)	sp|O00410|IPO5_HUMAN	O00410	IPO5_HUMAN	IPO5	Importin-5			2	0	1	0	1	0	0	1	0	2	0	1	3	2	3	0	1	0	47885112	0	124900008	0	10680043	0	0	24029930	0	43717656	0	92888608	102200000	8031181	166308080	0	55375720	0
HFADLLPGFLQAVNDSCYQNDDSVLK	HFADLLPGFLQAVNDSC[469.2742]YQNDDSVLK	26	3	17C(469.2742)	sp|O00410|IPO5_HUMAN	O00410	IPO5_HUMAN	IPO5	Importin-5			1	3	0	1	0	0	0	0	1	1	1	0	1	1	0	0	0	0	60262248	106595456	0	27054850	0	0	0	0	3.7311e+06	47678860	37355704	0	112559672	99486744	0	0	0	0
HFADLLPGFLQAVNDSCYQNDDSVLK	HFADLLPGFLQAVNDSC[57.0215]YQNDDSVLK	26	3	17C(57.0215)	sp|O00410|IPO5_HUMAN	O00410	IPO5_HUMAN	IPO5	Importin-5			0	0	0	0	0	0	0	0	1	0	0	0	0	0	0	0	0	1	0	0	0	0	0	0	0	0	5.17548e+06	0	0	0	0	0	0	0	0	22148886
IFSIIAEGEMHEAIKHEDPCAK	IFSIIAEGEMHEAIKHEDPC[463.2366]AK	22	4,5	20C(463.2366)	sp|O00410|IPO5_HUMAN	O00410	IPO5_HUMAN	IPO5	Importin-5			0	0	0	0	0	0	0	0	0	0	0	0	0	0	2	0	0	0	0	0	0	0	0	0	0	0	0	0	0	0	0	0	29134792	0	0	0
ITFLLQAIR	ITFLLQAIR	9	2		sp|O00410|IPO5_HUMAN	O00410	IPO5_HUMAN	IPO5	Importin-5			1	1	0	1	0	1	1	1	1	1	1	1	1	1	1	1	1	1	33897904	153696768	0	19899912	0	9772254	11301504	20675034	8807167	43973580	24725558	51198416	194446224	32682168	32216906	21748276	26352372	54365144
KKVCDIAAELAR	KKVC[463.2366]DIAAELAR	12	3	4C(463.2366)	sp|O00410|IPO5_HUMAN	O00410	IPO5_HUMAN	IPO5	Importin-5			0	0	1	0	0	0	0	0	0	0	0	0	0	0	0	0	0	0	0	0	16690038	0	0	0	0	0	0	0	0	0	0	0	0	0	0	0
KKVCDIAAELAR	KKVC[469.2742]DIAAELAR	12	3	4C(469.2742)	sp|O00410|IPO5_HUMAN	O00410	IPO5_HUMAN	IPO5	Importin-5			0	1	0	0	0	0	0	0	0	0	0	0	0	0	0	0	0	0	0	21656046	0	0	0	0	0	0	0	0	0	0	0	0	0	0	0	0
KVCDIAAELAR	KVC[463.2366]DIAAELAR	11	3	3C(463.2366)	sp|O00410|IPO5_HUMAN	O00410	IPO5_HUMAN	IPO5	Importin-5			0	0	1	0	0	0	0	0	0	0	0	1	0	0	1	0	1	0	0	0	49249072	0	0	0	0	0	0	0	0	26513180	0	0	53097160	0	4.33007e+06	0
KVCDIAAELAR	KVC[469.2742]DIAAELAR	11	3	3C(469.2742)	sp|O00410|IPO5_HUMAN	O00410	IPO5_HUMAN	IPO5	Importin-5			0	0	0	0	0	0	0	0	0	0	1	0	0	1	0	1	0	0	0	0	0	0	0	0	0	0	0	0	25733812	0	0	35607880	0	28852074	0	0
LCGDTSLNNMQR	LC[463.2366]GDTSLNNMQR	12	2	2C(463.2366)	sp|O00410|IPO5_HUMAN	O00410	IPO5_HUMAN	IPO5	Importin-5			2	0	1	0	1	0	0	1	0	1	0	2	1	0	1	0	1	0	73898736	0	125059960	0	15767218	0	0	27575370	0	50269580	0	71619536	87996736	0	182062704	0	45694020	0
LCGDTSLNNMQR	LC[469.2742]GDTSLNNMQR	12	2	2C(469.2742)	sp|O00410|IPO5_HUMAN	O00410	IPO5_HUMAN	IPO5	Importin-5			1	2	0	1	0	1	1	0	0	1	0	0	0	1	0	1	0	1	68953944	112285136	0	37844924	0	6534217	25410756	0	0	38929616	0	0	0	85208480	0	44862644	0	3193892
LLSSAFDEVYPALPSDVQTAIK	LLSSAFDEVYPALPSDVQTAIK	22	2		sp|O00410|IPO5_HUMAN	O00410	IPO5_HUMAN	IPO5	Importin-5			0	0	0	0	0	0	0	0	0	0	0	0	0	0	0	0	0	1	0	0	0	0	0	0	0	0	0	0	0	0	0	0	0	0	0	5.35405e+06
LMVPLLK	LMVPLLK	7	2		sp|O00410|IPO5_HUMAN	O00410	IPO5_HUMAN	IPO5	Importin-5	RANBP6	sp|O60518|RNBP6_HUMAN	0	0	0	0	0	0	0	0	0	0	0	0	0	0	0	0	0	1	0	0	0	0	0	0	0	0	0	0	0	0	0	0	0	0	0	5028818
LVLEQVVTSIASVADTAEEK	LVLEQVVTSIASVADTAEEK	20	2		sp|O00410|IPO5_HUMAN	O00410	IPO5_HUMAN	IPO5	Importin-5			0	1	0	0	0	0	0	0	0	0	0	0	0	0	0	0	0	1	0	13492391	0	0	0	0	0	0	0	0	0	0	0	0	0	0	0	7115812
MACGLGGK	MAC[463.2366]GLGGK	8	2	3C(463.2366)	sp|O00410|IPO5_HUMAN	O00410	IPO5_HUMAN	IPO5	Importin-5			0	0	1	0	1	0	0	0	0	0	0	1	0	0	1	0	1	0	0	0	98161624	0	18005272	0	0	0	0	0	0	45382208	0	0	189865584	0	39275748	0
MACGLGGK	MAC[469.2742]GLGGK	8	2	3C(469.2742)	sp|O00410|IPO5_HUMAN	O00410	IPO5_HUMAN	IPO5	Importin-5			1	1	0	1	0	0	0	0	0	1	1	0	0	1	0	1	0	0	58530276	64111784	0	15784808	0	0	0	0	0	41804160	21588304	0	0	47975352	0	22158274	0	0
MLVQCMQDQEHPSIR	MLVQC[463.2366]MQDQEHPSIR	15	3	5C(463.2366)	sp|O00410|IPO5_HUMAN	O00410	IPO5_HUMAN	IPO5	Importin-5			2	1	2	1	0	1	0	1	0	1	0	1	1	1	1	0	1	0	137394784	19444074	144270576	11583276	0	6.30577e+06	0	33866384	0	61026540	0	71853376	169081232	25567892	216330832	0	58120504	0
MLVQCMQDQEHPSIR	MLVQC[469.2742]MQDQEHPSIR	15	3	5C(469.2742)	sp|O00410|IPO5_HUMAN	O00410	IPO5_HUMAN	IPO5	Importin-5			2	2	0	2	0	0	1	0	0	0	2	0	1	1	0	1	0	0	123830936	151284368	0	34939496	0	0	11990762	0	0	0	60897312	0	145925936	89651360	0	29627292	0	0
MLVQCMQDQEHPSIR	M[15.9949]LVQC[463.2366]MQDQEHPSIR	15	3	1M(15.9949),5C(463.2366)	sp|O00410|IPO5_HUMAN	O00410	IPO5_HUMAN	IPO5	Importin-5			0	0	0	0	0	0	0	1	0	0	0	0	0	0	0	0	0	0	0	0	0	0	0	0	0	21753018	0	0	0	0	0	0	0	0	0	0
NTTAAEEAR	NTTAAEEAR	9	2		sp|O00410|IPO5_HUMAN	O00410	IPO5_HUMAN	IPO5	Importin-5			0	0	0	0	0	0	0	0	0	0	0	0	0	0	0	1	0	0	0	0	0	0	0	0	0	0	0	0	0	0	0	0	0	496471	0	0
QAAAYGLGVMAQYGGDNYRPFCTEALPLLVR	QAAAYGLGVMAQYGGDNYRPFC[463.2366]TEALPLLVR	31	3,4	22C(463.2366)	sp|O00410|IPO5_HUMAN	O00410	IPO5_HUMAN	IPO5	Importin-5			2	0	2	0	0	0	0	2	0	3	0	2	2	0	1	0	2	0	42544672	0	85164432	0	0	0	0	20937316	0	57472008	0	91401952	160123328	0	114639728	0	54300576	0
QAAAYGLGVMAQYGGDNYRPFCTEALPLLVR	QAAAYGLGVMAQYGGDNYRPFC[469.2742]TEALPLLVR	31	3,4	22C(469.2742)	sp|O00410|IPO5_HUMAN	O00410	IPO5_HUMAN	IPO5	Importin-5			0	3	0	2	0	0	0	0	0	2	3	0	2	2	0	2	0	0	0	102239024	0	19699632	0	0	0	0	0	85167072	45822232	0	111446800	91690472	0	19075708	0	0
QAAAYGLGVMAQYGGDNYRPFCTEALPLLVR	QAAAYGLGVMAQYGGDNYRPFC[57.0215]TEALPLLVR	31	3	22C(57.0215)	sp|O00410|IPO5_HUMAN	O00410	IPO5_HUMAN	IPO5	Importin-5			0	1	0	1	2	1	0	1	1	0	1	1	1	1	1	1	1	2	0	39090324	0	18095192	9953803	6.58506e+06	0	13706621	11060160	0	10094662	1.37794e+06	62843736	24710728	19867846	39215820	42211224	19945956
QVQTSGGLWTECIAQLSPEQQAAIQELLNSA	QVQTSGGLWTEC[469.2742]IAQLSPEQQAAIQELLNSA	31	3	12C(469.2742)	sp|O00410|IPO5_HUMAN	O00410	IPO5_HUMAN	IPO5	Importin-5			1	0	0	0	0	0	0	0	0	0	0	0	1	2	0	0	0	0	21061972	0	0	0	0	0	0	0	0	0	0	0	38917320	24678044	0	0	0	0
QWGLCIFDDVIEHCSPASFK	QWGLC[463.2366]IFDDVIEHC[57.0215]SPASFK	20	3	14C(57.0215),5C(463.2366)	sp|O00410|IPO5_HUMAN	O00410	IPO5_HUMAN	IPO5	Importin-5			0	0	1	0	0	0	0	0	0	0	0	0	0	0	1	0	0	0	0	0	24353496	0	0	0	0	0	0	0	0	0	0	0	28152058	0	0	0
SELLMIIQMETQSSMR	SELLMIIQMETQSSMR	16	2		sp|O00410|IPO5_HUMAN	O00410	IPO5_HUMAN	IPO5	Importin-5			0	0	0	0	0	0	0	0	0	0	0	0	0	0	0	0	1	2	0	0	0	0	0	0	0	0	0	0	0	0	0	0	0	0	789063	7543992
SLLIPYLDNLVK	SLLIPYLDNLVK	12	2		sp|O00410|IPO5_HUMAN	O00410	IPO5_HUMAN	IPO5	Importin-5			0	0	0	0	0	0	0	0	0	0	0	0	0	0	0	0	0	1	0	0	0	0	0	0	0	0	0	0	0	0	0	0	0	0	0	15158046
STACQMLVCYAK	STAC[463.2366]QMLVC[57.0215]YAK	12	2	4C(463.2366),9C(57.0215)	sp|O00410|IPO5_HUMAN	O00410	IPO5_HUMAN	IPO5	Importin-5			1	0	1	0	1	0	0	0	0	0	0	0	0	0	1	0	1	0	8111513	0	53245224	0	486180	0	0	0	0	0	0	0	0	0	41046448	0	48108052	0
STACQMLVCYAK	STAC[469.2742]QMLVC[57.0215]YAK	12	2	4C(469.2742),9C(57.0215)	sp|O00410|IPO5_HUMAN	O00410	IPO5_HUMAN	IPO5	Importin-5			0	1	0	0	0	0	0	0	0	0	1	0	0	0	0	1	0	0	0	48822192	0	0	0	0	0	0	0	0	12672472	0	0	0	0	10443189	0	0
STACQMLVCYAK	STAC[57.0215]QMLVC[463.2366]YAK	12	2,3	4C(57.0215),9C(463.2366)	sp|O00410|IPO5_HUMAN	O00410	IPO5_HUMAN	IPO5	Importin-5			0	1	4	1	1	1	1	1	1	2	0	3	2	0	3	0	3	1	0	16183838	281403552	12823932	34657852	11445259	7742635	12426396	6240046	154885088	0	159642656	224690160	0	406323232	0	163223376	14035825
STACQMLVCYAK	STAC[57.0215]QMLVC[469.2742]YAK	12	2,3	4C(57.0215),9C(469.2742)	sp|O00410|IPO5_HUMAN	O00410	IPO5_HUMAN	IPO5	Importin-5			1	2	0	2	1	0	2	0	0	2	2	0	3	3	0	1	1	2	166711680	271985856	0	60688892	11795478	0	36997040	0	0	176059648	120323024	0	253391008	263102752	0	25214924	20831306	17993584
TIECISLIGLAVGK	TIEC[463.2366]ISLIGLAVGK	14	2	4C(463.2366)	sp|O00410|IPO5_HUMAN	O00410	IPO5_HUMAN	IPO5	Importin-5			1	1	2	1	2	1	1	2	1	1	0	1	1	0	1	1	1	1	68689504	10984220	150660448	9841416	25003574	5316972	4.49953e+06	25047228	4884014	47757308	0	72236792	115937680	0	144172640	13212766	58091388	1.64481e+06
TIECISLIGLAVGKEK	TIEC[463.2366]ISLIGLAVGKEK	16	3	4C(463.2366)	sp|O00410|IPO5_HUMAN	O00410	IPO5_HUMAN	IPO5	Importin-5			1	0	2	0	1	0	0	0	0	1	0	1	0	0	0	0	0	0	17609402	0	50418448	0	6.64091e+06	0	0	0	0	29440700	0	16808560	0	0	0	0	0	0
TIECISLIGLAVGK	TIEC[469.2742]ISLIGLAVGK	14	2	4C(469.2742)	sp|O00410|IPO5_HUMAN	O00410	IPO5_HUMAN	IPO5	Importin-5			1	1	1	1	1	1	2	0	1	1	1	0	1	2	0	1	1	0	62228292	166797312	12003059	44564604	5566319	5.37805e+06	16090054	0	3632910	44095148	43268756	0	104241936	98659784	0	46444052	13082602	0
TIECISLIGLAVGKEK	TIEC[469.2742]ISLIGLAVGKEK	16	3	4C(469.2742)	sp|O00410|IPO5_HUMAN	O00410	IPO5_HUMAN	IPO5	Importin-5			0	1	0	0	0	0	0	0	0	1	1	0	0	0	0	0	0	0	0	49088016	0	0	0	0	0	0	0	34142756	18695656	0	0	0	0	0	0	0
TKENVNATENCISAVGK	TKENVNATENC[463.2366]ISAVGK	17	3	11C(463.2366)	sp|O00410|IPO5_HUMAN	O00410	IPO5_HUMAN	IPO5	Importin-5			1	0	3	0	0	0	0	0	0	1	0	2	1	0	1	0	1	0	94290256	0	133556848	0	0	0	0	0	0	65844520	0	42831772	153918992	0	196746208	0	67285200	0
TKENVNATENCISAVGK	TKENVNATENC[469.2742]ISAVGK	17	3	11C(469.2742)	sp|O00410|IPO5_HUMAN	O00410	IPO5_HUMAN	IPO5	Importin-5			1	0	0	1	0	2	1	0	0	0	2	0	1	1	0	1	0	0	209297072	0	0	54275248	0	13580081	30795228	0	0	0	63496600	0	213675440	114620512	0	25733688	0	0
VAAAESMPLLLECAR	VAAAESMPLLLEC[463.2366]AR	15	2,3	13C(463.2366)	sp|O00410|IPO5_HUMAN	O00410	IPO5_HUMAN	IPO5	Importin-5			3	0	3	0	2	2	1	2	1	2	0	3	4	0	2	1	2	2	128727704	0	389411744	0	56565080	10782310	5.61427e+06	51573504	3.33416e+06	220043792	0	208673184	311396224	0	356399680	9599903	107573984	14775236
VAAAESMPLLLECAR	VAAAESMPLLLEC[469.2742]AR	15	2,3	13C(469.2742)	sp|O00410|IPO5_HUMAN	O00410	IPO5_HUMAN	IPO5	Importin-5			3	4	1	2	0	0	2	0	0	1	1	0	2	2	0	2	2	1	138481168	647742340	55927168	180203152	0	0	72586080	0	0	130365648	65171888	0	327607648	293918688	0	99146176	13511516	17373894
VAAAESMPLLLECAR	VAAAESM[15.9949]PLLLEC[463.2366]AR	15	2	13C(463.2366),7M(15.9949)	sp|O00410|IPO5_HUMAN	O00410	IPO5_HUMAN	IPO5	Importin-5			0	0	0	0	0	0	0	0	0	1	0	0	0	0	0	0	0	0	0	0	0	0	0	0	0	0	0	6637604	0	0	0	0	0	0	0	0
VCDIAAELAR	VC[463.2366]DIAAELAR	10	2	2C(463.2366)	sp|O00410|IPO5_HUMAN	O00410	IPO5_HUMAN	IPO5	Importin-5			3	0	2	0	2	0	1	1	0	2	0	2	3	0	1	1	1	1	117992688	0	256956976	0	36686476	0	4413557	0	0	123216864	0	128094064	191634768	0	264479072	11868904	65528880	6976043
VCDIAAELAR	VC[469.2742]DIAAELAR	10	2	2C(469.2742)	sp|O00410|IPO5_HUMAN	O00410	IPO5_HUMAN	IPO5	Importin-5			2	2	1	2	1	1	1	0	1	2	1	0	2	2	0	1	1	1	122615656	167609680	20527588	46661464	6346659	8481682	24572808	0	5.67066e+06	104628768	90424296	0	206820544	165011360	0	58813056	14334306	8619496
VIAALLQTMEDQGNQR	VIAALLQTMEDQGNQR	16	2		sp|O00410|IPO5_HUMAN	O00410	IPO5_HUMAN	IPO5	Importin-5			0	0	0	0	0	0	0	0	0	0	0	0	1	0	0	0	0	1	0	0	0	0	0	0	0	0	0	0	0	0	0	0	0	0	0	5321536
VQAHAAAALINFTEDCPK	VQAHAAAALINFTEDC[463.2366]PK	18	3	16C(463.2366)	sp|O00410|IPO5_HUMAN	O00410	IPO5_HUMAN	IPO5	Importin-5			1	0	2	1	1	2	1	2	1	1	0	1	2	0	1	1	1	1	156148544	0	276532672	25528442	46497424	26376088	5436006	64563968	12716403	209970304	0	103585208	206698464	0	286532352	17403282	76629248	25860488
VQAHAAAALINFTEDCPK	VQAHAAAALINFTEDC[469.2742]PK	18	3	16C(469.2742)	sp|O00410|IPO5_HUMAN	O00410	IPO5_HUMAN	IPO5	Importin-5			1	2	1	1	1	1	1	0	1	2	1	0	2	1	0	1	1	1	146538400	215625248	19978916	61431844	8206989	15264147	25079668	0	9287329	108180048	97061128	0	105244248	126369488	0	56447052	28609684	8557119
VQAHAAAALINFTEDCPK	VQAHAAAALINFTEDC[57.0215]PK	18	3	16C(57.0215)	sp|O00410|IPO5_HUMAN	O00410	IPO5_HUMAN	IPO5	Importin-5			0	0	0	0	0	0	0	0	0	0	0	0	0	0	0	0	0	1	0	0	0	0	0	0	0	0	0	0	0	0	0	0	0	0	0	7260849
VRGPEYLTQMWHFMCDALIK	VRGPEYLTQMWHFMC[463.2366]DALIK	20	4	15C(463.2366)	sp|O00410|IPO5_HUMAN	O00410	IPO5_HUMAN	IPO5	Importin-5			0	0	1	0	0	0	0	0	0	0	0	0	0	0	0	0	0	0	0	0	24514688	0	0	0	0	0	0	0	0	0	0	0	0	0	0	0
VRGPEYLTQMWHFMCDALIK	VRGPEYLTQMWHFMC[469.2742]DALIK	20	4	15C(469.2742)	sp|O00410|IPO5_HUMAN	O00410	IPO5_HUMAN	IPO5	Importin-5			0	1	0	0	0	0	0	0	0	0	0	0	0	0	0	0	0	0	0	11557228	0	0	0	0	0	0	0	0	0	0	0	0	0	0	0	0
VRGPEYLTQMWHFMCDALIK	VRGPEYLTQMWHFMC[57.0215]DALIK	20	3,4	15C(57.0215)	sp|O00410|IPO5_HUMAN	O00410	IPO5_HUMAN	IPO5	Importin-5			0	0	0	0	0	0	0	0	0	0	0	0	2	0	0	0	2	0	0	0	0	0	0	0	0	0	0	0	0	0	46639444	0	0	0	35177552	0
VSDILHSIFSSYK	VSDILHSIFSSYK	13	2,3		sp|O00410|IPO5_HUMAN	O00410	IPO5_HUMAN	IPO5	Importin-5			0	1	0	0	0	0	0	0	0	0	0	0	1	0	0	0	0	2	0	19990100	0	0	0	0	0	0	0	0	0	0	22684482	0	0	0	0	25384860
VSDILHSIFSSYKEK	VSDILHSIFSSYKEK	15	3		sp|O00410|IPO5_HUMAN	O00410	IPO5_HUMAN	IPO5	Importin-5			0	0	0	0	0	0	0	0	0	0	0	0	0	0	0	0	0	1	0	0	0	0	0	0	0	0	0	0	0	0	0	0	0	0	0	4722255
YAACNAVGQMATDFAPGFQK	YAAC[463.2366]NAVGQMATDFAPGFQK	20	2,3	4C(463.2366)	sp|O00410|IPO5_HUMAN	O00410	IPO5_HUMAN	IPO5	Importin-5			1	0	2	0	0	0	0	0	0	3	0	2	1	0	3	0	2	0	36791772	0	109812768	0	0	0	0	0	0	37797756	0	75452256	31125160	0	150364768	0	43382576	0
YAACNAVGQMATDFAPGFQKK	YAAC[463.2366]NAVGQMATDFAPGFQKK	21	3	4C(463.2366)	sp|O00410|IPO5_HUMAN	O00410	IPO5_HUMAN	IPO5	Importin-5			1	0	2	0	1	1	0	1	0	0	0	1	0	0	2	0	1	0	118808512	0	148800608	0	19064460	6846029	0	20796318	0	0	0	64729400	0	0	164271920	0	37595424	0
YAACNAVGQMATDFAPGFQK	YAAC[469.2742]NAVGQMATDFAPGFQK	20	2,3	4C(469.2742)	sp|O00410|IPO5_HUMAN	O00410	IPO5_HUMAN	IPO5	Importin-5			1	2	0	1	0	0	2	0	0	1	2	0	2	3	0	2	0	0	42208504	68675360	0	13299921	0	0	15273247	0	0	37643660	46048684	0	93223984	94305264	0	35897952	0	0
YAACNAVGQMATDFAPGFQKK	YAAC[469.2742]NAVGQMATDFAPGFQKK	21	3	4C(469.2742)	sp|O00410|IPO5_HUMAN	O00410	IPO5_HUMAN	IPO5	Importin-5			2	1	0	1	0	1	0	0	0	1	0	0	1	1	0	1	0	0	120364536	108337488	0	27459484	0	7137458	0	0	0	101443704	0	0	118947776	65659344	0	27351478	0	0
YAEYFLRPMLQYVCDNSPEVR	YAEYFLRPMLQYVC[463.2366]DNSPEVR	21	3,4	14C(463.2366)	sp|O00410|IPO5_HUMAN	O00410	IPO5_HUMAN	IPO5	Importin-5			1	1	1	1	1	2	0	2	1	2	2	2	1	1	2	1	3	1	155826544	34570076	341787008	31040890	54945092	6697321	0	88557472	12373864	170719776	13460906	261195552	392981568	35732440	464348960	30980752	169406368	3725742
YAEYFLRPMLQYVCDNSPEVR	YAEYFLRPMLQYVC[469.2742]DNSPEVR	21	3,4	14C(469.2742)	sp|O00410|IPO5_HUMAN	O00410	IPO5_HUMAN	IPO5	Importin-5			2	2	0	1	2	2	2	0	0	2	2	0	2	2	1	2	0	0	177755296	379377440	0	86392688	21078366	6757850	20613560	0	0	212497376	152878976	0	394519616	326448064	62288320	151682816	0	0
YAEYFLRPMLQYVCDNSPEVR	YAEYFLRPMLQYVC[57.0215]DNSPEVR	21	3	14C(57.0215)	sp|O00410|IPO5_HUMAN	O00410	IPO5_HUMAN	IPO5	Importin-5			0	0	0	0	0	0	0	0	0	0	0	0	0	0	0	0	0	1	0	0	0	0	0	0	0	0	0	0	0	0	0	0	0	0	0	21156804
YAEYFLRPMLQYVCDNSPEVR	YAEYFLRPM[15.9949]LQYVC[463.2366]DNSPEVR	21	3	14C(463.2366),9M(15.9949)	sp|O00410|IPO5_HUMAN	O00410	IPO5_HUMAN	IPO5	Importin-5			0	0	0	0	0	0	0	0	1	0	0	1	0	0	0	0	0	0	0	0	0	0	0	0	0	0	2742135	0	0	27654228	0	0	0	0	0	0
YAEYFLRPMLQYVCDNSPEVR	YAEYFLRPM[15.9949]LQYVC[469.2742]DNSPEVR	21	3	14C(469.2742),9M(15.9949)	sp|O00410|IPO5_HUMAN	O00410	IPO5_HUMAN	IPO5	Importin-5			0	0	0	0	0	0	0	0	0	0	0	0	0	1	0	0	0	0	0	0	0	0	0	0	0	0	0	0	0	0	0	22743908	0	0	0	0
YLRPHLEATLQLSLK	YLRPHLEATLQLSLK	15	3		sp|O00410|IPO5_HUMAN	O00410	IPO5_HUMAN	IPO5	Importin-5			1	1	1	1	2	1	1	1	1	1	1	1	1	1	1	1	1	1	85122720	175645408	59153552	82793504	69874576	44701156	27957990	61206992	41739904	83708288	73606840	58039352	184522864	74548672	103741240	72055744	112241216	20725010
AAAAAEQQQFYLLLGNLLSPDNVVRK	n[42.0106]AAAAAEQQQFYLLLGNLLSPDNVVRK	26	2	N-term(42.0106)	sp|O00410|IPO5_HUMAN	O00410	IPO5_HUMAN	IPO5	Importin-5			0	1	0	0	0	0	0	0	0	0	0	0	1	0	0	0	1	0	0	4511968	0	0	0	0	0	0	0	0	0	0	5.41336e+06	0	0	0	2.98822e+06	0
AAEPTLTFEAVDVPMLCPPLPWTSPHSGAFLLSPTK	AAEPTLTFEAVDVPMLC[463.2366]PPLPWTSPHSGAFLLSPTK	36	3,4	17C(463.2366)	sp|O00411|RPOM_HUMAN	O00411	RPOM_HUMAN	POLRMT	DNA-directed RNA polymerase, mitochondrial			0	0	0	0	0	0	0	0	0	0	0	0	2	0	1	0	0	0	0	0	0	0	0	0	0	0	0	0	0	0	36724056	0	19613196	0	0	0
AAEPTLTFEAVDVPMLCPPLPWTSPHSGAFLLSPTK	AAEPTLTFEAVDVPMLC[469.2742]PPLPWTSPHSGAFLLSPTK	36	4	17C(469.2742)	sp|O00411|RPOM_HUMAN	O00411	RPOM_HUMAN	POLRMT	DNA-directed RNA polymerase, mitochondrial			0	0	0	0	0	0	0	0	0	0	0	0	1	0	0	0	0	0	0	0	0	0	0	0	0	0	0	0	0	0	34138212	0	0	0	0	0
ASDPAAYVSHLPVHQDGSCNGLQHYAALGR	ASDPAAYVSHLPVHQDGSC[469.2742]NGLQHYAALGR	30	5	19C(469.2742)	sp|O00411|RPOM_HUMAN	O00411	RPOM_HUMAN	POLRMT	DNA-directed RNA polymerase, mitochondrial			0	1	0	0	0	0	0	0	0	0	0	0	0	0	0	0	0	0	0	30817282	0	0	0	0	0	0	0	0	0	0	0	0	0	0	0	0
DATPVPCGR	DATPVPC[463.2366]GR	9	2	7C(463.2366)	sp|O00411|RPOM_HUMAN	O00411	RPOM_HUMAN	POLRMT	DNA-directed RNA polymerase, mitochondrial			4	0	1	1	1	4	0	1	1	2	0	1	2	0	1	0	1	1	203110768	0	284393024	465647	45622740	18787802	0	85122160	19410706	210551072	0	181740656	326228960	0	582557310	0	185944240	26968342
DATPVPCGR	DATPVPC[469.2742]GR	9	2	7C(469.2742)	sp|O00411|RPOM_HUMAN	O00411	RPOM_HUMAN	POLRMT	DNA-directed RNA polymerase, mitochondrial			1	1	0	2	1	1	1	0	1	1	1	0	1	2	0	1	0	1	215605024	229883200	0	87264864	12707114	21320730	63765444	0	17029360	176650432	138589232	0	359819520	301627936	0	114564416	0	22273352
ELSDFPQEFVWEASHYLVR	ELSDFPQEFVWEASHYLVR	19	3		sp|O00411|RPOM_HUMAN	O00411	RPOM_HUMAN	POLRMT	DNA-directed RNA polymerase, mitochondrial			0	0	0	0	0	0	0	0	0	0	0	0	0	0	0	0	0	1	0	0	0	0	0	0	0	0	0	0	0	0	0	0	0	0	0	3.04968e+06
ELVYVLFMVK	ELVYVLFMVK	10	2		sp|O00411|RPOM_HUMAN	O00411	RPOM_HUMAN	POLRMT	DNA-directed RNA polymerase, mitochondrial			0	0	0	0	0	1	0	0	0	0	0	0	0	0	0	0	0	0	0	0	0	0	0	1.26504e+06	0	0	0	0	0	0	0	0	0	0	0	0
FSLYPFLCLLDER	FSLYPFLC[463.2366]LLDER	13	2,3	8C(463.2366)	sp|O00411|RPOM_HUMAN	O00411	RPOM_HUMAN	POLRMT	DNA-directed RNA polymerase, mitochondrial			0	0	1	0	0	0	0	0	0	0	0	0	1	0	1	0	2	0	0	0	7564858	0	0	0	0	0	0	0	0	0	6338346	0	15633050	0	10501463	0
FSLYPFLCLLDER	FSLYPFLC[469.2742]LLDER	13	2,3	8C(469.2742)	sp|O00411|RPOM_HUMAN	O00411	RPOM_HUMAN	POLRMT	DNA-directed RNA polymerase, mitochondrial			0	1	0	0	0	0	0	0	0	0	0	0	0	2	0	0	0	0	0	5597442	0	0	0	0	0	0	0	0	0	0	0	11708842	0	0	0	0
GCPQLGVPAPPSEAPQPPEAHLPHSAAPAR	GC[463.2366]PQLGVPAPPSEAPQPPEAHLPHSAAPAR	30	4	2C(463.2366)	sp|O00411|RPOM_HUMAN	O00411	RPOM_HUMAN	POLRMT	DNA-directed RNA polymerase, mitochondrial			1	0	2	0	0	0	0	1	0	0	0	1	1	0	1	0	1	0	57118680	0	126442232	0	0	0	0	44748928	0	0	0	49893816	238049968	0	385357600	0	0	0
GCPQLGVPAPPSEAPQPPEAHLPHSAAPAR	GC[469.2742]PQLGVPAPPSEAPQPPEAHLPHSAAPAR	30	4	2C(469.2742)	sp|O00411|RPOM_HUMAN	O00411	RPOM_HUMAN	POLRMT	DNA-directed RNA polymerase, mitochondrial			1	1	0	2	0	0	0	0	0	1	1	0	1	1	0	1	0	0	228570656	155012512	0	29827852	0	0	0	0	0	6.5161e+06	98204256	0	232771408	150122432	0	19821796	0	0
IHLVNLTGLK	IHLVNLTGLK	10	2		sp|O00411|RPOM_HUMAN	O00411	RPOM_HUMAN	POLRMT	DNA-directed RNA polymerase, mitochondrial			0	0	0	0	0	0	0	0	0	0	0	0	0	0	0	0	0	1	0	0	0	0	0	0	0	0	0	0	0	0	0	0	0	0	0	3.82315e+06
LISHMGSVVEWVTPLGVPVIQPYR	LISHMGSVVEWVTPLGVPVIQPYR	24	3		sp|O00411|RPOM_HUMAN	O00411	RPOM_HUMAN	POLRMT	DNA-directed RNA polymerase, mitochondrial			0	0	0	0	1	0	0	0	0	0	0	0	0	0	0	0	0	1	0	0	0	0	5124878	0	0	0	0	0	0	0	0	0	0	0	0	5.62962e+06
LLAEMLVQATQMPCSLDKPHR	LLAEMLVQATQMPC[463.2366]SLDKPHR	21	3,4	14C(463.2366)	sp|O00411|RPOM_HUMAN	O00411	RPOM_HUMAN	POLRMT	DNA-directed RNA polymerase, mitochondrial			2	0	4	0	2	0	0	2	0	2	0	3	2	0	3	1	2	0	157083392	0	364940736	0	54830784	0	0	64082856	0	238545936	0	193135392	668753790	0	686948350	40890608	152780656	0
LLAEMLVQATQMPCSLDKPHR	LLAEMLVQATQMPC[469.2742]SLDKPHR	21	3,4	14C(469.2742)	sp|O00411|RPOM_HUMAN	O00411	RPOM_HUMAN	POLRMT	DNA-directed RNA polymerase, mitochondrial			2	3	1	0	0	0	2	0	0	3	2	0	2	2	0	2	1	0	263460608	342775712	48459712	0	0	0	68436320	0	0	178672160	203066432	0	858918340	602541060	0	113856368	28926448	0
LLAEMLVQATQMPCSLDKPHR	LLAEMLVQATQM[15.9949]PC[463.2366]SLDKPHR	21	3	12M(15.9949),14C(463.2366)	sp|O00411|RPOM_HUMAN	O00411	RPOM_HUMAN	POLRMT	DNA-directed RNA polymerase, mitochondrial			0	0	0	0	0	0	0	0	0	0	0	1	0	0	0	0	0	0	0	0	0	0	0	0	0	0	0	0	0	28831586	0	0	0	0	0	0
LLAEMLVQATQMPCSLDKPHR	LLAEMLVQATQM[15.9949]PC[469.2742]SLDKPHR	21	3,4	12M(15.9949),14C(469.2742)	sp|O00411|RPOM_HUMAN	O00411	RPOM_HUMAN	POLRMT	DNA-directed RNA polymerase, mitochondrial			0	0	0	0	0	0	0	0	0	0	0	0	1	1	0	0	0	0	0	0	0	0	0	0	0	0	0	0	0	0	113927648	85553984	0	0	0	0
LLAEMLVQATQMPCSLDKPHR	LLAEM[15.9949]LVQATQMPC[469.2742]SLDKPHR	21	3	14C(469.2742),5M(15.9949)	sp|O00411|RPOM_HUMAN	O00411	RPOM_HUMAN	POLRMT	DNA-directed RNA polymerase, mitochondrial			0	0	0	0	0	0	0	0	0	0	1	0	0	1	0	0	0	0	0	0	0	0	0	0	0	0	0	0	21901598	0	0	85827224	0	0	0	0
LPECGSGDGSLQPPR	LPEC[463.2366]GSGDGSLQPPR	15	2	4C(463.2366)	sp|O00411|RPOM_HUMAN	O00411	RPOM_HUMAN	POLRMT	DNA-directed RNA polymerase, mitochondrial			1	0	1	0	1	0	0	1	0	1	0	2	0	1	3	0	2	0	102082696	0	142444560	0	24489236	0	0	40110120	0	99989456	0	74449104	0	1.11692e+06	164166080	0	52795176	0
LPECGSGDGSLQPPR	LPEC[469.2742]GSGDGSLQPPR	15	2,3	4C(469.2742)	sp|O00411|RPOM_HUMAN	O00411	RPOM_HUMAN	POLRMT	DNA-directed RNA polymerase, mitochondrial			1	1	0	3	0	0	1	0	0	1	1	0	1	1	0	2	0	1	35523256	169001248	0	44637188	0	0	27571552	0	0	51657496	67427400	0	85697600	159854544	0	64517700	0	3.60085e+06
LVPVLYHVYSFR	LVPVLYHVYSFR	12	3		sp|O00411|RPOM_HUMAN	O00411	RPOM_HUMAN	POLRMT	DNA-directed RNA polymerase, mitochondrial			0	1	0	0	0	0	0	0	0	0	0	0	0	0	0	0	0	0	0	31556056	0	0	0	0	0	0	0	0	0	0	0	0	0	0	0	0
MLLQVLQALPAQGESFTTLAR	MLLQVLQALPAQGESFTTLAR	21	2		sp|O00411|RPOM_HUMAN	O00411	RPOM_HUMAN	POLRMT	DNA-directed RNA polymerase, mitochondrial			0	0	0	0	0	0	0	0	0	0	0	0	0	0	0	0	0	1	0	0	0	0	0	0	0	0	0	0	0	0	0	0	0	0	0	2.84064e+06
QMAGCLEDCTR	QMAGC[463.2366]LEDC[57.0215]TR	11	2	5C(463.2366),9C(57.0215)	sp|O00411|RPOM_HUMAN	O00411	RPOM_HUMAN	POLRMT	DNA-directed RNA polymerase, mitochondrial			2	0	2	0	1	0	0	1	1	1	0	1	1	0	1	2	0	1	90587712	0	118151048	0	16189112	0	0	17619302	3.2583e+06	45798300	0	71166144	141599456	0	232967968	10120658	0	6.95733e+06
QMAGCLEDCTR	QMAGC[469.2742]LEDC[57.0215]TR	11	2	5C(469.2742),9C(57.0215)	sp|O00411|RPOM_HUMAN	O00411	RPOM_HUMAN	POLRMT	DNA-directed RNA polymerase, mitochondrial			2	0	0	1	0	0	1	0	0	0	0	0	2	1	0	1	0	1	85744520	0	0	35081820	0	0	17580054	0	0	0	0	0	145828064	111771304	0	46844256	0	6378645
TLQCLFEK	TLQC[463.2366]LFEK	8	2	4C(463.2366)	sp|O00411|RPOM_HUMAN	O00411	RPOM_HUMAN	POLRMT	DNA-directed RNA polymerase, mitochondrial			1	0	1	0	1	1	0	1	1	1	0	2	1	0	2	1	2	0	95547680	0	139598464	0	24263802	9401114	0	34276064	8.01677e+06	86905896	0	85030192	129523888	0	151631648	10756504	58474072	0
TLQCLFEK	TLQC[469.2742]LFEK	8	2	4C(469.2742)	sp|O00411|RPOM_HUMAN	O00411	RPOM_HUMAN	POLRMT	DNA-directed RNA polymerase, mitochondrial			1	1	0	2	0	1	1	0	1	1	1	0	1	1	0	2	1	1	88546664	120874288	0	46085868	0	10835612	22823934	0	8399770	104669312	61504368	0	177031488	122222240	0	52588676	11100648	14199913
TVEGATQHQELLETCPPTALHGALDALTQLGNCAWR	TVEGATQHQELLETC[463.2366]PPTALHGALDALTQLGNC[57.0215]AWR	36	4	15C(463.2366),33C(57.0215)	sp|O00411|RPOM_HUMAN	O00411	RPOM_HUMAN	POLRMT	DNA-directed RNA polymerase, mitochondrial			0	0	1	0	0	0	0	0	0	0	0	1	1	0	1	0	1	0	0	0	59674348	0	0	0	0	0	0	0	0	40224136	77027496	0	85438200	0	28813324	0
TVEGATQHQELLETCPPTALHGALDALTQLGNCAWR	TVEGATQHQELLETC[57.0215]PPTALHGALDALTQLGNC[469.2742]AWR	36	4	15C(57.0215),33C(469.2742)	sp|O00411|RPOM_HUMAN	O00411	RPOM_HUMAN	POLRMT	DNA-directed RNA polymerase, mitochondrial			0	0	0	0	0	0	0	0	0	0	0	0	0	1	0	0	0	0	0	0	0	0	0	0	0	0	0	0	0	0	0	59291232	0	0	0	0
TYPCPPHFNHLGSDVAR	TYPC[463.2366]PPHFNHLGSDVAR	17	4	4C(463.2366)	sp|O00411|RPOM_HUMAN	O00411	RPOM_HUMAN	POLRMT	DNA-directed RNA polymerase, mitochondrial			0	0	2	0	0	0	0	0	0	1	0	0	0	0	0	0	0	0	0	0	46008344	0	0	0	0	0	0	40959388	0	0	0	0	0	0	0	0
TYPCPPHFNHLGSDVAR	TYPC[469.2742]PPHFNHLGSDVAR	17	3,4	4C(469.2742)	sp|O00411|RPOM_HUMAN	O00411	RPOM_HUMAN	POLRMT	DNA-directed RNA polymerase, mitochondrial			0	1	0	1	0	0	0	0	0	1	0	0	0	2	0	0	0	0	0	691909	0	539219	0	0	0	0	0	38844816	0	0	0	69884240	0	0	0	0
VCVVSVEKPTLPSK	VC[463.2366]VVSVEKPTLPSK	14	3	2C(463.2366)	sp|O00411|RPOM_HUMAN	O00411	RPOM_HUMAN	POLRMT	DNA-directed RNA polymerase, mitochondrial			1	0	1	0	1	1	0	1	1	1	0	1	1	0	1	0	1	1	110028112	0	166846880	0	27249412	9456195	0	41238068	5936566	50883744	0	74486680	173783440	0	184452512	0	60986484	10274530
VCVVSVEKPTLPSK	VC[469.2742]VVSVEKPTLPSK	14	3	2C(469.2742)	sp|O00411|RPOM_HUMAN	O00411	RPOM_HUMAN	POLRMT	DNA-directed RNA polymerase, mitochondrial			1	1	0	1	0	1	1	0	0	0	1	0	1	1	0	1	1	0	131389856	148265328	0	54588608	0	8898136	20341646	0	0	0	60958488	0	147082976	101307152	0	47613464	15844538	0
VLDLVLQLFQAK	VLDLVLQLFQAK	12	2		sp|O00411|RPOM_HUMAN	O00411	RPOM_HUMAN	POLRMT	DNA-directed RNA polymerase, mitochondrial			1	1	2	2	1	1	1	1	1	1	1	1	1	1	1	1	1	1	22414122	41037580	13936285	9476216	9321721	3.97562e+06	3.94761e+06	7359239	4819820	14314523	5769239	20324658	80105752	21111176	17250820	14566487	13560382	12930759
GNVETCAK	GNVETC[463.2366]AK	8	2	6C(463.2366)	sp|O00425|IF2B3_HUMAN	O00425	IF2B3_HUMAN	IGF2BP3	Insulin-like growth factor 2 mRNA-binding protein 3			0	0	1	0	1	1	0	0	0	0	0	0	0	0	0	0	0	0	0	0	38576956	0	8740417	2775331	0	0	0	0	0	0	0	0	0	0	0	0
GNVETCAK	GNVETC[469.2742]AK	8	2	6C(469.2742)	sp|O00425|IF2B3_HUMAN	O00425	IF2B3_HUMAN	IGF2BP3	Insulin-like growth factor 2 mRNA-binding protein 3			0	0	0	1	0	1	0	0	0	0	0	0	0	0	0	0	0	0	0	0	0	22498516	0	2823009	0	0	0	0	0	0	0	0	0	0	0	0
ILVPTQFVGAIIGK	ILVPTQFVGAIIGK	14	2		sp|O00425|IF2B3_HUMAN	O00425	IF2B3_HUMAN	IGF2BP3	Insulin-like growth factor 2 mRNA-binding protein 3	IGF2BP2	sp|Q9Y6M1|IF2B2_HUMAN	0	2	0	2	2	2	2	1	2	0	1	2	2	0	0	2	2	2	0	95928160	0	7815287	5594649	3.70632e+06	5539432	5060770	4.12384e+06	0	7205577	40220344	96510264	0	0	10795687	9180611	30649260
IPVSGPFLVK	IPVSGPFLVK	10	2		sp|O00425|IF2B3_HUMAN	O00425	IF2B3_HUMAN	IGF2BP3	Insulin-like growth factor 2 mRNA-binding protein 3			0	0	0	0	0	0	0	0	0	0	0	0	0	0	0	0	0	1	0	0	0	0	0	0	0	0	0	0	0	0	0	0	0	0	0	4089932
ITGHFYACQVAQR	ITGHFYAC[463.2366]QVAQR	13	3	8C(463.2366)	sp|O00425|IF2B3_HUMAN	O00425	IF2B3_HUMAN	IGF2BP3	Insulin-like growth factor 2 mRNA-binding protein 3			1	0	1	0	1	1	0	1	0	1	0	1	0	0	1	0	1	0	121822864	0	130090096	0	13503768	6024106	0	29436686	0	35470904	0	61617356	0	0	139382960	0	40341064	0
ITGHFYACQVAQR	ITGHFYAC[469.2742]QVAQR	13	3	8C(469.2742)	sp|O00425|IF2B3_HUMAN	O00425	IF2B3_HUMAN	IGF2BP3	Insulin-like growth factor 2 mRNA-binding protein 3			0	1	0	1	0	0	1	0	0	0	1	0	0	1	0	1	0	0	0	54252592	0	21517460	0	0	20739176	0	0	0	33992844	0	0	63140936	0	34680012	0	0
ITISPLQELTLYNPER	ITISPLQELTLYNPER	16	2		sp|O00425|IF2B3_HUMAN	O00425	IF2B3_HUMAN	IGF2BP3	Insulin-like growth factor 2 mRNA-binding protein 3			0	1	0	0	0	0	0	0	0	0	1	0	0	0	0	0	0	1	0	16193380	0	0	0	0	0	0	0	0	9068670	0	0	0	0	0	0	14382863
MVIITGPPEAQFK	MVIITGPPEAQFK	13	2		sp|O00425|IF2B3_HUMAN	O00425	IF2B3_HUMAN	IGF2BP3	Insulin-like growth factor 2 mRNA-binding protein 3	IGF2BP1, IGF2BP2	sp|Q9NZI8|IF2B1_HUMAN, sp|Q9Y6M1|IF2B2_HUMAN	0	0	0	0	0	0	0	0	0	0	0	0	0	1	0	0	0	0	0	0	0	0	0	0	0	0	0	0	0	0	0	43878784	0	0	0	0
QKPCDLPLR	QKPC[463.2366]DLPLR	9	2,3	4C(463.2366)	sp|O00425|IF2B3_HUMAN	O00425	IF2B3_HUMAN	IGF2BP3	Insulin-like growth factor 2 mRNA-binding protein 3			1	0	2	1	3	1	0	2	1	2	0	2	2	0	2	1	1	1	262712992	0	370439776	30634388	66335208	23408944	0	174713872	27464690	339769440	0	461639616	461109088	0	644677250	31516816	129438384	12281567
QKPCDLPLR	QKPC[469.2742]DLPLR	9	2,3	4C(469.2742)	sp|O00425|IF2B3_HUMAN	O00425	IF2B3_HUMAN	IGF2BP3	Insulin-like growth factor 2 mRNA-binding protein 3			1	2	1	1	1	1	2	1	0	2	2	0	1	2	0	1	1	0	330043168	369493952	35022976	134975680	16043135	21613184	91960368	32967360	0	339545088	280774688	0	300993664	273304896	0	145562512	28329362	0
SITILSTPEGTSAACK	SITILSTPEGTSAAC[463.2366]K	16	2,3	15C(463.2366)	sp|O00425|IF2B3_HUMAN	O00425	IF2B3_HUMAN	IGF2BP3	Insulin-like growth factor 2 mRNA-binding protein 3			0	0	3	0	1	0	0	1	0	2	0	2	1	0	1	0	1	0	0	0	28786608	0	1.3682e+06	0	0	94080688	0	277995136	0	252581504	446466080	0	672281600	0	193126416	0
SITILSTPEGTSAACK	SITILSTPEGTSAAC[469.2742]K	16	2,3	15C(469.2742)	sp|O00425|IF2B3_HUMAN	O00425	IF2B3_HUMAN	IGF2BP3	Insulin-like growth factor 2 mRNA-binding protein 3			0	0	0	0	0	0	0	0	0	1	1	0	2	1	0	1	0	0	0	0	0	0	0	0	0	0	0	19198278	130003528	0	590741760	381402880	0	140408912	0	0
TGYAFVDCPDESWALK	TGYAFVDC[463.2366]PDESWALK	16	2	8C(463.2366)	sp|O00425|IF2B3_HUMAN	O00425	IF2B3_HUMAN	IGF2BP3	Insulin-like growth factor 2 mRNA-binding protein 3			1	0	1	0	0	0	0	0	0	0	1	0	0	0	1	0	0	0	45342696	0	46394136	0	0	0	0	0	0	0	2.20005e+06	0	0	0	16529719	0	0	0
TGYAFVDCPDESWALK	TGYAFVDC[469.2742]PDESWALK	16	2	8C(469.2742)	sp|O00425|IF2B3_HUMAN	O00425	IF2B3_HUMAN	IGF2BP3	Insulin-like growth factor 2 mRNA-binding protein 3			1	1	0	1	0	0	0	0	0	0	0	0	0	0	0	0	0	0	63420840	50377144	0	16148302	0	0	0	0	0	0	0	0	0	0	0	0	0	0
CVELVHEEMQR	C[463.2366]VELVHEEMQR	11	2,3	1C(463.2366)	sp|O00429|DNM1L_HUMAN	O00429	DNM1L_HUMAN	DNM1L	Dynamin-1-like protein			1	0	1	0	1	1	0	0	0	1	0	1	1	0	1	0	2	0	68671008	0	27657600	0	10601806	4.05276e+06	0	0	0	50588636	0	73404856	44639584	0	84388600	0	30255144	0
CVELVHEEMQR	C[469.2742]VELVHEEMQR	11	2,3	1C(469.2742)	sp|O00429|DNM1L_HUMAN	O00429	DNM1L_HUMAN	DNM1L	Dynamin-1-like protein			0	1	0	2	0	1	1	0	0	0	1	0	0	0	0	1	0	0	0	138822336	0	37441832	0	7230994	12950646	0	0	0	25743240	0	0	0	0	9663210	0	0
DCEVIER	DC[463.2366]EVIER	7	2	2C(463.2366)	sp|O00429|DNM1L_HUMAN	O00429	DNM1L_HUMAN	DNM1L	Dynamin-1-like protein			0	0	1	0	0	0	0	0	0	0	0	2	0	0	1	0	1	1	0	0	53395284	0	0	0	0	0	0	0	0	64641312	0	0	168541040	0	33734308	2.18242e+06
DCLPELK	DC[463.2366]LPELK	7	2	2C(463.2366)	sp|O00429|DNM1L_HUMAN	O00429	DNM1L_HUMAN	DNM1L	Dynamin-1-like protein			0	0	1	0	0	0	0	1	0	0	0	0	0	0	1	0	0	0	0	0	28835298	0	0	0	0	16535630	0	0	0	0	0	0	76051112	0	0	0
DCEVIER	DC[469.2742]EVIER	7	2	2C(469.2742)	sp|O00429|DNM1L_HUMAN	O00429	DNM1L_HUMAN	DNM1L	Dynamin-1-like protein			0	1	0	1	0	0	1	0	0	1	1	0	1	2	0	0	0	0	0	42664012	0	13792605	0	0	16709758	0	0	48412212	34524020	0	69344304	51636496	0	0	0	0
FATEYCNTIEGTAK	FATEYC[463.2366]NTIEGTAK	14	2	6C(463.2366)	sp|O00429|DNM1L_HUMAN	O00429	DNM1L_HUMAN	DNM1L	Dynamin-1-like protein			0	0	1	0	1	0	0	0	0	0	0	1	0	0	1	0	1	0	0	0	96247312	0	6.86985e+06	0	0	0	0	0	0	26865692	0	0	56758524	0	14522691	0
FATEYCNTIEGTAK	FATEYC[469.2742]NTIEGTAK	14	2	6C(469.2742)	sp|O00429|DNM1L_HUMAN	O00429	DNM1L_HUMAN	DNM1L	Dynamin-1-like protein			1	1	0	1	0	0	1	0	0	0	0	0	0	0	0	0	0	0	43696036	57799696	0	12852991	0	0	14166782	0	0	0	0	0	0	0	0	0	0	0
FISNPNSIILAVTAANTDMATSEALK	FISNPNSIILAVTAANTDMATSEALK	26	2		sp|O00429|DNM1L_HUMAN	O00429	DNM1L_HUMAN	DNM1L	Dynamin-1-like protein			0	0	0	0	0	0	0	0	0	0	0	0	0	0	0	0	0	1	0	0	0	0	0	0	0	0	0	0	0	0	0	0	0	0	0	4.70964e+06
HPDFADACGLMNNNIEEQR	HPDFADAC[463.2366]GLMNNNIEEQR	19	3	8C(463.2366)	sp|O00429|DNM1L_HUMAN	O00429	DNM1L_HUMAN	DNM1L	Dynamin-1-like protein			0	0	1	0	0	0	0	0	0	0	0	1	0	0	1	0	1	0	0	0	115592096	0	0	0	0	0	0	0	0	60534912	0	0	42031392	0	33539400	0
HPDFADACGLMNNNIEEQRR	HPDFADAC[463.2366]GLMNNNIEEQRR	20	4	8C(463.2366)	sp|O00429|DNM1L_HUMAN	O00429	DNM1L_HUMAN	DNM1L	Dynamin-1-like protein			0	0	0	0	0	0	0	0	0	0	0	0	0	0	1	0	0	0	0	0	0	0	0	0	0	0	0	0	0	0	0	0	52459156	0	0	0
HPDFADACGLMNNNIEEQR	HPDFADAC[469.2742]GLMNNNIEEQR	19	3	8C(469.2742)	sp|O00429|DNM1L_HUMAN	O00429	DNM1L_HUMAN	DNM1L	Dynamin-1-like protein			0	1	0	1	0	0	1	0	0	0	1	0	1	1	0	1	0	0	0	94461784	0	4.04922e+06	0	0	12754860	0	0	0	1.76953e+06	0	2.23016e+06	58407756	0	32333928	0	0
HPDFADACGLMNNNIEEQRR	HPDFADAC[469.2742]GLMNNNIEEQRR	20	4	8C(469.2742)	sp|O00429|DNM1L_HUMAN	O00429	DNM1L_HUMAN	DNM1L	Dynamin-1-like protein			0	1	0	0	0	0	0	0	0	0	0	0	0	0	0	0	0	0	0	69963880	0	0	0	0	0	0	0	0	0	0	0	0	0	0	0	0
ICYIFHETFGR	IC[463.2366]YIFHETFGR	11	2,3	2C(463.2366)	sp|O00429|DNM1L_HUMAN	O00429	DNM1L_HUMAN	DNM1L	Dynamin-1-like protein			2	1	3	2	3	2	2	2	3	3	1	3	3	2	2	1	2	2	939704190	75359920	1199149440	67998816	201375296	78204384	42266888	285408448	51124256	692133310	50371092	844374140	791017090	63708084	1328585340	82417056	426382688	22022954
ICYIFHETFGR	IC[469.2742]YIFHETFGR	11	2,3	2C(469.2742)	sp|O00429|DNM1L_HUMAN	O00429	DNM1L_HUMAN	DNM1L	Dynamin-1-like protein			3	2	1	1	1	1	3	1	2	2	1	1	2	4	1	1	1	1	1006058880	159338336	123015584	43515376	42725852	88717424	163755040	50077804	47793532	809575040	539654080	71852856	445689504	799154430	116648032	265501136	93530376	15644677
IFSPNVVNLTLVDLPGMTK	IFSPNVVNLTLVDLPGMTK	19	2		sp|O00429|DNM1L_HUMAN	O00429	DNM1L_HUMAN	DNM1L	Dynamin-1-like protein			0	0	0	0	0	0	0	0	0	0	0	0	0	0	0	0	0	1	0	0	0	0	0	0	0	0	0	0	0	0	0	0	0	0	0	8565337
IIQHCSNYSTQELLR	IIQHC[463.2366]SNYSTQELLR	15	2,3	5C(463.2366)	sp|O00429|DNM1L_HUMAN	O00429	DNM1L_HUMAN	DNM1L	Dynamin-1-like protein			2	0	2	0	1	1	1	2	1	2	0	2	1	0	1	0	1	0	127934000	0	220694608	0	23133502	13095334	9389026	59173640	12455198	158050032	0	146240800	31052624	0	378014848	0	91512352	0
IIQHCSNYSTQELLR	IIQHC[469.2742]SNYSTQELLR	15	2,3	5C(469.2742)	sp|O00429|DNM1L_HUMAN	O00429	DNM1L_HUMAN	DNM1L	Dynamin-1-like protein			2	5	0	1	0	1	1	1	0	2	3	0	1	2	0	1	0	1	131942896	209156128	0	46903248	0	11274837	32980254	13227791	0	155441488	47082464	0	46978428	141000624	0	70858448	0	8562650
INVLAAQYQSLLNSYGEPVDDKSATLLQLITK	INVLAAQYQSLLNSYGEPVDDKSATLLQLITK	32	3		sp|O00429|DNM1L_HUMAN	O00429	DNM1L_HUMAN	DNM1L	Dynamin-1-like protein			0	0	0	0	0	0	0	0	1	0	0	0	0	0	0	0	0	1	0	0	0	0	0	0	0	0	4.50663e+06	0	0	0	0	0	0	0	0	6236868
LGIIGVVNR	LGIIGVVNR	9	2		sp|O00429|DNM1L_HUMAN	O00429	DNM1L_HUMAN	DNM1L	Dynamin-1-like protein			0	0	0	0	0	0	0	0	0	0	0	0	0	0	0	0	0	1	0	0	0	0	0	0	0	0	0	0	0	0	0	0	0	0	0	6254689
LHDAIVEVVTCLLR	LHDAIVEVVTC[463.2366]LLR	14	2,3	11C(463.2366)	sp|O00429|DNM1L_HUMAN	O00429	DNM1L_HUMAN	DNM1L	Dynamin-1-like protein			2	1	2	1	2	1	0	2	1	3	2	4	2	1	4	3	3	1	282175648	36189468	537058620	36074604	116775616	19180918	0	147092208	24120292	294083744	20302282	528305664	476398048	38538224	721899390	39233464	197562464	2.80001e+06
LHDAIVEVVTCLLRK	LHDAIVEVVTC[463.2366]LLRK	15	3,4	11C(463.2366)	sp|O00429|DNM1L_HUMAN	O00429	DNM1L_HUMAN	DNM1L	Dynamin-1-like protein			1	0	3	0	1	0	0	1	0	1	0	3	0	0	2	0	2	0	25505050	0	54214816	0	10866306	0	0	9922374	0	31334012	0	37206632	0	0	50421368	0	9781850	0
LHDAIVEVVTCLLR	LHDAIVEVVTC[469.2742]LLR	14	2,3	11C(469.2742)	sp|O00429|DNM1L_HUMAN	O00429	DNM1L_HUMAN	DNM1L	Dynamin-1-like protein			2	2	1	2	2	2	0	1	2	3	4	1	2	3	1	4	1	1	334987584	494490208	51217176	169545952	32719304	22548886	0	30684080	23794628	300509920	235362768	37511684	472928448	449612032	61337592	188096400	43091280	5.77668e+06
LHDAIVEVVTCLLRK	LHDAIVEVVTC[469.2742]LLRK	15	3,4	11C(469.2742)	sp|O00429|DNM1L_HUMAN	O00429	DNM1L_HUMAN	DNM1L	Dynamin-1-like protein			2	1	0	0	0	0	0	0	0	2	1	0	0	1	0	2	0	0	35282144	28370784	0	0	0	0	0	0	0	44471512	18473696	0	0	17809368	0	11149756	0	0
LHDAIVEVVTCLLR	LHDAIVEVVTC[57.0215]LLR	14	3	11C(57.0215)	sp|O00429|DNM1L_HUMAN	O00429	DNM1L_HUMAN	DNM1L	Dynamin-1-like protein			0	1	0	1	0	0	0	0	0	1	0	0	0	0	0	0	0	1	0	13068688	0	3.06642e+06	0	0	0	0	0	6195125	0	0	0	0	0	0	0	2609583
LPVTNEMVHNLVAIELAYINTK	LPVTNEMVHNLVAIELAYINTK	22	3		sp|O00429|DNM1L_HUMAN	O00429	DNM1L_HUMAN	DNM1L	Dynamin-1-like protein			0	0	0	0	0	0	0	0	0	0	0	0	0	0	0	0	0	1	0	0	0	0	0	0	0	0	0	0	0	0	0	0	0	0	0	3.55e+06
NATGPRPALFVPEVSFELLVK	NATGPRPALFVPEVSFELLVK	21	3		sp|O00429|DNM1L_HUMAN	O00429	DNM1L_HUMAN	DNM1L	Dynamin-1-like protein			0	1	0	1	1	1	1	1	1	0	0	0	0	0	0	1	1	2	0	51894312	0	20100862	9791246	6660608	3.85572e+06	7077676	6.58906e+06	0	0	0	0	0	0	12092414	16922354	20270494
NATGPRPALFVPEVSFELLVKR	NATGPRPALFVPEVSFELLVKR	22	3,4		sp|O00429|DNM1L_HUMAN	O00429	DNM1L_HUMAN	DNM1L	Dynamin-1-like protein			0	0	0	1	2	1	0	0	2	0	0	0	0	0	0	0	0	2	0	0	0	10537549	17980902	5916238	0	0	15544322	0	0	0	0	0	0	0	0	8850732
PALFVPEVSFELLVK	PALFVPEVSFELLVK	15	2		sp|O00429|DNM1L_HUMAN	O00429	DNM1L_HUMAN	DNM1L	Dynamin-1-like protein			0	0	0	1	0	0	0	0	0	0	0	0	0	0	0	0	0	1	0	0	0	2718028	0	0	0	0	0	0	0	0	0	0	0	0	0	6365537
TLESVDPLGGLNTIDILTAIR	TLESVDPLGGLNTIDILTAIR	21	2		sp|O00429|DNM1L_HUMAN	O00429	DNM1L_HUMAN	DNM1L	Dynamin-1-like protein			0	0	0	0	0	0	0	0	0	0	0	0	1	0	0	0	0	1	0	0	0	0	0	0	0	0	0	0	0	0	8.14592e+06	0	0	0	0	11380704
YIETSELCGGAR	YIETSELC[463.2366]GGAR	12	2,3	8C(463.2366)	sp|O00429|DNM1L_HUMAN	O00429	DNM1L_HUMAN	DNM1L	Dynamin-1-like protein			2	0	1	2	2	3	1	3	2	1	0	2	2	0	2	1	2	3	186933504	0	289515104	19734976	49756348	20186338	19211590	105281688	18968544	229319264	0	214130608	203154864	0	610759170	29246020	119555872	19805412
YIETSELCGGAR	YIETSELC[469.2742]GGAR	12	2,3	8C(469.2742)	sp|O00429|DNM1L_HUMAN	O00429	DNM1L_HUMAN	DNM1L	Dynamin-1-like protein			0	1	0	1	2	2	1	1	1	1	0	0	2	1	0	2	0	0	0	233782800	0	101449088	33517128	18123278	73054496	55182184	26110530	254649760	0	0	366384512	300592768	0	139089440	0	0
FGFIFNCDIK	FGFIFNC[463.2366]DIK	10	2	7C(463.2366)	sp|O00442|RTCA_HUMAN	O00442	RTCA_HUMAN	RTCA	RNA 3'-terminal phosphate cyclase			0	0	0	0	1	0	0	1	0	1	0	1	0	0	1	1	0	0	0	0	0	0	2353615	0	0	11369187	0	19820468	0	27775760	0	0	57245732	4.71104e+06	0	0
FGFIFNCDIK	FGFIFNC[469.2742]DIK	10	2	7C(469.2742)	sp|O00442|RTCA_HUMAN	O00442	RTCA_HUMAN	RTCA	RNA 3'-terminal phosphate cyclase			0	0	0	1	0	0	0	0	0	0	1	0	0	0	0	0	0	0	0	0	0	1.62336e+06	0	0	0	0	0	0	15597046	0	0	0	0	0	0	0
FGFIFNCDIK	FGFIFNC[57.0215]DIK	10	2	7C(57.0215)	sp|O00442|RTCA_HUMAN	O00442	RTCA_HUMAN	RTCA	RNA 3'-terminal phosphate cyclase			0	0	0	0	0	0	0	0	0	0	0	0	0	0	0	0	0	1	0	0	0	0	0	0	0	0	0	0	0	0	0	0	0	0	0	10121038
HGGTVDEYLQDQLIVFMALANGVSR	HGGTVDEYLQDQLIVFMALANGVSR	25	3		sp|O00442|RTCA_HUMAN	O00442	RTCA_HUMAN	RTCA	RNA 3'-terminal phosphate cyclase			1	1	0	1	1	0	0	0	0	0	0	0	0	0	0	0	1	0	6036656	6.53462e+06	0	4.76245e+06	2404004	0	0	0	0	0	0	0	0	0	0	0	8.11597e+06	0
TAGSVCLLMQVSMPCVLFAASPSELHLK	TAGSVC[463.2366]LLMQVSMPC[57.0215]VLFAASPSELHLK	28	3	15C(57.0215),6C(463.2366)	sp|O00442|RTCA_HUMAN	O00442	RTCA_HUMAN	RTCA	RNA 3'-terminal phosphate cyclase			2	0	2	0	0	0	0	0	0	0	0	0	3	0	2	0	0	0	44781960	0	43030848	0	0	0	0	0	0	0	0	0	49699432	0	42456108	0	0	0
TAGSVCLLMQVSMPCVLFAASPSELHLK	TAGSVC[469.2742]LLMQVSMPC[57.0215]VLFAASPSELHLK	28	3	15C(57.0215),6C(469.2742)	sp|O00442|RTCA_HUMAN	O00442	RTCA_HUMAN	RTCA	RNA 3'-terminal phosphate cyclase			1	1	0	0	0	0	0	0	0	1	1	0	2	1	0	0	0	0	27030208	17269548	0	0	0	0	0	0	0	463991	12885006	0	62215956	60104720	0	0	0	0
TAGSVCLLMQVSMPCVLFAASPSELHLK	TAGSVC[57.0215]LLMQVSMPC[469.2742]VLFAASPSELHLK	28	3	15C(469.2742),6C(57.0215)	sp|O00442|RTCA_HUMAN	O00442	RTCA_HUMAN	RTCA	RNA 3'-terminal phosphate cyclase			0	1	0	0	0	0	0	0	0	0	0	0	0	0	0	0	0	0	0	17269548	0	0	0	0	0	0	0	0	0	0	0	0	0	0	0	0
TAGSVCLLMQVSMPCVLFAASPSELHLK	TAGSVC[57.0215]LLM[15.9949]QVSMPC[469.2742]VLFAASPSELHLK	28	3	15C(469.2742),6C(57.0215),9M(15.9949)	sp|O00442|RTCA_HUMAN	O00442	RTCA_HUMAN	RTCA	RNA 3'-terminal phosphate cyclase			0	0	0	0	0	0	0	0	0	0	0	0	0	1	0	0	0	0	0	0	0	0	0	0	0	0	0	0	0	0	0	29714824	0	0	0	0
VSTALSCLLGLPLR	VSTALSC[463.2366]LLGLPLR	14	2	7C(463.2366)	sp|O00442|RTCA_HUMAN	O00442	RTCA_HUMAN	RTCA	RNA 3'-terminal phosphate cyclase			1	0	1	0	1	0	0	1	0	1	0	2	1	0	1	0	1	0	18786420	0	31937228	0	6.64853e+06	0	0	4.01103e+06	0	14607840	0	17078298	27038146	0	26639392	0	6854230	0
VSTALSCLLGLPLR	VSTALSC[469.2742]LLGLPLR	14	2	7C(469.2742)	sp|O00442|RTCA_HUMAN	O00442	RTCA_HUMAN	RTCA	RNA 3'-terminal phosphate cyclase			1	1	0	1	0	0	0	0	0	1	1	0	1	1	0	0	0	0	17061572	21208718	0	6643984	0	0	0	0	0	17167280	9293729	0	23532894	17551952	0	0	0	0
VSTALSCLLGLPLR	VSTALSC[57.0215]LLGLPLR	14	2	7C(57.0215)	sp|O00442|RTCA_HUMAN	O00442	RTCA_HUMAN	RTCA	RNA 3'-terminal phosphate cyclase			0	1	0	0	0	0	0	0	0	0	0	0	1	0	0	0	0	1	0	24030888	0	0	0	0	0	0	0	0	0	0	37876360	0	0	0	0	12046996
HLYQIEKPCK	HLYQIEKPC[463.2366]K	10	3	9C(463.2366)	sp|O00443|P3C2A_HUMAN	O00443	P3C2A_HUMAN	PIK3C2A	Phosphatidylinositol 4-phosphate 3-kinase C2 domain-containing subunit alpha			0	0	0	0	0	0	0	0	0	0	0	0	1	0	0	0	0	0	0	0	0	0	0	0	0	0	0	0	0	0	73235696	0	0	0	0	0
HLYQIEKPCK	HLYQIEKPC[469.2742]K	10	3	9C(469.2742)	sp|O00443|P3C2A_HUMAN	O00443	P3C2A_HUMAN	PIK3C2A	Phosphatidylinositol 4-phosphate 3-kinase C2 domain-containing subunit alpha			0	0	0	0	0	0	0	0	0	0	1	0	1	0	0	0	0	0	0	0	0	0	0	0	0	0	0	0	24239474	0	49168496	0	0	0	0	0
LQLLTFSAMCQNLAR	LQLLTFSAMC[463.2366]QNLAR	15	2,3	10C(463.2366)	sp|O00443|P3C2A_HUMAN	O00443	P3C2A_HUMAN	PIK3C2A	Phosphatidylinositol 4-phosphate 3-kinase C2 domain-containing subunit alpha			1	0	2	0	0	0	0	1	0	1	0	1	1	0	1	0	1	0	15812399	0	42437456	0	0	0	0	9283782	0	13489292	0	24561616	17959496	0	50872992	0	16251035	0
LQLLTFSAMCQNLAR	LQLLTFSAMC[469.2742]QNLAR	15	2,3	10C(469.2742)	sp|O00443|P3C2A_HUMAN	O00443	P3C2A_HUMAN	PIK3C2A	Phosphatidylinositol 4-phosphate 3-kinase C2 domain-containing subunit alpha			0	0	0	1	0	0	1	0	0	0	1	0	0	1	0	0	0	0	0	0	0	9570590	0	0	2.17315e+06	0	0	0	3.52008e+06	0	0	38379792	0	0	0	0
LSIIFPLWK	LSIIFPLWK	9	2		sp|O00443|P3C2A_HUMAN	O00443	P3C2A_HUMAN	PIK3C2A	Phosphatidylinositol 4-phosphate 3-kinase C2 domain-containing subunit alpha			0	1	0	0	0	0	0	0	0	0	0	0	0	0	0	0	0	0	0	7351102	0	0	0	0	0	0	0	0	0	0	0	0	0	0	0	0
NICGENASVK	NIC[463.2366]GENASVK	10	2	3C(463.2366)	sp|O00443|P3C2A_HUMAN	O00443	P3C2A_HUMAN	PIK3C2A	Phosphatidylinositol 4-phosphate 3-kinase C2 domain-containing subunit alpha			0	0	1	0	0	0	0	0	0	1	0	0	0	0	0	0	0	0	0	0	67295760	0	0	0	0	0	0	32964472	0	0	0	0	0	0	0	0
NICGENASVK	NIC[469.2742]GENASVK	10	2	3C(469.2742)	sp|O00443|P3C2A_HUMAN	O00443	P3C2A_HUMAN	PIK3C2A	Phosphatidylinositol 4-phosphate 3-kinase C2 domain-containing subunit alpha			0	1	0	0	0	0	0	0	0	0	0	0	0	1	0	0	0	0	0	46882872	0	0	0	0	0	0	0	0	0	0	0	43579424	0	0	0	0
SPTDCAQSSK	SPTDC[463.2366]AQSSK	10	2	5C(463.2366)	sp|O00443|P3C2A_HUMAN	O00443	P3C2A_HUMAN	PIK3C2A	Phosphatidylinositol 4-phosphate 3-kinase C2 domain-containing subunit alpha			0	0	0	0	0	0	0	0	0	0	0	0	0	0	1	0	0	0	0	0	0	0	0	0	0	0	0	0	0	0	0	0	162867744	0	0	0
TYSLLHQWPALYPLIALELLDSK	TYSLLHQWPALYPLIALELLDSK	23	3		sp|O00443|P3C2A_HUMAN	O00443	P3C2A_HUMAN	PIK3C2A	Phosphatidylinositol 4-phosphate 3-kinase C2 domain-containing subunit alpha			0	0	0	0	0	0	0	0	0	0	0	0	0	1	0	0	0	0	0	0	0	0	0	0	0	0	0	0	0	0	0	7566522	0	0	0	0
AQISSNSGFKECPSSHPEPTR	n[42.0106]AQISSNSGFKEC[463.2366]PSSHPEPTR	21	3	N-term(42.0106),12C(463.2366)	sp|O00443|P3C2A_HUMAN	O00443	P3C2A_HUMAN	PIK3C2A	Phosphatidylinositol 4-phosphate 3-kinase C2 domain-containing subunit alpha			0	0	0	0	0	0	0	0	0	1	0	0	0	0	0	0	0	0	0	0	0	0	0	0	0	0	0	11201577	0	0	0	0	0	0	0	0
AQISSNSGFKECPSSHPEPTR	n[42.0106]AQISSNSGFKEC[469.2742]PSSHPEPTR	21	3	N-term(42.0106),12C(469.2742)	sp|O00443|P3C2A_HUMAN	O00443	P3C2A_HUMAN	PIK3C2A	Phosphatidylinositol 4-phosphate 3-kinase C2 domain-containing subunit alpha			1	1	0	1	0	0	1	0	0	0	1	0	0	0	0	1	0	0	56470984	51163852	0	15158030	0	0	11975828	0	0	0	46542604	0	0	0	0	19392052	0	0
IICDGSASMQAR	IIC[463.2366]DGSASMQAR	12	2	3C(463.2366)	sp|O00458|IFRD1_HUMAN	O00458	IFRD1_HUMAN	IFRD1	Interferon-related developmental regulator 1			0	0	0	0	0	0	0	2	0	0	0	1	0	0	1	0	0	0	0	0	0	0	0	0	0	32958278	0	0	0	13414694	0	0	154710272	0	0	0
IICDGSASMQAR	IIC[469.2742]DGSASMQAR	12	2	3C(469.2742)	sp|O00458|IFRD1_HUMAN	O00458	IFRD1_HUMAN	IFRD1	Interferon-related developmental regulator 1			1	2	0	1	0	0	0	0	0	0	0	0	0	0	0	0	0	0	26501212	66034968	0	9811824	0	0	0	0	0	0	0	0	0	0	0	0	0	0
LPSLLSCDDVNMR	LPSLLSC[463.2366]DDVNMR	13	2	7C(463.2366)	sp|O00458|IFRD1_HUMAN	O00458	IFRD1_HUMAN	IFRD1	Interferon-related developmental regulator 1			0	0	1	0	0	0	0	0	0	0	0	0	0	0	0	0	0	0	0	0	29676552	0	0	0	0	0	0	0	0	0	0	0	0	0	0	0
MYIDCWVK	MYIDC[463.2366]WVK	8	2	5C(463.2366)	sp|O00458|IFRD1_HUMAN	O00458	IFRD1_HUMAN	IFRD1	Interferon-related developmental regulator 1			0	0	0	0	0	0	0	0	0	0	0	0	0	0	1	0	1	0	0	0	0	0	0	0	0	0	0	0	0	0	0	0	40698248	0	17198364	0
MYIDCWVK	MYIDC[469.2742]WVK	8	2	5C(469.2742)	sp|O00458|IFRD1_HUMAN	O00458	IFRD1_HUMAN	IFRD1	Interferon-related developmental regulator 1			0	0	0	0	0	0	0	0	0	0	0	0	0	1	0	1	0	0	0	0	0	0	0	0	0	0	0	0	0	0	0	40735660	0	16092219	0	0
CPQSVGWMPGLNER	C[463.2366]PQSVGWMPGLNER	14	2	1C(463.2366)	sp|O00459|P85B_HUMAN	O00459	P85B_HUMAN	PIK3R2	Phosphatidylinositol 3-kinase regulatory subunit beta			0	1	0	0	0	0	0	0	0	0	0	0	0	0	0	0	0	0	0	1.74613e+06	0	0	0	0	0	0	0	0	0	0	0	0	0	0	0	0
CPQSVGWMPGLNER	C[469.2742]PQSVGWMPGLNER	14	2	1C(469.2742)	sp|O00459|P85B_HUMAN	O00459	P85B_HUMAN	PIK3R2	Phosphatidylinositol 3-kinase regulatory subunit beta			0	0	0	1	0	0	0	0	0	0	0	0	0	0	0	0	0	0	0	0	0	16478354	0	0	0	0	0	0	0	0	0	0	0	0	0	0
DGHYGFSEPLTFCSVVDLINHYR	DGHYGFSEPLTFC[463.2366]SVVDLINHYR	23	4	13C(463.2366)	sp|O00459|P85B_HUMAN	O00459	P85B_HUMAN	PIK3R2	Phosphatidylinositol 3-kinase regulatory subunit beta			0	0	1	0	0	0	0	1	0	0	0	0	1	0	1	0	1	0	0	0	28729984	0	0	0	0	4.79876e+06	0	0	0	0	22735168	0	18765036	0	10919825	0
DGHYGFSEPLTFCSVVDLINHYR	DGHYGFSEPLTFC[469.2742]SVVDLINHYR	23	3,4	13C(469.2742)	sp|O00459|P85B_HUMAN	O00459	P85B_HUMAN	PIK3R2	Phosphatidylinositol 3-kinase regulatory subunit beta			1	1	0	0	0	0	0	0	0	0	1	0	1	2	0	0	0	0	4.51043e+06	24331668	0	0	0	0	0	0	0	0	7361570	0	25136648	28317450	0	0	0	0
DKLDPDMALCR	DKLDPDMALC[463.2366]R	11	2,3	10C(463.2366)	sp|O00469|PLOD2_HUMAN	O00469	PLOD2_HUMAN	PLOD2	Procollagen-lysine,2-oxoglutarate 5-dioxygenase 2			0	0	2	1	3	0	0	2	0	1	0	2	1	0	2	1	2	0	0	0	211793296	14696003	25792738	0	0	44449680	0	74732352	0	138972768	168807744	0	356932032	12461048	88584976	0
DKLDPDMALCR	DKLDPDMALC[469.2742]R	11	2,3	10C(469.2742)	sp|O00469|PLOD2_HUMAN	O00469	PLOD2_HUMAN	PLOD2	Procollagen-lysine,2-oxoglutarate 5-dioxygenase 2			0	0	0	1	0	0	2	1	1	1	1	0	2	1	0	2	1	0	0	0	0	10515946	0	0	27634848	8.0739e+06	5130326	71322816	58895360	0	181509632	57306696	0	47190484	15251864	0
FLDILLTLDYPK	FLDILLTLDYPK	12	2		sp|O00469|PLOD2_HUMAN	O00469	PLOD2_HUMAN	PLOD2	Procollagen-lysine,2-oxoglutarate 5-dioxygenase 2			0	1	0	1	1	2	0	0	1	0	0	1	1	0	0	1	1	2	0	14821845	0	9261768	8737811	3.50797e+06	0	0	3.08658e+06	0	0	4583408	30842400	0	0	11322849	14994077	13689769
GFALLNFVVK	GFALLNFVVK	10	2		sp|O00469|PLOD2_HUMAN	O00469	PLOD2_HUMAN	PLOD2	Procollagen-lysine,2-oxoglutarate 5-dioxygenase 2			0	1	0	0	0	0	0	0	0	0	0	0	0	0	0	0	0	2	0	27704756	0	0	0	0	0	0	0	0	0	0	0	0	0	0	0	4.44684e+06
LLVITVATK	LLVITVATK	9	2		sp|O00469|PLOD2_HUMAN	O00469	PLOD2_HUMAN	PLOD2	Procollagen-lysine,2-oxoglutarate 5-dioxygenase 2			0	1	0	0	0	0	0	0	0	0	0	0	0	0	0	0	0	1	0	15795070	0	0	0	0	0	0	0	0	0	0	0	0	0	0	0	8765486
LWSNFWGALSPDGYYAR	LWSNFWGALSPDGYYAR	17	2		sp|O00469|PLOD2_HUMAN	O00469	PLOD2_HUMAN	PLOD2	Procollagen-lysine,2-oxoglutarate 5-dioxygenase 2			1	2	0	0	0	1	0	0	1	0	0	1	0	0	0	1	1	1	9153293	28116828	0	0	0	2725979	0	0	3.85174e+06	0	0	7599474	0	0	0	8443781	15299848	5616816
SLRPHHDASTFTINIALNNVGEDFQGGGCK	SLRPHHDASTFTINIALNNVGEDFQGGGC[463.2366]K	30	4,5	29C(463.2366)	sp|O00469|PLOD2_HUMAN	O00469	PLOD2_HUMAN	PLOD2	Procollagen-lysine,2-oxoglutarate 5-dioxygenase 2			1	0	2	0	0	0	0	1	0	0	0	2	0	0	0	0	2	0	82469136	0	98312704	0	0	0	0	8755340	0	0	0	53148008	0	0	0	0	49153424	0
SLRPHHDASTFTINIALNNVGEDFQGGGCK	SLRPHHDASTFTINIALNNVGEDFQGGGC[469.2742]K	30	4,5	29C(469.2742)	sp|O00469|PLOD2_HUMAN	O00469	PLOD2_HUMAN	PLOD2	Procollagen-lysine,2-oxoglutarate 5-dioxygenase 2			2	2	0	1	0	0	0	0	0	0	2	0	2	2	0	0	0	0	101916120	131540904	0	10099869	0	0	0	0	0	0	29658084	0	134739280	60120608	0	0	0	0
VGVWNVPYMANVYLIK	VGVWNVPYMANVYLIK	16	2		sp|O00469|PLOD2_HUMAN	O00469	PLOD2_HUMAN	PLOD2	Procollagen-lysine,2-oxoglutarate 5-dioxygenase 2			0	1	0	0	0	0	0	0	0	0	0	0	0	0	0	0	0	1	0	33932196	0	0	0	0	0	0	0	0	0	0	0	0	0	0	0	8077144
QVCSGEQLANLDK	QVC[469.2742]SGEQLANLDK	13	2	3C(469.2742)	sp|O00471|EXOC5_HUMAN	O00471	EXOC5_HUMAN	EXOC5	Exocyst complex component 5			0	1	0	0	0	0	0	0	0	0	0	0	0	0	0	0	0	0	0	1.94198e+06	0	0	0	0	0	0	0	0	0	0	0	0	0	0	0	0
VCHLGDQLEGVNTPR	VC[463.2366]HLGDQLEGVNTPR	15	2,3	2C(463.2366)	sp|O00471|EXOC5_HUMAN	O00471	EXOC5_HUMAN	EXOC5	Exocyst complex component 5			0	0	1	0	1	0	0	0	0	0	0	2	1	0	1	0	0	0	0	0	134113824	0	17179448	0	0	0	0	0	0	220874240	135468832	0	207858240	0	0	0
VCHLGDQLEGVNTPR	VC[469.2742]HLGDQLEGVNTPR	15	2,3	2C(469.2742)	sp|O00471|EXOC5_HUMAN	O00471	EXOC5_HUMAN	EXOC5	Exocyst complex component 5			1	2	0	1	0	1	1	0	0	0	1	0	2	1	0	1	0	0	23527864	166458528	0	1.94364e+06	0	8993006	29025196	0	0	0	65353936	0	167559600	89927544	0	41693760	0	0
YHDLECQLIQEFTSAQR	YHDLEC[463.2366]QLIQEFTSAQR	17	3	6C(463.2366)	sp|O00471|EXOC5_HUMAN	O00471	EXOC5_HUMAN	EXOC5	Exocyst complex component 5			1	0	1	1	1	1	1	2	1	1	0	1	1	0	1	0	2	1	40471628	0	98961520	11780108	20390066	5.29594e+06	3.66203e+06	26511396	5922656	32022968	0	78427328	204473232	0	221016128	0	52037448	3.1852e+06
YHDLECQLIQEFTSAQR	YHDLEC[469.2742]QLIQEFTSAQR	17	2,3	6C(469.2742)	sp|O00471|EXOC5_HUMAN	O00471	EXOC5_HUMAN	EXOC5	Exocyst complex component 5			1	2	1	1	0	0	1	0	1	2	1	0	2	2	0	2	1	1	43610656	72764400	13915664	41172280	0	0	16669312	0	2438826	50527700	49411400	0	95120088	119815992	0	52372160	9759082	2.91002e+06
SESPVCSSR	SESPVC[463.2366]SSR	9	2	6C(463.2366)	sp|O00472|ELL2_HUMAN	O00472	ELL2_HUMAN	ELL2	RNA polymerase II elongation factor ELL2			0	0	0	0	0	0	0	0	0	0	0	1	0	0	1	0	0	0	0	0	0	0	0	0	0	0	0	0	0	25974574	0	0	7601138	0	0	0
SESPVCSSR	SESPVC[469.2742]SSR	9	2	6C(469.2742)	sp|O00472|ELL2_HUMAN	O00472	ELL2_HUMAN	ELL2	RNA polymerase II elongation factor ELL2			0	0	0	0	0	0	0	0	0	0	0	0	0	2	0	0	0	0	0	0	0	0	0	0	0	0	0	0	0	0	0	6.73908e+06	0	0	0	0
YGLSCGR	YGLSC[463.2366]GR	7	2	5C(463.2366)	sp|O00472|ELL2_HUMAN	O00472	ELL2_HUMAN	ELL2	RNA polymerase II elongation factor ELL2			0	0	0	0	0	0	0	0	0	0	0	1	0	0	1	0	0	0	0	0	0	0	0	0	0	0	0	0	0	2.66485e+06	0	0	278665280	0	0	0
FYSVNVDYSK	FYSVNVDYSK	10	2		sp|O00483|NDUA4_HUMAN	O00483	NDUA4_HUMAN	NDUFA4	Cytochrome c oxidase subunit NDUFA4			0	0	0	0	0	0	0	0	0	0	0	0	0	0	0	0	0	1	0	0	0	0	0	0	0	0	0	0	0	0	0	0	0	0	0	17081354
LALFNPDVCWDR	LALFNPDVC[463.2366]WDR	12	2,3	9C(463.2366)	sp|O00483|NDUA4_HUMAN	O00483	NDUA4_HUMAN	NDUFA4	Cytochrome c oxidase subunit NDUFA4			2	1	5	1	3	3	3	2	2	2	1	3	2	1	3	2	3	2	319257984	36621576	788600830	44082808	131200736	28873234	19531860	133834296	23540438	288112672	21991312	416181312	659962240	55131464	960499580	67171352	277054464	29664628
LALFNPDVCWDRNNPEPWNK	LALFNPDVC[463.2366]WDRNNPEPWNK	20	3	9C(463.2366)	sp|O00483|NDUA4_HUMAN	O00483	NDUA4_HUMAN	NDUFA4	Cytochrome c oxidase subunit NDUFA4			1	0	2	1	1	1	0	1	1	1	0	2	4	0	2	0	1	0	89642192	0	234741616	6414203	25681300	5746214	0	54344044	10346551	190498272	0	159574080	233109760	0	287159616	0	81009368	0
LALFNPDVCWDRNNPEPWNKLGPNDQYK	LALFNPDVC[463.2366]WDRNNPEPWNKLGPNDQYK	28	4	9C(463.2366)	sp|O00483|NDUA4_HUMAN	O00483	NDUA4_HUMAN	NDUFA4	Cytochrome c oxidase subunit NDUFA4			1	0	0	0	0	0	0	0	0	0	0	0	0	0	1	0	0	0	26391606	0	0	0	0	0	0	0	0	0	0	0	0	0	54463712	0	0	0
LALFNPDVCWDR	LALFNPDVC[469.2742]WDR	12	2,3	9C(469.2742)	sp|O00483|NDUA4_HUMAN	O00483	NDUA4_HUMAN	NDUFA4	Cytochrome c oxidase subunit NDUFA4			5	3	1	4	1	2	3	1	1	2	3	1	4	2	1	3	3	2	430397888	491320960	66627000	246510720	26623100	32557488	82049992	24840878	16447391	356655296	268105232	3.10157e+06	736781700	776826880	3442389	280909632	69384352	28831590
LALFNPDVCWDRNNPEPWNK	LALFNPDVC[469.2742]WDRNNPEPWNK	20	3	9C(469.2742)	sp|O00483|NDUA4_HUMAN	O00483	NDUA4_HUMAN	NDUFA4	Cytochrome c oxidase subunit NDUFA4			3	2	0	2	1	1	2	0	1	2	1	0	2	1	0	1	0	1	130053312	293145024	0	61463708	16397865	9832500	17273606	0	11860783	198373952	94189600	0	178649024	211676016	0	46111656	0	4.71706e+06
LALFNPDVCWDRNNPEPWNKLGPNDQYK	LALFNPDVC[469.2742]WDRNNPEPWNKLGPNDQYK	28	4	9C(469.2742)	sp|O00483|NDUA4_HUMAN	O00483	NDUA4_HUMAN	NDUFA4	Cytochrome c oxidase subunit NDUFA4			1	1	0	0	0	0	0	0	0	1	0	0	0	0	0	0	0	0	77823088	37275400	0	0	0	0	0	0	0	31825004	0	0	0	0	0	0	0	0
AVAVVVDPIQSVK	AVAVVVDPIQSVK	13	2		sp|O00487|PSDE_HUMAN	O00487	PSDE_HUMAN	PSMD14	26S proteasome non-ATPase regulatory subunit 14			0	0	0	0	0	0	0	0	0	0	0	0	0	0	0	0	0	1	0	0	0	0	0	0	0	0	0	0	0	0	0	0	0	0	0	2.71702e+06
HYYSITINYR	HYYSITINYR	10	2		sp|O00487|PSDE_HUMAN	O00487	PSDE_HUMAN	PSMD14	26S proteasome non-ATPase regulatory subunit 14			1	2	1	2	1	1	2	2	2	2	0	2	1	1	2	0	2	0	182433008	304318272	79578760	146713792	63461540	61728904	97113728	90541096	63082120	134857248	0	156635840	296956960	166156336	221431232	0	139399968	0
KSWMEGLTLQDYSEHCK	KSWMEGLTLQDYSEHC[463.2366]K	17	4	16C(463.2366)	sp|O00487|PSDE_HUMAN	O00487	PSDE_HUMAN	PSMD14	26S proteasome non-ATPase regulatory subunit 14			0	0	1	0	0	0	0	0	0	0	0	0	0	0	0	0	0	0	0	0	30212856	0	0	0	0	0	0	0	0	0	0	0	0	0	0	0
KSWMEGLTLQDYSEHCK	KSWMEGLTLQDYSEHC[469.2742]K	17	4	16C(469.2742)	sp|O00487|PSDE_HUMAN	O00487	PSDE_HUMAN	PSMD14	26S proteasome non-ATPase regulatory subunit 14			0	1	0	0	0	0	0	0	0	0	0	0	0	0	0	0	0	0	0	30782400	0	0	0	0	0	0	0	0	0	0	0	0	0	0	0	0
QTGRPEMVVGWYHSHPGFGCWLSGVDINTQQSFEALSER	QTGRPEMVVGWYHSHPGFGC[463.2366]WLSGVDINTQQSFEALSER	39	5	20C(463.2366)	sp|O00487|PSDE_HUMAN	O00487	PSDE_HUMAN	PSMD14	26S proteasome non-ATPase regulatory subunit 14			0	0	1	0	0	0	0	0	0	0	0	0	0	0	0	0	1	0	0	0	25276056	0	0	0	0	0	0	0	0	0	0	0	0	0	6951985	0
QTGRPEMVVGWYHSHPGFGCWLSGVDINTQQSFEALSER	QTGRPEMVVGWYHSHPGFGC[469.2742]WLSGVDINTQQSFEALSER	39	5	20C(469.2742)	sp|O00487|PSDE_HUMAN	O00487	PSDE_HUMAN	PSMD14	26S proteasome non-ATPase regulatory subunit 14			0	2	0	0	0	0	0	0	0	0	0	0	0	0	0	0	0	0	0	32332432	0	0	0	0	0	0	0	0	0	0	0	0	0	0	0	0
SWMEGLTLQDYSEHCK	SWMEGLTLQDYSEHC[463.2366]K	16	2,3	15C(463.2366)	sp|O00487|PSDE_HUMAN	O00487	PSDE_HUMAN	PSMD14	26S proteasome non-ATPase regulatory subunit 14			1	0	1	0	1	0	1	1	0	2	0	2	2	0	1	1	1	0	138653872	0	225806048	0	27050542	0	5329769	38774644	0	71502304	0	103211792	201785616	0	208918448	17820816	107875912	0
SWMEGLTLQDYSEHCKHNESVVK	SWMEGLTLQDYSEHC[463.2366]KHNESVVK	23	4,5	15C(463.2366)	sp|O00487|PSDE_HUMAN	O00487	PSDE_HUMAN	PSMD14	26S proteasome non-ATPase regulatory subunit 14			1	0	4	0	1	1	0	1	0	1	0	1	1	0	1	0	1	0	94950440	0	154600448	0	17943458	6.50928e+06	0	30704304	0	92237576	0	67394440	107447672	0	169688976	0	52454336	0
SWMEGLTLQDYSEHCK	SWMEGLTLQDYSEHC[469.2742]K	16	2,3	15C(469.2742)	sp|O00487|PSDE_HUMAN	O00487	PSDE_HUMAN	PSMD14	26S proteasome non-ATPase regulatory subunit 14			1	1	0	0	0	0	1	0	0	1	1	0	1	3	0	1	1	0	140203056	191379472	0	0	0	0	24696712	0	0	70459272	62164232	0	186509824	196633072	0	70671544	23407382	0
SWMEGLTLQDYSEHCKHNESVVK	SWMEGLTLQDYSEHC[469.2742]KHNESVVK	23	4	15C(469.2742)	sp|O00487|PSDE_HUMAN	O00487	PSDE_HUMAN	PSMD14	26S proteasome non-ATPase regulatory subunit 14			1	1	0	1	0	0	0	0	0	1	0	0	0	2	0	1	0	0	73326104	228828160	0	95194896	0	0	0	0	0	40584180	0	0	0	21284452	0	25000428	0	0
SWMEGLTLQDYSEHCK	SWM[15.9949]EGLTLQDYSEHC[463.2366]K	16	3	15C(463.2366),3M(15.9949)	sp|O00487|PSDE_HUMAN	O00487	PSDE_HUMAN	PSMD14	26S proteasome non-ATPase regulatory subunit 14			0	0	1	0	0	0	0	0	0	0	0	0	0	0	0	0	0	0	0	0	41416904	0	0	0	0	0	0	0	0	0	0	0	0	0	0	0
SWMEGLTLQDYSEHCK	SWM[15.9949]EGLTLQDYSEHC[469.2742]K	16	3	15C(469.2742),3M(15.9949)	sp|O00487|PSDE_HUMAN	O00487	PSDE_HUMAN	PSMD14	26S proteasome non-ATPase regulatory subunit 14			0	1	0	0	0	0	0	0	0	0	0	0	0	0	0	0	0	0	0	25121808	0	0	0	0	0	0	0	0	0	0	0	0	0	0	0	0
ADETKDEQFEQCVQNFNK	ADETKDEQFEQC[463.2366]VQNFNK	18	3	12C(463.2366)	sp|O00499|BIN1_HUMAN	O00499	BIN1_HUMAN	BIN1	Myc box-dependent-interacting protein 1			0	0	1	0	0	0	0	0	0	0	0	1	0	0	1	0	0	0	0	0	50775096	0	0	0	0	0	0	0	0	37951760	0	0	14251266	0	0	0
ADETKDEQFEQCVQNFNK	ADETKDEQFEQC[469.2742]VQNFNK	18	3	12C(469.2742)	sp|O00499|BIN1_HUMAN	O00499	BIN1_HUMAN	BIN1	Myc box-dependent-interacting protein 1			0	1	0	0	0	0	1	0	0	0	0	0	0	0	0	1	0	0	0	46722320	0	0	0	0	13559344	0	0	0	0	0	0	0	0	267345	0	0
VGFYVNTFQSIAGLEENFHK	VGFYVNTFQSIAGLEENFHK	20	3		sp|O00499|BIN1_HUMAN	O00499	BIN1_HUMAN	BIN1	Myc box-dependent-interacting protein 1			0	0	0	0	0	0	0	0	0	0	0	0	0	0	0	0	0	1	0	0	0	0	0	0	0	0	0	0	0	0	0	0	0	0	0	8587357
AQNVTLEAILQNATSDNPVVQLSAVQAAR	AQNVTLEAILQNATSDNPVVQLSAVQAAR	29	3		sp|O00505|IMA4_HUMAN	O00505	IMA4_HUMAN	KPNA3	Importin subunit alpha-4			0	0	0	0	0	0	0	0	0	0	0	0	0	0	0	0	0	1	0	0	0	0	0	0	0	0	0	0	0	0	0	0	0	0	0	249842
AVGNIVTGTDEQTQVVLNCDVLSHFPNLLSHPK	AVGNIVTGTDEQTQVVLNC[463.2366]DVLSHFPNLLSHPK	33	4	19C(463.2366)	sp|O00505|IMA4_HUMAN	O00505	IMA4_HUMAN	KPNA3	Importin subunit alpha-4			0	0	0	0	1	0	0	0	0	0	0	0	0	0	2	0	1	0	0	0	0	0	6557416	0	0	0	0	0	0	0	0	0	60481664	0	24187434	0
AVGNIVTGTDEQTQVVLNCDVLSHFPNLLSHPK	AVGNIVTGTDEQTQVVLNC[469.2742]DVLSHFPNLLSHPK	33	4	19C(469.2742)	sp|O00505|IMA4_HUMAN	O00505	IMA4_HUMAN	KPNA3	Importin subunit alpha-4			0	1	0	0	0	0	0	0	0	0	1	0	0	1	0	1	0	0	0	41635316	0	0	0	0	0	0	0	0	20662358	0	0	46173392	0	9575692	0	0
KDQVEYLVQQNVIPPFCNLLSVK	KDQVEYLVQQNVIPPFC[463.2366]NLLSVK	23	3	17C(463.2366)	sp|O00505|IMA4_HUMAN	O00505	IMA4_HUMAN	KPNA3	Importin subunit alpha-4			0	0	1	0	0	0	0	0	0	0	0	0	0	0	0	0	1	0	0	0	44613780	0	0	0	0	0	0	0	0	0	0	0	0	0	10910887	0
KDQVEYLVQQNVIPPFCNLLSVK	KDQVEYLVQQNVIPPFC[469.2742]NLLSVK	23	3	17C(469.2742)	sp|O00505|IMA4_HUMAN	O00505	IMA4_HUMAN	KPNA3	Importin subunit alpha-4			0	1	0	0	0	0	0	0	0	0	0	0	0	0	0	0	0	0	0	17647358	0	0	0	0	0	0	0	0	0	0	0	0	0	0	0	0
NVTWVIVNLCR	NVTWVIVNLC[463.2366]R	11	2	10C(463.2366)	sp|O00505|IMA4_HUMAN	O00505	IMA4_HUMAN	KPNA3	Importin subunit alpha-4			0	0	1	0	1	0	0	0	0	0	0	0	0	0	0	0	0	0	0	0	45980400	0	4531537	0	0	0	0	0	0	0	0	0	0	0	0	0
SPHQNVCEQAVWALGNIIGDGPQCR	SPHQNVC[463.2366]EQAVWALGNIIGDGPQC[57.0215]R	25	3	24C(57.0215),7C(463.2366)	sp|O00505|IMA4_HUMAN	O00505	IMA4_HUMAN	KPNA3	Importin subunit alpha-4			0	0	2	0	1	0	0	0	0	0	0	1	0	0	0	0	1	0	0	0	16260197	0	8800126	0	0	0	0	0	0	7.34768e+06	0	0	0	0	2.50362e+06	0
SPHQNVCEQAVWALGNIIGDGPQCR	SPHQNVC[57.0215]EQAVWALGNIIGDGPQC[463.2366]R	25	3	24C(463.2366),7C(57.0215)	sp|O00505|IMA4_HUMAN	O00505	IMA4_HUMAN	KPNA3	Importin subunit alpha-4			0	0	2	0	0	0	0	0	0	0	0	1	0	0	1	0	0	0	0	0	27127816	0	0	0	0	0	0	0	0	20437224	0	0	43807736	0	0	0
SPHQNVCEQAVWALGNIIGDGPQCR	SPHQNVC[57.0215]EQAVWALGNIIGDGPQC[469.2742]R	25	3	24C(469.2742),7C(57.0215)	sp|O00505|IMA4_HUMAN	O00505	IMA4_HUMAN	KPNA3	Importin subunit alpha-4			0	1	0	0	0	0	0	0	0	1	0	0	0	2	0	1	0	0	0	27365516	0	0	0	0	0	0	0	107241776	0	0	0	62223760	0	1.81857e+06	0	0
SQCLSTLVRPVFGELK	SQC[463.2366]LSTLVRPVFGELK	16	3	3C(463.2366)	sp|O00506|STK25_HUMAN	O00506	STK25_HUMAN	STK25	Serine/threonine-protein kinase 25			1	0	0	0	0	0	0	0	0	0	0	0	1	0	1	0	1	0	51451340	0	0	0	0	0	0	0	0	0	0	0	110974008	0	131918824	0	29227912	0
SQCLSTLVRPVFGELK	SQC[469.2742]LSTLVRPVFGELK	16	3	3C(469.2742)	sp|O00506|STK25_HUMAN	O00506	STK25_HUMAN	STK25	Serine/threonine-protein kinase 25			0	0	0	1	0	0	0	0	0	1	0	0	1	1	0	1	0	0	0	0	0	21545332	0	0	0	0	0	67333568	0	0	98967296	103957840	0	17024160	0	0
AGEGTYALDSESCMEK	AGEGTYALDSESC[463.2366]MEK	16	2,3	13C(463.2366)	sp|O00541|PESC_HUMAN	O00541	PESC_HUMAN	PES1	Pescadillo homolog			4	1	4	3	2	4	3	3	3	4	3	2	2	2	3	3	3	3	984456580	58982140	1255704060	91780344	196346848	59745792	67894496	306075296	57711792	832650750	62946736	853943680	1734347010	127175192	3021580030	157907712	711892030	120617272
AGEGTYALDSESCMEKLAALSASLAR	AGEGTYALDSESC[463.2366]MEKLAALSASLAR	26	2,3,4	13C(463.2366)	sp|O00541|PESC_HUMAN	O00541	PESC_HUMAN	PES1	Pescadillo homolog			2	0	2	0	0	1	0	0	2	3	0	2	1	0	3	0	1	0	331794240	0	291980608	0	0	6.1424e+06	0	0	14147831	403602560	0	135995328	187944992	0	406095584	0	38535608	0
AGEGTYALDSESCMEK	AGEGTYALDSESC[463.2366]M[15.9949]EK	16	2,3	13C(463.2366),14M(15.9949)	sp|O00541|PESC_HUMAN	O00541	PESC_HUMAN	PES1	Pescadillo homolog			0	0	1	0	0	0	0	4	3	2	0	2	2	0	1	1	3	1	0	0	48321864	0	0	0	0	104349456	23116768	64795924	0	98141240	128685232	0	99476960	13219738	75777568	9803340
AGEGTYALDSESCMEKLAALSASLAR	AGEGTYALDSESC[463.2366]M[15.9949]EKLAALSASLAR	26	3	13C(463.2366),14M(15.9949)	sp|O00541|PESC_HUMAN	O00541	PESC_HUMAN	PES1	Pescadillo homolog			1	0	0	0	0	0	0	0	0	2	0	0	0	0	0	0	0	0	42460668	0	0	0	0	0	0	0	0	19128544	0	0	0	0	0	0	0	0
AGEGTYALDSESCMEK	AGEGTYALDSESC[469.2742]MEK	16	2,3	13C(469.2742)	sp|O00541|PESC_HUMAN	O00541	PESC_HUMAN	PES1	Pescadillo homolog			5	3	3	2	2	3	2	2	2	3	3	2	3	3	2	3	2	2	1124198020	1047014780	139363904	396591520	52076512	63546136	285066624	76162128	54825948	866200580	629209470	85688360	1526605060	1415311490	305905728	687429950	188068448	111905680
AGEGTYALDSESCMEKLAALSASLAR	AGEGTYALDSESC[469.2742]MEKLAALSASLAR	26	2,3	13C(469.2742)	sp|O00541|PESC_HUMAN	O00541	PESC_HUMAN	PES1	Pescadillo homolog			3	2	1	2	0	1	1	0	1	2	2	1	2	3	0	1	1	0	335442432	291572096	38107272	20797678	0	7760675	8741756	0	13803280	431797888	85906560	18143634	145006160	166577712	0	17378244	10501760	0
AGEGTYALDSESCMEK	AGEGTYALDSESC[469.2742]M[15.9949]EK	16	2,3	13C(469.2742),14M(15.9949)	sp|O00541|PESC_HUMAN	O00541	PESC_HUMAN	PES1	Pescadillo homolog			0	1	0	1	0	0	3	0	2	1	1	0	2	4	0	3	0	1	0	42316448	0	18931240	0	0	32866000	0	24313400	81255152	54286136	0	155299808	179785552	0	65841432	0	8.22427e+06
AGEGTYALDSESCMEKLAALSASLAR	AGEGTYALDSESC[469.2742]M[15.9949]EKLAALSASLAR	26	3	13C(469.2742),14M(15.9949)	sp|O00541|PESC_HUMAN	O00541	PESC_HUMAN	PES1	Pescadillo homolog			0	0	0	0	0	0	0	0	0	1	0	0	0	0	0	0	0	0	0	0	0	0	0	0	0	0	0	36286212	0	0	0	0	0	0	0	0
CHVQTIQLCR	C[463.2366]HVQTIQLC[57.0215]R	10	2,3	1C(463.2366),9C(57.0215)	sp|O00541|PESC_HUMAN	O00541	PESC_HUMAN	PES1	Pescadillo homolog			0	0	2	1	2	0	0	2	1	1	0	1	2	0	2	1	2	1	0	0	182239024	21823796	38634800	0	0	61299424	9673669	14755057	0	106806848	443383808	0	403206080	24536384	120286672	8701570
CYVQPQWVFDSVNAR	C[463.2366]YVQPQWVFDSVNAR	15	2,3	1C(463.2366)	sp|O00541|PESC_HUMAN	O00541	PESC_HUMAN	PES1	Pescadillo homolog			3	0	3	1	3	2	0	2	0	4	0	3	3	1	3	1	3	2	214267680	0	298045184	15579024	58897524	11416308	0	73410040	0	211149072	0	267299200	435713280	40979548	666585860	25469550	151479360	8843872
CHVQTIQLCR	C[469.2742]HVQTIQLC[57.0215]R	10	2,3	1C(469.2742),9C(57.0215)	sp|O00541|PESC_HUMAN	O00541	PESC_HUMAN	PES1	Pescadillo homolog			0	0	0	0	0	1	1	1	1	1	2	0	2	1	0	2	0	0	0	0	0	0	0	7759273	24466406	12665832	8.10708e+06	109767616	107966368	0	395475424	194349264	0	142260272	0	0
CYVQPQWVFDSVNAR	C[469.2742]YVQPQWVFDSVNAR	15	2,3	1C(469.2742)	sp|O00541|PESC_HUMAN	O00541	PESC_HUMAN	PES1	Pescadillo homolog			4	3	0	9	0	0	3	0	1	3	7	2	7	4	3	4	1	1	184191088	368389504	0	76212552	0	0	37305672	0	7.45668e+06	145819504	165365136	6424812	343816928	438983744	47282408	134934016	10895478	9904358
CHVQTIQLCR	C[57.0215]HVQTIQLC[463.2366]R	10	2	1C(57.0215),9C(463.2366)	sp|O00541|PESC_HUMAN	O00541	PESC_HUMAN	PES1	Pescadillo homolog			0	0	0	0	0	0	0	0	0	0	0	0	2	0	0	0	0	0	0	0	0	0	0	0	0	0	0	0	0	0	108352704	0	0	0	0	0
CHVQTIQLCR	C[57.0215]HVQTIQLC[469.2742]R	10	2	1C(57.0215),9C(469.2742)	sp|O00541|PESC_HUMAN	O00541	PESC_HUMAN	PES1	Pescadillo homolog			0	0	0	0	0	0	0	0	0	0	0	0	1	0	0	0	0	0	0	0	0	0	0	0	0	0	0	0	0	0	59480328	0	0	0	0	0
DLDDALSMCFLFSTFPR	DLDDALSMC[469.2742]FLFSTFPR	17	2,3	9C(469.2742)	sp|O00541|PESC_HUMAN	O00541	PESC_HUMAN	PES1	Pescadillo homolog			0	0	0	0	0	0	0	0	0	0	0	0	0	2	0	0	0	0	0	0	0	0	0	0	0	0	0	0	0	0	0	9483301	0	0	0	0
DLDDALSMCFLFSTFPR	DLDDALSM[15.9949]C[463.2366]FLFSTFPR	17	3	8M(15.9949),9C(463.2366)	sp|O00541|PESC_HUMAN	O00541	PESC_HUMAN	PES1	Pescadillo homolog			0	0	0	0	0	0	0	0	0	0	0	0	0	0	1	0	0	0	0	0	0	0	0	0	0	0	0	0	0	0	0	0	6701128	0	0	0
EALAFIIR	EALAFIIR	8	2		sp|O00541|PESC_HUMAN	O00541	PESC_HUMAN	PES1	Pescadillo homolog			0	0	0	0	0	0	0	0	0	0	0	0	0	0	0	0	0	1	0	0	0	0	0	0	0	0	0	0	0	0	0	0	0	0	0	7.23771e+06
GIYYQAEVLGQPIVWITPYAFSHDHPTDVDYR	GIYYQAEVLGQPIVWITPYAFSHDHPTDVDYR	32	4		sp|O00541|PESC_HUMAN	O00541	PESC_HUMAN	PES1	Pescadillo homolog			0	0	0	0	0	0	0	0	0	0	0	0	0	0	0	0	1	0	0	0	0	0	0	0	0	0	0	0	0	0	0	0	0	0	9268498	0
LAALSASLAR	LAALSASLAR	10	2		sp|O00541|PESC_HUMAN	O00541	PESC_HUMAN	PES1	Pescadillo homolog			0	0	0	0	0	0	0	0	0	0	0	0	0	0	0	0	0	1	0	0	0	0	0	0	0	0	0	0	0	0	0	0	0	0	0	10045220
LEGQAQAEAKAGEGTYALDSESCMEKLAALSASLAR	LEGQAQAEAKAGEGTYALDSESC[463.2366]MEKLAALSASLAR	36	4	23C(463.2366)	sp|O00541|PESC_HUMAN	O00541	PESC_HUMAN	PES1	Pescadillo homolog			1	0	0	0	0	0	0	0	0	1	0	0	0	0	0	0	0	0	257270768	0	0	0	0	0	0	0	0	0	0	0	0	0	0	0	0	0
LEGQAQAEAKAGEGTYALDSESCMEKLAALSASLAR	LEGQAQAEAKAGEGTYALDSESC[463.2366]M[15.9949]EKLAALSASLAR	36	4	23C(463.2366),24M(15.9949)	sp|O00541|PESC_HUMAN	O00541	PESC_HUMAN	PES1	Pescadillo homolog			1	0	0	0	0	0	0	0	0	0	0	0	0	0	0	0	0	0	2.35169e+06	0	0	0	0	0	0	0	0	0	0	0	0	0	0	0	0	0
LEGQAQAEAKAGEGTYALDSESCMEKLAALSASLAR	LEGQAQAEAKAGEGTYALDSESC[469.2742]MEKLAALSASLAR	36	4	23C(469.2742)	sp|O00541|PESC_HUMAN	O00541	PESC_HUMAN	PES1	Pescadillo homolog			0	0	1	0	0	0	0	0	0	0	0	0	0	0	0	0	0	0	0	0	0	0	0	0	0	0	0	0	0	0	0	0	0	0	0	0
LLLPVAEYFSGVQLPPHLSPFVTEK	LLLPVAEYFSGVQLPPHLSPFVTEK	25	3		sp|O00541|PESC_HUMAN	O00541	PESC_HUMAN	PES1	Pescadillo homolog			0	2	0	3	1	0	0	1	0	0	0	0	1	0	0	0	1	4	0	34992188	0	32995898	3.64461e+06	0	0	17786104	0	0	0	0	25377338	0	0	0	67063364	54217968
LQLSLADFR	LQLSLADFR	9	2		sp|O00541|PESC_HUMAN	O00541	PESC_HUMAN	PES1	Pescadillo homolog			0	0	0	0	0	0	0	0	0	0	0	0	0	0	0	0	0	1	0	0	0	0	0	0	0	0	0	0	0	0	0	0	0	0	0	6228321
LTVEFMHYIIAAR	LTVEFMHYIIAAR	13	3		sp|O00541|PESC_HUMAN	O00541	PESC_HUMAN	PES1	Pescadillo homolog			0	1	0	1	1	1	1	0	0	0	0	0	0	0	0	0	0	0	0	26544282	0	11550036	11566614	8.18506e+06	5748741	0	0	0	0	0	0	0	0	0	0	0
RLTVEFMHYIIAAR	RLTVEFMHYIIAAR	14	3		sp|O00541|PESC_HUMAN	O00541	PESC_HUMAN	PES1	Pescadillo homolog			0	1	1	1	1	1	1	1	1	0	0	0	0	1	0	1	1	0	0	29107464	22417304	22548754	20471698	12278576	8610861	15760997	7.92854e+06	0	0	0	0	34913148	0	19337738	83553408	0
SLCIGATYDVTDSR	SLC[463.2366]IGATYDVTDSR	14	2,3	3C(463.2366)	sp|O00541|PESC_HUMAN	O00541	PESC_HUMAN	PES1	Pescadillo homolog			4	2	3	1	4	2	1	2	2	3	2	3	2	4	2	3	3	3	272185888	56178244	547522050	31891362	93048824	32318248	20755284	156359168	36823408	298936480	42227392	402780384	544596610	79535880	825828860	70286688	262037184	39978200
SLCIGATYDVTDSR	SLC[469.2742]IGATYDVTDSR	14	2,3	3C(469.2742)	sp|O00541|PESC_HUMAN	O00541	PESC_HUMAN	PES1	Pescadillo homolog			1	2	1	2	0	2	2	1	2	2	3	0	3	2	0	2	3	2	259500320	378891840	35262580	145648608	0	32019890	77926144	25506356	27208316	272329184	279016608	0	572742400	614398980	0	230390512	61975476	38900944
ANVAVVSGAPLQGQLVARPSSINYMVAPVTGNDVGIR	ANVAVVSGAPLQGQLVARPSSINYMVAPVTGNDVGIR	37	3		sp|O00560|SDCB1_HUMAN	O00560	SDCB1_HUMAN	SDCBP	Syntenin-1			0	0	0	0	0	0	0	0	0	0	0	0	0	0	0	0	0	1	0	0	0	0	0	0	0	0	0	0	0	0	0	0	0	0	0	1.19903e+06
EVILCKDQDGK	EVILC[463.2366]KDQDGK	11	3	5C(463.2366)	sp|O00560|SDCB1_HUMAN	O00560	SDCB1_HUMAN	SDCBP	Syntenin-1			0	0	0	0	0	0	0	0	0	0	0	0	0	0	1	0	0	0	0	0	0	0	0	0	0	0	0	0	0	0	0	0	119960656	0	0	0
FGDQVLQINGENCAGWSSDK	FGDQVLQINGENC[463.2366]AGWSSDK	20	2,3	13C(463.2366)	sp|O00560|SDCB1_HUMAN	O00560	SDCB1_HUMAN	SDCBP	Syntenin-1			0	0	0	0	0	0	0	0	0	0	0	0	0	0	2	0	0	0	0	0	0	0	0	0	0	0	0	0	0	0	0	0	90545496	0	0	0
SIDNGIFVQLVQANSPASLVGLR	SIDNGIFVQLVQANSPASLVGLR	23	2		sp|O00560|SDCB1_HUMAN	O00560	SDCB1_HUMAN	SDCBP	Syntenin-1			0	0	0	0	1	0	0	0	0	0	0	1	1	0	0	1	1	1	0	0	0	0	3.43721e+06	0	0	0	0	0	0	7626620	13475431	0	0	9997046	9570744	26719362
VIQAQTAFSANPANPAILSEASAPIPHDGNLYPR	VIQAQTAFSANPANPAILSEASAPIPHDGNLYPR	34	3		sp|O00560|SDCB1_HUMAN	O00560	SDCB1_HUMAN	SDCBP	Syntenin-1			0	0	0	0	0	0	0	0	0	0	0	0	0	0	0	0	0	2	0	0	0	0	0	0	0	0	0	0	0	0	0	0	0	0	0	10781100
ATGRPECFLTIQEGLASK	ATGRPEC[463.2366]FLTIQEGLASK	18	3	7C(463.2366)	sp|O00566|MPP10_HUMAN	O00566	MPP10_HUMAN	MPHOSPH10	U3 small nucleolar ribonucleoprotein protein MPP10			1	0	1	0	1	1	1	1	1	1	0	2	1	0	1	1	1	0	205410496	0	317825408	0	39894932	24330294	10508794	50106828	8931704	158548080	0	135881616	239224992	0	379108608	22345620	111980496	0
ATGRPECFLTIQEGLASK	ATGRPEC[469.2742]FLTIQEGLASK	18	2,3	7C(469.2742)	sp|O00566|MPP10_HUMAN	O00566	MPP10_HUMAN	MPHOSPH10	U3 small nucleolar ribonucleoprotein protein MPP10			1	2	0	1	0	1	1	1	1	1	1	0	4	2	0	1	1	0	263644864	297484736	0	91440496	0	21536862	35378196	19312156	9474878	176653040	135651072	0	364724160	253711344	0	72812688	31112060	0
CLTEVGK	C[463.2366]LTEVGK	7	2	1C(463.2366)	sp|O00566|MPP10_HUMAN	O00566	MPP10_HUMAN	MPHOSPH10	U3 small nucleolar ribonucleoprotein protein MPP10			1	0	0	0	0	0	0	0	0	0	0	1	0	0	1	0	1	0	46691816	0	0	0	0	0	0	0	0	0	0	46945520	0	0	105789512	0	31366528	0
CLTEVGK	C[469.2742]LTEVGK	7	2	1C(469.2742)	sp|O00566|MPP10_HUMAN	O00566	MPP10_HUMAN	MPHOSPH10	U3 small nucleolar ribonucleoprotein protein MPP10			1	0	0	0	0	0	1	0	0	0	0	0	0	0	0	1	0	0	93304296	0	0	0	0	0	17611002	0	0	0	0	0	0	0	0	24004090	0	0
LDALSNFHFIPKPPVPEIK	LDALSNFHFIPKPPVPEIK	19	3,4		sp|O00566|MPP10_HUMAN	O00566	MPP10_HUMAN	MPHOSPH10	U3 small nucleolar ribonucleoprotein protein MPP10			0	0	0	0	0	0	0	0	0	0	0	0	0	0	0	0	0	2	0	0	0	0	0	0	0	0	0	0	0	0	0	0	0	0	0	24549414
PECFLTIQEGLASK	PEC[57.0215]FLTIQEGLASK	14	2	3C(57.0215)	sp|O00566|MPP10_HUMAN	O00566	MPP10_HUMAN	MPHOSPH10	U3 small nucleolar ribonucleoprotein protein MPP10			0	0	0	0	0	0	0	0	0	0	1	0	0	0	1	0	0	0	0	0	0	0	0	0	0	0	0	0	4528933	0	0	0	1.40054e+06	0	0	0
GLTDLSACK	GLTDLSAC[463.2366]K	9	2	8C(463.2366)	sp|O00567|NOP56_HUMAN	O00567	NOP56_HUMAN	NOP56	Nucleolar protein 56			1	0	0	2	2	2	1	2	2	2	0	2	2	1	2	1	2	2	273698464	0	0	37283056	142216896	29152186	25060042	91386864	25940270	273493760	0	294240224	620054020	55321580	1118305280	46453024	196270976	53801092
GLTDLSACK	GLTDLSAC[469.2742]K	9	2	8C(469.2742)	sp|O00567|NOP56_HUMAN	O00567	NOP56_HUMAN	NOP56	Nucleolar protein 56			2	2	1	2	2	2	1	2	3	1	2	1	1	2	1	0	1	1	331230880	375691104	50183576	168123392	19228420	35605120	86053840	19365576	21029620	342274144	209858080	24761064	494026592	476775968	69630312	0	45599956	52902240
IDCFSEVPTSVFGEK	IDC[463.2366]FSEVPTSVFGEK	15	2,3	3C(463.2366)	sp|O00567|NOP56_HUMAN	O00567	NOP56_HUMAN	NOP56	Nucleolar protein 56			2	0	3	2	3	1	0	4	1	2	0	2	2	1	4	0	3	2	472163040	0	626389310	30424840	76857608	24527814	0	149372176	16919288	311841536	0	441523040	647575100	39861204	882469630	0	263402016	44517872
IDCFSEVPTSVFGEKLR	IDC[463.2366]FSEVPTSVFGEKLR	17	3	3C(463.2366)	sp|O00567|NOP56_HUMAN	O00567	NOP56_HUMAN	NOP56	Nucleolar protein 56			0	0	0	0	0	0	0	0	0	1	0	0	0	0	0	0	0	0	0	0	0	0	0	0	0	0	0	27971244	0	0	0	0	0	0	0	0
IDCFSEVPTSVFGEKLREQVEER	IDC[463.2366]FSEVPTSVFGEKLREQVEER	23	4	3C(463.2366)	sp|O00567|NOP56_HUMAN	O00567	NOP56_HUMAN	NOP56	Nucleolar protein 56			0	0	0	0	0	0	0	0	0	0	0	0	0	0	1	0	0	0	0	0	0	0	0	0	0	0	0	0	0	0	0	0	68206920	0	0	0
IDCFSEVPTSVFGEK	IDC[469.2742]FSEVPTSVFGEK	15	2,3	3C(469.2742)	sp|O00567|NOP56_HUMAN	O00567	NOP56_HUMAN	NOP56	Nucleolar protein 56			2	4	0	2	0	3	5	0	1	3	3	0	4	3	1	5	1	1	81605272	624648000	0	155814400	0	30011824	77693056	0	20902408	307264096	230162768	0	635648190	693457280	53418040	253810192	64688240	22334520
IDCFSEVPTSVFGEKLREQVEER	IDC[469.2742]FSEVPTSVFGEKLREQVEER	23	4	3C(469.2742)	sp|O00567|NOP56_HUMAN	O00567	NOP56_HUMAN	NOP56	Nucleolar protein 56			0	0	0	0	0	0	0	0	0	0	0	0	0	1	0	0	0	0	0	0	0	0	0	0	0	0	0	0	0	0	0	1.77778e+06	0	0	0	0
IGAAIQEELGYNCQTGGVIAEILR	IGAAIQEELGYNC[463.2366]QTGGVIAEILR	24	2,3	13C(463.2366)	sp|O00567|NOP56_HUMAN	O00567	NOP56_HUMAN	NOP56	Nucleolar protein 56			3	0	3	1	2	0	0	1	1	2	0	3	3	0	3	2	3	2	88697160	0	195083248	8941048	14410650	0	0	42347804	4.89108e+06	103330960	0	145816512	276478560	0	329345280	7637852	95273984	9954874
IGAAIQEELGYNCQTGGVIAEILR	IGAAIQEELGYNC[469.2742]QTGGVIAEILR	24	2,3	13C(469.2742)	sp|O00567|NOP56_HUMAN	O00567	NOP56_HUMAN	NOP56	Nucleolar protein 56			3	4	0	3	1	1	0	1	1	2	1	0	2	2	1	1	1	1	130886824	114518600	0	49949248	4.42255e+06	2.95762e+06	0	7552185	6.94929e+06	131676416	80580264	0	306595456	267647408	36808060	45544112	27931508	11290509
IGAAIQEELGYNCQTGGVIAEILR	IGAAIQEELGYNC[57.0215]QTGGVIAEILR	24	2	13C(57.0215)	sp|O00567|NOP56_HUMAN	O00567	NOP56_HUMAN	NOP56	Nucleolar protein 56			0	0	0	0	0	0	0	0	0	0	0	0	0	0	0	0	0	2	0	0	0	0	0	0	0	0	0	0	0	0	0	0	0	0	0	10730976
IINDNATYCR	IINDNATYC[463.2366]R	10	2,3	9C(463.2366)	sp|O00567|NOP56_HUMAN	O00567	NOP56_HUMAN	NOP56	Nucleolar protein 56			2	0	5	2	2	2	2	4	2	3	0	4	3	0	3	2	2	2	870489410	0	1028927100	79676896	145310096	59806420	53435396	285031008	55399028	599756350	0	522668960	1182703740	0	1772845820	86954448	598979460	85827128
IINDNATYCR	IINDNATYC[469.2742]R	10	2,3	9C(469.2742)	sp|O00567|NOP56_HUMAN	O00567	NOP56_HUMAN	NOP56	Nucleolar protein 56			0	2	2	2	1	1	1	1	2	3	4	0	0	3	1	1	1	1	0	840965820	195875760	330164128	53745084	68250256	46260672	70176624	64268108	744156290	452981056	0	0	973533630	292935520	41467056	46190832	18769568
LAALALASSENSSSTPEECEEMSEKPK	LAALALASSENSSSTPEEC[463.2366]EEMSEKPK	27	3,4	19C(463.2366)	sp|O00567|NOP56_HUMAN	O00567	NOP56_HUMAN	NOP56	Nucleolar protein 56			3	1	2	1	1	0	1	2	2	3	1	2	2	1	2	2	2	2	74200872	15226320	155181792	9306736	20362590	0	11912329	78509592	14065266	383294016	17422108	233946912	648572670	27008352	737760960	30742788	190596336	43332960
LAALALASSENSSSTPEECEEMSEKPK	LAALALASSENSSSTPEEC[463.2366]EEM[15.9949]SEKPK	27	3	19C(463.2366),22M(15.9949)	sp|O00567|NOP56_HUMAN	O00567	NOP56_HUMAN	NOP56	Nucleolar protein 56			0	0	0	0	0	0	0	1	1	0	2	1	1	0	1	0	0	0	0	0	0	0	0	0	0	27160938	5.7995e+06	0	672441	21923600	45695360	0	64867992	0	0	0
LAALALASSENSSSTPEECEEMSEKPK	LAALALASSENSSSTPEEC[469.2742]EEMSEKPK	27	3,4	19C(469.2742)	sp|O00567|NOP56_HUMAN	O00567	NOP56_HUMAN	NOP56	Nucleolar protein 56			2	4	0	1	0	0	2	1	1	2	3	1	3	4	1	2	4	1	126234832	250880864	0	47191348	0	0	64759440	20267194	15379976	361039744	288327744	19893948	458197792	348364800	83596840	173229632	67183000	29577236
LAALALASSENSSSTPEECEEMSEKPK	LAALALASSENSSSTPEEC[469.2742]EEM[15.9949]SEKPK	27	3	19C(469.2742),22M(15.9949)	sp|O00567|NOP56_HUMAN	O00567	NOP56_HUMAN	NOP56	Nucleolar protein 56			0	0	0	0	0	0	0	0	0	0	0	0	0	2	0	0	0	0	0	0	0	0	0	0	0	0	0	0	0	0	0	36077124	0	0	0	0
LIAHAGSLTNLAK	LIAHAGSLTNLAK	13	2		sp|O00567|NOP56_HUMAN	O00567	NOP56_HUMAN	NOP56	Nucleolar protein 56			0	0	0	0	0	0	0	0	0	0	0	0	0	0	0	0	0	1	0	0	0	0	0	0	0	0	0	0	0	0	0	0	0	0	0	10663482
LVAFCPFASSQVALENANAVSEGVVHEDLR	LVAFC[463.2366]PFASSQVALENANAVSEGVVHEDLR	30	3,4	5C(463.2366)	sp|O00567|NOP56_HUMAN	O00567	NOP56_HUMAN	NOP56	Nucleolar protein 56			2	1	6	3	2	1	4	3	3	2	2	4	6	3	3	3	3	3	488659744	82845336	1071506430	82309064	165493216	14645930	40456708	281740928	44702112	562981630	41012080	639529470	1221574270	100811400	1378514180	108774184	572268540	70289136
LVAFCPFASSQVALENANAVSEGVVHEDLR	LVAFC[469.2742]PFASSQVALENANAVSEGVVHEDLR	30	3,4	5C(469.2742)	sp|O00567|NOP56_HUMAN	O00567	NOP56_HUMAN	NOP56	Nucleolar protein 56			3	7	1	4	2	1	4	2	3	2	2	1	2	3	1	4	1	2	708371330	966160900	178610528	348306624	54979640	18687228	142435856	80675392	47747524	668165570	64021176	34099504	1282400380	1206967300	180766128	421375200	26603472	68808184
LVAFCPFASSQVALENANAVSEGVVHEDLR	LVAFC[57.0215]PFASSQVALENANAVSEGVVHEDLR	30	3	5C(57.0215)	sp|O00567|NOP56_HUMAN	O00567	NOP56_HUMAN	NOP56	Nucleolar protein 56			0	0	0	0	0	0	0	0	0	0	0	0	0	0	0	0	0	1	0	0	0	0	0	0	0	0	0	0	0	0	0	0	0	0	0	15816482
MSQVAPSLSALIGEAVGAR	MSQVAPSLSALIGEAVGAR	19	2		sp|O00567|NOP56_HUMAN	O00567	NOP56_HUMAN	NOP56	Nucleolar protein 56			0	1	0	0	0	1	1	1	0	1	1	0	1	0	0	0	0	1	0	20957878	0	0	0	1970492	2.977e+06	3114652	0	7269529	5.49268e+06	0	44995064	0	0	0	0	33401908
MSQVAPSLSALIGEAVGAR	M[15.9949]SQVAPSLSALIGEAVGAR	19	2	1M(15.9949)	sp|O00567|NOP56_HUMAN	O00567	NOP56_HUMAN	NOP56	Nucleolar protein 56			0	0	0	0	0	1	0	0	1	0	0	0	0	0	0	0	0	1	0	0	0	0	0	2.2131e+06	0	0	4019111	0	0	0	0	0	0	0	0	23601626
RLAALALASSENSSSTPEECEEMSEKPK	RLAALALASSENSSSTPEEC[463.2366]EEMSEKPK	28	4	20C(463.2366)	sp|O00567|NOP56_HUMAN	O00567	NOP56_HUMAN	NOP56	Nucleolar protein 56			0	0	0	0	0	0	0	1	0	0	0	1	0	0	1	0	1	0	0	0	0	0	0	0	0	8258385	0	0	0	28019268	0	0	93354912	0	14588698	0
RLAALALASSENSSSTPEECEEMSEKPK	RLAALALASSENSSSTPEEC[469.2742]EEMSEKPK	28	4	20C(469.2742)	sp|O00567|NOP56_HUMAN	O00567	NOP56_HUMAN	NOP56	Nucleolar protein 56			0	1	0	0	0	0	0	0	0	0	1	0	0	1	0	1	0	0	0	19207728	0	0	0	0	0	0	0	0	19976150	0	0	31372912	0	12447209	0	0
VLLHVLFEHAVGYALLALK	VLLHVLFEHAVGYALLALK	19	4		sp|O00567|NOP56_HUMAN	O00567	NOP56_HUMAN	NOP56	Nucleolar protein 56			0	0	0	0	0	0	0	1	0	0	0	0	0	1	0	0	1	0	0	0	0	0	0	0	0	3.59779e+06	0	0	0	0	0	9983999	0	0	42498.4	0
YGLIFHSTFIGR	YGLIFHSTFIGR	12	2,3		sp|O00567|NOP56_HUMAN	O00567	NOP56_HUMAN	NOP56	Nucleolar protein 56			2	2	2	3	3	3	2	2	2	2	3	2	2	2	2	3	2	4	235001760	428421888	191673504	177428768	159283712	122250328	81276960	112655984	83482024	189866592	143837440	138204304	566881920	209299632	247890240	171742464	232168784	112367200
DFLDEYIFLAVGR	DFLDEYIFLAVGR	13	2		sp|O00571|DDX3X_HUMAN	O00571	DDX3X_HUMAN	DDX3X	ATP-dependent RNA helicase DDX3X	DDX3Y	sp|O15523|DDX3Y_HUMAN	1	1	1	1	1	1	0	1	1	0	1	1	1	1	1	1	1	2	12449563	29418690	5090028	7.09398e+06	4.55343e+06	4.88282e+06	0	2.48665e+06	2316651	0	13714451	5.19461e+06	25119384	3.07172e+06	2472687	7.32362e+06	7566915	14247370
DLLDLLVEAK	DLLDLLVEAK	10	2		sp|O00571|DDX3X_HUMAN	O00571	DDX3X_HUMAN	DDX3X	ATP-dependent RNA helicase DDX3X	DDX3Y	sp|O15523|DDX3Y_HUMAN	1	1	0	0	1	0	1	1	1	1	1	1	1	1	1	1	1	1	15350196	15718634	0	0	3.90979e+06	0	3854182	6134318	2.27241e+06	10582696	10149198	8.12881e+06	44891304	9340664	9771165	5.33605e+06	5633687	8.37592e+06
DLMACAQTGSGKTAAFLLPILSQIYSDGPGEALR	DLMACAQTGSGKTAAFLLPILSQIYSDGPGEALR	34	3		sp|O00571|DDX3X_HUMAN	O00571	DDX3X_HUMAN	DDX3X	ATP-dependent RNA helicase DDX3X			0	0	1	0	0	0	0	0	0	2	0	0	0	0	0	0	3	0	0	0	1.20403e+06	0	0	0	0	0	0	16234277	0	0	0	0	0	0	1.0848e+06	0
DLMACAQTGSGK	DLMAC[463.2366]AQTGSGK	12	2	5C(463.2366)	sp|O00571|DDX3X_HUMAN	O00571	DDX3X_HUMAN	DDX3X	ATP-dependent RNA helicase DDX3X	DDX3Y, DDX4	sp|O15523|DDX3Y_HUMAN, sp|Q9NQI0|DDX4_HUMAN	2	1	2	1	2	1	0	2	0	2	0	2	1	0	2	0	2	1	331383168	355558	393263744	23192344	59466156	20279782	0	71649496	0	136100928	0	218087168	234198384	0	588773060	0	139043376	18743882
DLMACAQTGSGK	DLMAC[469.2742]AQTGSGK	12	2	5C(469.2742)	sp|O00571|DDX3X_HUMAN	O00571	DDX3X_HUMAN	DDX3X	ATP-dependent RNA helicase DDX3X	DDX3Y, DDX4	sp|O15523|DDX3Y_HUMAN, sp|Q9NQI0|DDX4_HUMAN	0	1	0	1	0	2	0	1	0	1	2	0	2	1	0	1	1	0	0	1.57813e+06	0	93568928	0	21509984	0	21547454	0	180521632	106860880	0	218949760	199307280	0	111554896	29707870	0
DLMACAQTGSGK	DLM[15.9949]AC[463.2366]AQTGSGK	12	2	3M(15.9949),5C(463.2366)	sp|O00571|DDX3X_HUMAN	O00571	DDX3X_HUMAN	DDX3X	ATP-dependent RNA helicase DDX3X	DDX3Y, DDX4	sp|O15523|DDX3Y_HUMAN, sp|Q9NQI0|DDX4_HUMAN	0	0	0	0	0	0	0	0	0	0	0	1	0	0	0	0	0	0	0	0	0	0	0	0	0	0	0	0	0	8612325	0	0	0	0	0	0
GADSLEDFLYHEGYACTSIHGDR	GADSLEDFLYHEGYAC[463.2366]TSIHGDR	23	3,4	16C(463.2366)	sp|O00571|DDX3X_HUMAN	O00571	DDX3X_HUMAN	DDX3X	ATP-dependent RNA helicase DDX3X	DDX3Y	sp|O15523|DDX3Y_HUMAN	1	0	1	0	0	0	0	1	0	0	0	2	1	0	1	0	2	0	51576016	0	56980384	0	0	0	0	12498699	0	0	0	55282920	58634116	0	59898424	0	43104784	0
GADSLEDFLYHEGYACTSIHGDR	GADSLEDFLYHEGYAC[469.2742]TSIHGDR	23	3,4	16C(469.2742)	sp|O00571|DDX3X_HUMAN	O00571	DDX3X_HUMAN	DDX3X	ATP-dependent RNA helicase DDX3X	DDX3Y	sp|O15523|DDX3Y_HUMAN	1	1	0	1	0	0	0	0	0	1	0	0	1	2	0	1	0	0	62909896	53562528	0	13089779	0	0	0	0	0	31939026	0	0	98647528	75995040	0	13991470	0	0
GCHLLVATPGR	GC[463.2366]HLLVATPGR	11	2,3	2C(463.2366)	sp|O00571|DDX3X_HUMAN	O00571	DDX3X_HUMAN	DDX3X	ATP-dependent RNA helicase DDX3X	DDX3Y	sp|O15523|DDX3Y_HUMAN	2	0	2	0	4	2	0	2	1	2	0	4	3	0	2	0	2	1	283450944	0	358388768	0	51882372	15185372	0	79404928	4.525e+06	251592608	0	188952240	439971840	0	497227456	0	120712704	11443445
GCHLLVATPGR	GC[469.2742]HLLVATPGR	11	2,3	2C(469.2742)	sp|O00571|DDX3X_HUMAN	O00571	DDX3X_HUMAN	DDX3X	ATP-dependent RNA helicase DDX3X	DDX3Y	sp|O15523|DDX3Y_HUMAN	2	1	0	1	1	3	2	1	1	1	1	0	2	3	0	0	0	0	271331904	60781144	0	47862688	4.73701e+06	22656524	44036132	7816013	7921458	162302320	36123952	0	421644800	217217216	0	0	0	0
GKIGLDFCK	GKIGLDFC[463.2366]K	9	2,3	8C(463.2366)	sp|O00571|DDX3X_HUMAN	O00571	DDX3X_HUMAN	DDX3X	ATP-dependent RNA helicase DDX3X	DDX3Y	sp|O15523|DDX3Y_HUMAN	1	0	2	0	1	0	0	1	0	1	0	1	0	0	2	0	1	0	55985288	0	97566672	0	8715664	0	0	15541968	0	43482576	0	39484472	0	0	142085136	0	17178722	0
GKIGLDFCK	GKIGLDFC[469.2742]K	9	2,3	8C(469.2742)	sp|O00571|DDX3X_HUMAN	O00571	DDX3X_HUMAN	DDX3X	ATP-dependent RNA helicase DDX3X	DDX3Y	sp|O15523|DDX3Y_HUMAN	2	1	0	2	0	0	1	0	0	1	2	0	0	2	0	1	0	0	92958592	60521752	0	27672184	0	0	6.00997e+06	0	0	53531184	42323652	0	0	41290424	0	7940729	0	0
HTMMFSATFPK	HTMMFSATFPK	11	2		sp|O00571|DDX3X_HUMAN	O00571	DDX3X_HUMAN	DDX3X	ATP-dependent RNA helicase DDX3X	DDX3Y	sp|O15523|DDX3Y_HUMAN	1	1	0	0	1	1	0	0	0	0	0	0	1	0	0	0	1	1	35802416	44560624	0	0	6490328	11559368	0	0	0	0	0	0	125873632	0	0	0	20461274	75040752
HTMMFSATFPK	HTM[15.9949]MFSATFPK	11	2	3M(15.9949)	sp|O00571|DDX3X_HUMAN	O00571	DDX3X_HUMAN	DDX3X	ATP-dependent RNA helicase DDX3X	DDX3Y	sp|O15523|DDX3Y_HUMAN	0	0	0	0	0	0	0	0	0	0	0	0	0	0	0	0	0	2	0	0	0	0	0	0	0	0	0	0	0	0	0	0	0	0	0	30858448
HVINFDLPSDIEEYVHR	HVINFDLPSDIEEYVHR	17	3		sp|O00571|DDX3X_HUMAN	O00571	DDX3X_HUMAN	DDX3X	ATP-dependent RNA helicase DDX3X	DDX3Y	sp|O15523|DDX3Y_HUMAN	0	0	0	1	1	1	1	1	1	0	0	0	1	0	0	0	0	1	0	0	0	9656414	4827097	9054236	9332779	12720326	12140947	0	0	0	44059552	0	0	0	0	72994912
IGLDFCK	IGLDFC[463.2366]K	7	2	6C(463.2366)	sp|O00571|DDX3X_HUMAN	O00571	DDX3X_HUMAN	DDX3X	ATP-dependent RNA helicase DDX3X	DDX3Y	sp|O15523|DDX3Y_HUMAN	1	0	1	1	2	1	1	1	1	1	0	2	1	0	1	1	1	1	188750544	0	340696288	20674112	51302484	20151834	11755477	61327076	11144427	136509728	0	246914656	280362240	0	385057920	28162770	120365552	17470812
IGLDFCK	IGLDFC[469.2742]K	7	2	6C(469.2742)	sp|O00571|DDX3X_HUMAN	O00571	DDX3X_HUMAN	DDX3X	ATP-dependent RNA helicase DDX3X	DDX3Y	sp|O15523|DDX3Y_HUMAN	1	1	0	1	1	1	0	1	0	1	1	0	1	2	1	0	1	0	149637696	255337600	0	81556056	12394242	20475550	0	14634773	0	142618176	118034416	0	265643152	237281248	26275090	0	41085552	0
KGADSLEDFLYHEGYACTSIHGDR	KGADSLEDFLYHEGYAC[463.2366]TSIHGDR	24	4,5	17C(463.2366)	sp|O00571|DDX3X_HUMAN	O00571	DDX3X_HUMAN	DDX3X	ATP-dependent RNA helicase DDX3X	DDX3Y	sp|O15523|DDX3Y_HUMAN	2	0	2	0	1	0	0	3	1	1	0	2	2	0	2	1	2	0	246201952	0	272409312	0	32234902	0	0	63495544	7.87209e+06	111854296	0	136949648	323032448	0	403392448	12420446	173721152	0
KGADSLEDFLYHEGYACTSIHGDR	KGADSLEDFLYHEGYAC[469.2742]TSIHGDR	24	4,5	17C(469.2742)	sp|O00571|DDX3X_HUMAN	O00571	DDX3X_HUMAN	DDX3X	ATP-dependent RNA helicase DDX3X	DDX3Y	sp|O15523|DDX3Y_HUMAN	1	1	0	1	0	1	1	0	0	1	1	0	2	2	0	2	0	0	201019168	266217040	0	69079976	0	12631998	35750736	0	0	125132848	102376352	0	323475872	214671968	0	91325664	0	0
KGADSLEDFLYHEGYACTSIHGDR	KGADSLEDFLYHEGYAC[57.0215]TSIHGDR	24	4	17C(57.0215)	sp|O00571|DDX3X_HUMAN	O00571	DDX3X_HUMAN	DDX3X	ATP-dependent RNA helicase DDX3X	DDX3Y	sp|O15523|DDX3Y_HUMAN	0	0	0	0	0	0	0	0	0	0	0	0	0	0	0	0	0	1	0	0	0	0	0	0	0	0	0	0	0	0	0	0	0	0	0	15430270
KQYPISLVLAPTR	KQYPISLVLAPTR	13	2,3		sp|O00571|DDX3X_HUMAN	O00571	DDX3X_HUMAN	DDX3X	ATP-dependent RNA helicase DDX3X	DDX3Y	sp|O15523|DDX3Y_HUMAN	0	0	0	0	0	0	0	0	0	0	0	0	0	0	0	0	0	2	0	0	0	0	0	0	0	0	0	0	0	0	0	0	0	0	0	28163328
PCVVYGGADIGQQIR	PCVVYGGADIGQQIR	15	2		sp|O00571|DDX3X_HUMAN	O00571	DDX3X_HUMAN	DDX3X	ATP-dependent RNA helicase DDX3X	DDX3Y	sp|O15523|DDX3Y_HUMAN	0	0	0	0	0	0	0	0	0	0	0	1	0	0	0	0	0	0	0	0	0	0	0	0	0	0	0	0	0	42368496	0	0	0	0	0	0
QYPISLVLAPTR	QYPISLVLAPTR	12	2		sp|O00571|DDX3X_HUMAN	O00571	DDX3X_HUMAN	DDX3X	ATP-dependent RNA helicase DDX3X	DDX3Y	sp|O15523|DDX3Y_HUMAN	0	1	0	0	0	0	0	0	0	0	0	0	0	1	0	0	0	0	0	19025098	0	0	0	0	0	0	0	0	0	0	0	5.43503e+06	0	0	0	0
SFLLDLLNATGK	SFLLDLLNATGK	12	2		sp|O00571|DDX3X_HUMAN	O00571	DDX3X_HUMAN	DDX3X	ATP-dependent RNA helicase DDX3X			0	1	0	1	1	1	1	0	1	0	0	1	1	0	0	1	1	1	0	24788000	0	6777832	5.55038e+06	3.47564e+06	5009326	0	3.08367e+06	0	0	7465164	28750714	0	0	10365332	11726650	34240144
SFLLDLLNATGKDSLTLVFVETK	SFLLDLLNATGKDSLTLVFVETK	23	3		sp|O00571|DDX3X_HUMAN	O00571	DDX3X_HUMAN	DDX3X	ATP-dependent RNA helicase DDX3X			1	2	1	1	0	1	0	0	0	0	0	0	0	1	0	0	1	0	54136368	9430575	5.52697e+06	7290593	0	3.91438e+06	0	0	0	0	0	0	0	23929464	0	0	22211676	0
SFLLDLLNATGKDSLTLVFVETKK	SFLLDLLNATGKDSLTLVFVETKK	24	3,4		sp|O00571|DDX3X_HUMAN	O00571	DDX3X_HUMAN	DDX3X	ATP-dependent RNA helicase DDX3X			2	1	3	0	0	0	0	3	0	0	0	0	0	1	0	0	2	0	20847098	11558090	15335887	0	0	0	0	7.85293e+06	0	0	0	0	0	4.39307e+06	0	0	12718162	0
SGFGKFER	SGFGKFER	8	2		sp|O00571|DDX3X_HUMAN	O00571	DDX3X_HUMAN	DDX3X	ATP-dependent RNA helicase DDX3X			0	0	0	0	0	0	0	0	0	0	0	0	0	1	0	0	0	0	0	0	0	0	0	0	0	0	0	0	0	0	0	1.72051e+06	0	0	0	0
SPILVATAVAAR	SPILVATAVAAR	12	2		sp|O00571|DDX3X_HUMAN	O00571	DDX3X_HUMAN	DDX3X	ATP-dependent RNA helicase DDX3X	DDX3Y	sp|O15523|DDX3Y_HUMAN	0	1	0	0	0	0	0	0	0	0	0	0	0	0	0	1	0	1	0	33567456	0	0	0	0	0	0	0	0	0	0	0	0	0	3.65975e+06	0	36401520
TAAFLLPILSQIYSDGPGEALR	TAAFLLPILSQIYSDGPGEALR	22	2		sp|O00571|DDX3X_HUMAN	O00571	DDX3X_HUMAN	DDX3X	ATP-dependent RNA helicase DDX3X			1	2	0	2	0	0	4	1	1	2	1	1	0	1	2	3	3	2	26711544	193019856	0	52236656	0	0	27211824	34398292	40732120	50569452	28786858	41210708	0	47777316	39127248	74447640	60207424	110782160
VGNLGLATSFFNER	VGNLGLATSFFNER	14	2		sp|O00571|DDX3X_HUMAN	O00571	DDX3X_HUMAN	DDX3X	ATP-dependent RNA helicase DDX3X			0	1	0	0	0	1	0	1	1	0	1	0	0	1	0	1	0	1	0	78057584	0	0	0	3576208	0	5690115	11129159	0	27065164	0	0	30982100	0	4.37284e+06	0	70284624
VRPCVVYGGADIGQQIR	VRPC[463.2366]VVYGGADIGQQIR	17	2,3	4C(463.2366)	sp|O00571|DDX3X_HUMAN	O00571	DDX3X_HUMAN	DDX3X	ATP-dependent RNA helicase DDX3X	DDX3Y	sp|O15523|DDX3Y_HUMAN	3	1	2	2	1	2	1	1	0	1	0	2	3	0	3	0	3	1	271428032	3.32403e+06	500573760	37462764	74953384	34098600	19920012	97068496	0	214663168	0	233823328	317530624	0	605926340	0	214361936	9168164
VRPCVVYGGADIGQQIR	VRPC[469.2742]VVYGGADIGQQIR	17	2,3	4C(469.2742)	sp|O00571|DDX3X_HUMAN	O00571	DDX3X_HUMAN	DDX3X	ATP-dependent RNA helicase DDX3X	DDX3Y	sp|O15523|DDX3Y_HUMAN	2	1	0	2	1	1	2	1	1	1	2	1	2	4	1	2	1	1	257998560	452149568	0	138376256	18171050	34473264	71473024	24416510	23897944	248198480	255130656	27569636	441504672	324253728	38058248	161450368	54894140	13056524
VRPCVVYGGADIGQQIR	VRPC[57.0215]VVYGGADIGQQIR	17	3	4C(57.0215)	sp|O00571|DDX3X_HUMAN	O00571	DDX3X_HUMAN	DDX3X	ATP-dependent RNA helicase DDX3X	DDX3Y	sp|O15523|DDX3Y_HUMAN	1	0	0	0	0	0	0	0	0	0	0	0	0	0	0	0	0	1	8410836	0	0	0	0	0	0	0	0	0	0	0	0	0	0	0	0	19828942
WCDKSDEDDWSKPLPPSER	WC[463.2366]DKSDEDDWSKPLPPSER	19	3,4	2C(463.2366)	sp|O00571|DDX3X_HUMAN	O00571	DDX3X_HUMAN	DDX3X	ATP-dependent RNA helicase DDX3X			2	0	4	0	0	0	0	5	1	2	0	4	4	1	6	2	4	1	186757376	0	706677570	0	0	0	0	467378304	37714548	914270140	0	877730430	2702018300	91102040	2926221570	58949492	840178690	14187244
WCDKSDEDDWSKPLPPSER	WC[469.2742]DKSDEDDWSKPLPPSER	19	3,4	2C(469.2742)	sp|O00571|DDX3X_HUMAN	O00571	DDX3X_HUMAN	DDX3X	ATP-dependent RNA helicase DDX3X			4	5	0	4	0	0	3	2	2	3	3	1	5	4	2	4	2	1	382322624	1014256770	0	168888064	0	0	182435424	108571744	49937640	884543940	710833020	42029112	3058811140	1371610240	254374496	360961312	218535712	19493014
SIMFLVLLPYLK	SIMFLVLLPYLK	12	2		sp|O00623|PEX12_HUMAN	O00623	PEX12_HUMAN	PEX12	Peroxisome assembly protein 12			0	1	1	0	0	0	0	0	0	1	1	1	0	0	0	0	0	0	0	5352367	4.15526e+06	0	0	0	0	0	0	3.37151e+06	2859247	2.54104e+06	0	0	0	0	0	0
SAVCGGAAR	n[42.0106]SAVC[463.2366]GGAAR	9	2	N-term(42.0106),4C(463.2366)	sp|O00628|PEX7_HUMAN	O00628	PEX7_HUMAN	PEX7	Peroxisomal targeting signal 2 receptor			0	0	1	0	0	0	0	1	0	0	0	0	0	0	1	0	0	0	0	0	29646716	0	0	0	0	15854974	0	0	0	0	0	0	45568544	0	0	0
SAVCGGAAR	n[42.0106]SAVC[469.2742]GGAAR	9	2	N-term(42.0106),4C(469.2742)	sp|O00628|PEX7_HUMAN	O00628	PEX7_HUMAN	PEX7	Peroxisomal targeting signal 2 receptor			0	0	0	0	0	0	0	0	0	0	1	0	0	1	0	1	0	0	0	0	0	0	0	0	0	0	0	0	22552764	0	0	39438828	0	20563022	0	0
AVGNIVTGTDEQTQVVLNCDALSHFPALLTHPK	AVGNIVTGTDEQTQVVLNC[463.2366]DALSHFPALLTHPK	33	4	19C(463.2366)	sp|O00629|IMA3_HUMAN	O00629	IMA3_HUMAN	KPNA4	Importin subunit alpha-3			0	0	0	0	0	0	0	1	0	0	0	1	0	0	3	0	1	0	0	0	0	0	0	0	0	8634636	0	0	0	31385888	0	0	52323732	0	23082460	0
AVGNIVTGTDEQTQVVLNCDALSHFPALLTHPK	AVGNIVTGTDEQTQVVLNC[469.2742]DALSHFPALLTHPK	33	4	19C(469.2742)	sp|O00629|IMA3_HUMAN	O00629	IMA3_HUMAN	KPNA4	Importin subunit alpha-3			0	1	0	1	0	0	0	0	0	0	1	0	0	1	0	1	0	0	0	52213672	0	14683370	0	0	0	0	0	0	11854162	0	0	9599700	0	17305596	0	0
AVGNIVTGTDEQTQVVLNCDALSHFPALLTHPK	AVGNIVTGTDEQTQVVLNC[57.0215]DALSHFPALLTHPK	33	4	19C(57.0215)	sp|O00629|IMA3_HUMAN	O00629	IMA3_HUMAN	KPNA4	Importin subunit alpha-3			0	0	0	0	0	0	0	0	0	0	0	0	0	0	0	0	0	1	0	0	0	0	0	0	0	0	0	0	0	0	0	0	0	0	0	10628584
DQVAYLIQQNVIPPFCNLLTVK	DQVAYLIQQNVIPPFC[463.2366]NLLTVK	22	3	16C(463.2366)	sp|O00629|IMA3_HUMAN	O00629	IMA3_HUMAN	KPNA4	Importin subunit alpha-3			0	0	0	0	0	0	0	0	0	0	0	1	0	0	1	0	0	0	0	0	0	0	0	0	0	0	0	0	0	4.43634e+06	0	0	6.10656e+06	0	0	0
EAAWAISNLTISGR	EAAWAISNLTISGR	14	2		sp|O00629|IMA3_HUMAN	O00629	IMA3_HUMAN	KPNA4	Importin subunit alpha-3	KPNA3	sp|O00505|IMA4_HUMAN	0	0	0	0	0	0	0	0	0	0	0	0	0	0	0	0	0	1	0	0	0	0	0	0	0	0	0	0	0	0	0	0	0	0	0	5.50874e+06
KDQVAYLIQQNVIPPFCNLLTVK	KDQVAYLIQQNVIPPFC[463.2366]NLLTVK	23	3	17C(463.2366)	sp|O00629|IMA3_HUMAN	O00629	IMA3_HUMAN	KPNA4	Importin subunit alpha-3			0	0	1	0	0	0	0	0	0	0	0	0	0	0	2	0	1	0	0	0	23283672	0	0	0	0	0	0	0	0	0	0	0	26140794	0	7386751	0
KDQVAYLIQQNVIPPFCNLLTVK	KDQVAYLIQQNVIPPFC[469.2742]NLLTVK	23	3	17C(469.2742)	sp|O00629|IMA3_HUMAN	O00629	IMA3_HUMAN	KPNA4	Importin subunit alpha-3			0	0	0	0	0	0	0	0	0	0	0	0	0	1	0	0	0	0	0	0	0	0	0	0	0	0	0	0	0	0	0	9495182	0	0	0	0
LLHSPHQNVCEQAVWALGNIIGDGPQCR	LLHSPHQNVC[463.2366]EQAVWALGNIIGDGPQC[57.0215]R	28	4	10C(463.2366),27C(57.0215)	sp|O00629|IMA3_HUMAN	O00629	IMA3_HUMAN	KPNA4	Importin subunit alpha-3			0	0	0	0	0	0	0	0	0	0	0	2	0	0	1	0	0	0	0	0	0	0	0	0	0	0	0	0	0	63197352	0	0	14637274	0	0	0
LLHSPHQNVCEQAVWALGNIIGDGPQCR	LLHSPHQNVC[57.0215]EQAVWALGNIIGDGPQC[463.2366]R	28	4	10C(57.0215),27C(463.2366)	sp|O00629|IMA3_HUMAN	O00629	IMA3_HUMAN	KPNA4	Importin subunit alpha-3			0	0	1	0	0	0	0	0	0	0	0	0	0	0	0	0	0	0	0	0	43072736	0	0	0	0	0	0	0	0	0	0	0	0	0	0	0
LLHSPHQNVCEQAVWALGNIIGDGPQCR	LLHSPHQNVC[57.0215]EQAVWALGNIIGDGPQC[469.2742]R	28	4	10C(57.0215),27C(469.2742)	sp|O00629|IMA3_HUMAN	O00629	IMA3_HUMAN	KPNA4	Importin subunit alpha-3			0	1	0	0	0	0	0	0	0	0	0	0	0	0	0	0	0	0	0	22417908	0	0	0	0	0	0	0	0	0	0	0	0	0	0	0	0
NVPHEDICEDSDIDGDYR	NVPHEDIC[463.2366]EDSDIDGDYR	18	2,3	8C(463.2366)	sp|O00629|IMA3_HUMAN	O00629	IMA3_HUMAN	KPNA4	Importin subunit alpha-3			0	0	0	0	0	0	0	1	1	1	0	2	1	0	1	1	1	1	0	0	0	0	0	0	0	33239984	4928776	54846192	0	67497936	112075656	0	194571920	19212782	74907368	11660390
NVPHEDICEDSDIDGDYR	NVPHEDIC[469.2742]EDSDIDGDYR	18	2,3	8C(469.2742)	sp|O00629|IMA3_HUMAN	O00629	IMA3_HUMAN	KPNA4	Importin subunit alpha-3			0	0	0	0	0	0	1	0	1	2	1	0	1	2	0	1	0	1	0	0	0	0	0	0	23972436	0	4.88854e+06	57836948	75796808	0	154409696	79520256	0	81309840	0	12506829
NVTWVMVNLCR	NVTWVMVNLC[463.2366]R	11	2	10C(463.2366)	sp|O00629|IMA3_HUMAN	O00629	IMA3_HUMAN	KPNA4	Importin subunit alpha-3			0	0	0	0	0	0	0	0	0	0	0	0	0	0	2	0	0	0	0	0	0	0	0	0	0	0	0	0	0	0	0	0	31080430	0	0	0
NVTWVMVNLCR	NVTWVMVNLC[469.2742]R	11	2	10C(469.2742)	sp|O00629|IMA3_HUMAN	O00629	IMA3_HUMAN	KPNA4	Importin subunit alpha-3			0	1	0	0	0	0	0	0	0	0	0	0	0	0	0	0	0	0	0	21922612	0	0	0	0	0	0	0	0	0	0	0	0	0	0	0	0
NVTWVMVNLCR	NVTWVMVNLC[57.0215]R	11	2	10C(57.0215)	sp|O00629|IMA3_HUMAN	O00629	IMA3_HUMAN	KPNA4	Importin subunit alpha-3			0	0	0	1	0	0	0	0	0	0	0	0	0	0	0	0	0	2	0	0	0	966292	0	0	0	0	0	0	0	0	0	0	0	0	0	7.08669e+06
SGILPILVHCLER	SGILPILVHC[463.2366]LER	13	3	10C(463.2366)	sp|O00629|IMA3_HUMAN	O00629	IMA3_HUMAN	KPNA4	Importin subunit alpha-3			0	0	1	0	0	0	0	0	0	0	0	0	0	0	0	0	0	0	0	0	22611428	0	0	0	0	0	0	0	0	0	0	0	0	0	0	0
MMYSPICLTQDEFHPFIEALLPHVR	n[42.0106]MMYSPIC[469.2742]LTQDEFHPFIEALLPHVR	25	3	N-term(42.0106),7C(469.2742)	sp|O00712|NFIB_HUMAN	O00712	NFIB_HUMAN	NFIB	Nuclear factor 1 B-type			0	0	0	0	0	0	0	0	0	0	0	0	0	1	0	0	0	0	0	0	0	0	0	0	0	0	0	0	0	0	0	18426942	0	0	0	0
CGNIASIMVFK	C[463.2366]GNIASIMVFK	11	2	1C(463.2366)	sp|O00743|PPP6_HUMAN	O00743	PPP6_HUMAN	PPP6C	Serine/threonine-protein phosphatase 6 catalytic subunit			0	0	0	0	0	0	0	0	0	0	0	0	0	0	0	0	1	0	0	0	0	0	0	0	0	0	0	0	0	0	0	0	0	0	19729738	0
CGNIASIMVFK	C[469.2742]GNIASIMVFK	11	2	1C(469.2742)	sp|O00743|PPP6_HUMAN	O00743	PPP6_HUMAN	PPP6C	Serine/threonine-protein phosphatase 6 catalytic subunit			0	0	0	0	0	0	0	0	0	0	0	0	1	1	0	0	0	0	0	0	0	0	0	0	0	0	0	0	0	0	49422184	36335360	0	0	0	0
GAFCDLVWSDPEDVDTWAISPR	GAFC[463.2366]DLVWSDPEDVDTWAISPR	22	2,3	4C(463.2366)	sp|O00743|PPP6_HUMAN	O00743	PPP6_HUMAN	PPP6C	Serine/threonine-protein phosphatase 6 catalytic subunit			3	0	2	0	0	0	0	2	0	1	0	4	2	0	4	2	2	1	27880366	0	45788708	0	0	0	0	26042912	0	16686391	0	71145568	70641488	0	162784496	12242241	48794824	3.25504e+06
GAFCDLVWSDPEDVDTWAISPR	GAFC[469.2742]DLVWSDPEDVDTWAISPR	22	2,3	4C(469.2742)	sp|O00743|PPP6_HUMAN	O00743	PPP6_HUMAN	PPP6C	Serine/threonine-protein phosphatase 6 catalytic subunit			3	2	0	1	0	0	1	0	1	2	0	0	2	2	0	3	1	0	33036946	49302552	0	10162886	0	0	7.69929e+06	0	2.75111e+06	21264304	0	0	147101088	134891776	0	54287264	8161516	0
GAGWLFGAK	GAGWLFGAK	9	2		sp|O00743|PPP6_HUMAN	O00743	PPP6_HUMAN	PPP6C	Serine/threonine-protein phosphatase 6 catalytic subunit			0	0	0	0	0	0	0	0	0	0	0	0	0	0	0	0	0	1	0	0	0	0	0	0	0	0	0	0	0	0	0	0	0	0	0	4158882
GYYSLETFTYLLALK	GYYSLETFTYLLALK	15	2		sp|O00743|PPP6_HUMAN	O00743	PPP6_HUMAN	PPP6C	Serine/threonine-protein phosphatase 6 catalytic subunit			0	0	0	1	1	0	0	0	0	0	0	0	0	0	0	1	1	1	0	0	0	8592403	6052074	0	0	0	0	0	0	0	0	0	0	8678250	9156178	4.49441e+06
LVTVWSAPNYCYR	LVTVWSAPNYC[463.2366]YR	13	2,3	11C(463.2366)	sp|O00743|PPP6_HUMAN	O00743	PPP6_HUMAN	PPP6C	Serine/threonine-protein phosphatase 6 catalytic subunit			0	0	1	0	1	0	0	0	0	0	0	1	0	0	1	0	0	0	0	0	45865024	0	9326205	0	0	0	0	0	0	11789762	0	0	2.67746e+06	0	0	0
LVTVWSAPNYCYR	LVTVWSAPNYC[469.2742]YR	13	2,3	11C(469.2742)	sp|O00743|PPP6_HUMAN	O00743	PPP6_HUMAN	PPP6C	Serine/threonine-protein phosphatase 6 catalytic subunit			0	1	0	1	0	0	0	0	0	0	0	0	0	2	0	1	0	0	0	48784148	0	13249720	0	0	0	0	0	0	0	0	0	69050368	0	13328211	0	0
LVTVWSAPNYCYR	LVTVWSAPNYC[57.0215]YR	13	2	11C(57.0215)	sp|O00743|PPP6_HUMAN	O00743	PPP6_HUMAN	PPP6C	Serine/threonine-protein phosphatase 6 catalytic subunit			0	0	0	0	0	0	0	0	0	0	0	0	0	0	0	0	0	1	0	0	0	0	0	0	0	0	0	0	0	0	0	0	0	0	0	14599999
VFDMLTVAALIDEQILCVHGGLSPDIK	VFDMLTVAALIDEQILC[469.2742]VHGGLSPDIK	27	3,4	17C(469.2742)	sp|O00743|PPP6_HUMAN	O00743	PPP6_HUMAN	PPP6C	Serine/threonine-protein phosphatase 6 catalytic subunit			0	0	0	0	0	0	0	0	0	0	0	0	0	2	0	0	0	0	0	0	0	0	0	0	0	0	0	0	0	0	0	11692348	0	0	0	0
ELVDYFLNVATAQGR	ELVDYFLNVATAQGR	15	2		sp|O00754|MA2B1_HUMAN	O00754	MA2B1_HUMAN	MAN2B1	Lysosomal alpha-mannosidase			0	0	0	0	0	0	0	0	0	0	0	0	0	0	0	0	0	1	0	0	0	0	0	0	0	0	0	0	0	0	0	0	0	0	0	3530412
HLELEWSVGPIPVGDTWGK	HLELEWSVGPIPVGDTWGK	19	3		sp|O00754|MA2B1_HUMAN	O00754	MA2B1_HUMAN	MAN2B1	Lysosomal alpha-mannosidase			0	0	0	0	0	0	0	0	0	0	0	0	0	0	0	0	0	1	0	0	0	0	0	0	0	0	0	0	0	0	0	0	0	0	0	7076540
NDIQHAGVQYILDSVISALLADPTRR	NDIQHAGVQYILDSVISALLADPTRR	26	4		sp|O00754|MA2B1_HUMAN	O00754	MA2B1_HUMAN	MAN2B1	Lysosomal alpha-mannosidase			0	0	0	0	0	0	0	0	0	0	0	0	0	1	0	0	1	0	0	0	0	0	0	0	0	0	0	0	0	0	0	2699961	0	0	1.50065e+06	0
FLTPCYHPNVDTQGNICLDILKEK	FLTPC[469.2742]YHPNVDTQGNIC[57.0215]LDILKEK	24	4	17C(57.0215),5C(469.2742)	sp|O00762|UBE2C_HUMAN	O00762	UBE2C_HUMAN	UBE2C	Ubiquitin-conjugating enzyme E2 C			0	0	0	0	0	0	0	0	0	1	0	0	0	0	0	0	0	0	0	0	0	0	0	0	0	0	0	48187412	0	0	0	0	0	0	0	0
FLTPCYHPNVDTQGNICLDILK	FLTPC[57.0215]YHPNVDTQGNIC[463.2366]LDILK	22	3	17C(463.2366),5C(57.0215)	sp|O00762|UBE2C_HUMAN	O00762	UBE2C_HUMAN	UBE2C	Ubiquitin-conjugating enzyme E2 C			0	0	1	0	0	0	0	2	0	1	0	1	1	0	2	0	1	0	0	0	112965432	0	0	0	0	3.78301e+06	0	64476832	0	71189072	128987248	0	140176272	0	0	0
FLTPCYHPNVDTQGNICLDILKEK	FLTPC[57.0215]YHPNVDTQGNIC[463.2366]LDILKEK	24	4	17C(463.2366),5C(57.0215)	sp|O00762|UBE2C_HUMAN	O00762	UBE2C_HUMAN	UBE2C	Ubiquitin-conjugating enzyme E2 C			1	0	1	0	0	0	0	0	0	0	0	1	0	0	1	0	0	0	3.84876e+06	0	13334579	0	0	0	0	0	0	0	0	55195404	0	0	79621464	0	0	0
FLTPCYHPNVDTQGNICLDILK	FLTPC[57.0215]YHPNVDTQGNIC[469.2742]LDILK	22	3	17C(469.2742),5C(57.0215)	sp|O00762|UBE2C_HUMAN	O00762	UBE2C_HUMAN	UBE2C	Ubiquitin-conjugating enzyme E2 C			0	1	0	1	0	0	0	0	0	0	2	0	0	1	0	1	0	0	0	116200832	0	29626276	0	0	0	0	0	0	50559692	0	0	93543136	0	42006336	0	0
FLTPCYHPNVDTQGNICLDILKEK	FLTPC[57.0215]YHPNVDTQGNIC[469.2742]LDILKEK	24	4	17C(469.2742),5C(57.0215)	sp|O00762|UBE2C_HUMAN	O00762	UBE2C_HUMAN	UBE2C	Ubiquitin-conjugating enzyme E2 C			0	0	0	1	0	0	0	0	0	0	1	0	0	0	0	0	0	0	0	0	0	12212958	0	0	0	0	0	0	31578290	0	0	0	0	0	0	0
FLTPCYHPNVDTQGNICLDILK	FLTPC[57.0215]YHPNVDTQGNIC[57.0215]LDILK	22	3	17C(57.0215),5C(57.0215)	sp|O00762|UBE2C_HUMAN	O00762	UBE2C_HUMAN	UBE2C	Ubiquitin-conjugating enzyme E2 C			0	0	0	0	0	0	0	0	0	0	0	0	0	0	0	0	0	1	0	0	0	0	0	0	0	0	0	0	0	0	0	0	0	0	0	6.73355e+06
LSLEFPSGYPYNAPTVK	LSLEFPSGYPYNAPTVK	17	2		sp|O00762|UBE2C_HUMAN	O00762	UBE2C_HUMAN	UBE2C	Ubiquitin-conjugating enzyme E2 C			0	0	0	0	0	0	0	0	0	0	0	0	0	0	0	0	0	1	0	0	0	0	0	0	0	0	0	0	0	0	0	0	0	0	0	8759937
TILLSIQSLLGEPNIDSPLNTHAAELWK	TILLSIQSLLGEPNIDSPLNTHAAELWK	28	3		sp|O00762|UBE2C_HUMAN	O00762	UBE2C_HUMAN	UBE2C	Ubiquitin-conjugating enzyme E2 C			0	1	1	2	1	0	0	0	0	0	0	0	0	0	0	0	1	0	0	135152704	24353306	16633664	7057621	0	0	0	0	0	0	0	0	0	0	0	15403389	0
TILLSIQSLLGEPNIDSPLNTHAAELWKNPTAFK	TILLSIQSLLGEPNIDSPLNTHAAELWKNPTAFK	34	4		sp|O00762|UBE2C_HUMAN	O00762	UBE2C_HUMAN	UBE2C	Ubiquitin-conjugating enzyme E2 C			0	1	0	1	0	0	0	0	0	0	0	0	0	0	0	0	1	0	0	19501456	0	8366393	0	0	0	0	0	0	0	0	0	0	0	0	11165496	0
TILLSIQSLLGEPNIDSPLNTHAAELWKNPTAFKK	TILLSIQSLLGEPNIDSPLNTHAAELWKNPTAFKK	35	5		sp|O00762|UBE2C_HUMAN	O00762	UBE2C_HUMAN	UBE2C	Ubiquitin-conjugating enzyme E2 C			1	2	1	1	1	0	0	1	0	0	1	0	0	1	1	0	1	0	36262140	25963272	29573940	17501968	13463054	0	0	20870748	0	0	9656970	0	0	17375628	30552770	0	20001900	0
AATFPLQVLGFEIDAVNSVQFSNHTGYAHWK	AATFPLQVLGFEIDAVNSVQFSNHTGYAHWK	31	4		sp|O00764|PDXK_HUMAN	O00764	PDXK_HUMAN	PDXK	Pyridoxal kinase			0	1	1	1	0	0	0	0	0	0	0	0	0	0	0	0	1	0	0	21595138	21067040	14389659	0	0	0	0	0	0	0	0	0	0	0	0	37300216	0
KVDAVFVGTGDLFAAMLLAWTHKHPNNLK	KVDAVFVGTGDLFAAMLLAWTHKHPNNLK	29	5		sp|O00764|PDXK_HUMAN	O00764	PDXK_HUMAN	PDXK	Pyridoxal kinase			0	0	0	0	0	0	0	2	0	0	1	0	0	0	0	0	0	0	0	0	0	0	0	0	0	9769446	0	0	8979394	0	0	0	0	0	0	0
LVYVCDPVLGDKWDGEGSMYVPEDLLPVYK	LVYVC[463.2366]DPVLGDKWDGEGSMYVPEDLLPVYK	30	3	5C(463.2366)	sp|O00764|PDXK_HUMAN	O00764	PDXK_HUMAN	PDXK	Pyridoxal kinase			0	0	0	0	0	0	0	0	0	0	0	0	1	0	1	0	0	0	0	0	0	0	0	0	0	0	0	0	0	0	12857356	0	16201771	0	0	0
LVYVCDPVLGDKWDGEGSMYVPEDLLPVYK	LVYVC[469.2742]DPVLGDKWDGEGSMYVPEDLLPVYK	30	3	5C(469.2742)	sp|O00764|PDXK_HUMAN	O00764	PDXK_HUMAN	PDXK	Pyridoxal kinase			0	0	0	0	0	0	0	0	0	0	1	0	0	0	0	0	0	0	0	0	0	0	0	0	0	0	0	0	704062	0	0	0	0	0	0	0
GFFFSHVGWLLVR	GFFFSHVGWLLVR	13	2,3		sp|O00767|ACOD_HUMAN	O00767	ACOD_HUMAN	SCD	Acyl-CoA desaturase			1	1	2	1	2	0	0	2	1	1	2	1	1	1	2	2	1	0	28813132	47301492	63103132	22392058	29652508	0	0	27143594	2946795	26292038	40987004	29905412	62186372	42183956	69361000	32463488	25427792	0
RGFFFSHVGWLLVR	RGFFFSHVGWLLVR	14	3		sp|O00767|ACOD_HUMAN	O00767	ACOD_HUMAN	SCD	Acyl-CoA desaturase			0	0	0	0	0	0	0	1	0	0	0	0	0	0	1	0	0	0	0	0	0	0	0	0	0	7024431	0	0	0	0	0	0	18928614	0	0	0
YAVVLNATWLVNSAAHLFGYRPYDK	YAVVLNATWLVNSAAHLFGYRPYDK	25	4		sp|O00767|ACOD_HUMAN	O00767	ACOD_HUMAN	SCD	Acyl-CoA desaturase			0	0	0	0	0	0	0	0	0	0	0	0	0	1	0	0	0	0	0	0	0	0	0	0	0	0	0	0	0	0	0	5272435	0	0	0	0
CVCVSNTIR	C[57.0215]VC[463.2366]VSNTIR	9	2	1C(57.0215),3C(463.2366)	sp|O14497|ARI1A_HUMAN	O14497	ARI1A_HUMAN	ARID1A	AT-rich interactive domain-containing protein 1A			0	0	1	0	0	0	0	0	0	0	0	0	0	0	0	0	0	0	0	0	14741920	0	0	0	0	0	0	0	0	0	0	0	0	0	0	0
CVCVSNTIR	C[57.0215]VC[469.2742]VSNTIR	9	2	1C(57.0215),3C(469.2742)	sp|O14497|ARI1A_HUMAN	O14497	ARI1A_HUMAN	ARID1A	AT-rich interactive domain-containing protein 1A			0	1	0	0	0	0	0	0	0	0	0	0	0	0	0	0	0	0	0	36428408	0	0	0	0	0	0	0	0	0	0	0	0	0	0	0	0
DETPLCTLLDWQDSLAK	DETPLC[463.2366]TLLDWQDSLAK	17	2	6C(463.2366)	sp|O14497|ARI1A_HUMAN	O14497	ARI1A_HUMAN	ARID1A	AT-rich interactive domain-containing protein 1A			0	0	1	0	0	0	0	0	0	0	0	0	0	0	2	0	0	0	0	0	11126532	0	0	0	0	0	0	0	0	0	0	0	21076790	0	0	0
DETPLCTLLDWQDSLAKR	DETPLC[463.2366]TLLDWQDSLAKR	18	3	6C(463.2366)	sp|O14497|ARI1A_HUMAN	O14497	ARI1A_HUMAN	ARID1A	AT-rich interactive domain-containing protein 1A			1	0	1	0	0	0	0	0	0	0	0	2	1	0	1	0	2	0	13027814	0	45453560	0	0	0	0	0	0	0	0	15996102	14679584	0	1.57185e+06	0	4629334	0
DETPLCTLLDWQDSLAK	DETPLC[469.2742]TLLDWQDSLAK	17	2	6C(469.2742)	sp|O14497|ARI1A_HUMAN	O14497	ARI1A_HUMAN	ARID1A	AT-rich interactive domain-containing protein 1A			0	0	0	0	0	0	0	0	0	1	0	0	0	0	0	0	0	0	0	0	0	0	0	0	0	0	0	16009007	0	0	0	0	0	0	0	0
DETPLCTLLDWQDSLAKR	DETPLC[469.2742]TLLDWQDSLAKR	18	3	6C(469.2742)	sp|O14497|ARI1A_HUMAN	O14497	ARI1A_HUMAN	ARID1A	AT-rich interactive domain-containing protein 1A			1	1	0	0	0	0	0	0	0	0	0	0	0	1	0	1	0	0	10224039	13350043	0	0	0	0	0	0	0	0	0	0	0	72490120	0	13075714	0	0
GPADMASQCWGAAAAAAAAAAASGGAQQR	GPADMASQC[463.2366]WGAAAAAAAAAAASGGAQQR	29	3	9C(463.2366)	sp|O14497|ARI1A_HUMAN	O14497	ARI1A_HUMAN	ARID1A	AT-rich interactive domain-containing protein 1A			0	0	2	0	0	0	0	1	0	0	0	2	1	0	2	0	1	0	0	0	17735880	0	0	0	0	0	0	0	0	9934443	12512765	0	76141328	0	18186984	0
GPADMASQCWGAAAAAAAAAAASGGAQQR	GPADMASQC[469.2742]WGAAAAAAAAAAASGGAQQR	29	3	9C(469.2742)	sp|O14497|ARI1A_HUMAN	O14497	ARI1A_HUMAN	ARID1A	AT-rich interactive domain-containing protein 1A			0	1	0	2	0	0	1	0	0	0	0	0	1	2	0	1	0	0	0	13182343	0	981709	0	0	4.76306e+06	0	0	0	0	0	37499272	63170840	0	1.42998e+06	0	0
GYQGYPGGDYSGGPQDGGAGKGPADMASQCWGAAAAAAAAAAASGGAQQR	GYQGYPGGDYSGGPQDGGAGKGPADMASQC[463.2366]WGAAAAAAAAAAASGGAQQR	50	4	30C(463.2366)	sp|O14497|ARI1A_HUMAN	O14497	ARI1A_HUMAN	ARID1A	AT-rich interactive domain-containing protein 1A			1	0	1	0	0	0	0	0	0	0	0	0	0	0	2	0	0	0	972259	0	12688076	0	0	0	0	0	0	0	0	0	0	0	54118344	0	0	0
GYQGYPGGDYSGGPQDGGAGKGPADMASQCWGAAAAAAAAAAASGGAQQR	GYQGYPGGDYSGGPQDGGAGKGPADMASQC[469.2742]WGAAAAAAAAAAASGGAQQR	50	4	30C(469.2742)	sp|O14497|ARI1A_HUMAN	O14497	ARI1A_HUMAN	ARID1A	AT-rich interactive domain-containing protein 1A			0	1	0	0	0	0	0	0	0	0	1	0	1	2	0	0	0	0	0	21823430	0	0	0	0	0	0	0	0	1.96426e+06	0	15833825	0	0	0	0	0
ILEDEPHSKDETPLCTLLDWQDSLAK	ILEDEPHSKDETPLC[463.2366]TLLDWQDSLAK	26	4	15C(463.2366)	sp|O14497|ARI1A_HUMAN	O14497	ARI1A_HUMAN	ARID1A	AT-rich interactive domain-containing protein 1A			1	0	1	0	0	0	0	1	0	0	0	1	0	0	0	0	1	0	18836426	0	41225356	0	0	0	0	10517148	0	0	0	22136700	0	0	0	0	6.49185e+06	0
ILEDEPHSKDETPLCTLLDWQDSLAKR	ILEDEPHSKDETPLC[463.2366]TLLDWQDSLAKR	27	5	15C(463.2366)	sp|O14497|ARI1A_HUMAN	O14497	ARI1A_HUMAN	ARID1A	AT-rich interactive domain-containing protein 1A			0	0	1	0	0	0	0	0	0	0	0	0	0	0	1	0	1	0	0	0	75028640	0	0	0	0	0	0	0	0	0	0	0	49533916	0	16799754	0
ILEDEPHSKDETPLCTLLDWQDSLAK	ILEDEPHSKDETPLC[469.2742]TLLDWQDSLAK	26	4	15C(469.2742)	sp|O14497|ARI1A_HUMAN	O14497	ARI1A_HUMAN	ARID1A	AT-rich interactive domain-containing protein 1A			1	1	0	1	0	0	0	0	0	0	1	0	1	1	0	0	0	0	33943560	65630720	0	17373916	0	0	0	0	0	0	17376056	0	60691200	55617948	0	0	0	0
ILEDEPHSKDETPLCTLLDWQDSLAKR	ILEDEPHSKDETPLC[469.2742]TLLDWQDSLAKR	27	5	15C(469.2742)	sp|O14497|ARI1A_HUMAN	O14497	ARI1A_HUMAN	ARID1A	AT-rich interactive domain-containing protein 1A			1	0	0	0	0	0	0	0	0	0	0	0	0	1	0	0	0	0	24157430	0	0	0	0	0	0	0	0	0	0	0	0	35956856	0	0	0	0
IVQKNDPFVVDCSDKLGR	IVQKNDPFVVDC[463.2366]SDKLGR	18	4	12C(463.2366)	sp|O14497|ARI1A_HUMAN	O14497	ARI1A_HUMAN	ARID1A	AT-rich interactive domain-containing protein 1A			0	0	0	0	0	0	0	0	0	0	0	0	0	0	1	0	0	0	0	0	0	0	0	0	0	0	0	0	0	0	0	0	44783872	0	0	0
KNPVCREMAVVLLANLAQGDSLAAR	KNPVC[463.2366]REM[15.9949]AVVLLANLAQGDSLAAR	25	4	5C(463.2366),8M(15.9949)	sp|O14497|ARI1A_HUMAN	O14497	ARI1A_HUMAN	ARID1A	AT-rich interactive domain-containing protein 1A			0	0	0	0	0	0	0	0	0	0	0	0	0	1	0	0	0	0	0	0	0	0	0	0	0	0	0	0	0	0	0	1569715200	0	0	0	0
LSIQDNNVDLILATPPFSR	LSIQDNNVDLILATPPFSR	19	2		sp|O14497|ARI1A_HUMAN	O14497	ARI1A_HUMAN	ARID1A	AT-rich interactive domain-containing protein 1A	ARID1B	sp|Q8NFD5|ARI1B_HUMAN	0	0	0	0	0	0	0	0	0	0	0	0	0	0	0	0	0	1	0	0	0	0	0	0	0	0	0	0	0	0	0	0	0	0	0	4599789
NDPFVVDCSDKLGR	NDPFVVDC[463.2366]SDKLGR	14	2,3	8C(463.2366)	sp|O14497|ARI1A_HUMAN	O14497	ARI1A_HUMAN	ARID1A	AT-rich interactive domain-containing protein 1A			2	0	3	0	2	1	0	0	1	1	0	1	1	0	3	1	2	1	146249968	0	71402600	0	1.24152e+06	0	0	0	177073	36084248	0	3.84164e+06	26200684	0	90209792	0	13044024	15225716
NDPFVVDCSDK	NDPFVVDC[469.2742]SDK	11	2	8C(469.2742)	sp|O14497|ARI1A_HUMAN	O14497	ARI1A_HUMAN	ARID1A	AT-rich interactive domain-containing protein 1A			0	0	0	1	0	0	0	0	0	0	0	0	0	0	0	1	0	0	0	0	0	6938106	0	0	0	0	0	0	0	0	0	0	0	16428736	0	0
NDPFVVDCSDKLGR	NDPFVVDC[469.2742]SDKLGR	14	2,3	8C(469.2742)	sp|O14497|ARI1A_HUMAN	O14497	ARI1A_HUMAN	ARID1A	AT-rich interactive domain-containing protein 1A			2	3	0	2	1	1	1	0	1	1	1	0	1	1	0	2	1	1	246925568	263117664	0	21569510	7507432	166857	0	0	235290	63938616	108550392	0	218081024	0	0	6229172	50327584	9134929
TELLPSRPHAPCPPAPR	TELLPSRPHAPC[463.2366]PPAPR	17	3,4	12C(463.2366)	sp|O14497|ARI1A_HUMAN	O14497	ARI1A_HUMAN	ARID1A	AT-rich interactive domain-containing protein 1A			0	0	1	0	0	1	0	1	0	0	0	1	1	0	1	0	1	0	0	0	147079776	0	0	6.23238e+06	0	21967430	0	0	0	77018032	234912800	0	260630624	0	114171424	0
TELLPSRPHAPCPPAPR	TELLPSRPHAPC[469.2742]PPAPR	17	3,4	12C(469.2742)	sp|O14497|ARI1A_HUMAN	O14497	ARI1A_HUMAN	ARID1A	AT-rich interactive domain-containing protein 1A			1	3	0	2	0	0	1	0	0	0	1	0	0	1	0	1	0	0	130613848	182652016	0	68258984	0	0	17995836	0	0	0	55156888	0	0	152957008	0	24951020	0	0
ECLAETER	EC[463.2366]LAETER	8	2	2C(463.2366)	sp|O14519|CDKA1_HUMAN	O14519	CDKA1_HUMAN	CDK2AP1	Cyclin-dependent kinase 2-associated protein 1	CDK2AP2	sp|O75956|CDKA2_HUMAN	1	0	2	0	0	1	1	0	1	0	0	0	0	0	2	0	1	1	178532208	0	177904592	0	0	10150103	11987900	0	11793360	0	0	0	0	0	370264896	0	103492728	16499083
ECLAETER	EC[469.2742]LAETER	8	2	2C(469.2742)	sp|O14519|CDKA1_HUMAN	O14519	CDKA1_HUMAN	CDK2AP1	Cyclin-dependent kinase 2-associated protein 1	CDK2AP2	sp|O75956|CDKA2_HUMAN	1	1	0	1	0	1	1	0	0	0	0	0	0	0	0	2	0	0	151625440	165699168	0	56762328	0	12388468	45901552	0	0	0	0	0	0	0	0	85846000	0	0
YAELLAIIEELGK	YAELLAIIEELGK	13	2		sp|O14519|CDKA1_HUMAN	O14519	CDKA1_HUMAN	CDK2AP1	Cyclin-dependent kinase 2-associated protein 1			0	0	0	0	0	0	0	0	0	0	0	0	1	0	0	0	0	2	0	0	0	0	0	0	0	0	0	0	0	0	7.5062e+06	0	0	0	0	4.1287e+06
AGLLALSALTFAGLCYFNYHDVGICK	AGLLALSALTFAGLC[469.2742]YFNYHDVGIC[57.0215]K	26	3	15C(469.2742),25C(57.0215)	sp|O14521|DHSD_HUMAN	O14521	DHSD_HUMAN	SDHD	Succinate dehydrogenase [ubiquinone] cytochrome b small subunit, mitochondrial			0	0	0	0	0	0	0	0	0	0	0	0	0	1	0	0	0	0	0	0	0	0	0	0	0	0	0	0	0	0	0	9525322	0	0	0	0
AGLLALSALTFAGLCYFNYHDVGICK	AGLLALSALTFAGLC[57.0215]YFNYHDVGIC[57.0215]K	26	3	15C(57.0215),25C(57.0215)	sp|O14521|DHSD_HUMAN	O14521	DHSD_HUMAN	SDHD	Succinate dehydrogenase [ubiquinone] cytochrome b small subunit, mitochondrial			0	0	0	0	0	0	0	0	0	0	0	0	0	0	0	0	1	0	0	0	0	0	0	0	0	0	0	0	0	0	0	0	0	0	11844096	0
ACSAPGGLVPSEKPPMMPQAQPAIPRPNR	AC[463.2366]SAPGGLVPSEKPPMMPQAQPAIPRPNR	29	4	2C(463.2366)	sp|O14523|C2C2L_HUMAN	O14523	C2C2L_HUMAN	C2CD2L	Phospholipid transfer protein C2CD2L			0	0	1	0	0	0	0	0	0	0	0	0	0	0	1	0	0	0	0	0	28803520	0	0	0	0	0	0	0	0	0	0	0	94346560	0	0	0
ALNEQACR	ALNEQAC[463.2366]R	8	2	7C(463.2366)	sp|O14523|C2C2L_HUMAN	O14523	C2C2L_HUMAN	C2CD2L	Phospholipid transfer protein C2CD2L			0	0	0	0	0	0	0	0	0	0	0	0	0	0	1	0	0	0	0	0	0	0	0	0	0	0	0	0	0	0	0	0	37560756	0	0	0
ALNEQACR	ALNEQAC[469.2742]R	8	2	7C(469.2742)	sp|O14523|C2C2L_HUMAN	O14523	C2C2L_HUMAN	C2CD2L	Phospholipid transfer protein C2CD2L			0	0	0	0	0	0	0	0	0	0	0	0	0	1	0	1	0	0	0	0	0	0	0	0	0	0	0	0	0	0	0	20873176	0	10425637	0	0
SSSCGDTELLGQATLPVGSPSRPLSR	SSSC[463.2366]GDTELLGQATLPVGSPSRPLSR	26	3	4C(463.2366)	sp|O14523|C2C2L_HUMAN	O14523	C2C2L_HUMAN	C2CD2L	Phospholipid transfer protein C2CD2L			0	0	1	1	1	0	0	1	0	0	0	1	0	0	1	0	1	0	0	0	76897624	1.62235e+06	12060535	0	0	13433824	0	0	0	45571852	0	0	123250216	0	28351346	0
SSSCGDTELLGQATLPVGSPSRPLSR	SSSC[469.2742]GDTELLGQATLPVGSPSRPLSR	26	3	4C(469.2742)	sp|O14523|C2C2L_HUMAN	O14523	C2C2L_HUMAN	C2CD2L	Phospholipid transfer protein C2CD2L			0	1	0	1	0	0	1	0	0	1	1	0	0	1	0	1	0	0	0	89486016	0	24310700	0	0	7687555	0	0	38546264	34469820	0	0	61610136	0	23604988	0	0
CPAITQNNFLT	C[463.2366]PAITQNNFLT	11	2	1C(463.2366)	sp|O14524|NEMP1_HUMAN	O14524	NEMP1_HUMAN	NEMP1	Nuclear envelope integral membrane protein 1			0	0	1	0	0	0	0	1	0	1	0	1	0	0	2	0	1	0	0	0	70540360	0	0	0	0	37777992	0	96430272	0	109222016	0	0	169406128	0	63907080	0
CPAITQNNFLT	C[469.2742]PAITQNNFLT	11	2	1C(469.2742)	sp|O14524|NEMP1_HUMAN	O14524	NEMP1_HUMAN	NEMP1	Nuclear envelope integral membrane protein 1			0	1	0	1	0	0	1	0	0	1	1	0	0	1	0	1	0	0	0	77877704	0	23965118	0	0	24886108	0	0	63555508	82616064	0	0	139538240	0	58334896	0	0
EFCNSPDCSAWK	EFC[463.2366]NSPDC[57.0215]SAWK	12	2	3C(463.2366),8C(57.0215)	sp|O14524|NEMP1_HUMAN	O14524	NEMP1_HUMAN	NEMP1	Nuclear envelope integral membrane protein 1			0	0	0	0	0	0	0	0	0	0	0	0	0	0	0	0	1	0	0	0	0	0	0	0	0	0	0	0	0	0	0	0	0	0	19697234	0
EFCNSPDCSAWK	EFC[469.2742]NSPDC[57.0215]SAWK	12	2	3C(469.2742),8C(57.0215)	sp|O14524|NEMP1_HUMAN	O14524	NEMP1_HUMAN	NEMP1	Nuclear envelope integral membrane protein 1			0	0	0	0	0	0	0	0	0	0	0	0	0	0	0	1	0	0	0	0	0	0	0	0	0	0	0	0	0	0	0	0	0	19709932	0	0
EFCNSPDCSAWK	EFC[57.0215]NSPDC[463.2366]SAWK	12	2	3C(57.0215),8C(463.2366)	sp|O14524|NEMP1_HUMAN	O14524	NEMP1_HUMAN	NEMP1	Nuclear envelope integral membrane protein 1			0	0	0	0	0	0	0	0	0	0	0	0	0	0	1	0	0	0	0	0	0	0	0	0	0	0	0	0	0	0	0	0	70307680	0	0	0
EFCNSPDCSAWK	EFC[57.0215]NSPDC[469.2742]SAWK	12	2	3C(57.0215),8C(469.2742)	sp|O14524|NEMP1_HUMAN	O14524	NEMP1_HUMAN	NEMP1	Nuclear envelope integral membrane protein 1			0	0	0	0	0	0	0	0	0	0	0	0	0	1	0	0	0	0	0	0	0	0	0	0	0	0	0	0	0	0	0	43761176	0	0	0	0
APFLCER	APFLC[463.2366]ER	7	2	5C(463.2366)	sp|O14530|TXND9_HUMAN	O14530	TXND9_HUMAN	TXNDC9	Thioredoxin domain-containing protein 9			1	0	0	0	1	0	0	1	0	1	0	1	1	0	1	0	1	0	23887866	0	0	0	7973597	0	0	2.99107e+06	0	11422147	0	32013092	51738504	0	53033772	0	16529525	0
ESENVVCHFYR	ESENVVC[463.2366]HFYR	11	3	7C(463.2366)	sp|O14530|TXND9_HUMAN	O14530	TXND9_HUMAN	TXNDC9	Thioredoxin domain-containing protein 9			0	0	1	0	0	0	0	0	0	0	0	1	0	0	1	0	0	0	0	0	63814544	0	0	0	0	0	0	0	0	22761792	0	0	96327248	0	0	0
FGTNFTK	FGTNFTK	7	2		sp|O14530|TXND9_HUMAN	O14530	TXND9_HUMAN	TXNDC9	Thioredoxin domain-containing protein 9			0	0	0	0	0	0	0	0	0	0	0	0	0	0	0	0	0	1	0	0	0	0	0	0	0	0	0	0	0	0	0	0	0	0	0	134830224
VIPTLALLK	VIPTLALLK	9	2		sp|O14530|TXND9_HUMAN	O14530	TXND9_HUMAN	TXNDC9	Thioredoxin domain-containing protein 9			0	0	0	0	0	0	0	0	0	0	0	0	0	0	0	0	0	1	0	0	0	0	0	0	0	0	0	0	0	0	0	0	0	0	0	5.88846e+06
KHEETECPLR	KHEETEC[463.2366]PLR	10	2	7C(463.2366)	sp|O14545|TRAD1_HUMAN	O14545	TRAD1_HUMAN	TRAFD1	TRAF-type zinc finger domain-containing protein 1			0	0	0	0	1	0	0	0	0	0	0	0	0	0	0	0	0	0	0	0	0	0	6.21507e+06	0	0	0	0	0	0	0	0	0	0	0	0	0
STSGPRPGCQPSSPCVPK	STSGPRPGC[463.2366]QPSSPC[463.2366]VPK	18	3	15C(463.2366),9C(463.2366)	sp|O14545|TRAD1_HUMAN	O14545	TRAD1_HUMAN	TRAFD1	TRAF-type zinc finger domain-containing protein 1			0	0	0	0	0	0	0	0	0	0	0	0	0	0	1	0	0	0	0	0	0	0	0	0	0	0	0	0	0	0	0	0	34626808	0	0	0
STSGPRPGCQPSSPCVPK	STSGPRPGC[463.2366]QPSSPC[57.0215]VPK	18	3	15C(57.0215),9C(463.2366)	sp|O14545|TRAD1_HUMAN	O14545	TRAD1_HUMAN	TRAFD1	TRAF-type zinc finger domain-containing protein 1			1	0	1	0	0	0	0	0	0	0	0	0	0	0	1	0	0	0	30361726	0	23374760	0	0	0	0	0	0	0	0	0	0	0	4484643	0	0	0
STSGPRPGCQPSSPCVPK	STSGPRPGC[469.2742]QPSSPC[57.0215]VPK	18	3	15C(57.0215),9C(469.2742)	sp|O14545|TRAD1_HUMAN	O14545	TRAD1_HUMAN	TRAFD1	TRAF-type zinc finger domain-containing protein 1			0	1	0	1	0	0	0	0	0	0	0	0	0	0	0	0	0	0	0	30691646	0	11945724	0	0	0	0	0	0	0	0	0	0	0	0	0	0
STSGPRPGCQPSSPCVPK	STSGPRPGC[57.0215]QPSSPC[469.2742]VPK	18	3	15C(469.2742),9C(57.0215)	sp|O14545|TRAD1_HUMAN	O14545	TRAD1_HUMAN	TRAFD1	TRAF-type zinc finger domain-containing protein 1			1	0	0	0	0	0	1	0	0	0	0	0	0	0	0	0	0	0	24372674	0	0	0	0	0	10781893	0	0	0	0	0	0	0	0	0	0	0
LAGAWASEAYSPQGLKPVVSTEAPPIIFATPTK	LAGAWASEAYSPQGLKPVVSTEAPPIIFATPTK	33	3		sp|O14548|COX7R_HUMAN	O14548	COX7R_HUMAN	COX7A2L	Cytochrome c oxidase subunit 7A-related protein, mitochondrial			0	0	0	0	0	0	0	0	0	0	0	0	0	0	0	0	0	1	0	0	0	0	0	0	0	0	0	0	0	0	0	0	0	0	0	11920887
LTGMAFRVPTPDVSVVDLTCR	LTGM[15.9949]AFRVPTPDVSVVDLTC[463.2366]R	21	3	20C(463.2366),4M(15.9949)	sp|O14556|G3PT_HUMAN	O14556	G3PT_HUMAN	GAPDHS	Glyceraldehyde-3-phosphate dehydrogenase, testis-specific			0	0	2	1	1	0	0	1	0	1	0	2	0	0	1	0	1	0	0	0	36173988	5038173	5396202	0	0	1.33113e+06	0	45474320	0	28662932	0	0	84756008	0	18512948	0
LTGMAFRVPTPDVSVVDLTCR	LTGM[15.9949]AFRVPTPDVSVVDLTC[469.2742]R	21	3	20C(469.2742),4M(15.9949)	sp|O14556|G3PT_HUMAN	O14556	G3PT_HUMAN	GAPDHS	Glyceraldehyde-3-phosphate dehydrogenase, testis-specific			1	3	0	0	0	0	0	0	0	0	1	0	1	1	0	0	0	0	33743320	32610484	0	0	0	0	0	0	0	0	19239076	0	42025660	29493024	0	0	0	0
VPTPDVSVVDLTCR	VPTPDVSVVDLTC[463.2366]R	14	2,3	13C(463.2366)	sp|O14556|G3PT_HUMAN	O14556	G3PT_HUMAN	GAPDHS	Glyceraldehyde-3-phosphate dehydrogenase, testis-specific			0	0	0	0	0	0	2	2	1	1	0	4	0	0	1	0	0	0	0	0	0	0	0	0	3.60532e+06	846752	0	1.07473e+06	0	59525732	0	0	0	0	0	0
VPTPDVSVVDLTCR	VPTPDVSVVDLTC[469.2742]R	14	2	13C(469.2742)	sp|O14556|G3PT_HUMAN	O14556	G3PT_HUMAN	GAPDHS	Glyceraldehyde-3-phosphate dehydrogenase, testis-specific			0	0	0	0	0	0	1	1	1	2	4	0	0	1	0	1	0	0	0	0	0	0	0	0	675368	0	0	0	8.21448e+06	0	0	0	0	0	0	0
LMCPQEIVDYIADKK	LMC[463.2366]PQEIVDYIADKK	15	3	3C(463.2366)	sp|O14561|ACPM_HUMAN	O14561	ACPM_HUMAN	NDUFAB1	Acyl carrier protein, mitochondrial			1	0	1	0	0	0	0	0	0	1	0	1	1	1	2	0	0	0	92866672	0	50493832	0	0	0	0	0	0	48419160	0	23544842	315883072	3319198	77748768	0	0	0
LMCPQEIVDYIADKK	LMC[469.2742]PQEIVDYIADKK	15	3	3C(469.2742)	sp|O14561|ACPM_HUMAN	O14561	ACPM_HUMAN	NDUFAB1	Acyl carrier protein, mitochondrial			1	1	0	0	0	0	0	0	0	1	0	0	1	1	0	0	0	0	103773840	36692616	0	0	0	0	0	0	0	54333104	0	0	281323680	38080888	0	0	0	0
LTFKLEQDQLWIGTK	LTFKLEQDQLWIGTK	15	3		sp|O14562|UBFD1_HUMAN	O14562	UBFD1_HUMAN	UBFD1	Ubiquitin domain-containing protein UBFD1			0	0	0	0	0	1	0	0	0	0	0	0	0	0	0	0	0	1	0	0	0	0	0	7890545	0	0	0	0	0	0	0	0	0	0	0	14071338
TPLSAAAHTHPVYCVNVVGTQNAHNLITVSTDGK	TPLSAAAHTHPVYC[463.2366]VNVVGTQNAHNLITVSTDGK	34	4	14C(463.2366)	sp|O14576|DC1I1_HUMAN	O14576	DC1I1_HUMAN	DYNC1I1	Cytoplasmic dynein 1 intermediate chain 1			0	0	0	0	0	0	0	0	0	0	0	0	0	0	0	0	1	0	0	0	0	0	0	0	0	0	0	0	0	0	0	0	0	0	8.12538e+06	0
TPLSAAAHTHPVYCVNVVGTQNAHNLITVSTDGK	TPLSAAAHTHPVYC[57.0215]VNVVGTQNAHNLITVSTDGK	34	4	14C(57.0215)	sp|O14576|DC1I1_HUMAN	O14576	DC1I1_HUMAN	DYNC1I1	Cytoplasmic dynein 1 intermediate chain 1			0	0	0	0	0	0	0	0	0	0	0	0	0	0	0	0	0	1	0	0	0	0	0	0	0	0	0	0	0	0	0	0	0	0	0	5.28754e+06
NSCTVITDLEEQLNQLTEDNAELNNQNFYLSK	NSC[463.2366]TVITDLEEQLNQLTEDNAELNNQNFYLSK	32	3	3C(463.2366)	sp|O14578|CTRO_HUMAN	O14578	CTRO_HUMAN	CIT	Citron Rho-interacting kinase			0	0	1	0	0	0	0	0	0	0	0	0	2	0	1	0	2	0	0	0	6398359	0	0	0	0	0	0	0	0	0	45707284	0	25301852	0	7943586	0
NSCTVITDLEEQLNQLTEDNAELNNQNFYLSK	NSC[469.2742]TVITDLEEQLNQLTEDNAELNNQNFYLSK	32	3	3C(469.2742)	sp|O14578|CTRO_HUMAN	O14578	CTRO_HUMAN	CIT	Citron Rho-interacting kinase			0	0	0	0	0	0	0	0	0	0	0	0	2	2	0	0	0	0	0	0	0	0	0	0	0	0	0	0	0	0	50032800	31186704	0	0	0	0
SLVGCGHFAEVQVVR	SLVGC[463.2366]GHFAEVQVVR	15	3	5C(463.2366)	sp|O14578|CTRO_HUMAN	O14578	CTRO_HUMAN	CIT	Citron Rho-interacting kinase			0	0	1	0	0	0	0	1	0	0	0	1	0	0	0	0	0	0	0	0	46941520	0	0	0	0	10361594	0	0	0	25942996	0	0	0	0	0	0
SLVGCGHFAEVQVVR	SLVGC[469.2742]GHFAEVQVVR	15	3	5C(469.2742)	sp|O14578|CTRO_HUMAN	O14578	CTRO_HUMAN	CIT	Citron Rho-interacting kinase			0	0	0	0	0	0	0	0	0	0	1	0	0	1	0	0	0	0	0	0	0	0	0	0	0	0	0	0	21281546	0	0	25399042	0	0	0	0
VSSDFLDLIQSLLCGQK	VSSDFLDLIQSLLC[57.0215]GQK	17	2	14C(57.0215)	sp|O14578|CTRO_HUMAN	O14578	CTRO_HUMAN	CIT	Citron Rho-interacting kinase			0	0	0	0	0	0	0	0	0	0	0	0	0	0	0	0	1	0	0	0	0	0	0	0	0	0	0	0	0	0	0	0	0	0	3.40599e+06	0
ALHQGDSLECTAMTVQILLK	ALHQGDSLEC[463.2366]TAMTVQILLK	20	3	10C(463.2366)	sp|O14579|COPE_HUMAN	O14579	COPE_HUMAN	COPE	Coatomer subunit epsilon			0	0	2	0	1	0	0	0	0	0	0	1	1	0	1	0	1	0	0	0	86889328	0	10855450	0	0	0	0	0	0	35376148	72466088	0	85575008	0	31481934	0
ALHQGDSLECTAMTVQILLK	ALHQGDSLEC[469.2742]TAMTVQILLK	20	3	10C(469.2742)	sp|O14579|COPE_HUMAN	O14579	COPE_HUMAN	COPE	Coatomer subunit epsilon			0	2	0	1	0	0	0	0	0	0	1	0	1	1	0	0	0	0	0	0	0	212000	0	0	0	0	0	0	537264	0	892159420	0	0	0	0	0
ALHQGDSLECTAMTVQILLK	ALHQGDSLEC[57.0215]TAMTVQILLK	20	3	10C(57.0215)	sp|O14579|COPE_HUMAN	O14579	COPE_HUMAN	COPE	Coatomer subunit epsilon			0	0	0	0	0	0	0	0	0	0	0	0	0	0	0	0	0	2	0	0	0	0	0	0	0	0	0	0	0	0	0	0	0	0	0	18050062
CSPTLLLLNGQAACHMAQGR	C[463.2366]SPTLLLLNGQAAC[57.0215]HMAQGR	20	3	14C(57.0215),1C(463.2366)	sp|O14579|COPE_HUMAN	O14579	COPE_HUMAN	COPE	Coatomer subunit epsilon			0	0	0	0	0	0	0	0	0	0	0	0	0	0	0	0	1	0	0	0	0	0	0	0	0	0	0	0	0	0	0	0	0	0	10403606	0
CSPTLLLLNGQAACHMAQGR	C[469.2742]SPTLLLLNGQAAC[57.0215]HMAQGR	20	3	14C(57.0215),1C(469.2742)	sp|O14579|COPE_HUMAN	O14579	COPE_HUMAN	COPE	Coatomer subunit epsilon			0	0	0	0	0	0	0	0	0	0	0	0	0	0	0	1	0	0	0	0	0	0	0	0	0	0	0	0	0	0	0	0	0	15374463	0	0
LQDAYYIFQEMADKCSPTLLLLNGQAACHMAQGR	LQDAYYIFQEMADKC[463.2366]SPTLLLLNGQAAC[57.0215]HMAQGR	34	4	15C(463.2366),28C(57.0215)	sp|O14579|COPE_HUMAN	O14579	COPE_HUMAN	COPE	Coatomer subunit epsilon			1	0	1	0	0	0	0	1	0	0	0	0	1	0	1	0	1	0	15562008	0	42323080	0	0	0	0	8534874	0	0	0	0	43094392	0	53117328	0	26791822	0
LQDAYYIFQEMADKCSPTLLLLNGQAACHMAQGR	LQDAYYIFQEMADKC[469.2742]SPTLLLLNGQAAC[57.0215]HMAQGR	34	4	15C(469.2742),28C(57.0215)	sp|O14579|COPE_HUMAN	O14579	COPE_HUMAN	COPE	Coatomer subunit epsilon			1	0	0	1	0	0	0	0	0	0	0	0	1	1	0	0	0	0	22179480	0	0	10019829	0	0	0	0	0	0	0	0	70990624	25298004	0	0	0	0
NAFYIGSYQQCINEAQR	NAFYIGSYQQC[463.2366]INEAQR	17	2,3	11C(463.2366)	sp|O14579|COPE_HUMAN	O14579	COPE_HUMAN	COPE	Coatomer subunit epsilon			1	0	3	0	1	0	0	0	0	0	0	0	2	0	3	0	1	0	98611360	0	45477648	0	4.59169e+06	0	0	0	0	0	0	0	146848480	0	85972328	0	10628319	0
NAFYIGSYQQCINEAQR	NAFYIGSYQQC[469.2742]INEAQR	17	2,3	11C(469.2742)	sp|O14579|COPE_HUMAN	O14579	COPE_HUMAN	COPE	Coatomer subunit epsilon			0	1	0	1	0	0	1	0	0	0	0	0	0	3	0	0	0	0	0	28726284	0	7325559	0	0	6.83304e+06	0	0	0	0	0	0	66904536	0	0	0	0
SVDVTNTTFLLMAASIYLHDQNPDAALR	SVDVTNTTFLLMAASIYLHDQNPDAALR	28	3		sp|O14579|COPE_HUMAN	O14579	COPE_HUMAN	COPE	Coatomer subunit epsilon			0	1	1	2	1	1	1	0	2	0	1	0	1	0	0	3	1	2	0	27026306	20732832	20016120	12505156	4.05426e+06	7430779	0	9568085	0	16431058	0	77989664	0	0	8653170	28590234	10773718
SVDVTNTTFLLMAASIYLHDQNPDAALR	SVDVTNTTFLLM[15.9949]AASIYLHDQNPDAALR	28	3	12M(15.9949)	sp|O14579|COPE_HUMAN	O14579	COPE_HUMAN	COPE	Coatomer subunit epsilon			0	0	0	0	0	0	0	0	2	0	0	0	0	0	0	0	0	1	0	0	0	0	0	0	0	0	7635309	0	0	0	0	0	0	0	0	5.11815e+06
WEAAEGLLQEALDKDSGYPETLVNLIVLSQHLGKPPEVTNR	WEAAEGLLQEALDKDSGYPETLVNLIVLSQHLGKPPEVTNR	41	5		sp|O14579|COPE_HUMAN	O14579	COPE_HUMAN	COPE	Coatomer subunit epsilon			0	0	0	0	0	0	0	0	0	0	0	0	0	0	0	0	1	0	0	0	0	0	0	0	0	0	0	0	0	0	0	0	0	0	10097442	0
TATVCGR	TATVC[463.2366]GR	7	2	5C(463.2366)	sp|O14613|BORG1_HUMAN	O14613	BORG1_HUMAN	CDC42EP2	Cdc42 effector protein 2			0	0	0	0	0	0	0	0	0	0	0	1	0	0	1	0	1	0	0	0	0	0	0	0	0	0	0	0	0	13505197	0	0	47538924	0	12765632	0
TATVCGR	TATVC[469.2742]GR	7	2	5C(469.2742)	sp|O14613|BORG1_HUMAN	O14613	BORG1_HUMAN	CDC42EP2	Cdc42 effector protein 2			0	1	0	0	0	0	0	0	0	0	1	0	0	1	0	0	0	0	0	14787058	0	0	0	0	0	0	0	0	42679916	0	0	23975066	0	0	0	0
ASCILQLVK	ASC[463.2366]ILQLVK	9	2	3C(463.2366)	sp|O14617|AP3D1_HUMAN	O14617	AP3D1_HUMAN	AP3D1	AP-3 complex subunit delta-1			1	0	2	1	2	2	0	1	1	2	0	1	1	0	1	0	0	0	204703072	0	315020992	20093222	54804584	16697757	0	70025664	12232588	198978464	0	198964624	344274144	0	339339680	0	0	0
ASCILQLVK	ASC[469.2742]ILQLVK	9	2	3C(469.2742)	sp|O14617|AP3D1_HUMAN	O14617	AP3D1_HUMAN	AP3D1	AP-3 complex subunit delta-1			2	1	1	1	1	1	2	1	1	1	1	0	1	1	1	1	1	1	216260128	279506272	32917364	75704464	14302976	18008812	39446508	15496056	11565396	233552480	143410240	0	257496048	225542048	35146820	77541480	25249636	8433563
CSDSTLLSNLLEEMK	C[463.2366]SDSTLLSNLLEEMK	15	2	1C(463.2366)	sp|O14617|AP3D1_HUMAN	O14617	AP3D1_HUMAN	AP3D1	AP-3 complex subunit delta-1			1	0	2	0	1	0	0	1	0	1	0	1	0	0	2	0	1	0	28142180	0	77884176	0	12181046	0	0	16654358	0	68977872	0	46810080	0	0	76770672	0	28307598	0
CSDSTLLSNLLEEMK	C[469.2742]SDSTLLSNLLEEMK	15	2	1C(469.2742)	sp|O14617|AP3D1_HUMAN	O14617	AP3D1_HUMAN	AP3D1	AP-3 complex subunit delta-1			0	2	0	2	0	0	0	0	0	2	1	0	1	2	0	2	0	0	0	56139096	0	17739970	0	0	0	0	0	49709492	31613680	0	57363328	46218048	0	26595216	0	0
DLILQCLDDKDESIR	DLILQC[463.2366]LDDKDESIR	15	2,3	6C(463.2366)	sp|O14617|AP3D1_HUMAN	O14617	AP3D1_HUMAN	AP3D1	AP-3 complex subunit delta-1			2	0	0	0	1	1	0	1	1	1	0	2	1	0	4	1	1	1	97340112	0	0	0	14327134	214918	0	27667216	6538507	65844916	0	106168608	93535776	0	149036304	7.97323e+06	64721352	12223085
DLILQCLDDKDESIR	DLILQC[469.2742]LDDKDESIR	15	2,3	6C(469.2742)	sp|O14617|AP3D1_HUMAN	O14617	AP3D1_HUMAN	AP3D1	AP-3 complex subunit delta-1			3	1	0	1	0	0	0	0	0	1	1	0	0	3	0	1	0	1	129750672	125707664	0	27912442	0	0	0	0	0	64072224	58972140	0	0	108875048	0	41282132	0	15447041
DLSSPSQYDTGVALTGLSCFVTPDLAR	DLSSPSQYDTGVALTGLSC[463.2366]FVTPDLAR	27	3	19C(463.2366)	sp|O14617|AP3D1_HUMAN	O14617	AP3D1_HUMAN	AP3D1	AP-3 complex subunit delta-1			2	0	1	0	1	0	0	2	0	3	0	1	1	0	1	1	2	0	15956305	0	39817608	0	6.78092e+06	0	0	15412860	0	78299424	0	63011296	42938044	0	51995488	7.95633e+06	47698564	0
DLSSPSQYDTGVALTGLSCFVTPDLAR	DLSSPSQYDTGVALTGLSC[469.2742]FVTPDLAR	27	3	19C(469.2742)	sp|O14617|AP3D1_HUMAN	O14617	AP3D1_HUMAN	AP3D1	AP-3 complex subunit delta-1			1	2	0	0	0	0	1	0	0	1	0	0	1	0	0	2	0	0	21977218	34794804	0	0	0	0	11661010	0	0	72509712	0	0	79394248	0	0	26577136	0	0
EDEAKYISQCIDEIK	EDEAKYISQC[463.2366]IDEIK	15	2	10C(463.2366)	sp|O14617|AP3D1_HUMAN	O14617	AP3D1_HUMAN	AP3D1	AP-3 complex subunit delta-1			0	0	0	0	0	0	0	0	0	0	0	0	0	0	0	0	1	0	0	0	0	0	0	0	0	0	0	0	0	0	0	0	0	0	7.60027e+06	0
EKLEDPDPGVQSAAVNVICELAR	EKLEDPDPGVQSAAVNVIC[463.2366]ELAR	23	3	19C(463.2366)	sp|O14617|AP3D1_HUMAN	O14617	AP3D1_HUMAN	AP3D1	AP-3 complex subunit delta-1			0	0	1	0	2	0	0	0	0	1	0	1	1	0	0	0	0	0	0	0	30476982	0	9291623	0	0	0	0	39047260	0	8399458	32527632	0	0	0	0	0
EKLEDPDPGVQSAAVNVICELAR	EKLEDPDPGVQSAAVNVIC[469.2742]ELAR	23	3	19C(469.2742)	sp|O14617|AP3D1_HUMAN	O14617	AP3D1_HUMAN	AP3D1	AP-3 complex subunit delta-1			0	1	0	1	0	0	0	0	0	1	1	0	1	0	0	1	0	0	0	26361896	0	7522790	0	0	0	0	0	8616311	16482337	0	36725596	0	0	6018490	0	0
ICFHHHFSVVER	IC[469.2742]FHHHFSVVER	12	4	2C(469.2742)	sp|O14617|AP3D1_HUMAN	O14617	AP3D1_HUMAN	AP3D1	AP-3 complex subunit delta-1			0	0	0	0	0	0	0	0	0	0	0	0	0	1	0	0	0	0	0	0	0	0	0	0	0	0	0	0	0	0	0	19745546	0	0	0	0
LEDPDPGVQSAAVNVICELAR	LEDPDPGVQSAAVNVIC[463.2366]ELAR	21	2,3	17C(463.2366)	sp|O14617|AP3D1_HUMAN	O14617	AP3D1_HUMAN	AP3D1	AP-3 complex subunit delta-1			2	0	2	0	1	0	0	3	1	3	0	3	3	0	4	1	2	0	56400304	0	72357776	0	7146097	0	0	13310461	640053	69300152	0	92036552	123364656	0	59037532	1444138	21339728	0
LEDPDPGVQSAAVNVICELAR	LEDPDPGVQSAAVNVIC[469.2742]ELAR	21	2,3	17C(469.2742)	sp|O14617|AP3D1_HUMAN	O14617	AP3D1_HUMAN	AP3D1	AP-3 complex subunit delta-1			4	2	0	2	0	0	2	0	1	2	2	0	3	2	0	2	1	2	59584528	57548152	0	20007692	0	0	16933248	0	6.20895e+06	38765996	55419376	0	117342016	98954976	0	50486116	7834639	7.72841e+06
NYLSLAPLFFK	NYLSLAPLFFK	11	2		sp|O14617|AP3D1_HUMAN	O14617	AP3D1_HUMAN	AP3D1	AP-3 complex subunit delta-1			0	1	0	0	0	0	0	0	0	0	0	0	0	0	0	0	0	1	0	7884937	0	0	0	0	0	0	0	0	0	0	0	0	0	0	0	2.64335e+06
VDSCASMYSR	VDSC[463.2366]ASMYSR	10	2	4C(463.2366)	sp|O14617|AP3D1_HUMAN	O14617	AP3D1_HUMAN	AP3D1	AP-3 complex subunit delta-1			0	0	1	0	1	0	0	1	0	0	0	1	0	0	0	0	1	0	0	0	99388608	0	15799279	0	0	17573068	0	0	0	55461444	0	0	0	0	27119960	0
VDSCASMYSR	VDSC[469.2742]ASMYSR	10	2	4C(469.2742)	sp|O14617|AP3D1_HUMAN	O14617	AP3D1_HUMAN	AP3D1	AP-3 complex subunit delta-1			0	1	0	1	0	0	1	0	0	0	1	0	0	1	0	0	0	0	0	93577472	0	22646038	0	0	12333172	0	0	0	25199712	0	0	47114936	0	0	0	0
YISQCIDEIKQELK	YISQC[463.2366]IDEIKQELK	14	3	5C(463.2366)	sp|O14617|AP3D1_HUMAN	O14617	AP3D1_HUMAN	AP3D1	AP-3 complex subunit delta-1			0	0	1	0	1	0	0	0	0	0	0	0	0	0	0	0	0	0	0	0	38668016	0	10508630	0	0	0	0	0	0	0	0	0	0	0	0	0
YISQCIDEIKQELK	YISQC[469.2742]IDEIKQELK	14	3	5C(469.2742)	sp|O14617|AP3D1_HUMAN	O14617	AP3D1_HUMAN	AP3D1	AP-3 complex subunit delta-1			0	0	0	1	0	0	0	0	0	0	0	0	0	0	0	0	0	0	0	0	0	12483123	0	0	0	0	0	0	0	0	0	0	0	0	0	0
LACGIIAR	LAC[463.2366]GIIAR	8	2	3C(463.2366)	sp|O14618|CCS_HUMAN	O14618	CCS_HUMAN	CCS	Copper chaperone for superoxide dismutase			0	0	1	0	0	0	0	1	0	1	0	1	0	0	1	0	1	0	0	0	41588244	0	0	0	0	6574544	0	22917978	0	26441290	0	0	39572168	0	9773952	0
LACGIIAR	LAC[469.2742]GIIAR	8	2	3C(469.2742)	sp|O14618|CCS_HUMAN	O14618	CCS_HUMAN	CCS	Copper chaperone for superoxide dismutase			1	1	0	0	0	0	0	0	0	0	1	0	0	0	0	0	0	0	17716350	26076988	0	0	0	0	0	0	0	0	15507559	0	0	0	0	0	0	0
CLDLAQQNLYR	C[469.2742]LDLAQQNLYR	11	2	1C(469.2742)	sp|O14628|ZN195_HUMAN	O14628	ZN195_HUMAN	ZNF195	Zinc finger protein 195			0	0	0	0	0	0	0	0	0	0	0	0	0	1	0	0	0	0	0	0	0	0	0	0	0	0	0	0	0	0	0	10200726	0	0	0	0
GYGNCGLDNLYLR	GYGNC[463.2366]GLDNLYLR	13	2	5C(463.2366)	sp|O14628|ZN195_HUMAN	O14628	ZN195_HUMAN	ZNF195	Zinc finger protein 195			0	0	0	0	0	0	0	0	0	0	0	1	1	0	0	0	0	0	0	0	0	0	0	0	0	0	0	0	0	52122000	280597568	0	0	0	0	0
GYGNCGLDNLYLR	GYGNC[469.2742]GLDNLYLR	13	2	5C(469.2742)	sp|O14628|ZN195_HUMAN	O14628	ZN195_HUMAN	ZNF195	Zinc finger protein 195			0	0	0	0	0	0	0	0	0	0	0	0	0	0	0	1	0	0	0	0	0	0	0	0	0	0	0	0	0	0	0	0	0	16059503	0	0
PCKYEECSSVFISCSSLSNQQMILAGEK	PC[463.2366]KYEEC[57.0215]SSVFISC[57.0215]SSLSNQQMILAGEK	28	3	14C(57.0215),2C(463.2366),7C(57.0215)	sp|O14628|ZN195_HUMAN	O14628	ZN195_HUMAN	ZNF195	Zinc finger protein 195			0	0	0	0	0	0	0	0	0	0	0	0	0	0	0	0	1	0	0	0	0	0	0	0	0	0	0	0	0	0	0	0	0	0	29800642	0
CWDPSPQAYFTLPR	C[463.2366]WDPSPQAYFTLPR	14	2	1C(463.2366)	sp|O14641|DVL2_HUMAN	O14641	DVL2_HUMAN	DVL2	Segment polarity protein dishevelled homolog DVL-2			1	0	1	0	0	0	0	0	0	2	0	1	1	0	0	0	1	0	44656344	0	39070180	0	0	0	0	0	0	32249568	0	20165298	35348544	0	0	0	10162817	0
CWDPSPQAYFTLPR	C[469.2742]WDPSPQAYFTLPR	14	2	1C(469.2742)	sp|O14641|DVL2_HUMAN	O14641	DVL2_HUMAN	DVL2	Segment polarity protein dishevelled homolog DVL-2			1	0	0	1	0	0	1	0	0	1	1	0	1	1	0	0	0	0	29338210	0	0	3.22615e+06	0	0	3.59696e+06	0	0	66034136	14302950	0	15400546	92472736	0	0	0	0
NEPIQPIDPAAWVSHSAALTGTFPAYPGSSSMSTITSGSSLPDGCEGR	NEPIQPIDPAAWVSHSAALTGTFPAYPGSSSMSTITSGSSLPDGC[463.2366]EGR	48	4	45C(463.2366)	sp|O14641|DVL2_HUMAN	O14641	DVL2_HUMAN	DVL2	Segment polarity protein dishevelled homolog DVL-2			0	0	0	0	0	0	0	0	0	0	0	1	0	0	0	0	0	0	0	0	0	0	0	0	0	0	0	0	0	7009418	0	0	0	0	0	0
DYQLNGLNWLAHSWCK	DYQLNGLNWLAHSWC[463.2366]K	16	2,3	15C(463.2366)	sp|O14646|CHD1_HUMAN	O14646	CHD1_HUMAN	CHD1	Chromodomain-helicase-DNA-binding protein 1			2	0	2	0	3	1	0	1	0	1	0	2	1	0	2	0	1	0	74392536	0	115338240	0	20554414	3681043	0	15271718	0	44651624	0	44972216	131785200	0	132430272	0	48622224	0
DYQLNGLNWLAHSWCK	DYQLNGLNWLAHSWC[469.2742]K	16	2,3	15C(469.2742)	sp|O14646|CHD1_HUMAN	O14646	CHD1_HUMAN	CHD1	Chromodomain-helicase-DNA-binding protein 1			2	1	0	1	0	0	1	0	0	1	2	0	0	2	0	1	1	0	83297088	127881008	0	30428988	0	0	9407428	0	0	49786384	27163668	0	0	97022096	0	38974264	12486240	0
GNSCILADEMGLGK	GNSC[463.2366]ILADEMGLGK	14	2	4C(463.2366)	sp|O14646|CHD1_HUMAN	O14646	CHD1_HUMAN	CHD1	Chromodomain-helicase-DNA-binding protein 1			0	0	1	0	0	0	0	0	0	0	0	0	0	0	1	0	0	0	0	0	313276480	0	0	0	0	0	0	0	0	0	0	0	186246848	0	0	0
GNSCILADEMGLGK	GNSC[469.2742]ILADEMGLGK	14	2	4C(469.2742)	sp|O14646|CHD1_HUMAN	O14646	CHD1_HUMAN	CHD1	Chromodomain-helicase-DNA-binding protein 1			1	1	0	0	0	0	0	0	0	0	2	0	0	2	0	1	0	0	85901680	127358720	0	0	0	0	0	0	0	0	33055504	0	0	63826896	0	20266290	0	0
IGDHITECLK	IGDHITEC[469.2742]LK	10	2	8C(469.2742)	sp|O14646|CHD1_HUMAN	O14646	CHD1_HUMAN	CHD1	Chromodomain-helicase-DNA-binding protein 1			0	0	0	0	0	0	0	0	0	0	0	0	0	0	0	0	0	1	0	0	0	0	0	0	0	0	0	0	0	0	0	0	0	0	0	2.25097e+06
KFQACIDEYFSR	KFQAC[463.2366]IDEYFSR	12	3	5C(463.2366)	sp|O14646|CHD1_HUMAN	O14646	CHD1_HUMAN	CHD1	Chromodomain-helicase-DNA-binding protein 1			0	0	1	0	0	0	0	0	0	0	0	0	0	0	1	0	1	0	0	0	41578836	0	0	0	0	0	0	0	0	0	0	0	42447616	0	5.10435e+06	0
LGELVHNGCIK	LGELVHNGC[463.2366]IK	11	3	9C(463.2366)	sp|O14646|CHD1_HUMAN	O14646	CHD1_HUMAN	CHD1	Chromodomain-helicase-DNA-binding protein 1			0	0	0	0	0	0	0	0	0	0	0	0	0	0	1	0	0	0	0	0	0	0	0	0	0	0	0	0	0	0	0	0	64255920	0	0	0
LGELVHNGCIK	LGELVHNGC[469.2742]IK	11	3	9C(469.2742)	sp|O14646|CHD1_HUMAN	O14646	CHD1_HUMAN	CHD1	Chromodomain-helicase-DNA-binding protein 1			0	0	0	0	0	0	0	0	0	0	0	0	0	1	0	0	0	0	0	0	0	0	0	0	0	0	0	0	0	0	0	20692580	0	0	0	0
NASPEDVEYYNCQQELTDDLHK	NASPEDVEYYNC[463.2366]QQELTDDLHK	22	3	12C(463.2366)	sp|O14646|CHD1_HUMAN	O14646	CHD1_HUMAN	CHD1	Chromodomain-helicase-DNA-binding protein 1			2	0	1	0	2	0	0	1	0	1	0	1	1	0	1	0	1	0	51718428	0	134388992	0	14609709	0	0	32124016	0	57148916	0	77650800	136098640	0	154755200	0	53618484	0
NASPEDVEYYNCQQELTDDLHK	NASPEDVEYYNC[469.2742]QQELTDDLHK	22	3,4	12C(469.2742)	sp|O14646|CHD1_HUMAN	O14646	CHD1_HUMAN	CHD1	Chromodomain-helicase-DNA-binding protein 1			1	1	0	1	0	0	1	0	0	1	1	0	1	2	0	1	0	0	73087896	112399536	0	31261872	0	0	16375599	0	0	65841536	70715200	0	121029904	120584616	0	37562392	0	0
NLWIFVSK	NLWIFVSK	8	2		sp|O14646|CHD1_HUMAN	O14646	CHD1_HUMAN	CHD1	Chromodomain-helicase-DNA-binding protein 1	CHD2	sp|O14647|CHD2_HUMAN	0	0	0	0	0	0	0	0	0	0	0	0	0	0	0	0	0	1	0	0	0	0	0	0	0	0	0	0	0	0	0	0	0	0	0	3.86737e+06
SAAGYPDYYCK	SAAGYPDYYC[463.2366]K	11	2	10C(463.2366)	sp|O14646|CHD1_HUMAN	O14646	CHD1_HUMAN	CHD1	Chromodomain-helicase-DNA-binding protein 1			0	0	1	0	0	1	0	0	0	1	0	1	0	0	1	0	1	0	0	0	52152960	0	0	0	0	0	0	0	0	29895534	0	0	728436	0	22148404	0
SAAGYPDYYCK	SAAGYPDYYC[469.2742]K	11	2	10C(469.2742)	sp|O14646|CHD1_HUMAN	O14646	CHD1_HUMAN	CHD1	Chromodomain-helicase-DNA-binding protein 1			0	1	0	1	0	0	0	0	0	0	0	0	0	0	0	1	0	0	0	32051038	0	14521181	0	0	0	0	0	0	0	0	0	0	0	8936730	0	0
TFSICKER	TFSIC[463.2366]KER	8	2	5C(463.2366)	sp|O14646|CHD1_HUMAN	O14646	CHD1_HUMAN	CHD1	Chromodomain-helicase-DNA-binding protein 1			0	0	0	0	0	0	0	0	0	0	0	0	0	0	0	0	1	0	0	0	0	0	0	0	0	0	0	0	0	0	0	0	0	0	104180904	0
TFSICKER	TFSIC[469.2742]KER	8	2	5C(469.2742)	sp|O14646|CHD1_HUMAN	O14646	CHD1_HUMAN	CHD1	Chromodomain-helicase-DNA-binding protein 1			0	0	0	0	0	0	0	0	0	0	0	0	1	1	0	0	0	0	0	0	0	0	0	0	0	0	0	0	0	0	245534192	266341296	0	0	0	0
TTPFKDCK	TTPFKDC[463.2366]K	8	2,3	7C(463.2366)	sp|O14646|CHD1_HUMAN	O14646	CHD1_HUMAN	CHD1	Chromodomain-helicase-DNA-binding protein 1			0	0	0	0	0	0	0	1	0	1	0	0	0	0	2	0	0	0	0	0	0	0	0	0	0	21504016	0	57512312	0	0	0	0	142880160	0	0	0
TTPFKDCK	TTPFKDC[469.2742]K	8	2,3	7C(469.2742)	sp|O14646|CHD1_HUMAN	O14646	CHD1_HUMAN	CHD1	Chromodomain-helicase-DNA-binding protein 1			1	2	0	0	0	0	0	0	0	1	2	0	0	1	0	0	0	0	46430648	75066864	0	0	0	0	0	0	0	29821336	51246352	0	0	24891278	0	0	0	0
WQGLPYSECSWEDGALISK	WQGLPYSEC[463.2366]SWEDGALISK	19	2	9C(463.2366)	sp|O14646|CHD1_HUMAN	O14646	CHD1_HUMAN	CHD1	Chromodomain-helicase-DNA-binding protein 1			0	0	0	0	0	0	0	0	0	0	0	0	0	0	1	0	0	0	0	0	0	0	0	0	0	0	0	0	0	0	0	0	4138409	0	0	0
DYQLEGLNWLAHSWCK	DYQLEGLNWLAHSWC[463.2366]K	16	3	15C(463.2366)	sp|O14647|CHD2_HUMAN	O14647	CHD2_HUMAN	CHD2	Chromodomain-helicase-DNA-binding protein 2			1	0	1	0	1	0	0	1	0	0	0	1	1	0	1	0	1	0	20914548	0	55984680	0	6927706	0	0	7.7988e+06	0	0	0	22028464	49430456	0	58258408	0	18736476	0
DYQLEGLNWLAHSWCK	DYQLEGLNWLAHSWC[469.2742]K	16	3	15C(469.2742)	sp|O14647|CHD2_HUMAN	O14647	CHD2_HUMAN	CHD2	Chromodomain-helicase-DNA-binding protein 2			1	1	0	1	0	0	1	0	0	1	1	0	1	1	0	1	0	0	28191272	53521592	0	17132048	0	0	4150220	0	0	26446958	14368958	0	58257320	38147552	0	15606241	0	0
FQNCIDSFHSR	FQNC[463.2366]IDSFHSR	11	3	4C(463.2366)	sp|O14647|CHD2_HUMAN	O14647	CHD2_HUMAN	CHD2	Chromodomain-helicase-DNA-binding protein 2			0	0	1	0	0	0	0	0	0	0	0	0	0	0	0	0	1	0	0	0	112128288	0	0	0	0	0	0	0	0	0	0	0	0	0	53901204	0
FQNCIDSFHSR	FQNC[469.2742]IDSFHSR	11	3	4C(469.2742)	sp|O14647|CHD2_HUMAN	O14647	CHD2_HUMAN	CHD2	Chromodomain-helicase-DNA-binding protein 2			0	1	0	0	0	0	0	0	0	0	0	0	0	0	0	0	0	0	0	25221120	0	0	0	0	0	0	0	0	0	0	0	0	0	0	0	0
KPAPSNEPEYLCK	KPAPSNEPEYLC[463.2366]K	13	3	12C(463.2366)	sp|O14647|CHD2_HUMAN	O14647	CHD2_HUMAN	CHD2	Chromodomain-helicase-DNA-binding protein 2			0	0	0	0	0	0	0	0	0	0	0	0	0	0	1	0	0	0	0	0	0	0	0	0	0	0	0	0	0	0	0	0	103578872	0	0	0
KPAPSNEPEYLCK	KPAPSNEPEYLC[469.2742]K	13	3	12C(469.2742)	sp|O14647|CHD2_HUMAN	O14647	CHD2_HUMAN	CHD2	Chromodomain-helicase-DNA-binding protein 2			0	1	0	0	0	0	0	0	0	0	0	0	0	1	0	0	0	0	0	34225072	0	0	0	0	0	0	0	0	0	0	0	8.00624e+06	0	0	0	0
KQALDHFNADGSEDFCFLLSTR	KQALDHFNADGSEDFC[463.2366]FLLSTR	22	3	16C(463.2366)	sp|O14647|CHD2_HUMAN	O14647	CHD2_HUMAN	CHD2	Chromodomain-helicase-DNA-binding protein 2			0	0	0	0	0	0	0	0	0	1	0	0	1	0	0	0	0	0	0	0	0	0	0	0	0	0	0	3.18668e+06	0	0	41276036	0	0	0	0	0
VSPEDVEYFNCQQELASELNK	VSPEDVEYFNC[463.2366]QQELASELNK	21	3	11C(463.2366)	sp|O14647|CHD2_HUMAN	O14647	CHD2_HUMAN	CHD2	Chromodomain-helicase-DNA-binding protein 2			0	0	0	0	0	0	0	1	0	0	0	1	0	0	1	0	2	0	0	0	0	0	0	0	0	2.66078e+06	0	0	0	18499026	0	0	48898016	0	34690232	0
VSPEDVEYFNCQQELASELNK	VSPEDVEYFNC[469.2742]QQELASELNK	21	3	11C(469.2742)	sp|O14647|CHD2_HUMAN	O14647	CHD2_HUMAN	CHD2	Chromodomain-helicase-DNA-binding protein 2			0	0	0	0	0	0	1	0	0	0	1	0	0	1	0	1	0	0	0	0	0	0	0	0	9942739	0	0	0	5962830	0	0	34431816	0	15008686	0	0
ILDIANMLGLSNTVMR	ILDIANMLGLSNTVMR	16	2		sp|O14653|GOSR2_HUMAN	O14653	GOSR2_HUMAN	GOSR2	Golgi SNAP receptor complex member 2			0	0	0	0	0	0	0	0	0	0	0	0	0	0	0	0	0	1	0	0	0	0	0	0	0	0	0	0	0	0	0	0	0	0	0	1444243
QVHEIQSCMGR	QVHEIQSC[463.2366]MGR	11	3	8C(463.2366)	sp|O14653|GOSR2_HUMAN	O14653	GOSR2_HUMAN	GOSR2	Golgi SNAP receptor complex member 2			0	0	0	0	0	0	0	0	0	0	0	0	0	0	0	0	1	0	0	0	0	0	0	0	0	0	0	0	0	0	0	0	0	0	38226864	0
ALCADEYR	ALC[463.2366]ADEYR	8	2	3C(463.2366)	sp|O14654|IRS4_HUMAN	O14654	IRS4_HUMAN	IRS4	Insulin receptor substrate 4			2	2	2	2	3	2	2	3	1	3	1	1	2	1	3	2	3	2	657484480	83479760	1081283070	77826880	169132784	74325984	54536616	314486016	66488560	637682430	39499160	781339900	1111360510	86107696	1710649600	114650824	455235136	82464120
ALCADEYR	ALC[469.2742]ADEYR	8	2,3	3C(469.2742)	sp|O14654|IRS4_HUMAN	O14654	IRS4_HUMAN	IRS4	Insulin receptor substrate 4			2	3	1	3	2	2	3	1	2	3	3	1	2	4	3	4	2	1	736296320	826740860	103553728	330276992	41939584	70610008	224369872	72272256	66519764	590207940	477557216	63989480	992444800	892344000	163304720	471365664	125707600	76194032
CGHSEQYFFLEVGR	C[463.2366]GHSEQYFFLEVGR	14	2,3	1C(463.2366)	sp|O14654|IRS4_HUMAN	O14654	IRS4_HUMAN	IRS4	Insulin receptor substrate 4			1	0	1	0	1	0	0	0	0	0	0	1	0	0	3	0	1	0	55793512	0	98622632	0	16675762	0	0	0	0	0	0	37546816	0	0	157740320	0	45717696	0
CGTLGAQPDGEPAALAAAAAAEPPFYK	C[463.2366]GTLGAQPDGEPAALAAAAAAEPPFYK	27	2,3	1C(463.2366)	sp|O14654|IRS4_HUMAN	O14654	IRS4_HUMAN	IRS4	Insulin receptor substrate 4			2	0	2	0	2	0	1	2	1	2	0	2	4	0	3	1	3	2	128937616	0	300886592	0	52306280	0	15409608	95176688	8.17728e+06	212211808	0	301159360	437019520	0	522324608	37596968	195123264	25400056
CGTLGAQPDGEPAALAAAAAAEPPFYKDVWQVIVKPR	C[463.2366]GTLGAQPDGEPAALAAAAAAEPPFYKDVWQVIVKPR	37	4	1C(463.2366)	sp|O14654|IRS4_HUMAN	O14654	IRS4_HUMAN	IRS4	Insulin receptor substrate 4			1	1	3	0	0	0	0	2	0	2	1	5	2	1	5	0	1	0	213158976	25431376	268414208	0	0	0	0	34452440	0	170937312	21766484	283449440	406155104	1.19704e+06	185660576	0	42907784	0
CSEPPPVAR	C[463.2366]SEPPPVAR	9	2	1C(463.2366)	sp|O14654|IRS4_HUMAN	O14654	IRS4_HUMAN	IRS4	Insulin receptor substrate 4			2	0	3	1	1	0	3	4	3	1	0	2	3	2	4	3	2	2	432846432	0	660479490	37005904	100228448	0	20589168	192970304	34585520	459772160	0	480866688	723615810	53960936	1278716030	86803880	304246848	30054650
CGHSEQYFFLEVGR	C[469.2742]GHSEQYFFLEVGR	14	2,3	1C(469.2742)	sp|O14654|IRS4_HUMAN	O14654	IRS4_HUMAN	IRS4	Insulin receptor substrate 4			0	2	0	1	0	1	0	0	0	0	2	0	0	2	0	1	0	0	0	81145728	0	39612424	0	2640465	0	0	0	0	37194756	0	0	134817760	0	52109472	0	0
CGTLGAQPDGEPAALAAAAAAEPPFYK	C[469.2742]GTLGAQPDGEPAALAAAAAAEPPFYK	27	2,3	1C(469.2742)	sp|O14654|IRS4_HUMAN	O14654	IRS4_HUMAN	IRS4	Insulin receptor substrate 4			2	2	0	3	0	0	2	1	2	1	3	0	2	2	0	4	1	1	146848864	223737792	0	85274216	0	0	61205660	20993976	8157869	186914800	187238080	0	431674368	505485920	0	222904992	9833249	22460814
CGTLGAQPDGEPAALAAAAAAEPPFYKDVWQVIVKPR	C[469.2742]GTLGAQPDGEPAALAAAAAAEPPFYKDVWQVIVKPR	37	4	1C(469.2742)	sp|O14654|IRS4_HUMAN	O14654	IRS4_HUMAN	IRS4	Insulin receptor substrate 4			2	1	0	0	0	0	2	0	0	2	1	0	2	2	0	2	0	0	291902848	226312704	0	0	0	0	33873472	0	0	132635616	129004128	0	415202304	230205728	0	77243968	0	0
CSEPPPVAR	C[469.2742]SEPPPVAR	9	2	1C(469.2742)	sp|O14654|IRS4_HUMAN	O14654	IRS4_HUMAN	IRS4	Insulin receptor substrate 4			2	5	0	3	0	0	2	1	1	1	3	0	1	3	0	2	0	1	389503776	519605440	0	208724576	0	0	94962448	1.77365e+06	0	1.66272e+06	360685984	0	603041220	609876610	0	215966112	0	0
DVWQVIVKPR	DVWQVIVKPR	10	2		sp|O14654|IRS4_HUMAN	O14654	IRS4_HUMAN	IRS4	Insulin receptor substrate 4			0	0	0	0	0	0	0	0	0	0	0	0	0	0	0	0	0	1	0	0	0	0	0	0	0	0	0	0	0	0	0	0	0	0	0	7.74468e+06
FEQFCHLR	FEQFC[463.2366]HLR	8	2,3	5C(463.2366)	sp|O14654|IRS4_HUMAN	O14654	IRS4_HUMAN	IRS4	Insulin receptor substrate 4			2	0	3	1	3	1	2	3	2	3	0	1	3	0	4	2	2	2	498795968	0	952538940	50776712	128717456	37777880	30198140	206388032	34149984	504748992	0	378595680	995106180	0	1651034880	52538056	359389696	37310912
FEQFCHLR	FEQFC[469.2742]HLR	8	2,3	5C(469.2742)	sp|O14654|IRS4_HUMAN	O14654	IRS4_HUMAN	IRS4	Insulin receptor substrate 4			2	3	2	4	2	2	1	1	2	2	2	0	3	2	0	1	2	2	537788030	625586370	92312712	219949952	34639416	53543908	71184424	35427168	36761852	603244990	400739584	0	747617150	715439620	0	208810752	103456960	36499332
GGQGSNGQGSGGNQCSR	GGQGSNGQGSGGNQC[463.2366]SR	17	2	15C(463.2366)	sp|O14654|IRS4_HUMAN	O14654	IRS4_HUMAN	IRS4	Insulin receptor substrate 4			2	0	1	0	0	0	0	2	0	0	0	2	0	0	2	1	3	0	134006464	0	96652560	0	0	0	0	73266816	0	0	0	208531776	0	0	370952832	23738194	103661120	0
GGQGSNGQGSGGNQCSR	GGQGSNGQGSGGNQC[469.2742]SR	17	2,3	15C(469.2742)	sp|O14654|IRS4_HUMAN	O14654	IRS4_HUMAN	IRS4	Insulin receptor substrate 4			0	0	0	0	0	0	0	0	0	0	2	0	1	2	0	3	0	0	0	0	0	0	0	0	0	0	0	0	144262896	0	279082112	196366128	0	131167160	0	0
GSGGGQGSNGQGSSSHSSGGNQCSGEGQGSR	GSGGGQGSNGQGSSSHSSGGNQC[463.2366]SGEGQGSR	31	3	23C(463.2366)	sp|O14654|IRS4_HUMAN	O14654	IRS4_HUMAN	IRS4	Insulin receptor substrate 4			2	0	1	1	1	0	0	1	0	1	0	2	2	0	2	0	2	0	90938704	0	132257952	9671243	2.27335e+06	0	0	58369856	0	138307824	0	140541728	348637568	0	202512256	0	76406312	0
GSGGGQGSNGQGSSSHSSGGNQCSGEGQGSR	GSGGGQGSNGQGSSSHSSGGNQC[469.2742]SGEGQGSR	31	3	23C(469.2742)	sp|O14654|IRS4_HUMAN	O14654	IRS4_HUMAN	IRS4	Insulin receptor substrate 4			0	1	0	0	0	0	1	0	0	2	3	0	2	1	0	0	0	0	0	80404480	0	0	0	0	46156676	0	0	152750576	159626160	0	308595328	191462048	0	0	0	0
HLGLVPLEPGGWLR	HLGLVPLEPGGWLR	14	3		sp|O14654|IRS4_HUMAN	O14654	IRS4_HUMAN	IRS4	Insulin receptor substrate 4			0	0	0	0	0	0	0	0	0	0	0	0	0	0	0	0	0	1	0	0	0	0	0	0	0	0	0	0	0	0	0	0	0	0	0	12668296
HPAEAPNNGAR	HPAEAPNNGAR	11	2		sp|O14654|IRS4_HUMAN	O14654	IRS4_HUMAN	IRS4	Insulin receptor substrate 4			0	0	0	0	0	0	0	0	0	1	0	0	1	0	0	0	0	0	0	0	0	0	0	0	0	0	0	1.02333e+06	0	0	2870452	0	0	0	0	0
IYVVDPFSECCMDISLSPSR	IYVVDPFSEC[463.2366]C[463.2366]MDISLSPSR	20	3	10C(463.2366),11C(463.2366)	sp|O14654|IRS4_HUMAN	O14654	IRS4_HUMAN	IRS4	Insulin receptor substrate 4			1	0	1	0	0	0	0	2	0	0	0	1	1	0	1	0	2	0	30929764	0	4.90269e+06	0	0	0	0	18175004	0	0	0	37192276	87135664	0	96747392	0	36629568	0
IYVVDPFSECCMDISLSPSR	IYVVDPFSEC[463.2366]C[57.0215]MDISLSPSR	20	2,3	10C(463.2366),11C(57.0215)	sp|O14654|IRS4_HUMAN	O14654	IRS4_HUMAN	IRS4	Insulin receptor substrate 4			4	0	2	1	2	0	0	2	0	2	0	2	2	0	3	1	4	0	128677504	0	216647984	7513040	36086116	0	0	44945172	0	135475184	0	161734304	326624256	0	428946400	19990796	140691104	0
IYVVDPFSECCMDISLSPSR	IYVVDPFSEC[469.2742]C[469.2742]MDISLSPSR	20	3	10C(469.2742),11C(469.2742)	sp|O14654|IRS4_HUMAN	O14654	IRS4_HUMAN	IRS4	Insulin receptor substrate 4			0	1	0	0	0	0	1	0	0	1	1	0	2	1	0	0	0	0	0	23666942	0	0	0	0	466231	0	0	28193478	19490124	0	82093648	25068272	0	0	0	0
IYVVDPFSECCMDISLSPSR	IYVVDPFSEC[469.2742]C[57.0215]MDISLSPSR	20	2,3	10C(469.2742),11C(57.0215)	sp|O14654|IRS4_HUMAN	O14654	IRS4_HUMAN	IRS4	Insulin receptor substrate 4			2	2	0	3	0	0	1	0	0	3	2	0	2	3	0	3	0	0	143384720	219559264	0	51471940	0	0	22892692	0	0	140842144	107141352	0	298550560	293160512	0	131889152	0	0
IYVVDPFSECCMDISLSPSR	IYVVDPFSEC[57.0215]C[463.2366]MDISLSPSR	20	2,3	10C(57.0215),11C(463.2366)	sp|O14654|IRS4_HUMAN	O14654	IRS4_HUMAN	IRS4	Insulin receptor substrate 4			0	0	0	1	0	0	1	1	1	0	0	0	1	0	0	0	0	1	0	0	0	8922161	0	0	6125356	32223828	5.1101e+06	0	0	0	45730476	0	0	0	0	9370062
IYVVDPFSECCMDISLSPSR	IYVVDPFSEC[57.0215]C[469.2742]MDISLSPSR	20	2,3	10C(57.0215),11C(469.2742)	sp|O14654|IRS4_HUMAN	O14654	IRS4_HUMAN	IRS4	Insulin receptor substrate 4			1	0	0	0	0	2	1	0	0	0	0	0	0	0	0	0	1	1	64230752	0	0	0	0	2663260	7671464	0	0	0	0	0	0	0	0	0	27101340	10419703
LCLTDEEVVFVR	LC[463.2366]LTDEEVVFVR	12	2	2C(463.2366)	sp|O14654|IRS4_HUMAN	O14654	IRS4_HUMAN	IRS4	Insulin receptor substrate 4			1	0	1	0	1	1	0	1	0	0	0	2	1	0	1	1	3	1	25556774	0	91107824	0	21949862	7.49922e+06	0	22709916	0	0	0	45587932	48427336	0	93699136	14597563	55582660	8791782
LCLTDEEVVFVR	LC[469.2742]LTDEEVVFVR	12	2	2C(469.2742)	sp|O14654|IRS4_HUMAN	O14654	IRS4_HUMAN	IRS4	Insulin receptor substrate 4			1	1	0	1	0	1	1	0	1	0	1	0	1	1	0	2	0	1	24226484	64512856	0	46795928	0	8020164	14795958	0	5018561	0	23932252	0	40907380	80285600	0	44440880	0	8.36152e+06
LNTEVASVVVQLLSIR	LNTEVASVVVQLLSIR	16	2		sp|O14654|IRS4_HUMAN	O14654	IRS4_HUMAN	IRS4	Insulin receptor substrate 4			0	1	0	0	0	0	0	0	0	0	0	0	0	0	0	0	1	1	0	4.93753e+06	0	0	0	0	0	0	0	0	0	0	0	0	0	0	2.03549e+06	8391810
LNTEVASVVVQLLSIRR	LNTEVASVVVQLLSIRR	17	3		sp|O14654|IRS4_HUMAN	O14654	IRS4_HUMAN	IRS4	Insulin receptor substrate 4			0	1	0	0	1	1	0	0	0	0	0	0	0	0	0	0	0	1	0	13417544	0	0	4.42308e+06	2482864	0	0	0	0	0	0	0	0	0	0	0	6.23345e+06
LYFCVDR	LYFC[463.2366]VDR	7	2	4C(463.2366)	sp|O14654|IRS4_HUMAN	O14654	IRS4_HUMAN	IRS4	Insulin receptor substrate 4			1	1	1	1	2	1	2	2	2	2	0	2	1	1	2	1	1	2	424577760	48616376	791166460	51099812	88418912	45472932	23268564	154845632	27256804	416460096	0	391898912	514137280	52479768	775949380	59615160	239761888	42824936
LYFCVDR	LYFC[469.2742]VDR	7	2	4C(469.2742)	sp|O14654|IRS4_HUMAN	O14654	IRS4_HUMAN	IRS4	Insulin receptor substrate 4			2	2	0	2	1	2	2	1	2	1	2	0	2	2	1	2	2	1	441097792	791050110	0	187684416	24247296	48209360	95747776	35375280	25510456	424693792	265425648	0	480292192	503223744	68151976	219976704	66172484	28409252
QSAFSNYVNVEFGVPFPNPANDLSDLLR	QSAFSNYVNVEFGVPFPNPANDLSDLLR	28	2		sp|O14654|IRS4_HUMAN	O14654	IRS4_HUMAN	IRS4	Insulin receptor substrate 4			0	0	0	0	0	0	0	0	0	0	0	0	0	0	0	0	1	0	0	0	0	0	0	0	0	0	0	0	0	0	0	0	0	0	16857226	0
RCGTLGAQPDGEPAALAAAAAAEPPFYK	RC[463.2366]GTLGAQPDGEPAALAAAAAAEPPFYK	28	3	2C(463.2366)	sp|O14654|IRS4_HUMAN	O14654	IRS4_HUMAN	IRS4	Insulin receptor substrate 4			1	0	1	0	1	1	0	1	0	1	0	1	1	0	1	0	1	0	124719904	0	131405008	0	22695360	6.9006e+06	0	50399304	0	236344544	0	113577072	157946000	0	214475680	0	63386552	0
RCGTLGAQPDGEPAALAAAAAAEPPFYK	RC[469.2742]GTLGAQPDGEPAALAAAAAAEPPFYK	28	3	2C(469.2742)	sp|O14654|IRS4_HUMAN	O14654	IRS4_HUMAN	IRS4	Insulin receptor substrate 4			0	1	0	0	0	0	1	0	0	1	1	0	2	2	0	1	0	0	0	183819808	0	0	0	0	21652142	0	0	98572224	57318528	0	86363768	98297288	0	75821368	0	0
SRFEQFCHLR	SRFEQFC[463.2366]HLR	10	2,3	7C(463.2366)	sp|O14654|IRS4_HUMAN	O14654	IRS4_HUMAN	IRS4	Insulin receptor substrate 4			1	0	1	0	2	1	1	2	3	2	1	2	1	1	2	1	2	0	536552960	0	637769860	0	136523968	35348136	31410032	236880608	37836792	501775808	54078504	536717504	685618750	55293216	1242281220	32818964	226060720	0
SRFEQFCHLR	SRFEQFC[469.2742]HLR	10	2,3	7C(469.2742)	sp|O14654|IRS4_HUMAN	O14654	IRS4_HUMAN	IRS4	Insulin receptor substrate 4			1	1	1	1	1	1	0	0	1	1	0	1	1	4	1	3	1	0	632129660	657409470	82652624	242538880	36507104	42582312	0	0	33957928	548714110	0	45312972	722727170	561825860	131852704	139194816	47948664	0
STVIGPGELWMQVDDCVVAQNMHELFLEK	STVIGPGELWMQVDDC[463.2366]VVAQNMHELFLEK	29	3,4	16C(463.2366)	sp|O14654|IRS4_HUMAN	O14654	IRS4_HUMAN	IRS4	Insulin receptor substrate 4			2	0	4	0	0	0	0	3	0	0	0	0	4	0	2	0	4	0	39725568	0	146937744	0	0	0	0	27338328	0	0	0	0	253987632	0	7.82163e+06	0	98444992	0
STVIGPGELWMQVDDCVVAQNMHELFLEK	STVIGPGELWMQVDDC[469.2742]VVAQNMHELFLEK	29	3,4	16C(469.2742)	sp|O14654|IRS4_HUMAN	O14654	IRS4_HUMAN	IRS4	Insulin receptor substrate 4			3	4	1	1	0	0	0	0	0	0	0	0	3	4	0	1	2	0	109701168	132303080	13158915	19850424	0	0	0	0	0	0	0	0	190498624	232711040	0	18449224	28673132	0
STVIGPGELWMQVDDCVVAQNMHELFLEK	STVIGPGELWM[15.9949]QVDDC[463.2366]VVAQNMHELFLEK	29	3	11M(15.9949),16C(463.2366)	sp|O14654|IRS4_HUMAN	O14654	IRS4_HUMAN	IRS4	Insulin receptor substrate 4			0	0	1	0	0	0	0	0	0	0	0	0	0	0	0	0	0	0	0	0	5.76697e+06	0	0	0	0	0	0	0	0	0	0	0	0	0	0	0
SWSSYFSLPNPFR	SWSSYFSLPNPFR	13	2		sp|O14654|IRS4_HUMAN	O14654	IRS4_HUMAN	IRS4	Insulin receptor substrate 4			2	1	1	1	0	1	2	1	1	1	1	1	1	1	1	1	3	2	42699896	126710872	44022460	35814016	0	16113375	14920669	16663543	18682750	29600702	18379546	43792896	205340880	48482380	26248664	45609480	58597744	37597576
SYSISIGAHLLTLLSAR	SYSISIGAHLLTLLSAR	17	2,3		sp|O14654|IRS4_HUMAN	O14654	IRS4_HUMAN	IRS4	Insulin receptor substrate 4			1	0	2	1	3	1	0	0	1	1	2	1	1	1	3	1	1	0	79799576	0	96526656	23501486	44339424	3.30345e+06	0	0	5663104	30117848	27660712	18135550	64844220	53008800	142002944	24549142	37625208	0
VITLYQCFSVSQR	VITLYQC[463.2366]FSVSQR	13	2	7C(463.2366)	sp|O14654|IRS4_HUMAN	O14654	IRS4_HUMAN	IRS4	Insulin receptor substrate 4			0	0	0	0	0	0	0	1	0	0	0	1	0	0	0	0	0	0	0	0	0	0	0	0	0	0	0	0	0	0	0	0	0	0	0	0
VITLYQCFSVSQR	VITLYQC[469.2742]FSVSQR	13	2	7C(469.2742)	sp|O14654|IRS4_HUMAN	O14654	IRS4_HUMAN	IRS4	Insulin receptor substrate 4			0	0	0	0	0	0	1	0	0	0	1	0	0	2	0	1	0	0	0	0	0	0	0	0	0	0	0	0	6696697	0	0	0	0	17135372	0	0
VITLYQCFSVSQR	VITLYQC[57.0215]FSVSQR	13	2	7C(57.0215)	sp|O14654|IRS4_HUMAN	O14654	IRS4_HUMAN	IRS4	Insulin receptor substrate 4			0	0	0	1	1	1	0	0	0	0	0	0	0	0	0	0	0	2	0	0	0	9209092	2.8176e+06	5022187	0	0	0	0	0	0	0	0	0	0	0	12048905
AMFIFLSNAGAER	AMFIFLSNAGAER	13	2		sp|O14656|TOR1A_HUMAN	O14656	TOR1A_HUMAN	TOR1A	Torsin-1A			0	0	0	0	0	0	0	0	0	0	0	0	0	0	0	0	0	1	0	0	0	0	0	0	0	0	0	0	0	0	0	0	0	0	0	5.98772e+06
IILNAVFGFINNPKPK	IILNAVFGFINNPKPK	16	3		sp|O14656|TOR1A_HUMAN	O14656	TOR1A_HUMAN	TOR1A	Torsin-1A			1	1	1	1	1	1	1	1	0	0	1	1	1	2	1	1	1	1	46194060	52157360	61037880	16338604	21229660	3.93916e+06	5.58891e+06	14045640	0	0	22948146	41214272	61244792	30673308	38585784	15470422	16908470	3.98806e+06
KPLTLSLHGWTGTGK	KPLTLSLHGWTGTGK	15	3		sp|O14656|TOR1A_HUMAN	O14656	TOR1A_HUMAN	TOR1A	Torsin-1A			0	0	0	0	0	0	0	0	0	0	0	0	0	0	0	0	0	1	0	0	0	0	0	0	0	0	0	0	0	0	0	0	0	0	0	7734743
DSIWGICTISK	DSIWGIC[463.2366]TISK	11	2	7C(463.2366)	sp|O14681|EI24_HUMAN	O14681	EI24_HUMAN	EI24	Etoposide-induced protein 2.4 homolog			0	0	1	0	0	0	0	1	0	0	0	0	0	0	2	0	1	0	0	0	52073768	0	0	0	0	18588298	0	0	0	0	0	0	74542928	0	23296534	0
DSIWGICTISK	DSIWGIC[469.2742]TISK	11	2	7C(469.2742)	sp|O14681|EI24_HUMAN	O14681	EI24_HUMAN	EI24	Etoposide-induced protein 2.4 homolog			0	1	0	1	0	0	0	0	0	0	1	0	1	1	0	1	0	0	0	53711524	0	23674160	0	0	0	0	0	0	22602050	0	58255724	61431388	0	29926486	0	0
GIKDSIWGICTISK	GIKDSIWGIC[463.2366]TISK	14	3	10C(463.2366)	sp|O14681|EI24_HUMAN	O14681	EI24_HUMAN	EI24	Etoposide-induced protein 2.4 homolog			0	0	1	0	0	0	0	0	0	0	0	0	0	0	0	0	0	0	0	0	11460803	0	0	0	0	0	0	0	0	0	0	0	0	0	0	0
LFSLVVFLSNR	LFSLVVFLSNR	11	2		sp|O14681|EI24_HUMAN	O14681	EI24_HUMAN	EI24	Etoposide-induced protein 2.4 homolog			0	1	0	0	1	0	0	0	0	0	0	0	0	0	0	0	0	0	0	7161079	0	0	3.00618e+06	0	0	0	0	0	0	0	0	0	0	0	0	0
CPSLDNLAVPESPGVGGGK	C[463.2366]PSLDNLAVPESPGVGGGK	19	2	1C(463.2366)	sp|O14686|KMT2D_HUMAN	O14686	KMT2D_HUMAN	KMT2D	Histone-lysine N-methyltransferase 2D			0	0	1	0	0	0	0	0	0	0	0	0	0	0	2	0	0	0	0	0	49906856	0	0	0	0	0	0	0	0	0	0	0	39632808	0	0	0
CPSLDNLAVPESPGVGGGK	C[469.2742]PSLDNLAVPESPGVGGGK	19	2	1C(469.2742)	sp|O14686|KMT2D_HUMAN	O14686	KMT2D_HUMAN	KMT2D	Histone-lysine N-methyltransferase 2D			0	0	0	1	0	0	0	0	0	1	1	0	0	1	0	1	0	0	0	0	0	8471843	0	0	0	0	0	15828231	7924719	0	0	21969820	0	9317272	0	0
EEPCALGAQSVKR	EEPC[463.2366]ALGAQSVKR	13	3	4C(463.2366)	sp|O14686|KMT2D_HUMAN	O14686	KMT2D_HUMAN	KMT2D	Histone-lysine N-methyltransferase 2D			1	0	0	0	0	0	0	0	0	0	0	0	0	0	0	0	0	0	100488248	0	0	0	0	0	0	0	0	0	0	0	0	0	0	0	0	0
EEPCALGAQSVK	EEPC[469.2742]ALGAQSVK	12	2	4C(469.2742)	sp|O14686|KMT2D_HUMAN	O14686	KMT2D_HUMAN	KMT2D	Histone-lysine N-methyltransferase 2D			0	0	0	0	0	0	0	0	0	0	0	0	0	1	0	0	0	0	0	0	0	0	0	0	0	0	0	0	0	0	0	22534190	0	0	0	0
EEPCALGAQSVKR	EEPC[469.2742]ALGAQSVKR	13	3	4C(469.2742)	sp|O14686|KMT2D_HUMAN	O14686	KMT2D_HUMAN	KMT2D	Histone-lysine N-methyltransferase 2D			0	1	0	0	0	0	0	0	0	0	0	0	0	0	0	0	0	0	0	78514840	0	0	0	0	0	0	0	0	0	0	0	0	0	0	0	0
EQHLGCGTPGLEGSR	EQHLGC[463.2366]GTPGLEGSR	15	3	6C(463.2366)	sp|O14686|KMT2D_HUMAN	O14686	KMT2D_HUMAN	KMT2D	Histone-lysine N-methyltransferase 2D			0	0	1	0	0	0	0	0	0	0	0	0	0	0	0	0	0	0	0	0	41164860	0	0	0	0	0	0	0	0	0	0	0	0	0	0	0
EQHLGCGTPGLEGSR	EQHLGC[469.2742]GTPGLEGSR	15	3	6C(469.2742)	sp|O14686|KMT2D_HUMAN	O14686	KMT2D_HUMAN	KMT2D	Histone-lysine N-methyltransferase 2D			0	1	0	0	0	0	0	0	0	0	0	0	0	0	0	0	0	0	0	31351766	0	0	0	0	0	0	0	0	0	0	0	0	0	0	0	0
FSPPEPGDTPTDEPDALYVACQGQPK	FSPPEPGDTPTDEPDALYVAC[463.2366]QGQPK	26	3	21C(463.2366)	sp|O14686|KMT2D_HUMAN	O14686	KMT2D_HUMAN	KMT2D	Histone-lysine N-methyltransferase 2D			0	0	0	0	0	0	0	0	0	0	0	0	0	0	1	0	1	0	0	0	0	0	0	0	0	0	0	0	0	0	0	0	75688344	0	18945194	0
HPLMELPLMINPTGCAR	HPLMELPLMINPTGC[463.2366]AR	17	3	15C(463.2366)	sp|O14686|KMT2D_HUMAN	O14686	KMT2D_HUMAN	KMT2D	Histone-lysine N-methyltransferase 2D			0	0	1	0	0	0	0	0	0	0	0	0	0	0	0	0	0	0	0	0	42386792	0	0	0	0	0	0	0	0	0	0	0	0	0	0	0
IAESLPGVESCQNYLFR	IAESLPGVESC[463.2366]QNYLFR	17	2,3	11C(463.2366)	sp|O14686|KMT2D_HUMAN	O14686	KMT2D_HUMAN	KMT2D	Histone-lysine N-methyltransferase 2D			1	0	4	0	0	0	0	0	0	0	0	1	0	0	2	0	1	0	28342976	0	55731816	0	0	0	0	0	0	0	0	13432439	0	0	81652568	0	14947184	0
IAESLPGVESCQNYLFR	IAESLPGVESC[469.2742]QNYLFR	17	2,3	11C(469.2742)	sp|O14686|KMT2D_HUMAN	O14686	KMT2D_HUMAN	KMT2D	Histone-lysine N-methyltransferase 2D			1	1	0	0	0	0	0	0	0	0	0	0	0	2	0	0	0	0	3.79432e+06	20345524	0	0	0	0	0	0	0	0	0	0	0	71317608	0	0	0	0
IKGPCEQELSSFAVFR	IKGPC[469.2742]EQELSSFAVFR	16	3	5C(469.2742)	sp|O14686|KMT2D_HUMAN	O14686	KMT2D_HUMAN	KMT2D	Histone-lysine N-methyltransferase 2D			0	1	0	0	0	0	0	0	0	0	0	0	0	0	0	0	0	0	0	27632608	0	0	0	0	0	0	0	0	0	0	0	0	0	0	0	0
LAPEGLR	LAPEGLR	7	2		sp|O14686|KMT2D_HUMAN	O14686	KMT2D_HUMAN	KMT2D	Histone-lysine N-methyltransferase 2D			0	0	0	0	0	0	0	0	0	0	0	0	0	0	0	0	1	0	0	0	0	0	0	0	0	0	0	0	0	0	0	0	0	0	4.57527e+06	0
LQETPQDCSGGPVR	LQETPQDC[463.2366]SGGPVR	14	2	8C(463.2366)	sp|O14686|KMT2D_HUMAN	O14686	KMT2D_HUMAN	KMT2D	Histone-lysine N-methyltransferase 2D			0	1	0	0	0	0	0	0	0	0	0	0	0	0	0	0	0	0	0	1791778	0	0	0	0	0	0	0	0	0	0	0	0	0	0	0	0
LQETPQDCSGGPVRR	LQETPQDC[463.2366]SGGPVRR	15	3	8C(463.2366)	sp|O14686|KMT2D_HUMAN	O14686	KMT2D_HUMAN	KMT2D	Histone-lysine N-methyltransferase 2D			1	0	1	0	0	0	0	0	0	0	0	0	0	0	0	0	0	0	13083794	0	15864175	0	0	0	0	0	0	0	0	0	0	0	0	0	0	0
LQETPQDCSGGPVRR	LQETPQDC[469.2742]SGGPVRR	15	3	8C(469.2742)	sp|O14686|KMT2D_HUMAN	O14686	KMT2D_HUMAN	KMT2D	Histone-lysine N-methyltransferase 2D			1	0	0	1	0	0	0	0	0	0	0	0	0	0	0	0	0	0	19462684	0	0	6.94066e+06	0	0	0	0	0	0	0	0	0	0	0	0	0	0
QELSLLPLTEPAITANFSLFAPFGSGCPVNGQSQLR	QELSLLPLTEPAITANFSLFAPFGSGC[463.2366]PVNGQSQLR	36	3	27C(463.2366)	sp|O14686|KMT2D_HUMAN	O14686	KMT2D_HUMAN	KMT2D	Histone-lysine N-methyltransferase 2D			0	0	0	0	0	0	0	0	0	0	0	0	1	0	0	0	0	0	0	0	0	0	0	0	0	0	0	0	0	0	15094471	0	0	0	0	0
QELSLLPLTEPAITANFSLFAPFGSGCPVNGQSQLR	QELSLLPLTEPAITANFSLFAPFGSGC[469.2742]PVNGQSQLR	36	3	27C(469.2742)	sp|O14686|KMT2D_HUMAN	O14686	KMT2D_HUMAN	KMT2D	Histone-lysine N-methyltransferase 2D			0	0	0	0	0	0	0	0	0	0	0	0	2	1	0	0	0	0	0	0	0	0	0	0	0	0	0	0	0	0	10130407	7866008	0	0	0	0
TPLQRPFLQGGLPLGNLPSSSPMDSYPGLCQSPFLDSR	TPLQRPFLQGGLPLGNLPSSSPMDSYPGLC[463.2366]QSPFLDSR	38	3,4	30C(463.2366)	sp|O14686|KMT2D_HUMAN	O14686	KMT2D_HUMAN	KMT2D	Histone-lysine N-methyltransferase 2D			0	0	0	0	0	0	0	0	0	1	0	0	0	0	3	0	0	0	0	0	0	0	0	0	0	0	0	1.50043e+06	0	0	0	0	48838180	0	0	0
TPLQRPFLQGGLPLGNLPSSSPMDSYPGLCQSPFLDSR	TPLQRPFLQGGLPLGNLPSSSPMDSYPGLC[469.2742]QSPFLDSR	38	3,4	30C(469.2742)	sp|O14686|KMT2D_HUMAN	O14686	KMT2D_HUMAN	KMT2D	Histone-lysine N-methyltransferase 2D			1	0	0	0	0	0	0	0	0	1	0	0	0	1	0	0	0	0	1025171	0	0	0	0	0	0	0	0	10103499	0	0	0	21234756	0	0	0	0
VEEGGRHPSPCQFTIATPK	VEEGGRHPSPC[469.2742]QFTIATPK	19	4	11C(469.2742)	sp|O14686|KMT2D_HUMAN	O14686	KMT2D_HUMAN	KMT2D	Histone-lysine N-methyltransferase 2D			0	1	0	0	0	0	0	0	0	0	0	0	0	0	0	0	0	0	0	42335176	0	0	0	0	0	0	0	0	0	0	0	0	0	0	0	0
VPSGQPPNFVR	VPSGQPPNFVR	11	2		sp|O14686|KMT2D_HUMAN	O14686	KMT2D_HUMAN	KMT2D	Histone-lysine N-methyltransferase 2D			0	0	1	0	0	0	0	0	0	0	0	0	0	0	0	0	0	0	0	0	31910982	0	0	0	0	0	0	0	0	0	0	0	0	0	0	0
AGQNLLEMMACDR	AGQNLLEMMAC[463.2366]DR	13	2,3	11C(463.2366)	sp|O14715|RGPD8_HUMAN	O14715	RGPD8_HUMAN	RGPD8	RANBP2-like and GRIP domain-containing protein 8	RGPD5	sp|Q99666|RGPD5_HUMAN	0	0	1	0	0	0	0	0	0	0	0	1	0	0	2	0	0	0	0	0	55028224	0	0	0	0	0	0	0	0	16836450	0	0	89263160	0	0	0
AGQNLLEMMACDRLSQSGHMLLSLSR	AGQNLLEMMAC[463.2366]DRLSQSGHMLLSLSR	26	4	11C(463.2366)	sp|O14715|RGPD8_HUMAN	O14715	RGPD8_HUMAN	RGPD8	RANBP2-like and GRIP domain-containing protein 8	RGPD5	sp|Q99666|RGPD5_HUMAN	0	0	0	0	0	0	0	0	0	1	0	0	0	0	1	0	0	0	0	0	0	0	0	0	0	0	0	9838290	0	0	0	0	15987362	0	0	0
AGQNLLEMMACDR	AGQNLLEMMAC[469.2742]DR	13	3	11C(469.2742)	sp|O14715|RGPD8_HUMAN	O14715	RGPD8_HUMAN	RGPD8	RANBP2-like and GRIP domain-containing protein 8	RGPD5	sp|Q99666|RGPD5_HUMAN	0	1	0	0	0	0	0	0	0	0	1	0	0	2	0	0	0	0	0	13489432	0	0	0	0	0	0	0	0	8762981	0	0	25554848	0	0	0	0
NSLLNMICQQVEAIKK	NSLLNMIC[463.2366]QQVEAIKK	16	3	8C(463.2366)	sp|O14715|RGPD8_HUMAN	O14715	RGPD8_HUMAN	RGPD8	RANBP2-like and GRIP domain-containing protein 8	RGPD5	sp|Q99666|RGPD5_HUMAN	0	0	1	0	0	0	0	0	0	0	0	1	1	0	1	0	1	0	0	0	36147380	0	0	0	0	0	0	0	0	25903840	75331280	0	48772880	0	23691038	0
NSLLNMICQQVEAIKK	NSLLNMIC[469.2742]QQVEAIKK	16	3	8C(469.2742)	sp|O14715|RGPD8_HUMAN	O14715	RGPD8_HUMAN	RGPD8	RANBP2-like and GRIP domain-containing protein 8	RGPD5	sp|Q99666|RGPD5_HUMAN	0	1	0	1	0	0	0	0	0	1	1	0	1	1	0	0	0	0	0	17248884	0	7.58571e+06	0	0	0	0	0	20228930	16912052	0	71026384	37300456	0	0	0	0
YALLLDIVQPTCR	YALLLDIVQPTC[463.2366]R	13	2	12C(463.2366)	sp|O14717|TRDMT_HUMAN	O14717	TRDMT_HUMAN	TRDMT1	tRNA (cytosine(38)-C(5))-methyltransferase			0	0	1	0	0	0	0	0	0	0	0	0	0	0	0	0	0	0	0	0	19458174	0	0	0	0	0	0	0	0	0	0	0	0	0	0	0
YALLLDIVQPTCR	YALLLDIVQPTC[469.2742]R	13	2,3	12C(469.2742)	sp|O14717|TRDMT_HUMAN	O14717	TRDMT_HUMAN	TRDMT1	tRNA (cytosine(38)-C(5))-methyltransferase			0	2	0	0	0	0	1	0	0	0	0	0	0	0	0	0	0	0	0	27784094	0	0	0	0	2675780	0	0	0	0	0	0	0	0	0	0	0
GSPLVVSLIGALLR	GSPLVVSLIGALLR	14	2		sp|O14727|APAF_HUMAN	O14727	APAF_HUMAN	APAF1	Apoptotic protease-activating factor 1			0	0	0	0	0	0	0	0	0	0	0	1	1	0	0	0	0	0	0	0	0	0	0	0	0	0	0	0	0	4.85093e+06	8978976	0	0	0	0	0
TVLCEGGVPQRPVVFVTR	TVLC[463.2366]EGGVPQRPVVFVTR	18	3	4C(463.2366)	sp|O14727|APAF_HUMAN	O14727	APAF_HUMAN	APAF1	Apoptotic protease-activating factor 1			0	0	0	0	0	0	0	0	0	0	0	0	0	0	1	0	0	0	0	0	0	0	0	0	0	0	0	0	0	0	0	0	45635156	0	0	0
AGIPCPTVVLLK	AGIPC[469.2742]PTVVLLK	12	2	5C(469.2742)	sp|O14730|RIOK3_HUMAN	O14730	RIOK3_HUMAN	RIOK3	Serine/threonine-protein kinase RIO3			0	0	0	0	0	0	0	0	0	0	0	0	0	1	0	0	0	0	0	0	0	0	0	0	0	0	0	0	0	0	0	21597040	0	0	0	0
CPWAIPQNTISCSLADVMSEQLAK	C[463.2366]PWAIPQNTISC[463.2366]SLADVMSEQLAK	24	3	12C(463.2366),1C(463.2366)	sp|O14730|RIOK3_HUMAN	O14730	RIOK3_HUMAN	RIOK3	Serine/threonine-protein kinase RIO3			0	0	0	0	0	0	0	0	0	0	0	0	0	0	1	0	1	0	0	0	0	0	0	0	0	0	0	0	0	0	0	0	166072	0	10857063	0
CPWAIPQNTISCSLADVMSEQLAK	C[463.2366]PWAIPQNTISC[57.0215]SLADVMSEQLAK	24	3	12C(57.0215),1C(463.2366)	sp|O14730|RIOK3_HUMAN	O14730	RIOK3_HUMAN	RIOK3	Serine/threonine-protein kinase RIO3			0	0	0	0	0	0	0	0	0	0	0	0	0	0	1	0	0	0	0	0	0	0	0	0	0	0	0	0	0	0	0	0	15861886	0	0	0
CPWAIPQNTISCSLADVMSEQLAK	C[469.2742]PWAIPQNTISC[469.2742]SLADVMSEQLAK	24	3	12C(469.2742),1C(469.2742)	sp|O14730|RIOK3_HUMAN	O14730	RIOK3_HUMAN	RIOK3	Serine/threonine-protein kinase RIO3			0	0	0	0	0	0	0	0	0	1	1	0	1	1	0	0	0	0	0	0	0	0	0	0	0	0	0	11505167	7748185	0	27786304	17979252	0	0	0	0
HDEVVCGR	HDEVVC[463.2366]GR	8	2	6C(463.2366)	sp|O14730|RIOK3_HUMAN	O14730	RIOK3_HUMAN	RIOK3	Serine/threonine-protein kinase RIO3			0	0	1	0	0	0	0	0	0	0	0	0	0	0	0	0	0	0	0	0	81816600	0	0	0	0	0	0	0	0	0	0	0	0	0	0	0
HDEVVCGR	HDEVVC[469.2742]GR	8	2,3	6C(469.2742)	sp|O14730|RIOK3_HUMAN	O14730	RIOK3_HUMAN	RIOK3	Serine/threonine-protein kinase RIO3			2	1	0	0	0	0	0	0	1	0	0	0	0	0	0	0	0	0	31366592	39138288	0	0	0	0	0	0	5058674	0	0	0	0	0	0	0	0	0
LCDFGISGR	LC[463.2366]DFGISGR	9	2	2C(463.2366)	sp|O14733|MP2K7_HUMAN	O14733	MP2K7_HUMAN	MAP2K7	Dual specificity mitogen-activated protein kinase kinase 7			1	0	2	1	3	1	0	1	1	1	0	1	1	0	2	1	1	1	116985024	0	234766720	21032744	32342004	10233582	0	48993744	10622682	188932416	0	167814768	178232480	0	226947376	13753920	72535080	14912735
LCDFGISGR	LC[469.2742]DFGISGR	9	2	2C(469.2742)	sp|O14733|MP2K7_HUMAN	O14733	MP2K7_HUMAN	MAP2K7	Dual specificity mitogen-activated protein kinase kinase 7			1	1	0	1	1	1	2	1	2	1	1	0	1	1	0	0	0	1	60836480	223412672	0	74862256	4.19142e+06	6.4012e+06	34776760	4.46355e+06	11490051	85316520	130455528	0	88325624	172370960	0	0	0	13653988
SAGCAAYMAPER	SAGC[463.2366]AAYMAPER	12	2	4C(463.2366)	sp|O14733|MP2K7_HUMAN	O14733	MP2K7_HUMAN	MAP2K7	Dual specificity mitogen-activated protein kinase kinase 7			1	0	1	0	1	1	0	1	0	1	0	1	0	0	2	0	0	0	52844568	0	108844752	0	17675450	3.74743e+06	0	27346422	0	108878984	0	92103776	0	0	115994192	0	0	0
SAGCAAYMAPER	SAGC[469.2742]AAYMAPER	12	2	4C(469.2742)	sp|O14733|MP2K7_HUMAN	O14733	MP2K7_HUMAN	MAP2K7	Dual specificity mitogen-activated protein kinase kinase 7			1	0	0	1	0	0	1	0	0	2	1	0	0	1	0	1	0	0	122028128	0	0	33201438	0	0	22446898	0	0	63881888	64307652	0	0	81682200	0	31341560	0	0
YQAEINDLENLGEMGSGTCGQVWK	YQAEINDLENLGEMGSGTC[463.2366]GQVWK	24	3	19C(463.2366)	sp|O14733|MP2K7_HUMAN	O14733	MP2K7_HUMAN	MAP2K7	Dual specificity mitogen-activated protein kinase kinase 7			0	0	0	0	0	0	0	0	0	0	0	0	0	0	1	0	1	0	0	0	0	0	0	0	0	0	0	0	0	0	0	0	78253624	0	30105664	0
YQAEINDLENLGEMGSGTCGQVWK	YQAEINDLENLGEMGSGTC[469.2742]GQVWK	24	3	19C(469.2742)	sp|O14733|MP2K7_HUMAN	O14733	MP2K7_HUMAN	MAP2K7	Dual specificity mitogen-activated protein kinase kinase 7			0	1	0	0	0	0	1	0	0	1	0	0	0	1	0	0	0	0	0	10815833	0	0	0	0	7218895	0	0	2.60437e+06	0	0	0	65666404	0	0	0	0
ADHWMLYECESPWAGGSR	ADHWMLYEC[463.2366]ESPWAGGSR	18	3	9C(463.2366)	sp|O14734|ACOT8_HUMAN	O14734	ACOT8_HUMAN	ACOT8	Acyl-coenzyme A thioesterase 8			1	0	1	0	0	0	0	0	0	0	0	0	0	0	0	0	0	0	1.51365e+06	0	35342720	0	0	0	0	0	0	0	0	0	0	0	0	0	0	0
LFGGQIVGQALVAAAK	LFGGQIVGQALVAAAK	16	2		sp|O14734|ACOT8_HUMAN	O14734	ACOT8_HUMAN	ACOT8	Acyl-coenzyme A thioesterase 8			0	0	0	0	0	0	0	0	0	0	0	0	0	0	0	0	0	1	0	0	0	0	0	0	0	0	0	0	0	0	0	0	0	0	0	5977181
QDGVLAVTCAQEGVIR	QDGVLAVTC[463.2366]AQEGVIR	16	2	9C(463.2366)	sp|O14734|ACOT8_HUMAN	O14734	ACOT8_HUMAN	ACOT8	Acyl-coenzyme A thioesterase 8			0	0	0	0	0	0	0	0	0	0	0	0	0	0	1	0	1	0	0	0	0	0	0	0	0	0	0	0	0	0	0	0	45130296	0	7.39658e+06	0
QDGVLAVTCAQEGVIR	QDGVLAVTC[469.2742]AQEGVIR	16	2	9C(469.2742)	sp|O14734|ACOT8_HUMAN	O14734	ACOT8_HUMAN	ACOT8	Acyl-coenzyme A thioesterase 8			0	0	0	0	0	0	0	0	0	0	0	0	0	1	0	1	0	0	0	0	0	0	0	0	0	0	0	0	0	0	0	24307136	0	6.8681e+06	0	0
SVLVTTVLNLEPLDEDLFR	SVLVTTVLNLEPLDEDLFR	19	2		sp|O14734|ACOT8_HUMAN	O14734	ACOT8_HUMAN	ACOT8	Acyl-coenzyme A thioesterase 8			0	0	0	0	0	0	0	0	0	0	0	0	1	0	0	0	0	1	0	0	0	0	0	0	0	0	0	0	0	0	12820136	0	0	0	0	12685826
SSPQAPEDGQGCGDRGDPPGDLR	n[42.0106]SSPQAPEDGQGC[463.2366]GDRGDPPGDLR	23	3	N-term(42.0106),12C(463.2366)	sp|O14734|ACOT8_HUMAN	O14734	ACOT8_HUMAN	ACOT8	Acyl-coenzyme A thioesterase 8			0	0	0	0	0	0	0	0	0	0	0	1	0	0	0	0	0	0	0	0	0	0	0	0	0	0	0	0	0	54106168	0	0	0	0	0	0
SSPQAPEDGQGCGDRGDPPGDLR	n[42.0106]SSPQAPEDGQGC[469.2742]GDRGDPPGDLR	23	3	N-term(42.0106),12C(469.2742)	sp|O14734|ACOT8_HUMAN	O14734	ACOT8_HUMAN	ACOT8	Acyl-coenzyme A thioesterase 8			0	0	0	0	0	0	1	0	0	0	0	0	0	2	0	1	0	0	0	0	0	0	0	0	30168240	0	0	0	0	0	0	130079352	0	46282032	0	0
SLISVIHLITAAR	SLISVIHLITAAR	13	2,3		sp|O14735|CDIPT_HUMAN	O14735	CDIPT_HUMAN	CDIPT	CDP-diacylglycerol--inositol 3-phosphatidyltransferase			0	2	0	0	1	0	0	0	0	0	1	0	0	0	0	0	0	0	0	31661188	0	0	3551997	0	0	0	0	0	3.85907e+06	0	0	0	0	0	0	0
AVENYLIQMAR	AVENYLIQMAR	11	2		sp|O14737|PDCD5_HUMAN	O14737	PDCD5_HUMAN	PDCD5	Programmed cell death protein 5			0	0	0	0	0	0	0	1	0	0	1	0	0	0	0	0	0	1	0	0	0	0	0	0	0	2.93951e+06	0	0	14508634	0	0	0	0	0	0	8.10284e+06
NSILAQVLDQSAR	NSILAQVLDQSAR	13	2		sp|O14737|PDCD5_HUMAN	O14737	PDCD5_HUMAN	PDCD5	Programmed cell death protein 5			0	1	0	0	0	0	1	0	0	0	1	0	0	0	0	0	0	1	0	675753	0	0	0	0	207937	0	0	0	2.62136e+06	0	0	0	0	0	0	0
AAILPTSIFLTNK	AAILPTSIFLTNK	13	2		sp|O14744|ANM5_HUMAN	O14744	ANM5_HUMAN	PRMT5	Protein arginine N-methyltransferase 5			0	1	0	0	0	0	0	0	0	0	0	0	0	0	0	0	0	1	0	28277018	0	0	0	0	0	0	0	0	0	0	0	0	0	0	0	23540236
AAILPTSIFLTNKK	AAILPTSIFLTNKK	14	3		sp|O14744|ANM5_HUMAN	O14744	ANM5_HUMAN	PRMT5	Protein arginine N-methyltransferase 5			0	1	0	0	0	0	0	0	0	0	0	1	1	0	0	0	0	1	0	51698584	0	0	0	0	0	0	0	0	0	11875450	40481652	0	0	0	0	22224316
ADIIVSELLGSFADNELSPECLDGAQHFLK	ADIIVSELLGSFADNELSPEC[463.2366]LDGAQHFLK	30	3,4	21C(463.2366)	sp|O14744|ANM5_HUMAN	O14744	ANM5_HUMAN	PRMT5	Protein arginine N-methyltransferase 5			1	0	2	0	0	0	0	0	0	0	0	0	3	0	0	0	3	0	13751292	0	43388328	0	0	0	0	0	0	0	0	0	44847964	0	0	0	29211884	0
ADIIVSELLGSFADNELSPECLDGAQHFLK	ADIIVSELLGSFADNELSPEC[469.2742]LDGAQHFLK	30	3,4	21C(469.2742)	sp|O14744|ANM5_HUMAN	O14744	ANM5_HUMAN	PRMT5	Protein arginine N-methyltransferase 5			1	1	0	1	0	0	0	0	0	0	1	0	2	4	0	1	0	0	19060840	42930800	0	8389758	0	0	0	0	0	0	15338188	0	85629184	100523920	0	936708	0	0
DLNCVPEIADTLGAVAK	DLNC[463.2366]VPEIADTLGAVAK	17	2,3	4C(463.2366)	sp|O14744|ANM5_HUMAN	O14744	ANM5_HUMAN	PRMT5	Protein arginine N-methyltransferase 5			1	0	2	0	1	0	0	1	0	1	0	2	1	0	2	0	2	0	92539024	0	155678560	0	27670856	0	0	29531728	0	79227728	0	87069920	15590254	0	222328352	0	66147800	0
DLNCVPEIADTLGAVAK	DLNC[469.2742]VPEIADTLGAVAK	17	2,3	4C(469.2742)	sp|O14744|ANM5_HUMAN	O14744	ANM5_HUMAN	PRMT5	Protein arginine N-methyltransferase 5			1	1	0	1	0	0	0	0	0	1	1	0	1	1	0	2	0	0	87727712	109292960	0	32973076	0	0	0	0	0	87963536	53567620	0	134685504	84881232	0	56364696	0	0
DWNTLIVGK	DWNTLIVGK	9	2		sp|O14744|ANM5_HUMAN	O14744	ANM5_HUMAN	PRMT5	Protein arginine N-methyltransferase 5			0	0	0	0	0	0	0	0	0	0	0	0	0	0	0	0	0	1	0	0	0	0	0	0	0	0	0	0	0	0	0	0	0	0	0	4.45331e+06
EFCSYLQYLEYLSQNRPPPNAYELFAK	EFC[463.2366]SYLQYLEYLSQNRPPPNAYELFAK	27	3,4	3C(463.2366)	sp|O14744|ANM5_HUMAN	O14744	ANM5_HUMAN	PRMT5	Protein arginine N-methyltransferase 5			1	0	2	0	0	0	0	1	0	4	0	3	2	1	1	0	1	0	83747512	0	135826496	0	0	0	0	22139756	0	66642200	0	69337792	142438976	10830459	25138314	0	54891036	0
EFCSYLQYLEYLSQNRPPPNAYELFAK	EFC[469.2742]SYLQYLEYLSQNRPPPNAYELFAK	27	3,4	3C(469.2742)	sp|O14744|ANM5_HUMAN	O14744	ANM5_HUMAN	PRMT5	Protein arginine N-methyltransferase 5			2	2	0	1	0	0	0	0	0	3	0	0	1	3	0	0	0	0	89599264	125135872	0	15549921	0	0	0	0	0	86932544	0	0	93503032	148378736	0	0	0	0
EWVAPEKADIIVSELLGSFADNELSPECLDGAQHFLK	EWVAPEKADIIVSELLGSFADNELSPEC[463.2366]LDGAQHFLK	37	4	28C(463.2366)	sp|O14744|ANM5_HUMAN	O14744	ANM5_HUMAN	PRMT5	Protein arginine N-methyltransferase 5			1	0	0	0	0	0	0	0	0	0	0	0	0	0	0	0	2	0	9065973	0	0	0	0	0	0	0	0	0	0	0	0	0	0	0	6964215	0
EWVAPEKADIIVSELLGSFADNELSPECLDGAQHFLK	EWVAPEKADIIVSELLGSFADNELSPEC[469.2742]LDGAQHFLK	37	4	28C(469.2742)	sp|O14744|ANM5_HUMAN	O14744	ANM5_HUMAN	PRMT5	Protein arginine N-methyltransferase 5			0	0	0	0	0	0	0	0	0	0	0	0	0	1	0	0	0	0	0	0	0	0	0	0	0	0	0	0	0	0	0	20670088	0	0	0	0
IAVALEIGADLPSNHVIDR	IAVALEIGADLPSNHVIDR	19	3		sp|O14744|ANM5_HUMAN	O14744	ANM5_HUMAN	PRMT5	Protein arginine N-methyltransferase 5			0	0	0	0	0	1	0	0	1	0	0	0	0	0	0	1	1	1	0	0	0	0	0	9723957	0	0	6758214	0	0	0	0	0	0	11888848	16447908	60279900
KVWYEWAVTAPVCSAIHNPTGR	KVWYEWAVTAPVC[463.2366]SAIHNPTGR	22	4	13C(463.2366)	sp|O14744|ANM5_HUMAN	O14744	ANM5_HUMAN	PRMT5	Protein arginine N-methyltransferase 5			0	0	1	0	0	0	0	0	0	0	0	0	0	0	1	0	1	0	0	0	98015544	0	0	0	0	0	0	0	0	0	0	0	61002208	0	16358297	0
KVWYEWAVTAPVCSAIHNPTGR	KVWYEWAVTAPVC[469.2742]SAIHNPTGR	22	4	13C(469.2742)	sp|O14744|ANM5_HUMAN	O14744	ANM5_HUMAN	PRMT5	Protein arginine N-methyltransferase 5			0	0	0	0	0	0	0	0	0	0	0	0	0	0	0	1	0	0	0	0	0	0	0	0	0	0	0	0	0	0	0	0	0	4465090	0	0
QGFDFLCMPVFHPR	QGFDFLC[463.2366]MPVFHPR	14	2,3	7C(463.2366)	sp|O14744|ANM5_HUMAN	O14744	ANM5_HUMAN	PRMT5	Protein arginine N-methyltransferase 5			2	0	1	0	1	0	0	1	0	1	0	1	1	0	1	0	1	0	62426432	0	122896296	0	16350576	0	0	23706564	0	61382264	0	97021432	249500784	0	132936544	0	45104528	0
QGFDFLCMPVFHPR	QGFDFLC[469.2742]MPVFHPR	14	3	7C(469.2742)	sp|O14744|ANM5_HUMAN	O14744	ANM5_HUMAN	PRMT5	Protein arginine N-methyltransferase 5			1	1	0	1	0	0	1	0	0	1	1	0	1	1	0	1	0	0	66502792	110961344	0	27626008	0	0	14518608	0	0	65436736	44874696	0	193288000	103528688	0	33958488	0	0
QGFDFLCMPVFHPR	QGFDFLC[57.0215]MPVFHPR	14	3	7C(57.0215)	sp|O14744|ANM5_HUMAN	O14744	ANM5_HUMAN	PRMT5	Protein arginine N-methyltransferase 5			0	1	0	0	0	0	0	0	0	0	0	0	0	0	0	0	0	1	0	10547736	0	0	0	0	0	0	0	0	0	0	0	0	0	0	0	13813630
TLCDYSK	TLC[463.2366]DYSK	7	2	3C(463.2366)	sp|O14744|ANM5_HUMAN	O14744	ANM5_HUMAN	PRMT5	Protein arginine N-methyltransferase 5			0	0	1	0	0	0	0	0	0	0	0	0	0	0	0	0	0	0	0	0	35813520	0	0	0	0	0	0	0	0	0	0	0	0	0	0	0
TLCDYSKR	TLC[463.2366]DYSKR	8	3	3C(463.2366)	sp|O14744|ANM5_HUMAN	O14744	ANM5_HUMAN	PRMT5	Protein arginine N-methyltransferase 5			0	0	0	0	0	0	0	0	0	0	0	0	0	0	1	0	0	0	0	0	0	0	0	0	0	0	0	0	0	0	0	0	57533916	0	0	0
TLCDYSK	TLC[469.2742]DYSK	7	2	3C(469.2742)	sp|O14744|ANM5_HUMAN	O14744	ANM5_HUMAN	PRMT5	Protein arginine N-methyltransferase 5			0	0	0	1	0	0	0	0	0	0	0	0	0	1	0	0	0	0	0	0	0	10494432	0	0	0	0	0	0	0	0	0	40353780	0	0	0	0
TLCDYSKR	TLC[469.2742]DYSKR	8	2,3	3C(469.2742)	sp|O14744|ANM5_HUMAN	O14744	ANM5_HUMAN	PRMT5	Protein arginine N-methyltransferase 5			0	0	0	0	0	0	0	0	0	0	3	0	0	1	0	0	0	0	0	0	0	0	0	0	0	0	0	0	75877344	0	0	17787470	0	0	0	0
TWMWWHNFR	TWMWWHNFR	9	3		sp|O14744|ANM5_HUMAN	O14744	ANM5_HUMAN	PRMT5	Protein arginine N-methyltransferase 5			0	1	0	0	1	0	0	0	0	0	0	0	1	1	0	0	1	0	0	37315032	0	0	5477021	0	0	0	0	0	0	0	40818948	13846699	0	0	16731440	0
TWMWWHNFR	TWM[15.9949]WWHNFR	9	3	3M(15.9949)	sp|O14744|ANM5_HUMAN	O14744	ANM5_HUMAN	PRMT5	Protein arginine N-methyltransferase 5			0	1	0	1	0	1	0	0	0	0	0	0	0	0	0	0	0	0	0	88274040	0	10864270	0	11631546	0	0	0	0	0	0	0	0	0	0	0	0
IVEVNGVCMEGK	IVEVNGVC[463.2366]MEGK	12	2	8C(463.2366)	sp|O14745|NHRF1_HUMAN	O14745	NHRF1_HUMAN	SLC9A3R1	Na(+)/H(+) exchange regulatory cofactor NHE-RF1			0	0	0	0	0	0	0	1	0	0	0	0	0	0	1	0	2	0	0	0	0	0	0	0	0	8939694	0	0	0	0	0	0	56179088	0	23670264	0
IVEVNGVCMEGK	IVEVNGVC[469.2742]MEGK	12	2,3	8C(469.2742)	sp|O14745|NHRF1_HUMAN	O14745	NHRF1_HUMAN	SLC9A3R1	Na(+)/H(+) exchange regulatory cofactor NHE-RF1			0	0	0	0	0	0	0	0	0	0	1	0	0	0	0	1	0	0	0	0	0	0	0	0	0	0	0	0	18084364	0	0	0	0	10837036	0	0
AVDCPENIKK	AVDC[463.2366]PENIKK	10	3	4C(463.2366)	sp|O14757|CHK1_HUMAN	O14757	CHK1_HUMAN	CHEK1	Serine/threonine-protein kinase Chk1			0	0	0	0	0	0	0	1	0	0	0	1	0	0	1	0	1	0	0	0	0	0	0	0	0	22794602	0	0	0	43890008	0	0	117667392	0	41324632	0
LVQGISFSQPTCPDHMLLNSQLLGTPGSSQNPWQR	LVQGISFSQPTC[463.2366]PDHMLLNSQLLGTPGSSQNPWQR	35	3	12C(463.2366)	sp|O14757|CHK1_HUMAN	O14757	CHK1_HUMAN	CHEK1	Serine/threonine-protein kinase Chk1			0	0	0	0	0	0	0	0	0	0	0	1	0	0	1	0	0	0	0	0	0	0	0	0	0	0	0	0	0	4.56056e+06	0	0	19411876	0	0	0
LVQGISFSQPTCPDHMLLNSQLLGTPGSSQNPWQR	LVQGISFSQPTC[469.2742]PDHMLLNSQLLGTPGSSQNPWQR	35	3	12C(469.2742)	sp|O14757|CHK1_HUMAN	O14757	CHK1_HUMAN	CHEK1	Serine/threonine-protein kinase Chk1			1	0	0	0	0	0	0	0	0	0	0	0	0	1	0	0	0	0	1295904	0	0	0	0	0	0	0	0	0	0	0	0	21403276	0	0	0	0
SCMNQVTISTTDRR	SC[463.2366]MNQVTISTTDRR	14	3	2C(463.2366)	sp|O14757|CHK1_HUMAN	O14757	CHK1_HUMAN	CHEK1	Serine/threonine-protein kinase Chk1			0	0	1	0	0	0	0	0	0	0	0	0	0	0	1	0	0	0	0	0	0	0	0	0	0	0	0	0	0	0	0	0	58829520	0	0	0
SCMNQVTISTTDRR	SC[469.2742]MNQVTISTTDRR	14	3	2C(469.2742)	sp|O14757|CHK1_HUMAN	O14757	CHK1_HUMAN	CHEK1	Serine/threonine-protein kinase Chk1			0	1	0	1	0	0	1	0	0	0	0	0	0	1	0	0	0	0	0	3.72738e+06	0	33218588	0	0	25611386	0	0	0	0	0	0	55152848	0	0	0	0
AYPDVAALSDGYWVVSNRVPIPWVSGTSASTPVFGGILSLINEHR	AYPDVAALSDGYWVVSNRVPIPWVSGTSASTPVFGGILSLINEHR	45	4		sp|O14773|TPP1_HUMAN	O14773	TPP1_HUMAN	TPP1	Tripeptidyl-peptidase 1			1	0	0	0	0	0	0	0	0	0	0	0	0	1	0	0	1	0	77781744	0	0	0	0	0	0	0	0	0	0	0	0	40970072	0	0	16261333	0
VPIPWVSGTSASTPVFGGILSLINEHR	VPIPWVSGTSASTPVFGGILSLINEHR	27	3		sp|O14773|TPP1_HUMAN	O14773	TPP1_HUMAN	TPP1	Tripeptidyl-peptidase 1			0	1	1	1	1	0	0	1	0	0	0	0	1	3	0	0	1	0	0	27504228	18731846	17407436	9530492	0	0	9773667	0	0	0	0	24092876	17595772	0	0	19607014	0
AKPVATAPIPGTPWCVVWTGDER	AKPVATAPIPGTPWC[463.2366]VVWTGDER	23	3	15C(463.2366)	sp|O14776|TCRG1_HUMAN	O14776	TCRG1_HUMAN	TCERG1	Transcription elongation regulator 1			1	0	2	1	0	1	0	2	0	1	1	1	1	0	1	0	2	0	163706432	0	358413056	18399256	0	8224233	0	44943016	0	121601392	26490094	126649344	284467072	0	333579040	0	105362744	0
AKPVATAPIPGTPWCVVWTGDER	AKPVATAPIPGTPWC[469.2742]VVWTGDER	23	3	15C(469.2742)	sp|O14776|TCRG1_HUMAN	O14776	TCRG1_HUMAN	TCERG1	Transcription elongation regulator 1			2	1	0	1	0	0	1	0	0	1	1	0	1	1	0	2	0	0	176248048	295583264	0	62460784	0	0	15705226	0	0	107038400	68598152	0	255740608	231000768	0	69451168	0	0
GPAPPPNAVMRGPPPLMR	GPAPPPNAVMRGPPPLMR	18	2		sp|O14776|TCRG1_HUMAN	O14776	TCRG1_HUMAN	TCERG1	Transcription elongation regulator 1			0	0	0	0	0	0	0	0	0	0	0	0	0	1	0	0	0	0	0	0	0	0	0	0	0	0	0	0	0	0	0	57316596	0	0	0	0
IIKEDPR	IIKEDPR	7	2		sp|O14776|TCRG1_HUMAN	O14776	TCRG1_HUMAN	TCERG1	Transcription elongation regulator 1			0	0	0	0	0	0	0	0	0	0	0	0	0	1	0	0	0	0	0	0	0	0	0	0	0	0	0	0	0	0	0	6885119	0	0	0	0
VFFYNPTTR	VFFYNPTTR	9	2		sp|O14776|TCRG1_HUMAN	O14776	TCRG1_HUMAN	TCERG1	Transcription elongation regulator 1			0	0	0	0	0	0	0	0	0	0	0	0	0	0	0	0	0	1	0	0	0	0	0	0	0	0	0	0	0	0	0	0	0	0	0	10396858
YLVLDCVPEER	YLVLDC[463.2366]VPEER	11	2,3	6C(463.2366)	sp|O14776|TCRG1_HUMAN	O14776	TCRG1_HUMAN	TCERG1	Transcription elongation regulator 1			2	1	3	1	2	2	0	2	1	2	0	3	2	0	3	2	2	3	356794240	507971648	497368320	15597966	87645544	33387316	0	145203264	10070038	356439872	0	412645280	650380540	0	852101760	40110172	217613504	41918280
YLVLDCVPEERR	YLVLDC[463.2366]VPEERR	12	3	6C(463.2366)	sp|O14776|TCRG1_HUMAN	O14776	TCRG1_HUMAN	TCERG1	Transcription elongation regulator 1			1	0	1	0	1	1	0	1	1	1	0	1	1	0	1	0	1	0	62286232	0	112392800	0	22169352	7201088	0	27153196	5823709	111885704	0	96197096	83596936	0	165798016	0	44517628	0
YLVLDCVPEER	YLVLDC[469.2742]VPEER	11	2,3	6C(469.2742)	sp|O14776|TCRG1_HUMAN	O14776	TCRG1_HUMAN	TCERG1	Transcription elongation regulator 1			1	3	0	1	1	1	4	2	2	2	3	2	3	2	0	2	2	3	59310716	386875648	0	104981760	15680679	7263561	83701936	28667284	23734708	359275776	269609376	37238136	600189250	569282180	0	215952960	48278696	40147568
YLVLDCVPEERR	YLVLDC[469.2742]VPEERR	12	3	6C(469.2742)	sp|O14776|TCRG1_HUMAN	O14776	TCRG1_HUMAN	TCERG1	Transcription elongation regulator 1			1	1	0	1	0	1	1	0	1	1	1	0	0	1	0	1	0	0	90598440	130746304	0	25741610	0	7723464	12926440	0	4541135	103984440	62387136	0	0	95024992	0	21508442	0	0
CASELESLEK	C[469.2742]ASELESLEK	10	3	1C(469.2742)	sp|O14777|NDC80_HUMAN	O14777	NDC80_HUMAN	NDC80	Kinetochore protein NDC80 homolog			0	0	0	0	0	0	0	0	0	1	0	0	0	0	0	0	0	0	0	0	0	0	0	0	0	0	0	59704684	0	0	0	0	0	0	0	0
FNPEAGANCLVK	FNPEAGANC[463.2366]LVK	12	2,3	9C(463.2366)	sp|O14777|NDC80_HUMAN	O14777	NDC80_HUMAN	NDC80	Kinetochore protein NDC80 homolog			1	1	1	1	2	2	0	1	1	1	0	3	2	0	3	0	2	1	140703744	22277340	300905184	9740017	31948096	15479344	0	84703848	17031918	211798848	0	264927312	246805136	0	476663552	0	97148016	8825204
FNPEAGANCLVK	FNPEAGANC[469.2742]LVK	12	2,3	9C(469.2742)	sp|O14777|NDC80_HUMAN	O14777	NDC80_HUMAN	NDC80	Kinetochore protein NDC80 homolog			0	2	0	0	0	1	1	0	1	2	2	0	1	1	0	3	0	1	0	256555264	0	0	0	15430935	32764612	0	13409782	277068352	193020288	0	249680144	202319984	0	77850592	0	11183010
IFTFLYGFLCPSYELPDTK	IFTFLYGFLC[463.2366]PSYELPDTK	19	3	10C(463.2366)	sp|O14777|NDC80_HUMAN	O14777	NDC80_HUMAN	NDC80	Kinetochore protein NDC80 homolog			0	0	0	0	0	0	0	0	0	1	0	0	0	0	1	0	0	0	0	0	0	0	0	0	0	0	0	6.51151e+06	0	0	0	0	6339992	0	0	0
IFTFLYGFLCPSYELPDTKFEEEVPR	IFTFLYGFLC[463.2366]PSYELPDTKFEEEVPR	26	3	10C(463.2366)	sp|O14777|NDC80_HUMAN	O14777	NDC80_HUMAN	NDC80	Kinetochore protein NDC80 homolog			0	0	2	0	0	0	0	0	0	0	0	0	2	0	0	0	0	0	0	0	15898207	0	0	0	0	0	0	0	0	0	28647890	0	0	0	0	0
IFTFLYGFLCPSYELPDTK	IFTFLYGFLC[469.2742]PSYELPDTK	19	3	10C(469.2742)	sp|O14777|NDC80_HUMAN	O14777	NDC80_HUMAN	NDC80	Kinetochore protein NDC80 homolog			0	0	0	0	0	0	0	0	0	1	0	0	0	0	0	0	0	0	0	0	0	0	0	0	0	0	0	8824682	0	0	0	0	0	0	0	0
IFTFLYGFLCPSYELPDTKFEEEVPR	IFTFLYGFLC[469.2742]PSYELPDTKFEEEVPR	26	3,4	10C(469.2742)	sp|O14777|NDC80_HUMAN	O14777	NDC80_HUMAN	NDC80	Kinetochore protein NDC80 homolog			1	2	0	0	0	0	0	0	0	0	1	0	1	2	0	0	0	0	11106646	10281942	0	0	0	0	0	0	0	0	8384784	0	27421872	39136812	0	0	0	0
IKEAEEEDEKCASELESLEK	IKEAEEEDEKC[469.2742]ASELESLEK	20	4	11C(469.2742)	sp|O14777|NDC80_HUMAN	O14777	NDC80_HUMAN	NDC80	Kinetochore protein NDC80 homolog			0	0	0	0	0	0	0	0	0	0	1	0	0	0	0	0	0	0	0	0	0	0	0	0	0	0	0	0	22887492	0	0	0	0	0	0	0
VDREYEECMSEDLSENIK	VDREYEEC[463.2366]MSEDLSENIK	18	3	8C(463.2366)	sp|O14777|NDC80_HUMAN	O14777	NDC80_HUMAN	NDC80	Kinetochore protein NDC80 homolog			0	0	0	0	0	0	0	0	0	0	0	0	0	0	1	0	0	0	0	0	0	0	0	0	0	0	0	0	0	0	0	0	34587336	0	0	0
INLSLSALGNVIAALAGNR	INLSLSALGNVIAALAGNR	19	2		sp|O14782|KIF3C_HUMAN	O14782	KIF3C_HUMAN	KIF3C	Kinesin-like protein KIF3C			0	0	0	0	0	0	0	0	0	0	0	0	1	0	0	0	0	0	0	0	0	0	0	0	0	0	0	0	0	0	5179739	0	0	0	0	0
ATIGILITTIASK	ATIGILITTIASK	13	2		sp|O14787|TNPO2_HUMAN	O14787	TNPO2_HUMAN	TNPO2	Transportin-2			0	0	0	0	1	0	0	0	0	0	0	0	0	0	0	0	0	1	0	0	0	0	4.47147e+06	0	0	0	0	0	0	0	0	0	0	0	0	7.20301e+06
CSAAALDVLANVFR	C[463.2366]SAAALDVLANVFR	14	2	1C(463.2366)	sp|O14787|TNPO2_HUMAN	O14787	TNPO2_HUMAN	TNPO2	Transportin-2			0	0	0	0	0	0	0	0	0	0	0	0	0	0	1	0	0	0	0	0	0	0	0	0	0	0	0	0	0	0	0	0	8643656	0	0	0
EVLASHLVQLIPILVNGMK	EVLASHLVQLIPILVNGMK	19	3		sp|O14787|TNPO2_HUMAN	O14787	TNPO2_HUMAN	TNPO2	Transportin-2			0	1	0	1	2	0	0	0	0	0	0	0	1	0	0	0	1	2	0	0	0	5797462	5446658	0	0	0	0	0	0	0	19564016	0	0	0	7105021	8032980
ICEDSSELLDSDALNRPLNIMIPK	IC[463.2366]EDSSELLDSDALNRPLNIMIPK	24	3	2C(463.2366)	sp|O14787|TNPO2_HUMAN	O14787	TNPO2_HUMAN	TNPO2	Transportin-2			0	0	1	0	0	0	0	0	0	0	0	0	1	0	1	0	0	0	0	0	82896544	0	0	0	0	0	0	0	0	0	39935224	0	115897312	0	0	0
ICEDSSELLDSDALNRPLNIMIPK	IC[469.2742]EDSSELLDSDALNRPLNIMIPK	24	3	2C(469.2742)	sp|O14787|TNPO2_HUMAN	O14787	TNPO2_HUMAN	TNPO2	Transportin-2			0	1	0	0	0	0	0	0	0	0	1	0	0	1	0	0	0	0	0	49387496	0	0	0	0	0	0	0	0	26954808	0	0	75869168	0	0	0	0
NLLILYDAIGTLADSVGHHLNQPEYIQK	NLLILYDAIGTLADSVGHHLNQPEYIQK	28	4		sp|O14787|TNPO2_HUMAN	O14787	TNPO2_HUMAN	TNPO2	Transportin-2			0	0	0	1	0	0	0	0	0	0	0	0	0	0	0	0	1	0	0	0	0	4128737	0	0	0	0	0	0	0	0	0	0	0	0	6293138	0
QECLNNIGDASSLIR	QEC[463.2366]LNNIGDASSLIR	15	2	3C(463.2366)	sp|O14787|TNPO2_HUMAN	O14787	TNPO2_HUMAN	TNPO2	Transportin-2			0	0	1	0	0	0	0	0	0	0	0	0	0	0	0	0	0	0	0	0	90717592	0	0	0	0	0	0	0	0	0	0	0	0	0	0	0
QECLNNIGDASSLIR	QEC[469.2742]LNNIGDASSLIR	15	2	3C(469.2742)	sp|O14787|TNPO2_HUMAN	O14787	TNPO2_HUMAN	TNPO2	Transportin-2			0	0	0	1	0	0	0	0	0	0	0	0	0	0	0	0	0	0	0	0	0	10381382	0	0	0	0	0	0	0	0	0	0	0	0	0	0
QLNQFPDFNNYLIFVLTR	QLNQFPDFNNYLIFVLTR	18	2		sp|O14787|TNPO2_HUMAN	O14787	TNPO2_HUMAN	TNPO2	Transportin-2			1	1	2	1	1	1	0	2	0	1	1	1	1	2	1	1	1	1	20592612	32243180	18522154	17312328	11313899	2537744	0	15556972	0	17411184	9765479	18189518	41748344	20641934	14856079	26079864	19726728	3.45654e+06
SIACWTLSR	SIAC[463.2366]WTLSR	9	2	4C(463.2366)	sp|O14787|TNPO2_HUMAN	O14787	TNPO2_HUMAN	TNPO2	Transportin-2			1	0	1	0	1	1	0	1	0	0	0	1	1	0	2	0	2	0	87700512	0	95201408	0	14279012	5897032	0	16236143	0	0	0	49915656	61190060	0	89255528	0	25990084	0
SIACWTLSR	SIAC[469.2742]WTLSR	9	2	4C(469.2742)	sp|O14787|TNPO2_HUMAN	O14787	TNPO2_HUMAN	TNPO2	Transportin-2			1	1	0	1	0	1	1	0	0	1	1	0	0	1	0	1	0	0	51375876	72414640	0	22168534	0	4.88654e+06	6833472	0	0	43864764	26758258	0	0	50802132	0	15709793	0	0
SNIMTLLFQCMQDSMPEVR	SNIMTLLFQC[463.2366]MQDSMPEVR	19	2,3	10C(463.2366)	sp|O14787|TNPO2_HUMAN	O14787	TNPO2_HUMAN	TNPO2	Transportin-2			0	0	2	0	0	0	0	1	0	0	0	0	1	0	2	0	1	0	0	0	17451104	0	0	0	0	2.26475e+06	0	0	0	0	22298458	0	9565604	0	5102108	0
SNIMTLLFQCMQDSMPEVR	SNIMTLLFQC[469.2742]MQDSMPEVR	19	2,3	10C(469.2742)	sp|O14787|TNPO2_HUMAN	O14787	TNPO2_HUMAN	TNPO2	Transportin-2			0	2	0	0	0	0	0	0	0	0	1	0	1	1	0	0	0	0	0	14707672	0	0	0	0	0	0	0	0	4925472	0	15869621	12155195	0	0	0	0
TQDHDENVALEACEFWLTLAEQPICK	TQDHDENVALEAC[463.2366]EFWLTLAEQPIC[57.0215]K	26	3	13C(463.2366),25C(57.0215)	sp|O14787|TNPO2_HUMAN	O14787	TNPO2_HUMAN	TNPO2	Transportin-2			0	0	0	0	0	0	0	0	0	0	0	0	1	0	0	0	1	0	0	0	0	0	0	0	0	0	0	0	0	0	3.30193e+06	0	0	0	5476582	0
TQDHDENVALEACEFWLTLAEQPICK	TQDHDENVALEAC[469.2742]EFWLTLAEQPIC[57.0215]K	26	3	13C(469.2742),25C(57.0215)	sp|O14787|TNPO2_HUMAN	O14787	TNPO2_HUMAN	TNPO2	Transportin-2			0	0	0	0	0	0	0	0	0	0	0	0	0	1	0	0	0	0	0	0	0	0	0	0	0	0	0	0	0	0	0	14250973	0	0	0	0
TQDHDENVALEACEFWLTLAEQPICK	TQDHDENVALEAC[57.0215]EFWLTLAEQPIC[463.2366]K	26	3	13C(57.0215),25C(463.2366)	sp|O14787|TNPO2_HUMAN	O14787	TNPO2_HUMAN	TNPO2	Transportin-2			0	0	0	0	0	0	0	0	0	0	0	0	0	0	0	0	1	0	0	0	0	0	0	0	0	0	0	0	0	0	0	0	0	0	5496083	0
ACLNSTYEYIFNNCHDLYSR	AC[463.2366]LNSTYEYIFNNC[57.0215]HDLYSR	20	3	14C(57.0215),2C(463.2366)	sp|O14795|UN13B_HUMAN	O14795	UN13B_HUMAN	UNC13B	Protein unc-13 homolog B			0	0	0	0	0	0	0	0	0	0	0	0	0	0	1	0	0	0	0	0	0	0	0	0	0	0	0	0	0	0	0	0	24118968	0	0	0
ACLNSTYEYIFNNCHDLYSR	AC[469.2742]LNSTYEYIFNNC[57.0215]HDLYSR	20	3	14C(57.0215),2C(469.2742)	sp|O14795|UN13B_HUMAN	O14795	UN13B_HUMAN	UNC13B	Protein unc-13 homolog B			0	0	0	0	0	0	0	0	0	0	0	0	0	1	0	0	0	0	0	0	0	0	0	0	0	0	0	0	0	0	0	24545604	0	0	0	0
ACQIIASILVGKDEK	AC[463.2366]QIIASILVGKDEK	15	3	2C(463.2366)	sp|O14802|RPC1_HUMAN	O14802	RPC1_HUMAN	POLR3A	DNA-directed RNA polymerase III subunit RPC1			0	0	1	0	0	0	0	0	0	0	0	1	0	0	1	0	0	0	0	0	29329456	0	0	0	0	0	0	0	0	19146830	0	0	46143412	0	0	0
ACQIIASILVGKDEK	AC[469.2742]QIIASILVGKDEK	15	3	2C(469.2742)	sp|O14802|RPC1_HUMAN	O14802	RPC1_HUMAN	POLR3A	DNA-directed RNA polymerase III subunit RPC1			0	0	0	0	0	0	0	0	0	0	0	0	1	0	0	0	0	0	0	0	0	0	0	0	0	0	0	0	0	0	33096356	0	0	0	0	0
AQENLNPLVVLNLFK	AQENLNPLVVLNLFK	15	2		sp|O14802|RPC1_HUMAN	O14802	RPC1_HUMAN	POLR3A	DNA-directed RNA polymerase III subunit RPC1			0	1	0	0	0	0	0	0	0	0	0	0	1	0	0	0	0	1	0	6.04977e+06	0	0	0	0	0	0	0	0	0	0	9915520	0	0	0	0	5.45661e+06
AVIGILQMICK	AVIGILQMIC[463.2366]K	11	2	10C(463.2366)	sp|O14802|RPC1_HUMAN	O14802	RPC1_HUMAN	POLR3A	DNA-directed RNA polymerase III subunit RPC1			0	0	0	0	0	0	0	0	0	0	0	0	0	0	0	0	1	0	0	0	0	0	0	0	0	0	0	0	0	0	0	0	0	0	51054.9	0
DHAGSACLR	DHAGSAC[469.2742]LR	9	2	7C(469.2742)	sp|O14802|RPC1_HUMAN	O14802	RPC1_HUMAN	POLR3A	DNA-directed RNA polymerase III subunit RPC1			0	0	0	0	0	0	0	0	0	0	0	0	0	0	0	1	0	0	0	0	0	0	0	0	0	0	0	0	0	0	0	0	0	5.0728e+06	0	0
GFVANSFYSGLTPTEFFFHTMAGR	GFVANSFYSGLTPTEFFFHTMAGR	24	3		sp|O14802|RPC1_HUMAN	O14802	RPC1_HUMAN	POLR3A	DNA-directed RNA polymerase III subunit RPC1			0	1	1	1	1	0	0	1	1	0	1	0	1	0	1	0	1	0	0	18328896	10407344	10034606	8404522	0	0	9811677	4.89078e+06	0	4419324	0	20302796	0	26322738	0	17795706	0
GSFINISQMIACVGQQAISGSR	GSFINISQMIAC[463.2366]VGQQAISGSR	22	2,3	12C(463.2366)	sp|O14802|RPC1_HUMAN	O14802	RPC1_HUMAN	POLR3A	DNA-directed RNA polymerase III subunit RPC1			0	0	2	0	0	0	0	0	0	0	0	1	1	0	2	0	1	0	0	0	8472862	0	0	0	0	0	0	0	0	4.77347e+06	5208229	0	16787892	0	302158	0
GSFINISQMIACVGQQAISGSR	GSFINISQMIAC[469.2742]VGQQAISGSR	22	2,3	12C(469.2742)	sp|O14802|RPC1_HUMAN	O14802	RPC1_HUMAN	POLR3A	DNA-directed RNA polymerase III subunit RPC1			1	0	0	0	0	0	0	0	0	1	2	0	2	1	0	0	0	0	3.13855e+06	0	0	0	0	0	0	0	0	6536015	6.47878e+06	0	14941604	6104608	0	0	0	0
KSEFLCCQDSFLQEIKK	KSEFLC[57.0215]C[469.2742]QDSFLQEIKK	17	4	6C(57.0215),7C(469.2742)	sp|O14802|RPC1_HUMAN	O14802	RPC1_HUMAN	POLR3A	DNA-directed RNA polymerase III subunit RPC1			0	1	0	0	0	0	0	0	0	0	0	0	0	0	0	0	0	0	0	35053780	0	0	0	0	0	0	0	0	0	0	0	0	0	0	0	0
LLVPPLCIRPSVVSDLK	LLVPPLC[463.2366]IRPSVVSDLK	17	3	7C(463.2366)	sp|O14802|RPC1_HUMAN	O14802	RPC1_HUMAN	POLR3A	DNA-directed RNA polymerase III subunit RPC1			0	0	1	0	0	0	0	0	0	1	0	1	1	0	1	0	1	0	0	0	58871212	0	0	0	0	0	0	54941360	0	49436940	70868736	0	86260784	0	29461256	0
LLVPPLCIRPSVVSDLK	LLVPPLC[469.2742]IRPSVVSDLK	17	3	7C(469.2742)	sp|O14802|RPC1_HUMAN	O14802	RPC1_HUMAN	POLR3A	DNA-directed RNA polymerase III subunit RPC1			0	1	0	0	0	0	0	0	0	0	1	0	0	1	0	0	0	0	0	49739748	0	0	0	0	0	0	0	0	25631292	0	0	60139664	0	0	0	0
LQQQPGCTAEETLEALILK	LQQQPGC[463.2366]TAEETLEALILK	19	2,3	7C(463.2366)	sp|O14802|RPC1_HUMAN	O14802	RPC1_HUMAN	POLR3A	DNA-directed RNA polymerase III subunit RPC1			0	0	0	0	0	0	0	1	0	0	0	2	1	0	4	0	2	0	0	0	0	0	0	0	0	10482564	0	0	0	29829354	26105220	0	53209664	0	19364740	0
LQQQPGCTAEETLEALILK	LQQQPGC[469.2742]TAEETLEALILK	19	2,3	7C(469.2742)	sp|O14802|RPC1_HUMAN	O14802	RPC1_HUMAN	POLR3A	DNA-directed RNA polymerase III subunit RPC1			0	1	0	0	0	0	0	0	0	1	0	0	2	2	0	0	0	0	0	11455612	0	0	0	0	0	0	0	13259602	0	0	31696072	32558224	0	0	0	0
NICHHCGAFNGTVKKCGLLK	NIC[469.2742]HHC[463.2366]GAFNGTVKKCGLLK	20	3	3C(469.2742),6C(463.2366)	sp|O14802|RPC1_HUMAN	O14802	RPC1_HUMAN	POLR3A	DNA-directed RNA polymerase III subunit RPC1			0	0	0	0	0	0	0	0	0	0	1	0	0	0	0	0	0	0	0	0	0	0	0	0	0	0	0	0	3.9448e+06	0	0	0	0	0	0	0
NNIFYILLR	NNIFYILLR	9	2		sp|O14802|RPC1_HUMAN	O14802	RPC1_HUMAN	POLR3A	DNA-directed RNA polymerase III subunit RPC1			0	0	0	0	1	1	0	0	0	0	0	0	1	0	0	0	1	1	0	0	0	0	2.9861e+06	1401131	0	0	0	0	0	0	12078998	0	0	0	3.28155e+06	3.48821e+06
SLEDLCSQYDLTVR	SLEDLC[469.2742]SQYDLTVR	14	2	6C(469.2742)	sp|O14802|RPC1_HUMAN	O14802	RPC1_HUMAN	POLR3A	DNA-directed RNA polymerase III subunit RPC1			0	1	0	0	0	0	0	0	0	0	0	0	0	0	0	0	0	0	0	33790204	0	0	0	0	0	0	0	0	0	0	0	0	0	0	0	0
YSICTSK	YSIC[463.2366]TSK	7	2	4C(463.2366)	sp|O14802|RPC1_HUMAN	O14802	RPC1_HUMAN	POLR3A	DNA-directed RNA polymerase III subunit RPC1			0	0	0	0	0	0	0	0	0	0	0	0	0	0	1	0	0	0	0	0	0	0	0	0	0	0	0	0	0	0	0	0	19069234	0	0	0
YSICTSK	YSIC[469.2742]TSK	7	2	4C(469.2742)	sp|O14802|RPC1_HUMAN	O14802	RPC1_HUMAN	POLR3A	DNA-directed RNA polymerase III subunit RPC1			0	0	0	1	0	0	0	0	0	0	0	0	0	0	0	0	0	0	0	0	0	11637948	0	0	0	0	0	0	0	0	0	0	0	0	0	0
AITVFSPDGHLFQVEYAQEAVK	AITVFSPDGHLFQVEYAQEAVK	22	3		sp|O14818|PSA7_HUMAN	O14818	PSA7_HUMAN	PSMA7	Proteasome subunit alpha type-7	PSMA8	sp|Q8TAA3|PSMA8_HUMAN	0	0	0	0	0	0	0	0	0	0	0	0	0	0	0	0	0	1	0	0	0	0	0	0	0	0	0	0	0	0	0	0	0	0	0	39302440
AITVFSPDGHLFQVEYAQEAVKK	AITVFSPDGHLFQVEYAQEAVKK	23	3,4		sp|O14818|PSA7_HUMAN	O14818	PSA7_HUMAN	PSMA7	Proteasome subunit alpha type-7	PSMA8	sp|Q8TAA3|PSMA8_HUMAN	0	0	0	0	0	1	0	0	1	0	0	0	0	0	0	0	0	2	0	0	0	0	0	12816808	0	0	6269937	0	0	0	0	0	0	0	0	73261776
ICALDDNVCMAFAGLTADAR	IC[463.2366]ALDDNVC[57.0215]MAFAGLTADAR	20	2,3	2C(463.2366),9C(57.0215)	sp|O14818|PSA7_HUMAN	O14818	PSA7_HUMAN	PSMA7	Proteasome subunit alpha type-7			0	0	0	0	0	0	0	0	0	0	0	1	1	0	2	0	1	0	0	0	0	0	0	0	0	0	0	0	0	6.34248e+06	18828378	0	30557444	0	43537984	0
ICALDDNVCMAFAGLTADAR	IC[469.2742]ALDDNVC[57.0215]MAFAGLTADAR	20	2,3	2C(469.2742),9C(57.0215)	sp|O14818|PSA7_HUMAN	O14818	PSA7_HUMAN	PSMA7	Proteasome subunit alpha type-7			0	1	0	0	0	0	1	0	0	0	2	0	0	1	0	2	0	0	0	12290956	0	0	0	0	3322779	0	0	0	10137117	0	0	28210250	0	20746610	0	0
ICALDDNVCMAFAGLTADAR	IC[57.0215]ALDDNVC[463.2366]MAFAGLTADAR	20	3	2C(57.0215),9C(463.2366)	sp|O14818|PSA7_HUMAN	O14818	PSA7_HUMAN	PSMA7	Proteasome subunit alpha type-7			0	0	0	0	0	0	0	0	0	0	0	0	0	0	0	0	1	0	0	0	0	0	0	0	0	0	0	0	0	0	0	0	0	0	547682	0
ICALDDNVCMAFAGLTADAR	IC[57.0215]ALDDNVC[469.2742]MAFAGLTADAR	20	3	2C(57.0215),9C(469.2742)	sp|O14818|PSA7_HUMAN	O14818	PSA7_HUMAN	PSMA7	Proteasome subunit alpha type-7			0	0	0	0	0	0	0	0	0	0	0	0	0	1	0	0	0	0	0	0	0	0	0	0	0	0	0	0	0	0	0	7998797	0	0	0	0
KICALDDNVCMAFAGLTADAR	KIC[463.2366]ALDDNVC[57.0215]MAFAGLTADAR	21	3	10C(57.0215),3C(463.2366)	sp|O14818|PSA7_HUMAN	O14818	PSA7_HUMAN	PSMA7	Proteasome subunit alpha type-7			0	0	1	0	0	0	0	0	0	0	0	1	0	0	1	0	0	0	0	0	54817804	0	0	0	0	0	0	0	0	25526002	0	0	58217784	0	0	0
KICALDDNVCMAFAGLTADAR	KIC[469.2742]ALDDNVC[469.2742]MAFAGLTADAR	21	3	10C(469.2742),3C(469.2742)	sp|O14818|PSA7_HUMAN	O14818	PSA7_HUMAN	PSMA7	Proteasome subunit alpha type-7			0	0	0	0	0	0	0	0	0	0	0	0	0	1	0	0	0	0	0	0	0	0	0	0	0	0	0	0	0	0	0	28867916	0	0	0	0
KICALDDNVCMAFAGLTADAR	KIC[469.2742]ALDDNVC[57.0215]MAFAGLTADAR	21	3	10C(57.0215),3C(469.2742)	sp|O14818|PSA7_HUMAN	O14818	PSA7_HUMAN	PSMA7	Proteasome subunit alpha type-7			0	1	0	0	0	0	0	0	0	1	0	0	0	0	0	0	0	0	0	20051832	0	0	0	0	0	0	0	5.71947e+06	0	0	0	0	0	0	0	0
KICALDDNVCMAFAGLTADAR	KIC[57.0215]ALDDNVC[463.2366]MAFAGLTADAR	21	3	10C(463.2366),3C(57.0215)	sp|O14818|PSA7_HUMAN	O14818	PSA7_HUMAN	PSMA7	Proteasome subunit alpha type-7			0	0	0	0	0	0	0	0	0	0	0	0	0	0	0	0	1	0	0	0	0	0	0	0	0	0	0	0	0	0	0	0	0	0	41627336	0
KICALDDNVCMAFAGLTADAR	KIC[57.0215]ALDDNVC[57.0215]MAFAGLTADAR	21	3	10C(57.0215),3C(57.0215)	sp|O14818|PSA7_HUMAN	O14818	PSA7_HUMAN	PSMA7	Proteasome subunit alpha type-7			0	0	0	0	0	0	0	0	0	0	0	0	0	0	0	0	0	1	0	0	0	0	0	0	0	0	0	0	0	0	0	0	0	0	0	401926
LYQTDPSGTYHAWK	LYQTDPSGTYHAWK	14	2		sp|O14818|PSA7_HUMAN	O14818	PSA7_HUMAN	PSMA7	Proteasome subunit alpha type-7	PSMA8	sp|Q8TAA3|PSMA8_HUMAN	0	0	0	0	0	0	0	0	0	0	0	0	0	0	0	0	0	1	0	0	0	0	0	0	0	0	0	0	0	0	0	0	0	0	0	6454992
RPFGISALIVGFDFDGTPR	RPFGISALIVGFDFDGTPR	19	2,3		sp|O14818|PSA7_HUMAN	O14818	PSA7_HUMAN	PSMA7	Proteasome subunit alpha type-7			3	3	1	3	3	2	2	2	3	2	2	1	2	3	1	1	1	2	365175456	403765504	276148736	229669872	217661952	97091992	77136912	179630848	118317072	267721664	141701136	208769056	572780930	233578752	218512192	197806928	218636256	71870800
VECQSHR	VEC[463.2366]QSHR	7	2,3	3C(463.2366)	sp|O14818|PSA7_HUMAN	O14818	PSA7_HUMAN	PSMA7	Proteasome subunit alpha type-7			0	0	1	0	0	0	0	0	0	1	0	2	1	0	1	0	2	0	0	0	69566512	0	0	0	0	0	0	57856944	0	214613280	94708424	0	55523756	0	69832640	0
VECQSHR	VEC[469.2742]QSHR	7	2,3	3C(469.2742)	sp|O14818|PSA7_HUMAN	O14818	PSA7_HUMAN	PSMA7	Proteasome subunit alpha type-7			0	0	0	0	0	1	2	0	0	0	2	0	0	1	0	1	0	0	0	0	0	0	0	7.40355e+06	43870904	0	0	0	121300064	0	0	63100100	0	25151386	0	0
LLKQYEANPACEGR	LLKQYEANPAC[463.2366]EGR	14	2,3	11C(463.2366)	sp|O14827|RGRF2_HUMAN	O14827	RGRF2_HUMAN	RASGRF2	Ras-specific guanine nucleotide-releasing factor 2			2	0	2	0	3	3	1	2	1	2	1	1	0	0	1	1	1	3	398651840	0	622200580	0	94333384	30806564	14799412	131673720	9934524	452351616	20383698	167916128	0	0	359038592	21574856	111009888	41459576
LLKQYEANPACEGR	LLKQYEANPAC[469.2742]EGR	14	2,3	11C(469.2742)	sp|O14827|RGRF2_HUMAN	O14827	RGRF2_HUMAN	RASGRF2	Ras-specific guanine nucleotide-releasing factor 2			2	2	0	2	1	3	3	0	2	2	2	0	2	4	0	2	0	2	316411840	546598660	0	138290448	16758707	32070492	82205984	0	22575576	391832128	267913984	0	686572420	691400130	0	233850464	0	41061360
AQQEFAAGVFSNPAVR	AQQEFAAGVFSNPAVR	16	2		sp|O14828|SCAM3_HUMAN	O14828	SCAM3_HUMAN	SCAMP3	Secretory carrier-associated membrane protein 3			0	1	0	0	0	0	0	0	0	0	0	0	0	0	0	0	0	0	0	40123360	0	0	0	0	0	0	0	0	0	0	0	0	0	0	0	0
KQEELNR	KQEELNR	7	2		sp|O14828|SCAM3_HUMAN	O14828	SCAM3_HUMAN	SCAMP3	Secretory carrier-associated membrane protein 3			0	0	0	0	0	0	0	0	0	0	1	0	0	0	0	0	0	0	0	0	0	0	0	0	0	0	0	0	713811	0	0	0	0	0	0	0
ATMESHLDTPYNVPDVVITIANNDVDLIIR	ATMESHLDTPYNVPDVVITIANNDVDLIIR	30	3		sp|O14874|BCKD_HUMAN	O14874	BCKD_HUMAN	BCKDK	[3-methyl-2-oxobutanoate dehydrogenase [lipoamide]] kinase, mitochondrial			0	0	0	0	0	0	0	0	0	0	0	0	0	0	0	0	1	0	0	0	0	0	0	0	0	0	0	0	0	0	0	0	0	0	3.7198e+06	0
CLPFIIGCNPTILHVHELYIR	C[463.2366]LPFIIGC[57.0215]NPTILHVHELYIR	21	3,4	1C(463.2366),8C(57.0215)	sp|O14874|BCKD_HUMAN	O14874	BCKD_HUMAN	BCKDK	[3-methyl-2-oxobutanoate dehydrogenase [lipoamide]] kinase, mitochondrial			0	0	1	0	1	0	0	0	0	1	0	1	0	0	2	0	1	0	0	0	94880800	0	11020507	0	0	0	0	54991528	0	21168044	0	0	106529912	0	31438056	0
CLPFIIGCNPTILHVHELYIR	C[469.2742]LPFIIGC[57.0215]NPTILHVHELYIR	21	4	1C(469.2742),8C(57.0215)	sp|O14874|BCKD_HUMAN	O14874	BCKD_HUMAN	BCKDK	[3-methyl-2-oxobutanoate dehydrogenase [lipoamide]] kinase, mitochondrial			0	0	0	1	0	0	0	0	0	0	1	0	0	1	0	1	0	0	0	0	0	19789370	0	0	0	0	0	0	3.8761e+06	0	0	61725276	0	32219476	0	0
AHQNTLEVYPPFLFFLAVGGVYHPR	AHQNTLEVYPPFLFFLAVGGVYHPR	25	3,4		sp|O14880|MGST3_HUMAN	O14880	MGST3_HUMAN	MGST3	Microsomal glutathione S-transferase 3			6	8	9	10	7	1	0	6	2	10	7	2	6	3	8	0	4	0	363303424	468860096	488285696	241535136	212698368	16943952	0	240506096	55145168	358794432	222596800	11607927	488867200	290637920	215070032	0	166967840	0
IASGLGLAWIVGR	IASGLGLAWIVGR	13	2		sp|O14880|MGST3_HUMAN	O14880	MGST3_HUMAN	MGST3	Microsomal glutathione S-transferase 3			1	2	1	1	1	2	1	1	1	1	1	1	1	1	1	1	1	1	52071692	141681952	31415988	23766880	17479544	7998713	8576692	15956673	6824337	18709176	17516760	31856368	116896832	29203912	17149948	24162554	10116293	16803170
VEYPIMYSTDPENGHIFNCIQR	VEYPIMYSTDPENGHIFNC[463.2366]IQR	22	3	19C(463.2366)	sp|O14880|MGST3_HUMAN	O14880	MGST3_HUMAN	MGST3	Microsomal glutathione S-transferase 3			1	0	1	0	0	0	0	0	0	0	0	1	1	0	1	0	0	0	72991168	0	73682784	0	0	0	0	0	0	0	0	10712645	64834400	0	104594720	0	0	0
VEYPIMYSTDPENGHIFNCIQR	VEYPIMYSTDPENGHIFNC[469.2742]IQR	22	3	19C(469.2742)	sp|O14880|MGST3_HUMAN	O14880	MGST3_HUMAN	MGST3	Microsomal glutathione S-transferase 3			2	1	0	0	0	0	0	0	0	0	0	0	1	1	0	1	0	0	80635184	73698408	0	0	0	0	0	0	0	0	0	0	113351264	59979912	0	25377872	0	0
YKVEYPIMYSTDPENGHIFNCIQR	YKVEYPIMYSTDPENGHIFNC[463.2366]IQR	24	4	21C(463.2366)	sp|O14880|MGST3_HUMAN	O14880	MGST3_HUMAN	MGST3	Microsomal glutathione S-transferase 3			0	0	0	0	0	0	0	1	0	1	0	1	2	0	1	0	1	0	0	0	0	0	0	0	0	17891066	0	73538224	0	51267648	145556304	0	128772752	0	52616568	0
YKVEYPIMYSTDPENGHIFNCIQR	YKVEYPIMYSTDPENGHIFNC[469.2742]IQR	24	3,4	21C(469.2742)	sp|O14880|MGST3_HUMAN	O14880	MGST3_HUMAN	MGST3	Microsomal glutathione S-transferase 3			0	1	0	0	0	0	0	0	0	2	1	0	0	2	0	0	0	0	0	72875568	0	0	0	0	0	0	0	61535184	38933928	0	0	79340656	0	0	0	0
DDERVPALNLLICLVSR	DDERVPALNLLIC[463.2366]LVSR	17	3	13C(463.2366)	sp|O14893|GEMI2_HUMAN	O14893	GEMI2_HUMAN	GEMIN2	Gem-associated protein 2			0	0	2	0	0	0	0	0	0	1	0	2	1	0	2	0	1	0	0	0	19643630	0	0	0	0	0	0	4796492	0	9293821	22059636	0	28769744	0	7701675	0
DDERVPALNLLICLVSR	DDERVPALNLLIC[469.2742]LVSR	17	3	13C(469.2742)	sp|O14893|GEMI2_HUMAN	O14893	GEMI2_HUMAN	GEMIN2	Gem-associated protein 2			0	1	0	1	0	0	0	0	0	2	0	0	1	2	0	0	0	0	0	13690623	0	2940695	0	0	0	0	0	6625866	0	0	31206718	19876620	0	0	0	0
DDERVPALNLLICLVSR	DDERVPALNLLIC[57.0215]LVSR	17	3	13C(57.0215)	sp|O14893|GEMI2_HUMAN	O14893	GEMI2_HUMAN	GEMIN2	Gem-associated protein 2			0	0	0	0	0	0	0	0	0	0	0	0	2	0	0	0	0	0	0	0	0	0	0	0	0	0	0	0	0	0	36373620	0	0	0	0	0
LCADGAVGPATNESPGIDYVQIGFPPLLSIVSR	LC[463.2366]ADGAVGPATNESPGIDYVQIGFPPLLSIVSR	33	3	2C(463.2366)	sp|O14893|GEMI2_HUMAN	O14893	GEMI2_HUMAN	GEMIN2	Gem-associated protein 2			1	0	2	0	0	0	0	1	0	4	0	3	1	0	1	0	2	0	15724117	0	18855534	0	0	0	0	13327990	0	37113472	0	61419184	81425568	0	104271152	0	26332540	0
LCADGAVGPATNESPGIDYVQIGFPPLLSIVSR	LC[469.2742]ADGAVGPATNESPGIDYVQIGFPPLLSIVSR	33	3	2C(469.2742)	sp|O14893|GEMI2_HUMAN	O14893	GEMI2_HUMAN	GEMIN2	Gem-associated protein 2			2	2	0	0	0	0	0	0	0	1	0	0	2	4	0	1	0	0	28497364	16885784	0	0	0	0	0	0	0	48130768	0	0	91729776	81848368	0	33109430	0	0
LLPVEPCDLTEGFDPSVPPR	LLPVEPC[463.2366]DLTEGFDPSVPPR	20	2,3	7C(463.2366)	sp|O14893|GEMI2_HUMAN	O14893	GEMI2_HUMAN	GEMIN2	Gem-associated protein 2			1	0	3	0	0	0	0	2	0	2	0	3	3	0	3	0	3	0	44949096	0	128229520	0	0	0	0	36083592	0	51135112	0	173846944	201255088	0	243088176	0	53142240	0
LLPVEPCDLTEGFDPSVPPRTPQEYLR	LLPVEPC[463.2366]DLTEGFDPSVPPRTPQEYLR	27	3	7C(463.2366)	sp|O14893|GEMI2_HUMAN	O14893	GEMI2_HUMAN	GEMIN2	Gem-associated protein 2			0	0	1	0	0	0	0	0	0	2	0	1	1	0	1	0	0	0	0	0	933532	0	0	0	0	0	0	1.90729e+06	0	1233826	9298181	0	94830736	0	0	0
LLPVEPCDLTEGFDPSVPPR	LLPVEPC[469.2742]DLTEGFDPSVPPR	20	2,3	7C(469.2742)	sp|O14893|GEMI2_HUMAN	O14893	GEMI2_HUMAN	GEMIN2	Gem-associated protein 2			1	4	0	2	0	0	1	0	0	1	3	0	1	4	0	3	0	0	63226496	108011680	0	26713178	0	0	17289198	0	0	64131792	86795240	0	142078688	225002400	0	31555316	0	0
LLPVEPCDLTEGFDPSVPPRTPQEYLR	LLPVEPC[469.2742]DLTEGFDPSVPPRTPQEYLR	27	3	7C(469.2742)	sp|O14893|GEMI2_HUMAN	O14893	GEMI2_HUMAN	GEMIN2	Gem-associated protein 2			1	1	0	0	0	0	0	0	0	2	1	0	0	0	0	0	0	0	35997872	30679348	0	0	0	0	0	0	0	62310792	17651414	0	0	0	0	0	0	0
LLVDSKDDERVPALNLLICLVSR	LLVDSKDDERVPALNLLIC[463.2366]LVSR	23	4	19C(463.2366)	sp|O14893|GEMI2_HUMAN	O14893	GEMI2_HUMAN	GEMIN2	Gem-associated protein 2			0	0	2	0	0	0	0	0	0	0	0	0	0	0	1	0	0	0	0	0	21010456	0	0	0	0	0	0	0	0	0	0	0	20187526	0	0	0
LLVDSKDDERVPALNLLICLVSR	LLVDSKDDERVPALNLLIC[469.2742]LVSR	23	4	19C(469.2742)	sp|O14893|GEMI2_HUMAN	O14893	GEMI2_HUMAN	GEMIN2	Gem-associated protein 2			0	0	0	0	0	0	0	0	0	0	0	0	1	1	0	0	0	0	0	0	0	0	0	0	0	0	0	0	0	0	18022004	16000560	0	0	0	0
LLVDSKDDERVPALNLLICLVSR	LLVDSKDDERVPALNLLIC[57.0215]LVSR	23	4	19C(57.0215)	sp|O14893|GEMI2_HUMAN	O14893	GEMI2_HUMAN	GEMIN2	Gem-associated protein 2			0	0	0	0	0	0	0	1	1	0	0	0	1	0	0	0	0	0	0	0	0	0	0	0	0	2.75552e+06	1.75206e+06	0	0	0	15772679	0	0	0	0	0
MNQATVTSVLEYLSNWFGER	M[15.9949]NQATVTSVLEYLSNWFGER	20	2	1M(15.9949)	sp|O14893|GEMI2_HUMAN	O14893	GEMI2_HUMAN	GEMIN2	Gem-associated protein 2			0	0	0	0	0	0	0	0	0	0	0	0	0	1	0	0	1	0	0	0	0	0	0	0	0	0	0	0	0	0	0	3467216	0	0	1.98852e+06	0
QSVNISLSGCQPAPEGYSPTLQWQQQQVAQFSTVR	QSVNISLSGC[469.2742]QPAPEGYSPTLQWQQQQVAQFSTVR	35	3	10C(469.2742)	sp|O14893|GEMI2_HUMAN	O14893	GEMI2_HUMAN	GEMIN2	Gem-associated protein 2			0	0	0	0	0	0	0	0	0	0	0	0	0	1	0	0	0	0	0	0	0	0	0	0	0	0	0	0	0	0	0	28482330	0	0	0	0
RVQIEAAQCPDVVVAQIDPK	RVQIEAAQC[463.2366]PDVVVAQIDPK	20	3	9C(463.2366)	sp|O14893|GEMI2_HUMAN	O14893	GEMI2_HUMAN	GEMIN2	Gem-associated protein 2			1	0	1	0	1	1	0	1	1	1	0	2	1	0	1	0	1	0	78238448	0	107225400	0	18273394	4703295	0	31514784	6614750	70727784	0	82455464	89767008	0	164078544	0	46531768	0
RVQIEAAQCPDVVVAQIDPK	RVQIEAAQC[469.2742]PDVVVAQIDPK	20	3	9C(469.2742)	sp|O14893|GEMI2_HUMAN	O14893	GEMI2_HUMAN	GEMIN2	Gem-associated protein 2			1	1	0	1	0	1	1	0	1	1	1	0	1	1	0	1	0	1	58385040	113146776	0	22805902	0	6.74513e+06	12701289	0	5.81286e+06	98397064	62773616	0	113618336	106256176	0	29072688	0	5859991
VPALNLLICLVSR	VPALNLLIC[57.0215]LVSR	13	2	9C(57.0215)	sp|O14893|GEMI2_HUMAN	O14893	GEMI2_HUMAN	GEMIN2	Gem-associated protein 2			1	1	1	0	0	0	0	1	0	1	0	1	1	1	1	1	1	0	9025767	13698131	11296436	0	0	0	0	3.59607e+06	0	3191496	0	7.86396e+06	21060954	18581050	15483594	10882986	3321284	0
VQIEAAQCPDVVVAQIDPK	VQIEAAQC[463.2366]PDVVVAQIDPK	19	2,3	8C(463.2366)	sp|O14893|GEMI2_HUMAN	O14893	GEMI2_HUMAN	GEMIN2	Gem-associated protein 2			0	0	1	0	0	0	0	1	0	0	0	3	2	0	2	0	2	0	0	0	39139208	0	0	0	0	10973900	0	0	0	107296352	129342960	0	166295408	0	42663552	0
VQIEAAQCPDVVVAQIDPK	VQIEAAQC[469.2742]PDVVVAQIDPK	19	2,3	8C(469.2742)	sp|O14893|GEMI2_HUMAN	O14893	GEMI2_HUMAN	GEMIN2	Gem-associated protein 2			1	3	0	0	0	0	2	0	0	0	2	0	2	2	0	2	0	0	30056598	68755664	0	0	0	0	20247548	0	0	0	76854080	0	143998352	132023960	0	43015552	0	0
IKEGSVIDHIHLISVGDMIEAINGQSLLGCR	IKEGSVIDHIHLISVGDMIEAINGQSLLGC[57.0215]R	31	5	30C(57.0215)	sp|O14908|GIPC1_HUMAN	O14908	GIPC1_HUMAN	GIPC1	PDZ domain-containing protein GIPC1			0	0	0	1	0	0	0	0	0	0	0	0	0	0	0	0	1	0	0	0	0	5280811	0	0	0	0	0	0	0	0	0	0	0	0	6903714	0
EVYQYMHETITVNGCPEFR	EVYQYMHETITVNGC[463.2366]PEFR	19	3	15C(463.2366)	sp|O14910|LIN7A_HUMAN	O14910	LIN7A_HUMAN	LIN7A	Protein lin-7 homolog A			1	0	1	0	1	1	0	0	0	1	0	1	1	0	1	0	4	0	71952024	0	218166560	0	20909184	10678010	0	0	0	74381184	0	77751104	93153952	0	183385152	0	69499376	0
EVYQYMHETITVNGCPEFR	EVYQYMHETITVNGC[469.2742]PEFR	19	2,3	15C(469.2742)	sp|O14910|LIN7A_HUMAN	O14910	LIN7A_HUMAN	LIN7A	Protein lin-7 homolog A			1	1	0	1	0	0	0	0	0	1	0	0	0	3	0	2	0	0	54819316	276945184	0	45266916	0	0	0	0	0	60018004	0	0	0	261925280	0	35572196	0	0
VLQSEFCTAIR	VLQSEFC[469.2742]TAIR	11	2	7C(469.2742)	sp|O14910|LIN7A_HUMAN	O14910	LIN7A_HUMAN	LIN7A	Protein lin-7 homolog A			0	0	0	0	0	0	0	0	0	0	1	0	0	1	0	0	0	0	0	0	0	0	0	0	0	0	0	0	23059692	0	0	13806088	0	0	0	0
ITYETQISPRPQPESVSCILQEPK	ITYETQISPRPQPESVSC[463.2366]ILQEPK	24	3	18C(463.2366)	sp|O14920|IKKB_HUMAN	O14920	IKKB_HUMAN	IKBKB	Inhibitor of nuclear factor kappa-B kinase subunit beta			0	0	1	0	0	0	0	0	0	0	0	0	1	0	1	0	1	0	0	0	28605132	0	0	0	0	0	0	0	0	0	20851916	0	42170476	0	18402776	0
ITYETQISPRPQPESVSCILQEPK	ITYETQISPRPQPESVSC[469.2742]ILQEPK	24	3	18C(469.2742)	sp|O14920|IKKB_HUMAN	O14920	IKKB_HUMAN	IKBKB	Inhibitor of nuclear factor kappa-B kinase subunit beta			0	1	0	0	0	0	0	0	0	0	0	0	0	0	0	0	0	0	0	35142536	0	0	0	0	0	0	0	0	0	0	0	0	0	0	0	0
NNSCLSK	NNSC[463.2366]LSK	7	2	4C(463.2366)	sp|O14920|IKKB_HUMAN	O14920	IKKB_HUMAN	IKBKB	Inhibitor of nuclear factor kappa-B kinase subunit beta			0	0	0	0	0	0	0	0	0	0	0	0	0	0	0	0	0	1	0	0	0	0	0	0	0	0	0	0	0	0	0	0	0	0	0	3.30147e+06
NNSCLSK	NNSC[469.2742]LSK	7	2	4C(469.2742)	sp|O14920|IKKB_HUMAN	O14920	IKKB_HUMAN	IKBKB	Inhibitor of nuclear factor kappa-B kinase subunit beta			0	1	0	0	0	0	0	0	0	0	0	0	0	0	0	1	0	0	0	30496328	0	0	0	0	0	0	0	0	0	0	0	0	0	28805614	0	0
GGLTGLTLTSLYALYNNWEHMK	GGLTGLTLTSLYALYNNWEHMK	22	2,3		sp|O14925|TIM23_HUMAN	O14925	TIM23_HUMAN	TIMM23	Mitochondrial import inner membrane translocase subunit Tim23			2	3	2	1	1	0	0	1	0	0	1	0	3	1	0	0	2	0	51551564	105456560	40623464	24038310	15403728	0	0	14689960	0	0	11431640	0	136291872	34782076	0	0	59009276	0
GGLTGLTLTSLYALYNNWEHMK	GGLTGLTLTSLYALYNNWEHM[15.9949]K	22	3	21M(15.9949)	sp|O14925|TIM23_HUMAN	O14925	TIM23_HUMAN	TIMM23	Mitochondrial import inner membrane translocase subunit Tim23			0	1	0	1	1	0	0	1	0	0	0	0	0	1	1	0	2	0	0	44431672	0	32625180	16635115	0	0	9506390	0	0	0	0	0	13982501	20638070	0	24820892	0
GRFELAFFTIGGCCMTGAAFGAMNGLR	GRFELAFFTIGGC[57.0215]C[57.0215]M[15.9949]TGAAFGAMNGLR	27	3	13C(57.0215),14C(57.0215),15M(15.9949)	sp|O14925|TIM23_HUMAN	O14925	TIM23_HUMAN	TIMM23	Mitochondrial import inner membrane translocase subunit Tim23			0	0	1	0	0	0	0	0	0	0	0	0	0	0	0	0	0	0	0	0	34159056	0	0	0	0	0	0	0	0	0	0	0	0	0	0	0
TTGGLAGFFGAGGAGYSHADLAGVPLTGMNPLSPYLNVDPR	TTGGLAGFFGAGGAGYSHADLAGVPLTGMNPLSPYLNVDPR	41	3		sp|O14925|TIM23_HUMAN	O14925	TIM23_HUMAN	TIMM23	Mitochondrial import inner membrane translocase subunit Tim23			0	1	1	2	0	0	0	1	2	0	1	0	0	0	0	1	1	1	0	12939268	18935770	25756420	0	0	0	14913118	10913810	0	6497823	0	0	0	0	14991720	54455816	27786118
CLRPEELTNQMNQIEISMQHEQLEESFQELVEDYR	C[463.2366]LRPEELTNQMNQIEISMQHEQLEESFQELVEDYR	35	4	1C(463.2366)	sp|O14929|HAT1_HUMAN	O14929	HAT1_HUMAN	HAT1	Histone acetyltransferase type B catalytic subunit			0	0	0	0	0	0	0	0	0	0	0	1	1	0	0	0	1	0	0	0	0	0	0	0	0	0	0	0	0	12426568	59626072	0	0	0	17094658	0
CLRPEELTNQMNQIEISMQHEQLEESFQELVEDYRR	C[463.2366]LRPEELTNQMNQIEISMQHEQLEESFQELVEDYRR	36	4,5	1C(463.2366)	sp|O14929|HAT1_HUMAN	O14929	HAT1_HUMAN	HAT1	Histone acetyltransferase type B catalytic subunit			2	0	0	0	0	0	0	0	0	2	0	3	3	1	1	0	2	0	342177600	0	0	0	0	0	0	0	0	82040272	0	152090704	1220443520	86717184	10545852	0	484953920	0
CLRPEELTNQMNQIEISMQHEQLEESFQELVEDYRR	C[463.2366]LRPEELTNQMNQIEISM[15.9949]QHEQLEESFQELVEDYRR	36	5	18M(15.9949),1C(463.2366)	sp|O14929|HAT1_HUMAN	O14929	HAT1_HUMAN	HAT1	Histone acetyltransferase type B catalytic subunit			0	0	0	0	0	0	0	0	0	0	0	0	0	0	1	0	0	0	0	0	0	0	0	0	0	0	0	0	0	0	0	0	20947744	0	0	0
CNTNTAIELK	C[463.2366]NTNTAIELK	10	2	1C(463.2366)	sp|O14929|HAT1_HUMAN	O14929	HAT1_HUMAN	HAT1	Histone acetyltransferase type B catalytic subunit			1	0	2	0	1	1	0	2	0	0	0	1	1	0	1	0	1	0	125596624	0	202629024	0	26901004	10140740	0	46240128	0	0	0	95156512	114898496	0	187010592	0	78203144	0
CLRPEELTNQMNQIEISMQHEQLEESFQELVEDYR	C[469.2742]LRPEELTNQMNQIEISMQHEQLEESFQELVEDYR	35	4	1C(469.2742)	sp|O14929|HAT1_HUMAN	O14929	HAT1_HUMAN	HAT1	Histone acetyltransferase type B catalytic subunit			0	0	0	0	0	0	0	0	0	0	0	0	1	1	0	0	0	0	0	0	0	0	0	0	0	0	0	0	0	0	82515032	36705736	0	0	0	0
CLRPEELTNQMNQIEISMQHEQLEESFQELVEDYRR	C[469.2742]LRPEELTNQMNQIEISMQHEQLEESFQELVEDYRR	36	4,5	1C(469.2742)	sp|O14929|HAT1_HUMAN	O14929	HAT1_HUMAN	HAT1	Histone acetyltransferase type B catalytic subunit			2	0	0	0	0	0	0	0	0	2	2	0	2	3	0	0	0	0	87013528	0	0	0	0	0	0	0	0	92246768	35675148	0	335143136	133068136	0	0	0	0
CLRPEELTNQMNQIEISMQHEQLEESFQELVEDYRR	C[469.2742]LRPEELTNQMNQIEISM[15.9949]QHEQLEESFQELVEDYRR	36	5	18M(15.9949),1C(469.2742)	sp|O14929|HAT1_HUMAN	O14929	HAT1_HUMAN	HAT1	Histone acetyltransferase type B catalytic subunit			0	0	0	0	0	0	0	0	0	0	0	0	0	1	0	0	0	0	0	0	0	0	0	0	0	0	0	0	0	0	0	3.14527e+06	0	0	0	0
CNTNTAIELK	C[469.2742]NTNTAIELK	10	2	1C(469.2742)	sp|O14929|HAT1_HUMAN	O14929	HAT1_HUMAN	HAT1	Histone acetyltransferase type B catalytic subunit			1	1	0	2	0	1	0	0	0	0	0	0	0	1	0	0	0	1	123143352	125953672	0	61021168	0	10242386	0	0	0	0	0	0	0	91763656	0	0	0	13563978
EVDFKPFGTLLHTYSVLSPTGGENFTFQIYK	EVDFKPFGTLLHTYSVLSPTGGENFTFQIYK	31	3,4		sp|O14929|HAT1_HUMAN	O14929	HAT1_HUMAN	HAT1	Histone acetyltransferase type B catalytic subunit			2	2	1	1	1	0	0	2	1	0	1	0	0	1	2	0	2	0	38452344	67056896	59126856	71085792	23922016	0	0	51160896	19187388	0	18321420	0	0	95057016	36687488	0	118716152	0
ILLYYIAGSLSTMFR	ILLYYIAGSLSTMFR	15	2		sp|O14929|HAT1_HUMAN	O14929	HAT1_HUMAN	HAT1	Histone acetyltransferase type B catalytic subunit			0	0	0	0	0	0	0	0	0	0	0	0	0	1	0	0	1	0	0	0	0	0	0	0	0	0	0	0	0	0	0	9873399	0	0	13799648	0
LCQDLPCFSR	LC[463.2366]QDLPC[57.0215]FSR	10	2	2C(463.2366),7C(57.0215)	sp|O14929|HAT1_HUMAN	O14929	HAT1_HUMAN	HAT1	Histone acetyltransferase type B catalytic subunit			0	0	1	0	0	0	0	1	0	1	1	0	0	0	1	0	1	0	0	0	71283696	0	0	0	0	5603652	0	0	2.2526e+06	0	0	0	104352256	0	24880844	0
LCQDLPCFSR	LC[57.0215]QDLPC[463.2366]FSR	10	2	2C(57.0215),7C(463.2366)	sp|O14929|HAT1_HUMAN	O14929	HAT1_HUMAN	HAT1	Histone acetyltransferase type B catalytic subunit			0	0	0	0	2	2	0	0	0	0	0	2	1	0	0	1	0	0	0	0	0	0	13827857	6405203	0	0	0	0	0	73922120	97099552	0	0	10310528	0	0
LCQDLPCFSR	LC[57.0215]QDLPC[469.2742]FSR	10	2,3	2C(57.0215),7C(469.2742)	sp|O14929|HAT1_HUMAN	O14929	HAT1_HUMAN	HAT1	Histone acetyltransferase type B catalytic subunit			0	1	0	2	0	2	0	0	1	0	2	0	0	1	0	0	0	0	0	70252168	0	22708906	0	5579896	0	0	859418	0	63503048	0	0	17298294	0	0	0	0
QIIPPGFCTNTNDFLSLLEK	QIIPPGFC[463.2366]TNTNDFLSLLEK	20	2,3	8C(463.2366)	sp|O14929|HAT1_HUMAN	O14929	HAT1_HUMAN	HAT1	Histone acetyltransferase type B catalytic subunit			0	0	5	0	0	0	0	1	0	1	0	2	2	0	3	0	2	0	0	0	96681440	0	0	0	0	18658972	0	67479624	0	48859776	95656792	0	119495456	0	55701752	0
QIIPPGFCTNTNDFLSLLEK	QIIPPGFC[469.2742]TNTNDFLSLLEK	20	2,3	8C(469.2742)	sp|O14929|HAT1_HUMAN	O14929	HAT1_HUMAN	HAT1	Histone acetyltransferase type B catalytic subunit			2	4	0	0	0	0	0	0	0	0	0	0	0	2	0	1	0	0	45353168	93194000	0	0	0	0	0	0	0	0	0	0	0	46567928	0	8635618	0	0
TFFPEYTHQLFGDDETAFGYK	TFFPEYTHQLFGDDETAFGYK	21	3		sp|O14929|HAT1_HUMAN	O14929	HAT1_HUMAN	HAT1	Histone acetyltransferase type B catalytic subunit			0	0	0	0	0	0	0	0	0	0	0	0	0	0	0	0	0	1	0	0	0	0	0	0	0	0	0	0	0	0	0	0	0	0	0	5660778
VDENFDCVEADDVEGK	VDENFDC[463.2366]VEADDVEGK	16	2,3	7C(463.2366)	sp|O14929|HAT1_HUMAN	O14929	HAT1_HUMAN	HAT1	Histone acetyltransferase type B catalytic subunit			1	0	1	0	0	0	0	3	0	3	0	3	2	0	4	0	2	3	34370808	0	57790656	0	0	0	0	134316432	0	370033216	0	383057216	293656640	0	565130620	0	248027072	19200200
VDENFDCVEADDVEGK	VDENFDC[469.2742]VEADDVEGK	16	2,3	7C(469.2742)	sp|O14929|HAT1_HUMAN	O14929	HAT1_HUMAN	HAT1	Histone acetyltransferase type B catalytic subunit			2	3	0	1	0	0	2	0	2	1	3	0	1	2	0	3	2	2	55946064	166377328	0	28165664	0	0	123185936	0	29827412	239827488	289839680	0	194140896	400613728	0	186630896	61640844	35231744
VEYASKVDENFDCVEADDVEGK	VEYASKVDENFDC[463.2366]VEADDVEGK	22	3	13C(463.2366)	sp|O14929|HAT1_HUMAN	O14929	HAT1_HUMAN	HAT1	Histone acetyltransferase type B catalytic subunit			0	0	0	0	0	0	0	0	1	0	0	0	0	0	0	0	1	0	0	0	0	0	0	0	0	0	4193969	0	0	0	0	0	0	0	11194293	0
VEYASKVDENFDCVEADDVEGK	VEYASKVDENFDC[469.2742]VEADDVEGK	22	3	13C(469.2742)	sp|O14929|HAT1_HUMAN	O14929	HAT1_HUMAN	HAT1	Histone acetyltransferase type B catalytic subunit			0	0	0	0	0	0	0	0	1	0	0	0	0	0	0	0	0	1	0	0	0	0	0	0	0	0	7106223	0	0	0	0	0	0	0	0	7405811
VSQMLILTPFQGQGHGAQLLETVHR	VSQMLILTPFQGQGHGAQLLETVHR	25	3,4		sp|O14929|HAT1_HUMAN	O14929	HAT1_HUMAN	HAT1	Histone acetyltransferase type B catalytic subunit			0	1	0	0	0	0	0	0	0	0	0	0	0	0	0	0	0	2	0	1.53268e+06	0	0	0	0	0	0	0	0	0	0	0	0	0	0	0	58152604
VSQMLILTPFQGQGHGAQLLETVHR	VSQM[15.9949]LILTPFQGQGHGAQLLETVHR	25	4	4M(15.9949)	sp|O14929|HAT1_HUMAN	O14929	HAT1_HUMAN	HAT1	Histone acetyltransferase type B catalytic subunit			0	0	0	0	0	0	0	0	1	0	0	0	0	0	0	0	0	1	0	0	0	0	0	0	0	0	9912722	0	0	0	0	0	0	0	0	15301114
AQFEYDPAKDDLIPCK	AQFEYDPAKDDLIPC[463.2366]K	16	3	15C(463.2366)	sp|O14936|CSKP_HUMAN	O14936	CSKP_HUMAN	CASK	Peripheral plasma membrane protein CASK			1	0	1	0	0	0	0	2	0	1	0	1	1	0	1	0	1	1	45702576	0	132186256	0	0	0	0	43737616	0	82319656	0	122335152	175138560	0	219822032	0	64740060	7282463
AQFEYDPAKDDLIPCKEAGIR	AQFEYDPAKDDLIPC[463.2366]KEAGIR	21	4	15C(463.2366)	sp|O14936|CSKP_HUMAN	O14936	CSKP_HUMAN	CASK	Peripheral plasma membrane protein CASK			0	0	1	0	0	0	0	0	0	0	0	0	0	0	0	0	0	0	0	0	68684240	0	0	0	0	0	0	0	0	0	0	0	0	0	0	0
AQFEYDPAKDDLIPCK	AQFEYDPAKDDLIPC[469.2742]K	16	3	15C(469.2742)	sp|O14936|CSKP_HUMAN	O14936	CSKP_HUMAN	CASK	Peripheral plasma membrane protein CASK			0	0	0	1	0	0	2	0	1	1	1	0	2	1	0	1	0	0	0	0	0	42057208	0	0	24192236	0	8572063	114664608	80981952	0	187297056	146716352	0	47349700	0	0
HLEEAVELVCTAPQWVPVSWVY	HLEEAVELVC[463.2366]TAPQWVPVSWVY	22	2,3	10C(463.2366)	sp|O14936|CSKP_HUMAN	O14936	CSKP_HUMAN	CASK	Peripheral plasma membrane protein CASK			0	0	1	0	0	0	0	1	0	1	0	1	4	0	2	0	3	0	0	0	20782184	0	0	0	0	11714153	0	25868248	0	53348332	97446808	0	146791216	0	55428984	0
HLEEAVELVCTAPQWVPVSWVY	HLEEAVELVC[469.2742]TAPQWVPVSWVY	22	2,3	10C(469.2742)	sp|O14936|CSKP_HUMAN	O14936	CSKP_HUMAN	CASK	Peripheral plasma membrane protein CASK			1	2	0	0	0	0	0	0	0	1	1	0	2	2	0	2	1	0	10046861	23752424	0	0	0	0	0	0	0	12857706	15799287	0	87696304	104278432	0	45375904	10472339	0
QEQQASCTWFGK	QEQQASC[469.2742]TWFGK	12	2	7C(469.2742)	sp|O14936|CSKP_HUMAN	O14936	CSKP_HUMAN	CASK	Peripheral plasma membrane protein CASK			0	0	0	0	0	0	0	0	0	0	0	0	1	0	0	0	0	0	0	0	0	0	0	0	0	0	0	0	0	0	12915722	0	0	0	0	0
TKQEQQASCTWFGK	TKQEQQASC[463.2366]TWFGK	14	3	9C(463.2366)	sp|O14936|CSKP_HUMAN	O14936	CSKP_HUMAN	CASK	Peripheral plasma membrane protein CASK			0	0	1	0	0	0	0	0	0	0	0	0	0	0	1	0	0	0	0	0	47864484	0	0	0	0	0	0	0	0	0	0	0	53229572	0	0	0
TQSSSCER	TQSSSC[469.2742]ER	8	2	6C(469.2742)	sp|O14936|CSKP_HUMAN	O14936	CSKP_HUMAN	CASK	Peripheral plasma membrane protein CASK			0	0	0	0	0	0	0	0	0	0	0	0	1	0	0	0	0	0	0	0	0	0	0	0	0	0	0	0	0	0	34876420	0	0	0	0	0
VACIAMEK	VAC[463.2366]IAMEK	8	2	3C(463.2366)	sp|O14936|CSKP_HUMAN	O14936	CSKP_HUMAN	CASK	Peripheral plasma membrane protein CASK			1	0	2	0	1	0	0	0	0	1	0	1	1	0	1	0	1	0	35966992	0	51724176	0	9225250	0	0	0	0	37050588	0	34656092	66929440	0	63560632	0	21856864	0
VACIAMEK	VAC[469.2742]IAMEK	8	2	3C(469.2742)	sp|O14936|CSKP_HUMAN	O14936	CSKP_HUMAN	CASK	Peripheral plasma membrane protein CASK			1	1	0	1	0	0	0	0	0	0	1	0	0	1	0	1	0	0	34745704	43755568	0	14055218	0	0	0	0	0	0	20986676	0	0	38564752	0	18697724	0	0
HVISYSLSPFEQR	HVISYSLSPFEQR	13	3		sp|O14949|QCR8_HUMAN	O14949	QCR8_HUMAN	UQCRQ	Cytochrome b-c1 complex subunit 8			0	0	0	0	0	1	0	0	0	0	0	0	0	0	0	0	0	1	0	0	0	0	0	3.39102e+06	0	0	0	0	0	0	0	0	0	0	0	9712550
ATSNVFAMFDQSQIQEFK	ATSNVFAMFDQSQIQEFK	18	2		sp|O14950|ML12B_HUMAN	O14950	ML12B_HUMAN	MYL12B	Myosin regulatory light chain 12B	MYL12A, MYL9	sp|P19105|ML12A_HUMAN, sp|P24844|MYL9_HUMAN	0	0	0	0	0	0	0	0	0	0	0	0	0	0	0	0	0	1	0	0	0	0	0	0	0	0	0	0	0	0	0	0	0	0	0	10409208
EAPIDKK	EAPIDKK	7	2		sp|O14950|ML12B_HUMAN	O14950	ML12B_HUMAN	MYL12B	Myosin regulatory light chain 12B	MYL12A, MYL9	sp|P19105|ML12A_HUMAN, sp|P24844|MYL9_HUMAN	0	0	0	0	0	0	0	0	0	0	0	0	1	0	0	0	0	0	0	0	0	0	0	0	0	0	0	0	0	0	4.44006e+06	0	0	0	0	0
GNFNYIEFTR	GNFNYIEFTR	10	2		sp|O14950|ML12B_HUMAN	O14950	ML12B_HUMAN	MYL12B	Myosin regulatory light chain 12B	MYL12A	sp|P19105|ML12A_HUMAN	0	0	0	0	0	0	0	0	0	0	0	0	0	0	0	0	0	1	0	0	0	0	0	0	0	0	0	0	0	0	0	0	0	0	0	10995579
NAFACFDEEATGTIQEDYLR	NAFAC[463.2366]FDEEATGTIQEDYLR	20	2,3	5C(463.2366)	sp|O14950|ML12B_HUMAN	O14950	ML12B_HUMAN	MYL12B	Myosin regulatory light chain 12B	MYL12A	sp|P19105|ML12A_HUMAN	2	0	3	1	3	1	1	3	2	2	0	2	3	0	2	2	4	2	95144544	0	235349024	4595460	36049436	6260901	8.33566e+06	76049984	18081136	69822256	0	234253216	262550576	0	426928672	25690004	143862496	27779914
NAFACFDEEATGTIQEDYLR	NAFAC[469.2742]FDEEATGTIQEDYLR	20	2,3	5C(469.2742)	sp|O14950|ML12B_HUMAN	O14950	ML12B_HUMAN	MYL12B	Myosin regulatory light chain 12B	MYL12A	sp|P19105|ML12A_HUMAN	2	3	0	4	0	1	2	1	2	3	4	0	3	2	0	4	1	2	126369160	105747088	0	69092944	0	6436583	49114508	14110895	20434594	126926832	122092056	0	209525120	333769312	0	153067392	24246386	25766714
LILDWVPYINGK	LILDWVPYINGK	12	2		sp|O14957|QCR10_HUMAN	O14957	QCR10_HUMAN	UQCR11	Cytochrome b-c1 complex subunit 10			0	1	0	0	1	1	0	0	0	0	0	0	0	0	0	1	0	2	0	32958996	0	0	3.6823e+06	2.40533e+06	0	0	0	0	0	0	0	0	0	5358294	0	20212192
ACGQIFCGK	AC[463.2366]GQIFC[57.0215]GK	9	2	2C(463.2366),7C(57.0215)	sp|O14964|HGS_HUMAN	O14964	HGS_HUMAN	HGS	Hepatocyte growth factor-regulated tyrosine kinase substrate			1	0	1	0	0	0	0	0	0	0	0	1	1	0	0	0	2	0	5561714	0	137145072	0	0	0	0	0	0	0	0	67535232	56525520	0	0	0	30876634	0
ACGQIFCGK	AC[469.2742]GQIFC[57.0215]GK	9	2	2C(469.2742),7C(57.0215)	sp|O14964|HGS_HUMAN	O14964	HGS_HUMAN	HGS	Hepatocyte growth factor-regulated tyrosine kinase substrate			0	2	0	0	0	0	0	0	0	0	1	0	1	1	0	1	0	0	0	125173232	0	0	0	0	0	0	0	0	48025652	0	73912032	61697576	0	45587652	0	0
ACGQIFCGK	AC[57.0215]GQIFC[463.2366]GK	9	2	2C(57.0215),7C(463.2366)	sp|O14964|HGS_HUMAN	O14964	HGS_HUMAN	HGS	Hepatocyte growth factor-regulated tyrosine kinase substrate			0	0	1	0	0	0	0	0	0	0	0	0	0	0	1	0	0	0	0	0	27017670	0	0	0	0	0	0	0	0	0	0	0	41448156	0	0	0
APDWVDAEECHR	APDWVDAEEC[463.2366]HR	12	3	10C(463.2366)	sp|O14964|HGS_HUMAN	O14964	HGS_HUMAN	HGS	Hepatocyte growth factor-regulated tyrosine kinase substrate			0	0	2	0	0	0	0	0	0	0	0	1	0	0	1	0	1	0	0	0	65470416	0	0	0	0	0	0	0	0	41069100	0	0	100664272	0	32883068	0
APDWVDAEECHR	APDWVDAEEC[469.2742]HR	12	2,3	10C(469.2742)	sp|O14964|HGS_HUMAN	O14964	HGS_HUMAN	HGS	Hepatocyte growth factor-regulated tyrosine kinase substrate			0	1	0	1	0	0	0	0	0	0	0	0	0	1	0	1	0	0	0	35301684	0	19776536	0	0	0	0	0	0	0	0	0	59058308	0	27061398	0	0
ILYLIQAWAHAFR	ILYLIQAWAHAFR	13	2,3		sp|O14964|HGS_HUMAN	O14964	HGS_HUMAN	HGS	Hepatocyte growth factor-regulated tyrosine kinase substrate			3	3	1	2	2	2	2	2	1	1	2	2	2	2	2	2	1	0	80383848	88215168	77015968	33027108	36384724	10461847	12660039	47429056	7.96065e+06	40522408	51970108	60900448	149822240	54330624	70419824	42291088	40875172	0
KHHCRACGQIFCGK	KHHC[463.2366]RAC[57.0215]GQIFC[57.0215]GK	14	3	12C(57.0215),4C(463.2366),7C(57.0215)	sp|O14964|HGS_HUMAN	O14964	HGS_HUMAN	HGS	Hepatocyte growth factor-regulated tyrosine kinase substrate			0	0	1	0	0	0	0	0	0	0	0	0	0	0	0	0	0	0	0	0	14359794	0	0	0	0	0	0	0	0	0	0	0	0	0	0	0
KHHCRACGQIFCGK	KHHC[57.0215]RAC[469.2742]GQIFC[57.0215]GK	14	3	12C(57.0215),4C(57.0215),7C(469.2742)	sp|O14964|HGS_HUMAN	O14964	HGS_HUMAN	HGS	Hepatocyte growth factor-regulated tyrosine kinase substrate			0	0	0	0	0	0	0	0	0	0	0	0	0	0	0	0	1	0	0	0	0	0	0	0	0	0	0	0	0	0	0	0	0	0	32572324	0
NCGQTVHDEVANK	NC[463.2366]GQTVHDEVANK	13	3	2C(463.2366)	sp|O14964|HGS_HUMAN	O14964	HGS_HUMAN	HGS	Hepatocyte growth factor-regulated tyrosine kinase substrate			0	0	0	0	0	0	0	0	0	0	0	1	0	0	0	0	0	0	0	0	0	0	0	0	0	0	0	0	0	79440032	0	0	0	0	0	0
SITNDSAVLSLFQSINGMHPQLLELLNQLDER	SITNDSAVLSLFQSINGMHPQLLELLNQLDER	32	3		sp|O14964|HGS_HUMAN	O14964	HGS_HUMAN	HGS	Hepatocyte growth factor-regulated tyrosine kinase substrate			0	0	0	0	0	0	0	0	0	0	0	0	0	1	0	0	0	0	0	0	0	0	0	0	0	0	0	0	0	0	0	7560883	0	0	0	0
SITNDSAVLSLFQSINGMHPQLLELLNQLDERR	SITNDSAVLSLFQSINGMHPQLLELLNQLDERR	33	4		sp|O14964|HGS_HUMAN	O14964	HGS_HUMAN	HGS	Hepatocyte growth factor-regulated tyrosine kinase substrate			1	0	0	0	0	0	0	0	0	0	0	0	0	0	0	0	0	0	14954888	0	0	0	0	0	0	0	0	0	0	0	0	0	0	0	0	0
VCEPCYEQLNR	VC[463.2366]EPC[57.0215]YEQLNR	11	2	2C(463.2366),5C(57.0215)	sp|O14964|HGS_HUMAN	O14964	HGS_HUMAN	HGS	Hepatocyte growth factor-regulated tyrosine kinase substrate			0	0	1	0	0	0	0	0	0	0	0	1	0	0	1	0	1	0	0	0	29358684	0	0	0	0	0	0	0	0	9546394	0	0	19051376	0	21512670	0
VCEPCYEQLNR	VC[469.2742]EPC[57.0215]YEQLNR	11	2	2C(469.2742),5C(57.0215)	sp|O14964|HGS_HUMAN	O14964	HGS_HUMAN	HGS	Hepatocyte growth factor-regulated tyrosine kinase substrate			0	0	0	0	0	0	0	0	0	0	0	0	0	1	0	1	0	0	0	0	0	0	0	0	0	0	0	0	0	0	0	22915304	0	13820658	0	0
VCEPCYEQLNR	VC[57.0215]EPC[463.2366]YEQLNR	11	2	2C(57.0215),5C(463.2366)	sp|O14964|HGS_HUMAN	O14964	HGS_HUMAN	HGS	Hepatocyte growth factor-regulated tyrosine kinase substrate			1	0	1	0	0	0	0	0	0	0	0	0	0	0	1	0	1	0	20315912	0	58313792	0	0	0	0	0	0	0	0	0	0	0	79751592	0	20018516	0
EVLEHPWITANSSKPSNCQNK	EVLEHPWITANSSKPSNC[463.2366]QNK	21	3,4	18C(463.2366)	sp|O14965|AURKA_HUMAN	O14965	AURKA_HUMAN	AURKA	Aurora kinase A			0	0	1	0	1	0	0	2	0	1	0	0	1	0	2	0	1	0	0	0	137421312	0	15752705	0	0	41386588	0	7818570	0	0	28813584	0	272358272	0	64979272	0
EVLEHPWITANSSKPSNCQNK	EVLEHPWITANSSKPSNC[469.2742]QNK	21	4	18C(469.2742)	sp|O14965|AURKA_HUMAN	O14965	AURKA_HUMAN	AURKA	Aurora kinase A			0	1	0	1	0	0	1	0	0	0	1	0	1	0	0	1	0	0	0	104457000	0	44740996	0	0	18000550	0	0	0	44235508	0	145432688	0	0	30993116	0	0
RTTLCGTLDYLPPEMIEGR	RTTLC[463.2366]GTLDYLPPEMIEGR	19	3	5C(463.2366)	sp|O14965|AURKA_HUMAN	O14965	AURKA_HUMAN	AURKA	Aurora kinase A			0	0	0	0	0	0	0	0	0	0	0	0	0	0	1	0	1	0	0	0	0	0	0	0	0	0	0	0	0	0	0	0	82052256	0	11350726	0
RTTLCGTLDYLPPEMIEGR	RTTLC[469.2742]GTLDYLPPEMIEGR	19	3	5C(469.2742)	sp|O14965|AURKA_HUMAN	O14965	AURKA_HUMAN	AURKA	Aurora kinase A			0	0	0	0	0	0	0	0	0	0	0	0	0	1	0	0	0	0	0	0	0	0	0	0	0	0	0	0	0	0	0	64112200	0	0	0	0
SKENCISGPVK	SKENC[463.2366]ISGPVK	11	3	5C(463.2366)	sp|O14965|AURKA_HUMAN	O14965	AURKA_HUMAN	AURKA	Aurora kinase A			0	0	0	0	0	0	0	0	0	1	0	1	0	0	0	0	0	0	0	0	0	0	0	0	0	0	0	29316544	0	55646676	0	0	0	0	0	0
SKENCISGPVK	SKENC[469.2742]ISGPVK	11	3	5C(469.2742)	sp|O14965|AURKA_HUMAN	O14965	AURKA_HUMAN	AURKA	Aurora kinase A			0	1	0	0	0	0	0	0	0	0	1	0	0	1	0	0	0	0	0	2966044	0	0	0	0	0	0	0	0	27366392	0	0	29606266	0	0	0	0
TATYITELANALSYCHSK	TATYITELANALSYC[463.2366]HSK	18	3	15C(463.2366)	sp|O14965|AURKA_HUMAN	O14965	AURKA_HUMAN	AURKA	Aurora kinase A			0	0	1	0	0	0	0	0	0	0	0	0	0	0	0	0	0	0	0	0	10164964	0	0	0	0	0	0	0	0	0	0	0	0	0	0	0
TATYITELANALSYCHSK	TATYITELANALSYC[469.2742]HSK	18	3	15C(469.2742)	sp|O14965|AURKA_HUMAN	O14965	AURKA_HUMAN	AURKA	Aurora kinase A			1	0	0	0	0	0	0	0	0	0	0	0	0	1	0	0	0	0	29569778	0	0	0	0	0	0	0	0	0	0	0	0	39710568	0	0	0	0
TTLCGTLDYLPPEMIEGR	TTLC[463.2366]GTLDYLPPEMIEGR	18	2,3	4C(463.2366)	sp|O14965|AURKA_HUMAN	O14965	AURKA_HUMAN	AURKA	Aurora kinase A			1	0	3	0	0	0	0	0	0	3	0	2	3	0	4	0	2	0	49310432	0	85215128	0	0	0	0	0	0	85673728	0	52114072	137763712	0	137719024	0	47699048	0
TTLCGTLDYLPPEMIEGR	TTLC[469.2742]GTLDYLPPEMIEGR	18	2,3	4C(469.2742)	sp|O14965|AURKA_HUMAN	O14965	AURKA_HUMAN	AURKA	Aurora kinase A			1	3	0	1	0	0	1	0	0	1	2	0	1	4	0	1	0	0	55882448	58667864	0	14495571	0	0	10805472	0	0	47064696	69085712	0	51442336	157201024	0	32820610	0	0
VLCPSNSSQR	VLC[463.2366]PSNSSQR	10	2	3C(463.2366)	sp|O14965|AURKA_HUMAN	O14965	AURKA_HUMAN	AURKA	Aurora kinase A			0	0	1	0	0	0	0	1	0	1	0	0	1	0	1	0	1	0	0	0	88038136	0	0	0	0	47210408	0	99003808	0	0	167937936	0	199323200	0	51367944	0
VLCPSNSSQR	VLC[469.2742]PSNSSQR	10	2	3C(469.2742)	sp|O14965|AURKA_HUMAN	O14965	AURKA_HUMAN	AURKA	Aurora kinase A			0	1	0	0	0	0	0	0	0	1	2	0	1	0	0	0	1	0	0	81460664	0	0	0	0	0	0	0	82280576	58211428	0	132574544	0	0	0	16673483	0
VLVTQQFPCQNPLPVNSGQAQR	VLVTQQFPC[463.2366]QNPLPVNSGQAQR	22	3	9C(463.2366)	sp|O14965|AURKA_HUMAN	O14965	AURKA_HUMAN	AURKA	Aurora kinase A			0	0	1	0	1	0	0	1	0	0	0	1	0	0	1	0	1	0	0	0	31563584	0	8689471	0	0	23994230	0	0	0	61226600	0	0	92921440	0	30298704	0
VLVTQQFPCQNPLPVNSGQAQR	VLVTQQFPC[469.2742]QNPLPVNSGQAQR	22	3	9C(469.2742)	sp|O14965|AURKA_HUMAN	O14965	AURKA_HUMAN	AURKA	Aurora kinase A			0	0	0	1	0	0	1	0	0	1	1	0	0	1	0	1	0	0	0	0	0	14629262	0	0	14353925	0	0	52843984	57938736	0	0	67394448	0	28799648	0	0
VYLILEYAPLGTVYR	VYLILEYAPLGTVYR	15	2		sp|O14965|AURKA_HUMAN	O14965	AURKA_HUMAN	AURKA	Aurora kinase A			0	0	0	1	0	1	0	0	1	0	0	0	0	0	0	0	0	2	0	0	0	3391553	0	2.64516e+06	0	0	3.20371e+06	0	0	0	0	0	0	0	0	8025763
CDLSPWAVSR	C[463.2366]DLSPWAVSR	10	2	1C(463.2366)	sp|O14966|RAB7L_HUMAN	O14966	RAB7L_HUMAN	RAB29	Ras-related protein Rab-7L1			0	0	0	0	0	0	0	0	0	0	0	0	0	0	2	0	1	0	0	0	0	0	0	0	0	0	0	0	0	0	0	0	76418088	0	29486542	0
CDLSPWAVSR	C[469.2742]DLSPWAVSR	10	2	1C(469.2742)	sp|O14966|RAB7L_HUMAN	O14966	RAB7L_HUMAN	RAB29	Ras-related protein Rab-7L1			0	0	0	0	0	0	0	0	0	0	0	0	1	0	0	1	0	0	0	0	0	0	0	0	0	0	0	0	0	0	67074140	0	0	15181633	0	0
LTLPNGEPVPCLLLANK	LTLPNGEPVPC[463.2366]LLLANK	17	2,3	11C(463.2366)	sp|O14966|RAB7L_HUMAN	O14966	RAB7L_HUMAN	RAB29	Ras-related protein Rab-7L1			0	0	2	0	0	0	0	0	0	0	0	0	0	0	2	0	0	0	0	0	28731436	0	0	0	0	0	0	0	0	0	0	0	55361836	0	0	0
LTLPNGEPVPCLLLANK	LTLPNGEPVPC[469.2742]LLLANK	17	3	11C(469.2742)	sp|O14966|RAB7L_HUMAN	O14966	RAB7L_HUMAN	RAB29	Ras-related protein Rab-7L1			0	0	0	0	0	0	0	0	0	0	0	0	0	1	0	1	0	0	0	0	0	0	0	0	0	0	0	0	0	0	0	26835060	0	12037846	0	0
KTDICIPQTK	KTDIC[463.2366]IPQTK	10	3	5C(463.2366)	sp|O14967|CLGN_HUMAN	O14967	CLGN_HUMAN	CLGN	Calmegin			0	0	0	0	1	0	0	1	0	0	0	1	0	0	1	0	1	0	0	0	0	0	8502399	0	0	21840106	0	0	0	22330808	0	0	115628320	0	28818582	0
KTDICIPQTK	KTDIC[469.2742]IPQTK	10	3	5C(469.2742)	sp|O14967|CLGN_HUMAN	O14967	CLGN_HUMAN	CLGN	Calmegin			1	1	0	1	0	0	0	0	0	0	1	0	1	0	0	0	0	0	41462336	49791720	0	15766134	0	0	0	0	0	0	44221568	0	83616776	0	0	0	0	0
TDICIPQTK	TDIC[463.2366]IPQTK	9	2	4C(463.2366)	sp|O14967|CLGN_HUMAN	O14967	CLGN_HUMAN	CLGN	Calmegin			0	0	0	0	0	0	0	0	0	0	0	1	0	0	0	0	0	0	0	0	0	0	0	0	0	0	0	0	0	10618479	0	0	0	0	0	0
TDICIPQTK	TDIC[469.2742]IPQTK	9	2	4C(469.2742)	sp|O14967|CLGN_HUMAN	O14967	CLGN_HUMAN	CLGN	Calmegin			0	1	0	0	0	0	0	0	0	0	0	0	0	0	0	0	0	0	0	19886760	0	0	0	0	0	0	0	0	0	0	0	0	0	0	0	0
VETCGCAEGYAR	VETC[57.0215]GC[463.2366]AEGYAR	12	2	4C(57.0215),6C(463.2366)	sp|O14972|DSCR3_HUMAN	O14972	DSCR3_HUMAN	DSCR3	Down syndrome critical region protein 3			1	0	2	0	0	0	0	1	0	0	0	1	0	0	2	0	1	0	40239492	0	53469664	0	0	0	0	14012283	0	0	0	26022224	0	0	70860928	0	24416606	0
VETCGCAEGYAR	VETC[57.0215]GC[469.2742]AEGYAR	12	2	4C(57.0215),6C(469.2742)	sp|O14972|DSCR3_HUMAN	O14972	DSCR3_HUMAN	DSCR3	Down syndrome critical region protein 3			0	0	0	1	0	0	1	0	0	0	0	0	0	1	0	0	0	0	0	0	0	18646648	0	0	14506431	0	0	0	0	0	0	51032752	0	0	0	0
ILVDNLCDMEMVNK	ILVDNLC[463.2366]DMEMVNK	14	2	7C(463.2366)	sp|O14974|MYPT1_HUMAN	O14974	MYPT1_HUMAN	PPP1R12A	Protein phosphatase 1 regulatory subunit 12A			0	0	0	0	0	0	0	0	0	0	0	1	0	0	1	0	0	0	0	0	0	0	0	0	0	0	0	0	0	23003868	0	0	25282104	0	0	0
VKFDDGAVFLAACSSGDTDEVLK	VKFDDGAVFLAAC[463.2366]SSGDTDEVLK	23	3	13C(463.2366)	sp|O14974|MYPT1_HUMAN	O14974	MYPT1_HUMAN	PPP1R12A	Protein phosphatase 1 regulatory subunit 12A			0	0	0	0	0	0	0	0	0	0	0	0	0	0	1	0	0	0	0	0	0	0	0	0	0	0	0	0	0	0	0	0	149163520	0	0	0
ACTQPRPNYASNFSVIGAR	AC[463.2366]TQPRPNYASNFSVIGAR	19	3	2C(463.2366)	sp|O14976|GAK_HUMAN	O14976	GAK_HUMAN	GAK	Cyclin-G-associated kinase			1	0	1	0	1	1	0	2	0	1	0	1	2	0	1	0	1	0	162735728	0	191476560	0	34763128	12716360	0	55568868	0	156225424	0	144891440	208147616	0	247632944	0	60844904	0
ACTQPRPNYASNFSVIGAR	AC[469.2742]TQPRPNYASNFSVIGAR	19	3	2C(469.2742)	sp|O14976|GAK_HUMAN	O14976	GAK_HUMAN	GAK	Cyclin-G-associated kinase			1	1	0	1	0	1	1	0	0	1	2	0	1	1	0	1	0	0	193111120	210184128	0	66688916	0	11095286	33529928	0	0	142829312	144961600	0	142245760	114915496	0	51123760	0	0
AIIQEVCFMK	AIIQEVC[463.2366]FMK	10	2	7C(463.2366)	sp|O14976|GAK_HUMAN	O14976	GAK_HUMAN	GAK	Cyclin-G-associated kinase			1	0	0	0	1	1	0	1	0	1	0	0	1	0	0	0	1	0	88133592	0	0	0	31997002	9477919	0	32096238	0	91815536	0	0	144328688	0	0	0	49148804	0
AIIQEVCFMKK	AIIQEVC[463.2366]FMKK	11	3	7C(463.2366)	sp|O14976|GAK_HUMAN	O14976	GAK_HUMAN	GAK	Cyclin-G-associated kinase			0	0	0	0	0	0	0	0	0	0	0	0	0	0	1	0	0	0	0	0	0	0	0	0	0	0	0	0	0	0	0	0	38004952	0	0	0
AIIQEVCFMK	AIIQEVC[469.2742]FMK	10	2	7C(469.2742)	sp|O14976|GAK_HUMAN	O14976	GAK_HUMAN	GAK	Cyclin-G-associated kinase			1	1	0	0	0	0	0	0	0	1	1	0	1	0	0	0	0	0	99979200	120657760	0	0	0	0	0	0	0	76141064	65917544	0	134010672	0	0	0	0	0
GPLSCDTVLK	GPLSC[469.2742]DTVLK	10	2	5C(469.2742)	sp|O14976|GAK_HUMAN	O14976	GAK_HUMAN	GAK	Cyclin-G-associated kinase			0	0	0	1	0	0	0	0	0	0	0	0	0	0	0	0	0	0	0	0	0	158832832	0	0	0	0	0	0	0	0	0	0	0	0	0	0
LCDFGSATTISHYPDYSWSAQR	LC[463.2366]DFGSATTISHYPDYSWSAQR	22	3	2C(463.2366)	sp|O14976|GAK_HUMAN	O14976	GAK_HUMAN	GAK	Cyclin-G-associated kinase			1	0	1	0	1	0	0	1	0	1	0	1	1	0	1	0	1	0	89829224	0	141406400	0	15390226	0	0	26233984	0	63250144	0	77534832	96978304	0	130933408	0	38442728	0
LCDFGSATTISHYPDYSWSAQRR	LC[463.2366]DFGSATTISHYPDYSWSAQRR	23	4	2C(463.2366)	sp|O14976|GAK_HUMAN	O14976	GAK_HUMAN	GAK	Cyclin-G-associated kinase			0	0	0	0	0	0	0	0	0	1	0	0	0	0	0	0	0	0	0	0	0	0	0	0	0	0	0	16696154	0	0	0	0	0	0	0	0
LCDFGSATTISHYPDYSWSAQR	LC[469.2742]DFGSATTISHYPDYSWSAQR	22	3	2C(469.2742)	sp|O14976|GAK_HUMAN	O14976	GAK_HUMAN	GAK	Cyclin-G-associated kinase			1	1	0	1	0	1	1	0	0	1	1	0	1	1	0	2	0	0	92456624	121064888	0	35824360	0	6.69573e+06	15894286	0	0	60366812	60101948	0	109293424	119634656	0	45249564	0	0
LSIAEVVHQLQEIAAAR	LSIAEVVHQLQEIAAAR	17	3		sp|O14976|GAK_HUMAN	O14976	GAK_HUMAN	GAK	Cyclin-G-associated kinase			0	1	0	0	0	0	0	0	1	0	0	0	1	0	0	0	1	1	0	6223709	0	0	0	0	0	0	2.40911e+06	0	0	0	10741994	0	0	0	4170941	3.93412e+06
MFQIQFHTGFVPR	MFQIQFHTGFVPR	13	3		sp|O14976|GAK_HUMAN	O14976	GAK_HUMAN	GAK	Cyclin-G-associated kinase			0	0	0	0	0	1	0	0	0	0	0	0	0	0	0	0	0	0	0	0	0	0	0	4191347	0	0	0	0	0	0	0	0	0	0	0	0
SGCRPFCEVYVGDER	SGC[463.2366]RPFC[463.2366]EVYVGDER	15	3	3C(463.2366),7C(463.2366)	sp|O14976|GAK_HUMAN	O14976	GAK_HUMAN	GAK	Cyclin-G-associated kinase			0	0	0	0	0	0	0	0	0	0	0	0	0	0	1	0	0	0	0	0	0	0	0	0	0	0	0	0	0	0	0	0	43218348	0	0	0
SGCRPFCEVYVGDER	SGC[463.2366]RPFC[57.0215]EVYVGDER	15	3	3C(463.2366),7C(57.0215)	sp|O14976|GAK_HUMAN	O14976	GAK_HUMAN	GAK	Cyclin-G-associated kinase			0	0	0	0	0	0	0	0	0	0	0	1	0	0	1	0	1	0	0	0	0	0	0	0	0	0	0	0	0	29546620	0	0	66908784	0	28925732	0
SGCRPFCEVYVGDER	SGC[469.2742]RPFC[57.0215]EVYVGDER	15	3	3C(469.2742),7C(57.0215)	sp|O14976|GAK_HUMAN	O14976	GAK_HUMAN	GAK	Cyclin-G-associated kinase			1	1	0	0	0	0	0	0	0	0	0	0	0	1	0	0	0	0	49935868	52903368	0	0	0	0	0	0	0	0	0	0	0	44219864	0	0	0	0
SGCRPFCEVYVGDER	SGC[57.0215]RPFC[469.2742]EVYVGDER	15	3	3C(57.0215),7C(469.2742)	sp|O14976|GAK_HUMAN	O14976	GAK_HUMAN	GAK	Cyclin-G-associated kinase			0	0	0	0	0	0	0	0	0	0	0	0	0	0	0	1	0	0	0	0	0	0	0	0	0	0	0	0	0	0	0	0	0	20320104	0	0
VSECGWAAR	VSEC[463.2366]GWAAR	9	2	4C(463.2366)	sp|O14976|GAK_HUMAN	O14976	GAK_HUMAN	GAK	Cyclin-G-associated kinase			1	0	2	0	0	0	0	1	0	0	0	1	1	0	1	0	1	0	93563504	0	96957440	0	0	0	0	21600352	0	0	0	76732064	90911144	0	106547376	0	25168666	0
VSECGWAAR	VSEC[469.2742]GWAAR	9	2	4C(469.2742)	sp|O14976|GAK_HUMAN	O14976	GAK_HUMAN	GAK	Cyclin-G-associated kinase			1	2	0	2	0	0	1	0	0	1	1	0	1	2	0	1	0	0	90219904	62726112	0	29813600	0	0	11054702	0	0	74228064	29294616	0	87326512	66913392	0	20884334	0	0
DLTEYLSR	DLTEYLSR	8	2		sp|O14979|HNRDL_HUMAN	O14979	HNRDL_HUMAN	HNRNPDL	Heterogeneous nuclear ribonucleoprotein D-like			0	1	0	0	1	0	0	1	0	1	1	0	1	1	1	1	1	1	0	19887990	0	0	7697891	0	0	9927101	0	24286514	18114960	0	61131704	19179770	32851784	5392026	10335552	12126990
FGEVVDCTIKTDPVTGR	FGEVVDC[463.2366]TIKTDPVTGR	17	2,3	7C(463.2366)	sp|O14979|HNRDL_HUMAN	O14979	HNRDL_HUMAN	HNRNPDL	Heterogeneous nuclear ribonucleoprotein D-like			2	1	2	1	3	1	1	3	1	3	1	4	2	1	2	1	1	1	438829504	74324184	999636100	48798932	121778792	48248568	27148666	226874880	36935536	1102713220	26648118	530935488	1005456260	34971748	1402486140	46804972	324894272	33255724
FGEVVDCTIKTDPVTGR	FGEVVDC[469.2742]TIKTDPVTGR	17	2,3	7C(469.2742)	sp|O14979|HNRDL_HUMAN	O14979	HNRDL_HUMAN	HNRNPDL	Heterogeneous nuclear ribonucleoprotein D-like			3	7	1	0	1	2	4	1	1	2	2	2	2	4	2	0	1	3	79388096	865542660	78891400	0	26147316	36593368	177361296	1.80865e+06	36872848	1152067710	694837760	36955464	887660540	390344832	151008064	0	17558220	41079584
GFCFITYTDEEPVK	GFC[463.2366]FITYTDEEPVK	14	2	3C(463.2366)	sp|O14979|HNRDL_HUMAN	O14979	HNRDL_HUMAN	HNRNPDL	Heterogeneous nuclear ribonucleoprotein D-like			1	0	0	0	2	0	0	2	0	1	0	1	3	0	2	0	1	0	55037008	0	0	0	12817901	0	0	1.81831e+06	0	109246576	0	76595808	163724432	0	239093792	0	40315432	0
GFCFITYTDEEPVKK	GFC[463.2366]FITYTDEEPVKK	15	2,3	3C(463.2366)	sp|O14979|HNRDL_HUMAN	O14979	HNRDL_HUMAN	HNRNPDL	Heterogeneous nuclear ribonucleoprotein D-like			2	2	4	2	2	3	1	3	1	3	1	2	2	1	2	1	4	3	1194048000	117653816	1500148990	80556768	202675008	75047040	27745666	233690272	28620482	892348990	49625140	839629950	2068134020	124510808	2457410050	92079720	516657440	43825548
GFCFITYTDEEPVK	GFC[469.2742]FITYTDEEPVK	14	2,3	3C(469.2742)	sp|O14979|HNRDL_HUMAN	O14979	HNRDL_HUMAN	HNRNPDL	Heterogeneous nuclear ribonucleoprotein D-like			1	2	0	0	0	0	2	0	0	2	1	0	2	3	0	1	0	0	63382024	157070160	0	0	0	0	21872268	0	0	74687320	44691096	0	195243280	168580368	0	58609272	0	0
GFCFITYTDEEPVKK	GFC[469.2742]FITYTDEEPVKK	15	2,3	3C(469.2742)	sp|O14979|HNRDL_HUMAN	O14979	HNRDL_HUMAN	HNRNPDL	Heterogeneous nuclear ribonucleoprotein D-like			2	3	0	4	1	1	2	1	1	2	3	1	2	2	1	3	1	2	1493404930	1367716610	0	354178208	42620640	71113680	112219808	51235712	31374992	906471550	629795580	72733464	1798034050	1283604350	198735008	357977024	111848408	43989204
GFCFITYTDEEPVKK	GFC[57.0215]FITYTDEEPVKK	15	3	3C(57.0215)	sp|O14979|HNRDL_HUMAN	O14979	HNRDL_HUMAN	HNRNPDL	Heterogeneous nuclear ribonucleoprotein D-like			0	0	0	0	0	0	0	0	0	0	0	0	0	0	0	0	0	1	0	0	0	0	0	0	0	0	0	0	0	0	0	0	0	0	0	18134068
MFIGGLSWDTSK	MFIGGLSWDTSK	12	2		sp|O14979|HNRDL_HUMAN	O14979	HNRDL_HUMAN	HNRNPDL	Heterogeneous nuclear ribonucleoprotein D-like			0	0	0	0	0	0	0	0	0	0	0	0	0	0	0	0	0	1	0	0	0	0	0	0	0	0	0	0	0	0	0	0	0	0	0	7845027
MFIGGLSWDTSKK	MFIGGLSWDTSKK	13	2,3		sp|O14979|HNRDL_HUMAN	O14979	HNRDL_HUMAN	HNRNPDL	Heterogeneous nuclear ribonucleoprotein D-like			1	1	0	1	0	1	0	1	0	0	0	1	3	0	1	0	1	3	15095712	86140184	0	16037748	0	9539115	0	17574804	0	0	0	29841832	219486608	0	23839892	0	26545224	157604384
MFIGGLSWDTSKK	M[15.9949]FIGGLSWDTSKK	13	2,3	1M(15.9949)	sp|O14979|HNRDL_HUMAN	O14979	HNRDL_HUMAN	HNRNPDL	Heterogeneous nuclear ribonucleoprotein D-like			0	0	0	0	0	0	0	0	0	0	0	0	0	0	0	0	0	2	0	0	0	0	0	0	0	0	0	0	0	0	0	0	0	0	0	47257196
QLAPLLPSLAPSSAR	QLAPLLPSLAPSSAR	15	2		sp|O14979|HNRDL_HUMAN	O14979	HNRDL_HUMAN	HNRNPDL	Heterogeneous nuclear ribonucleoprotein D-like			0	0	0	0	0	0	0	0	0	0	0	0	0	0	0	0	0	1	0	0	0	0	0	0	0	0	0	0	0	0	0	0	0	0	0	4.06171e+06
RGFCFITYTDEEPVK	RGFC[463.2366]FITYTDEEPVK	15	3	4C(463.2366)	sp|O14979|HNRDL_HUMAN	O14979	HNRDL_HUMAN	HNRNPDL	Heterogeneous nuclear ribonucleoprotein D-like			0	0	1	0	0	0	0	0	0	0	0	0	0	0	1	0	0	0	0	0	22707224	0	0	0	0	0	0	0	0	0	0	0	46068480	0	0	0
RGFCFITYTDEEPVKK	RGFC[463.2366]FITYTDEEPVKK	16	3,4	4C(463.2366)	sp|O14979|HNRDL_HUMAN	O14979	HNRDL_HUMAN	HNRNPDL	Heterogeneous nuclear ribonucleoprotein D-like			0	0	2	0	3	1	1	3	1	0	0	5	1	1	1	1	2	0	0	0	295594880	0	73754008	404364	10240027	12191010	14317921	0	0	342332800	21264174	57731904	56908760	37692708	207069168	0
RGFCFITYTDEEPVKK	RGFC[469.2742]FITYTDEEPVKK	16	3,4	4C(469.2742)	sp|O14979|HNRDL_HUMAN	O14979	HNRDL_HUMAN	HNRNPDL	Heterogeneous nuclear ribonucleoprotein D-like			2	1	0	1	0	1	1	0	2	0	0	0	2	3	1	2	0	1	338704832	2039327230	0	807838980	0	11372036	44381400	0	7.70691e+06	0	0	0	489913952	508158560	35391032	124884272	0	13132301
RGFCFITYTDEEPVKK	RGFC[57.0215]FITYTDEEPVKK	16	3	4C(57.0215)	sp|O14979|HNRDL_HUMAN	O14979	HNRDL_HUMAN	HNRNPDL	Heterogeneous nuclear ribonucleoprotein D-like			0	0	0	0	0	0	0	0	0	0	0	0	0	0	0	0	0	1	0	0	0	0	0	0	0	0	0	0	0	0	0	0	0	0	0	22306458
VFVGGLSPDTSEEQIKEYFGAFGEIENIELPMDTK	VFVGGLSPDTSEEQIKEYFGAFGEIENIELPMDTK	35	3		sp|O14979|HNRDL_HUMAN	O14979	HNRDL_HUMAN	HNRNPDL	Heterogeneous nuclear ribonucleoprotein D-like			0	0	0	0	0	0	0	0	0	0	0	0	2	0	1	0	1	1	0	0	0	0	0	0	0	0	0	0	0	0	30419016	0	10405725	0	9445690	15040818
YHQIGSGK	YHQIGSGK	8	2		sp|O14979|HNRDL_HUMAN	O14979	HNRDL_HUMAN	HNRNPDL	Heterogeneous nuclear ribonucleoprotein D-like			2	2	1	1	1	0	1	1	1	1	1	1	1	0	1	1	2	0	9260254	5053087	3.64903e+06	1.39669e+06	2365403	0	5.49032e+06	5.57416e+06	1.50049e+06	16929516	9224392	8962566	31873098	0	10993775	5159875	11612745	0
AIIASNIMYIVGQYPR	AIIASNIMYIVGQYPR	16	2		sp|O14980|XPO1_HUMAN	O14980	XPO1_HUMAN	XPO1	Exportin-1			0	1	0	1	1	1	1	0	1	0	0	0	2	0	0	0	1	2	0	74124112	0	10354723	11558553	4555407	9567292	0	5807879	0	0	0	59830376	0	0	0	17543746	37351820
AVGHPFVIQLGR	AVGHPFVIQLGR	12	2,3		sp|O14980|XPO1_HUMAN	O14980	XPO1_HUMAN	XPO1	Exportin-1			0	1	0	1	0	0	0	0	0	0	0	0	0	0	0	0	0	2	0	27550232	0	4876770	0	0	0	0	0	0	0	0	0	0	0	0	0	56314128
CLSENISAAIQANGEMVTK	C[463.2366]LSENISAAIQANGEMVTK	19	2,3	1C(463.2366)	sp|O14980|XPO1_HUMAN	O14980	XPO1_HUMAN	XPO1	Exportin-1			1	0	1	1	1	0	0	1	0	1	0	3	1	0	2	0	3	1	67998248	0	172587536	7625637	21774708	0	0	36317852	0	92742984	0	163603152	135076976	0	286812384	0	82756016	7279829
CLSENISAAIQANGEMVTK	C[469.2742]LSENISAAIQANGEMVTK	19	2,3	1C(469.2742)	sp|O14980|XPO1_HUMAN	O14980	XPO1_HUMAN	XPO1	Exportin-1			2	1	0	2	0	0	2	0	0	1	2	0	1	3	0	3	1	0	98847792	166548608	0	44433376	0	0	31669150	0	0	98327368	109103856	0	123584352	212069072	0	65103928	13728998	0
DLLGLCEQK	DLLGLC[463.2366]EQK	9	2	6C(463.2366)	sp|O14980|XPO1_HUMAN	O14980	XPO1_HUMAN	XPO1	Exportin-1			2	0	2	1	2	2	2	2	2	2	0	1	2	0	2	0	1	2	227564512	0	504536032	28208502	64510612	32357174	26762958	79511024	18737314	153066224	0	228183200	365839040	0	451712288	0	216904128	31830120
DLLGLCEQKR	DLLGLC[463.2366]EQKR	10	2,3	6C(463.2366)	sp|O14980|XPO1_HUMAN	O14980	XPO1_HUMAN	XPO1	Exportin-1			3	1	2	1	1	3	2	5	1	2	1	1	3	0	3	1	3	2	396798624	63678148	1054859840	58808888	47486564	74674288	113469544	762108160	117342696	697415940	40057584	412624640	3110473220	0	3093879810	61359004	588534590	67793360
DLLGLCEQK	DLLGLC[469.2742]EQK	9	2	6C(469.2742)	sp|O14980|XPO1_HUMAN	O14980	XPO1_HUMAN	XPO1	Exportin-1			2	2	1	2	0	1	1	1	2	1	3	0	2	1	1	1	1	1	235735952	372029536	43109920	144873664	0	35720924	79213688	15299696	15903067	155445888	148400800	0	309461952	342424864	39018020	185008736	45896868	30003600
DLLGLCEQKR	DLLGLC[469.2742]EQKR	10	2,3	6C(469.2742)	sp|O14980|XPO1_HUMAN	O14980	XPO1_HUMAN	XPO1	Exportin-1			2	2	1	0	2	2	0	0	2	1	4	0	3	0	0	2	2	2	439261056	889012420	92586448	0	55414448	73916128	0	0	138223232	79107024	1835954180	0	2429236990	0	0	356593472	202914624	30911870
FLNWIPLGYIFETK	FLNWIPLGYIFETK	14	2		sp|O14980|XPO1_HUMAN	O14980	XPO1_HUMAN	XPO1	Exportin-1			0	2	1	2	1	0	0	0	0	0	0	1	0	1	1	1	1	0	0	20783294	9767893	12816637	9081838	0	0	0	0	0	0	6808326	0	14619181	7692665	6821309	13517827	0
FLVTVIKDLLGLCEQK	FLVTVIKDLLGLC[463.2366]EQK	16	3	13C(463.2366)	sp|O14980|XPO1_HUMAN	O14980	XPO1_HUMAN	XPO1	Exportin-1			1	0	2	0	0	0	0	1	0	0	0	0	1	0	0	0	1	0	35785700	0	63790616	0	0	0	0	10994355	0	0	0	0	49292632	0	0	0	16071319	0
FLVTVIKDLLGLCEQKR	FLVTVIKDLLGLC[463.2366]EQKR	17	3,4	13C(463.2366)	sp|O14980|XPO1_HUMAN	O14980	XPO1_HUMAN	XPO1	Exportin-1			2	0	2	0	0	0	0	2	0	0	0	0	2	0	4	0	2	0	62769464	0	566070530	0	0	0	0	21426060	0	0	0	0	95179904	0	27498916	0	19938300	0
FLVTVIKDLLGLCEQK	FLVTVIKDLLGLC[469.2742]EQK	16	3	13C(469.2742)	sp|O14980|XPO1_HUMAN	O14980	XPO1_HUMAN	XPO1	Exportin-1			1	1	0	1	0	0	0	0	0	0	1	0	1	2	0	0	0	0	41917740	50445748	0	7926906	0	0	0	0	0	0	16156720	0	51353916	28434456	0	0	0	0
FLVTVIKDLLGLCEQKR	FLVTVIKDLLGLC[469.2742]EQKR	17	3,4	13C(469.2742)	sp|O14980|XPO1_HUMAN	O14980	XPO1_HUMAN	XPO1	Exportin-1			2	3	0	0	0	0	0	1	0	1	1	0	2	2	0	0	0	0	75682256	73232144	0	0	0	0	0	2.70295e+06	0	11440804	14884460	0	96179280	56019112	0	0	0	0
ISTSLNPGNPVNNQIFLQEYVANLLK	ISTSLNPGNPVNNQIFLQEYVANLLK	26	2		sp|O14980|XPO1_HUMAN	O14980	XPO1_HUMAN	XPO1	Exportin-1			0	0	0	0	0	0	0	0	0	0	0	0	0	0	0	0	0	1	0	0	0	0	0	0	0	0	0	0	0	0	0	0	0	0	0	11826382
IYLDMLNVYK	IYLDMLNVYK	10	2		sp|O14980|XPO1_HUMAN	O14980	XPO1_HUMAN	XPO1	Exportin-1			0	0	0	0	0	0	0	0	0	0	0	0	0	0	0	0	0	1	0	0	0	0	0	0	0	0	0	0	0	0	0	0	0	0	0	19925400
KYVVGLIIK	KYVVGLIIK	9	2		sp|O14980|XPO1_HUMAN	O14980	XPO1_HUMAN	XPO1	Exportin-1			0	1	0	0	0	0	0	0	0	0	0	0	0	0	0	0	0	1	0	28210728	0	0	0	0	0	0	0	0	0	0	0	0	0	0	0	12005360
LDINLLDNVVNCLYHGEGAQQR	LDINLLDNVVNC[463.2366]LYHGEGAQQR	22	2,3,4	12C(463.2366)	sp|O14980|XPO1_HUMAN	O14980	XPO1_HUMAN	XPO1	Exportin-1			5	2	6	4	5	3	4	4	4	5	4	6	5	3	7	2	3	4	1088487810	175134864	2642708480	249532512	504949088	54905080	86619112	821875900	118424432	1512684160	215953776	2631824130	5125905400	50601796	3847098370	336213216	1515439870	87391240
LDINLLDNVVNCLYHGEGAQQR	LDINLLDNVVNC[469.2742]LYHGEGAQQR	22	2,3,4	12C(469.2742)	sp|O14980|XPO1_HUMAN	O14980	XPO1_HUMAN	XPO1	Exportin-1			6	6	2	5	3	3	7	3	3	8	4	0	5	6	1	6	3	2	1299237500	2353616130	230320496	1025629500	154305824	68029384	375337536	154110128	116989280	1559045890	1428381700	0	4664517600	3371773180	7549842	1466017660	336088032	81615128
LFEFMHETHDGVQDMACDTFIK	LFEFMHETHDGVQDMAC[463.2366]DTFIK	22	4	17C(463.2366)	sp|O14980|XPO1_HUMAN	O14980	XPO1_HUMAN	XPO1	Exportin-1			0	0	0	0	0	0	0	0	0	0	0	0	0	0	1	0	0	0	0	0	0	0	0	0	0	0	0	0	0	0	0	0	43577628	0	0	0
LFVTGLFSLNQDIPAFK	LFVTGLFSLNQDIPAFK	17	2		sp|O14980|XPO1_HUMAN	O14980	XPO1_HUMAN	XPO1	Exportin-1			1	2	1	2	1	2	1	2	3	0	1	1	1	1	0	2	1	3	10556624	42509032	17468776	37734656	28861842	12251508	13733095	23747018	14072619	0	12085616	20415076	33927092	15298293	0	38691872	42016640	34597152
LFVTGLFSLNQDIPAFKEHLR	LFVTGLFSLNQDIPAFKEHLR	21	4		sp|O14980|XPO1_HUMAN	O14980	XPO1_HUMAN	XPO1	Exportin-1			0	0	0	1	1	0	1	1	1	0	0	0	0	0	0	0	1	0	0	0	0	19522886	12013904	0	5898232	11315648	8751587	0	0	0	0	0	0	0	24130250	0
LFVTGLFSLNQDIPAFKEHLRDFLVQIK	LFVTGLFSLNQDIPAFKEHLRDFLVQIK	28	4,5		sp|O14980|XPO1_HUMAN	O14980	XPO1_HUMAN	XPO1	Exportin-1			2	0	0	0	0	0	0	0	0	0	0	0	0	0	0	0	0	0	48011480	0	0	0	0	0	0	0	0	0	0	0	0	0	0	0	0	0
LNMILVQILK	LNMILVQILK	10	2		sp|O14980|XPO1_HUMAN	O14980	XPO1_HUMAN	XPO1	Exportin-1			0	1	1	1	1	1	1	1	1	0	0	0	0	0	0	1	1	2	0	36799192	8.0183e+06	11170011	10282920	6423178	6.3053e+06	10227339	3997570	0	0	0	0	0	0	12290082	11978824	23369144
LVLDSIIWAFK	LVLDSIIWAFK	11	2		sp|O14980|XPO1_HUMAN	O14980	XPO1_HUMAN	XPO1	Exportin-1			0	1	0	1	1	0	0	0	0	0	0	0	0	0	0	0	0	1	0	19376408	0	4.08901e+06	2.52785e+06	0	0	0	0	0	0	0	0	0	0	0	0	3.5665e+06
NLNTLCWAIGSISGAMHEEDEK	NLNTLC[463.2366]WAIGSISGAMHEEDEK	22	3	6C(463.2366)	sp|O14980|XPO1_HUMAN	O14980	XPO1_HUMAN	XPO1	Exportin-1			0	0	0	0	0	0	0	0	0	0	0	0	0	0	0	0	1	0	0	0	0	0	0	0	0	0	0	0	0	0	0	0	0	0	6.93809e+06	0
NLNTLCWAIGSISGAMHEEDEKR	NLNTLC[463.2366]WAIGSISGAMHEEDEKR	23	3,4	6C(463.2366)	sp|O14980|XPO1_HUMAN	O14980	XPO1_HUMAN	XPO1	Exportin-1			2	1	2	1	2	0	1	2	0	1	1	2	2	0	2	2	2	2	202275248	40139800	408050208	37168012	60259728	0	7481190	62509172	0	91309480	7896981	154553824	348868672	0	392385568	29399452	168582208	6323099
NLNTLCWAIGSISGAMHEEDEKR	NLNTLC[469.2742]WAIGSISGAMHEEDEKR	23	3,4	6C(469.2742)	sp|O14980|XPO1_HUMAN	O14980	XPO1_HUMAN	XPO1	Exportin-1			2	2	0	3	1	1	1	0	1	1	3	0	1	2	1	1	0	0	205878048	503343744	0	144980960	11995028	8481180	23106592	0	9156312	95954896	118344688	0	305678464	255376832	29580404	109712352	0	0
NLNTLCWAIGSISGAMHEEDEKR	NLNTLC[469.2742]WAIGSISGAM[15.9949]HEEDEKR	23	4	16M(15.9949),6C(469.2742)	sp|O14980|XPO1_HUMAN	O14980	XPO1_HUMAN	XPO1	Exportin-1			0	1	0	0	0	0	0	0	0	0	0	0	0	0	0	0	0	0	0	4.28944e+06	0	0	0	0	0	0	0	0	0	0	0	0	0	0	0	0
NLNTLCWAIGSISGAMHEEDEKR	NLNTLC[57.0215]WAIGSISGAMHEEDEKR	23	4	6C(57.0215)	sp|O14980|XPO1_HUMAN	O14980	XPO1_HUMAN	XPO1	Exportin-1			0	0	0	0	0	0	0	0	0	0	0	0	0	0	0	1	0	0	0	0	0	0	0	0	0	0	0	0	0	0	0	0	0	10015918	0	0
NQCEGIKK	NQC[469.2742]EGIKK	8	2	3C(469.2742)	sp|O14980|XPO1_HUMAN	O14980	XPO1_HUMAN	XPO1	Exportin-1			0	0	0	0	0	0	0	0	0	0	1	0	0	0	0	0	0	0	0	0	0	0	0	0	0	0	0	0	26905010	0	0	0	0	0	0	0
PAIMTMLADHAARQLLDFSQKLDINLLDNVVNCLYHGEGAQQR	PAIMTMLADHAARQLLDFSQKLDINLLDNVVNC[57.0215]LYHGEGAQQR	43	5	33C(57.0215)	sp|O14980|XPO1_HUMAN	O14980	XPO1_HUMAN	XPO1	Exportin-1			0	0	0	0	0	0	0	0	0	0	0	0	1	0	0	0	0	0	0	0	0	0	0	0	0	0	0	0	0	0	36797924	0	0	0	0	0
QLLDFSQKLDINLLDNVVNCLYHGEGAQQR	QLLDFSQKLDINLLDNVVNC[463.2366]LYHGEGAQQR	30	3,4	20C(463.2366)	sp|O14980|XPO1_HUMAN	O14980	XPO1_HUMAN	XPO1	Exportin-1			2	1	3	1	1	0	0	2	1	0	0	0	5	2	0	0	2	0	385403904	40915644	511189376	14051912	10810084	0	0	82515376	8183412	0	0	0	581095040	39306060	0	0	135411872	0
QLLDFSQKLDINLLDNVVNCLYHGEGAQQR	QLLDFSQKLDINLLDNVVNC[469.2742]LYHGEGAQQR	30	3,4,5	20C(469.2742)	sp|O14980|XPO1_HUMAN	O14980	XPO1_HUMAN	XPO1	Exportin-1			2	4	3	2	0	0	0	0	1	0	2	0	5	3	0	0	0	0	544638400	517370752	110292064	58344012	0	0	0	0	9626538	0	116294184	0	645923200	378856672	0	0	0	0
QLYLPMLFK	QLYLPMLFK	9	2		sp|O14980|XPO1_HUMAN	O14980	XPO1_HUMAN	XPO1	Exportin-1			0	0	0	0	0	0	0	0	0	0	0	0	0	0	0	0	0	1	0	0	0	0	0	0	0	0	0	0	0	0	0	0	0	0	0	8320781
QLYLPMLFK	QLYLPM[15.9949]LFK	9	2	6M(15.9949)	sp|O14980|XPO1_HUMAN	O14980	XPO1_HUMAN	XPO1	Exportin-1			0	0	0	0	0	0	0	0	0	0	0	0	0	0	0	0	0	1	0	0	0	0	0	0	0	0	0	0	0	0	0	0	0	0	0	24286208
QMSVPGIFNPHEIPEEMCD	QMSVPGIFNPHEIPEEMC[463.2366]D	19	2,3	18C(463.2366)	sp|O14980|XPO1_HUMAN	O14980	XPO1_HUMAN	XPO1	Exportin-1			3	0	2	0	0	0	0	2	0	3	0	3	4	0	3	0	3	0	80489616	0	141943616	0	0	0	0	49276960	0	224869344	0	241749920	317167168	0	457354624	0	125098320	0
QMSVPGIFNPHEIPEEMCD	QMSVPGIFNPHEIPEEMC[469.2742]D	19	2,3	18C(469.2742)	sp|O14980|XPO1_HUMAN	O14980	XPO1_HUMAN	XPO1	Exportin-1			3	4	0	1	0	0	3	0	0	2	2	0	6	7	0	2	0	0	118289360	181462176	0	52324368	0	0	48657928	0	0	304431232	182320704	0	223987072	422785152	0	117155856	0	0
QMSVPGIFNPHEIPEEMCD	QMSVPGIFNPHEIPEEM[15.9949]C[463.2366]D	19	3	17M(15.9949),18C(463.2366)	sp|O14980|XPO1_HUMAN	O14980	XPO1_HUMAN	XPO1	Exportin-1			0	0	0	0	0	0	0	0	0	0	0	1	0	0	0	0	0	0	0	0	0	0	0	0	0	0	0	0	0	21866036	0	0	0	0	0	0
QMSVPGIFNPHEIPEEMCD	QMSVPGIFNPHEIPEEM[15.9949]C[469.2742]D	19	3	17M(15.9949),18C(469.2742)	sp|O14980|XPO1_HUMAN	O14980	XPO1_HUMAN	XPO1	Exportin-1			0	0	0	0	0	0	0	0	0	0	0	0	0	1	0	0	0	0	0	0	0	0	0	0	0	0	0	0	0	0	0	37171108	0	0	0	0
QMSVPGIFNPHEIPEEMCD	QM[15.9949]SVPGIFNPHEIPEEMC[469.2742]D	19	3	18C(469.2742),2M(15.9949)	sp|O14980|XPO1_HUMAN	O14980	XPO1_HUMAN	XPO1	Exportin-1			0	0	0	0	0	0	0	0	0	0	0	0	0	1	0	0	0	0	0	0	0	0	0	0	0	0	0	0	0	0	0	19169870	0	0	0	0
RQMSVPGIFNPHEIPEEMCD	RQMSVPGIFNPHEIPEEMC[469.2742]D	20	3	19C(469.2742)	sp|O14980|XPO1_HUMAN	O14980	XPO1_HUMAN	XPO1	Exportin-1			0	1	0	0	0	0	0	0	0	0	0	0	0	0	0	0	0	0	0	5651436	0	0	0	0	0	0	0	0	0	0	0	0	0	0	0	0
TNFFLLLQAVNSHCFPAFLAIPPTQFK	TNFFLLLQAVNSHC[57.0215]FPAFLAIPPTQFK	27	3	14C(57.0215)	sp|O14980|XPO1_HUMAN	O14980	XPO1_HUMAN	XPO1	Exportin-1			1	0	1	0	0	0	0	1	0	0	0	0	0	0	0	0	1	0	25168458	0	21721802	0	0	0	0	10791643	0	0	0	0	0	0	0	0	7797425	0
TSESLCQNNMVILK	TSESLC[463.2366]QNNMVILK	14	2,3	6C(463.2366)	sp|O14980|XPO1_HUMAN	O14980	XPO1_HUMAN	XPO1	Exportin-1			0	0	4	1	2	1	1	2	1	2	0	3	3	1	3	0	3	1	0	0	912262660	42614200	123424048	38310820	17214302	150520032	19116944	422393632	0	473205248	755119870	39858204	1066713860	0	363895520	53476592
TSESLCQNNMVILK	TSESLC[463.2366]QNNM[15.9949]VILK	14	2,3	10M(15.9949),6C(463.2366)	sp|O14980|XPO1_HUMAN	O14980	XPO1_HUMAN	XPO1	Exportin-1			0	0	1	0	0	0	0	3	1	0	0	1	1	0	2	0	0	0	0	0	40577840	0	0	0	0	26524810	10712020	0	0	42584016	88119592	0	70371152	0	0	0
TSESLCQNNMVILK	TSESLC[469.2742]QNNMVILK	14	2,3	6C(469.2742)	sp|O14980|XPO1_HUMAN	O14980	XPO1_HUMAN	XPO1	Exportin-1			2	4	1	3	1	3	2	2	1	4	2	1	4	3	2	3	3	3	507356032	729639100	71165376	214050144	26388380	45672108	111138400	24725520	20225016	404721248	404991168	39439080	679551870	611874940	66947488	258863328	80601536	54399308
TSESLCQNNMVILK	TSESLC[469.2742]QNNM[15.9949]VILK	14	2	10M(15.9949),6C(469.2742)	sp|O14980|XPO1_HUMAN	O14980	XPO1_HUMAN	XPO1	Exportin-1			1	1	0	0	0	0	0	0	0	0	1	0	1	3	0	1	0	0	17032790	27735656	0	0	0	0	0	0	0	0	32163540	0	57876568	53727072	0	23835876	0	0
TSSDPTCVEK	TSSDPTC[463.2366]VEK	10	2	7C(463.2366)	sp|O14980|XPO1_HUMAN	O14980	XPO1_HUMAN	XPO1	Exportin-1			1	0	1	0	1	0	0	2	1	1	0	1	1	0	2	0	2	1	57961804	0	108270144	0	18559196	0	0	36285496	11404976	72206464	0	67582736	144217952	0	202003744	0	57475320	10852125
TSSDPTCVEKEK	TSSDPTC[463.2366]VEKEK	12	3	7C(463.2366)	sp|O14980|XPO1_HUMAN	O14980	XPO1_HUMAN	XPO1	Exportin-1			0	0	0	0	0	0	0	0	0	0	0	1	0	0	0	0	0	0	0	0	0	0	0	0	0	0	0	0	0	101652352	0	0	0	0	0	0
TSSDPTCVEK	TSSDPTC[469.2742]VEK	10	2	7C(469.2742)	sp|O14980|XPO1_HUMAN	O14980	XPO1_HUMAN	XPO1	Exportin-1			1	1	0	1	0	0	1	0	0	0	2	0	1	2	0	2	1	1	74472984	87285744	0	45395252	0	0	25548390	0	0	0	58560712	0	104081256	96879616	0	63947696	16025339	11532796
YMLLPNQVWDSIIQQATK	YMLLPNQVWDSIIQQATK	18	2		sp|O14980|XPO1_HUMAN	O14980	XPO1_HUMAN	XPO1	Exportin-1			0	2	1	1	2	1	0	0	1	0	0	0	1	1	1	1	2	3	0	26702464	4043519	4.88339e+06	8667798	3.06092e+06	0	0	8.38033e+06	0	0	0	49599312	403645	20547484	17016104	31371842	34888728
YMLLPNQVWDSIIQQATK	YM[15.9949]LLPNQVWDSIIQQATK	18	2	2M(15.9949)	sp|O14980|XPO1_HUMAN	O14980	XPO1_HUMAN	XPO1	Exportin-1			0	1	0	1	0	0	0	0	0	0	0	0	0	0	0	1	1	2	0	19269982	0	10596714	0	0	0	0	0	0	0	0	0	0	0	8698579	9884246	32401852
YVVGLIIK	YVVGLIIK	8	2		sp|O14980|XPO1_HUMAN	O14980	XPO1_HUMAN	XPO1	Exportin-1			1	1	0	0	0	1	1	1	1	0	1	0	1	0	0	0	0	1	13019453	34578140	0	0	0	3.83767e+06	4478388	8986442	3.82266e+06	0	8944434	0	60349344	0	0	0	0	25066200
YYGLQILENVIK	YYGLQILENVIK	12	2		sp|O14980|XPO1_HUMAN	O14980	XPO1_HUMAN	XPO1	Exportin-1			0	1	0	1	0	1	1	0	1	0	1	1	1	1	0	1	1	1	0	29558838	0	5.71555e+06	0	3.29296e+06	5433402	0	7723571	0	6.95219e+06	8582435	42464944	11214464	0	7069821	10248494	52289048
AKCDVDETVSSATLSEETEKPK	AKC[463.2366]DVDETVSSATLSEETEKPK	22	3,4	3C(463.2366)	sp|O14981|BTAF1_HUMAN	O14981	BTAF1_HUMAN	BTAF1	TATA-binding protein-associated factor 172			0	0	0	0	0	0	0	1	0	2	0	2	0	0	2	0	1	0	0	0	0	0	0	0	0	26709542	0	92860816	0	63743736	0	0	151622832	0	23005338	0
AKCDVDETVSSATLSEETEKPK	AKC[469.2742]DVDETVSSATLSEETEKPK	22	3,4	3C(469.2742)	sp|O14981|BTAF1_HUMAN	O14981	BTAF1_HUMAN	BTAF1	TATA-binding protein-associated factor 172			0	1	0	0	0	0	1	0	0	1	1	0	1	1	0	1	0	0	0	37638612	0	0	0	0	13022700	0	0	52549528	48257048	0	119598080	49649284	0	13035332	0	0
CDVDETVSSATLSEETEKPK	C[463.2366]DVDETVSSATLSEETEKPK	20	3	1C(463.2366)	sp|O14981|BTAF1_HUMAN	O14981	BTAF1_HUMAN	BTAF1	TATA-binding protein-associated factor 172			0	0	0	0	0	0	0	3	0	0	0	1	0	0	2	0	1	0	0	0	0	0	0	0	0	24424696	0	0	0	34920256	0	0	80851992	0	21875636	0
CDVDETVSSATLSEETEKPK	C[469.2742]DVDETVSSATLSEETEKPK	20	3	1C(469.2742)	sp|O14981|BTAF1_HUMAN	O14981	BTAF1_HUMAN	BTAF1	TATA-binding protein-associated factor 172			0	1	0	0	0	0	0	0	0	0	0	0	0	0	0	1	0	0	0	15339082	0	0	0	0	0	0	0	0	0	0	0	0	0	24532192	0	0
ETCAQTLGVVLK	ETC[463.2366]AQTLGVVLK	12	2	3C(463.2366)	sp|O14981|BTAF1_HUMAN	O14981	BTAF1_HUMAN	BTAF1	TATA-binding protein-associated factor 172			0	0	0	0	0	0	0	0	0	0	0	0	0	0	1	0	0	0	0	0	0	0	0	0	0	0	0	0	0	0	0	0	0	0	0	0
LNFDRFDICR	LNFDRFDIC[463.2366]R	10	3	9C(463.2366)	sp|O14981|BTAF1_HUMAN	O14981	BTAF1_HUMAN	BTAF1	TATA-binding protein-associated factor 172			1	0	1	0	1	1	0	1	0	1	0	1	0	0	1	0	1	0	86301872	0	149380368	0	16417604	7984869	0	27587900	0	108880184	0	82415984	0	0	164691008	0	48846704	0
LNFDRFDICR	LNFDRFDIC[469.2742]R	10	3	9C(469.2742)	sp|O14981|BTAF1_HUMAN	O14981	BTAF1_HUMAN	BTAF1	TATA-binding protein-associated factor 172			1	0	0	1	0	1	1	0	0	1	1	0	1	1	0	0	0	0	115148920	0	0	37890680	0	8703825	15812555	0	0	136604000	64100808	0	141022608	85170888	0	0	0	0
ASPSVTCK	ASPSVTC[463.2366]K	8	2	7C(463.2366)	sp|O15014|ZN609_HUMAN	O15014	ZN609_HUMAN	ZNF609	Zinc finger protein 609			0	0	1	0	0	0	0	1	0	0	0	1	0	0	1	0	0	0	0	0	20648552	0	0	0	0	19578136	0	0	0	48030712	0	0	33253128	0	0	0
FCDSPTSDLEMR	FC[463.2366]DSPTSDLEMR	12	2	2C(463.2366)	sp|O15014|ZN609_HUMAN	O15014	ZN609_HUMAN	ZNF609	Zinc finger protein 609			0	0	1	0	0	0	0	0	0	0	0	1	0	0	1	0	0	0	0	0	8.31451e+06	0	0	0	0	0	0	0	0	22506884	0	0	32059020	0	0	0
FCDSPTSDLEMR	FC[469.2742]DSPTSDLEMR	12	2	2C(469.2742)	sp|O15014|ZN609_HUMAN	O15014	ZN609_HUMAN	ZNF609	Zinc finger protein 609			0	0	0	0	0	0	0	0	0	0	0	0	0	1	0	0	0	0	0	0	0	0	0	0	0	0	0	0	0	0	0	18390860	0	0	0	0
MESPVSTPAVLPIHLLVPVVNNDISSPCEQIMVR	MESPVSTPAVLPIHLLVPVVNNDISSPC[463.2366]EQIMVR	34	3	28C(463.2366)	sp|O15014|ZN609_HUMAN	O15014	ZN609_HUMAN	ZNF609	Zinc finger protein 609			0	0	0	0	0	0	0	0	0	0	0	1	0	0	1	0	0	0	0	0	0	0	0	0	0	0	0	0	0	7.7609e+06	0	0	7463040	0	0	0
SEGVGTCSEKDPGVLQPVPLGGR	SEGVGTC[463.2366]SEKDPGVLQPVPLGGR	23	3	7C(463.2366)	sp|O15014|ZN609_HUMAN	O15014	ZN609_HUMAN	ZNF609	Zinc finger protein 609			1	0	1	0	1	0	0	1	1	1	0	2	2	0	1	0	1	0	35289480	0	93098824	0	16174504	0	0	20211780	3.49329e+06	49407464	0	48721460	64129800	0	66989040	0	31911496	0
SEGVGTCSEKDPGVLQPVPLGGR	SEGVGTC[469.2742]SEKDPGVLQPVPLGGR	23	3	7C(469.2742)	sp|O15014|ZN609_HUMAN	O15014	ZN609_HUMAN	ZNF609	Zinc finger protein 609			1	2	0	1	0	0	1	0	0	0	1	0	1	2	0	1	0	0	51514604	69190472	0	19327000	0	0	8412875	0	0	0	45324992	0	53912152	56817564	0	24889636	0	0
TGAECGR	TGAEC[463.2366]GR	7	2	5C(463.2366)	sp|O15014|ZN609_HUMAN	O15014	ZN609_HUMAN	ZNF609	Zinc finger protein 609			0	0	1	0	0	0	0	0	0	0	0	0	0	0	0	0	0	0	0	0	36310044	0	0	0	0	0	0	0	0	0	0	0	0	0	0	0
AALTSALSIQNYHLECTETQAWMR	AALTSALSIQNYHLEC[463.2366]TETQAWMR	24	3	16C(463.2366)	sp|O15020|SPTN2_HUMAN	O15020	SPTN2_HUMAN	SPTBN2	Spectrin beta chain, non-erythrocytic 2			0	0	0	0	0	0	0	0	0	0	0	0	0	0	1	0	0	0	0	0	0	0	0	0	0	0	0	0	0	0	0	0	0	0	0	0
ALCQPMR	ALC[463.2366]QPMR	7	2	3C(463.2366)	sp|O15020|SPTN2_HUMAN	O15020	SPTN2_HUMAN	SPTBN2	Spectrin beta chain, non-erythrocytic 2			1	0	2	0	1	1	0	1	0	1	0	1	2	0	1	0	1	1	106247008	0	175744272	0	27180620	8474006	0	33810356	0	92567792	0	150497632	143371520	0	256405264	0	66511424	6395580
ALCQPMR	ALC[469.2742]QPMR	7	2	3C(469.2742)	sp|O15020|SPTN2_HUMAN	O15020	SPTN2_HUMAN	SPTBN2	Spectrin beta chain, non-erythrocytic 2			0	1	0	1	0	0	1	0	0	1	1	0	1	1	0	1	1	0	0	200362848	0	52981152	0	0	18279512	0	0	76618160	49937172	0	157175040	122303632	0	43241992	17908102	0
CNAHYNLQNAFNLAEK	C[463.2366]NAHYNLQNAFNLAEK	16	3	1C(463.2366)	sp|O15020|SPTN2_HUMAN	O15020	SPTN2_HUMAN	SPTBN2	Spectrin beta chain, non-erythrocytic 2			0	0	1	0	1	0	0	1	0	1	0	2	1	0	0	0	1	0	0	0	63707200	0	7802207	0	0	17252784	0	34092064	0	33749064	85250840	0	0	0	27855208	0
CNAHYNLQNAFNLAEKELGLTK	C[463.2366]NAHYNLQNAFNLAEKELGLTK	22	4	1C(463.2366)	sp|O15020|SPTN2_HUMAN	O15020	SPTN2_HUMAN	SPTBN2	Spectrin beta chain, non-erythrocytic 2			1	0	1	0	0	0	0	0	0	0	0	1	1	0	1	0	0	0	25913160	0	31735844	0	0	0	0	0	0	0	0	26732200	40198532	0	50078528	0	0	0
CNAHYNLQNAFNLAEK	C[469.2742]NAHYNLQNAFNLAEK	16	3	1C(469.2742)	sp|O15020|SPTN2_HUMAN	O15020	SPTN2_HUMAN	SPTBN2	Spectrin beta chain, non-erythrocytic 2			1	1	0	1	0	0	0	0	0	0	0	0	0	1	0	1	0	0	48746680	62055004	0	18233670	0	0	0	0	0	0	0	0	0	50931640	0	18978944	0	0
CNAHYNLQNAFNLAEKELGLTK	C[469.2742]NAHYNLQNAFNLAEKELGLTK	22	4	1C(469.2742)	sp|O15020|SPTN2_HUMAN	O15020	SPTN2_HUMAN	SPTBN2	Spectrin beta chain, non-erythrocytic 2			1	1	0	0	0	0	0	0	0	1	1	0	1	1	0	0	0	0	23618696	38352520	0	0	0	0	0	0	0	29864332	14368076	0	33816684	30773256	0	0	0	0
DAGMAEAWLCSQEPLVR	DAGMAEAWLC[463.2366]SQEPLVR	17	2,3	10C(463.2366)	sp|O15020|SPTN2_HUMAN	O15020	SPTN2_HUMAN	SPTBN2	Spectrin beta chain, non-erythrocytic 2			0	0	2	0	0	0	0	0	0	0	0	1	0	0	3	0	1	0	0	0	35187900	0	0	0	0	0	0	0	0	10999291	0	0	71603032	0	20196952	0
DAGMAEAWLCSQEPLVR	DAGMAEAWLC[469.2742]SQEPLVR	17	2,3	10C(469.2742)	sp|O15020|SPTN2_HUMAN	O15020	SPTN2_HUMAN	SPTBN2	Spectrin beta chain, non-erythrocytic 2			0	0	0	0	0	0	0	0	0	0	0	0	0	1	0	2	0	0	0	0	0	0	0	0	0	0	0	0	0	0	0	24442650	0	21763142	0	0
DQADPQCLFLR	DQADPQC[463.2366]LFLR	11	2	7C(463.2366)	sp|O15020|SPTN2_HUMAN	O15020	SPTN2_HUMAN	SPTBN2	Spectrin beta chain, non-erythrocytic 2			2	0	2	0	1	1	1	1	1	1	0	2	1	0	2	1	1	0	69225408	0	130028528	0	23974654	7.37759e+06	4702105	29108234	5.36101e+06	89066272	0	114158816	146756320	0	260054688	13713403	62083592	0
DQADPQCLFLR	DQADPQC[469.2742]LFLR	11	2	7C(469.2742)	sp|O15020|SPTN2_HUMAN	O15020	SPTN2_HUMAN	SPTBN2	Spectrin beta chain, non-erythrocytic 2			1	1	0	1	1	1	1	0	1	1	1	0	1	2	0	1	0	1	90781056	119068912	0	37707124	9364550	9667032	20674948	0	5.39466e+06	99186976	73962288	0	172664208	144485504	0	53630756	0	7453332
EYRPCDPQLVSER	EYRPC[463.2366]DPQLVSER	13	3	5C(463.2366)	sp|O15020|SPTN2_HUMAN	O15020	SPTN2_HUMAN	SPTBN2	Spectrin beta chain, non-erythrocytic 2			0	0	1	0	2	0	0	1	0	0	0	0	0	0	1	0	0	0	0	0	52437456	0	7.11822e+06	0	0	24274484	0	0	0	0	0	0	118790856	0	0	0
EYRPCDPQLVSER	EYRPC[469.2742]DPQLVSER	13	3	5C(469.2742)	sp|O15020|SPTN2_HUMAN	O15020	SPTN2_HUMAN	SPTBN2	Spectrin beta chain, non-erythrocytic 2			0	1	0	1	0	1	0	0	0	0	1	0	1	1	0	0	0	0	0	60554264	0	24570088	0	4.75912e+06	0	0	0	0	15028844	0	70488672	39998852	0	0	0	0
HCAYEHDIQALSPQVQQVQDDGHR	HC[463.2366]AYEHDIQALSPQVQQVQDDGHR	24	4	2C(463.2366)	sp|O15020|SPTN2_HUMAN	O15020	SPTN2_HUMAN	SPTBN2	Spectrin beta chain, non-erythrocytic 2			0	0	0	0	1	0	0	1	0	0	0	1	1	0	0	0	1	0	0	0	0	0	6.50446e+06	0	0	37655520	0	0	0	77323184	362820	0	0	0	45149320	0
HCAYEHDIQALSPQVQQVQDDGHR	HC[469.2742]AYEHDIQALSPQVQQVQDDGHR	24	4	2C(469.2742)	sp|O15020|SPTN2_HUMAN	O15020	SPTN2_HUMAN	SPTBN2	Spectrin beta chain, non-erythrocytic 2			1	1	0	1	0	0	0	0	0	0	1	0	0	1	0	0	0	0	54149056	67184240	0	13883723	0	0	0	0	0	0	50955788	0	0	95928032	0	0	0	0
LEQSYEALCELAAAR	LEQSYEALC[463.2366]ELAAAR	15	2	9C(463.2366)	sp|O15020|SPTN2_HUMAN	O15020	SPTN2_HUMAN	SPTBN2	Spectrin beta chain, non-erythrocytic 2			0	0	1	0	0	0	0	0	0	0	0	0	0	0	0	0	0	0	0	0	13773362	0	0	0	0	0	0	0	0	0	0	0	0	0	0	0
SAELGCTVDEVESLIK	SAELGC[463.2366]TVDEVESLIK	16	2,3	6C(463.2366)	sp|O15020|SPTN2_HUMAN	O15020	SPTN2_HUMAN	SPTBN2	Spectrin beta chain, non-erythrocytic 2			1	0	2	0	2	0	0	1	0	1	0	2	1	0	1	0	1	0	32453204	0	70830816	0	10920950	0	0	15192000	0	52840604	0	58167616	126315488	0	24729620	0	24229990	0
SAELGCTVDEVESLIK	SAELGC[469.2742]TVDEVESLIK	16	2,3	6C(469.2742)	sp|O15020|SPTN2_HUMAN	O15020	SPTN2_HUMAN	SPTBN2	Spectrin beta chain, non-erythrocytic 2			1	1	0	1	0	0	3	0	0	2	0	0	1	1	0	1	0	0	48638832	59474040	0	16303064	0	0	8295127	0	0	46425756	0	0	86476352	18300620	0	22440332	0	0
SIITYVATYYHYFSK	SIITYVATYYHYFSK	15	3		sp|O15020|SPTN2_HUMAN	O15020	SPTN2_HUMAN	SPTBN2	Spectrin beta chain, non-erythrocytic 2			0	0	0	0	0	0	0	0	0	0	0	0	0	0	0	1	1	0	0	0	0	0	0	0	0	0	0	0	0	0	0	0	0	6292403	7.85979e+06	0
AGYLSTNTQQFVAAFEDGPYVFFVFNQQDKHPAR	AGYLSTNTQQFVAAFEDGPYVFFVFNQQDKHPAR	34	4		sp|O15031|PLXB2_HUMAN	O15031	PLXB2_HUMAN	PLXNB2	Plexin-B2			0	0	0	0	0	0	0	0	0	0	0	0	0	0	0	0	1	0	0	0	0	0	0	0	0	0	0	0	0	0	0	0	0	0	1.11501e+06	0
GQPCSCWPRPDSVVLEWRPGSTAQILSDLDLTSQR	GQPC[57.0215]SC[463.2366]WPRPDSVVLEWRPGSTAQILSDLDLTSQR	35	4	4C(57.0215),6C(463.2366)	sp|O15031|PLXB2_HUMAN	O15031	PLXB2_HUMAN	PLXNB2	Plexin-B2			0	0	1	0	0	0	0	0	0	0	0	0	0	0	0	0	0	0	0	0	14833927	0	0	0	0	0	0	0	0	0	0	0	0	0	0	0
GTLQQFVDNFFQSVLAPGHAVPPAVK	GTLQQFVDNFFQSVLAPGHAVPPAVK	26	3		sp|O15031|PLXB2_HUMAN	O15031	PLXB2_HUMAN	PLXNB2	Plexin-B2			0	0	0	0	0	0	0	0	0	0	0	0	0	1	0	0	1	0	0	0	0	0	0	0	0	0	0	0	0	0	0	4768789	0	0	11968155	0
YYDEIINALEEDPAAQK	YYDEIINALEEDPAAQK	17	2		sp|O15031|PLXB2_HUMAN	O15031	PLXB2_HUMAN	PLXNB2	Plexin-B2			0	0	0	0	0	0	0	0	0	0	0	0	0	0	0	0	1	0	0	0	0	0	0	0	0	0	0	0	0	0	0	0	0	0	86005944	0
DCPDNPHIWLQLEGPK	DC[463.2366]PDNPHIWLQLEGPK	16	3	2C(463.2366)	sp|O15037|KHNYN_HUMAN	O15037	KHNYN_HUMAN	KHNYN	Protein KHNYN			0	0	0	0	0	0	0	0	0	0	0	0	0	0	1	0	0	0	0	0	0	0	0	0	0	0	0	0	0	0	0	0	16730260	0	0	0
DCPDNPHIWLQLEGPKENASR	DC[463.2366]PDNPHIWLQLEGPKENASR	21	4	2C(463.2366)	sp|O15037|KHNYN_HUMAN	O15037	KHNYN_HUMAN	KHNYN	Protein KHNYN			0	0	0	0	0	0	0	0	0	0	0	0	0	0	1	0	0	0	0	0	0	0	0	0	0	0	0	0	0	0	0	0	37335872	0	0	0
DCPDNPHIWLQLEGPKENASR	DC[469.2742]PDNPHIWLQLEGPKENASR	21	4	2C(469.2742)	sp|O15037|KHNYN_HUMAN	O15037	KHNYN_HUMAN	KHNYN	Protein KHNYN			0	2	0	0	0	0	0	0	0	0	0	0	0	0	0	0	0	0	0	41993396	0	0	0	0	0	0	0	0	0	0	0	0	0	0	0	0
ESLDTGSMGPGDCR	ESLDTGSMGPGDC[463.2366]R	14	2	13C(463.2366)	sp|O15037|KHNYN_HUMAN	O15037	KHNYN_HUMAN	KHNYN	Protein KHNYN			0	0	1	0	0	0	0	0	0	0	0	0	0	0	0	0	0	0	0	0	21559756	0	0	0	0	0	0	0	0	0	0	0	0	0	0	0
ESLDTGSMGPGDCR	ESLDTGSMGPGDC[469.2742]R	14	2	13C(469.2742)	sp|O15037|KHNYN_HUMAN	O15037	KHNYN_HUMAN	KHNYN	Protein KHNYN			0	1	0	0	0	0	0	0	0	0	0	0	0	0	0	0	0	0	0	16635624	0	0	0	0	0	0	0	0	0	0	0	0	0	0	0	0
LSWDFTPGPSSGASQCTGVLR	LSWDFTPGPSSGASQC[463.2366]TGVLR	21	3	16C(463.2366)	sp|O15037|KHNYN_HUMAN	O15037	KHNYN_HUMAN	KHNYN	Protein KHNYN			0	0	0	0	0	0	0	0	0	1	0	1	0	0	2	0	0	0	0	0	0	0	0	0	0	0	0	1483663	0	1.92671e+06	0	0	77392216	0	0	0
SSALLGAQCQGVR	SSALLGAQC[463.2366]QGVR	13	2	9C(463.2366)	sp|O15037|KHNYN_HUMAN	O15037	KHNYN_HUMAN	KHNYN	Protein KHNYN			0	0	1	0	0	0	0	0	0	1	0	0	0	0	1	0	1	0	0	0	30558264	0	0	0	0	0	0	221200128	0	0	0	0	52284108	0	14787891	0
SSALLGAQCQGVR	SSALLGAQC[469.2742]QGVR	13	2	9C(469.2742)	sp|O15037|KHNYN_HUMAN	O15037	KHNYN_HUMAN	KHNYN	Protein KHNYN			1	2	0	1	0	0	1	0	0	0	1	0	0	0	0	1	0	0	27094898	27484674	0	9463594	0	0	6.11687e+06	0	0	0	18056512	0	0	0	0	9279456	0	0
AAAEIYEEFLAAFEGSDGNKVK	AAAEIYEEFLAAFEGSDGNKVK	22	3		sp|O15042|SR140_HUMAN	O15042	SR140_HUMAN	U2SURP	U2 snRNP-associated SURP motif-containing protein			0	0	0	0	0	0	0	0	0	0	0	0	0	0	0	0	0	1	0	0	0	0	0	0	0	0	0	0	0	0	0	0	0	0	0	3405670
AWEDWAIYPEPFLIK	AWEDWAIYPEPFLIK	15	2		sp|O15042|SR140_HUMAN	O15042	SR140_HUMAN	U2SURP	U2 snRNP-associated SURP motif-containing protein			0	0	0	0	0	0	0	0	0	0	0	0	0	0	0	0	0	1	0	0	0	0	0	0	0	0	0	0	0	0	0	0	0	0	0	8734210
ESLCDSPHQNLSRPLLENK	ESLC[463.2366]DSPHQNLSRPLLENK	19	3,4	4C(463.2366)	sp|O15042|SR140_HUMAN	O15042	SR140_HUMAN	U2SURP	U2 snRNP-associated SURP motif-containing protein			1	1	3	1	4	1	1	3	2	2	1	3	3	2	3	3	2	3	535158944	83807992	1023191420	85083248	178489280	49478976	23044158	340708672	38112840	550545920	37311048	765239550	1351087100	50294208	2069638660	78897272	373025920	49275928
ESLCDSPHQNLSRPLLENK	ESLC[469.2742]DSPHQNLSRPLLENK	19	3,4	4C(469.2742)	sp|O15042|SR140_HUMAN	O15042	SR140_HUMAN	U2SURP	U2 snRNP-associated SURP motif-containing protein			2	3	1	2	1	1	3	1	2	2	2	0	2	4	1	2	2	1	758286590	953199100	76039240	451092096	33749800	57278944	145075280	65125440	45018928	664108930	569044800	0	1324217340	798809340	165031312	329862560	105706016	12207455
FLFENQTPAHVYYR	FLFENQTPAHVYYR	14	2,3		sp|O15042|SR140_HUMAN	O15042	SR140_HUMAN	U2SURP	U2 snRNP-associated SURP motif-containing protein			0	0	0	0	0	0	0	0	0	0	0	0	0	0	0	0	0	2	0	0	0	0	0	0	0	0	0	0	0	0	0	0	0	0	0	8340336
LCQIFSDLNATYR	LC[463.2366]QIFSDLNATYR	13	2,3	2C(463.2366)	sp|O15042|SR140_HUMAN	O15042	SR140_HUMAN	U2SURP	U2 snRNP-associated SURP motif-containing protein			1	2	2	1	2	2	2	3	1	2	1	2	1	1	2	1	2	1	422785152	53526272	495234784	39141040	84409592	27885012	26072872	169587824	15308966	350466560	46551976	357247808	678319420	71261352	849065790	65864812	281574272	25328892
LCQIFSDLNATYR	LC[469.2742]QIFSDLNATYR	13	2	2C(469.2742)	sp|O15042|SR140_HUMAN	O15042	SR140_HUMAN	U2SURP	U2 snRNP-associated SURP motif-containing protein			3	3	0	2	1	2	2	1	1	1	2	0	3	1	1	2	1	1	472234208	557133820	0	139153568	26103728	33774764	77021768	29264694	16308297	339291328	215049264	0	577046660	590712130	73615832	200388096	67028104	3757573
LQNIFLGLVNIIEEK	LQNIFLGLVNIIEEK	15	2		sp|O15042|SR140_HUMAN	O15042	SR140_HUMAN	U2SURP	U2 snRNP-associated SURP motif-containing protein			0	1	0	0	0	0	0	0	1	0	1	0	1	2	0	0	1	2	0	4588410	0	0	0	0	0	0	1.167e+06	0	1220749	0	9728521	5.20235e+06	0	0	4283902	8635443
LYLVSDVLYNSSAK	LYLVSDVLYNSSAK	14	2		sp|O15042|SR140_HUMAN	O15042	SR140_HUMAN	U2SURP	U2 snRNP-associated SURP motif-containing protein			0	0	0	0	0	0	0	0	0	0	0	0	0	0	0	0	0	1	0	0	0	0	0	0	0	0	0	0	0	0	0	0	0	0	0	9461786
NCGFVAFMNR	NC[463.2366]GFVAFMNR	10	2	2C(463.2366)	sp|O15042|SR140_HUMAN	O15042	SR140_HUMAN	U2SURP	U2 snRNP-associated SURP motif-containing protein			1	0	1	0	2	2	0	0	0	1	0	1	2	0	1	2	1	0	130690656	0	219702416	0	24276022	7.87005e+06	0	0	0	85306392	0	108153344	207362416	0	227451296	20490432	67983936	0
NCGFVAFMNRR	NC[463.2366]GFVAFMNRR	11	3	2C(463.2366)	sp|O15042|SR140_HUMAN	O15042	SR140_HUMAN	U2SURP	U2 snRNP-associated SURP motif-containing protein			1	0	0	0	1	0	0	0	0	1	0	1	1	0	1	0	1	0	131131632	0	0	0	52881540	0	0	0	0	196384000	0	153795392	245380992	0	362294496	0	140787936	0
NCGFVAFMNR	NC[469.2742]GFVAFMNR	10	2	2C(469.2742)	sp|O15042|SR140_HUMAN	O15042	SR140_HUMAN	U2SURP	U2 snRNP-associated SURP motif-containing protein			1	0	0	1	0	0	2	0	1	1	0	0	0	1	0	0	0	0	226068992	0	0	59027916	0	0	22987076	0	6924105	154070432	0	0	0	201083360	0	0	0	0
NCGFVAFMNRR	NC[469.2742]GFVAFMNRR	11	3	2C(469.2742)	sp|O15042|SR140_HUMAN	O15042	SR140_HUMAN	U2SURP	U2 snRNP-associated SURP motif-containing protein			1	1	1	1	0	0	0	0	0	1	1	0	1	1	0	1	0	0	162930480	268820448	32354974	67477536	0	0	0	0	0	208358224	122898736	0	218881024	202100368	0	68706136	0	0
NLLALIHR	NLLALIHR	8	2		sp|O15042|SR140_HUMAN	O15042	SR140_HUMAN	U2SURP	U2 snRNP-associated SURP motif-containing protein			0	1	0	0	0	0	0	0	0	0	0	0	0	0	0	0	0	1	0	29174476	0	0	0	0	0	0	0	0	0	0	0	0	0	0	0	22852106
SSGVLDDYAPGSHDVGDPSTTNLYLGNINPQMNEEMLCQEFGR	SSGVLDDYAPGSHDVGDPSTTNLYLGNINPQMNEEMLC[463.2366]QEFGR	43	4	38C(463.2366)	sp|O15042|SR140_HUMAN	O15042	SR140_HUMAN	U2SURP	U2 snRNP-associated SURP motif-containing protein			0	0	0	0	0	0	0	0	0	1	0	0	0	0	0	0	0	0	0	0	0	0	0	0	0	0	0	1.39278e+06	0	0	0	0	0	0	0	0
DKYLDVCPVSAR	DKYLDVC[463.2366]PVSAR	12	3	7C(463.2366)	sp|O15047|SET1A_HUMAN	O15047	SET1A_HUMAN	SETD1A	Histone-lysine N-methyltransferase SETD1A			0	0	0	0	0	0	0	0	0	0	0	0	0	0	0	0	1	0	0	0	0	0	0	0	0	0	0	0	0	0	0	0	0	0	26364830	0
DKYLDVCPVSAR	DKYLDVC[469.2742]PVSAR	12	3	7C(469.2742)	sp|O15047|SET1A_HUMAN	O15047	SET1A_HUMAN	SETD1A	Histone-lysine N-methyltransferase SETD1A			0	0	0	0	0	0	0	0	0	0	0	0	0	1	0	0	0	0	0	0	0	0	0	0	0	0	0	0	0	0	0	34862364	0	0	0	0
PAGPTEESPPSAPLR	PAGPTEESPPSAPLR	15	2		sp|O15047|SET1A_HUMAN	O15047	SET1A_HUMAN	SETD1A	Histone-lysine N-methyltransferase SETD1A			0	0	0	0	0	0	0	0	0	0	0	0	0	1	0	0	0	0	0	0	0	0	0	0	0	0	0	0	0	0	0	18401084	0	0	0	0
SSSDTAAYPAGTTAVGTPGNGTPCSQDTSFSSSR	SSSDTAAYPAGTTAVGTPGNGTPC[463.2366]SQDTSFSSSR	34	3	24C(463.2366)	sp|O15047|SET1A_HUMAN	O15047	SET1A_HUMAN	SETD1A	Histone-lysine N-methyltransferase SETD1A			0	0	0	0	0	0	0	0	0	0	0	1	0	0	1	0	0	0	0	0	0	0	0	0	0	0	0	0	0	21550098	0	0	58419932	0	0	0
SSSDTAAYPAGTTAVGTPGNGTPCSQDTSFSSSR	SSSDTAAYPAGTTAVGTPGNGTPC[469.2742]SQDTSFSSSR	34	3	24C(469.2742)	sp|O15047|SET1A_HUMAN	O15047	SET1A_HUMAN	SETD1A	Histone-lysine N-methyltransferase SETD1A			0	1	0	0	0	0	0	0	0	0	1	0	0	1	0	0	0	0	0	12185188	0	0	0	0	0	0	0	0	18376880	0	0	30213678	0	0	0	0
YLDVCPVSAR	YLDVC[463.2366]PVSAR	10	2	5C(463.2366)	sp|O15047|SET1A_HUMAN	O15047	SET1A_HUMAN	SETD1A	Histone-lysine N-methyltransferase SETD1A			0	0	1	0	0	0	0	0	1	1	0	1	0	0	1	0	1	0	0	0	30868172	0	0	0	0	0	974143	36111584	0	23904898	0	0	54373988	0	8873719	0
YLDVCPVSAR	YLDVC[469.2742]PVSAR	10	2	5C(469.2742)	sp|O15047|SET1A_HUMAN	O15047	SET1A_HUMAN	SETD1A	Histone-lysine N-methyltransferase SETD1A			0	0	0	0	0	0	0	0	0	0	0	0	0	0	0	1	0	0	0	0	0	0	0	0	0	0	0	0	0	0	0	0	0	30625744	0	0
AVLACAAGYFQNLFLNTGLDAAR	AVLAC[469.2742]AAGYFQNLFLNTGLDAAR	23	3	5C(469.2742)	sp|O15060|ZBT39_HUMAN	O15060	ZBT39_HUMAN	ZBTB39	Zinc finger and BTB domain-containing protein 39			0	0	0	0	0	0	0	0	0	0	0	0	0	2	0	0	0	0	0	0	0	0	0	0	0	0	0	0	0	0	0	9212301	0	0	0	0
ASTFLTDLFSTVFR	ASTFLTDLFSTVFR	14	2		sp|O15063|K0355_HUMAN	O15063	K0355_HUMAN	KIAA0355	Uncharacterized protein KIAA0355			0	0	0	0	0	0	0	0	0	0	0	0	0	0	0	0	1	0	0	0	0	0	0	0	0	0	0	0	0	0	0	0	0	0	1.81926e+06	0
NIFIAGCSEEK	NIFIAGC[463.2366]SEEK	11	2	7C(463.2366)	sp|O15063|K0355_HUMAN	O15063	K0355_HUMAN	KIAA0355	Uncharacterized protein KIAA0355			0	0	0	0	0	0	0	0	0	0	0	1	0	0	0	0	0	0	0	0	0	0	0	0	0	0	0	0	0	17384276	0	0	0	0	0	0
YLDALNVFCR	YLDALNVFC[463.2366]R	10	2	9C(463.2366)	sp|O15063|K0355_HUMAN	O15063	K0355_HUMAN	KIAA0355	Uncharacterized protein KIAA0355			0	0	0	0	0	0	0	0	0	0	0	0	0	0	1	0	0	0	0	0	0	0	0	0	0	0	0	0	0	0	0	0	23369652	0	0	0
ACVEAPK	AC[463.2366]VEAPK	7	2	2C(463.2366)	sp|O15067|PUR4_HUMAN	O15067	PUR4_HUMAN	PFAS	Phosphoribosylformylglycinamidine synthase			0	0	0	0	0	0	0	0	0	0	0	1	0	0	1	0	0	0	0	0	0	0	0	0	0	0	0	0	0	61380796	0	0	181694080	0	0	0
ACVEAPK	AC[469.2742]VEAPK	7	2	2C(469.2742)	sp|O15067|PUR4_HUMAN	O15067	PUR4_HUMAN	PFAS	Phosphoribosylformylglycinamidine synthase			1	0	0	0	0	0	1	0	0	1	1	0	1	1	0	1	0	0	59928692	0	0	0	0	0	15979170	0	0	76868640	42959808	0	81694512	60440400	0	25914754	0	0
AFSITQGLLK	AFSITQGLLK	10	2		sp|O15067|PUR4_HUMAN	O15067	PUR4_HUMAN	PFAS	Phosphoribosylformylglycinamidine synthase			0	0	0	0	0	0	0	0	0	0	0	0	0	0	0	0	0	1	0	0	0	0	0	0	0	0	0	0	0	0	0	0	0	0	0	15070017
ANQELGLALDSWDLDFYTKR	ANQELGLALDSWDLDFYTKR	20	3		sp|O15067|PUR4_HUMAN	O15067	PUR4_HUMAN	PFAS	Phosphoribosylformylglycinamidine synthase			0	0	0	0	0	0	0	0	0	0	0	0	0	0	0	0	0	1	0	0	0	0	0	0	0	0	0	0	0	0	0	0	0	0	0	6083380
APGSLVISAYAVCPDITATVTPDLKHPEGR	APGSLVISAYAVC[463.2366]PDITATVTPDLKHPEGR	30	4	13C(463.2366)	sp|O15067|PUR4_HUMAN	O15067	PUR4_HUMAN	PFAS	Phosphoribosylformylglycinamidine synthase			0	0	0	0	0	0	0	0	0	0	0	1	0	0	1	0	0	0	0	0	0	0	0	0	0	0	0	0	0	2585321	0	0	19014650	0	0	0
APGSLVISAYAVCPDITATVTPDLK	APGSLVISAYAVC[57.0215]PDITATVTPDLK	25	2	13C(57.0215)	sp|O15067|PUR4_HUMAN	O15067	PUR4_HUMAN	PFAS	Phosphoribosylformylglycinamidine synthase			0	0	0	0	0	0	0	0	0	0	0	0	0	0	0	0	0	1	0	0	0	0	0	0	0	0	0	0	0	0	0	0	0	0	0	9556450
APGSLVISAYAVCPDITATVTPDLKHPEGR	APGSLVISAYAVC[57.0215]PDITATVTPDLKHPEGR	30	3,4	13C(57.0215)	sp|O15067|PUR4_HUMAN	O15067	PUR4_HUMAN	PFAS	Phosphoribosylformylglycinamidine synthase			0	0	0	0	0	0	0	0	0	0	0	0	0	0	0	0	0	3	0	0	0	0	0	0	0	0	0	0	0	0	0	0	0	0	0	38823840
AVRPWQWAWRPPPFDTLTTSPWLQLFINAR	AVRPWQWAWRPPPFDTLTTSPWLQLFINAR	30	4		sp|O15067|PUR4_HUMAN	O15067	PUR4_HUMAN	PFAS	Phosphoribosylformylglycinamidine synthase			1	0	0	0	0	0	0	0	0	0	0	0	0	1	0	0	0	0	16640728	0	0	0	0	0	0	0	0	0	0	0	0	5053867	0	0	0	0
CVAEEER	C[463.2366]VAEEER	7	2	1C(463.2366)	sp|O15067|PUR4_HUMAN	O15067	PUR4_HUMAN	PFAS	Phosphoribosylformylglycinamidine synthase			0	0	0	0	0	0	0	1	0	1	0	1	1	0	1	0	1	0	0	0	0	0	0	0	0	27625402	0	59070888	0	72625576	110324328	0	152411264	0	33256460	0
CVAEEER	C[469.2742]VAEEER	7	2	1C(469.2742)	sp|O15067|PUR4_HUMAN	O15067	PUR4_HUMAN	PFAS	Phosphoribosylformylglycinamidine synthase			0	1	0	0	0	0	0	0	0	0	2	0	1	2	0	1	0	0	0	46231144	0	0	0	0	0	0	0	0	55484080	0	110347392	73509024	0	31403992	0	0
ESWLLPGSNDLLLEVGPR	ESWLLPGSNDLLLEVGPR	18	2		sp|O15067|PUR4_HUMAN	O15067	PUR4_HUMAN	PFAS	Phosphoribosylformylglycinamidine synthase			0	0	0	0	0	0	0	0	0	0	0	0	1	0	0	0	0	1	0	0	0	0	0	0	0	0	0	0	0	0	7.63876e+06	0	0	0	0	11226771
FCDNSSAIQGK	FC[463.2366]DNSSAIQGK	11	2	2C(463.2366)	sp|O15067|PUR4_HUMAN	O15067	PUR4_HUMAN	PFAS	Phosphoribosylformylglycinamidine synthase			2	1	2	1	1	2	1	2	1	1	0	2	1	0	3	1	2	3	544244220	51342348	717174080	56533124	86271640	39316304	36561272	182231280	31134452	402739968	0	386590304	817858430	0	1015291200	47215312	266531904	40979984
FCDNSSAIQGK	FC[469.2742]DNSSAIQGK	11	2	2C(469.2742)	sp|O15067|PUR4_HUMAN	O15067	PUR4_HUMAN	PFAS	Phosphoribosylformylglycinamidine synthase			1	0	1	0	0	0	1	0	0	1	0	1	1	1	0	1	0	0	608690180	0	94114088	0	0	0	138608416	0	0	467533376	0	53757184	880053760	680037890	0	175841840	0	0
FQLGDPTLNALEIWGAEYQESNALLLR	FQLGDPTLNALEIWGAEYQESNALLLR	27	2		sp|O15067|PUR4_HUMAN	O15067	PUR4_HUMAN	PFAS	Phosphoribosylformylglycinamidine synthase			0	1	0	0	0	0	0	0	0	0	0	0	0	0	0	0	0	0	0	5785841	0	0	0	0	0	0	0	0	0	0	0	0	0	0	0	0
GAHVVAGTAGYCFGNLHIPGYNLPWEDPSFQYPGNFAR	GAHVVAGTAGYC[57.0215]FGNLHIPGYNLPWEDPSFQYPGNFAR	38	4	12C(57.0215)	sp|O15067|PUR4_HUMAN	O15067	PUR4_HUMAN	PFAS	Phosphoribosylformylglycinamidine synthase			0	0	0	0	0	0	0	0	0	0	0	0	0	0	0	0	1	0	0	0	0	0	0	0	0	0	0	0	0	0	0	0	0	0	8935182	0
GHLLYVALSPGQHR	GHLLYVALSPGQHR	14	3		sp|O15067|PUR4_HUMAN	O15067	PUR4_HUMAN	PFAS	Phosphoribosylformylglycinamidine synthase			0	0	0	0	0	1	0	0	1	0	0	0	0	0	0	0	0	1	0	0	0	0	0	6024631	0	0	6513842	0	0	0	0	0	0	0	0	39900704
GLAPLHWADDDGNPTEQYPLNPNGSPGGVAGICSCDGR	GLAPLHWADDDGNPTEQYPLNPNGSPGGVAGIC[57.0215]SC[463.2366]DGR	38	3,4	33C(57.0215),35C(463.2366)	sp|O15067|PUR4_HUMAN	O15067	PUR4_HUMAN	PFAS	Phosphoribosylformylglycinamidine synthase			4	2	2	1	2	1	1	2	3	5	1	3	3	1	3	2	3	2	282655872	26260628	318142656	11771887	27195112	199970	11457942	137777984	17822588	434514336	4.19008e+06	435161728	765776000	11962776	1182157310	45465120	288935360	41864808
GLAPLHWADDDGNPTEQYPLNPNGSPGGVAGICSCDGR	GLAPLHWADDDGNPTEQYPLNPNGSPGGVAGIC[57.0215]SC[469.2742]DGR	38	3,4	33C(57.0215),35C(469.2742)	sp|O15067|PUR4_HUMAN	O15067	PUR4_HUMAN	PFAS	Phosphoribosylformylglycinamidine synthase			1	3	0	2	0	0	3	0	2	2	4	0	4	2	0	3	2	0	283538752	377481152	0	84929320	0	0	91744856	0	32567036	567438270	290896416	0	606881980	843253760	0	275156256	125515168	0
GNPICSLHDQGAGGNGNVLK	GNPIC[463.2366]SLHDQGAGGNGNVLK	20	3	5C(463.2366)	sp|O15067|PUR4_HUMAN	O15067	PUR4_HUMAN	PFAS	Phosphoribosylformylglycinamidine synthase			0	0	1	0	0	0	0	0	0	0	0	1	1	0	1	0	0	0	0	0	52182708	0	0	0	0	0	0	0	0	37258680	70122136	0	31442244	0	0	0
GNPICSLHDQGAGGNGNVLK	GNPIC[469.2742]SLHDQGAGGNGNVLK	20	3	5C(469.2742)	sp|O15067|PUR4_HUMAN	O15067	PUR4_HUMAN	PFAS	Phosphoribosylformylglycinamidine synthase			0	1	0	0	0	0	0	0	0	0	0	0	0	1	0	0	0	0	0	52999224	0	0	0	0	0	0	0	0	0	0	0	42559316	0	0	0	0
GVAFVGGFSYADVLGSAK	GVAFVGGFSYADVLGSAK	18	2		sp|O15067|PUR4_HUMAN	O15067	PUR4_HUMAN	PFAS	Phosphoribosylformylglycinamidine synthase			0	0	0	0	0	1	0	0	0	0	0	0	0	0	0	0	0	1	0	0	0	0	0	3.57241e+06	0	0	0	0	0	0	0	0	0	0	0	21009908
GWAAAVTFHPR	GWAAAVTFHPR	11	2,3		sp|O15067|PUR4_HUMAN	O15067	PUR4_HUMAN	PFAS	Phosphoribosylformylglycinamidine synthase			0	0	0	0	0	0	0	0	0	0	0	0	1	0	0	0	0	3	0	0	0	0	0	0	0	0	0	0	0	0	104296592	0	0	0	0	34506204
HVVFTAETHNFPTGVCPFSGATTGTGGR	HVVFTAETHNFPTGVC[463.2366]PFSGATTGTGGR	28	3,4	16C(463.2366)	sp|O15067|PUR4_HUMAN	O15067	PUR4_HUMAN	PFAS	Phosphoribosylformylglycinamidine synthase			2	0	1	1	2	1	0	1	0	1	0	2	2	3	2	0	2	0	195084912	0	289749760	6492684	47172400	16005892	0	86589272	0	191844928	0	280623360	361358880	4442865	409940544	0	164554992	0
HVVFTAETHNFPTGVCPFSGATTGTGGR	HVVFTAETHNFPTGVC[469.2742]PFSGATTGTGGR	28	3,4	16C(469.2742)	sp|O15067|PUR4_HUMAN	O15067	PUR4_HUMAN	PFAS	Phosphoribosylformylglycinamidine synthase			3	2	1	1	0	1	1	0	1	1	2	1	2	1	0	1	0	0	239535056	272393920	27868248	39510352	0	19436956	36555280	0	14019310	165474224	196253216	35120744	320533888	289167360	0	90122464	0	0
HVVFTAETHNFPTGVCPFSGATTGTGGR	HVVFTAETHNFPTGVC[57.0215]PFSGATTGTGGR	28	3	16C(57.0215)	sp|O15067|PUR4_HUMAN	O15067	PUR4_HUMAN	PFAS	Phosphoribosylformylglycinamidine synthase			0	0	0	0	0	0	0	0	0	0	0	0	0	0	0	0	0	1	0	0	0	0	0	0	0	0	0	0	0	0	0	0	0	0	0	5470746
IVLVDDRECPVR	IVLVDDREC[463.2366]PVR	12	2,3	9C(463.2366)	sp|O15067|PUR4_HUMAN	O15067	PUR4_HUMAN	PFAS	Phosphoribosylformylglycinamidine synthase			1	0	1	1	2	1	0	1	1	2	0	1	2	0	2	0	2	1	41164852	0	327672288	27968302	63011116	28586718	0	98115936	14163299	200586080	0	35575252	294082592	0	476433920	0	129458208	16182969
IVLVDDRECPVRR	IVLVDDREC[463.2366]PVRR	13	3,4	9C(463.2366)	sp|O15067|PUR4_HUMAN	O15067	PUR4_HUMAN	PFAS	Phosphoribosylformylglycinamidine synthase			2	0	2	1	2	1	2	2	2	2	0	2	2	0	2	0	2	1	629339520	0	398251392	29640490	121444088	21092128	35926288	265311232	47458080	541523970	0	732411520	497480192	0	1345904900	0	250783776	20029354
IVLVDDRECPVR	IVLVDDREC[469.2742]PVR	12	2,3	9C(469.2742)	sp|O15067|PUR4_HUMAN	O15067	PUR4_HUMAN	PFAS	Phosphoribosylformylglycinamidine synthase			0	1	0	1	1	1	2	1	1	2	1	0	2	1	0	2	1	1	0	293160576	0	99798472	13068890	16784870	56170960	20190844	15429585	210491984	148301184	0	331242720	211008800	0	103304840	27622048	15431891
IVLVDDRECPVRR	IVLVDDREC[469.2742]PVRR	13	3,4	9C(469.2742)	sp|O15067|PUR4_HUMAN	O15067	PUR4_HUMAN	PFAS	Phosphoribosylformylglycinamidine synthase			2	2	0	2	1	1	2	2	2	2	2	0	2	2	0	2	2	1	651647170	683623300	0	217546816	16806048	22537074	114821920	52213432	40328208	563644860	339036544	0	534059712	506190176	0	124765464	66476244	19289946
KLMWLFGCPLLLDDVAR	KLMWLFGC[463.2366]PLLLDDVAR	17	3	8C(463.2366)	sp|O15067|PUR4_HUMAN	O15067	PUR4_HUMAN	PFAS	Phosphoribosylformylglycinamidine synthase			1	1	2	1	2	0	0	1	1	1	1	2	2	0	2	0	1	0	46620440	5386986	120837512	4.45422e+06	8938110	0	0	30134324	3063781	154029344	3.83575e+06	130521128	148908576	0	371885376	0	53144728	0
KLMWLFGCPLLLDDVAR	KLMWLFGC[469.2742]PLLLDDVAR	17	2,3	8C(469.2742)	sp|O15067|PUR4_HUMAN	O15067	PUR4_HUMAN	PFAS	Phosphoribosylformylglycinamidine synthase			3	2	1	2	0	0	0	0	1	1	1	0	1	1	1	0	1	0	63822440	85733120	15712104	18081456	0	0	0	0	3306894	185125120	48186064	0	151532352	129583200	28733390	0	21750948	0
KLMWLFGCPLLLDDVAR	KLM[15.9949]WLFGC[463.2366]PLLLDDVAR	17	3	3M(15.9949),8C(463.2366)	sp|O15067|PUR4_HUMAN	O15067	PUR4_HUMAN	PFAS	Phosphoribosylformylglycinamidine synthase			1	0	0	0	0	0	0	0	0	1	0	1	0	0	0	0	0	0	40874080	0	0	0	0	0	0	0	0	14712615	0	19115904	0	0	0	0	0	0
KLMWLFGCPLLLDDVAR	KLM[15.9949]WLFGC[469.2742]PLLLDDVAR	17	3	3M(15.9949),8C(469.2742)	sp|O15067|PUR4_HUMAN	O15067	PUR4_HUMAN	PFAS	Phosphoribosylformylglycinamidine synthase			2	1	0	2	0	0	0	0	0	1	1	0	0	0	0	1	0	0	44561312	26467460	0	34089796	0	0	0	0	0	17160984	16553229	0	0	0	0	9228912	0	0
LGGTALAQCFSQLGEHPPDLDLPENLVR	LGGTALAQC[463.2366]FSQLGEHPPDLDLPENLVR	28	3	9C(463.2366)	sp|O15067|PUR4_HUMAN	O15067	PUR4_HUMAN	PFAS	Phosphoribosylformylglycinamidine synthase			0	0	2	0	0	0	0	1	0	0	0	1	1	0	1	0	0	0	0	0	738282	0	0	0	0	12260414	0	0	0	35164452	63766100	0	75024976	0	0	0
LGGTALAQCFSQLGEHPPDLDLPENLVR	LGGTALAQC[469.2742]FSQLGEHPPDLDLPENLVR	28	3	9C(469.2742)	sp|O15067|PUR4_HUMAN	O15067	PUR4_HUMAN	PFAS	Phosphoribosylformylglycinamidine synthase			0	1	0	0	0	0	0	0	0	1	1	0	0	1	0	1	0	0	0	17001268	0	0	0	0	0	0	0	28587468	17982008	0	0	45148060	0	15948671	0	0
LMWLFGCPLLLDDVAR	LMWLFGC[463.2366]PLLLDDVAR	16	2,3	7C(463.2366)	sp|O15067|PUR4_HUMAN	O15067	PUR4_HUMAN	PFAS	Phosphoribosylformylglycinamidine synthase			4	2	5	2	1	0	0	3	0	2	2	5	3	3	5	1	2	0	133077512	15732362	186450272	6.16988e+06	5290085	0	0	45462676	0	203532704	10126356	168159056	486815552	28679776	319139808	4897298	121499792	0
LMWLFGCPLLLDDVAR	LMWLFGC[469.2742]PLLLDDVAR	16	2,3	7C(469.2742)	sp|O15067|PUR4_HUMAN	O15067	PUR4_HUMAN	PFAS	Phosphoribosylformylglycinamidine synthase			2	1	2	3	1	0	0	2	0	3	3	2	2	3	2	5	3	0	136032832	60014840	18905218	58736964	358483	0	0	6856498	0	219400256	86071312	6628586	442974080	250965312	26260860	59299952	28508040	0
LMWLFGCPLLLDDVAR	LMWLFGC[57.0215]PLLLDDVAR	16	2	7C(57.0215)	sp|O15067|PUR4_HUMAN	O15067	PUR4_HUMAN	PFAS	Phosphoribosylformylglycinamidine synthase			0	1	0	0	0	0	0	0	0	0	0	0	0	0	0	0	1	1	0	9666110	0	0	0	0	0	0	0	0	0	0	0	0	0	0	7030697	1.84145e+06
LMWLFGCPLLLDDVAR	LM[15.9949]WLFGC[463.2366]PLLLDDVAR	16	2,3	2M(15.9949),7C(463.2366)	sp|O15067|PUR4_HUMAN	O15067	PUR4_HUMAN	PFAS	Phosphoribosylformylglycinamidine synthase			7	0	4	2	3	0	0	5	2	8	1	5	2	3	7	1	3	0	54601700	0	100614488	9127748	12238372	0	0	27943060	3.35127e+06	24315672	0	65176544	29326136	8993024	145511296	8836178	26644084	0
LMWLFGCPLLLDDVAR	LM[15.9949]WLFGC[469.2742]PLLLDDVAR	16	2,3	2M(15.9949),7C(469.2742)	sp|O15067|PUR4_HUMAN	O15067	PUR4_HUMAN	PFAS	Phosphoribosylformylglycinamidine synthase			3	3	1	3	2	0	0	2	0	7	3	0	5	6	2	2	1	0	64520320	89125984	1.07481e+06	26577096	2.77864e+06	0	0	6379186	0	18245460	28250408	0	43901716	103026720	14829186	49735580	1.09488e+06	0
LMWLFGCPLLLDDVAR	LM[15.9949]WLFGC[57.0215]PLLLDDVAR	16	2	2M(15.9949),7C(57.0215)	sp|O15067|PUR4_HUMAN	O15067	PUR4_HUMAN	PFAS	Phosphoribosylformylglycinamidine synthase			0	1	0	0	0	0	0	0	1	0	0	0	0	1	0	1	0	1	0	4312502	0	0	0	0	0	0	2.94716e+06	0	0	0	0	1.14626e+06	0	1283016	0	3449506
LNFSTPTSTNIVSVCR	LNFSTPTSTNIVSVC[463.2366]R	16	2,3	15C(463.2366)	sp|O15067|PUR4_HUMAN	O15067	PUR4_HUMAN	PFAS	Phosphoribosylformylglycinamidine synthase			1	0	1	0	1	0	0	1	0	0	0	1	1	0	1	0	2	0	53200956	0	75565832	0	9979900	0	0	12742710	0	0	0	44290144	95383216	0	100881456	0	23890814	0
LNFSTPTSTNIVSVCR	LNFSTPTSTNIVSVC[469.2742]R	16	2,3	15C(469.2742)	sp|O15067|PUR4_HUMAN	O15067	PUR4_HUMAN	PFAS	Phosphoribosylformylglycinamidine synthase			1	1	0	1	0	0	1	0	0	1	1	0	0	3	0	3	0	0	38492192	52865124	0	10536515	0	0	6566375	0	0	44597264	25996944	0	0	90786624	0	24360930	0	0
LNFSTPTSTNIVSVCR	LNFSTPTSTNIVSVC[57.0215]R	16	2	15C(57.0215)	sp|O15067|PUR4_HUMAN	O15067	PUR4_HUMAN	PFAS	Phosphoribosylformylglycinamidine synthase			0	0	0	0	0	0	0	0	0	0	0	0	0	0	0	0	0	1	0	0	0	0	0	0	0	0	0	0	0	0	0	0	0	0	0	15210452
LSFAHPPSAEVEAIALATLHDR	LSFAHPPSAEVEAIALATLHDR	22	4		sp|O15067|PUR4_HUMAN	O15067	PUR4_HUMAN	PFAS	Phosphoribosylformylglycinamidine synthase			0	0	0	0	0	0	0	0	0	0	0	0	0	0	0	0	0	1	0	0	0	0	0	0	0	0	0	0	0	0	0	0	0	0	0	20243804
MGPSYCLPPTFPK	MGPSYC[463.2366]LPPTFPK	13	2	6C(463.2366)	sp|O15067|PUR4_HUMAN	O15067	PUR4_HUMAN	PFAS	Phosphoribosylformylglycinamidine synthase			1	0	3	0	1	0	0	1	0	1	0	2	1	0	4	0	1	0	200362528	0	119479240	0	15773868	0	0	24268716	0	153340464	0	146477392	260235456	0	242640176	0	62149056	0
MGPSYCLPPTFPK	MGPSYC[469.2742]LPPTFPK	13	2	6C(469.2742)	sp|O15067|PUR4_HUMAN	O15067	PUR4_HUMAN	PFAS	Phosphoribosylformylglycinamidine synthase			2	3	0	1	0	0	1	0	0	0	1	0	1	2	0	1	0	0	196333504	78689144	0	47764200	0	0	19490362	0	0	0	78519512	0	180223472	168068496	0	32016888	0	0
NWTLEGSC	NWTLEGSC[463.2366]	8	2	8C(463.2366)	sp|O15067|PUR4_HUMAN	O15067	PUR4_HUMAN	PFAS	Phosphoribosylformylglycinamidine synthase			0	0	1	0	1	0	0	0	0	0	0	1	1	0	1	0	1	0	0	0	34057216	0	6026937	0	0	0	0	0	0	28603392	41062220	0	72108248	0	18716688	0
NWTLEGSC	NWTLEGSC[469.2742]	8	2	8C(469.2742)	sp|O15067|PUR4_HUMAN	O15067	PUR4_HUMAN	PFAS	Phosphoribosylformylglycinamidine synthase			0	1	0	0	0	0	1	0	0	1	0	0	1	1	0	1	0	0	0	35129048	0	0	0	0	6.59864e+06	0	0	32676752	0	0	50244636	34736496	0	20192700	0	0
RIVLVDDRECPVR	RIVLVDDREC[463.2366]PVR	13	3,4	10C(463.2366)	sp|O15067|PUR4_HUMAN	O15067	PUR4_HUMAN	PFAS	Phosphoribosylformylglycinamidine synthase			0	0	2	0	1	1	0	2	0	1	0	2	1	0	2	0	2	0	0	0	230887136	0	28681022	7.61374e+06	0	89560160	0	137016176	0	248445472	163635632	0	306566336	0	104263056	0
RIVLVDDRECPVR	RIVLVDDREC[469.2742]PVR	13	3,4	10C(469.2742)	sp|O15067|PUR4_HUMAN	O15067	PUR4_HUMAN	PFAS	Phosphoribosylformylglycinamidine synthase			0	2	0	1	1	1	1	0	0	1	1	0	1	2	0	1	0	0	0	210210560	0	56871020	8201904	7603077	14098160	0	0	122920088	106351424	0	147243616	44132032	0	16163712	0	0
SVGGLVAQQQCVGPLQTPLADVAVVALSHEELIGAATALGEQPVK	SVGGLVAQQQC[463.2366]VGPLQTPLADVAVVALSHEELIGAATALGEQPVK	45	4	11C(463.2366)	sp|O15067|PUR4_HUMAN	O15067	PUR4_HUMAN	PFAS	Phosphoribosylformylglycinamidine synthase			0	0	0	0	0	0	0	1	0	0	0	0	0	0	0	0	0	0	0	0	0	0	0	0	0	4908557	0	0	0	0	0	0	0	0	0	0
SVGGLVAQQQCVGPLQTPLADVAVVALSHEELIGAATALGEQPVK	SVGGLVAQQQC[469.2742]VGPLQTPLADVAVVALSHEELIGAATALGEQPVK	45	4	11C(469.2742)	sp|O15067|PUR4_HUMAN	O15067	PUR4_HUMAN	PFAS	Phosphoribosylformylglycinamidine synthase			0	0	0	0	0	0	0	0	0	0	0	0	0	1	0	0	0	0	0	0	0	0	0	0	0	0	0	0	0	0	0	19964996	0	0	0	0
VDVLSVLFAEEPGLVLEVQEPDLAQVLKR	VDVLSVLFAEEPGLVLEVQEPDLAQVLKR	29	3		sp|O15067|PUR4_HUMAN	O15067	PUR4_HUMAN	PFAS	Phosphoribosylformylglycinamidine synthase			1	1	0	1	0	0	0	0	0	0	0	0	1	0	0	0	1	2	1.56604e+06	8838213	0	4512590	0	0	0	0	0	0	0	0	15734534	0	0	0	6487302	6290554
VIRACVEAPK	VIRAC[57.0215]VEAPK	10	2	5C(57.0215)	sp|O15067|PUR4_HUMAN	O15067	PUR4_HUMAN	PFAS	Phosphoribosylformylglycinamidine synthase			0	0	0	0	0	0	0	0	0	0	1	0	0	0	0	0	0	0	0	0	0	0	0	0	0	0	0	0	7661991	0	0	0	0	0	0	0
VSVNGAVVLEEPVGELR	VSVNGAVVLEEPVGELR	17	2		sp|O15067|PUR4_HUMAN	O15067	PUR4_HUMAN	PFAS	Phosphoribosylformylglycinamidine synthase			0	0	0	0	0	0	0	0	0	0	0	0	0	0	0	0	0	1	0	0	0	0	0	0	0	0	0	0	0	0	0	0	0	0	0	11282658
ITMLEMKELNER	ITMLEM[15.9949]KELNER	12	2	6M(15.9949)	sp|O15078|CE290_HUMAN	O15078	CE290_HUMAN	CEP290	Centrosomal protein of 290 kDa			0	0	0	0	0	0	0	0	0	0	0	0	0	0	0	0	0	1	0	0	0	0	0	0	0	0	0	0	0	0	0	0	0	0	0	27353034
LELQADSSLNK	LELQADSSLNK	11	2		sp|O15078|CE290_HUMAN	O15078	CE290_HUMAN	CEP290	Centrosomal protein of 290 kDa			1	0	0	0	0	0	0	0	0	0	0	0	0	0	0	0	0	0	209178960	0	0	0	0	0	0	0	0	0	0	0	0	0	0	0	0	0
NTCIIEDLKNELQR	NTC[463.2366]IIEDLKNELQR	14	3	3C(463.2366)	sp|O15078|CE290_HUMAN	O15078	CE290_HUMAN	CEP290	Centrosomal protein of 290 kDa			0	0	0	0	0	0	0	0	0	0	0	0	0	0	1	0	0	0	0	0	0	0	0	0	0	0	0	0	0	0	0	0	39589152	0	0	0
NTCIIEDLKNELQR	NTC[469.2742]IIEDLKNELQR	14	3	3C(469.2742)	sp|O15078|CE290_HUMAN	O15078	CE290_HUMAN	CEP290	Centrosomal protein of 290 kDa			0	1	0	0	0	0	0	0	0	0	0	0	0	0	0	0	0	0	0	81778160	0	0	0	0	0	0	0	0	0	0	0	0	0	0	0	0
TLEMELK	TLEMELK	7	2		sp|O15078|CE290_HUMAN	O15078	CE290_HUMAN	CEP290	Centrosomal protein of 290 kDa			0	0	0	0	0	0	0	0	0	1	0	0	0	0	0	0	0	0	0	0	0	0	0	0	0	0	0	19187740	0	0	0	0	0	0	0	0
ATISPLHLAAYHGHHQALEVLVQSLLDLDVR	ATISPLHLAAYHGHHQALEVLVQSLLDLDVR	31	5		sp|O15084|ANR28_HUMAN	O15084	ANR28_HUMAN	ANKRD28	Serine/threonine-protein phosphatase 6 regulatory ankyrin repeat subunit A			0	0	0	0	0	0	0	1	0	0	0	0	0	0	0	0	0	0	0	0	0	0	0	0	0	244101	0	0	0	0	0	0	0	0	0	0
CAEALVPLLSNVNVSDR	C[463.2366]AEALVPLLSNVNVSDR	17	2	1C(463.2366)	sp|O15084|ANR28_HUMAN	O15084	ANR28_HUMAN	ANKRD28	Serine/threonine-protein phosphatase 6 regulatory ankyrin repeat subunit A			0	0	1	0	0	0	0	0	0	0	0	0	0	0	0	0	0	0	0	0	572534	0	0	0	0	0	0	0	0	0	0	0	0	0	0	0
CLEYLLR	C[463.2366]LEYLLR	7	2	1C(463.2366)	sp|O15084|ANR28_HUMAN	O15084	ANR28_HUMAN	ANKRD28	Serine/threonine-protein phosphatase 6 regulatory ankyrin repeat subunit A			0	0	1	0	0	0	0	0	0	0	0	1	0	0	1	0	1	0	0	0	36003320	0	0	0	0	0	0	0	0	18440558	0	0	39092792	0	10559411	0
CLEYLLR	C[469.2742]LEYLLR	7	2	1C(469.2742)	sp|O15084|ANR28_HUMAN	O15084	ANR28_HUMAN	ANKRD28	Serine/threonine-protein phosphatase 6 regulatory ankyrin repeat subunit A			0	0	0	0	0	0	0	0	0	0	1	0	0	1	0	0	0	0	0	0	0	0	0	0	0	0	0	0	6.33204e+06	0	0	12188142	0	0	0	0
GAVTGHEECVDALLQHGAK	GAVTGHEEC[463.2366]VDALLQHGAK	19	4	9C(463.2366)	sp|O15084|ANR28_HUMAN	O15084	ANR28_HUMAN	ANKRD28	Serine/threonine-protein phosphatase 6 regulatory ankyrin repeat subunit A			0	0	0	0	0	0	0	0	0	0	0	1	0	0	0	0	0	0	0	0	0	0	0	0	0	0	0	0	0	16240910	0	0	0	0	0	0
TEGNAFSPLHCAVINDNEGAAEMLIDTLGASIVNATDSK	TEGNAFSPLHC[469.2742]AVINDNEGAAEMLIDTLGASIVNATDSK	39	3	11C(469.2742)	sp|O15084|ANR28_HUMAN	O15084	ANR28_HUMAN	ANKRD28	Serine/threonine-protein phosphatase 6 regulatory ankyrin repeat subunit A			0	0	0	0	0	0	0	0	0	0	0	0	0	1	0	0	0	0	0	0	0	0	0	0	0	0	0	0	0	0	0	6495254	0	0	0	0
FQLFMQEAESHPQCR	FQLFMQEAESHPQC[463.2366]R	15	3	14C(463.2366)	sp|O15085|ARHGB_HUMAN	O15085	ARHGB_HUMAN	ARHGEF11	Rho guanine nucleotide exchange factor 11			0	0	1	0	0	0	0	0	0	0	0	0	0	0	0	0	0	0	0	0	22093626	0	0	0	0	0	0	0	0	0	0	0	0	0	0	0
FQLFMQEAESHPQCR	FQLFMQEAESHPQC[469.2742]R	15	3	14C(469.2742)	sp|O15085|ARHGB_HUMAN	O15085	ARHGB_HUMAN	ARHGEF11	Rho guanine nucleotide exchange factor 11			0	1	0	0	0	0	0	0	0	0	0	0	0	0	0	0	0	0	0	16431138	0	0	0	0	0	0	0	0	0	0	0	0	0	0	0	0
ACLPDAK	AC[463.2366]LPDAK	7	2	2C(463.2366)	sp|O15091|MRPP3_HUMAN	O15091	MRPP3_HUMAN	KIAA0391	Mitochondrial ribonuclease P catalytic subunit			1	0	0	0	0	1	0	0	0	1	0	0	0	0	2	0	0	0	45784284	0	0	0	0	5087557	0	0	0	36547296	0	0	0	0	226676032	0	0	0
ACLPDAK	AC[469.2742]LPDAK	7	2	2C(469.2742)	sp|O15091|MRPP3_HUMAN	O15091	MRPP3_HUMAN	KIAA0391	Mitochondrial ribonuclease P catalytic subunit			1	0	0	0	0	0	0	0	0	1	2	0	0	0	0	0	0	0	91752512	0	0	0	0	0	0	0	0	31164534	43967632	0	0	0	0	0	0	0
CSCEVPTK	C[57.0215]SC[469.2742]EVPTK	8	2	1C(57.0215),3C(469.2742)	sp|O15091|MRPP3_HUMAN	O15091	MRPP3_HUMAN	KIAA0391	Mitochondrial ribonuclease P catalytic subunit			0	1	0	0	0	0	0	0	0	0	0	0	0	0	0	0	0	0	0	16027640	0	0	0	0	0	0	0	0	0	0	0	0	0	0	0	0
ESQLLLNVVSQLAK	ESQLLLNVVSQLAK	14	2		sp|O15091|MRPP3_HUMAN	O15091	MRPP3_HUMAN	KIAA0391	Mitochondrial ribonuclease P catalytic subunit			0	0	0	0	0	0	0	0	0	0	0	0	0	0	0	0	0	1	0	0	0	0	0	0	0	0	0	0	0	0	0	0	0	0	0	4.84701e+06
LLDILSYLR	LLDILSYLR	9	2		sp|O15091|MRPP3_HUMAN	O15091	MRPP3_HUMAN	KIAA0391	Mitochondrial ribonuclease P catalytic subunit			0	1	0	0	0	0	0	0	0	0	0	0	0	0	0	0	0	1	0	6490046	0	0	0	0	0	0	0	0	0	0	0	0	0	0	0	4.54511e+06
TIESIQLSPEEYECLK	TIESIQLSPEEYEC[463.2366]LK	16	2,3	14C(463.2366)	sp|O15091|MRPP3_HUMAN	O15091	MRPP3_HUMAN	KIAA0391	Mitochondrial ribonuclease P catalytic subunit			1	0	3	0	0	0	0	1	0	0	0	3	2	0	2	0	2	0	109009136	0	47622112	0	0	0	0	12406269	0	0	0	103061792	101464928	0	226544128	0	81136896	0
TIESIQLSPEEYECLKGK	TIESIQLSPEEYEC[463.2366]LKGK	18	3	14C(463.2366)	sp|O15091|MRPP3_HUMAN	O15091	MRPP3_HUMAN	KIAA0391	Mitochondrial ribonuclease P catalytic subunit			1	0	1	0	0	0	0	0	0	0	0	1	0	0	1	0	0	0	25603902	0	42789900	0	0	0	0	0	0	0	0	15607023	0	0	81116672	0	0	0
TIESIQLSPEEYECLK	TIESIQLSPEEYEC[469.2742]LK	16	2,3	14C(469.2742)	sp|O15091|MRPP3_HUMAN	O15091	MRPP3_HUMAN	KIAA0391	Mitochondrial ribonuclease P catalytic subunit			0	3	0	2	0	0	1	0	0	0	2	0	2	2	0	1	0	1	0	87893448	0	14713420	0	0	14222563	0	0	0	52485604	0	407033536	203719360	0	43596104	0	22767528
TIESIQLSPEEYECLKGK	TIESIQLSPEEYEC[469.2742]LKGK	18	3	14C(469.2742)	sp|O15091|MRPP3_HUMAN	O15091	MRPP3_HUMAN	KIAA0391	Mitochondrial ribonuclease P catalytic subunit			1	1	0	0	0	0	0	0	0	1	1	0	0	1	0	0	0	0	37317856	55517024	0	0	0	0	0	0	0	39625168	17061432	0	0	13960488	0	0	0	0
TSFESWIISQMAGCHSSIDVAK	TSFESWIISQMAGC[463.2366]HSSIDVAK	22	3	14C(463.2366)	sp|O15091|MRPP3_HUMAN	O15091	MRPP3_HUMAN	KIAA0391	Mitochondrial ribonuclease P catalytic subunit			0	0	1	0	1	0	0	1	0	0	0	1	1	0	1	0	1	0	0	0	46170360	0	6884027	0	0	9844387	0	0	0	21782626	47904976	0	41463488	0	23378248	0
TSFESWIISQMAGCHSSIDVAK	TSFESWIISQMAGC[469.2742]HSSIDVAK	22	3	14C(469.2742)	sp|O15091|MRPP3_HUMAN	O15091	MRPP3_HUMAN	KIAA0391	Mitochondrial ribonuclease P catalytic subunit			1	1	0	1	0	0	0	0	0	0	1	0	1	1	0	0	0	0	18161474	59590356	0	16254410	0	0	0	0	0	0	14480312	0	42564056	40772932	0	0	0	0
ACDVPEELNILIHDVPLLAMEYCSGGDLRK	AC[463.2366]DVPEELNILIHDVPLLAMEYC[57.0215]SGGDLRK	30	4	23C(57.0215),2C(463.2366)	sp|O15111|IKKA_HUMAN	O15111	IKKA_HUMAN	CHUK	Inhibitor of nuclear factor kappa-B kinase subunit alpha			0	0	1	0	0	0	0	0	0	0	0	0	0	0	0	0	0	0	0	0	14186466	0	0	0	0	0	0	0	0	0	0	0	0	0	0	0
CFVLMDHILNLK	C[463.2366]FVLMDHILNLK	12	3	1C(463.2366)	sp|O15111|IKKA_HUMAN	O15111	IKKA_HUMAN	CHUK	Inhibitor of nuclear factor kappa-B kinase subunit alpha			0	0	0	0	0	0	0	0	0	0	0	0	0	0	1	0	0	0	0	0	0	0	0	0	0	0	0	0	0	0	0	0	15031383	0	0	0
GCDSYMVYLFDK	GC[463.2366]DSYMVYLFDK	12	2	2C(463.2366)	sp|O15111|IKKA_HUMAN	O15111	IKKA_HUMAN	CHUK	Inhibitor of nuclear factor kappa-B kinase subunit alpha			1	0	2	0	1	0	0	0	0	0	0	1	1	0	1	0	1	0	31551368	0	82468160	0	14415635	0	0	0	0	0	0	26976016	41138624	0	46185452	0	21108038	0
GCDSYMVYLFDK	GC[469.2742]DSYMVYLFDK	12	2	2C(469.2742)	sp|O15111|IKKA_HUMAN	O15111	IKKA_HUMAN	CHUK	Inhibitor of nuclear factor kappa-B kinase subunit alpha			0	1	0	0	0	0	0	0	0	0	1	0	0	2	0	1	0	0	0	51983152	0	0	0	0	0	0	0	0	19108712	0	0	54855160	0	20103528	0	0
IACTQSSAR	IAC[469.2742]TQSSAR	9	2	3C(469.2742)	sp|O15111|IKKA_HUMAN	O15111	IKKA_HUMAN	CHUK	Inhibitor of nuclear factor kappa-B kinase subunit alpha			0	0	0	1	0	0	0	0	0	0	0	0	0	0	0	0	0	0	0	0	0	21438028	0	0	0	0	0	0	0	0	0	0	0	0	0	0
KPASQCVLDGVR	KPASQC[463.2366]VLDGVR	12	2,3	6C(463.2366)	sp|O15111|IKKA_HUMAN	O15111	IKKA_HUMAN	CHUK	Inhibitor of nuclear factor kappa-B kinase subunit alpha			1	0	0	0	0	1	0	0	0	1	0	0	1	0	2	0	0	0	56790596	0	0	0	0	5.78013e+06	0	0	0	41923448	0	0	3.57989e+06	0	108960600	0	0	0
KPASQCVLDGVR	KPASQC[469.2742]VLDGVR	12	3	6C(469.2742)	sp|O15111|IKKA_HUMAN	O15111	IKKA_HUMAN	CHUK	Inhibitor of nuclear factor kappa-B kinase subunit alpha			1	0	0	0	0	0	0	0	0	0	0	0	0	0	0	0	0	0	55914664	0	0	0	0	0	0	0	0	0	0	0	0	0	0	0	0	0
LGTGGFGNVCLYQHR	LGTGGFGNVC[463.2366]LYQHR	15	3	10C(463.2366)	sp|O15111|IKKA_HUMAN	O15111	IKKA_HUMAN	CHUK	Inhibitor of nuclear factor kappa-B kinase subunit alpha			1	0	1	0	1	0	1	1	1	2	0	1	1	0	1	0	1	0	52532632	0	140866896	0	23032858	0	4391018	37459268	6.03977e+06	107129680	0	100305392	165265568	0	36976672	0	56784224	0
LGTGGFGNVCLYQHR	LGTGGFGNVC[469.2742]LYQHR	15	3	10C(469.2742)	sp|O15111|IKKA_HUMAN	O15111	IKKA_HUMAN	CHUK	Inhibitor of nuclear factor kappa-B kinase subunit alpha			1	1	0	1	1	1	1	0	1	2	1	0	0	2	0	1	0	0	75717776	200157712	0	36893308	9265664	10795833	28675240	0	13263176	78107760	119323280	0	0	192678496	0	95928832	0	0
SLSDCVNYIVQDSK	SLSDC[463.2366]VNYIVQDSK	14	2,3	5C(463.2366)	sp|O15111|IKKA_HUMAN	O15111	IKKA_HUMAN	CHUK	Inhibitor of nuclear factor kappa-B kinase subunit alpha			3	0	1	1	1	0	0	2	0	1	0	1	0	0	2	0	1	0	272416160	0	109031144	44789080	29031396	0	0	21211192	0	53196664	0	9397597	0	0	150809184	0	43105956	0
SLSDCVNYIVQDSKIQLPIIQLRK	SLSDC[463.2366]VNYIVQDSKIQLPIIQLRK	24	4	5C(463.2366)	sp|O15111|IKKA_HUMAN	O15111	IKKA_HUMAN	CHUK	Inhibitor of nuclear factor kappa-B kinase subunit alpha			0	0	0	0	0	0	0	0	0	0	0	0	0	0	0	0	0	1	0	0	0	0	0	0	0	0	0	0	0	0	0	0	0	0	0	23999494
SLSDCVNYIVQDSK	SLSDC[469.2742]VNYIVQDSK	14	2,3	5C(469.2742)	sp|O15111|IKKA_HUMAN	O15111	IKKA_HUMAN	CHUK	Inhibitor of nuclear factor kappa-B kinase subunit alpha			2	3	0	1	0	1	2	1	1	1	1	0	1	3	0	2	0	1	67162720	127881200	0	29439930	0	5.06623e+06	19226524	10704847	5395507	64502104	52043968	0	99516752	96620896	0	41545024	0	5.87604e+06
WCHEIQIMK	WC[469.2742]HEIQIMK	9	3	2C(469.2742)	sp|O15111|IKKA_HUMAN	O15111	IKKA_HUMAN	CHUK	Inhibitor of nuclear factor kappa-B kinase subunit alpha			0	0	0	0	0	0	0	0	0	0	0	0	1	0	0	0	0	0	0	0	0	0	0	0	0	0	0	0	0	0	19573834	0	0	0	0	0
SIDQFANLVLHQTVER	SIDQFANLVLHQTVER	16	3		sp|O15116|LSM1_HUMAN	O15116	LSM1_HUMAN	LSM1	U6 snRNA-associated Sm-like protein LSm1			0	0	0	0	0	0	0	0	0	0	0	0	0	0	0	0	0	1	0	0	0	0	0	0	0	0	0	0	0	0	0	0	0	0	0	12444519
DNLQLPLQFLSR	DNLQLPLQFLSR	12	2		sp|O15118|NPC1_HUMAN	O15118	NPC1_HUMAN	NPC1	NPC intracellular cholesterol transporter 1			0	0	0	0	0	0	0	0	0	0	0	0	0	0	0	0	0	1	0	0	0	0	0	0	0	0	0	0	0	0	0	0	0	0	0	3.87518e+06
IGFAPSSWIDDYFDWVKPQSSCCR	IGFAPSSWIDDYFDWVKPQSSC[57.0215]C[57.0215]R	24	3	22C(57.0215),23C(57.0215)	sp|O15118|NPC1_HUMAN	O15118	NPC1_HUMAN	NPC1	NPC intracellular cholesterol transporter 1			0	0	0	0	1	0	0	0	0	0	0	0	0	0	0	1	1	0	0	0	0	0	3.00716e+06	0	0	0	0	0	0	0	0	0	0	3.88563e+06	9064098	0
VGATYFMTYHTVLQTSADFIDALKK	VGATYFMTYHTVLQTSADFIDALKK	25	4		sp|O15118|NPC1_HUMAN	O15118	NPC1_HUMAN	NPC1	NPC intracellular cholesterol transporter 1			0	1	0	1	0	0	0	0	0	0	0	0	0	0	0	0	1	0	0	11944235	0	7856381	0	0	0	0	0	0	0	0	0	0	0	0	11529088	0
ISTTTSEEPCR	ISTTTSEEPC[469.2742]R	11	2	10C(469.2742)	sp|O15119|TBX3_HUMAN	O15119	TBX3_HUMAN	TBX3	T-box transcription factor TBX3			0	0	0	0	0	0	0	0	0	0	1	0	0	1	0	0	0	0	0	0	0	0	0	0	0	0	0	0	35864492	0	0	16952128	0	0	0	0
LQEARPCVIVSNHQSILDMMGLMEVLPER	LQEARPC[463.2366]VIVSNHQSILDMMGLMEVLPER	29	4	7C(463.2366)	sp|O15120|PLCB_HUMAN	O15120	PLCB_HUMAN	AGPAT2	1-acyl-sn-glycerol-3-phosphate acyltransferase beta			0	0	0	0	0	0	0	0	0	0	0	0	0	0	2	0	0	0	0	0	0	0	0	0	0	0	0	0	0	0	0	0	12148828	0	0	0
AYHSFLVEPISCHAWNK	n[42.0106]AYHSFLVEPISC[469.2742]HAWNK	17	3	N-term(42.0106),12C(469.2742)	sp|O15143|ARC1B_HUMAN	O15143	ARC1B_HUMAN	ARPC1B	Actin-related protein 2/3 complex subunit 1B			0	1	0	0	0	0	0	0	0	0	0	0	0	1	0	0	0	0	0	19748764	0	0	0	0	0	0	0	0	0	0	0	21564064	0	0	0	0
DNTINLIHTFRDYLHYHIK	DNTINLIHTFRDYLHYHIK	19	4		sp|O15144|ARPC2_HUMAN	O15144	ARPC2_HUMAN	ARPC2	Actin-related protein 2/3 complex subunit 2			0	0	0	0	0	0	0	0	1	0	0	0	0	0	0	0	0	0	0	0	0	0	0	0	0	0	10988695	0	0	0	0	0	0	0	0	0
DTDAAVGDNIGYITFVLFPR	DTDAAVGDNIGYITFVLFPR	20	2		sp|O15144|ARPC2_HUMAN	O15144	ARPC2_HUMAN	ARPC2	Actin-related protein 2/3 complex subunit 2			0	1	0	0	0	0	0	0	0	2	0	1	1	0	0	1	0	1	0	19814522	0	0	0	0	0	0	0	1.03474e+06	0	21481394	54570128	0	0	23914310	0	43084136
MILLEVNNR	MILLEVNNR	9	2		sp|O15144|ARPC2_HUMAN	O15144	ARPC2_HUMAN	ARPC2	Actin-related protein 2/3 complex subunit 2			0	0	0	0	0	0	0	0	0	0	0	0	0	0	0	0	0	1	0	0	0	0	0	0	0	0	0	0	0	0	0	0	0	0	0	8.22364e+06
NCFASVFEK	NC[463.2366]FASVFEK	9	2	2C(463.2366)	sp|O15144|ARPC2_HUMAN	O15144	ARPC2_HUMAN	ARPC2	Actin-related protein 2/3 complex subunit 2			2	0	1	0	2	1	0	1	1	0	0	1	0	0	1	0	1	1	111940624	0	168317728	0	19182594	7682220	0	30201080	7416977	0	0	92112432	0	0	177353136	0	56168684	7504412
NCFASVFEK	NC[469.2742]FASVFEK	9	2	2C(469.2742)	sp|O15144|ARPC2_HUMAN	O15144	ARPC2_HUMAN	ARPC2	Actin-related protein 2/3 complex subunit 2			1	1	0	2	0	1	1	0	0	1	1	0	1	1	0	2	0	0	108939584	117798624	0	41045232	0	8360350	19496596	0	0	72710776	51281836	0	152255568	108838080	0	40005008	0	0
RVYGSFLVNPESGYNVSLLYDLENLPASK	RVYGSFLVNPESGYNVSLLYDLENLPASK	29	3		sp|O15144|ARPC2_HUMAN	O15144	ARPC2_HUMAN	ARPC2	Actin-related protein 2/3 complex subunit 2			0	1	1	1	1	2	0	1	2	1	2	0	0	0	0	1	1	2	0	33939400	36857680	16882870	53908216	11001322	0	77304960	58719800	7.39831e+06	8116227	0	0	0	0	0	162313600	46669768
VMVSISLK	VMVSISLK	8	2		sp|O15144|ARPC2_HUMAN	O15144	ARPC2_HUMAN	ARPC2	Actin-related protein 2/3 complex subunit 2			0	0	1	1	1	1	0	0	0	0	0	0	0	0	0	0	1	1	0	0	4604142	10571303	6220455	7.86639e+06	0	0	0	0	0	0	0	0	0	0	6050773	24940308
VYGSFLVNPESGYNVSLLYDLENLPASK	VYGSFLVNPESGYNVSLLYDLENLPASK	28	2,3		sp|O15144|ARPC2_HUMAN	O15144	ARPC2_HUMAN	ARPC2	Actin-related protein 2/3 complex subunit 2			0	0	0	1	0	0	0	0	0	0	0	0	0	0	0	0	1	4	0	0	0	8664572	0	0	0	0	0	0	0	0	0	0	0	0	11230740	34454056
LIGNMALLPIR	LIGNMALLPIR	11	2		sp|O15145|ARPC3_HUMAN	O15145	ARPC3_HUMAN	ARPC3	Actin-related protein 2/3 complex subunit 3			0	0	0	0	0	0	1	0	0	0	0	1	1	0	0	0	0	0	0	0	0	0	0	0	5.96481e+06	0	0	0	0	59353936	120204712	0	0	0	0	0
LIGNMALLPIR	LIGNM[15.9949]ALLPIR	11	2	5M(15.9949)	sp|O15145|ARPC3_HUMAN	O15145	ARPC3_HUMAN	ARPC3	Actin-related protein 2/3 complex subunit 3			0	0	0	0	0	0	0	0	0	0	0	0	0	0	0	0	0	1	0	0	0	0	0	0	0	0	0	0	0	0	0	0	0	0	0	15970411
VFDPQNDKPSKWWTCFVK	VFDPQNDKPSKWWTC[463.2366]FVK	18	4	15C(463.2366)	sp|O15145|ARPC3_HUMAN	O15145	ARPC3_HUMAN	ARPC3	Actin-related protein 2/3 complex subunit 3			1	0	1	0	0	0	0	1	0	1	0	1	1	0	1	0	1	0	126492912	0	94629976	0	0	0	0	10454150	0	72332000	0	49207344	139896064	0	128461808	0	23827664	0
VFDPQNDKPSKWWTCFVK	VFDPQNDKPSKWWTC[469.2742]FVK	18	4	15C(469.2742)	sp|O15145|ARPC3_HUMAN	O15145	ARPC3_HUMAN	ARPC3	Actin-related protein 2/3 complex subunit 3			1	1	0	0	0	0	0	0	0	1	1	0	0	0	0	0	0	0	150360800	128055824	0	0	0	0	0	0	0	70945368	34726544	0	0	0	0	0	0	0
WWTCFVK	WWTC[463.2366]FVK	7	2	4C(463.2366)	sp|O15145|ARPC3_HUMAN	O15145	ARPC3_HUMAN	ARPC3	Actin-related protein 2/3 complex subunit 3			1	0	0	0	0	0	0	0	0	0	0	0	0	0	1	0	1	0	30534054	0	0	0	0	0	0	0	0	0	0	0	0	0	153647840	0	39142848	0
WWTCFVKR	WWTC[463.2366]FVKR	8	3	4C(463.2366)	sp|O15145|ARPC3_HUMAN	O15145	ARPC3_HUMAN	ARPC3	Actin-related protein 2/3 complex subunit 3			0	0	0	0	0	0	0	0	0	0	0	0	0	0	1	0	0	0	0	0	0	0	0	0	0	0	0	0	0	0	0	0	21027508	0	0	0
WWTCFVK	WWTC[469.2742]FVK	7	2	4C(469.2742)	sp|O15145|ARPC3_HUMAN	O15145	ARPC3_HUMAN	ARPC3	Actin-related protein 2/3 complex subunit 3			1	2	0	1	0	0	0	0	0	1	1	0	1	2	0	1	0	0	67002424	107058640	0	35662064	0	0	0	0	0	30600332	25953376	0	97810152	121074696	0	51224016	0	0
AGLGEGVPPGNYGNYGYANSGYSACEEENER	AGLGEGVPPGNYGNYGYANSGYSAC[463.2366]EEENER	31	3	25C(463.2366)	sp|O15155|BET1_HUMAN	O15155	BET1_HUMAN	BET1	BET1 homolog			0	0	0	0	0	0	0	0	0	0	0	1	0	0	0	0	0	0	0	0	0	0	0	0	0	0	0	0	0	18428036	0	0	0	0	0	0
AGLGEGVPPGNYGNYGYANSGYSACEEENERLTESLR	AGLGEGVPPGNYGNYGYANSGYSAC[463.2366]EEENERLTESLR	37	3	25C(463.2366)	sp|O15155|BET1_HUMAN	O15155	BET1_HUMAN	BET1	BET1 homolog			0	0	0	0	0	0	0	0	0	0	0	1	0	0	0	0	0	0	0	0	0	0	0	0	0	0	0	0	0	32549496	0	0	0	0	0	0
AGLGEGVPPGNYGNYGYANSGYSACEEENER	AGLGEGVPPGNYGNYGYANSGYSAC[469.2742]EEENER	31	3	25C(469.2742)	sp|O15155|BET1_HUMAN	O15155	BET1_HUMAN	BET1	BET1 homolog			0	0	0	0	0	0	0	0	0	0	0	0	0	1	0	0	0	0	0	0	0	0	0	0	0	0	0	0	0	0	0	34890792	0	0	0	0
GSPEDDLIGIPFPDHSSELLSCLNEQR	GSPEDDLIGIPFPDHSSELLSC[463.2366]LNEQR	27	3	22C(463.2366)	sp|O15156|ZBT7B_HUMAN	O15156	ZBT7B_HUMAN	ZBTB7B	Zinc finger and BTB domain-containing protein 7B			0	0	1	0	0	0	0	0	0	1	0	0	0	0	0	0	0	0	0	0	346361248	0	0	0	0	0	0	323463392	0	0	0	0	0	0	0	0
GSPEDDLIGIPFPDHSSELLSCLNEQR	n[42.0106]GSPEDDLIGIPFPDHSSELLSC[463.2366]LNEQR	27	3	N-term(42.0106),22C(463.2366)	sp|O15156|ZBT7B_HUMAN	O15156	ZBT7B_HUMAN	ZBTB7B	Zinc finger and BTB domain-containing protein 7B			0	0	0	0	0	0	0	0	0	0	0	1	0	0	2	0	1	0	0	0	0	0	0	0	0	0	0	0	0	18760884	0	0	44371480	0	13806114	0
GSPEDDLIGIPFPDHSSELLSCLNEQR	n[42.0106]GSPEDDLIGIPFPDHSSELLSC[469.2742]LNEQR	27	3	N-term(42.0106),22C(469.2742)	sp|O15156|ZBT7B_HUMAN	O15156	ZBT7B_HUMAN	ZBTB7B	Zinc finger and BTB domain-containing protein 7B			0	1	0	0	0	0	0	0	0	0	0	0	0	1	0	1	0	0	0	20887484	0	0	0	0	0	0	0	0	0	0	0	38966392	0	18403856	0	0
CFSPGVIEVQEVQGK	C[463.2366]FSPGVIEVQEVQGK	15	2	1C(463.2366)	sp|O15160|RPAC1_HUMAN	O15160	RPAC1_HUMAN	POLR1C	DNA-directed RNA polymerases I and III subunit RPAC1			0	0	2	0	0	0	0	0	0	0	0	0	1	0	1	0	1	0	0	0	41473576	0	0	0	0	0	0	0	0	0	74635760	0	59990100	0	13290075	0
CFSPGVIEVQEVQGK	C[469.2742]FSPGVIEVQEVQGK	15	2	1C(469.2742)	sp|O15160|RPAC1_HUMAN	O15160	RPAC1_HUMAN	POLR1C	DNA-directed RNA polymerases I and III subunit RPAC1			0	0	0	0	0	0	0	0	0	0	1	0	1	0	0	1	0	0	0	0	0	0	0	0	0	0	0	0	18228774	0	39420468	0	0	10796514	0	0
AFGSPMIDLSSPVGGSYNLPSLPDIDCSSTIMLDNIVR	AFGSPMIDLSSPVGGSYNLPSLPDIDC[463.2366]SSTIMLDNIVR	38	3	27C(463.2366)	sp|O15164|TIF1A_HUMAN	O15164	TIF1A_HUMAN	TRIM24	Transcription intermediary factor 1-alpha			0	0	0	0	0	0	0	0	0	0	0	0	2	0	0	0	1	0	0	0	0	0	0	0	0	0	0	0	0	0	3.6868e+06	0	0	0	6.30476e+06	0
AFGSPMIDLSSPVGGSYNLPSLPDIDCSSTIMLDNIVRK	AFGSPMIDLSSPVGGSYNLPSLPDIDC[463.2366]SSTIMLDNIVRK	39	4	27C(463.2366)	sp|O15164|TIF1A_HUMAN	O15164	TIF1A_HUMAN	TRIM24	Transcription intermediary factor 1-alpha			0	0	0	0	0	0	0	0	0	0	0	0	1	0	0	0	0	0	0	0	0	0	0	0	0	0	0	0	0	0	30768144	0	0	0	0	0
AFGSPMIDLSSPVGGSYNLPSLPDIDCSSTIMLDNIVR	AFGSPMIDLSSPVGGSYNLPSLPDIDC[469.2742]SSTIMLDNIVR	38	3	27C(469.2742)	sp|O15164|TIF1A_HUMAN	O15164	TIF1A_HUMAN	TRIM24	Transcription intermediary factor 1-alpha			0	0	0	0	0	0	0	0	0	1	0	0	1	1	0	0	0	0	0	0	0	0	0	0	0	0	0	8.37998e+06	0	0	53545352	30301152	0	0	0	0
AFGSPMIDLSSPVGGSYNLPSLPDIDCSSTIMLDNIVR	AFGSPM[15.9949]IDLSSPVGGSYNLPSLPDIDC[469.2742]SSTIMLDNIVR	38	3	27C(469.2742),6M(15.9949)	sp|O15164|TIF1A_HUMAN	O15164	TIF1A_HUMAN	TRIM24	Transcription intermediary factor 1-alpha			0	0	0	0	0	0	0	0	0	0	0	0	0	2	0	0	0	0	0	0	0	0	0	0	0	0	0	0	0	0	0	5608431	0	0	0	0
CDASPVTNNTIQFHCDPSFWAQNIINLGSLVIEDKESQPQMPK	C[463.2366]DASPVTNNTIQFHC[57.0215]DPSFWAQNIINLGSLVIEDKESQPQMPK	43	4	15C(57.0215),1C(463.2366)	sp|O15164|TIF1A_HUMAN	O15164	TIF1A_HUMAN	TRIM24	Transcription intermediary factor 1-alpha			0	0	0	0	0	0	0	0	0	0	0	0	0	0	0	0	2	0	0	0	0	0	0	0	0	0	0	0	0	0	0	0	0	0	5.50537e+06	0
CDASPVTNNTIQFHCDPSFWAQNIINLGSLVIEDK	C[469.2742]DASPVTNNTIQFHC[57.0215]DPSFWAQNIINLGSLVIEDK	35	3,4	15C(57.0215),1C(469.2742)	sp|O15164|TIF1A_HUMAN	O15164	TIF1A_HUMAN	TRIM24	Transcription intermediary factor 1-alpha			0	0	0	0	0	0	0	0	0	0	0	0	0	2	0	0	0	0	0	0	0	0	0	0	0	0	0	0	0	0	0	19078170	0	0	0	0
CDASPVTNNTIQFHCDPSFWAQNIINLGSLVIEDKESQPQMPK	C[469.2742]DASPVTNNTIQFHC[57.0215]DPSFWAQNIINLGSLVIEDKESQPQMPK	43	4	15C(57.0215),1C(469.2742)	sp|O15164|TIF1A_HUMAN	O15164	TIF1A_HUMAN	TRIM24	Transcription intermediary factor 1-alpha			0	0	0	0	0	0	0	0	0	0	0	0	0	2	0	0	0	0	0	0	0	0	0	0	0	0	0	0	0	0	0	6544595	0	0	0	0
LLPCLHSFCQR	LLPC[463.2366]LHSFC[463.2366]QR	11	3	4C(463.2366),9C(463.2366)	sp|O15164|TIF1A_HUMAN	O15164	TIF1A_HUMAN	TRIM24	Transcription intermediary factor 1-alpha			0	0	1	0	0	0	0	0	0	0	0	0	0	0	0	0	0	0	0	0	36582636	0	0	0	0	0	0	0	0	0	0	0	0	0	0	0
LLPCLHSFCQR	LLPC[463.2366]LHSFC[57.0215]QR	11	3	4C(463.2366),9C(57.0215)	sp|O15164|TIF1A_HUMAN	O15164	TIF1A_HUMAN	TRIM24	Transcription intermediary factor 1-alpha			0	0	1	0	0	0	0	0	0	0	0	0	0	0	0	0	0	0	0	0	15864041	0	0	0	0	0	0	0	0	0	0	0	0	0	0	0
LNLLDTCAVCHQNIQSR	LNLLDTC[463.2366]AVC[469.2742]HQNIQSR	17	3	10C(469.2742),7C(463.2366)	sp|O15164|TIF1A_HUMAN	O15164	TIF1A_HUMAN	TRIM24	Transcription intermediary factor 1-alpha			0	1	0	0	0	0	0	0	0	0	0	0	0	0	0	0	0	0	0	24321610	0	0	0	0	0	0	0	0	0	0	0	0	0	0	0	0
LNLLDTCAVCHQNIQSR	LNLLDTC[57.0215]AVC[469.2742]HQNIQSR	17	3	10C(469.2742),7C(57.0215)	sp|O15164|TIF1A_HUMAN	O15164	TIF1A_HUMAN	TRIM24	Transcription intermediary factor 1-alpha			0	1	0	0	0	0	0	0	0	0	0	0	0	1	0	0	0	0	0	56207336	0	0	0	0	0	0	0	0	0	0	0	46813808	0	0	0	0
VAIFTLMVEINKK	VAIFTLMVEINKK	13	3		sp|O15164|TIF1A_HUMAN	O15164	TIF1A_HUMAN	TRIM24	Transcription intermediary factor 1-alpha			0	1	0	0	0	0	0	0	0	0	0	0	0	0	1	0	0	0	0	23733248	0	0	0	0	0	0	0	0	0	0	0	0	14738598	0	0	0
KVGGGSAQPCDSIVVAYYFCGEPIPYR	KVGGGSAQPC[463.2366]DSIVVAYYFC[57.0215]GEPIPYR	27	3	10C(463.2366),20C(57.0215)	sp|O15169|AXIN1_HUMAN	O15169	AXIN1_HUMAN	AXIN1	Axin-1			0	0	0	0	0	0	0	0	0	0	0	0	0	0	0	0	1	0	0	0	0	0	0	0	0	0	0	0	0	0	0	0	0	0	12372991	0
KVSDEFDCGVVFEEVREDEAVLPVFEEK	KVSDEFDC[469.2742]GVVFEEVREDEAVLPVFEEK	28	4	8C(469.2742)	sp|O15169|AXIN1_HUMAN	O15169	AXIN1_HUMAN	AXIN1	Axin-1			0	0	0	0	0	0	0	0	0	0	0	0	0	1	0	0	0	0	0	0	0	0	0	0	0	0	0	0	0	0	0	16448374	0	0	0	0
FYGPAGPYGIFAGR	FYGPAGPYGIFAGR	14	2		sp|O15173|PGRC2_HUMAN	O15173	PGRC2_HUMAN	PGRMC2	Membrane-associated progesterone receptor component 2			0	1	0	1	0	0	0	0	0	0	0	0	0	0	0	1	0	3	0	63175224	0	5.8569e+06	0	0	0	0	0	0	0	0	0	0	0	5452185	0	59143552
GLATFCLDKDALR	GLATFC[463.2366]LDKDALR	13	3	6C(463.2366)	sp|O15173|PGRC2_HUMAN	O15173	PGRC2_HUMAN	PGRMC2	Membrane-associated progesterone receptor component 2			0	0	0	0	0	0	0	0	0	0	0	0	0	0	0	0	1	0	0	0	0	0	0	0	0	0	0	0	0	0	0	0	0	0	3.57557e+06	0
GLATFCLDKDALRDEYDDLSDLNAVQMESVR	GLATFC[463.2366]LDKDALRDEYDDLSDLNAVQMESVR	31	3,4	6C(463.2366)	sp|O15173|PGRC2_HUMAN	O15173	PGRC2_HUMAN	PGRMC2	Membrane-associated progesterone receptor component 2			0	0	0	0	0	0	0	2	0	2	0	2	3	0	3	0	2	0	0	0	0	0	0	0	0	51404284	0	199621328	0	195708304	686159230	0	343464320	0	151738752	0
GLATFCLDKDALRDEYDDLSDLNAVQMESVR	GLATFC[463.2366]LDKDALRDEYDDLSDLNAVQM[15.9949]ESVR	31	4	27M(15.9949),6C(463.2366)	sp|O15173|PGRC2_HUMAN	O15173	PGRC2_HUMAN	PGRMC2	Membrane-associated progesterone receptor component 2			0	0	0	0	0	0	0	0	0	0	0	0	0	0	1	0	0	0	0	0	0	0	0	0	0	0	0	0	0	0	0	0	41133752	0	0	0
GLATFCLDKDALRDEYDDLSDLNAVQMESVR	GLATFC[469.2742]LDKDALRDEYDDLSDLNAVQMESVR	31	3,4	6C(469.2742)	sp|O15173|PGRC2_HUMAN	O15173	PGRC2_HUMAN	PGRMC2	Membrane-associated progesterone receptor component 2			0	0	0	0	0	0	1	0	0	2	2	0	2	3	0	1	0	0	0	0	0	0	0	0	11291152	0	0	93345088	74681088	0	509298560	223680656	0	103636032	0	0
GLATFCLDKDALRDEYDDLSDLNAVQMESVR	GLATFC[469.2742]LDKDALRDEYDDLSDLNAVQM[15.9949]ESVR	31	4	27M(15.9949),6C(469.2742)	sp|O15173|PGRC2_HUMAN	O15173	PGRC2_HUMAN	PGRMC2	Membrane-associated progesterone receptor component 2			0	0	0	0	0	0	0	0	0	0	0	0	0	0	0	1	0	0	0	0	0	0	0	0	0	0	0	0	0	0	0	0	0	14481385	0	0
ALLEKVPAELICLDPR	ALLEKVPAELIC[463.2366]LDPR	16	3	12C(463.2366)	sp|O15213|WDR46_HUMAN	O15213	WDR46_HUMAN	WDR46	WD repeat-containing protein 46			1	0	1	0	2	0	0	1	0	1	0	1	1	0	1	0	1	0	90705304	0	102270168	0	16647814	0	0	16900948	0	100398152	0	75973168	91337792	0	136746720	0	37160368	0
ALLEKVPAELICLDPR	ALLEKVPAELIC[469.2742]LDPR	16	3	12C(469.2742)	sp|O15213|WDR46_HUMAN	O15213	WDR46_HUMAN	WDR46	WD repeat-containing protein 46			1	1	0	1	0	0	1	0	0	1	1	0	1	1	0	0	0	0	99908416	113115440	0	16121748	0	0	9852944	0	0	102316912	29968272	0	94814600	70596664	0	0	0	0
FLHSEALLAVAQNR	FLHSEALLAVAQNR	14	3		sp|O15213|WDR46_HUMAN	O15213	WDR46_HUMAN	WDR46	WD repeat-containing protein 46			0	0	0	0	0	0	0	0	0	0	0	0	0	0	0	0	0	1	0	0	0	0	0	0	0	0	0	0	0	0	0	0	0	0	0	10581920
GLLVAGMGDVVNIWAGQGK	GLLVAGMGDVVNIWAGQGK	19	2		sp|O15213|WDR46_HUMAN	O15213	WDR46_HUMAN	WDR46	WD repeat-containing protein 46			0	0	0	0	0	0	0	0	0	0	0	0	0	0	0	0	0	2	0	0	0	0	0	0	0	0	0	0	0	0	0	0	0	0	0	7421337
ICQADIVEAVDIASAAK	IC[463.2366]QADIVEAVDIASAAK	17	2,3	2C(463.2366)	sp|O15213|WDR46_HUMAN	O15213	WDR46_HUMAN	WDR46	WD repeat-containing protein 46			3	1	3	2	3	1	1	2	1	1	3	3	1	2	3	2	3	1	293041824	38138736	729382720	50618048	118560512	36531200	30555202	152528224	30577964	570624830	35329008	623546240	1117895040	78299744	1434323330	125701544	373807296	68449368
ICQADIVEAVDIASAAK	IC[469.2742]QADIVEAVDIASAAK	17	2,3	2C(469.2742)	sp|O15213|WDR46_HUMAN	O15213	WDR46_HUMAN	WDR46	WD repeat-containing protein 46			0	2	1	3	1	2	3	1	1	3	3	1	3	4	1	3	1	3	0	380891680	56194592	200202416	31634190	32302116	101521424	30274076	24105234	555576510	370217536	36934608	1084030590	855343360	109904432	339049696	75769272	51626148
LMCEINVMEAVR	LMC[463.2366]EINVMEAVR	12	2	3C(463.2366)	sp|O15213|WDR46_HUMAN	O15213	WDR46_HUMAN	WDR46	WD repeat-containing protein 46			0	0	1	0	0	0	0	0	0	0	0	0	0	0	0	0	0	0	0	0	16034550	0	0	0	0	0	0	0	0	0	0	0	0	0	0	0
LMCEINVMEAVR	LMC[469.2742]EINVMEAVR	12	2	3C(469.2742)	sp|O15213|WDR46_HUMAN	O15213	WDR46_HUMAN	WDR46	WD repeat-containing protein 46			0	0	0	0	0	0	0	0	0	0	0	0	0	1	0	0	0	0	0	0	0	0	0	0	0	0	0	0	0	0	0	25594036	0	0	0	0
LSGPVHGLQFCPFEDVLGVGHTGGITSMLVPGAGEPNFDGLESNPYR	LSGPVHGLQFC[463.2366]PFEDVLGVGHTGGITSMLVPGAGEPNFDGLESNPYR	47	4	11C(463.2366)	sp|O15213|WDR46_HUMAN	O15213	WDR46_HUMAN	WDR46	WD repeat-containing protein 46			1	0	0	0	0	0	0	0	0	1	0	2	0	0	2	0	2	0	10287777	0	0	0	0	0	0	0	0	1.88973e+06	0	30507750	0	0	4732983	0	13408372	0
LSGPVHGLQFCPFEDVLGVGHTGGITSMLVPGAGEPNFDGLESNPYR	LSGPVHGLQFC[469.2742]PFEDVLGVGHTGGITSMLVPGAGEPNFDGLESNPYR	47	4	11C(469.2742)	sp|O15213|WDR46_HUMAN	O15213	WDR46_HUMAN	WDR46	WD repeat-containing protein 46			0	0	0	0	0	0	0	0	0	2	1	0	2	1	0	0	0	0	0	0	0	0	0	0	0	0	0	13850793	12671293	0	90403680	38041692	0	0	0	0
VPAELICLDPR	VPAELIC[463.2366]LDPR	11	2,3	7C(463.2366)	sp|O15213|WDR46_HUMAN	O15213	WDR46_HUMAN	WDR46	WD repeat-containing protein 46			1	0	3	0	1	1	1	3	0	1	0	3	1	1	2	2	2	1	279073984	0	245756944	0	53131112	15508698	18916750	63980704	0	156778240	0	202133440	404794016	50295424	409767680	39055484	140698368	10357861
VPAELICLDPR	VPAELIC[469.2742]LDPR	11	2,3	7C(469.2742)	sp|O15213|WDR46_HUMAN	O15213	WDR46_HUMAN	WDR46	WD repeat-containing protein 46			1	2	0	4	1	0	3	0	0	2	3	0	2	1	0	2	1	1	159306560	298001472	0	93788464	7943905	0	41465948	0	0	145460256	102226576	0	314346560	110902344	0	147088672	16771245	9311544
CQNIYLTTGYAGSK	C[463.2366]QNIYLTTGYAGSK	14	2	1C(463.2366)	sp|O15226|NKRF_HUMAN	O15226	NKRF_HUMAN	NKRF	NF-kappa-B-repressing factor			2	0	2	1	2	1	0	1	1	1	1	1	2	0	2	1	0	1	64552196	0	171016928	10124803	27194334	10020813	0	44617112	11302652	101944072	10760776	94510552	142705376	0	271906272	25410360	0	9059951
CQNIYLTTGYAGSK	C[469.2742]QNIYLTTGYAGSK	14	2	1C(469.2742)	sp|O15226|NKRF_HUMAN	O15226	NKRF_HUMAN	NKRF	NF-kappa-B-repressing factor			0	1	0	1	1	1	1	0	1	1	0	1	1	2	0	1	0	1	0	170601712	0	59419472	13313907	12198105	24314568	0	9413446	125600168	0	34891932	170498080	135017248	0	69045896	0	9457237
DLVVYENSSNPVCTLNDTAQFNR	DLVVYENSSNPVC[463.2366]TLNDTAQFNR	23	2,3	13C(463.2366)	sp|O15226|NKRF_HUMAN	O15226	NKRF_HUMAN	NKRF	NF-kappa-B-repressing factor			2	0	2	1	3	0	1	3	0	3	0	3	3	3	3	1	5	2	128291984	0	181611104	8518120	39199104	0	8713007	74289848	0	128309008	0	182491872	276746176	15637527	156860976	8510018	149016320	15605625
DLVVYENSSNPVCTLNDTAQFNR	DLVVYENSSNPVC[469.2742]TLNDTAQFNR	23	2,3	13C(469.2742)	sp|O15226|NKRF_HUMAN	O15226	NKRF_HUMAN	NKRF	NF-kappa-B-repressing factor			2	3	0	2	0	1	3	1	1	4	4	1	4	3	0	3	1	1	149496160	205220032	0	54065900	0	8112672	46995592	10317927	15310336	163022688	114463832	9331066	260317024	92817384	0	164328416	17081228	20715950
HLSTCDGQNPPK	HLSTC[463.2366]DGQNPPK	12	2,3	5C(463.2366)	sp|O15226|NKRF_HUMAN	O15226	NKRF_HUMAN	NKRF	NF-kappa-B-repressing factor			0	0	1	0	0	0	0	1	0	1	0	3	0	0	2	0	2	0	0	0	44583080	0	0	0	0	30364966	0	44100924	0	193252832	0	0	399919040	0	97161928	0
HLSTCDGQNPPKK	HLSTC[463.2366]DGQNPPKK	13	2,3,4	5C(463.2366)	sp|O15226|NKRF_HUMAN	O15226	NKRF_HUMAN	NKRF	NF-kappa-B-repressing factor			2	0	2	0	1	0	0	1	1	1	0	3	2	0	2	1	2	0	232374656	0	237806480	0	45568392	0	0	93147576	14078460	182041440	0	304303264	453212128	0	322270976	20811186	149532240	0
HLSTCDGQNPPK	HLSTC[469.2742]DGQNPPK	12	2	5C(469.2742)	sp|O15226|NKRF_HUMAN	O15226	NKRF_HUMAN	NKRF	NF-kappa-B-repressing factor			0	0	0	0	0	0	1	0	0	0	1	0	0	1	0	1	0	0	0	0	0	0	0	0	15746352	0	0	0	53558080	0	0	113549664	0	38355496	0	0
HLSTCDGQNPPKK	HLSTC[469.2742]DGQNPPKK	13	3	5C(469.2742)	sp|O15226|NKRF_HUMAN	O15226	NKRF_HUMAN	NKRF	NF-kappa-B-repressing factor			1	1	0	1	0	0	1	1	0	1	1	0	0	1	0	0	0	1	180437472	299071200	0	63865896	0	0	51492664	21731324	0	187462816	186039792	0	0	256721104	0	0	0	14288532
HTFGEDLVVCQIGMSSYEFPPALKPPEDLVVLGK	HTFGEDLVVC[463.2366]QIGMSSYEFPPALKPPEDLVVLGK	34	4	10C(463.2366)	sp|O15226|NKRF_HUMAN	O15226	NKRF_HUMAN	NKRF	NF-kappa-B-repressing factor			0	0	0	0	0	0	0	0	0	0	0	0	0	0	0	0	1	0	0	0	0	0	0	0	0	0	0	0	0	0	0	0	0	0	14690598	0
HTFGEDLVVCQIGMSSYEFPPALKPPEDLVVLGK	HTFGEDLVVC[469.2742]QIGMSSYEFPPALKPPEDLVVLGK	34	4	10C(469.2742)	sp|O15226|NKRF_HUMAN	O15226	NKRF_HUMAN	NKRF	NF-kappa-B-repressing factor			0	0	0	0	0	0	0	0	0	0	0	0	0	1	0	0	0	0	0	0	0	0	0	0	0	0	0	0	0	0	0	15753638	0	0	0	0
HWTNFVITENANDAIGILNNSASFNK	HWTNFVITENANDAIGILNNSASFNK	26	3		sp|O15226|NKRF_HUMAN	O15226	NKRF_HUMAN	NKRF	NF-kappa-B-repressing factor			0	0	0	0	0	0	0	0	0	0	0	0	0	0	0	1	0	1	0	0	0	0	0	0	0	0	0	0	0	0	0	0	0	14337281	0	22916488
ILQMAEGIDIGEMPSYDLVLSKPSK	ILQMAEGIDIGEMPSYDLVLSKPSK	25	3		sp|O15226|NKRF_HUMAN	O15226	NKRF_HUMAN	NKRF	NF-kappa-B-repressing factor			0	0	0	0	0	0	0	0	0	0	0	0	0	0	0	0	0	1	0	0	0	0	0	0	0	0	0	0	0	0	0	0	0	0	0	4360562
LLTDGYACEVR	LLTDGYAC[463.2366]EVR	11	2	8C(463.2366)	sp|O15226|NKRF_HUMAN	O15226	NKRF_HUMAN	NKRF	NF-kappa-B-repressing factor			1	0	1	0	1	0	0	0	0	0	0	1	1	0	1	0	1	1	60425204	0	91916344	0	4323737	0	0	0	0	0	0	18214744	121310704	0	185314560	0	40114984	5817355
LLTDGYACEVR	LLTDGYAC[469.2742]EVR	11	2	8C(469.2742)	sp|O15226|NKRF_HUMAN	O15226	NKRF_HUMAN	NKRF	NF-kappa-B-repressing factor			0	0	0	0	0	0	0	0	0	1	0	0	1	1	0	2	0	1	0	0	0	0	0	0	0	0	0	167746544	0	0	111595840	74934432	0	28005878	0	2.92711e+06
SSQCHTGSSPR	SSQC[463.2366]HTGSSPR	11	2,3	4C(463.2366)	sp|O15226|NKRF_HUMAN	O15226	NKRF_HUMAN	NKRF	NF-kappa-B-repressing factor			0	0	0	0	0	0	0	1	1	0	0	3	0	0	2	1	4	0	0	0	0	0	0	0	0	94727696	15018836	0	0	300532384	0	0	372435360	30185292	188852000	0
SSQCHTGSSPR	SSQC[469.2742]HTGSSPR	11	2,3	4C(469.2742)	sp|O15226|NKRF_HUMAN	O15226	NKRF_HUMAN	NKRF	NF-kappa-B-repressing factor			0	1	0	0	0	0	0	0	1	0	0	0	0	0	0	0	0	2	0	302945216	0	0	0	0	0	0	15928401	0	0	0	0	0	0	0	0	35097576
CSVLNSEEIHYVIK	C[463.2366]SVLNSEEIHYVIK	14	3	1C(463.2366)	sp|O15228|GNPAT_HUMAN	O15228	GNPAT_HUMAN	GNPAT	Dihydroxyacetone phosphate acyltransferase			1	0	1	1	1	1	1	1	0	2	0	1	1	0	1	1	2	1	112949568	0	169190208	21007920	34746576	14442502	4.38761e+06	33051378	0	106762240	0	103851400	214031280	0	224469328	20832244	75044848	10389824
CYTPLVYK	C[463.2366]YTPLVYK	8	2	1C(463.2366)	sp|O15228|GNPAT_HUMAN	O15228	GNPAT_HUMAN	GNPAT	Dihydroxyacetone phosphate acyltransferase			0	0	0	1	1	0	0	2	0	0	0	1	0	0	2	0	2	1	0	0	0	9611563	24764594	0	0	17859972	0	0	0	0	0	0	194508832	0	51522108	7536498
CSVLNSEEIHYVIK	C[469.2742]SVLNSEEIHYVIK	14	3	1C(469.2742)	sp|O15228|GNPAT_HUMAN	O15228	GNPAT_HUMAN	GNPAT	Dihydroxyacetone phosphate acyltransferase			1	1	0	1	1	1	2	1	0	1	1	0	2	1	0	1	0	0	98197408	172556016	0	53147592	7985354	13062779	20062982	7.23801e+06	0	83818176	84453616	0	182477296	158260480	0	59042456	0	0
CYTPLVYK	C[469.2742]YTPLVYK	8	2	1C(469.2742)	sp|O15228|GNPAT_HUMAN	O15228	GNPAT_HUMAN	GNPAT	Dihydroxyacetone phosphate acyltransferase			1	2	0	0	0	0	2	0	1	1	2	0	1	2	0	1	1	1	363335904	497786048	0	0	0	0	0	0	0	306311264	0	0	264192800	0	0	3.56552e+06	14387664	7348541
FCAFTLSK	FC[463.2366]AFTLSK	8	2	2C(463.2366)	sp|O15228|GNPAT_HUMAN	O15228	GNPAT_HUMAN	GNPAT	Dihydroxyacetone phosphate acyltransferase			0	0	1	0	0	0	0	0	0	0	0	1	0	0	1	0	0	0	0	0	37986116	0	0	0	0	0	0	0	0	18062608	0	0	32209216	0	0	0
FCAFTLSK	FC[469.2742]AFTLSK	8	2	2C(469.2742)	sp|O15228|GNPAT_HUMAN	O15228	GNPAT_HUMAN	GNPAT	Dihydroxyacetone phosphate acyltransferase			0	1	0	0	0	0	0	0	0	0	0	0	0	0	0	0	0	0	0	27193824	0	0	0	0	0	0	0	0	0	0	0	0	0	0	0	0
FGLLNIVMEPFFK	FGLLNIVMEPFFK	13	2		sp|O15228|GNPAT_HUMAN	O15228	GNPAT_HUMAN	GNPAT	Dihydroxyacetone phosphate acyltransferase			0	2	0	0	0	0	0	0	0	0	0	0	1	0	0	0	0	0	0	5535313	0	0	0	0	0	0	0	0	0	0	7.44789e+06	0	0	0	0	0
FGLLNIVMEPFFKR	FGLLNIVMEPFFKR	14	2,3		sp|O15228|GNPAT_HUMAN	O15228	GNPAT_HUMAN	GNPAT	Dihydroxyacetone phosphate acyltransferase			1	1	1	1	3	0	0	0	0	1	1	1	2	1	1	0	1	0	19655990	44015144	22434150	10174419	13227755	0	0	0	0	20827544	10629451	18814200	76664720	15400068	23881794	0	17159024	0
GITPCKPIDIK	GITPC[463.2366]KPIDIK	11	2,3	5C(463.2366)	sp|O15228|GNPAT_HUMAN	O15228	GNPAT_HUMAN	GNPAT	Dihydroxyacetone phosphate acyltransferase			1	0	1	0	1	0	0	0	0	0	0	2	0	0	2	0	1	0	74635808	0	56654864	0	9264438	0	0	0	0	0	0	65943172	0	0	221153136	0	47284168	0
GITPCKPIDIK	GITPC[469.2742]KPIDIK	11	2,3	5C(469.2742)	sp|O15228|GNPAT_HUMAN	O15228	GNPAT_HUMAN	GNPAT	Dihydroxyacetone phosphate acyltransferase			1	0	0	0	0	0	0	0	0	0	2	0	0	2	0	1	0	0	135240240	0	0	0	0	0	0	0	0	0	34106372	0	0	61630776	0	12183044	0	0
INNNCIFNVNEPATTK	INNNC[463.2366]IFNVNEPATTK	16	2	5C(463.2366)	sp|O15228|GNPAT_HUMAN	O15228	GNPAT_HUMAN	GNPAT	Dihydroxyacetone phosphate acyltransferase			0	0	1	0	0	0	0	0	0	0	0	0	0	0	0	0	0	0	0	0	28295676	0	0	0	0	0	0	0	0	0	0	0	0	0	0	0
INNNCIFNVNEPATTK	INNNC[469.2742]IFNVNEPATTK	16	2	5C(469.2742)	sp|O15228|GNPAT_HUMAN	O15228	GNPAT_HUMAN	GNPAT	Dihydroxyacetone phosphate acyltransferase			0	1	0	0	0	0	0	0	0	0	1	0	1	1	0	0	0	0	0	24986808	0	0	0	0	0	0	0	0	13810072	0	17361716	29319478	0	0	0	0
KINNNCIFNVNEPATTK	KINNNC[463.2366]IFNVNEPATTK	17	3	6C(463.2366)	sp|O15228|GNPAT_HUMAN	O15228	GNPAT_HUMAN	GNPAT	Dihydroxyacetone phosphate acyltransferase			1	0	1	0	1	0	0	0	0	0	0	1	2	0	1	0	1	0	7.97379e+06	0	56372728	0	2.95536e+06	0	0	0	0	0	0	31663270	65108688	0	48009288	0	22320062	0
KINNNCIFNVNEPATTK	KINNNC[469.2742]IFNVNEPATTK	17	3	6C(469.2742)	sp|O15228|GNPAT_HUMAN	O15228	GNPAT_HUMAN	GNPAT	Dihydroxyacetone phosphate acyltransferase			1	1	0	0	0	0	0	0	0	0	1	0	1	1	0	0	0	0	43446240	63575392	0	0	0	0	0	0	0	0	53720080	0	64775748	10850271	0	0	0	0
LEEMLGCK	LEEMLGC[463.2366]K	8	2	7C(463.2366)	sp|O15228|GNPAT_HUMAN	O15228	GNPAT_HUMAN	GNPAT	Dihydroxyacetone phosphate acyltransferase			2	0	2	0	2	1	1	2	1	2	0	2	2	0	2	1	2	2	138712624	0	272388096	0	40073812	13032408	7.74109e+06	36456156	7431198	153976928	0	108812616	254921136	0	286339008	20177752	97190472	14687557
LEEMLGCK	LEEMLGC[469.2742]K	8	2	7C(469.2742)	sp|O15228|GNPAT_HUMAN	O15228	GNPAT_HUMAN	GNPAT	Dihydroxyacetone phosphate acyltransferase			1	2	0	1	1	2	2	0	2	2	1	0	1	2	0	2	1	1	172009872	192815872	0	82543712	9276459	16630245	55033268	0	6.77583e+06	63451036	104782880	0	172792144	151382800	0	75893912	29323728	16624516
LEEMLGCK	LEEM[15.9949]LGC[469.2742]K	8	2	4M(15.9949),7C(469.2742)	sp|O15228|GNPAT_HUMAN	O15228	GNPAT_HUMAN	GNPAT	Dihydroxyacetone phosphate acyltransferase			0	0	0	0	0	0	0	0	0	0	0	0	0	0	0	1	0	0	0	0	0	0	0	0	0	0	0	0	0	0	0	0	0	11313547	0	0
NALAACVR	NALAAC[469.2742]VR	8	2	6C(469.2742)	sp|O15228|GNPAT_HUMAN	O15228	GNPAT_HUMAN	GNPAT	Dihydroxyacetone phosphate acyltransferase			0	1	0	0	0	0	0	0	0	0	0	0	0	0	0	0	0	0	0	1.07441e+06	0	0	0	0	0	0	0	0	0	0	0	0	0	0	0	0
EAVCFIPGEGHTLQEHQIVLVEGGR	EAVC[463.2366]FIPGEGHTLQEHQIVLVEGGR	25	3,4	4C(463.2366)	sp|O15235|RT12_HUMAN	O15235	RT12_HUMAN	MRPS12	28S ribosomal protein S12, mitochondrial			2	0	1	0	2	1	0	2	1	1	0	2	2	1	3	1	2	1	287588288	0	397702688	0	53400688	19141426	0	96070168	18814360	257761136	0	252332416	510879040	10182329	559968770	1.17387e+06	188751664	26986320
EAVCFIPGEGHTLQEHQIVLVEGGR	EAVC[469.2742]FIPGEGHTLQEHQIVLVEGGR	25	3,4	4C(469.2742)	sp|O15235|RT12_HUMAN	O15235	RT12_HUMAN	MRPS12	28S ribosomal protein S12, mitochondrial			2	2	0	2	0	1	2	1	1	2	2	0	2	3	0	2	1	1	271678240	406976512	0	133548736	0	26873190	48115040	23843348	18383412	274364800	271209152	0	569058180	131828952	0	168345264	48402604	23762700
GKYDCGHVQK	GKYDC[463.2366]GHVQK	10	3	5C(463.2366)	sp|O15235|RT12_HUMAN	O15235	RT12_HUMAN	MRPS12	28S ribosomal protein S12, mitochondrial			0	0	0	0	0	0	0	0	0	0	0	0	1	0	1	0	0	0	0	0	0	0	0	0	0	0	0	0	0	0	179739104	0	187803648	0	0	0
GVVLCTFTR	GVVLC[463.2366]TFTR	9	2	5C(463.2366)	sp|O15235|RT12_HUMAN	O15235	RT12_HUMAN	MRPS12	28S ribosomal protein S12, mitochondrial			2	1	2	1	2	1	1	2	2	1	1	2	2	0	2	0	2	2	172405440	13933738	367024320	15141006	64786892	21055870	10200383	75239784	14154459	198409504	11035941	237223376	328694368	0	509461248	0	139141904	15494575
GVVLCTFTR	GVVLC[469.2742]TFTR	9	2	5C(469.2742)	sp|O15235|RT12_HUMAN	O15235	RT12_HUMAN	MRPS12	28S ribosomal protein S12, mitochondrial			2	2	1	2	1	2	2	1	1	2	1	1	2	2	1	2	1	1	208327984	361448384	36469936	101180784	16930442	24909512	49771416	15601742	14900750	224918688	179216784	18088500	361184512	356747680	44610748	134093952	34418052	13379660
MWFEILPGLSVMGVCLLIPGLATAYIHR	M[15.9949]WFEILPGLSVM[15.9949]GVC[57.0215]LLIPGLATAYIHR	28	3	12M(15.9949),15C(57.0215),1M(15.9949)	sp|O15239|NDUA1_HUMAN	O15239	NDUA1_HUMAN	NDUFA1	NADH dehydrogenase [ubiquinone] 1 alpha subcomplex subunit 1			0	0	0	0	0	0	0	0	0	0	0	0	0	1	0	0	0	0	0	0	0	0	0	0	0	0	0	0	0	0	0	11038282	0	0	0	0
VAHFGYHWSLMER	VAHFGYHWSLMER	13	3,4		sp|O15239|NDUA1_HUMAN	O15239	NDUA1_HUMAN	NDUFA1	NADH dehydrogenase [ubiquinone] 1 alpha subcomplex subunit 1			0	0	0	0	0	0	0	0	0	0	0	0	0	0	0	0	0	2	0	0	0	0	0	0	0	0	0	0	0	0	0	0	0	0	0	8066097
AGSDGESIGNCPFCQR	AGSDGESIGNC[463.2366]PFCQR	16	2	11C(463.2366)	sp|O15247|CLIC2_HUMAN	O15247	CLIC2_HUMAN	CLIC2	Chloride intracellular channel protein 2			0	0	0	0	0	0	0	1	0	0	0	0	0	0	0	0	0	0	0	0	0	0	0	0	0	19804012	0	0	0	0	0	0	0	0	0	0
AGSDGESIGNCPFCQR	AGSDGESIGNC[469.2742]PFCQR	16	2	11C(469.2742)	sp|O15247|CLIC2_HUMAN	O15247	CLIC2_HUMAN	CLIC2	Chloride intracellular channel protein 2			0	0	0	0	0	0	0	0	0	0	0	0	0	1	0	0	0	0	0	0	0	0	0	0	0	0	0	0	0	0	0	21872780	0	0	0	0
DDNDPNCTYEGDNNILLQQTSNYLLGLLAHQVHDGACFR	DDNDPNC[57.0215]TYEGDNNILLQQTSNYLLGLLAHQVHDGAC[463.2366]FR	39	4	37C(463.2366),7C(57.0215)	sp|O15254|ACOX3_HUMAN	O15254	ACOX3_HUMAN	ACOX3	Peroxisomal acyl-coenzyme A oxidase 3			0	0	0	0	0	0	0	0	0	0	0	0	1	0	0	0	0	0	0	0	0	0	0	0	0	0	0	0	0	0	13517280	0	0	0	0	0
DDNDPNCTYEGDNNILLQQTSNYLLGLLAHQVHDGACFR	DDNDPNC[57.0215]TYEGDNNILLQQTSNYLLGLLAHQVHDGAC[469.2742]FR	39	4	37C(469.2742),7C(57.0215)	sp|O15254|ACOX3_HUMAN	O15254	ACOX3_HUMAN	ACOX3	Peroxisomal acyl-coenzyme A oxidase 3			1	0	0	0	0	0	0	0	0	0	0	0	0	1	0	0	0	0	4.31644e+06	0	0	0	0	0	0	0	0	0	0	0	0	21437304	0	0	0	0
KTIFSALENDPLFARSPGADLSLEK	KTIFSALENDPLFARSPGADLSLEK	25	3		sp|O15254|ACOX3_HUMAN	O15254	ACOX3_HUMAN	ACOX3	Peroxisomal acyl-coenzyme A oxidase 3			0	0	0	1	0	0	0	0	0	0	0	0	0	0	0	0	0	0	0	0	0	20166946	0	0	0	0	0	0	0	0	0	0	0	0	0	0
GQNDLMGTAEDFADQFLR	GQNDLMGTAEDFADQFLR	18	2		sp|O15260|SURF4_HUMAN	O15260	SURF4_HUMAN	SURF4	Surfeit locus protein 4			1	1	0	0	1	1	0	1	1	1	1	1	1	1	1	1	1	1	5463138	10091739	0	0	2.38553e+06	1.7628e+06	0	5107415	2.56309e+06	9127338	10887804	9377787	28848280	10195896	10262251	4.60346e+06	7994847	17284968
LCLISTFLEDGIR	LC[463.2366]LISTFLEDGIR	13	2,3	2C(463.2366)	sp|O15260|SURF4_HUMAN	O15260	SURF4_HUMAN	SURF4	Surfeit locus protein 4			2	1	2	1	2	1	0	2	1	2	1	4	2	0	3	2	4	2	42835584	10549385	123540096	8359419	23129472	5203003	0	22585404	4813704	42202888	6050099	69910576	84239312	0	105180544	9908679	58147356	2671599
LCLISTFLEDGIR	LC[469.2742]LISTFLEDGIR	13	2,3	2C(469.2742)	sp|O15260|SURF4_HUMAN	O15260	SURF4_HUMAN	SURF4	Surfeit locus protein 4			1	0	1	1	1	1	1	0	1	3	3	0	2	2	1	5	1	1	48072588	0	4564695	33345044	4.84264e+06	5031429	10018400	0	4.33244e+06	39394048	44603600	0	85204656	96918328	3.3799e+06	43704344	10628224	1586951
LCLISTFLEDGIR	LC[57.0215]LISTFLEDGIR	13	2	2C(57.0215)	sp|O15260|SURF4_HUMAN	O15260	SURF4_HUMAN	SURF4	Surfeit locus protein 4			0	0	0	0	0	0	1	0	0	0	0	0	0	0	0	0	0	2	0	0	0	0	0	0	1.23491e+06	0	0	0	0	0	0	0	0	0	0	10509154
NLALGGGLLLLLAESR	NLALGGGLLLLLAESR	16	2		sp|O15260|SURF4_HUMAN	O15260	SURF4_HUMAN	SURF4	Surfeit locus protein 4			1	1	1	1	1	1	0	1	1	0	1	1	1	1	0	1	1	1	14867085	30634022	12524914	10241451	7.94027e+06	5484946	0	4407630	3.52529e+06	0	7559103	4723538	24451618	7.75823e+06	0	5.03815e+06	3.96493e+06	5081083
AACFAIQK	AAC[463.2366]FAIQK	8	2	3C(463.2366)	sp|O15269|SPTC1_HUMAN	O15269	SPTC1_HUMAN	SPTLC1	Serine palmitoyltransferase 1			1	0	2	0	1	1	0	1	0	1	0	1	1	0	2	0	1	0	74999088	0	152881296	0	23649604	8906600	0	33567832	0	57207004	0	80268440	134673520	0	193916736	0	54113552	0
AACFAIQK	AAC[469.2742]FAIQK	8	2	3C(469.2742)	sp|O15269|SPTC1_HUMAN	O15269	SPTC1_HUMAN	SPTLC1	Serine palmitoyltransferase 1			1	2	0	2	0	2	1	0	1	1	1	0	1	2	0	1	0	0	98057136	114590952	0	39514332	0	8808236	18694082	0	5.39405e+06	54087396	54187132	0	86307088	87003184	0	41161856	0	0
CLPPPSIR	C[463.2366]LPPPSIR	8	2	1C(463.2366)	sp|O15269|SPTC1_HUMAN	O15269	SPTC1_HUMAN	SPTLC1	Serine palmitoyltransferase 1			2	0	2	1	1	0	1	2	1	1	0	2	1	0	2	0	2	1	376134848	0	328243520	38840280	89788072	0	13146488	112818312	22268028	219483440	0	240121600	438186464	0	758999940	0	228609536	50498328
CLPPPSIR	C[469.2742]LPPPSIR	8	2	1C(469.2742)	sp|O15269|SPTC1_HUMAN	O15269	SPTC1_HUMAN	SPTLC1	Serine palmitoyltransferase 1			3	3	0	2	0	1	3	0	1	1	2	0	1	2	0	2	1	0	369385504	496264000	0	170692912	0	18420008	61339204	0	15477578	4.78799e+06	203402096	0	0	353942848	0	183061136	0	0
ECINFASFNFLGLLDNPR	EC[463.2366]INFASFNFLGLLDNPR	18	2,3	2C(463.2366)	sp|O15269|SPTC1_HUMAN	O15269	SPTC1_HUMAN	SPTLC1	Serine palmitoyltransferase 1			2	0	4	0	0	0	0	1	0	0	0	1	2	0	3	0	3	0	11546359	0	29484250	0	0	0	0	3.16243e+06	0	0	0	2.95909e+06	30798834	0	23193464	0	20550908	0
ECINFASFNFLGLLDNPR	EC[469.2742]INFASFNFLGLLDNPR	18	2,3	2C(469.2742)	sp|O15269|SPTC1_HUMAN	O15269	SPTC1_HUMAN	SPTLC1	Serine palmitoyltransferase 1			2	3	0	3	0	0	0	0	0	3	2	0	2	2	0	0	0	0	10309426	19049808	0	6.68125e+06	0	0	0	0	0	14457988	11813890	0	40136784	56733752	0	0	0	0
ECINFASFNFLGLLDNPR	EC[57.0215]INFASFNFLGLLDNPR	18	2	2C(57.0215)	sp|O15269|SPTC1_HUMAN	O15269	SPTC1_HUMAN	SPTLC1	Serine palmitoyltransferase 1			0	1	0	0	0	0	0	0	0	0	0	0	0	0	0	1	1	1	0	4291181	0	0	0	0	0	0	0	0	0	0	0	0	0	3.77616e+06	5758744	5.38518e+06
GVTEHYGINIDDIDLISANMENALASIGGFCCGR	GVTEHYGINIDDIDLISANMENALASIGGFC[57.0215]C[469.2742]GR	34	3	31C(57.0215),32C(469.2742)	sp|O15269|SPTC1_HUMAN	O15269	SPTC1_HUMAN	SPTLC1	Serine palmitoyltransferase 1			0	0	0	0	0	0	0	0	0	0	0	0	0	2	0	0	0	0	0	0	0	0	0	0	0	0	0	0	0	0	0	13105145	0	0	0	0
KYGVGTCGPR	KYGVGTC[463.2366]GPR	10	3	7C(463.2366)	sp|O15269|SPTC1_HUMAN	O15269	SPTC1_HUMAN	SPTLC1	Serine palmitoyltransferase 1			0	0	0	0	0	0	0	0	0	0	0	0	0	0	0	0	1	0	0	0	0	0	0	0	0	0	0	0	0	0	0	0	0	0	13686763	0
KYGVGTCGPR	KYGVGTC[469.2742]GPR	10	3	7C(469.2742)	sp|O15269|SPTC1_HUMAN	O15269	SPTC1_HUMAN	SPTLC1	Serine palmitoyltransferase 1			0	1	0	0	0	0	0	0	0	0	0	0	0	0	0	0	0	0	0	22593600	0	0	0	0	0	0	0	0	0	0	0	0	0	0	0	0
LLQEIVDQCMNR	LLQEIVDQC[463.2366]MNR	12	2,3	9C(463.2366)	sp|O15269|SPTC1_HUMAN	O15269	SPTC1_HUMAN	SPTLC1	Serine palmitoyltransferase 1			0	0	2	0	1	1	0	1	0	1	0	1	1	0	1	0	0	0	0	0	76558488	0	9384256	1.1619e+06	0	2918891	0	29766956	0	31908678	104903280	0	30822150	0	0	0
LLQEIVDQCMNR	LLQEIVDQC[469.2742]MNR	12	2,3	9C(469.2742)	sp|O15269|SPTC1_HUMAN	O15269	SPTC1_HUMAN	SPTLC1	Serine palmitoyltransferase 1			2	2	0	0	0	0	0	0	0	2	0	0	1	2	0	1	0	0	85877304	64884152	0	0	0	0	0	0	0	50036064	0	0	39853856	52185416	0	19873808	0	0
YGVGTCGPR	YGVGTC[463.2366]GPR	9	2	6C(463.2366)	sp|O15269|SPTC1_HUMAN	O15269	SPTC1_HUMAN	SPTLC1	Serine palmitoyltransferase 1			1	0	2	0	2	2	0	1	0	1	0	2	1	0	2	1	1	0	90684864	0	156436704	0	23835160	11570924	0	36186876	0	89835688	0	89272480	163088032	0	208814224	10465295	79228088	0
YGVGTCGPR	YGVGTC[469.2742]GPR	9	2	6C(469.2742)	sp|O15269|SPTC1_HUMAN	O15269	SPTC1_HUMAN	SPTLC1	Serine palmitoyltransferase 1			0	3	0	2	0	0	2	0	0	0	1	0	0	1	0	2	0	0	0	140159152	0	51489024	0	0	27265536	0	0	0	64304360	0	0	124588832	0	50703304	0	0
ANGCVANGEVR	ANGC[463.2366]VANGEVR	11	2	4C(463.2366)	sp|O15270|SPTC2_HUMAN	O15270	SPTC2_HUMAN	SPTLC2	Serine palmitoyltransferase 2			0	0	1	0	0	0	0	0	0	0	0	0	0	0	1	0	1	0	0	0	64139344	0	0	0	0	0	0	0	0	0	0	0	106729528	0	58240752	0
ANGCVANGEVR	ANGC[469.2742]VANGEVR	11	2	4C(469.2742)	sp|O15270|SPTC2_HUMAN	O15270	SPTC2_HUMAN	SPTLC2	Serine palmitoyltransferase 2			0	0	0	0	0	0	0	0	0	0	0	0	1	1	0	0	0	0	0	0	0	0	0	0	0	0	0	0	0	0	71954712	56447608	0	0	0	0
CIMGQDGTSLGK	C[463.2366]IMGQDGTSLGK	12	2	1C(463.2366)	sp|O15270|SPTC2_HUMAN	O15270	SPTC2_HUMAN	SPTLC2	Serine palmitoyltransferase 2			0	0	0	0	0	0	0	0	0	0	0	0	1	0	0	0	0	0	0	0	0	0	0	0	0	0	0	0	0	0	3.17044e+06	0	0	0	0	0
CHHATER	C[469.2742]HHATER	7	3	1C(469.2742)	sp|O15270|SPTC2_HUMAN	O15270	SPTC2_HUMAN	SPTLC2	Serine palmitoyltransferase 2			0	0	0	1	0	0	0	0	0	0	0	0	0	1	0	0	0	0	0	0	0	6434589	0	0	0	0	0	0	0	0	0	17549334	0	0	0	0
ECVQQLAENTR	EC[463.2366]VQQLAENTR	11	2	2C(463.2366)	sp|O15270|SPTC2_HUMAN	O15270	SPTC2_HUMAN	SPTLC2	Serine palmitoyltransferase 2			0	0	0	0	0	0	0	0	0	0	0	1	0	0	0	0	0	0	0	0	0	0	0	0	0	0	0	0	0	20342556	0	0	0	0	0	0
NIGVVVVGFPATPIIESR	NIGVVVVGFPATPIIESR	18	2		sp|O15270|SPTC2_HUMAN	O15270	SPTC2_HUMAN	SPTLC2	Serine palmitoyltransferase 2			0	0	0	0	0	0	0	0	0	0	0	0	0	0	0	0	0	1	0	0	0	0	0	0	0	0	0	0	0	0	0	0	0	0	0	5.69344e+06
VLEEYGAGVCSTR	VLEEYGAGVC[469.2742]STR	13	2	10C(469.2742)	sp|O15270|SPTC2_HUMAN	O15270	SPTC2_HUMAN	SPTLC2	Serine palmitoyltransferase 2			0	1	0	0	0	0	0	0	0	0	0	0	0	0	0	0	0	0	0	19463670	0	0	0	0	0	0	0	0	0	0	0	0	0	0	0	0
LYQQLGDTTAELESLELLVEALNVPCSSK	LYQQLGDTTAELESLELLVEALNVPC[463.2366]SSK	29	3	26C(463.2366)	sp|O15287|FANCG_HUMAN	O15287	FANCG_HUMAN	FANCG	Fanconi anemia group G protein			0	0	0	0	0	0	0	0	0	0	0	0	1	0	0	0	0	0	0	0	0	0	0	0	0	0	0	0	0	0	17104952	0	0	0	0	0
LYQQLGDTTAELESLELLVEALNVPCSSK	LYQQLGDTTAELESLELLVEALNVPC[469.2742]SSK	29	3	26C(469.2742)	sp|O15287|FANCG_HUMAN	O15287	FANCG_HUMAN	FANCG	Fanconi anemia group G protein			0	0	0	0	0	0	0	0	0	0	0	0	0	1	0	0	0	0	0	0	0	0	0	0	0	0	0	0	0	0	0	10653198	0	0	0	0
PVLVQVYTALGSCHR	PVLVQVYTALGSC[469.2742]HR	15	2	13C(469.2742)	sp|O15287|FANCG_HUMAN	O15287	FANCG_HUMAN	FANCG	Fanconi anemia group G protein			0	0	0	0	0	0	0	0	0	0	1	0	0	0	0	0	0	0	0	0	0	0	0	0	0	0	0	0	2.50969e+06	0	0	0	0	0	0	0
QTTSVGSSCLDLWR	QTTSVGSSC[463.2366]LDLWR	14	2	9C(463.2366)	sp|O15287|FANCG_HUMAN	O15287	FANCG_HUMAN	FANCG	Fanconi anemia group G protein			0	0	0	0	0	0	0	0	0	0	0	0	0	0	1	0	0	0	0	0	0	0	0	0	0	0	0	0	0	0	0	0	4870168	0	0	0
QTTSVGSSCLDLWR	QTTSVGSSC[469.2742]LDLWR	14	2	9C(469.2742)	sp|O15287|FANCG_HUMAN	O15287	FANCG_HUMAN	FANCG	Fanconi anemia group G protein			0	0	0	0	0	0	0	0	0	0	0	0	0	1	0	0	0	0	0	0	0	0	0	0	0	0	0	0	0	0	0	22447100	0	0	0	0
AIETQPNFAVAWSNLGCVFNAQGEIWLAIHHFEK	AIETQPNFAVAWSNLGC[469.2742]VFNAQGEIWLAIHHFEK	34	4	17C(469.2742)	sp|O15294|OGT1_HUMAN	O15294	OGT1_HUMAN	OGT	UDP-N-acetylglucosamine--peptide N-acetylglucosaminyltransferase 110 kDa subunit			0	0	0	0	0	0	0	0	0	0	0	0	0	1	0	0	0	0	0	0	0	0	0	0	0	0	0	0	0	0	0	18133900	0	0	0	0
ALSLSPNHAVVHGNLACVYYEQGLIDLAIDTYR	ALSLSPNHAVVHGNLAC[463.2366]VYYEQGLIDLAIDTYR	33	4	17C(463.2366)	sp|O15294|OGT1_HUMAN	O15294	OGT1_HUMAN	OGT	UDP-N-acetylglucosamine--peptide N-acetylglucosaminyltransferase 110 kDa subunit			0	0	2	0	0	0	0	0	0	0	0	0	0	0	1	0	2	0	0	0	45023184	0	0	0	0	0	0	0	0	0	0	0	23221504	0	27228020	0
ALSLSPNHAVVHGNLACVYYEQGLIDLAIDTYRR	ALSLSPNHAVVHGNLAC[463.2366]VYYEQGLIDLAIDTYRR	34	4,5	17C(463.2366)	sp|O15294|OGT1_HUMAN	O15294	OGT1_HUMAN	OGT	UDP-N-acetylglucosamine--peptide N-acetylglucosaminyltransferase 110 kDa subunit			1	0	1	0	1	0	0	1	1	1	0	1	2	0	2	0	2	0	38998160	0	81867848	0	8265296	0	0	34403844	2.76089e+06	33352488	0	27648674	103255696	0	118238880	0	62339064	0
ALSLSPNHAVVHGNLACVYYEQGLIDLAIDTYR	ALSLSPNHAVVHGNLAC[469.2742]VYYEQGLIDLAIDTYR	33	4	17C(469.2742)	sp|O15294|OGT1_HUMAN	O15294	OGT1_HUMAN	OGT	UDP-N-acetylglucosamine--peptide N-acetylglucosaminyltransferase 110 kDa subunit			1	1	0	1	0	0	0	0	0	0	1	0	1	1	0	0	0	0	20758580	32094934	0	2.59535e+06	0	0	0	0	0	0	14888738	0	116849032	256258928	0	0	0	0
ALSLSPNHAVVHGNLACVYYEQGLIDLAIDTYRR	ALSLSPNHAVVHGNLAC[469.2742]VYYEQGLIDLAIDTYRR	34	4,5	17C(469.2742)	sp|O15294|OGT1_HUMAN	O15294	OGT1_HUMAN	OGT	UDP-N-acetylglucosamine--peptide N-acetylglucosaminyltransferase 110 kDa subunit			1	1	0	1	0	0	0	0	0	1	1	0	2	3	0	0	0	0	54591608	113996192	0	30796630	0	0	0	0	0	41442280	28784594	0	161121776	108609368	0	0	0	0
AVTLDPNFLDAYINLGNVLK	AVTLDPNFLDAYINLGNVLK	20	2		sp|O15294|OGT1_HUMAN	O15294	OGT1_HUMAN	OGT	UDP-N-acetylglucosamine--peptide N-acetylglucosaminyltransferase 110 kDa subunit			0	0	0	0	0	0	0	0	0	0	0	0	0	0	0	0	0	1	0	0	0	0	0	0	0	0	0	0	0	0	0	0	0	0	0	12087143
CPDGGDNADSSNTALNMPVIPMNTIAEAVIEMINR	C[469.2742]PDGGDNADSSNTALNMPVIPM[15.9949]NTIAEAVIEMINR	35	3	1C(469.2742),22M(15.9949)	sp|O15294|OGT1_HUMAN	O15294	OGT1_HUMAN	OGT	UDP-N-acetylglucosamine--peptide N-acetylglucosaminyltransferase 110 kDa subunit			0	0	0	0	0	0	0	0	0	0	0	0	0	2	0	0	0	0	0	0	0	0	0	0	0	0	0	0	0	0	0	11941481	0	0	0	0
EMQDVQGALQCYTR	EMQDVQGALQC[463.2366]YTR	14	2,3	11C(463.2366)	sp|O15294|OGT1_HUMAN	O15294	OGT1_HUMAN	OGT	UDP-N-acetylglucosamine--peptide N-acetylglucosaminyltransferase 110 kDa subunit			1	0	1	0	0	0	0	0	0	0	0	2	0	0	2	0	2	0	16881384	0	39721592	0	0	0	0	0	0	0	0	38111000	0	0	93572368	0	31226736	0
EMQDVQGALQCYTR	EMQDVQGALQC[469.2742]YTR	14	2,3	11C(469.2742)	sp|O15294|OGT1_HUMAN	O15294	OGT1_HUMAN	OGT	UDP-N-acetylglucosamine--peptide N-acetylglucosaminyltransferase 110 kDa subunit			1	1	0	1	0	0	0	0	0	1	1	0	0	2	0	1	0	0	27245500	32545802	0	7.96349e+06	0	0	0	0	0	19341452	19285764	0	0	68934824	0	12888704	0	0
GQIQITINGFSISNGLATTQINNK	GQIQITINGFSISNGLATTQINNK	24	2		sp|O15294|OGT1_HUMAN	O15294	OGT1_HUMAN	OGT	UDP-N-acetylglucosamine--peptide N-acetylglucosaminyltransferase 110 kDa subunit			0	0	0	1	1	0	0	0	0	0	0	0	0	0	0	0	1	1	0	0	0	9660972	9910676	0	0	0	0	0	0	0	0	0	0	0	23173332	10216610
GSVAEAEDCYNTALR	GSVAEAEDC[463.2366]YNTALR	15	2	9C(463.2366)	sp|O15294|OGT1_HUMAN	O15294	OGT1_HUMAN	OGT	UDP-N-acetylglucosamine--peptide N-acetylglucosaminyltransferase 110 kDa subunit			0	0	0	0	0	0	0	0	0	0	0	1	0	0	1	0	0	0	0	0	0	0	0	0	0	0	0	0	0	1.26753e+06	0	0	17957394	0	0	0
GSVAEAEDCYNTALR	GSVAEAEDC[469.2742]YNTALR	15	2	9C(469.2742)	sp|O15294|OGT1_HUMAN	O15294	OGT1_HUMAN	OGT	UDP-N-acetylglucosamine--peptide N-acetylglucosaminyltransferase 110 kDa subunit			0	0	0	0	0	0	0	0	0	0	1	0	1	0	0	0	0	0	0	0	0	0	0	0	0	0	0	0	4193460	0	20667544	0	0	0	0	0
IDPSTLQMWANILK	IDPSTLQMWANILK	14	2		sp|O15294|OGT1_HUMAN	O15294	OGT1_HUMAN	OGT	UDP-N-acetylglucosamine--peptide N-acetylglucosaminyltransferase 110 kDa subunit			0	0	0	0	0	0	0	0	0	0	0	0	0	0	0	0	0	1	0	0	0	0	0	0	0	0	0	0	0	0	0	0	0	0	0	733183
LCPTHADSLNNLANIKR	LC[463.2366]PTHADSLNNLANIKR	17	4	2C(463.2366)	sp|O15294|OGT1_HUMAN	O15294	OGT1_HUMAN	OGT	UDP-N-acetylglucosamine--peptide N-acetylglucosaminyltransferase 110 kDa subunit			0	0	1	0	0	0	0	0	0	0	0	0	0	0	1	0	0	0	0	0	50257584	0	0	0	0	0	0	0	0	0	0	0	98324704	0	0	0
LCPTHADSLNNLANIK	LC[469.2742]PTHADSLNNLANIK	16	3	2C(469.2742)	sp|O15294|OGT1_HUMAN	O15294	OGT1_HUMAN	OGT	UDP-N-acetylglucosamine--peptide N-acetylglucosaminyltransferase 110 kDa subunit			0	0	0	0	0	0	0	0	0	0	1	0	0	0	0	0	0	0	0	0	0	0	0	0	0	0	0	0	18006980	0	0	0	0	0	0	0
LCPTHADSLNNLANIKR	LC[469.2742]PTHADSLNNLANIKR	17	4	2C(469.2742)	sp|O15294|OGT1_HUMAN	O15294	OGT1_HUMAN	OGT	UDP-N-acetylglucosamine--peptide N-acetylglucosaminyltransferase 110 kDa subunit			1	1	0	0	0	0	0	0	0	0	0	0	0	0	0	0	0	0	13979248	49182912	0	0	0	0	0	0	0	0	0	0	0	0	0	0	0	0
MLSFQGLAELAHR	MLSFQGLAELAHR	13	3		sp|O15294|OGT1_HUMAN	O15294	OGT1_HUMAN	OGT	UDP-N-acetylglucosamine--peptide N-acetylglucosaminyltransferase 110 kDa subunit			0	0	0	0	0	0	0	0	0	0	0	0	0	0	0	0	0	1	0	0	0	0	0	0	0	0	0	0	0	0	0	0	0	0	0	3.64451e+06
QEPDNTGVLLLLSSIHFQCR	QEPDNTGVLLLLSSIHFQC[57.0215]R	20	3	19C(57.0215)	sp|O15294|OGT1_HUMAN	O15294	OGT1_HUMAN	OGT	UDP-N-acetylglucosamine--peptide N-acetylglucosaminyltransferase 110 kDa subunit			0	0	0	0	0	0	0	0	0	0	0	0	0	0	0	0	0	1	0	0	0	0	0	0	0	0	0	0	0	0	0	0	0	0	0	10639840
RGQLADVCLDTPLCNGHTTGMDVLWAGTPMVTMPGETLASR	RGQLADVC[57.0215]LDTPLC[469.2742]NGHTTGMDVLWAGTPMVTMPGETLASR	41	4	14C(469.2742),8C(57.0215)	sp|O15294|OGT1_HUMAN	O15294	OGT1_HUMAN	OGT	UDP-N-acetylglucosamine--peptide N-acetylglucosaminyltransferase 110 kDa subunit			0	1	0	0	0	0	0	0	0	0	0	0	0	0	0	0	0	0	0	44320096	0	0	0	0	0	0	0	0	0	0	0	0	0	0	0	0
VKVMAEANHFIDLSQIPCNGK	VKVMAEANHFIDLSQIPC[463.2366]NGK	21	4	18C(463.2366)	sp|O15294|OGT1_HUMAN	O15294	OGT1_HUMAN	OGT	UDP-N-acetylglucosamine--peptide N-acetylglucosaminyltransferase 110 kDa subunit			0	0	0	0	0	0	0	0	0	1	0	0	0	0	0	0	0	0	0	0	0	0	0	0	0	0	0	14944322	0	0	0	0	0	0	0	0
VKVMAEANHFIDLSQIPCNGK	VKVMAEANHFIDLSQIPC[469.2742]NGK	21	4	18C(469.2742)	sp|O15294|OGT1_HUMAN	O15294	OGT1_HUMAN	OGT	UDP-N-acetylglucosamine--peptide N-acetylglucosaminyltransferase 110 kDa subunit			0	0	0	0	0	0	0	0	0	0	0	0	0	1	0	0	0	0	0	0	0	0	0	0	0	0	0	0	0	0	0	21667840	0	0	0	0
VMAEANHFIDLSQIPCNGK	VMAEANHFIDLSQIPC[463.2366]NGK	19	3	16C(463.2366)	sp|O15294|OGT1_HUMAN	O15294	OGT1_HUMAN	OGT	UDP-N-acetylglucosamine--peptide N-acetylglucosaminyltransferase 110 kDa subunit			2	0	3	2	2	2	1	2	1	1	0	2	1	2	3	2	3	1	216690528	0	379516896	19452192	46583144	15246107	15090954	76877936	12345509	298900864	0	264921536	523023104	20209968	585886080	36566136	174516192	15057813
VMAEANHFIDLSQIPCNGK	VMAEANHFIDLSQIPC[469.2742]NGK	19	2,3	16C(469.2742)	sp|O15294|OGT1_HUMAN	O15294	OGT1_HUMAN	OGT	UDP-N-acetylglucosamine--peptide N-acetylglucosaminyltransferase 110 kDa subunit			1	3	2	2	1	1	1	0	1	1	1	0	3	4	1	3	2	1	233155360	370429280	28758030	90671248	9771720	21317924	47907216	0	9258124	281155840	210586704	0	492814944	361924512	47325320	125880792	40888056	11805112
VMAEANHFIDLSQIPCNGKAADR	VMAEANHFIDLSQIPC[57.0215]NGKAADR	23	2	16C(57.0215)	sp|O15294|OGT1_HUMAN	O15294	OGT1_HUMAN	OGT	UDP-N-acetylglucosamine--peptide N-acetylglucosaminyltransferase 110 kDa subunit			0	0	0	0	0	0	0	0	0	0	0	0	1	0	0	0	0	0	0	0	0	0	0	0	0	0	0	0	0	0	9571777	0	0	0	0	0
VMAEANHFIDLSQIPCNGK	VM[15.9949]AEANHFIDLSQIPC[463.2366]NGK	19	3	16C(463.2366),2M(15.9949)	sp|O15294|OGT1_HUMAN	O15294	OGT1_HUMAN	OGT	UDP-N-acetylglucosamine--peptide N-acetylglucosaminyltransferase 110 kDa subunit			1	0	1	0	1	1	0	2	0	0	0	2	0	1	1	0	0	0	49492368	0	87919488	0	28656396	10462973	0	36341192	0	0	0	74869024	0	11045400	41639120	0	0	0
VMAEANHFIDLSQIPCNGK	VM[15.9949]AEANHFIDLSQIPC[469.2742]NGK	19	3	16C(469.2742),2M(15.9949)	sp|O15294|OGT1_HUMAN	O15294	OGT1_HUMAN	OGT	UDP-N-acetylglucosamine--peptide N-acetylglucosaminyltransferase 110 kDa subunit			1	1	0	1	0	1	0	0	1	0	0	0	0	1	0	0	0	0	95377048	91787376	0	44893576	0	13007210	0	0	8009717	0	0	0	0	30595058	0	0	0	0
ENVQGVVIPSKDPEPLEENCAK	ENVQGVVIPSKDPEPLEENC[463.2366]AK	22	3	20C(463.2366)	sp|O15297|PPM1D_HUMAN	O15297	PPM1D_HUMAN	PPM1D	Protein phosphatase 1D			0	0	1	0	0	0	0	0	0	0	0	0	0	0	1	0	0	0	0	0	378195	0	0	0	0	0	0	0	0	0	0	0	107886784	0	0	0
ENVQGVVIPSKDPEPLEENCAK	ENVQGVVIPSKDPEPLEENC[469.2742]AK	22	3	20C(469.2742)	sp|O15297|PPM1D_HUMAN	O15297	PPM1D_HUMAN	PPM1D	Protein phosphatase 1D			0	0	0	0	0	0	1	0	0	0	0	0	0	0	0	0	0	0	0	0	0	0	0	0	13091212	0	0	0	0	0	0	0	0	0	0	0
SCPFADVAPLQLK	SC[463.2366]PFADVAPLQLK	13	2	2C(463.2366)	sp|O15304|SIVA_HUMAN	O15304	SIVA_HUMAN	SIVA1	Apoptosis regulatory protein Siva			0	0	1	0	0	0	0	1	0	0	0	1	1	0	1	0	0	0	0	0	69084200	0	0	0	0	7778438	0	0	0	48262652	48030536	0	51241056	0	0	0
SCPFADVAPLQLK	SC[469.2742]PFADVAPLQLK	13	2	2C(469.2742)	sp|O15304|SIVA_HUMAN	O15304	SIVA_HUMAN	SIVA1	Apoptosis regulatory protein Siva			0	1	0	1	0	0	1	0	0	1	1	0	0	1	0	0	0	0	0	65415276	0	19544496	0	0	12332940	0	0	43033400	31504520	0	0	79390200	0	0	0	0
IGVVGGSDFEK	IGVVGGSDFEK	11	2		sp|O15305|PMM2_HUMAN	O15305	PMM2_HUMAN	PMM2	Phosphomannomutase 2			0	0	1	0	0	0	0	0	0	0	0	0	0	0	0	0	0	0	0	0	49789580	0	0	0	0	0	0	0	0	0	0	0	0	0	0	0
QNIQSHLGEALIQDLINYCLSYIAK	QNIQSHLGEALIQDLINYC[469.2742]LSYIAK	25	3	19C(469.2742)	sp|O15305|PMM2_HUMAN	O15305	PMM2_HUMAN	PMM2	Phosphomannomutase 2			1	0	0	0	0	0	0	0	0	0	0	0	0	0	0	0	0	0	7234218	0	0	0	0	0	0	0	0	0	0	0	0	0	0	0	0	0
AAPGPALCLFDVDGTLTAPR	n[42.0106]AAPGPALC[463.2366]LFDVDGTLTAPR	20	2	N-term(42.0106),8C(463.2366)	sp|O15305|PMM2_HUMAN	O15305	PMM2_HUMAN	PMM2	Phosphomannomutase 2			1	0	2	0	0	0	0	1	0	2	0	2	1	0	1	0	1	0	11475734	0	16343420	0	0	0	0	8192891	0	23470720	0	25076168	31336686	0	40225160	0	14566620	0
AAPGPALCLFDVDGTLTAPR	n[42.0106]AAPGPALC[469.2742]LFDVDGTLTAPR	20	2	N-term(42.0106),8C(469.2742)	sp|O15305|PMM2_HUMAN	O15305	PMM2_HUMAN	PMM2	Phosphomannomutase 2			0	0	0	0	0	0	1	0	0	1	1	0	1	0	0	1	0	0	0	0	0	0	0	0	3614741	0	0	25308972	10607157	0	21060688	0	0	14115296	0	0
FCSNSGR	FC[463.2366]SNSGR	7	2	2C(463.2366)	sp|O15320|CTGE5_HUMAN	O15320	CTGE5_HUMAN	CTAGE5	Endoplasmic reticulum export factor CTAGE5	MIA2	sp|Q96PC5|MIA2_HUMAN	1	0	1	0	1	0	0	0	0	0	0	0	0	0	1	0	1	0	48657032	0	61415224	0	8826557	0	0	0	0	0	0	0	0	0	152002240	0	28156900	0
FCSNSGR	FC[469.2742]SNSGR	7	2	2C(469.2742)	sp|O15320|CTGE5_HUMAN	O15320	CTGE5_HUMAN	CTAGE5	Endoplasmic reticulum export factor CTAGE5	MIA2	sp|Q96PC5|MIA2_HUMAN	0	0	0	0	0	0	0	0	0	0	0	0	0	1	0	1	0	0	0	0	0	0	0	0	0	0	0	0	0	0	0	87265912	0	32867564	0	0
CNNNWVVR	C[463.2366]NNNWVVR	8	2	1C(463.2366)	sp|O15344|TRI18_HUMAN	O15344	TRI18_HUMAN	MID1	E3 ubiquitin-protein ligase Midline-1			1	0	2	0	1	1	0	1	0	1	0	2	1	0	1	1	2	1	90052680	0	113596008	0	22652286	8725926	0	25653582	0	83799320	0	67845152	156798624	0	266072560	18061256	63630932	7.65071e+06
CNNNWVVR	C[469.2742]NNNWVVR	8	2	1C(469.2742)	sp|O15344|TRI18_HUMAN	O15344	TRI18_HUMAN	MID1	E3 ubiquitin-protein ligase Midline-1			0	0	0	1	0	0	1	0	0	0	0	0	0	1	0	1	0	0	0	0	0	41532216	0	0	17524294	0	0	0	0	0	0	127489376	0	46504240	0	0
ILVSHCATNESVESITAFQCPTCR	ILVSHC[463.2366]ATNESVESITAFQC[57.0215]PTC[57.0215]R	24	3	20C(57.0215),23C(57.0215),6C(463.2366)	sp|O15344|TRI18_HUMAN	O15344	TRI18_HUMAN	MID1	E3 ubiquitin-protein ligase Midline-1			0	0	2	0	1	0	0	1	0	0	0	2	1	0	1	0	1	0	0	0	62074676	0	7724692	0	0	15752997	0	0	0	33436300	85779472	0	113564752	0	38724488	0
ILVSHCATNESVESITAFQCPTCR	ILVSHC[469.2742]ATNESVESITAFQC[57.0215]PTC[57.0215]R	24	3	20C(57.0215),23C(57.0215),6C(469.2742)	sp|O15344|TRI18_HUMAN	O15344	TRI18_HUMAN	MID1	E3 ubiquitin-protein ligase Midline-1			1	3	1	1	0	0	1	0	1	0	1	0	1	1	0	3	0	1	64864744	54080664	15130102	17728856	0	0	10337176	0	6.55058e+06	0	29960832	0	69605488	100219856	0	38445208	0	2943258
LTEECDLLIEIIQQR	LTEEC[463.2366]DLLIEIIQQR	15	2,3	5C(463.2366)	sp|O15344|TRI18_HUMAN	O15344	TRI18_HUMAN	MID1	E3 ubiquitin-protein ligase Midline-1			0	0	1	0	0	0	0	0	0	0	0	1	0	0	2	0	0	0	0	0	8154916	0	0	0	0	0	0	0	0	6.60848e+06	0	0	24627152	0	0	0
LTEECDLLIEIIQQR	LTEEC[469.2742]DLLIEIIQQR	15	2,3	5C(469.2742)	sp|O15344|TRI18_HUMAN	O15344	TRI18_HUMAN	MID1	E3 ubiquitin-protein ligase Midline-1			0	3	0	0	0	0	0	0	0	0	0	0	0	2	0	2	0	0	0	23434944	0	0	0	0	0	0	0	0	0	0	0	26387060	0	14911572	0	0
MSAYAFFVQTCR	MSAYAFFVQTC[463.2366]R	12	2,3	11C(463.2366)	sp|O15347|HMGB3_HUMAN	O15347	HMGB3_HUMAN	HMGB3	High mobility group protein B3			2	0	2	0	1	0	0	2	1	2	0	2	2	0	2	0	3	0	59615508	0	122768856	0	22040342	0	0	40905328	1.42501e+06	154749568	0	148555376	151447424	0	297192640	0	64356248	0
MSAYAFFVQTCR	MSAYAFFVQTC[469.2742]R	12	2,3	11C(469.2742)	sp|O15347|HMGB3_HUMAN	O15347	HMGB3_HUMAN	HMGB3	High mobility group protein B3			1	2	0	2	0	0	2	0	0	2	3	0	2	2	0	3	0	0	24538384	142221504	0	28048722	0	0	22300756	0	0	171602144	81348704	0	125473248	185658064	0	51894808	0	0
MSAYAFFVQTCR	MSAYAFFVQTC[57.0215]R	12	2	11C(57.0215)	sp|O15347|HMGB3_HUMAN	O15347	HMGB3_HUMAN	HMGB3	High mobility group protein B3			0	1	0	0	0	0	0	1	0	0	1	1	1	1	0	1	1	1	0	42120988	0	0	0	0	0	137905056	0	0	12615027	419984736	72838784	19147210	0	10945490	15882026	49228956
MSAYAFFVQTCR	M[15.9949]SAYAFFVQTC[469.2742]R	12	2	11C(469.2742),1M(15.9949)	sp|O15347|HMGB3_HUMAN	O15347	HMGB3_HUMAN	HMGB3	High mobility group protein B3			0	0	0	0	1	0	0	0	0	0	0	0	0	0	0	0	0	0	0	0	0	0	37132848	0	0	0	0	0	0	0	0	0	0	0	0	0
MSAYAFFVQTCR	M[15.9949]SAYAFFVQTC[57.0215]R	12	2	11C(57.0215),1M(15.9949)	sp|O15347|HMGB3_HUMAN	O15347	HMGB3_HUMAN	HMGB3	High mobility group protein B3			0	0	0	0	0	0	0	0	0	0	0	0	0	0	0	0	0	1	0	0	0	0	0	0	0	0	0	0	0	0	0	0	0	0	0	2.30862e+06
NPEVPVNFAEFSKK	NPEVPVNFAEFSKK	14	3		sp|O15347|HMGB3_HUMAN	O15347	HMGB3_HUMAN	HMGB3	High mobility group protein B3			0	1	0	0	0	0	0	0	0	0	0	0	0	0	0	0	0	0	0	10095861	0	0	0	0	0	0	0	0	0	0	0	0	0	0	0	0
RPPSGFFLFCSEFRPK	RPPSGFFLFC[463.2366]SEFRPK	16	3,4	10C(463.2366)	sp|O15347|HMGB3_HUMAN	O15347	HMGB3_HUMAN	HMGB3	High mobility group protein B3			2	0	2	0	2	0	0	3	0	3	0	3	2	0	2	0	4	0	309606976	0	509367776	0	59302492	0	0	91521360	0	261559872	0	223903328	494892992	0	530579680	0	128625936	0
RPPSGFFLFCSEFRPK	RPPSGFFLFC[469.2742]SEFRPK	16	3,4	10C(469.2742)	sp|O15347|HMGB3_HUMAN	O15347	HMGB3_HUMAN	HMGB3	High mobility group protein B3			2	1	0	1	0	0	2	0	0	2	1	0	2	3	0	2	0	0	346197440	168526864	0	43121200	0	0	18115720	0	0	263223520	76850888	0	436423616	324537472	0	85768240	0	0
RPPSGFFLFCSEFRPK	RPPSGFFLFC[57.0215]SEFRPK	16	3,4	10C(57.0215)	sp|O15347|HMGB3_HUMAN	O15347	HMGB3_HUMAN	HMGB3	High mobility group protein B3			2	1	2	2	2	1	2	4	4	1	1	1	1	1	1	1	2	2	295619680	541998400	243796864	172648768	175972400	97132528	80262776	189333120	82976208	241286896	139686432	237628320	449887936	217682976	273299744	171707424	270980736	95863752
CSGDGVGAPR	C[463.2366]SGDGVGAPR	10	2	1C(463.2366)	sp|O15355|PPM1G_HUMAN	O15355	PPM1G_HUMAN	PPM1G	Protein phosphatase 1G			1	0	2	1	1	0	1	1	1	1	0	1	2	0	0	0	2	1	127216104	0	173384128	18232272	26817456	0	14014638	72305840	11085835	187420192	0	213556112	207196000	0	0	0	79860656	12434708
CVVSEAGK	C[463.2366]VVSEAGK	8	2	1C(463.2366)	sp|O15355|PPM1G_HUMAN	O15355	PPM1G_HUMAN	PPM1G	Protein phosphatase 1G			0	0	0	0	0	1	0	0	0	0	0	0	0	0	0	0	0	0	0	0	0	0	0	6.47922e+06	0	0	0	0	0	0	0	0	0	0	0	0
CSGDGVGAPR	C[469.2742]SGDGVGAPR	10	2	1C(469.2742)	sp|O15355|PPM1G_HUMAN	O15355	PPM1G_HUMAN	PPM1G	Protein phosphatase 1G			2	2	0	2	1	1	2	1	2	2	2	0	1	2	0	2	0	1	164736352	144019632	0	67113960	5.91045e+06	15072614	48555116	17329426	15519842	192351248	107937120	0	224872256	166129792	0	93386368	0	11134085
CVVSEAGK	C[469.2742]VVSEAGK	8	2	1C(469.2742)	sp|O15355|PPM1G_HUMAN	O15355	PPM1G_HUMAN	PPM1G	Protein phosphatase 1G			1	0	0	1	0	0	0	0	0	0	0	0	0	1	0	0	0	0	81109872	0	0	24046810	0	0	0	0	0	0	0	0	0	61996696	0	0	0	0
GTEAGQVGEPGIPTGEAGPSCSSASDKLPR	GTEAGQVGEPGIPTGEAGPSC[463.2366]SSASDKLPR	30	3,4	21C(463.2366)	sp|O15355|PPM1G_HUMAN	O15355	PPM1G_HUMAN	PPM1G	Protein phosphatase 1G			1	1	2	1	2	1	1	2	1	2	1	2	2	1	3	1	2	2	1008124930	105148528	1246924420	88508384	162117904	66324800	55255256	372964992	56244588	776979970	62526696	967718210	669754050	94264448	1747176960	26305378	341721120	30369590
GTEAGQVGEPGIPTGEAGPSCSSASDKLPR	GTEAGQVGEPGIPTGEAGPSC[469.2742]SSASDKLPR	30	3,4	21C(469.2742)	sp|O15355|PPM1G_HUMAN	O15355	PPM1G_HUMAN	PPM1G	Protein phosphatase 1G			1	3	0	1	1	2	3	0	2	2	3	1	4	2	1	2	1	2	1158809090	1061286460	0	370217376	47391064	74285584	224612224	0	60003268	826742980	667192260	99611080	902502210	1035053060	209886368	183831296	112880048	41947216
LPLPYGFSAMQGWR	LPLPYGFSAMQGWR	14	2		sp|O15355|PPM1G_HUMAN	O15355	PPM1G_HUMAN	PPM1G	Protein phosphatase 1G			1	1	0	1	1	0	0	0	0	0	0	0	1	1	0	0	0	2	16396258	99803008	0	10304414	5783320	0	0	0	0	0	0	0	154558384	37540864	0	0	0	41176288
LPLPYGFSAMQGWR	LPLPYGFSAM[15.9949]QGWR	14	2	10M(15.9949)	sp|O15355|PPM1G_HUMAN	O15355	PPM1G_HUMAN	PPM1G	Protein phosphatase 1G			0	0	0	0	0	0	0	0	0	0	0	0	0	0	0	0	0	2	0	0	0	0	0	0	0	0	0	0	0	0	0	0	0	0	0	5.18604e+06
VSMEDAHNCIPELDSETAMFSVYDGHGGEEVALYCAK	VSMEDAHNC[57.0215]IPELDSETAMFSVYDGHGGEEVALYC[463.2366]AK	37	4	35C(463.2366),9C(57.0215)	sp|O15355|PPM1G_HUMAN	O15355	PPM1G_HUMAN	PPM1G	Protein phosphatase 1G			0	0	1	0	0	0	0	0	0	0	0	0	0	0	1	0	0	0	0	0	16085746	0	0	0	0	0	0	0	0	0	0	0	42160700	0	0	0
YGQNCHK	YGQNC[463.2366]HK	7	2,3	5C(463.2366)	sp|O15355|PPM1G_HUMAN	O15355	PPM1G_HUMAN	PPM1G	Protein phosphatase 1G			0	0	0	0	0	0	0	2	0	2	0	2	0	0	1	0	0	0	0	0	0	0	0	0	0	158044256	0	310467840	0	451076928	0	0	230915808	0	0	0
YGQNCHKGPPHSK	YGQNC[463.2366]HKGPPHSK	13	3	5C(463.2366)	sp|O15355|PPM1G_HUMAN	O15355	PPM1G_HUMAN	PPM1G	Protein phosphatase 1G			0	0	1	0	0	0	0	0	0	1	0	1	0	0	1	0	1	0	0	0	7653337	0	0	0	0	0	0	29459996	0	36316000	0	0	26245260	0	8.34407e+06	0
YGQNCHK	YGQNC[469.2742]HK	7	2,3	5C(469.2742)	sp|O15355|PPM1G_HUMAN	O15355	PPM1G_HUMAN	PPM1G	Protein phosphatase 1G			0	0	0	0	0	0	0	0	0	2	0	0	1	2	0	2	0	0	0	0	0	0	0	0	0	0	0	279652864	0	0	229966800	349489472	0	149310848	0	0
YGQNCHKGPPHSK	YGQNC[469.2742]HKGPPHSK	13	3	5C(469.2742)	sp|O15355|PPM1G_HUMAN	O15355	PPM1G_HUMAN	PPM1G	Protein phosphatase 1G			0	0	0	1	0	0	0	0	0	0	0	0	0	0	0	0	0	0	0	0	0	3.46272e+06	0	0	0	0	0	0	0	0	0	0	0	0	0	0
EAFCQLLQLMK	EAFC[463.2366]QLLQLMK	11	2	4C(463.2366)	sp|O15357|SHIP2_HUMAN	O15357	SHIP2_HUMAN	INPPL1	Phosphatidylinositol 3,4,5-trisphosphate 5-phosphatase 2			0	0	0	0	0	0	0	1	0	0	0	1	1	0	0	0	0	0	0	0	0	0	0	0	0	12696689	0	0	0	30818300	22902800	0	0	0	0	0
EAFCQLLQLMK	EAFC[469.2742]QLLQLMK	11	2	4C(469.2742)	sp|O15357|SHIP2_HUMAN	O15357	SHIP2_HUMAN	INPPL1	Phosphatidylinositol 3,4,5-trisphosphate 5-phosphatase 2			0	0	0	0	0	0	0	0	0	0	1	0	1	0	0	1	0	0	0	0	0	0	0	0	0	0	0	0	12740890	0	40490924	0	0	9219893	0	0
ESIQEDLAEEAPCLQGGR	ESIQEDLAEEAPC[463.2366]LQGGR	18	3	13C(463.2366)	sp|O15357|SHIP2_HUMAN	O15357	SHIP2_HUMAN	INPPL1	Phosphatidylinositol 3,4,5-trisphosphate 5-phosphatase 2			0	0	0	0	0	0	0	0	0	0	0	0	0	0	1	0	0	0	0	0	0	0	0	0	0	0	0	0	0	0	0	0	34318128	0	0	0
IRESIQEDLAEEAPCLQGGR	IRESIQEDLAEEAPC[463.2366]LQGGR	20	3	15C(463.2366)	sp|O15357|SHIP2_HUMAN	O15357	SHIP2_HUMAN	INPPL1	Phosphatidylinositol 3,4,5-trisphosphate 5-phosphatase 2			0	0	0	0	0	0	0	0	0	1	0	1	0	0	0	0	0	0	0	0	0	0	0	0	0	0	0	4.21029e+06	0	5858760	0	0	0	0	0	0
KPAFTEASCPLSR	KPAFTEASC[463.2366]PLSR	13	2,3	9C(463.2366)	sp|O15357|SHIP2_HUMAN	O15357	SHIP2_HUMAN	INPPL1	Phosphatidylinositol 3,4,5-trisphosphate 5-phosphatase 2			1	0	1	0	2	1	0	1	0	0	0	1	1	0	3	0	1	0	74057520	0	102250616	0	20116684	11640526	0	32710472	0	0	0	85097216	47474524	0	210930624	0	42798048	0
KPAFTEASCPLSR	KPAFTEASC[469.2742]PLSR	13	2,3	9C(469.2742)	sp|O15357|SHIP2_HUMAN	O15357	SHIP2_HUMAN	INPPL1	Phosphatidylinositol 3,4,5-trisphosphate 5-phosphatase 2			0	2	0	2	0	0	0	0	0	1	2	0	0	1	0	3	0	0	0	104325256	0	42283296	0	0	0	0	0	65373908	48128520	0	0	83199664	0	37123148	0	0
SCSVLQMAK	SC[463.2366]SVLQMAK	9	2	2C(463.2366)	sp|O15357|SHIP2_HUMAN	O15357	SHIP2_HUMAN	INPPL1	Phosphatidylinositol 3,4,5-trisphosphate 5-phosphatase 2			0	0	1	0	0	0	0	0	0	1	0	1	0	0	1	0	1	0	0	0	20763032	0	0	0	0	0	0	38239044	0	37583588	0	0	41238584	0	2612227	0
TLATSCR	TLATSC[463.2366]R	7	2	6C(463.2366)	sp|O15357|SHIP2_HUMAN	O15357	SHIP2_HUMAN	INPPL1	Phosphatidylinositol 3,4,5-trisphosphate 5-phosphatase 2			0	0	0	0	0	0	0	0	0	0	0	0	0	0	1	0	0	0	0	0	0	0	0	0	0	0	0	0	0	0	0	0	43359632	0	0	0
ASACGAPGPGGALGSQAPSWYHR	n[42.0106]ASAC[463.2366]GAPGPGGALGSQAPSWYHR	23	2,3	N-term(42.0106),4C(463.2366)	sp|O15357|SHIP2_HUMAN	O15357	SHIP2_HUMAN	INPPL1	Phosphatidylinositol 3,4,5-trisphosphate 5-phosphatase 2			1	0	2	0	0	0	0	1	0	1	0	2	0	0	1	0	1	0	23612682	0	96968352	0	0	0	0	18925008	0	33881472	0	68412240	0	0	85878408	0	31501056	0
ASACGAPGPGGALGSQAPSWYHR	n[42.0106]ASAC[469.2742]GAPGPGGALGSQAPSWYHR	23	2,3	N-term(42.0106),4C(469.2742)	sp|O15357|SHIP2_HUMAN	O15357	SHIP2_HUMAN	INPPL1	Phosphatidylinositol 3,4,5-trisphosphate 5-phosphatase 2			1	2	0	0	0	0	1	0	0	1	1	0	0	3	0	0	0	0	26334606	68806400	0	0	0	0	9929447	0	0	30098826	11984208	0	0	79369360	0	0	0	0
AFHVCAAILECLEK	AFHVC[469.2742]AAILEC[469.2742]LEK	14	3	11C(469.2742),5C(469.2742)	sp|O15360|FANCA_HUMAN	O15360	FANCA_HUMAN	FANCA	Fanconi anemia group A protein			0	0	0	0	0	0	0	0	0	0	0	0	0	0	0	1	0	0	0	0	0	0	0	0	0	0	0	0	0	0	0	0	0	4.5419e+06	0	0
EHMAVDLLLTSFCQNLMAASSVAPPER	EHMAVDLLLTSFC[463.2366]QNLMAASSVAPPER	27	3	13C(463.2366)	sp|O15360|FANCA_HUMAN	O15360	FANCA_HUMAN	FANCA	Fanconi anemia group A protein			0	0	1	0	0	0	0	0	0	0	0	0	0	0	0	0	0	0	0	0	985821	0	0	0	0	0	0	0	0	0	0	0	0	0	0	0
EHMAVDLLLTSFCQNLMAASSVAPPER	EHMAVDLLLTSFC[469.2742]QNLMAASSVAPPER	27	3	13C(469.2742)	sp|O15360|FANCA_HUMAN	O15360	FANCA_HUMAN	FANCA	Fanconi anemia group A protein			0	0	0	0	0	0	0	0	0	0	0	0	0	1	0	0	0	0	0	0	0	0	0	0	0	0	0	0	0	0	0	15955458	0	0	0	0
LPSSVLCGSSFQAEQPITARCEQFFHLVNSEMR	LPSSVLCGSSFQAEQPITARC[469.2742]EQFFHLVNSEMR	33	4	21C(469.2742)	sp|O15360|FANCA_HUMAN	O15360	FANCA_HUMAN	FANCA	Fanconi anemia group A protein			0	0	0	0	0	0	0	0	0	0	1	0	0	0	0	0	0	0	0	0	0	0	0	0	0	0	0	0	38766312	0	0	0	0	0	0	0
SALPEVDVGPPAPGAGLPVPALFDSLLTCR	SALPEVDVGPPAPGAGLPVPALFDSLLTC[463.2366]R	30	3	29C(463.2366)	sp|O15360|FANCA_HUMAN	O15360	FANCA_HUMAN	FANCA	Fanconi anemia group A protein			0	0	0	0	0	0	0	0	0	1	0	1	0	0	1	0	0	0	0	0	0	0	0	0	0	0	0	4.20321e+06	0	5.41285e+06	0	0	8372301	0	0	0
SHQDLNALLLEVEGPLCK	SHQDLNALLLEVEGPLC[463.2366]K	18	3	17C(463.2366)	sp|O15360|FANCA_HUMAN	O15360	FANCA_HUMAN	FANCA	Fanconi anemia group A protein			0	0	1	0	0	0	0	0	0	0	0	1	0	0	0	0	1	0	0	0	32939900	0	0	0	0	0	0	0	0	24767876	0	0	0	0	11742676	0
SHQDLNALLLEVEGPLCK	SHQDLNALLLEVEGPLC[469.2742]K	18	3	17C(469.2742)	sp|O15360|FANCA_HUMAN	O15360	FANCA_HUMAN	FANCA	Fanconi anemia group A protein			1	1	0	0	0	0	0	0	0	0	1	0	0	0	0	0	0	0	22612696	29278712	0	0	0	0	0	0	0	0	10459322	0	0	0	0	0	0	0
VIDCDSSEAYANHSSSFIGSALQDQASR	VIDC[463.2366]DSSEAYANHSSSFIGSALQDQASR	28	3	4C(463.2366)	sp|O15360|FANCA_HUMAN	O15360	FANCA_HUMAN	FANCA	Fanconi anemia group A protein			0	0	1	0	1	0	0	0	0	0	0	1	0	0	1	0	0	0	0	0	21454400	0	1.76087e+06	0	0	0	0	0	0	15058022	0	0	28262284	0	0	0
VIDCDSSEAYANHSSSFIGSALQDQASR	VIDC[469.2742]DSSEAYANHSSSFIGSALQDQASR	28	3	4C(469.2742)	sp|O15360|FANCA_HUMAN	O15360	FANCA_HUMAN	FANCA	Fanconi anemia group A protein			0	2	0	0	0	0	0	0	0	0	0	0	0	0	0	0	0	0	0	29783924	0	0	0	0	0	0	0	0	0	0	0	0	0	0	0	0
CEHDGVMTGANGEVSFINIK	C[463.2366]EHDGVMTGANGEVSFINIK	20	3	1C(463.2366)	sp|O15371|EIF3D_HUMAN	O15371	EIF3D_HUMAN	EIF3D	Eukaryotic translation initiation factor 3 subunit D			1	0	1	0	1	0	0	1	0	0	0	1	1	0	1	0	1	0	29585984	0	68435144	0	10156031	0	0	19417614	0	0	0	53582420	58208000	0	93205976	0	32762108	0
CEHDGVMTGANGEVSFINIK	C[469.2742]EHDGVMTGANGEVSFINIK	20	3	1C(469.2742)	sp|O15371|EIF3D_HUMAN	O15371	EIF3D_HUMAN	EIF3D	Eukaryotic translation initiation factor 3 subunit D			0	1	0	1	0	0	0	0	0	1	1	0	1	1	0	1	0	0	0	77808704	0	17019520	0	0	0	0	0	39267676	37596272	0	52738420	67174512	0	25992490	0	0
FMTPVIQDNPSGWGPCAVPEQFR	FMTPVIQDNPSGWGPC[463.2366]AVPEQFR	23	2,3	16C(463.2366)	sp|O15371|EIF3D_HUMAN	O15371	EIF3D_HUMAN	EIF3D	Eukaryotic translation initiation factor 3 subunit D			4	1	3	1	4	1	2	3	1	2	1	3	2	1	3	1	2	2	297960832	19715840	454081888	22368604	62125648	6.82887e+06	14939810	116978208	16828704	349479840	19717994	432256320	954816380	52087904	962635200	75805440	319723008	21256108
FMTPVIQDNPSGWGPCAVPEQFRDMPYQPFSK	FMTPVIQDNPSGWGPC[463.2366]AVPEQFRDMPYQPFSK	32	3	16C(463.2366)	sp|O15371|EIF3D_HUMAN	O15371	EIF3D_HUMAN	EIF3D	Eukaryotic translation initiation factor 3 subunit D			0	0	0	0	0	0	0	0	0	2	0	0	0	0	1	0	0	0	0	0	0	0	0	0	0	0	0	28361572	0	0	0	0	19497130	0	0	0
FMTPVIQDNPSGWGPCAVPEQFR	FMTPVIQDNPSGWGPC[469.2742]AVPEQFR	23	2,3	16C(469.2742)	sp|O15371|EIF3D_HUMAN	O15371	EIF3D_HUMAN	EIF3D	Eukaryotic translation initiation factor 3 subunit D			2	3	1	2	0	1	3	0	0	1	2	1	0	4	0	3	0	0	320608512	359832352	42911256	114943824	0	8905802	71901080	0	0	85479888	266520992	720329	0	696631550	0	337683968	0	0
FMTPVIQDNPSGWGPCAVPEQFRDMPYQPFSK	FMTPVIQDNPSGWGPC[469.2742]AVPEQFRDMPYQPFSK	32	3	16C(469.2742)	sp|O15371|EIF3D_HUMAN	O15371	EIF3D_HUMAN	EIF3D	Eukaryotic translation initiation factor 3 subunit D			1	0	0	0	0	0	0	0	0	2	0	0	0	0	0	0	0	0	4.40747e+06	0	0	0	0	0	0	0	0	41786924	0	0	0	0	0	0	0	0
FMTPVIQDNPSGWGPCAVPEQFR	FM[15.9949]TPVIQDNPSGWGPC[463.2366]AVPEQFR	23	2,3	16C(463.2366),2M(15.9949)	sp|O15371|EIF3D_HUMAN	O15371	EIF3D_HUMAN	EIF3D	Eukaryotic translation initiation factor 3 subunit D			1	0	2	1	0	0	0	0	0	0	0	2	0	0	1	0	2	0	17372212	0	32810894	1.51387e+06	0	0	0	0	0	0	0	66267688	0	0	72144136	0	21731644	0
FMTPVIQDNPSGWGPCAVPEQFR	FM[15.9949]TPVIQDNPSGWGPC[469.2742]AVPEQFR	23	2,3	16C(469.2742),2M(15.9949)	sp|O15371|EIF3D_HUMAN	O15371	EIF3D_HUMAN	EIF3D	Eukaryotic translation initiation factor 3 subunit D			1	1	0	0	0	0	2	0	0	0	2	0	0	4	0	1	0	0	20017574	30013520	0	0	0	0	16171120	0	0	0	33654400	0	0	138105200	0	26814538	0	0
HCNGVDWR	HC[463.2366]NGVDWR	8	2	2C(463.2366)	sp|O15371|EIF3D_HUMAN	O15371	EIF3D_HUMAN	EIF3D	Eukaryotic translation initiation factor 3 subunit D			1	0	1	0	1	0	0	1	0	0	0	1	1	0	1	0	1	0	37250656	0	49983348	0	9542251	0	0	18574078	0	0	0	42781500	68344376	0	106712576	0	27839994	0
HCNGVDWR	HC[469.2742]NGVDWR	8	2	2C(469.2742)	sp|O15371|EIF3D_HUMAN	O15371	EIF3D_HUMAN	EIF3D	Eukaryotic translation initiation factor 3 subunit D			1	1	0	1	0	0	0	0	0	1	0	0	0	0	0	1	0	0	73893352	40468476	0	12732521	0	0	0	0	0	60377084	0	0	0	0	0	34767104	0	0
HVILGTQQFKPNEFASQINLSVENAWGILR	HVILGTQQFKPNEFASQINLSVENAWGILR	30	3,4		sp|O15371|EIF3D_HUMAN	O15371	EIF3D_HUMAN	EIF3D	Eukaryotic translation initiation factor 3 subunit D			2	2	2	2	2	1	0	2	2	2	2	1	2	1	2	2	3	1	144079920	164426016	162788496	195003248	94126560	10841718	0	83589696	32645110	39603280	39579912	23271920	273986816	120268712	82805344	0	201685728	7.70322e+06
NLAMEATYINHNFSQQCLR	NLAMEATYINHNFSQQC[463.2366]LR	19	3,4	17C(463.2366)	sp|O15371|EIF3D_HUMAN	O15371	EIF3D_HUMAN	EIF3D	Eukaryotic translation initiation factor 3 subunit D			1	0	1	0	1	1	1	1	0	1	0	2	0	0	3	0	2	0	177068576	0	235351408	0	25829130	10432908	10190523	32067706	0	100174368	0	87483984	0	0	73606720	0	63770364	0
NLAMEATYINHNFSQQCLR	NLAMEATYINHNFSQQC[469.2742]LR	19	2,3,4	17C(469.2742)	sp|O15371|EIF3D_HUMAN	O15371	EIF3D_HUMAN	EIF3D	Eukaryotic translation initiation factor 3 subunit D			1	2	0	1	0	1	1	0	0	1	1	0	1	3	0	1	0	0	143596672	174274512	0	37531432	0	14541548	21547204	0	0	111655344	80417408	0	155923600	157819808	0	50647028	0	0
NLAMEATYINHNFSQQCLR	NLAMEATYINHNFSQQC[57.0215]LR	19	3	17C(57.0215)	sp|O15371|EIF3D_HUMAN	O15371	EIF3D_HUMAN	EIF3D	Eukaryotic translation initiation factor 3 subunit D			0	0	0	0	0	0	0	0	0	0	0	0	0	0	0	0	0	1	0	0	0	0	0	0	0	0	0	0	0	0	0	0	0	0	0	12283112
NMLQFNLQILPK	NMLQFNLQILPK	12	2		sp|O15371|EIF3D_HUMAN	O15371	EIF3D_HUMAN	EIF3D	Eukaryotic translation initiation factor 3 subunit D			1	1	1	1	1	1	1	1	1	1	1	1	1	1	1	1	1	1	147771936	144953760	0	0	86743152	52919940	47781884	68812040	47336096	134252320	59442424	78110472	365234336	78136320	111671888	99530984	143269568	145052432
NMLQFNLQILPK	NM[15.9949]LQFNLQILPK	12	2	2M(15.9949)	sp|O15371|EIF3D_HUMAN	O15371	EIF3D_HUMAN	EIF3D	Eukaryotic translation initiation factor 3 subunit D			1	1	0	1	1	1	1	1	1	0	0	0	0	0	0	1	0	2	52175904	61307304	0	33705012	27242298	28715554	9539379	30180796	39694608	0	0	0	0	0	0	5562468	0	33750128
SVYSWDIVVQR	SVYSWDIVVQR	11	2		sp|O15371|EIF3D_HUMAN	O15371	EIF3D_HUMAN	EIF3D	Eukaryotic translation initiation factor 3 subunit D			0	0	0	0	0	1	0	0	0	0	0	0	0	0	0	0	0	1	0	0	0	0	0	7.19892e+06	0	0	0	0	0	0	0	0	0	0	0	18524300
TLNEWDSR	TLNEWDSR	8	2		sp|O15371|EIF3D_HUMAN	O15371	EIF3D_HUMAN	EIF3D	Eukaryotic translation initiation factor 3 subunit D			0	0	0	0	0	0	0	0	0	0	0	1	0	0	0	0	0	0	0	0	0	0	0	0	0	0	0	0	0	46507688	0	0	0	0	0	0
TQGNVFATDAILATLMSCTR	TQGNVFATDAILATLMSC[463.2366]TR	20	2,3	18C(463.2366)	sp|O15371|EIF3D_HUMAN	O15371	EIF3D_HUMAN	EIF3D	Eukaryotic translation initiation factor 3 subunit D			6	1	3	2	4	1	0	2	1	3	1	4	2	1	3	4	4	1	64417716	599664	49508976	0	31800364	3.17173e+06	0	37359256	4211027	83270792	5300708	104240960	192934528	12598056	143807968	18618760	78942744	4333271
TQGNVFATDAILATLMSCTR	TQGNVFATDAILATLMSC[469.2742]TR	20	2,3	18C(469.2742)	sp|O15371|EIF3D_HUMAN	O15371	EIF3D_HUMAN	EIF3D	Eukaryotic translation initiation factor 3 subunit D			2	4	0	3	1	1	0	1	1	4	4	1	4	4	1	4	0	1	29491284	54840000	0	44677768	4871565	3.0202e+06	0	7.38553e+06	4522090	90306888	79395184	6445142	165087232	168387168	15000782	66589784	0	3992086
TQGNVFATDAILATLMSCTR	TQGNVFATDAILATLMSC[57.0215]TR	20	2	18C(57.0215)	sp|O15371|EIF3D_HUMAN	O15371	EIF3D_HUMAN	EIF3D	Eukaryotic translation initiation factor 3 subunit D			0	1	0	0	0	0	1	0	0	0	1	0	1	0	0	1	1	1	0	8.36237e+06	0	0	0	0	3.50641e+06	0	0	0	279369	0	28790368	0	0	9593386	8.06933e+06	37474004
TQGNVFATDAILATLMSCTR	TQGNVFATDAILATLM[15.9949]SC[463.2366]TR	20	3	16M(15.9949),18C(463.2366)	sp|O15371|EIF3D_HUMAN	O15371	EIF3D_HUMAN	EIF3D	Eukaryotic translation initiation factor 3 subunit D			0	0	0	0	0	0	0	0	0	0	0	1	0	0	0	0	0	0	0	0	0	0	0	0	0	0	0	0	0	5896216	0	0	0	0	0	0
TQGNVFATDAILATLMSCTR	TQGNVFATDAILATLM[15.9949]SC[57.0215]TR	20	2	16M(15.9949),18C(57.0215)	sp|O15371|EIF3D_HUMAN	O15371	EIF3D_HUMAN	EIF3D	Eukaryotic translation initiation factor 3 subunit D			0	0	0	0	0	0	0	0	0	0	0	0	0	0	0	0	0	1	0	0	0	0	0	0	0	0	0	0	0	0	0	0	0	0	0	6145355
WTCCALLAGSEYLK	WTC[469.2742]C[57.0215]ALLAGSEYLK	14	2	3C(469.2742),4C(57.0215)	sp|O15371|EIF3D_HUMAN	O15371	EIF3D_HUMAN	EIF3D	Eukaryotic translation initiation factor 3 subunit D			0	0	0	0	0	0	0	0	0	0	0	0	0	0	0	1	0	0	0	0	0	0	0	0	0	0	0	0	0	0	0	0	0	9973660	0	0
WTCCALLAGSEYLK	WTC[57.0215]C[463.2366]ALLAGSEYLK	14	2	3C(57.0215),4C(463.2366)	sp|O15371|EIF3D_HUMAN	O15371	EIF3D_HUMAN	EIF3D	Eukaryotic translation initiation factor 3 subunit D			0	0	0	0	0	0	0	0	0	0	0	0	0	0	1	0	1	0	0	0	0	0	0	0	0	0	0	0	0	0	0	0	34365832	0	13425499	0
WTCCALLAGSEYLK	WTC[57.0215]C[57.0215]ALLAGSEYLK	14	2	3C(57.0215),4C(57.0215)	sp|O15371|EIF3D_HUMAN	O15371	EIF3D_HUMAN	EIF3D	Eukaryotic translation initiation factor 3 subunit D			0	0	0	0	0	0	0	0	0	0	0	0	0	0	0	0	0	1	0	0	0	0	0	0	0	0	0	0	0	0	0	0	0	0	0	7347572
YLEVSEPQDIECCGALEYYDK	YLEVSEPQDIEC[463.2366]C[57.0215]GALEYYDK	21	2,3	12C(463.2366),13C(57.0215)	sp|O15371|EIF3D_HUMAN	O15371	EIF3D_HUMAN	EIF3D	Eukaryotic translation initiation factor 3 subunit D			0	0	0	0	0	0	0	1	0	0	0	1	0	0	3	0	1	0	0	0	0	0	0	0	0	21463916	0	0	0	44881344	0	0	119104512	0	42672112	0
YLEVSEPQDIECCGALEYYDKAFDR	YLEVSEPQDIEC[463.2366]C[57.0215]GALEYYDKAFDR	25	3	12C(463.2366),13C(57.0215)	sp|O15371|EIF3D_HUMAN	O15371	EIF3D_HUMAN	EIF3D	Eukaryotic translation initiation factor 3 subunit D			1	0	1	0	0	0	0	1	0	1	0	1	2	0	2	0	1	0	45152528	0	44407392	0	0	0	0	37568816	0	104460176	0	98749840	127840016	0	253435264	0	59102624	0
YLEVSEPQDIECCGALEYYDK	YLEVSEPQDIEC[469.2742]C[57.0215]GALEYYDK	21	2,3	12C(469.2742),13C(57.0215)	sp|O15371|EIF3D_HUMAN	O15371	EIF3D_HUMAN	EIF3D	Eukaryotic translation initiation factor 3 subunit D			0	0	0	0	0	0	1	0	0	0	0	0	0	0	0	2	0	0	0	0	0	0	0	0	12921888	0	0	0	0	0	0	0	0	63297168	0	0
YLEVSEPQDIECCGALEYYDKAFDR	YLEVSEPQDIEC[469.2742]C[57.0215]GALEYYDKAFDR	25	3	12C(469.2742),13C(57.0215)	sp|O15371|EIF3D_HUMAN	O15371	EIF3D_HUMAN	EIF3D	Eukaryotic translation initiation factor 3 subunit D			1	1	0	0	0	0	0	0	0	0	1	0	1	2	0	2	0	0	75389208	183165216	0	0	0	0	0	0	0	0	61579496	0	131701104	119906576	0	54861048	0	0
YLEVSEPQDIECCGALEYYDK	YLEVSEPQDIEC[57.0215]C[463.2366]GALEYYDK	21	2	12C(57.0215),13C(463.2366)	sp|O15371|EIF3D_HUMAN	O15371	EIF3D_HUMAN	EIF3D	Eukaryotic translation initiation factor 3 subunit D			0	0	0	0	0	0	0	0	0	0	0	1	0	0	0	0	1	0	0	0	0	0	0	0	0	0	0	0	0	15440360	0	0	0	0	13940796	0
YLEVSEPQDIECCGALEYYDKAFDR	YLEVSEPQDIEC[57.0215]C[463.2366]GALEYYDKAFDR	25	3	12C(57.0215),13C(463.2366)	sp|O15371|EIF3D_HUMAN	O15371	EIF3D_HUMAN	EIF3D	Eukaryotic translation initiation factor 3 subunit D			0	0	1	0	0	0	0	2	0	0	0	0	0	0	1	0	1	1	0	0	44407392	0	0	0	0	46272520	0	0	0	0	0	0	21893770	0	59102624	8427510
YLEVSEPQDIECCGALEYYDK	YLEVSEPQDIEC[57.0215]C[469.2742]GALEYYDK	21	2,3	12C(57.0215),13C(469.2742)	sp|O15371|EIF3D_HUMAN	O15371	EIF3D_HUMAN	EIF3D	Eukaryotic translation initiation factor 3 subunit D			0	2	0	0	0	0	1	1	0	0	1	0	1	1	0	0	0	0	0	40269288	0	0	0	0	5819591	15410160	0	0	11875567	0	68472048	76888840	0	0	0	0
YLEVSEPQDIECCGALEYYDKAFDR	YLEVSEPQDIEC[57.0215]C[469.2742]GALEYYDKAFDR	25	3	12C(57.0215),13C(469.2742)	sp|O15371|EIF3D_HUMAN	O15371	EIF3D_HUMAN	EIF3D	Eukaryotic translation initiation factor 3 subunit D			0	0	0	0	0	0	1	0	0	1	0	0	0	0	0	0	0	0	0	0	0	0	0	0	6.99041e+06	0	0	83196480	0	0	0	0	0	0	0	0
YNFPNPNPFVEDDMDKNEIASVAYR	YNFPNPNPFVEDDMDKNEIASVAYR	25	3		sp|O15371|EIF3D_HUMAN	O15371	EIF3D_HUMAN	EIF3D	Eukaryotic translation initiation factor 3 subunit D			0	0	0	0	0	0	0	0	0	0	0	0	0	0	0	0	0	1	0	0	0	0	0	0	0	0	0	0	0	0	0	0	0	0	0	9365647
ALLDSQFSYQHAIEESVVLIYDPIK	ALLDSQFSYQHAIEESVVLIYDPIK	25	3		sp|O15372|EIF3H_HUMAN	O15372	EIF3H_HUMAN	EIF3H	Eukaryotic translation initiation factor 3 subunit H			0	1	0	1	0	1	0	0	0	0	1	0	0	0	0	0	0	0	0	21402992	0	5788532	0	4446236	0	0	0	0	9048697	0	0	0	0	0	0	0
ALLDSQFSYQHAIEESVVLIYDPIKTAQGSLSLK	ALLDSQFSYQHAIEESVVLIYDPIKTAQGSLSLK	34	4		sp|O15372|EIF3H_HUMAN	O15372	EIF3H_HUMAN	EIF3H	Eukaryotic translation initiation factor 3 subunit H			0	0	0	0	0	0	0	0	0	0	0	0	0	0	0	0	1	0	0	0	0	0	0	0	0	0	0	0	0	0	0	0	0	0	9169736	0
ANITFEYMFEEVPIVIK	ANITFEYMFEEVPIVIK	17	2		sp|O15372|EIF3H_HUMAN	O15372	EIF3H_HUMAN	EIF3H	Eukaryotic translation initiation factor 3 subunit H			0	1	0	0	1	0	0	0	0	0	0	0	0	0	0	1	0	1	0	16679143	0	0	4695078	0	0	0	0	0	0	0	0	0	0	11577389	0	39951480
ANITFEYMFEEVPIVIK	ANITFEYM[15.9949]FEEVPIVIK	17	2	8M(15.9949)	sp|O15372|EIF3H_HUMAN	O15372	EIF3H_HUMAN	EIF3H	Eukaryotic translation initiation factor 3 subunit H			0	0	0	0	0	0	0	0	0	0	0	0	0	0	0	0	0	1	0	0	0	0	0	0	0	0	0	0	0	0	0	0	0	0	0	9173828
DFSPEALKKANITFEYMFEEVPIVIK	DFSPEALKKANITFEYMFEEVPIVIK	26	3		sp|O15372|EIF3H_HUMAN	O15372	EIF3H_HUMAN	EIF3H	Eukaryotic translation initiation factor 3 subunit H			0	0	0	0	0	0	0	0	0	0	0	0	0	0	0	0	0	1	0	0	0	0	0	0	0	0	0	0	0	0	0	0	0	0	0	118922
HVNIDHLHVGWYQSTYYGSFVTR	HVNIDHLHVGWYQSTYYGSFVTR	23	3,4		sp|O15372|EIF3H_HUMAN	O15372	EIF3H_HUMAN	EIF3H	Eukaryotic translation initiation factor 3 subunit H			0	1	0	1	2	2	2	1	2	0	1	1	0	1	1	2	1	0	0	129517128	0	196055872	85886912	39375612	29942412	45155088	37078488	0	23846052	21149304	0	46872104	60086680	60753064	100429832	0
KANITFEYMFEEVPIVIK	KANITFEYMFEEVPIVIK	18	3		sp|O15372|EIF3H_HUMAN	O15372	EIF3H_HUMAN	EIF3H	Eukaryotic translation initiation factor 3 subunit H			0	0	0	0	0	0	0	0	0	0	0	0	0	0	0	0	0	2	0	0	0	0	0	0	0	0	0	0	0	0	0	0	0	0	0	6236345
MDSLLIAGQINTYCQNIK	MDSLLIAGQINTYC[463.2366]QNIK	18	2,3	14C(463.2366)	sp|O15372|EIF3H_HUMAN	O15372	EIF3H_HUMAN	EIF3H	Eukaryotic translation initiation factor 3 subunit H			3	0	2	0	2	0	0	2	0	2	0	3	3	0	5	2	2	0	124419808	0	263589600	0	31475978	0	0	30886208	0	199295824	0	239603904	341696512	0	382964544	29301016	150036192	0
MDSLLIAGQINTYCQNIKEFTAQNLGK	MDSLLIAGQINTYC[463.2366]QNIKEFTAQNLGK	27	3	14C(463.2366)	sp|O15372|EIF3H_HUMAN	O15372	EIF3H_HUMAN	EIF3H	Eukaryotic translation initiation factor 3 subunit H			1	0	1	0	2	0	0	0	0	1	0	1	1	0	1	0	1	0	64951072	0	68327168	0	8563312	0	0	0	0	82209176	0	15490477	72803328	0	116205584	0	18976744	0
MDSLLIAGQINTYCQNIK	MDSLLIAGQINTYC[469.2742]QNIK	18	2,3	14C(469.2742)	sp|O15372|EIF3H_HUMAN	O15372	EIF3H_HUMAN	EIF3H	Eukaryotic translation initiation factor 3 subunit H			0	2	0	1	0	0	3	0	0	2	2	0	3	4	0	5	5	0	0	292556544	0	33999720	0	0	48999184	0	0	183733984	153332256	0	438172096	377479936	0	133202168	36081700	0
MDSLLIAGQINTYCQNIKEFTAQNLGK	MDSLLIAGQINTYC[469.2742]QNIKEFTAQNLGK	27	3	14C(469.2742)	sp|O15372|EIF3H_HUMAN	O15372	EIF3H_HUMAN	EIF3H	Eukaryotic translation initiation factor 3 subunit H			1	2	0	0	0	0	0	0	0	1	1	0	1	1	0	0	0	0	74325328	82079320	0	0	0	0	0	0	0	75402352	32545372	0	61386176	41690352	0	0	0	0
MDSLLIAGQINTYCQNIK	MDSLLIAGQINTYC[57.0215]QNIK	18	2	14C(57.0215)	sp|O15372|EIF3H_HUMAN	O15372	EIF3H_HUMAN	EIF3H	Eukaryotic translation initiation factor 3 subunit H			0	0	0	0	0	0	0	0	0	0	0	0	0	0	0	0	0	1	0	0	0	0	0	0	0	0	0	0	0	0	0	0	0	0	0	7701713
MDSLLIAGQINTYCQNIK	M[15.9949]DSLLIAGQINTYC[463.2366]QNIK	18	2	14C(463.2366),1M(15.9949)	sp|O15372|EIF3H_HUMAN	O15372	EIF3H_HUMAN	EIF3H	Eukaryotic translation initiation factor 3 subunit H			0	0	1	0	1	0	0	1	0	0	0	0	0	0	0	0	0	0	0	0	33651568	0	7547275	0	0	8744814	0	0	0	0	0	0	0	0	0	0
MDSLLIAGQINTYCQNIK	M[15.9949]DSLLIAGQINTYC[469.2742]QNIK	18	2,3	14C(469.2742),1M(15.9949)	sp|O15372|EIF3H_HUMAN	O15372	EIF3H_HUMAN	EIF3H	Eukaryotic translation initiation factor 3 subunit H			0	3	0	2	0	0	0	0	0	0	0	0	0	0	0	0	0	0	0	33568164	0	26405520	0	0	0	0	0	0	0	0	0	0	0	0	0	0
MDSLLIAGQINTYCQNIKEFTAQNLGK	M[15.9949]DSLLIAGQINTYC[469.2742]QNIKEFTAQNLGK	27	3	14C(469.2742),1M(15.9949)	sp|O15372|EIF3H_HUMAN	O15372	EIF3H_HUMAN	EIF3H	Eukaryotic translation initiation factor 3 subunit H			0	1	0	0	0	0	0	0	0	0	0	0	0	0	0	0	0	0	0	21339880	0	0	0	0	0	0	0	0	0	0	0	0	0	0	0	0
QVQIDGLVVLK	QVQIDGLVVLK	11	2		sp|O15372|EIF3H_HUMAN	O15372	EIF3H_HUMAN	EIF3H	Eukaryotic translation initiation factor 3 subunit H			0	0	0	0	0	0	0	0	0	0	0	0	0	0	0	0	0	1	0	0	0	0	0	0	0	0	0	0	0	0	0	0	0	0	0	13677210
ICDIAINWAGGLHHAK	IC[463.2366]DIAINWAGGLHHAK	16	4	2C(463.2366)	sp|O15379|HDAC3_HUMAN	O15379	HDAC3_HUMAN	HDAC3	Histone deacetylase 3			0	0	1	0	0	0	0	0	0	0	0	1	0	0	1	0	1	0	0	0	36083632	0	0	0	0	0	0	0	0	18703202	0	0	39411376	0	18673736	0
ICDIAINWAGGLHHAK	IC[469.2742]DIAINWAGGLHHAK	16	4	2C(469.2742)	sp|O15379|HDAC3_HUMAN	O15379	HDAC3_HUMAN	HDAC3	Histone deacetylase 3			0	1	0	1	0	0	0	0	0	1	0	0	1	0	0	0	0	0	0	41493856	0	12056368	0	0	0	0	0	22518746	0	0	28998272	0	0	0	0	0
LGCFNLSIR	LGC[463.2366]FNLSIR	9	2	3C(463.2366)	sp|O15379|HDAC3_HUMAN	O15379	HDAC3_HUMAN	HDAC3	Histone deacetylase 3			0	0	1	0	1	0	0	1	0	0	0	1	0	0	1	0	1	0	0	0	31849346	0	7.77142e+06	0	0	10690990	0	0	0	25293786	0	0	48805724	0	21544044	0
LGCFNLSIR	LGC[469.2742]FNLSIR	9	2	3C(469.2742)	sp|O15379|HDAC3_HUMAN	O15379	HDAC3_HUMAN	HDAC3	Histone deacetylase 3			0	0	0	1	0	0	1	0	0	0	1	0	0	1	0	0	0	0	0	0	0	20120290	0	0	7.2277e+06	0	0	0	14691829	0	0	35294828	0	0	0	0
MIVFKPYQASQHDMCR	MIVFKPYQASQHDMC[469.2742]R	16	4	15C(469.2742)	sp|O15379|HDAC3_HUMAN	O15379	HDAC3_HUMAN	HDAC3	Histone deacetylase 3			0	1	0	0	0	0	0	0	0	0	0	0	0	0	0	0	0	0	0	21146238	0	0	0	0	0	0	0	0	0	0	0	0	0	0	0	0
SFNIPLLVLGGGGYTVR	SFNIPLLVLGGGGYTVR	17	2		sp|O15379|HDAC3_HUMAN	O15379	HDAC3_HUMAN	HDAC3	Histone deacetylase 3			0	0	0	0	0	0	0	0	0	0	0	0	0	0	0	0	0	1	0	0	0	0	0	0	0	0	0	0	0	0	0	0	0	0	0	4.32638e+06
SLNAFNVGDDCPVFPGLFEFCSR	SLNAFNVGDDC[463.2366]PVFPGLFEFC[57.0215]SR	23	3	11C(463.2366),21C(57.0215)	sp|O15379|HDAC3_HUMAN	O15379	HDAC3_HUMAN	HDAC3	Histone deacetylase 3			0	0	0	0	0	0	0	0	0	0	0	1	0	0	1	0	0	0	0	0	0	0	0	0	0	0	0	0	0	9834986	0	0	14389272	0	0	0
SLNAFNVGDDCPVFPGLFEFCSR	SLNAFNVGDDC[469.2742]PVFPGLFEFC[57.0215]SR	23	3	11C(469.2742),21C(57.0215)	sp|O15379|HDAC3_HUMAN	O15379	HDAC3_HUMAN	HDAC3	Histone deacetylase 3			0	0	0	0	0	0	0	0	0	0	0	0	0	2	0	1	0	0	0	0	0	0	0	0	0	0	0	0	0	0	0	19482824	0	8425529	0	0
YYCLNVPLRDGIDDQSYK	YYC[463.2366]LNVPLRDGIDDQSYK	18	3	3C(463.2366)	sp|O15379|HDAC3_HUMAN	O15379	HDAC3_HUMAN	HDAC3	Histone deacetylase 3			0	0	0	0	0	0	0	0	0	0	0	0	0	0	1	0	0	0	0	0	0	0	0	0	0	0	0	0	0	0	0	0	43056244	0	0	0
YYCLNVPLRDGIDDQSYK	YYC[469.2742]LNVPLRDGIDDQSYK	18	3	3C(469.2742)	sp|O15379|HDAC3_HUMAN	O15379	HDAC3_HUMAN	HDAC3	Histone deacetylase 3			0	1	0	0	0	0	0	0	0	0	0	0	0	0	0	0	0	0	0	27034796	0	0	0	0	0	0	0	0	0	0	0	0	0	0	0	0
ALGLVTPAGVLLAGPPGCGK	ALGLVTPAGVLLAGPPGC[463.2366]GK	20	2,3	18C(463.2366)	sp|O15381|NVL_HUMAN	O15381	NVL_HUMAN	NVL	Nuclear valosin-containing protein-like			3	0	2	0	2	0	0	3	1	3	0	2	2	0	2	1	2	1	152803936	0	286575040	0	48120248	0	0	63850464	5527518	185882544	0	195896128	401297760	0	522025760	11396464	144651152	4865629
ALGLVTPAGVLLAGPPGCGK	ALGLVTPAGVLLAGPPGC[469.2742]GK	20	2,3	18C(469.2742)	sp|O15381|NVL_HUMAN	O15381	NVL_HUMAN	NVL	Nuclear valosin-containing protein-like			3	2	0	2	0	0	3	1	1	2	2	0	3	2	0	3	1	2	183475712	282046880	0	72065912	0	0	43104480	7526664	4773300	191002000	130725576	0	358372224	317466176	0	126945336	13358038	4.74971e+06
ALGLVTPAGVLLAGPPGCGK	ALGLVTPAGVLLAGPPGC[57.0215]GK	20	2	18C(57.0215)	sp|O15381|NVL_HUMAN	O15381	NVL_HUMAN	NVL	Nuclear valosin-containing protein-like			0	0	0	0	0	0	0	0	0	0	0	0	0	0	0	0	0	1	0	0	0	0	0	0	0	0	0	0	0	0	0	0	0	0	0	4435819
CDCYTGADLSALVREASICALR	C[463.2366]DC[469.2742]YTGADLSALVREASICALR	22	3	1C(463.2366),3C(469.2742)	sp|O15381|NVL_HUMAN	O15381	NVL_HUMAN	NVL	Nuclear valosin-containing protein-like			1	0	0	0	0	0	0	0	0	0	0	0	0	0	0	0	0	0	2.00097e+06	0	0	0	0	0	0	0	0	0	0	0	0	0	0	0	0	0
CDCYTGADLSALVR	C[463.2366]DC[57.0215]YTGADLSALVR	14	2	1C(463.2366),3C(57.0215)	sp|O15381|NVL_HUMAN	O15381	NVL_HUMAN	NVL	Nuclear valosin-containing protein-like			0	0	0	0	0	0	0	0	0	0	0	0	0	0	1	0	0	0	0	0	0	0	0	0	0	0	0	0	0	0	0	0	49543248	0	0	0
CDCYTGADLSALVR	C[57.0215]DC[469.2742]YTGADLSALVR	14	2	1C(57.0215),3C(469.2742)	sp|O15381|NVL_HUMAN	O15381	NVL_HUMAN	NVL	Nuclear valosin-containing protein-like			0	1	0	0	0	0	0	0	0	0	0	0	0	0	0	0	0	0	0	18829694	0	0	0	0	0	0	0	0	0	0	0	0	0	0	0	0
DSFFLDLSCEK	DSFFLDLSC[463.2366]EK	11	2,3	9C(463.2366)	sp|O15381|NVL_HUMAN	O15381	NVL_HUMAN	NVL	Nuclear valosin-containing protein-like			1	0	3	0	2	2	1	1	1	2	0	4	1	0	2	1	2	1	86663768	0	157672656	0	33358482	2716217	5.5311e+06	42788376	5728112	118480832	0	130077088	303184928	0	245741200	20134500	91493056	9914900
DSFFLDLSCEK	DSFFLDLSC[469.2742]EK	11	2,3	9C(469.2742)	sp|O15381|NVL_HUMAN	O15381	NVL_HUMAN	NVL	Nuclear valosin-containing protein-like			2	3	1	1	0	1	1	0	1	3	2	1	2	3	1	2	1	1	119602536	127307976	21373236	53075472	0	8770620	23961834	0	8966952	106793576	74866072	20421554	178146640	212496080	22972446	77814128	26383536	7573282
EAAMCAVNR	EAAMC[463.2366]AVNR	9	2	5C(463.2366)	sp|O15381|NVL_HUMAN	O15381	NVL_HUMAN	NVL	Nuclear valosin-containing protein-like			0	0	0	0	0	0	0	0	0	0	0	0	0	0	1	0	1	0	0	0	0	0	0	0	0	0	0	0	0	0	0	0	136330976	0	43980436	0
EASICALR	EASIC[463.2366]ALR	8	2	5C(463.2366)	sp|O15381|NVL_HUMAN	O15381	NVL_HUMAN	NVL	Nuclear valosin-containing protein-like			1	0	1	0	2	1	0	1	0	0	0	1	0	0	1	0	1	1	0	0	79325704	0	12625266	4.98472e+06	0	15423241	0	0	0	37810024	0	0	122947456	0	40381940	7.35317e+06
EASICALR	EASIC[469.2742]ALR	8	2	5C(469.2742)	sp|O15381|NVL_HUMAN	O15381	NVL_HUMAN	NVL	Nuclear valosin-containing protein-like			1	2	0	0	0	0	0	0	0	0	1	0	0	1	0	1	1	0	60345968	68640152	0	0	0	0	0	0	0	0	29098336	0	0	63116524	0	35977232	8.09184e+06	0
EICLGIPDEASR	EIC[463.2366]LGIPDEASR	12	2,3	3C(463.2366)	sp|O15381|NVL_HUMAN	O15381	NVL_HUMAN	NVL	Nuclear valosin-containing protein-like			4	0	2	2	2	1	1	3	2	2	1	3	3	0	5	4	1	3	342585568	0	518712480	32694124	55054572	22621154	10007942	95428320	13368922	257898464	2.37539e+06	291997664	440933824	0	618883900	29291068	45075288	27695668
EICLGIPDEASR	EIC[469.2742]LGIPDEASR	12	2,3	3C(469.2742)	sp|O15381|NVL_HUMAN	O15381	NVL_HUMAN	NVL	Nuclear valosin-containing protein-like			0	1	1	1	0	1	0	1	1	1	3	0	3	1	0	2	0	3	0	51243668	45144900	113989144	0	25479168	0	12664089	5.33461e+06	227882448	179814288	0	435126400	91347288	0	104069904	0	27365330
ELFEQAVSNAPCIIFIDEIDAITPK	ELFEQAVSNAPC[463.2366]IIFIDEIDAITPK	25	3	12C(463.2366)	sp|O15381|NVL_HUMAN	O15381	NVL_HUMAN	NVL	Nuclear valosin-containing protein-like			0	0	0	0	0	0	0	0	0	1	0	0	2	1	0	0	0	0	0	0	0	0	0	0	0	0	0	9015928	0	0	53592212	3148602	0	0	0	0
ELFEQAVSNAPCIIFIDEIDAITPK	ELFEQAVSNAPC[469.2742]IIFIDEIDAITPK	25	3	12C(469.2742)	sp|O15381|NVL_HUMAN	O15381	NVL_HUMAN	NVL	Nuclear valosin-containing protein-like			0	0	0	0	0	0	0	0	0	0	0	0	2	2	0	0	0	0	0	0	0	0	0	0	0	0	0	0	0	0	47944036	48826632	0	0	0	0
GVLLHGPPGCGK	GVLLHGPPGC[463.2366]GK	12	3	10C(463.2366)	sp|O15381|NVL_HUMAN	O15381	NVL_HUMAN	NVL	Nuclear valosin-containing protein-like			1	0	1	0	1	0	0	1	0	0	0	1	0	0	1	0	1	0	83125968	0	50500936	0	17282024	0	0	17137946	0	0	0	10218857	0	0	98208784	0	39303528	0
GVLLHGPPGCGK	GVLLHGPPGC[469.2742]GK	12	3	10C(469.2742)	sp|O15381|NVL_HUMAN	O15381	NVL_HUMAN	NVL	Nuclear valosin-containing protein-like			1	1	0	1	0	0	0	0	0	1	1	0	0	1	0	1	0	0	0	32826388	0	43021520	0	0	0	0	0	0	5.33248e+06	0	0	1.5931e+06	0	1.1319e+06	0	0
ILQTLCR	ILQTLC[463.2366]R	7	2	6C(463.2366)	sp|O15381|NVL_HUMAN	O15381	NVL_HUMAN	NVL	Nuclear valosin-containing protein-like			1	0	1	0	1	1	0	0	0	0	0	1	1	0	1	0	1	0	62011544	0	83458696	0	11969126	3.89344e+06	0	0	0	0	0	45442060	98921616	0	116257752	0	29691984	0
ILQTLCR	ILQTLC[469.2742]R	7	2	6C(469.2742)	sp|O15381|NVL_HUMAN	O15381	NVL_HUMAN	NVL	Nuclear valosin-containing protein-like			1	1	0	1	0	0	1	0	0	0	1	0	1	1	0	1	0	0	42017696	65604948	0	18084686	0	0	7.21844e+06	0	0	0	20042776	0	75240984	55981688	0	23655046	0	0
IVAQLLTCMDDLNNVAATAR	IVAQLLTC[463.2366]MDDLNNVAATAR	20	2,3	8C(463.2366)	sp|O15381|NVL_HUMAN	O15381	NVL_HUMAN	NVL	Nuclear valosin-containing protein-like			2	0	3	0	2	0	0	1	0	1	0	2	2	0	2	1	2	0	28968396	0	64901576	0	13312376	0	0	16191321	0	35194952	0	74589576	137010288	0	154506016	8397776	56466016	0
IVAQLLTCMDDLNNVAATAR	IVAQLLTC[469.2742]MDDLNNVAATAR	20	2,3	8C(469.2742)	sp|O15381|NVL_HUMAN	O15381	NVL_HUMAN	NVL	Nuclear valosin-containing protein-like			2	2	0	1	0	0	2	0	1	2	2	0	2	2	0	2	0	0	46733096	91024736	0	11225075	0	0	13207570	0	2934289	60055268	40658924	0	119724640	113220304	0	48066952	0	0
KDSFFLDLSCEK	KDSFFLDLSC[463.2366]EK	12	2,3	10C(463.2366)	sp|O15381|NVL_HUMAN	O15381	NVL_HUMAN	NVL	Nuclear valosin-containing protein-like			1	0	2	0	2	0	0	0	0	1	0	2	2	0	3	1	2	0	123262816	0	141864368	0	22317066	0	0	0	0	82517936	0	84651640	145451744	0	201357776	8736063	67959208	0
KDSFFLDLSCEK	KDSFFLDLSC[469.2742]EK	12	2,3	10C(469.2742)	sp|O15381|NVL_HUMAN	O15381	NVL_HUMAN	NVL	Nuclear valosin-containing protein-like			1	1	0	1	0	1	0	0	0	2	1	0	2	3	0	2	1	0	134438560	132969984	0	34262336	0	8470321	0	0	0	94343752	49101600	0	107945136	147135456	0	48003816	12007898	0
LPQAFDFCHLAHLTPGFVGADLMALCR	LPQAFDFC[463.2366]HLAHLTPGFVGADLMALC[57.0215]R	27	4	26C(57.0215),8C(463.2366)	sp|O15381|NVL_HUMAN	O15381	NVL_HUMAN	NVL	Nuclear valosin-containing protein-like			0	0	1	0	0	0	0	0	0	0	0	0	1	0	1	0	2	0	0	0	26767004	0	0	0	0	0	0	0	0	0	24101828	0	5.61986e+06	0	23440060	0
LPQAFDFCHLAHLTPGFVGADLMALCR	LPQAFDFC[469.2742]HLAHLTPGFVGADLMALC[57.0215]R	27	3,4	26C(57.0215),8C(469.2742)	sp|O15381|NVL_HUMAN	O15381	NVL_HUMAN	NVL	Nuclear valosin-containing protein-like			0	0	0	0	0	0	0	0	0	0	1	0	1	4	0	0	0	0	0	0	0	0	0	0	0	0	0	0	14888827	0	33125910	56255204	0	0	0	0
NSAPCVIFFDEVDALCPR	NSAPC[463.2366]VIFFDEVDALC[463.2366]PR	18	3	16C(463.2366),5C(463.2366)	sp|O15381|NVL_HUMAN	O15381	NVL_HUMAN	NVL	Nuclear valosin-containing protein-like			0	0	0	0	0	0	0	0	0	0	0	1	0	0	2	0	1	0	0	0	0	0	0	0	0	0	0	0	0	13516976	0	0	28199496	0	10830184	0
NSAPCVIFFDEVDALCPR	NSAPC[463.2366]VIFFDEVDALC[57.0215]PR	18	2	16C(57.0215),5C(463.2366)	sp|O15381|NVL_HUMAN	O15381	NVL_HUMAN	NVL	Nuclear valosin-containing protein-like			0	0	1	0	0	0	0	0	0	0	0	0	0	0	1	0	0	0	0	0	23149002	0	0	0	0	0	0	0	0	0	0	0	43592384	0	0	0
NSAPCVIFFDEVDALCPR	NSAPC[469.2742]VIFFDEVDALC[57.0215]PR	18	3	16C(57.0215),5C(469.2742)	sp|O15381|NVL_HUMAN	O15381	NVL_HUMAN	NVL	Nuclear valosin-containing protein-like			0	0	0	0	0	0	0	0	0	0	0	0	0	1	0	1	0	0	0	0	0	0	0	0	0	0	0	0	0	0	0	17976224	0	7726747	0	0
NSAPCVIFFDEVDALCPR	NSAPC[57.0215]VIFFDEVDALC[463.2366]PR	18	2,3	16C(463.2366),5C(57.0215)	sp|O15381|NVL_HUMAN	O15381	NVL_HUMAN	NVL	Nuclear valosin-containing protein-like			0	0	2	0	0	0	0	1	0	0	0	2	0	0	4	0	3	0	0	0	37792584	0	0	0	0	5.82833e+06	0	0	0	34586556	0	0	88080600	0	38353656	0
NSAPCVIFFDEVDALCPR	NSAPC[57.0215]VIFFDEVDALC[469.2742]PR	18	2,3	16C(469.2742),5C(57.0215)	sp|O15381|NVL_HUMAN	O15381	NVL_HUMAN	NVL	Nuclear valosin-containing protein-like			1	1	0	1	0	0	0	0	0	1	2	0	2	2	0	3	0	0	5.11191e+06	27117576	0	9076984	0	0	0	0	0	15613918	27833908	0	62409112	69363376	0	40579528	0	0
TLLAHAIAGELDLPILK	TLLAHAIAGELDLPILK	17	3		sp|O15381|NVL_HUMAN	O15381	NVL_HUMAN	NVL	Nuclear valosin-containing protein-like			0	0	0	0	0	0	0	0	0	0	0	0	0	0	0	0	0	1	0	0	0	0	0	0	0	0	0	0	0	0	0	0	0	0	0	10572215
EVFGSGTACQVCPVHR	EVFGSGTAC[463.2366]QVC[57.0215]PVHR	16	2,3	12C(57.0215),9C(463.2366)	sp|O15382|BCAT2_HUMAN	O15382	BCAT2_HUMAN	BCAT2	Branched-chain-amino-acid aminotransferase, mitochondrial			2	1	1	1	2	1	1	3	2	2	0	2	3	1	3	1	3	1	294477344	31776668	26300972	27048024	7272053	26567416	14739528	112937360	18566784	214673088	0	26158566	487915392	23549184	772501500	48064392	216953120	23804912
EVFGSGTACQVCPVHR	EVFGSGTAC[469.2742]QVC[57.0215]PVHR	16	2,3	12C(57.0215),9C(469.2742)	sp|O15382|BCAT2_HUMAN	O15382	BCAT2_HUMAN	BCAT2	Branched-chain-amino-acid aminotransferase, mitochondrial			2	1	1	1	1	1	3	0	1	2	2	0	3	3	0	3	1	1	333772032	20633020	27721044	127273816	14780902	23818862	74731424	0	12763355	205650480	176144448	0	402632160	464215456	0	194836576	54637984	25796330
IQPFQNLTLHPASSSLHYSLQLFEGMK	IQPFQNLTLHPASSSLHYSLQLFEGMK	27	4		sp|O15382|BCAT2_HUMAN	O15382	BCAT2_HUMAN	BCAT2	Branched-chain-amino-acid aminotransferase, mitochondrial			0	1	3	1	1	0	1	1	0	0	2	0	1	1	1	1	1	1	0	105847184	51554144	50810208	51884788	0	25153010	39982840	0	0	28001688	0	108700768	54583284	63072768	62803580	100158288	15373362
IQPFQNLTLHPASSSLHYSLQLFEGMK	IQPFQNLTLHPASSSLHYSLQLFEGM[15.9949]K	27	4	26M(15.9949)	sp|O15382|BCAT2_HUMAN	O15382	BCAT2_HUMAN	BCAT2	Branched-chain-amino-acid aminotransferase, mitochondrial			0	0	0	1	0	0	0	0	0	0	0	0	0	0	0	0	2	0	0	0	0	2.50423e+06	0	0	0	0	0	0	0	0	0	0	0	0	23381274	0
LCLPSFDKLELLECIR	LC[463.2366]LPSFDKLELLEC[57.0215]IR	16	3	14C(57.0215),2C(463.2366)	sp|O15382|BCAT2_HUMAN	O15382	BCAT2_HUMAN	BCAT2	Branched-chain-amino-acid aminotransferase, mitochondrial			1	0	1	0	0	0	0	0	0	0	0	0	0	0	1	0	1	0	14417076	0	21700306	0	0	0	0	0	0	0	0	0	0	0	42503500	0	17896742	0
LCLPSFDKLELLECIR	LC[469.2742]LPSFDKLELLEC[57.0215]IR	16	3	14C(57.0215),2C(469.2742)	sp|O15382|BCAT2_HUMAN	O15382	BCAT2_HUMAN	BCAT2	Branched-chain-amino-acid aminotransferase, mitochondrial			0	0	0	1	0	0	0	0	0	0	1	0	1	1	0	1	0	0	0	0	0	6446783	0	0	0	0	0	0	11045367	0	48178132	39244432	0	17695684	0	0
LCLPSFDKLELLECIRR	LC[57.0215]LPSFDKLELLEC[463.2366]IRR	17	4	14C(463.2366),2C(57.0215)	sp|O15382|BCAT2_HUMAN	O15382	BCAT2_HUMAN	BCAT2	Branched-chain-amino-acid aminotransferase, mitochondrial			0	0	0	0	0	0	0	0	0	0	0	0	0	0	1	0	0	0	0	0	0	0	0	0	0	0	0	0	0	0	0	0	23019836	0	0	0
SAMRLCLPSFDKLELLECIR	SAM[15.9949]RLCLPSFDKLELLEC[57.0215]IR	20	3	18C(57.0215),3M(15.9949)	sp|O15382|BCAT2_HUMAN	O15382	BCAT2_HUMAN	BCAT2	Branched-chain-amino-acid aminotransferase, mitochondrial			0	0	1	0	0	0	0	0	0	0	0	0	0	0	0	0	0	0	0	0	1.4307e+06	0	0	0	0	0	0	0	0	0	0	0	0	0	0	0
VREVFGSGTACQVCPVHR	VREVFGSGTAC[463.2366]QVC[57.0215]PVHR	18	4	11C(463.2366),14C(57.0215)	sp|O15382|BCAT2_HUMAN	O15382	BCAT2_HUMAN	BCAT2	Branched-chain-amino-acid aminotransferase, mitochondrial			0	0	0	0	0	0	0	0	0	0	0	0	0	0	1	0	0	0	0	0	0	0	0	0	0	0	0	0	0	0	0	0	43117056	0	0	0
FSLDFNLR	FSLDFNLR	8	2		sp|O15391|TYY2_HUMAN	O15391	TYY2_HUMAN	YY2	Transcription factor YY2	YY1, ZFP42	sp|P25490|TYY1_HUMAN, sp|Q96MM3|ZFP42_HUMAN	0	0	0	0	0	1	0	0	1	0	0	0	0	0	0	0	0	1	0	0	0	0	0	3.72625e+06	0	0	2174338	0	0	0	0	0	0	0	0	30848248
RFSLDFNLR	RFSLDFNLR	9	2		sp|O15391|TYY2_HUMAN	O15391	TYY2_HUMAN	YY2	Transcription factor YY2	YY1, ZFP42	sp|P25490|TYY1_HUMAN, sp|Q96MM3|ZFP42_HUMAN	0	0	0	0	0	1	0	0	0	0	0	0	0	0	0	0	0	1	0	0	0	0	0	4.7615e+06	0	0	0	0	0	0	0	0	0	0	0	12538678
HSSGCAFLSVK	HSSGC[463.2366]AFLSVK	11	3	5C(463.2366)	sp|O15392|BIRC5_HUMAN	O15392	BIRC5_HUMAN	BIRC5	Baculoviral IAP repeat-containing protein 5			0	0	1	0	0	0	0	0	0	0	0	0	0	0	1	0	0	0	0	0	42412920	0	0	0	0	0	0	0	0	0	0	0	58660448	0	0	0
HSSGCAFLSVK	HSSGC[469.2742]AFLSVK	11	3	5C(469.2742)	sp|O15392|BIRC5_HUMAN	O15392	BIRC5_HUMAN	BIRC5	Baculoviral IAP repeat-containing protein 5			0	0	0	1	0	0	0	0	0	0	0	0	0	0	0	0	0	0	0	0	0	14062864	0	0	0	0	0	0	0	0	0	0	0	0	0	0
MAEAGFIHCPTENEPDLAQCFFCFK	MAEAGFIHC[463.2366]PTENEPDLAQC[57.0215]FFC[57.0215]FK	25	3	20C(57.0215),23C(57.0215),9C(463.2366)	sp|O15392|BIRC5_HUMAN	O15392	BIRC5_HUMAN	BIRC5	Baculoviral IAP repeat-containing protein 5			0	0	1	0	0	0	0	0	0	0	0	0	1	0	1	0	0	0	0	0	3.10444e+06	0	0	0	0	0	0	0	0	0	25953572	0	20599956	0	0	0
MAEAGFIHCPTENEPDLAQCFFCFK	MAEAGFIHC[469.2742]PTENEPDLAQC[57.0215]FFC[57.0215]FK	25	3	20C(57.0215),23C(57.0215),9C(469.2742)	sp|O15392|BIRC5_HUMAN	O15392	BIRC5_HUMAN	BIRC5	Baculoviral IAP repeat-containing protein 5			0	1	0	0	0	0	0	0	0	0	0	0	1	1	0	0	0	0	0	15189065	0	0	0	0	0	0	0	0	0	0	26550742	19879426	0	0	0	0
GIDQCIPLFVQLVLER	GIDQC[463.2366]IPLFVQLVLER	16	2,3	5C(463.2366)	sp|O15397|IPO8_HUMAN	O15397	IPO8_HUMAN	IPO8	Importin-8			1	0	2	0	0	0	0	0	0	0	0	0	2	0	2	0	2	0	7271337	0	28555548	0	0	0	0	0	0	0	0	0	19344462	0	27444424	0	15150284	0
GIDQCIPLFVQLVLER	GIDQC[469.2742]IPLFVQLVLER	16	2,3	5C(469.2742)	sp|O15397|IPO8_HUMAN	O15397	IPO8_HUMAN	IPO8	Importin-8			2	1	0	1	0	0	0	0	0	0	1	0	2	2	0	0	0	0	20263660	17828652	0	2.67771e+06	0	0	0	0	0	0	8251145	0	36104584	37545624	0	0	0	0
IINFAPSLLR	IINFAPSLLR	10	2		sp|O15397|IPO8_HUMAN	O15397	IPO8_HUMAN	IPO8	Importin-8			0	0	0	0	0	0	0	0	0	0	0	0	0	0	0	0	0	2	0	0	0	0	0	0	0	0	0	0	0	0	0	0	0	0	0	8884391
SCWVLHAFSSLK	SC[463.2366]WVLHAFSSLK	12	3	2C(463.2366)	sp|O15397|IPO8_HUMAN	O15397	IPO8_HUMAN	IPO8	Importin-8			0	0	1	0	0	0	0	0	0	0	0	0	0	0	0	0	0	0	0	0	28568388	0	0	0	0	0	0	0	0	0	0	0	0	0	0	0
SCWVLHAFSSLK	SC[469.2742]WVLHAFSSLK	12	3	2C(469.2742)	sp|O15397|IPO8_HUMAN	O15397	IPO8_HUMAN	IPO8	Importin-8			0	1	0	0	0	0	0	0	0	0	0	0	0	0	0	0	0	0	0	21709368	0	0	0	0	0	0	0	0	0	0	0	0	0	0	0	0
SLFKDQMELFLQNHVFPLLLSNLGYLR	SLFKDQM[15.9949]ELFLQNHVFPLLLSNLGYLR	27	4	7M(15.9949)	sp|O15397|IPO8_HUMAN	O15397	IPO8_HUMAN	IPO8	Importin-8			0	0	0	0	0	0	0	0	0	0	0	0	0	1	0	0	0	0	0	0	0	0	0	0	0	0	0	0	0	0	0	5.55288e+06	0	0	0	0
TMCLQVAIAALYYNPDLLLHTLER	TMC[57.0215]LQVAIAALYYNPDLLLHTLER	24	3	3C(57.0215)	sp|O15397|IPO8_HUMAN	O15397	IPO8_HUMAN	IPO8	Importin-8			0	0	0	0	0	0	0	0	0	0	0	0	0	1	0	0	0	0	0	0	0	0	0	0	0	0	0	0	0	0	0	10623638	0	0	0	0
VLQQAFNYLNQGVVHSITWK	VLQQAFNYLNQGVVHSITWK	20	3		sp|O15397|IPO8_HUMAN	O15397	IPO8_HUMAN	IPO8	Importin-8			0	0	0	0	0	1	0	0	1	0	0	0	0	0	0	1	0	1	0	0	0	0	0	5.3849e+06	0	0	7486835	0	0	0	0	0	0	14036107	0	16785938
LVAEFTTSLTNFQK	LVAEFTTSLTNFQK	14	2		sp|O15400|STX7_HUMAN	O15400	STX7_HUMAN	STX7	Syntaxin-7			0	0	0	0	0	0	0	0	0	0	0	0	0	0	0	0	0	1	0	0	0	0	0	0	0	0	0	0	0	0	0	0	0	0	0	14503124
CLVVGLEQYEQMLK	C[463.2366]LVVGLEQYEQM[15.9949]LK	14	2	12M(15.9949),1C(463.2366)	sp|O15417|TNC18_HUMAN	O15417	TNC18_HUMAN	TNRC18	Trinucleotide repeat-containing gene 18 protein			0	1	0	0	0	0	0	0	0	0	0	0	0	0	0	0	0	0	0	6.67337e+06	0	0	0	0	0	0	0	0	0	0	0	0	0	0	0	0
LHPTSCAPNGLNPNLMVTGGPALAGSGR	LHPTSC[469.2742]APNGLNPNLMVTGGPALAGSGR	28	3	6C(469.2742)	sp|O15417|TNC18_HUMAN	O15417	TNC18_HUMAN	TNRC18	Trinucleotide repeat-containing gene 18 protein			0	2	0	0	0	0	0	0	0	0	0	0	0	0	0	0	0	0	0	17017460	0	0	0	0	0	0	0	0	0	0	0	0	0	0	0	0
LTPSLLCSMVAK	LTPSLLC[463.2366]SMVAK	12	2	7C(463.2366)	sp|O15417|TNC18_HUMAN	O15417	TNC18_HUMAN	TNRC18	Trinucleotide repeat-containing gene 18 protein			0	0	1	0	0	0	0	0	0	0	0	0	0	0	0	0	0	0	0	0	21557376	0	0	0	0	0	0	0	0	0	0	0	0	0	0	0
NAALQPSVLTMCNGGAGDVGLPALVAEAGR	NAALQPSVLTMC[469.2742]NGGAGDVGLPALVAEAGR	30	3	12C(469.2742)	sp|O15417|TNC18_HUMAN	O15417	TNC18_HUMAN	TNRC18	Trinucleotide repeat-containing gene 18 protein			0	0	0	0	0	0	0	0	0	0	1	0	0	0	0	0	0	0	0	0	0	0	0	0	0	0	0	0	9967238	0	0	0	0	0	0	0
AVVVDITEHCH	AVVVDITEHC[463.2366]H	11	3	10C(463.2366)	sp|O15431|COPT1_HUMAN	O15431	COPT1_HUMAN	SLC31A1	High affinity copper uptake protein 1			0	0	1	0	0	0	0	0	0	0	0	0	0	0	0	0	0	0	0	0	38885728	0	0	0	0	0	0	0	0	0	0	0	0	0	0	0
AVVVDITEHCH	AVVVDITEHC[469.2742]H	11	2,3	10C(469.2742)	sp|O15431|COPT1_HUMAN	O15431	COPT1_HUMAN	SLC31A1	High affinity copper uptake protein 1			0	2	0	0	0	0	0	0	0	0	0	0	0	0	0	0	0	0	0	33656592	0	0	0	0	0	0	0	0	0	0	0	0	0	0	0	0
KMSIIPQEPVLFTGTMR	KM[15.9949]SIIPQEPVLFTGTMR	17	2	2M(15.9949)	sp|O15439|MRP4_HUMAN	O15439	MRP4_HUMAN	ABCC4	Multidrug resistance-associated protein 4			0	0	0	0	0	0	0	0	0	0	0	0	0	2	0	0	0	0	0	0	0	0	0	0	0	0	0	0	0	0	0	168478656	0	0	0	0
VFFWWLNPLFK	VFFWWLNPLFK	11	2		sp|O15439|MRP4_HUMAN	O15439	MRP4_HUMAN	ABCC4	Multidrug resistance-associated protein 4			0	0	0	0	0	0	0	1	0	0	0	0	0	0	1	0	0	0	0	0	0	0	0	0	0	1.82203e+06	0	0	0	0	0	0	2.49694e+06	0	0	0
QLLCIAR	QLLC[469.2742]IAR	7	2	4C(469.2742)	sp|O15440|MRP5_HUMAN	O15440	MRP5_HUMAN	ABCC5	Multidrug resistance-associated protein 5	ABCC10, ABCC11, ABCC6	sp|O95255|MRP6_HUMAN, sp|Q5T3U5|MRP7_HUMAN, sp|Q96J66|ABCCB_HUMAN	0	1	0	0	0	0	0	0	0	0	0	0	0	0	0	0	0	0	0	8.21691e+06	0	0	0	0	0	0	0	0	0	0	0	0	0	0	0	0
TRPLECQDALETAAR	TRPLEC[463.2366]QDALETAAR	15	3	6C(463.2366)	sp|O15440|MRP5_HUMAN	O15440	MRP5_HUMAN	ABCC5	Multidrug resistance-associated protein 5			1	0	1	0	1	0	0	1	0	1	0	1	0	0	1	0	2	0	111270584	0	67950848	0	12650973	0	0	22743410	0	9009128	0	65708432	0	0	13423939	0	6577142	0
TRPLECQDALETAAR	TRPLEC[469.2742]QDALETAAR	15	3	6C(469.2742)	sp|O15440|MRP5_HUMAN	O15440	MRP5_HUMAN	ABCC5	Multidrug resistance-associated protein 5			0	0	0	1	0	0	1	0	0	1	0	0	0	1	0	1	0	0	0	0	0	6198391	0	0	15568036	0	0	66220176	0	0	0	22898934	0	7.81854e+06	0	0
FCAFGGNPPVTGPR	FC[463.2366]AFGGNPPVTGPR	14	2,3	2C(463.2366)	sp|O15446|RPA34_HUMAN	O15446	RPA34_HUMAN	CD3EAP	DNA-directed RNA polymerase I subunit RPA34			1	0	1	1	1	1	1	3	2	1	0	2	0	0	1	1	2	1	162790464	0	282307008	15972930	36876600	11805492	7597686	67540984	7.84183e+06	158065120	0	205731568	0	0	341318720	15649382	111715232	9194252
FCAFGGNPPVTGPR	FC[469.2742]AFGGNPPVTGPR	14	2,3	2C(469.2742)	sp|O15446|RPA34_HUMAN	O15446	RPA34_HUMAN	CD3EAP	DNA-directed RNA polymerase I subunit RPA34			2	1	0	1	1	0	1	1	0	5	1	0	2	2	0	2	0	1	203987296	273892256	0	72493408	10477096	0	30914104	12722059	0	201975952	137760240	0	252445056	275286208	0	98648472	0	13354286
FSLEALTGPDTELWLIQAPADFAPECFNGR	FSLEALTGPDTELWLIQAPADFAPEC[463.2366]FNGR	30	3	26C(463.2366)	sp|O15446|RPA34_HUMAN	O15446	RPA34_HUMAN	CD3EAP	DNA-directed RNA polymerase I subunit RPA34			0	0	0	0	0	0	0	0	0	0	0	0	2	0	0	0	1	0	0	0	0	0	0	0	0	0	0	0	0	0	46565616	0	0	0	8949943	0
FSLEALTGPDTELWLIQAPADFAPECFNGR	FSLEALTGPDTELWLIQAPADFAPEC[469.2742]FNGR	30	3	26C(469.2742)	sp|O15446|RPA34_HUMAN	O15446	RPA34_HUMAN	CD3EAP	DNA-directed RNA polymerase I subunit RPA34			1	0	0	0	0	0	0	0	0	0	0	0	1	1	0	0	0	0	13636776	0	0	0	0	0	0	0	0	0	0	0	49071352	34240776	0	0	0	0
VLSSCPQAGEATLLAPSTEAGGGLTCASAPQGTLR	VLSSC[463.2366]PQAGEATLLAPSTEAGGGLTC[463.2366]ASAPQGTLR	35	3	26C(463.2366),5C(463.2366)	sp|O15446|RPA34_HUMAN	O15446	RPA34_HUMAN	CD3EAP	DNA-directed RNA polymerase I subunit RPA34			0	0	0	0	0	0	0	0	0	0	0	0	0	0	1	0	1	0	0	0	0	0	0	0	0	0	0	0	0	0	0	0	27677926	0	9058804	0
VLSSCPQAGEATLLAPSTEAGGGLTCASAPQGTLR	VLSSC[463.2366]PQAGEATLLAPSTEAGGGLTC[57.0215]ASAPQGTLR	35	3	26C(57.0215),5C(463.2366)	sp|O15446|RPA34_HUMAN	O15446	RPA34_HUMAN	CD3EAP	DNA-directed RNA polymerase I subunit RPA34			1	0	1	0	2	0	0	1	1	1	0	1	1	0	2	1	2	0	61693616	0	98751056	0	17789418	0	0	27302672	5399266	78072784	0	93007184	196204000	0	225579040	12602554	73982048	0
VLSSCPQAGEATLLAPSTEAGGGLTCASAPQGTLR	VLSSC[469.2742]PQAGEATLLAPSTEAGGGLTC[463.2366]ASAPQGTLR	35	4	26C(463.2366),5C(469.2742)	sp|O15446|RPA34_HUMAN	O15446	RPA34_HUMAN	CD3EAP	DNA-directed RNA polymerase I subunit RPA34			0	0	0	0	0	0	1	0	0	0	0	0	0	0	0	0	0	0	0	0	0	0	0	0	4210128	0	0	0	0	0	0	0	0	0	0	0
VLSSCPQAGEATLLAPSTEAGGGLTCASAPQGTLR	VLSSC[469.2742]PQAGEATLLAPSTEAGGGLTC[469.2742]ASAPQGTLR	35	3	26C(469.2742),5C(469.2742)	sp|O15446|RPA34_HUMAN	O15446	RPA34_HUMAN	CD3EAP	DNA-directed RNA polymerase I subunit RPA34			0	0	0	0	0	0	0	0	0	0	0	0	0	1	0	0	0	0	0	0	0	0	0	0	0	0	0	0	0	0	0	22095738	0	0	0	0
VLSSCPQAGEATLLAPSTEAGGGLTCASAPQGTLR	VLSSC[469.2742]PQAGEATLLAPSTEAGGGLTC[57.0215]ASAPQGTLR	35	3	26C(57.0215),5C(469.2742)	sp|O15446|RPA34_HUMAN	O15446	RPA34_HUMAN	CD3EAP	DNA-directed RNA polymerase I subunit RPA34			1	1	0	1	0	0	2	0	0	1	1	0	1	1	0	1	1	1	87086000	94286480	0	28645596	0	0	20628916	0	0	98735784	79729376	0	195475552	193147680	0	65591132	18886264	7961994
GQEFLRPCGSTEVD	GQEFLRPC[463.2366]GSTEVD	14	2	8C(463.2366)	sp|O15460|P4HA2_HUMAN	O15460	P4HA2_HUMAN	P4HA2	Prolyl 4-hydroxylase subunit alpha-2			0	0	1	0	0	0	0	0	0	0	0	0	0	0	1	0	0	0	0	0	39900580	0	0	0	0	0	0	0	0	0	0	0	61698700	0	0	0
GQEFLRPCGSTEVD	GQEFLRPC[469.2742]GSTEVD	14	2	8C(469.2742)	sp|O15460|P4HA2_HUMAN	O15460	P4HA2_HUMAN	P4HA2	Prolyl 4-hydroxylase subunit alpha-2			0	0	0	0	0	0	0	0	0	0	0	0	0	1	0	0	0	0	0	0	0	0	0	0	0	0	0	0	0	0	0	30960368	0	0	0	0
HAACPVLVGCK	HAAC[57.0215]PVLVGC[463.2366]K	11	3	10C(463.2366),4C(57.0215)	sp|O15460|P4HA2_HUMAN	O15460	P4HA2_HUMAN	P4HA2	Prolyl 4-hydroxylase subunit alpha-2			1	0	0	0	0	0	0	1	0	0	0	1	0	0	1	0	0	1	128898000	0	0	0	0	0	0	25536724	0	0	0	30751792	0	0	131327464	0	0	10643069
HAACPVLVGCK	HAAC[57.0215]PVLVGC[469.2742]K	11	2,3	10C(469.2742),4C(57.0215)	sp|O15460|P4HA2_HUMAN	O15460	P4HA2_HUMAN	P4HA2	Prolyl 4-hydroxylase subunit alpha-2			0	1	0	1	0	0	0	0	0	0	2	0	1	3	0	2	0	0	0	156356000	0	2.22402e+06	0	0	0	0	0	0	51877036	0	43478604	117374944	0	12501961	0	0
SQVLDYLSYAVFQLGDLHR	SQVLDYLSYAVFQLGDLHR	19	3		sp|O15460|P4HA2_HUMAN	O15460	P4HA2_HUMAN	P4HA2	Prolyl 4-hydroxylase subunit alpha-2			0	1	1	1	1	1	0	1	1	0	1	1	2	1	1	0	1	1	0	16148378	10770771	8760156	7718889	2.19912e+06	0	4.68908e+06	5263738	0	3.34447e+06	9497162	21919558	8192899	2.71167e+06	0	15867144	4.33309e+06
EQDYLCHVYVR	EQDYLC[463.2366]HVYVR	11	3	6C(463.2366)	sp|O15498|YKT6_HUMAN	O15498	YKT6_HUMAN	YKT6	Synaptobrevin homolog YKT6			0	0	1	0	0	0	0	0	0	0	0	0	0	0	0	0	0	0	0	0	25600196	0	0	0	0	0	0	0	0	0	0	0	0	0	0	0
EQDYLCHVYVR	EQDYLC[469.2742]HVYVR	11	3	6C(469.2742)	sp|O15498|YKT6_HUMAN	O15498	YKT6_HUMAN	YKT6	Synaptobrevin homolog YKT6			0	0	0	0	0	0	0	0	0	0	0	0	0	1	0	0	0	0	0	0	0	0	0	0	0	0	0	0	0	0	0	16494759	0	0	0	0
LYSLSVLYK	LYSLSVLYK	9	2		sp|O15498|YKT6_HUMAN	O15498	YKT6_HUMAN	YKT6	Synaptobrevin homolog YKT6			0	0	0	0	0	0	0	0	0	0	0	0	0	0	0	0	0	2	0	0	0	0	0	0	0	0	0	0	0	0	0	0	0	0	0	31418766
AICQFFLQGR	AIC[463.2366]QFFLQGR	10	2	3C(463.2366)	sp|O15504|NUPL2_HUMAN	O15504	NUPL2_HUMAN	NUPL2	Nucleoporin-like protein 2			0	0	1	0	0	0	0	0	0	0	0	0	0	0	0	0	0	0	0	0	21233264	0	0	0	0	0	0	0	0	0	0	0	0	0	0	0
AICQFFLQGR	AIC[57.0215]QFFLQGR	10	2	3C(57.0215)	sp|O15504|NUPL2_HUMAN	O15504	NUPL2_HUMAN	NUPL2	Nucleoporin-like protein 2			0	0	0	0	0	0	0	0	0	0	0	0	0	0	0	0	0	1	0	0	0	0	0	0	0	0	0	0	0	0	0	0	0	0	0	4173639
LEYHNFLTSNNLQSYLNSVQR	LEYHNFLTSNNLQSYLNSVQR	21	3		sp|O15504|NUPL2_HUMAN	O15504	NUPL2_HUMAN	NUPL2	Nucleoporin-like protein 2			0	0	0	0	0	0	0	0	0	0	0	0	0	0	0	0	0	1	0	0	0	0	0	0	0	0	0	0	0	0	0	0	0	0	0	7334300
AICQFFLQGR	n[42.0106]AIC[469.2742]QFFLQGR	10	2	N-term(42.0106),3C(469.2742)	sp|O15504|NUPL2_HUMAN	O15504	NUPL2_HUMAN	NUPL2	Nucleoporin-like protein 2			0	0	0	0	0	0	0	0	0	0	0	0	0	1	0	0	0	0	0	0	0	0	0	0	0	0	0	0	0	0	0	7.42337e+06	0	0	0	0
ALAAGGVGSIVR	ALAAGGVGSIVR	12	2		sp|O15511|ARPC5_HUMAN	O15511	ARPC5_HUMAN	ARPC5	Actin-related protein 2/3 complex subunit 5			0	0	0	0	0	0	0	0	0	0	0	0	0	0	0	0	0	1	0	0	0	0	0	0	0	0	0	0	0	0	0	0	0	0	0	5808441
KVDVDEYDENKFVDEEDGGDGQAGPDEGEVDSCLR	KVDVDEYDENKFVDEEDGGDGQAGPDEGEVDSC[463.2366]LR	35	4	33C(463.2366)	sp|O15511|ARPC5_HUMAN	O15511	ARPC5_HUMAN	ARPC5	Actin-related protein 2/3 complex subunit 5			0	0	0	0	0	0	0	0	0	0	0	1	0	0	0	0	0	0	0	0	0	0	0	0	0	0	0	0	0	21898588	0	0	0	0	0	0
KVDVDEYDENKFVDEEDGGDGQAGPDEGEVDSCLR	KVDVDEYDENKFVDEEDGGDGQAGPDEGEVDSC[469.2742]LR	35	4	33C(469.2742)	sp|O15511|ARPC5_HUMAN	O15511	ARPC5_HUMAN	ARPC5	Actin-related protein 2/3 complex subunit 5			0	0	0	0	0	0	0	0	0	0	0	0	0	1	0	0	0	0	0	0	0	0	0	0	0	0	0	0	0	0	0	21501616	0	0	0	0
WASGLTPAQNCPR	WASGLTPAQNC[463.2366]PR	13	2	11C(463.2366)	sp|O15533|TPSN_HUMAN	O15533	TPSN_HUMAN	TAPBP	Tapasin			0	0	1	0	0	0	0	0	0	0	0	0	0	0	1	0	1	0	0	0	57672720	0	0	0	0	0	0	0	0	0	0	0	82175128	0	26963718	0
AVDQVCTFLFK	AVDQVC[463.2366]TFLFK	11	2,3	6C(463.2366)	sp|O15541|R113A_HUMAN	O15541	R113A_HUMAN	RNF113A	RING finger protein 113A			0	0	1	0	2	1	2	3	1	1	0	2	1	1	2	1	3	2	0	0	276470880	0	59115412	2658267	10253565	8252017	819732	313036256	0	240041424	387501984	2.27801e+06	327517632	6813205	6246293	7.6335e+06
AVDQVCTFLFK	AVDQVC[469.2742]TFLFK	11	2,3	6C(469.2742)	sp|O15541|R113A_HUMAN	O15541	R113A_HUMAN	RNF113A	RING finger protein 113A			1	2	1	0	1	1	2	1	1	1	2	0	2	1	0	1	1	1	208226592	421025248	30133928	0	12850631	15506216	46941684	16172635	10187492	252994240	155853792	0	254857104	26697232	0	86817728	21209308	8924642
ETGFCGFGDSCK	ETGFC[463.2366]GFGDSC[469.2742]K	12	2	11C(469.2742),5C(463.2366)	sp|O15541|R113A_HUMAN	O15541	R113A_HUMAN	RNF113A	RING finger protein 113A	RNF113B	sp|Q8IZP6|R113B_HUMAN	0	0	0	0	0	0	0	0	0	0	0	0	0	0	0	1	0	0	0	0	0	0	0	0	0	0	0	0	0	0	0	0	0	6438669	0	0
HYFCESCALQHFR	HYFC[463.2366]ESC[57.0215]ALQHFR	13	3	4C(463.2366),7C(57.0215)	sp|O15541|R113A_HUMAN	O15541	R113A_HUMAN	RNF113A	RING finger protein 113A			0	0	0	0	0	0	0	0	0	0	0	0	0	0	0	0	1	0	0	0	0	0	0	0	0	0	0	0	0	0	0	0	0	0	4866914	0
HYFCESCALQHFR	HYFC[469.2742]ESC[57.0215]ALQHFR	13	3	4C(469.2742),7C(57.0215)	sp|O15541|R113A_HUMAN	O15541	R113A_HUMAN	RNF113A	RING finger protein 113A			0	1	0	1	0	0	0	0	0	0	0	0	0	0	0	0	0	0	0	38727928	0	9431400	0	0	0	0	0	0	0	0	0	0	0	0	0	0
ANNNVGTGTCDK	ANNNVGTGTC[463.2366]DK	12	2	10C(463.2366)	sp|O15550|KDM6A_HUMAN	O15550	KDM6A_HUMAN	KDM6A	Lysine-specific demethylase 6A			0	0	0	0	0	0	0	1	0	0	0	0	0	0	0	0	0	0	0	0	0	0	0	0	0	1.52339e+06	0	0	0	0	0	0	0	0	0	0
CYESLILK	C[469.2742]YESLILK	8	2	1C(469.2742)	sp|O15550|KDM6A_HUMAN	O15550	KDM6A_HUMAN	KDM6A	Lysine-specific demethylase 6A	UTY	sp|O14607|UTY_HUMAN	1	0	0	0	0	0	0	0	0	0	0	0	0	0	0	0	0	0	45830364	0	0	0	0	0	0	0	0	0	0	0	0	0	0	0	0	0
NGLSNSSILLDKCPPPRPPSSPYPPLPK	NGLSNSSILLDKC[463.2366]PPPRPPSSPYPPLPK	28	4	13C(463.2366)	sp|O15550|KDM6A_HUMAN	O15550	KDM6A_HUMAN	KDM6A	Lysine-specific demethylase 6A			0	0	1	0	0	0	0	0	0	0	0	0	0	0	1	0	1	0	0	0	65436876	0	0	0	0	0	0	0	0	0	0	0	65794880	0	5.95367e+06	0
SCGVSLATAAAAAAAFGDEEKK	SC[463.2366]GVSLATAAAAAAAFGDEEKK	22	3	2C(463.2366)	sp|O15550|KDM6A_HUMAN	O15550	KDM6A_HUMAN	KDM6A	Lysine-specific demethylase 6A			0	0	3	0	1	0	0	1	0	1	0	1	1	0	1	0	1	0	0	0	62224544	0	11269590	0	0	37111744	0	70672624	0	59349116	82872944	0	106333936	0	33698496	0
SCSNTSALAAR	SC[463.2366]SNTSALAAR	11	2	2C(463.2366)	sp|O15550|KDM6A_HUMAN	O15550	KDM6A_HUMAN	KDM6A	Lysine-specific demethylase 6A			0	0	1	0	1	0	0	1	0	0	0	0	0	1	1	0	0	0	0	0	91720824	0	14700419	0	0	32360378	0	0	0	0	0	5.19039e+06	167109040	0	0	0
SCGVSLATAAAAAAAFGDEEKK	SC[469.2742]GVSLATAAAAAAAFGDEEKK	22	3	2C(469.2742)	sp|O15550|KDM6A_HUMAN	O15550	KDM6A_HUMAN	KDM6A	Lysine-specific demethylase 6A			1	2	0	1	0	1	1	0	0	1	1	0	1	1	0	1	0	0	26942014	88938584	0	26920728	0	3353903	3.20226e+06	0	0	92329984	47181088	0	104957104	74249440	0	89040360	0	0
SCSNTSALAAR	SC[469.2742]SNTSALAAR	11	2	2C(469.2742)	sp|O15550|KDM6A_HUMAN	O15550	KDM6A_HUMAN	KDM6A	Lysine-specific demethylase 6A			0	0	0	0	0	0	0	0	0	1	0	0	0	0	0	0	0	0	0	0	0	0	0	0	0	0	0	50059688	0	0	0	0	0	0	0	0
YLQAQLCNLPQGSLQNK	YLQAQLC[463.2366]NLPQGSLQNK	17	3	7C(463.2366)	sp|O15550|KDM6A_HUMAN	O15550	KDM6A_HUMAN	KDM6A	Lysine-specific demethylase 6A			0	0	0	0	0	0	0	0	0	0	0	0	0	0	0	1	0	0	0	0	0	0	0	0	0	0	0	0	0	0	0	0	0	5.21497e+06	0	0
ALVTGYFMQVAHLER	ALVTGYFMQVAHLER	15	3		sp|O43143|DHX15_HUMAN	O43143	DHX15_HUMAN	DHX15	Pre-mRNA-splicing factor ATP-dependent RNA helicase DHX15			0	1	0	1	1	1	1	1	1	0	0	0	0	0	0	1	1	2	0	68744400	0	17378606	14661796	12747189	7.18674e+06	12863989	5783049	0	0	0	0	0	0	12921917	20490916	44104068
ASTNAMLISAGLPPLK	ASTNAMLISAGLPPLK	16	2		sp|O43143|DHX15_HUMAN	O43143	DHX15_HUMAN	DHX15	Pre-mRNA-splicing factor ATP-dependent RNA helicase DHX15			0	0	0	0	0	0	0	0	0	0	0	0	0	0	0	0	0	1	0	0	0	0	0	0	0	0	0	0	0	0	0	0	0	0	0	32539534
ASTNAMLISAGLPPLK	ASTNAM[15.9949]LISAGLPPLK	16	2	6M(15.9949)	sp|O43143|DHX15_HUMAN	O43143	DHX15_HUMAN	DHX15	Pre-mRNA-splicing factor ATP-dependent RNA helicase DHX15			0	0	0	0	0	0	0	0	0	0	0	0	0	0	0	0	0	1	0	0	0	0	0	0	0	0	0	0	0	0	0	0	0	0	0	17077272
DNQVVQLHPSTVLDHKPEWVLYNEFVLTTK	DNQVVQLHPSTVLDHKPEWVLYNEFVLTTK	30	4,5		sp|O43143|DHX15_HUMAN	O43143	DHX15_HUMAN	DHX15	Pre-mRNA-splicing factor ATP-dependent RNA helicase DHX15			0	0	0	1	1	2	0	0	2	0	0	0	1	0	0	2	1	2	0	0	0	39471104	19571194	15754570	0	0	27310478	0	0	0	41571384	0	0	41937800	38012312	45398812
FAHIDGDHLTLLNVYHAFK	FAHIDGDHLTLLNVYHAFK	19	4		sp|O43143|DHX15_HUMAN	O43143	DHX15_HUMAN	DHX15	Pre-mRNA-splicing factor ATP-dependent RNA helicase DHX15			0	0	0	1	1	1	1	1	1	0	0	0	1	0	0	1	1	1	0	0	0	17103844	11285814	11202424	12397815	9807560	10825303	0	0	0	55199620	0	0	19253268	26764040	21049764
FEDCSSAK	FEDC[463.2366]SSAK	8	2	4C(463.2366)	sp|O43143|DHX15_HUMAN	O43143	DHX15_HUMAN	DHX15	Pre-mRNA-splicing factor ATP-dependent RNA helicase DHX15			1	0	1	0	1	0	0	1	1	1	0	1	2	0	2	1	1	1	141101856	0	197147280	0	30434504	0	0	43890536	11122354	75465488	0	91169536	205309968	0	332019392	21380408	109112664	16695979
FEDCSSAK	FEDC[469.2742]SSAK	8	2	4C(469.2742)	sp|O43143|DHX15_HUMAN	O43143	DHX15_HUMAN	DHX15	Pre-mRNA-splicing factor ATP-dependent RNA helicase DHX15			0	1	0	1	0	0	1	0	1	2	1	0	1	2	0	2	0	1	0	131495072	0	83177976	0	0	40143056	0	15945630	115098328	81594936	0	239081504	168495632	0	96670488	0	5118250
FQIYFDNCPLLTIPGR	FQIYFDNC[463.2366]PLLTIPGR	16	2,3	8C(463.2366)	sp|O43143|DHX15_HUMAN	O43143	DHX15_HUMAN	DHX15	Pre-mRNA-splicing factor ATP-dependent RNA helicase DHX15			0	0	1	0	1	0	0	0	0	1	0	4	0	0	3	0	2	0	0	0	31140180	0	8.16769e+06	0	0	0	0	6719379	0	72979792	0	0	44770160	0	26422322	0
FQIYFDNCPLLTIPGR	FQIYFDNC[469.2742]PLLTIPGR	16	2,3	8C(469.2742)	sp|O43143|DHX15_HUMAN	O43143	DHX15_HUMAN	DHX15	Pre-mRNA-splicing factor ATP-dependent RNA helicase DHX15			0	2	0	2	0	0	1	0	0	0	1	0	0	2	0	2	0	0	0	25768322	0	19312128	0	0	4639792	0	0	0	10462534	0	0	61183576	0	29283980	0	0
FQIYFDNCPLLTIPGR	FQIYFDNC[57.0215]PLLTIPGR	16	2	8C(57.0215)	sp|O43143|DHX15_HUMAN	O43143	DHX15_HUMAN	DHX15	Pre-mRNA-splicing factor ATP-dependent RNA helicase DHX15			0	0	0	1	1	1	1	0	2	0	0	0	0	0	0	1	1	2	0	0	0	14792416	14241257	8842179	10586372	0	10102763	0	0	0	0	0	0	25298022	25805456	54658440
GVACTQPR	GVAC[463.2366]TQPR	8	2	4C(463.2366)	sp|O43143|DHX15_HUMAN	O43143	DHX15_HUMAN	DHX15	Pre-mRNA-splicing factor ATP-dependent RNA helicase DHX15			1	0	1	1	1	1	0	0	0	1	0	1	1	0	1	0	1	1	101761648	0	118718264	10448141	15800807	7051535	0	0	0	56154944	0	73819184	133783408	0	152362624	0	35200296	2.7834e+06
GVACTQPR	GVAC[469.2742]TQPR	8	2	4C(469.2742)	sp|O43143|DHX15_HUMAN	O43143	DHX15_HUMAN	DHX15	Pre-mRNA-splicing factor ATP-dependent RNA helicase DHX15			1	2	0	1	1	1	1	0	0	0	1	0	0	1	0	1	0	0	87763552	110786104	0	37185012	2.68741e+06	6.70671e+06	17327118	0	0	0	53593164	0	0	100648512	0	48272976	0	0
IAPQYYDMSNFPQCEAK	IAPQYYDMSNFPQC[463.2366]EAK	17	2,3	14C(463.2366)	sp|O43143|DHX15_HUMAN	O43143	DHX15_HUMAN	DHX15	Pre-mRNA-splicing factor ATP-dependent RNA helicase DHX15			0	0	1	0	0	0	0	0	0	0	0	0	0	0	2	0	1	0	0	0	126793424	0	0	0	0	0	0	0	0	0	0	0	239535648	0	38086460	0
IAPQYYDMSNFPQCEAKR	IAPQYYDMSNFPQC[463.2366]EAKR	18	3	14C(463.2366)	sp|O43143|DHX15_HUMAN	O43143	DHX15_HUMAN	DHX15	Pre-mRNA-splicing factor ATP-dependent RNA helicase DHX15			2	0	1	0	1	0	0	1	0	1	0	2	1	0	2	0	2	0	122600688	0	297414912	0	24462854	0	0	27785404	0	146920480	0	105965728	163645232	0	275861472	0	47984972	0
IAPQYYDMSNFPQCEAK	IAPQYYDMSNFPQC[469.2742]EAK	17	2,3	14C(469.2742)	sp|O43143|DHX15_HUMAN	O43143	DHX15_HUMAN	DHX15	Pre-mRNA-splicing factor ATP-dependent RNA helicase DHX15			0	1	0	0	0	0	0	0	0	0	1	0	0	2	0	0	0	0	0	96996768	0	0	0	0	0	0	0	0	44502448	0	0	122823432	0	0	0	0
IAPQYYDMSNFPQCEAKR	IAPQYYDMSNFPQC[469.2742]EAKR	18	3	14C(469.2742)	sp|O43143|DHX15_HUMAN	O43143	DHX15_HUMAN	DHX15	Pre-mRNA-splicing factor ATP-dependent RNA helicase DHX15			1	1	0	0	0	0	1	0	0	0	1	0	0	1	0	0	0	0	121222304	180631568	0	0	0	0	17060734	0	0	0	93295552	0	0	40780220	0	0	0	0
IIPLYSTLPPQQQQR	IIPLYSTLPPQQQQR	15	2		sp|O43143|DHX15_HUMAN	O43143	DHX15_HUMAN	DHX15	Pre-mRNA-splicing factor ATP-dependent RNA helicase DHX15			0	0	0	0	0	0	0	0	0	0	0	0	0	0	0	0	0	1	0	0	0	0	0	0	0	0	0	0	0	0	0	0	0	0	0	29425156
IMDRFNLPR	IMDRFNLPR	9	3		sp|O43143|DHX15_HUMAN	O43143	DHX15_HUMAN	DHX15	Pre-mRNA-splicing factor ATP-dependent RNA helicase DHX15			0	0	0	0	0	0	0	0	0	0	0	0	0	0	0	0	0	1	0	0	0	0	0	0	0	0	0	0	0	0	0	0	0	0	0	5475053
IRVESLLVTAISK	IRVESLLVTAISK	13	2,3		sp|O43143|DHX15_HUMAN	O43143	DHX15_HUMAN	DHX15	Pre-mRNA-splicing factor ATP-dependent RNA helicase DHX15			2	2	1	2	2	2	1	2	2	1	1	2	2	2	1	2	2	3	65850792	154450368	18495202	27287312	25448834	18809616	4.64669e+06	33017358	11971758	40528712	14161838	65141372	197107744	47929924	22982210	39437780	27228760	89137512
KALVTGYFMQVAHLER	KALVTGYFMQVAHLER	16	3		sp|O43143|DHX15_HUMAN	O43143	DHX15_HUMAN	DHX15	Pre-mRNA-splicing factor ATP-dependent RNA helicase DHX15			0	0	0	0	0	0	0	0	0	0	0	0	0	0	0	0	0	1	0	0	0	0	0	0	0	0	0	0	0	0	0	0	0	0	0	9697793
KLGIDDLVHFDFMDPPAPETLMR	KLGIDDLVHFDFMDPPAPETLMR	23	4		sp|O43143|DHX15_HUMAN	O43143	DHX15_HUMAN	DHX15	Pre-mRNA-splicing factor ATP-dependent RNA helicase DHX15			0	0	0	0	0	0	0	0	0	0	0	0	0	0	0	0	0	1	0	0	0	0	0	0	0	0	0	0	0	0	0	0	0	0	0	6454861
KVVVSTNIAETSLTIDGVVFVIDPGFAK	KVVVSTNIAETSLTIDGVVFVIDPGFAK	28	3		sp|O43143|DHX15_HUMAN	O43143	DHX15_HUMAN	DHX15	Pre-mRNA-splicing factor ATP-dependent RNA helicase DHX15			0	1	0	0	0	0	0	0	0	0	0	0	0	0	0	0	1	0	0	12825596	0	0	0	0	0	0	0	0	0	0	0	0	0	0	19861444	0
LGIDDLVHFDFMDPPAPETLMR	LGIDDLVHFDFM[15.9949]DPPAPETLMR	22	3	12M(15.9949)	sp|O43143|DHX15_HUMAN	O43143	DHX15_HUMAN	DHX15	Pre-mRNA-splicing factor ATP-dependent RNA helicase DHX15			0	0	0	0	0	0	0	0	0	0	0	0	0	0	0	0	0	2	0	0	0	0	0	0	0	0	0	0	0	0	0	0	0	0	0	3258346
LQLPVWEYK	LQLPVWEYK	9	2		sp|O43143|DHX15_HUMAN	O43143	DHX15_HUMAN	DHX15	Pre-mRNA-splicing factor ATP-dependent RNA helicase DHX15			0	0	0	0	0	0	0	0	0	0	0	0	0	0	0	0	0	1	0	0	0	0	0	0	0	0	0	0	0	0	0	0	0	0	0	10368060
QNHESVQWCYDNFINYR	QNHESVQWC[463.2366]YDNFINYR	17	3	9C(463.2366)	sp|O43143|DHX15_HUMAN	O43143	DHX15_HUMAN	DHX15	Pre-mRNA-splicing factor ATP-dependent RNA helicase DHX15			2	1	3	1	2	1	0	2	0	1	0	1	2	0	2	0	2	1	234716768	25208304	286670624	17150846	46021808	11565276	0	47130584	0	73745280	0	125508736	327386688	0	362232800	0	104867440	5.78191e+06
QNHESVQWCYDNFINYR	QNHESVQWC[469.2742]YDNFINYR	17	2,3	9C(469.2742)	sp|O43143|DHX15_HUMAN	O43143	DHX15_HUMAN	DHX15	Pre-mRNA-splicing factor ATP-dependent RNA helicase DHX15			2	1	1	1	1	2	1	0	0	1	1	0	1	3	1	1	1	0	298617088	306696960	50229288	67678496	15298612	15717768	23458856	0	0	90443312	96040304	0	338813504	253618256	23769508	75867240	29377460	0
SNLGSVVLQLK	SNLGSVVLQLK	11	2		sp|O43143|DHX15_HUMAN	O43143	DHX15_HUMAN	DHX15	Pre-mRNA-splicing factor ATP-dependent RNA helicase DHX15			1	1	0	0	1	1	1	0	1	0	1	0	1	0	0	0	0	1	15364333	25886266	0	0	6264082	5998447	6.69356e+06	0	5.23736e+06	0	13323470	0	109545336	0	0	0	0	66891880
SNLGSVVLQLKK	SNLGSVVLQLKK	12	2		sp|O43143|DHX15_HUMAN	O43143	DHX15_HUMAN	DHX15	Pre-mRNA-splicing factor ATP-dependent RNA helicase DHX15			0	0	0	0	0	0	0	0	0	0	0	0	0	0	0	0	0	1	0	0	0	0	0	0	0	0	0	0	0	0	0	0	0	0	0	6.56566e+06
TCTDIKPEWLVK	TC[463.2366]TDIKPEWLVK	12	3	2C(463.2366)	sp|O43143|DHX15_HUMAN	O43143	DHX15_HUMAN	DHX15	Pre-mRNA-splicing factor ATP-dependent RNA helicase DHX15			1	0	1	0	0	0	0	1	1	0	0	0	0	0	1	1	1	1	108085600	0	329189248	0	0	0	0	69988400	13526989	0	0	0	0	0	470913312	30349296	174546352	19914600
TCTDIKPEWLVK	TC[469.2742]TDIKPEWLVK	12	2,3	2C(469.2742)	sp|O43143|DHX15_HUMAN	O43143	DHX15_HUMAN	DHX15	Pre-mRNA-splicing factor ATP-dependent RNA helicase DHX15			1	1	0	0	0	1	1	1	1	0	1	0	0	0	0	1	1	0	183691872	245701824	0	0	0	19878516	45971712	5308911	18733054	0	62188268	0	0	0	0	134760992	14321660	0
TLATDILMGVLK	TLATDILMGVLK	12	2		sp|O43143|DHX15_HUMAN	O43143	DHX15_HUMAN	DHX15	Pre-mRNA-splicing factor ATP-dependent RNA helicase DHX15			0	1	0	1	0	0	1	0	1	0	1	1	1	1	0	0	1	1	0	33171966	0	6812042	0	0	3.90328e+06	0	2.05565e+06	0	3.99122e+06	8509642	44154580	5955372	0	0	7.39429e+06	39006496
TLATDILMGVLK	TLATDILM[15.9949]GVLK	12	2	8M(15.9949)	sp|O43143|DHX15_HUMAN	O43143	DHX15_HUMAN	DHX15	Pre-mRNA-splicing factor ATP-dependent RNA helicase DHX15			0	1	0	0	0	1	0	0	1	0	0	0	0	0	0	0	0	1	0	17534598	0	0	0	2.44541e+06	0	0	2.85108e+06	0	0	0	0	0	0	0	0	24781004
TTQIPQWCVEYMR	TTQIPQWC[463.2366]VEYMR	13	2,3	8C(463.2366)	sp|O43143|DHX15_HUMAN	O43143	DHX15_HUMAN	DHX15	Pre-mRNA-splicing factor ATP-dependent RNA helicase DHX15			1	0	3	0	4	1	0	3	0	0	0	4	0	0	3	0	2	1	139818928	0	265304352	0	48097048	4132217	0	129583120	0	0	0	65710392	0	0	286180000	0	155597376	3852719
TTQIPQWCVEYMR	TTQIPQWC[469.2742]VEYMR	13	2,3	8C(469.2742)	sp|O43143|DHX15_HUMAN	O43143	DHX15_HUMAN	DHX15	Pre-mRNA-splicing factor ATP-dependent RNA helicase DHX15			1	2	0	4	0	1	1	0	0	0	3	0	1	2	0	6	1	0	147057696	253097760	0	58528320	0	9805386	3.54211e+06	0	0	0	90135856	0	110186736	240782896	0	82923192	10535431	0
TTQIPQWCVEYMR	TTQIPQWC[469.2742]VEYM[15.9949]R	13	2	12M(15.9949),8C(469.2742)	sp|O43143|DHX15_HUMAN	O43143	DHX15_HUMAN	DHX15	Pre-mRNA-splicing factor ATP-dependent RNA helicase DHX15			0	0	0	0	0	0	0	0	0	0	0	0	0	1	0	0	0	0	0	0	0	0	0	0	0	0	0	0	0	0	0	156994080	0	0	0	0
TTQIPQWCVEYMR	TTQIPQWC[57.0215]VEYMR	13	2	8C(57.0215)	sp|O43143|DHX15_HUMAN	O43143	DHX15_HUMAN	DHX15	Pre-mRNA-splicing factor ATP-dependent RNA helicase DHX15			0	0	0	0	0	0	0	0	0	0	0	0	0	0	0	0	0	1	0	0	0	0	0	0	0	0	0	0	0	0	0	0	0	0	0	8364307
TVIQIHMCEEEEGDLLLFLTGQEEIDEACKR	TVIQIHMC[469.2742]EEEEGDLLLFLTGQEEIDEAC[57.0215]KR	31	4	29C(57.0215),8C(469.2742)	sp|O43143|DHX15_HUMAN	O43143	DHX15_HUMAN	DHX15	Pre-mRNA-splicing factor ATP-dependent RNA helicase DHX15			0	0	0	0	0	0	0	0	0	0	0	0	0	1	0	1	0	0	0	0	0	0	0	0	0	0	0	0	0	0	0	38820780	0	883352	0	0
VIVMSATLDAGK	VIVMSATLDAGK	12	2		sp|O43143|DHX15_HUMAN	O43143	DHX15_HUMAN	DHX15	Pre-mRNA-splicing factor ATP-dependent RNA helicase DHX15			0	0	0	0	0	0	0	0	0	0	0	0	0	0	0	0	0	1	0	0	0	0	0	0	0	0	0	0	0	0	0	0	0	0	0	9676422
DITVLDLGCGK	DITVLDLGC[463.2366]GK	11	2	9C(463.2366)	sp|O43148|MCES_HUMAN	O43148	MCES_HUMAN	RNMT	mRNA cap guanine-N7 methyltransferase			1	0	1	0	0	0	0	0	0	0	0	1	0	0	1	0	0	0	34680024	0	49866152	0	0	0	0	0	0	0	0	9138706	0	0	21349548	0	0	0
DITVLDLGCGK	DITVLDLGC[469.2742]GK	11	2	9C(469.2742)	sp|O43148|MCES_HUMAN	O43148	MCES_HUMAN	RNMT	mRNA cap guanine-N7 methyltransferase			1	0	0	0	0	0	0	0	0	0	0	0	1	0	0	1	0	0	23152448	0	0	0	0	0	0	0	0	0	0	0	21301308	0	0	8.20252e+06	0	0
ESSSCGKDTPSK	ESSSC[469.2742]GKDTPSK	12	3	5C(469.2742)	sp|O43148|MCES_HUMAN	O43148	MCES_HUMAN	RNMT	mRNA cap guanine-N7 methyltransferase			0	1	0	0	0	0	0	0	0	0	0	0	0	1	0	0	0	0	0	783606	0	0	0	0	0	0	0	0	0	0	0	7.88399e+06	0	0	0	0
KGDYPLFGCK	KGDYPLFGC[463.2366]K	10	3	9C(463.2366)	sp|O43148|MCES_HUMAN	O43148	MCES_HUMAN	RNMT	mRNA cap guanine-N7 methyltransferase			0	0	1	0	0	0	0	0	0	0	0	0	0	0	0	0	0	0	0	0	23717612	0	0	0	0	0	0	0	0	0	0	0	0	0	0	0
KLDPEIVPEEKDCGDAEGNSK	KLDPEIVPEEKDC[463.2366]GDAEGNSK	21	4	13C(463.2366)	sp|O43148|MCES_HUMAN	O43148	MCES_HUMAN	RNMT	mRNA cap guanine-N7 methyltransferase			0	0	0	0	0	0	0	1	0	0	0	0	0	0	0	0	1	0	0	0	0	0	0	0	0	20207456	0	0	0	0	0	0	0	0	26772174	0
KLDPEIVPEEKDCGDAEGNSK	KLDPEIVPEEKDC[469.2742]GDAEGNSK	21	3,4	13C(469.2742)	sp|O43148|MCES_HUMAN	O43148	MCES_HUMAN	RNMT	mRNA cap guanine-N7 methyltransferase			0	0	0	0	0	0	0	0	0	0	2	0	0	2	0	0	0	0	0	0	0	0	0	0	0	0	0	0	39656944	0	0	15785122	0	0	0	0
LSPGGYFIGTTPNSFELIR	LSPGGYFIGTTPNSFELIR	19	2		sp|O43148|MCES_HUMAN	O43148	MCES_HUMAN	RNMT	mRNA cap guanine-N7 methyltransferase			0	0	0	0	0	0	0	0	0	0	0	0	0	0	0	0	0	1	0	0	0	0	0	0	0	0	0	0	0	0	0	0	0	0	0	12020608
LVCTDIADVSVK	LVC[463.2366]TDIADVSVK	12	2	3C(463.2366)	sp|O43148|MCES_HUMAN	O43148	MCES_HUMAN	RNMT	mRNA cap guanine-N7 methyltransferase			0	0	2	0	0	0	0	0	0	0	0	0	0	0	1	0	1	0	0	0	30402680	0	0	0	0	0	0	0	0	0	0	0	57411464	0	13118332	0
LVCTDIADVSVK	LVC[469.2742]TDIADVSVK	12	2	3C(469.2742)	sp|O43148|MCES_HUMAN	O43148	MCES_HUMAN	RNMT	mRNA cap guanine-N7 methyltransferase			0	0	0	0	0	0	0	0	0	1	0	0	0	1	0	0	0	0	0	0	0	0	0	0	0	0	0	19460458	0	0	0	47476912	0	0	0	0
AVDTDMIILPCLSRPAR	AVDTDMIILPC[463.2366]LSRPAR	17	3	11C(463.2366)	sp|O43149|ZZEF1_HUMAN	O43149	ZZEF1_HUMAN	ZZEF1	Zinc finger ZZ-type and EF-hand domain-containing protein 1			0	0	2	0	0	0	0	1	0	0	0	1	0	0	0	0	0	0	0	0	97265376	0	0	0	0	18238312	0	0	0	60546248	0	0	0	0	0	0
AVDTDMIILPCLSRPAR	AVDTDMIILPC[469.2742]LSRPAR	17	3	11C(469.2742)	sp|O43149|ZZEF1_HUMAN	O43149	ZZEF1_HUMAN	ZZEF1	Zinc finger ZZ-type and EF-hand domain-containing protein 1			1	1	0	0	0	0	0	0	0	1	1	0	0	1	0	0	0	0	67164192	96004808	0	0	0	0	0	0	0	64801632	34868480	0	0	58129680	0	0	0	0
AVTPSPEQVFAECSQKR	AVTPSPEQVFAEC[463.2366]SQKR	17	3	13C(463.2366)	sp|O43149|ZZEF1_HUMAN	O43149	ZZEF1_HUMAN	ZZEF1	Zinc finger ZZ-type and EF-hand domain-containing protein 1			0	0	2	0	1	0	0	1	0	0	0	1	0	0	2	0	0	0	0	0	60387872	0	16207409	0	0	10047502	0	0	0	31371920	0	0	40312808	0	0	0
AVTPSPEQVFAECSQKR	AVTPSPEQVFAEC[469.2742]SQKR	17	3	13C(469.2742)	sp|O43149|ZZEF1_HUMAN	O43149	ZZEF1_HUMAN	ZZEF1	Zinc finger ZZ-type and EF-hand domain-containing protein 1			0	1	0	0	0	0	0	0	0	0	0	0	0	0	0	0	0	0	0	52718424	0	0	0	0	0	0	0	0	0	0	0	0	0	0	0	0
EAAAALLPTPPCESLVSR	EAAAALLPTPPC[463.2366]ESLVSR	18	2	12C(463.2366)	sp|O43149|ZZEF1_HUMAN	O43149	ZZEF1_HUMAN	ZZEF1	Zinc finger ZZ-type and EF-hand domain-containing protein 1			0	0	1	0	1	0	0	0	0	1	0	1	0	0	1	0	0	0	0	0	70297736	0	6990174	0	0	0	0	48026844	0	41036916	0	0	78620592	0	0	0
EAAAALLPTPPCESLVSR	EAAAALLPTPPC[469.2742]ESLVSR	18	2,3	12C(469.2742)	sp|O43149|ZZEF1_HUMAN	O43149	ZZEF1_HUMAN	ZZEF1	Zinc finger ZZ-type and EF-hand domain-containing protein 1			1	1	0	1	0	0	0	0	0	1	1	0	0	2	0	1	0	0	31828380	71058280	0	15425034	0	0	0	0	0	39293568	25344370	0	0	69004704	0	16768821	0	0
HFLLDFAQSEPAQNFCGPYSELFK	HFLLDFAQSEPAQNFC[463.2366]GPYSELFK	24	3	16C(463.2366)	sp|O43149|ZZEF1_HUMAN	O43149	ZZEF1_HUMAN	ZZEF1	Zinc finger ZZ-type and EF-hand domain-containing protein 1			0	0	1	1	0	0	0	0	0	1	0	0	1	0	2	0	0	0	0	0	34598008	2677675	0	0	0	0	0	13596833	0	0	50394388	0	44699704	0	0	0
HFLLDFAQSEPAQNFCGPYSELFK	HFLLDFAQSEPAQNFC[469.2742]GPYSELFK	24	3	16C(469.2742)	sp|O43149|ZZEF1_HUMAN	O43149	ZZEF1_HUMAN	ZZEF1	Zinc finger ZZ-type and EF-hand domain-containing protein 1			0	1	0	0	0	0	0	0	0	1	0	0	0	1	0	0	0	0	0	38526164	0	0	0	0	0	0	0	20836764	0	0	0	12230178	0	0	0	0
HQVCPELELEASWPTHPHR	HQVC[463.2366]PELELEASWPTHPHR	19	4	4C(463.2366)	sp|O43149|ZZEF1_HUMAN	O43149	ZZEF1_HUMAN	ZZEF1	Zinc finger ZZ-type and EF-hand domain-containing protein 1			0	0	1	0	0	0	0	0	0	0	0	0	0	0	0	0	0	0	0	0	54336876	0	0	0	0	0	0	0	0	0	0	0	0	0	0	0
HQVCPELELEASWPTHPHR	HQVC[469.2742]PELELEASWPTHPHR	19	4	4C(469.2742)	sp|O43149|ZZEF1_HUMAN	O43149	ZZEF1_HUMAN	ZZEF1	Zinc finger ZZ-type and EF-hand domain-containing protein 1			0	0	0	0	0	0	0	0	0	0	0	0	0	1	0	0	0	0	0	0	0	0	0	0	0	0	0	0	0	0	0	7.58991e+06	0	0	0	0
ICFLMAHDALNAPLHILR	IC[463.2366]FLMAHDALNAPLHILR	18	4	2C(463.2366)	sp|O43149|ZZEF1_HUMAN	O43149	ZZEF1_HUMAN	ZZEF1	Zinc finger ZZ-type and EF-hand domain-containing protein 1			0	0	0	0	0	0	0	0	0	0	0	0	0	0	1	0	0	0	0	0	0	0	0	0	0	0	0	0	0	0	0	0	20869096	0	0	0
ICFLMAHDALNAPLHILR	IC[469.2742]FLMAHDALNAPLHILR	18	4	2C(469.2742)	sp|O43149|ZZEF1_HUMAN	O43149	ZZEF1_HUMAN	ZZEF1	Zinc finger ZZ-type and EF-hand domain-containing protein 1			0	0	0	1	0	0	0	0	0	0	0	0	0	1	0	0	0	0	0	0	0	45271756	0	0	0	0	0	0	0	0	0	13515582	0	0	0	0
ILGLLAAMLPPLK	ILGLLAAMLPPLK	13	2		sp|O43149|ZZEF1_HUMAN	O43149	ZZEF1_HUMAN	ZZEF1	Zinc finger ZZ-type and EF-hand domain-containing protein 1			0	1	0	0	0	0	0	0	0	0	0	0	0	0	0	0	0	0	0	3337183	0	0	0	0	0	0	0	0	0	0	0	0	0	0	0	0
KDTEESVCGATLLLR	KDTEESVC[463.2366]GATLLLR	15	2	8C(463.2366)	sp|O43149|ZZEF1_HUMAN	O43149	ZZEF1_HUMAN	ZZEF1	Zinc finger ZZ-type and EF-hand domain-containing protein 1			0	0	0	0	0	0	0	0	0	0	0	0	0	0	1	0	0	0	0	0	0	0	0	0	0	0	0	0	0	0	0	0	0	0	0	0
LCNSVFSMAAR	LC[463.2366]NSVFSMAAR	11	2	2C(463.2366)	sp|O43149|ZZEF1_HUMAN	O43149	ZZEF1_HUMAN	ZZEF1	Zinc finger ZZ-type and EF-hand domain-containing protein 1			0	0	0	0	0	0	0	0	0	0	1	0	0	0	0	0	0	0	0	0	0	0	0	0	0	0	0	0	4570999	0	0	0	0	0	0	0
LCSGPEGGLR	LC[463.2366]SGPEGGLR	10	2	2C(463.2366)	sp|O43149|ZZEF1_HUMAN	O43149	ZZEF1_HUMAN	ZZEF1	Zinc finger ZZ-type and EF-hand domain-containing protein 1			2	0	0	0	0	1	0	0	0	0	0	0	1	0	0	0	0	0	80202184	0	0	0	0	5620271	0	0	0	0	0	0	354910176	0	0	0	0	0
LCNSVFSMAAR	LC[469.2742]NSVFSMAAR	11	2	2C(469.2742)	sp|O43149|ZZEF1_HUMAN	O43149	ZZEF1_HUMAN	ZZEF1	Zinc finger ZZ-type and EF-hand domain-containing protein 1			0	1	0	0	0	0	0	0	0	0	0	0	0	0	0	0	0	0	0	56660700	0	0	0	0	0	0	0	0	0	0	0	0	0	0	0	0
LCSGPEGGLR	LC[469.2742]SGPEGGLR	10	2	2C(469.2742)	sp|O43149|ZZEF1_HUMAN	O43149	ZZEF1_HUMAN	ZZEF1	Zinc finger ZZ-type and EF-hand domain-containing protein 1			0	1	0	0	0	0	0	0	0	0	0	0	0	0	0	0	0	0	0	72665672	0	0	0	0	0	0	0	0	0	0	0	0	0	0	0	0
LSSAVMPYPMLEHCNNMCTMR	LSSAVMPYPMLEHC[463.2366]NNMC[57.0215]TMR	21	3	14C(463.2366),18C(57.0215)	sp|O43149|ZZEF1_HUMAN	O43149	ZZEF1_HUMAN	ZZEF1	Zinc finger ZZ-type and EF-hand domain-containing protein 1			0	0	1	0	0	0	0	0	0	0	0	0	0	0	1	0	0	0	0	0	30528604	0	0	0	0	0	0	0	0	0	0	0	36181832	0	0	0
LSSAVMPYPMLEHCNNMCTMR	LSSAVMPYPMLEHC[469.2742]NNMC[57.0215]TMR	21	3	14C(469.2742),18C(57.0215)	sp|O43149|ZZEF1_HUMAN	O43149	ZZEF1_HUMAN	ZZEF1	Zinc finger ZZ-type and EF-hand domain-containing protein 1			0	1	0	0	0	0	0	0	0	0	0	0	0	0	0	0	0	0	0	24986810	0	0	0	0	0	0	0	0	0	0	0	0	0	0	0	0
LSSAVMPYPMLEHCNNMCTMR	LSSAVMPYPMLEHC[57.0215]NNMC[469.2742]TMR	21	3	14C(57.0215),18C(469.2742)	sp|O43149|ZZEF1_HUMAN	O43149	ZZEF1_HUMAN	ZZEF1	Zinc finger ZZ-type and EF-hand domain-containing protein 1			0	0	0	0	0	0	0	0	0	0	1	0	0	0	0	0	0	0	0	0	0	0	0	0	0	0	0	0	20730458	0	0	0	0	0	0	0
LSSAVMPYPMLEHCNNMCTMRSSVLK	LSSAVM[15.9949]PYPMLEHC[463.2366]NNMC[463.2366]TMRSSVLK	26	3	14C(463.2366),18C(463.2366),6M(15.9949)	sp|O43149|ZZEF1_HUMAN	O43149	ZZEF1_HUMAN	ZZEF1	Zinc finger ZZ-type and EF-hand domain-containing protein 1			0	0	0	0	0	0	0	0	0	0	0	0	0	0	0	0	0	1	0	0	0	0	0	0	0	0	0	0	0	0	0	0	0	0	0	11353070
TTHLLFSLGAVCLDSRVGLDWACSMAEILR	TTHLLFSLGAVC[463.2366]LDSRVGLDWACSM[15.9949]AEILR	30	3	12C(463.2366),25M(15.9949)	sp|O43149|ZZEF1_HUMAN	O43149	ZZEF1_HUMAN	ZZEF1	Zinc finger ZZ-type and EF-hand domain-containing protein 1			0	0	0	0	1	0	0	0	0	0	0	0	0	0	0	0	0	0	0	0	0	0	37593376	0	0	0	0	0	0	0	0	0	0	0	0	0
ACGYDSLQHLINQNSDYLVNGISLNLR	AC[463.2366]GYDSLQHLINQNSDYLVNGISLNLR	27	3	2C(463.2366)	sp|O43156|TTI1_HUMAN	O43156	TTI1_HUMAN	TTI1	TELO2-interacting protein 1 homolog			0	0	0	0	0	0	0	0	0	0	0	0	0	0	1	0	0	0	0	0	0	0	0	0	0	0	0	0	0	0	0	0	14493694	0	0	0
ALADILSESLHSLATSLPR	ALADILSESLHSLATSLPR	19	3		sp|O43156|TTI1_HUMAN	O43156	TTI1_HUMAN	TTI1	TELO2-interacting protein 1 homolog			0	0	0	0	0	0	0	0	0	0	0	0	0	0	0	0	0	1	0	0	0	0	0	0	0	0	0	0	0	0	0	0	0	0	0	4.50623e+06
AVFDTPEEAFGVLRPVCVQLTK	AVFDTPEEAFGVLRPVC[463.2366]VQLTK	22	3	17C(463.2366)	sp|O43156|TTI1_HUMAN	O43156	TTI1_HUMAN	TTI1	TELO2-interacting protein 1 homolog			0	0	1	0	0	0	0	0	0	0	0	1	0	0	2	0	0	0	0	0	35639064	0	0	0	0	0	0	0	0	17738580	0	0	33456564	0	0	0
AVFDTPEEAFGVLRPVCVQLTK	AVFDTPEEAFGVLRPVC[469.2742]VQLTK	22	3	17C(469.2742)	sp|O43156|TTI1_HUMAN	O43156	TTI1_HUMAN	TTI1	TELO2-interacting protein 1 homolog			0	0	0	0	0	0	0	0	0	0	0	0	0	1	0	1	0	0	0	0	0	0	0	0	0	0	0	0	0	0	0	5.57456e+06	0	10623736	0	0
QLGDLFASFLPGISTALTR	QLGDLFASFLPGISTALTR	19	2		sp|O43156|TTI1_HUMAN	O43156	TTI1_HUMAN	TTI1	TELO2-interacting protein 1 homolog			0	1	0	1	1	0	0	0	0	0	0	0	0	0	0	0	0	1	0	6427492	0	2.96014e+06	2.47245e+06	0	0	0	0	0	0	0	0	0	0	0	0	1.56416e+06
AVFDTPEEAFGVLRPVCVQLTK	n[42.0106]AVFDTPEEAFGVLRPVC[463.2366]VQLTK	22	3	N-term(42.0106),17C(463.2366)	sp|O43156|TTI1_HUMAN	O43156	TTI1_HUMAN	TTI1	TELO2-interacting protein 1 homolog			0	0	0	0	0	0	0	0	0	0	0	0	0	0	1	0	0	0	0	0	0	0	0	0	0	0	0	0	0	0	0	0	3.90871e+06	0	0	0
AQLSGLQLQPCLYK	AQLSGLQLQPC[463.2366]LYK	14	2,3	11C(463.2366)	sp|O43159|RRP8_HUMAN	O43159	RRP8_HUMAN	RRP8	Ribosomal RNA-processing protein 8			3	1	2	2	3	2	1	2	1	3	0	2	3	0	3	1	2	2	357790688	26393812	553957380	28155220	87882824	20334622	11657662	118021616	13460327	385811360	0	321403264	714544320	0	858811520	33950196	197402960	14342255
AQLSGLQLQPCLYK	AQLSGLQLQPC[469.2742]LYK	14	2,3	11C(469.2742)	sp|O43159|RRP8_HUMAN	O43159	RRP8_HUMAN	RRP8	Ribosomal RNA-processing protein 8			2	2	1	2	1	2	3	2	1	3	3	0	2	2	1	2	2	1	534437056	597978300	49238840	130387216	18647108	30633868	65897664	15249582	13109920	397017152	225174368	0	662622020	516296640	46587048	194122272	46205276	9482708
NPVHCFDLASLDPR	NPVHC[463.2366]FDLASLDPR	14	3	5C(463.2366)	sp|O43159|RRP8_HUMAN	O43159	RRP8_HUMAN	RRP8	Ribosomal RNA-processing protein 8			0	0	1	0	0	0	0	1	0	0	0	1	1	0	0	0	1	0	0	0	70303344	0	0	0	0	16369039	0	0	0	36836356	21499084	0	0	0	28750376	0
NPVHCFDLASLDPR	NPVHC[469.2742]FDLASLDPR	14	3	5C(469.2742)	sp|O43159|RRP8_HUMAN	O43159	RRP8_HUMAN	RRP8	Ribosomal RNA-processing protein 8			1	1	0	0	0	0	0	0	0	0	1	0	0	1	0	0	0	0	61988004	58744972	0	0	0	0	0	0	0	0	26497324	0	0	67127312	0	0	0	0
QRPASLVVADFGCGDCR	QRPASLVVADFGC[469.2742]GDC[57.0215]R	17	3	13C(469.2742),16C(57.0215)	sp|O43159|RRP8_HUMAN	O43159	RRP8_HUMAN	RRP8	Ribosomal RNA-processing protein 8			0	1	0	0	0	0	0	0	0	0	0	0	0	0	0	0	0	0	0	5763304	0	0	0	0	0	0	0	0	0	0	0	0	0	0	0	0
QRPASLVVADFGCGDCR	QRPASLVVADFGC[57.0215]GDC[463.2366]R	17	3	13C(57.0215),16C(463.2366)	sp|O43159|RRP8_HUMAN	O43159	RRP8_HUMAN	RRP8	Ribosomal RNA-processing protein 8			0	0	0	0	0	0	0	0	0	0	0	0	0	0	1	0	0	0	0	0	0	0	0	0	0	0	0	0	0	0	0	0	6407824	0	0	0
EAEAYTGLSPPVPSFNCEVRDEFEELDSVPLVK	EAEAYTGLSPPVPSFNC[463.2366]EVRDEFEELDSVPLVK	33	3	17C(463.2366)	sp|O43164|PJA2_HUMAN	O43164	PJA2_HUMAN	PJA2	E3 ubiquitin-protein ligase Praja-2			0	0	0	0	0	0	0	0	0	1	0	3	1	0	1	0	0	0	0	0	0	0	0	0	0	0	0	25256674	0	16279675	40931436	0	34278396	0	0	0
EAEAYTGLSPPVPSFNCEVRDEFEELDSVPLVK	EAEAYTGLSPPVPSFNC[469.2742]EVRDEFEELDSVPLVK	33	3	17C(469.2742)	sp|O43164|PJA2_HUMAN	O43164	PJA2_HUMAN	PJA2	E3 ubiquitin-protein ligase Praja-2			0	1	0	0	0	0	0	0	0	0	1	0	0	2	0	0	0	0	0	18166804	0	0	0	0	0	0	0	0	19068746	0	0	32649282	0	0	0	0
HAYVSFKPCMTR	HAYVSFKPC[463.2366]MTR	12	3	9C(463.2366)	sp|O43164|PJA2_HUMAN	O43164	PJA2_HUMAN	PJA2	E3 ubiquitin-protein ligase Praja-2			0	0	1	0	0	0	0	0	0	0	0	0	0	0	1	0	0	0	0	0	43417476	0	0	0	0	0	0	0	0	0	0	0	79133976	0	0	0
HAYVSFKPCMTR	HAYVSFKPC[469.2742]MTR	12	3	9C(469.2742)	sp|O43164|PJA2_HUMAN	O43164	PJA2_HUMAN	PJA2	E3 ubiquitin-protein ligase Praja-2			0	0	0	1	0	0	0	0	0	0	0	0	0	0	0	0	0	0	0	0	0	15655279	0	0	0	0	0	0	0	0	0	0	0	0	0	0
SETEIPTCGSALNQTTESSQSFVAVHHSEEGR	SETEIPTC[463.2366]GSALNQTTESSQSFVAVHHSEEGR	32	4	8C(463.2366)	sp|O43164|PJA2_HUMAN	O43164	PJA2_HUMAN	PJA2	E3 ubiquitin-protein ligase Praja-2			0	0	1	0	0	0	0	0	0	0	0	0	0	0	1	0	0	0	0	0	24059292	0	0	0	0	0	0	0	0	0	0	0	26962562	0	0	0
SETEIPTCGSALNQTTESSQSFVAVHHSEEGR	SETEIPTC[469.2742]GSALNQTTESSQSFVAVHHSEEGR	32	4	8C(469.2742)	sp|O43164|PJA2_HUMAN	O43164	PJA2_HUMAN	PJA2	E3 ubiquitin-protein ligase Praja-2			0	1	0	0	0	0	0	0	0	0	0	0	0	0	0	0	0	0	0	20366656	0	0	0	0	0	0	0	0	0	0	0	0	0	0	0	0
CIMFLEGHLK	C[463.2366]IMFLEGHLK	10	3	1C(463.2366)	sp|O43172|PRP4_HUMAN	O43172	PRP4_HUMAN	PRPF4	U4/U6 small nuclear ribonucleoprotein Prp4			1	0	0	0	0	0	0	1	0	0	0	1	0	0	1	0	1	0	42355956	0	0	0	0	0	0	11468539	0	0	0	35641288	0	0	56982080	0	25492768	0
CIMFLEGHLK	C[469.2742]IMFLEGHLK	10	3	1C(469.2742)	sp|O43172|PRP4_HUMAN	O43172	PRP4_HUMAN	PRPF4	U4/U6 small nuclear ribonucleoprotein Prp4			1	1	0	0	0	0	1	0	0	0	0	0	1	1	0	1	0	0	26612662	36649164	0	0	0	0	4253280	0	0	0	0	0	43631600	38275244	0	15684890	0	0
CVYTIPAHQNLVTGVK	C[469.2742]VYTIPAHQNLVTGVK	16	3	1C(469.2742)	sp|O43172|PRP4_HUMAN	O43172	PRP4_HUMAN	PRPF4	U4/U6 small nuclear ribonucleoprotein Prp4			0	1	0	1	0	0	0	0	0	0	0	0	0	0	0	0	0	0	0	97995392	0	12822598	0	0	0	0	0	0	0	0	0	0	0	0	0	0
DVNLASCAADGSVK	DVNLASC[463.2366]AADGSVK	14	2	7C(463.2366)	sp|O43172|PRP4_HUMAN	O43172	PRP4_HUMAN	PRPF4	U4/U6 small nuclear ribonucleoprotein Prp4			2	0	1	0	0	0	0	0	1	0	0	2	1	0	2	1	0	0	73893400	0	82023664	0	0	0	0	0	4.72965e+06	0	0	49710156	30066052	0	112147680	10116117	0	0
DVNLASCAADGSVK	DVNLASC[469.2742]AADGSVK	14	2	7C(469.2742)	sp|O43172|PRP4_HUMAN	O43172	PRP4_HUMAN	PRPF4	U4/U6 small nuclear ribonucleoprotein Prp4			1	2	0	2	0	1	1	0	1	1	1	0	0	0	0	0	0	0	62917120	64812080	0	24098384	0	5.3848e+06	13065020	0	3.91335e+06	44269256	36359780	0	0	0	0	0	0	0
EIYGINFSPNGYHIATGSGDNTCK	EIYGINFSPNGYHIATGSGDNTC[469.2742]K	24	3	23C(469.2742)	sp|O43172|PRP4_HUMAN	O43172	PRP4_HUMAN	PRPF4	U4/U6 small nuclear ribonucleoprotein Prp4			0	0	0	0	0	0	0	0	0	0	1	0	0	1	0	0	0	0	0	0	0	0	0	0	0	0	0	0	24896196	0	0	49964556	0	0	0	0
FEPIHGNFLLTGAYDNTAK	FEPIHGNFLLTGAYDNTAK	19	3		sp|O43172|PRP4_HUMAN	O43172	PRP4_HUMAN	PRPF4	U4/U6 small nuclear ribonucleoprotein Prp4			0	0	0	0	0	0	0	0	0	0	0	0	0	0	0	0	0	1	0	0	0	0	0	0	0	0	0	0	0	0	0	0	0	0	0	9835972
FLGTTCYDR	FLGTTC[463.2366]YDR	9	2	6C(463.2366)	sp|O43172|PRP4_HUMAN	O43172	PRP4_HUMAN	PRPF4	U4/U6 small nuclear ribonucleoprotein Prp4			1	0	1	0	1	0	0	1	1	1	0	1	1	0	2	1	1	0	61427292	0	99144064	0	14430527	0	0	19175704	5.7724e+06	60046792	0	74235240	77171280	0	207353136	18357940	62433360	0
FLGTTCYDR	FLGTTC[469.2742]YDR	9	2	6C(469.2742)	sp|O43172|PRP4_HUMAN	O43172	PRP4_HUMAN	PRPF4	U4/U6 small nuclear ribonucleoprotein Prp4			1	2	0	2	0	1	1	0	0	0	1	0	0	1	0	2	0	0	33219864	81001024	0	43044952	0	3727856	9083967	0	0	0	18564318	0	0	30881270	0	22422444	0	0
IWTHPGWSPLK	IWTHPGWSPLK	11	3		sp|O43172|PRP4_HUMAN	O43172	PRP4_HUMAN	PRPF4	U4/U6 small nuclear ribonucleoprotein Prp4			0	0	0	0	0	0	0	0	0	0	0	0	0	0	0	0	0	1	0	0	0	0	0	0	0	0	0	0	0	0	0	0	0	0	0	8771112
LWIANYSLPR	LWIANYSLPR	10	2		sp|O43172|PRP4_HUMAN	O43172	PRP4_HUMAN	PRPF4	U4/U6 small nuclear ribonucleoprotein Prp4			0	0	0	0	0	0	0	0	0	0	0	0	0	0	0	0	0	1	0	0	0	0	0	0	0	0	0	0	0	0	0	0	0	0	0	15433072
LWSVPDCNLLHTLR	LWSVPDC[463.2366]NLLHTLR	14	3	7C(463.2366)	sp|O43172|PRP4_HUMAN	O43172	PRP4_HUMAN	PRPF4	U4/U6 small nuclear ribonucleoprotein Prp4			1	1	0	0	1	0	0	0	0	1	0	1	1	0	1	0	1	0	30637998	5822292	0	0	7.84798e+06	0	0	0	0	40083528	0	36437576	86778896	0	88351072	0	21176796	0
LWSVPDCNLLHTLR	LWSVPDC[469.2742]NLLHTLR	14	3	7C(469.2742)	sp|O43172|PRP4_HUMAN	O43172	PRP4_HUMAN	PRPF4	U4/U6 small nuclear ribonucleoprotein Prp4			0	1	0	0	0	0	0	0	0	1	1	0	2	1	0	1	0	0	0	75988976	0	0	0	0	0	0	0	17896682	20733358	0	71744560	59124596	0	20715706	0	0
LWSVPDCNLLHTLR	LWSVPDC[57.0215]NLLHTLR	14	3	7C(57.0215)	sp|O43172|PRP4_HUMAN	O43172	PRP4_HUMAN	PRPF4	U4/U6 small nuclear ribonucleoprotein Prp4			0	0	0	0	0	0	0	0	0	0	0	0	0	0	0	0	0	1	0	0	0	0	0	0	0	0	0	0	0	0	0	0	0	0	0	11626838
SLNNFCSQIGDDRPISYCHFSPNSK	SLNNFC[463.2366]SQIGDDRPISYC[57.0215]HFSPNSK	25	4	18C(57.0215),6C(463.2366)	sp|O43172|PRP4_HUMAN	O43172	PRP4_HUMAN	PRPF4	U4/U6 small nuclear ribonucleoprotein Prp4			0	0	0	0	0	0	0	0	0	0	0	0	0	0	1	0	0	0	0	0	0	0	0	0	0	0	0	0	0	0	0	0	31200916	0	0	0
ALQSGQCAGAALDVFTEEPPRDR	ALQSGQC[463.2366]AGAALDVFTEEPPRDR	23	3	7C(463.2366)	sp|O43175|SERA_HUMAN	O43175	SERA_HUMAN	PHGDH	D-3-phosphoglycerate dehydrogenase			2	0	3	1	2	1	1	2	1	1	0	1	2	0	3	1	2	1	336129088	0	512167424	22561528	61754792	18962836	14092219	102013472	17281826	257824768	0	260258208	284343072	0	536757568	27007736	139981344	19552824
ALQSGQCAGAALDVFTEEPPRDR	ALQSGQC[469.2742]AGAALDVFTEEPPRDR	23	3	7C(469.2742)	sp|O43175|SERA_HUMAN	O43175	SERA_HUMAN	PHGDH	D-3-phosphoglycerate dehydrogenase			1	1	0	1	1	1	1	1	1	2	2	0	1	2	0	2	1	1	365493760	406589440	0	96073224	13660961	20334902	50410512	27699418	13884848	358788704	233311856	0	262421184	325897152	0	82494656	33183188	19012180
ALQSGQCAGAALDVFTEEPPRDR	ALQSGQC[57.0215]AGAALDVFTEEPPRDR	23	3	7C(57.0215)	sp|O43175|SERA_HUMAN	O43175	SERA_HUMAN	PHGDH	D-3-phosphoglycerate dehydrogenase			0	0	0	0	0	0	0	0	0	0	0	0	0	0	1	0	0	0	0	0	0	0	0	0	0	0	0	0	0	0	0	0	26258272	0	0	0
ALVDHENVISCPHLGASTK	ALVDHENVISC[463.2366]PHLGASTK	19	3,4	11C(463.2366)	sp|O43175|SERA_HUMAN	O43175	SERA_HUMAN	PHGDH	D-3-phosphoglycerate dehydrogenase			2	0	2	0	2	1	1	2	2	2	1	2	2	0	2	1	2	0	458119424	0	480112064	0	80746968	6743735	6183571	137006384	9701012	236864000	36691636	358858656	392555040	0	576771520	18374018	114136912	0
ALVDHENVISCPHLGASTK	ALVDHENVISC[469.2742]PHLGASTK	19	3,4	11C(469.2742)	sp|O43175|SERA_HUMAN	O43175	SERA_HUMAN	PHGDH	D-3-phosphoglycerate dehydrogenase			2	2	0	2	1	1	2	1	2	2	2	0	2	2	0	2	0	2	438623392	559563200	0	181182976	9766632	24181874	65497728	26439808	19724778	273960480	262121568	0	400477088	359807104	0	121890576	0	19349208
ALVDHENVISCPHLGASTK	ALVDHENVISC[57.0215]PHLGASTK	19	3,4	11C(57.0215)	sp|O43175|SERA_HUMAN	O43175	SERA_HUMAN	PHGDH	D-3-phosphoglycerate dehydrogenase			0	0	0	0	0	0	1	0	0	0	0	0	0	1	0	0	0	2	0	0	0	0	0	0	12465435	0	0	0	0	0	0	25587784	0	0	0	15160651
CGEEIAVQFVDMVK	C[463.2366]GEEIAVQFVDMVK	14	2,3	1C(463.2366)	sp|O43175|SERA_HUMAN	O43175	SERA_HUMAN	PHGDH	D-3-phosphoglycerate dehydrogenase			3	1	2	2	3	1	2	2	0	3	1	3	3	2	5	0	1	1	301290656	76034752	667434240	41699352	101688728	18812702	20462542	134442656	0	437591392	34836368	522070400	655800580	57276880	866322180	0	254525088	31744762
CGEEIAVQFVDMVK	C[463.2366]GEEIAVQFVDM[15.9949]VK	14	2	12M(15.9949),1C(463.2366)	sp|O43175|SERA_HUMAN	O43175	SERA_HUMAN	PHGDH	D-3-phosphoglycerate dehydrogenase			1	0	1	0	1	0	0	3	0	1	0	2	0	0	2	0	2	0	20386082	0	21622248	0	5064702	0	0	22217908	0	41891940	0	54977912	0	0	30916494	0	20415808	0
CGEEIAVQFVDMVK	C[469.2742]GEEIAVQFVDMVK	14	2,3	1C(469.2742)	sp|O43175|SERA_HUMAN	O43175	SERA_HUMAN	PHGDH	D-3-phosphoglycerate dehydrogenase			2	2	2	2	1	2	3	2	1	1	3	2	1	2	1	2	2	1	333122816	635540030	87246808	179259840	32207054	19892374	78441904	29603702	24531226	449060192	295404544	39151196	646931460	572113660	64564168	254735776	59093884	28925920
CGEEIAVQFVDMVK	C[469.2742]GEEIAVQFVDM[15.9949]VK	14	2	12M(15.9949),1C(469.2742)	sp|O43175|SERA_HUMAN	O43175	SERA_HUMAN	PHGDH	D-3-phosphoglycerate dehydrogenase			2	1	0	1	0	0	1	0	0	0	2	0	0	2	0	1	0	0	52571172	108830376	0	24038272	0	0	11233961	0	0	0	39366036	0	0	63526512	0	23148162	0	0
DLPLLLFR	DLPLLLFR	8	2		sp|O43175|SERA_HUMAN	O43175	SERA_HUMAN	PHGDH	D-3-phosphoglycerate dehydrogenase			1	1	1	1	1	1	1	1	1	1	1	1	1	1	1	1	1	1	20239850	90038584	9989179	12595548	10850707	7.0958e+06	11711410	15349151	6.93009e+06	21881320	21157640	36556008	112984624	24373526	20147788	14623804	18883862	71878832
EELIAELQDCEGLIVR	EELIAELQDC[463.2366]EGLIVR	16	2,3	10C(463.2366)	sp|O43175|SERA_HUMAN	O43175	SERA_HUMAN	PHGDH	D-3-phosphoglycerate dehydrogenase			0	0	3	0	1	0	0	0	0	0	0	2	0	0	2	0	1	0	0	0	35495752	0	4339549	0	0	0	0	0	0	37046620	0	0	62841516	0	16638240	0
EELIAELQDCEGLIVR	EELIAELQDC[469.2742]EGLIVR	16	2,3	10C(469.2742)	sp|O43175|SERA_HUMAN	O43175	SERA_HUMAN	PHGDH	D-3-phosphoglycerate dehydrogenase			2	2	0	1	0	0	1	0	0	0	0	0	0	2	0	1	0	0	22692558	25370214	0	6.76359e+06	0	0	3.85278e+06	0	0	0	0	0	0	46752948	0	17322560	0	0
GGIVDEGALLR	GGIVDEGALLR	11	2		sp|O43175|SERA_HUMAN	O43175	SERA_HUMAN	PHGDH	D-3-phosphoglycerate dehydrogenase			0	0	0	0	0	0	0	0	0	0	1	0	0	1	0	0	0	1	0	0	0	0	0	0	0	0	0	0	15939222	0	0	13367933	0	0	0	7408360
GILVMNTPNGNSLSAAELTCGMIMCLAR	GILVMNTPNGNSLSAAELTC[463.2366]GMIMC[57.0215]LAR	28	3	20C(463.2366),25C(57.0215)	sp|O43175|SERA_HUMAN	O43175	SERA_HUMAN	PHGDH	D-3-phosphoglycerate dehydrogenase			2	0	0	0	0	0	0	0	0	1	0	2	3	0	2	0	2	0	31651780	0	0	0	0	0	0	0	0	40941208	0	0	194260800	0	211600048	0	68762312	0
GILVMNTPNGNSLSAAELTCGMIMCLAR	GILVMNTPNGNSLSAAELTC[469.2742]GMIMC[57.0215]LAR	28	3	20C(469.2742),25C(57.0215)	sp|O43175|SERA_HUMAN	O43175	SERA_HUMAN	PHGDH	D-3-phosphoglycerate dehydrogenase			1	2	0	1	0	0	0	0	0	3	4	0	4	2	0	0	1	0	65800784	61917272	0	14023950	0	0	0	0	0	140839440	63171992	0	80807080	193143232	0	0	31880512	0
GILVMNTPNGNSLSAAELTCGMIMCLAR	GILVMNTPNGNSLSAAELTC[57.0215]GMIMC[463.2366]LAR	28	3	20C(57.0215),25C(463.2366)	sp|O43175|SERA_HUMAN	O43175	SERA_HUMAN	PHGDH	D-3-phosphoglycerate dehydrogenase			3	0	1	0	0	0	0	1	0	3	0	3	0	1	4	0	0	0	30146006	0	87881088	0	0	0	0	16100408	0	44653364	0	81903288	0	20325852	212445952	0	0	0
GILVMNTPNGNSLSAAELTCGMIMCLAR	GILVMNTPNGNSLSAAELTC[57.0215]GMIMC[469.2742]LAR	28	3	20C(57.0215),25C(469.2742)	sp|O43175|SERA_HUMAN	O43175	SERA_HUMAN	PHGDH	D-3-phosphoglycerate dehydrogenase			0	0	0	1	0	0	0	1	0	0	0	0	0	0	0	5	0	0	0	0	0	14023950	0	0	0	11816114	0	0	0	0	0	0	0	83245992	0	0
GILVMNTPNGNSLSAAELTCGMIMCLAR	GILVMNTPNGNSLSAAELTC[57.0215]GMIMC[57.0215]LAR	28	2	20C(57.0215),25C(57.0215)	sp|O43175|SERA_HUMAN	O43175	SERA_HUMAN	PHGDH	D-3-phosphoglycerate dehydrogenase			0	0	0	0	0	0	0	0	0	0	0	0	1	0	0	0	2	4	0	0	0	0	0	0	0	0	0	0	0	0	22962856	0	0	0	11133522	18427690
GILVMNTPNGNSLSAAELTCGMIMCLAR	GILVM[15.9949]NTPNGNSLSAAELTC[469.2742]GMIMC[57.0215]LAR	28	3	20C(469.2742),25C(57.0215),5M(15.9949)	sp|O43175|SERA_HUMAN	O43175	SERA_HUMAN	PHGDH	D-3-phosphoglycerate dehydrogenase			0	0	0	0	0	0	0	0	0	0	1	0	0	0	0	0	0	0	0	0	0	0	0	0	0	0	0	0	9491760	0	0	0	0	0	0	0
GILVMNTPNGNSLSAAELTCGMIMCLAR	GILVM[15.9949]NTPNGNSLSAAELTC[57.0215]GMIMC[463.2366]LAR	28	3	20C(57.0215),25C(463.2366),5M(15.9949)	sp|O43175|SERA_HUMAN	O43175	SERA_HUMAN	PHGDH	D-3-phosphoglycerate dehydrogenase			0	0	0	0	0	0	0	0	0	0	0	0	0	0	0	0	1	0	0	0	0	0	0	0	0	0	0	0	0	0	0	0	0	0	15173270	0
GILVMNTPNGNSLSAAELTCGMIMCLAR	GILVM[15.9949]NTPNGNSLSAAELTC[57.0215]GMIMC[57.0215]LAR	28	2	20C(57.0215),25C(57.0215),5M(15.9949)	sp|O43175|SERA_HUMAN	O43175	SERA_HUMAN	PHGDH	D-3-phosphoglycerate dehydrogenase			0	0	0	0	0	0	0	0	0	0	0	0	0	0	0	0	0	1	0	0	0	0	0	0	0	0	0	0	0	0	0	0	0	0	0	11570438
GTIQVITQGTSLK	GTIQVITQGTSLK	13	2		sp|O43175|SERA_HUMAN	O43175	SERA_HUMAN	PHGDH	D-3-phosphoglycerate dehydrogenase			0	1	0	0	1	1	1	0	0	0	1	0	0	0	0	0	0	2	0	31599226	0	0	5123627	4.23849e+06	12481522	0	0	0	23023770	0	0	0	0	0	0	52670848
ILQDGGLQVVEK	ILQDGGLQVVEK	12	2		sp|O43175|SERA_HUMAN	O43175	SERA_HUMAN	PHGDH	D-3-phosphoglycerate dehydrogenase			0	0	0	0	0	0	1	0	0	0	0	0	0	0	0	0	0	0	0	0	0	0	0	0	9270812	0	0	0	0	0	0	0	0	0	0	0
KGILVMNTPNGNSLSAAELTCGMIMCLAR	KGILVMNTPNGNSLSAAELTC[463.2366]GMIMC[57.0215]LAR	29	3	21C(463.2366),26C(57.0215)	sp|O43175|SERA_HUMAN	O43175	SERA_HUMAN	PHGDH	D-3-phosphoglycerate dehydrogenase			0	0	1	0	0	0	0	0	0	0	0	0	0	0	0	0	0	0	0	0	7.33629e+06	0	0	0	0	0	0	0	0	0	0	0	0	0	0	0
KGILVMNTPNGNSLSAAELTCGMIMCLAR	KGILVMNTPNGNSLSAAELTC[469.2742]GMIMC[57.0215]LAR	29	3	21C(469.2742),26C(57.0215)	sp|O43175|SERA_HUMAN	O43175	SERA_HUMAN	PHGDH	D-3-phosphoglycerate dehydrogenase			0	1	0	0	0	0	0	0	0	0	0	0	0	0	0	0	0	0	0	3028708	0	0	0	0	0	0	0	0	0	0	0	0	0	0	0	0
KGILVMNTPNGNSLSAAELTCGMIMCLAR	KGILVMNTPNGNSLSAAELTC[57.0215]GMIMC[463.2366]LAR	29	3	21C(57.0215),26C(463.2366)	sp|O43175|SERA_HUMAN	O43175	SERA_HUMAN	PHGDH	D-3-phosphoglycerate dehydrogenase			0	0	1	0	0	0	0	0	0	0	0	0	1	0	1	0	0	0	0	0	23676314	0	0	0	0	0	0	0	0	0	14544933	0	7678578	0	0	0
KGILVMNTPNGNSLSAAELTCGMIMCLAR	KGILVMNTPNGNSLSAAELTC[57.0215]GMIMC[469.2742]LAR	29	3	21C(57.0215),26C(469.2742)	sp|O43175|SERA_HUMAN	O43175	SERA_HUMAN	PHGDH	D-3-phosphoglycerate dehydrogenase			1	0	0	0	0	0	0	0	0	0	0	0	1	1	0	0	0	0	17431588	0	0	0	0	0	0	0	0	0	0	0	17691670	28502254	0	0	0	0
KGILVMNTPNGNSLSAAELTCGMIMCLAR	KGILVMNTPNGNSLSAAELTC[57.0215]GMIMC[57.0215]LAR	29	3	21C(57.0215),26C(57.0215)	sp|O43175|SERA_HUMAN	O43175	SERA_HUMAN	PHGDH	D-3-phosphoglycerate dehydrogenase			0	0	0	0	0	0	0	0	1	0	0	0	1	0	0	0	0	0	0	0	0	0	0	0	0	0	4614010	0	0	0	111796896	0	0	0	0	0
KVLISDSLDPCCR	KVLISDSLDPC[463.2366]C[57.0215]R	13	2,3	11C(463.2366),12C(57.0215)	sp|O43175|SERA_HUMAN	O43175	SERA_HUMAN	PHGDH	D-3-phosphoglycerate dehydrogenase			1	0	1	1	2	1	0	2	1	1	0	2	1	0	2	1	2	0	162598656	0	289868224	22672832	48583472	15403796	0	50523164	13152903	165398064	0	208534800	239906080	0	405256928	28497534	115957400	0
KVLISDSLDPCCRK	KVLISDSLDPC[463.2366]C[57.0215]RK	14	3,4	11C(463.2366),12C(57.0215)	sp|O43175|SERA_HUMAN	O43175	SERA_HUMAN	PHGDH	D-3-phosphoglycerate dehydrogenase			1	0	2	0	0	0	0	0	0	0	0	1	0	0	1	0	1	0	51187552	0	110960152	0	0	0	0	0	0	0	0	70150160	0	0	91137760	0	14899301	0
KVLISDSLDPCCR	KVLISDSLDPC[469.2742]C[57.0215]R	13	2,3	11C(469.2742),12C(57.0215)	sp|O43175|SERA_HUMAN	O43175	SERA_HUMAN	PHGDH	D-3-phosphoglycerate dehydrogenase			2	1	0	1	0	1	2	0	1	2	1	0	2	3	0	1	1	0	246133344	256041552	0	91526912	0	15919344	33547638	0	12851115	108480072	138839680	0	344064192	270832640	0	90751496	29654668	0
KVLISDSLDPCCRK	KVLISDSLDPC[469.2742]C[57.0215]RK	14	3,4	11C(469.2742),12C(57.0215)	sp|O43175|SERA_HUMAN	O43175	SERA_HUMAN	PHGDH	D-3-phosphoglycerate dehydrogenase			2	4	0	0	0	0	0	0	0	0	1	0	0	2	0	0	0	0	156503728	84993648	0	0	0	0	0	0	0	0	38772664	0	0	103474064	0	0	0	0
KVLISDSLDPCCR	KVLISDSLDPC[57.0215]C[463.2366]R	13	2,3	11C(57.0215),12C(463.2366)	sp|O43175|SERA_HUMAN	O43175	SERA_HUMAN	PHGDH	D-3-phosphoglycerate dehydrogenase			1	0	1	0	2	0	0	1	0	1	0	3	0	0	1	0	0	0	26797286	0	41594996	0	9840312	0	0	6.76544e+06	0	27085492	0	253267584	0	0	123602288	0	0	0
KVLISDSLDPCCRK	KVLISDSLDPC[57.0215]C[463.2366]RK	14	3,4	11C(57.0215),12C(463.2366)	sp|O43175|SERA_HUMAN	O43175	SERA_HUMAN	PHGDH	D-3-phosphoglycerate dehydrogenase			0	0	0	0	1	0	0	0	0	0	0	0	0	0	1	0	0	0	0	0	0	0	13194025	0	0	0	0	0	0	0	0	0	66965856	0	0	0
KVLISDSLDPCCR	KVLISDSLDPC[57.0215]C[469.2742]R	13	2,3	11C(57.0215),12C(469.2742)	sp|O43175|SERA_HUMAN	O43175	SERA_HUMAN	PHGDH	D-3-phosphoglycerate dehydrogenase			1	1	0	1	0	0	1	0	0	0	0	0	0	1	0	2	0	0	51528372	27117554	0	27628770	0	0	5786086	0	0	0	0	0	0	14911591	0	37206704	0	0
LLSYQTSLVSDGETWHVMGISSLLPSLEAWK	LLSYQTSLVSDGETWHVMGISSLLPSLEAWK	31	3		sp|O43175|SERA_HUMAN	O43175	SERA_HUMAN	PHGDH	D-3-phosphoglycerate dehydrogenase			1	1	1	1	1	0	0	1	0	0	0	0	1	1	0	0	2	0	25844158	74719392	52140904	33282992	3709002	0	0	31760980	0	0	0	0	39788080	58444880	0	0	125552976	0
LLSYQTSLVSDGETWHVMGISSLLPSLEAWK	LLSYQTSLVSDGETWHVM[15.9949]GISSLLPSLEAWK	31	3	18M(15.9949)	sp|O43175|SERA_HUMAN	O43175	SERA_HUMAN	PHGDH	D-3-phosphoglycerate dehydrogenase			0	1	3	3	1	0	0	1	0	0	0	0	0	1	0	2	1	0	0	45225160	60512832	73568240	36548268	0	0	29555608	0	0	0	0	0	34189736	0	94432304	66316624	0
LLSYQTSLVSDGETWHVMGISSLLPSLEAWKQHVTEAFQFHF	LLSYQTSLVSDGETWHVM[15.9949]GISSLLPSLEAWKQHVTEAFQFHF	42	5	18M(15.9949)	sp|O43175|SERA_HUMAN	O43175	SERA_HUMAN	PHGDH	D-3-phosphoglycerate dehydrogenase			2	0	0	0	0	0	0	0	0	0	0	0	0	0	0	0	0	0	12499300	0	0	0	0	0	0	0	0	0	0	0	0	0	0	0	0	0
NAGNCLSPAVIVGLLK	NAGNC[463.2366]LSPAVIVGLLK	16	2,3	5C(463.2366)	sp|O43175|SERA_HUMAN	O43175	SERA_HUMAN	PHGDH	D-3-phosphoglycerate dehydrogenase			7	3	11	3	8	5	6	11	6	15	7	14	9	4	11	6	9	7	7581901300	836563520	11530199000	762297790	2285123070	462786176	396890688	3044328700	518840960	7725770800	590436100	9221854200	10989407200	819234750	12198944800	795098750	3701624320	309698496
NAGNCLSPAVIVGLLKEASK	NAGNC[463.2366]LSPAVIVGLLKEASK	20	3	5C(463.2366)	sp|O43175|SERA_HUMAN	O43175	SERA_HUMAN	PHGDH	D-3-phosphoglycerate dehydrogenase			0	0	0	0	0	0	0	0	0	1	0	1	1	0	1	0	0	0	0	0	0	0	0	0	0	0	0	46483736	0	30886334	54841104	0	45082876	0	0	0
NAGNCLSPAVIVGLLKEASKQADVNLVNAK	NAGNC[463.2366]LSPAVIVGLLKEASKQADVNLVNAK	30	4	5C(463.2366)	sp|O43175|SERA_HUMAN	O43175	SERA_HUMAN	PHGDH	D-3-phosphoglycerate dehydrogenase			0	0	1	0	0	0	0	1	0	0	0	0	1	0	1	0	0	0	0	0	13868743	0	0	0	0	8458699	0	0	0	0	49533804	0	25779076	0	0	0
NAGNCLSPAVIVGLLK	NAGNC[469.2742]LSPAVIVGLLK	16	2,3	5C(469.2742)	sp|O43175|SERA_HUMAN	O43175	SERA_HUMAN	PHGDH	D-3-phosphoglycerate dehydrogenase			6	11	2	7	5	4	10	7	6	10	10	2	9	10	3	10	5	6	8337750000	9286998000	1141507330	3218026500	618840000	501061696	1560083070	700260860	511443040	8080943600	6180416000	790333180	10564332500	8455999500	1090956540	3384067840	941962500	313513344
NAGNCLSPAVIVGLLKEASK	NAGNC[469.2742]LSPAVIVGLLKEASK	20	3	5C(469.2742)	sp|O43175|SERA_HUMAN	O43175	SERA_HUMAN	PHGDH	D-3-phosphoglycerate dehydrogenase			0	0	0	0	0	0	0	0	0	1	1	0	1	1	0	1	0	0	0	0	0	0	0	0	0	0	0	40756608	16770876	0	59336712	68405368	0	8684324	0	0
NAGNCLSPAVIVGLLKEASKQADVNLVNAK	NAGNC[469.2742]LSPAVIVGLLKEASKQADVNLVNAK	30	4	5C(469.2742)	sp|O43175|SERA_HUMAN	O43175	SERA_HUMAN	PHGDH	D-3-phosphoglycerate dehydrogenase			1	0	0	0	0	0	0	0	0	0	1	0	1	1	0	0	0	0	16346772	0	0	0	0	0	0	0	0	0	20197826	0	48659144	50207952	0	0	0	0
NAGNCLSPAVIVGLLK	NAGNC[57.0215]LSPAVIVGLLK	16	2	5C(57.0215)	sp|O43175|SERA_HUMAN	O43175	SERA_HUMAN	PHGDH	D-3-phosphoglycerate dehydrogenase			0	0	1	0	0	0	0	0	0	1	0	1	1	0	0	0	0	0	0	0	2.51629e+06	0	0	0	0	0	0	0	0	0	0	0	0	0	0	0
QADVNLVNAK	QADVNLVNAK	10	2		sp|O43175|SERA_HUMAN	O43175	SERA_HUMAN	PHGDH	D-3-phosphoglycerate dehydrogenase			0	0	0	0	0	0	0	0	0	0	0	0	0	1	0	0	0	0	0	0	0	0	0	0	0	0	0	0	0	0	0	22461298	0	0	0	0
QNLSKEELIAELQDCEGLIVR	QNLSKEELIAELQDC[463.2366]EGLIVR	21	3	15C(463.2366)	sp|O43175|SERA_HUMAN	O43175	SERA_HUMAN	PHGDH	D-3-phosphoglycerate dehydrogenase			1	0	2	0	2	0	0	2	0	1	0	1	1	0	1	0	1	0	83833056	0	179918464	0	20085580	0	0	29502588	0	79155440	0	103048416	85462184	0	155473840	0	49947628	0
QNLSKEELIAELQDCEGLIVR	QNLSKEELIAELQDC[469.2742]EGLIVR	21	3	15C(469.2742)	sp|O43175|SERA_HUMAN	O43175	SERA_HUMAN	PHGDH	D-3-phosphoglycerate dehydrogenase			1	1	0	0	0	0	1	0	0	1	1	0	1	1	0	1	0	0	57741248	102781456	0	0	0	0	16819068	0	0	68966840	55024736	0	115448256	81835864	0	27133904	0	0
SLTGVVNAQALTSAFSPHTKPWIGLAEALGTLMR	SLTGVVNAQALTSAFSPHTKPWIGLAEALGTLMR	34	3,4		sp|O43175|SERA_HUMAN	O43175	SERA_HUMAN	PHGDH	D-3-phosphoglycerate dehydrogenase			6	8	12	6	2	2	0	6	1	0	15	0	0	2	0	0	4	0	2550060540	2234633220	829652100	360024640	137127936	8731704	0	904390140	53921200	0	884445440	0	0	1323642370	0	0	1241577980	0
SLTGVVNAQALTSAFSPHTKPWIGLAEALGTLMR	SLTGVVNAQALTSAFSPHTKPWIGLAEALGTLM[15.9949]R	34	3,4	33M(15.9949)	sp|O43175|SERA_HUMAN	O43175	SERA_HUMAN	PHGDH	D-3-phosphoglycerate dehydrogenase			5	6	2	3	3	0	0	2	1	0	3	0	2	3	0	0	5	1	382796096	584292670	546978430	434950816	193030816	0	0	536787072	130559832	0	100185232	0	370640896	541672830	0	0	324716224	33100790
TLGILGLGR	TLGILGLGR	9	2		sp|O43175|SERA_HUMAN	O43175	SERA_HUMAN	PHGDH	D-3-phosphoglycerate dehydrogenase			0	1	1	1	1	1	1	1	1	1	1	1	1	1	0	1	1	2	0	95415144	14795409	11086596	10784107	8002734	9409985	14498677	5.73412e+06	23703486	21937874	30317924	84630072	20455304	0	12156390	18743012	108739752
TQTSDPAMLPTMIGLLAEAGVR	TQTSDPAMLPTMIGLLAEAGVR	22	2		sp|O43175|SERA_HUMAN	O43175	SERA_HUMAN	PHGDH	D-3-phosphoglycerate dehydrogenase			0	2	0	1	1	0	0	1	0	2	1	1	3	1	2	1	1	2	0	37372828	0	5318282	8761560	0	0	10726975	0	20594660	21187328	20665414	65620872	15219023	11442637	9331270	18395824	75222688
TQTSDPAMLPTMIGLLAEAGVR	TQTSDPAM[15.9949]LPTMIGLLAEAGVR	22	2	8M(15.9949)	sp|O43175|SERA_HUMAN	O43175	SERA_HUMAN	PHGDH	D-3-phosphoglycerate dehydrogenase			0	0	0	0	0	0	0	0	0	0	0	0	0	0	0	0	0	1	0	0	0	0	0	0	0	0	0	0	0	0	0	0	0	0	0	23934028
VLISDSLDPCCRK	VLISDSLDPC[463.2366]C[463.2366]RK	13	3	10C(463.2366),11C(463.2366)	sp|O43175|SERA_HUMAN	O43175	SERA_HUMAN	PHGDH	D-3-phosphoglycerate dehydrogenase			0	0	0	0	0	0	0	0	0	0	0	1	0	0	0	0	0	0	0	0	0	0	0	0	0	0	0	0	0	54916600	0	0	0	0	0	0
VLISDSLDPCCR	VLISDSLDPC[463.2366]C[57.0215]R	12	2,3	10C(463.2366),11C(57.0215)	sp|O43175|SERA_HUMAN	O43175	SERA_HUMAN	PHGDH	D-3-phosphoglycerate dehydrogenase			2	0	2	0	1	0	0	1	0	1	0	2	1	0	2	1	2	0	132992760	0	235069280	0	33871048	0	0	41105148	0	149734784	0	152395600	224287296	0	411615968	29515942	100374000	0
VLISDSLDPCCRK	VLISDSLDPC[463.2366]C[57.0215]RK	13	3	10C(463.2366),11C(57.0215)	sp|O43175|SERA_HUMAN	O43175	SERA_HUMAN	PHGDH	D-3-phosphoglycerate dehydrogenase			1	0	1	0	0	0	0	0	0	0	0	0	0	0	0	0	0	0	112119496	0	211633952	0	0	0	0	0	0	0	0	0	0	0	0	0	0	0
VLISDSLDPCCR	VLISDSLDPC[469.2742]C[57.0215]R	12	2,3	10C(469.2742),11C(57.0215)	sp|O43175|SERA_HUMAN	O43175	SERA_HUMAN	PHGDH	D-3-phosphoglycerate dehydrogenase			1	0	0	0	0	1	1	0	1	0	2	0	2	2	0	2	0	0	166032608	0	0	0	0	12420931	28607302	0	6.65572e+06	0	111569848	0	273405088	272955232	0	135018784	0	0
VLISDSLDPCCRK	VLISDSLDPC[469.2742]C[57.0215]RK	13	3	10C(469.2742),11C(57.0215)	sp|O43175|SERA_HUMAN	O43175	SERA_HUMAN	PHGDH	D-3-phosphoglycerate dehydrogenase			1	0	0	0	0	0	0	0	0	0	0	0	0	0	0	0	0	0	120660176	0	0	0	0	0	0	0	0	0	0	0	0	0	0	0	0	0
VLISDSLDPCCR	VLISDSLDPC[57.0215]C[463.2366]R	12	2,3	10C(57.0215),11C(463.2366)	sp|O43175|SERA_HUMAN	O43175	SERA_HUMAN	PHGDH	D-3-phosphoglycerate dehydrogenase			1	0	1	1	1	1	0	0	1	0	0	1	0	0	1	0	1	1	35489732	0	46835124	12527036	6284222	8895762	0	0	5841966	0	0	27128316	0	0	58833228	0	18353208	11273916
VLISDSLDPCCRK	VLISDSLDPC[57.0215]C[463.2366]RK	13	2,3	10C(57.0215),11C(463.2366)	sp|O43175|SERA_HUMAN	O43175	SERA_HUMAN	PHGDH	D-3-phosphoglycerate dehydrogenase			0	0	1	0	0	0	0	1	0	0	0	0	0	0	0	0	1	0	0	0	24027542	0	0	0	0	14995969	0	0	0	0	0	0	0	0	81140176	0
VLISDSLDPCCR	VLISDSLDPC[57.0215]C[469.2742]R	12	2	10C(57.0215),11C(469.2742)	sp|O43175|SERA_HUMAN	O43175	SERA_HUMAN	PHGDH	D-3-phosphoglycerate dehydrogenase			1	1	0	1	1	0	1	0	0	0	1	0	0	1	0	1	0	1	30962484	41965984	0	10792570	7759141	0	4.73381e+06	0	0	0	20291130	0	0	46030864	0	21271064	0	10832030
VLISDSLDPCCRK	VLISDSLDPC[57.0215]C[469.2742]RK	13	3	10C(57.0215),11C(469.2742)	sp|O43175|SERA_HUMAN	O43175	SERA_HUMAN	PHGDH	D-3-phosphoglycerate dehydrogenase			0	1	0	0	0	0	0	0	0	0	0	0	0	0	0	0	0	0	0	77280832	0	0	0	0	0	0	0	0	0	0	0	0	0	0	0	0
VTADVINAAEK	VTADVINAAEK	11	2		sp|O43175|SERA_HUMAN	O43175	SERA_HUMAN	PHGDH	D-3-phosphoglycerate dehydrogenase			0	0	0	0	0	0	1	0	0	0	0	0	0	0	0	0	0	0	0	0	0	0	0	0	47372424	0	0	0	0	0	0	0	0	0	0	0
ERWENPLMGWASTADPLSNMVLTFSTK	ERWENPLMGWASTADPLSNMVLTFSTK	27	3		sp|O43181|NDUS4_HUMAN	O43181	NDUS4_HUMAN	NDUFS4	NADH dehydrogenase [ubiquinone] iron-sulfur protein 4, mitochondrial			0	0	0	0	0	0	0	0	0	0	0	0	1	0	0	0	0	0	0	0	0	0	0	0	0	0	0	0	0	0	12383813	0	0	0	0	0
WENPLMGWASTADPLSNMVLTFSTK	WENPLMGWASTADPLSNMVLTFSTK	25	2		sp|O43181|NDUS4_HUMAN	O43181	NDUS4_HUMAN	NDUFS4	NADH dehydrogenase [ubiquinone] iron-sulfur protein 4, mitochondrial			0	0	0	0	0	0	0	0	0	0	0	0	1	0	0	0	1	0	0	0	0	0	0	0	0	0	0	0	0	0	16557566	0	0	0	5154451	0
DFQDYMEPEEGCQGSPQR	DFQDYMEPEEGC[463.2366]QGSPQR	18	3	12C(463.2366)	sp|O43237|DC1L2_HUMAN	O43237	DC1L2_HUMAN	DYNC1LI2	Cytoplasmic dynein 1 light intermediate chain 2			0	0	0	0	0	0	0	0	0	0	0	1	0	0	0	0	0	0	0	0	0	0	0	0	0	0	0	0	0	16314704	0	0	0	0	0	0
NNAASEGVLASFFNSLLSK	NNAASEGVLASFFNSLLSK	19	2		sp|O43237|DC1L2_HUMAN	O43237	DC1L2_HUMAN	DYNC1LI2	Cytoplasmic dynein 1 light intermediate chain 2			0	0	0	0	0	0	0	0	0	0	0	0	0	0	0	0	0	1	0	0	0	0	0	0	0	0	0	0	0	0	0	0	0	0	0	4206945
AVQGFFTSNNATR	AVQGFFTSNNATR	13	2		sp|O43242|PSMD3_HUMAN	O43242	PSMD3_HUMAN	PSMD3	26S proteasome non-ATPase regulatory subunit 3			0	0	0	0	0	0	0	0	0	0	0	0	0	0	0	0	0	1	0	0	0	0	0	0	0	0	0	0	0	0	0	0	0	0	0	14416264
CYYYHAR	C[463.2366]YYYHAR	7	2,3	1C(463.2366)	sp|O43242|PSMD3_HUMAN	O43242	PSMD3_HUMAN	PSMD3	26S proteasome non-ATPase regulatory subunit 3			1	0	0	0	0	1	0	1	0	0	0	2	0	0	1	0	2	0	107405640	0	0	0	0	6174413	0	29478722	0	0	0	86926000	0	0	96970032	0	56006376	0
CYYYHAR	C[469.2742]YYYHAR	7	3	1C(469.2742)	sp|O43242|PSMD3_HUMAN	O43242	PSMD3_HUMAN	PSMD3	26S proteasome non-ATPase regulatory subunit 3			1	1	0	0	0	1	1	0	0	0	1	0	1	1	0	0	0	0	3.50644e+06	64271372	0	0	0	4.78106e+06	13961018	0	0	0	29221828	0	94705696	46988380	0	0	0	0
DFLLPFLEEPMDTEADLQFRPR	DFLLPFLEEPMDTEADLQFRPR	22	3		sp|O43242|PSMD3_HUMAN	O43242	PSMD3_HUMAN	PSMD3	26S proteasome non-ATPase regulatory subunit 3			0	0	0	0	0	0	0	1	0	0	0	0	1	0	1	0	0	1	0	0	0	0	0	0	0	12244500	0	0	0	0	60067632	0	57821448	0	0	5394746
DGVIEASINHEK	DGVIEASINHEK	12	2		sp|O43242|PSMD3_HUMAN	O43242	PSMD3_HUMAN	PSMD3	26S proteasome non-ATPase regulatory subunit 3			0	0	0	0	0	0	0	0	0	0	0	0	1	0	0	0	0	0	0	0	0	0	0	0	0	0	0	0	0	0	143884016	0	0	0	0	0
ELDTVTLEDIKEHVK	ELDTVTLEDIKEHVK	15	3		sp|O43242|PSMD3_HUMAN	O43242	PSMD3_HUMAN	PSMD3	26S proteasome non-ATPase regulatory subunit 3			0	0	0	0	0	0	0	0	0	0	0	0	1	0	0	0	0	0	0	0	0	0	0	0	0	0	0	0	0	0	23938246	0	0	0	0	0
HDADGQATLLNLLLR	HDADGQATLLNLLLR	15	2,3		sp|O43242|PSMD3_HUMAN	O43242	PSMD3_HUMAN	PSMD3	26S proteasome non-ATPase regulatory subunit 3			0	0	0	0	0	0	0	0	0	0	0	0	0	0	0	0	0	2	0	0	0	0	0	0	0	0	0	0	0	0	0	0	0	0	0	17696474
ISFCLDIHNMSVK	ISFC[463.2366]LDIHNMSVK	13	2,3	4C(463.2366)	sp|O43242|PSMD3_HUMAN	O43242	PSMD3_HUMAN	PSMD3	26S proteasome non-ATPase regulatory subunit 3			1	1	2	1	1	2	0	2	2	1	0	3	1	0	2	2	2	2	165244448	37083044	294742976	24325966	60446296	17941346	0	88125040	15803082	152352928	0	227692096	27056976	0	380982944	47920920	114884776	10220958
ISFCLDIHNMSVK	ISFC[463.2366]LDIHNM[15.9949]SVK	13	3	10M(15.9949),4C(463.2366)	sp|O43242|PSMD3_HUMAN	O43242	PSMD3_HUMAN	PSMD3	26S proteasome non-ATPase regulatory subunit 3			0	0	0	0	0	0	0	1	0	0	0	0	0	0	0	0	0	0	0	0	0	0	0	0	0	26967548	0	0	0	0	0	0	0	0	0	0
ISFCLDIHNMSVK	ISFC[469.2742]LDIHNMSVK	13	2,3	4C(469.2742)	sp|O43242|PSMD3_HUMAN	O43242	PSMD3_HUMAN	PSMD3	26S proteasome non-ATPase regulatory subunit 3			1	1	0	1	1	0	1	1	1	1	2	0	1	2	1	2	1	1	190668720	331248896	0	89439224	19806708	0	33475120	15931708	10151197	164289984	159158912	0	309312800	263088144	30163454	97037904	25529544	8061299
ISFCLDIHNMSVK	ISFC[469.2742]LDIHNM[15.9949]SVK	13	3	10M(15.9949),4C(469.2742)	sp|O43242|PSMD3_HUMAN	O43242	PSMD3_HUMAN	PSMD3	26S proteasome non-ATPase regulatory subunit 3			0	0	0	0	0	0	0	0	0	0	0	0	0	1	0	1	0	0	0	0	0	0	0	0	0	0	0	0	0	0	0	3212006	0	1.31467e+06	0	0
ISFCLDIHNMSVK	ISFC[57.0215]LDIHNMSVK	13	2,3	4C(57.0215)	sp|O43242|PSMD3_HUMAN	O43242	PSMD3_HUMAN	PSMD3	26S proteasome non-ATPase regulatory subunit 3			0	0	0	0	0	0	0	0	0	0	0	0	0	0	0	1	0	2	0	0	0	0	0	0	0	0	0	0	0	0	0	0	0	8084253	0	33443000
MISLSYSR	MISLSYSR	8	2		sp|O43242|PSMD3_HUMAN	O43242	PSMD3_HUMAN	PSMD3	26S proteasome non-ATPase regulatory subunit 3			0	0	0	0	0	0	0	0	0	0	0	0	0	0	0	0	0	1	0	0	0	0	0	0	0	0	0	0	0	0	0	0	0	0	0	5.76037e+06
SLMPYFLLTQAVR	SLMPYFLLTQAVR	13	2		sp|O43242|PSMD3_HUMAN	O43242	PSMD3_HUMAN	PSMD3	26S proteasome non-ATPase regulatory subunit 3			0	1	0	2	1	1	1	1	1	1	1	1	2	1	1	1	1	2	0	121767480	0	10379732	10245484	5577594	8052734	6022998	5373180	13033172	13030652	61637900	135966176	25203148	18673742	16666775	17041874	38412244
SLMPYFLLTQAVR	SLM[15.9949]PYFLLTQAVR	13	2	3M(15.9949)	sp|O43242|PSMD3_HUMAN	O43242	PSMD3_HUMAN	PSMD3	26S proteasome non-ATPase regulatory subunit 3			0	0	0	0	0	0	0	0	0	0	0	0	0	0	0	0	0	1	0	0	0	0	0	0	0	0	0	0	0	0	0	0	0	0	0	8.15421e+06
TAAAAAEHSQR	TAAAAAEHSQR	11	2		sp|O43242|PSMD3_HUMAN	O43242	PSMD3_HUMAN	PSMD3	26S proteasome non-ATPase regulatory subunit 3			0	0	0	0	0	0	0	0	0	1	1	1	2	1	1	0	1	0	0	0	0	0	0	0	0	0	0	2.04695e+06	1.47577e+06	1.0944e+06	6385211	1265172	861115	0	578983	0
ILDVEIIFNER	ILDVEIIFNER	11	2		sp|O43251|RFOX2_HUMAN	O43251	RFOX2_HUMAN	RBFOX2	RNA binding protein fox-1 homolog 2	RBFOX1, RBFOX3	sp|A6NFN3|RFOX3_HUMAN, sp|Q9NWB1|RFOX1_HUMAN	0	0	0	0	0	0	0	0	0	0	0	0	0	0	0	0	0	1	0	0	0	0	0	0	0	0	0	0	0	0	0	0	0	0	0	5.91222e+06
VYTADPYHALAPAASYGVGAVASLYR	VYTADPYHALAPAASYGVGAVASLYR	26	3		sp|O43251|RFOX2_HUMAN	O43251	RFOX2_HUMAN	RBFOX2	RNA binding protein fox-1 homolog 2			0	0	0	0	0	0	0	0	0	0	0	0	0	0	0	0	0	1	0	0	0	0	0	0	0	0	0	0	0	0	0	0	0	0	0	511730
GCTVWLTGLSGAGK	GC[463.2366]TVWLTGLSGAGK	14	2	2C(463.2366)	sp|O43252|PAPS1_HUMAN	O43252	PAPS1_HUMAN	PAPSS1	Bifunctional 3'-phosphoadenosine 5'-phosphosulfate synthase 1	PAPSS2	sp|O95340|PAPS2_HUMAN	1	0	0	0	1	0	0	0	0	0	0	1	0	0	1	0	0	0	23860130	0	0	0	4879130	0	0	0	0	0	0	34544848	0	0	35601056	0	0	0
GCTVWLTGLSGAGK	GC[469.2742]TVWLTGLSGAGK	14	2	2C(469.2742)	sp|O43252|PAPS1_HUMAN	O43252	PAPS1_HUMAN	PAPSS1	Bifunctional 3'-phosphoadenosine 5'-phosphosulfate synthase 1	PAPSS2	sp|O95340|PAPS2_HUMAN	0	0	0	0	0	0	1	0	0	1	1	0	0	0	0	0	0	0	0	0	0	0	0	0	8735283	0	0	25533570	25426408	0	0	0	0	0	0	0
INKVDMQWVQVLAEGWATPLNGFMR	INKVDMQWVQVLAEGWATPLNGFMR	25	3		sp|O43252|PAPS1_HUMAN	O43252	PAPS1_HUMAN	PAPSS1	Bifunctional 3'-phosphoadenosine 5'-phosphosulfate synthase 1			0	2	1	1	0	0	0	0	0	0	0	0	0	0	0	0	1	0	0	10433516	6845101	4514881	0	0	0	0	0	0	0	0	0	0	0	0	12850266	0
LFADAGLVCITSFISPYTQDR	LFADAGLVC[463.2366]ITSFISPYTQDR	21	2,3	9C(463.2366)	sp|O43252|PAPS1_HUMAN	O43252	PAPS1_HUMAN	PAPSS1	Bifunctional 3'-phosphoadenosine 5'-phosphosulfate synthase 1			0	0	3	0	0	0	0	1	0	3	0	4	1	0	1	0	2	0	0	0	18212220	0	0	0	0	3.46359e+06	0	9470786	0	14708448	5630709	0	22371326	0	11221771	0
LFADAGLVCITSFISPYTQDRNNAR	LFADAGLVC[463.2366]ITSFISPYTQDRNNAR	25	3	9C(463.2366)	sp|O43252|PAPS1_HUMAN	O43252	PAPS1_HUMAN	PAPSS1	Bifunctional 3'-phosphoadenosine 5'-phosphosulfate synthase 1			0	0	0	0	0	0	0	0	0	0	0	0	0	0	1	0	0	0	0	0	0	0	0	0	0	0	0	0	0	0	0	0	17346892	0	0	0
LFADAGLVCITSFISPYTQDR	LFADAGLVC[469.2742]ITSFISPYTQDR	21	2,3	9C(469.2742)	sp|O43252|PAPS1_HUMAN	O43252	PAPS1_HUMAN	PAPSS1	Bifunctional 3'-phosphoadenosine 5'-phosphosulfate synthase 1			0	2	0	0	0	0	0	0	0	0	1	0	1	1	0	0	0	0	0	20830946	0	0	0	0	0	0	0	0	7969396	0	27535080	6101983	0	0	0	0
LFADAGLVCITSFISPYTQDR	LFADAGLVC[57.0215]ITSFISPYTQDR	21	2	9C(57.0215)	sp|O43252|PAPS1_HUMAN	O43252	PAPS1_HUMAN	PAPSS1	Bifunctional 3'-phosphoadenosine 5'-phosphosulfate synthase 1			0	0	0	0	0	0	0	0	0	0	0	0	0	0	0	0	0	1	0	0	0	0	0	0	0	0	0	0	0	0	0	0	0	0	0	4443921
QIHEGASLPFFEVFVDAPLHVCEQR	QIHEGASLPFFEVFVDAPLHVC[463.2366]EQR	25	4	22C(463.2366)	sp|O43252|PAPS1_HUMAN	O43252	PAPS1_HUMAN	PAPSS1	Bifunctional 3'-phosphoadenosine 5'-phosphosulfate synthase 1			2	0	1	0	1	0	0	1	0	1	0	2	2	0	1	0	2	0	39570292	0	72123840	0	8136871	0	0	17044608	0	39645700	0	48439584	101251808	0	80785328	0	32362596	0
QIHEGASLPFFEVFVDAPLHVCEQR	QIHEGASLPFFEVFVDAPLHVC[469.2742]EQR	25	4	22C(469.2742)	sp|O43252|PAPS1_HUMAN	O43252	PAPS1_HUMAN	PAPSS1	Bifunctional 3'-phosphoadenosine 5'-phosphosulfate synthase 1			1	1	0	1	0	0	0	0	0	1	2	0	2	2	0	1	0	0	57871912	65696956	0	19368798	0	0	0	0	0	36250096	26927392	0	91718080	69086880	0	410618	0	0
QWGTTCK	QWGTTC[463.2366]K	7	2	6C(463.2366)	sp|O43252|PAPS1_HUMAN	O43252	PAPS1_HUMAN	PAPSS1	Bifunctional 3'-phosphoadenosine 5'-phosphosulfate synthase 1			0	0	0	0	0	0	0	1	0	0	0	0	0	0	1	0	1	0	0	0	0	0	0	0	0	14426677	0	0	0	0	0	0	79071512	0	26895274	0
QWGTTCK	QWGTTC[469.2742]K	7	2	6C(469.2742)	sp|O43252|PAPS1_HUMAN	O43252	PAPS1_HUMAN	PAPSS1	Bifunctional 3'-phosphoadenosine 5'-phosphosulfate synthase 1			0	0	0	0	0	0	1	0	0	0	0	0	0	0	0	1	0	0	0	0	0	0	0	0	14626269	0	0	0	0	0	0	0	0	23302526	0	0
RPVLLLHPLGGWTK	RPVLLLHPLGGWTK	14	3		sp|O43252|PAPS1_HUMAN	O43252	PAPS1_HUMAN	PAPSS1	Bifunctional 3'-phosphoadenosine 5'-phosphosulfate synthase 1			0	1	0	0	0	0	0	0	0	0	0	0	0	0	0	0	0	0	0	13962785	0	0	0	0	0	0	0	0	0	0	0	0	0	0	0	0
TDSCDVNDCVQQVVELLQER	TDSC[463.2366]DVNDC[57.0215]VQQVVELLQER	20	2,3	4C(463.2366),9C(57.0215)	sp|O43252|PAPS1_HUMAN	O43252	PAPS1_HUMAN	PAPSS1	Bifunctional 3'-phosphoadenosine 5'-phosphosulfate synthase 1			0	0	0	0	0	0	0	0	0	0	0	2	0	0	3	0	1	0	0	0	0	0	0	0	0	0	0	0	0	12983502	0	0	37202732	0	10130780	0
TDSCDVNDCVQQVVELLQER	TDSC[469.2742]DVNDC[57.0215]VQQVVELLQER	20	2,3	4C(469.2742),9C(57.0215)	sp|O43252|PAPS1_HUMAN	O43252	PAPS1_HUMAN	PAPSS1	Bifunctional 3'-phosphoadenosine 5'-phosphosulfate synthase 1			0	0	0	0	0	0	0	0	0	1	1	0	0	2	0	1	0	0	0	0	0	0	0	0	0	0	0	10923608	5957461	0	0	27107410	0	14660084	0	0
TDSCDVNDCVQQVVELLQER	TDSC[57.0215]DVNDC[463.2366]VQQVVELLQER	20	2,3	4C(57.0215),9C(463.2366)	sp|O43252|PAPS1_HUMAN	O43252	PAPS1_HUMAN	PAPSS1	Bifunctional 3'-phosphoadenosine 5'-phosphosulfate synthase 1			0	0	1	0	0	0	0	1	0	1	0	1	0	0	0	0	1	0	0	0	8.14153e+06	0	0	0	0	4928843	0	9458407	0	5.0408e+06	0	0	0	0	2.86175e+06	0
TDSCDVNDCVQQVVELLQER	TDSC[57.0215]DVNDC[469.2742]VQQVVELLQER	20	3	4C(57.0215),9C(469.2742)	sp|O43252|PAPS1_HUMAN	O43252	PAPS1_HUMAN	PAPSS1	Bifunctional 3'-phosphoadenosine 5'-phosphosulfate synthase 1			0	0	0	0	0	0	0	0	0	0	0	0	0	0	0	1	0	0	0	0	0	0	0	0	0	0	0	0	0	0	0	0	0	14660084	0	0
TTVSMALEEYLVCHGIPCYTLDGDNIR	TTVSMALEEYLVC[463.2366]HGIPC[57.0215]YTLDGDNIR	27	3	13C(463.2366),18C(57.0215)	sp|O43252|PAPS1_HUMAN	O43252	PAPS1_HUMAN	PAPSS1	Bifunctional 3'-phosphoadenosine 5'-phosphosulfate synthase 1			0	0	0	0	0	0	0	0	0	0	0	1	0	0	2	0	1	0	0	0	0	0	0	0	0	0	0	0	0	19525040	0	0	28285140	0	10470650	0
TTVSMALEEYLVCHGIPCYTLDGDNIR	TTVSMALEEYLVC[469.2742]HGIPC[57.0215]YTLDGDNIR	27	3	13C(469.2742),18C(57.0215)	sp|O43252|PAPS1_HUMAN	O43252	PAPS1_HUMAN	PAPSS1	Bifunctional 3'-phosphoadenosine 5'-phosphosulfate synthase 1			0	1	0	0	0	0	0	0	0	0	2	0	0	1	0	0	0	0	0	21678944	0	0	0	0	0	0	0	0	16067938	0	0	48387024	0	0	0	0
VLTMAPGLITLEIVPFR	VLTMAPGLITLEIVPFR	17	2		sp|O43252|PAPS1_HUMAN	O43252	PAPS1_HUMAN	PAPSS1	Bifunctional 3'-phosphoadenosine 5'-phosphosulfate synthase 1			1	1	1	1	1	1	0	2	2	2	1	1	1	1	2	1	1	1	6.45894e+06	30834372	6700784	7731775	10547887	5.16437e+06	0	8847510	5.73845e+06	18858478	7556644	16283647	52944572	9334342	9797777	13334300	15729160	17265728
VLTMAPGLITLEIVPFR	VLTM[15.9949]APGLITLEIVPFR	17	2	4M(15.9949)	sp|O43252|PAPS1_HUMAN	O43252	PAPS1_HUMAN	PAPSS1	Bifunctional 3'-phosphoadenosine 5'-phosphosulfate synthase 1			0	0	0	1	0	1	0	0	2	0	0	0	0	0	0	0	0	1	0	0	0	2.7942e+06	0	3.21232e+06	0	0	6423253	0	0	0	0	0	0	0	0	6239241
MEIPGSLCK	n[42.0106]MEIPGSLC[463.2366]K	9	2	N-term(42.0106),8C(463.2366)	sp|O43252|PAPS1_HUMAN	O43252	PAPS1_HUMAN	PAPSS1	Bifunctional 3'-phosphoadenosine 5'-phosphosulfate synthase 1			1	0	1	0	2	2	1	2	0	1	0	1	1	0	1	0	1	0	151481360	0	236094688	0	36051264	12723011	12696596	66190612	0	205117728	0	232720640	219617024	0	304623424	0	100299184	0
MEIPGSLCKK	n[42.0106]MEIPGSLC[463.2366]KK	10	2	N-term(42.0106),8C(463.2366)	sp|O43252|PAPS1_HUMAN	O43252	PAPS1_HUMAN	PAPSS1	Bifunctional 3'-phosphoadenosine 5'-phosphosulfate synthase 1			0	0	1	0	1	0	0	1	0	1	0	1	0	0	0	0	0	0	0	0	133447608	0	16529092	0	0	5026024	0	145149328	0	87338776	0	0	0	0	0	0
MEIPGSLCK	n[42.0106]MEIPGSLC[469.2742]K	9	2	N-term(42.0106),8C(469.2742)	sp|O43252|PAPS1_HUMAN	O43252	PAPS1_HUMAN	PAPSS1	Bifunctional 3'-phosphoadenosine 5'-phosphosulfate synthase 1			1	1	0	3	0	1	2	0	2	2	1	0	1	2	0	1	0	1	196731152	205049840	0	57105520	0	11818622	56593020	0	9118663	251412224	135908576	0	199127584	259107136	0	106721344	0	4.44673e+06
MEIPGSLCKK	n[42.0106]MEIPGSLC[469.2742]KK	10	2	N-term(42.0106),8C(469.2742)	sp|O43252|PAPS1_HUMAN	O43252	PAPS1_HUMAN	PAPSS1	Bifunctional 3'-phosphoadenosine 5'-phosphosulfate synthase 1			1	1	0	1	0	1	0	0	0	1	1	0	0	0	0	0	0	0	111067992	174431328	0	36846492	0	6466251	0	0	0	135738464	87783816	0	0	0	0	0	0	0
CLGTHQETR	C[463.2366]LGTHQETR	9	2	1C(463.2366)	sp|O43257|ZNHI1_HUMAN	O43257	ZNHI1_HUMAN	ZNHIT1	Zinc finger HIT domain-containing protein 1			0	0	0	0	0	0	0	0	0	1	0	0	1	0	0	0	0	0	0	0	0	0	0	0	0	0	0	125519448	0	0	126567096	0	0	0	0	0
AMGTLLNTAISEVIGK	AMGTLLNTAISEVIGK	16	2		sp|O43264|ZW10_HUMAN	O43264	ZW10_HUMAN	ZW10	Centromere/kinetochore protein zw10 homolog			0	0	0	0	0	0	0	0	0	0	0	0	0	0	0	0	0	1	0	0	0	0	0	0	0	0	0	0	0	0	0	0	0	0	0	6919578
CQDVIVAAR	C[463.2366]QDVIVAAR	9	2	1C(463.2366)	sp|O43264|ZW10_HUMAN	O43264	ZW10_HUMAN	ZW10	Centromere/kinetochore protein zw10 homolog			0	0	0	0	0	0	0	0	0	1	1	0	0	1	1	0	0	0	0	0	0	0	0	0	0	0	0	152475504	40565492	0	0	103261176	2242659330	0	0	0
GEVCNMISK	GEVC[463.2366]NMISK	9	2	4C(463.2366)	sp|O43264|ZW10_HUMAN	O43264	ZW10_HUMAN	ZW10	Centromere/kinetochore protein zw10 homolog			0	0	0	0	0	0	0	1	0	0	0	1	0	0	0	0	0	0	0	0	0	0	0	0	0	54527152	0	0	0	14798456	0	0	0	0	0	0
GEVCNMISK	GEVC[469.2742]NMISK	9	2	4C(469.2742)	sp|O43264|ZW10_HUMAN	O43264	ZW10_HUMAN	ZW10	Centromere/kinetochore protein zw10 homolog			1	1	0	0	0	0	0	0	0	0	0	0	0	0	0	1	0	0	63102576	105512136	0	0	0	0	0	0	0	0	0	0	0	0	0	6999352	0	0
ITALEDISTEDGDRLYSLCK	ITALEDISTEDGDRLYSLC[463.2366]K	20	3	19C(463.2366)	sp|O43264|ZW10_HUMAN	O43264	ZW10_HUMAN	ZW10	Centromere/kinetochore protein zw10 homolog			1	0	1	0	0	0	0	1	0	0	0	0	0	0	1	0	0	0	70823272	0	130182336	0	0	0	0	15376738	0	0	0	0	0	0	81563816	0	0	0
ITALEDISTEDGDRLYSLCK	ITALEDISTEDGDRLYSLC[469.2742]K	20	3	19C(469.2742)	sp|O43264|ZW10_HUMAN	O43264	ZW10_HUMAN	ZW10	Centromere/kinetochore protein zw10 homolog			1	1	0	0	0	0	0	0	0	0	1	0	0	1	0	0	0	0	64558824	95996136	0	0	0	0	0	0	0	0	26373928	0	0	39141532	0	0	0	0
LAPILCDGTATFVDLVPGFR	LAPILC[463.2366]DGTATFVDLVPGFR	20	2,3	6C(463.2366)	sp|O43264|ZW10_HUMAN	O43264	ZW10_HUMAN	ZW10	Centromere/kinetochore protein zw10 homolog			2	0	3	2	2	0	0	3	1	2	2	3	2	1	3	3	3	1	100772432	0	209247488	15963092	30907932	0	0	68177424	3.64922e+06	176267072	5097261	219205280	290145920	12508497	335507104	22718970	112214288	5627834
LAPILCDGTATFVDLVPGFRR	LAPILC[463.2366]DGTATFVDLVPGFRR	21	3	6C(463.2366)	sp|O43264|ZW10_HUMAN	O43264	ZW10_HUMAN	ZW10	Centromere/kinetochore protein zw10 homolog			3	0	1	0	1	0	0	1	1	1	0	1	1	0	2	0	1	0	86055400	0	182339600	0	34285864	0	0	38828508	5279481	124508432	0	105590720	184586144	0	175377888	0	48904480	0
LAPILCDGTATFVDLVPGFR	LAPILC[469.2742]DGTATFVDLVPGFR	20	2,3	6C(469.2742)	sp|O43264|ZW10_HUMAN	O43264	ZW10_HUMAN	ZW10	Centromere/kinetochore protein zw10 homolog			3	3	2	4	1	0	2	1	1	9	2	1	2	2	1	4	3	2	115707672	212705568	14571102	56274864	4.70298e+06	0	20928112	6101485	8865590	222382784	140013632	8925135	276457920	253966656	10910966	105950392	22263856	6434831
LAPILCDGTATFVDLVPGFRR	LAPILC[469.2742]DGTATFVDLVPGFRR	21	3	6C(469.2742)	sp|O43264|ZW10_HUMAN	O43264	ZW10_HUMAN	ZW10	Centromere/kinetochore protein zw10 homolog			1	0	1	0	0	0	0	0	1	1	1	0	1	1	0	1	0	0	106568944	0	13994346	0	0	0	0	0	4577072	127998608	86558256	0	178131680	103049224	0	36905160	0	0
LGIVWQDVLPVNIYCK	LGIVWQDVLPVNIYC[463.2366]K	16	2,3	15C(463.2366)	sp|O43264|ZW10_HUMAN	O43264	ZW10_HUMAN	ZW10	Centromere/kinetochore protein zw10 homolog			2	0	2	0	2	0	0	0	0	1	0	1	2	0	2	0	2	0	39295884	0	66644992	0	10918405	0	0	0	0	13718400	0	22870624	59633820	0	136132352	0	29632512	0
LGIVWQDVLPVNIYCK	LGIVWQDVLPVNIYC[469.2742]K	16	2,3	15C(469.2742)	sp|O43264|ZW10_HUMAN	O43264	ZW10_HUMAN	ZW10	Centromere/kinetochore protein zw10 homolog			2	3	0	1	0	0	1	0	0	1	2	0	3	5	0	2	0	0	39865276	66138020	0	11171362	0	0	3163555	0	0	29197652	30019398	0	101556624	64896072	0	24961564	0	0
LGIVWQDVLPVNIYCK	LGIVWQDVLPVNIYC[57.0215]K	16	2	15C(57.0215)	sp|O43264|ZW10_HUMAN	O43264	ZW10_HUMAN	ZW10	Centromere/kinetochore protein zw10 homolog			0	0	0	0	0	0	0	0	0	0	0	0	0	0	0	0	0	1	0	0	0	0	0	0	0	0	0	0	0	0	0	0	0	0	0	7153381
LGTECFLAQMR	LGTEC[463.2366]FLAQMR	11	2	5C(463.2366)	sp|O43264|ZW10_HUMAN	O43264	ZW10_HUMAN	ZW10	Centromere/kinetochore protein zw10 homolog			2	0	0	0	1	0	0	1	0	2	0	2	1	0	1	0	1	0	109061728	0	0	0	27386164	0	0	12313234	0	114139136	0	76082944	187378320	0	213955584	0	39591648	0
LGTECFLAQMR	LGTEC[469.2742]FLAQMR	11	2	5C(469.2742)	sp|O43264|ZW10_HUMAN	O43264	ZW10_HUMAN	ZW10	Centromere/kinetochore protein zw10 homolog			2	0	0	0	1	0	1	0	0	1	1	0	1	0	0	1	0	0	108365136	0	0	0	13651266	0	13181572	0	0	71968344	48409984	0	100822608	0	0	57423792	0	0
LMELAYQTLLEATTSSDQCAVQLFYSVR	LMELAYQTLLEATTSSDQC[463.2366]AVQLFYSVR	28	3	19C(463.2366)	sp|O43264|ZW10_HUMAN	O43264	ZW10_HUMAN	ZW10	Centromere/kinetochore protein zw10 homolog			0	0	0	0	0	0	0	0	0	0	0	0	1	0	0	0	0	0	0	0	0	0	0	0	0	0	0	0	0	0	1046548	0	0	0	0	0
NCLVYSIPTNSSK	NC[463.2366]LVYSIPTNSSK	13	2	2C(463.2366)	sp|O43264|ZW10_HUMAN	O43264	ZW10_HUMAN	ZW10	Centromere/kinetochore protein zw10 homolog			1	0	1	0	1	1	0	0	0	0	0	1	0	0	1	0	1	0	30318010	0	80931336	0	15459084	4708479	0	0	0	0	0	38115012	0	0	70086040	0	34311256	0
NCLVYSIPTNSSK	NC[469.2742]LVYSIPTNSSK	13	2	2C(469.2742)	sp|O43264|ZW10_HUMAN	O43264	ZW10_HUMAN	ZW10	Centromere/kinetochore protein zw10 homolog			2	1	0	1	0	0	1	0	0	0	2	0	0	0	0	1	0	0	53534256	70342920	0	24516232	0	0	10327454	0	0	0	57205280	0	0	0	0	15139178	0	0
QLQEFSTAIEEYNCALTEKK	QLQEFSTAIEEYNC[463.2366]ALTEKK	20	3	14C(463.2366)	sp|O43264|ZW10_HUMAN	O43264	ZW10_HUMAN	ZW10	Centromere/kinetochore protein zw10 homolog			0	0	1	0	1	0	0	1	0	0	0	1	2	0	1	0	0	0	0	0	177148672	0	25358902	0	0	17731542	0	0	0	45800820	79144592	0	88253896	0	0	0
QLQEFSTAIEEYNCALTEKK	QLQEFSTAIEEYNC[469.2742]ALTEKK	20	3	14C(469.2742)	sp|O43264|ZW10_HUMAN	O43264	ZW10_HUMAN	ZW10	Centromere/kinetochore protein zw10 homolog			1	1	0	0	0	0	1	0	0	2	2	0	0	1	0	0	0	0	189094816	168740704	0	0	0	0	12179048	0	0	110918400	34124896	0	0	72175472	0	0	0	0
RLGIVWQDVLPVNIYCK	RLGIVWQDVLPVNIYC[463.2366]K	17	3	16C(463.2366)	sp|O43264|ZW10_HUMAN	O43264	ZW10_HUMAN	ZW10	Centromere/kinetochore protein zw10 homolog			0	0	0	0	0	0	0	0	0	0	0	1	0	0	1	0	0	0	0	0	0	0	0	0	0	0	0	0	0	12874488	0	0	22038984	0	0	0
RLGTECFLAQMR	RLGTEC[463.2366]FLAQMR	12	3	6C(463.2366)	sp|O43264|ZW10_HUMAN	O43264	ZW10_HUMAN	ZW10	Centromere/kinetochore protein zw10 homolog			0	0	1	0	0	0	0	0	0	0	0	0	0	0	0	0	0	0	0	0	32020892	0	0	0	0	0	0	0	0	0	0	0	0	0	0	0
VSNTQYHEVMNLEPENTLDQHSFSLPTCR	VSNTQYHEVMNLEPENTLDQHSFSLPTC[463.2366]R	29	4	28C(463.2366)	sp|O43264|ZW10_HUMAN	O43264	ZW10_HUMAN	ZW10	Centromere/kinetochore protein zw10 homolog			0	0	1	0	1	0	0	1	0	1	0	1	0	0	1	0	0	0	0	0	72347928	0	10960384	0	0	7876581	0	38788528	0	39597552	0	0	78771776	0	0	0
VSNTQYHEVMNLEPENTLDQHSFSLPTCR	VSNTQYHEVMNLEPENTLDQHSFSLPTC[469.2742]R	29	4	28C(469.2742)	sp|O43264|ZW10_HUMAN	O43264	ZW10_HUMAN	ZW10	Centromere/kinetochore protein zw10 homolog			0	1	0	1	0	0	0	0	0	0	1	0	0	1	0	0	0	0	0	65642208	0	19317932	0	0	0	0	0	0	5.92546e+06	0	0	47031960	0	0	0	0
GAIVFNATSEFCR	GAIVFNATSEFC[463.2366]R	13	2	12C(463.2366)	sp|O43290|SNUT1_HUMAN	O43290	SNUT1_HUMAN	SART1	U4/U6.U5 tri-snRNP-associated protein 1			0	0	1	0	1	0	0	0	0	1	0	1	1	0	1	0	1	0	0	0	104693216	0	18073732	0	0	0	0	49465600	0	74839744	91226752	0	159338944	0	39282568	0
GAIVFNATSEFCR	GAIVFNATSEFC[469.2742]R	13	2,3	12C(469.2742)	sp|O43290|SNUT1_HUMAN	O43290	SNUT1_HUMAN	SART1	U4/U6.U5 tri-snRNP-associated protein 1			1	1	0	1	0	1	0	0	0	0	1	0	0	3	0	1	0	0	50269760	64186120	0	21004246	0	1.92462e+06	0	0	0	0	21117818	0	0	115202088	0	32846338	0	0
GLAAALLLCQNK	GLAAALLLC[463.2366]QNK	12	2,3	9C(463.2366)	sp|O43290|SNUT1_HUMAN	O43290	SNUT1_HUMAN	SART1	U4/U6.U5 tri-snRNP-associated protein 1			2	0	3	1	0	0	0	2	1	3	0	2	2	0	3	1	2	0	137939008	0	328305696	13603036	0	0	0	54850636	7302728	171038224	0	190897440	339723456	0	422665696	13602035	122204872	0
GLAAALLLCQNK	GLAAALLLC[469.2742]QNK	12	2,3	9C(469.2742)	sp|O43290|SNUT1_HUMAN	O43290	SNUT1_HUMAN	SART1	U4/U6.U5 tri-snRNP-associated protein 1			2	1	1	1	1	1	2	0	1	3	2	0	2	4	1	3	1	0	201310688	197447168	19513496	61303424	7.73299e+06	14394456	33275476	0	8662650	165540480	109230848	0	232941248	261388128	27061418	130552840	12768474	0
GLAAALLLCQNK	GLAAALLLC[57.0215]QNK	12	2	9C(57.0215)	sp|O43290|SNUT1_HUMAN	O43290	SNUT1_HUMAN	SART1	U4/U6.U5 tri-snRNP-associated protein 1			0	0	0	0	0	0	0	0	0	0	0	0	0	0	0	0	0	1	0	0	0	0	0	0	0	0	0	0	0	0	0	0	0	0	0	4.81644e+06
KGAIVFNATSEFCR	KGAIVFNATSEFC[463.2366]R	14	3	13C(463.2366)	sp|O43290|SNUT1_HUMAN	O43290	SNUT1_HUMAN	SART1	U4/U6.U5 tri-snRNP-associated protein 1			0	0	0	0	0	0	0	0	0	0	0	0	0	0	1	0	1	0	0	0	0	0	0	0	0	0	0	0	0	0	0	0	175554400	0	7.31294e+06	0
SLPSAVYCIEDK	SLPSAVYC[463.2366]IEDK	12	2,3	8C(463.2366)	sp|O43290|SNUT1_HUMAN	O43290	SNUT1_HUMAN	SART1	U4/U6.U5 tri-snRNP-associated protein 1			2	0	1	0	2	2	1	2	2	4	0	2	2	1	3	1	3	1	175220320	0	274083264	0	52269944	21134374	18323160	74973952	15711798	282752864	0	206388608	463234464	33671352	410970336	25655864	119550704	15444919
SLPSAVYCIEDK	SLPSAVYC[469.2742]IEDK	12	2,3	8C(469.2742)	sp|O43290|SNUT1_HUMAN	O43290	SNUT1_HUMAN	SART1	U4/U6.U5 tri-snRNP-associated protein 1			1	1	1	2	1	0	3	1	2	2	0	0	3	3	0	3	1	1	191057984	257797360	44655480	71392312	17497682	0	47576572	9961383	12538620	204605440	0	0	334699424	282298656	0	120703456	20620764	14512559
ENCPYVITSGITEQER	ENC[463.2366]PYVITSGITEQER	16	2	3C(463.2366)	sp|O43303|CP110_HUMAN	O43303	CP110_HUMAN	CCP110	Centriolar coiled-coil protein of 110 kDa			0	0	1	0	0	0	0	0	0	0	0	1	0	0	1	0	0	0	0	0	16475988	0	0	0	0	0	0	0	0	25314616	0	0	31379100	0	0	0
ENCPYVITSGITEQER	ENC[469.2742]PYVITSGITEQER	16	2	3C(469.2742)	sp|O43303|CP110_HUMAN	O43303	CP110_HUMAN	CCP110	Centriolar coiled-coil protein of 110 kDa			0	1	0	0	0	0	0	0	0	0	1	0	0	1	0	1	0	0	0	14556052	0	0	0	0	0	0	0	0	18815412	0	0	18724444	0	9158866	0	0
LHEPYASSQCIASPNFGTVSGLKPASMLEK	LHEPYASSQC[469.2742]IASPNFGTVSGLKPASMLEK	30	4	10C(469.2742)	sp|O43303|CP110_HUMAN	O43303	CP110_HUMAN	CCP110	Centriolar coiled-coil protein of 110 kDa			1	1	0	0	0	0	0	0	0	0	0	0	1	1	0	0	0	0	146366544	152367232	0	0	0	0	0	0	0	0	0	0	105647424	102058864	0	0	0	0
NCSLQTELNK	NC[463.2366]SLQTELNK	10	2	2C(463.2366)	sp|O43303|CP110_HUMAN	O43303	CP110_HUMAN	CCP110	Centriolar coiled-coil protein of 110 kDa			0	0	0	0	0	0	0	1	0	0	0	1	0	0	0	0	0	0	0	0	0	0	0	0	0	25083046	0	0	0	11349360	0	0	0	0	0	0
NCSLQTELNK	NC[469.2742]SLQTELNK	10	2	2C(469.2742)	sp|O43303|CP110_HUMAN	O43303	CP110_HUMAN	CCP110	Centriolar coiled-coil protein of 110 kDa			0	0	0	0	0	0	0	0	0	0	1	0	0	1	0	0	0	0	0	0	0	0	0	0	0	0	0	0	22485826	0	0	26900258	0	0	0	0
CPWQDDAFIR	C[463.2366]PWQDDAFIR	10	2	1C(463.2366)	sp|O43306|ADCY6_HUMAN	O43306	ADCY6_HUMAN	ADCY6	Adenylate cyclase type 6			1	0	1	0	0	0	0	0	0	0	0	0	0	0	0	0	0	0	9710813	0	21022434	0	0	0	0	0	0	0	0	0	0	0	0	0	0	0
CPWQDDAFIR	C[469.2742]PWQDDAFIR	10	2	1C(469.2742)	sp|O43306|ADCY6_HUMAN	O43306	ADCY6_HUMAN	ADCY6	Adenylate cyclase type 6			0	1	0	0	0	0	0	0	0	0	0	0	0	0	0	0	0	0	0	23045778	0	0	0	0	0	0	0	0	0	0	0	0	0	0	0	0
MLCPSESMLTR	MLC[463.2366]PSESMLTR	11	2	3C(463.2366)	sp|O43310|CTIF_HUMAN	O43310	CTIF_HUMAN	CTIF	CBP80/20-dependent translation initiation factor			0	0	1	0	0	0	0	0	0	0	0	0	0	0	0	0	0	0	0	0	37465796	0	0	0	0	0	0	0	0	0	0	0	0	0	0	0
MLCPSESMLTR	MLC[469.2742]PSESMLTR	11	2	3C(469.2742)	sp|O43310|CTIF_HUMAN	O43310	CTIF_HUMAN	CTIF	CBP80/20-dependent translation initiation factor			0	1	0	0	0	0	0	0	0	0	0	0	0	1	0	0	0	0	0	27996928	0	0	0	0	0	0	0	0	0	0	0	30575454	0	0	0	0
VLVCPIYTCLR	VLVC[463.2366]PIYTC[57.0215]LR	11	2	4C(463.2366),9C(57.0215)	sp|O43310|CTIF_HUMAN	O43310	CTIF_HUMAN	CTIF	CBP80/20-dependent translation initiation factor			0	0	1	0	0	0	0	0	0	0	0	0	0	0	0	0	0	0	0	0	79387592	0	0	0	0	0	0	0	0	0	0	0	0	0	0	0
ESMAVFEQHCK	ESMAVFEQHC[463.2366]K	11	2,3	10C(463.2366)	sp|O43318|M3K7_HUMAN	O43318	M3K7_HUMAN	MAP3K7	Mitogen-activated protein kinase kinase kinase 7			1	0	2	0	1	0	0	0	0	0	0	2	1	0	1	0	0	0	37622412	0	21828364	0	3.71911e+06	0	0	0	0	0	0	26175684	35685544	0	50420664	0	0	0
ESMAVFEQHCK	ESMAVFEQHC[469.2742]K	11	2,3	10C(469.2742)	sp|O43318|M3K7_HUMAN	O43318	M3K7_HUMAN	MAP3K7	Mitogen-activated protein kinase kinase kinase 7			2	1	0	0	0	0	0	0	0	1	2	0	0	0	0	1	0	0	53180228	58854168	0	0	0	0	0	0	0	35897980	35161564	0	0	0	0	19666766	0	0
SHPWTPDDSTDTNGSDNSIPMAYLTLDHQLQPLAPCPNSK	SHPWTPDDSTDTNGSDNSIPMAYLTLDHQLQPLAPC[463.2366]PNSK	40	4	36C(463.2366)	sp|O43318|M3K7_HUMAN	O43318	M3K7_HUMAN	MAP3K7	Mitogen-activated protein kinase kinase kinase 7			0	0	0	0	0	0	0	0	0	0	0	1	0	0	0	0	1	0	0	0	0	0	0	0	0	0	0	0	0	7755360	0	0	0	0	24979388	0
SHPWTPDDSTDTNGSDNSIPMAYLTLDHQLQPLAPCPNSK	SHPWTPDDSTDTNGSDNSIPMAYLTLDHQLQPLAPC[469.2742]PNSK	40	4	36C(469.2742)	sp|O43318|M3K7_HUMAN	O43318	M3K7_HUMAN	MAP3K7	Mitogen-activated protein kinase kinase kinase 7			0	0	0	0	0	0	0	0	0	0	0	0	0	2	0	1	0	0	0	0	0	0	0	0	0	0	0	0	0	0	0	36024416	0	16076020	0	0
SLSTYYQQCK	SLSTYYQQC[463.2366]K	10	2	9C(463.2366)	sp|O43318|M3K7_HUMAN	O43318	M3K7_HUMAN	MAP3K7	Mitogen-activated protein kinase kinase kinase 7			0	0	1	0	0	0	0	0	0	0	0	0	0	0	0	0	0	0	0	0	23770494	0	0	0	0	0	0	0	0	0	0	0	0	0	0	0
SLSTYYQQCK	SLSTYYQQC[469.2742]K	10	2	9C(469.2742)	sp|O43318|M3K7_HUMAN	O43318	M3K7_HUMAN	MAP3K7	Mitogen-activated protein kinase kinase kinase 7			0	0	0	0	0	0	0	0	0	0	0	0	0	1	0	0	0	0	0	0	0	0	0	0	0	0	0	0	0	0	0	20036724	0	0	0	0
AIVQQWLEYR	AIVQQWLEYR	10	2		sp|O43324|MCA3_HUMAN	O43324	MCA3_HUMAN	EEF1E1	Eukaryotic translation elongation factor 1 epsilon-1			0	0	0	0	0	0	0	0	0	0	0	0	0	0	0	0	0	1	0	0	0	0	0	0	0	0	0	0	0	0	0	0	0	0	0	8454780
DLNSYLEDKVYLTGYNFTLADILLYYGLHR	DLNSYLEDKVYLTGYNFTLADILLYYGLHR	30	4		sp|O43324|MCA3_HUMAN	O43324	MCA3_HUMAN	EEF1E1	Eukaryotic translation elongation factor 1 epsilon-1			1	0	0	0	0	0	0	0	0	0	0	0	0	0	0	0	0	0	6741570	0	0	0	0	0	0	0	0	0	0	0	0	0	0	0	0	0
QIPVLQTNNGPSLTGLTTIAAHLVK	QIPVLQTNNGPSLTGLTTIAAHLVK	25	3		sp|O43324|MCA3_HUMAN	O43324	MCA3_HUMAN	EEF1E1	Eukaryotic translation elongation factor 1 epsilon-1			0	1	0	1	1	2	1	1	1	0	0	0	1	0	0	1	1	1	0	71202416	0	11309721	11707327	10865981	6.05065e+06	8152336	10878547	0	0	0	60714228	0	0	13757770	16733694	64302700
VYLTGYNFTLADILLYYGLHR	VYLTGYNFTLADILLYYGLHR	21	3		sp|O43324|MCA3_HUMAN	O43324	MCA3_HUMAN	EEF1E1	Eukaryotic translation elongation factor 1 epsilon-1			0	1	0	2	0	0	0	0	0	0	0	0	0	0	0	0	1	0	0	12720937	0	5761275	0	0	0	0	0	0	0	0	0	0	0	0	5.01249e+06	0
WFCHIQHYPGIR	WFC[463.2366]HIQHYPGIR	12	2,3,4	3C(463.2366)	sp|O43324|MCA3_HUMAN	O43324	MCA3_HUMAN	EEF1E1	Eukaryotic translation elongation factor 1 epsilon-1			3	0	1	1	1	1	0	2	1	2	0	2	2	0	2	1	4	0	389765440	0	314179008	32301434	49152704	15018080	0	84439408	8.2562e+06	718622210	0	172851184	467238272	0	434334976	15529535	239246976	0
WFCHIQHYPGIR	WFC[469.2742]HIQHYPGIR	12	3,4	3C(469.2742)	sp|O43324|MCA3_HUMAN	O43324	MCA3_HUMAN	EEF1E1	Eukaryotic translation elongation factor 1 epsilon-1			2	2	0	1	0	0	2	0	1	1	2	0	2	3	0	1	1	0	382489184	458442048	0	152273424	0	0	36380896	0	10619428	111931568	120311512	0	501834816	259120080	0	59843464	45545196	0
VMPYGMDAFMLGIGMLGYPGFQATTYASR	VMPYGMDAFMLGIGMLGYPGFQATTYASR	29	2		sp|O43347|MSI1H_HUMAN	O43347	MSI1H_HUMAN	MSI1	RNA-binding protein Musashi homolog 1			0	0	0	0	0	0	0	0	0	0	0	0	2	0	0	0	0	0	0	0	0	0	0	0	0	0	0	0	0	0	13357112	0	0	0	0	0
AAFCDHKTTPCSSAIINPLSTAGNSER	AAFC[463.2366]DHKTTPC[463.2366]SSAIINPLSTAGNSER	27	3	11C(463.2366),4C(463.2366)	sp|O43353|RIPK2_HUMAN	O43353	RIPK2_HUMAN	RIPK2	Receptor-interacting serine/threonine-protein kinase 2			0	0	0	0	0	0	0	0	0	1	0	0	0	0	0	0	0	0	0	0	0	0	0	0	0	0	0	1550489	0	0	0	0	0	0	0	0
TTPCSSAIINPLSTAGNSER	TTPC[463.2366]SSAIINPLSTAGNSER	20	2,3	4C(463.2366)	sp|O43353|RIPK2_HUMAN	O43353	RIPK2_HUMAN	RIPK2	Receptor-interacting serine/threonine-protein kinase 2			0	0	1	0	0	0	0	1	0	0	0	0	1	0	1	0	1	0	0	0	29904160	0	0	0	0	9252738	0	0	0	0	205212208	0	48438172	0	8919415	0
TTPCSSAIINPLSTAGNSER	TTPC[469.2742]SSAIINPLSTAGNSER	20	2	4C(469.2742)	sp|O43353|RIPK2_HUMAN	O43353	RIPK2_HUMAN	RIPK2	Receptor-interacting serine/threonine-protein kinase 2			1	0	0	1	0	0	0	0	0	0	1	0	0	1	0	0	0	0	17952868	0	0	6797211	0	0	0	0	0	0	22289412	0	0	33079680	0	0	0	0
AAVGSGGYARNDAGEK	AAVGSGGYARNDAGEK	16	2		sp|O43379|WDR62_HUMAN	O43379	WDR62_HUMAN	WDR62	WD repeat-containing protein 62			0	0	0	0	0	0	0	0	0	0	0	0	0	0	0	0	0	1	0	0	0	0	0	0	0	0	0	0	0	0	0	0	0	0	0	94196720
LTLSSACDGLLQPPVDTQPGVTVPAVSFPAPSPVEESALR	LTLSSAC[463.2366]DGLLQPPVDTQPGVTVPAVSFPAPSPVEESALR	40	3	7C(463.2366)	sp|O43379|WDR62_HUMAN	O43379	WDR62_HUMAN	WDR62	WD repeat-containing protein 62			0	0	0	0	0	0	0	0	0	0	0	1	0	0	0	0	0	0	0	0	0	0	0	0	0	0	0	0	0	1.63228e+06	0	0	0	0	0	0
AGPIWDLR	AGPIWDLR	8	2		sp|O43390|HNRPR_HUMAN	O43390	HNRPR_HUMAN	HNRNPR	Heterogeneous nuclear ribonucleoprotein R	SYNCRIP	sp|O60506|HNRPQ_HUMAN	0	1	1	1	1	0	1	1	0	0	1	1	1	1	1	1	1	1	0	31155554	14062775	5409405	9429951	0	11144576	6.71971e+06	0	0	27777282	15253586	121916400	26333342	30294630	11615052	14673260	35109212
DLYEDELVPLFEK	DLYEDELVPLFEK	13	2		sp|O43390|HNRPR_HUMAN	O43390	HNRPR_HUMAN	HNRNPR	Heterogeneous nuclear ribonucleoprotein R			1	1	0	0	0	0	1	1	1	0	1	0	1	1	1	2	0	1	17995790	23014868	0	0	0	0	10120383	13842649	3.87632e+06	0	21318068	0	70460968	27562550	8577250	15201646	0	8.02128e+06
DYAFVHFEDR	DYAFVHFEDR	10	2		sp|O43390|HNRPR_HUMAN	O43390	HNRPR_HUMAN	HNRNPR	Heterogeneous nuclear ribonucleoprotein R			0	0	0	0	0	0	0	1	0	0	0	0	0	0	0	0	0	2	0	0	0	0	0	0	0	1.53931e+06	0	0	0	0	0	0	0	0	0	3234628
EAAQEAVK	EAAQEAVK	8	2		sp|O43390|HNRPR_HUMAN	O43390	HNRPR_HUMAN	HNRNPR	Heterogeneous nuclear ribonucleoprotein R	SYNCRIP	sp|O60506|HNRPQ_HUMAN	0	0	0	0	0	0	1	0	0	0	0	0	1	0	1	1	1	0	0	0	0	0	0	0	3.57575e+06	0	0	0	0	0	11869661	0	7.87352e+06	5.79103e+06	4599878	0
EFNEEGALSVLQQFK	EFNEEGALSVLQQFK	15	2		sp|O43390|HNRPR_HUMAN	O43390	HNRPR_HUMAN	HNRNPR	Heterogeneous nuclear ribonucleoprotein R			0	1	0	0	0	0	0	0	0	0	0	0	1	0	0	0	0	0	0	13357031	0	0	0	0	0	0	0	0	0	0	39993400	0	0	0	0	0
GFCFLEYEDHK	GFC[463.2366]FLEYEDHK	11	2,3	3C(463.2366)	sp|O43390|HNRPR_HUMAN	O43390	HNRPR_HUMAN	HNRNPR	Heterogeneous nuclear ribonucleoprotein R	SYNCRIP	sp|O60506|HNRPQ_HUMAN	2	1	3	2	4	2	1	2	3	3	1	2	2	1	3	2	3	2	1475716860	174682192	2144136960	104621240	263059024	78072296	35695432	317517504	46619000	969394880	62820424	1065363780	2283956220	129081424	2434982140	109511032	651884160	66702392
GFCFLEYEDHK	GFC[469.2742]FLEYEDHK	11	2,3	3C(469.2742)	sp|O43390|HNRPR_HUMAN	O43390	HNRPR_HUMAN	HNRNPR	Heterogeneous nuclear ribonucleoprotein R	SYNCRIP	sp|O60506|HNRPQ_HUMAN	2	2	1	3	1	2	3	1	1	2	4	1	2	4	1	3	1	1	1239254530	1725821700	166602240	463546400	54141308	63543756	163106288	55618736	34321664	944957760	676593150	82201024	2116201340	1727485180	211032608	379011680	116458720	51570404
GFCFLEYEDHK	GFC[57.0215]FLEYEDHK	11	2,3	3C(57.0215)	sp|O43390|HNRPR_HUMAN	O43390	HNRPR_HUMAN	HNRNPR	Heterogeneous nuclear ribonucleoprotein R	SYNCRIP	sp|O60506|HNRPQ_HUMAN	0	0	0	0	0	0	0	0	0	0	0	0	0	0	1	0	1	1	0	0	0	0	0	0	0	0	0	0	0	0	0	0	16017279	0	7290695	4.3635e+06
GYAFITFCGK	GYAFITFC[463.2366]GK	10	2,3	8C(463.2366)	sp|O43390|HNRPR_HUMAN	O43390	HNRPR_HUMAN	HNRNPR	Heterogeneous nuclear ribonucleoprotein R			1	1	4	1	2	1	2	2	1	1	0	2	2	0	2	2	2	1	257075696	41513344	579551300	34740724	92310344	31210164	14798408	85946208	13302187	20889048	0	250041616	439100096	0	641511170	44035808	207370368	14793209
GYAFITFCGK	GYAFITFC[469.2742]GK	10	2,3	8C(469.2742)	sp|O43390|HNRPR_HUMAN	O43390	HNRPR_HUMAN	HNRNPR	Heterogeneous nuclear ribonucleoprotein R			0	3	0	1	2	1	1	0	1	0	3	0	3	0	1	2	0	0	0	436280000	0	141336544	19765666	42432192	4482063	0	18015112	0	185788816	0	389659328	0	51761616	172989120	0	0
GYAFITFCGK	GYAFITFC[57.0215]GK	10	2	8C(57.0215)	sp|O43390|HNRPR_HUMAN	O43390	HNRPR_HUMAN	HNRNPR	Heterogeneous nuclear ribonucleoprotein R			1	1	1	1	1	1	1	1	1	1	1	1	1	1	1	1	1	1	29005016	82347120	24380880	21385192	11542774	15044407	12475872	25582464	10781841	48642136	21637516	33233864	120989456	38349212	37394352	26904820	35485464	139164272
HIGVCISVANNR	HIGVC[463.2366]ISVANNR	12	2,3	5C(463.2366)	sp|O43390|HNRPR_HUMAN	O43390	HNRPR_HUMAN	HNRNPR	Heterogeneous nuclear ribonucleoprotein R	SYNCRIP	sp|O60506|HNRPQ_HUMAN	4	1	3	4	3	5	2	5	5	4	1	7	5	2	5	2	8	2	675617980	65332128	664910980	79805728	172128816	67311392	23960230	229603360	40164820	324813696	30291552	674683260	924195260	50413984	1592653570	98074640	488048768	24200236
HIGVCISVANNR	HIGVC[469.2742]ISVANNR	12	2,3	5C(469.2742)	sp|O43390|HNRPR_HUMAN	O43390	HNRPR_HUMAN	HNRNPR	Heterogeneous nuclear ribonucleoprotein R	SYNCRIP	sp|O60506|HNRPQ_HUMAN	2	3	2	4	3	5	2	2	3	1	2	1	4	3	2	2	3	2	489293280	585039420	76021040	325201152	46164856	65323052	47262448	59646224	37288020	109952008	364523744	14080192	722955900	770862460	90050320	221642832	116746384	24090862
HIGVCISVANNR	HIGVC[57.0215]ISVANNR	12	2,3	5C(57.0215)	sp|O43390|HNRPR_HUMAN	O43390	HNRPR_HUMAN	HNRNPR	Heterogeneous nuclear ribonucleoprotein R	SYNCRIP	sp|O60506|HNRPQ_HUMAN	5	2	1	2	3	3	2	0	0	1	1	2	2	2	2	2	2	4	153394336	60286904	14642423	33472264	27002448	20012746	21803244	0	0	58430044	5.7162e+06	35379092	173080752	43614788	90837328	42012484	39531192	104074736
KADGYNQPDSK	KADGYNQPDSK	11	2		sp|O43390|HNRPR_HUMAN	O43390	HNRPR_HUMAN	HNRNPR	Heterogeneous nuclear ribonucleoprotein R	SYNCRIP	sp|O60506|HNRPQ_HUMAN	1	1	0	0	0	0	1	2	1	0	1	1	1	0	1	1	1	1	3.17116e+06	1.53812e+06	0	0	0	0	2.48823e+06	3.08036e+06	461755	0	7.15057e+06	3.89996e+06	13231693	0	4.20714e+06	2.0709e+06	4.07646e+06	1.30013e+06
KYGGPPPDSVYSGVQPGIGTEVFVGK	KYGGPPPDSVYSGVQPGIGTEVFVGK	26	3		sp|O43390|HNRPR_HUMAN	O43390	HNRPR_HUMAN	HNRNPR	Heterogeneous nuclear ribonucleoprotein R			0	0	0	0	0	0	0	0	0	0	0	0	0	0	0	0	0	1	0	0	0	0	0	0	0	0	0	0	0	0	0	0	0	0	0	20131040
LCDSYEIRPGK	LC[463.2366]DSYEIRPGK	11	2,3	2C(463.2366)	sp|O43390|HNRPR_HUMAN	O43390	HNRPR_HUMAN	HNRNPR	Heterogeneous nuclear ribonucleoprotein R			1	2	0	1	2	1	0	1	0	1	0	2	2	0	2	2	3	1	313178688	93788400	0	31540340	78052248	35229444	0	72807888	0	175060576	0	184493248	563677180	0	791762750	35093528	201753616	25534470
LCDSYEIRPGK	LC[469.2742]DSYEIRPGK	11	2,3	2C(469.2742)	sp|O43390|HNRPR_HUMAN	O43390	HNRPR_HUMAN	HNRNPR	Heterogeneous nuclear ribonucleoprotein R			1	1	1	1	1	0	0	1	1	1	0	0	1	1	0	3	0	1	300090912	12935890	28301054	129337008	13137429	0	0	15610933	13373077	159030560	0	0	63405696	57892524	0	106437376	0	21352394
LFVGSIPK	LFVGSIPK	8	2		sp|O43390|HNRPR_HUMAN	O43390	HNRPR_HUMAN	HNRNPR	Heterogeneous nuclear ribonucleoprotein R	SYNCRIP	sp|O60506|HNRPQ_HUMAN	0	0	0	0	0	0	0	0	0	0	0	0	0	0	0	0	1	1	0	0	0	0	0	0	0	0	0	0	0	0	0	0	0	0	13354083	38701328
LKDYAFVHFEDR	LKDYAFVHFEDR	12	3		sp|O43390|HNRPR_HUMAN	O43390	HNRPR_HUMAN	HNRNPR	Heterogeneous nuclear ribonucleoprotein R			0	0	0	0	0	0	0	0	0	0	0	0	0	0	0	0	0	1	0	0	0	0	0	0	0	0	0	0	0	0	0	0	0	0	0	7977914
LMMDPLSGQNR	LMMDPLSGQNR	11	2		sp|O43390|HNRPR_HUMAN	O43390	HNRPR_HUMAN	HNRNPR	Heterogeneous nuclear ribonucleoprotein R			0	0	0	0	0	0	0	0	0	0	0	0	0	0	0	0	0	1	0	0	0	0	0	0	0	0	0	0	0	0	0	0	0	0	0	6.70152e+06
NLATTVTEEILEK	NLATTVTEEILEK	13	2		sp|O43390|HNRPR_HUMAN	O43390	HNRPR_HUMAN	HNRNPR	Heterogeneous nuclear ribonucleoprotein R			0	0	0	0	0	0	1	1	0	0	0	0	0	0	0	0	0	1	0	0	0	0	0	0	8441560	14378874	0	0	0	0	0	0	0	0	0	6.75037e+06
SAFLCGVMK	SAFLC[463.2366]GVMK	9	2	5C(463.2366)	sp|O43390|HNRPR_HUMAN	O43390	HNRPR_HUMAN	HNRNPR	Heterogeneous nuclear ribonucleoprotein R	SYNCRIP	sp|O60506|HNRPQ_HUMAN	1	2	1	1	1	1	2	2	1	2	2	2	2	2	2	2	2	1	1717054210	258525488	3262545660	179337680	427326240	165716192	82651920	477786208	73525504	2202794750	150286400	1877402110	3963137280	231916752	4321053200	184498176	1063932800	106137696
SAFLCGVMK	SAFLC[463.2366]GVM[15.9949]K	9	2	5C(463.2366),8M(15.9949)	sp|O43390|HNRPR_HUMAN	O43390	HNRPR_HUMAN	HNRNPR	Heterogeneous nuclear ribonucleoprotein R	SYNCRIP	sp|O60506|HNRPQ_HUMAN	0	0	0	0	2	1	0	2	2	2	0	2	2	0	1	0	1	1	0	0	0	0	17196780	23725000	0	95534760	9305090	168552256	0	191227344	206824592	0	264878800	0	72459488	11010700
SAFLCGVMK	SAFLC[469.2742]GVMK	9	2	5C(469.2742)	sp|O43390|HNRPR_HUMAN	O43390	HNRPR_HUMAN	HNRNPR	Heterogeneous nuclear ribonucleoprotein R	SYNCRIP	sp|O60506|HNRPQ_HUMAN	1	1	2	1	2	2	2	1	2	2	2	2	2	2	1	1	3	1	1934928770	2927602690	271135168	719393470	107690464	159347824	312757536	111088368	67701816	2157424380	1370824700	150675424	3275110660	2355177980	419289632	845040770	293445408	98888032
SAFLCGVMK	SAFLC[469.2742]GVM[15.9949]K	9	2	5C(469.2742),8M(15.9949)	sp|O43390|HNRPR_HUMAN	O43390	HNRPR_HUMAN	HNRNPR	Heterogeneous nuclear ribonucleoprotein R	SYNCRIP	sp|O60506|HNRPQ_HUMAN	2	2	0	1	0	2	0	1	3	0	0	0	0	2	0	3	0	0	73163952	12174487	0	0	0	22154766	0	8501786	11394462	0	0	0	0	81608960	0	78860088	0	0
SAFLCGVMK	SAFLC[57.0215]GVMK	9	2	5C(57.0215)	sp|O43390|HNRPR_HUMAN	O43390	HNRPR_HUMAN	HNRNPR	Heterogeneous nuclear ribonucleoprotein R	SYNCRIP	sp|O60506|HNRPQ_HUMAN	0	0	0	0	0	0	0	0	0	0	0	0	0	0	0	0	1	1	0	0	0	0	0	0	0	0	0	0	0	0	0	0	0	0	7.24023e+06	12442748
STAYEDYYYHPPPR	STAYEDYYYHPPPR	14	2		sp|O43390|HNRPR_HUMAN	O43390	HNRPR_HUMAN	HNRNPR	Heterogeneous nuclear ribonucleoprotein R			0	0	0	0	0	0	0	0	0	0	0	0	1	0	0	0	0	0	0	0	0	0	0	0	0	0	0	0	0	0	62312584	0	0	0	0	0
TGYTLDVTTGQR	TGYTLDVTTGQR	12	2		sp|O43390|HNRPR_HUMAN	O43390	HNRPR_HUMAN	HNRNPR	Heterogeneous nuclear ribonucleoprotein R	SYNCRIP	sp|O60506|HNRPQ_HUMAN	0	0	0	0	0	1	0	0	0	0	0	0	1	1	0	0	0	2	0	0	0	0	0	4.0597e+06	0	0	0	0	0	0	44817696	44153716	0	0	0	22006276
TGYTLDVTTGQRK	TGYTLDVTTGQRK	13	2		sp|O43390|HNRPR_HUMAN	O43390	HNRPR_HUMAN	HNRNPR	Heterogeneous nuclear ribonucleoprotein R	SYNCRIP	sp|O60506|HNRPQ_HUMAN	0	0	0	0	0	0	0	0	0	0	0	0	0	0	0	0	0	1	0	0	0	0	0	0	0	0	0	0	0	0	0	0	0	0	0	1.08608e+06
VKVWGNVVTVEWADPVEEPDPEVMAK	VKVWGNVVTVEWADPVEEPDPEVMAK	26	3		sp|O43390|HNRPR_HUMAN	O43390	HNRPR_HUMAN	HNRNPR	Heterogeneous nuclear ribonucleoprotein R			0	0	0	0	0	0	0	0	0	0	0	0	0	0	0	0	0	1	0	0	0	0	0	0	0	0	0	0	0	0	0	0	0	0	0	10881008
VQESTKGPDEAK	VQESTKGPDEAK	12	2		sp|O43390|HNRPR_HUMAN	O43390	HNRPR_HUMAN	HNRNPR	Heterogeneous nuclear ribonucleoprotein R			0	0	0	0	0	0	1	1	0	0	1	1	1	0	1	1	1	0	0	0	0	0	0	0	1.47903e+06	1.65451e+06	0	0	3.92977e+06	1.94781e+06	8.36623e+06	0	2707613	1.09107e+06	2540972	0
VTEGLVDVILYHQPDDK	VTEGLVDVILYHQPDDK	17	3		sp|O43390|HNRPR_HUMAN	O43390	HNRPR_HUMAN	HNRNPR	Heterogeneous nuclear ribonucleoprotein R			0	0	0	0	0	0	0	0	0	0	0	0	0	0	0	0	0	1	0	0	0	0	0	0	0	0	0	0	0	0	0	0	0	0	0	3467369
VWGNVVTVEWADPVEEPDPEVMAK	VWGNVVTVEWADPVEEPDPEVMAK	24	2		sp|O43390|HNRPR_HUMAN	O43390	HNRPR_HUMAN	HNRNPR	Heterogeneous nuclear ribonucleoprotein R			0	0	0	0	0	0	0	0	0	0	0	0	0	0	0	0	0	1	0	0	0	0	0	0	0	0	0	0	0	0	0	0	0	0	0	8118422
YGGPPPDSVYSGVQPGIGTEVFVGKIPR	YGGPPPDSVYSGVQPGIGTEVFVGKIPR	28	3		sp|O43390|HNRPR_HUMAN	O43390	HNRPR_HUMAN	HNRNPR	Heterogeneous nuclear ribonucleoprotein R			0	0	0	0	0	0	0	0	0	0	0	0	0	0	0	0	0	1	0	0	0	0	0	0	0	0	0	0	0	0	0	0	0	0	0	14011896
CVLVWEGTAK	C[463.2366]VLVWEGTAK	10	2	1C(463.2366)	sp|O43395|PRPF3_HUMAN	O43395	PRPF3_HUMAN	PRPF3	U4/U6 small nuclear ribonucleoprotein Prp3			0	0	1	0	1	0	0	0	0	0	0	1	0	0	2	0	0	0	0	0	30249528	0	4.53648e+06	0	0	0	0	0	0	31701902	0	0	71840320	0	0	0
CVLVWEGTAK	C[469.2742]VLVWEGTAK	10	2	1C(469.2742)	sp|O43395|PRPF3_HUMAN	O43395	PRPF3_HUMAN	PRPF3	U4/U6 small nuclear ribonucleoprotein Prp3			0	1	0	1	0	0	0	0	0	0	1	0	0	0	0	1	0	0	0	27706954	0	9084122	0	0	0	0	0	0	12974565	0	0	0	0	9402551	0	0
FKIEANAGQLYLTGVVVLHK	FKIEANAGQLYLTGVVVLHK	20	3,4		sp|O43395|PRPF3_HUMAN	O43395	PRPF3_HUMAN	PRPF3	U4/U6 small nuclear ribonucleoprotein Prp3			0	2	1	2	2	0	0	2	0	0	0	0	0	0	0	0	2	0	0	61324264	19426338	32370276	32025928	0	0	33168700	0	0	0	0	0	0	0	0	44331184	0
IEANAGQLYLTGVVVLHK	IEANAGQLYLTGVVVLHK	18	3		sp|O43395|PRPF3_HUMAN	O43395	PRPF3_HUMAN	PRPF3	U4/U6 small nuclear ribonucleoprotein Prp3			0	0	0	0	0	0	0	0	0	0	0	0	0	0	0	0	0	1	0	0	0	0	0	0	0	0	0	0	0	0	0	0	0	0	0	11559602
IQAQLALKPGLIGNANMVGLANLHAMGIAPPKVELK	IQAQLALKPGLIGNANMVGLANLHAMGIAPPKVELK	36	5		sp|O43395|PRPF3_HUMAN	O43395	PRPF3_HUMAN	PRPF3	U4/U6 small nuclear ribonucleoprotein Prp3			0	0	0	0	1	0	0	1	0	0	0	0	0	0	0	1	1	0	0	0	0	0	22993490	0	0	15389508	0	0	0	0	0	0	0	29234878	69205360	0
REDYFGITNLVEHPAQLNPPVDNDTPVTLGVYLTK	REDYFGITNLVEHPAQLNPPVDNDTPVTLGVYLTK	35	4		sp|O43395|PRPF3_HUMAN	O43395	PRPF3_HUMAN	PRPF3	U4/U6 small nuclear ribonucleoprotein Prp3			0	0	0	0	0	0	0	0	0	0	0	0	0	0	0	0	0	1	0	0	0	0	0	0	0	0	0	0	0	0	0	0	0	0	0	9568332
RVLGFSEPTVVTAALNCVGK	RVLGFSEPTVVTAALNC[463.2366]VGK	20	3	17C(463.2366)	sp|O43395|PRPF3_HUMAN	O43395	PRPF3_HUMAN	PRPF3	U4/U6 small nuclear ribonucleoprotein Prp3			0	0	1	0	0	0	0	0	0	0	0	0	0	0	1	0	0	0	0	0	3.82335e+06	0	0	0	0	0	0	0	0	0	0	0	23476442	0	0	0
RVLGFSEPTVVTAALNCVGK	RVLGFSEPTVVTAALNC[469.2742]VGK	20	3	17C(469.2742)	sp|O43395|PRPF3_HUMAN	O43395	PRPF3_HUMAN	PRPF3	U4/U6 small nuclear ribonucleoprotein Prp3			0	0	0	0	0	0	0	0	0	0	0	0	0	0	0	1	0	0	0	0	0	0	0	0	0	0	0	0	0	0	0	0	0	18666644	0	0
VLGFSEPTVVTAALNCVGK	VLGFSEPTVVTAALNC[463.2366]VGK	19	2,3	16C(463.2366)	sp|O43395|PRPF3_HUMAN	O43395	PRPF3_HUMAN	PRPF3	U4/U6 small nuclear ribonucleoprotein Prp3			0	0	2	0	0	0	0	0	0	1	0	2	0	0	2	0	1	0	0	0	40697624	0	0	0	0	0	0	13196762	0	26830152	0	0	55208140	0	10662074	0
VLGFSEPTVVTAALNCVGK	VLGFSEPTVVTAALNC[469.2742]VGK	19	2,3	16C(469.2742)	sp|O43395|PRPF3_HUMAN	O43395	PRPF3_HUMAN	PRPF3	U4/U6 small nuclear ribonucleoprotein Prp3			0	2	0	0	0	0	0	0	0	0	1	0	0	3	0	0	0	0	0	34351128	0	0	0	0	0	0	0	0	8687158	0	0	44130992	0	0	0	0
VLGFSEPTVVTAALNCVGK	VLGFSEPTVVTAALNC[57.0215]VGK	19	2	16C(57.0215)	sp|O43395|PRPF3_HUMAN	O43395	PRPF3_HUMAN	PRPF3	U4/U6 small nuclear ribonucleoprotein Prp3			0	0	0	0	0	0	0	0	0	0	0	0	0	0	0	0	0	1	0	0	0	0	0	0	0	0	0	0	0	0	0	0	0	0	0	13652134
GCGPCLR	GC[463.2366]GPC[463.2366]LR	7	2	2C(463.2366),5C(463.2366)	sp|O43396|TXNL1_HUMAN	O43396	TXNL1_HUMAN	TXNL1	Thioredoxin-like protein 1			0	0	0	0	0	0	0	0	0	0	0	0	0	0	1	0	0	0	0	0	0	0	0	0	0	0	0	0	0	0	0	0	60047672	0	0	0
GCGPCLR	GC[463.2366]GPC[57.0215]LR	7	2	2C(463.2366),5C(57.0215)	sp|O43396|TXNL1_HUMAN	O43396	TXNL1_HUMAN	TXNL1	Thioredoxin-like protein 1			2	0	1	1	1	1	1	2	1	2	0	2	1	0	1	1	1	2	322522560	0	447831104	31837838	73500056	30961464	26706444	120014816	26066906	306690752	0	271450272	519663008	0	754910340	33923836	212669472	32292268
GCGPCLR	GC[469.2742]GPC[57.0215]LR	7	2	2C(469.2742),5C(57.0215)	sp|O43396|TXNL1_HUMAN	O43396	TXNL1_HUMAN	TXNL1	Thioredoxin-like protein 1			1	1	0	1	0	2	0	0	1	2	1	0	1	2	0	1	1	1	386956992	396902144	0	144887136	0	33538034	0	0	27185776	312537248	232452096	0	437694720	453844032	0	152490224	75060992	37846672
GYMDLMPFINK	GYMDLMPFINK	11	2		sp|O43396|TXNL1_HUMAN	O43396	TXNL1_HUMAN	TXNL1	Thioredoxin-like protein 1			0	0	0	0	0	0	0	0	0	0	0	0	0	0	0	0	0	1	0	0	0	0	0	0	0	0	0	0	0	0	0	0	0	0	0	3.20038e+06
IAPAFSSMSNKYPQAVFLEVDVHQCQGTAATNNISATPTFLFFR	IAPAFSSMSNKYPQAVFLEVDVHQC[57.0215]QGTAATNNISATPTFLFFR	44	4	25C(57.0215)	sp|O43396|TXNL1_HUMAN	O43396	TXNL1_HUMAN	TXNL1	Thioredoxin-like protein 1			1	2	1	1	0	0	0	0	0	0	1	0	0	1	0	0	1	0	28805518	30951888	32551372	23427144	0	0	0	0	0	0	8471919	0	0	33403384	0	0	45043840	0
IAPAFSSMSNKYPQAVFLEVDVHQCQGTAATNNISATPTFLFFR	IAPAFSSM[15.9949]SNKYPQAVFLEVDVHQC[57.0215]QGTAATNNISATPTFLFFR	44	4	25C(57.0215),8M(15.9949)	sp|O43396|TXNL1_HUMAN	O43396	TXNL1_HUMAN	TXNL1	Thioredoxin-like protein 1			0	0	0	1	0	0	0	0	0	0	0	0	0	0	0	0	0	0	0	0	0	17171812	0	0	0	0	0	0	0	0	0	0	0	0	0	0
IFINLPR	IFINLPR	7	2		sp|O43396|TXNL1_HUMAN	O43396	TXNL1_HUMAN	TXNL1	Thioredoxin-like protein 1			0	0	0	0	0	0	0	0	0	0	0	0	0	0	0	0	0	1	0	0	0	0	0	0	0	0	0	0	0	0	0	0	0	0	0	9635304
ISYFTFIGTPVQATNMNDFKR	ISYFTFIGTPVQATNMNDFKR	21	3		sp|O43396|TXNL1_HUMAN	O43396	TXNL1_HUMAN	TXNL1	Thioredoxin-like protein 1			0	0	0	0	0	0	0	0	0	0	0	0	0	0	0	0	0	2	0	0	0	0	0	0	0	0	0	0	0	0	0	0	0	0	0	28593822
FTMDCVAPTIHVYEHHENR	FTMDC[463.2366]VAPTIHVYEHHENR	19	4,5	5C(463.2366)	sp|O43402|EMC8_HUMAN	O43402	EMC8_HUMAN	EMC8	ER membrane protein complex subunit 8			0	0	2	0	2	0	0	2	0	0	0	2	1	0	2	0	2	0	0	0	104703400	0	17695814	0	0	28108934	0	0	0	74803904	103277312	0	169351536	0	50465520	0
FTMDCVAPTIHVYEHHENR	FTMDC[469.2742]VAPTIHVYEHHENR	19	4,5	5C(469.2742)	sp|O43402|EMC8_HUMAN	O43402	EMC8_HUMAN	EMC8	ER membrane protein complex subunit 8			1	2	0	2	0	0	0	0	0	0	2	0	2	2	0	2	0	0	46816408	128535552	0	47931716	0	0	0	0	0	0	62584528	0	137247392	84759760	0	33760760	0	0
LTTQAYCK	LTTQAYC[463.2366]K	8	2	7C(463.2366)	sp|O43402|EMC8_HUMAN	O43402	EMC8_HUMAN	EMC8	ER membrane protein complex subunit 8			0	0	1	0	0	0	0	0	0	0	0	0	0	0	0	0	0	0	0	0	39469376	0	0	0	0	0	0	0	0	0	0	0	0	0	0	0
YPHCAVNGLLVAEK	YPHC[463.2366]AVNGLLVAEK	14	3	4C(463.2366)	sp|O43402|EMC8_HUMAN	O43402	EMC8_HUMAN	EMC8	ER membrane protein complex subunit 8			0	0	0	0	0	0	0	0	0	0	0	0	0	0	1	0	0	0	0	0	0	0	0	0	0	0	0	0	0	0	0	0	215485616	0	0	0
YPHCAVNGLLVAEK	YPHC[469.2742]AVNGLLVAEK	14	3	4C(469.2742)	sp|O43402|EMC8_HUMAN	O43402	EMC8_HUMAN	EMC8	ER membrane protein complex subunit 8			0	1	0	0	0	0	0	0	0	0	0	0	0	0	0	0	0	0	0	31804948	0	0	0	0	0	0	0	0	0	0	0	0	0	0	0	0
AYSFAMGCWPK	AYSFAMGC[463.2366]WPK	11	2	8C(463.2366)	sp|O43414|ERI3_HUMAN	O43414	ERI3_HUMAN	ERI3	ERI1 exoribonuclease 3			3	0	2	1	2	1	0	1	0	2	0	2	1	0	1	0	1	0	115147344	0	180042464	8628502	26065348	7.33057e+06	0	18402200	0	76438720	0	74508472	101468320	0	224868240	0	67695240	0
AYSFAMGCWPK	AYSFAMGC[469.2742]WPK	11	2	8C(469.2742)	sp|O43414|ERI3_HUMAN	O43414	ERI3_HUMAN	ERI3	ERI1 exoribonuclease 3			1	1	0	1	0	0	1	0	0	1	2	0	2	1	0	1	0	0	90305496	133024704	0	38397176	0	0	13833180	0	0	74277304	49597072	0	72344576	105771424	0	47480272	0	0
KAYSFAMGCWPK	KAYSFAMGC[463.2366]WPK	12	2,3	9C(463.2366)	sp|O43414|ERI3_HUMAN	O43414	ERI3_HUMAN	ERI3	ERI1 exoribonuclease 3			0	0	1	0	1	0	0	0	0	0	0	0	0	0	0	0	0	0	0	0	27857956	0	4.91268e+06	0	0	0	0	0	0	0	0	0	0	0	0	0
KAYSFAMGCWPK	KAYSFAMGC[469.2742]WPK	12	3	9C(469.2742)	sp|O43414|ERI3_HUMAN	O43414	ERI3_HUMAN	ERI3	ERI1 exoribonuclease 3			0	1	0	0	0	0	0	0	0	0	0	0	0	0	0	0	0	0	0	32311004	0	0	0	0	0	0	0	0	0	0	0	0	0	0	0	0
SIFVTCGDWDLK	SIFVTC[463.2366]GDWDLK	12	2	6C(463.2366)	sp|O43414|ERI3_HUMAN	O43414	ERI3_HUMAN	ERI3	ERI1 exoribonuclease 3			0	0	2	0	0	0	0	0	0	0	0	0	0	0	1	0	0	0	0	0	42126512	0	0	0	0	0	0	0	0	0	0	0	50566652	0	0	0
VMLPGQCQYLGLPVADYFK	VMLPGQC[463.2366]QYLGLPVADYFK	19	3	7C(463.2366)	sp|O43414|ERI3_HUMAN	O43414	ERI3_HUMAN	ERI3	ERI1 exoribonuclease 3			0	0	0	0	0	0	0	0	0	0	0	1	0	0	1	0	1	0	0	0	0	0	0	0	0	0	0	0	0	14176110	0	0	29378454	0	20659424	0
VMLPGQCQYLGLPVADYFK	VMLPGQC[469.2742]QYLGLPVADYFK	19	3	7C(469.2742)	sp|O43414|ERI3_HUMAN	O43414	ERI3_HUMAN	ERI3	ERI1 exoribonuclease 3			0	0	0	0	0	0	0	0	0	0	0	0	0	1	0	1	0	0	0	0	0	0	0	0	0	0	0	0	0	0	0	19852680	0	8216453	0	0
YHYFLVLDFEATCDKPQIHPQEIIEFPILK	YHYFLVLDFEATC[57.0215]DKPQIHPQEIIEFPILK	30	5	13C(57.0215)	sp|O43414|ERI3_HUMAN	O43414	ERI3_HUMAN	ERI3	ERI1 exoribonuclease 3			0	0	0	0	0	0	0	0	0	0	0	0	0	0	0	0	1	0	0	0	0	0	0	0	0	0	0	0	0	0	0	0	0	0	13552994	0
HFETSMICR	HFETSMIC[469.2742]R	9	3	8C(469.2742)	sp|O43422|P52K_HUMAN	O43422	P52K_HUMAN	THAP12	52 kDa repressor of the inhibitor of the protein kinase			0	1	0	0	0	0	0	0	0	0	0	0	0	0	0	0	0	0	0	21612838	0	0	0	0	0	0	0	0	0	0	0	0	0	0	0	0
RFETTAVNTLFCSK	RFETTAVNTLFC[469.2742]SK	14	3	12C(469.2742)	sp|O43422|P52K_HUMAN	O43422	P52K_HUMAN	THAP12	52 kDa repressor of the inhibitor of the protein kinase			0	0	0	0	0	0	0	0	0	0	1	0	0	0	0	0	0	0	0	0	0	0	0	0	0	0	0	0	83515600	0	0	0	0	0	0	0
SDLPNPDTLSAELHCWR	SDLPNPDTLSAELHC[463.2366]WR	17	3	15C(463.2366)	sp|O43422|P52K_HUMAN	O43422	P52K_HUMAN	THAP12	52 kDa repressor of the inhibitor of the protein kinase			0	0	1	0	0	0	0	0	0	0	0	1	0	0	0	0	0	0	0	0	76629608	0	0	0	0	0	0	0	0	76389392	0	0	0	0	0	0
SDLPNPDTLSAELHCWR	SDLPNPDTLSAELHC[469.2742]WR	17	3	15C(469.2742)	sp|O43422|P52K_HUMAN	O43422	P52K_HUMAN	THAP12	52 kDa repressor of the inhibitor of the protein kinase			0	1	0	1	0	0	0	0	0	0	1	0	0	0	0	1	0	0	0	60793996	0	14239389	0	0	0	0	0	0	15525026	0	0	0	0	18865986	0	0
SLFEILILMGK	SLFEILILMGK	11	2		sp|O43422|P52K_HUMAN	O43422	P52K_HUMAN	THAP12	52 kDa repressor of the inhibitor of the protein kinase			0	0	1	0	0	0	0	0	0	1	0	1	1	0	1	1	0	0	0	0	5.96246e+06	0	0	0	0	0	0	3.15415e+06	0	3.89493e+06	9095424	0	4.2175e+06	2.32962e+06	0	0
SLVCTALR	SLVC[463.2366]TALR	8	2	4C(463.2366)	sp|O43427|FIBP_HUMAN	O43427	FIBP_HUMAN	FIBP	Acidic fibroblast growth factor intracellular-binding protein			0	0	0	0	0	0	0	0	0	0	0	0	0	0	0	0	1	0	0	0	0	0	0	0	0	0	0	0	0	0	0	0	0	0	14194051	0
AGVLLSEILHLLCK	AGVLLSEILHLLC[463.2366]K	14	3	13C(463.2366)	sp|O43432|IF4G3_HUMAN	O43432	IF4G3_HUMAN	EIF4G3	Eukaryotic translation initiation factor 4 gamma 3			1	0	1	0	0	0	0	1	0	0	0	0	1	0	0	0	1	0	27407748	0	36265924	0	0	0	0	10440698	0	0	0	0	53010160	0	0	0	14126214	0
AGVLLSEILHLLCK	AGVLLSEILHLLC[469.2742]K	14	3	13C(469.2742)	sp|O43432|IF4G3_HUMAN	O43432	IF4G3_HUMAN	EIF4G3	Eukaryotic translation initiation factor 4 gamma 3			2	1	0	1	0	0	0	0	0	0	0	0	1	1	0	0	1	0	28668522	37347808	0	8451648	0	0	0	0	0	0	0	0	49699156	37807512	0	0	2.79444e+06	0
AGVLLSEILHLLCK	AGVLLSEILHLLC[57.0215]K	14	3	13C(57.0215)	sp|O43432|IF4G3_HUMAN	O43432	IF4G3_HUMAN	EIF4G3	Eukaryotic translation initiation factor 4 gamma 3			0	1	0	0	0	0	0	0	0	0	0	0	1	0	0	0	0	0	0	5242373	0	0	0	0	0	0	0	0	0	0	8969008	0	0	0	0	0
EAMQCVEELNAQGLLHVFVR	EAMQC[463.2366]VEELNAQGLLHVFVR	20	3	5C(463.2366)	sp|O43432|IF4G3_HUMAN	O43432	IF4G3_HUMAN	EIF4G3	Eukaryotic translation initiation factor 4 gamma 3			2	0	1	0	0	0	0	0	0	0	0	0	1	0	1	0	2	0	15413294	0	32246696	0	0	0	0	0	0	0	0	0	35362648	0	76918480	0	21816248	0
EAMQCVEELNAQGLLHVFVR	EAMQC[469.2742]VEELNAQGLLHVFVR	20	3	5C(469.2742)	sp|O43432|IF4G3_HUMAN	O43432	IF4G3_HUMAN	EIF4G3	Eukaryotic translation initiation factor 4 gamma 3			0	1	0	1	0	0	0	0	0	0	1	0	1	1	0	0	0	0	0	35613632	0	9615710	0	0	0	0	0	0	2469767	0	7.21317e+06	3.25491e+06	0	0	0	0
EFLLDFQFMPACIQKPEGLPPISDVVLDKINQPK	EFLLDFQFMPAC[463.2366]IQKPEGLPPISDVVLDKINQPK	34	4	12C(463.2366)	sp|O43432|IF4G3_HUMAN	O43432	IF4G3_HUMAN	EIF4G3	Eukaryotic translation initiation factor 4 gamma 3			0	0	0	0	0	0	0	0	0	0	0	2	1	0	0	0	1	0	0	0	0	0	0	0	0	0	0	0	0	38347888	46083744	0	0	0	7918622	0
EFLLDFQFMPACIQKPEGLPPISDVVLDKINQPK	EFLLDFQFMPAC[469.2742]IQKPEGLPPISDVVLDKINQPK	34	4	12C(469.2742)	sp|O43432|IF4G3_HUMAN	O43432	IF4G3_HUMAN	EIF4G3	Eukaryotic translation initiation factor 4 gamma 3			0	0	0	0	0	0	0	0	0	1	1	0	1	0	0	0	0	0	0	0	0	0	0	0	0	0	0	851645	14825070	0	64619288	0	0	0	0	0
LCNWVSR	LC[463.2366]NWVSR	7	2	2C(463.2366)	sp|O43432|IF4G3_HUMAN	O43432	IF4G3_HUMAN	EIF4G3	Eukaryotic translation initiation factor 4 gamma 3			0	0	0	0	1	0	0	0	0	0	0	0	0	0	0	0	1	0	0	0	0	0	2.80549e+06	0	0	0	0	0	0	0	0	0	0	0	28325896	0
LCNWVSR	LC[469.2742]NWVSR	7	2	2C(469.2742)	sp|O43432|IF4G3_HUMAN	O43432	IF4G3_HUMAN	EIF4G3	Eukaryotic translation initiation factor 4 gamma 3			0	1	0	1	0	0	0	0	0	0	1	0	0	1	0	0	0	0	0	45122868	0	18258632	0	0	0	0	0	0	72781376	0	0	41927856	0	0	0	0
LDFIESDSPCSSEALSK	LDFIESDSPC[463.2366]SSEALSK	17	2	10C(463.2366)	sp|O43432|IF4G3_HUMAN	O43432	IF4G3_HUMAN	EIF4G3	Eukaryotic translation initiation factor 4 gamma 3			0	0	1	0	0	0	0	0	0	0	0	0	0	0	0	0	1	0	0	0	13230960	0	0	0	0	0	0	0	0	0	0	0	0	0	16626666	0
LDFIESDSPCSSEALSKK	LDFIESDSPC[463.2366]SSEALSKK	18	3	10C(463.2366)	sp|O43432|IF4G3_HUMAN	O43432	IF4G3_HUMAN	EIF4G3	Eukaryotic translation initiation factor 4 gamma 3			0	0	1	0	0	0	0	1	0	0	0	1	1	0	0	0	1	0	0	0	43573256	0	0	0	0	14822994	0	0	0	1.2181e+06	84537152	0	0	0	37472320	0
LDFIESDSPCSSEALSK	LDFIESDSPC[469.2742]SSEALSK	17	2,3	10C(469.2742)	sp|O43432|IF4G3_HUMAN	O43432	IF4G3_HUMAN	EIF4G3	Eukaryotic translation initiation factor 4 gamma 3			0	0	0	0	0	0	1	0	0	0	1	0	0	1	0	2	0	0	0	0	0	0	0	0	5152212	0	0	0	3.89677e+06	0	0	33207616	0	30667368	0	0
LDFIESDSPCSSEALSKK	LDFIESDSPC[469.2742]SSEALSKK	18	3	10C(469.2742)	sp|O43432|IF4G3_HUMAN	O43432	IF4G3_HUMAN	EIF4G3	Eukaryotic translation initiation factor 4 gamma 3			0	1	0	1	0	0	1	0	0	0	0	0	0	0	0	1	0	0	0	64265900	0	30398388	0	0	8133617	0	0	0	0	0	0	0	0	22530424	0	0
STIAAPTSSALSSQPIFTTAIDDRCELSSPR	STIAAPTSSALSSQPIFTTAIDDRC[463.2366]ELSSPR	31	3	25C(463.2366)	sp|O43432|IF4G3_HUMAN	O43432	IF4G3_HUMAN	EIF4G3	Eukaryotic translation initiation factor 4 gamma 3			0	0	1	0	0	0	0	0	0	0	0	1	0	0	0	0	0	0	0	0	40833460	0	0	0	0	0	0	0	0	18793366	0	0	0	0	0	0
STIAAPTSSALSSQPIFTTAIDDRCELSSPR	STIAAPTSSALSSQPIFTTAIDDRC[469.2742]ELSSPR	31	3	25C(469.2742)	sp|O43432|IF4G3_HUMAN	O43432	IF4G3_HUMAN	EIF4G3	Eukaryotic translation initiation factor 4 gamma 3			1	2	0	0	0	0	0	0	0	0	2	0	0	0	0	1	0	0	29901094	29385824	0	0	0	0	0	0	0	0	18993746	0	0	0	0	8306397	0	0
SVTAFFTWLR	SVTAFFTWLR	10	2		sp|O43432|IF4G3_HUMAN	O43432	IF4G3_HUMAN	EIF4G3	Eukaryotic translation initiation factor 4 gamma 3			1	1	1	1	1	1	1	0	1	0	0	1	1	0	0	1	1	1	7019196	26571400	8690046	4.9192e+06	3.86306e+06	1871390	2.11499e+06	0	2.27763e+06	0	0	8808778	28619074	0	0	5.3533e+06	5752691	3.78173e+06
TCLSEDAK	TC[463.2366]LSEDAK	8	2	2C(463.2366)	sp|O43432|IF4G3_HUMAN	O43432	IF4G3_HUMAN	EIF4G3	Eukaryotic translation initiation factor 4 gamma 3			0	0	0	0	0	1	0	0	1	0	0	0	0	0	0	0	0	1	0	0	0	0	0	6.03501e+06	0	0	16866300	0	0	0	0	0	0	0	0	12995632
TCLSEDAK	TC[469.2742]LSEDAK	8	2	2C(469.2742)	sp|O43432|IF4G3_HUMAN	O43432	IF4G3_HUMAN	EIF4G3	Eukaryotic translation initiation factor 4 gamma 3			1	2	0	2	0	1	1	0	0	0	0	0	0	0	0	0	0	0	84107784	155732096	0	78528584	0	8610857	57537580	0	0	0	0	0	0	0	0	0	0	0
CDWLDGK	C[463.2366]DWLDGK	7	2	1C(463.2366)	sp|O43447|PPIH_HUMAN	O43447	PPIH_HUMAN	PPIH	Peptidyl-prolyl cis-trans isomerase H			0	0	1	0	1	0	0	1	0	0	0	1	1	0	1	0	1	1	0	0	66000848	0	8049713	0	0	1.50509e+06	0	0	0	38961040	53386604	0	90054952	0	29637958	4.15564e+06
CDWLDGK	C[469.2742]DWLDGK	7	2	1C(469.2742)	sp|O43447|PPIH_HUMAN	O43447	PPIH_HUMAN	PPIH	Peptidyl-prolyl cis-trans isomerase H			1	1	0	1	0	0	1	0	0	0	1	0	1	1	0	1	0	0	34017740	47218816	0	16036550	0	0	6.08451e+06	0	0	0	20985480	0	54436196	54480220	0	17815200	0	0
HSAPGLLSMANSGPSTNGCQFFITCSK	HSAPGLLSMANSGPSTNGCQFFITC[469.2742]SK	27	3	25C(469.2742)	sp|O43447|PPIH_HUMAN	O43447	PPIH_HUMAN	PPIH	Peptidyl-prolyl cis-trans isomerase H			0	0	0	0	0	0	0	0	0	1	0	0	0	0	0	0	0	0	0	0	0	0	0	0	0	0	0	29738002	0	0	0	0	0	0	0	0
HSAPGLLSMANSGPSTNGCQFFITCSK	HSAPGLLSMANSGPSTNGC[463.2366]QFFITC[57.0215]SK	27	3	19C(463.2366),25C(57.0215)	sp|O43447|PPIH_HUMAN	O43447	PPIH_HUMAN	PPIH	Peptidyl-prolyl cis-trans isomerase H			0	0	1	0	0	0	0	0	0	0	0	1	1	0	2	0	1	0	0	0	62764576	0	0	0	0	0	0	0	0	27373212	44370444	0	108052480	0	26667148	0
HSAPGLLSMANSGPSTNGCQFFITCSK	HSAPGLLSMANSGPSTNGC[469.2742]QFFITCSK	27	3	19C(469.2742)	sp|O43447|PPIH_HUMAN	O43447	PPIH_HUMAN	PPIH	Peptidyl-prolyl cis-trans isomerase H			0	0	0	0	0	0	0	0	0	0	0	2	0	0	0	0	0	0	0	0	0	0	0	0	0	0	0	0	0	39246868	0	0	0	0	0	0
HSAPGLLSMANSGPSTNGCQFFITCSK	HSAPGLLSMANSGPSTNGC[469.2742]QFFITC[57.0215]SK	27	3	19C(469.2742),25C(57.0215)	sp|O43447|PPIH_HUMAN	O43447	PPIH_HUMAN	PPIH	Peptidyl-prolyl cis-trans isomerase H			0	1	0	0	0	0	0	0	0	0	1	0	0	0	0	0	0	0	0	48924796	0	0	0	0	0	0	0	0	17288344	0	0	0	0	0	0	0
HSAPGLLSMANSGPSTNGCQFFITCSK	HSAPGLLSMANSGPSTNGC[57.0215]QFFITC[57.0215]SK	27	3	19C(57.0215),25C(57.0215)	sp|O43447|PPIH_HUMAN	O43447	PPIH_HUMAN	PPIH	Peptidyl-prolyl cis-trans isomerase H			0	0	0	0	0	0	0	0	0	0	0	0	0	0	0	0	0	1	0	0	0	0	0	0	0	0	0	0	0	0	0	0	0	0	0	5257860
IIDGLLVMR	IIDGLLVMR	9	2		sp|O43447|PPIH_HUMAN	O43447	PPIH_HUMAN	PPIH	Peptidyl-prolyl cis-trans isomerase H			0	0	0	0	0	0	0	0	0	0	0	0	0	0	0	0	0	1	0	0	0	0	0	0	0	0	0	0	0	0	0	0	0	0	0	6430442
LPVVISQCGEM	LPVVISQC[463.2366]GEM	11	2	8C(463.2366)	sp|O43447|PPIH_HUMAN	O43447	PPIH_HUMAN	PPIH	Peptidyl-prolyl cis-trans isomerase H			0	0	1	0	0	0	0	0	0	0	0	1	0	0	1	0	0	0	0	0	39281584	0	0	0	0	0	0	0	0	29146484	0	0	32970556	0	0	0
LPVVISQCGEM	LPVVISQC[469.2742]GEM	11	2	8C(469.2742)	sp|O43447|PPIH_HUMAN	O43447	PPIH_HUMAN	PPIH	Peptidyl-prolyl cis-trans isomerase H			0	0	0	1	0	0	1	0	0	1	0	0	1	1	0	0	0	0	0	0	0	13806032	0	0	5.53057e+06	0	0	46683816	0	0	20454988	34199252	0	0	0	0
MKIELFADVVPK	MKIELFADVVPK	12	2,3		sp|O43447|PPIH_HUMAN	O43447	PPIH_HUMAN	PPIH	Peptidyl-prolyl cis-trans isomerase H			0	0	0	0	0	0	0	0	0	0	0	0	0	0	0	0	0	2	0	0	0	0	0	0	0	0	0	0	0	0	0	0	0	0	0	10184116
AVANSSPVNPVVFFDVSIGGQEVGR	n[42.0106]AVANSSPVNPVVFFDVSIGGQEVGR	25	2	N-term(42.0106)	sp|O43447|PPIH_HUMAN	O43447	PPIH_HUMAN	PPIH	Peptidyl-prolyl cis-trans isomerase H			0	0	0	0	0	0	0	0	0	0	0	0	0	0	0	0	0	1	0	0	0	0	0	0	0	0	0	0	0	0	0	0	0	0	0	15966982
ACLTSGTPGPR	AC[469.2742]LTSGTPGPR	11	2	2C(469.2742)	sp|O43464|HTRA2_HUMAN	O43464	HTRA2_HUMAN	HTRA2	Serine protease HTRA2, mitochondrial			0	1	0	0	0	0	0	0	0	0	0	0	0	0	0	0	0	0	0	12220070	0	0	0	0	0	0	0	0	0	0	0	0	0	0	0	0
QGEFVVAMGSPFALQNTITSGIVSSAQRPAR	QGEFVVAMGSPFALQNTITSGIVSSAQRPAR	31	3		sp|O43464|HTRA2_HUMAN	O43464	HTRA2_HUMAN	HTRA2	Serine protease HTRA2, mitochondrial			0	1	0	0	0	0	0	0	0	0	0	0	0	0	0	0	0	2	0	16557542	0	0	0	0	0	0	0	0	0	0	0	0	0	0	0	13216538
VTAGISFAIPSDR	VTAGISFAIPSDR	13	2		sp|O43464|HTRA2_HUMAN	O43464	HTRA2_HUMAN	HTRA2	Serine protease HTRA2, mitochondrial	HTRA3	sp|P83110|HTRA3_HUMAN	0	0	0	0	0	0	0	0	0	0	0	0	0	0	0	1	0	0	0	0	0	0	0	0	0	0	0	0	0	0	0	0	0	7988955	0	0
YIGVMMLTLSPSILAELQLR	YIGVMMLTLSPSILAELQLR	20	2		sp|O43464|HTRA2_HUMAN	O43464	HTRA2_HUMAN	HTRA2	Serine protease HTRA2, mitochondrial			2	1	1	0	0	0	0	0	0	0	0	0	1	1	0	0	0	0	10077689	3884188	6073171	0	0	0	0	0	0	0	0	0	12852936	5776453	0	0	0	0
YIGVMMLTLSPSILAELQLREPSFPDVQHGVLIHK	YIGVMMLTLSPSILAELQLREPSFPDVQHGVLIHK	35	5		sp|O43464|HTRA2_HUMAN	O43464	HTRA2_HUMAN	HTRA2	Serine protease HTRA2, mitochondrial			0	1	0	0	0	0	0	0	0	0	1	0	1	0	0	0	0	0	0	15932702	0	0	0	0	0	0	0	0	6.45959e+06	0	33312660	0	0	0	0	0
GSTYNLLFCGSCGIPVGFHLYSTHAALAALR	GSTYNLLFC[57.0215]GSC[57.0215]GIPVGFHLYSTHAALAALR	31	4	12C(57.0215),9C(57.0215)	sp|O43482|MS18B_HUMAN	O43482	MS18B_HUMAN	OIP5	Protein Mis18-beta			0	0	0	0	0	0	0	1	0	0	0	0	0	0	0	0	0	0	0	0	0	0	0	0	0	7903950	0	0	0	0	0	0	0	0	0	0
ALQAAYGASAPSVTSAALR	ALQAAYGASAPSVTSAALR	19	2		sp|O43488|ARK72_HUMAN	O43488	ARK72_HUMAN	AKR7A2	Aflatoxin B1 aldehyde reductase member 2			0	0	0	0	0	0	0	0	0	0	0	0	0	0	0	0	0	1	0	0	0	0	0	0	0	0	0	0	0	0	0	0	0	0	0	6.6567e+06
FYAYNPLAGGLLTGK	FYAYNPLAGGLLTGK	15	2		sp|O43488|ARK72_HUMAN	O43488	ARK72_HUMAN	AKR7A2	Aflatoxin B1 aldehyde reductase member 2			0	1	0	0	0	0	0	0	0	0	0	0	0	0	0	0	0	2	0	19514910	0	0	0	0	0	0	0	0	0	0	0	0	0	0	0	32521576
LQCPQVDLFYLHAPDHGTPVEETLHACQR	LQC[463.2366]PQVDLFYLHAPDHGTPVEETLHAC[57.0215]QR	29	5	27C(57.0215),3C(463.2366)	sp|O43488|ARK72_HUMAN	O43488	ARK72_HUMAN	AKR7A2	Aflatoxin B1 aldehyde reductase member 2			0	0	0	0	0	0	0	0	0	0	0	0	0	0	1	0	1	0	0	0	0	0	0	0	0	0	0	0	0	0	0	0	80902232	0	20087524	0
LQCPQVDLFYLHAPDHGTPVEETLHACQR	LQC[469.2742]PQVDLFYLHAPDHGTPVEETLHAC[57.0215]QR	29	5	27C(57.0215),3C(469.2742)	sp|O43488|ARK72_HUMAN	O43488	ARK72_HUMAN	AKR7A2	Aflatoxin B1 aldehyde reductase member 2			0	0	0	0	0	0	0	0	0	0	1	0	0	1	0	0	0	0	0	0	0	0	0	0	0	0	0	0	17524798	0	0	26830652	0	0	0	0
QVETELFPCLR	QVETELFPC[463.2366]LR	11	2,3	9C(463.2366)	sp|O43488|ARK72_HUMAN	O43488	ARK72_HUMAN	AKR7A2	Aflatoxin B1 aldehyde reductase member 2	AKR7A3	sp|O95154|ARK73_HUMAN	1	0	3	0	1	0	0	1	0	2	0	2	1	0	2	0	2	0	90361880	0	173737664	0	14346589	0	0	12757790	0	122473008	0	127604016	150643360	0	237620256	0	45648256	0
QVETELFPCLR	QVETELFPC[469.2742]LR	11	2,3	9C(469.2742)	sp|O43488|ARK72_HUMAN	O43488	ARK72_HUMAN	AKR7A2	Aflatoxin B1 aldehyde reductase member 2	AKR7A3	sp|O95154|ARK73_HUMAN	1	2	0	1	0	0	0	0	0	1	3	0	2	2	0	1	0	0	89840736	165212656	0	19909104	0	0	0	0	0	60875276	63782324	0	136180544	167726304	0	27228396	0	0
SNGWILPTVYQGMYNATTR	SNGWILPTVYQGMYNATTR	19	2		sp|O43488|ARK72_HUMAN	O43488	ARK72_HUMAN	AKR7A2	Aflatoxin B1 aldehyde reductase member 2			0	0	0	0	0	0	0	0	0	0	0	0	0	0	0	0	0	1	0	0	0	0	0	0	0	0	0	0	0	0	0	0	0	0	0	11239376
DFPGAAGEISAYGPGLVSIAVVQDGDGRR	DFPGAAGEISAYGPGLVSIAVVQDGDGRR	29	3		sp|O43491|E41L2_HUMAN	O43491	E41L2_HUMAN	EPB41L2	Band 4.1-like protein 2			0	0	0	0	0	0	0	0	0	0	0	0	0	0	0	0	0	2	0	0	0	0	0	0	0	0	0	0	0	0	0	0	0	0	0	19284190
GQVLFDKVCEHLNLLEKDYFGLLFQESPEQK	GQVLFDKVC[463.2366]EHLNLLEKDYFGLLFQESPEQK	31	4,5	9C(463.2366)	sp|O43491|E41L2_HUMAN	O43491	E41L2_HUMAN	EPB41L2	Band 4.1-like protein 2			4	0	0	0	0	0	0	1	0	0	0	0	0	0	0	0	1	0	24817002	0	0	0	0	0	0	5485823	0	0	0	0	0	0	0	0	11850174	0
GQVLFDKVCEHLNLLEKDYFGLLFQESPEQK	GQVLFDKVC[469.2742]EHLNLLEKDYFGLLFQESPEQK	31	4,5	9C(469.2742)	sp|O43491|E41L2_HUMAN	O43491	E41L2_HUMAN	EPB41L2	Band 4.1-like protein 2			0	2	0	0	0	0	0	0	0	0	0	0	0	2	0	0	0	0	0	34616456	0	0	0	0	0	0	0	0	0	0	0	43556588	0	0	0	0
GQVLFDKVCEHLNLLEKDYFGLLFQESPEQK	GQVLFDKVC[57.0215]EHLNLLEKDYFGLLFQESPEQK	31	4	9C(57.0215)	sp|O43491|E41L2_HUMAN	O43491	E41L2_HUMAN	EPB41L2	Band 4.1-like protein 2			0	0	0	0	0	0	0	1	0	0	0	0	0	0	0	0	0	0	0	0	0	0	0	0	0	3091724	0	0	0	0	0	0	0	0	0	0
KVEPVTQK	KVEPVTQK	8	2		sp|O43491|E41L2_HUMAN	O43491	E41L2_HUMAN	EPB41L2	Band 4.1-like protein 2			0	0	0	0	0	0	0	0	0	0	0	1	0	0	0	0	1	0	0	0	0	0	0	0	0	0	0	0	0	779058	0	0	0	0	612020	0
LGVCANGLLIYK	LGVC[463.2366]ANGLLIYK	12	2	4C(463.2366)	sp|O43491|E41L2_HUMAN	O43491	E41L2_HUMAN	EPB41L2	Band 4.1-like protein 2			1	0	2	1	2	1	0	1	1	1	0	1	1	0	1	1	1	0	214713280	0	324499168	22686812	61796468	17652840	0	89034992	12696501	162030512	0	214894400	314138464	0	361220384	26477740	124057928	0
LGVCANGLLIYKDR	LGVC[463.2366]ANGLLIYKDR	14	3	4C(463.2366)	sp|O43491|E41L2_HUMAN	O43491	E41L2_HUMAN	EPB41L2	Band 4.1-like protein 2			1	0	1	0	1	1	0	1	0	1	0	1	0	0	1	0	1	0	8.28579e+06	0	1.25176e+06	0	16256442	6770234	0	26533468	0	72842304	0	588163	0	0	101017448	0	26083490	0
LGVCANGLLIYK	LGVC[469.2742]ANGLLIYK	12	2	4C(469.2742)	sp|O43491|E41L2_HUMAN	O43491	E41L2_HUMAN	EPB41L2	Band 4.1-like protein 2			2	1	1	1	1	0	1	1	1	1	1	0	2	1	0	2	2	0	207867424	252937776	26868582	99152144	13277184	0	45331996	13948498	11487885	143454816	152210416	0	308844736	272601472	0	104567768	28312956	0
LGVCANGLLIYKDR	LGVC[469.2742]ANGLLIYKDR	14	3	4C(469.2742)	sp|O43491|E41L2_HUMAN	O43491	E41L2_HUMAN	EPB41L2	Band 4.1-like protein 2			0	2	0	1	0	1	0	0	1	1	1	0	0	1	0	1	0	0	0	54937792	0	1.70791e+06	0	8.26793e+06	0	0	5473492	78303440	43206832	0	0	42669524	0	12021007	0	0
LGVCANGLLIYK	LGVC[57.0215]ANGLLIYK	12	2	4C(57.0215)	sp|O43491|E41L2_HUMAN	O43491	E41L2_HUMAN	EPB41L2	Band 4.1-like protein 2			0	0	0	0	0	0	0	0	0	0	0	0	0	0	0	0	0	1	0	0	0	0	0	0	0	0	0	0	0	0	0	0	0	0	0	8.04367e+06
LPCSFVTHALLGSYTLQAELGDYDPEEHGSIDLSEFQFAPTQTK	LPC[463.2366]SFVTHALLGSYTLQAELGDYDPEEHGSIDLSEFQFAPTQTK	44	4	3C(463.2366)	sp|O43491|E41L2_HUMAN	O43491	E41L2_HUMAN	EPB41L2	Band 4.1-like protein 2			0	0	0	0	0	0	0	0	0	0	0	1	1	0	0	0	0	0	0	0	0	0	0	0	0	0	0	0	0	9665384	30261482	0	0	0	0	0
LPCSFVTHALLGSYTLQAELGDYDPEEHGSIDLSEFQFAPTQTK	LPC[469.2742]SFVTHALLGSYTLQAELGDYDPEEHGSIDLSEFQFAPTQTK	44	4	3C(469.2742)	sp|O43491|E41L2_HUMAN	O43491	E41L2_HUMAN	EPB41L2	Band 4.1-like protein 2			2	0	0	0	0	0	0	0	0	0	0	0	0	0	0	0	0	0	12406880	0	0	0	0	0	0	0	0	0	0	0	0	0	0	0	0	0
NLPWLFTFNVK	NLPWLFTFNVK	11	2		sp|O43491|E41L2_HUMAN	O43491	E41L2_HUMAN	EPB41L2	Band 4.1-like protein 2			0	1	1	1	1	1	1	1	1	0	0	1	1	1	1	1	1	1	0	86740024	17157412	24063988	24911586	9564511	8.03476e+06	9847562	7755129	0	0	14948894	47670368	17821704	16190597	20297666	25876192	28990224
VCEHLNLLEKDYFGLLFQESPEQK	VC[463.2366]EHLNLLEKDYFGLLFQESPEQK	24	4	2C(463.2366)	sp|O43491|E41L2_HUMAN	O43491	E41L2_HUMAN	EPB41L2	Band 4.1-like protein 2			0	0	0	0	0	0	0	0	0	0	0	0	0	0	1	0	0	0	0	0	0	0	0	0	0	0	0	0	0	0	0	0	10526879	0	0	0
VCVEHHTFYR	VC[463.2366]VEHHTFYR	10	3	2C(463.2366)	sp|O43491|E41L2_HUMAN	O43491	E41L2_HUMAN	EPB41L2	Band 4.1-like protein 2			1	0	0	0	1	0	0	1	0	1	0	0	1	0	1	0	0	0	94760256	0	0	0	24170808	0	0	46724256	0	74741144	0	0	129817792	0	154961056	0	0	0
VCVEHHTFYR	VC[469.2742]VEHHTFYR	10	2,3	2C(469.2742)	sp|O43491|E41L2_HUMAN	O43491	E41L2_HUMAN	EPB41L2	Band 4.1-like protein 2			1	1	0	0	0	0	0	0	0	0	1	0	0	0	0	0	0	0	2.27825e+06	99738768	0	0	0	0	0	0	0	0	61600308	0	0	0	0	0	0	0
VTLLDGTEYSCDLEK	VTLLDGTEYSC[463.2366]DLEK	15	2,3	11C(463.2366)	sp|O43491|E41L2_HUMAN	O43491	E41L2_HUMAN	EPB41L2	Band 4.1-like protein 2			2	0	3	0	2	1	0	3	2	2	0	2	3	0	3	0	2	0	88087216	0	184190560	0	28512134	6721375	0	50996680	16665968	146107136	0	166428112	214858416	0	256194944	0	77639312	0
VTLLDGTEYSCDLEK	VTLLDGTEYSC[469.2742]DLEK	15	2,3	11C(469.2742)	sp|O43491|E41L2_HUMAN	O43491	E41L2_HUMAN	EPB41L2	Band 4.1-like protein 2			1	2	0	3	0	1	2	0	1	2	3	0	0	2	0	2	0	1	99643216	129873840	0	54068752	0	6.765e+06	34997560	0	5810689	97583544	55776168	0	0	181862320	0	76222720	0	7028570
YFLCLQLR	YFLC[463.2366]LQLR	8	2	4C(463.2366)	sp|O43491|E41L2_HUMAN	O43491	E41L2_HUMAN	EPB41L2	Band 4.1-like protein 2			1	0	1	0	1	1	0	1	1	0	0	2	1	0	1	1	1	0	41735408	0	204318944	0	24821404	1.42678e+06	0	26321016	3.62425e+06	0	0	75046752	55970028	0	134767792	11740508	69837648	0
YFLCLQLR	YFLC[469.2742]LQLR	8	2	4C(469.2742)	sp|O43491|E41L2_HUMAN	O43491	E41L2_HUMAN	EPB41L2	Band 4.1-like protein 2			1	2	0	1	1	1	1	0	0	1	1	0	1	2	0	2	0	0	42025664	78579280	0	29784864	7620422	5.49209e+06	14393192	0	0	32426256	38756432	0	66372620	113599576	0	55186948	0	0
YFLCLQLR	YFLC[57.0215]LQLR	8	2	4C(57.0215)	sp|O43491|E41L2_HUMAN	O43491	E41L2_HUMAN	EPB41L2	Band 4.1-like protein 2			0	1	0	0	1	1	1	1	1	0	0	1	1	0	0	1	1	1	0	30182948	0	0	15344807	11590569	7.53016e+06	15286128	7917821	0	0	11896438	46371536	0	0	20940106	35069276	21826646
ALEDFTLDNILSHIYYFR	ALEDFTLDNILSHIYYFR	18	3		sp|O43502|RA51C_HUMAN	O43502	RA51C_HUMAN	RAD51C	DNA repair protein RAD51 homolog 3			0	1	0	1	0	0	0	0	0	0	0	0	0	0	0	0	1	0	0	4.49552e+06	0	5418498	0	0	0	0	0	0	0	0	0	0	0	0	6048133	0
ECTVLFQIKPQGFR	EC[463.2366]TVLFQIKPQGFR	14	3	2C(463.2366)	sp|O43502|RA51C_HUMAN	O43502	RA51C_HUMAN	RAD51C	DNA repair protein RAD51 homolog 3			0	0	2	0	1	0	0	0	0	0	0	0	0	0	1	0	1	0	0	0	58708648	0	8174762	0	0	0	0	0	0	0	0	0	70153928	0	15748752	0
ECTVLFQIKPQGFR	EC[469.2742]TVLFQIKPQGFR	14	3	2C(469.2742)	sp|O43502|RA51C_HUMAN	O43502	RA51C_HUMAN	RAD51C	DNA repair protein RAD51 homolog 3			0	1	0	0	0	0	0	0	0	0	1	0	0	0	0	0	0	0	0	62371456	0	0	0	0	0	0	0	0	24173528	0	0	0	0	0	0	0
TTEICGAPGVGK	TTEIC[463.2366]GAPGVGK	12	2	5C(463.2366)	sp|O43502|RA51C_HUMAN	O43502	RA51C_HUMAN	RAD51C	DNA repair protein RAD51 homolog 3			0	0	0	0	0	0	0	0	0	0	0	0	0	0	1	0	0	0	0	0	0	0	0	0	0	0	0	0	0	0	0	0	144497360	0	0	0
TTEICGAPGVGK	TTEIC[469.2742]GAPGVGK	12	2	5C(469.2742)	sp|O43502|RA51C_HUMAN	O43502	RA51C_HUMAN	RAD51C	DNA repair protein RAD51 homolog 3			0	0	0	0	0	0	1	0	0	0	0	0	0	0	0	0	0	0	0	0	0	0	0	0	2.00876e+06	0	0	0	0	0	0	0	0	0	0	0
ISQACELHVAGFDFEVLNEGFLVHK	ISQAC[469.2742]ELHVAGFDFEVLNEGFLVHK	25	4	5C(469.2742)	sp|O43505|B4GA1_HUMAN	O43505	B4GA1_HUMAN	B4GAT1	Beta-1,4-glucuronyltransferase 1			0	1	0	0	0	0	0	0	0	0	0	0	0	0	0	0	0	0	0	18158492	0	0	0	0	0	0	0	0	0	0	0	0	0	0	0	0
ISQACELHVAGFDFEVLNEGFLVHK	ISQAC[57.0215]ELHVAGFDFEVLNEGFLVHK	25	4	5C(57.0215)	sp|O43505|B4GA1_HUMAN	O43505	B4GA1_HUMAN	B4GAT1	Beta-1,4-glucuronyltransferase 1			0	0	0	0	0	0	0	0	0	0	0	0	0	0	0	0	0	1	0	0	0	0	0	0	0	0	0	0	0	0	0	0	0	0	0	7365177
TTMDPNDVILATHASVDNLLHLSGLLER	TTMDPNDVILATHASVDNLLHLSGLLER	28	4		sp|O43505|B4GA1_HUMAN	O43505	B4GA1_HUMAN	B4GAT1	Beta-1,4-glucuronyltransferase 1			0	0	0	1	0	0	0	0	0	0	0	0	0	0	0	0	1	1	0	0	0	2914805	0	0	0	0	0	0	0	0	0	0	0	0	7471857	11154456
WVNLPEESLLRPAYVVPWQDPWEPFYVAGGKVPTFDER	WVNLPEESLLRPAYVVPWQDPWEPFYVAGGKVPTFDER	38	4		sp|O43505|B4GA1_HUMAN	O43505	B4GA1_HUMAN	B4GAT1	Beta-1,4-glucuronyltransferase 1			0	0	0	0	0	0	0	0	0	0	0	0	0	0	0	0	1	0	0	0	0	0	0	0	0	0	0	0	0	0	0	0	0	0	6247833	0
DAALCVLIDEMNERP	DAALC[463.2366]VLIDEMNERP	15	2,3	5C(463.2366)	sp|O43513|MED7_HUMAN	O43513	MED7_HUMAN	MED7	Mediator of RNA polymerase II transcription subunit 7			0	0	1	0	0	0	0	0	0	1	0	2	1	0	2	0	1	0	0	0	17046362	0	0	0	0	0	0	18612164	0	23699126	50322832	0	49208840	0	21731606	0
DAALCVLIDEMNERP	DAALC[469.2742]VLIDEMNERP	15	2,3	5C(469.2742)	sp|O43513|MED7_HUMAN	O43513	MED7_HUMAN	MED7	Mediator of RNA polymerase II transcription subunit 7			1	2	0	0	0	0	0	0	0	1	1	0	1	2	0	2	0	0	24118742	19219792	0	0	0	0	0	0	0	28326848	17947200	0	52656940	46722120	0	17214016	0	0
DAALCVLIDEMNER	DAALC[57.0215]VLIDEMNER	14	2	5C(57.0215)	sp|O43513|MED7_HUMAN	O43513	MED7_HUMAN	MED7	Mediator of RNA polymerase II transcription subunit 7			0	0	0	0	0	0	0	0	0	1	1	0	0	0	0	0	0	0	0	0	0	0	0	0	0	0	0	32143162	15302608	0	0	0	0	0	0	0
QPSDVSSECDREGR	QPSDVSSEC[463.2366]DREGR	14	3	9C(463.2366)	sp|O43521|B2L11_HUMAN	O43521	B2L11_HUMAN	BCL2L11	Bcl-2-like protein 11			0	0	0	0	0	0	0	0	0	0	0	0	0	0	1	0	0	0	0	0	0	0	0	0	0	0	0	0	0	0	0	0	6.68973e+06	0	0	0
STQTPSPPCQAFNHYLSAMASMR	STQTPSPPC[463.2366]QAFNHYLSAMASMR	23	3	9C(463.2366)	sp|O43521|B2L11_HUMAN	O43521	B2L11_HUMAN	BCL2L11	Bcl-2-like protein 11			0	0	2	0	0	0	0	0	0	0	0	0	1	0	1	0	0	0	0	0	50372316	0	0	0	0	0	0	0	0	0	32081486	0	62489632	0	0	0
STQTPSPPCQAFNHYLSAMASMR	STQTPSPPC[469.2742]QAFNHYLSAMASMR	23	3	9C(469.2742)	sp|O43521|B2L11_HUMAN	O43521	B2L11_HUMAN	BCL2L11	Bcl-2-like protein 11			0	0	0	0	0	0	0	0	0	0	0	0	0	2	0	1	0	0	0	0	0	0	0	0	0	0	0	0	0	0	0	39152528	0	12719558	0	0
LTLSQIYEWMVR	LTLSQIYEWMVR	12	2		sp|O43524|FOXO3_HUMAN	O43524	FOXO3_HUMAN	FOXO3	Forkhead box protein O3			0	0	0	1	0	1	0	0	0	0	0	1	0	0	0	1	1	0	0	0	0	2.46884e+06	0	410125	0	0	0	0	0	1.57802e+06	0	0	0	1.88759e+06	4.64545e+06	0
SCTWPLQRPELQASPAKPSGETAADSMIPEEEDDEDDEDGGGR	SC[463.2366]TWPLQRPELQASPAKPSGETAADSMIPEEEDDEDDEDGGGR	43	4	2C(463.2366)	sp|O43524|FOXO3_HUMAN	O43524	FOXO3_HUMAN	FOXO3	Forkhead box protein O3			0	0	0	0	0	0	0	0	0	0	0	0	0	0	1	0	1	0	0	0	0	0	0	0	0	0	0	0	0	0	0	0	56470196	0	20239488	0
SCTWPLQRPELQASPAKPSGETAADSMIPEEEDDEDDEDGGGR	SC[469.2742]TWPLQRPELQASPAKPSGETAADSMIPEEEDDEDDEDGGGR	43	4	2C(469.2742)	sp|O43524|FOXO3_HUMAN	O43524	FOXO3_HUMAN	FOXO3	Forkhead box protein O3			0	0	0	0	0	0	0	0	0	0	0	0	1	1	0	0	0	0	0	0	0	0	0	0	0	0	0	0	0	0	47153256	26325016	0	0	0	0
CEFDSQASAPR	C[463.2366]EFDSQASAPR	11	2	1C(463.2366)	sp|O43542|XRCC3_HUMAN	O43542	XRCC3_HUMAN	XRCC3	DNA repair protein XRCC3			0	0	2	0	0	0	0	1	0	1	0	1	0	0	1	0	1	0	0	0	55723508	0	0	0	0	17096308	0	29532380	0	57345140	0	0	101621968	0	30249444	0
CEFDSQASAPR	C[469.2742]EFDSQASAPR	11	2	1C(469.2742)	sp|O43542|XRCC3_HUMAN	O43542	XRCC3_HUMAN	XRCC3	DNA repair protein XRCC3			0	0	0	0	0	0	1	0	0	1	0	0	0	1	0	1	0	0	0	0	0	0	0	0	8695572	0	0	43234040	0	0	0	53783304	0	33530420	0	0
LREEEAALGCPAR	LREEEAALGC[463.2366]PAR	13	3	10C(463.2366)	sp|O43542|XRCC3_HUMAN	O43542	XRCC3_HUMAN	XRCC3	DNA repair protein XRCC3			0	0	0	0	0	0	0	1	0	0	0	1	0	0	1	0	0	0	0	0	0	0	0	0	0	24306308	0	0	0	21014600	0	0	72846656	0	0	0
LREEEAALGCPAR	LREEEAALGC[469.2742]PAR	13	3	10C(469.2742)	sp|O43542|XRCC3_HUMAN	O43542	XRCC3_HUMAN	XRCC3	DNA repair protein XRCC3			0	1	0	1	0	0	0	0	0	0	1	0	0	1	0	0	0	0	0	34034660	0	0	0	0	0	0	0	0	42029560	0	0	45569864	0	0	0	0
LSLGCPVLDALLR	LSLGC[463.2366]PVLDALLR	13	2	5C(463.2366)	sp|O43542|XRCC3_HUMAN	O43542	XRCC3_HUMAN	XRCC3	DNA repair protein XRCC3			0	0	1	0	1	0	0	0	0	1	0	1	0	0	1	0	0	0	0	0	29161938	0	3.73566e+06	0	0	0	0	13172258	0	16235009	0	0	27055654	0	0	0
LSLGCPVLDALLR	LSLGC[469.2742]PVLDALLR	13	2,3	5C(469.2742)	sp|O43542|XRCC3_HUMAN	O43542	XRCC3_HUMAN	XRCC3	DNA repair protein XRCC3			1	3	0	0	0	0	0	0	0	1	0	0	0	1	0	1	0	0	13333667	18589418	0	0	0	0	0	0	0	13865030	0	0	0	6230980	0	5937239	0	0
VCGLATFEIDLK	VC[463.2366]GLATFEIDLK	12	2	2C(463.2366)	sp|O43583|DENR_HUMAN	O43583	DENR_HUMAN	DENR	Density-regulated protein			1	0	1	0	1	0	0	1	0	2	0	1	1	0	2	1	1	0	64811032	0	208104336	0	19393332	0	0	26995380	0	57009984	0	118454320	171538432	0	213965840	12001490	56494772	0
VCGLATFEIDLK	VC[469.2742]GLATFEIDLK	12	2	2C(469.2742)	sp|O43583|DENR_HUMAN	O43583	DENR_HUMAN	DENR	Density-regulated protein			1	1	0	1	0	0	1	0	0	2	1	0	1	1	0	1	0	0	89391320	96953200	0	34508016	0	0	13383320	0	0	73634000	57970428	0	152683760	152992256	0	49303232	0	0
VCGLATFEIDLK	VC[57.0215]GLATFEIDLK	12	2	2C(57.0215)	sp|O43583|DENR_HUMAN	O43583	DENR_HUMAN	DENR	Density-regulated protein			0	0	0	0	0	0	0	0	1	0	0	0	0	0	0	0	0	2	0	0	0	0	0	0	0	0	4804204	0	0	0	0	0	0	0	0	31997814
AADISESSGADCK	n[42.0106]AADISESSGADC[463.2366]K	13	2	N-term(42.0106),12C(463.2366)	sp|O43583|DENR_HUMAN	O43583	DENR_HUMAN	DENR	Density-regulated protein			1	0	2	0	1	1	2	2	1	1	0	1	1	0	1	2	1	1	84979832	0	130280296	0	34779780	7970220	21695380	120873184	17529524	120247072	0	373231104	294203552	0	446362528	50665924	154503392	29959306
AADISESSGADCKGDPR	n[42.0106]AADISESSGADC[463.2366]KGDPR	17	2,3	N-term(42.0106),12C(463.2366)	sp|O43583|DENR_HUMAN	O43583	DENR_HUMAN	DENR	Density-regulated protein			1	1	2	2	3	2	3	3	3	2	2	5	3	1	3	2	2	3	279085152	21694692	330951264	14375743	55908264	20353148	44286680	239937216	67215440	676425470	36701488	533507072	568492740	31960884	1243112190	54862648	378397984	62628360
AADISESSGADCK	n[42.0106]AADISESSGADC[469.2742]K	13	2	N-term(42.0106),12C(469.2742)	sp|O43583|DENR_HUMAN	O43583	DENR_HUMAN	DENR	Density-regulated protein			0	2	0	0	0	0	1	0	2	1	2	0	1	1	1	1	1	0	0	106592144	0	0	0	0	82191272	0	21371620	129854352	206556064	0	284297216	336964992	115671000	237929760	58389008	0
AADISESSGADCKGDPR	n[42.0106]AADISESSGADC[469.2742]KGDPR	17	2,3	N-term(42.0106),12C(469.2742)	sp|O43583|DENR_HUMAN	O43583	DENR_HUMAN	DENR	Density-regulated protein			3	2	0	2	0	2	2	4	4	3	3	1	3	3	2	2	2	3	455504640	408974592	0	103030848	0	21869648	183314528	66435896	65942628	681373500	435436416	32767768	577411460	578292540	139587184	219147504	101377616	64373360
DLQEFIPLINQITAK	DLQEFIPLINQITAK	15	2		sp|O43592|XPOT_HUMAN	O43592	XPOT_HUMAN	XPOT	Exportin-T			0	0	0	0	0	0	0	0	0	0	0	0	0	0	0	0	0	1	0	0	0	0	0	0	0	0	0	0	0	0	0	0	0	0	0	9896314
FFCFQVLEHQVK	FFC[463.2366]FQVLEHQVK	12	3	3C(463.2366)	sp|O43592|XPOT_HUMAN	O43592	XPOT_HUMAN	XPOT	Exportin-T			0	0	1	0	0	0	0	0	0	0	0	0	0	0	1	0	1	0	0	0	33043264	0	0	0	0	0	0	0	0	0	0	0	32661212	0	17331526	0
FFCFQVLEHQVK	FFC[469.2742]FQVLEHQVK	12	3	3C(469.2742)	sp|O43592|XPOT_HUMAN	O43592	XPOT_HUMAN	XPOT	Exportin-T			0	0	0	0	0	0	0	0	0	0	0	0	0	1	0	0	0	0	0	0	0	0	0	0	0	0	0	0	0	0	0	21829912	0	0	0	0
FFTVEPQHIPCVLMAFLDHR	FFTVEPQHIPC[463.2366]VLMAFLDHR	20	4	11C(463.2366)	sp|O43592|XPOT_HUMAN	O43592	XPOT_HUMAN	XPOT	Exportin-T			0	0	1	1	1	0	0	4	0	0	0	0	1	0	3	0	2	0	0	0	150719840	11207046	10811802	0	0	50925208	0	0	0	0	119344000	0	88635304	0	94270096	0
FFTVEPQHIPCVLMAFLDHR	FFTVEPQHIPC[469.2742]VLMAFLDHR	20	3,4	11C(469.2742)	sp|O43592|XPOT_HUMAN	O43592	XPOT_HUMAN	XPOT	Exportin-T			1	2	0	1	0	0	0	1	0	1	3	0	2	4	0	0	1	0	39930932	125300192	0	46460648	0	0	0	8419063	0	938621	75262536	0	150030048	145533888	0	0	21118816	0
HIVPACFLAPLK	HIVPAC[463.2366]FLAPLK	12	3	6C(463.2366)	sp|O43592|XPOT_HUMAN	O43592	XPOT_HUMAN	XPOT	Exportin-T			0	0	1	0	0	0	0	0	0	0	0	0	0	0	0	0	0	0	0	0	30339492	0	0	0	0	0	0	0	0	0	0	0	0	0	0	0
HIVPACFLAPLK	HIVPAC[469.2742]FLAPLK	12	3	6C(469.2742)	sp|O43592|XPOT_HUMAN	O43592	XPOT_HUMAN	XPOT	Exportin-T			0	1	0	0	0	0	0	0	0	0	0	0	0	0	0	0	0	0	0	4.02884e+06	0	0	0	0	0	0	0	0	0	0	0	0	0	0	0	0
ISPDAWQVCAEALAQR	ISPDAWQVC[463.2366]AEALAQR	16	2,3	9C(463.2366)	sp|O43592|XPOT_HUMAN	O43592	XPOT_HUMAN	XPOT	Exportin-T			0	0	2	0	1	0	0	0	0	1	0	0	4	0	1	0	0	0	0	0	73626192	0	7588740	0	0	0	0	46965132	0	0	38249424	0	64254956	0	0	0
ISPDAWQVCAEALAQR	ISPDAWQVC[469.2742]AEALAQR	16	2,3	9C(469.2742)	sp|O43592|XPOT_HUMAN	O43592	XPOT_HUMAN	XPOT	Exportin-T			1	1	0	1	0	0	0	0	0	0	0	0	1	0	0	1	0	0	39250840	54864408	0	10715670	0	0	0	0	0	0	0	0	4.84556e+06	0	0	12646480	0	0
LAQVSPELLLASVR	LAQVSPELLLASVR	14	2		sp|O43592|XPOT_HUMAN	O43592	XPOT_HUMAN	XPOT	Exportin-T			0	0	0	0	0	0	0	0	0	0	0	0	0	0	0	0	0	1	0	0	0	0	0	0	0	0	0	0	0	0	0	0	0	0	0	3796040
LMLAQDEERQASLADCLNHAVGFASR	LMLAQDEERQASLADC[463.2366]LNHAVGFASR	26	3	16C(463.2366)	sp|O43592|XPOT_HUMAN	O43592	XPOT_HUMAN	XPOT	Exportin-T			0	0	0	0	0	0	0	0	0	1	0	0	0	0	0	0	0	0	0	0	0	0	0	0	0	0	0	0	0	0	0	0	0	0	0	0
MIICLEEEVLPFIPSASEHMLK	MIIC[463.2366]LEEEVLPFIPSASEHMLK	22	3	4C(463.2366)	sp|O43592|XPOT_HUMAN	O43592	XPOT_HUMAN	XPOT	Exportin-T			0	0	1	0	0	0	0	0	0	0	0	0	1	0	1	0	1	0	0	0	20694336	0	0	0	0	0	0	0	0	0	44458432	0	19397660	0	7337283	0
MIICLEEEVLPFIPSASEHMLK	MIIC[469.2742]LEEEVLPFIPSASEHMLK	22	3	4C(469.2742)	sp|O43592|XPOT_HUMAN	O43592	XPOT_HUMAN	XPOT	Exportin-T			0	1	0	0	0	0	0	0	0	0	0	0	0	1	0	0	0	0	0	14279336	0	0	0	0	0	0	0	0	0	0	0	14615692	0	0	0	0
QASLADCLNHAVGFASR	QASLADC[463.2366]LNHAVGFASR	17	2,3	7C(463.2366)	sp|O43592|XPOT_HUMAN	O43592	XPOT_HUMAN	XPOT	Exportin-T			5	1	5	1	3	1	1	3	1	1	1	2	1	0	2	1	2	1	421407520	137825888	506186368	42280664	73703736	33286930	16546395	128175144	18016804	357568672	29251996	416037088	606023300	0	712132990	32176484	194187584	13653648
QASLADCLNHAVGFASR	QASLADC[469.2742]LNHAVGFASR	17	2,3	7C(469.2742)	sp|O43592|XPOT_HUMAN	O43592	XPOT_HUMAN	XPOT	Exportin-T			1	2	2	1	1	1	1	1	1	1	2	1	3	2	1	1	1	0	384243520	399329152	45885096	106094312	20654788	29389682	56341640	23648106	18110598	356099904	260330464	41201520	557897790	408140256	67856784	129517136	51531488	0
QTFDLADAQTVLALSECAVTLK	QTFDLADAQTVLALSEC[463.2366]AVTLK	22	3	17C(463.2366)	sp|O43592|XPOT_HUMAN	O43592	XPOT_HUMAN	XPOT	Exportin-T			0	0	0	0	0	0	0	0	0	0	0	1	0	0	0	0	0	0	0	0	0	0	0	0	0	0	0	0	0	6.77154e+06	0	0	0	0	0	0
TCFIILSK	TC[463.2366]FIILSK	8	2	2C(463.2366)	sp|O43592|XPOT_HUMAN	O43592	XPOT_HUMAN	XPOT	Exportin-T			0	0	1	0	0	0	0	0	0	0	0	0	0	0	1	0	1	0	0	0	41873620	0	0	0	0	0	0	0	0	0	0	0	35093696	0	14456551	0
TCFIILSK	TC[469.2742]FIILSK	8	2	2C(469.2742)	sp|O43592|XPOT_HUMAN	O43592	XPOT_HUMAN	XPOT	Exportin-T			0	1	0	0	0	0	0	0	0	0	1	0	0	1	0	1	0	0	0	34855864	0	0	0	0	0	0	0	0	11320456	0	0	22803964	0	11008081	0	0
FGTVLTEHVAAAELGAR	FGTVLTEHVAAAELGAR	17	3		sp|O43598|DNPH1_HUMAN	O43598	DNPH1_HUMAN	DNPH1	2'-deoxynucleoside 5'-phosphate N-hydrolase 1			0	0	0	0	0	0	0	0	0	0	0	0	1	0	0	0	0	1	0	0	0	0	0	0	0	0	0	0	0	0	75865800	0	0	0	0	6899049
GEPGRPALYFCGSIR	GEPGRPALYFC[463.2366]GSIR	15	3	11C(463.2366)	sp|O43598|DNPH1_HUMAN	O43598	DNPH1_HUMAN	DNPH1	2'-deoxynucleoside 5'-phosphate N-hydrolase 1			1	0	1	0	1	1	0	1	0	0	0	2	0	0	1	0	2	0	98996664	0	201478704	0	17120466	1485120	0	52999832	0	0	0	144943552	0	0	472350880	0	78924032	0
GEPGRPALYFCGSIR	GEPGRPALYFC[469.2742]GSIR	15	3	11C(469.2742)	sp|O43598|DNPH1_HUMAN	O43598	DNPH1_HUMAN	DNPH1	2'-deoxynucleoside 5'-phosphate N-hydrolase 1			1	1	0	1	0	0	0	0	0	0	1	0	1	0	0	1	0	0	99631328	154946896	0	57790608	0	0	0	0	0	0	109908016	0	190099968	0	0	61137592	0	0
GEPGRPALYFCGSIR	GEPGRPALYFC[57.0215]GSIR	15	2,3	11C(57.0215)	sp|O43598|DNPH1_HUMAN	O43598	DNPH1_HUMAN	DNPH1	2'-deoxynucleoside 5'-phosphate N-hydrolase 1			0	0	0	0	0	0	0	0	1	0	0	0	0	0	0	0	0	2	0	0	0	0	0	0	0	0	2.43661e+06	0	0	0	0	0	0	0	0	25973180
ILCLFRPQSGR	ILC[463.2366]LFRPQSGR	11	3	3C(463.2366)	sp|O43598|DNPH1_HUMAN	O43598	DNPH1_HUMAN	DNPH1	2'-deoxynucleoside 5'-phosphate N-hydrolase 1			1	0	1	0	1	1	0	1	0	1	0	1	1	0	1	1	1	0	124382416	0	206069088	0	28819952	8.0029e+06	0	29774692	0	93494232	0	97922952	169740464	0	205464224	9697653	64018656	0
ILCLFRPQSGR	ILC[469.2742]LFRPQSGR	11	3	3C(469.2742)	sp|O43598|DNPH1_HUMAN	O43598	DNPH1_HUMAN	DNPH1	2'-deoxynucleoside 5'-phosphate N-hydrolase 1			1	1	0	1	0	0	1	0	0	0	1	0	1	1	0	1	0	0	139885696	152089904	0	26590668	0	0	14650574	0	0	0	82698448	0	139027360	130875008	0	41105720	0	0
ILCLFRPQSGR	ILC[57.0215]LFRPQSGR	11	3	3C(57.0215)	sp|O43598|DNPH1_HUMAN	O43598	DNPH1_HUMAN	DNPH1	2'-deoxynucleoside 5'-phosphate N-hydrolase 1			0	1	0	0	0	0	0	0	0	0	0	0	0	0	0	0	0	1	0	56888040	0	0	0	0	0	0	0	0	0	0	0	0	0	0	0	15115231
LIHEQDLEWLQQADVVVAEVTQPSLGVGYELGR	LIHEQDLEWLQQADVVVAEVTQPSLGVGYELGR	33	3		sp|O43598|DNPH1_HUMAN	O43598	DNPH1_HUMAN	DNPH1	2'-deoxynucleoside 5'-phosphate N-hydrolase 1			1	1	0	0	0	0	0	0	0	0	1	0	0	0	0	0	0	0	6701084	23793626	0	0	0	0	0	0	0	0	6857995	0	0	0	0	0	0	0
ALGLQFHSR	ALGLQFHSR	9	2		sp|O43615|TIM44_HUMAN	O43615	TIM44_HUMAN	TIMM44	Mitochondrial import inner membrane translocase subunit TIM44			0	0	0	0	0	0	0	0	0	0	0	0	0	0	0	0	0	1	0	0	0	0	0	0	0	0	0	0	0	0	0	0	0	0	0	14050690
ALTDKVTDLLGGLFSK	ALTDKVTDLLGGLFSK	16	2,3		sp|O43615|TIM44_HUMAN	O43615	TIM44_HUMAN	TIMM44	Mitochondrial import inner membrane translocase subunit TIM44			0	2	0	1	1	1	1	1	1	1	0	1	1	1	1	1	1	2	0	33214034	0	11024761	7949231	5.82499e+06	5869790	5739442	6431350	10426867	0	14261973	49740564	12220875	12489367	16086860	18125330	42808196
GFLSGLLDNVK	GFLSGLLDNVK	11	2		sp|O43615|TIM44_HUMAN	O43615	TIM44_HUMAN	TIMM44	Mitochondrial import inner membrane translocase subunit TIM44			0	0	0	0	0	0	0	0	0	0	0	0	0	0	0	0	0	1	0	0	0	0	0	0	0	0	0	0	0	0	0	0	0	0	0	7.81822e+06
KGFLSGLLDNVK	KGFLSGLLDNVK	12	2		sp|O43615|TIM44_HUMAN	O43615	TIM44_HUMAN	TIMM44	Mitochondrial import inner membrane translocase subunit TIM44			0	0	0	0	0	0	0	0	0	0	0	0	0	0	0	0	0	1	0	0	0	0	0	0	0	0	0	0	0	0	0	0	0	0	0	8127941
MLYVWALCR	MLYVWALC[463.2366]R	9	2,3	8C(463.2366)	sp|O43615|TIM44_HUMAN	O43615	TIM44_HUMAN	TIMM44	Mitochondrial import inner membrane translocase subunit TIM44			0	0	1	0	0	0	0	0	0	0	0	0	0	0	1	0	3	0	0	0	59004000	0	0	0	0	0	0	0	0	0	0	0	21837248	0	27060810	0
MLYVWALCR	MLYVWALC[469.2742]R	9	2,3	8C(469.2742)	sp|O43615|TIM44_HUMAN	O43615	TIM44_HUMAN	TIMM44	Mitochondrial import inner membrane translocase subunit TIM44			0	1	0	1	0	0	0	0	0	0	0	0	0	0	0	2	0	0	0	18059130	0	1.41781e+06	0	0	0	0	0	0	0	0	0	0	0	17501712	0	0
TEMSEVLTEILR	TEMSEVLTEILR	12	2		sp|O43615|TIM44_HUMAN	O43615	TIM44_HUMAN	TIMM44	Mitochondrial import inner membrane translocase subunit TIM44			0	0	0	0	0	0	0	1	0	0	0	0	0	0	0	0	0	0	0	0	0	0	0	0	0	6675984	0	0	0	0	0	0	0	0	0	0
VTDLLGGLFSK	VTDLLGGLFSK	11	2		sp|O43615|TIM44_HUMAN	O43615	TIM44_HUMAN	TIMM44	Mitochondrial import inner membrane translocase subunit TIM44			0	0	0	0	0	0	0	0	0	0	0	0	0	0	0	0	0	1	0	0	0	0	0	0	0	0	0	0	0	0	0	0	0	0	0	4417534
KMSSELFTLTYGALVTQLCK	KMSSELFTLTYGALVTQLC[463.2366]K	20	3	19C(463.2366)	sp|O43617|TPPC3_HUMAN	O43617	TPPC3_HUMAN	TRAPPC3	Trafficking protein particle complex subunit 3			0	0	1	0	0	0	0	0	0	0	0	0	0	0	1	0	0	0	0	0	30946428	0	0	0	0	0	0	0	0	0	0	0	43142584	0	0	0
KMSSELFTLTYGALVTQLCK	KMSSELFTLTYGALVTQLC[469.2742]K	20	3	19C(469.2742)	sp|O43617|TPPC3_HUMAN	O43617	TPPC3_HUMAN	TRAPPC3	Trafficking protein particle complex subunit 3			0	1	0	1	0	0	0	0	0	0	0	0	0	1	0	0	0	0	0	15578297	0	4120809	0	0	0	0	0	0	0	0	0	32693148	0	0	0	0
MGFNIGVR	MGFNIGVR	8	2		sp|O43617|TPPC3_HUMAN	O43617	TPPC3_HUMAN	TRAPPC3	Trafficking protein particle complex subunit 3			0	0	0	0	0	0	0	0	0	0	0	0	0	0	0	0	0	1	0	0	0	0	0	0	0	0	0	0	0	0	0	0	0	0	0	41368932
MSSELFTLTYGALVTQLCK	MSSELFTLTYGALVTQLC[463.2366]K	19	2,3	18C(463.2366)	sp|O43617|TPPC3_HUMAN	O43617	TPPC3_HUMAN	TRAPPC3	Trafficking protein particle complex subunit 3			0	0	0	0	0	0	0	0	0	0	0	0	0	0	2	0	0	0	0	0	0	0	0	0	0	0	0	0	0	0	0	0	15166944	0	0	0
MSSELFTLTYGALVTQLCK	MSSELFTLTYGALVTQLC[469.2742]K	19	2,3	18C(469.2742)	sp|O43617|TPPC3_HUMAN	O43617	TPPC3_HUMAN	TRAPPC3	Trafficking protein particle complex subunit 3			0	0	0	0	0	0	0	0	0	0	0	0	0	2	0	0	0	0	0	0	0	0	0	0	0	0	0	0	0	0	0	17501994	0	0	0	0
LEDCTPQR	LEDC[57.0215]TPQR	8	2	4C(57.0215)	sp|O43657|TSN6_HUMAN	O43657	TSN6_HUMAN	TSPAN6	Tetraspanin-6			0	0	0	0	0	0	0	0	0	0	0	1	1	0	0	0	0	0	0	0	0	0	0	0	0	0	0	0	0	3.39268e+06	9290596	0	0	0	0	0
CIAVEPGNQWFVTGSADR	C[463.2366]IAVEPGNQWFVTGSADR	18	2	1C(463.2366)	sp|O43660|PLRG1_HUMAN	O43660	PLRG1_HUMAN	PLRG1	Pleiotropic regulator 1			0	0	1	0	0	0	0	0	0	0	0	1	0	0	1	0	0	0	0	0	32337184	0	0	0	0	0	0	0	0	25401756	0	0	54337288	0	0	0
CQAAEPQIITGSHDTTIR	C[463.2366]QAAEPQIITGSHDTTIR	18	3	1C(463.2366)	sp|O43660|PLRG1_HUMAN	O43660	PLRG1_HUMAN	PLRG1	Pleiotropic regulator 1			1	0	1	0	2	0	0	1	0	0	0	1	1	0	1	0	1	0	12083656	0	75693680	0	12182540	0	0	4.72016e+06	0	0	0	46840908	119739600	0	98395968	0	36047900	0
CWDLEYNK	C[463.2366]WDLEYNK	8	2	1C(463.2366)	sp|O43660|PLRG1_HUMAN	O43660	PLRG1_HUMAN	PLRG1	Pleiotropic regulator 1			0	0	1	0	0	0	0	0	0	0	0	0	0	0	0	0	0	0	0	0	37278488	0	0	0	0	0	0	0	0	0	0	0	0	0	0	0
CIAVEPGNQWFVTGSADR	C[469.2742]IAVEPGNQWFVTGSADR	18	2	1C(469.2742)	sp|O43660|PLRG1_HUMAN	O43660	PLRG1_HUMAN	PLRG1	Pleiotropic regulator 1			0	1	0	1	0	0	0	0	0	0	1	0	0	2	0	0	0	0	0	21854382	0	7991844	0	0	0	0	0	0	16504095	0	0	44542940	0	0	0	0
CQAAEPQIITGSHDTTIR	C[469.2742]QAAEPQIITGSHDTTIR	18	3	1C(469.2742)	sp|O43660|PLRG1_HUMAN	O43660	PLRG1_HUMAN	PLRG1	Pleiotropic regulator 1			2	2	0	1	0	0	1	0	0	1	1	0	1	2	0	1	0	0	52355232	67671480	0	29714442	0	0	13033753	0	0	29246874	30271632	0	58142308	64665816	0	40147268	0	0
CWDLEYNK	C[469.2742]WDLEYNK	8	2	1C(469.2742)	sp|O43660|PLRG1_HUMAN	O43660	PLRG1_HUMAN	PLRG1	Pleiotropic regulator 1			0	1	0	1	0	0	0	0	0	0	1	0	0	1	0	0	0	0	0	33935728	0	13833756	0	0	0	0	0	0	9403196	0	0	21691144	0	0	0	0
LSLTGHISTVR	LSLTGHISTVR	11	3		sp|O43660|PLRG1_HUMAN	O43660	PLRG1_HUMAN	PLRG1	Pleiotropic regulator 1			0	0	0	0	0	0	0	0	0	0	0	0	0	0	0	0	0	1	0	0	0	0	0	0	0	0	0	0	0	0	0	0	0	0	0	8593414
SPYLFSCGEDK	SPYLFSC[463.2366]GEDK	11	2	7C(463.2366)	sp|O43660|PLRG1_HUMAN	O43660	PLRG1_HUMAN	PLRG1	Pleiotropic regulator 1			1	0	1	0	1	0	0	0	0	0	0	1	0	0	0	0	1	0	22161596	0	56952404	0	10139107	0	0	0	0	0	0	26865236	0	0	0	0	0	0
SPYLFSCGEDK	SPYLFSC[469.2742]GEDK	11	2	7C(469.2742)	sp|O43660|PLRG1_HUMAN	O43660	PLRG1_HUMAN	PLRG1	Pleiotropic regulator 1			0	1	0	1	0	1	0	0	0	0	1	0	0	2	0	0	0	0	0	32810960	0	18358330	0	3.05337e+06	0	0	0	0	21823256	0	0	56015420	0	0	0	0
VHAAVQPGSLDSESGIFACAFDQSESR	VHAAVQPGSLDSESGIFAC[463.2366]AFDQSESR	27	3	19C(463.2366)	sp|O43660|PLRG1_HUMAN	O43660	PLRG1_HUMAN	PLRG1	Pleiotropic regulator 1			1	0	1	1	1	1	1	0	0	3	0	2	2	1	2	5	1	1	89278176	0	160146000	16936084	33494072	8057692	2.15726e+06	0	0	32560848	0	97148384	127685784	9129318	193378096	5009709	70580832	9186657
VHAAVQPGSLDSESGIFACAFDQSESR	VHAAVQPGSLDSESGIFAC[469.2742]AFDQSESR	27	3	19C(469.2742)	sp|O43660|PLRG1_HUMAN	O43660	PLRG1_HUMAN	PLRG1	Pleiotropic regulator 1			1	1	0	1	0	1	0	0	0	0	1	0	1	1	0	1	0	1	134217608	116093376	0	36540392	0	9320010	0	0	0	0	66624008	0	120865696	156732224	0	43901816	0	9424281
ELNTLCSELHVEPFQEEGETTILQLEK	ELNTLC[463.2366]SELHVEPFQEEGETTILQLEK	27	3	6C(463.2366)	sp|O43663|PRC1_HUMAN	O43663	PRC1_HUMAN	PRC1	Protein regulator of cytokinesis 1			1	0	1	0	0	0	0	1	0	1	0	2	1	0	1	0	1	0	39337000	0	65403640	0	0	0	0	24452844	0	53630856	0	82600184	84935800	0	112518640	0	43119908	0
ELNTLCSELHVEPFQEEGETTILQLEK	ELNTLC[469.2742]SELHVEPFQEEGETTILQLEK	27	3	6C(469.2742)	sp|O43663|PRC1_HUMAN	O43663	PRC1_HUMAN	PRC1	Protein regulator of cytokinesis 1			1	1	0	1	0	0	0	0	0	1	2	0	1	1	0	1	0	0	55038472	89644672	0	22974956	0	0	0	0	0	53822568	41824912	0	86033936	76047968	0	48632648	0	0
LLQEQDQELCEILCMPHYDIDSASVPSLEELNQFR	LLQEQDQELC[57.0215]EILC[463.2366]MPHYDIDSASVPSLEELNQFR	35	4	10C(57.0215),14C(463.2366)	sp|O43663|PRC1_HUMAN	O43663	PRC1_HUMAN	PRC1	Protein regulator of cytokinesis 1			0	0	0	0	0	0	0	0	0	0	0	0	0	0	2	0	0	0	0	0	0	0	0	0	0	0	0	0	0	0	0	0	9171742	0	0	0
LPPSGSKPVAASTCSGK	LPPSGSKPVAASTC[469.2742]SGK	17	3	14C(469.2742)	sp|O43663|PRC1_HUMAN	O43663	PRC1_HUMAN	PRC1	Protein regulator of cytokinesis 1			0	0	0	0	0	0	0	0	0	0	1	0	0	0	0	0	0	0	0	0	0	0	0	0	0	0	0	0	68507176	0	0	0	0	0	0	0
QAFAPFCAEDYTESLLQLHDAEIVR	QAFAPFC[463.2366]AEDYTESLLQLHDAEIVR	25	3	7C(463.2366)	sp|O43663|PRC1_HUMAN	O43663	PRC1_HUMAN	PRC1	Protein regulator of cytokinesis 1			1	0	2	0	1	0	0	1	0	1	0	1	1	0	2	1	1	0	49974584	0	46442392	0	6751094	0	0	18655482	0	32183724	0	52187048	86800904	0	82159760	8876462	44209900	0
QAFAPFCAEDYTESLLQLHDAEIVR	QAFAPFC[469.2742]AEDYTESLLQLHDAEIVR	25	3	7C(469.2742)	sp|O43663|PRC1_HUMAN	O43663	PRC1_HUMAN	PRC1	Protein regulator of cytokinesis 1			0	1	0	1	0	0	0	0	0	3	1	0	1	2	0	1	0	0	0	65853968	0	14706130	0	0	0	0	0	34146732	28455590	0	88561848	69063136	0	28618988	0	0
RSEVLAEESIVCLQK	RSEVLAEESIVC[463.2366]LQK	15	3	12C(463.2366)	sp|O43663|PRC1_HUMAN	O43663	PRC1_HUMAN	PRC1	Protein regulator of cytokinesis 1			1	0	1	0	1	0	0	1	0	1	0	0	0	0	0	0	1	0	25721640	0	56257088	0	8716223	0	0	1.75103e+06	0	11749006	0	0	0	0	0	0	25222862	0
RSEVLAEESIVCLQK	RSEVLAEESIVC[469.2742]LQK	15	3	12C(469.2742)	sp|O43663|PRC1_HUMAN	O43663	PRC1_HUMAN	PRC1	Protein regulator of cytokinesis 1			1	1	0	1	0	1	0	0	0	1	1	0	0	1	0	0	0	0	23416380	58191232	0	16285223	0	5.37962e+06	0	0	0	33324268	32131374	0	0	41468668	0	0	0	0
SEVLAEESIVCLQK	SEVLAEESIVC[463.2366]LQK	14	2,3	11C(463.2366)	sp|O43663|PRC1_HUMAN	O43663	PRC1_HUMAN	PRC1	Protein regulator of cytokinesis 1			1	0	2	1	2	1	0	1	1	1	0	2	2	0	3	0	2	0	116648688	0	166355120	8317093	29312460	8396632	0	16124448	5391995	75356512	0	154804208	146216912	0	271530240	0	118217144	0
SEVLAEESIVCLQK	SEVLAEESIVC[469.2742]LQK	14	2,3	11C(469.2742)	sp|O43663|PRC1_HUMAN	O43663	PRC1_HUMAN	PRC1	Protein regulator of cytokinesis 1			1	3	0	2	0	1	2	0	0	2	2	0	1	2	0	2	0	1	114753024	132344624	0	47491280	0	8687731	29141332	0	0	134078560	93472192	0	120011496	161642432	0	93694008	0	10021354
SISVCQK	SISVC[463.2366]QK	7	2	5C(463.2366)	sp|O43663|PRC1_HUMAN	O43663	PRC1_HUMAN	PRC1	Protein regulator of cytokinesis 1			0	0	0	0	0	0	0	0	0	0	0	0	0	0	1	0	1	0	0	0	0	0	0	0	0	0	0	0	0	0	0	0	124425784	0	41943572	0
SISVCQK	SISVC[469.2742]QK	7	2	5C(469.2742)	sp|O43663|PRC1_HUMAN	O43663	PRC1_HUMAN	PRC1	Protein regulator of cytokinesis 1			0	0	0	1	0	0	0	0	0	0	0	0	0	1	0	0	0	0	0	0	0	23598316	0	0	0	0	0	0	0	0	0	88564248	0	0	0	0
SQNEAVCEGLR	SQNEAVC[463.2366]EGLR	11	2	7C(463.2366)	sp|O43663|PRC1_HUMAN	O43663	PRC1_HUMAN	PRC1	Protein regulator of cytokinesis 1			0	0	0	0	1	0	0	1	0	0	0	1	0	0	1	0	1	0	0	0	0	0	9376101	0	0	15390549	0	0	0	56186424	0	0	90463088	0	19398588	0
SQNEAVCEGLR	SQNEAVC[469.2742]EGLR	11	2	7C(469.2742)	sp|O43663|PRC1_HUMAN	O43663	PRC1_HUMAN	PRC1	Protein regulator of cytokinesis 1			0	1	0	0	0	0	0	0	0	1	0	0	0	1	0	0	0	0	0	43026972	0	0	0	0	0	0	0	29762816	0	0	0	37049040	0	0	0	0
EFSEENVLFWLACEDFKK	EFSEENVLFWLAC[463.2366]EDFKK	18	3	13C(463.2366)	sp|O43665|RGS10_HUMAN	O43665	RGS10_HUMAN	RGS10	Regulator of G-protein signaling 10			0	0	1	0	0	0	0	0	0	0	0	1	0	0	0	0	0	0	0	0	22680508	0	0	0	0	0	0	0	0	13408908	0	0	0	0	0	0
ECSDVQPK	EC[463.2366]SDVQPK	8	2	2C(463.2366)	sp|O43678|NDUA2_HUMAN	O43678	NDUA2_HUMAN	NDUFA2	NADH dehydrogenase [ubiquinone] 1 alpha subcomplex subunit 2			1	0	1	0	0	0	0	0	0	0	0	1	0	0	1	0	1	0	58861420	0	52410824	0	0	0	0	0	0	0	0	67857008	0	0	90193840	0	26906520	0
ECSDVQPK	EC[469.2742]SDVQPK	8	2	2C(469.2742)	sp|O43678|NDUA2_HUMAN	O43678	NDUA2_HUMAN	NDUFA2	NADH dehydrogenase [ubiquinone] 1 alpha subcomplex subunit 2			1	0	0	1	0	0	0	0	0	0	0	0	0	0	0	1	0	0	46546696	0	0	18317600	0	0	0	0	0	0	0	0	0	0	0	37376520	0	0
GMNFSVVVFDTAPTGHTLR	GMNFSVVVFDTAPTGHTLR	19	2,3		sp|O43681|ASNA_HUMAN	O43681	ASNA_HUMAN	ASNA1	ATPase ASNA1			0	1	0	1	2	1	0	0	0	0	0	0	0	0	1	0	1	2	0	54426308	0	15822890	12573562	12554795	0	0	0	0	0	0	0	0	5650858	0	17128182	21536386
NQISPFISQMCNMLGLGDMNADQLASK	NQISPFISQMC[463.2366]NMLGLGDMNADQLASK	27	3	11C(463.2366)	sp|O43681|ASNA_HUMAN	O43681	ASNA_HUMAN	ASNA1	ATPase ASNA1			0	0	0	0	0	0	0	0	0	1	0	1	0	0	1	0	1	0	0	0	0	0	0	0	0	0	0	268521	0	15863484	0	0	23144936	0	8497055	0
NQISPFISQMCNMLGLGDMNADQLASK	NQISPFISQMC[469.2742]NMLGLGDMNADQLASK	27	3	11C(469.2742)	sp|O43681|ASNA_HUMAN	O43681	ASNA_HUMAN	ASNA1	ATPase ASNA1			0	0	0	0	0	0	0	0	0	1	0	0	1	0	0	0	0	0	0	0	0	0	0	0	0	0	0	6.78188e+06	0	0	18778604	0	0	0	0	0
APCLPVTYQQTPVNMEKNPR	APC[463.2366]LPVTYQQTPVNMEKNPR	20	3	3C(463.2366)	sp|O43683|BUB1_HUMAN	O43683	BUB1_HUMAN	BUB1	Mitotic checkpoint serine/threonine-protein kinase BUB1			2	0	1	0	1	0	0	1	0	1	0	1	0	0	1	0	1	0	24032060	0	28820978	0	14100823	0	0	18375322	0	12616852	0	49282040	0	0	27127576	0	8911567	0
APCLPVTYQQTPVNMEK	APC[469.2742]LPVTYQQTPVNMEK	17	2	3C(469.2742)	sp|O43683|BUB1_HUMAN	O43683	BUB1_HUMAN	BUB1	Mitotic checkpoint serine/threonine-protein kinase BUB1			0	1	0	0	0	0	0	0	0	0	0	0	0	0	0	0	0	0	0	15079291	0	0	0	0	0	0	0	0	0	0	0	0	0	0	0	0
APCLPVTYQQTPVNMEKNPR	APC[469.2742]LPVTYQQTPVNMEKNPR	20	3	3C(469.2742)	sp|O43683|BUB1_HUMAN	O43683	BUB1_HUMAN	BUB1	Mitotic checkpoint serine/threonine-protein kinase BUB1			0	0	0	1	0	0	0	0	0	0	0	0	0	1	0	0	0	0	0	0	0	25055668	0	0	0	0	0	0	0	0	0	44199728	0	0	0	0
DAGCVNK	DAGC[463.2366]VNK	7	2	4C(463.2366)	sp|O43683|BUB1_HUMAN	O43683	BUB1_HUMAN	BUB1	Mitotic checkpoint serine/threonine-protein kinase BUB1			1	0	0	0	0	0	0	0	0	0	0	1	0	0	0	0	0	0	29724448	0	0	0	0	0	0	0	0	0	0	226449648	0	0	0	0	0	0
DAGCVNK	DAGC[469.2742]VNK	7	2	4C(469.2742)	sp|O43683|BUB1_HUMAN	O43683	BUB1_HUMAN	BUB1	Mitotic checkpoint serine/threonine-protein kinase BUB1			0	1	0	0	0	0	0	0	0	0	0	0	0	0	0	0	0	0	0	16995600	0	0	0	0	0	0	0	0	0	0	0	0	0	0	0	0
LIVLLLECK	LIVLLLEC[463.2366]K	9	2	8C(463.2366)	sp|O43683|BUB1_HUMAN	O43683	BUB1_HUMAN	BUB1	Mitotic checkpoint serine/threonine-protein kinase BUB1			0	0	1	0	1	0	0	1	0	0	0	1	1	0	1	0	1	0	0	0	35382136	0	6.09592e+06	0	0	8118933	0	0	0	23210632	28400872	0	37358988	0	12404831	0
LIVLLLECKR	LIVLLLEC[463.2366]KR	10	2,3	8C(463.2366)	sp|O43683|BUB1_HUMAN	O43683	BUB1_HUMAN	BUB1	Mitotic checkpoint serine/threonine-protein kinase BUB1			1	0	1	0	2	1	0	2	0	1	0	1	1	0	1	0	1	0	59799016	0	85523808	0	30308000	6.34776e+06	0	25846712	0	45689440	0	70006560	79673368	0	102792016	0	26841372	0
LIVLLLECK	LIVLLLEC[469.2742]K	9	2	8C(469.2742)	sp|O43683|BUB1_HUMAN	O43683	BUB1_HUMAN	BUB1	Mitotic checkpoint serine/threonine-protein kinase BUB1			1	1	0	1	0	0	1	0	0	0	1	0	0	1	0	1	0	0	20774148	29812296	0	11640587	0	0	5.05551e+06	0	0	0	17584030	0	0	31321540	0	19472104	0	0
LIVLLLECKR	LIVLLLEC[469.2742]KR	10	2,3	8C(469.2742)	sp|O43683|BUB1_HUMAN	O43683	BUB1_HUMAN	BUB1	Mitotic checkpoint serine/threonine-protein kinase BUB1			1	2	0	2	0	1	1	0	0	1	2	0	0	1	0	2	0	0	63362680	90587928	0	27371044	0	5915296	8422658	0	0	54719804	48990352	0	0	52438632	0	27225400	0	0
LLSGLSKPVSSYPNTFEWQCK	LLSGLSKPVSSYPNTFEWQC[463.2366]K	21	3	20C(463.2366)	sp|O43683|BUB1_HUMAN	O43683	BUB1_HUMAN	BUB1	Mitotic checkpoint serine/threonine-protein kinase BUB1			0	0	0	0	0	0	0	0	0	0	0	1	1	0	1	0	1	0	0	0	0	0	0	0	0	0	0	0	0	14368394	37198160	0	69194040	0	19950192	0
LLSGLSKPVSSYPNTFEWQCK	LLSGLSKPVSSYPNTFEWQC[469.2742]K	21	3	20C(469.2742)	sp|O43683|BUB1_HUMAN	O43683	BUB1_HUMAN	BUB1	Mitotic checkpoint serine/threonine-protein kinase BUB1			0	1	0	0	0	0	0	0	0	0	1	0	0	0	0	0	0	0	0	42868084	0	0	0	0	0	0	0	0	12522822	0	0	0	0	0	0	0
NEGGECKPEGLFR	NEGGEC[469.2742]KPEGLFR	13	3	6C(469.2742)	sp|O43683|BUB1_HUMAN	O43683	BUB1_HUMAN	BUB1	Mitotic checkpoint serine/threonine-protein kinase BUB1			0	0	0	0	0	0	1	0	0	0	0	0	0	0	0	0	0	0	0	0	0	0	0	0	7.55653e+06	0	0	0	0	0	0	0	0	0	0	0
NQGSELSGVISSACDKESNMER	NQGSELSGVISSAC[463.2366]DKESNMER	22	3	14C(463.2366)	sp|O43683|BUB1_HUMAN	O43683	BUB1_HUMAN	BUB1	Mitotic checkpoint serine/threonine-protein kinase BUB1			0	0	1	0	0	0	0	0	0	0	0	1	0	0	0	0	1	0	0	0	36566332	0	0	0	0	0	0	0	0	17317660	0	0	0	0	24850762	0
NQGSELSGVISSACDKESNMER	NQGSELSGVISSAC[469.2742]DKESNMER	22	3	14C(469.2742)	sp|O43683|BUB1_HUMAN	O43683	BUB1_HUMAN	BUB1	Mitotic checkpoint serine/threonine-protein kinase BUB1			0	0	0	0	0	0	0	0	0	0	0	0	0	1	0	0	0	0	0	0	0	0	0	0	0	0	0	0	0	0	0	26119482	0	0	0	0
SNPGNNMACISK	SNPGNNMAC[463.2366]ISK	12	2	9C(463.2366)	sp|O43683|BUB1_HUMAN	O43683	BUB1_HUMAN	BUB1	Mitotic checkpoint serine/threonine-protein kinase BUB1			0	0	2	0	0	0	0	1	0	0	0	0	0	0	1	0	0	0	0	0	61552036	0	0	0	0	21854652	0	0	0	0	0	0	97926656	0	0	0
SNPGNNMACISK	SNPGNNMAC[469.2742]ISK	12	2	9C(469.2742)	sp|O43683|BUB1_HUMAN	O43683	BUB1_HUMAN	BUB1	Mitotic checkpoint serine/threonine-protein kinase BUB1			0	1	0	0	0	0	1	0	0	1	0	0	0	0	0	1	0	0	0	59278240	0	0	0	0	21557050	0	0	45186520	0	0	0	0	0	22571916	0	0
ENNIEQIYPVNAISFHNIHNTFATGGSDGFVNIWDPFNK	ENNIEQIYPVNAISFHNIHNTFATGGSDGFVNIWDPFNK	39	4		sp|O43684|BUB3_HUMAN	O43684	BUB3_HUMAN	BUB3	Mitotic checkpoint protein BUB3			0	0	0	1	0	0	0	0	0	0	0	0	0	0	0	0	0	0	0	0	0	12233906	0	0	0	0	0	0	0	0	0	0	0	0	0	0
FSPNTSQFLLVSSWDTSVR	FSPNTSQFLLVSSWDTSVR	19	2		sp|O43684|BUB3_HUMAN	O43684	BUB3_HUMAN	BUB3	Mitotic checkpoint protein BUB3			0	1	0	0	1	1	0	0	0	0	0	0	0	0	0	1	1	1	0	46487072	0	0	12224114	7162303	0	0	0	0	0	0	0	0	0	31480614	13864004	48280880
LKENNIEQIYPVNAISFHNIHNTFATGGSDGFVNIWDPFNK	LKENNIEQIYPVNAISFHNIHNTFATGGSDGFVNIWDPFNK	41	4,5		sp|O43684|BUB3_HUMAN	O43684	BUB3_HUMAN	BUB3	Mitotic checkpoint protein BUB3			1	1	1	3	2	0	0	2	2	0	0	0	1	1	1	0	2	0	4625639	46460888	57243456	72017888	26282380	0	0	35250944	16440056	0	0	0	32408850	29939362	30487400	0	86419840	0
LKENNIEQIYPVNAISFHNIHNTFATGGSDGFVNIWDPFNKK	LKENNIEQIYPVNAISFHNIHNTFATGGSDGFVNIWDPFNKK	42	6		sp|O43684|BUB3_HUMAN	O43684	BUB3_HUMAN	BUB3	Mitotic checkpoint protein BUB3			0	0	0	0	0	0	0	0	0	0	0	0	0	0	0	0	1	0	0	0	0	0	0	0	0	0	0	0	0	0	0	0	0	0	11112444	0
LKYQHTGAVLDCAFYDPTHAWSGGLDHQLK	LKYQHTGAVLDC[463.2366]AFYDPTHAWSGGLDHQLK	30	5,6	12C(463.2366)	sp|O43684|BUB3_HUMAN	O43684	BUB3_HUMAN	BUB3	Mitotic checkpoint protein BUB3			0	0	1	0	0	0	0	0	0	0	0	0	0	0	3	0	0	0	0	0	32913456	0	0	0	0	0	0	0	0	0	0	0	86087256	0	0	0
LKYQHTGAVLDCAFYDPTHAWSGGLDHQLK	LKYQHTGAVLDC[469.2742]AFYDPTHAWSGGLDHQLK	30	5,6	12C(469.2742)	sp|O43684|BUB3_HUMAN	O43684	BUB3_HUMAN	BUB3	Mitotic checkpoint protein BUB3			0	1	0	0	0	0	0	0	0	0	0	0	1	0	0	0	0	0	0	38567272	0	0	0	0	0	0	0	0	0	0	13773582	0	0	0	0	0
TPCNAGTFSQPEK	TPC[463.2366]NAGTFSQPEK	13	2,3	3C(463.2366)	sp|O43684|BUB3_HUMAN	O43684	BUB3_HUMAN	BUB3	Mitotic checkpoint protein BUB3			2	0	2	1	4	2	1	2	1	2	0	3	2	1	3	1	4	3	420628480	0	403915968	33856808	71353544	27529132	20534148	122234816	23059668	246152272	0	274314080	531475712	32904552	641396930	31074104	202616624	34030440
TPCNAGTFSQPEK	TPC[469.2742]NAGTFSQPEK	13	2,3	3C(469.2742)	sp|O43684|BUB3_HUMAN	O43684	BUB3_HUMAN	BUB3	Mitotic checkpoint protein BUB3			0	2	0	2	0	0	3	1	1	0	3	0	2	1	1	3	1	3	0	387583008	0	173584176	0	0	86639112	9342854	22266204	0	262765248	0	139835008	346167808	49761684	48756632	48389544	30419692
VLVWDLR	VLVWDLR	7	2		sp|O43684|BUB3_HUMAN	O43684	BUB3_HUMAN	BUB3	Mitotic checkpoint protein BUB3			0	0	0	0	0	0	0	0	0	0	0	0	0	0	0	0	0	1	0	0	0	0	0	0	0	0	0	0	0	0	0	0	0	0	0	6.87621e+06
YQHTGAVLDCAFYDPTHAWSGGLDHQLK	YQHTGAVLDC[463.2366]AFYDPTHAWSGGLDHQLK	28	4,5	10C(463.2366)	sp|O43684|BUB3_HUMAN	O43684	BUB3_HUMAN	BUB3	Mitotic checkpoint protein BUB3			0	0	2	0	1	0	0	0	0	0	0	0	0	0	1	0	2	0	0	0	87374208	0	6605117	0	0	0	0	0	0	0	0	0	45759872	0	27952314	0
YQHTGAVLDCAFYDPTHAWSGGLDHQLK	YQHTGAVLDC[469.2742]AFYDPTHAWSGGLDHQLK	28	4,5	10C(469.2742)	sp|O43684|BUB3_HUMAN	O43684	BUB3_HUMAN	BUB3	Mitotic checkpoint protein BUB3			0	2	0	0	0	0	0	0	0	0	2	0	1	2	0	1	0	0	0	82599208	0	0	0	0	0	0	0	0	46569848	0	120855584	101690944	0	22427192	0	0
TGSNEFKLNQPPEDGISSVKFSPNTSQFLLVSSWDTSVR	n[42.0106]TGSNEFKLNQPPEDGISSVKFSPNTSQFLLVSSWDTSVR	39	4	N-term(42.0106)	sp|O43684|BUB3_HUMAN	O43684	BUB3_HUMAN	BUB3	Mitotic checkpoint protein BUB3			0	0	0	0	0	0	0	0	0	0	0	0	0	0	1	0	0	0	0	0	0	0	0	0	0	0	0	0	0	0	0	0	2.79656e+06	0	0	0
ACLISLGYDVENDR	AC[463.2366]LISLGYDVENDR	14	2	2C(463.2366)	sp|O43707|ACTN4_HUMAN	O43707	ACTN4_HUMAN	ACTN4	Alpha-actinin-4			1	0	0	0	0	0	0	0	0	0	0	0	0	0	1	0	1	0	64272816	0	0	0	0	0	0	0	0	0	0	0	0	0	136776400	0	39349392	0
ACLISLGYDVENDRQGEAEFNR	AC[463.2366]LISLGYDVENDRQGEAEFNR	22	3	2C(463.2366)	sp|O43707|ACTN4_HUMAN	O43707	ACTN4_HUMAN	ACTN4	Alpha-actinin-4			1	0	2	0	1	1	0	2	0	1	0	1	1	0	1	0	1	1	128058512	0	150173312	0	24088660	6626417	0	9230233	0	102112848	0	110156112	181021248	0	218333360	0	61730708	7656047
ACLISLGYDVENDR	AC[469.2742]LISLGYDVENDR	14	2	2C(469.2742)	sp|O43707|ACTN4_HUMAN	O43707	ACTN4_HUMAN	ACTN4	Alpha-actinin-4			2	1	0	0	0	0	1	0	0	0	1	0	1	1	0	3	0	0	49905280	61567192	0	0	0	0	9083514	0	0	0	41815648	0	218020064	119298672	0	37739760	0	0
ACLISLGYDVENDRQGEAEFNR	AC[469.2742]LISLGYDVENDRQGEAEFNR	22	3	2C(469.2742)	sp|O43707|ACTN4_HUMAN	O43707	ACTN4_HUMAN	ACTN4	Alpha-actinin-4			1	2	0	1	0	1	1	0	0	1	1	0	1	1	0	1	0	0	203808192	189368144	0	37754036	0	8366954	19363064	0	0	102243872	71393424	0	140728464	153982288	0	34792812	0	0
AIMTYVSSFYHAFSGAQK	AIMTYVSSFYHAFSGAQK	18	2,3		sp|O43707|ACTN4_HUMAN	O43707	ACTN4_HUMAN	ACTN4	Alpha-actinin-4	ACTN1	sp|P12814|ACTN1_HUMAN	2	3	2	2	4	4	2	2	1	2	4	2	2	1	2	2	2	2	215960080	612780100	272948224	177117888	189364256	54245488	77166096	100442832	43519336	107607656	111930944	198363712	950627070	133857632	269681184	198951424	249356112	95669320
AIMTYVSSFYHAFSGAQK	AIM[15.9949]TYVSSFYHAFSGAQK	18	2,3	3M(15.9949)	sp|O43707|ACTN4_HUMAN	O43707	ACTN4_HUMAN	ACTN4	Alpha-actinin-4	ACTN1	sp|P12814|ACTN1_HUMAN	0	2	0	0	0	2	0	0	2	0	0	0	0	0	0	0	0	0	0	48840976	0	0	0	16582068	0	0	33375064	0	0	0	0	0	0	0	0	0
CQLEINFNTLQTK	C[463.2366]QLEINFNTLQTK	13	2,3	1C(463.2366)	sp|O43707|ACTN4_HUMAN	O43707	ACTN4_HUMAN	ACTN4	Alpha-actinin-4	ACTN1, ACTN2	sp|P12814|ACTN1_HUMAN, sp|P35609|ACTN2_HUMAN	3	1	2	1	1	2	1	3	2	2	1	2	2	1	3	1	2	2	312030304	56839652	496296640	37174292	92333472	31808394	22809316	144157776	24430760	389765472	27285664	373998208	598625600	57208704	872837950	44702208	241462528	26110320
CQLEINFNTLQTK	C[469.2742]QLEINFNTLQTK	13	2,3	1C(469.2742)	sp|O43707|ACTN4_HUMAN	O43707	ACTN4_HUMAN	ACTN4	Alpha-actinin-4	ACTN1, ACTN2	sp|P12814|ACTN1_HUMAN, sp|P35609|ACTN2_HUMAN	1	2	1	2	1	0	1	2	1	2	2	1	1	2	1	3	1	1	362050080	444976192	38361000	139089984	24771036	0	79598224	28905722	22369520	329068800	247994272	31545778	528510208	502055264	75691064	198053328	51522592	27607196
CQLEINFNTLQTK	C[57.0215]QLEINFNTLQTK	13	2	1C(57.0215)	sp|O43707|ACTN4_HUMAN	O43707	ACTN4_HUMAN	ACTN4	Alpha-actinin-4	ACTN1, ACTN2	sp|P12814|ACTN1_HUMAN, sp|P35609|ACTN2_HUMAN	0	0	0	0	0	0	0	0	0	0	0	0	0	0	0	0	0	1	0	0	0	0	0	0	0	0	0	0	0	0	0	0	0	0	0	8759235
DGLAFNALIHR	DGLAFNALIHR	11	2		sp|O43707|ACTN4_HUMAN	O43707	ACTN4_HUMAN	ACTN4	Alpha-actinin-4	SPTBN4	sp|Q9H254|SPTN4_HUMAN	1	1	0	0	1	1	1	0	1	0	1	0	1	0	0	0	1	3	18820870	33476100	0	0	4.34072e+06	7240517	7.41803e+06	0	5.13488e+06	0	13025674	0	56675456	0	0	0	10710076	49970240
EGLLLWCQR	EGLLLWC[463.2366]QR	9	2	7C(463.2366)	sp|O43707|ACTN4_HUMAN	O43707	ACTN4_HUMAN	ACTN4	Alpha-actinin-4	ACTN1, ACTN2	sp|P12814|ACTN1_HUMAN, sp|P35609|ACTN2_HUMAN	1	0	0	1	0	2	1	1	1	0	0	2	0	0	1	2	2	2	7970413	0	0	11278319	0	23920798	17859962	58122876	14786848	0	0	200752608	0	0	440676992	40140972	132977256	16249308
EGLLLWCQRK	EGLLLWC[463.2366]QRK	10	3	7C(463.2366)	sp|O43707|ACTN4_HUMAN	O43707	ACTN4_HUMAN	ACTN4	Alpha-actinin-4	ACTN1, ACTN2	sp|P12814|ACTN1_HUMAN, sp|P35609|ACTN2_HUMAN	1	0	1	0	0	0	0	0	0	0	0	0	0	0	0	0	0	0	38568104	0	39015236	0	0	0	0	0	0	0	0	0	0	0	0	0	0	0
EGLLLWCQR	EGLLLWC[469.2742]QR	9	2	7C(469.2742)	sp|O43707|ACTN4_HUMAN	O43707	ACTN4_HUMAN	ACTN4	Alpha-actinin-4	ACTN1, ACTN2	sp|P12814|ACTN1_HUMAN, sp|P35609|ACTN2_HUMAN	2	2	0	1	1	1	1	0	2	2	1	1	2	1	1	2	0	2	263137408	425245280	0	116148744	17832556	17047262	41168964	0	12351413	186002288	107690736	12105732	343181760	305739296	36042740	150765696	0	22957830
EGLLLWCQRK	EGLLLWC[469.2742]QRK	10	3	7C(469.2742)	sp|O43707|ACTN4_HUMAN	O43707	ACTN4_HUMAN	ACTN4	Alpha-actinin-4	ACTN1, ACTN2	sp|P12814|ACTN1_HUMAN, sp|P35609|ACTN2_HUMAN	1	1	0	0	0	0	0	0	0	0	0	0	0	0	0	0	0	0	28751636	47749200	0	0	0	0	0	0	0	0	0	0	0	0	0	0	0	0
EGLLLWCQR	EGLLLWC[57.0215]QR	9	2	7C(57.0215)	sp|O43707|ACTN4_HUMAN	O43707	ACTN4_HUMAN	ACTN4	Alpha-actinin-4	ACTN1, ACTN2	sp|P12814|ACTN1_HUMAN, sp|P35609|ACTN2_HUMAN	0	0	0	0	0	0	0	0	0	0	0	0	0	0	0	0	0	1	0	0	0	0	0	0	0	0	0	0	0	0	0	0	0	0	0	23358564
ELPPDQAEYCIAR	ELPPDQAEYC[463.2366]IAR	13	2,3	10C(463.2366)	sp|O43707|ACTN4_HUMAN	O43707	ACTN4_HUMAN	ACTN4	Alpha-actinin-4	ACTN1	sp|P12814|ACTN1_HUMAN	0	0	2	0	2	0	0	1	0	0	0	2	5	0	4	0	2	0	0	0	185960496	0	24798616	0	0	14237560	0	0	0	99289032	228025088	0	283983552	0	43826400	0
ELPPDQAEYCIAR	ELPPDQAEYC[469.2742]IAR	13	2,3	10C(469.2742)	sp|O43707|ACTN4_HUMAN	O43707	ACTN4_HUMAN	ACTN4	Alpha-actinin-4	ACTN1	sp|P12814|ACTN1_HUMAN	1	2	0	3	0	0	0	0	0	0	2	0	0	1	0	1	0	0	74529496	146402160	0	17951070	0	0	0	0	0	0	85868480	0	0	5811554	0	38299440	0	0
GYEEWLLNEIR	GYEEWLLNEIR	11	2		sp|O43707|ACTN4_HUMAN	O43707	ACTN4_HUMAN	ACTN4	Alpha-actinin-4	ACTN1, ACTN2	sp|P12814|ACTN1_HUMAN, sp|P35609|ACTN2_HUMAN	0	0	0	0	0	0	0	0	0	0	0	0	0	0	0	0	0	1	0	0	0	0	0	0	0	0	0	0	0	0	0	0	0	0	0	6.80247e+06
IAESNHIK	IAESNHIK	8	2		sp|O43707|ACTN4_HUMAN	O43707	ACTN4_HUMAN	ACTN4	Alpha-actinin-4			0	0	0	0	0	0	1	0	0	0	0	0	0	0	0	0	0	0	0	0	0	0	0	0	1.47982e+06	0	0	0	0	0	0	0	0	0	0	0
ICDQWDALGSLTHSR	IC[463.2366]DQWDALGSLTHSR	15	2,3	2C(463.2366)	sp|O43707|ACTN4_HUMAN	O43707	ACTN4_HUMAN	ACTN4	Alpha-actinin-4			2	1	1	1	1	2	0	3	1	1	0	2	1	1	2	1	1	1	365328736	33969952	505204960	31189272	70490512	41856112	0	89709120	12747340	220725248	0	248229632	504921888	39073992	608128640	33084800	181575056	16693008
ICDQWDALGSLTHSRR	IC[463.2366]DQWDALGSLTHSRR	16	4	2C(463.2366)	sp|O43707|ACTN4_HUMAN	O43707	ACTN4_HUMAN	ACTN4	Alpha-actinin-4			1	0	2	0	1	1	0	0	0	0	0	1	1	0	1	0	1	0	106884336	0	169130672	0	23840838	7.23378e+06	0	0	0	0	0	52619988	116079976	0	156235232	0	43252232	0
ICDQWDALGSLTHSR	IC[469.2742]DQWDALGSLTHSR	15	2,3	2C(469.2742)	sp|O43707|ACTN4_HUMAN	O43707	ACTN4_HUMAN	ACTN4	Alpha-actinin-4			1	1	0	2	1	1	2	1	1	1	2	1	2	4	1	3	1	2	331916064	410382400	0	151480640	20662446	47445156	50057920	22264420	10065812	245529328	172801264	11604956	515985056	458672512	48157468	160930352	50644940	17198248
ICDQWDALGSLTHSRR	IC[469.2742]DQWDALGSLTHSRR	16	4	2C(469.2742)	sp|O43707|ACTN4_HUMAN	O43707	ACTN4_HUMAN	ACTN4	Alpha-actinin-4			1	1	0	1	0	1	0	0	0	1	1	0	0	0	0	1	1	0	118984952	159613072	0	37331248	0	8499618	0	0	0	81646448	44667508	0	0	0	0	22797908	13633390	0
IMSLVDPNHSGLVTFQAFIDFMSR	IMSLVDPNHSGLVTFQAFIDFMSR	24	2,3		sp|O43707|ACTN4_HUMAN	O43707	ACTN4_HUMAN	ACTN4	Alpha-actinin-4			3	2	1	2	1	1	0	1	1	0	2	0	11	5	0	0	2	0	136150992	101230032	61194976	21239216	5.87093e+06	3408426	0	43522616	7332328	0	54283176	0	359821728	213910768	0	0	129677200	0
IMSLVDPNHSGLVTFQAFIDFMSR	IMSLVDPNHSGLVTFQAFIDFM[15.9949]SR	24	3	22M(15.9949)	sp|O43707|ACTN4_HUMAN	O43707	ACTN4_HUMAN	ACTN4	Alpha-actinin-4			2	1	0	0	0	0	0	1	0	0	0	0	0	0	1	0	1	0	54919228	1.50455e+06	0	0	0	0	0	12597684	0	0	0	0	0	0	18656672	0	25089906	0
IMSLVDPNHSGLVTFQAFIDFMSR	IM[15.9949]SLVDPNHSGLVTFQAFIDFMSR	24	2,3	2M(15.9949)	sp|O43707|ACTN4_HUMAN	O43707	ACTN4_HUMAN	ACTN4	Alpha-actinin-4			2	1	3	1	2	0	0	1	0	0	1	0	1	1	3	0	1	2	118841832	92348848	73691680	33106520	14038645	0	0	46664600	0	0	25334544	0	80713704	94933200	26788786	0	49555696	4910771
IMSLVDPNHSGLVTFQAFIDFMSR	IM[15.9949]SLVDPNHSGLVTFQAFIDFM[15.9949]SR	24	3	22M(15.9949),2M(15.9949)	sp|O43707|ACTN4_HUMAN	O43707	ACTN4_HUMAN	ACTN4	Alpha-actinin-4			1	1	2	1	1	0	0	2	1	0	0	0	0	0	1	1	0	0	86759152	32632828	34050860	45510832	22091316	0	0	17431014	8190654	0	0	0	0	0	37480784	15151642	0	0
ISIEMNGTLEDQLSHLK	ISIEMNGTLEDQLSHLK	17	2,3		sp|O43707|ACTN4_HUMAN	O43707	ACTN4_HUMAN	ACTN4	Alpha-actinin-4			0	1	0	0	0	1	0	0	0	0	0	0	0	0	0	0	0	2	0	20744612	0	0	0	6364775	0	0	0	0	0	0	0	0	0	0	0	30954608
KTFTAWCNSHLR	KTFTAWC[463.2366]NSHLR	12	3	7C(463.2366)	sp|O43707|ACTN4_HUMAN	O43707	ACTN4_HUMAN	ACTN4	Alpha-actinin-4	ACTN1, ACTN2	sp|P12814|ACTN1_HUMAN, sp|P35609|ACTN2_HUMAN	0	0	1	0	0	0	0	0	0	0	0	0	0	0	0	0	0	0	0	0	139907120	0	0	0	0	0	0	0	0	0	0	0	0	0	0	0
KTFTAWCNSHLR	KTFTAWC[469.2742]NSHLR	12	3	7C(469.2742)	sp|O43707|ACTN4_HUMAN	O43707	ACTN4_HUMAN	ACTN4	Alpha-actinin-4	ACTN1, ACTN2	sp|P12814|ACTN1_HUMAN, sp|P35609|ACTN2_HUMAN	0	0	0	0	0	0	0	0	0	1	2	0	0	0	0	1	0	0	0	0	0	0	0	0	0	0	0	66055044	57135968	0	0	0	0	13430937	0	0
LASDLLEWIR	LASDLLEWIR	10	2		sp|O43707|ACTN4_HUMAN	O43707	ACTN4_HUMAN	ACTN4	Alpha-actinin-4	ACTN1	sp|P12814|ACTN1_HUMAN	0	0	0	0	0	0	0	0	0	0	0	0	1	0	0	0	0	1	0	0	0	0	0	0	0	0	0	0	0	0	26202422	0	0	0	0	14461664
LASDLLEWIRR	LASDLLEWIRR	11	3		sp|O43707|ACTN4_HUMAN	O43707	ACTN4_HUMAN	ACTN4	Alpha-actinin-4	ACTN1	sp|P12814|ACTN1_HUMAN	0	1	0	0	0	1	0	0	0	0	0	0	0	0	0	0	1	1	0	30643168	0	0	0	5029807	0	0	0	0	0	0	0	0	0	0	6.79763e+06	20244760
LMLLLEVISGER	LMLLLEVISGER	12	2		sp|O43707|ACTN4_HUMAN	O43707	ACTN4_HUMAN	ACTN4	Alpha-actinin-4	ACTN1, ACTN2	sp|P12814|ACTN1_HUMAN, sp|P35609|ACTN2_HUMAN	1	1	1	2	1	1	1	2	1	1	1	1	1	1	1	1	1	1	49731376	87535504	46795736	30510366	26499190	15679039	8732644	25808442	9990620	40146732	21820204	32546272	258951408	58087032	53058412	55032112	53108916	39526372
LMLLLEVISGERLPKPER	LMLLLEVISGERLPKPER	18	3,4		sp|O43707|ACTN4_HUMAN	O43707	ACTN4_HUMAN	ACTN4	Alpha-actinin-4			2	2	2	2	2	2	2	2	2	2	2	2	2	2	2	2	2	3	295177856	319109600	203169616	84490704	90181512	35359900	24796552	66728184	28887840	170871456	80777280	113439256	590559550	143794896	205326304	81508288	144640096	21050202
LMLLLEVISGER	LM[15.9949]LLLEVISGER	12	2	2M(15.9949)	sp|O43707|ACTN4_HUMAN	O43707	ACTN4_HUMAN	ACTN4	Alpha-actinin-4	ACTN1, ACTN2	sp|P12814|ACTN1_HUMAN, sp|P35609|ACTN2_HUMAN	1	1	0	1	1	1	0	0	1	0	0	0	0	0	0	0	0	1	21466370	24949304	0	19232912	17882698	10077241	0	0	5.26707e+06	0	0	0	0	0	0	0	0	9233126
LMLLLEVISGERLPKPER	LM[15.9949]LLLEVISGERLPKPER	18	3,4	2M(15.9949)	sp|O43707|ACTN4_HUMAN	O43707	ACTN4_HUMAN	ACTN4	Alpha-actinin-4			1	1	1	1	2	1	0	0	1	0	0	0	0	0	0	0	0	0	72010656	70088512	42298808	29391280	47370812	19038872	0	0	7186993	0	0	0	0	0	0	0	0	0
LSGSNPYTTVTPQIINSK	LSGSNPYTTVTPQIINSK	18	2		sp|O43707|ACTN4_HUMAN	O43707	ACTN4_HUMAN	ACTN4	Alpha-actinin-4			0	0	0	0	0	0	0	0	0	0	0	0	0	0	0	0	0	1	0	0	0	0	0	0	0	0	0	0	0	0	0	0	0	0	0	19414792
MTLGMIWTIILR	MTLGMIWTIILR	12	2		sp|O43707|ACTN4_HUMAN	O43707	ACTN4_HUMAN	ACTN4	Alpha-actinin-4	ACTN1, ACTN2	sp|P12814|ACTN1_HUMAN, sp|P35609|ACTN2_HUMAN	1	1	2	1	1	0	0	0	0	0	0	0	0	1	0	0	1	0	25006790	17335488	18729494	3.21817e+06	2.05803e+06	0	0	0	0	0	0	0	0	10475657	0	0	5146494	0
MTLGMIWTIILR	MTLGM[15.9949]IWTIILR	12	2	5M(15.9949)	sp|O43707|ACTN4_HUMAN	O43707	ACTN4_HUMAN	ACTN4	Alpha-actinin-4	ACTN1, ACTN2	sp|P12814|ACTN1_HUMAN, sp|P35609|ACTN2_HUMAN	0	1	0	0	0	0	0	0	0	0	2	0	0	0	2	0	0	0	0	6.48395e+06	0	0	0	0	0	0	0	0	3.24438e+06	0	0	0	10852929	0	0	0
MTLGMIWTIILR	M[15.9949]TLGMIWTIILR	12	2	1M(15.9949)	sp|O43707|ACTN4_HUMAN	O43707	ACTN4_HUMAN	ACTN4	Alpha-actinin-4	ACTN1, ACTN2	sp|P12814|ACTN1_HUMAN, sp|P35609|ACTN2_HUMAN	1	1	1	1	1	0	0	1	0	0	1	1	0	0	1	0	0	0	7.18064e+06	10790868	9685704	3801356	4.82549e+06	0	0	3.2578e+06	0	0	4.23059e+06	5882462	0	0	9533722	0	0	0
NVNVQNFHISWK	NVNVQNFHISWK	12	2,3		sp|O43707|ACTN4_HUMAN	O43707	ACTN4_HUMAN	ACTN4	Alpha-actinin-4			0	0	0	0	0	0	0	0	0	0	0	0	0	0	0	0	0	2	0	0	0	0	0	0	0	0	0	0	0	0	0	0	0	0	0	47088908
NVNVQNFHISWKDGLAFNALIHR	NVNVQNFHISWKDGLAFNALIHR	23	4		sp|O43707|ACTN4_HUMAN	O43707	ACTN4_HUMAN	ACTN4	Alpha-actinin-4			0	0	1	0	1	0	0	0	0	0	0	0	0	0	0	0	0	0	0	0	15636848	0	14698536	0	0	0	0	0	0	0	0	0	0	0	0	0
QFASQANVVGPWIQTK	QFASQANVVGPWIQTK	16	2		sp|O43707|ACTN4_HUMAN	O43707	ACTN4_HUMAN	ACTN4	Alpha-actinin-4			0	0	0	0	0	0	0	0	0	0	0	0	0	0	0	0	0	1	0	0	0	0	0	0	0	0	0	0	0	0	0	0	0	0	0	19290300
RELPPDQAEYCIAR	RELPPDQAEYC[463.2366]IAR	14	3	11C(463.2366)	sp|O43707|ACTN4_HUMAN	O43707	ACTN4_HUMAN	ACTN4	Alpha-actinin-4	ACTN1	sp|P12814|ACTN1_HUMAN	0	0	0	0	0	0	0	0	0	0	0	0	0	0	1	0	0	0	0	0	0	0	0	0	0	0	0	0	0	0	0	0	165744944	0	0	0
SIVDYKPNLDLLEQQHQLIQEALIFDNK	SIVDYKPNLDLLEQQHQLIQEALIFDNK	28	3,4		sp|O43707|ACTN4_HUMAN	O43707	ACTN4_HUMAN	ACTN4	Alpha-actinin-4			0	1	0	1	0	0	0	0	1	0	0	0	0	0	0	1	1	2	0	34042460	0	15981602	0	0	0	0	7653179	0	0	0	0	0	0	12759696	14508966	37598728
TFTAWCNSHLR	TFTAWC[463.2366]NSHLR	11	2,3	6C(463.2366)	sp|O43707|ACTN4_HUMAN	O43707	ACTN4_HUMAN	ACTN4	Alpha-actinin-4	ACTN1, ACTN2	sp|P12814|ACTN1_HUMAN, sp|P35609|ACTN2_HUMAN	1	0	0	1	0	0	0	0	1	1	0	1	0	0	2	1	3	0	148815280	0	0	24646658	0	0	0	0	6285548	53105112	0	130101248	0	0	324710400	14913792	98583712	0
TFTAWCNSHLRK	TFTAWC[463.2366]NSHLRK	12	3	6C(463.2366)	sp|O43707|ACTN4_HUMAN	O43707	ACTN4_HUMAN	ACTN4	Alpha-actinin-4	ACTN1, ACTN2	sp|P12814|ACTN1_HUMAN, sp|P35609|ACTN2_HUMAN	2	0	0	0	1	0	0	0	0	1	0	0	0	0	1	0	1	0	115156192	0	0	0	35770692	0	0	0	0	16871094	0	0	0	0	218250752	0	2.22342e+06	0
TFTAWCNSHLR	TFTAWC[469.2742]NSHLR	11	2,3	6C(469.2742)	sp|O43707|ACTN4_HUMAN	O43707	ACTN4_HUMAN	ACTN4	Alpha-actinin-4	ACTN1, ACTN2	sp|P12814|ACTN1_HUMAN, sp|P35609|ACTN2_HUMAN	2	2	0	1	1	0	1	0	0	1	0	0	2	3	0	2	0	0	66063136	309209600	0	77891808	5782462	0	18465552	0	0	64272944	0	0	307818720	207762384	0	80596568	0	0
TFTAWCNSHLRK	TFTAWC[469.2742]NSHLRK	12	3	6C(469.2742)	sp|O43707|ACTN4_HUMAN	O43707	ACTN4_HUMAN	ACTN4	Alpha-actinin-4	ACTN1, ACTN2	sp|P12814|ACTN1_HUMAN, sp|P35609|ACTN2_HUMAN	1	1	0	1	0	0	0	0	0	0	0	0	0	0	0	0	0	0	182500272	117616536	0	44781456	0	0	0	0	0	0	0	0	0	0	0	0	0	0
TINEVENQILTR	TINEVENQILTR	12	2		sp|O43707|ACTN4_HUMAN	O43707	ACTN4_HUMAN	ACTN4	Alpha-actinin-4	ACTN1	sp|P12814|ACTN1_HUMAN	0	0	0	0	0	0	1	0	0	0	0	0	0	0	0	0	0	0	0	0	0	0	0	0	4766221	0	0	0	0	0	0	0	0	0	0	0
VGWEQLLTTIAR	VGWEQLLTTIAR	12	2		sp|O43707|ACTN4_HUMAN	O43707	ACTN4_HUMAN	ACTN4	Alpha-actinin-4	ACTN1	sp|P12814|ACTN1_HUMAN	1	1	1	1	1	1	1	1	1	1	1	1	1	1	1	1	2	2	17985716	104311576	14868359	17588114	12328408	9196784	10956296	10546806	8108465	19710172	16559604	24945760	128080312	28877974	24718446	19040130	22054538	101348232
LLVLEAFQVSHPCR	LLVLEAFQVSHPC[463.2366]R	14	2,3	13C(463.2366)	sp|O43708|MAAI_HUMAN	O43708	MAAI_HUMAN	GSTZ1	Maleylacetoacetate isomerase			2	0	1	0	1	1	0	1	0	1	0	1	2	0	1	0	1	0	73720912	0	101567880	0	17801146	5159988	0	14645060	0	45303812	0	66260912	145315776	0	125654528	0	30564052	0
LLVLEAFQVSHPCR	LLVLEAFQVSHPC[469.2742]R	14	2,3	13C(469.2742)	sp|O43708|MAAI_HUMAN	O43708	MAAI_HUMAN	GSTZ1	Maleylacetoacetate isomerase			1	1	0	1	0	1	1	0	1	1	1	0	1	2	0	1	1	0	72956168	83745704	0	23787278	0	7468661	10141865	0	3945360	65177168	41873664	0	80471632	101097056	0	29760696	6.02299e+06	0
MISDLIAGGIQPLQNLSVLK	MISDLIAGGIQPLQNLSVLK	20	2		sp|O43708|MAAI_HUMAN	O43708	MAAI_HUMAN	GSTZ1	Maleylacetoacetate isomerase			0	0	0	0	0	0	0	0	0	0	0	0	0	0	0	0	0	1	0	0	0	0	0	0	0	0	0	0	0	0	0	0	0	0	0	5.4033e+06
FYLCLFSGPSTFIPEGLSENQDEVEPR	FYLC[463.2366]LFSGPSTFIPEGLSENQDEVEPR	27	3	4C(463.2366)	sp|O43709|BUD23_HUMAN	O43709	BUD23_HUMAN	BUD23	Probable 18S rRNA (guanine-N(7))-methyltransferase			0	0	0	0	0	0	0	0	0	0	0	0	0	0	2	0	0	0	0	0	0	0	0	0	0	0	0	0	0	0	0	0	5.15776e+06	0	0	0
KFYLCLFSGPSTFIPEGLSENQDEVEPR	KFYLC[463.2366]LFSGPSTFIPEGLSENQDEVEPR	28	3	5C(463.2366)	sp|O43709|BUD23_HUMAN	O43709	BUD23_HUMAN	BUD23	Probable 18S rRNA (guanine-N(7))-methyltransferase			0	0	0	0	0	0	0	0	0	0	0	0	0	0	2	0	0	0	0	0	0	0	0	0	0	0	0	0	0	0	0	0	39252316	0	0	0
KFYLCLFSGPSTFIPEGLSENQDEVEPR	KFYLC[57.0215]LFSGPSTFIPEGLSENQDEVEPR	28	3	5C(57.0215)	sp|O43709|BUD23_HUMAN	O43709	BUD23_HUMAN	BUD23	Probable 18S rRNA (guanine-N(7))-methyltransferase			0	0	0	0	0	0	0	0	0	0	0	0	0	0	0	0	1	1	0	0	0	0	0	0	0	0	0	0	0	0	0	0	0	0	13386022	11435264
SDNVVEGNCADELLQNSHR	SDNVVEGNC[463.2366]ADELLQNSHR	19	3	9C(463.2366)	sp|O43716|GATC_HUMAN	O43716	GATC_HUMAN	GATC	Glutamyl-tRNA(Gln) amidotransferase subunit C, mitochondrial			1	0	1	0	0	0	0	0	0	0	0	0	0	0	0	0	0	0	5.88179e+06	0	22584128	0	0	0	0	0	0	0	0	0	0	0	0	0	0	0
SDNVVEGNCADELLQNSHR	SDNVVEGNC[469.2742]ADELLQNSHR	19	3	9C(469.2742)	sp|O43716|GATC_HUMAN	O43716	GATC_HUMAN	GATC	Glutamyl-tRNA(Gln) amidotransferase subunit C, mitochondrial			1	0	0	0	0	0	0	0	0	0	0	0	1	0	0	0	0	0	37405776	0	0	0	0	0	0	0	0	0	0	0	86454648	0	0	0	0	0
EAEEGCPEKESEEGCPK	EAEEGC[469.2742]PEKESEEGC[57.0215]PK	17	3	15C(57.0215),6C(469.2742)	sp|O43719|HTSF1_HUMAN	O43719	HTSF1_HUMAN	HTATSF1	HIV Tat-specific factor 1			0	0	0	0	0	0	0	0	0	0	0	0	0	0	0	1	0	0	0	0	0	0	0	0	0	0	0	0	0	0	0	0	0	34904736	0	0
EAEEGCPEKESEEGCPK	EAEEGC[57.0215]PEKESEEGC[463.2366]PK	17	3	15C(463.2366),6C(57.0215)	sp|O43719|HTSF1_HUMAN	O43719	HTSF1_HUMAN	HTATSF1	HIV Tat-specific factor 1			0	0	0	0	0	0	0	0	0	0	0	0	0	0	1	0	0	0	0	0	0	0	0	0	0	0	0	0	0	0	0	0	73275184	0	0	0
ESSPEKEAEEGCPEKESEEGCPK	ESSPEKEAEEGC[57.0215]PEKESEEGC[463.2366]PK	23	4	12C(57.0215),21C(463.2366)	sp|O43719|HTSF1_HUMAN	O43719	HTSF1_HUMAN	HTATSF1	HIV Tat-specific factor 1			0	0	0	0	0	0	0	0	0	0	0	0	0	0	1	0	0	0	0	0	0	0	0	0	0	0	0	0	0	0	0	0	89578888	0	0	0
GDGLCCYLK	GDGLC[469.2742]C[57.0215]YLK	9	2	5C(469.2742),6C(57.0215)	sp|O43719|HTSF1_HUMAN	O43719	HTSF1_HUMAN	HTATSF1	HIV Tat-specific factor 1			0	0	0	0	0	0	0	0	0	0	0	0	0	1	0	0	0	0	0	0	0	0	0	0	0	0	0	0	0	0	0	86799576	0	0	0	0
GFEGSCSQK	GFEGSC[463.2366]SQK	9	2	6C(463.2366)	sp|O43719|HTSF1_HUMAN	O43719	HTSF1_HUMAN	HTATSF1	HIV Tat-specific factor 1			0	0	0	0	0	0	0	0	0	0	0	0	1	0	0	0	1	0	0	0	0	0	0	0	0	0	0	0	0	0	113990136	0	0	0	45842088	0
GFEGSCSQKESEEGNPVR	GFEGSC[463.2366]SQKESEEGNPVR	18	3	6C(463.2366)	sp|O43719|HTSF1_HUMAN	O43719	HTSF1_HUMAN	HTATSF1	HIV Tat-specific factor 1			0	0	0	0	0	0	0	0	0	1	0	1	0	0	1	0	0	0	0	0	0	0	0	0	0	0	0	39902360	0	36331336	0	0	65488552	0	0	0
GFEGSCSQK	GFEGSC[469.2742]SQK	9	2	6C(469.2742)	sp|O43719|HTSF1_HUMAN	O43719	HTSF1_HUMAN	HTATSF1	HIV Tat-specific factor 1			0	0	0	0	0	0	0	0	0	0	0	0	0	1	0	3	0	0	0	0	0	0	0	0	0	0	0	0	0	0	0	97912656	0	95067608	0	0
GFEGSCSQKESEEGNPVR	GFEGSC[469.2742]SQKESEEGNPVR	18	3	6C(469.2742)	sp|O43719|HTSF1_HUMAN	O43719	HTSF1_HUMAN	HTATSF1	HIV Tat-specific factor 1			1	1	0	0	0	0	1	0	0	1	1	0	0	0	0	1	0	0	33422618	28042804	0	0	0	0	14106349	0	0	48097712	36125484	0	0	0	0	22506876	0	0
HPDGVASVSFRDPEEADYCIQTLDGR	HPDGVASVSFRDPEEADYC[469.2742]IQTLDGR	26	4	19C(469.2742)	sp|O43719|HTSF1_HUMAN	O43719	HTSF1_HUMAN	HTATSF1	HIV Tat-specific factor 1			0	1	0	0	0	0	0	0	0	0	0	0	0	0	0	0	0	0	0	11362338	0	0	0	0	0	0	0	0	0	0	0	0	0	0	0	0
LLLFDRHPDGVASVSFRDPEEADYCIQTLDGR	LLLFDRHPDGVASVSFRDPEEADYC[463.2366]IQTLDGR	32	4,5	25C(463.2366)	sp|O43719|HTSF1_HUMAN	O43719	HTSF1_HUMAN	HTATSF1	HIV Tat-specific factor 1			0	0	1	0	0	0	0	0	0	0	0	0	0	0	2	0	0	0	0	0	0	0	0	0	0	0	0	0	0	0	0	0	78000080	0	0	0
LLLFDRHPDGVASVSFRDPEEADYCIQTLDGR	LLLFDRHPDGVASVSFRDPEEADYC[469.2742]IQTLDGR	32	5	25C(469.2742)	sp|O43719|HTSF1_HUMAN	O43719	HTSF1_HUMAN	HTATSF1	HIV Tat-specific factor 1			0	1	0	0	0	0	0	0	0	0	0	0	0	0	0	0	0	0	0	31563810	0	0	0	0	0	0	0	0	0	0	0	0	0	0	0	0
NDCEENGLAK	NDC[463.2366]EENGLAK	10	2	3C(463.2366)	sp|O43719|HTSF1_HUMAN	O43719	HTSF1_HUMAN	HTATSF1	HIV Tat-specific factor 1			0	0	1	0	0	0	0	0	0	1	0	1	2	0	2	1	2	0	0	0	112319224	0	0	0	0	0	0	18455532	0	32946534	151948496	0	88399736	27409096	25643340	0
NDCEENGLAK	NDC[469.2742]EENGLAK	10	2	3C(469.2742)	sp|O43719|HTSF1_HUMAN	O43719	HTSF1_HUMAN	HTATSF1	HIV Tat-specific factor 1			0	0	0	0	0	0	0	0	0	1	0	0	1	2	0	0	0	0	0	0	0	0	0	0	0	0	0	63461872	0	0	136318736	64052852	0	0	0	0
RGFEGSCSQK	RGFEGSC[463.2366]SQK	10	2	7C(463.2366)	sp|O43719|HTSF1_HUMAN	O43719	HTSF1_HUMAN	HTATSF1	HIV Tat-specific factor 1			0	0	0	0	0	0	0	0	0	0	0	0	0	0	1	0	0	0	0	0	0	0	0	0	0	0	0	0	0	0	0	0	169554240	0	0	0
RGFEGSCSQKESEEGNPVR	RGFEGSC[463.2366]SQKESEEGNPVR	19	3	7C(463.2366)	sp|O43719|HTSF1_HUMAN	O43719	HTSF1_HUMAN	HTATSF1	HIV Tat-specific factor 1			0	0	0	0	0	0	0	0	0	0	0	0	0	0	1	0	0	0	0	0	0	0	0	0	0	0	0	0	0	0	0	0	141531824	0	0	0
TLKNDCEENGLAK	TLKNDC[463.2366]EENGLAK	13	3	6C(463.2366)	sp|O43719|HTSF1_HUMAN	O43719	HTSF1_HUMAN	HTATSF1	HIV Tat-specific factor 1			1	0	0	0	1	0	0	1	1	1	0	1	1	0	1	0	1	0	128724816	0	0	0	15711016	0	0	42929172	10637402	105120352	0	141259072	157278960	0	256414064	0	52779888	0
TLKNDCEENGLAK	TLKNDC[469.2742]EENGLAK	13	2,3	6C(469.2742)	sp|O43719|HTSF1_HUMAN	O43719	HTSF1_HUMAN	HTATSF1	HIV Tat-specific factor 1			0	1	0	0	0	0	2	0	0	0	1	0	1	2	0	0	0	0	0	89037656	0	0	0	0	33200464	0	0	0	95743896	0	155046672	133942208	0	0	0	0
SQILFALVFTTR	SQILFALVFTTR	12	2		sp|O43731|ERD23_HUMAN	O43731	ERD23_HUMAN	KDELR3	ER lumen protein-retaining receptor 3	KDELR2	sp|P33947|ERD22_HUMAN	0	1	1	0	1	0	1	1	1	0	0	1	0	1	0	1	1	0	0	29779536	31551504	0	17380540	0	3.4628e+06	9922504	3.49059e+06	0	0	10529863	0	20161592	0	10462664	6802689	0
TGEAETITTHYLFFLGLYR	TGEAETITTHYLFFLGLYR	19	3		sp|O43731|ERD23_HUMAN	O43731	ERD23_HUMAN	KDELR3	ER lumen protein-retaining receptor 3	KDELR2	sp|P33947|ERD22_HUMAN	0	0	0	0	1	0	0	0	0	0	0	0	0	0	0	0	0	0	0	0	0	0	1.5394e+06	0	0	0	0	0	0	0	0	0	0	0	0	0
AALCAVHVIR	AALC[463.2366]AVHVIR	10	3	4C(463.2366)	sp|O43747|AP1G1_HUMAN	O43747	AP1G1_HUMAN	AP1G1	AP-1 complex subunit gamma-1			0	0	2	0	0	0	0	0	0	0	0	1	1	0	1	0	0	0	0	0	69559376	0	0	0	0	0	0	0	0	19826824	29029950	0	58534368	0	0	0
AALCAVHVIR	AALC[469.2742]AVHVIR	10	3	4C(469.2742)	sp|O43747|AP1G1_HUMAN	O43747	AP1G1_HUMAN	AP1G1	AP-1 complex subunit gamma-1			1	1	0	0	0	0	0	0	0	1	1	0	0	0	0	0	0	0	23412658	30688278	0	0	0	0	0	0	0	23109836	19017952	0	0	0	0	0	0	0
ADCASGIFLAAEK	ADC[463.2366]ASGIFLAAEK	13	2	3C(463.2366)	sp|O43747|AP1G1_HUMAN	O43747	AP1G1_HUMAN	AP1G1	AP-1 complex subunit gamma-1			0	0	0	0	0	0	0	0	0	0	0	0	0	0	1	0	0	0	0	0	0	0	0	0	0	0	0	0	0	0	0	0	153176624	0	0	0
AMELSFALVNGNNIR	AMELSFALVNGNNIR	15	2		sp|O43747|AP1G1_HUMAN	O43747	AP1G1_HUMAN	AP1G1	AP-1 complex subunit gamma-1			0	0	0	0	0	0	0	0	0	0	0	0	0	0	0	0	0	1	0	0	0	0	0	0	0	0	0	0	0	0	0	0	0	0	0	8834482
ELLYFLDSCEPEFK	ELLYFLDSC[463.2366]EPEFK	14	2	9C(463.2366)	sp|O43747|AP1G1_HUMAN	O43747	AP1G1_HUMAN	AP1G1	AP-1 complex subunit gamma-1			0	0	1	0	0	0	0	0	0	0	0	1	1	0	1	0	1	0	0	0	24535802	0	0	0	0	0	0	0	0	25773286	28684876	0	32453690	0	13866539	0
ELLYFLDSCEPEFK	ELLYFLDSC[469.2742]EPEFK	14	2,3	9C(469.2742)	sp|O43747|AP1G1_HUMAN	O43747	AP1G1_HUMAN	AP1G1	AP-1 complex subunit gamma-1			0	1	0	0	0	0	0	0	0	0	1	0	0	0	0	2	0	0	0	21488228	0	0	0	0	0	0	0	0	4.4915e+06	0	0	0	0	20568856	0	0
FTCTVNR	FTC[463.2366]TVNR	7	2	3C(463.2366)	sp|O43747|AP1G1_HUMAN	O43747	AP1G1_HUMAN	AP1G1	AP-1 complex subunit gamma-1			1	0	1	0	1	1	0	1	1	0	0	0	1	0	1	0	0	1	112048208	0	209976032	0	28825182	18240590	0	57677548	14380318	0	0	0	172961536	0	225490160	0	0	16444407
FTCTVNR	FTC[469.2742]TVNR	7	2	3C(469.2742)	sp|O43747|AP1G1_HUMAN	O43747	AP1G1_HUMAN	AP1G1	AP-1 complex subunit gamma-1			1	1	0	1	0	1	1	0	0	0	1	0	0	0	0	0	0	0	119761872	167046016	0	65908204	0	19287240	41794584	0	0	0	73435960	0	0	0	0	0	0	0
IGYLGAMLLLDER	IGYLGAMLLLDER	13	2		sp|O43747|AP1G1_HUMAN	O43747	AP1G1_HUMAN	AP1G1	AP-1 complex subunit gamma-1			0	0	0	0	0	0	0	0	0	0	0	0	0	0	0	0	0	1	0	0	0	0	0	0	0	0	0	0	0	0	0	0	0	0	0	6659140
LLYMHMLGYPAHFGQLECLK	LLYMHMLGYPAHFGQLEC[463.2366]LK	20	4	18C(463.2366)	sp|O43747|AP1G1_HUMAN	O43747	AP1G1_HUMAN	AP1G1	AP-1 complex subunit gamma-1			0	0	0	0	0	0	0	0	0	0	0	0	0	0	1	0	0	0	0	0	0	0	0	0	0	0	0	0	0	0	0	0	55153688	0	0	0
QDVHLLMTNCIK	QDVHLLMTNC[463.2366]IK	12	3	10C(463.2366)	sp|O43747|AP1G1_HUMAN	O43747	AP1G1_HUMAN	AP1G1	AP-1 complex subunit gamma-1			0	0	0	0	1	0	0	0	0	0	0	0	0	0	0	0	0	0	0	0	0	0	29914336	0	0	0	0	0	0	0	0	0	0	0	0	0
STIVDCLKDLDVSIK	STIVDC[463.2366]LKDLDVSIK	15	3	6C(463.2366)	sp|O43747|AP1G1_HUMAN	O43747	AP1G1_HUMAN	AP1G1	AP-1 complex subunit gamma-1			0	0	0	0	0	0	0	0	0	0	0	0	0	0	1	0	0	0	0	0	0	0	0	0	0	0	0	0	0	0	0	0	31887860	0	0	0
STIVDCLKDLDVSIK	STIVDC[469.2742]LKDLDVSIK	15	3	6C(469.2742)	sp|O43747|AP1G1_HUMAN	O43747	AP1G1_HUMAN	AP1G1	AP-1 complex subunit gamma-1			0	1	0	0	0	0	0	0	0	0	0	0	0	0	0	0	0	0	0	30640392	0	0	0	0	0	0	0	0	0	0	0	0	0	0	0	0
TFQLQLLSPSSSIVPAFNTGTITQVIK	TFQLQLLSPSSSIVPAFNTGTITQVIK	27	2,3		sp|O43747|AP1G1_HUMAN	O43747	AP1G1_HUMAN	AP1G1	AP-1 complex subunit gamma-1			0	1	1	1	1	0	0	1	1	1	0	1	2	1	1	2	1	2	0	37172848	13584718	23435150	20657280	0	0	18060196	19489592	11132526	0	17612292	31326128	14722018	12640782	29246112	37806192	31181732
VLAINILGR	VLAINILGR	9	2		sp|O43747|AP1G1_HUMAN	O43747	AP1G1_HUMAN	AP1G1	AP-1 complex subunit gamma-1			0	0	0	0	0	0	0	0	0	0	0	0	0	0	0	0	0	1	0	0	0	0	0	0	0	0	0	0	0	0	0	0	0	0	0	4.09775e+06
YVALTSLLK	YVALTSLLK	9	2		sp|O43747|AP1G1_HUMAN	O43747	AP1G1_HUMAN	AP1G1	AP-1 complex subunit gamma-1			0	0	0	0	0	0	0	0	0	0	0	0	0	0	0	0	0	1	0	0	0	0	0	0	0	0	0	0	0	0	0	0	0	0	0	4.53623e+06
AICIDPAYSK	AIC[463.2366]IDPAYSK	10	2	3C(463.2366)	sp|O43765|SGTA_HUMAN	O43765	SGTA_HUMAN	SGTA	Small glutamine-rich tetratricopeptide repeat-containing protein alpha			6	4	1	0	1	1	0	3	2	4	3	2	4	1	3	1	1	1	531031488	100749736	1161659390	0	122658824	63091120	0	192133408	53216736	930362050	43892424	653345860	1001180930	64935256	1139801600	54320340	276661792	64429444
AICIDPAYSK	AIC[469.2742]IDPAYSK	10	2	3C(469.2742)	sp|O43765|SGTA_HUMAN	O43765	SGTA_HUMAN	SGTA	Small glutamine-rich tetratricopeptide repeat-containing protein alpha			3	2	2	2	1	2	2	3	1	2	1	0	5	3	2	2	2	3	605132860	841770940	175827600	204957312	0	53462640	121442472	54410976	37684528	813467710	442726912	0	825749120	591577980	139404288	238254928	76972248	36649468
AIELNPANAVYFCNR	AIELNPANAVYFC[463.2366]NR	15	2,3	13C(463.2366)	sp|O43765|SGTA_HUMAN	O43765	SGTA_HUMAN	SGTA	Small glutamine-rich tetratricopeptide repeat-containing protein alpha			2	0	2	0	4	1	0	4	1	3	0	3	2	0	4	0	2	0	245342400	0	297027616	0	41128460	6092563	0	84325696	8457814	233334560	0	362293760	312919232	0	443468416	0	87866248	0
AIELNPANAVYFCNR	AIELNPANAVYFC[469.2742]NR	15	2,3	13C(469.2742)	sp|O43765|SGTA_HUMAN	O43765	SGTA_HUMAN	SGTA	Small glutamine-rich tetratricopeptide repeat-containing protein alpha			1	2	0	2	0	1	3	1	2	4	3	0	2	3	0	2	0	0	137608384	249235840	0	50069024	0	7042650	65651600	10556912	15033077	330815040	121580528	0	276852032	276148320	0	85418120	0	0
AIELNPANAVYFCNR	AIELNPANAVYFC[57.0215]NR	15	2	13C(57.0215)	sp|O43765|SGTA_HUMAN	O43765	SGTA_HUMAN	SGTA	Small glutamine-rich tetratricopeptide repeat-containing protein alpha			0	0	0	0	0	0	0	0	0	0	0	0	0	0	0	0	0	1	0	0	0	0	0	0	0	0	0	0	0	0	0	0	0	0	0	7.16633e+06
LAYAIIQFLHDQLR	LAYAIIQFLHDQLR	14	2,3		sp|O43765|SGTA_HUMAN	O43765	SGTA_HUMAN	SGTA	Small glutamine-rich tetratricopeptide repeat-containing protein alpha			2	2	2	3	2	2	2	2	3	3	2	2	2	2	2	2	2	2	167494976	191897696	120462640	44460340	82606744	18000876	27641504	64783792	34912696	153502912	78783696	94165136	276763936	65095724	130915104	48453856	64976532	16619689
LGNYAGAVQDCER	LGNYAGAVQDC[463.2366]ER	13	2,3	11C(463.2366)	sp|O43765|SGTA_HUMAN	O43765	SGTA_HUMAN	SGTA	Small glutamine-rich tetratricopeptide repeat-containing protein alpha			1	0	3	0	1	0	0	1	0	1	0	2	1	0	1	0	3	0	51000124	0	68255824	0	7465341	0	0	26106622	0	33808452	0	143559552	64665392	0	122670080	0	51660152	0
LGNYAGAVQDCER	LGNYAGAVQDC[469.2742]ER	13	2,3	11C(469.2742)	sp|O43765|SGTA_HUMAN	O43765	SGTA_HUMAN	SGTA	Small glutamine-rich tetratricopeptide repeat-containing protein alpha			1	1	0	1	0	0	1	0	0	0	0	0	0	1	0	0	0	0	82399400	56299792	0	3.06603e+06	0	0	17788292	0	0	0	0	0	0	53688672	0	0	0	0
AFPANAACFLGFEVAMK	AFPANAAC[463.2366]FLGFEVAMK	17	2,3	8C(463.2366)	sp|O43772|MCAT_HUMAN	O43772	MCAT_HUMAN	SLC25A20	Mitochondrial carnitine/acylcarnitine carrier protein			0	0	4	0	0	0	0	0	0	1	0	2	1	0	3	0	2	0	0	0	97210480	0	0	0	0	0	0	48321320	0	97337680	100073840	0	99097968	0	22625708	0
AFPANAACFLGFEVAMK	AFPANAAC[469.2742]FLGFEVAMK	17	2,3	8C(469.2742)	sp|O43772|MCAT_HUMAN	O43772	MCAT_HUMAN	SLC25A20	Mitochondrial carnitine/acylcarnitine carrier protein			2	2	0	0	0	0	0	0	0	2	1	0	2	2	0	3	0	0	45144228	64935456	0	0	0	0	0	0	0	50707104	2.37956e+06	0	4.27973e+06	75201312	0	41935384	0	0
CLLQIQASSGESK	C[463.2366]LLQIQASSGESK	13	2	1C(463.2366)	sp|O43772|MCAT_HUMAN	O43772	MCAT_HUMAN	SLC25A20	Mitochondrial carnitine/acylcarnitine carrier protein			0	0	0	0	0	0	1	0	0	0	0	0	0	0	0	0	0	0	0	0	0	0	0	0	2.25883e+06	0	0	0	0	0	0	0	0	0	0	0
LQTQPPSLPGQPPMYSGTFDCFRK	LQTQPPSLPGQPPMYSGTFDC[463.2366]FRK	24	3	21C(463.2366)	sp|O43772|MCAT_HUMAN	O43772	MCAT_HUMAN	SLC25A20	Mitochondrial carnitine/acylcarnitine carrier protein			0	0	0	0	0	0	0	0	0	0	0	0	0	0	1	0	0	0	0	0	0	0	0	0	0	0	0	0	0	0	0	0	57843160	0	0	0
LQTQPPSLPGQPPMYSGTFDCFRK	LQTQPPSLPGQPPMYSGTFDC[469.2742]FRK	24	3	21C(469.2742)	sp|O43772|MCAT_HUMAN	O43772	MCAT_HUMAN	SLC25A20	Mitochondrial carnitine/acylcarnitine carrier protein			0	1	0	0	0	0	0	0	0	0	0	0	0	0	0	0	0	0	0	93779008	0	0	0	0	0	0	0	0	0	0	0	0	0	0	0	0
NLLAGGFGGVCLVFVGHPLDTVK	NLLAGGFGGVC[463.2366]LVFVGHPLDTVK	23	3	11C(463.2366)	sp|O43772|MCAT_HUMAN	O43772	MCAT_HUMAN	SLC25A20	Mitochondrial carnitine/acylcarnitine carrier protein			3	0	2	0	0	0	0	1	0	0	0	0	0	0	1	0	0	0	11024904	0	45372280	0	0	0	0	5231710	0	0	0	0	0	0	29747766	0	0	0
NLLAGGFGGVCLVFVGHPLDTVK	NLLAGGFGGVC[469.2742]LVFVGHPLDTVK	23	3	11C(469.2742)	sp|O43772|MCAT_HUMAN	O43772	MCAT_HUMAN	SLC25A20	Mitochondrial carnitine/acylcarnitine carrier protein			0	0	0	0	0	0	0	0	0	0	1	0	0	0	0	0	0	0	0	0	0	0	0	0	0	0	0	0	502568	0	0	0	0	0	0	0
NLLAGGFGGVCLVFVGHPLDTVK	NLLAGGFGGVC[57.0215]LVFVGHPLDTVK	23	3	11C(57.0215)	sp|O43772|MCAT_HUMAN	O43772	MCAT_HUMAN	SLC25A20	Mitochondrial carnitine/acylcarnitine carrier protein			0	0	0	0	1	0	0	0	0	0	0	0	0	0	0	1	1	1	0	0	0	0	5.40044e+06	0	0	0	0	0	0	0	0	0	0	8970922	11155826	5724326
YTGTLDCAK	YTGTLDC[463.2366]AK	9	2	7C(463.2366)	sp|O43772|MCAT_HUMAN	O43772	MCAT_HUMAN	SLC25A20	Mitochondrial carnitine/acylcarnitine carrier protein			0	0	1	0	0	0	0	0	0	0	0	0	0	0	0	0	1	0	0	0	40794328	0	0	0	0	0	0	0	0	0	0	0	0	0	13880351	0
YTGTLDCAK	YTGTLDC[469.2742]AK	9	2	7C(469.2742)	sp|O43772|MCAT_HUMAN	O43772	MCAT_HUMAN	SLC25A20	Mitochondrial carnitine/acylcarnitine carrier protein			0	1	0	0	0	0	0	0	0	0	0	0	0	0	0	0	0	0	0	37364748	0	0	0	0	0	0	0	0	0	0	0	0	0	0	0	0
DVCLYPR	DVC[463.2366]LYPR	7	2	3C(463.2366)	sp|O43776|SYNC_HUMAN	O43776	SYNC_HUMAN	NARS	Asparagine--tRNA ligase, cytoplasmic			1	0	1	1	1	1	0	1	0	1	0	1	1	0	1	0	1	0	114479256	0	242482768	16373345	34898000	14568999	0	42647868	0	156939936	0	142207024	201253072	0	249237168	0	73653608	0
DVCLYPR	DVC[469.2742]LYPR	7	2	3C(469.2742)	sp|O43776|SYNC_HUMAN	O43776	SYNC_HUMAN	NARS	Asparagine--tRNA ligase, cytoplasmic			1	1	0	1	0	1	1	0	0	1	1	0	1	2	0	0	0	0	115465248	180177568	0	60864604	0	15095336	33488316	0	0	137805504	75047016	0	121240400	148516896	0	0	0	0
FLTWILNR	FLTWILNR	8	2		sp|O43776|SYNC_HUMAN	O43776	SYNC_HUMAN	NARS	Asparagine--tRNA ligase, cytoplasmic			1	1	0	0	1	1	0	1	1	0	0	1	1	1	1	1	1	1	27254548	134075032	0	0	14340649	12152804	0	9983216	8262468	0	0	36959356	97445104	29664724	28498832	20076020	25867974	24799048
GYYEVTPPTLVQTQVEGGATLFK	GYYEVTPPTLVQTQVEGGATLFK	23	2		sp|O43776|SYNC_HUMAN	O43776	SYNC_HUMAN	NARS	Asparagine--tRNA ligase, cytoplasmic			0	0	0	0	0	0	0	0	0	0	0	0	0	0	0	0	0	1	0	0	0	0	0	0	0	0	0	0	0	0	0	0	0	0	0	9895197
LMTDTINEPILLCR	LMTDTINEPILLC[463.2366]R	14	2,3	13C(463.2366)	sp|O43776|SYNC_HUMAN	O43776	SYNC_HUMAN	NARS	Asparagine--tRNA ligase, cytoplasmic			0	0	2	0	2	0	0	3	0	0	0	3	1	0	4	0	2	0	0	0	711795140	0	286671744	0	0	29368596	0	0	0	1574669440	1565972350	0	200194368	0	710370240	0
LMTDTINEPILLCR	LMTDTINEPILLC[469.2742]R	14	2,3	13C(469.2742)	sp|O43776|SYNC_HUMAN	O43776	SYNC_HUMAN	NARS	Asparagine--tRNA ligase, cytoplasmic			3	2	0	4	0	0	2	0	0	2	2	0	3	3	0	3	0	0	1064902850	1685388290	0	423234304	0	0	20052544	0	0	57853664	8.08646e+06	0	1680575490	1936451970	0	641653500	0	0
LMTDTINEPILLCR	LM[15.9949]TDTINEPILLC[463.2366]R	14	2	13C(463.2366),2M(15.9949)	sp|O43776|SYNC_HUMAN	O43776	SYNC_HUMAN	NARS	Asparagine--tRNA ligase, cytoplasmic			0	0	0	0	0	0	0	1	0	0	0	0	0	0	0	0	0	0	0	0	0	0	0	0	0	6726743	0	0	0	0	0	0	0	0	0	0
LTESVDVLMPNVGEIVGGSMR	LTESVDVLMPNVGEIVGGSMR	21	2		sp|O43776|SYNC_HUMAN	O43776	SYNC_HUMAN	NARS	Asparagine--tRNA ligase, cytoplasmic			0	0	0	0	0	0	0	0	0	0	0	0	0	0	0	0	0	2	0	0	0	0	0	0	0	0	0	0	0	0	0	0	0	0	0	15093719
NLMFLVLR	NLMFLVLR	8	2		sp|O43776|SYNC_HUMAN	O43776	SYNC_HUMAN	NARS	Asparagine--tRNA ligase, cytoplasmic			0	1	0	0	0	0	0	0	0	0	0	0	0	0	0	0	0	0	0	13839202	0	0	0	0	0	0	0	0	0	0	0	0	0	0	0	0
YGTCPHGGYGLGLER	YGTC[463.2366]PHGGYGLGLER	15	3	4C(463.2366)	sp|O43776|SYNC_HUMAN	O43776	SYNC_HUMAN	NARS	Asparagine--tRNA ligase, cytoplasmic			0	0	2	1	1	1	0	2	0	0	0	1	1	0	1	0	1	0	0	0	242308912	14521735	33187992	11766669	0	39913876	0	0	0	108699048	138991200	0	272439424	0	64076044	0
YGTCPHGGYGLGLER	YGTC[469.2742]PHGGYGLGLER	15	2,3	4C(469.2742)	sp|O43776|SYNC_HUMAN	O43776	SYNC_HUMAN	NARS	Asparagine--tRNA ligase, cytoplasmic			3	2	0	1	0	1	0	0	0	1	1	0	2	2	0	1	0	0	121572864	132420664	0	62463004	0	9752069	0	0	0	51208584	69101520	0	145397168	118574752	0	54801600	0	0
SLASAQCPFLGPPR	SLASAQC[463.2366]PFLGPPR	14	2,3	7C(463.2366)	sp|O43791|SPOP_HUMAN	O43791	SPOP_HUMAN	SPOP	Speckle-type POZ protein			1	0	2	0	1	1	0	1	0	1	0	2	1	0	2	0	1	0	74819072	0	101218160	0	14829786	4449144	0	20295474	0	66014384	0	89446352	5.76573e+06	0	136385856	0	35591688	0
SLASAQCPFLGPPR	SLASAQC[469.2742]PFLGPPR	14	2,3	7C(469.2742)	sp|O43791|SPOP_HUMAN	O43791	SPOP_HUMAN	SPOP	Speckle-type POZ protein			1	1	0	1	0	1	1	0	1	1	2	0	1	2	0	3	0	0	89633008	104799544	0	25393560	0	5.60557e+06	15118585	0	3.27834e+06	66621296	63710896	0	90536768	93864784	0	34962920	0	0
AAHIFNEALVCHQIR	AAHIFNEALVC[463.2366]HQIR	15	3,4	11C(463.2366)	sp|O43795|MYO1B_HUMAN	O43795	MYO1B_HUMAN	MYO1B	Unconventional myosin-Ib			2	0	0	0	2	1	0	2	0	0	0	2	1	0	2	0	2	0	74815456	0	0	0	29662096	4.95314e+06	0	29324564	0	0	0	70271024	128002784	0	244133104	0	49463076	0
AAHIFNEALVCHQIR	AAHIFNEALVC[469.2742]HQIR	15	3,4	11C(469.2742)	sp|O43795|MYO1B_HUMAN	O43795	MYO1B_HUMAN	MYO1B	Unconventional myosin-Ib			1	2	0	0	0	0	1	0	0	2	0	0	1	2	0	2	0	0	53084464	110167384	0	0	0	0	10320986	0	0	87836192	0	0	96331536	116651904	0	37997396	0	0
CKEAVTTIAAYWHGTQAR	C[463.2366]KEAVTTIAAYWHGTQAR	18	3	1C(463.2366)	sp|O43795|MYO1B_HUMAN	O43795	MYO1B_HUMAN	MYO1B	Unconventional myosin-Ib			0	0	1	0	0	0	0	0	0	0	0	1	0	0	1	0	0	0	0	0	45197472	0	0	0	0	0	0	0	0	24488074	0	0	54020160	0	0	0
CKEAVTTIAAYWHGTQAR	C[469.2742]KEAVTTIAAYWHGTQAR	18	3	1C(469.2742)	sp|O43795|MYO1B_HUMAN	O43795	MYO1B_HUMAN	MYO1B	Unconventional myosin-Ib			0	1	0	1	0	0	0	0	0	0	0	0	0	1	0	0	0	0	0	68284896	0	21573060	0	0	0	0	0	0	0	0	0	34827212	0	0	0	0
DQDKDQCILITGESGAGK	DQDKDQC[463.2366]ILITGESGAGK	18	3	7C(463.2366)	sp|O43795|MYO1B_HUMAN	O43795	MYO1B_HUMAN	MYO1B	Unconventional myosin-Ib			0	0	0	0	0	0	0	0	0	0	0	0	0	0	1	0	0	0	0	0	0	0	0	0	0	0	0	0	0	0	0	0	234237968	0	0	0
EICELTGIDQSVLER	EIC[463.2366]ELTGIDQSVLER	15	2	3C(463.2366)	sp|O43795|MYO1B_HUMAN	O43795	MYO1B_HUMAN	MYO1B	Unconventional myosin-Ib			0	0	1	0	0	0	0	0	0	0	0	1	0	0	0	0	0	0	0	0	12049948	0	0	0	0	0	0	0	0	15457540	0	0	0	0	0	0
EICELTGIDQSVLER	EIC[469.2742]ELTGIDQSVLER	15	2	3C(469.2742)	sp|O43795|MYO1B_HUMAN	O43795	MYO1B_HUMAN	MYO1B	Unconventional myosin-Ib			0	0	0	0	0	0	0	0	0	0	0	0	0	1	0	0	0	0	0	0	0	0	0	0	0	0	0	0	0	0	0	16514496	0	0	0	0
IFLLTNNNLLLADQK	IFLLTNNNLLLADQK	15	2		sp|O43795|MYO1B_HUMAN	O43795	MYO1B_HUMAN	MYO1B	Unconventional myosin-Ib			0	0	0	0	0	0	0	0	0	0	0	0	0	0	0	0	0	1	0	0	0	0	0	0	0	0	0	0	0	0	0	0	0	0	0	9037252
LFSWLVNR	LFSWLVNR	8	2		sp|O43795|MYO1B_HUMAN	O43795	MYO1B_HUMAN	MYO1B	Unconventional myosin-Ib	MYO3B	sp|Q8WXR4|MYO3B_HUMAN	0	0	0	0	0	0	0	0	0	0	0	0	0	0	0	0	0	1	0	0	0	0	0	0	0	0	0	0	0	0	0	0	0	0	0	5.05135e+06
LVMSYVAAVCGK	LVMSYVAAVC[463.2366]GK	12	2,3	10C(463.2366)	sp|O43795|MYO1B_HUMAN	O43795	MYO1B_HUMAN	MYO1B	Unconventional myosin-Ib	MYO1A	sp|Q9UBC5|MYO1A_HUMAN	2	0	3	0	3	2	2	2	2	3	0	3	2	0	2	3	2	1	350433024	0	392502752	0	73832592	29719358	16758664	62529320	13188620	318863680	0	220367616	429218048	0	517577696	36304080	149392640	4.68784e+06
LVMSYVAAVCGK	LVMSYVAAVC[469.2742]GK	12	2,3	10C(469.2742)	sp|O43795|MYO1B_HUMAN	O43795	MYO1B_HUMAN	MYO1B	Unconventional myosin-Ib	MYO1A	sp|Q9UBC5|MYO1A_HUMAN	2	1	0	1	1	2	3	0	1	2	3	0	2	3	0	1	2	1	325248896	246814672	0	64525872	10882020	19540688	45407808	0	5669194	247062176	162087424	0	242756352	291557376	0	49467168	35833896	3681601
LVMSYVAAVCGK	LVM[15.9949]SYVAAVC[469.2742]GK	12	2	10C(469.2742),3M(15.9949)	sp|O43795|MYO1B_HUMAN	O43795	MYO1B_HUMAN	MYO1B	Unconventional myosin-Ib	MYO1A	sp|Q9UBC5|MYO1A_HUMAN	0	0	0	0	0	0	0	0	0	0	0	0	0	1	0	0	0	0	0	0	0	0	0	0	0	0	0	0	0	0	0	14643601	0	0	0	0
NFHVFYQLLSGASEELLNK	NFHVFYQLLSGASEELLNK	19	3		sp|O43795|MYO1B_HUMAN	O43795	MYO1B_HUMAN	MYO1B	Unconventional myosin-Ib			0	0	0	0	0	0	0	0	0	0	0	0	0	0	0	0	1	2	0	0	0	0	0	0	0	0	0	0	0	0	0	0	0	0	6.43192e+06	5053515
NGSVPTCK	NGSVPTC[463.2366]K	8	2	7C(463.2366)	sp|O43795|MYO1B_HUMAN	O43795	MYO1B_HUMAN	MYO1B	Unconventional myosin-Ib			0	0	1	0	0	0	0	0	0	0	0	0	0	0	0	0	0	0	0	0	26914952	0	0	0	0	0	0	0	0	0	0	0	0	0	0	0
QAYEPCLER	QAYEPC[469.2742]LER	9	2	6C(469.2742)	sp|O43795|MYO1B_HUMAN	O43795	MYO1B_HUMAN	MYO1B	Unconventional myosin-Ib			0	1	0	0	0	0	0	0	0	0	0	0	0	0	0	0	0	0	0	76674152	0	0	0	0	0	0	0	0	0	0	0	0	0	0	0	0
RFDHSEIYTYIGSVVISVNPYR	RFDHSEIYTYIGSVVISVNPYR	22	4		sp|O43795|MYO1B_HUMAN	O43795	MYO1B_HUMAN	MYO1B	Unconventional myosin-Ib			0	1	0	0	0	0	0	0	0	0	0	0	0	0	0	0	0	0	0	3662637	0	0	0	0	0	0	0	0	0	0	0	0	0	0	0	0
LSSLDVFIIGAVAK	LSSLDVFIIGAVAK	14	2		sp|O43808|PM34_HUMAN	O43808	PM34_HUMAN	SLC25A17	Peroxisomal membrane protein PMP34			0	0	0	0	0	0	0	0	0	0	0	0	0	0	0	0	0	1	0	0	0	0	0	0	0	0	0	0	0	0	0	0	0	0	0	4387174
KLFLVQLQEK	KLFLVQLQEK	10	2		sp|O43809|CPSF5_HUMAN	O43809	CPSF5_HUMAN	NUDT21	Cleavage and polyadenylation specificity factor subunit 5			0	0	0	0	0	0	0	0	0	0	0	0	0	0	0	0	0	1	0	0	0	0	0	0	0	0	0	0	0	0	0	0	0	0	0	15320208
LFLVQLQEK	LFLVQLQEK	9	2		sp|O43809|CPSF5_HUMAN	O43809	CPSF5_HUMAN	NUDT21	Cleavage and polyadenylation specificity factor subunit 5			0	0	0	0	0	0	0	0	0	0	0	0	0	0	0	0	0	1	0	0	0	0	0	0	0	0	0	0	0	0	0	0	0	0	0	8598570
LPHVLLLQLGTTFFK	LPHVLLLQLGTTFFK	15	2,3		sp|O43809|CPSF5_HUMAN	O43809	CPSF5_HUMAN	NUDT21	Cleavage and polyadenylation specificity factor subunit 5			1	1	1	1	2	1	0	1	2	1	1	1	1	1	1	3	1	0	33604980	72138664	46729628	34992328	33323738	7671073	0	37541388	12351768	17065108	30163774	42174372	97298944	83257264	43322224	114967464	88059512	0
LPHVLLLQLGTTFFKLPGGELNPGEDEVEGLKR	LPHVLLLQLGTTFFKLPGGELNPGEDEVEGLKR	33	4,5		sp|O43809|CPSF5_HUMAN	O43809	CPSF5_HUMAN	NUDT21	Cleavage and polyadenylation specificity factor subunit 5			1	1	1	1	2	0	0	2	3	0	2	0	3	0	3	0	2	0	37562072	2.10393e+06	21881836	20839684	3.99938e+06	0	0	119539584	39408956	0	77659672	0	228263408	0	141397104	0	222639120	0
LVAAPLFELYDNAPGYGPIISSLPQLLSR	LVAAPLFELYDNAPGYGPIISSLPQLLSR	29	2,3		sp|O43809|CPSF5_HUMAN	O43809	CPSF5_HUMAN	NUDT21	Cleavage and polyadenylation specificity factor subunit 5			0	1	4	2	0	0	0	2	1	2	2	0	5	4	5	0	3	1	0	16166782	60922428	28683486	0	0	0	32476220	8785425	10770857	19137048	0	84898472	76850816	36603488	0	76019136	29943456
QDGVLQDWVIDDCIGNWWRPNFEPPQYPYIPAHITKPK	QDGVLQDWVIDDC[463.2366]IGNWWRPNFEPPQYPYIPAHITKPK	38	5	13C(463.2366)	sp|O43809|CPSF5_HUMAN	O43809	CPSF5_HUMAN	NUDT21	Cleavage and polyadenylation specificity factor subunit 5			0	0	0	0	0	0	0	0	0	0	0	0	1	0	0	0	0	0	0	0	0	0	0	0	0	0	0	0	0	0	8108439	0	0	0	0	0
QDGVLQDWVIDDCIGNWWRPNFEPPQYPYIPAHITKPK	QDGVLQDWVIDDC[57.0215]IGNWWRPNFEPPQYPYIPAHITKPK	38	5	13C(57.0215)	sp|O43809|CPSF5_HUMAN	O43809	CPSF5_HUMAN	NUDT21	Cleavage and polyadenylation specificity factor subunit 5			0	0	0	0	0	0	0	0	0	0	0	0	0	0	0	0	1	0	0	0	0	0	0	0	0	0	0	0	0	0	0	0	0	0	24063188	0
TINLYPLTNYTFGTK	TINLYPLTNYTFGTK	15	2		sp|O43809|CPSF5_HUMAN	O43809	CPSF5_HUMAN	NUDT21	Cleavage and polyadenylation specificity factor subunit 5			0	0	0	0	0	0	0	0	0	0	0	0	0	0	0	0	0	1	0	0	0	0	0	0	0	0	0	0	0	0	0	0	0	0	0	50988832
TINLYPLTNYTFGTKEPLYEK	TINLYPLTNYTFGTKEPLYEK	21	3		sp|O43809|CPSF5_HUMAN	O43809	CPSF5_HUMAN	NUDT21	Cleavage and polyadenylation specificity factor subunit 5			0	1	0	1	0	1	0	0	0	0	0	0	0	0	0	0	0	2	0	5765216	0	1.65542e+06	0	10769467	0	0	0	0	0	0	0	0	0	0	0	34220108
DLLVHWCHGAPGVIYMLIQAYK	DLLVHWC[57.0215]HGAPGVIYMLIQAYK	22	3	7C(57.0215)	sp|O43813|LANC1_HUMAN	O43813	LANC1_HUMAN	LANCL1	LanC-like protein 1			0	0	0	0	0	0	0	1	0	0	0	0	0	0	0	0	0	0	0	0	0	0	0	0	0	8790961	0	0	0	0	0	0	0	0	0	0
IGYIYALLFVNK	IGYIYALLFVNK	12	2		sp|O43813|LANC1_HUMAN	O43813	LANC1_HUMAN	LANCL1	LanC-like protein 1			1	1	1	1	1	1	1	1	1	1	1	1	0	1	1	1	1	1	17699592	29870454	28687878	15106400	18622472	6.06563e+06	7766323	18030568	6357459	11497657	16671652	19390812	0	17643682	12315374	12235590	11636130	3.45073e+06
IGYIYALLFVNKNFGVEK	IGYIYALLFVNKNFGVEK	18	3		sp|O43813|LANC1_HUMAN	O43813	LANC1_HUMAN	LANCL1	LanC-like protein 1			1	1	1	0	0	0	0	0	0	0	1	0	0	1	0	0	0	0	21342784	15859130	13968410	0	0	0	0	0	0	0	9960090	0	0	7.19009e+06	0	0	0	0
IPQSHIQQICETILTSGENLAR	IPQSHIQQIC[463.2366]ETILTSGENLAR	22	3	10C(463.2366)	sp|O43813|LANC1_HUMAN	O43813	LANC1_HUMAN	LANCL1	LanC-like protein 1			2	0	1	0	1	0	0	0	0	1	0	1	0	0	1	0	1	0	46168948	0	67254288	0	10143178	0	0	0	0	17312212	0	23916224	0	0	39518164	0	6.23381e+06	0
IPQSHIQQICETILTSGENLAR	IPQSHIQQIC[469.2742]ETILTSGENLAR	22	3	10C(469.2742)	sp|O43813|LANC1_HUMAN	O43813	LANC1_HUMAN	LANCL1	LanC-like protein 1			1	1	0	1	0	0	1	0	0	1	1	0	1	2	0	1	0	0	32635916	40813248	0	18773622	0	0	7747319	0	0	30923396	30109880	0	118621552	36463716	0	17494748	0	0
QAEDCITR	QAEDC[463.2366]ITR	8	2	5C(463.2366)	sp|O43813|LANC1_HUMAN	O43813	LANC1_HUMAN	LANCL1	LanC-like protein 1			1	0	0	0	0	0	0	0	0	0	0	0	0	0	0	0	0	0	43803612	0	0	0	0	0	0	0	0	0	0	0	0	0	0	0	0	0
SITFLCGDAGPLAVAAVLYHK	SITFLC[463.2366]GDAGPLAVAAVLYHK	21	3	6C(463.2366)	sp|O43813|LANC1_HUMAN	O43813	LANC1_HUMAN	LANCL1	LanC-like protein 1			1	0	1	0	2	0	0	1	0	1	0	1	1	0	2	0	1	0	68379248	0	88308128	0	26428764	0	0	36012672	0	53831128	0	69967152	83905776	0	83516280	0	42936384	0
SITFLCGDAGPLAVAAVLYHK	SITFLC[469.2742]GDAGPLAVAAVLYHK	21	3	6C(469.2742)	sp|O43813|LANC1_HUMAN	O43813	LANC1_HUMAN	LANCL1	LanC-like protein 1			1	3	0	1	0	0	0	0	0	1	2	0	1	1	0	0	0	0	12477385	13490683	0	11172981	0	0	0	0	0	98618648	141412080	0	155255488	28076758	0	0	0	0
SITFLCGDAGPLAVAAVLYHK	SITFLC[57.0215]GDAGPLAVAAVLYHK	21	3	6C(57.0215)	sp|O43813|LANC1_HUMAN	O43813	LANC1_HUMAN	LANCL1	LanC-like protein 1			0	0	0	0	1	0	0	0	0	0	0	0	0	0	0	0	0	1	0	0	0	0	9610010	0	0	0	0	0	0	0	0	0	0	0	0	15996414
AQYSLPGILHFLQHEWAR	AQYSLPGILHFLQHEWAR	18	3,4		sp|O43815|STRN_HUMAN	O43815	STRN_HUMAN	STRN	Striatin			0	2	0	3	2	0	0	1	1	0	0	0	1	0	0	0	1	0	0	20003742	0	26296006	21915054	0	0	9483448	6917101	0	0	0	27599742	0	0	0	27701332	0
CYIASAGADALAK	C[463.2366]YIASAGADALAK	13	2	1C(463.2366)	sp|O43815|STRN_HUMAN	O43815	STRN_HUMAN	STRN	Striatin			1	0	2	0	1	2	1	0	1	2	0	2	1	0	2	1	0	1	144008288	0	278816512	0	47314872	15034591	8560150	0	9586320	149964928	0	123717504	196662720	0	271966496	23812696	0	12467289
CYIASAGADALAK	C[469.2742]YIASAGADALAK	13	2	1C(469.2742)	sp|O43815|STRN_HUMAN	O43815	STRN_HUMAN	STRN	Striatin			1	2	0	0	0	2	1	0	0	1	1	0	0	2	0	0	0	1	155970016	167225152	0	0	0	16074389	35983928	0	0	137151520	98721768	0	0	131272992	0	0	0	11816734
KFEESIHDVAFHPSKCYIASAGADALAK	KFEESIHDVAFHPSKC[463.2366]YIASAGADALAK	28	4	16C(463.2366)	sp|O43815|STRN_HUMAN	O43815	STRN_HUMAN	STRN	Striatin			0	0	0	0	0	0	0	0	0	0	1	0	0	0	0	0	0	0	0	0	0	0	0	0	0	0	0	0	12632673	0	0	0	0	0	0	0
LLSCSADGTLR	LLSC[463.2366]SADGTLR	11	2	4C(463.2366)	sp|O43815|STRN_HUMAN	O43815	STRN_HUMAN	STRN	Striatin			0	0	0	0	0	0	0	0	0	0	0	1	0	0	0	0	0	0	0	0	0	0	0	0	0	0	0	0	0	20818488	0	0	0	0	0	0
LLSCSADGTLR	LLSC[469.2742]SADGTLR	11	2	4C(469.2742)	sp|O43815|STRN_HUMAN	O43815	STRN_HUMAN	STRN	Striatin			0	0	0	0	0	0	0	0	0	0	0	0	0	1	0	1	0	0	0	0	0	0	0	0	0	0	0	0	0	0	0	27954988	0	9501768	0	0
SAGDGTDWEKEDQCLMPEAWNVDQGVITK	SAGDGTDWEKEDQC[463.2366]LMPEAWNVDQGVITK	29	3,4	14C(463.2366)	sp|O43815|STRN_HUMAN	O43815	STRN_HUMAN	STRN	Striatin			0	0	1	0	1	0	0	1	0	1	0	2	1	0	1	0	1	0	0	0	110637920	0	18813184	0	0	32822102	0	60571792	0	87311248	63517552	0	164978048	0	50675584	0
SAGDGTDWEKEDQCLMPEAWNVDQGVITK	SAGDGTDWEKEDQC[469.2742]LMPEAWNVDQGVITK	29	3	14C(469.2742)	sp|O43815|STRN_HUMAN	O43815	STRN_HUMAN	STRN	Striatin			1	2	0	1	0	0	0	0	0	1	1	0	2	1	0	1	0	1	76936224	181635120	0	4.51151e+06	0	0	0	0	0	91292752	57846104	0	105288448	121366864	0	38194516	0	7.75597e+06
TCIQEFTAHRK	TC[469.2742]IQEFTAHRK	11	3	2C(469.2742)	sp|O43815|STRN_HUMAN	O43815	STRN_HUMAN	STRN	Striatin			1	0	0	0	0	0	0	0	0	0	0	0	0	0	0	0	0	0	5028678	0	0	0	0	0	0	0	0	0	0	0	0	0	0	0	0	0
ECCVTAGGR	EC[463.2366]C[57.0215]VTAGGR	9	2	2C(463.2366),3C(57.0215)	sp|O43818|U3IP2_HUMAN	O43818	U3IP2_HUMAN	RRP9	U3 small nucleolar RNA-interacting protein 2			2	0	2	0	1	0	0	1	1	1	0	1	2	1	2	1	3	1	264986976	0	353075520	0	33519014	0	0	56861112	13416862	158795744	0	146377808	401671360	23102734	529963456	29791266	156607072	19808736
ECCVTAGGR	EC[469.2742]C[57.0215]VTAGGR	9	2	2C(469.2742),3C(57.0215)	sp|O43818|U3IP2_HUMAN	O43818	U3IP2_HUMAN	RRP9	U3 small nucleolar RNA-interacting protein 2			3	1	0	0	0	0	2	0	1	1	1	0	2	2	1	2	1	1	215697088	230022992	0	0	0	0	59920528	0	19409196	194799040	133916488	0	324586848	265217984	59974424	139981296	38236096	12207346
ECCVTAGGR	EC[57.0215]C[463.2366]VTAGGR	9	2	2C(57.0215),3C(463.2366)	sp|O43818|U3IP2_HUMAN	O43818	U3IP2_HUMAN	RRP9	U3 small nucleolar RNA-interacting protein 2			0	0	0	0	0	1	0	0	0	0	0	0	0	0	0	0	0	0	0	0	0	0	0	20353886	0	0	0	0	0	0	0	0	0	0	0	0
GEPGLEQPFWISSVAALLNTDLVATGSHSSCVR	GEPGLEQPFWISSVAALLNTDLVATGSHSSC[463.2366]VR	33	3,4	31C(463.2366)	sp|O43818|U3IP2_HUMAN	O43818	U3IP2_HUMAN	RRP9	U3 small nucleolar RNA-interacting protein 2			1	0	3	0	0	0	0	2	0	0	0	0	1	0	0	0	3	0	32704632	0	65755792	0	0	0	0	7.66793e+06	0	0	0	0	78357976	0	0	0	34782812	0
GEPGLEQPFWISSVAALLNTDLVATGSHSSCVR	GEPGLEQPFWISSVAALLNTDLVATGSHSSC[469.2742]VR	33	3,4	31C(469.2742)	sp|O43818|U3IP2_HUMAN	O43818	U3IP2_HUMAN	RRP9	U3 small nucleolar RNA-interacting protein 2			4	3	0	1	0	0	0	0	0	0	2	0	2	3	0	0	0	0	50082724	70326208	0	6607353	0	0	0	0	0	0	16429397	0	85438808	83917480	0	0	0	0
GEPGLEQPFWISSVAALLNTDLVATGSHSSCVR	GEPGLEQPFWISSVAALLNTDLVATGSHSSC[57.0215]VR	33	3	31C(57.0215)	sp|O43818|U3IP2_HUMAN	O43818	U3IP2_HUMAN	RRP9	U3 small nucleolar RNA-interacting protein 2			0	0	0	1	1	0	0	0	0	0	0	0	0	0	0	0	0	1	0	0	0	8152229	4330561	0	0	0	0	0	0	0	0	0	0	0	0	11327058
LILIWEAQSCQHLYTFTGHR	LILIWEAQSC[57.0215]QHLYTFTGHR	20	4	10C(57.0215)	sp|O43818|U3IP2_HUMAN	O43818	U3IP2_HUMAN	RRP9	U3 small nucleolar RNA-interacting protein 2			0	0	0	1	1	1	0	0	0	0	0	0	0	0	0	0	1	0	0	0	0	13357308	13462849	8770322	0	0	0	0	0	0	0	0	0	0	17135828	0
LWQCGEGFR	LWQC[463.2366]GEGFR	9	2	4C(463.2366)	sp|O43818|U3IP2_HUMAN	O43818	U3IP2_HUMAN	RRP9	U3 small nucleolar RNA-interacting protein 2			0	0	1	0	1	0	0	0	0	0	0	1	0	0	0	0	1	0	0	0	72127168	0	12804169	0	0	0	0	0	0	18682778	0	0	0	0	11698382	0
LWQCGEGFR	LWQC[469.2742]GEGFR	9	2	4C(469.2742)	sp|O43818|U3IP2_HUMAN	O43818	U3IP2_HUMAN	RRP9	U3 small nucleolar RNA-interacting protein 2			0	0	0	0	0	0	0	0	0	0	0	0	0	0	0	1	0	0	0	0	0	0	0	0	0	0	0	0	0	0	0	0	0	34064052	0	0
NSVCIIPLR	NSVC[463.2366]IIPLR	9	2	4C(463.2366)	sp|O43818|U3IP2_HUMAN	O43818	U3IP2_HUMAN	RRP9	U3 small nucleolar RNA-interacting protein 2			1	0	1	0	1	0	0	0	0	0	0	0	0	0	1	0	0	0	36059968	0	49267992	0	8342944	0	0	0	0	0	0	0	0	0	54485328	0	0	0
NSVCIIPLR	NSVC[469.2742]IIPLR	9	2	4C(469.2742)	sp|O43818|U3IP2_HUMAN	O43818	U3IP2_HUMAN	RRP9	U3 small nucleolar RNA-interacting protein 2			1	1	0	1	0	0	1	0	0	0	1	0	0	1	0	1	0	0	36702472	43711192	0	13094493	0	0	4730110	0	0	0	15176951	0	0	41077520	0	11450384	0	0
VWNVAENSYVETLFGHQDAVAALDALSR	VWNVAENSYVETLFGHQDAVAALDALSR	28	3		sp|O43818|U3IP2_HUMAN	O43818	U3IP2_HUMAN	RRP9	U3 small nucleolar RNA-interacting protein 2			0	0	0	0	0	0	0	0	0	0	0	0	0	0	0	0	0	1	0	0	0	0	0	0	0	0	0	0	0	0	0	0	0	0	0	21638824
ADFRGQWVLMYFGFTHCPDICPDELEK	ADFRGQWVLMYFGFTHC[469.2742]PDICPDELEK	27	5	17C(469.2742)	sp|O43819|SCO2_HUMAN	O43819	SCO2_HUMAN	SCO2	Protein SCO2 homolog, mitochondrial			0	1	0	0	0	0	0	0	0	0	0	0	0	0	0	0	0	0	0	7497992	0	0	0	0	0	0	0	0	0	0	0	0	0	0	0	0
GQWVLMYFGFTHCPDICPDELEK	GQWVLMYFGFTHC[469.2742]PDICPDELEK	23	3	13C(469.2742)	sp|O43819|SCO2_HUMAN	O43819	SCO2_HUMAN	SCO2	Protein SCO2 homolog, mitochondrial			0	0	0	1	0	0	0	0	0	0	0	0	0	0	0	0	0	0	0	0	0	5.30882e+06	0	0	0	0	0	0	0	0	0	0	0	0	0	0
GQWVLMYFGFTHCPDICPDELEK	GQWVLMYFGFTHC[57.0215]PDIC[57.0215]PDELEK	23	3	13C(57.0215),17C(57.0215)	sp|O43819|SCO2_HUMAN	O43819	SCO2_HUMAN	SCO2	Protein SCO2 homolog, mitochondrial			0	1	1	1	0	0	1	1	1	0	0	0	0	1	1	1	1	0	0	13011722	9786646	15118058	0	0	4.7044e+06	9604756	3657603	0	0	0	0	29677168	23932964	28792972	44412488	0
LLITGLFGAGLGGAWLALR	LLITGLFGAGLGGAWLALR	19	2		sp|O43819|SCO2_HUMAN	O43819	SCO2_HUMAN	SCO2	Protein SCO2 homolog, mitochondrial			1	1	1	1	0	0	0	1	0	0	1	0	1	1	0	0	1	0	31697828	14296726	16514703	3.11877e+06	0	0	0	4244689	0	0	6354254	0	20890082	18680218	0	0	6.81937e+06	0
ANDGGLAAGAPAMHMASYGPEPCTDNSDSLIAK	ANDGGLAAGAPAMHMASYGPEPC[463.2366]TDNSDSLIAK	33	3,4	23C(463.2366)	sp|O43823|AKAP8_HUMAN	O43823	AKAP8_HUMAN	AKAP8	A-kinase anchor protein 8			1	0	3	0	1	0	0	3	0	1	0	3	2	0	3	0	2	1	138405216	0	275908224	0	33727984	0	0	54939836	0	153980432	0	171793568	306460448	0	381336640	0	112812272	13389958
ANDGGLAAGAPAMHMASYGPEPCTDNSDSLIAK	ANDGGLAAGAPAMHMASYGPEPC[469.2742]TDNSDSLIAK	33	3,4	23C(469.2742)	sp|O43823|AKAP8_HUMAN	O43823	AKAP8_HUMAN	AKAP8	A-kinase anchor protein 8			3	2	0	2	0	1	2	0	0	2	2	0	2	3	0	4	0	0	202134160	339868352	0	52736068	0	12647658	27546682	0	0	228660192	141503456	0	358127296	245379424	0	79026008	0	0
ANDGGLAAGAPAMHMASYGPEPCTDNSDSLIAK	ANDGGLAAGAPAMHM[15.9949]ASYGPEPC[469.2742]TDNSDSLIAK	33	3	15M(15.9949),23C(469.2742)	sp|O43823|AKAP8_HUMAN	O43823	AKAP8_HUMAN	AKAP8	A-kinase anchor protein 8			0	0	0	0	0	0	0	0	0	0	1	0	0	0	0	0	0	0	0	0	0	0	0	0	0	0	0	0	20986748	0	0	0	0	0	0	0
ANDGGLAAGAPAMHMASYGPEPCTDNSDSLIAK	ANDGGLAAGAPAM[15.9949]HMASYGPEPC[463.2366]TDNSDSLIAK	33	3	13M(15.9949),23C(463.2366)	sp|O43823|AKAP8_HUMAN	O43823	AKAP8_HUMAN	AKAP8	A-kinase anchor protein 8			0	0	1	0	0	0	0	0	0	0	0	1	0	0	1	0	0	0	0	0	42751192	0	0	0	0	0	0	0	0	21579644	0	0	27921732	0	0	0
ANDGGLAAGAPAMHMASYGPEPCTDNSDSLIAK	ANDGGLAAGAPAM[15.9949]HMASYGPEPC[469.2742]TDNSDSLIAK	33	3	13M(15.9949),23C(469.2742)	sp|O43823|AKAP8_HUMAN	O43823	AKAP8_HUMAN	AKAP8	A-kinase anchor protein 8			0	1	0	0	0	0	0	0	0	1	0	0	0	1	0	0	0	0	0	8712646	0	0	0	0	0	0	0	22857222	0	0	0	33129322	0	0	0	0
AVDGEGAPAPESSGEPAEDEGPTDTAEAGSDPQAEQLLEEQVPCGTAHEK	AVDGEGAPAPESSGEPAEDEGPTDTAEAGSDPQAEQLLEEQVPC[463.2366]GTAHEK	50	4	44C(463.2366)	sp|O43823|AKAP8_HUMAN	O43823	AKAP8_HUMAN	AKAP8	A-kinase anchor protein 8			0	0	0	0	0	0	0	2	0	1	0	1	0	0	1	0	1	0	0	0	0	0	0	0	0	24612816	0	44930436	0	52420952	0	0	95257472	0	43453288	0
AVDGEGAPAPESSGEPAEDEGPTDTAEAGSDPQAEQLLEEQVPCGTAHEK	AVDGEGAPAPESSGEPAEDEGPTDTAEAGSDPQAEQLLEEQVPC[469.2742]GTAHEK	50	4	44C(469.2742)	sp|O43823|AKAP8_HUMAN	O43823	AKAP8_HUMAN	AKAP8	A-kinase anchor protein 8			0	0	0	0	0	0	1	0	0	0	1	0	0	2	0	1	0	0	0	0	0	0	0	0	15360666	0	0	0	51530504	0	0	88886392	0	32083064	0	0
FQPFESYDSRPCLPEHNPYRPSYSYDYEFDLGSDR	FQPFESYDSRPC[463.2366]LPEHNPYRPSYSYDYEFDLGSDR	35	4,5	12C(463.2366)	sp|O43823|AKAP8_HUMAN	O43823	AKAP8_HUMAN	AKAP8	A-kinase anchor protein 8			2	0	1	0	0	0	0	2	0	3	0	2	5	0	2	1	2	0	126753480	0	134646608	0	0	0	0	31443340	0	54751764	0	105567640	297971200	0	221122112	3.18852e+06	87117328	0
FQPFESYDSRPCLPEHNPYRPSYSYDYEFDLGSDR	FQPFESYDSRPC[469.2742]LPEHNPYRPSYSYDYEFDLGSDR	35	4,5	12C(469.2742)	sp|O43823|AKAP8_HUMAN	O43823	AKAP8_HUMAN	AKAP8	A-kinase anchor protein 8			2	2	0	3	0	0	0	0	0	1	2	0	3	2	0	1	0	0	175860016	181793568	0	37896388	0	0	0	0	0	111383760	49624856	0	411662816	182163232	0	46338996	0	0
NGSFGGQYSECRDPAR	NGSFGGQYSEC[463.2366]RDPAR	16	3	11C(463.2366)	sp|O43823|AKAP8_HUMAN	O43823	AKAP8_HUMAN	AKAP8	A-kinase anchor protein 8			0	0	2	0	0	1	0	2	0	0	0	1	2	0	2	0	2	0	0	0	161804896	0	0	11526989	0	38237880	0	0	0	84713480	247618672	0	302341760	0	79714952	0
NGSFGGQYSECRDPAR	NGSFGGQYSEC[469.2742]RDPAR	16	3	11C(469.2742)	sp|O43823|AKAP8_HUMAN	O43823	AKAP8_HUMAN	AKAP8	A-kinase anchor protein 8			0	0	0	1	0	0	0	0	0	1	2	0	1	2	0	1	0	1	0	0	0	88608640	0	0	0	0	0	4.71052e+06	76524032	0	284698240	143598560	0	1.13014e+06	0	12223266
SGDEEFKGEDELCDSGR	SGDEEFKGEDELC[463.2366]DSGR	17	3	13C(463.2366)	sp|O43823|AKAP8_HUMAN	O43823	AKAP8_HUMAN	AKAP8	A-kinase anchor protein 8			0	0	0	0	0	0	0	1	0	1	0	1	0	0	1	0	1	1	0	0	0	0	0	0	0	30209146	0	55742184	0	75257432	0	0	220024560	0	45636756	6763601
SGDEEFKGEDELCDSGR	SGDEEFKGEDELC[469.2742]DSGR	17	2,3	13C(469.2742)	sp|O43823|AKAP8_HUMAN	O43823	AKAP8_HUMAN	AKAP8	A-kinase anchor protein 8			0	0	0	0	0	0	1	0	0	1	1	0	1	2	0	1	1	0	0	0	0	0	0	0	14309885	0	0	60494296	41649904	0	154116064	87854472	0	45738644	10873156	0
CSVLSTLR	C[463.2366]SVLSTLR	8	2	1C(463.2366)	sp|O43824|GTPB6_HUMAN	O43824	GTPB6_HUMAN	GTPBP6	Putative GTP-binding protein 6			1	0	1	0	1	1	0	2	0	1	0	2	2	0	2	0	0	0	100465424	0	214822176	0	36070240	11684100	0	38436984	0	134940736	0	111839824	238904512	0	221066080	0	0	0
CSVLSTLR	C[469.2742]SVLSTLR	8	2	1C(469.2742)	sp|O43824|GTPB6_HUMAN	O43824	GTPB6_HUMAN	GTPBP6	Putative GTP-binding protein 6			1	2	0	1	0	1	1	0	0	1	1	0	1	1	0	2	0	0	94791616	155760880	0	48630364	0	9601245	20544524	0	0	105707944	65980712	0	158514784	138021152	0	61413132	0	0
EFPVISVVGYTNCGK	EFPVISVVGYTNC[463.2366]GK	15	2	13C(463.2366)	sp|O43824|GTPB6_HUMAN	O43824	GTPB6_HUMAN	GTPBP6	Putative GTP-binding protein 6			0	0	1	0	0	0	0	0	0	0	0	0	0	0	0	0	0	0	0	0	27626046	0	0	0	0	0	0	0	0	0	0	0	0	0	0	0
EFPVISVVGYTNCGK	EFPVISVVGYTNC[469.2742]GK	15	2	13C(469.2742)	sp|O43824|GTPB6_HUMAN	O43824	GTPB6_HUMAN	GTPBP6	Putative GTP-binding protein 6			1	0	0	0	0	0	0	0	0	0	0	0	0	0	0	0	0	0	19540658	0	0	0	0	0	0	0	0	0	0	0	0	0	0	0	0	0
VCLVHPDVK	VC[463.2366]LVHPDVK	9	3	2C(463.2366)	sp|O43824|GTPB6_HUMAN	O43824	GTPB6_HUMAN	GTPBP6	Putative GTP-binding protein 6			0	0	1	0	0	0	0	0	0	0	0	0	0	0	0	0	0	0	0	0	22703472	0	0	0	0	0	0	0	0	0	0	0	0	0	0	0
KVNCYGQEVESMETPESK	KVNC[463.2366]YGQEVESMETPESK	18	3	4C(463.2366)	sp|O43829|ZBT14_HUMAN	O43829	ZBT14_HUMAN	ZBTB14	Zinc finger and BTB domain-containing protein 14			0	0	1	0	0	0	0	0	0	0	0	0	0	0	1	0	1	0	0	0	27326504	0	0	0	0	0	0	0	0	0	0	0	56429468	0	17198172	0
KVNCYGQEVESMETPESK	KVNC[469.2742]YGQEVESMETPESK	18	3	4C(469.2742)	sp|O43829|ZBT14_HUMAN	O43829	ZBT14_HUMAN	ZBTB14	Zinc finger and BTB domain-containing protein 14			0	1	0	0	0	0	0	0	0	0	0	0	0	0	0	0	0	0	0	32029168	0	0	0	0	0	0	0	0	0	0	0	0	0	0	0	0
GVIECLK	GVIEC[463.2366]LK	7	2	5C(463.2366)	sp|O43837|IDH3B_HUMAN	O43837	IDH3B_HUMAN	IDH3B	Isocitrate dehydrogenase [NAD] subunit beta, mitochondrial			2	0	1	2	2	1	1	1	1	2	1	1	1	1	2	2	2	2	178211728	0	417143008	33271562	80529896	30604008	17480996	77422248	20616628	226343600	16444774	199379120	364573984	24684550	589996540	32863538	196280304	35268772
GVIECLK	GVIEC[469.2742]LK	7	2	5C(469.2742)	sp|O43837|IDH3B_HUMAN	O43837	IDH3B_HUMAN	IDH3B	Isocitrate dehydrogenase [NAD] subunit beta, mitochondrial			2	1	0	2	2	1	2	1	1	1	1	0	3	1	1	1	1	2	224762832	469804896	0	148642208	22294414	35727048	68020792	18280016	20710220	236822368	181734432	0	364419936	307899264	62272392	151287616	48193476	32079898
HNNLDLVIIR	HNNLDLVIIR	10	2		sp|O43837|IDH3B_HUMAN	O43837	IDH3B_HUMAN	IDH3B	Isocitrate dehydrogenase [NAD] subunit beta, mitochondrial			0	0	0	0	0	0	0	0	0	0	0	0	0	0	0	0	0	1	0	0	0	0	0	0	0	0	0	0	0	0	0	0	0	0	0	1.3855e+06
KLDLFANVVHVK	KLDLFANVVHVK	12	3		sp|O43837|IDH3B_HUMAN	O43837	IDH3B_HUMAN	IDH3B	Isocitrate dehydrogenase [NAD] subunit beta, mitochondrial			0	0	0	0	0	0	0	0	0	0	0	0	0	0	0	0	0	1	0	0	0	0	0	0	0	0	0	0	0	0	0	0	0	0	0	10102344
LGDGLFLQCCEEVAELYPK	LGDGLFLQC[469.2742]C[57.0215]EEVAELYPK	19	3	10C(57.0215),9C(469.2742)	sp|O43837|IDH3B_HUMAN	O43837	IDH3B_HUMAN	IDH3B	Isocitrate dehydrogenase [NAD] subunit beta, mitochondrial			0	0	0	0	0	0	0	0	0	0	0	0	0	1	0	0	0	0	0	0	0	0	0	0	0	0	0	0	0	0	0	56159976	0	0	0	0
LGDGLFLQCCEEVAELYPK	LGDGLFLQC[57.0215]C[463.2366]EEVAELYPK	19	2,3	10C(463.2366),9C(57.0215)	sp|O43837|IDH3B_HUMAN	O43837	IDH3B_HUMAN	IDH3B	Isocitrate dehydrogenase [NAD] subunit beta, mitochondrial			0	0	0	0	0	0	0	0	0	0	0	0	0	0	2	0	2	0	0	0	0	0	0	0	0	0	0	0	0	0	0	0	80667384	0	37449192	0
LGDGLFLQCCEEVAELYPK	LGDGLFLQC[57.0215]C[469.2742]EEVAELYPK	19	3	10C(469.2742),9C(57.0215)	sp|O43837|IDH3B_HUMAN	O43837	IDH3B_HUMAN	IDH3B	Isocitrate dehydrogenase [NAD] subunit beta, mitochondrial			0	0	0	0	0	0	0	0	0	0	1	0	0	0	0	1	0	0	0	0	0	0	0	0	0	0	0	0	14790406	0	0	0	0	19710188	0	0
NIANPTAMLLSASNMLR	NIANPTAMLLSASNMLR	17	2		sp|O43837|IDH3B_HUMAN	O43837	IDH3B_HUMAN	IDH3B	Isocitrate dehydrogenase [NAD] subunit beta, mitochondrial			0	1	0	0	0	0	1	0	0	0	0	1	3	0	0	1	0	2	0	31841250	0	0	0	0	2720691	0	0	0	0	11253730	37723504	0	0	1.98606e+06	0	28672804
ALGAIVYITEIDPICALQACMDGFR	ALGAIVYITEIDPIC[57.0215]ALQAC[469.2742]MDGFR	25	3	15C(57.0215),20C(469.2742)	sp|O43865|SAHH2_HUMAN	O43865	SAHH2_HUMAN	AHCYL1	S-adenosylhomocysteine hydrolase-like protein 1			0	0	0	0	0	0	0	0	0	0	0	0	0	1	0	0	0	0	0	0	0	0	0	0	0	0	0	0	0	0	0	6190635	0	0	0	0
ALGAIVYITEIDPICALQACMDGFR	ALGAIVYITEIDPIC[57.0215]ALQAC[57.0215]MDGFR	25	2	15C(57.0215),20C(57.0215)	sp|O43865|SAHH2_HUMAN	O43865	SAHH2_HUMAN	AHCYL1	S-adenosylhomocysteine hydrolase-like protein 1			0	0	0	0	0	0	0	0	0	0	0	0	1	0	0	0	0	0	0	0	0	0	0	0	0	0	0	0	0	0	9565264	0	0	0	0	0
FDNLYCCR	FDNLYC[463.2366]C[57.0215]R	8	2	6C(463.2366),7C(57.0215)	sp|O43865|SAHH2_HUMAN	O43865	SAHH2_HUMAN	AHCYL1	S-adenosylhomocysteine hydrolase-like protein 1	AHCYL2	sp|Q96HN2|SAHH3_HUMAN	0	0	0	0	0	0	0	0	0	0	0	0	0	0	1	0	0	0	0	0	0	0	0	0	0	0	0	0	0	0	0	0	24902632	0	0	0
FDNLYCCR	FDNLYC[469.2742]C[57.0215]R	8	2	6C(469.2742),7C(57.0215)	sp|O43865|SAHH2_HUMAN	O43865	SAHH2_HUMAN	AHCYL1	S-adenosylhomocysteine hydrolase-like protein 1	AHCYL2	sp|Q96HN2|SAHH3_HUMAN	0	1	0	0	0	0	0	0	0	0	0	0	0	0	0	0	0	0	0	17012980	0	0	0	0	0	0	0	0	0	0	0	0	0	0	0	0
FDNLYCCR	FDNLYC[57.0215]C[463.2366]R	8	2	6C(57.0215),7C(463.2366)	sp|O43865|SAHH2_HUMAN	O43865	SAHH2_HUMAN	AHCYL1	S-adenosylhomocysteine hydrolase-like protein 1	AHCYL2	sp|Q96HN2|SAHH3_HUMAN	0	0	1	0	0	1	0	1	0	0	0	1	0	0	0	0	1	0	0	0	47786008	0	0	4246060	0	9475715	0	0	0	28635598	0	0	0	0	23222648	0
FDNLYCCR	FDNLYC[57.0215]C[469.2742]R	8	2	6C(57.0215),7C(469.2742)	sp|O43865|SAHH2_HUMAN	O43865	SAHH2_HUMAN	AHCYL1	S-adenosylhomocysteine hydrolase-like protein 1	AHCYL2	sp|Q96HN2|SAHH3_HUMAN	1	0	0	0	0	1	1	0	0	0	1	0	1	1	0	0	0	0	26380164	0	0	0	0	3.60658e+06	7.84855e+06	0	0	0	19900184	0	39809708	39793888	0	0	0	0
GSSNFCVK	GSSNFC[463.2366]VK	8	2	6C(463.2366)	sp|O43865|SAHH2_HUMAN	O43865	SAHH2_HUMAN	AHCYL1	S-adenosylhomocysteine hydrolase-like protein 1			0	0	1	0	1	0	0	0	0	0	0	0	0	0	0	0	1	0	0	0	54975416	0	7590553	0	0	0	0	0	0	0	0	0	0	0	14246079	0
IVGCTHITAQTAVLIETLCALGAQCR	IVGC[57.0215]THITAQTAVLIETLC[57.0215]ALGAQC[57.0215]R	26	3	19C(57.0215),25C(57.0215),4C(57.0215)	sp|O43865|SAHH2_HUMAN	O43865	SAHH2_HUMAN	AHCYL1	S-adenosylhomocysteine hydrolase-like protein 1			0	0	0	0	0	0	0	0	0	0	0	0	0	0	0	1	0	1	0	0	0	0	0	0	0	0	0	0	0	0	0	0	0	4.80822e+06	0	2974615
LCVPAMNVNDSVTK	LC[463.2366]VPAMNVNDSVTK	14	2,3	2C(463.2366)	sp|O43865|SAHH2_HUMAN	O43865	SAHH2_HUMAN	AHCYL1	S-adenosylhomocysteine hydrolase-like protein 1	AHCYL2	sp|Q96HN2|SAHH3_HUMAN	6	4	6	7	3	2	1	4	1	2	0	4	1	2	2	2	4	1	393519584	56163748	823099260	45610272	115410160	37986720	25906260	184298720	25619628	152262768	0	582977860	280019808	71144088	1460440830	34186200	413679968	35976824
LCVPAMNVNDSVTK	LC[463.2366]VPAM[15.9949]NVNDSVTK	14	2	2C(463.2366),6M(15.9949)	sp|O43865|SAHH2_HUMAN	O43865	SAHH2_HUMAN	AHCYL1	S-adenosylhomocysteine hydrolase-like protein 1	AHCYL2	sp|Q96HN2|SAHH3_HUMAN	0	0	0	0	0	0	0	1	0	0	0	1	0	0	1	0	1	0	0	0	0	0	0	0	0	27722648	0	0	0	54750916	0	0	67995600	0	17741120	0
LCVPAMNVNDSVTK	LC[469.2742]VPAMNVNDSVTK	14	2,3	2C(469.2742)	sp|O43865|SAHH2_HUMAN	O43865	SAHH2_HUMAN	AHCYL1	S-adenosylhomocysteine hydrolase-like protein 1	AHCYL2	sp|Q96HN2|SAHH3_HUMAN	3	4	2	3	1	1	5	1	2	4	8	1	5	4	1	3	0	2	385866304	606490690	70664856	217163456	29160068	38315696	118607192	28489936	23856856	536607424	549374460	21466632	917036930	717614530	88825632	239261600	0	42935576
LCVPAMNVNDSVTK	LC[469.2742]VPAM[15.9949]NVNDSVTK	14	2	2C(469.2742),6M(15.9949)	sp|O43865|SAHH2_HUMAN	O43865	SAHH2_HUMAN	AHCYL1	S-adenosylhomocysteine hydrolase-like protein 1	AHCYL2	sp|Q96HN2|SAHH3_HUMAN	0	0	0	0	0	0	1	0	0	1	2	0	0	2	0	0	0	0	0	0	0	0	0	0	10841997	0	0	28648246	38663680	0	0	34861460	0	0	0	0
QKFDNLYCCR	QKFDNLYC[57.0215]C[463.2366]R	10	2,3	8C(57.0215),9C(463.2366)	sp|O43865|SAHH2_HUMAN	O43865	SAHH2_HUMAN	AHCYL1	S-adenosylhomocysteine hydrolase-like protein 1	AHCYL2	sp|Q96HN2|SAHH3_HUMAN	0	0	1	0	0	0	0	1	0	0	0	0	0	0	1	0	0	0	0	0	80301120	0	0	0	0	19498356	0	0	0	0	0	0	96507000	0	0	0
QKFDNLYCCR	QKFDNLYC[57.0215]C[469.2742]R	10	2,3	8C(57.0215),9C(469.2742)	sp|O43865|SAHH2_HUMAN	O43865	SAHH2_HUMAN	AHCYL1	S-adenosylhomocysteine hydrolase-like protein 1	AHCYL2	sp|Q96HN2|SAHH3_HUMAN	0	1	0	0	0	0	0	0	0	0	0	0	0	1	0	1	0	0	0	108018240	0	0	0	0	0	0	0	0	0	0	0	26720024	0	8259143	0	0
QVVVCGYGEVGKGCCAALK	QVVVCGYGEVGKGC[469.2742]C[463.2366]AALK	19	3	14C(469.2742),15C(463.2366)	sp|O43865|SAHH2_HUMAN	O43865	SAHH2_HUMAN	AHCYL1	S-adenosylhomocysteine hydrolase-like protein 1	AHCYL2	sp|Q96HN2|SAHH3_HUMAN	0	0	0	0	0	0	1	0	0	0	0	0	0	0	0	0	0	0	0	0	0	0	0	0	30813108	0	0	0	0	0	0	0	0	0	0	0
QVVVCGYGEVGKGCCAALK	QVVVC[463.2366]GYGEVGKGCC[469.2742]AALK	19	3	15C(469.2742),5C(463.2366)	sp|O43865|SAHH2_HUMAN	O43865	SAHH2_HUMAN	AHCYL1	S-adenosylhomocysteine hydrolase-like protein 1	AHCYL2	sp|Q96HN2|SAHH3_HUMAN	0	0	0	0	0	0	1	0	0	0	0	0	0	0	0	0	0	0	0	0	0	0	0	0	50582120	0	0	0	0	0	0	0	0	0	0	0
CGLPSSGK	C[463.2366]GLPSSGK	8	2	1C(463.2366)	sp|O43896|KIF1C_HUMAN	O43896	KIF1C_HUMAN	KIF1C	Kinesin-like protein KIF1C			1	0	0	0	0	0	0	0	0	0	0	0	0	0	0	0	0	0	3.20057e+06	0	0	0	0	0	0	0	0	0	0	0	0	0	0	0	0	0
FVPPHDCK	FVPPHDC[463.2366]K	8	3	7C(463.2366)	sp|O43896|KIF1C_HUMAN	O43896	KIF1C_HUMAN	KIF1C	Kinesin-like protein KIF1C			1	0	1	0	0	0	0	0	0	0	0	1	0	0	1	0	1	0	30197262	0	32319442	0	0	0	0	0	0	0	0	25100894	0	0	64433456	0	13916692	0
FVPPHDCK	FVPPHDC[469.2742]K	8	3	7C(469.2742)	sp|O43896|KIF1C_HUMAN	O43896	KIF1C_HUMAN	KIF1C	Kinesin-like protein KIF1C			0	1	0	0	0	0	0	0	0	0	0	0	0	0	0	0	0	0	0	34085280	0	0	0	0	0	0	0	0	0	0	0	0	0	0	0	0
LAVTSYADIADLMDCGNK	LAVTSYADIADLMDC[463.2366]GNK	18	2	15C(463.2366)	sp|O43896|KIF1C_HUMAN	O43896	KIF1C_HUMAN	KIF1C	Kinesin-like protein KIF1C			0	0	0	0	0	0	0	0	0	0	0	1	0	0	0	0	0	0	0	0	0	0	0	0	0	0	0	0	0	7.38364e+06	0	0	0	0	0	0
SCEESWR	SC[463.2366]EESWR	7	2	2C(463.2366)	sp|O43896|KIF1C_HUMAN	O43896	KIF1C_HUMAN	KIF1C	Kinesin-like protein KIF1C			0	0	1	0	1	0	0	0	0	0	0	1	0	0	1	0	0	0	0	0	47248780	0	9152540	0	0	0	0	0	0	51338668	0	0	146736752	0	0	0
SCEESWR	SC[469.2742]EESWR	7	2	2C(469.2742)	sp|O43896|KIF1C_HUMAN	O43896	KIF1C_HUMAN	KIF1C	Kinesin-like protein KIF1C			0	1	0	0	0	0	0	0	0	1	1	0	1	0	0	1	0	0	0	64813800	0	0	0	0	0	0	0	43642644	19576742	0	34286036	0	0	18204806	0	0
CTVSLDFIR	C[463.2366]TVSLDFIR	9	2	1C(463.2366)	sp|O43913|ORC5_HUMAN	O43913	ORC5_HUMAN	ORC5	Origin recognition complex subunit 5			0	0	1	0	1	0	0	0	0	0	0	0	0	0	0	0	0	0	0	0	54387056	0	3372040	0	0	0	0	0	0	0	0	0	0	0	0	0
CTVSLDFIR	C[469.2742]TVSLDFIR	9	2	1C(469.2742)	sp|O43913|ORC5_HUMAN	O43913	ORC5_HUMAN	ORC5	Origin recognition complex subunit 5			0	1	0	1	0	0	0	0	0	0	0	0	0	0	0	0	0	0	0	27608506	0	12538798	0	0	0	0	0	0	0	0	0	0	0	0	0	0
FILIAAYLASYNPAR	FILIAAYLASYNPAR	15	2		sp|O43913|ORC5_HUMAN	O43913	ORC5_HUMAN	ORC5	Origin recognition complex subunit 5			1	1	1	1	2	1	1	1	0	0	1	0	0	1	1	1	1	0	0	20645680	20738674	8.12955e+06	10197687	2990002	2.92421e+06	14176388	0	0	14080664	0	0	19439298	28521680	10880972	3.8898e+06	0
FRPNTGCFEPFVLYFPDYSIGNLQK	FRPNTGC[463.2366]FEPFVLYFPDYSIGNLQK	25	3	7C(463.2366)	sp|O43913|ORC5_HUMAN	O43913	ORC5_HUMAN	ORC5	Origin recognition complex subunit 5			0	0	1	0	0	0	0	1	0	0	0	1	0	0	1	0	1	0	0	0	128275024	0	0	0	0	8801778	0	0	0	15624317	0	0	18528482	0	19181680	0
FRPNTGCFEPFVLYFPDYSIGNLQK	FRPNTGC[469.2742]FEPFVLYFPDYSIGNLQK	25	3	7C(469.2742)	sp|O43913|ORC5_HUMAN	O43913	ORC5_HUMAN	ORC5	Origin recognition complex subunit 5			0	1	0	0	0	0	0	0	0	0	1	0	0	1	0	1	0	0	0	26584566	0	0	0	0	0	0	0	0	15120127	0	0	33829736	0	10950160	0	0
HHFSFPSIFIYGHTASGK	HHFSFPSIFIYGHTASGK	18	4		sp|O43913|ORC5_HUMAN	O43913	ORC5_HUMAN	ORC5	Origin recognition complex subunit 5			0	0	0	0	0	0	0	0	1	0	0	0	0	0	0	0	1	0	0	0	0	0	0	0	0	0	5.1435e+06	0	0	0	0	0	0	0	19016024	0
LLAILYSIVDSR	LLAILYSIVDSR	12	2		sp|O43913|ORC5_HUMAN	O43913	ORC5_HUMAN	ORC5	Origin recognition complex subunit 5			0	0	0	0	0	0	0	0	0	0	0	0	0	0	0	0	0	1	0	0	0	0	0	0	0	0	0	0	0	0	0	0	0	0	0	2.88985e+06
LLLEQILNKLNHLSSSEDGCSTEITCETFNDFVR	LLLEQILNKLNHLSSSEDGC[469.2742]STEITC[57.0215]ETFNDFVR	34	4	20C(469.2742),26C(57.0215)	sp|O43913|ORC5_HUMAN	O43913	ORC5_HUMAN	ORC5	Origin recognition complex subunit 5			1	0	0	0	0	0	0	0	0	0	0	0	0	1	0	0	0	0	3.03422e+06	0	0	0	0	0	0	0	0	0	0	0	0	9830470	0	0	0	0
LNHLSSSEDGCSTEITCETFNDFVR	LNHLSSSEDGC[463.2366]STEITC[57.0215]ETFNDFVR	25	3	11C(463.2366),17C(57.0215)	sp|O43913|ORC5_HUMAN	O43913	ORC5_HUMAN	ORC5	Origin recognition complex subunit 5			0	0	1	0	0	0	0	0	0	0	0	0	0	0	1	0	1	0	0	0	4992992	0	0	0	0	0	0	0	0	0	0	0	21865590	0	21173814	0
LNHLSSSEDGCSTEITCETFNDFVR	LNHLSSSEDGC[469.2742]STEITC[57.0215]ETFNDFVR	25	3	11C(469.2742),17C(57.0215)	sp|O43913|ORC5_HUMAN	O43913	ORC5_HUMAN	ORC5	Origin recognition complex subunit 5			0	1	0	1	0	0	1	0	0	0	0	0	0	1	0	1	0	0	0	16708827	0	11424374	0	0	6476679	0	0	0	0	0	0	29881002	0	17300126	0	0
LNHLSSSEDGCSTEITCETFNDFVR	LNHLSSSEDGC[57.0215]STEITC[463.2366]ETFNDFVR	25	3	11C(57.0215),17C(463.2366)	sp|O43913|ORC5_HUMAN	O43913	ORC5_HUMAN	ORC5	Origin recognition complex subunit 5			0	0	0	0	0	0	0	1	0	0	0	0	0	0	0	0	0	0	0	0	0	0	0	0	0	2.13511e+06	0	0	0	0	0	0	0	0	0	0
PHLENVVLCR	PHLENVVLC[463.2366]R	10	2,3	9C(463.2366)	sp|O43913|ORC5_HUMAN	O43913	ORC5_HUMAN	ORC5	Origin recognition complex subunit 5			1	1	3	1	2	1	1	2	3	2	1	2	1	1	3	1	3	1	322368768	26883208	347173984	24970434	62918048	23124056	13185359	68518136	20048044	224060992	16571585	205498448	328448288	22322702	448405024	22118764	173397408	18713180
PHLENVVLCR	PHLENVVLC[469.2742]R	10	2,3	9C(469.2742)	sp|O43913|ORC5_HUMAN	O43913	ORC5_HUMAN	ORC5	Origin recognition complex subunit 5			1	1	1	2	0	0	1	1	2	2	1	1	1	1	0	2	2	1	5.76619e+06	335173472	28601244	98987024	0	0	8391535	12621654	17414264	220897360	15990157	17437218	363513920	38540712	0	110085392	36346544	11777002
YCEPVVK	YC[463.2366]EPVVK	7	2	2C(463.2366)	sp|O43913|ORC5_HUMAN	O43913	ORC5_HUMAN	ORC5	Origin recognition complex subunit 5			0	0	0	0	0	0	0	1	0	0	0	0	0	0	1	0	1	0	0	0	0	0	0	0	0	21848528	0	0	0	0	0	0	139487072	0	36672388	0
YCEPVVK	YC[469.2742]EPVVK	7	2	2C(469.2742)	sp|O43913|ORC5_HUMAN	O43913	ORC5_HUMAN	ORC5	Origin recognition complex subunit 5			0	0	0	0	0	0	1	0	0	0	1	0	0	1	0	0	0	0	0	0	0	0	0	0	15487312	0	0	0	46678668	0	0	46254376	0	0	0	0
PHLENVVLCR	n[42.0106]PHLENVVLC[463.2366]R	10	2	N-term(42.0106),9C(463.2366)	sp|O43913|ORC5_HUMAN	O43913	ORC5_HUMAN	ORC5	Origin recognition complex subunit 5			0	0	0	0	0	0	0	0	0	0	0	0	0	0	1	0	0	0	0	0	0	0	0	0	0	0	0	0	0	0	0	0	13664906	0	0	0
EWIECAHGIGYTR	EWIEC[463.2366]AHGIGYTR	13	3	5C(463.2366)	sp|O43920|NDUS5_HUMAN	O43920	NDUS5_HUMAN	NDUFS5	NADH dehydrogenase [ubiquinone] iron-sulfur protein 5			0	0	0	0	0	0	0	0	0	0	0	1	1	0	1	0	0	0	0	0	0	0	0	0	0	0	0	0	0	16204374	65741248	0	44081676	0	0	0
EWIECAHGIGYTR	EWIEC[469.2742]AHGIGYTR	13	3	5C(469.2742)	sp|O43920|NDUS5_HUMAN	O43920	NDUS5_HUMAN	NDUFS5	NADH dehydrogenase [ubiquinone] iron-sulfur protein 5			0	1	0	1	0	0	0	0	0	0	1	0	0	1	0	0	0	0	0	31711416	0	9385237	0	0	0	0	0	0	3364734	0	0	48591488	0	0	0	0
IEYDDFVECLLR	IEYDDFVEC[463.2366]LLR	12	2,3	9C(463.2366)	sp|O43920|NDUS5_HUMAN	O43920	NDUS5_HUMAN	NDUFS5	NADH dehydrogenase [ubiquinone] iron-sulfur protein 5			0	0	1	0	0	0	0	0	0	1	0	2	0	0	3	0	1	0	0	0	26651678	0	0	0	0	0	0	1.01618e+06	0	11855923	0	0	73428536	0	5103834	0
IEYDDFVECLLR	IEYDDFVEC[469.2742]LLR	12	2,3	9C(469.2742)	sp|O43920|NDUS5_HUMAN	O43920	NDUS5_HUMAN	NDUFS5	NADH dehydrogenase [ubiquinone] iron-sulfur protein 5			0	0	0	0	0	0	0	0	0	0	0	0	0	2	0	2	0	0	0	0	0	0	0	0	0	0	0	0	0	0	0	137081488	0	6.35788e+06	0	0
IEYDDFVECLLR	IEYDDFVEC[57.0215]LLR	12	2	9C(57.0215)	sp|O43920|NDUS5_HUMAN	O43920	NDUS5_HUMAN	NDUFS5	NADH dehydrogenase [ubiquinone] iron-sulfur protein 5			0	0	0	0	0	0	0	0	0	0	0	0	0	0	0	0	0	1	0	0	0	0	0	0	0	0	0	0	0	0	0	0	0	0	0	3843994
LLLDNTQIMNALQKYPNCPTDVR	LLLDNTQIMNALQKYPNC[463.2366]PTDVR	23	3	18C(463.2366)	sp|O43929|ORC4_HUMAN	O43929	ORC4_HUMAN	ORC4	Origin recognition complex subunit 4			1	0	0	0	0	0	0	0	0	0	0	0	0	0	0	0	0	0	19506160	0	0	0	0	0	0	0	0	0	0	0	0	0	0	0	0	0
LLLDNTQIMNALQKYPNCPTDVR	LLLDNTQIMNALQKYPNC[469.2742]PTDVR	23	3	18C(469.2742)	sp|O43929|ORC4_HUMAN	O43929	ORC4_HUMAN	ORC4	Origin recognition complex subunit 4			1	1	0	0	0	0	0	0	0	1	0	0	0	0	0	0	0	0	22125052	35554008	0	0	0	0	0	0	0	30229228	0	0	0	0	0	0	0	0
SNSLIHTECLSQVQR	SNSLIHTEC[463.2366]LSQVQR	15	3	9C(463.2366)	sp|O43929|ORC4_HUMAN	O43929	ORC4_HUMAN	ORC4	Origin recognition complex subunit 4			1	0	1	0	0	0	0	0	0	0	0	0	0	0	0	0	1	0	129788904	0	134198240	0	0	0	0	0	0	0	0	0	0	0	0	0	53725508	0
SNSLIHTECLSQVQR	SNSLIHTEC[469.2742]LSQVQR	15	3	9C(469.2742)	sp|O43929|ORC4_HUMAN	O43929	ORC4_HUMAN	ORC4	Origin recognition complex subunit 4			1	0	0	0	0	0	1	0	0	0	1	0	0	1	0	0	0	0	76552960	0	0	0	0	0	9812522	0	0	0	37657692	0	0	81225752	0	0	0	0
TSSCPVIFILDEFDLFAHHK	TSSC[469.2742]PVIFILDEFDLFAHHK	20	4	4C(469.2742)	sp|O43929|ORC4_HUMAN	O43929	ORC4_HUMAN	ORC4	Origin recognition complex subunit 4			0	0	0	0	0	0	0	0	0	0	0	0	0	1	0	0	0	0	0	0	0	0	0	0	0	0	0	0	0	0	0	9097670	0	0	0	0
YPNCPTDVR	YPNC[463.2366]PTDVR	9	2	4C(463.2366)	sp|O43929|ORC4_HUMAN	O43929	ORC4_HUMAN	ORC4	Origin recognition complex subunit 4			0	0	1	0	0	0	0	0	0	0	0	0	0	0	1	0	1	0	0	0	89519592	0	0	0	0	0	0	0	0	0	0	0	211942992	0	65409472	0
YPNCPTDVR	YPNC[469.2742]PTDVR	9	2	4C(469.2742)	sp|O43929|ORC4_HUMAN	O43929	ORC4_HUMAN	ORC4	Origin recognition complex subunit 4			0	1	0	1	0	0	0	0	0	0	0	0	0	1	0	1	0	0	0	37804988	0	15137097	0	0	0	0	0	0	0	0	0	56893464	0	23351146	0	0
AQAAKPCILFFDEFESIAPR	AQAAKPC[463.2366]ILFFDEFESIAPR	20	3	7C(463.2366)	sp|O43933|PEX1_HUMAN	O43933	PEX1_HUMAN	PEX1	Peroxisome biogenesis factor 1			1	0	2	0	0	0	0	0	0	0	0	3	0	0	3	1	1	0	15584184	0	34619456	0	0	0	0	0	0	0	0	27202464	0	0	54470440	773138	15422232	0
AQAAKPCILFFDEFESIAPR	AQAAKPC[469.2742]ILFFDEFESIAPR	20	3	7C(469.2742)	sp|O43933|PEX1_HUMAN	O43933	PEX1_HUMAN	PEX1	Peroxisome biogenesis factor 1			1	1	0	0	0	0	0	0	0	0	0	0	0	0	0	0	0	0	3.8018e+06	43997452	0	0	0	0	0	0	0	0	0	0	0	0	0	0	0	0
KNQSGTMFRPGQK	KNQSGTMFRPGQK	13	2		sp|O43933|PEX1_HUMAN	O43933	PEX1_HUMAN	PEX1	Peroxisome biogenesis factor 1			0	1	0	0	0	0	0	0	0	0	0	0	0	0	0	0	0	0	0	1.22309e+06	0	0	0	0	0	0	0	0	0	0	0	0	0	0	0	0
LAGAGGGGAAVTVAFTNAR	LAGAGGGGAAVTVAFTNAR	19	3		sp|O43933|PEX1_HUMAN	O43933	PEX1_HUMAN	PEX1	Peroxisome biogenesis factor 1			0	0	0	0	0	0	0	0	0	0	0	0	0	0	0	1	0	0	0	0	0	0	0	0	0	0	0	0	0	0	0	0	0	3.03321e+06	0	0
AHVFECNLESSVESIISPK	AHVFEC[463.2366]NLESSVESIISPK	19	3	6C(463.2366)	sp|O60216|RAD21_HUMAN	O60216	RAD21_HUMAN	RAD21	Double-strand-break repair protein rad21 homolog			3	1	2	0	1	1	2	2	0	1	0	3	1	1	2	1	3	0	168397152	7.78174e+06	284923456	0	56030964	11843172	10318328	43664148	0	57093244	0	114459736	428732544	58805688	291516032	33384894	126157792	0
AHVFECNLESSVESIISPK	AHVFEC[469.2742]NLESSVESIISPK	19	2,3	6C(469.2742)	sp|O60216|RAD21_HUMAN	O60216	RAD21_HUMAN	RAD21	Double-strand-break repair protein rad21 homolog			2	3	0	1	0	1	0	0	0	1	1	0	1	1	0	1	0	0	187583920	248425552	0	105221104	0	14900482	0	0	0	37936856	38634976	0	174429840	268326096	0	95736952	0	0
CLTPLVPEDLR	C[463.2366]LTPLVPEDLR	11	2	1C(463.2366)	sp|O60216|RAD21_HUMAN	O60216	RAD21_HUMAN	RAD21	Double-strand-break repair protein rad21 homolog			0	0	0	0	0	0	0	0	0	0	0	0	0	0	0	0	1	0	0	0	0	0	0	0	0	0	0	0	0	0	0	0	0	0	46540628	0
CLTPLVPEDLRK	C[463.2366]LTPLVPEDLRK	12	3	1C(463.2366)	sp|O60216|RAD21_HUMAN	O60216	RAD21_HUMAN	RAD21	Double-strand-break repair protein rad21 homolog			1	0	1	0	1	0	0	0	0	0	0	1	1	0	0	0	0	0	50817864	0	66359768	0	9814534	0	0	0	0	0	0	48493860	93264048	0	0	0	0	0
CLTPLVPEDLR	C[469.2742]LTPLVPEDLR	11	2	1C(469.2742)	sp|O60216|RAD21_HUMAN	O60216	RAD21_HUMAN	RAD21	Double-strand-break repair protein rad21 homolog			1	1	0	0	1	1	1	0	1	1	1	0	1	2	0	1	0	1	88466592	107462480	0	0	6.75203e+06	8505992	17066498	0	1.32991e+06	112940368	69433672	0	228962384	167212480	0	61420960	0	8045723
CLTPLVPEDLRK	C[469.2742]LTPLVPEDLRK	12	3	1C(469.2742)	sp|O60216|RAD21_HUMAN	O60216	RAD21_HUMAN	RAD21	Double-strand-break repair protein rad21 homolog			0	1	0	1	0	0	1	0	0	1	0	0	0	0	0	1	0	0	0	89154592	0	30622408	0	0	5.46119e+06	0	0	28295982	0	0	0	0	0	21490788	0	0
FYSFLVLK	FYSFLVLK	8	2		sp|O60216|RAD21_HUMAN	O60216	RAD21_HUMAN	RAD21	Double-strand-break repair protein rad21 homolog	RAD21L1	sp|Q9H4I0|RD21L_HUMAN	0	0	0	0	0	0	0	0	0	0	0	0	0	0	0	0	0	1	0	0	0	0	0	0	0	0	0	0	0	0	0	0	0	0	0	11192645
FYSFLVLKK	FYSFLVLKK	9	2		sp|O60216|RAD21_HUMAN	O60216	RAD21_HUMAN	RAD21	Double-strand-break repair protein rad21 homolog	RAD21L1	sp|Q9H4I0|RD21L_HUMAN	0	0	0	0	0	0	0	0	0	0	0	0	0	0	0	0	0	1	0	0	0	0	0	0	0	0	0	0	0	0	0	0	0	0	0	1.64136e+06
LFSLPAQPLWNNR	LFSLPAQPLWNNR	13	2		sp|O60216|RAD21_HUMAN	O60216	RAD21_HUMAN	RAD21	Double-strand-break repair protein rad21 homolog			0	1	0	0	0	0	0	0	0	0	0	0	0	0	0	0	1	1	0	37424944	0	0	0	0	0	0	0	0	0	0	0	0	0	0	7963197	23774944
MFYAHFVLSK	MFYAHFVLSK	10	2,3		sp|O60216|RAD21_HUMAN	O60216	RAD21_HUMAN	RAD21	Double-strand-break repair protein rad21 homolog			0	1	0	1	1	1	1	1	1	0	0	0	0	0	0	1	1	0	0	35105864	0	12209688	10013126	6166674	7435866	7.37163e+06	5.79262e+06	0	0	0	0	0	0	6.46761e+06	13206900	0
MFYAHFVLSK	M[15.9949]FYAHFVLSK	10	2	1M(15.9949)	sp|O60216|RAD21_HUMAN	O60216	RAD21_HUMAN	RAD21	Double-strand-break repair protein rad21 homolog			0	0	0	0	0	0	0	0	1	0	0	0	0	0	0	0	0	0	0	0	0	0	0	0	0	0	7661136	0	0	0	0	0	0	0	0	0
TGAESISLLELCR	TGAESISLLELC[463.2366]R	13	2,3	12C(463.2366)	sp|O60216|RAD21_HUMAN	O60216	RAD21_HUMAN	RAD21	Double-strand-break repair protein rad21 homolog			2	1	3	1	2	1	2	2	2	2	0	3	2	0	2	2	3	2	271393984	16511034	334110880	17137680	72268288	17702084	12428226	64729104	12456822	170273760	0	209822624	318297152	0	486742528	33337102	147576416	22803844
TGAESISLLELCR	TGAESISLLELC[469.2742]R	13	2,3	12C(469.2742)	sp|O60216|RAD21_HUMAN	O60216	RAD21_HUMAN	RAD21	Double-strand-break repair protein rad21 homolog			2	1	0	2	0	3	3	0	2	2	2	0	2	2	1	3	2	2	281024288	82687024	0	70453368	0	28900066	49680924	0	13136178	185707792	131347496	0	313349248	339244544	22874968	136948448	32962012	23202344
TSGHLLLGVVR	TSGHLLLGVVR	11	2,3		sp|O60216|RAD21_HUMAN	O60216	RAD21_HUMAN	RAD21	Double-strand-break repair protein rad21 homolog	RAD21L1	sp|Q9H4I0|RD21L_HUMAN	0	0	0	0	0	0	0	0	0	0	0	0	0	0	0	0	0	2	0	0	0	0	0	0	0	0	0	0	0	0	0	0	0	0	0	6616474
YLLADCNEAFIK	YLLADC[463.2366]NEAFIK	12	2,3	6C(463.2366)	sp|O60216|RAD21_HUMAN	O60216	RAD21_HUMAN	RAD21	Double-strand-break repair protein rad21 homolog			1	0	1	0	1	1	0	2	1	1	0	3	2	0	3	0	3	0	100094408	0	206849088	0	37489660	14829444	0	51492496	7612581	110750128	0	151525056	212599824	0	311954496	0	93989360	0
YLLADCNEAFIK	YLLADC[469.2742]NEAFIK	12	2,3	6C(469.2742)	sp|O60216|RAD21_HUMAN	O60216	RAD21_HUMAN	RAD21	Double-strand-break repair protein rad21 homolog			1	1	0	1	1	1	3	0	1	1	2	0	1	2	0	2	1	1	152185472	223802656	0	52720840	8887464	13818602	32224274	0	4.59111e+06	97762304	93287608	0	177068720	211652784	0	78595352	17026028	8495694
MFYAHFVLSK	n[42.0106]MFYAHFVLSK	10	2	N-term(42.0106)	sp|O60216|RAD21_HUMAN	O60216	RAD21_HUMAN	RAD21	Double-strand-break repair protein rad21 homolog			0	0	0	0	1	0	0	0	0	0	0	0	0	0	0	0	0	0	0	0	0	0	1.88661e+06	0	0	0	0	0	0	0	0	0	0	0	0	0
CTSAEEFVQR	C[463.2366]TSAEEFVQR	10	2	1C(463.2366)	sp|O60231|DHX16_HUMAN	O60231	DHX16_HUMAN	DHX16	Pre-mRNA-splicing factor ATP-dependent RNA helicase DHX16			1	0	1	0	0	0	0	0	0	0	0	1	0	0	1	0	1	0	27186724	0	46529016	0	0	0	0	0	0	0	0	28585328	0	0	47394168	0	15849912	0
IACTQPR	IAC[463.2366]TQPR	7	2	3C(463.2366)	sp|O60231|DHX16_HUMAN	O60231	DHX16_HUMAN	DHX16	Pre-mRNA-splicing factor ATP-dependent RNA helicase DHX16			0	0	1	0	0	0	0	0	0	0	0	1	0	0	1	0	0	0	0	0	26675564	0	0	0	0	0	0	0	0	30056688	0	0	74051400	0	0	0
IACTQPR	IAC[469.2742]TQPR	7	2	3C(469.2742)	sp|O60231|DHX16_HUMAN	O60231	DHX16_HUMAN	DHX16	Pre-mRNA-splicing factor ATP-dependent RNA helicase DHX16			0	0	0	0	0	0	0	0	0	0	0	0	0	0	0	1	0	0	0	0	0	0	0	0	0	0	0	0	0	0	0	0	0	15577941	0	0
TGMESLTVTPCSK	TGMESLTVTPC[463.2366]SK	13	2	11C(463.2366)	sp|O60231|DHX16_HUMAN	O60231	DHX16_HUMAN	DHX16	Pre-mRNA-splicing factor ATP-dependent RNA helicase DHX16			0	0	2	0	1	0	0	0	0	0	0	0	0	0	0	0	2	0	0	0	66006752	0	8.17291e+06	0	0	0	0	0	0	0	0	0	0	0	18774502	0
TGMESLTVTPCSK	TGMESLTVTPC[469.2742]SK	13	2	11C(469.2742)	sp|O60231|DHX16_HUMAN	O60231	DHX16_HUMAN	DHX16	Pre-mRNA-splicing factor ATP-dependent RNA helicase DHX16			0	1	0	1	0	0	0	0	0	0	0	0	1	1	0	0	0	0	0	60368256	0	15389814	0	0	0	0	0	0	0	0	21674914	27469006	0	0	0	0
WLLYHELVLTTK	WLLYHELVLTTK	12	3		sp|O60231|DHX16_HUMAN	O60231	DHX16_HUMAN	DHX16	Pre-mRNA-splicing factor ATP-dependent RNA helicase DHX16			0	0	0	1	1	0	0	0	0	0	0	0	0	0	0	0	1	0	0	0	0	11898299	10020198	0	0	0	0	0	0	0	0	0	0	0	14527075	0
AAQGPPAPAVPPNTDVMACTQTALLQK	AAQGPPAPAVPPNTDVMAC[463.2366]TQTALLQK	27	3	19C(463.2366)	sp|O60232|SSA27_HUMAN	O60232	SSA27_HUMAN	SSSCA1	Sjoegren syndrome/scleroderma autoantigen 1			2	0	0	0	0	0	0	1	0	1	0	1	2	0	1	0	2	0	90745056	0	0	0	0	0	0	30801332	0	153105168	0	129336960	170083408	0	244970304	0	44960512	0
AAQGPPAPAVPPNTDVMACTQTALLQK	AAQGPPAPAVPPNTDVMAC[469.2742]TQTALLQK	27	3	19C(469.2742)	sp|O60232|SSA27_HUMAN	O60232	SSA27_HUMAN	SSSCA1	Sjoegren syndrome/scleroderma autoantigen 1			1	2	0	0	0	0	1	0	0	2	1	0	1	2	0	1	0	0	30648332	114294056	0	0	0	0	16565284	0	0	135298736	98024640	0	186894080	120370456	0	36553128	0	0
EHQLASASELPLGSRPAPQPPVPRPEHCEGAAAGLK	EHQLASASELPLGSRPAPQPPVPRPEHC[463.2366]EGAAAGLK	36	5,6	28C(463.2366)	sp|O60232|SSA27_HUMAN	O60232	SSA27_HUMAN	SSSCA1	Sjoegren syndrome/scleroderma autoantigen 1			2	0	2	0	0	0	0	2	0	3	0	2	3	0	2	0	1	0	202293024	0	190317456	0	0	0	0	120930856	0	292410560	0	96356816	338850240	0	290661760	0	30740886	0
EHQLASASELPLGSRPAPQPPVPRPEHCEGAAAGLK	EHQLASASELPLGSRPAPQPPVPRPEHC[469.2742]EGAAAGLK	36	4,5,6	28C(469.2742)	sp|O60232|SSA27_HUMAN	O60232	SSA27_HUMAN	SSSCA1	Sjoegren syndrome/scleroderma autoantigen 1			1	2	0	2	0	0	0	0	0	0	3	0	1	2	0	1	0	0	233312256	290590976	0	56039276	0	0	0	0	0	0	120785320	0	230901312	148261248	0	19582270	0	0
IYCVACQELDSDVDKDNPALNAQAALSQAR	IYC[57.0215]VAC[469.2742]QELDSDVDKDNPALNAQAALSQAR	30	3	3C(57.0215),6C(469.2742)	sp|O60232|SSA27_HUMAN	O60232	SSA27_HUMAN	SSSCA1	Sjoegren syndrome/scleroderma autoantigen 1			0	0	0	0	0	0	0	0	0	0	0	0	0	1	0	0	0	0	0	0	0	0	0	0	0	0	0	0	0	0	0	19017516	0	0	0	0
KIYCVACQELDSDVDKDNPALNAQAALSQAR	KIYC[469.2742]VAC[57.0215]QELDSDVDKDNPALNAQAALSQAR	31	4	4C(469.2742),7C(57.0215)	sp|O60232|SSA27_HUMAN	O60232	SSA27_HUMAN	SSSCA1	Sjoegren syndrome/scleroderma autoantigen 1			0	1	0	0	0	0	0	0	0	0	0	0	0	0	0	0	0	0	0	40919644	0	0	0	0	0	0	0	0	0	0	0	0	0	0	0	0
MLGETCADCGTILLQDK	MLGETC[463.2366]ADC[57.0215]GTILLQDK	17	2,3	6C(463.2366),9C(57.0215)	sp|O60232|SSA27_HUMAN	O60232	SSA27_HUMAN	SSSCA1	Sjoegren syndrome/scleroderma autoantigen 1			0	0	1	0	0	0	0	0	0	0	0	2	0	0	1	0	0	0	0	0	29590096	0	0	0	0	0	0	0	0	69458416	0	0	40988056	0	0	0
MLGETCADCGTILLQDK	MLGETC[469.2742]ADC[57.0215]GTILLQDK	17	2,3	6C(469.2742),9C(57.0215)	sp|O60232|SSA27_HUMAN	O60232	SSA27_HUMAN	SSSCA1	Sjoegren syndrome/scleroderma autoantigen 1			0	1	0	0	0	0	0	0	0	0	2	0	1	2	0	0	0	0	0	28290626	0	0	0	0	0	0	0	0	34336120	0	50462452	35630624	0	0	0	0
AGEMCAFNK	AGEMC[463.2366]AFNK	9	2	5C(463.2366)	sp|O60244|MED14_HUMAN	O60244	MED14_HUMAN	MED14	Mediator of RNA polymerase II transcription subunit 14			0	0	1	0	0	0	0	0	0	0	0	0	1	0	1	0	1	0	0	0	57962696	0	0	0	0	0	0	0	0	0	71386136	0	85996536	0	28221456	0
AGEMCAFNK	AGEMC[469.2742]AFNK	9	2	5C(469.2742)	sp|O60244|MED14_HUMAN	O60244	MED14_HUMAN	MED14	Mediator of RNA polymerase II transcription subunit 14			0	0	0	0	0	0	0	0	0	1	1	0	1	1	0	2	0	0	0	0	0	0	0	0	0	0	0	47435056	33979952	0	63728280	43837140	0	31171422	0	0
LSDDPCPVESK	LSDDPC[463.2366]PVESK	11	2	6C(463.2366)	sp|O60244|MED14_HUMAN	O60244	MED14_HUMAN	MED14	Mediator of RNA polymerase II transcription subunit 14			0	0	0	0	0	0	0	1	0	0	0	0	0	0	1	0	0	0	0	0	0	0	0	0	0	6427447	0	0	0	0	0	0	149740384	0	0	0
LSDDPCPVESK	LSDDPC[469.2742]PVESK	11	2	6C(469.2742)	sp|O60244|MED14_HUMAN	O60244	MED14_HUMAN	MED14	Mediator of RNA polymerase II transcription subunit 14			1	1	0	0	0	0	0	0	0	0	0	0	0	1	0	2	0	0	35573424	36328520	0	0	0	0	0	0	0	0	0	0	0	71198336	0	21932652	0	0
LSTLIEFLLHR	LSTLIEFLLHR	11	3		sp|O60244|MED14_HUMAN	O60244	MED14_HUMAN	MED14	Mediator of RNA polymerase II transcription subunit 14			0	0	0	0	1	0	0	0	0	0	0	0	1	0	0	0	0	0	0	0	0	0	4009535	0	0	0	0	0	0	0	14167281	0	0	0	0	0
LYECVLEFAR	LYEC[463.2366]VLEFAR	10	2	4C(463.2366)	sp|O60244|MED14_HUMAN	O60244	MED14_HUMAN	MED14	Mediator of RNA polymerase II transcription subunit 14			0	0	0	0	0	0	0	0	0	0	0	1	0	0	1	0	0	0	0	0	0	0	0	0	0	0	0	0	0	26561398	0	0	37469704	0	0	0
LYECVLEFAR	LYEC[469.2742]VLEFAR	10	2	4C(469.2742)	sp|O60244|MED14_HUMAN	O60244	MED14_HUMAN	MED14	Mediator of RNA polymerase II transcription subunit 14			0	1	0	0	0	0	0	0	0	0	1	0	0	0	0	0	0	0	0	34387376	0	0	0	0	0	0	0	0	9947397	0	0	0	0	0	0	0
SLLDCTFR	SLLDC[469.2742]TFR	8	2	5C(469.2742)	sp|O60244|MED14_HUMAN	O60244	MED14_HUMAN	MED14	Mediator of RNA polymerase II transcription subunit 14			0	1	0	0	0	0	0	0	0	0	0	0	0	0	0	0	0	0	0	12852946	0	0	0	0	0	0	0	0	0	0	0	0	0	0	0	0
TNTAYQCFSILPQSSTHIR	TNTAYQC[463.2366]FSILPQSSTHIR	19	3	7C(463.2366)	sp|O60244|MED14_HUMAN	O60244	MED14_HUMAN	MED14	Mediator of RNA polymerase II transcription subunit 14			0	0	1	0	1	0	0	0	0	0	0	1	0	0	2	0	1	0	0	0	74273968	0	12742304	0	0	0	0	0	0	38911868	0	0	95723688	0	24533466	0
TNTAYQCFSILPQSSTHIR	TNTAYQC[469.2742]FSILPQSSTHIR	19	3	7C(469.2742)	sp|O60244|MED14_HUMAN	O60244	MED14_HUMAN	MED14	Mediator of RNA polymerase II transcription subunit 14			0	1	0	1	0	0	0	0	0	0	1	0	1	1	0	0	0	0	0	77499408	0	18313256	0	0	0	0	0	0	42893264	0	76126576	82247944	0	0	0	0
TWVAELVFANCPLNGTSTR	TWVAELVFANC[463.2366]PLNGTSTR	19	2,3	11C(463.2366)	sp|O60244|MED14_HUMAN	O60244	MED14_HUMAN	MED14	Mediator of RNA polymerase II transcription subunit 14			0	0	2	0	1	0	0	0	0	1	0	3	1	0	1	0	2	0	0	0	33277024	0	3.48985e+06	0	0	0	0	14422628	0	31953172	36143916	0	42868520	0	18475818	0
TWVAELVFANCPLNGTSTR	TWVAELVFANC[469.2742]PLNGTSTR	19	2,3	11C(469.2742)	sp|O60244|MED14_HUMAN	O60244	MED14_HUMAN	MED14	Mediator of RNA polymerase II transcription subunit 14			3	1	0	1	0	0	0	0	0	0	2	0	1	3	0	3	0	0	23353926	16508680	0	8660440	0	0	0	0	0	0	18061640	0	40746984	45344440	0	25615474	0	0
VLAHFVAMCDTNMPFVGLR	VLAHFVAMC[463.2366]DTNMPFVGLR	19	3	9C(463.2366)	sp|O60244|MED14_HUMAN	O60244	MED14_HUMAN	MED14	Mediator of RNA polymerase II transcription subunit 14			0	0	1	0	0	0	0	0	0	0	0	1	0	0	1	0	0	0	0	0	32466588	0	0	0	0	0	0	0	0	10868427	0	0	319149312	0	0	0
EIQGFFNIPVDNLR	EIQGFFNIPVDNLR	14	2		sp|O60256|KPRB_HUMAN	O60256	KPRB_HUMAN	PRPSAP2	Phosphoribosyl pyrophosphate synthase-associated protein 2			0	0	0	0	0	0	0	0	0	0	0	0	0	0	0	0	0	1	0	0	0	0	0	0	0	0	0	0	0	0	0	0	0	0	0	5291457
GGLVLFSANSNSSCMELSK	GGLVLFSANSNSSC[463.2366]MELSK	19	2,3	14C(463.2366)	sp|O60256|KPRB_HUMAN	O60256	KPRB_HUMAN	PRPSAP2	Phosphoribosyl pyrophosphate synthase-associated protein 2			1	0	2	0	1	0	0	1	0	0	0	1	1	0	2	0	2	0	27249826	0	89035680	0	6883705	0	0	12056887	0	0	0	41666108	87054328	0	150765056	0	48848608	0
GGLVLFSANSNSSCMELSKK	GGLVLFSANSNSSC[463.2366]MELSKK	20	3	14C(463.2366)	sp|O60256|KPRB_HUMAN	O60256	KPRB_HUMAN	PRPSAP2	Phosphoribosyl pyrophosphate synthase-associated protein 2			1	0	1	0	0	1	0	0	0	0	0	1	2	0	2	0	1	0	85750376	0	170933440	0	0	7854420	0	0	0	0	0	89901536	94890288	0	123591144	0	41890664	0
GGLVLFSANSNSSCMELSK	GGLVLFSANSNSSC[469.2742]MELSK	19	2,3	14C(469.2742)	sp|O60256|KPRB_HUMAN	O60256	KPRB_HUMAN	PRPSAP2	Phosphoribosyl pyrophosphate synthase-associated protein 2			1	1	0	1	0	0	0	0	0	0	0	0	0	2	0	0	0	0	37905004	46861476	0	15077559	0	0	0	0	0	0	0	0	0	84260896	0	0	0	0
GGLVLFSANSNSSCMELSKK	GGLVLFSANSNSSC[469.2742]MELSKK	20	3	14C(469.2742)	sp|O60256|KPRB_HUMAN	O60256	KPRB_HUMAN	PRPSAP2	Phosphoribosyl pyrophosphate synthase-associated protein 2			1	1	0	1	0	0	0	0	0	0	1	0	0	1	0	1	0	0	139618432	156192016	0	41096532	0	0	0	0	0	0	58386488	0	0	106005264	0	22543680	0	0
LLASMMCK	LLASMMC[463.2366]K	8	2	7C(463.2366)	sp|O60256|KPRB_HUMAN	O60256	KPRB_HUMAN	PRPSAP2	Phosphoribosyl pyrophosphate synthase-associated protein 2			1	0	2	0	1	0	1	0	0	1	0	0	1	0	0	0	1	0	70895352	0	98911616	0	10486865	0	1.48824e+06	0	0	67828240	0	0	80726376	0	0	0	39742612	0
LLASMMCK	LLASMMC[469.2742]K	8	2	7C(469.2742)	sp|O60256|KPRB_HUMAN	O60256	KPRB_HUMAN	PRPSAP2	Phosphoribosyl pyrophosphate synthase-associated protein 2			1	1	0	1	0	0	0	0	0	1	1	0	1	0	0	0	0	0	55951892	66586168	0	26278210	0	0	0	0	0	37122116	49252792	0	92853704	0	0	0	0	0
SIIGVIPYFPYSK	SIIGVIPYFPYSK	13	2		sp|O60256|KPRB_HUMAN	O60256	KPRB_HUMAN	PRPSAP2	Phosphoribosyl pyrophosphate synthase-associated protein 2			0	1	0	0	0	0	0	0	0	0	0	0	0	0	0	0	0	1	0	17376236	0	0	0	0	0	0	0	0	0	0	0	0	0	0	0	11525900
TVDISMILSEAIR	TVDISMILSEAIR	13	2		sp|O60256|KPRB_HUMAN	O60256	KPRB_HUMAN	PRPSAP2	Phosphoribosyl pyrophosphate synthase-associated protein 2			0	0	0	0	0	0	0	0	0	0	0	0	0	0	0	0	0	1	0	0	0	0	0	0	0	0	0	0	0	0	0	0	0	0	0	2.8708e+06
MFCVTPPELETK	n[42.0106]MFC[463.2366]VTPPELETK	12	2	N-term(42.0106),3C(463.2366)	sp|O60256|KPRB_HUMAN	O60256	KPRB_HUMAN	PRPSAP2	Phosphoribosyl pyrophosphate synthase-associated protein 2			1	0	1	0	2	0	1	1	0	1	0	1	1	0	1	0	1	1	59065736	0	113894624	0	20015908	0	6.98388e+06	34145128	0	113992104	0	112827832	149847264	0	166262368	0	69305776	6.70738e+06
MFCVTPPELETK	n[42.0106]MFC[469.2742]VTPPELETK	12	2	N-term(42.0106),3C(469.2742)	sp|O60256|KPRB_HUMAN	O60256	KPRB_HUMAN	PRPSAP2	Phosphoribosyl pyrophosphate synthase-associated protein 2			1	2	0	2	0	0	1	0	0	2	1	0	2	1	0	1	0	0	66430744	107154000	0	29232248	0	0	26867516	0	0	112271336	70557392	0	164811008	142275840	0	66843060	0	0
ANRFEYLLK	ANRFEYLLK	9	2		sp|O60264|SMCA5_HUMAN	O60264	SMCA5_HUMAN	SMARCA5	SWI/SNF-related matrix-associated actin-dependent regulator of chromatin subfamily A member 5			0	0	0	0	0	0	0	0	0	0	0	0	0	0	0	0	0	1	0	0	0	0	0	0	0	0	0	0	0	0	0	0	0	0	0	9966452
ANYAVDAYFR	ANYAVDAYFR	10	2		sp|O60264|SMCA5_HUMAN	O60264	SMCA5_HUMAN	SMARCA5	SWI/SNF-related matrix-associated actin-dependent regulator of chromatin subfamily A member 5	SMARCA1	sp|P28370|SMCA1_HUMAN	0	0	0	0	0	0	0	0	0	0	0	0	0	0	0	0	0	1	0	0	0	0	0	0	0	0	0	0	0	0	0	0	0	0	0	4499394
APFHQLR	APFHQLR	7	2		sp|O60264|SMCA5_HUMAN	O60264	SMCA5_HUMAN	SMARCA5	SWI/SNF-related matrix-associated actin-dependent regulator of chromatin subfamily A member 5	SMARCA1	sp|P28370|SMCA1_HUMAN	0	0	0	0	0	0	0	0	0	0	0	0	0	0	0	0	0	1	0	0	0	0	0	0	0	0	0	0	0	0	0	0	0	0	0	4.78692e+06
ATNVCTR	ATNVC[463.2366]TR	7	2	5C(463.2366)	sp|O60264|SMCA5_HUMAN	O60264	SMCA5_HUMAN	SMARCA5	SWI/SNF-related matrix-associated actin-dependent regulator of chromatin subfamily A member 5			0	1	0	2	0	0	1	2	1	1	0	2	1	1	2	1	2	3	0	60874704	0	48726964	0	0	39570800	176441552	33187356	476012640	0	513062592	1231700100	81780048	1072273540	84948648	318988768	48803068
ATNVCTR	ATNVC[469.2742]TR	7	2	5C(469.2742)	sp|O60264|SMCA5_HUMAN	O60264	SMCA5_HUMAN	SMARCA5	SWI/SNF-related matrix-associated actin-dependent regulator of chromatin subfamily A member 5			1	1	0	0	1	2	2	1	1	0	2	0	1	1	0	2	1	1	578100800	531811392	0	0	25113122	41802624	126909464	48278668	32490944	0	402455840	0	942845700	809215810	0	339673120	75371128	46163268
CNELQDIEK	C[463.2366]NELQDIEK	9	2	1C(463.2366)	sp|O60264|SMCA5_HUMAN	O60264	SMCA5_HUMAN	SMARCA5	SWI/SNF-related matrix-associated actin-dependent regulator of chromatin subfamily A member 5	SMARCA1	sp|P28370|SMCA1_HUMAN	0	0	0	0	0	0	0	1	0	0	0	0	0	0	1	0	1	0	0	0	0	0	0	0	0	8151000	0	0	0	0	0	0	95945696	0	23487064	0
CNTLITLIER	C[463.2366]NTLITLIER	10	2	1C(463.2366)	sp|O60264|SMCA5_HUMAN	O60264	SMCA5_HUMAN	SMARCA5	SWI/SNF-related matrix-associated actin-dependent regulator of chromatin subfamily A member 5			1	0	1	0	1	0	0	1	0	0	0	0	2	0	1	0	1	0	26721788	0	83734696	0	12190484	0	0	11288255	0	0	0	0	76975136	0	113950728	0	32912922	0
CNTLITLIERENMELEEKEK	C[463.2366]NTLITLIERENMELEEKEK	20	4	1C(463.2366)	sp|O60264|SMCA5_HUMAN	O60264	SMCA5_HUMAN	SMARCA5	SWI/SNF-related matrix-associated actin-dependent regulator of chromatin subfamily A member 5			0	0	0	0	0	0	0	0	0	0	0	0	0	0	1	0	0	0	0	0	0	0	0	0	0	0	0	0	0	0	0	0	30367618	0	0	0
CNELQDIEK	C[469.2742]NELQDIEK	9	2	1C(469.2742)	sp|O60264|SMCA5_HUMAN	O60264	SMCA5_HUMAN	SMARCA5	SWI/SNF-related matrix-associated actin-dependent regulator of chromatin subfamily A member 5	SMARCA1	sp|P28370|SMCA1_HUMAN	0	2	0	0	0	1	1	0	0	0	1	0	1	0	0	0	0	0	0	57205864	0	0	0	4306633	4.31245e+06	0	0	0	17841648	0	24094330	0	0	0	0	0
CNTLITLIER	C[469.2742]NTLITLIER	10	2	1C(469.2742)	sp|O60264|SMCA5_HUMAN	O60264	SMCA5_HUMAN	SMARCA5	SWI/SNF-related matrix-associated actin-dependent regulator of chromatin subfamily A member 5			1	1	0	1	0	0	0	0	0	0	0	0	0	0	0	1	0	0	24585260	29277276	0	18686184	0	0	0	0	0	0	0	0	0	0	0	28404556	0	0
DVLLPGEWDVCVTSYEMLIK	DVLLPGEWDVC[463.2366]VTSYEMLIK	20	2,3	11C(463.2366)	sp|O60264|SMCA5_HUMAN	O60264	SMCA5_HUMAN	SMARCA5	SWI/SNF-related matrix-associated actin-dependent regulator of chromatin subfamily A member 5			0	0	2	0	0	0	0	0	0	0	0	0	2	0	1	0	1	0	0	0	17372012	0	0	0	0	0	0	0	0	0	41703088	0	11853576	0	5307755	0
DVLLPGEWDVCVTSYEMLIK	DVLLPGEWDVC[469.2742]VTSYEMLIK	20	2,3	11C(469.2742)	sp|O60264|SMCA5_HUMAN	O60264	SMCA5_HUMAN	SMARCA5	SWI/SNF-related matrix-associated actin-dependent regulator of chromatin subfamily A member 5			0	0	0	0	0	0	0	0	0	0	0	0	0	3	0	1	0	0	0	0	0	0	0	0	0	0	0	0	0	0	0	24799762	0	7.03161e+06	0	0
FLICMLHK	FLIC[463.2366]MLHK	8	3	4C(463.2366)	sp|O60264|SMCA5_HUMAN	O60264	SMCA5_HUMAN	SMARCA5	SWI/SNF-related matrix-associated actin-dependent regulator of chromatin subfamily A member 5	SMARCA1	sp|P28370|SMCA1_HUMAN	0	0	0	0	0	0	0	0	0	0	0	0	0	0	1	0	0	0	0	0	0	0	0	0	0	0	0	0	0	0	0	0	34289508	0	0	0
FVFMLSTR	FVFMLSTR	8	2		sp|O60264|SMCA5_HUMAN	O60264	SMCA5_HUMAN	SMARCA5	SWI/SNF-related matrix-associated actin-dependent regulator of chromatin subfamily A member 5			1	1	0	1	1	1	1	1	1	1	1	1	1	0	0	1	1	1	30343236	44057080	0	13653458	16645404	13981022	5109401	12544851	4791206	21544856	16179830	9343188	69370928	0	0	11208140	20750292	27450404
IAFTEWIEPPKR	IAFTEWIEPPKR	12	3		sp|O60264|SMCA5_HUMAN	O60264	SMCA5_HUMAN	SMARCA5	SWI/SNF-related matrix-associated actin-dependent regulator of chromatin subfamily A member 5			0	0	0	0	0	0	0	0	0	0	0	0	0	0	0	0	0	1	0	0	0	0	0	0	0	0	0	0	0	0	0	0	0	0	0	6107181
KANYAVDAYFR	KANYAVDAYFR	11	2		sp|O60264|SMCA5_HUMAN	O60264	SMCA5_HUMAN	SMARCA5	SWI/SNF-related matrix-associated actin-dependent regulator of chromatin subfamily A member 5	SMARCA1	sp|P28370|SMCA1_HUMAN	0	0	0	0	0	0	0	0	0	0	0	0	0	0	0	0	0	1	0	0	0	0	0	0	0	0	0	0	0	0	0	0	0	0	0	28432182
LFELLEK	LFELLEK	7	2		sp|O60264|SMCA5_HUMAN	O60264	SMCA5_HUMAN	SMARCA5	SWI/SNF-related matrix-associated actin-dependent regulator of chromatin subfamily A member 5	SMARCA1	sp|P28370|SMCA1_HUMAN	0	0	0	0	0	0	0	0	0	0	0	0	0	0	0	0	0	1	0	0	0	0	0	0	0	0	0	0	0	0	0	0	0	0	0	3760470
LHMVLRPFLLR	LHMVLRPFLLR	11	3		sp|O60264|SMCA5_HUMAN	O60264	SMCA5_HUMAN	SMARCA5	SWI/SNF-related matrix-associated actin-dependent regulator of chromatin subfamily A member 5			1	1	1	1	1	1	1	1	1	1	1	1	1	1	1	1	1	0	92211080	121609824	76483056	29731156	54031576	11972782	14705264	34630336	9399556	73392080	45695980	54615432	273502784	48934636	94704856	38661632	70282536	0
LHMVLRPFLLR	LHM[15.9949]VLRPFLLR	11	3	3M(15.9949)	sp|O60264|SMCA5_HUMAN	O60264	SMCA5_HUMAN	SMARCA5	SWI/SNF-related matrix-associated actin-dependent regulator of chromatin subfamily A member 5			0	1	0	1	1	0	0	1	1	0	0	0	0	1	0	0	0	0	0	41600056	0	11242708	36895700	0	0	13396504	11939656	0	0	0	0	27362026	0	0	0	0
LLNILMQLR	LLNILMQLR	9	2		sp|O60264|SMCA5_HUMAN	O60264	SMCA5_HUMAN	SMARCA5	SWI/SNF-related matrix-associated actin-dependent regulator of chromatin subfamily A member 5	SMARCA1	sp|P28370|SMCA1_HUMAN	0	0	0	0	1	0	1	0	1	1	0	1	1	1	0	0	1	1	0	0	0	0	43874264	0	19485116	0	13997449	80786208	0	71514320	304376832	77768472	0	0	87258752	47783352
LLNILMQLRK	LLNILMQLRK	10	3		sp|O60264|SMCA5_HUMAN	O60264	SMCA5_HUMAN	SMARCA5	SWI/SNF-related matrix-associated actin-dependent regulator of chromatin subfamily A member 5	SMARCA1	sp|P28370|SMCA1_HUMAN	0	1	0	0	0	0	0	0	0	0	0	0	0	0	0	0	0	0	0	13072050	0	0	0	0	0	0	0	0	0	0	0	0	0	0	0	0
LLNILMQLR	LLNILM[15.9949]QLR	9	2	6M(15.9949)	sp|O60264|SMCA5_HUMAN	O60264	SMCA5_HUMAN	SMARCA5	SWI/SNF-related matrix-associated actin-dependent regulator of chromatin subfamily A member 5	SMARCA1	sp|P28370|SMCA1_HUMAN	0	1	0	0	1	1	0	1	1	0	0	0	0	0	0	0	0	1	0	19687538	0	0	4193693	3.0283e+06	0	4.93872e+06	3938592	0	0	0	0	0	0	0	0	5.00132e+06
LLTQGFTNWNKR	LLTQGFTNWNKR	12	2,3		sp|O60264|SMCA5_HUMAN	O60264	SMCA5_HUMAN	SMARCA5	SWI/SNF-related matrix-associated actin-dependent regulator of chromatin subfamily A member 5			0	1	0	0	0	0	0	0	0	0	0	0	0	0	0	0	0	2	0	59807640	0	0	0	0	0	0	0	0	0	0	0	0	0	0	0	39988008
NYTEEEDRFLICMLHK	NYTEEEDRFLIC[463.2366]MLHK	16	3,4	12C(463.2366)	sp|O60264|SMCA5_HUMAN	O60264	SMCA5_HUMAN	SMARCA5	SWI/SNF-related matrix-associated actin-dependent regulator of chromatin subfamily A member 5	SMARCA1	sp|P28370|SMCA1_HUMAN	1	0	2	0	1	0	0	0	0	0	0	0	1	0	1	0	2	0	97345648	0	418301504	0	52036488	0	0	0	0	0	0	0	266850784	0	49847648	0	214510384	0
NYTEEEDRFLICMLHK	NYTEEEDRFLIC[469.2742]MLHK	16	3,4	12C(469.2742)	sp|O60264|SMCA5_HUMAN	O60264	SMCA5_HUMAN	SMARCA5	SWI/SNF-related matrix-associated actin-dependent regulator of chromatin subfamily A member 5	SMARCA1	sp|P28370|SMCA1_HUMAN	2	3	0	1	0	0	0	0	0	1	1	0	0	1	0	0	0	0	167717440	293324736	0	77045352	0	0	0	0	0	233617184	170634944	0	0	38221628	0	0	0	0
RCNTLITLIER	RC[463.2366]NTLITLIER	11	3	2C(463.2366)	sp|O60264|SMCA5_HUMAN	O60264	SMCA5_HUMAN	SMARCA5	SWI/SNF-related matrix-associated actin-dependent regulator of chromatin subfamily A member 5			1	0	0	0	0	0	0	0	0	0	0	0	0	0	0	0	0	0	28676590	0	0	0	0	0	0	0	0	0	0	0	0	0	0	0	0	0
RCNTLITLIER	RC[469.2742]NTLITLIER	11	3	2C(469.2742)	sp|O60264|SMCA5_HUMAN	O60264	SMCA5_HUMAN	SMARCA5	SWI/SNF-related matrix-associated actin-dependent regulator of chromatin subfamily A member 5			0	0	0	0	0	0	0	0	0	0	1	0	0	0	0	1	0	0	0	0	0	0	0	0	0	0	0	0	13488968	0	0	0	0	12840843	0	0
STLHNWMSEFKR	STLHNWMSEFKR	12	3		sp|O60264|SMCA5_HUMAN	O60264	SMCA5_HUMAN	SMARCA5	SWI/SNF-related matrix-associated actin-dependent regulator of chromatin subfamily A member 5			0	0	0	0	0	0	0	0	0	0	0	0	0	0	0	0	0	1	0	0	0	0	0	0	0	0	0	0	0	0	0	0	0	0	0	4.33447e+06
SVCLIGDKEQR	SVC[463.2366]LIGDKEQR	11	2,3	3C(463.2366)	sp|O60264|SMCA5_HUMAN	O60264	SMCA5_HUMAN	SMARCA5	SWI/SNF-related matrix-associated actin-dependent regulator of chromatin subfamily A member 5			1	0	2	1	3	1	1	1	2	2	0	3	2	0	2	1	2	1	365847424	0	438834112	27717132	83174624	26044088	22076432	92254248	17019820	219247072	0	340045664	563359170	0	733774590	41795564	181677296	25180736
SVCLIGDKEQR	SVC[469.2742]LIGDKEQR	11	2,3	3C(469.2742)	sp|O60264|SMCA5_HUMAN	O60264	SMCA5_HUMAN	SMARCA5	SWI/SNF-related matrix-associated actin-dependent regulator of chromatin subfamily A member 5			2	2	1	1	1	0	1	1	1	2	3	0	2	2	2	2	1	1	520591136	394006464	57882104	153886336	19098092	0	9683602	29671944	15664200	245773264	199825024	0	589267200	80775072	78975904	168125456	41855140	22970232
TLQTISLLGYMK	TLQTISLLGYMK	12	2		sp|O60264|SMCA5_HUMAN	O60264	SMCA5_HUMAN	SMARCA5	SWI/SNF-related matrix-associated actin-dependent regulator of chromatin subfamily A member 5			0	1	0	1	1	1	0	0	0	0	0	0	0	0	0	1	0	1	0	36422988	0	6691296	5.52005e+06	3.94126e+06	0	0	0	0	0	0	0	0	0	11401431	0	38982084
VLDILEDYCMWR	VLDILEDYC[463.2366]MWR	12	2,3	9C(463.2366)	sp|O60264|SMCA5_HUMAN	O60264	SMCA5_HUMAN	SMARCA5	SWI/SNF-related matrix-associated actin-dependent regulator of chromatin subfamily A member 5			1	0	5	0	1	1	0	2	0	4	0	0	3	0	2	1	3	0	19478688	0	182731600	0	13891375	2.08363e+06	0	45184220	0	342483040	0	0	895989570	0	97750336	6.7392e+06	62512772	0
VLDILEDYCMWR	VLDILEDYC[463.2366]M[15.9949]WR	12	2	10M(15.9949),9C(463.2366)	sp|O60264|SMCA5_HUMAN	O60264	SMCA5_HUMAN	SMARCA5	SWI/SNF-related matrix-associated actin-dependent regulator of chromatin subfamily A member 5			0	0	0	0	0	0	0	0	0	0	0	0	0	0	1	0	0	0	0	0	0	0	0	0	0	0	0	0	0	0	0	0	23224698	0	0	0
VLDILEDYCMWR	VLDILEDYC[469.2742]MWR	12	2,3	9C(469.2742)	sp|O60264|SMCA5_HUMAN	O60264	SMCA5_HUMAN	SMARCA5	SWI/SNF-related matrix-associated actin-dependent regulator of chromatin subfamily A member 5			2	3	0	2	0	0	2	0	0	3	2	0	3	2	0	3	3	0	98455200	103408216	0	30175474	0	0	5.25363e+06	0	0	63792636	42489352	0	185579424	143039200	0	62720528	18922522	0
VLDILEDYCMWR	VLDILEDYC[469.2742]M[15.9949]WR	12	2	10M(15.9949),9C(469.2742)	sp|O60264|SMCA5_HUMAN	O60264	SMCA5_HUMAN	SMARCA5	SWI/SNF-related matrix-associated actin-dependent regulator of chromatin subfamily A member 5			0	0	0	0	0	0	0	0	0	0	0	0	0	1	0	0	0	0	0	0	0	0	0	0	0	0	0	0	0	0	0	22283348	0	0	0	0
VLIFSQMTR	VLIFSQMTR	9	2		sp|O60264|SMCA5_HUMAN	O60264	SMCA5_HUMAN	SMARCA5	SWI/SNF-related matrix-associated actin-dependent regulator of chromatin subfamily A member 5	SMARCA1	sp|P28370|SMCA1_HUMAN	0	0	0	0	0	0	0	0	0	0	0	0	1	0	0	0	0	1	0	0	0	0	0	0	0	0	0	0	0	0	28884746	0	0	0	0	27144928
ERPISLGIFPLPAGDGLLTPDAQK	ERPISLGIFPLPAGDGLLTPDAQK	24	3		sp|O60271|JIP4_HUMAN	O60271	JIP4_HUMAN	SPAG9	C-Jun-amino-terminal kinase-interacting protein 4			0	0	0	0	0	0	0	0	0	0	0	0	0	0	0	0	0	1	0	0	0	0	0	0	0	0	0	0	0	0	0	0	0	0	0	4237206
ITALMVSCNR	ITALMVSC[463.2366]NR	10	2	8C(463.2366)	sp|O60271|JIP4_HUMAN	O60271	JIP4_HUMAN	SPAG9	C-Jun-amino-terminal kinase-interacting protein 4			0	0	1	0	0	1	0	0	1	0	0	0	0	0	0	0	0	0	0	0	44723708	0	0	2.86395e+06	0	0	21291608	0	0	0	0	0	0	0	0	0
ITALMVSCNR	ITALMVSC[469.2742]NR	10	2	8C(469.2742)	sp|O60271|JIP4_HUMAN	O60271	JIP4_HUMAN	SPAG9	C-Jun-amino-terminal kinase-interacting protein 4			0	0	0	1	0	0	1	0	0	0	0	0	0	0	0	0	0	0	0	0	0	21110676	0	0	56095664	0	0	0	0	0	0	0	0	0	0	0
LWCAVGVNLSGGK	LWC[463.2366]AVGVNLSGGK	13	2	3C(463.2366)	sp|O60271|JIP4_HUMAN	O60271	JIP4_HUMAN	SPAG9	C-Jun-amino-terminal kinase-interacting protein 4			0	0	1	0	0	0	0	0	0	0	0	0	0	0	0	0	0	0	0	0	8475756	0	0	0	0	0	0	0	0	0	0	0	0	0	0	0
SSIWQFFSR	SSIWQFFSR	9	2		sp|O60271|JIP4_HUMAN	O60271	JIP4_HUMAN	SPAG9	C-Jun-amino-terminal kinase-interacting protein 4			0	0	0	0	0	0	0	0	0	0	0	0	0	0	0	0	0	1	0	0	0	0	0	0	0	0	0	0	0	0	0	0	0	0	0	5498012
VDELTCEKDVLQGELEAVK	VDELTC[463.2366]EKDVLQGELEAVK	19	3	6C(463.2366)	sp|O60271|JIP4_HUMAN	O60271	JIP4_HUMAN	SPAG9	C-Jun-amino-terminal kinase-interacting protein 4			1	0	1	0	1	0	0	0	0	1	0	1	1	0	1	0	1	0	79579352	0	93522736	0	16817854	0	0	0	0	75342208	0	89621984	122425216	0	101015464	0	21585366	0
VDELTCEKDVLQGELEAVK	VDELTC[469.2742]EKDVLQGELEAVK	19	3	6C(469.2742)	sp|O60271|JIP4_HUMAN	O60271	JIP4_HUMAN	SPAG9	C-Jun-amino-terminal kinase-interacting protein 4			0	1	0	0	0	0	0	0	0	1	1	0	1	1	0	1	0	0	0	78492200	0	0	0	0	0	0	0	69998392	52268592	0	94901728	105206280	0	37075352	0	0
VLIIDAVQPGNILDSFTVCNSHVLCIASVPGAR	VLIIDAVQPGNILDSFTVC[57.0215]NSHVLC[57.0215]IASVPGAR	33	3	19C(57.0215),25C(57.0215)	sp|O60271|JIP4_HUMAN	O60271	JIP4_HUMAN	SPAG9	C-Jun-amino-terminal kinase-interacting protein 4			0	0	0	0	0	0	0	0	0	0	0	0	0	0	0	0	0	1	0	0	0	0	0	0	0	0	0	0	0	0	0	0	0	0	0	3.61638e+06
DGIYSCPICAK	DGIYSC[469.2742]PIC[463.2366]AK	11	3	6C(469.2742),9C(463.2366)	sp|O60281|ZN292_HUMAN	O60281	ZN292_HUMAN	ZNF292	Zinc finger protein 292			0	0	0	0	0	0	0	0	0	0	0	0	0	0	0	1	0	0	0	0	0	0	0	0	0	0	0	0	0	0	0	0	0	12820758	0	0
KEQDCFNDAHVTQNSLVNSETLK	KEQDC[469.2742]FNDAHVTQNSLVNSETLK	23	4	5C(469.2742)	sp|O60281|ZN292_HUMAN	O60281	ZN292_HUMAN	ZNF292	Zinc finger protein 292			0	1	0	0	0	0	0	0	0	0	0	0	0	0	0	0	0	0	0	8.07402e+06	0	0	0	0	0	0	0	0	0	0	0	0	0	0	0	0
LKLENDLSTPASQCVLINTSVTLTPTPVK	LKLENDLSTPASQC[463.2366]VLINTSVTLTPTPVK	29	3	14C(463.2366)	sp|O60281|ZN292_HUMAN	O60281	ZN292_HUMAN	ZNF292	Zinc finger protein 292			0	0	0	0	0	0	0	0	0	0	0	0	0	0	1	0	0	0	0	0	0	0	0	0	0	0	0	0	0	0	0	0	22254026	0	0	0
PVPVNEFNCPVTFCK	PVPVNEFNC[463.2366]PVTFCK	15	4	9C(463.2366)	sp|O60281|ZN292_HUMAN	O60281	ZN292_HUMAN	ZNF292	Zinc finger protein 292			0	0	0	0	0	0	0	0	0	0	0	0	0	0	1	0	0	0	0	0	0	0	0	0	0	0	0	0	0	0	0	0	16841828	0	0	0
TAHPDQYAAFK	TAHPDQYAAFK	11	2		sp|O60281|ZN292_HUMAN	O60281	ZN292_HUMAN	ZNF292	Zinc finger protein 292			0	0	1	0	0	0	0	0	0	0	0	0	0	0	0	0	0	0	0	0	23154792	0	0	0	0	0	0	0	0	0	0	0	0	0	0	0
TSSIEECSSLPVFPTNDLLLK	TSSIEEC[469.2742]SSLPVFPTNDLLLK	21	3	7C(469.2742)	sp|O60281|ZN292_HUMAN	O60281	ZN292_HUMAN	ZNF292	Zinc finger protein 292			0	0	0	0	0	0	0	0	0	0	0	0	0	1	0	0	0	0	0	0	0	0	0	0	0	0	0	0	0	0	0	31616500	0	0	0	0
VINSETEGAGLATCIELCVK	VINSETEGAGLATC[469.2742]IELC[463.2366]VK	20	4	14C(469.2742),18C(463.2366)	sp|O60281|ZN292_HUMAN	O60281	ZN292_HUMAN	ZNF292	Zinc finger protein 292			0	0	0	0	0	0	0	0	0	0	0	0	0	1	0	0	0	0	0	0	0	0	0	0	0	0	0	0	0	0	0	7643615	0	0	0	0
NLEPCDNTPIIDNIAPVVAGISTEEKEKYDEEISSLYR	NLEPC[463.2366]DNTPIIDNIAPVVAGISTEEKEKYDEEISSLYR	38	4	5C(463.2366)	sp|O60282|KIF5C_HUMAN	O60282	KIF5C_HUMAN	KIF5C	Kinesin heavy chain isoform 5C			2	0	2	0	0	0	0	2	0	0	0	1	0	0	0	0	1	0	16048399	0	36409848	0	0	0	0	9153062	0	0	0	41123752	0	0	0	0	13168789	0
NLEPCDNTPIIDNIAPVVAGISTEEKEKYDEEISSLYR	NLEPC[469.2742]DNTPIIDNIAPVVAGISTEEKEKYDEEISSLYR	38	4	5C(469.2742)	sp|O60282|KIF5C_HUMAN	O60282	KIF5C_HUMAN	KIF5C	Kinesin heavy chain isoform 5C			1	1	0	1	0	0	0	0	0	0	2	0	0	0	0	0	0	0	23624324	41111320	0	9474391	0	0	0	0	0	0	20306152	0	0	0	0	0	0	0
AVLLQVICLYQK	AVLLQVIC[463.2366]LYQK	12	2	8C(463.2366)	sp|O60287|NPA1P_HUMAN	O60287	NPA1P_HUMAN	URB1	Nucleolar pre-ribosomal-associated protein 1			0	0	0	0	0	0	0	0	0	0	0	0	0	0	2	0	0	0	0	0	0	0	0	0	0	0	0	0	0	0	0	0	23756972	0	0	0
DPLALCLLLQAYDKLEPPCLVPCCQQLSR	DPLALC[57.0215]LLLQAYDKLEPPCLVPC[463.2366]CQQLSR	29	3	23C(463.2366),6C(57.0215)	sp|O60287|NPA1P_HUMAN	O60287	NPA1P_HUMAN	URB1	Nucleolar pre-ribosomal-associated protein 1			0	0	0	0	0	0	0	0	0	0	1	0	0	0	0	0	0	0	0	0	0	0	0	0	0	0	0	0	161103008	0	0	0	0	0	0	0
DPLALCLLLQAYDKLEPPCLVPCCQQLSR	DPLALC[57.0215]LLLQAYDKLEPPC[463.2366]LVPCCQQLSR	29	3	19C(463.2366),6C(57.0215)	sp|O60287|NPA1P_HUMAN	O60287	NPA1P_HUMAN	URB1	Nucleolar pre-ribosomal-associated protein 1			1	0	0	0	0	0	0	0	0	0	0	0	0	0	0	0	0	0	160855344	0	0	0	0	0	0	0	0	0	0	0	0	0	0	0	0	0
DPVLAPAVGADLLDYCLAR	DPVLAPAVGADLLDYC[463.2366]LAR	19	3	16C(463.2366)	sp|O60287|NPA1P_HUMAN	O60287	NPA1P_HUMAN	URB1	Nucleolar pre-ribosomal-associated protein 1			0	0	0	0	0	0	0	0	0	0	0	1	0	0	1	0	1	0	0	0	0	0	0	0	0	0	0	0	0	4.62838e+06	0	0	14117621	0	10125478	0
DPVLAPAVGADLLDYCLAR	DPVLAPAVGADLLDYC[469.2742]LAR	19	2,3	16C(469.2742)	sp|O60287|NPA1P_HUMAN	O60287	NPA1P_HUMAN	URB1	Nucleolar pre-ribosomal-associated protein 1			0	0	0	0	0	0	1	0	0	0	0	0	0	2	0	2	0	0	0	0	0	0	0	0	2.13384e+06	0	0	0	0	0	0	20171460	0	5822797	0	0
EFIPCIFSSGIKEDR	EFIPC[463.2366]IFSSGIKEDR	15	3	5C(463.2366)	sp|O60287|NPA1P_HUMAN	O60287	NPA1P_HUMAN	URB1	Nucleolar pre-ribosomal-associated protein 1			0	0	1	0	0	0	0	0	0	0	0	0	0	0	0	0	0	0	0	0	56685452	0	0	0	0	0	0	0	0	0	0	0	0	0	0	0
FFTGQLLNHIASLYNWNGITDVNPENVK	FFTGQLLNHIASLYNWNGITDVNPENVK	28	3		sp|O60287|NPA1P_HUMAN	O60287	NPA1P_HUMAN	URB1	Nucleolar pre-ribosomal-associated protein 1			1	1	1	1	0	0	0	1	0	0	2	0	1	2	0	0	1	0	15787713	35999892	24522076	19273218	0	0	0	6705067	0	0	13982544	0	37228208	29622716	0	0	33043196	0
GGNLTLLHFLLGLK	GGNLTLLHFLLGLK	14	2,3		sp|O60287|NPA1P_HUMAN	O60287	NPA1P_HUMAN	URB1	Nucleolar pre-ribosomal-associated protein 1			1	2	0	0	1	0	0	0	0	1	0	0	1	0	1	0	0	0	9102291	19761598	0	0	4.35016e+06	0	0	0	0	5.7509e+06	0	0	13592218	0	9088706	0	0	0
HTALSLISVILKR	HTALSLISVILKR	13	3		sp|O60287|NPA1P_HUMAN	O60287	NPA1P_HUMAN	URB1	Nucleolar pre-ribosomal-associated protein 1			0	1	0	0	0	0	0	0	0	0	0	0	0	0	0	0	0	0	0	12008351	0	0	0	0	0	0	0	0	0	0	0	0	0	0	0	0
ISTINILLSTLK	ISTINILLSTLK	12	2		sp|O60287|NPA1P_HUMAN	O60287	NPA1P_HUMAN	URB1	Nucleolar pre-ribosomal-associated protein 1			0	1	0	0	0	0	0	0	0	0	0	0	1	0	0	0	0	1	0	15254210	0	0	0	0	0	0	0	0	0	0	27311758	0	0	0	0	10014556
LCQPSSQEPAK	LC[463.2366]QPSSQEPAK	11	2	2C(463.2366)	sp|O60287|NPA1P_HUMAN	O60287	NPA1P_HUMAN	URB1	Nucleolar pre-ribosomal-associated protein 1			0	0	1	0	0	0	0	0	0	0	0	0	0	0	0	0	0	0	0	0	16280183	0	0	0	0	0	0	0	0	0	0	0	0	0	0	0
LCQPSSQEPAKR	LC[463.2366]QPSSQEPAKR	12	3	2C(463.2366)	sp|O60287|NPA1P_HUMAN	O60287	NPA1P_HUMAN	URB1	Nucleolar pre-ribosomal-associated protein 1			0	0	0	0	0	0	0	0	0	0	0	0	0	0	1	0	0	0	0	0	0	0	0	0	0	0	0	0	0	0	0	0	150688544	0	0	0
LCQPSSQEPAKR	LC[469.2742]QPSSQEPAKR	12	3	2C(469.2742)	sp|O60287|NPA1P_HUMAN	O60287	NPA1P_HUMAN	URB1	Nucleolar pre-ribosomal-associated protein 1			0	0	0	0	0	0	0	0	0	0	0	0	0	1	0	1	0	0	0	0	0	0	0	0	0	0	0	0	0	0	0	72132008	0	31078298	0	0
LICESLYASGYR	LIC[463.2366]ESLYASGYR	12	2	3C(463.2366)	sp|O60287|NPA1P_HUMAN	O60287	NPA1P_HUMAN	URB1	Nucleolar pre-ribosomal-associated protein 1			0	0	2	0	1	0	0	0	0	0	0	0	0	0	1	0	1	0	0	0	29219560	0	5216375	0	0	0	0	0	0	0	0	0	60668272	0	16558498	0
LICESLYASGYR	LIC[469.2742]ESLYASGYR	12	2	3C(469.2742)	sp|O60287|NPA1P_HUMAN	O60287	NPA1P_HUMAN	URB1	Nucleolar pre-ribosomal-associated protein 1			0	1	0	1	0	0	0	0	0	0	0	0	0	1	0	1	0	0	0	24065586	0	7785708	0	0	0	0	0	0	0	0	0	21940036	0	9150749	0	0
LLAMVMVTTVPLVCNK	LLAMVMVTTVPLVC[463.2366]NK	16	3	14C(463.2366)	sp|O60287|NPA1P_HUMAN	O60287	NPA1P_HUMAN	URB1	Nucleolar pre-ribosomal-associated protein 1			0	0	0	0	0	0	0	0	0	0	0	0	0	0	1	0	0	0	0	0	0	0	0	0	0	0	0	0	0	0	0	0	14081326	0	0	0
LLSTDSPPASGLYQEILAQLVPFAR	LLSTDSPPASGLYQEILAQLVPFAR	25	2		sp|O60287|NPA1P_HUMAN	O60287	NPA1P_HUMAN	URB1	Nucleolar pre-ribosomal-associated protein 1			0	0	0	0	0	0	0	0	0	0	0	0	0	0	0	0	1	0	0	0	0	0	0	0	0	0	0	0	0	0	0	0	0	0	4319514	0
LVVHCEQLDAQNQQR	LVVHC[463.2366]EQLDAQNQQR	15	3	5C(463.2366)	sp|O60287|NPA1P_HUMAN	O60287	NPA1P_HUMAN	URB1	Nucleolar pre-ribosomal-associated protein 1			1	0	0	0	0	0	0	0	0	0	0	0	0	0	0	0	0	0	15551240	0	0	0	0	0	0	0	0	0	0	0	0	0	0	0	0	0
MLLTAVQLLYSPESSVR	MLLTAVQLLYSPESSVR	17	2		sp|O60287|NPA1P_HUMAN	O60287	NPA1P_HUMAN	URB1	Nucleolar pre-ribosomal-associated protein 1			0	0	0	0	0	0	0	0	0	0	0	0	0	0	0	0	0	1	0	0	0	0	0	0	0	0	0	0	0	0	0	0	0	0	0	4565800
RPGEAEEMADPELMASTLETCK	RPGEAEEMADPELMASTLETC[463.2366]K	22	3	21C(463.2366)	sp|O60287|NPA1P_HUMAN	O60287	NPA1P_HUMAN	URB1	Nucleolar pre-ribosomal-associated protein 1			0	0	0	0	0	0	0	0	0	0	0	0	0	0	0	0	1	0	0	0	0	0	0	0	0	0	0	0	0	0	0	0	0	0	1.6368e+06	0
TLVQLLTCSPQDQLQSGELLWSSEYVR	TLVQLLTC[463.2366]SPQDQLQSGELLWSSEYVR	27	3	8C(463.2366)	sp|O60287|NPA1P_HUMAN	O60287	NPA1P_HUMAN	URB1	Nucleolar pre-ribosomal-associated protein 1			2	0	2	0	0	0	0	1	0	2	0	1	1	0	2	0	1	0	16650840	0	33366232	0	0	0	0	6800842	0	25338200	0	26325256	64838376	0	70520312	0	21431436	0
TLVQLLTCSPQDQLQSGELLWSSEYVR	TLVQLLTC[469.2742]SPQDQLQSGELLWSSEYVR	27	3	8C(469.2742)	sp|O60287|NPA1P_HUMAN	O60287	NPA1P_HUMAN	URB1	Nucleolar pre-ribosomal-associated protein 1			1	1	1	0	0	0	0	0	0	1	1	0	2	2	0	0	0	0	23831900	27857234	3153248	0	0	0	0	0	0	27056504	13153536	0	56647584	49467628	0	0	0	0
VVPHVVMQYNFDFSK	VVPHVVMQYNFDFSK	15	3		sp|O60287|NPA1P_HUMAN	O60287	NPA1P_HUMAN	URB1	Nucleolar pre-ribosomal-associated protein 1			0	0	0	0	0	0	0	0	0	0	0	0	0	0	0	0	0	1	0	0	0	0	0	0	0	0	0	0	0	0	0	0	0	0	0	6058785
WIVADSISAALEGSAEELCAWRR	WIVADSISAALEGSAEELC[463.2366]AWRR	23	3	19C(463.2366)	sp|O60287|NPA1P_HUMAN	O60287	NPA1P_HUMAN	URB1	Nucleolar pre-ribosomal-associated protein 1			0	0	0	0	0	0	0	0	0	0	0	0	0	0	0	0	1	0	0	0	0	0	0	0	0	0	0	0	0	0	0	0	0	0	13093312	0
WIVADSISAALEGSAEELCAWRR	WIVADSISAALEGSAEELC[469.2742]AWRR	23	3	19C(469.2742)	sp|O60287|NPA1P_HUMAN	O60287	NPA1P_HUMAN	URB1	Nucleolar pre-ribosomal-associated protein 1			1	1	0	0	0	0	0	0	0	0	0	0	1	1	0	0	0	0	17795238	25026118	0	0	0	0	0	0	0	0	0	0	15129286	15591284	0	0	0	0
AASIENVLQDSSPEHCGR	AASIENVLQDSSPEHC[463.2366]GR	18	3	16C(463.2366)	sp|O60291|MGRN1_HUMAN	O60291	MGRN1_HUMAN	MGRN1	E3 ubiquitin-protein ligase MGRN1			0	0	0	0	0	0	0	0	0	0	0	0	0	0	0	0	1	0	0	0	0	0	0	0	0	0	0	0	0	0	0	0	0	0	19932486	0
AASIENVLQDSSPEHCGR	AASIENVLQDSSPEHC[469.2742]GR	18	3	16C(469.2742)	sp|O60291|MGRN1_HUMAN	O60291	MGRN1_HUMAN	MGRN1	E3 ubiquitin-protein ligase MGRN1			0	1	0	0	0	0	0	0	0	0	0	0	0	0	0	1	0	0	0	22966244	0	0	0	0	0	0	0	0	0	0	0	0	0	17240672	0	0
AVSPAIPSAPLYEEITYSGISDGLSQASCPLAAIDHILDSSR	AVSPAIPSAPLYEEITYSGISDGLSQASC[463.2366]PLAAIDHILDSSR	42	4	29C(463.2366)	sp|O60291|MGRN1_HUMAN	O60291	MGRN1_HUMAN	MGRN1	E3 ubiquitin-protein ligase MGRN1			0	0	0	0	0	0	0	1	0	0	0	0	0	0	0	0	1	0	0	0	0	0	0	0	0	3.60098e+06	0	0	0	0	0	0	0	0	4492417	0
AVSPAIPSAPLYEEITYSGISDGLSQASCPLAAIDHILDSSR	AVSPAIPSAPLYEEITYSGISDGLSQASC[469.2742]PLAAIDHILDSSR	42	3,4	29C(469.2742)	sp|O60291|MGRN1_HUMAN	O60291	MGRN1_HUMAN	MGRN1	E3 ubiquitin-protein ligase MGRN1			0	0	0	0	0	0	0	0	0	0	0	0	0	2	0	0	0	0	0	0	0	0	0	0	0	0	0	0	0	0	0	65825492	0	0	0	0
DTLILPCR	DTLILPC[463.2366]R	8	2	7C(463.2366)	sp|O60291|MGRN1_HUMAN	O60291	MGRN1_HUMAN	MGRN1	E3 ubiquitin-protein ligase MGRN1	RNF157	sp|Q96PX1|RN157_HUMAN	0	0	1	0	0	0	0	0	0	1	0	0	0	0	1	0	0	0	0	0	12586934	0	0	0	0	0	0	21491042	0	0	0	0	55216444	0	0	0
DTLILPCR	DTLILPC[469.2742]R	8	2	7C(469.2742)	sp|O60291|MGRN1_HUMAN	O60291	MGRN1_HUMAN	MGRN1	E3 ubiquitin-protein ligase MGRN1	RNF157	sp|Q96PX1|RN157_HUMAN	0	0	0	0	0	0	0	0	0	0	0	0	0	1	0	1	0	0	0	0	0	0	0	0	0	0	0	0	0	0	0	21704380	0	12450979	0	0
HLCLCTSCADTLR	HLC[57.0215]LC[463.2366]TSC[463.2366]ADTLR	13	3	3C(57.0215),5C(463.2366),8C(463.2366)	sp|O60291|MGRN1_HUMAN	O60291	MGRN1_HUMAN	MGRN1	E3 ubiquitin-protein ligase MGRN1			0	0	0	0	0	0	0	0	0	0	0	0	0	1	0	0	0	0	0	0	0	0	0	0	0	0	0	0	0	0	0	1.0102e+06	0	0	0	0
HLCLCTSCADTLR	HLC[57.0215]LC[463.2366]TSC[57.0215]ADTLR	13	3	3C(57.0215),5C(463.2366),8C(57.0215)	sp|O60291|MGRN1_HUMAN	O60291	MGRN1_HUMAN	MGRN1	E3 ubiquitin-protein ligase MGRN1			0	0	0	0	0	0	0	1	0	1	0	1	0	0	0	0	0	0	0	0	0	0	0	0	0	250625	0	90570624	0	106370312	0	0	0	0	0	0
ALENNKDNPEIWCHYLR	ALENNKDNPEIWC[463.2366]HYLR	17	4	13C(463.2366)	sp|O60293|ZC3H1_HUMAN	O60293	ZC3H1_HUMAN	ZFC3H1	Zinc finger C3H1 domain-containing protein			0	0	2	0	0	0	0	0	0	0	0	0	0	0	0	0	0	0	0	0	23961510	0	0	0	0	0	0	0	0	0	0	0	0	0	0	0
NENCVEETFEDLLLK	NENC[463.2366]VEETFEDLLLK	15	2,3	4C(463.2366)	sp|O60293|ZC3H1_HUMAN	O60293	ZC3H1_HUMAN	ZFC3H1	Zinc finger C3H1 domain-containing protein			0	0	0	0	0	0	0	1	0	1	0	3	1	0	3	0	1	0	0	0	0	0	0	0	0	10204123	0	22430256	0	43092476	54639148	0	54897920	0	20820324	0
NENCVEETFEDLLLK	NENC[469.2742]VEETFEDLLLK	15	2,3	4C(469.2742)	sp|O60293|ZC3H1_HUMAN	O60293	ZC3H1_HUMAN	ZFC3H1	Zinc finger C3H1 domain-containing protein			0	0	0	0	0	0	0	0	0	1	2	0	1	3	0	4	0	0	0	0	0	0	0	0	0	0	0	31521398	23396204	0	62535412	61950752	0	24884248	0	0
QIQLELECINKDEK	QIQLELEC[463.2366]INKDEK	14	3	8C(463.2366)	sp|O60293|ZC3H1_HUMAN	O60293	ZC3H1_HUMAN	ZFC3H1	Zinc finger C3H1 domain-containing protein			0	0	0	0	0	0	0	0	0	0	0	0	0	0	1	0	0	0	0	0	0	0	0	0	0	0	0	0	0	0	0	0	17337282	0	0	0
QIQLELECINKDEK	QIQLELEC[469.2742]INKDEK	14	3	8C(469.2742)	sp|O60293|ZC3H1_HUMAN	O60293	ZC3H1_HUMAN	ZFC3H1	Zinc finger C3H1 domain-containing protein			0	0	0	0	0	0	0	0	0	0	0	0	1	1	0	1	0	0	0	0	0	0	0	0	0	0	0	0	0	0	1.00267e+06	40411472	0	21344244	0	0
YLNQNEGECSESLDSALNVLAR	YLNQNEGEC[463.2366]SESLDSALNVLAR	22	2,3	9C(463.2366)	sp|O60293|ZC3H1_HUMAN	O60293	ZC3H1_HUMAN	ZFC3H1	Zinc finger C3H1 domain-containing protein			0	0	1	0	0	0	0	0	0	0	0	1	0	0	2	0	0	0	0	0	28075434	0	0	0	0	0	0	0	0	19500836	0	0	131387096	0	0	0
YLNQNEGECSESLDSALNVLAR	YLNQNEGEC[469.2742]SESLDSALNVLAR	22	2,3	9C(469.2742)	sp|O60293|ZC3H1_HUMAN	O60293	ZC3H1_HUMAN	ZFC3H1	Zinc finger C3H1 domain-containing protein			0	0	0	0	0	0	1	0	0	0	1	0	1	2	0	2	0	1	0	0	0	0	0	0	8218430	0	0	0	32992260	0	65324228	64570392	0	31246552	0	3.78681e+06
GSQIGSCGTGVQWDGR	GSQIGSC[463.2366]GTGVQWDGR	16	2	7C(463.2366)	sp|O60294|TYW4_HUMAN	O60294	TYW4_HUMAN	LCMT2	tRNA wybutosine-synthesizing protein 4			0	0	1	0	0	0	0	0	0	0	0	0	0	0	0	0	0	0	0	0	19676300	0	0	0	0	0	0	0	0	0	0	0	0	0	0	0
GSQIGSCGTGVQWDGR	GSQIGSC[469.2742]GTGVQWDGR	16	2	7C(469.2742)	sp|O60294|TYW4_HUMAN	O60294	TYW4_HUMAN	LCMT2	tRNA wybutosine-synthesizing protein 4			0	1	0	0	0	0	0	0	0	0	0	0	0	0	0	0	0	0	0	16058052	0	0	0	0	0	0	0	0	0	0	0	0	0	0	0	0
AAFAHFPELYDFALSNVAEVDTR	AAFAHFPELYDFALSNVAEVDTR	23	3		sp|O60306|AQR_HUMAN	O60306	AQR_HUMAN	AQR	RNA helicase aquarius			0	0	0	0	0	0	0	0	0	0	0	0	0	0	0	0	0	1	0	0	0	0	0	0	0	0	0	0	0	0	0	0	0	0	0	1.98868e+06
ASLCNLYNWR	ASLC[463.2366]NLYNWR	10	2	4C(463.2366)	sp|O60306|AQR_HUMAN	O60306	AQR_HUMAN	AQR	RNA helicase aquarius			1	0	2	0	0	1	0	2	0	1	0	0	1	0	1	0	2	0	93068280	0	134597120	0	0	4773254	0	15075865	0	48482576	0	0	107231144	0	109392976	0	33403462	0
ASLCNLYNWR	ASLC[469.2742]NLYNWR	10	2	4C(469.2742)	sp|O60306|AQR_HUMAN	O60306	AQR_HUMAN	AQR	RNA helicase aquarius			1	1	0	1	0	1	1	0	0	1	0	0	0	1	0	1	0	0	76697144	119267776	0	27857060	0	4.8494e+06	7786852	0	0	41825604	0	0	0	75309056	0	28768926	0	0
AYLMSICCMVNEK	AYLMSIC[57.0215]C[469.2742]MVNEK	13	2	7C(57.0215),8C(469.2742)	sp|O60306|AQR_HUMAN	O60306	AQR_HUMAN	AQR	RNA helicase aquarius			0	0	0	0	0	0	0	0	0	0	0	0	0	1	0	0	0	0	0	0	0	0	0	0	0	0	0	0	0	0	0	33014968	0	0	0	0
CGNNPLIGRPNK	C[469.2742]GNNPLIGRPNK	12	3	1C(469.2742)	sp|O60306|AQR_HUMAN	O60306	AQR_HUMAN	AQR	RNA helicase aquarius			0	1	0	0	0	0	0	0	0	0	0	0	0	0	0	0	0	0	0	26452054	0	0	0	0	0	0	0	0	0	0	0	0	0	0	0	0
FFGPLSSNTLHQVASYLCLLPTLPK	FFGPLSSNTLHQVASYLC[463.2366]LLPTLPK	25	3	18C(463.2366)	sp|O60306|AQR_HUMAN	O60306	AQR_HUMAN	AQR	RNA helicase aquarius			0	0	2	0	0	0	0	0	0	0	0	0	0	0	0	0	0	0	0	0	3.35641e+06	0	0	0	0	0	0	0	0	0	0	0	0	0	0	0
FFGPLSSNTLHQVASYLCLLPTLPK	FFGPLSSNTLHQVASYLC[469.2742]LLPTLPK	25	3	18C(469.2742)	sp|O60306|AQR_HUMAN	O60306	AQR_HUMAN	AQR	RNA helicase aquarius			1	0	0	0	0	0	0	0	0	0	0	0	0	1	0	0	0	0	4306733	0	0	0	0	0	0	0	0	0	0	0	0	16100738	0	0	0	0
FFGPLSSNTLHQVASYLCLLPTLPK	FFGPLSSNTLHQVASYLC[57.0215]LLPTLPK	25	3	18C(57.0215)	sp|O60306|AQR_HUMAN	O60306	AQR_HUMAN	AQR	RNA helicase aquarius			1	1	1	1	1	0	0	2	0	0	2	0	3	1	0	0	1	0	22982484	39363772	28852980	13238052	6547997	0	0	15710436	0	0	16250514	0	74491568	32583930	0	0	28383334	0
GSTLPDVTEVSTFFPFHEYFANAPQPIFK	GSTLPDVTEVSTFFPFHEYFANAPQPIFK	29	3		sp|O60306|AQR_HUMAN	O60306	AQR_HUMAN	AQR	RNA helicase aquarius			0	0	0	0	0	0	0	0	0	0	0	0	0	0	0	0	0	1	0	0	0	0	0	0	0	0	0	0	0	0	0	0	0	0	0	5539288
IIWDENIVPTEYYSGEGCLALPK	IIWDENIVPTEYYSGEGC[463.2366]LALPK	23	2,3	18C(463.2366)	sp|O60306|AQR_HUMAN	O60306	AQR_HUMAN	AQR	RNA helicase aquarius			0	0	1	0	0	0	0	1	0	0	0	1	0	0	2	0	1	0	0	0	4705902	0	0	0	0	2.20544e+06	0	0	0	200585856	0	0	69350184	0	19448616	0
IIWDENIVPTEYYSGEGCLALPK	IIWDENIVPTEYYSGEGC[469.2742]LALPK	23	2,3	18C(469.2742)	sp|O60306|AQR_HUMAN	O60306	AQR_HUMAN	AQR	RNA helicase aquarius			1	2	0	0	0	0	0	0	0	0	0	0	0	1	0	1	0	0	134175024	481802816	0	0	0	0	0	0	0	0	0	0	0	50216752	0	21997328	0	0
IVAPTVSQINAEFVTQLACK	IVAPTVSQINAEFVTQLAC[463.2366]K	20	2,3	19C(463.2366)	sp|O60306|AQR_HUMAN	O60306	AQR_HUMAN	AQR	RNA helicase aquarius			0	0	0	0	0	0	0	1	0	1	0	1	1	0	2	0	1	0	0	0	0	0	0	0	0	11031659	0	20950228	0	48760336	78190688	0	95349768	0	23002722	0
IVAPTVSQINAEFVTQLACK	IVAPTVSQINAEFVTQLAC[469.2742]K	20	2,3	19C(469.2742)	sp|O60306|AQR_HUMAN	O60306	AQR_HUMAN	AQR	RNA helicase aquarius			0	0	0	0	0	0	1	0	0	1	1	0	0	2	0	1	0	0	0	0	0	0	0	0	13491590	0	0	28059120	26084780	0	0	101948128	0	25510980	0	0
KIVAPTVSQINAEFVTQLACK	KIVAPTVSQINAEFVTQLAC[463.2366]K	21	3	20C(463.2366)	sp|O60306|AQR_HUMAN	O60306	AQR_HUMAN	AQR	RNA helicase aquarius			1	0	1	0	1	0	0	1	0	1	0	1	1	0	2	0	1	0	36432776	0	113858872	0	19557216	0	0	29762284	0	64914524	0	108666928	209166624	0	247953504	0	75399184	0
KIVAPTVSQINAEFVTQLACK	KIVAPTVSQINAEFVTQLAC[469.2742]K	21	3	20C(469.2742)	sp|O60306|AQR_HUMAN	O60306	AQR_HUMAN	AQR	RNA helicase aquarius			1	1	0	2	0	0	1	0	0	1	1	0	1	1	0	1	0	0	46784364	61724424	0	27428020	0	0	21759404	0	0	93855968	79735160	0	131881920	189995712	0	55713628	0	0
LNLQFLTLHDYLLR	LNLQFLTLHDYLLR	14	2,3		sp|O60306|AQR_HUMAN	O60306	AQR_HUMAN	AQR	RNA helicase aquarius			1	1	1	1	1	1	2	1	1	1	1	1	1	1	1	1	1	1	20746930	63879076	24949986	21106330	19381704	10577612	13170469	10977594	10588116	8498567	10481675	19372160	57447552	19901596	20661812	27769020	28679550	9936034
NLMNTDCVVPDWLHDIILGYGDPSSAHYSK	NLMNTDC[463.2366]VVPDWLHDIILGYGDPSSAHYSK	30	4	7C(463.2366)	sp|O60306|AQR_HUMAN	O60306	AQR_HUMAN	AQR	RNA helicase aquarius			1	0	1	0	0	0	0	0	0	1	0	0	1	0	1	0	2	0	23210010	0	57818424	0	0	0	0	0	0	19702428	0	0	80819104	0	64669708	0	23212400	0
NLMNTDCVVPDWLHDIILGYGDPSSAHYSK	NLMNTDC[469.2742]VVPDWLHDIILGYGDPSSAHYSK	30	4	7C(469.2742)	sp|O60306|AQR_HUMAN	O60306	AQR_HUMAN	AQR	RNA helicase aquarius			1	4	0	0	0	0	0	0	0	1	2	0	1	3	0	0	0	0	47849592	54145168	0	0	0	0	0	0	0	10464934	17639850	0	83071016	63643032	0	0	0	0
SQVQQLISLPMWMGLQLAR	SQVQQLISLPMWMGLQLAR	19	2		sp|O60306|AQR_HUMAN	O60306	AQR_HUMAN	AQR	RNA helicase aquarius			0	1	1	1	1	0	0	0	0	0	0	1	1	0	1	0	1	0	0	19954948	6080572	5780383	7526466	0	0	0	0	0	0	5.57635e+06	24537462	0	6190842	0	18093840	0
SYEEDMEIAEGCFR	SYEEDMEIAEGC[463.2366]FR	14	2	12C(463.2366)	sp|O60306|AQR_HUMAN	O60306	AQR_HUMAN	AQR	RNA helicase aquarius			0	0	0	0	0	0	0	0	0	0	0	1	0	0	1	0	0	0	0	0	0	0	0	0	0	0	0	0	0	11549158	0	0	26025370	0	0	0
SYEEDMEIAEGCFR	SYEEDMEIAEGC[469.2742]FR	14	2	12C(469.2742)	sp|O60306|AQR_HUMAN	O60306	AQR_HUMAN	AQR	RNA helicase aquarius			0	0	0	0	0	0	0	0	0	0	0	0	0	1	0	0	0	0	0	0	0	0	0	0	0	0	0	0	0	0	0	25100544	0	0	0	0
TDVAVQIISNIYHNFPEQR	TDVAVQIISNIYHNFPEQR	19	3		sp|O60306|AQR_HUMAN	O60306	AQR_HUMAN	AQR	RNA helicase aquarius			0	0	0	0	0	0	0	0	0	0	0	0	0	0	0	0	0	1	0	0	0	0	0	0	0	0	0	0	0	0	0	0	0	0	0	17921944
TLIVTHSNQALNQLFEK	TLIVTHSNQALNQLFEK	17	3		sp|O60306|AQR_HUMAN	O60306	AQR_HUMAN	AQR	RNA helicase aquarius			0	0	0	0	0	0	0	0	0	0	0	0	0	0	0	0	0	1	0	0	0	0	0	0	0	0	0	0	0	0	0	0	0	0	0	5400186
VSLFQNCFELTPAFSQLTARPLHLHIIPTEPFPTTR	VSLFQNC[57.0215]FELTPAFSQLTARPLHLHIIPTEPFPTTR	36	5	7C(57.0215)	sp|O60306|AQR_HUMAN	O60306	AQR_HUMAN	AQR	RNA helicase aquarius			1	0	2	0	0	0	0	1	1	0	0	0	0	0	0	0	2	0	16495334	0	19263908	0	0	0	0	10185825	4040040	0	0	0	0	0	0	0	12339208	0
WFNTILDDSHLLVHCYLSNLVR	WFNTILDDSHLLVHC[463.2366]YLSNLVR	22	4	15C(463.2366)	sp|O60306|AQR_HUMAN	O60306	AQR_HUMAN	AQR	RNA helicase aquarius			0	0	2	0	0	0	0	0	0	0	0	0	0	0	0	0	1	0	0	0	15426184	0	0	0	0	0	0	0	0	0	0	0	0	0	10888940	0
WFNTILDDSHLLVHCYLSNLVR	WFNTILDDSHLLVHC[57.0215]YLSNLVR	22	4	15C(57.0215)	sp|O60306|AQR_HUMAN	O60306	AQR_HUMAN	AQR	RNA helicase aquarius			0	1	1	1	0	0	0	0	0	0	0	0	1	1	0	0	1	0	0	23118712	17154442	16954356	0	0	0	0	0	0	0	0	34191488	15716154	0	0	28327292	0
AAVACEVCQSLVK	AAVACEVC[463.2366]QSLVK	13	2	8C(463.2366)	sp|O60313|OPA1_HUMAN	O60313	OPA1_HUMAN	OPA1	Dynamin-like 120 kDa protein, mitochondrial			0	0	0	0	0	0	1	0	0	0	0	0	0	0	0	0	0	0	0	0	0	0	0	0	1.32754e+06	0	0	0	0	0	0	0	0	0	0	0
ALGYFAVVTGK	ALGYFAVVTGK	11	2		sp|O60313|OPA1_HUMAN	O60313	OPA1_HUMAN	OPA1	Dynamin-like 120 kDa protein, mitochondrial			0	0	0	0	0	0	0	0	0	0	0	0	0	0	0	0	0	1	0	0	0	0	0	0	0	0	0	0	0	0	0	0	0	0	0	9661218
CNEEHPAYLASDEITTVR	C[463.2366]NEEHPAYLASDEITTVR	18	3	1C(463.2366)	sp|O60313|OPA1_HUMAN	O60313	OPA1_HUMAN	OPA1	Dynamin-like 120 kDa protein, mitochondrial			1	0	1	1	2	1	1	1	1	1	0	1	1	0	1	0	1	1	72873616	0	130219096	11042331	22240302	7.78657e+06	5922395	32257712	5.69839e+06	74385728	0	73457640	162325472	0	171245616	0	61284280	4981726
CNEEHPAYLASDEITTVRK	C[463.2366]NEEHPAYLASDEITTVRK	19	3,4	1C(463.2366)	sp|O60313|OPA1_HUMAN	O60313	OPA1_HUMAN	OPA1	Dynamin-like 120 kDa protein, mitochondrial			0	0	2	0	2	1	0	1	0	0	0	2	0	0	1	0	1	0	0	0	134147160	0	24719842	5801550	0	35429820	0	0	0	81265472	0	0	293779776	0	35456300	0
CNEEHPAYLASDEITTVR	C[469.2742]NEEHPAYLASDEITTVR	18	3	1C(469.2742)	sp|O60313|OPA1_HUMAN	O60313	OPA1_HUMAN	OPA1	Dynamin-like 120 kDa protein, mitochondrial			1	1	0	1	1	1	1	0	0	2	1	0	2	1	0	2	1	2	105183224	115881440	0	52790328	7374775	9305600	22904646	0	0	80838448	72511400	0	179241136	107576280	0	49377136	18786330	6861455
CNEEHPAYLASDEITTVRK	C[469.2742]NEEHPAYLASDEITTVRK	19	3,4	1C(469.2742)	sp|O60313|OPA1_HUMAN	O60313	OPA1_HUMAN	OPA1	Dynamin-like 120 kDa protein, mitochondrial			1	1	0	3	0	0	0	0	0	1	2	0	1	2	0	0	0	0	173626032	118325400	0	56935144	0	0	0	0	0	62162680	62319112	0	104978520	99067808	0	0	0	0
EGCTVSPETISLNVK	EGC[463.2366]TVSPETISLNVK	15	2,3	3C(463.2366)	sp|O60313|OPA1_HUMAN	O60313	OPA1_HUMAN	OPA1	Dynamin-like 120 kDa protein, mitochondrial			2	1	3	1	2	2	2	2	2	2	1	2	2	1	3	2	4	5	300019424	38355908	702666750	32670296	115307408	30755736	17890444	161480672	30669060	303508704	26271372	396201216	638224380	43392064	860627970	40598004	276533504	60274552
EGCTVSPETISLNVKGPGLQR	EGC[463.2366]TVSPETISLNVKGPGLQR	21	3	3C(463.2366)	sp|O60313|OPA1_HUMAN	O60313	OPA1_HUMAN	OPA1	Dynamin-like 120 kDa protein, mitochondrial			0	0	1	0	0	0	0	0	0	1	0	1	0	0	1	0	0	0	0	0	90756672	0	0	0	0	0	0	74648696	0	26158172	0	0	97989680	0	0	0
EGCTVSPETISLNVK	EGC[469.2742]TVSPETISLNVK	15	2,3	3C(469.2742)	sp|O60313|OPA1_HUMAN	O60313	OPA1_HUMAN	OPA1	Dynamin-like 120 kDa protein, mitochondrial			3	3	0	0	1	1	1	1	1	3	7	0	3	3	0	4	1	1	337484768	521536480	0	0	16469002	29459174	26997556	17909744	16952340	246883328	285068800	0	581278140	526822272	0	245913440	26856700	24415730
EGCTVSPETISLNVKGPGLQR	EGC[469.2742]TVSPETISLNVKGPGLQR	21	3	3C(469.2742)	sp|O60313|OPA1_HUMAN	O60313	OPA1_HUMAN	OPA1	Dynamin-like 120 kDa protein, mitochondrial			0	0	0	0	0	0	0	0	0	1	1	0	0	1	0	0	0	0	0	0	0	0	0	0	0	0	0	89746256	22230672	0	0	35958884	0	0	0	0
HFVDSELECNDVVLFWR	HFVDSELEC[463.2366]NDVVLFWR	17	3	9C(463.2366)	sp|O60313|OPA1_HUMAN	O60313	OPA1_HUMAN	OPA1	Dynamin-like 120 kDa protein, mitochondrial			0	0	1	0	0	0	0	0	0	0	0	0	0	0	0	0	1	0	0	0	32308874	0	0	0	0	0	0	0	0	0	0	0	0	0	19259248	0
HFVDSELECNDVVLFWR	HFVDSELEC[469.2742]NDVVLFWR	17	3	9C(469.2742)	sp|O60313|OPA1_HUMAN	O60313	OPA1_HUMAN	OPA1	Dynamin-like 120 kDa protein, mitochondrial			0	0	0	0	0	0	0	0	0	0	0	0	0	0	0	1	0	0	0	0	0	0	0	0	0	0	0	0	0	0	0	0	0	11728428	0	0
KNVKEGCTVSPETISLNVK	KNVKEGCTVSPETISLNVK	19	2,3		sp|O60313|OPA1_HUMAN	O60313	OPA1_HUMAN	OPA1	Dynamin-like 120 kDa protein, mitochondrial			0	0	0	2	0	0	1	1	0	2	0	0	0	1	0	0	0	0	0	0	0	642390	0	0	0	14218394	0	920521	0	0	0	9079782	0	0	0	0
MVLVDLPGVINTVTSGMAPDTK	MVLVDLPGVINTVTSGMAPDTK	22	2		sp|O60313|OPA1_HUMAN	O60313	OPA1_HUMAN	OPA1	Dynamin-like 120 kDa protein, mitochondrial			0	0	0	0	0	0	0	0	0	0	0	0	0	0	0	0	0	1	0	0	0	0	0	0	0	0	0	0	0	0	0	0	0	0	0	910610
NLSLAVSDCFWK	NLSLAVSDC[463.2366]FWK	12	2	9C(463.2366)	sp|O60313|OPA1_HUMAN	O60313	OPA1_HUMAN	OPA1	Dynamin-like 120 kDa protein, mitochondrial			1	0	1	1	1	1	0	1	0	1	0	1	2	0	2	0	1	0	61621408	0	171013168	10814328	32464170	8.03892e+06	0	22332104	0	71445344	0	76521136	179576512	0	200909952	0	71729960	0
NLSLAVSDCFWK	NLSLAVSDC[469.2742]FWK	12	2	9C(469.2742)	sp|O60313|OPA1_HUMAN	O60313	OPA1_HUMAN	OPA1	Dynamin-like 120 kDa protein, mitochondrial			0	2	0	1	0	1	1	0	0	1	1	0	1	0	0	1	1	1	0	91383952	0	46198324	0	8791036	16114629	0	0	51435008	42758488	0	126261968	0	0	67210520	15671718	5.64464e+06
TQEQCVHNETK	TQEQC[463.2366]VHNETK	11	3	5C(463.2366)	sp|O60313|OPA1_HUMAN	O60313	OPA1_HUMAN	OPA1	Dynamin-like 120 kDa protein, mitochondrial			0	0	0	0	0	0	0	0	0	0	0	0	1	0	1	0	1	0	0	0	0	0	0	0	0	0	0	0	0	0	129476760	0	187361424	0	54236504	0
TQEQCVHNETK	TQEQC[469.2742]VHNETK	11	2,3	5C(469.2742)	sp|O60313|OPA1_HUMAN	O60313	OPA1_HUMAN	OPA1	Dynamin-like 120 kDa protein, mitochondrial			0	0	0	0	0	0	0	0	0	0	0	0	0	1	0	1	0	0	0	0	0	0	0	0	0	0	0	0	0	0	0	148882368	0	25004550	0	0
ACLQSLTTDSR	AC[463.2366]LQSLTTDSR	11	2	2C(463.2366)	sp|O60315|ZEB2_HUMAN	O60315	ZEB2_HUMAN	ZEB2	Zinc finger E-box-binding homeobox 2			0	0	0	0	0	0	0	0	0	0	0	0	0	0	1	0	0	0	0	0	0	0	0	0	0	0	0	0	0	0	0	0	126854896	0	0	0
ACLQSLTTDSR	AC[469.2742]LQSLTTDSR	11	2	2C(469.2742)	sp|O60315|ZEB2_HUMAN	O60315	ZEB2_HUMAN	ZEB2	Zinc finger E-box-binding homeobox 2			0	0	0	0	0	0	0	0	0	1	0	0	0	0	0	0	0	0	0	0	0	0	0	0	0	0	0	1.90885e+06	0	0	0	0	0	0	0	0
AHQFEGDSFDSASEGSEGLGPCVLSLSTLIGTVAETSKEK	AHQFEGDSFDSASEGSEGLGPC[463.2366]VLSLSTLIGTVAETSKEK	40	4	22C(463.2366)	sp|O60318|GANP_HUMAN	O60318	GANP_HUMAN	MCM3AP	Germinal-center associated nuclear protein			0	0	2	0	0	0	0	0	0	1	0	0	0	0	1	0	0	0	0	0	20048980	0	0	0	0	0	0	20062154	0	0	0	0	26810900	0	0	0
AHQFEGDSFDSASEGSEGLGPCVLSLSTLIGTVAETSK	AHQFEGDSFDSASEGSEGLGPC[469.2742]VLSLSTLIGTVAETSK	38	3,4	22C(469.2742)	sp|O60318|GANP_HUMAN	O60318	GANP_HUMAN	MCM3AP	Germinal-center associated nuclear protein			0	1	0	0	0	0	0	0	0	0	0	0	0	2	0	0	0	0	0	9293451	0	0	0	0	0	0	0	0	0	0	0	35382264	0	0	0	0
AHQFEGDSFDSASEGSEGLGPCVLSLSTLIGTVAETSKEK	AHQFEGDSFDSASEGSEGLGPC[469.2742]VLSLSTLIGTVAETSKEK	40	4	22C(469.2742)	sp|O60318|GANP_HUMAN	O60318	GANP_HUMAN	MCM3AP	Germinal-center associated nuclear protein			0	1	0	0	0	0	0	0	0	0	0	0	1	1	0	0	0	0	0	27133794	0	0	0	0	0	0	0	0	0	0	10306613	25616648	0	0	0	0
ALAPSAECPIAEENLAR	ALAPSAEC[463.2366]PIAEENLAR	17	2,3	8C(463.2366)	sp|O60318|GANP_HUMAN	O60318	GANP_HUMAN	MCM3AP	Germinal-center associated nuclear protein			1	0	3	0	1	0	0	2	0	1	0	2	1	0	2	0	2	1	41946400	0	108837480	0	14332507	0	0	29390494	0	48410128	0	132156528	79139512	0	204675584	0	39780884	944092
ALAPSAECPIAEENLAR	ALAPSAEC[469.2742]PIAEENLAR	17	2,3	8C(469.2742)	sp|O60318|GANP_HUMAN	O60318	GANP_HUMAN	MCM3AP	Germinal-center associated nuclear protein			1	2	0	1	0	0	2	0	0	2	2	0	4	2	0	2	0	0	56156216	85636448	0	20890628	0	0	12812251	0	0	134522208	56213848	0	171733840	98726192	0	38811936	0	0
DITQQHLCDPLTVSLIEK	DITQQHLC[463.2366]DPLTVSLIEK	18	3	8C(463.2366)	sp|O60318|GANP_HUMAN	O60318	GANP_HUMAN	MCM3AP	Germinal-center associated nuclear protein			0	0	0	0	0	0	0	0	0	0	0	0	0	0	1	0	1	0	0	0	0	0	0	0	0	0	0	0	0	0	0	0	92765552	0	34492264	0
DITQQHLCDPLTVSLIEK	DITQQHLC[469.2742]DPLTVSLIEK	18	3	8C(469.2742)	sp|O60318|GANP_HUMAN	O60318	GANP_HUMAN	MCM3AP	Germinal-center associated nuclear protein			0	0	0	0	0	0	0	0	0	0	0	0	0	0	0	1	0	0	0	0	0	0	0	0	0	0	0	0	0	0	0	0	0	31974294	0	0
EQLQLSEATGTCLGER	EQLQLSEATGTC[463.2366]LGER	16	2,3	12C(463.2366)	sp|O60318|GANP_HUMAN	O60318	GANP_HUMAN	MCM3AP	Germinal-center associated nuclear protein			1	0	2	0	2	0	0	1	0	0	0	3	0	0	2	0	2	0	31344520	0	79346656	0	9534778	0	0	13983254	0	0	0	111846936	0	0	160886112	0	49614264	0
EQLQLSEATGTCLGER	EQLQLSEATGTC[469.2742]LGER	16	2,3	12C(469.2742)	sp|O60318|GANP_HUMAN	O60318	GANP_HUMAN	MCM3AP	Germinal-center associated nuclear protein			1	1	0	1	0	0	2	0	0	0	1	0	1	1	0	1	0	0	25692312	43726196	0	11612780	0	0	8424968	0	0	0	35796788	0	21563948	35976672	0	23948044	0	0
ETLQELQCFCK	ETLQELQC[57.0215]FC[469.2742]K	11	2,3	10C(469.2742),8C(57.0215)	sp|O60318|GANP_HUMAN	O60318	GANP_HUMAN	MCM3AP	Germinal-center associated nuclear protein			0	0	0	0	0	0	0	0	0	0	0	0	0	1	0	1	0	0	0	0	0	0	0	0	0	0	0	0	0	0	0	24456696	0	7449057	0	0
GASAEELLAQCLSSSLLLEKEENKR	GASAEELLAQC[463.2366]LSSSLLLEKEENKR	25	4	11C(463.2366)	sp|O60318|GANP_HUMAN	O60318	GANP_HUMAN	MCM3AP	Germinal-center associated nuclear protein			0	0	1	0	1	0	0	0	0	0	0	0	0	0	1	0	1	0	0	0	37655536	0	10617526	0	0	0	0	0	0	0	0	0	62103792	0	21851296	0
GASAEELLAQCLSSSLLLEKEENKR	GASAEELLAQC[469.2742]LSSSLLLEKEENKR	25	4	11C(469.2742)	sp|O60318|GANP_HUMAN	O60318	GANP_HUMAN	MCM3AP	Germinal-center associated nuclear protein			0	1	0	1	0	0	0	0	0	0	0	0	0	1	0	1	0	0	0	32194030	0	16409364	0	0	0	0	0	0	0	0	0	35585320	0	4.44993e+06	0	0
GVFCASEAEFQGYNVLLSLNKGDILR	GVFC[463.2366]ASEAEFQGYNVLLSLNKGDILR	26	3	4C(463.2366)	sp|O60318|GANP_HUMAN	O60318	GANP_HUMAN	MCM3AP	Germinal-center associated nuclear protein			2	0	3	0	0	0	0	0	0	0	0	0	0	0	1	0	1	0	12419423	0	32342790	0	0	0	0	0	0	0	0	0	0	0	36306396	0	22972184	0
GVFCASEAEFQGYNVLLSLNKGDILR	GVFC[469.2742]ASEAEFQGYNVLLSLNKGDILR	26	3	4C(469.2742)	sp|O60318|GANP_HUMAN	O60318	GANP_HUMAN	MCM3AP	Germinal-center associated nuclear protein			2	1	0	1	0	0	0	0	0	0	0	0	0	1	0	0	0	0	21892736	23784706	0	7047552	0	0	0	0	0	0	0	0	0	19501820	0	0	0	0
HTPVCSFNSQNK	HTPVC[463.2366]SFNSQNK	12	3	5C(463.2366)	sp|O60318|GANP_HUMAN	O60318	GANP_HUMAN	MCM3AP	Germinal-center associated nuclear protein			0	0	0	0	0	0	0	0	0	0	0	0	1	0	0	0	0	0	0	0	0	0	0	0	0	0	0	0	0	0	18850072	0	0	0	0	0
HTPVCSFNSQNK	HTPVC[469.2742]SFNSQNK	12	3	5C(469.2742)	sp|O60318|GANP_HUMAN	O60318	GANP_HUMAN	MCM3AP	Germinal-center associated nuclear protein			1	0	0	0	0	0	0	0	0	0	1	0	0	0	0	0	0	0	43527556	0	0	0	0	0	0	0	0	0	29253520	0	0	0	0	0	0	0
LGISCTR	LGISC[463.2366]TR	7	2	5C(463.2366)	sp|O60318|GANP_HUMAN	O60318	GANP_HUMAN	MCM3AP	Germinal-center associated nuclear protein			1	0	0	0	0	0	0	0	0	0	0	0	0	0	1	0	0	0	121488672	0	0	0	0	0	0	0	0	0	0	0	0	0	226499840	0	0	0
LGISCTR	LGISC[469.2742]TR	7	2	5C(469.2742)	sp|O60318|GANP_HUMAN	O60318	GANP_HUMAN	MCM3AP	Germinal-center associated nuclear protein			1	0	0	1	0	0	0	0	0	0	1	0	0	1	0	1	0	0	133348680	0	0	50557364	0	0	0	0	0	0	87218864	0	0	165608512	0	64030712	0	0
LVLVLPDVEEQSPESCGR	LVLVLPDVEEQSPESC[463.2366]GR	18	2,3	16C(463.2366)	sp|O60318|GANP_HUMAN	O60318	GANP_HUMAN	MCM3AP	Germinal-center associated nuclear protein			2	0	3	0	0	0	0	0	0	0	0	2	1	0	2	0	0	0	98245656	0	66050304	0	0	0	0	0	0	0	0	42449232	13660291	0	49616984	0	0	0
LVLVLPDVEEQSPESCGR	LVLVLPDVEEQSPESC[469.2742]GR	18	2,3	16C(469.2742)	sp|O60318|GANP_HUMAN	O60318	GANP_HUMAN	MCM3AP	Germinal-center associated nuclear protein			1	3	0	1	0	0	2	0	0	0	0	0	1	2	0	0	0	0	52253600	92407792	0	19731906	0	0	15804857	0	0	0	0	0	21380810	139829264	0	0	0	0
LVQSASYLNACLLHCYFSQIRK	LVQSASYLNACLLHC[469.2742]YFSQIRK	22	4	15C(469.2742)	sp|O60318|GANP_HUMAN	O60318	GANP_HUMAN	MCM3AP	Germinal-center associated nuclear protein			0	0	0	1	0	0	0	0	0	0	0	0	0	0	0	0	0	0	0	0	0	11921522	0	0	0	0	0	0	0	0	0	0	0	0	0	0
SPSPVHGAGPSVMEIPWDDLIALCINHK	SPSPVHGAGPSVMEIPWDDLIALC[463.2366]INHK	28	4	24C(463.2366)	sp|O60318|GANP_HUMAN	O60318	GANP_HUMAN	MCM3AP	Germinal-center associated nuclear protein			0	0	1	0	0	0	0	0	0	0	0	1	0	0	0	0	0	0	0	0	30182876	0	0	0	0	0	0	0	0	3.52353e+06	0	0	0	0	0	0
STECAQEGR	STEC[463.2366]AQEGR	9	2	4C(463.2366)	sp|O60318|GANP_HUMAN	O60318	GANP_HUMAN	MCM3AP	Germinal-center associated nuclear protein			1	0	1	0	0	0	0	0	0	0	0	0	1	0	0	0	0	0	74221936	0	37086712	0	0	0	0	0	0	0	0	0	50487688	0	0	0	0	0
STECAQEGR	STEC[469.2742]AQEGR	9	2	4C(469.2742)	sp|O60318|GANP_HUMAN	O60318	GANP_HUMAN	MCM3AP	Germinal-center associated nuclear protein			0	0	0	1	0	0	0	0	0	0	0	0	0	0	0	0	0	0	0	0	0	38562832	0	0	0	0	0	0	0	0	0	0	0	0	0	0
TFVGTCLDMCPEKER	TFVGTC[469.2742]LDMC[469.2742]PEKER	15	3	10C(469.2742),6C(469.2742)	sp|O60318|GANP_HUMAN	O60318	GANP_HUMAN	MCM3AP	Germinal-center associated nuclear protein			0	1	0	0	0	0	0	0	0	0	0	0	0	0	0	0	0	0	0	26839318	0	0	0	0	0	0	0	0	0	0	0	0	0	0	0	0
ASSPCPEFEQFQIVPAVETPYLAR	ASSPC[463.2366]PEFEQFQIVPAVETPYLAR	24	3	5C(463.2366)	sp|O60333|KIF1B_HUMAN	O60333	KIF1B_HUMAN	KIF1B	Kinesin-like protein KIF1B			0	0	0	0	0	0	0	0	0	0	0	0	0	0	1	1	0	0	0	0	0	0	0	0	0	0	0	0	0	0	0	0	35104344	2652698	0	0
CNAVINEDPNAK	C[469.2742]NAVINEDPNAK	12	2	1C(469.2742)	sp|O60333|KIF1B_HUMAN	O60333	KIF1B_HUMAN	KIF1B	Kinesin-like protein KIF1B			0	0	0	0	0	0	0	0	0	0	0	0	1	0	0	0	0	0	0	0	0	0	0	0	0	0	0	0	0	0	69357344	0	0	0	0	0
LSDISPIGRDPSESSFSSATLTPSSTCPSLVDSR	LSDISPIGRDPSESSFSSATLTPSSTC[463.2366]PSLVDSR	34	3	27C(463.2366)	sp|O60333|KIF1B_HUMAN	O60333	KIF1B_HUMAN	KIF1B	Kinesin-like protein KIF1B			0	0	1	0	0	0	0	1	0	0	0	1	0	0	1	0	0	0	0	0	24221498	0	0	0	0	2.18686e+06	0	0	0	22539526	0	0	39901848	0	0	0
LSDISPIGRDPSESSFSSATLTPSSTCPSLVDSR	LSDISPIGRDPSESSFSSATLTPSSTC[469.2742]PSLVDSR	34	3	27C(469.2742)	sp|O60333|KIF1B_HUMAN	O60333	KIF1B_HUMAN	KIF1B	Kinesin-like protein KIF1B			0	1	0	0	0	0	0	0	0	0	1	0	0	1	0	0	0	0	0	18986404	0	0	0	0	0	0	0	0	17884292	0	0	22886828	0	0	0	0
SFSFDYSYWSHTSPEDPCFASQNR	SFSFDYSYWSHTSPEDPC[463.2366]FASQNR	24	3	18C(463.2366)	sp|O60333|KIF1B_HUMAN	O60333	KIF1B_HUMAN	KIF1B	Kinesin-like protein KIF1B			0	0	1	0	0	0	0	0	0	0	0	0	1	0	1	0	1	0	0	0	68602752	0	0	0	0	0	0	0	0	0	44368584	0	83136792	0	13448970	0
SFSFDYSYWSHTSPEDPCFASQNR	SFSFDYSYWSHTSPEDPC[469.2742]FASQNR	24	3	18C(469.2742)	sp|O60333|KIF1B_HUMAN	O60333	KIF1B_HUMAN	KIF1B	Kinesin-like protein KIF1B			1	0	0	0	0	0	0	0	0	0	0	0	1	1	0	0	0	0	35651556	0	0	0	0	0	0	0	0	0	0	0	62483728	61237572	0	0	0	0
SNSGEVIVTLEPCER	SNSGEVIVTLEPC[463.2366]ER	15	2,3	13C(463.2366)	sp|O60333|KIF1B_HUMAN	O60333	KIF1B_HUMAN	KIF1B	Kinesin-like protein KIF1B			1	0	2	0	2	1	1	1	0	2	0	1	1	0	1	0	1	0	19527682	0	103452992	0	12853768	4.01379e+06	3.11759e+06	18530108	0	78147896	0	64591000	71071520	0	96596072	0	2.03105e+06	0
SNSGEVIVTLEPCER	SNSGEVIVTLEPC[469.2742]ER	15	2	13C(469.2742)	sp|O60333|KIF1B_HUMAN	O60333	KIF1B_HUMAN	KIF1B	Kinesin-like protein KIF1B			1	1	0	2	1	1	1	0	0	1	1	0	1	1	0	1	0	0	51635092	89441672	0	22730230	725471	4035397	12823854	0	0	46148560	41874924	0	73021560	76633352	0	31219540	0	0
TPNTFAVCTK	TPNTFAVC[469.2742]TK	10	2	8C(469.2742)	sp|O60333|KIF1B_HUMAN	O60333	KIF1B_HUMAN	KIF1B	Kinesin-like protein KIF1B			0	1	0	0	0	0	0	0	0	0	0	0	0	0	0	0	0	0	0	26465776	0	0	0	0	0	0	0	0	0	0	0	0	0	0	0	0
FIHQECLVQWLK	FIHQEC[463.2366]LVQWLK	12	3	6C(463.2366)	sp|O60337|MARH6_HUMAN	O60337	MARH6_HUMAN	2023-03-06	E3 ubiquitin-protein ligase MARCH6			0	0	0	0	0	0	0	0	0	0	0	1	0	0	0	0	0	0	0	0	0	0	0	0	0	0	0	0	0	26238230	0	0	0	0	0	0
FIHQECLVQWLK	FIHQEC[469.2742]LVQWLK	12	3	6C(469.2742)	sp|O60337|MARH6_HUMAN	O60337	MARH6_HUMAN	2023-03-06	E3 ubiquitin-protein ligase MARCH6			0	0	0	0	0	0	0	0	0	0	1	0	0	0	0	0	0	0	0	0	0	0	0	0	0	0	0	0	90970888	0	0	0	0	0	0	0
SEGTPEKPLYHPCVCTGSIK	SEGTPEKPLYHPC[463.2366]VC[463.2366]TGSIK	20	4	13C(463.2366),15C(463.2366)	sp|O60337|MARH6_HUMAN	O60337	MARH6_HUMAN	2023-03-06	E3 ubiquitin-protein ligase MARCH6			0	0	1	0	0	0	0	0	0	0	0	0	0	0	0	0	0	0	0	0	20251322	0	0	0	0	0	0	0	0	0	0	0	0	0	0	0
CPLYEANGQAVPK	C[463.2366]PLYEANGQAVPK	13	2	1C(463.2366)	sp|O60341|KDM1A_HUMAN	O60341	KDM1A_HUMAN	KDM1A	Lysine-specific histone demethylase 1A			0	0	1	0	0	0	0	0	0	1	0	0	0	0	1	0	1	0	0	0	56103136	0	0	0	0	0	0	23589486	0	0	0	0	73912832	0	21168184	0
CPLYEANGQAVPK	C[469.2742]PLYEANGQAVPK	13	2	1C(469.2742)	sp|O60341|KDM1A_HUMAN	O60341	KDM1A_HUMAN	KDM1A	Lysine-specific histone demethylase 1A			0	1	0	0	0	0	0	0	0	0	1	0	0	0	0	1	0	0	0	46211072	0	0	0	0	0	0	0	0	33215096	0	0	0	0	19562064	0	0
DLTALCK	DLTALC[463.2366]K	7	2	6C(463.2366)	sp|O60341|KDM1A_HUMAN	O60341	KDM1A_HUMAN	KDM1A	Lysine-specific histone demethylase 1A			0	0	0	0	0	0	0	0	0	0	0	1	0	0	1	0	1	0	0	0	0	0	0	0	0	0	0	0	0	20089628	0	0	55164764	0	19299212	0
DLTALCK	DLTALC[469.2742]K	7	2	6C(469.2742)	sp|O60341|KDM1A_HUMAN	O60341	KDM1A_HUMAN	KDM1A	Lysine-specific histone demethylase 1A			0	1	0	1	0	0	0	0	0	0	1	0	0	1	0	1	0	0	0	34825128	0	10994552	0	0	0	0	0	0	16163966	0	0	28331684	0	13945238	0	0
GELFLFWNLYK	GELFLFWNLYK	11	2		sp|O60341|KDM1A_HUMAN	O60341	KDM1A_HUMAN	KDM1A	Lysine-specific histone demethylase 1A			0	1	0	1	0	1	1	0	0	0	0	0	0	0	0	1	1	0	0	7144489	0	4.81742e+06	0	2.21356e+06	1582123	0	0	0	0	0	0	0	0	6.28887e+06	2.48012e+06	0
HGLINFGIYKR	HGLINFGIYKR	11	3		sp|O60341|KDM1A_HUMAN	O60341	KDM1A_HUMAN	KDM1A	Lysine-specific histone demethylase 1A			0	0	0	0	0	0	0	0	0	0	0	0	0	0	0	0	0	1	0	0	0	0	0	0	0	0	0	0	0	0	0	0	0	0	0	4.08976e+06
IADQFLGAMYTLPR	IADQFLGAMYTLPR	14	2		sp|O60341|KDM1A_HUMAN	O60341	KDM1A_HUMAN	KDM1A	Lysine-specific histone demethylase 1A			0	0	0	0	0	0	0	0	0	0	0	0	0	0	0	0	0	1	0	0	0	0	0	0	0	0	0	0	0	0	0	0	0	0	0	11426900
IQLTFEATLQQLEAPYNSDTVLVHR	IQLTFEATLQQLEAPYNSDTVLVHR	25	3		sp|O60341|KDM1A_HUMAN	O60341	KDM1A_HUMAN	KDM1A	Lysine-specific histone demethylase 1A			0	0	0	1	2	2	0	0	0	0	0	0	0	0	0	1	0	0	0	0	0	17637486	12533847	8.31741e+06	0	0	0	0	0	0	0	0	0	23179780	0	0
KGNYVADLGAMVVTGLGGNPMAVVSK	KGNYVADLGAMVVTGLGGNPMAVVSK	26	3		sp|O60341|KDM1A_HUMAN	O60341	KDM1A_HUMAN	KDM1A	Lysine-specific histone demethylase 1A			0	0	0	0	0	0	0	0	0	0	0	0	0	0	0	0	0	1	0	0	0	0	0	0	0	0	0	0	0	0	0	0	0	0	0	4892027
NGYSCVPVALAEGLDIK	NGYSC[463.2366]VPVALAEGLDIK	17	2,3	5C(463.2366)	sp|O60341|KDM1A_HUMAN	O60341	KDM1A_HUMAN	KDM1A	Lysine-specific histone demethylase 1A			0	0	2	0	0	0	0	0	0	0	0	0	0	0	1	0	1	0	0	0	38176904	0	0	0	0	0	0	0	0	0	0	0	22049308	0	19527492	0
NGYSCVPVALAEGLDIK	NGYSC[469.2742]VPVALAEGLDIK	17	2,3	5C(469.2742)	sp|O60341|KDM1A_HUMAN	O60341	KDM1A_HUMAN	KDM1A	Lysine-specific histone demethylase 1A			1	1	0	1	0	0	0	0	0	0	1	0	1	1	0	2	0	0	30097308	24501378	0	11084892	0	0	0	0	0	0	10997479	0	31224764	0	0	19989946	0	0
VIIIGSGVSGLAAAR	VIIIGSGVSGLAAAR	15	2		sp|O60341|KDM1A_HUMAN	O60341	KDM1A_HUMAN	KDM1A	Lysine-specific histone demethylase 1A			0	0	0	0	0	0	0	0	0	0	0	0	0	0	0	0	0	1	0	0	0	0	0	0	0	0	0	0	0	0	0	0	0	0	0	0
VVLCFDR	VVLC[463.2366]FDR	7	2	4C(463.2366)	sp|O60341|KDM1A_HUMAN	O60341	KDM1A_HUMAN	KDM1A	Lysine-specific histone demethylase 1A			0	0	1	0	0	0	0	0	0	0	0	0	0	0	0	0	1	0	0	0	43468968	0	0	0	0	0	0	0	0	0	0	0	0	0	14861008	0
VVLCFDR	VVLC[469.2742]FDR	7	2	4C(469.2742)	sp|O60341|KDM1A_HUMAN	O60341	KDM1A_HUMAN	KDM1A	Lysine-specific histone demethylase 1A			1	0	0	1	0	0	1	0	0	0	0	0	0	1	0	0	0	0	22207964	0	0	10035435	0	0	5.92745e+06	0	0	0	0	0	0	49986656	0	0	0	0
CDMEDIHTLLK	C[463.2366]DMEDIHTLLK	11	3	1C(463.2366)	sp|O60343|TBCD4_HUMAN	O60343	TBCD4_HUMAN	TBC1D4	TBC1 domain family member 4			0	0	1	0	0	0	0	1	0	0	0	1	0	0	1	0	1	0	0	0	43041736	0	0	0	0	10101226	0	0	0	29961524	0	0	55437268	0	20028026	0
CSSVTGVQR	C[463.2366]SSVTGVQR	9	2	1C(463.2366)	sp|O60343|TBCD4_HUMAN	O60343	TBCD4_HUMAN	TBC1D4	TBC1 domain family member 4			1	0	2	0	1	0	0	2	1	2	0	2	1	0	2	0	2	1	171813168	0	415478976	0	36012360	0	0	94845736	41005080	236534720	0	188607120	310392576	0	548089340	0	67175144	16802094
CDMEDIHTLLK	C[469.2742]DMEDIHTLLK	11	3	1C(469.2742)	sp|O60343|TBCD4_HUMAN	O60343	TBCD4_HUMAN	TBC1D4	TBC1 domain family member 4			0	1	0	1	0	0	0	0	0	0	0	0	1	1	0	0	0	1	0	55313416	0	11655596	0	0	0	0	0	0	0	0	12400656	46822864	0	0	0	679144
CSSVTGVQR	C[469.2742]SSVTGVQR	9	2	1C(469.2742)	sp|O60343|TBCD4_HUMAN	O60343	TBCD4_HUMAN	TBC1D4	TBC1 domain family member 4			0	0	0	2	1	1	0	0	0	2	0	0	0	0	1	2	1	0	0	0	0	154828416	7550176	30842112	0	0	0	199755264	0	0	0	0	50709180	126561648	10698027	0
CVPAPGAGASGGTSPSATQPNPAVFIFEHK	C[469.2742]VPAPGAGASGGTSPSATQPNPAVFIFEHK	30	3	1C(469.2742)	sp|O60343|TBCD4_HUMAN	O60343	TBCD4_HUMAN	TBC1D4	TBC1 domain family member 4			0	1	0	0	0	0	0	0	0	0	0	0	0	0	0	0	0	0	0	41495108	0	0	0	0	0	0	0	0	0	0	0	0	0	0	0	0
DISSCSQGIK	DISSC[463.2366]SQGIK	10	2	5C(463.2366)	sp|O60343|TBCD4_HUMAN	O60343	TBCD4_HUMAN	TBC1D4	TBC1 domain family member 4			0	0	0	0	1	0	0	0	0	0	0	1	0	0	1	0	1	0	0	0	0	0	7293413	0	0	0	0	0	0	45473432	0	0	91818208	0	27282410	0
DISSCSQGIK	DISSC[469.2742]SQGIK	10	2	5C(469.2742)	sp|O60343|TBCD4_HUMAN	O60343	TBCD4_HUMAN	TBC1D4	TBC1 domain family member 4			0	1	0	0	0	0	0	0	0	0	0	0	0	0	0	0	0	0	0	76571848	0	0	0	0	0	0	0	0	0	0	0	0	0	0	0	0
DLNCNPNNK	DLNC[463.2366]NPNNK	9	2	4C(463.2366)	sp|O60343|TBCD4_HUMAN	O60343	TBCD4_HUMAN	TBC1D4	TBC1 domain family member 4			0	0	2	0	0	0	0	1	0	1	0	2	1	0	2	0	1	0	0	0	77936808	0	0	0	0	6962066	0	25345124	0	94100336	2.1533e+06	0	210448688	0	43854064	0
DLNCNPNNK	DLNC[469.2742]NPNNK	9	2	4C(469.2742)	sp|O60343|TBCD4_HUMAN	O60343	TBCD4_HUMAN	TBC1D4	TBC1 domain family member 4			0	1	0	1	0	0	1	0	0	1	2	0	1	1	0	1	0	0	0	126032272	0	43782544	0	0	36142808	0	0	135472352	89322536	0	166854640	117858400	0	75890368	0	0
EVILVLSAPFLR	EVILVLSAPFLR	12	2		sp|O60343|TBCD4_HUMAN	O60343	TBCD4_HUMAN	TBC1D4	TBC1 domain family member 4			1	1	0	1	1	1	1	0	1	0	0	0	1	0	0	0	1	1	10865581	16893832	0	4.85412e+06	5.88523e+06	3.46411e+06	3.42368e+06	0	5063793	0	0	0	39651684	0	0	0	7.29106e+06	13533541
FRLWYVGGSCLDHR	FRLWYVGGSC[463.2366]LDHR	14	4	10C(463.2366)	sp|O60343|TBCD4_HUMAN	O60343	TBCD4_HUMAN	TBC1D4	TBC1 domain family member 4			0	0	0	0	0	0	0	0	0	0	0	0	0	0	1	0	0	0	0	0	0	0	0	0	0	0	0	0	0	0	0	0	30653584	0	0	0
FRLWYVGGSCLDHR	FRLWYVGGSC[469.2742]LDHR	14	4	10C(469.2742)	sp|O60343|TBCD4_HUMAN	O60343	TBCD4_HUMAN	TBC1D4	TBC1 domain family member 4			1	0	0	0	0	0	0	0	0	0	0	0	0	0	0	0	0	0	33871776	0	0	0	0	0	0	0	0	0	0	0	0	0	0	0	0	0
GPDPGEDLADLEVVVPGSPGDCLPEEADGTDTHLGLPAGASQPALTSSR	GPDPGEDLADLEVVVPGSPGDC[463.2366]LPEEADGTDTHLGLPAGASQPALTSSR	49	4	22C(463.2366)	sp|O60343|TBCD4_HUMAN	O60343	TBCD4_HUMAN	TBC1D4	TBC1 domain family member 4			0	0	0	0	0	0	0	0	0	0	0	0	0	0	1	0	0	0	0	0	0	0	0	0	0	0	0	0	0	0	0	0	23696132	0	0	0
GPDPGEDLADLEVVVPGSPGDCLPEEADGTDTHLGLPAGASQPALTSSR	GPDPGEDLADLEVVVPGSPGDC[469.2742]LPEEADGTDTHLGLPAGASQPALTSSR	49	4	22C(469.2742)	sp|O60343|TBCD4_HUMAN	O60343	TBCD4_HUMAN	TBC1D4	TBC1 domain family member 4			0	0	0	0	0	0	0	0	0	0	0	0	0	1	0	1	0	0	0	0	0	0	0	0	0	0	0	0	0	0	0	20321256	0	8955934	0	0
HVDHFGFICR	HVDHFGFIC[463.2366]R	10	3	9C(463.2366)	sp|O60343|TBCD4_HUMAN	O60343	TBCD4_HUMAN	TBC1D4	TBC1 domain family member 4	TBC1D1	sp|Q86TI0|TBCD1_HUMAN	0	0	1	0	0	0	0	0	0	0	0	1	0	0	1	0	0	0	0	0	12064350	0	0	0	0	0	0	0	0	22373698	0	0	37025864	0	0	0
HVDHFGFICR	HVDHFGFIC[469.2742]R	10	3	9C(469.2742)	sp|O60343|TBCD4_HUMAN	O60343	TBCD4_HUMAN	TBC1D4	TBC1 domain family member 4	TBC1D1	sp|Q86TI0|TBCD1_HUMAN	0	1	0	1	0	0	1	0	0	0	0	0	0	1	0	1	0	0	0	24542996	0	7955089	0	0	5.88199e+06	0	0	0	0	0	0	16472538	0	8976126	0	0
KLLPADALVNCDLLLR	KLLPADALVNC[463.2366]DLLLR	16	3	11C(463.2366)	sp|O60343|TBCD4_HUMAN	O60343	TBCD4_HUMAN	TBC1D4	TBC1 domain family member 4			0	0	0	0	1	0	0	1	0	2	0	1	2	0	1	0	1	1	0	0	0	0	18557364	0	0	29008648	0	126940312	0	90666560	84080872	0	190449120	0	41152216	12134195
KLLPADALVNCDLLLR	KLLPADALVNC[469.2742]DLLLR	16	3	11C(469.2742)	sp|O60343|TBCD4_HUMAN	O60343	TBCD4_HUMAN	TBC1D4	TBC1 domain family member 4			0	0	0	1	0	0	1	0	1	1	1	0	2	1	0	1	0	0	0	0	0	42095104	0	0	12742642	0	4.88443e+06	128106248	57529084	0	126325192	96771920	0	29994756	0	0
LLPADALVNCDLLLR	LLPADALVNC[463.2366]DLLLR	15	2,3	10C(463.2366)	sp|O60343|TBCD4_HUMAN	O60343	TBCD4_HUMAN	TBC1D4	TBC1 domain family member 4			2	0	3	0	2	0	0	3	0	1	0	3	1	0	2	0	3	0	76163584	0	139552320	0	23601240	0	0	21644898	0	93241888	0	104941792	111293216	0	251212704	0	31386070	0
LLPADALVNCDLLLR	LLPADALVNC[469.2742]DLLLR	15	2,3	10C(469.2742)	sp|O60343|TBCD4_HUMAN	O60343	TBCD4_HUMAN	TBC1D4	TBC1 domain family member 4			2	2	0	2	0	0	2	0	0	4	2	0	1	2	0	3	0	0	101236960	143236432	0	43594440	0	0	23247188	0	0	508566112	42393480	0	104445560	173907360	0	72853872	0	0
LWYVGGSCLDHR	LWYVGGSC[463.2366]LDHR	12	2,3	8C(463.2366)	sp|O60343|TBCD4_HUMAN	O60343	TBCD4_HUMAN	TBC1D4	TBC1 domain family member 4			1	0	0	0	1	1	1	2	0	1	0	3	1	0	3	0	2	0	146955776	0	0	0	47813488	17642566	10150268	57800264	0	160936752	0	141480176	303951328	0	475792576	0	119526832	0
LWYVGGSCLDHR	LWYVGGSC[469.2742]LDHR	12	2,3	8C(469.2742)	sp|O60343|TBCD4_HUMAN	O60343	TBCD4_HUMAN	TBC1D4	TBC1 domain family member 4			1	2	1	0	1	0	2	1	1	1	4	0	0	1	0	2	1	1	146092768	362812864	36269836	0	12701405	0	34602736	15296927	11650564	162115120	172301376	0	0	61413396	0	100291176	28256764	5.23072e+06
RGEIWQFLALQYR	RGEIWQFLALQYR	13	3		sp|O60343|TBCD4_HUMAN	O60343	TBCD4_HUMAN	TBC1D4	TBC1 domain family member 4			0	1	0	0	0	1	0	0	0	0	0	0	0	0	0	1	0	0	0	16489240	0	0	0	1.98406e+06	0	0	0	0	0	0	0	0	0	9045828	0	0
SQKPEAGGCGAPAAR	SQKPEAGGC[463.2366]GAPAAR	15	3	9C(463.2366)	sp|O60343|TBCD4_HUMAN	O60343	TBCD4_HUMAN	TBC1D4	TBC1 domain family member 4			0	0	0	0	0	0	0	1	0	1	0	1	0	0	1	0	0	0	0	0	0	0	0	0	0	79684616	0	97878112	0	161595056	0	0	416238848	0	0	0
SQKPEAGGCGAPAAR	SQKPEAGGC[469.2742]GAPAAR	15	2,3	9C(469.2742)	sp|O60343|TBCD4_HUMAN	O60343	TBCD4_HUMAN	TBC1D4	TBC1 domain family member 4			0	0	0	0	0	0	1	0	0	0	1	0	1	0	0	1	0	0	0	0	0	0	0	0	45863272	0	0	0	10257724	0	97943984	0	0	87042992	0	0
TFPTHPYFSVQLGPGQLSLFNLLK	TFPTHPYFSVQLGPGQLSLFNLLK	24	3		sp|O60343|TBCD4_HUMAN	O60343	TBCD4_HUMAN	TBC1D4	TBC1 domain family member 4			1	0	1	1	1	0	0	1	0	1	0	0	2	1	0	0	1	0	33679380	0	42769080	13196804	9319781	0	0	43748404	0	32432524	0	0	60263916	21210564	0	0	21668934	0
TSSTCSNESLSVGGTSVTPR	TSSTC[463.2366]SNESLSVGGTSVTPR	20	2	5C(463.2366)	sp|O60343|TBCD4_HUMAN	O60343	TBCD4_HUMAN	TBC1D4	TBC1 domain family member 4			0	0	2	0	0	0	0	0	0	0	0	1	0	0	2	0	0	0	0	0	33416556	0	0	0	0	0	0	0	0	27502972	0	0	74135104	0	0	0
TSSTCSNESLSVGGTSVTPR	TSSTC[469.2742]SNESLSVGGTSVTPR	20	2	5C(469.2742)	sp|O60343|TBCD4_HUMAN	O60343	TBCD4_HUMAN	TBC1D4	TBC1 domain family member 4			0	0	0	0	0	0	0	0	0	0	1	0	0	1	0	0	0	0	0	0	0	0	0	0	0	0	0	0	19057896	0	0	33804680	0	0	0	0
MEPPSCIQDEPFPHPLEPEPGVSAQPGPGKPSDKR	n[42.0106]MEPPSC[463.2366]IQDEPFPHPLEPEPGVSAQPGPGKPSDKR	35	4	N-term(42.0106),6C(463.2366)	sp|O60343|TBCD4_HUMAN	O60343	TBCD4_HUMAN	TBC1D4	TBC1 domain family member 4			1	0	1	0	0	0	0	0	0	0	0	1	2	0	1	0	1	0	80610080	0	88885664	0	0	0	0	0	0	0	0	74377008	82585952	0	146888032	0	46565648	0
MEPPSCIQDEPFPHPLEPEPGVSAQPGPGKPSDKR	n[42.0106]MEPPSC[469.2742]IQDEPFPHPLEPEPGVSAQPGPGKPSDKR	35	4	N-term(42.0106),6C(469.2742)	sp|O60343|TBCD4_HUMAN	O60343	TBCD4_HUMAN	TBC1D4	TBC1 domain family member 4			1	1	0	0	0	0	0	0	0	1	1	0	0	0	0	0	0	0	135715184	95546184	0	0	0	0	0	0	0	108916936	75326888	0	0	0	0	0	0	0
NLSAAAAAASSSSSSSAAAASHSPGAAGLPASCSASASLCTR	NLSAAAAAASSSSSSSAAAASHSPGAAGLPASC[469.2742]SASASLCTR	42	4	33C(469.2742)	sp|O60346|PHLP1_HUMAN	O60346	PHLP1_HUMAN	PHLPP1	PH domain leucine-rich repeat-containing protein phosphatase 1			0	0	0	0	0	0	0	0	0	0	0	0	1	0	0	0	0	0	0	0	0	0	0	0	0	0	0	0	0	0	50514576	0	0	0	0	0
SYIMSCEEELKR	SYIMSC[463.2366]EEELKR	12	3	6C(463.2366)	sp|O60346|PHLP1_HUMAN	O60346	PHLP1_HUMAN	PHLPP1	PH domain leucine-rich repeat-containing protein phosphatase 1			0	0	0	0	0	0	0	0	0	0	0	0	0	0	1	0	0	0	0	0	0	0	0	0	0	0	0	0	0	0	0	0	63141880	0	0	0
FWCWQRPK	FWC[463.2366]WQRPK	8	3	3C(463.2366)	sp|O60443|GSDME_HUMAN	O60443	GSDME_HUMAN	GSDME	Gasdermin-E			0	0	1	0	0	0	0	0	0	0	0	0	0	0	0	0	0	0	0	0	5126309	0	0	0	0	0	0	0	0	0	0	0	0	0	0	0
AIVWQLLCSAQSMPIKDQYSELLK	AIVWQLLC[463.2366]SAQSMPIKDQYSELLK	24	3	8C(463.2366)	sp|O60447|EVI5_HUMAN	O60447	EVI5_HUMAN	EVI5	Ecotropic viral integration site 5 protein homolog			0	0	1	0	0	0	0	0	0	0	0	0	0	0	0	0	0	0	0	0	16114156	0	0	0	0	0	0	0	0	0	0	0	0	0	0	0
LSEAESQCALK	LSEAESQC[463.2366]ALK	11	2	8C(463.2366)	sp|O60447|EVI5_HUMAN	O60447	EVI5_HUMAN	EVI5	Ecotropic viral integration site 5 protein homolog			1	0	0	0	0	0	0	0	0	0	0	0	0	0	0	0	0	0	46546408	0	0	0	0	0	0	0	0	0	0	0	0	0	0	0	0	0
LSEAESQCALK	LSEAESQC[469.2742]ALK	11	2	8C(469.2742)	sp|O60447|EVI5_HUMAN	O60447	EVI5_HUMAN	EVI5	Ecotropic viral integration site 5 protein homolog			0	0	0	0	0	0	0	0	0	0	0	0	0	0	0	1	0	0	0	0	0	0	0	0	0	0	0	0	0	0	0	0	0	8405786	0	0
MTSPCEK	MTSPC[463.2366]EK	7	2	5C(463.2366)	sp|O60447|EVI5_HUMAN	O60447	EVI5_HUMAN	EVI5	Ecotropic viral integration site 5 protein homolog			0	0	0	0	0	0	0	0	0	0	0	1	0	0	0	0	0	0	0	0	0	0	0	0	0	0	0	0	0	21506054	0	0	0	0	0	0
MTSPCEK	MTSPC[469.2742]EK	7	2	5C(469.2742)	sp|O60447|EVI5_HUMAN	O60447	EVI5_HUMAN	EVI5	Ecotropic viral integration site 5 protein homolog			0	0	0	0	0	0	0	0	0	0	0	0	0	1	0	0	0	0	0	0	0	0	0	0	0	0	0	0	0	0	0	19718174	0	0	0	0
GDCTVLKPTLMAAVPEIMDR	GDC[463.2366]TVLKPTLMAAVPEIMDR	20	3	3C(463.2366)	sp|O60488|ACSL4_HUMAN	O60488	ACSL4_HUMAN	ACSL4	Long-chain-fatty-acid--CoA ligase 4			0	0	1	0	1	0	0	0	0	0	0	0	0	0	0	0	1	0	0	0	35096356	0	6131405	0	0	0	0	0	0	0	0	0	0	0	19792814	0
GDCTVLKPTLMAAVPEIMDR	GDC[469.2742]TVLKPTLMAAVPEIMDR	20	3	3C(469.2742)	sp|O60488|ACSL4_HUMAN	O60488	ACSL4_HUMAN	ACSL4	Long-chain-fatty-acid--CoA ligase 4			0	1	0	0	0	0	0	0	0	0	0	0	0	0	0	0	0	0	0	26160808	0	0	0	0	0	0	0	0	0	0	0	0	0	0	0	0
GYDAPLCNLLLFK	GYDAPLC[463.2366]NLLLFK	13	2	7C(463.2366)	sp|O60488|ACSL4_HUMAN	O60488	ACSL4_HUMAN	ACSL4	Long-chain-fatty-acid--CoA ligase 4			0	0	2	0	3	0	0	1	0	1	0	1	1	0	2	0	1	0	0	0	76456488	0	13610748	0	0	17485140	0	42019364	0	44647504	81211784	0	88420624	0	28047046	0
GYDAPLCNLLLFKK	GYDAPLC[463.2366]NLLLFKK	14	3	7C(463.2366)	sp|O60488|ACSL4_HUMAN	O60488	ACSL4_HUMAN	ACSL4	Long-chain-fatty-acid--CoA ligase 4			0	0	1	0	1	0	0	0	0	0	0	0	1	0	1	0	0	0	0	0	63752168	0	8963324	0	0	0	0	0	0	0	21606266	0	54016584	0	0	0
GYDAPLCNLLLFK	GYDAPLC[469.2742]NLLLFK	13	2	7C(469.2742)	sp|O60488|ACSL4_HUMAN	O60488	ACSL4_HUMAN	ACSL4	Long-chain-fatty-acid--CoA ligase 4			0	1	0	0	0	0	1	0	0	2	1	0	1	1	0	1	0	0	0	58076440	0	0	0	0	8647705	0	0	42281888	34603772	0	80118264	58537516	0	28980890	0	0
GYDAPLCNLLLFKK	GYDAPLC[469.2742]NLLLFKK	14	3	7C(469.2742)	sp|O60488|ACSL4_HUMAN	O60488	ACSL4_HUMAN	ACSL4	Long-chain-fatty-acid--CoA ligase 4			1	0	0	0	0	0	0	0	0	0	0	0	0	0	0	1	0	0	28926158	0	0	0	0	0	0	0	0	0	0	0	0	0	0	10193258	0	0
KGYDAPLCNLLLFK	KGYDAPLC[469.2742]NLLLFK	14	3	8C(469.2742)	sp|O60488|ACSL4_HUMAN	O60488	ACSL4_HUMAN	ACSL4	Long-chain-fatty-acid--CoA ligase 4			0	0	0	0	0	0	0	0	0	0	0	0	0	1	0	0	0	0	0	0	0	0	0	0	0	0	0	0	0	0	0	10928711	0	0	0	0
NTIAIFCETR	NTIAIFC[463.2366]ETR	10	2	7C(463.2366)	sp|O60488|ACSL4_HUMAN	O60488	ACSL4_HUMAN	ACSL4	Long-chain-fatty-acid--CoA ligase 4			0	0	2	0	0	0	0	0	0	0	0	0	0	0	0	0	0	0	0	0	6414974	0	0	0	0	0	0	0	0	0	0	0	0	0	0	0
SVTHFDSLAVIDIPGADTLDKLFDHAVSK	SVTHFDSLAVIDIPGADTLDKLFDHAVSK	29	4		sp|O60488|ACSL4_HUMAN	O60488	ACSL4_HUMAN	ACSL4	Long-chain-fatty-acid--CoA ligase 4			0	0	0	0	0	0	0	0	1	0	0	0	0	0	0	0	0	2	0	0	0	0	0	0	0	0	5718153	0	0	0	0	0	0	0	0	9796140
TALLDISCVK	TALLDISC[463.2366]VK	10	2	8C(463.2366)	sp|O60488|ACSL4_HUMAN	O60488	ACSL4_HUMAN	ACSL4	Long-chain-fatty-acid--CoA ligase 4			0	0	1	0	0	0	0	0	0	0	0	0	0	0	0	0	0	0	0	0	12485357	0	0	0	0	0	0	0	0	0	0	0	0	0	0	0
TALLDISCVK	TALLDISC[469.2742]VK	10	2	8C(469.2742)	sp|O60488|ACSL4_HUMAN	O60488	ACSL4_HUMAN	ACSL4	Long-chain-fatty-acid--CoA ligase 4			0	1	0	0	0	0	0	0	0	0	0	0	0	0	0	0	0	0	0	7168979	0	0	0	0	0	0	0	0	0	0	0	0	0	0	0	0
VGAPLICCEIK	VGAPLIC[57.0215]C[463.2366]EIK	11	2	7C(57.0215),8C(463.2366)	sp|O60488|ACSL4_HUMAN	O60488	ACSL4_HUMAN	ACSL4	Long-chain-fatty-acid--CoA ligase 4			2	0	1	0	1	0	0	1	0	0	0	1	1	0	1	0	0	0	580640	0	72112664	0	10591050	0	0	504674	0	0	0	734788	13678513	0	57170872	0	0	0
VGAPLICCEIK	VGAPLIC[57.0215]C[469.2742]EIK	11	2	7C(57.0215),8C(469.2742)	sp|O60488|ACSL4_HUMAN	O60488	ACSL4_HUMAN	ACSL4	Long-chain-fatty-acid--CoA ligase 4			1	0	0	0	0	0	0	0	0	0	1	0	0	2	0	1	0	0	3.31999e+06	0	0	0	0	0	0	0	0	0	519578	0	0	10781854	0	1.93431e+06	0	0
WFCTGDIGEFHPDGCLQIIDR	WFC[463.2366]TGDIGEFHPDGC[57.0215]LQIIDR	21	3	15C(57.0215),3C(463.2366)	sp|O60488|ACSL4_HUMAN	O60488	ACSL4_HUMAN	ACSL4	Long-chain-fatty-acid--CoA ligase 4			0	0	2	0	0	0	0	0	0	0	0	0	0	0	0	0	0	0	0	0	19769354	0	0	0	0	0	0	0	0	0	0	0	0	0	0	0
CLHMFLQDEIIDK	C[463.2366]LHMFLQDEIIDK	13	3	1C(463.2366)	sp|O60493|SNX3_HUMAN	O60493	SNX3_HUMAN	SNX3	Sorting nexin-3			1	0	1	0	0	0	0	0	0	1	0	1	1	0	2	0	0	0	66944496	0	87387928	0	0	0	0	0	0	77758736	0	14487710	131530096	0	28698006	0	0	0
CLHMFLQDEIIDK	C[469.2742]LHMFLQDEIIDK	13	3	1C(469.2742)	sp|O60493|SNX3_HUMAN	O60493	SNX3_HUMAN	SNX3	Sorting nexin-3			1	1	0	1	0	0	0	0	0	1	1	0	0	1	0	1	0	0	77161112	107227256	0	25521776	0	0	0	0	0	72106704	42788888	0	0	56548192	0	18717940	0	0
ANSSVVSVNCK	ANSSVVSVNC[463.2366]K	11	2,3	10C(463.2366)	sp|O60502|OGA_HUMAN	O60502	OGA_HUMAN	MGEA5	Protein O-GlcNAcase			2	0	1	0	2	1	1	3	1	1	0	2	1	0	1	1	2	1	181685248	0	372539264	0	51905292	16596878	18513572	97959304	14826392	177609184	0	166072768	286891584	0	319733504	13503116	83615968	10914224
ANSSVVSVNCK	ANSSVVSVNC[469.2742]K	11	2,3	10C(469.2742)	sp|O60502|OGA_HUMAN	O60502	OGA_HUMAN	MGEA5	Protein O-GlcNAcase			2	0	1	0	1	1	0	0	1	0	2	0	1	1	0	0	1	1	215734016	0	41394508	0	11642739	19648596	0	0	15802958	0	159520400	0	248020720	204267008	0	0	20983406	11679305
FEEMCGLVMGMFTR	FEEMC[463.2366]GLVMGMFTR	14	2,3	5C(463.2366)	sp|O60502|OGA_HUMAN	O60502	OGA_HUMAN	MGEA5	Protein O-GlcNAcase			0	0	3	0	1	0	0	0	0	0	0	3	0	0	1	0	0	0	0	0	50432620	0	3.32467e+06	0	0	0	0	0	0	12519702	0	0	14853972	0	0	0
FEEMCGLVMGMFTR	FEEMC[469.2742]GLVMGMFTR	14	2	5C(469.2742)	sp|O60502|OGA_HUMAN	O60502	OGA_HUMAN	MGEA5	Protein O-GlcNAcase			0	2	0	0	0	0	0	0	0	0	1	0	0	0	0	0	0	0	0	16524688	0	0	0	0	0	0	0	0	1.81331e+06	0	0	0	0	0	0	0
FLCGVVEGFYGRPWVMEQR	FLC[463.2366]GVVEGFYGRPWVMEQR	19	3	3C(463.2366)	sp|O60502|OGA_HUMAN	O60502	OGA_HUMAN	MGEA5	Protein O-GlcNAcase			0	0	1	0	0	0	0	0	0	0	0	1	0	0	0	0	0	0	0	0	52305676	0	0	0	0	0	0	0	0	1.29837e+06	0	0	0	0	0	0
GVLTNPNCEFEANYVAIHTLATWYK	GVLTNPNC[463.2366]EFEANYVAIHTLATWYK	25	3	8C(463.2366)	sp|O60502|OGA_HUMAN	O60502	OGA_HUMAN	MGEA5	Protein O-GlcNAcase			1	0	1	0	1	0	0	1	0	1	0	1	1	0	2	0	1	0	25788458	0	66363944	0	10804476	0	0	11375424	0	21268224	0	27613954	50921728	0	57364136	0	32181416	0
GVLTNPNCEFEANYVAIHTLATWYK	GVLTNPNC[469.2742]EFEANYVAIHTLATWYK	25	3	8C(469.2742)	sp|O60502|OGA_HUMAN	O60502	OGA_HUMAN	MGEA5	Protein O-GlcNAcase			1	1	0	1	0	0	0	0	0	2	1	0	1	1	0	1	0	0	28508324	62632484	0	21726052	0	0	0	0	0	24000256	23126216	0	51246256	37179324	0	10069756	0	0
LDQVSQFGCR	LDQVSQFGC[463.2366]R	10	2	9C(463.2366)	sp|O60502|OGA_HUMAN	O60502	OGA_HUMAN	MGEA5	Protein O-GlcNAcase			0	0	0	0	0	0	0	0	0	0	0	1	0	0	0	0	0	0	0	0	0	0	0	0	0	0	0	0	0	37247280	0	0	0	0	0	0
LGCFEIAK	LGC[463.2366]FEIAK	8	2	3C(463.2366)	sp|O60502|OGA_HUMAN	O60502	OGA_HUMAN	MGEA5	Protein O-GlcNAcase			0	0	0	1	0	0	0	0	1	2	0	0	0	0	1	0	0	0	0	0	0	23544764	0	0	0	0	21136804	331729472	0	0	0	0	444073120	0	0	0
LGCFEIAK	LGC[469.2742]FEIAK	8	2	3C(469.2742)	sp|O60502|OGA_HUMAN	O60502	OGA_HUMAN	MGEA5	Protein O-GlcNAcase			0	1	0	1	1	2	1	0	0	1	2	0	1	1	0	1	0	1	0	444792608	0	129420112	19069600	26510784	15680414	0	0	347735872	304974336	0	362403680	264752224	0	110959064	0	20075256
LLPGIEVLWTGPK	LLPGIEVLWTGPK	13	2		sp|O60502|OGA_HUMAN	O60502	OGA_HUMAN	MGEA5	Protein O-GlcNAcase			0	1	0	0	0	0	0	0	0	0	0	0	0	0	0	0	0	1	0	12519833	0	0	0	0	0	0	0	0	0	0	0	0	0	0	0	7104554
LSNCANR	LSNC[463.2366]ANR	7	2	4C(463.2366)	sp|O60502|OGA_HUMAN	O60502	OGA_HUMAN	MGEA5	Protein O-GlcNAcase			0	0	0	0	0	0	0	0	0	1	0	0	1	0	0	0	0	0	0	0	0	0	0	0	0	0	0	200982992	0	0	37781244	0	0	0	0	0
SFVQWLGCR	SFVQWLGC[463.2366]R	9	2	8C(463.2366)	sp|O60502|OGA_HUMAN	O60502	OGA_HUMAN	MGEA5	Protein O-GlcNAcase			0	0	1	0	0	1	0	1	0	1	0	0	0	0	2	0	1	0	0	0	107016896	0	0	5660098	0	14704868	0	8907546	0	0	0	0	36766832	0	25822578	0
SFVQWLGCR	SFVQWLGC[469.2742]R	9	2	8C(469.2742)	sp|O60502|OGA_HUMAN	O60502	OGA_HUMAN	MGEA5	Protein O-GlcNAcase			0	1	0	2	0	0	1	0	0	0	1	0	0	1	0	1	0	0	0	82247640	0	23498118	0	0	12401341	0	0	0	28015284	0	0	42770720	0	19515284	0	0
SMMACLLSSLK	SMMAC[463.2366]LLSSLK	11	2	5C(463.2366)	sp|O60502|OGA_HUMAN	O60502	OGA_HUMAN	MGEA5	Protein O-GlcNAcase			1	0	0	0	1	0	0	0	0	1	0	1	1	0	1	0	2	0	30290474	0	0	0	8586939	0	0	0	0	24185520	0	26929612	38974176	0	55099000	0	12257322	0
SMMACLLSSLK	SMMAC[469.2742]LLSSLK	11	2	5C(469.2742)	sp|O60502|OGA_HUMAN	O60502	OGA_HUMAN	MGEA5	Protein O-GlcNAcase			1	2	0	0	0	0	1	0	0	1	2	0	1	2	0	1	0	0	32827120	58170884	0	0	0	0	4513800	0	0	40332320	23009968	0	50857984	38186184	0	10568781	0	0
AIEALKEFNEDGALAVLQQFK	AIEALKEFNEDGALAVLQQFK	21	3		sp|O60506|HNRPQ_HUMAN	O60506	HNRPQ_HUMAN	SYNCRIP	Heterogeneous nuclear ribonucleoprotein Q			0	0	0	0	0	0	1	0	1	0	0	0	1	0	0	0	0	0	0	0	0	0	0	0	4258471	0	4.50307e+06	0	0	0	27170060	0	0	0	0	0
DLFEDELVPLFEK	DLFEDELVPLFEK	13	2		sp|O60506|HNRPQ_HUMAN	O60506	HNRPQ_HUMAN	SYNCRIP	Heterogeneous nuclear ribonucleoprotein Q			1	0	0	0	1	0	0	1	0	0	1	0	1	1	0	1	1	1	32602876	0	0	0	4.28683e+06	0	0	14066356	0	0	15415277	0	58591348	30756128	0	10229127	12592371	9158253
GFCFLEYEDHKTAAQAR	GFC[463.2366]FLEYEDHKTAAQAR	17	3,4	3C(463.2366)	sp|O60506|HNRPQ_HUMAN	O60506	HNRPQ_HUMAN	SYNCRIP	Heterogeneous nuclear ribonucleoprotein Q			1	0	0	0	0	0	0	0	0	1	0	0	0	0	2	0	0	0	23860322	0	0	0	0	0	0	0	0	91963392	0	0	0	0	51623552	0	0	0
GFCFLEYEDHKTAAQAR	GFC[469.2742]FLEYEDHKTAAQAR	17	3,4	3C(469.2742)	sp|O60506|HNRPQ_HUMAN	O60506	HNRPQ_HUMAN	SYNCRIP	Heterogeneous nuclear ribonucleoprotein Q			0	1	0	0	0	0	0	0	0	2	0	0	0	0	0	0	0	0	0	40697000	0	0	0	0	0	0	0	38704696	0	0	0	0	0	0	0	0
GYAFVTFCTK	GYAFVTFC[463.2366]TK	10	2,3	8C(463.2366)	sp|O60506|HNRPQ_HUMAN	O60506	HNRPQ_HUMAN	SYNCRIP	Heterogeneous nuclear ribonucleoprotein Q			2	0	2	1	1	2	1	3	1	2	0	1	1	0	3	2	4	1	296737824	0	315676576	21150428	60102276	20619428	18834854	42397592	16738852	179247680	0	221990096	359710912	0	259967456	48615288	200146384	12123628
GYAFVTFCTK	GYAFVTFC[469.2742]TK	10	2,3	8C(469.2742)	sp|O60506|HNRPQ_HUMAN	O60506	HNRPQ_HUMAN	SYNCRIP	Heterogeneous nuclear ribonucleoprotein Q			0	1	0	2	0	0	1	0	0	0	2	0	1	2	0	1	0	1	0	353985824	0	87709312	0	0	5723222	0	0	0	128687432	0	37771248	331553632	0	14319282	0	5967948
GYAFVTFCTK	GYAFVTFC[57.0215]TK	10	2	8C(57.0215)	sp|O60506|HNRPQ_HUMAN	O60506	HNRPQ_HUMAN	SYNCRIP	Heterogeneous nuclear ribonucleoprotein Q			1	1	1	1	1	1	1	1	1	1	1	1	0	1	1	1	1	2	34632688	80288440	23492570	22628914	12992275	18617712	16339123	26060060	15932779	20519790	32162382	16038601	0	21136744	45866480	35809272	34510964	131697120
KYGGPPPDSVYSGQQPSVGTEIFVGK	KYGGPPPDSVYSGQQPSVGTEIFVGK	26	3		sp|O60506|HNRPQ_HUMAN	O60506	HNRPQ_HUMAN	SYNCRIP	Heterogeneous nuclear ribonucleoprotein Q			0	0	0	0	0	0	0	0	0	0	0	0	0	0	0	0	0	1	0	0	0	0	0	0	0	0	0	0	0	0	0	0	0	0	0	9589200
LKDYAFIHFDER	LKDYAFIHFDER	12	3		sp|O60506|HNRPQ_HUMAN	O60506	HNRPQ_HUMAN	SYNCRIP	Heterogeneous nuclear ribonucleoprotein Q			0	0	0	0	0	0	0	0	0	0	0	0	0	0	0	0	0	1	0	0	0	0	0	0	0	0	0	0	0	0	0	0	0	0	0	8679226
NLANTVTEEILEK	NLANTVTEEILEK	13	2		sp|O60506|HNRPQ_HUMAN	O60506	HNRPQ_HUMAN	SYNCRIP	Heterogeneous nuclear ribonucleoprotein Q			0	0	0	0	0	0	1	0	0	0	0	0	0	0	0	0	0	0	0	0	0	0	0	0	5707740	0	0	0	0	0	0	0	0	0	0	0
VADSSKGPDEAK	VADSSKGPDEAK	12	2		sp|O60506|HNRPQ_HUMAN	O60506	HNRPQ_HUMAN	SYNCRIP	Heterogeneous nuclear ribonucleoprotein Q			0	0	0	0	0	0	0	0	0	0	0	0	1	1	0	0	0	0	0	0	0	0	0	0	0	0	0	0	0	0	6.98142e+06	2.61926e+06	0	0	0	0
VKVWGNVGTVEWADPIEDPDPEVMAK	VKVWGNVGTVEWADPIEDPDPEVMAK	26	3		sp|O60506|HNRPQ_HUMAN	O60506	HNRPQ_HUMAN	SYNCRIP	Heterogeneous nuclear ribonucleoprotein Q			0	0	0	0	0	0	0	0	0	0	0	0	0	0	0	0	0	1	0	0	0	0	0	0	0	0	0	0	0	0	0	0	0	0	0	7633904
CPLPAADSLMHLTK	C[463.2366]PLPAADSLMHLTK	14	3	1C(463.2366)	sp|O60508|PRP17_HUMAN	O60508	PRP17_HUMAN	CDC40	Pre-mRNA-processing factor 17			2	1	1	0	1	0	0	0	0	3	0	3	3	1	3	0	1	0	71774864	11037636	91229816	0	13855790	0	0	0	0	44594008	0	44888272	221572096	24196044	120440576	0	36154296	0
CPLPAADSLMHLTK	C[463.2366]PLPAADSLM[15.9949]HLTK	14	3	10M(15.9949),1C(463.2366)	sp|O60508|PRP17_HUMAN	O60508	PRP17_HUMAN	CDC40	Pre-mRNA-processing factor 17			0	0	0	0	0	0	0	0	0	0	0	0	0	0	1	0	0	0	0	0	0	0	0	0	0	0	0	0	0	0	0	0	20170706	0	0	0
CPLPAADSLMHLTK	C[469.2742]PLPAADSLMHLTK	14	3	1C(469.2742)	sp|O60508|PRP17_HUMAN	O60508	PRP17_HUMAN	CDC40	Pre-mRNA-processing factor 17			1	1	0	1	0	0	0	0	0	1	2	0	3	2	0	2	0	0	93485072	122833224	0	46405088	0	0	0	0	0	97097872	89939808	0	286316320	167982304	0	62016288	0	0
LWDTETGQCISR	LWDTETGQC[463.2366]ISR	12	2	9C(463.2366)	sp|O60508|PRP17_HUMAN	O60508	PRP17_HUMAN	CDC40	Pre-mRNA-processing factor 17			0	0	0	0	0	0	0	0	0	0	0	0	1	0	1	0	1	0	0	0	0	0	0	0	0	0	0	0	0	0	684959	0	29141234	0	9344956	0
LWDTETGQCISR	LWDTETGQC[469.2742]ISR	12	2	9C(469.2742)	sp|O60508|PRP17_HUMAN	O60508	PRP17_HUMAN	CDC40	Pre-mRNA-processing factor 17			0	0	0	0	0	0	0	0	0	0	0	0	0	1	0	0	0	0	0	0	0	0	0	0	0	0	0	0	0	0	0	7365631	0	0	0	0
SYLHIPQDVGVNLR	SYLHIPQDVGVNLR	14	3		sp|O60508|PRP17_HUMAN	O60508	PRP17_HUMAN	CDC40	Pre-mRNA-processing factor 17			0	0	0	0	0	0	0	0	0	0	0	0	0	0	0	0	0	1	0	0	0	0	0	0	0	0	0	0	0	0	0	0	0	0	0	6586153
VITCGWDGLIK	VITC[463.2366]GWDGLIK	11	2	4C(463.2366)	sp|O60508|PRP17_HUMAN	O60508	PRP17_HUMAN	CDC40	Pre-mRNA-processing factor 17			0	0	1	0	0	0	0	0	0	0	0	0	0	0	0	0	0	0	0	0	68949744	0	0	0	0	0	0	0	0	0	0	0	0	0	0	0
VITCGWDGLIK	VITC[469.2742]GWDGLIK	11	2	4C(469.2742)	sp|O60508|PRP17_HUMAN	O60508	PRP17_HUMAN	CDC40	Pre-mRNA-processing factor 17			0	1	0	0	0	0	0	0	0	0	0	0	0	0	0	1	0	0	0	43921784	0	0	0	0	0	0	0	0	0	0	0	0	0	23821708	0	0
LCDIFAVLAR	LC[463.2366]DIFAVLAR	10	2	2C(463.2366)	sp|O60518|RNBP6_HUMAN	O60518	RNBP6_HUMAN	RANBP6	Ran-binding protein 6			0	0	0	0	0	0	0	0	0	0	0	1	0	0	0	0	0	0	0	0	0	0	0	0	0	0	0	0	0	14332234	0	0	0	0	0	0
NLINPSCMVR	NLINPSC[463.2366]MVR	10	2	7C(463.2366)	sp|O60518|RNBP6_HUMAN	O60518	RNBP6_HUMAN	RANBP6	Ran-binding protein 6			2	0	1	0	2	1	0	2	0	3	0	1	2	0	1	0	2	1	108145680	0	163875152	0	21429120	8793222	0	32502880	0	138901344	0	114471448	161230384	0	173400400	0	53888348	6.73672e+06
NLINPSCMVR	NLINPSC[469.2742]MVR	10	2	7C(469.2742)	sp|O60518|RNBP6_HUMAN	O60518	RNBP6_HUMAN	RANBP6	Ran-binding protein 6			1	0	0	2	1	1	1	0	0	2	1	0	1	1	0	0	0	1	103967216	0	0	51753028	7673643	14501091	23872028	0	0	135038176	99374256	0	169396560	147335056	0	0	0	6551200
NVIATENCISAIGK	NVIATENC[463.2366]ISAIGK	14	2	8C(463.2366)	sp|O60518|RNBP6_HUMAN	O60518	RNBP6_HUMAN	RANBP6	Ran-binding protein 6			0	0	1	0	0	0	0	0	0	0	0	0	0	0	1	0	0	0	0	0	40515196	0	0	0	0	0	0	0	0	0	0	0	61490864	0	0	0
NVIATENCISAIGK	NVIATENC[469.2742]ISAIGK	14	2	8C(469.2742)	sp|O60518|RNBP6_HUMAN	O60518	RNBP6_HUMAN	RANBP6	Ran-binding protein 6			1	0	0	0	0	0	0	0	0	0	0	0	0	1	0	0	0	0	28118888	0	0	0	0	0	0	0	0	0	0	0	0	37195772	0	0	0	0
QAEEIYENIPGLCK	QAEEIYENIPGLC[463.2366]K	14	2,3	13C(463.2366)	sp|O60518|RNBP6_HUMAN	O60518	RNBP6_HUMAN	RANBP6	Ran-binding protein 6			1	0	0	0	0	0	0	0	0	1	0	1	0	0	1	0	1	0	36168208	0	0	0	0	0	0	0	0	32144178	0	24756782	0	0	52464964	0	28640904	0
QAEEIYENIPGLCK	QAEEIYENIPGLC[469.2742]K	14	2	13C(469.2742)	sp|O60518|RNBP6_HUMAN	O60518	RNBP6_HUMAN	RANBP6	Ran-binding protein 6			1	1	0	0	0	0	1	0	0	0	1	0	0	1	0	1	0	0	38710396	28256562	0	0	0	0	5291151	0	0	0	23463942	0	0	32700348	0	12108328	0	0
RQAEEIYENIPGLCK	RQAEEIYENIPGLC[463.2366]K	15	3	14C(463.2366)	sp|O60518|RNBP6_HUMAN	O60518	RNBP6_HUMAN	RANBP6	Ran-binding protein 6			0	0	1	0	1	0	0	1	0	0	0	1	2	0	2	0	1	0	0	0	60812232	0	7.55669e+06	0	0	19745034	0	0	0	52746600	71112072	0	75583856	0	28026830	0
RQAEEIYENIPGLCK	RQAEEIYENIPGLC[469.2742]K	15	3	14C(469.2742)	sp|O60518|RNBP6_HUMAN	O60518	RNBP6_HUMAN	RANBP6	Ran-binding protein 6			1	1	0	1	0	1	1	0	0	1	1	0	0	1	0	0	0	0	35173704	58562392	0	13638532	0	3.86504e+06	9669687	0	0	47007512	33667564	0	0	46381128	0	0	0	0
VAAAESMPFLLECAR	VAAAESMPFLLEC[463.2366]AR	15	2	13C(463.2366)	sp|O60518|RNBP6_HUMAN	O60518	RNBP6_HUMAN	RANBP6	Ran-binding protein 6			0	0	1	0	0	0	0	0	0	0	0	0	0	0	0	0	0	0	0	0	21238196	0	0	0	0	0	0	0	0	0	0	0	0	0	0	0
VLNPLLPYGPALIEHCLLENGFSGNVK	VLNPLLPYGPALIEHC[463.2366]LLENGFSGNVK	27	3	16C(463.2366)	sp|O60524|NEMF_HUMAN	O60524	NEMF_HUMAN	NEMF	Nuclear export mediator factor NEMF			0	0	2	0	0	0	0	0	0	1	0	0	0	0	1	0	0	0	0	0	15776556	0	0	0	0	0	0	19390746	0	0	0	0	28205534	0	0	0
VLNPLLPYGPALIEHCLLENGFSGNVK	VLNPLLPYGPALIEHC[469.2742]LLENGFSGNVK	27	3	16C(469.2742)	sp|O60524|NEMF_HUMAN	O60524	NEMF_HUMAN	NEMF	Nuclear export mediator factor NEMF			0	0	0	0	0	0	0	0	0	0	1	0	1	0	0	0	0	0	0	0	0	0	0	0	0	0	0	0	12284762	0	22787512	0	0	0	0	0
IYLGQLECFSLGNLDAK	IYLGQLEC[463.2366]FSLGNLDAK	17	2	8C(463.2366)	sp|O60547|GMDS_HUMAN	O60547	GMDS_HUMAN	GMDS	GDP-mannose 4,6 dehydratase			0	0	1	0	0	0	0	0	0	0	0	1	0	0	1	0	0	0	0	0	14545229	0	0	0	0	0	0	0	0	11144961	0	0	14231504	0	0	0
IYLGQLECFSLGNLDAK	IYLGQLEC[469.2742]FSLGNLDAK	17	2,3	8C(469.2742)	sp|O60547|GMDS_HUMAN	O60547	GMDS_HUMAN	GMDS	GDP-mannose 4,6 dehydratase			0	0	0	0	0	0	0	0	0	0	1	0	0	2	0	2	0	0	0	0	0	0	0	0	0	0	0	0	6203439	0	0	8935554	0	16984888	0	0
LYAYWIVVNFR	LYAYWIVVNFR	11	2		sp|O60547|GMDS_HUMAN	O60547	GMDS_HUMAN	GMDS	GDP-mannose 4,6 dehydratase			0	0	0	1	0	0	0	0	0	0	0	0	0	0	0	0	0	0	0	0	0	4039266	0	0	0	0	0	0	0	0	0	0	0	0	0	0
YYRPTEVDFLQGDCTK	YYRPTEVDFLQGDC[469.2742]TK	16	3	14C(469.2742)	sp|O60547|GMDS_HUMAN	O60547	GMDS_HUMAN	GMDS	GDP-mannose 4,6 dehydratase			0	0	0	0	0	0	1	0	0	0	0	0	0	0	0	0	0	0	0	0	0	0	0	0	5560660	0	0	0	0	0	0	0	0	0	0	0
AMELLSACQGPAR	AMELLSAC[463.2366]QGPAR	13	2,3	8C(463.2366)	sp|O60551|NMT2_HUMAN	O60551	NMT2_HUMAN	NMT2	Glycylpeptide N-tetradecanoyltransferase 2			1	0	2	0	1	1	2	1	0	1	0	2	2	0	2	0	2	0	66093524	0	104729616	0	16414912	8852735	1.0642e+06	23417968	0	80241032	0	101263216	152798976	0	128143664	0	42806632	0
AMELLSACQGPAR	AMELLSAC[469.2742]QGPAR	13	2,3	8C(469.2742)	sp|O60551|NMT2_HUMAN	O60551	NMT2_HUMAN	NMT2	Glycylpeptide N-tetradecanoyltransferase 2			1	2	0	0	0	0	1	0	0	0	1	0	1	4	0	1	0	0	60909084	88226288	0	0	0	0	13987229	0	0	0	49226788	0	114244856	90171184	0	26903038	0	0
LNVSQLTINTAIVYMHR	LNVSQLTINTAIVYMHR	17	3		sp|O60563|CCNT1_HUMAN	O60563	CCNT1_HUMAN	CCNT1	Cyclin-T1	CCNT2	sp|O60583|CCNT2_HUMAN	0	0	0	0	1	0	0	0	0	0	0	0	0	0	0	0	0	0	0	0	0	0	10666960	0	0	0	0	0	0	0	0	0	0	0	0	0
SSSLNFSFPSLPTMGQMPGHSSDTSGLSFSQPSCK	SSSLNFSFPSLPTMGQMPGHSSDTSGLSFSQPSC[463.2366]K	35	3	34C(463.2366)	sp|O60563|CCNT1_HUMAN	O60563	CCNT1_HUMAN	CCNT1	Cyclin-T1			0	0	1	0	0	0	0	0	0	0	0	0	2	0	2	0	1	0	0	0	56413888	0	0	0	0	0	0	0	0	0	61085272	0	90157496	0	24959440	0
SSSLNFSFPSLPTMGQMPGHSSDTSGLSFSQPSCK	SSSLNFSFPSLPTMGQMPGHSSDTSGLSFSQPSC[469.2742]K	35	3	34C(469.2742)	sp|O60563|CCNT1_HUMAN	O60563	CCNT1_HUMAN	CCNT1	Cyclin-T1			0	1	0	0	0	0	0	0	0	0	1	0	1	2	0	0	0	0	0	33827616	0	0	0	0	0	0	0	0	20605814	0	75071488	58259084	0	0	0	0
VAHTCLHPQESLPDTR	VAHTC[463.2366]LHPQESLPDTR	16	3	5C(463.2366)	sp|O60563|CCNT1_HUMAN	O60563	CCNT1_HUMAN	CCNT1	Cyclin-T1			1	0	0	0	0	0	0	0	0	0	0	0	0	0	0	0	0	0	2747335	0	0	0	0	0	0	0	0	0	0	0	0	0	0	0	0	0
VAHTCLHPQESLPDTR	VAHTC[469.2742]LHPQESLPDTR	16	3,4	5C(469.2742)	sp|O60563|CCNT1_HUMAN	O60563	CCNT1_HUMAN	CCNT1	Cyclin-T1			1	2	0	0	0	0	0	0	0	0	0	0	0	0	0	0	0	0	10503817	20084608	0	0	0	0	0	0	0	0	0	0	0	0	0	0	0	0
APSQNRGLQNPFPQQMQNNSR	APSQNRGLQNPFPQQM[15.9949]QNNSR	21	2	16M(15.9949)	sp|O60566|BUB1B_HUMAN	O60566	BUB1B_HUMAN	BUB1B	Mitotic checkpoint serine/threonine-protein kinase BUB1 beta			0	0	0	0	0	0	0	0	0	0	0	0	1	0	0	0	0	0	0	0	0	0	0	0	0	0	0	0	0	0	82603760	0	0	0	0	0
CLQIPEKLELTNETSENPTQSPWCSQYR	C[469.2742]LQIPEKLELTNETSENPTQSPWC[469.2742]SQYR	28	3	1C(469.2742),24C(469.2742)	sp|O60566|BUB1B_HUMAN	O60566	BUB1B_HUMAN	BUB1B	Mitotic checkpoint serine/threonine-protein kinase BUB1 beta			0	0	0	0	0	0	0	0	0	0	0	0	0	1	0	0	0	0	0	0	0	0	0	0	0	0	0	0	0	0	0	15523454	0	0	0	0
CLQIPEKLELTNETSENPTQSPWCSQYRR	C[469.2742]LQIPEKLELTNETSENPTQSPWC[469.2742]SQYRR	29	4	1C(469.2742),24C(469.2742)	sp|O60566|BUB1B_HUMAN	O60566	BUB1B_HUMAN	BUB1B	Mitotic checkpoint serine/threonine-protein kinase BUB1 beta			1	0	0	0	0	0	0	0	0	0	0	0	0	0	0	0	0	0	4.00363e+06	0	0	0	0	0	0	0	0	0	0	0	0	0	0	0	0	0
EYLICEDYK	EYLIC[463.2366]EDYK	9	2	5C(463.2366)	sp|O60566|BUB1B_HUMAN	O60566	BUB1B_HUMAN	BUB1B	Mitotic checkpoint serine/threonine-protein kinase BUB1 beta			0	0	1	0	0	0	0	1	0	0	0	1	0	0	1	0	0	0	0	0	0	0	0	0	0	1.92702e+06	0	0	0	25870596	0	0	0	0	0	0
EYLICEDYK	EYLIC[469.2742]EDYK	9	2	5C(469.2742)	sp|O60566|BUB1B_HUMAN	O60566	BUB1B_HUMAN	BUB1B	Mitotic checkpoint serine/threonine-protein kinase BUB1 beta			0	0	0	1	0	0	1	0	0	1	0	0	0	1	0	1	0	0	0	0	0	541354	0	0	13393120	0	0	36841600	0	0	0	13821321	0	1.43335e+06	0	0
IHDPYDCNKNNQALK	IHDPYDC[463.2366]NKNNQALK	15	3	7C(463.2366)	sp|O60566|BUB1B_HUMAN	O60566	BUB1B_HUMAN	BUB1B	Mitotic checkpoint serine/threonine-protein kinase BUB1 beta			0	0	1	0	0	0	0	1	0	0	0	1	0	0	0	0	1	0	0	0	21243814	0	0	0	0	14873160	0	0	0	31818616	0	0	0	0	21101220	0
IHDPYDCNKNNQALK	IHDPYDC[469.2742]NKNNQALK	15	3	7C(469.2742)	sp|O60566|BUB1B_HUMAN	O60566	BUB1B_HUMAN	BUB1B	Mitotic checkpoint serine/threonine-protein kinase BUB1 beta			0	1	0	0	0	0	1	0	0	0	0	0	0	0	0	0	0	0	0	18396104	0	0	0	0	8598656	0	0	0	0	0	0	0	0	0	0	0
IMSTLQGALAQESACNNTLQQQKR	IMSTLQGALAQESAC[463.2366]NNTLQQQKR	24	3	15C(463.2366)	sp|O60566|BUB1B_HUMAN	O60566	BUB1B_HUMAN	BUB1B	Mitotic checkpoint serine/threonine-protein kinase BUB1 beta			1	0	1	0	0	0	0	0	0	1	0	0	0	0	1	0	0	0	18080960	0	36103584	0	0	0	0	0	0	38727016	0	0	0	0	51735744	0	0	0
IMSTLQGALAQESACNNTLQQQK	IMSTLQGALAQESAC[469.2742]NNTLQQQK	23	3	15C(469.2742)	sp|O60566|BUB1B_HUMAN	O60566	BUB1B_HUMAN	BUB1B	Mitotic checkpoint serine/threonine-protein kinase BUB1 beta			0	0	0	0	0	0	0	0	0	0	1	0	0	1	0	0	0	0	0	0	0	0	0	0	0	0	0	0	18104132	0	0	27827584	0	0	0	0
IMSTLQGALAQESACNNTLQQQKR	IMSTLQGALAQESAC[469.2742]NNTLQQQKR	24	3	15C(469.2742)	sp|O60566|BUB1B_HUMAN	O60566	BUB1B_HUMAN	BUB1B	Mitotic checkpoint serine/threonine-protein kinase BUB1 beta			1	1	0	0	0	0	0	0	0	0	1	0	0	0	0	0	0	0	23422552	37224768	0	0	0	0	0	0	0	0	23973664	0	0	0	0	0	0	0
IPGMTLSSSVCQVNCCAR	IPGMTLSSSVC[57.0215]QVNC[469.2742]C[57.0215]AR	18	3	11C(57.0215),15C(469.2742),16C(57.0215)	sp|O60566|BUB1B_HUMAN	O60566	BUB1B_HUMAN	BUB1B	Mitotic checkpoint serine/threonine-protein kinase BUB1 beta			0	0	0	0	0	0	0	0	0	0	1	0	0	0	0	0	0	0	0	0	0	0	0	0	0	0	0	0	13997780	0	0	0	0	0	0	0
NVTICPNPEDTCDFAR	NVTIC[463.2366]PNPEDTC[57.0215]DFAR	16	2	12C(57.0215),5C(463.2366)	sp|O60566|BUB1B_HUMAN	O60566	BUB1B_HUMAN	BUB1B	Mitotic checkpoint serine/threonine-protein kinase BUB1 beta			0	0	1	0	0	0	0	0	0	0	0	0	0	0	0	0	1	0	0	0	36973824	0	0	0	0	0	0	0	0	0	0	0	0	0	2.43692e+06	0
NVTICPNPEDTCDFAR	NVTIC[469.2742]PNPEDTC[57.0215]DFAR	16	2	12C(57.0215),5C(469.2742)	sp|O60566|BUB1B_HUMAN	O60566	BUB1B_HUMAN	BUB1B	Mitotic checkpoint serine/threonine-protein kinase BUB1 beta			0	1	0	1	0	0	0	0	0	1	1	0	0	0	0	1	0	0	0	46271240	0	12805510	0	0	0	0	0	32611150	24027908	0	0	0	0	15216880	0	0
NVTICPNPEDTCDFAR	NVTIC[57.0215]PNPEDTC[463.2366]DFAR	16	2	12C(463.2366),5C(57.0215)	sp|O60566|BUB1B_HUMAN	O60566	BUB1B_HUMAN	BUB1B	Mitotic checkpoint serine/threonine-protein kinase BUB1 beta			0	0	0	0	0	0	0	0	0	0	0	1	0	0	1	0	1	0	0	0	0	0	0	0	0	0	0	0	0	32729164	0	0	52668696	0	31194024	0
TSEDQQTACGTIYSQTLSIK	TSEDQQTAC[463.2366]GTIYSQTLSIK	20	2,3	9C(463.2366)	sp|O60566|BUB1B_HUMAN	O60566	BUB1B_HUMAN	BUB1B	Mitotic checkpoint serine/threonine-protein kinase BUB1 beta			0	0	1	0	0	0	0	0	0	0	0	0	0	0	1	0	1	0	0	0	21128388	0	0	0	0	0	0	0	0	0	0	0	33330484	0	13681391	0
TSEDQQTACGTIYSQTLSIK	TSEDQQTAC[469.2742]GTIYSQTLSIK	20	2,3	9C(469.2742)	sp|O60566|BUB1B_HUMAN	O60566	BUB1B_HUMAN	BUB1B	Mitotic checkpoint serine/threonine-protein kinase BUB1 beta			0	0	0	0	0	0	0	0	0	0	0	0	0	2	0	2	0	0	0	0	0	0	0	0	0	0	0	0	0	0	0	27338640	0	24197046	0	0
TSESITSNEDVSPDVCDEFTGIEPLSEDAIITGFR	TSESITSNEDVSPDVC[463.2366]DEFTGIEPLSEDAIITGFR	35	3	16C(463.2366)	sp|O60566|BUB1B_HUMAN	O60566	BUB1B_HUMAN	BUB1B	Mitotic checkpoint serine/threonine-protein kinase BUB1 beta			0	0	0	0	0	0	0	1	0	2	0	3	1	0	3	0	2	0	0	0	0	0	0	0	0	12757042	0	6285371	0	30049104	4869346	0	44134032	0	12647546	0
TSESITSNEDVSPDVCDEFTGIEPLSEDAIITGFR	TSESITSNEDVSPDVC[469.2742]DEFTGIEPLSEDAIITGFR	35	3	16C(469.2742)	sp|O60566|BUB1B_HUMAN	O60566	BUB1B_HUMAN	BUB1B	Mitotic checkpoint serine/threonine-protein kinase BUB1 beta			0	1	0	0	0	0	1	0	0	1	1	0	0	2	0	1	0	0	0	3.777e+06	0	0	0	0	5643193	0	0	26797636	15635510	0	0	33695848	0	14710176	0	0
DVFSGSDTDPDMAFCK	DVFSGSDTDPDMAFC[463.2366]K	16	2,3	15C(463.2366)	sp|O60568|PLOD3_HUMAN	O60568	PLOD3_HUMAN	PLOD3	Procollagen-lysine,2-oxoglutarate 5-dioxygenase 3			0	0	0	0	0	0	0	0	0	0	0	2	1	0	2	0	1	0	0	0	0	0	0	0	0	0	0	0	0	50442856	46459944	0	112186768	0	23312592	0
DVFSGSDTDPDMAFCK	DVFSGSDTDPDMAFC[469.2742]K	16	2	15C(469.2742)	sp|O60568|PLOD3_HUMAN	O60568	PLOD3_HUMAN	PLOD3	Procollagen-lysine,2-oxoglutarate 5-dioxygenase 3			0	1	0	0	0	0	1	0	0	0	1	0	1	1	0	1	0	0	0	0	0	0	0	0	5814880	0	0	0	18314966	0	45300928	44168624	0	17553182	0	0
FLNSGGFIGFATTIHQIVR	FLNSGGFIGFATTIHQIVR	19	2,3		sp|O60568|PLOD3_HUMAN	O60568	PLOD3_HUMAN	PLOD3	Procollagen-lysine,2-oxoglutarate 5-dioxygenase 3			0	0	1	2	3	1	2	2	1	2	1	1	1	1	2	2	1	1	0	0	66105820	49129856	53740076	12321526	16153400	44044568	17045248	38993596	31601592	55400584	114281544	56868884	70476880	49949752	62962488	11440528
GIFLHLSNQHEFGR	GIFLHLSNQHEFGR	14	3		sp|O60568|PLOD3_HUMAN	O60568	PLOD3_HUMAN	PLOD3	Procollagen-lysine,2-oxoglutarate 5-dioxygenase 3			0	0	0	0	0	0	0	0	1	0	0	0	0	0	0	0	0	1	0	0	0	0	0	0	0	0	6040350	0	0	0	0	0	0	0	0	10937374
GLDYEGGGCR	GLDYEGGGC[463.2366]R	10	2	9C(463.2366)	sp|O60568|PLOD3_HUMAN	O60568	PLOD3_HUMAN	PLOD3	Procollagen-lysine,2-oxoglutarate 5-dioxygenase 3			2	0	2	1	2	1	1	2	1	0	0	1	1	0	2	1	1	1	144941664	0	208002944	14802311	30385618	14332813	8348984	58626356	12368474	0	0	149547968	242289856	0	407013408	24639984	108194496	18467616
GLDYEGGGCR	GLDYEGGGC[469.2742]R	10	2	9C(469.2742)	sp|O60568|PLOD3_HUMAN	O60568	PLOD3_HUMAN	PLOD3	Procollagen-lysine,2-oxoglutarate 5-dioxygenase 3			2	2	0	1	1	1	2	0	1	1	2	0	1	1	0	2	1	1	196706544	171512272	0	69283992	7.48475e+06	17546822	49009020	0	14358313	169624592	92208136	0	274517184	177331024	0	68599064	44202920	18055096
LLFSAESFCWPEWGLAEQYPEVGTGKR	LLFSAESFC[463.2366]WPEWGLAEQYPEVGTGKR	27	3	9C(463.2366)	sp|O60568|PLOD3_HUMAN	O60568	PLOD3_HUMAN	PLOD3	Procollagen-lysine,2-oxoglutarate 5-dioxygenase 3			0	0	1	0	0	0	0	0	0	0	0	0	0	0	0	0	0	0	0	0	24982594	0	0	0	0	0	0	0	0	0	0	0	0	0	0	0
LLFSAESFCWPEWGLAEQYPEVGTGKR	LLFSAESFC[469.2742]WPEWGLAEQYPEVGTGKR	27	3	9C(469.2742)	sp|O60568|PLOD3_HUMAN	O60568	PLOD3_HUMAN	PLOD3	Procollagen-lysine,2-oxoglutarate 5-dioxygenase 3			0	2	0	0	0	0	0	0	0	0	0	0	0	0	0	0	0	0	0	17091272	0	0	0	0	0	0	0	0	0	0	0	0	0	0	0	0
LLVITVATAETEGYLR	LLVITVATAETEGYLR	16	2		sp|O60568|PLOD3_HUMAN	O60568	PLOD3_HUMAN	PLOD3	Procollagen-lysine,2-oxoglutarate 5-dioxygenase 3			0	0	0	0	0	0	0	0	0	0	0	0	0	0	0	0	0	1	0	0	0	0	0	0	0	0	0	0	0	0	0	0	0	0	0	3.1426e+06
LQLNYLGNYVPNGWTPEGGCGFCNQDRR	LQLNYLGNYVPNGWTPEGGC[57.0215]GFC[57.0215]NQDRR	28	3	20C(57.0215),23C(57.0215)	sp|O60568|PLOD3_HUMAN	O60568	PLOD3_HUMAN	PLOD3	Procollagen-lysine,2-oxoglutarate 5-dioxygenase 3			0	0	0	0	0	0	0	0	0	0	0	0	0	0	0	0	0	2	0	0	0	0	0	0	0	0	0	0	0	0	0	0	0	0	0	8771317
LWSNFWGALSPDEYYAR	LWSNFWGALSPDEYYAR	17	2		sp|O60568|PLOD3_HUMAN	O60568	PLOD3_HUMAN	PLOD3	Procollagen-lysine,2-oxoglutarate 5-dioxygenase 3			0	0	0	0	0	0	0	0	0	0	0	0	0	0	0	0	0	1	0	0	0	0	0	0	0	0	0	0	0	0	0	0	0	0	0	4256771
VFLAVFVEQPTPFLPR	VFLAVFVEQPTPFLPR	16	2		sp|O60568|PLOD3_HUMAN	O60568	PLOD3_HUMAN	PLOD3	Procollagen-lysine,2-oxoglutarate 5-dioxygenase 3			0	1	1	1	1	1	1	1	1	1	1	1	1	0	1	1	1	1	0	55573932	20402390	23007780	24315032	15105712	8.22906e+06	19244780	13111613	23860404	13368255	21681760	86398608	0	20649096	20822042	24627636	21706556
VGVWNVPYISQAYVIR	VGVWNVPYISQAYVIR	16	2		sp|O60568|PLOD3_HUMAN	O60568	PLOD3_HUMAN	PLOD3	Procollagen-lysine,2-oxoglutarate 5-dioxygenase 3			0	0	0	0	0	0	0	0	0	0	0	0	0	0	0	0	0	1	0	0	0	0	0	0	0	0	0	0	0	0	0	0	0	0	0	11405086
AVVPGPAEHPLQYNYTFWYSR	AVVPGPAEHPLQYNYTFWYSR	21	3		sp|O60573|IF4E2_HUMAN	O60573	IF4E2_HUMAN	EIF4E2	Eukaryotic translation initiation factor 4E type 2			0	0	0	0	0	0	0	0	0	0	0	0	0	0	0	0	0	1	0	0	0	0	0	0	0	0	0	0	0	0	0	0	0	0	0	25481900
LLFQNLWKPR	LLFQNLWKPR	10	3		sp|O60573|IF4E2_HUMAN	O60573	IF4E2_HUMAN	EIF4E2	Eukaryotic translation initiation factor 4E type 2			0	1	0	0	0	0	0	0	0	0	0	1	1	0	0	1	0	1	0	48616460	0	0	0	0	0	0	0	0	0	12673407	51312280	0	0	5.05913e+06	0	4409257
AEPHFLSILQHLLLVR	AEPHFLSILQHLLLVR	16	2,3,4		sp|O60610|DIAP1_HUMAN	O60610	DIAP1_HUMAN	DIAPH1	Protein diaphanous homolog 1			3	4	3	3	2	0	0	3	2	3	3	0	2	2	5	0	2	0	73528720	129007776	76069392	54035244	25872336	0	0	67047748	29189712	35140356	53493312	0	183876416	70515856	83871216	0	91491680	0
AGCAVTSLLASELTK	AGC[463.2366]AVTSLLASELTK	15	2	3C(463.2366)	sp|O60610|DIAP1_HUMAN	O60610	DIAP1_HUMAN	DIAPH1	Protein diaphanous homolog 1			1	0	1	2	4	2	1	3	1	2	0	3	2	0	2	3	2	1	780255550	0	35346320	0	40105512	2601622	8750360	32111404	6888923	116995552	0	177562576	294995584	0	218246688	28344590	62991472	7998916
AGCAVTSLLASELTKDDAMAAVPAK	AGC[463.2366]AVTSLLASELTKDDAMAAVPAK	25	3	3C(463.2366)	sp|O60610|DIAP1_HUMAN	O60610	DIAP1_HUMAN	DIAPH1	Protein diaphanous homolog 1			2	0	2	1	1	0	0	5	2	2	0	5	1	0	4	1	1	1	186709888	0	244793152	15924624	38695924	0	0	79226576	27110962	224940896	0	212867968	296000576	0	351345760	11981594	128787344	13067114
AGCAVTSLLASELTKDDAMAAVPAK	AGC[463.2366]AVTSLLASELTKDDAM[15.9949]AAVPAK	25	3	19M(15.9949),3C(463.2366)	sp|O60610|DIAP1_HUMAN	O60610	DIAP1_HUMAN	DIAPH1	Protein diaphanous homolog 1			0	0	0	0	0	0	0	1	0	1	0	1	0	0	1	0	0	0	0	0	0	0	0	0	0	19584520	0	25751470	0	28112204	0	0	22105808	0	0	0
AGCAVTSLLASELTK	AGC[469.2742]AVTSLLASELTK	15	2	3C(469.2742)	sp|O60610|DIAP1_HUMAN	O60610	DIAP1_HUMAN	DIAPH1	Protein diaphanous homolog 1			1	1	2	2	2	1	1	1	1	1	2	0	2	2	0	1	1	2	131834352	205473936	19599544	148814016	12940304	10516148	41742004	11108230	5785243	116972000	103855872	0	301191136	226649856	0	123682864	15067959	7858012
AGCAVTSLLASELTKDDAMAAVPAK	AGC[469.2742]AVTSLLASELTKDDAMAAVPAK	25	3	3C(469.2742)	sp|O60610|DIAP1_HUMAN	O60610	DIAP1_HUMAN	DIAPH1	Protein diaphanous homolog 1			1	1	0	2	1	0	2	0	0	1	2	0	1	2	0	2	0	1	201746848	212921952	0	65635652	12934353	0	34698504	0	0	218879040	138265216	0	290722432	159288032	0	56471008	0	11516418
AGCAVTSLLASELTKDDAMAAVPAK	AGC[469.2742]AVTSLLASELTKDDAM[15.9949]AAVPAK	25	3	19M(15.9949),3C(469.2742)	sp|O60610|DIAP1_HUMAN	O60610	DIAP1_HUMAN	DIAPH1	Protein diaphanous homolog 1			0	0	0	0	0	0	0	0	0	1	2	0	0	0	0	0	0	0	0	0	0	0	0	0	0	0	0	35001544	24554704	0	0	0	0	0	0	0
DMPLLSCLESLR	DMPLLSC[463.2366]LESLR	12	2	7C(463.2366)	sp|O60610|DIAP1_HUMAN	O60610	DIAP1_HUMAN	DIAPH1	Protein diaphanous homolog 1			1	0	1	0	0	0	0	1	0	1	0	2	2	0	4	0	1	0	30262856	0	67995408	0	0	0	0	29882776	0	45852504	0	71128520	113410200	0	94168080	0	18429124	0
DMPLLSCLESLR	DMPLLSC[469.2742]LESLR	12	2	7C(469.2742)	sp|O60610|DIAP1_HUMAN	O60610	DIAP1_HUMAN	DIAPH1	Protein diaphanous homolog 1			1	2	0	2	0	0	0	0	0	1	1	0	1	2	0	1	0	0	35573500	79674704	0	27636406	0	0	0	0	0	42249556	33032352	0	67436832	64893864	0	13786559	0	0
HLQIEIEGLIDQMIDKTK	HLQIEIEGLIDQMIDKTK	18	3		sp|O60610|DIAP1_HUMAN	O60610	DIAP1_HUMAN	DIAPH1	Protein diaphanous homolog 1			0	0	0	0	0	0	0	0	0	0	0	0	0	0	0	0	0	2	0	0	0	0	0	0	0	0	0	0	0	0	0	0	0	0	0	4172619
KAGCAVTSLLASELTK	KAGC[463.2366]AVTSLLASELTK	16	3	4C(463.2366)	sp|O60610|DIAP1_HUMAN	O60610	DIAP1_HUMAN	DIAPH1	Protein diaphanous homolog 1			1	0	1	0	1	0	0	1	0	2	0	1	1	0	2	0	1	0	85478040	0	95310360	0	18953908	0	0	29960056	0	80861552	0	63217168	124667656	0	121061216	0	33461368	0
KAGCAVTSLLASELTKDDAMAAVPAK	KAGC[463.2366]AVTSLLASELTKDDAMAAVPAK	26	3,4	4C(463.2366)	sp|O60610|DIAP1_HUMAN	O60610	DIAP1_HUMAN	DIAPH1	Protein diaphanous homolog 1			0	0	1	0	0	0	0	1	0	1	0	2	1	0	1	0	0	0	0	0	33110312	0	0	0	0	10349874	0	42754504	0	59946100	34846680	0	70470352	0	0	0
KAGCAVTSLLASELTK	KAGC[469.2742]AVTSLLASELTK	16	3	4C(469.2742)	sp|O60610|DIAP1_HUMAN	O60610	DIAP1_HUMAN	DIAPH1	Protein diaphanous homolog 1			0	1	0	1	0	0	0	0	0	1	2	0	2	1	0	0	0	0	0	83194976	0	29822012	0	0	0	0	0	75417424	44965360	0	61672092	80107856	0	0	0	0
KAGCAVTSLLASELTKDDAMAAVPAK	KAGC[469.2742]AVTSLLASELTKDDAMAAVPAK	26	3,4	4C(469.2742)	sp|O60610|DIAP1_HUMAN	O60610	DIAP1_HUMAN	DIAPH1	Protein diaphanous homolog 1			1	2	0	0	0	0	0	0	0	1	1	0	0	0	0	0	0	0	27474628	79448304	0	0	0	0	0	0	0	50388092	26257786	0	0	0	0	0	0	0
KSESFSNLLEITLLVGNYMNAGSR	KSESFSNLLEITLLVGNYMNAGSR	24	3		sp|O60610|DIAP1_HUMAN	O60610	DIAP1_HUMAN	DIAPH1	Protein diaphanous homolog 1			0	1	1	2	1	0	0	0	0	0	0	0	1	1	0	0	1	0	0	12181492	19285428	6802932	5093752	0	0	0	0	0	0	0	20278304	10578994	0	0	12754321	0
LGLHQVLQDLR	LGLHQVLQDLR	11	3		sp|O60610|DIAP1_HUMAN	O60610	DIAP1_HUMAN	DIAPH1	Protein diaphanous homolog 1			0	0	0	0	0	0	0	0	0	0	0	0	0	0	0	0	0	1	0	0	0	0	0	0	0	0	0	0	0	0	0	0	0	0	0	7861846
LIEECISQIVLHK	LIEEC[463.2366]ISQIVLHK	13	3	5C(463.2366)	sp|O60610|DIAP1_HUMAN	O60610	DIAP1_HUMAN	DIAPH1	Protein diaphanous homolog 1			0	0	1	0	1	0	0	1	0	1	0	1	0	0	1	0	1	0	0	0	56362764	0	7372802	0	0	10170812	0	23773112	0	35073528	0	0	63912460	0	18378640	0
LIEECISQIVLHK	LIEEC[469.2742]ISQIVLHK	13	3	5C(469.2742)	sp|O60610|DIAP1_HUMAN	O60610	DIAP1_HUMAN	DIAPH1	Protein diaphanous homolog 1			0	1	0	1	0	0	0	0	0	0	1	0	0	1	0	1	0	0	0	50725648	0	14061434	0	0	0	0	0	0	20922344	0	0	37347296	0	11254063	0	0
LLSALCILPQPEDMNER	LLSALC[463.2366]ILPQPEDMNER	17	2,3	6C(463.2366)	sp|O60610|DIAP1_HUMAN	O60610	DIAP1_HUMAN	DIAPH1	Protein diaphanous homolog 1			1	0	2	0	0	0	0	0	0	0	0	0	0	0	1	0	0	0	32693368	0	108713128	0	0	0	0	0	0	0	0	0	0	0	46450348	0	0	0
LLSALCILPQPEDMNER	LLSALC[469.2742]ILPQPEDMNER	17	3	6C(469.2742)	sp|O60610|DIAP1_HUMAN	O60610	DIAP1_HUMAN	DIAPH1	Protein diaphanous homolog 1			0	0	0	0	0	0	0	0	0	0	0	0	0	1	0	1	0	0	0	0	0	0	0	0	0	0	0	0	0	0	0	38547440	0	13314449	0	0
LQFSEQVENIKPEIVSVTAACEELR	LQFSEQVENIKPEIVSVTAAC[463.2366]EELR	25	3	21C(463.2366)	sp|O60610|DIAP1_HUMAN	O60610	DIAP1_HUMAN	DIAPH1	Protein diaphanous homolog 1			1	0	1	0	1	0	0	1	0	0	0	1	1	0	1	0	1	0	71808352	0	77826440	0	14011710	0	0	27186154	0	0	0	42569396	50866300	0	94691840	0	34440056	0
LQFSEQVENIKPEIVSVTAACEELR	LQFSEQVENIKPEIVSVTAAC[469.2742]EELR	25	3	21C(469.2742)	sp|O60610|DIAP1_HUMAN	O60610	DIAP1_HUMAN	DIAPH1	Protein diaphanous homolog 1			0	2	0	1	0	0	1	0	0	0	2	0	1	1	0	1	0	0	0	41362160	0	17345954	0	0	8164854	0	0	0	29953904	0	30131998	56071304	0	24613964	0	0
LTLTFSAQTK	LTLTFSAQTK	10	2		sp|O60610|DIAP1_HUMAN	O60610	DIAP1_HUMAN	DIAPH1	Protein diaphanous homolog 1			0	1	0	0	0	0	0	1	0	0	0	0	0	0	0	0	0	0	0	17962114	0	0	0	0	0	7752263	0	0	0	0	0	0	0	0	0	0
LVAEDLSQDCFWTK	LVAEDLSQDC[463.2366]FWTK	14	2,3	10C(463.2366)	sp|O60610|DIAP1_HUMAN	O60610	DIAP1_HUMAN	DIAPH1	Protein diaphanous homolog 1			2	0	3	0	1	1	0	3	0	1	0	3	2	0	3	0	3	0	112955768	0	130434720	0	16514122	4.67222e+06	0	17586978	0	62671056	0	76787424	170833920	0	163288480	0	40646952	0
LVAEDLSQDCFWTK	LVAEDLSQDC[469.2742]FWTK	14	2,3	10C(469.2742)	sp|O60610|DIAP1_HUMAN	O60610	DIAP1_HUMAN	DIAPH1	Protein diaphanous homolog 1			2	1	0	1	0	0	2	0	0	3	2	0	2	3	0	1	0	0	120279152	89073208	0	25832896	0	0	18956226	0	0	70326256	46243388	0	119719208	95267104	0	20366672	0	0
MTLLHFLAELCENDYPDVLKFPDELAHVEK	MTLLHFLAELC[469.2742]ENDYPDVLKFPDELAHVEK	30	5	11C(469.2742)	sp|O60610|DIAP1_HUMAN	O60610	DIAP1_HUMAN	DIAPH1	Protein diaphanous homolog 1			0	0	0	0	0	0	0	0	0	0	0	0	0	2	0	0	0	0	0	0	0	0	0	0	0	0	0	0	0	0	0	14249378	0	0	0	0
MTLLHFLAELCENDYPDVLKFPDELAHVEK	MTLLHFLAELC[57.0215]ENDYPDVLKFPDELAHVEK	30	5	11C(57.0215)	sp|O60610|DIAP1_HUMAN	O60610	DIAP1_HUMAN	DIAPH1	Protein diaphanous homolog 1			0	0	0	0	0	0	0	0	0	0	0	0	0	0	0	0	1	0	0	0	0	0	0	0	0	0	0	0	0	0	0	0	0	0	3.90241e+06	0
NAGAFGFNISFLCK	NAGAFGFNISFLC[463.2366]K	14	2,3	13C(463.2366)	sp|O60610|DIAP1_HUMAN	O60610	DIAP1_HUMAN	DIAPH1	Protein diaphanous homolog 1			1	0	2	0	0	0	0	1	0	1	0	3	1	0	2	0	2	0	51417016	0	70892304	0	0	0	0	12515224	0	28723624	0	58324624	52984124	0	101508248	0	29328500	0
NAGAFGFNISFLCK	NAGAFGFNISFLC[469.2742]K	14	2,3	13C(469.2742)	sp|O60610|DIAP1_HUMAN	O60610	DIAP1_HUMAN	DIAPH1	Protein diaphanous homolog 1			2	0	0	2	0	0	1	0	0	0	2	0	0	2	0	0	0	0	27500130	0	0	22426112	0	0	5671551	0	0	0	25554952	0	0	52976280	0	0	0	0
NAGAFGFNISFLCK	NAGAFGFNISFLC[57.0215]K	14	2	13C(57.0215)	sp|O60610|DIAP1_HUMAN	O60610	DIAP1_HUMAN	DIAPH1	Protein diaphanous homolog 1			0	1	0	0	1	1	0	1	1	0	0	0	0	0	0	1	1	1	0	40403912	0	0	12770708	10698776	0	8731227	9715876	0	0	0	0	0	0	15147666	28656080	17986152
TAQNLSIFLGSFR	TAQNLSIFLGSFR	13	2		sp|O60610|DIAP1_HUMAN	O60610	DIAP1_HUMAN	DIAPH1	Protein diaphanous homolog 1			0	1	0	0	0	0	0	0	0	0	0	0	1	0	0	0	0	1	0	24789224	0	0	0	0	0	0	0	0	0	0	68479424	0	0	0	0	20399916
VGCLQLINALITPAEELDFR	VGC[463.2366]LQLINALITPAEELDFR	20	2,3	3C(463.2366)	sp|O60610|DIAP1_HUMAN	O60610	DIAP1_HUMAN	DIAPH1	Protein diaphanous homolog 1			2	0	2	0	0	0	0	2	0	3	0	6	2	0	3	0	3	0	10274995	0	25715688	0	0	0	0	12546697	0	28384772	0	18132572	49188256	0	56425788	0	19682588	0
VGCLQLINALITPAEELDFR	VGC[469.2742]LQLINALITPAEELDFR	20	2,3	3C(469.2742)	sp|O60610|DIAP1_HUMAN	O60610	DIAP1_HUMAN	DIAPH1	Protein diaphanous homolog 1			2	2	0	3	0	0	0	0	0	3	2	0	2	2	0	0	0	0	17417000	31393392	0	6.94794e+06	0	0	0	0	0	27489908	21291980	0	47371232	44701208	0	0	0	0
VGCLQLINALITPAEELDFR	VGC[57.0215]LQLINALITPAEELDFR	20	2	3C(57.0215)	sp|O60610|DIAP1_HUMAN	O60610	DIAP1_HUMAN	DIAPH1	Protein diaphanous homolog 1			0	0	0	0	0	0	0	0	0	0	0	0	0	0	0	0	0	1	0	0	0	0	0	0	0	0	0	0	0	0	0	0	0	0	0	6715788
DMTLIHGYFGSTQGLSDELAK	DMTLIHGYFGSTQGLSDELAK	21	2		sp|O60645|EXOC3_HUMAN	O60645	EXOC3_HUMAN	EXOC3	Exocyst complex component 3			0	0	0	0	0	0	0	0	0	0	0	0	0	0	0	0	1	0	0	0	0	0	0	0	0	0	0	0	0	0	0	0	0	0	11411458	0
KLMDLECSR	KLMDLEC[463.2366]SR	9	2,3	7C(463.2366)	sp|O60645|EXOC3_HUMAN	O60645	EXOC3_HUMAN	EXOC3	Exocyst complex component 3			0	0	0	0	0	0	0	0	0	1	0	0	0	0	2	0	1	0	0	0	0	0	0	0	0	0	0	33868536	0	0	0	0	142034176	0	22089482	0
KLMDLECSR	KLMDLEC[469.2742]SR	9	2,3	7C(469.2742)	sp|O60645|EXOC3_HUMAN	O60645	EXOC3_HUMAN	EXOC3	Exocyst complex component 3			0	1	0	1	0	0	0	0	0	0	1	0	0	4	0	0	0	0	0	72002808	0	18092118	0	0	0	0	0	0	22828300	0	0	40142024	0	0	0	0
LMDLECSR	LMDLEC[463.2366]SR	8	2	6C(463.2366)	sp|O60645|EXOC3_HUMAN	O60645	EXOC3_HUMAN	EXOC3	Exocyst complex component 3			0	0	1	0	1	0	0	2	0	0	0	1	0	0	1	1	2	0	0	0	14947164	0	260563	0	0	11368704	0	0	0	53975000	0	0	526467	4.26466e+06	6.03978e+06	0
LMDLECSR	LMDLEC[469.2742]SR	8	2	6C(469.2742)	sp|O60645|EXOC3_HUMAN	O60645	EXOC3_HUMAN	EXOC3	Exocyst complex component 3			0	0	0	2	0	0	0	0	0	0	1	0	0	0	0	0	0	0	0	0	0	4.33982e+06	0	0	0	0	0	0	1.1562e+06	0	0	0	0	0	0	0
LMDLECSR	LM[15.9949]DLEC[469.2742]SR	8	2	2M(15.9949),6C(469.2742)	sp|O60645|EXOC3_HUMAN	O60645	EXOC3_HUMAN	EXOC3	Exocyst complex component 3			0	0	0	0	0	0	0	0	0	0	0	0	0	0	0	1	0	0	0	0	0	0	0	0	0	0	0	0	0	0	0	0	0	27605800	0	0
VLVLCLQQMNSFLSR	VLVLC[463.2366]LQQMNSFLSR	15	2	5C(463.2366)	sp|O60645|EXOC3_HUMAN	O60645	EXOC3_HUMAN	EXOC3	Exocyst complex component 3			0	0	0	0	0	0	0	0	0	0	0	0	0	0	1	0	0	0	0	0	0	0	0	0	0	0	0	0	0	0	0	0	17458380	0	0	0
VLVLCLQQMNSFLSR	VLVLC[469.2742]LQQMNSFLSR	15	2	5C(469.2742)	sp|O60645|EXOC3_HUMAN	O60645	EXOC3_HUMAN	EXOC3	Exocyst complex component 3			0	0	0	0	0	0	0	0	0	0	0	0	0	1	0	0	0	0	0	0	0	0	0	0	0	0	0	0	0	0	0	10732824	0	0	0	0
VLVLCLQQMNSFLSR	VLVLC[57.0215]LQQMNSFLSR	15	2	5C(57.0215)	sp|O60645|EXOC3_HUMAN	O60645	EXOC3_HUMAN	EXOC3	Exocyst complex component 3			0	0	0	0	0	0	0	0	0	0	0	0	0	0	0	0	0	1	0	0	0	0	0	0	0	0	0	0	0	0	0	0	0	0	0	2.14713e+06
DIAQQLQATCTSLGSSIQGLPTNVK	DIAQQLQATC[463.2366]TSLGSSIQGLPTNVK	25	3	10C(463.2366)	sp|O60664|PLIN3_HUMAN	O60664	PLIN3_HUMAN	PLIN3	Perilipin-3			0	0	0	0	0	0	0	1	0	1	0	0	0	0	1	0	1	0	0	0	0	0	0	0	0	9627244	0	19485756	0	0	0	0	43752880	0	16273952	0
DIAQQLQATCTSLGSSIQGLPTNVKDQVQQAR	DIAQQLQATC[463.2366]TSLGSSIQGLPTNVKDQVQQAR	32	3	10C(463.2366)	sp|O60664|PLIN3_HUMAN	O60664	PLIN3_HUMAN	PLIN3	Perilipin-3			1	0	1	0	0	0	0	0	0	0	0	1	1	0	2	0	1	0	22003220	0	48653348	0	0	0	0	0	0	0	0	20497778	40031248	0	45654904	0	11137340	0
DIAQQLQATCTSLGSSIQGLPTNVK	DIAQQLQATC[469.2742]TSLGSSIQGLPTNVK	25	3	10C(469.2742)	sp|O60664|PLIN3_HUMAN	O60664	PLIN3_HUMAN	PLIN3	Perilipin-3			0	1	0	0	0	0	1	0	0	1	1	0	2	1	0	1	0	0	0	20039588	0	0	0	0	8701136	0	0	21959492	19900864	0	64303424	51859640	0	30390732	0	0
DIAQQLQATCTSLGSSIQGLPTNVKDQVQQAR	DIAQQLQATC[469.2742]TSLGSSIQGLPTNVKDQVQQAR	32	3,4	10C(469.2742)	sp|O60664|PLIN3_HUMAN	O60664	PLIN3_HUMAN	PLIN3	Perilipin-3			1	0	0	0	0	0	0	0	0	1	2	0	0	1	0	0	0	0	38482896	0	0	0	0	0	0	0	0	29390390	27271548	0	0	24384704	0	0	0	0
LHQMWLSWNQK	LHQMWLSWNQK	11	3		sp|O60664|PLIN3_HUMAN	O60664	PLIN3_HUMAN	PLIN3	Perilipin-3			0	1	0	0	0	0	0	0	0	0	0	0	0	0	0	0	0	0	0	27135168	0	0	0	0	0	0	0	0	0	0	0	0	0	0	0	0
QVEDLQATFSSIHSFQDLSSSILAQSR	QVEDLQATFSSIHSFQDLSSSILAQSR	27	3		sp|O60664|PLIN3_HUMAN	O60664	PLIN3_HUMAN	PLIN3	Perilipin-3			0	0	0	0	0	0	0	0	0	0	0	0	0	0	0	0	0	1	0	0	0	0	0	0	0	0	0	0	0	0	0	0	0	0	0	3943250
TVCDAAEK	TVC[463.2366]DAAEK	8	2	3C(463.2366)	sp|O60664|PLIN3_HUMAN	O60664	PLIN3_HUMAN	PLIN3	Perilipin-3			0	0	2	0	1	0	0	0	0	0	0	1	0	1	1	0	0	0	0	0	61170116	0	10295582	0	0	0	0	0	0	103560864	0	5004427	161880432	0	0	0
TVCDAAEK	TVC[469.2742]DAAEK	8	2	3C(469.2742)	sp|O60664|PLIN3_HUMAN	O60664	PLIN3_HUMAN	PLIN3	Perilipin-3			0	2	0	1	0	0	0	0	0	0	0	0	0	0	0	0	0	0	0	68848312	0	36159640	0	0	0	0	0	0	0	0	0	0	0	0	0	0
VASMPLISSTCDMVSAAYASTK	VASMPLISSTC[463.2366]DMVSAAYASTK	22	2,3	11C(463.2366)	sp|O60664|PLIN3_HUMAN	O60664	PLIN3_HUMAN	PLIN3	Perilipin-3			0	0	0	0	0	0	0	0	0	0	0	2	0	0	2	0	0	0	0	0	0	0	0	0	0	0	0	0	0	6652711	0	0	34727464	0	0	0
VVLDVGCGTGILSMFAAK	VVLDVGC[463.2366]GTGILSMFAAK	18	2	7C(463.2366)	sp|O60678|ANM3_HUMAN	O60678	ANM3_HUMAN	PRMT3	Protein arginine N-methyltransferase 3			0	0	1	0	0	0	0	0	0	0	0	0	0	0	1	0	0	0	0	0	1.75296e+06	0	0	0	0	0	0	0	0	0	0	0	38041772	0	0	0
AVGNIVTGDDIQTQVILNCSALPCLLHLLSSPK	AVGNIVTGDDIQTQVILNC[463.2366]SALPC[57.0215]LLHLLSSPK	33	3	19C(463.2366),24C(57.0215)	sp|O60684|IMA7_HUMAN	O60684	IMA7_HUMAN	KPNA6	Importin subunit alpha-7			0	0	1	0	0	0	0	0	0	0	0	0	0	0	0	0	0	0	0	0	4772431	0	0	0	0	0	0	0	0	0	0	0	0	0	0	0
AVGNIVTGDDIQTQVILNCSALPCLLHLLSSPK	AVGNIVTGDDIQTQVILNC[57.0215]SALPC[463.2366]LLHLLSSPK	33	3	19C(57.0215),24C(463.2366)	sp|O60684|IMA7_HUMAN	O60684	IMA7_HUMAN	KPNA6	Importin subunit alpha-7			1	0	1	0	0	0	0	0	0	0	0	0	0	0	0	0	0	0	6.51108e+06	0	11054855	0	0	0	0	0	0	0	0	0	0	0	0	0	0	0
AVGNIVTGDDIQTQVILNCSALPCLLHLLSSPK	AVGNIVTGDDIQTQVILNC[57.0215]SALPC[469.2742]LLHLLSSPK	33	3,4	19C(57.0215),24C(469.2742)	sp|O60684|IMA7_HUMAN	O60684	IMA7_HUMAN	KPNA6	Importin subunit alpha-7			0	0	0	0	0	0	0	0	0	0	0	0	0	2	0	0	0	0	0	0	0	0	0	0	0	0	0	0	0	0	0	23171736	0	0	0	0
AVGNIVTGDDIQTQVILNCSALPCLLHLLSSPK	AVGNIVTGDDIQTQVILNC[57.0215]SALPC[57.0215]LLHLLSSPK	33	3	19C(57.0215),24C(57.0215)	sp|O60684|IMA7_HUMAN	O60684	IMA7_HUMAN	KPNA6	Importin subunit alpha-7			0	0	1	0	0	0	0	0	0	0	0	0	1	0	0	0	2	0	0	0	7395606	0	0	0	0	0	0	0	0	0	22459290	0	0	0	18126250	0
DYVLNCSILNPLLTLLTK	DYVLNC[463.2366]SILNPLLTLLTK	18	2,3	6C(463.2366)	sp|O60684|IMA7_HUMAN	O60684	IMA7_HUMAN	KPNA6	Importin subunit alpha-7			0	0	0	0	0	0	0	0	0	0	0	0	3	0	0	0	0	0	0	0	0	0	0	0	0	0	0	0	0	0	33828616	0	0	0	0	0
DYVLNCSILNPLLTLLTK	DYVLNC[469.2742]SILNPLLTLLTK	18	2,3	6C(469.2742)	sp|O60684|IMA7_HUMAN	O60684	IMA7_HUMAN	KPNA6	Importin subunit alpha-7			0	0	0	0	0	0	0	0	0	0	3	0	2	0	0	0	0	0	0	0	0	0	0	0	0	0	0	0	5826983	0	39589360	0	0	0	0	0
DYVLNCSILNPLLTLLTK	DYVLNC[57.0215]SILNPLLTLLTK	18	2	6C(57.0215)	sp|O60684|IMA7_HUMAN	O60684	IMA7_HUMAN	KPNA6	Importin subunit alpha-7			0	0	0	0	0	0	0	1	0	0	1	0	2	2	1	0	2	0	0	0	0	0	0	0	0	12631228	0	0	9878414	0	58426284	25176566	4303656	0	31508560	0
EACWTISNITAGNR	EAC[463.2366]WTISNITAGNR	14	2	3C(463.2366)	sp|O60684|IMA7_HUMAN	O60684	IMA7_HUMAN	KPNA6	Importin subunit alpha-7	KPNA1	sp|P52294|IMA5_HUMAN	1	0	1	0	1	0	0	1	0	1	0	1	1	0	1	0	1	1	57349340	0	108606472	0	13362488	0	0	11628152	0	32549492	0	35448072	63090060	0	93861616	0	30261932	2.79135e+06
EACWTISNITAGNR	EAC[469.2742]WTISNITAGNR	14	2	3C(469.2742)	sp|O60684|IMA7_HUMAN	O60684	IMA7_HUMAN	KPNA6	Importin subunit alpha-7	KPNA1	sp|P52294|IMA5_HUMAN	1	2	0	1	0	0	1	0	0	1	1	0	1	1	0	2	0	0	82556728	87926224	0	19127284	0	0	8.19137e+06	0	0	36350092	24705364	0	42383052	57827656	0	17103900	0	0
IQAVIDSGVCR	IQAVIDSGVC[463.2366]R	11	2	10C(463.2366)	sp|O60684|IMA7_HUMAN	O60684	IMA7_HUMAN	KPNA6	Importin subunit alpha-7			1	0	1	0	2	1	0	1	0	0	0	0	0	0	1	0	1	0	67745992	0	85684336	0	11745390	3.7851e+06	0	8682950	0	0	0	0	0	0	77790600	0	23499322	0
IQAVIDSGVCR	IQAVIDSGVC[469.2742]R	11	2	10C(469.2742)	sp|O60684|IMA7_HUMAN	O60684	IMA7_HUMAN	KPNA6	Importin subunit alpha-7			1	0	0	1	0	1	1	0	0	0	1	0	0	0	0	1	0	0	47803136	0	0	20162136	0	3.52243e+06	6345570	0	0	0	20223704	0	0	0	0	13904570	0	0
IVQVALNGLENILR	IVQVALNGLENILR	14	2		sp|O60684|IMA7_HUMAN	O60684	IMA7_HUMAN	KPNA6	Importin subunit alpha-7	KPNA1	sp|P52294|IMA5_HUMAN	1	1	0	1	1	1	1	1	1	1	1	1	1	0	0	1	1	2	12608157	59203064	0	11524319	10987894	8.20419e+06	8605554	11125387	11950840	28940214	11358784	20677138	114775680	0	0	17371848	15711455	65182612
KEACWTISNITAGNR	KEAC[469.2742]WTISNITAGNR	15	3	4C(469.2742)	sp|O60684|IMA7_HUMAN	O60684	IMA7_HUMAN	KPNA6	Importin subunit alpha-7	KPNA1	sp|P52294|IMA5_HUMAN	0	1	0	0	0	0	0	0	0	0	0	0	0	0	0	0	0	0	0	19075494	0	0	0	0	0	0	0	0	0	0	0	0	0	0	0	0
NAVWALSNLCR	NAVWALSNLC[463.2366]R	11	2,3	10C(463.2366)	sp|O60684|IMA7_HUMAN	O60684	IMA7_HUMAN	KPNA6	Importin subunit alpha-7	KPNA1	sp|P52294|IMA5_HUMAN	3	0	0	0	0	1	0	1	0	0	0	1	0	0	2	1	1	0	167669680	0	0	0	0	12357173	0	26284448	0	0	0	17852292	0	0	240135008	11705046	50116436	0
NAVWALSNLCR	NAVWALSNLC[469.2742]R	11	2,3	10C(469.2742)	sp|O60684|IMA7_HUMAN	O60684	IMA7_HUMAN	KPNA6	Importin subunit alpha-7	KPNA1	sp|P52294|IMA5_HUMAN	0	0	0	3	0	0	0	0	0	0	0	0	0	0	0	1	1	0	0	0	0	84522192	0	0	0	0	0	0	0	0	0	0	0	11528839	12272713	0
NAVWALSNLCR	NAVWALSNLC[57.0215]R	11	2	10C(57.0215)	sp|O60684|IMA7_HUMAN	O60684	IMA7_HUMAN	KPNA6	Importin subunit alpha-7	KPNA1	sp|P52294|IMA5_HUMAN	0	0	0	0	0	0	0	0	0	0	0	0	0	0	0	0	0	1	0	0	0	0	0	0	0	0	0	0	0	0	0	0	0	0	0	12810831
NENCTLQFEAAWALTNIASGTSQQTK	NENC[463.2366]TLQFEAAWALTNIASGTSQQTK	26	3	4C(463.2366)	sp|O60684|IMA7_HUMAN	O60684	IMA7_HUMAN	KPNA6	Importin subunit alpha-7			0	0	0	0	0	0	0	0	0	1	0	1	0	0	1	0	0	0	0	0	0	0	0	0	0	0	0	11839072	0	13716418	0	0	23417456	0	0	0
NENCTLQFEAAWALTNIASGTSQQTK	NENC[469.2742]TLQFEAAWALTNIASGTSQQTK	26	3	4C(469.2742)	sp|O60684|IMA7_HUMAN	O60684	IMA7_HUMAN	KPNA6	Importin subunit alpha-7			0	2	0	0	0	0	0	0	0	0	0	0	0	1	0	1	0	0	0	39223372	0	0	0	0	0	0	0	0	0	0	0	40263000	0	21045244	0	0
SGSGVNPYCGLIEEAYGLDKIEFLQSHENQEIYQK	SGSGVNPYC[463.2366]GLIEEAYGLDKIEFLQSHENQEIYQK	35	4	9C(463.2366)	sp|O60684|IMA7_HUMAN	O60684	IMA7_HUMAN	KPNA6	Importin subunit alpha-7			1	0	1	0	0	0	0	4	0	2	0	1	1	0	0	0	1	0	69576200	0	64803292	0	0	0	0	20306624	0	75809096	0	70075744	130946112	0	0	0	39953584	0
SGSGVNPYCGLIEEAYGLDKIEFLQSHENQEIYQK	SGSGVNPYC[469.2742]GLIEEAYGLDKIEFLQSHENQEIYQK	35	4	9C(469.2742)	sp|O60684|IMA7_HUMAN	O60684	IMA7_HUMAN	KPNA6	Importin subunit alpha-7			1	1	0	0	0	0	0	0	0	0	1	0	1	1	0	1	0	0	77977800	82668928	0	0	0	0	0	0	0	0	39909680	0	101785088	62625760	0	26274440	0	0
VSPCLPVLSR	VSPC[463.2366]LPVLSR	10	2	4C(463.2366)	sp|O60684|IMA7_HUMAN	O60684	IMA7_HUMAN	KPNA6	Importin subunit alpha-7			1	0	1	0	1	0	0	0	0	1	0	0	1	0	0	0	1	0	118189968	0	202915136	0	26349432	0	0	0	0	81646336	0	0	108430056	0	0	0	48280504	0
VSPCLPVLSR	VSPC[469.2742]LPVLSR	10	2	4C(469.2742)	sp|O60684|IMA7_HUMAN	O60684	IMA7_HUMAN	KPNA6	Importin subunit alpha-7			2	1	0	1	0	1	1	0	0	1	1	0	1	1	0	1	0	0	117381864	169882688	0	45209928	0	10149829	17193720	0	0	95549408	69065272	0	101165144	94609520	0	37643516	0	0
YLVSLGCIKPLCDLLTVMDSK	YLVSLGC[463.2366]IKPLC[57.0215]DLLTVMDSK	21	3	12C(57.0215),7C(463.2366)	sp|O60684|IMA7_HUMAN	O60684	IMA7_HUMAN	KPNA6	Importin subunit alpha-7			0	0	0	0	0	0	0	0	0	0	0	0	0	0	0	0	1	0	0	0	0	0	0	0	0	0	0	0	0	0	0	0	0	0	6030823	0
YLVSLGCIKPLCDLLTVMDSK	YLVSLGC[57.0215]IKPLC[463.2366]DLLTVMDSK	21	3	12C(463.2366),7C(57.0215)	sp|O60684|IMA7_HUMAN	O60684	IMA7_HUMAN	KPNA6	Importin subunit alpha-7			0	0	1	0	0	0	0	0	0	0	0	0	0	0	0	0	0	0	0	0	11022478	0	0	0	0	0	0	0	0	0	0	0	0	0	0	0
YLVSLGCIKPLCDLLTVMDSK	YLVSLGC[57.0215]IKPLC[469.2742]DLLTVMDSK	21	3	12C(469.2742),7C(57.0215)	sp|O60684|IMA7_HUMAN	O60684	IMA7_HUMAN	KPNA6	Importin subunit alpha-7			0	0	0	0	0	0	0	0	0	0	1	0	0	0	0	0	0	0	0	0	0	0	0	0	0	0	0	0	3205900	0	0	0	0	0	0	0
YLVSLGCIKPLCDLLTVMDSK	YLVSLGC[57.0215]IKPLC[57.0215]DLLTVMDSK	21	3	12C(57.0215),7C(57.0215)	sp|O60684|IMA7_HUMAN	O60684	IMA7_HUMAN	KPNA6	Importin subunit alpha-7			0	1	0	1	1	0	0	0	0	0	0	0	0	1	0	0	1	2	0	22159736	0	17001876	14302162	0	0	0	0	0	0	0	0	10643230	0	0	14372174	9148120
ASVGFGGSCFQK	ASVGFGGSC[463.2366]FQK	12	2	9C(463.2366)	sp|O60701|UGDH_HUMAN	O60701	UGDH_HUMAN	UGDH	UDP-glucose 6-dehydrogenase			1	0	2	1	1	2	1	1	2	2	1	2	2	0	2	0	1	0	225233024	0	448010944	32047364	67297192	26217804	27402338	102886960	28002720	273778848	10127821	246907376	323051744	0	545057730	0	192994336	0
ASVGFGGSCFQK	ASVGFGGSC[469.2742]FQK	12	2	9C(469.2742)	sp|O60701|UGDH_HUMAN	O60701	UGDH_HUMAN	UGDH	UDP-glucose 6-dehydrogenase			0	0	1	2	1	1	1	1	0	1	1	1	1	1	0	0	2	1	0	0	49783040	144446560	18276326	30996112	91372056	45448288	0	356580448	213399744	117559424	352886048	266121984	0	0	61277512	20110534
AVQALCAVYEHWVPR	AVQALC[463.2366]AVYEHWVPR	15	3	6C(463.2366)	sp|O60701|UGDH_HUMAN	O60701	UGDH_HUMAN	UGDH	UDP-glucose 6-dehydrogenase			0	0	1	0	0	0	0	0	0	0	0	0	0	0	1	0	0	0	0	0	61738808	0	0	0	0	0	0	0	0	0	0	0	50922272	0	0	0
AVQALCAVYEHWVPR	AVQALC[469.2742]AVYEHWVPR	15	3	6C(469.2742)	sp|O60701|UGDH_HUMAN	O60701	UGDH_HUMAN	UGDH	UDP-glucose 6-dehydrogenase			1	1	0	0	0	0	0	0	0	0	2	0	0	0	0	0	0	0	47150568	49046464	0	0	0	0	0	0	0	0	17094368	0	0	0	0	0	0	0
DVLNLVYLCEALNLPEVAR	DVLNLVYLC[463.2366]EALNLPEVAR	19	2,3	9C(463.2366)	sp|O60701|UGDH_HUMAN	O60701	UGDH_HUMAN	UGDH	UDP-glucose 6-dehydrogenase			0	0	2	0	0	0	0	1	0	2	0	3	2	0	3	0	1	0	0	0	19227248	0	0	0	0	3841751	0	10654198	0	22398366	22561616	0	33334648	0	6185033	0
DVLNLVYLCEALNLPEVAR	DVLNLVYLC[469.2742]EALNLPEVAR	19	2,3	9C(469.2742)	sp|O60701|UGDH_HUMAN	O60701	UGDH_HUMAN	UGDH	UDP-glucose 6-dehydrogenase			2	2	0	0	0	0	0	0	0	2	1	0	2	2	0	1	0	0	6322054	35752968	0	0	0	0	0	0	0	13590488	13795818	0	36083120	26347544	0	1587748	0	0
DVLNLVYLCEALNLPEVAR	DVLNLVYLC[57.0215]EALNLPEVAR	19	2	9C(57.0215)	sp|O60701|UGDH_HUMAN	O60701	UGDH_HUMAN	UGDH	UDP-glucose 6-dehydrogenase			0	0	0	0	0	0	0	0	0	0	0	0	0	0	0	0	0	1	0	0	0	0	0	0	0	0	0	0	0	0	0	0	0	0	0	2714541
IAILGFAFK	IAILGFAFK	9	2		sp|O60701|UGDH_HUMAN	O60701	UGDH_HUMAN	UGDH	UDP-glucose 6-dehydrogenase			0	1	0	0	0	0	0	0	0	0	0	0	0	0	0	0	0	1	0	7.97728e+06	0	0	0	0	0	0	0	0	0	0	0	0	0	0	0	2.67742e+06
ISSINSISALCEATGADVEEVATAIGMDQR	ISSINSISALC[463.2366]EATGADVEEVATAIGMDQR	30	3	11C(463.2366)	sp|O60701|UGDH_HUMAN	O60701	UGDH_HUMAN	UGDH	UDP-glucose 6-dehydrogenase			2	0	3	2	2	0	0	1	0	2	1	2	2	3	6	0	0	3	38621100	0	61868736	5148095	4.25711e+06	0	0	25346608	0	36979540	1.4021e+06	68243240	166445888	509298	66432640	0	0	5291511
ISSINSISALCEATGADVEEVATAIGMDQR	ISSINSISALC[463.2366]EATGADVEEVATAIGM[15.9949]DQR	30	3	11C(463.2366),27M(15.9949)	sp|O60701|UGDH_HUMAN	O60701	UGDH_HUMAN	UGDH	UDP-glucose 6-dehydrogenase			0	0	0	0	0	0	0	1	0	0	0	0	0	0	1	0	0	0	0	0	0	0	0	0	0	7829246	0	0	0	0	0	0	6170110	0	0	0
ISSINSISALCEATGADVEEVATAIGMDQR	ISSINSISALC[469.2742]EATGADVEEVATAIGMDQR	30	3	11C(469.2742)	sp|O60701|UGDH_HUMAN	O60701	UGDH_HUMAN	UGDH	UDP-glucose 6-dehydrogenase			4	3	1	1	0	0	0	0	0	2	2	0	4	2	0	0	0	1	51377040	72361240	7707200	18562112	0	0	0	0	0	43545640	47697972	0	159763904	125266880	0	0	0	6541557
ISSINSISALCEATGADVEEVATAIGMDQR	ISSINSISALC[469.2742]EATGADVEEVATAIGM[15.9949]DQR	30	3	11C(469.2742),27M(15.9949)	sp|O60701|UGDH_HUMAN	O60701	UGDH_HUMAN	UGDH	UDP-glucose 6-dehydrogenase			0	0	0	0	0	0	0	0	0	0	1	0	0	1	0	0	0	0	0	0	0	0	0	0	0	0	0	0	3.48084e+06	0	0	11225327	0	0	0	0
AAALVLQTIWGYK	AAALVLQTIWGYK	13	2		sp|O60716|CTND1_HUMAN	O60716	CTND1_HUMAN	CTNND1	Catenin delta-1			1	1	1	1	1	1	1	1	0	0	1	1	1	1	1	1	1	1	34224112	52610228	38240148	16908704	19234758	6276356	6467672	12785308	0	0	16486461	36168456	116346712	26263424	36941568	21675808	23295128	20355954
DMDLTEVITGTLWNLSSHDSIK	DMDLTEVITGTLWNLSSHDSIK	22	3		sp|O60716|CTND1_HUMAN	O60716	CTND1_HUMAN	CTNND1	Catenin delta-1			0	0	0	0	0	0	0	0	0	0	0	0	1	0	0	0	0	0	0	0	0	0	0	0	0	0	0	0	0	0	8827341	0	0	0	0	0
ECDGLVDALIFIVQAEIGQKDSDSK	EC[469.2742]DGLVDALIFIVQAEIGQKDSDSK	25	3	2C(469.2742)	sp|O60716|CTND1_HUMAN	O60716	CTND1_HUMAN	CTNND1	Catenin delta-1			0	0	0	0	0	0	0	0	0	0	0	0	0	1	0	0	0	0	0	0	0	0	0	0	0	0	0	0	0	0	0	6751266	0	0	0	0
EVHLGACGALK	EVHLGAC[463.2366]GALK	11	3	7C(463.2366)	sp|O60716|CTND1_HUMAN	O60716	CTND1_HUMAN	CTNND1	Catenin delta-1			0	0	1	0	0	0	0	0	0	0	0	0	0	0	0	0	0	0	0	0	43494620	0	0	0	0	0	0	0	0	0	0	0	0	0	0	0
EVHLGACGALK	EVHLGAC[469.2742]GALK	11	3	7C(469.2742)	sp|O60716|CTND1_HUMAN	O60716	CTND1_HUMAN	CTNND1	Catenin delta-1			0	1	0	1	0	0	0	0	0	0	0	0	0	0	0	0	0	0	0	34155732	0	14878079	0	0	0	0	0	0	0	0	0	0	0	0	0	0
HIEWESVLTNTAGCLR	HIEWESVLTNTAGC[463.2366]LR	16	3	14C(463.2366)	sp|O60716|CTND1_HUMAN	O60716	CTND1_HUMAN	CTNND1	Catenin delta-1			1	0	1	0	0	1	0	1	0	2	0	2	2	0	1	0	1	0	103042528	0	165438080	0	0	5073276	0	19402624	0	85782656	0	82832816	222626016	0	137854544	0	43583344	0
HIEWESVLTNTAGCLR	HIEWESVLTNTAGC[469.2742]LR	16	3	14C(469.2742)	sp|O60716|CTND1_HUMAN	O60716	CTND1_HUMAN	CTNND1	Catenin delta-1			1	1	0	2	0	0	1	0	0	2	2	0	1	1	0	1	0	0	106262728	136892528	0	35464724	0	0	9923835	0	0	87376264	47769112	0	177519120	104103440	0	42116920	0	0
IYISLLK	IYISLLK	7	2		sp|O60716|CTND1_HUMAN	O60716	CTND1_HUMAN	CTNND1	Catenin delta-1			0	0	0	0	0	0	0	0	0	0	0	0	0	0	0	0	0	1	0	0	0	0	0	0	0	0	0	0	0	0	0	0	0	0	0	21808848
LVENCVCLLR	LVENC[463.2366]VC[57.0215]LLR	10	3	5C(463.2366),7C(57.0215)	sp|O60716|CTND1_HUMAN	O60716	CTND1_HUMAN	CTNND1	Catenin delta-1			0	0	0	0	1	0	0	0	0	0	0	0	0	0	0	0	0	0	0	0	0	0	38543700	0	0	0	0	0	0	0	0	0	0	0	0	0
LVENCVCLLR	LVENC[57.0215]VC[463.2366]LLR	10	2	5C(57.0215),7C(463.2366)	sp|O60716|CTND1_HUMAN	O60716	CTND1_HUMAN	CTNND1	Catenin delta-1			0	0	1	0	0	0	0	0	0	0	0	0	1	0	1	0	1	0	0	0	23541160	0	0	0	0	0	0	0	0	0	43445840	0	37033708	0	12525528	0
LVENCVCLLR	LVENC[57.0215]VC[469.2742]LLR	10	2	5C(57.0215),7C(469.2742)	sp|O60716|CTND1_HUMAN	O60716	CTND1_HUMAN	CTNND1	Catenin delta-1			0	0	0	0	0	0	0	0	0	0	0	0	0	0	0	1	0	0	0	0	0	0	0	0	0	0	0	0	0	0	0	0	0	17265326	0	0
MEIVDHALHALTDEVIIPHSGWEREPNEDCKPR	MEIVDHALHALTDEVIIPHSGWEREPNEDC[463.2366]KPR	33	7	30C(463.2366)	sp|O60716|CTND1_HUMAN	O60716	CTND1_HUMAN	CTNND1	Catenin delta-1			0	0	0	0	0	0	0	0	0	0	0	0	1	0	0	0	0	0	0	0	0	0	0	0	0	0	0	0	0	0	18464946	0	0	0	0	0
NCDGVPALVR	NC[463.2366]DGVPALVR	10	2	2C(463.2366)	sp|O60716|CTND1_HUMAN	O60716	CTND1_HUMAN	CTNND1	Catenin delta-1			0	1	1	0	0	0	0	0	0	0	0	0	1	0	1	0	1	0	0	1.28359e+06	152839216	0	0	0	0	0	0	0	0	0	147086816	0	87509264	0	8537350	0
NCDGVPALVR	NC[469.2742]DGVPALVR	10	2	2C(469.2742)	sp|O60716|CTND1_HUMAN	O60716	CTND1_HUMAN	CTNND1	Catenin delta-1			1	1	0	1	0	1	1	0	0	0	0	0	0	1	0	1	0	0	53388912	114617504	0	22928600	0	4.8598e+06	14058820	0	0	0	0	0	0	84519288	0	31384084	0	0
QPELPEVIAMLGFR	QPELPEVIAMLGFR	14	2		sp|O60716|CTND1_HUMAN	O60716	CTND1_HUMAN	CTNND1	Catenin delta-1			0	0	0	0	0	0	0	0	0	0	0	0	0	0	0	0	0	1	0	0	0	0	0	0	0	0	0	0	0	0	0	0	0	0	0	5.06509e+06
SLDNNYSTPNER	SLDNNYSTPNER	12	2		sp|O60716|CTND1_HUMAN	O60716	CTND1_HUMAN	CTNND1	Catenin delta-1			0	0	0	0	0	0	0	0	0	0	0	0	1	0	0	0	0	0	0	0	0	0	0	0	0	0	0	0	0	0	4237577	0	0	0	0	0
SNAAAYLQHLCYR	SNAAAYLQHLC[463.2366]YR	13	3	11C(463.2366)	sp|O60716|CTND1_HUMAN	O60716	CTND1_HUMAN	CTNND1	Catenin delta-1			1	0	1	0	1	0	0	0	0	1	0	1	1	0	1	0	1	0	42581740	0	135103024	0	14069835	0	0	0	0	84541352	0	82465352	122030336	0	144353904	0	43329752	0
SNAAAYLQHLCYR	SNAAAYLQHLC[469.2742]YR	13	2,3	11C(469.2742)	sp|O60716|CTND1_HUMAN	O60716	CTND1_HUMAN	CTNND1	Catenin delta-1			2	1	0	0	0	1	1	0	0	1	1	0	1	1	0	2	0	0	63628120	96508536	0	0	0	6748729	15342482	0	0	63270564	54685340	0	119488224	80524952	0	29556236	0	0
TPAILEASAGAIQNLCAGR	TPAILEASAGAIQNLC[463.2366]AGR	19	2,3	16C(463.2366)	sp|O60716|CTND1_HUMAN	O60716	CTND1_HUMAN	CTNND1	Catenin delta-1			1	0	3	1	1	0	0	2	1	1	0	3	1	2	3	0	2	0	42703588	0	83538952	261347	9568624	0	0	24452600	4.61343e+06	43785316	0	71819760	122336352	33586268	266466816	0	36556724	0
TPAILEASAGAIQNLCAGR	TPAILEASAGAIQNLC[469.2742]AGR	19	2,3	16C(469.2742)	sp|O60716|CTND1_HUMAN	O60716	CTND1_HUMAN	CTNND1	Catenin delta-1			0	2	0	1	0	0	2	0	0	2	2	0	2	2	0	2	0	0	0	106526960	0	6565916	0	0	16514654	0	0	71199024	43873516	0	119464936	97028848	0	49475384	0	0
YQEAAPNVANNTGPHAASCFGAK	YQEAAPNVANNTGPHAASC[463.2366]FGAK	23	3,4	19C(463.2366)	sp|O60716|CTND1_HUMAN	O60716	CTND1_HUMAN	CTNND1	Catenin delta-1			2	0	1	1	1	0	1	1	1	2	0	3	3	0	3	0	2	0	266114400	0	326979488	25373780	38732476	0	16263318	123407592	16645398	218961776	0	254144176	328920192	0	645032580	0	179048432	0
YQEAAPNVANNTGPHAASCFGAK	YQEAAPNVANNTGPHAASC[469.2742]FGAK	23	3	19C(469.2742)	sp|O60716|CTND1_HUMAN	O60716	CTND1_HUMAN	CTNND1	Catenin delta-1			1	2	0	1	0	1	1	1	1	1	2	0	1	2	0	1	1	1	270592640	302080896	0	112734464	0	18176072	73404808	33943588	20993244	242428416	209562272	0	337380064	282911968	0	81522368	47462480	16917306
NICQFLLEVGIVK	NIC[463.2366]QFLLEVGIVK	13	2	3C(463.2366)	sp|O60739|EIF1B_HUMAN	O60739	EIF1B_HUMAN	EIF1B	Eukaryotic translation initiation factor 1b			0	0	1	0	0	0	0	0	0	0	0	1	0	0	1	0	0	0	0	0	7791387	0	0	0	0	0	0	0	0	5.86528e+06	0	0	9193660	0	0	0
NICQFLLEVGIVKEEQLK	NIC[463.2366]QFLLEVGIVKEEQLK	18	3	3C(463.2366)	sp|O60739|EIF1B_HUMAN	O60739	EIF1B_HUMAN	EIF1B	Eukaryotic translation initiation factor 1b			0	0	1	0	0	0	0	0	0	1	0	0	1	0	0	0	0	0	0	0	48852264	0	0	0	0	0	0	12506761	0	0	38493100	0	0	0	0	0
NICQFLLEVGIVKEEQLK	NIC[469.2742]QFLLEVGIVKEEQLK	18	3	3C(469.2742)	sp|O60739|EIF1B_HUMAN	O60739	EIF1B_HUMAN	EIF1B	Eukaryotic translation initiation factor 1b			0	3	0	1	0	0	0	0	0	1	1	0	0	0	0	0	0	0	0	2750831	0	9441511	0	0	0	0	0	13645620	13519874	0	0	0	0	0	0	0
STIQNLQSFDPFADATKGDDLLPAGTEDYIHIR	n[42.0106]STIQNLQSFDPFADATKGDDLLPAGTEDYIHIR	33	3	N-term(42.0106)	sp|O60739|EIF1B_HUMAN	O60739	EIF1B_HUMAN	EIF1B	Eukaryotic translation initiation factor 1b			0	0	0	0	0	0	0	0	0	0	0	0	0	0	0	0	0	1	0	0	0	0	0	0	0	0	0	0	0	0	0	0	0	0	0	6609660
CWQKWEDAQITLLK	C[463.2366]WQKWEDAQITLLK	14	3	1C(463.2366)	sp|O60749|SNX2_HUMAN	O60749	SNX2_HUMAN	SNX2	Sorting nexin-2			0	0	1	0	0	0	0	0	0	0	0	0	0	0	0	0	0	0	0	0	27585294	0	0	0	0	0	0	0	0	0	0	0	0	0	0	0
CWQKWEDAQITLLK	C[469.2742]WQKWEDAQITLLK	14	3	1C(469.2742)	sp|O60749|SNX2_HUMAN	O60749	SNX2_HUMAN	SNX2	Sorting nexin-2			0	1	0	0	0	0	0	0	0	0	0	0	0	0	0	0	0	0	0	29366672	0	0	0	0	0	0	0	0	0	0	0	0	0	0	0	0
KLHVSVEALVCHR	KLHVSVEALVC[463.2366]HR	13	4	11C(463.2366)	sp|O60749|SNX2_HUMAN	O60749	SNX2_HUMAN	SNX2	Sorting nexin-2			0	0	1	0	0	0	0	1	0	0	0	1	1	0	1	0	1	0	0	0	46978120	0	0	0	0	8780290	0	0	0	30634200	54883024	0	59898500	0	14350555	0
KLHVSVEALVCHR	KLHVSVEALVC[469.2742]HR	13	4	11C(469.2742)	sp|O60749|SNX2_HUMAN	O60749	SNX2_HUMAN	SNX2	Sorting nexin-2			1	1	0	1	0	0	0	0	0	0	1	0	1	1	0	1	0	0	16483922	36457904	0	18299690	0	0	0	0	0	0	23207490	0	103156760	28172248	0	16356002	0	0
ENLPLIVWLLVK	ENLPLIVWLLVK	12	2		sp|O60762|DPM1_HUMAN	O60762	DPM1_HUMAN	DPM1	Dolichol-phosphate mannosyltransferase subunit 1			1	1	1	1	0	0	0	1	0	1	0	0	1	1	1	1	1	0	8315774	31803100	9122530	11684696	0	0	0	8603828	0	6.74155e+06	0	0	43352176	16097392	11375629	14285043	22810040	0
GANFLTQILLRPGASDLTGSFR	GANFLTQILLRPGASDLTGSFR	22	2,3		sp|O60762|DPM1_HUMAN	O60762	DPM1_HUMAN	DPM1	Dolichol-phosphate mannosyltransferase subunit 1			1	2	1	1	2	3	1	1	1	0	1	1	1	1	1	1	2	3	26300110	153271136	37141476	40502400	47995020	25500670	15694129	23875026	23501762	0	15726115	37742636	135294528	36527392	39543276	47319736	56618776	54684968
GYVFQMEMIVR	GYVFQMEMIVR	11	2		sp|O60762|DPM1_HUMAN	O60762	DPM1_HUMAN	DPM1	Dolichol-phosphate mannosyltransferase subunit 1			0	0	0	1	1	1	0	0	1	0	0	0	0	0	0	0	1	0	0	0	0	15221178	17326262	9470410	0	0	3.76789e+06	0	0	0	0	0	0	0	36387720	0
LGGNEIVSFLK	LGGNEIVSFLK	11	2		sp|O60762|DPM1_HUMAN	O60762	DPM1_HUMAN	DPM1	Dolichol-phosphate mannosyltransferase subunit 1			0	0	0	0	0	0	0	0	0	0	0	0	0	0	0	0	0	1	0	0	0	0	0	0	0	0	0	0	0	0	0	0	0	0	0	7.01792e+06
YSVLLPTYNERENLPLIVWLLVK	YSVLLPTYNERENLPLIVWLLVK	23	3		sp|O60762|DPM1_HUMAN	O60762	DPM1_HUMAN	DPM1	Dolichol-phosphate mannosyltransferase subunit 1			0	1	1	0	0	0	0	1	0	0	0	0	1	1	0	0	1	0	0	10093364	7.52872e+06	0	0	0	0	8.30393e+06	0	0	0	0	6885575	10672484	0	0	9816574	0
CQNEQLQTAVTQQVSQIQQHK	C[463.2366]QNEQLQTAVTQQVSQIQQHK	21	3	1C(463.2366)	sp|O60763|USO1_HUMAN	O60763	USO1_HUMAN	USO1	General vesicular transport factor p115			1	0	1	0	1	0	0	1	0	1	0	1	1	0	2	1	1	0	54856320	0	132041584	0	25864748	0	0	50643932	0	88757176	0	140434816	248597568	0	240841216	20376346	100488936	0
CQNEQLQTAVTQQVSQIQQHKDQYNLLK	C[463.2366]QNEQLQTAVTQQVSQIQQHKDQYNLLK	28	4	1C(463.2366)	sp|O60763|USO1_HUMAN	O60763	USO1_HUMAN	USO1	General vesicular transport factor p115			1	1	1	1	2	1	0	2	0	1	0	1	1	0	2	0	1	0	189365792	22797418	282356960	17330956	32336386	13083277	0	43414968	0	247832704	0	205357888	274307520	0	350140608	0	102913392	0
CQNEQLQTAVTQQVSQIQQHK	C[469.2742]QNEQLQTAVTQQVSQIQQHK	21	3	1C(469.2742)	sp|O60763|USO1_HUMAN	O60763	USO1_HUMAN	USO1	General vesicular transport factor p115			1	1	0	1	0	1	1	0	1	1	1	0	1	1	0	2	0	1	50510712	153846640	0	66168332	0	9108612	31491964	0	3.47177e+06	66342520	153986352	0	180038816	286376256	0	88034104	0	8998660
CQNEQLQTAVTQQVSQIQQHKDQYNLLK	C[469.2742]QNEQLQTAVTQQVSQIQQHKDQYNLLK	28	4	1C(469.2742)	sp|O60763|USO1_HUMAN	O60763	USO1_HUMAN	USO1	General vesicular transport factor p115			1	1	0	1	0	1	0	1	1	1	2	0	1	1	0	0	0	0	225304960	247824416	0	68164792	0	16449518	0	9746601	11140891	256653440	173793280	0	246296576	212945536	0	0	0	0
EVIRNDGVLLLQALTR	EVIRNDGVLLLQALTR	16	3		sp|O60763|USO1_HUMAN	O60763	USO1_HUMAN	USO1	General vesicular transport factor p115			0	0	0	0	0	0	0	0	0	0	0	0	0	0	0	0	0	1	0	0	0	0	0	0	0	0	0	0	0	0	0	0	0	0	0	3.97342e+06
GCQVNQDYFASVNAPSNPPRPAIVVLLMSMVNER	GC[469.2742]QVNQDYFASVNAPSNPPRPAIVVLLMSMVNER	34	3	2C(469.2742)	sp|O60763|USO1_HUMAN	O60763	USO1_HUMAN	USO1	General vesicular transport factor p115			1	0	0	0	0	0	0	0	0	0	0	0	0	1	0	0	0	0	2.94175e+06	0	0	0	0	0	0	0	0	0	0	0	0	10608731	0	0	0	0
GCQVNQDYFASVNAPSNPPRPAIVVLLMSMVNER	GC[57.0215]QVNQDYFASVNAPSNPPRPAIVVLLMSMVNER	34	3	2C(57.0215)	sp|O60763|USO1_HUMAN	O60763	USO1_HUMAN	USO1	General vesicular transport factor p115			0	0	0	0	0	0	0	0	0	0	0	0	0	0	0	0	1	0	0	0	0	0	0	0	0	0	0	0	0	0	0	0	0	0	13800854	0
TTDVEGR	TTDVEGR	7	2		sp|O60763|USO1_HUMAN	O60763	USO1_HUMAN	USO1	General vesicular transport factor p115			0	0	0	0	0	0	0	0	0	0	1	0	0	1	0	0	0	0	0	0	0	0	0	0	0	0	0	0	2927135	0	0	3213464	0	0	0	0
VLVSPTNPPGATSSCQK	VLVSPTNPPGATSSC[463.2366]QK	17	2	15C(463.2366)	sp|O60763|USO1_HUMAN	O60763	USO1_HUMAN	USO1	General vesicular transport factor p115			0	0	0	0	0	0	0	0	0	0	0	0	0	0	1	0	1	0	0	0	0	0	0	0	0	0	0	0	0	0	0	0	71577824	0	13733894	0
VQLATSIGNPPVSLLQQCTNILSQGSK	VQLATSIGNPPVSLLQQC[463.2366]TNILSQGSK	27	3	18C(463.2366)	sp|O60763|USO1_HUMAN	O60763	USO1_HUMAN	USO1	General vesicular transport factor p115			0	0	1	0	1	0	0	1	0	0	0	1	0	0	1	0	1	0	0	0	45714904	0	5775787	0	0	10534513	0	0	0	30084056	0	0	78549160	0	23547004	0
VQLATSIGNPPVSLLQQCTNILSQGSK	VQLATSIGNPPVSLLQQC[469.2742]TNILSQGSK	27	3	18C(469.2742)	sp|O60763|USO1_HUMAN	O60763	USO1_HUMAN	USO1	General vesicular transport factor p115			0	1	0	1	0	0	1	0	0	0	0	0	0	1	0	2	0	0	0	44404176	0	13249498	0	0	13273688	0	0	0	0	0	0	47459996	0	22433204	0	0
VTNLHLMLQLVR	VTNLHLMLQLVR	12	2,3		sp|O60763|USO1_HUMAN	O60763	USO1_HUMAN	USO1	General vesicular transport factor p115			1	2	1	1	2	2	2	2	2	1	1	1	1	1	1	2	2	2	74526176	137418416	54839588	46282948	51441980	33126576	29241624	39003128	22319206	67560032	37312844	44374428	133669104	48117772	66723520	50990544	92615104	28502488
VTNLHLMLQLVR	VTNLHLM[15.9949]LQLVR	12	3	7M(15.9949)	sp|O60763|USO1_HUMAN	O60763	USO1_HUMAN	USO1	General vesicular transport factor p115			0	0	0	0	0	0	0	0	1	0	0	0	0	0	0	0	0	0	0	0	0	0	0	0	0	0	8821838	0	0	0	0	0	0	0	0	0
YRLEVGIQAMEHLIHVLQTDR	YRLEVGIQAMEHLIHVLQTDR	21	4		sp|O60763|USO1_HUMAN	O60763	USO1_HUMAN	USO1	General vesicular transport factor p115			0	0	0	0	0	0	0	0	0	0	0	0	0	0	0	0	1	0	0	0	0	0	0	0	0	0	0	0	0	0	0	0	0	0	16345776	0
QQSTGAIPVTQACLMEDIEQWLSTDVGNDAEEPK	QQSTGAIPVTQAC[463.2366]LMEDIEQWLSTDVGNDAEEPK	34	3	13C(463.2366)	sp|O60784|TOM1_HUMAN	O60784	TOM1_HUMAN	TOM1	Target of Myb protein 1			0	0	0	0	0	0	0	0	0	0	0	1	2	0	1	0	0	0	0	0	0	0	0	0	0	0	0	0	0	6334513	33261636	0	26002728	0	0	0
QQSTGAIPVTQACLMEDIEQWLSTDVGNDAEEPK	QQSTGAIPVTQAC[463.2366]LM[15.9949]EDIEQWLSTDVGNDAEEPK	34	3	13C(463.2366),15M(15.9949)	sp|O60784|TOM1_HUMAN	O60784	TOM1_HUMAN	TOM1	Target of Myb protein 1			0	0	0	0	0	0	0	0	0	0	0	0	0	0	1	0	0	0	0	0	0	0	0	0	0	0	0	0	0	0	0	0	20220530	0	0	0
QQSTGAIPVTQACLMEDIEQWLSTDVGNDAEEPK	QQSTGAIPVTQAC[469.2742]LMEDIEQWLSTDVGNDAEEPK	34	3	13C(469.2742)	sp|O60784|TOM1_HUMAN	O60784	TOM1_HUMAN	TOM1	Target of Myb protein 1			1	0	0	0	0	0	0	0	0	0	0	0	2	1	0	0	0	0	8725000	0	0	0	0	0	0	0	0	0	0	0	42947396	17691124	0	0	0	0
VLNLIQSWADAFR	VLNLIQSWADAFR	13	2		sp|O60784|TOM1_HUMAN	O60784	TOM1_HUMAN	TOM1	Target of Myb protein 1			0	1	0	0	0	1	1	0	0	0	0	0	1	0	0	1	1	1	0	7363262	0	0	0	568239	1.40953e+06	0	0	0	0	0	20694212	0	0	5096515	9064624	5223656
MDFLLGNPFSSPVGQR	n[42.0106]MDFLLGNPFSSPVGQR	16	2	N-term(42.0106)	sp|O60784|TOM1_HUMAN	O60784	TOM1_HUMAN	TOM1	Target of Myb protein 1			0	0	0	0	0	0	0	0	0	0	0	0	0	0	0	0	0	1	0	0	0	0	0	0	0	0	0	0	0	0	0	0	0	0	0	1885853
AMGIMNSFVNDIFER	AMGIMNSFVNDIFER	15	2		sp|O60814|H2B1K_HUMAN	O60814	H2B1K_HUMAN	HIST1H2BK	Histone H2B type 1-K	HIST1H2BB, HIST1H2BC, HIST1H2BD, HIST1H2BH, HIST1H2BJ, HIST1H2BL, HIST1H2BM, HIST1H2BN, HIST1H2BO, HIST2H2BE, HIST2H2BF, HIST3H2BB	sp|P06899|H2B1J_HUMAN, sp|P23527|H2B1O_HUMAN, sp|P33778|H2B1B_HUMAN, sp|P58876|H2B1D_HUMAN, sp|P62807|H2B1C_HUMAN, sp|Q16778|H2B2E_HUMAN, sp|Q5QNW6|H2B2F_HUMAN, sp|Q8N257|H2B3B_HUMAN, sp|Q93079|H2B1H_HUMAN, sp|Q99877|H2B1N_HUMAN, sp|Q99879|H2B1M_HUMAN, sp|Q99880|H2B1L_HUMAN	4	5	2	3	3	3	6	2	3	2	4	2	3	2	1	7	2	15	1644300930	5465599500	1451276420	926615100	776724930	445207008	899517630	862289090	394812096	3542629380	1920690940	3174917380	17679202300	3285048060	2392662020	1911668480	2706026750	8241429500
AMGIMNSFVNDIFERIAGEASR	AMGIMNSFVNDIFERIAGEASR	22	3		sp|O60814|H2B1K_HUMAN	O60814	H2B1K_HUMAN	HIST1H2BK	Histone H2B type 1-K	HIST1H2BB, HIST1H2BC, HIST1H2BD, HIST1H2BH, HIST1H2BJ, HIST1H2BM, HIST1H2BN, HIST1H2BO, HIST2H2BE, HIST2H2BF	sp|P06899|H2B1J_HUMAN, sp|P23527|H2B1O_HUMAN, sp|P33778|H2B1B_HUMAN, sp|P58876|H2B1D_HUMAN, sp|P62807|H2B1C_HUMAN, sp|Q16778|H2B2E_HUMAN, sp|Q5QNW6|H2B2F_HUMAN, sp|Q93079|H2B1H_HUMAN, sp|Q99877|H2B1N_HUMAN, sp|Q99879|H2B1M_HUMAN	1	1	1	1	1	1	0	2	1	0	1	0	3	1	0	0	1	1	13428062	26122592	16705464	14859400	14232978	1.42108e+06	0	18517024	6068013	0	11738476	0	57436016	7508253	0	0	40925632	4.77162e+06
AMGIMNSFVNDIFER	AMGIM[15.9949]NSFVNDIFER	15	2	5M(15.9949)	sp|O60814|H2B1K_HUMAN	O60814	H2B1K_HUMAN	HIST1H2BK	Histone H2B type 1-K	HIST1H2BB, HIST1H2BC, HIST1H2BD, HIST1H2BH, HIST1H2BJ, HIST1H2BL, HIST1H2BM, HIST1H2BN, HIST1H2BO, HIST2H2BE, HIST2H2BF, HIST3H2BB	sp|P06899|H2B1J_HUMAN, sp|P23527|H2B1O_HUMAN, sp|P33778|H2B1B_HUMAN, sp|P58876|H2B1D_HUMAN, sp|P62807|H2B1C_HUMAN, sp|Q16778|H2B2E_HUMAN, sp|Q5QNW6|H2B2F_HUMAN, sp|Q8N257|H2B3B_HUMAN, sp|Q93079|H2B1H_HUMAN, sp|Q99877|H2B1N_HUMAN, sp|Q99879|H2B1M_HUMAN, sp|Q99880|H2B1L_HUMAN	1	3	1	2	2	3	1	1	2	1	1	2	2	1	1	1	2	2	290986240	643878080	171698832	214749728	187672064	196304672	160371840	246341760	233950560	222511536	206331280	254939984	806887550	481262720	356475424	278870720	310607264	1329536380
AMGIMNSFVNDIFERIAGEASR	AMGIM[15.9949]NSFVNDIFERIAGEASR	22	3	5M(15.9949)	sp|O60814|H2B1K_HUMAN	O60814	H2B1K_HUMAN	HIST1H2BK	Histone H2B type 1-K	HIST1H2BB, HIST1H2BC, HIST1H2BD, HIST1H2BH, HIST1H2BJ, HIST1H2BM, HIST1H2BN, HIST1H2BO, HIST2H2BE, HIST2H2BF	sp|P06899|H2B1J_HUMAN, sp|P23527|H2B1O_HUMAN, sp|P33778|H2B1B_HUMAN, sp|P58876|H2B1D_HUMAN, sp|P62807|H2B1C_HUMAN, sp|Q16778|H2B2E_HUMAN, sp|Q5QNW6|H2B2F_HUMAN, sp|Q93079|H2B1H_HUMAN, sp|Q99877|H2B1N_HUMAN, sp|Q99879|H2B1M_HUMAN	0	0	0	0	1	0	0	1	1	0	0	0	0	1	0	0	1	1	0	0	0	0	5421049	0	0	7.55543e+06	4585525	0	0	0	0	9380178	0	0	5.12985e+06	7111402
AMGIMNSFVNDIFER	AM[15.9949]GIMNSFVNDIFER	15	2	2M(15.9949)	sp|O60814|H2B1K_HUMAN	O60814	H2B1K_HUMAN	HIST1H2BK	Histone H2B type 1-K	HIST1H2BB, HIST1H2BC, HIST1H2BD, HIST1H2BH, HIST1H2BJ, HIST1H2BL, HIST1H2BM, HIST1H2BN, HIST1H2BO, HIST2H2BE, HIST2H2BF, HIST3H2BB	sp|P06899|H2B1J_HUMAN, sp|P23527|H2B1O_HUMAN, sp|P33778|H2B1B_HUMAN, sp|P58876|H2B1D_HUMAN, sp|P62807|H2B1C_HUMAN, sp|Q16778|H2B2E_HUMAN, sp|Q5QNW6|H2B2F_HUMAN, sp|Q8N257|H2B3B_HUMAN, sp|Q93079|H2B1H_HUMAN, sp|Q99877|H2B1N_HUMAN, sp|Q99879|H2B1M_HUMAN, sp|Q99880|H2B1L_HUMAN	3	4	1	5	4	5	2	3	3	4	4	2	4	2	2	4	2	3	640540100	2469414400	422238912	561846780	519655552	471003456	317262208	458825568	547327810	321551168	315498304	498226048	1280481020	662626820	429937760	469316864	491530656	4474782200
AMGIMNSFVNDIFERIAGEASR	AM[15.9949]GIMNSFVNDIFERIAGEASR	22	3	2M(15.9949)	sp|O60814|H2B1K_HUMAN	O60814	H2B1K_HUMAN	HIST1H2BK	Histone H2B type 1-K	HIST1H2BB, HIST1H2BC, HIST1H2BD, HIST1H2BH, HIST1H2BJ, HIST1H2BM, HIST1H2BN, HIST1H2BO, HIST2H2BE, HIST2H2BF	sp|P06899|H2B1J_HUMAN, sp|P23527|H2B1O_HUMAN, sp|P33778|H2B1B_HUMAN, sp|P58876|H2B1D_HUMAN, sp|P62807|H2B1C_HUMAN, sp|Q16778|H2B2E_HUMAN, sp|Q5QNW6|H2B2F_HUMAN, sp|Q93079|H2B1H_HUMAN, sp|Q99877|H2B1N_HUMAN, sp|Q99879|H2B1M_HUMAN	0	1	1	2	1	1	0	1	1	0	1	0	1	1	0	0	1	1	0	12668294	9960584	14141439	17483416	1.69174e+06	0	16027671	12661721	0	3.58358e+06	0	8974943	21897188	0	0	13624622	11783264
AMGIMNSFVNDIFER	AM[15.9949]GIM[15.9949]NSFVNDIFER	15	2	2M(15.9949),5M(15.9949)	sp|O60814|H2B1K_HUMAN	O60814	H2B1K_HUMAN	HIST1H2BK	Histone H2B type 1-K	HIST1H2BB, HIST1H2BC, HIST1H2BD, HIST1H2BH, HIST1H2BJ, HIST1H2BL, HIST1H2BM, HIST1H2BN, HIST1H2BO, HIST2H2BE, HIST2H2BF, HIST3H2BB	sp|P06899|H2B1J_HUMAN, sp|P23527|H2B1O_HUMAN, sp|P33778|H2B1B_HUMAN, sp|P58876|H2B1D_HUMAN, sp|P62807|H2B1C_HUMAN, sp|Q16778|H2B2E_HUMAN, sp|Q5QNW6|H2B2F_HUMAN, sp|Q8N257|H2B3B_HUMAN, sp|Q93079|H2B1H_HUMAN, sp|Q99877|H2B1N_HUMAN, sp|Q99879|H2B1M_HUMAN, sp|Q99880|H2B1L_HUMAN	2	4	2	4	5	5	4	4	5	1	4	4	3	4	3	4	3	6	124755520	427445664	73094304	223192224	138297872	366990208	99551480	206209488	533479360	55355680	52971336	125983008	250689632	262886336	136014480	123593624	102339920	1150270720
AMGIMNSFVNDIFERIAGEASR	AM[15.9949]GIM[15.9949]NSFVNDIFERIAGEASR	22	3	2M(15.9949),5M(15.9949)	sp|O60814|H2B1K_HUMAN	O60814	H2B1K_HUMAN	HIST1H2BK	Histone H2B type 1-K	HIST1H2BB, HIST1H2BC, HIST1H2BD, HIST1H2BH, HIST1H2BJ, HIST1H2BM, HIST1H2BN, HIST1H2BO, HIST2H2BE, HIST2H2BF	sp|P06899|H2B1J_HUMAN, sp|P23527|H2B1O_HUMAN, sp|P33778|H2B1B_HUMAN, sp|P58876|H2B1D_HUMAN, sp|P62807|H2B1C_HUMAN, sp|Q16778|H2B2E_HUMAN, sp|Q5QNW6|H2B2F_HUMAN, sp|Q93079|H2B1H_HUMAN, sp|Q99877|H2B1N_HUMAN, sp|Q99879|H2B1M_HUMAN	0	0	0	0	1	1	0	0	1	0	0	0	0	0	0	1	0	1	0	0	0	0	8225063	4415087	0	0	12900586	0	0	0	0	0	0	7.66576e+06	0	10716084
EIQTAVR	EIQTAVR	7	2		sp|O60814|H2B1K_HUMAN	O60814	H2B1K_HUMAN	HIST1H2BK	Histone H2B type 1-K	HIST1H2BA, HIST1H2BB, HIST1H2BC, HIST1H2BD, HIST1H2BH, HIST1H2BJ, HIST1H2BL, HIST1H2BM, HIST1H2BN, HIST1H2BO, HIST2H2BE, HIST2H2BF	sp|P06899|H2B1J_HUMAN, sp|P23527|H2B1O_HUMAN, sp|P33778|H2B1B_HUMAN, sp|P58876|H2B1D_HUMAN, sp|P62807|H2B1C_HUMAN, sp|Q16778|H2B2E_HUMAN, sp|Q5QNW6|H2B2F_HUMAN, sp|Q93079|H2B1H_HUMAN, sp|Q96A08|H2B1A_HUMAN, sp|Q99877|H2B1N_HUMAN, sp|Q99879|H2B1M_HUMAN, sp|Q99880|H2B1L_HUMAN	1	0	1	0	1	0	1	2	1	1	1	1	3	2	1	1	1	1	230155520	0	291449888	0	54638776	0	337623488	293690720	62519644	822530690	541221820	532002048	2341419780	960139780	839091460	180712208	239427808	121838088
ESYSVYVYK	ESYSVYVYK	9	2		sp|O60814|H2B1K_HUMAN	O60814	H2B1K_HUMAN	HIST1H2BK	Histone H2B type 1-K	HIST1H2BC, HIST1H2BD, HIST1H2BH, HIST1H2BL, HIST1H2BM, HIST1H2BN, HIST2H2BF	sp|P58876|H2B1D_HUMAN, sp|P62807|H2B1C_HUMAN, sp|Q5QNW6|H2B2F_HUMAN, sp|Q93079|H2B1H_HUMAN, sp|Q99877|H2B1N_HUMAN, sp|Q99879|H2B1M_HUMAN, sp|Q99880|H2B1L_HUMAN	2	1	2	2	2	2	1	2	2	2	1	2	2	2	2	1	2	2	758283010	532375584	363965408	112811696	126954896	66023884	196331792	159767088	47444596	589968380	315035392	159190720	2167670020	648068100	854738430	124279840	265209792	403380448
HAVSEGTK	HAVSEGTK	8	2		sp|O60814|H2B1K_HUMAN	O60814	H2B1K_HUMAN	HIST1H2BK	Histone H2B type 1-K	HIST1H2BA, HIST1H2BB, HIST1H2BC, HIST1H2BD, HIST1H2BH, HIST1H2BJ, HIST1H2BL, HIST1H2BM, HIST1H2BN, HIST1H2BO, HIST2H2BE, HIST2H2BF, HIST3H2BB	sp|P06899|H2B1J_HUMAN, sp|P23527|H2B1O_HUMAN, sp|P33778|H2B1B_HUMAN, sp|P58876|H2B1D_HUMAN, sp|P62807|H2B1C_HUMAN, sp|Q16778|H2B2E_HUMAN, sp|Q5QNW6|H2B2F_HUMAN, sp|Q8N257|H2B3B_HUMAN, sp|Q93079|H2B1H_HUMAN, sp|Q96A08|H2B1A_HUMAN, sp|Q99877|H2B1N_HUMAN, sp|Q99879|H2B1M_HUMAN, sp|Q99880|H2B1L_HUMAN	1	1	2	1	1	1	2	2	1	2	1	3	6	3	3	3	3	2	5.22412e+06	9229560	22835022	4.61264e+06	14273541	1.80204e+06	57765204	63133844	13148594	184829872	85710664	141208160	189661984	47358304	30100920	38491156	46526536	12567003
KESYSVYVYK	KESYSVYVYK	10	2		sp|O60814|H2B1K_HUMAN	O60814	H2B1K_HUMAN	HIST1H2BK	Histone H2B type 1-K	HIST1H2BC, HIST1H2BD, HIST1H2BH, HIST1H2BL, HIST1H2BM, HIST1H2BN, HIST2H2BF	sp|P58876|H2B1D_HUMAN, sp|P62807|H2B1C_HUMAN, sp|Q5QNW6|H2B2F_HUMAN, sp|Q93079|H2B1H_HUMAN, sp|Q99877|H2B1N_HUMAN, sp|Q99879|H2B1M_HUMAN, sp|Q99880|H2B1L_HUMAN	2	2	1	1	2	2	1	1	0	1	2	1	1	1	2	2	2	0	313277376	176384480	149325856	58124780	80390936	31056784	116280768	119580904	0	497858624	273591808	339693216	1360275710	281332288	489047040	120076608	172712912	0
LAHYNKR	LAHYNKR	7	2		sp|O60814|H2B1K_HUMAN	O60814	H2B1K_HUMAN	HIST1H2BK	Histone H2B type 1-K	HIST1H2BB, HIST1H2BC, HIST1H2BD, HIST1H2BH, HIST1H2BJ, HIST1H2BL, HIST1H2BM, HIST1H2BN, HIST1H2BO, HIST2H2BE, HIST2H2BF, HIST3H2BB	sp|P06899|H2B1J_HUMAN, sp|P23527|H2B1O_HUMAN, sp|P33778|H2B1B_HUMAN, sp|P58876|H2B1D_HUMAN, sp|P62807|H2B1C_HUMAN, sp|Q16778|H2B2E_HUMAN, sp|Q5QNW6|H2B2F_HUMAN, sp|Q8N257|H2B3B_HUMAN, sp|Q93079|H2B1H_HUMAN, sp|Q99877|H2B1N_HUMAN, sp|Q99879|H2B1M_HUMAN, sp|Q99880|H2B1L_HUMAN	2	0	1	0	2	0	1	0	1	1	1	0	1	1	1	1	1	1	57275728	0	22396988	0	12607107	0	32369058	0	6.12499e+06	242409824	155860896	0	727264640	166235696	104121424	28128012	32304320	27451440
LLLPGELAK	LLLPGELAK	9	2		sp|O60814|H2B1K_HUMAN	O60814	H2B1K_HUMAN	HIST1H2BK	Histone H2B type 1-K	HIST1H2BA, HIST1H2BB, HIST1H2BC, HIST1H2BD, HIST1H2BH, HIST1H2BJ, HIST1H2BL, HIST1H2BM, HIST1H2BN, HIST1H2BO, HIST2H2BE, HIST2H2BF, HIST3H2BB	sp|P06899|H2B1J_HUMAN, sp|P23527|H2B1O_HUMAN, sp|P33778|H2B1B_HUMAN, sp|P58876|H2B1D_HUMAN, sp|P62807|H2B1C_HUMAN, sp|Q16778|H2B2E_HUMAN, sp|Q5QNW6|H2B2F_HUMAN, sp|Q8N257|H2B3B_HUMAN, sp|Q93079|H2B1H_HUMAN, sp|Q96A08|H2B1A_HUMAN, sp|Q99877|H2B1N_HUMAN, sp|Q99879|H2B1M_HUMAN, sp|Q99880|H2B1L_HUMAN	1	1	1	1	1	1	1	1	1	1	2	1	1	1	1	1	2	3	1503196030	1831990780	861264640	454551168	578192830	167879296	524862848	643847680	198172624	1282539780	1168352770	1000629570	4395772400	1653947140	2238603780	614226820	944721600	1489854850
MPEPAKSAPAPK	MPEPAKSAPAPK	12	2		sp|O60814|H2B1K_HUMAN	O60814	H2B1K_HUMAN	HIST1H2BK	Histone H2B type 1-K	HIST1H2BC, HIST1H2BJ, HIST2H2BE	sp|P06899|H2B1J_HUMAN, sp|P62807|H2B1C_HUMAN, sp|Q16778|H2B2E_HUMAN	0	0	0	0	0	0	0	0	0	0	0	0	1	0	0	0	0	0	0	0	0	0	0	0	0	0	0	0	0	0	4.55297e+06	0	0	0	0	0
QVHPDTGISSK	QVHPDTGISSK	11	2,3		sp|O60814|H2B1K_HUMAN	O60814	H2B1K_HUMAN	HIST1H2BK	Histone H2B type 1-K	HIST1H2BA, HIST1H2BB, HIST1H2BC, HIST1H2BD, HIST1H2BH, HIST1H2BJ, HIST1H2BL, HIST1H2BM, HIST1H2BN, HIST1H2BO, HIST2H2BE, HIST2H2BF, HIST3H2BB	sp|P06899|H2B1J_HUMAN, sp|P23527|H2B1O_HUMAN, sp|P33778|H2B1B_HUMAN, sp|P58876|H2B1D_HUMAN, sp|P62807|H2B1C_HUMAN, sp|Q16778|H2B2E_HUMAN, sp|Q5QNW6|H2B2F_HUMAN, sp|Q8N257|H2B3B_HUMAN, sp|Q93079|H2B1H_HUMAN, sp|Q96A08|H2B1A_HUMAN, sp|Q99877|H2B1N_HUMAN, sp|Q99879|H2B1M_HUMAN, sp|Q99880|H2B1L_HUMAN	3	2	3	2	3	2	2	4	2	2	2	3	4	4	3	3	3	2	287396288	318429536	147034928	21457728	104083992	8.16008e+06	161416128	196911200	39150984	502228160	335635008	263113248	1788738050	713097470	701184130	160926320	259552464	99818512
RSTITSR	RSTITSR	7	2		sp|O60814|H2B1K_HUMAN	O60814	H2B1K_HUMAN	HIST1H2BK	Histone H2B type 1-K	HIST1H2BB, HIST1H2BC, HIST1H2BD, HIST1H2BH, HIST1H2BJ, HIST1H2BL, HIST1H2BM, HIST1H2BN, HIST1H2BO, HIST2H2BE, HIST2H2BF, HIST3H2BB	sp|P06899|H2B1J_HUMAN, sp|P23527|H2B1O_HUMAN, sp|P33778|H2B1B_HUMAN, sp|P58876|H2B1D_HUMAN, sp|P62807|H2B1C_HUMAN, sp|Q16778|H2B2E_HUMAN, sp|Q5QNW6|H2B2F_HUMAN, sp|Q8N257|H2B3B_HUMAN, sp|Q93079|H2B1H_HUMAN, sp|Q99877|H2B1N_HUMAN, sp|Q99879|H2B1M_HUMAN, sp|Q99880|H2B1L_HUMAN	0	0	0	0	0	0	0	0	0	0	0	0	1	0	0	0	0	0	0	0	0	0	0	0	0	0	0	0	0	0	24013080	0	0	0	0	0
LTPVAYGCK	LTPVAYGC[469.2742]K	9	2	8C(469.2742)	sp|O60825|F262_HUMAN	O60825	F262_HUMAN	PFKFB2	6-phosphofructo-2-kinase/fructose-2,6-bisphosphatase 2	PFKFB1, PFKFB4	sp|P16118|F261_HUMAN, sp|Q16877|F264_HUMAN	0	1	0	0	0	0	0	0	0	0	0	0	0	0	0	0	0	0	0	18188342	0	0	0	0	0	0	0	0	0	0	0	0	0	0	0	0
VFFVESVCDDPDVIAANILEVK	VFFVESVC[463.2366]DDPDVIAANILEVK	22	3	8C(463.2366)	sp|O60825|F262_HUMAN	O60825	F262_HUMAN	PFKFB2	6-phosphofructo-2-kinase/fructose-2,6-bisphosphatase 2			0	0	0	0	0	0	0	1	0	1	0	2	0	0	1	0	1	0	0	0	0	0	0	0	0	8420022	0	13541693	0	24688888	0	0	24403782	0	14295035	0
VFFVESVCDDPDVIAANILEVK	VFFVESVC[469.2742]DDPDVIAANILEVK	22	3	8C(469.2742)	sp|O60825|F262_HUMAN	O60825	F262_HUMAN	PFKFB2	6-phosphofructo-2-kinase/fructose-2,6-bisphosphatase 2			0	0	0	1	0	0	0	0	0	0	0	0	0	1	0	0	0	0	0	0	0	6472533	0	0	0	0	0	0	0	0	0	29781494	0	0	0	0
DLGELLQAWGAGAK	DLGELLQAWGAGAK	14	2		sp|O60826|CCD22_HUMAN	O60826	CCD22_HUMAN	CCDC22	Coiled-coil domain-containing protein 22			0	0	0	0	0	0	0	0	0	0	0	0	0	0	0	0	0	1	0	0	0	0	0	0	0	0	0	0	0	0	0	0	0	0	0	4440722
TLGVSFVQAESECR	TLGVSFVQAESEC[463.2366]R	14	2,3	13C(463.2366)	sp|O60826|CCD22_HUMAN	O60826	CCD22_HUMAN	CCDC22	Coiled-coil domain-containing protein 22			1	0	1	0	0	0	0	0	0	1	0	2	0	0	3	0	0	0	39213328	0	36768032	0	0	0	0	0	0	4.92824e+06	0	81094184	0	0	103566400	0	0	0
TLGVSFVQAESECR	TLGVSFVQAESEC[469.2742]R	14	2	13C(469.2742)	sp|O60826|CCD22_HUMAN	O60826	CCD22_HUMAN	CCDC22	Coiled-coil domain-containing protein 22			1	1	0	1	0	1	0	0	0	0	1	0	0	0	0	0	0	0	27657616	45623264	0	10050802	0	5.27071e+06	0	0	0	0	37275936	0	0	0	0	0	0	0
VASLLEHHALQLCQQTGR	VASLLEHHALQLC[469.2742]QQTGR	18	4	13C(469.2742)	sp|O60826|CCD22_HUMAN	O60826	CCD22_HUMAN	CCDC22	Coiled-coil domain-containing protein 22			0	1	0	0	0	0	0	0	0	0	0	0	0	0	0	0	0	0	0	26655308	0	0	0	0	0	0	0	0	0	0	0	0	0	0	0	0
YLAALHENCSQLIQTIEDTGTIMR	YLAALHENC[463.2366]SQLIQTIEDTGTIMR	24	3	9C(463.2366)	sp|O60826|CCD22_HUMAN	O60826	CCD22_HUMAN	CCDC22	Coiled-coil domain-containing protein 22			2	0	2	0	1	0	0	0	0	0	0	2	0	0	2	0	1	0	42700028	0	63943452	0	8800919	0	0	0	0	0	0	0	0	0	63070960	0	9241491	0
YLAALHENCSQLIQTIEDTGTIMR	YLAALHENC[469.2742]SQLIQTIEDTGTIMR	24	3	9C(469.2742)	sp|O60826|CCD22_HUMAN	O60826	CCD22_HUMAN	CCDC22	Coiled-coil domain-containing protein 22			1	2	0	1	0	0	0	0	0	0	1	0	0	0	0	2	0	0	35684432	60518360	0	11712798	0	0	0	0	0	0	526607872	0	0	0	0	17624670	0	0
PLPVALQTR	PLPVALQTR	9	2		sp|O60828|PQBP1_HUMAN	O60828	PQBP1_HUMAN	PQBP1	Polyglutamine-binding protein 1			0	0	0	0	0	0	0	0	0	0	0	0	0	0	0	0	0	1	0	0	0	0	0	0	0	0	0	0	0	0	0	0	0	0	0	4.20705e+06
TGADTTAAGPLFQQRPYPSPGAVLR	TGADTTAAGPLFQQRPYPSPGAVLR	25	3		sp|O60828|PQBP1_HUMAN	O60828	PQBP1_HUMAN	PQBP1	Polyglutamine-binding protein 1			0	0	0	0	0	0	0	0	0	0	0	0	0	0	0	0	0	1	0	0	0	0	0	0	0	0	0	0	0	0	0	0	0	0	0	1.10541e+06
VFDPSCGLPYYWNADTDLVSWLSPHDPNSVVTK	VFDPSC[463.2366]GLPYYWNADTDLVSWLSPHDPNSVVTK	33	3,4	6C(463.2366)	sp|O60828|PQBP1_HUMAN	O60828	PQBP1_HUMAN	PQBP1	Polyglutamine-binding protein 1			4	2	3	0	0	0	0	2	0	2	0	1	2	4	5	0	2	0	124132320	13652968	260761760	0	0	0	0	33778352	0	129296168	0	41898316	361225920	29152526	325011392	0	85525616	0
VFDPSCGLPYYWNADTDLVSWLSPHDPNSVVTK	VFDPSC[469.2742]GLPYYWNADTDLVSWLSPHDPNSVVTK	33	3,4	6C(469.2742)	sp|O60828|PQBP1_HUMAN	O60828	PQBP1_HUMAN	PQBP1	Polyglutamine-binding protein 1			2	2	0	1	0	0	0	0	0	3	1	0	4	2	0	1	1	0	180557312	188945840	0	22407688	0	0	0	0	0	161534864	27956188	0	441459808	276014336	0	39520896	28602818	0
VFDPSCGLPYYWNADTDLVSWLSPHDPNSVVTK	VFDPSC[57.0215]GLPYYWNADTDLVSWLSPHDPNSVVTK	33	3	6C(57.0215)	sp|O60828|PQBP1_HUMAN	O60828	PQBP1_HUMAN	PQBP1	Polyglutamine-binding protein 1			0	0	0	0	0	0	0	0	0	0	0	0	0	0	0	0	1	0	0	0	0	0	0	0	0	0	0	0	0	0	0	0	0	0	6.27164e+06	0
APQIGGSFAVWGGLFSTIDCGLVR	APQIGGSFAVWGGLFSTIDC[57.0215]GLVR	24	2	20C(57.0215)	sp|O60830|TI17B_HUMAN	O60830	TI17B_HUMAN	TIMM17B	Mitochondrial import inner membrane translocase subunit Tim17-B			0	0	0	0	0	0	0	0	0	0	0	0	0	1	0	0	1	0	0	0	0	0	0	0	0	0	0	0	0	0	0	18585956	0	0	17847962	0
GKEDPWNSITSGALTGAVLAAR	GKEDPWNSITSGALTGAVLAAR	22	3		sp|O60830|TI17B_HUMAN	O60830	TI17B_HUMAN	TIMM17B	Mitochondrial import inner membrane translocase subunit Tim17-B			0	0	0	0	0	0	0	0	0	0	0	0	0	0	0	0	0	1	0	0	0	0	0	0	0	0	0	0	0	0	0	0	0	0	0	8926294
IRAPQIGGSFAVWGGLFSTIDCGLVR	IRAPQIGGSFAVWGGLFSTIDC[57.0215]GLVR	26	3	22C(57.0215)	sp|O60830|TI17B_HUMAN	O60830	TI17B_HUMAN	TIMM17B	Mitochondrial import inner membrane translocase subunit Tim17-B			0	0	1	2	0	0	0	1	0	0	0	0	0	1	0	0	1	0	0	0	13012317	4710810	0	0	0	4.89333e+06	0	0	0	0	0	21153532	0	0	12698214	0
IVDDCGGAFTMGVIGGGVFQAIK	IVDDC[463.2366]GGAFTMGVIGGGVFQAIK	23	2,3	5C(463.2366)	sp|O60830|TI17B_HUMAN	O60830	TI17B_HUMAN	TIMM17B	Mitochondrial import inner membrane translocase subunit Tim17-B			0	0	1	0	0	0	0	0	0	2	0	2	1	0	2	0	1	0	0	0	20807864	0	0	0	0	0	0	16268529	0	31899210	30722184	0	40249928	0	15057991	0
IVDDCGGAFTMGVIGGGVFQAIK	IVDDC[469.2742]GGAFTMGVIGGGVFQAIK	23	2,3	5C(469.2742)	sp|O60830|TI17B_HUMAN	O60830	TI17B_HUMAN	TIMM17B	Mitochondrial import inner membrane translocase subunit Tim17-B			1	1	0	0	0	0	1	0	0	0	3	0	2	2	0	1	0	0	6458892	13558648	0	0	0	0	4245384	0	0	0	53370460	0	75579488	49931608	0	10438273	0	0
LAAPDPCDPQR	LAAPDPC[463.2366]DPQR	11	2	7C(463.2366)	sp|O60831|PRAF2_HUMAN	O60831	PRAF2_HUMAN	PRAF2	PRA1 family protein 2			1	0	1	0	1	0	0	0	0	0	0	1	1	0	0	0	0	0	53039000	0	128414984	0	12288989	0	0	0	0	0	0	88818176	143882448	0	0	0	0	0
LAAPDPCDPQR	LAAPDPC[469.2742]DPQR	11	2	7C(469.2742)	sp|O60831|PRAF2_HUMAN	O60831	PRAF2_HUMAN	PRAF2	PRA1 family protein 2			0	0	0	2	0	0	0	0	0	1	2	0	0	0	0	0	0	1	0	0	0	35289012	0	0	0	0	0	38125316	54342356	0	0	0	0	0	0	8.2648e+06
ALETLTGALFQRPPLIAAVK	ALETLTGALFQRPPLIAAVK	20	3		sp|O60832|DKC1_HUMAN	O60832	DKC1_HUMAN	DKC1	H/ACA ribonucleoprotein complex subunit DKC1			0	2	0	0	0	0	0	0	0	0	0	1	2	0	0	0	1	1	0	66209120	0	0	0	0	0	0	0	0	0	3.65695e+06	100418024	0	0	0	922949	34170068
ALETLTGALFQRPPLIAAVKR	ALETLTGALFQRPPLIAAVKR	21	3,4		sp|O60832|DKC1_HUMAN	O60832	DKC1_HUMAN	DKC1	H/ACA ribonucleoprotein complex subunit DKC1			0	1	0	0	1	1	0	0	0	0	0	0	1	0	0	0	0	2	0	88802192	0	0	5.369e+06	6814197	0	0	0	0	0	0	76483296	0	0	0	0	22675498
DSAVNAICYGAK	DSAVNAIC[463.2366]YGAK	12	2	8C(463.2366)	sp|O60832|DKC1_HUMAN	O60832	DKC1_HUMAN	DKC1	H/ACA ribonucleoprotein complex subunit DKC1			1	0	0	0	1	1	0	2	0	1	0	1	2	0	1	1	1	1	59954172	0	0	0	17526972	6.25376e+06	0	26721524	0	56002824	0	59188076	110244464	0	121002568	10133913	40141296	3.89068e+06
DSAVNAICYGAK	DSAVNAIC[469.2742]YGAK	12	2	8C(469.2742)	sp|O60832|DKC1_HUMAN	O60832	DKC1_HUMAN	DKC1	H/ACA ribonucleoprotein complex subunit DKC1			1	0	0	0	0	1	1	0	1	0	2	0	1	2	0	2	0	1	30804212	0	0	0	0	7196311	21632764	0	4037035	0	21110878	0	101333520	72083184	0	26695688	0	3368524
GEAICMAIALMTTAVISTCDHGIVAK	GEAIC[57.0215]MAIALMTTAVISTC[57.0215]DHGIVAK	26	3	19C(57.0215),5C(57.0215)	sp|O60832|DKC1_HUMAN	O60832	DKC1_HUMAN	DKC1	H/ACA ribonucleoprotein complex subunit DKC1			0	0	0	0	0	0	0	0	0	0	0	0	0	0	0	0	2	0	0	0	0	0	0	0	0	0	0	0	0	0	0	0	0	0	5.83217e+06	0
LDTSQWPLLLK	LDTSQWPLLLK	11	2		sp|O60832|DKC1_HUMAN	O60832	DKC1_HUMAN	DKC1	H/ACA ribonucleoprotein complex subunit DKC1			0	0	0	0	0	0	0	0	0	0	0	0	0	0	0	0	0	1	0	0	0	0	0	0	0	0	0	0	0	0	0	0	0	0	0	16605316
LGIFWVSCEAGTYIR	LGIFWVSC[463.2366]EAGTYIR	15	2	8C(463.2366)	sp|O60832|DKC1_HUMAN	O60832	DKC1_HUMAN	DKC1	H/ACA ribonucleoprotein complex subunit DKC1			0	0	1	0	0	0	0	0	0	0	0	0	0	0	0	0	0	0	0	0	41388080	0	0	0	0	0	0	0	0	0	0	0	0	0	0	0
LGIFWVSCEAGTYIR	LGIFWVSC[469.2742]EAGTYIR	15	2	8C(469.2742)	sp|O60832|DKC1_HUMAN	O60832	DKC1_HUMAN	DKC1	H/ACA ribonucleoprotein complex subunit DKC1			0	0	0	1	0	0	0	0	0	0	0	0	0	0	0	0	0	0	0	0	0	11675683	0	0	0	0	0	0	0	0	0	0	0	0	0	0
TGFINLDKPSNPSSHEVVAWIR	TGFINLDKPSNPSSHEVVAWIR	22	3,4		sp|O60832|DKC1_HUMAN	O60832	DKC1_HUMAN	DKC1	H/ACA ribonucleoprotein complex subunit DKC1			0	0	0	0	0	0	0	0	0	0	0	0	0	0	0	0	0	3	0	0	0	0	0	0	0	0	0	0	0	0	0	0	0	0	0	38962584
TTHYTPLACGSNPLKR	TTHYTPLAC[463.2366]GSNPLKR	16	3,4	9C(463.2366)	sp|O60832|DKC1_HUMAN	O60832	DKC1_HUMAN	DKC1	H/ACA ribonucleoprotein complex subunit DKC1			2	0	2	0	2	1	0	2	1	3	0	2	2	0	2	0	2	0	174669152	0	225090320	0	33170924	7597657	0	41704164	5239479	141184128	0	145337568	322286912	0	443485376	0	91810472	0
TTHYTPLACGSNPLKR	TTHYTPLAC[469.2742]GSNPLKR	16	3,4	9C(469.2742)	sp|O60832|DKC1_HUMAN	O60832	DKC1_HUMAN	DKC1	H/ACA ribonucleoprotein complex subunit DKC1			2	3	0	2	0	1	2	0	0	2	2	0	1	2	0	2	0	0	262541888	211638368	0	72837392	0	8366351	34486152	0	0	183194352	121652928	0	176671472	178895168	0	42672288	0	0
VTGCLIVCIER	VTGC[463.2366]LIVC[57.0215]IER	11	2	4C(463.2366),8C(57.0215)	sp|O60832|DKC1_HUMAN	O60832	DKC1_HUMAN	DKC1	H/ACA ribonucleoprotein complex subunit DKC1			0	0	0	0	0	0	0	0	0	0	0	0	0	0	0	0	1	0	0	0	0	0	0	0	0	0	0	0	0	0	0	0	0	0	9133716	0
AIIVEFAQQGLNAALFYENKDPR	AIIVEFAQQGLNAALFYENKDPR	23	3		sp|O60841|IF2P_HUMAN	O60841	IF2P_HUMAN	EIF5B	Eukaryotic translation initiation factor 5B			0	0	0	1	1	2	0	1	1	0	0	0	1	0	1	1	1	2	0	0	0	18306470	15414962	17186464	0	16979694	22164046	0	0	0	52862552	0	9599095	27166484	31640036	56965844
ALPGMGTTIDVILINGR	ALPGMGTTIDVILINGR	17	2		sp|O60841|IF2P_HUMAN	O60841	IF2P_HUMAN	EIF5B	Eukaryotic translation initiation factor 5B			0	1	0	0	0	1	0	0	0	0	0	0	0	0	0	0	0	1	0	3.86421e+06	0	0	0	3.50811e+06	0	0	0	0	0	0	0	0	0	0	0	36721952
APIICVLGHVDTGK	APIIC[463.2366]VLGHVDTGK	14	2,3	5C(463.2366)	sp|O60841|IF2P_HUMAN	O60841	IF2P_HUMAN	EIF5B	Eukaryotic translation initiation factor 5B			3	1	3	0	1	2	1	2	1	3	1	3	3	1	3	1	1	0	256170144	7087826	410770112	0	63705008	22957832	23768664	123495952	16694315	298943744	22459200	310075008	440171424	42687536	518795808	35539656	133437440	0
APIICVLGHVDTGK	APIIC[469.2742]VLGHVDTGK	14	2,3	5C(469.2742)	sp|O60841|IF2P_HUMAN	O60841	IF2P_HUMAN	EIF5B	Eukaryotic translation initiation factor 5B			2	1	1	2	1	0	2	1	0	2	2	1	2	3	1	2	1	0	305742400	518517888	46247776	128307376	15652745	0	54498800	17915918	0	311131520	249306176	17119446	410144672	331404192	41014664	146522928	33020490	0
APIICVLGHVDTGK	APIIC[57.0215]VLGHVDTGK	14	3	5C(57.0215)	sp|O60841|IF2P_HUMAN	O60841	IF2P_HUMAN	EIF5B	Eukaryotic translation initiation factor 5B			0	0	0	0	0	0	0	0	0	0	0	0	0	0	0	0	0	1	0	0	0	0	0	0	0	0	0	0	0	0	0	0	0	0	0	5.64255e+06
ASVMLEHDPQYAVILAFDVR	ASVMLEHDPQYAVILAFDVR	20	3		sp|O60841|IF2P_HUMAN	O60841	IF2P_HUMAN	EIF5B	Eukaryotic translation initiation factor 5B			0	0	0	1	0	1	0	0	1	0	0	0	0	0	0	0	0	1	0	0	0	6398266	0	6.86168e+06	0	0	8104749	0	0	0	0	0	0	0	0	25179114
CPFIVALNK	C[463.2366]PFIVALNK	9	2	1C(463.2366)	sp|O60841|IF2P_HUMAN	O60841	IF2P_HUMAN	EIF5B	Eukaryotic translation initiation factor 5B			2	0	1	0	2	0	0	2	1	1	0	1	1	0	1	0	1	0	99042576	0	136054848	0	22922344	0	0	28928568	3.56923e+06	72846048	0	91353808	139262256	0	150858640	0	39574888	0
CPFIVALNKIDR	C[463.2366]PFIVALNKIDR	12	3	1C(463.2366)	sp|O60841|IF2P_HUMAN	O60841	IF2P_HUMAN	EIF5B	Eukaryotic translation initiation factor 5B			1	0	1	0	1	1	0	1	0	1	0	1	2	0	1	0	1	0	133146728	0	152536304	0	20591236	7800820	0	39491188	0	92956680	0	102698696	117441360	0	186708416	0	54358356	0
CPFIVALNK	C[469.2742]PFIVALNK	9	2	1C(469.2742)	sp|O60841|IF2P_HUMAN	O60841	IF2P_HUMAN	EIF5B	Eukaryotic translation initiation factor 5B			1	2	0	1	0	0	1	0	0	1	1	0	1	1	0	2	0	0	99478232	133196264	0	39248416	0	0	17619580	0	0	73819624	57416624	0	128440688	100900968	0	45230696	0	0
CPFIVALNKIDR	C[469.2742]PFIVALNKIDR	12	3	1C(469.2742)	sp|O60841|IF2P_HUMAN	O60841	IF2P_HUMAN	EIF5B	Eukaryotic translation initiation factor 5B			0	1	0	1	0	0	1	0	0	0	1	0	0	1	0	1	0	0	0	191849952	0	30455592	0	0	14503631	0	0	0	54808368	0	0	53126572	0	25918020	0	0
GQEVCVK	GQEVC[463.2366]VK	7	2	5C(463.2366)	sp|O60841|IF2P_HUMAN	O60841	IF2P_HUMAN	EIF5B	Eukaryotic translation initiation factor 5B			0	0	0	0	0	0	0	0	0	0	0	0	0	0	0	0	1	0	0	0	0	0	0	0	0	0	0	0	0	0	0	0	0	0	14221279	0
HIAVFPCK	HIAVFPC[463.2366]K	8	2,3	7C(463.2366)	sp|O60841|IF2P_HUMAN	O60841	IF2P_HUMAN	EIF5B	Eukaryotic translation initiation factor 5B			1	0	3	0	2	0	0	2	1	1	0	2	2	0	2	0	2	0	95420784	0	206913216	0	28287618	0	0	49736184	7.08406e+06	48486880	0	75881904	351617088	0	306677024	0	70148464	0
HIAVFPCK	HIAVFPC[469.2742]K	8	2,3	7C(469.2742)	sp|O60841|IF2P_HUMAN	O60841	IF2P_HUMAN	EIF5B	Eukaryotic translation initiation factor 5B			2	1	0	2	0	0	2	0	0	1	1	0	1	2	0	2	0	0	149393248	107051064	0	51869844	0	0	21189944	0	0	64464936	54378852	0	122820608	103840336	0	54541808	0	0
IFSAEIIYHLFDAFTK	IFSAEIIYHLFDAFTK	16	2,3		sp|O60841|IF2P_HUMAN	O60841	IF2P_HUMAN	EIF5B	Eukaryotic translation initiation factor 5B			2	2	2	2	3	1	0	2	3	0	3	0	3	2	0	0	2	0	127652800	184099600	98139360	84656280	75718168	15447392	0	67010256	40008988	0	49307740	0	207645232	111156816	0	0	141173792	0
ILPQYIFNSR	ILPQYIFNSR	10	2		sp|O60841|IF2P_HUMAN	O60841	IF2P_HUMAN	EIF5B	Eukaryotic translation initiation factor 5B			0	0	0	0	0	0	0	0	0	0	0	0	0	0	0	0	0	1	0	0	0	0	0	0	0	0	0	0	0	0	0	0	0	0	0	11138068
ILPQYIFNSRDPIVMGVTVEAGQVK	ILPQYIFNSRDPIVMGVTVEAGQVK	25	3		sp|O60841|IF2P_HUMAN	O60841	IF2P_HUMAN	EIF5B	Eukaryotic translation initiation factor 5B			0	1	0	0	1	1	0	0	2	0	0	0	0	0	0	1	1	0	0	21582432	0	0	17487402	13302316	0	0	13143055	0	0	0	0	0	0	19140574	30165048	0
IPGMLIIDTPGHESFSNLR	IPGMLIIDTPGHESFSNLR	19	3		sp|O60841|IF2P_HUMAN	O60841	IF2P_HUMAN	EIF5B	Eukaryotic translation initiation factor 5B			0	0	0	0	0	0	0	0	0	0	0	0	0	0	0	0	0	1	0	0	0	0	0	0	0	0	0	0	0	0	0	0	0	0	0	7254139
KCPFIVALNK	KC[463.2366]PFIVALNK	10	3	2C(463.2366)	sp|O60841|IF2P_HUMAN	O60841	IF2P_HUMAN	EIF5B	Eukaryotic translation initiation factor 5B			0	0	1	0	0	0	0	0	0	0	0	0	0	0	1	0	0	0	0	0	42197168	0	0	0	0	0	0	0	0	0	0	0	42931968	0	0	0
KCPFIVALNK	KC[469.2742]PFIVALNK	10	3	2C(469.2742)	sp|O60841|IF2P_HUMAN	O60841	IF2P_HUMAN	EIF5B	Eukaryotic translation initiation factor 5B			0	1	0	0	0	0	0	0	0	0	1	0	0	1	0	0	0	0	0	40383264	0	0	0	0	0	0	0	0	11023889	0	0	36300640	0	0	0	0
KGQEVCVK	KGQEVC[463.2366]VK	8	3	6C(463.2366)	sp|O60841|IF2P_HUMAN	O60841	IF2P_HUMAN	EIF5B	Eukaryotic translation initiation factor 5B			0	0	0	0	0	0	0	0	0	0	0	1	0	0	1	0	0	0	0	0	0	0	0	0	0	0	0	0	0	70502872	0	0	143803872	0	0	0
LAHCEELR	LAHC[463.2366]EELR	8	2,3	4C(463.2366)	sp|O60841|IF2P_HUMAN	O60841	IF2P_HUMAN	EIF5B	Eukaryotic translation initiation factor 5B			1	0	0	0	0	0	0	3	1	2	0	2	2	0	2	1	4	2	294654144	0	0	0	0	0	0	127456976	18956594	403973312	0	343168896	685994500	0	889066690	23277444	207383008	25039012
LAHCEELR	LAHC[469.2742]EELR	8	2,3	4C(469.2742)	sp|O60841|IF2P_HUMAN	O60841	IF2P_HUMAN	EIF5B	Eukaryotic translation initiation factor 5B			2	0	0	0	0	0	2	0	1	2	3	0	3	3	0	2	0	2	358617824	0	0	0	0	0	109881712	0	15881266	378888256	269583520	0	539297660	413750528	0	151559184	0	25238954
LRAPIICVLGHVDTGK	LRAPIIC[463.2366]VLGHVDTGK	16	3,4	7C(463.2366)	sp|O60841|IF2P_HUMAN	O60841	IF2P_HUMAN	EIF5B	Eukaryotic translation initiation factor 5B			2	0	2	0	1	0	0	1	0	2	0	2	2	0	2	0	2	0	112527312	0	91336272	0	15016086	0	0	24546258	0	59143520	0	96291232	76813520	0	226510176	0	63218760	0
LRAPIICVLGHVDTGK	LRAPIIC[469.2742]VLGHVDTGK	16	3,4	7C(469.2742)	sp|O60841|IF2P_HUMAN	O60841	IF2P_HUMAN	EIF5B	Eukaryotic translation initiation factor 5B			2	2	0	2	0	0	1	0	0	2	3	0	1	1	0	3	0	0	123570456	114493544	0	36713412	0	0	10998547	0	0	107538816	80717600	0	45903488	70305632	0	36576976	0	0
NFVDIGIVTSIEINHK	NFVDIGIVTSIEINHK	16	3		sp|O60841|IF2P_HUMAN	O60841	IF2P_HUMAN	EIF5B	Eukaryotic translation initiation factor 5B			0	1	0	0	1	1	0	0	0	0	0	0	0	0	0	0	0	0	0	7661550	0	0	9015545	10266443	0	0	0	0	0	0	0	0	0	0	0	0
QGTPMCVPSK	QGTPMC[463.2366]VPSK	10	2	6C(463.2366)	sp|O60841|IF2P_HUMAN	O60841	IF2P_HUMAN	EIF5B	Eukaryotic translation initiation factor 5B			0	0	1	0	0	0	0	0	0	0	0	0	0	0	0	0	0	0	0	0	60051752	0	0	0	0	0	0	0	0	0	0	0	0	0	0	0
QGTPMCVPSK	QGTPMC[469.2742]VPSK	10	2	6C(469.2742)	sp|O60841|IF2P_HUMAN	O60841	IF2P_HUMAN	EIF5B	Eukaryotic translation initiation factor 5B			0	1	0	2	0	1	0	0	0	0	0	0	0	0	0	0	0	0	0	82368320	0	17116832	0	3.84963e+06	0	0	0	0	0	0	0	0	0	0	0	0
RLAHCEELR	RLAHC[463.2366]EELR	9	3	5C(463.2366)	sp|O60841|IF2P_HUMAN	O60841	IF2P_HUMAN	EIF5B	Eukaryotic translation initiation factor 5B			0	0	1	0	0	0	0	0	0	0	0	1	0	0	1	0	1	0	0	0	50859984	0	0	0	0	0	0	0	0	56296232	0	0	100145984	0	32641230	0
SDWQLIVELK	SDWQLIVELK	10	2		sp|O60841|IF2P_HUMAN	O60841	IF2P_HUMAN	EIF5B	Eukaryotic translation initiation factor 5B			0	0	0	0	0	0	0	0	0	0	0	0	0	0	0	0	0	1	0	0	0	0	0	0	0	0	0	0	0	0	0	0	0	0	0	11587043
SDWQLIVELKK	SDWQLIVELKK	11	2		sp|O60841|IF2P_HUMAN	O60841	IF2P_HUMAN	EIF5B	Eukaryotic translation initiation factor 5B			0	0	0	0	0	0	0	0	0	0	0	0	0	0	0	0	0	1	0	0	0	0	0	0	0	0	0	0	0	0	0	0	0	0	0	8831879
TFVSLVPTSAHTGDGMGSLIYLLVELTQTMLSK	TFVSLVPTSAHTGDGM[15.9949]GSLIYLLVELTQTM[15.9949]LSK	33	3	16M(15.9949),30M(15.9949)	sp|O60841|IF2P_HUMAN	O60841	IF2P_HUMAN	EIF5B	Eukaryotic translation initiation factor 5B			0	0	0	0	0	0	0	0	0	0	0	0	0	1	0	0	0	0	0	0	0	0	0	0	0	0	0	0	0	0	0	81678880	0	0	0	0
TFVSLVPTSAHTGDGMGSLIYLLVELTQTMLSKR	TFVSLVPTSAHTGDGM[15.9949]GSLIYLLVELTQTM[15.9949]LSKR	34	4	16M(15.9949),30M(15.9949)	sp|O60841|IF2P_HUMAN	O60841	IF2P_HUMAN	EIF5B	Eukaryotic translation initiation factor 5B			0	0	0	0	0	0	0	0	0	0	0	0	0	1	0	0	0	0	0	0	0	0	0	0	0	0	0	0	0	0	0	20364984	0	0	0	0
CHCMSESHQR	C[463.2366]HC[57.0215]MSESHQR	10	3	1C(463.2366),3C(57.0215)	sp|O60870|KIN17_HUMAN	O60870	KIN17_HUMAN	KIN	DNA/RNA-binding protein KIN17			0	0	0	0	0	0	0	0	0	0	0	1	1	0	1	0	0	0	0	0	0	0	0	0	0	0	0	0	0	40918692	95056616	0	70482480	0	0	0
CHCMSESHQR	C[469.2742]HC[57.0215]MSESHQR	10	3	1C(469.2742),3C(57.0215)	sp|O60870|KIN17_HUMAN	O60870	KIN17_HUMAN	KIN	DNA/RNA-binding protein KIN17			0	1	0	0	0	0	0	0	0	0	0	0	0	0	0	1	0	0	0	46068364	0	0	0	0	0	0	0	0	0	0	0	0	0	19852516	0	0
GACSSSGATSSK	GAC[463.2366]SSSGATSSK	12	2	3C(463.2366)	sp|O60870|KIN17_HUMAN	O60870	KIN17_HUMAN	KIN	DNA/RNA-binding protein KIN17			0	0	0	0	0	0	0	1	0	1	0	1	0	0	1	0	0	0	0	0	0	0	0	0	0	40981140	0	73228536	0	94223856	0	0	280962528	0	0	0
GACSSSGATSSK	GAC[469.2742]SSSGATSSK	12	2	3C(469.2742)	sp|O60870|KIN17_HUMAN	O60870	KIN17_HUMAN	KIN	DNA/RNA-binding protein KIN17			0	0	0	0	0	0	0	0	0	0	1	0	0	1	0	0	0	0	0	0	0	0	0	0	0	0	0	0	68172328	0	0	127074152	0	0	0	0
HECTLSSQEYVHELR	HEC[463.2366]TLSSQEYVHELR	15	3	3C(463.2366)	sp|O60879|DIAP2_HUMAN	O60879	DIAP2_HUMAN	DIAPH2	Protein diaphanous homolog 2			1	0	1	0	1	0	0	0	0	0	0	0	1	0	0	0	0	0	52977540	0	37994456	0	7130072	0	0	0	0	0	0	0	54390280	0	0	0	0	0
HECTLSSQEYVHELR	HEC[469.2742]TLSSQEYVHELR	15	3	3C(469.2742)	sp|O60879|DIAP2_HUMAN	O60879	DIAP2_HUMAN	DIAPH2	Protein diaphanous homolog 2			0	0	0	2	0	0	1	0	0	0	1	0	0	1	0	1	0	0	0	0	0	21727424	0	0	13582556	0	0	0	38299552	0	0	74435968	0	23153820	0	0
IEPTELSENCFWLR	IEPTELSENC[469.2742]FWLR	14	2,3	10C(469.2742)	sp|O60879|DIAP2_HUMAN	O60879	DIAP2_HUMAN	DIAPH2	Protein diaphanous homolog 2			0	0	0	0	0	0	0	0	0	0	0	0	0	2	0	0	0	0	0	0	0	0	0	0	0	0	0	0	0	0	0	6.75654e+06	0	0	0	0
ILNELAELKNEYDDLCEPEQFGVVMSSVK	ILNELAELKNEYDDLC[463.2366]EPEQFGVVMSSVK	29	3	16C(463.2366)	sp|O60879|DIAP2_HUMAN	O60879	DIAP2_HUMAN	DIAPH2	Protein diaphanous homolog 2			0	0	0	0	0	0	0	0	0	0	0	0	0	0	1	0	0	0	0	0	0	0	0	0	0	0	0	0	0	0	0	0	11389446	0	0	0
LALNFATQIK	LALNFATQIK	10	2		sp|O60879|DIAP2_HUMAN	O60879	DIAP2_HUMAN	DIAPH2	Protein diaphanous homolog 2			0	0	0	0	0	0	0	0	0	0	0	0	0	0	0	0	0	1	0	0	0	0	0	0	0	0	0	0	0	0	0	0	0	0	0	4.17731e+06
LDIDLTHLIDSCVNK	LDIDLTHLIDSC[463.2366]VNK	15	3	12C(463.2366)	sp|O60879|DIAP2_HUMAN	O60879	DIAP2_HUMAN	DIAPH2	Protein diaphanous homolog 2			0	0	1	0	0	0	0	1	0	1	0	1	1	0	1	0	1	0	0	0	36564752	0	0	0	0	14365562	0	24222584	0	47939500	49762720	0	45901276	0	19818620	0
LDIDLTHLIDSCVNK	LDIDLTHLIDSC[469.2742]VNK	15	3	12C(469.2742)	sp|O60879|DIAP2_HUMAN	O60879	DIAP2_HUMAN	DIAPH2	Protein diaphanous homolog 2			0	1	0	1	0	0	1	0	0	1	1	0	1	1	0	2	0	0	0	32994358	0	14564042	0	0	6894532	0	0	25934928	18372516	0	55046076	33768312	0	17125588	0	0
LLELVLLVGNYMNSGSR	LLELVLLVGNYMNSGSR	17	2		sp|O60879|DIAP2_HUMAN	O60879	DIAP2_HUMAN	DIAPH2	Protein diaphanous homolog 2			0	1	0	0	0	0	0	0	0	0	0	0	0	0	0	0	0	0	0	5.17345e+06	0	0	0	0	0	0	0	0	0	0	0	0	0	0	0	0
PSIIAVTLACEELK	PSIIAVTLAC[463.2366]EELK	14	2	10C(463.2366)	sp|O60879|DIAP2_HUMAN	O60879	DIAP2_HUMAN	DIAPH2	Protein diaphanous homolog 2			0	0	0	0	0	0	0	0	0	0	0	0	1	0	0	0	0	0	0	0	0	0	0	0	0	0	0	0	0	0	53298400	0	0	0	0	0
GAITPVLLLCICRPLGQAFLDCCCCCCCEECGGASEASAANGSDNK	GAITPVLLLCICRPLGQAFLDC[463.2366]CCCCCC[463.2366]EEC[469.2742]GGASEASAANGSDNK	46	5	22C(463.2366),28C(463.2366),31C(469.2742)	sp|O60883|ETBR2_HUMAN	O60883	ETBR2_HUMAN	GPR37L1	Prosaposin receptor GPR37L1			0	0	0	0	0	0	0	0	0	1	0	0	0	0	0	0	0	0	0	0	0	0	0	0	0	0	0	23355836	0	0	0	0	0	0	0	0
EGSGGGGGMDDIFSHIFGGGLFGFMGNQSR	EGSGGGGGMDDIFSHIFGGGLFGFMGNQSR	30	3		sp|O60884|DNJA2_HUMAN	O60884	DNJA2_HUMAN	DNAJA2	DnaJ homolog subfamily A member 2			1	2	2	2	2	0	0	3	0	3	1	0	1	2	3	0	0	0	76227256	87721984	71874600	26277430	7364151	0	0	26903682	0	22810430	25366488	0	176749536	76865440	14302868	0	0	0
EGSGGGGGMDDIFSHIFGGGLFGFMGNQSR	EGSGGGGGMDDIFSHIFGGGLFGFM[15.9949]GNQSR	30	3	25M(15.9949)	sp|O60884|DNJA2_HUMAN	O60884	DNJA2_HUMAN	DNAJA2	DnaJ homolog subfamily A member 2			0	1	1	2	1	0	0	1	1	0	1	1	0	2	2	0	2	0	0	29333656	24775062	25751488	11828181	0	0	23114348	10075146	0	13312530	19542676	0	38754848	30439528	0	36580576	0
EGSGGGGGMDDIFSHIFGGGLFGFMGNQSR	EGSGGGGGM[15.9949]DDIFSHIFGGGLFGFMGNQSR	30	3	9M(15.9949)	sp|O60884|DNJA2_HUMAN	O60884	DNJA2_HUMAN	DNAJA2	DnaJ homolog subfamily A member 2			1	1	3	1	1	1	0	1	1	1	1	1	1	1	1	2	1	0	17583044	30052846	25242492	22766772	12991288	2648123	0	25579290	9776798	7.46818e+06	12775702	21144656	20780092	34204716	37701276	6639929	32692354	0
EGSGGGGGMDDIFSHIFGGGLFGFMGNQSR	EGSGGGGGM[15.9949]DDIFSHIFGGGLFGFM[15.9949]GNQSR	30	3	25M(15.9949),9M(15.9949)	sp|O60884|DNJA2_HUMAN	O60884	DNJA2_HUMAN	DNAJA2	DnaJ homolog subfamily A member 2			1	1	1	1	2	1	1	1	1	0	0	1	0	1	1	1	1	1	17781118	19231292	11358404	33454900	21659884	14231162	14502510	42725764	29071758	0	0	4.90906e+06	0	15029654	35408896	33060240	23353678	7611420
IGLVEALCGFQFTFK	IGLVEALC[463.2366]GFQFTFK	15	2,3	8C(463.2366)	sp|O60884|DNJA2_HUMAN	O60884	DNJA2_HUMAN	DNAJA2	DnaJ homolog subfamily A member 2			1	0	2	0	1	0	0	1	0	2	0	4	2	0	2	0	3	0	44035992	0	111574328	0	11380700	0	0	14472589	0	61135752	0	69297920	116906784	0	126096960	0	42728520	0
IGLVEALCGFQFTFK	IGLVEALC[469.2742]GFQFTFK	15	2,3	8C(469.2742)	sp|O60884|DNJA2_HUMAN	O60884	DNJA2_HUMAN	DNAJA2	DnaJ homolog subfamily A member 2			3	3	0	1	0	0	0	0	0	3	3	0	1	2	0	2	0	0	58604684	86336520	0	17995960	0	0	0	0	0	65808488	35705172	0	76143952	79058816	0	34260220	0	0
IGLVEALCGFQFTFK	IGLVEALC[57.0215]GFQFTFK	15	2	8C(57.0215)	sp|O60884|DNJA2_HUMAN	O60884	DNJA2_HUMAN	DNAJA2	DnaJ homolog subfamily A member 2			1	3	1	2	2	2	1	1	1	1	2	2	1	1	1	4	1	1	15544212	63616844	21944296	31035142	28221992	11296720	13327140	19057008	14209433	17968818	18980918	20117992	68061696	38926616	23782924	70726488	53349968	34300168
ITFTGEADQAPGVEPGDIVLLLQEKEHEVFQR	ITFTGEADQAPGVEPGDIVLLLQEKEHEVFQR	32	4		sp|O60884|DNJA2_HUMAN	O60884	DNJA2_HUMAN	DNAJA2	DnaJ homolog subfamily A member 2			0	0	0	0	0	0	0	0	0	0	0	0	0	0	0	0	0	1	0	0	0	0	0	0	0	0	0	0	0	0	0	0	0	0	0	13350252
NVLCSACSGQGGK	NVLC[57.0215]SAC[463.2366]SGQGGK	13	2	4C(57.0215),7C(463.2366)	sp|O60884|DNJA2_HUMAN	O60884	DNJA2_HUMAN	DNAJA2	DnaJ homolog subfamily A member 2			0	0	0	0	0	0	0	0	0	0	0	1	0	0	1	0	0	0	0	0	0	0	0	0	0	0	0	0	0	24423280	0	0	69381528	0	0	0
NVLCSACSGQGGK	NVLC[57.0215]SAC[469.2742]SGQGGK	13	2	4C(57.0215),7C(469.2742)	sp|O60884|DNJA2_HUMAN	O60884	DNJA2_HUMAN	DNAJA2	DnaJ homolog subfamily A member 2			0	0	0	0	0	0	1	0	0	0	1	0	1	1	0	1	0	0	0	0	0	0	0	0	9688262	0	0	0	20055282	0	36358740	44537000	0	7.46843e+06	0	0
VIEPGCVR	VIEPGC[463.2366]VR	8	2	6C(463.2366)	sp|O60884|DNJA2_HUMAN	O60884	DNJA2_HUMAN	DNAJA2	DnaJ homolog subfamily A member 2			2	0	2	1	2	1	0	2	1	2	0	2	1	0	1	0	1	0	118096200	0	164511680	11155763	29876532	9563642	0	68907464	20314086	96351304	0	154867504	254278128	0	335539200	0	75798304	0
VIEPGCVR	VIEPGC[469.2742]VR	8	2	6C(469.2742)	sp|O60884|DNJA2_HUMAN	O60884	DNJA2_HUMAN	DNAJA2	DnaJ homolog subfamily A member 2			2	2	0	1	1	1	1	0	1	2	2	0	1	1	0	1	1	0	140981072	200449696	0	62749696	5521194	9720042	33875388	0	6.2962e+06	121761184	91676144	0	139269296	146511456	0	52990880	21387666	0
CCSGILK	C[463.2366]C[57.0215]SGILK	7	2	1C(463.2366),2C(57.0215)	sp|O60885|BRD4_HUMAN	O60885	BRD4_HUMAN	BRD4	Bromodomain-containing protein 4			0	0	1	0	1	0	0	0	0	0	0	0	2	0	2	0	1	0	0	0	96278816	0	20336606	0	0	0	0	0	0	0	152326272	0	218431920	0	50180124	0
CCSGILK	C[469.2742]C[57.0215]SGILK	7	2	1C(469.2742),2C(57.0215)	sp|O60885|BRD4_HUMAN	O60885	BRD4_HUMAN	BRD4	Bromodomain-containing protein 4			0	1	0	0	0	0	0	0	0	1	1	0	1	1	0	1	0	0	0	33675892	0	0	0	0	0	0	0	28630018	34002832	0	116552800	102396368	0	45380788	0	0
CCSGILK	C[57.0215]C[463.2366]SGILK	7	2	1C(57.0215),2C(463.2366)	sp|O60885|BRD4_HUMAN	O60885	BRD4_HUMAN	BRD4	Bromodomain-containing protein 4			0	0	0	0	0	0	0	0	0	0	0	1	0	0	0	0	0	0	0	0	0	0	0	0	0	0	0	0	0	36503428	0	0	0	0	0	0
CCSGILK	C[57.0215]C[469.2742]SGILK	7	2	1C(57.0215),2C(469.2742)	sp|O60885|BRD4_HUMAN	O60885	BRD4_HUMAN	BRD4	Bromodomain-containing protein 4			0	0	0	0	0	0	0	0	0	0	0	0	0	0	0	0	0	1	0	0	0	0	0	0	0	0	0	0	0	0	0	0	0	0	0	8560957
LMFSNCYK	LMFSNC[463.2366]YK	8	2	6C(463.2366)	sp|O60885|BRD4_HUMAN	O60885	BRD4_HUMAN	BRD4	Bromodomain-containing protein 4	BRD2, BRD3	sp|P25440|BRD2_HUMAN, sp|Q15059|BRD3_HUMAN	1	0	1	0	0	0	0	1	0	1	0	2	0	0	0	0	2	0	48437528	0	121754144	0	0	0	0	7.77415e+06	0	56450808	0	63175860	0	0	0	0	52205316	0
LMFSNCYK	LMFSNC[469.2742]YK	8	2	6C(469.2742)	sp|O60885|BRD4_HUMAN	O60885	BRD4_HUMAN	BRD4	Bromodomain-containing protein 4	BRD2, BRD3	sp|P25440|BRD2_HUMAN, sp|Q15059|BRD3_HUMAN	1	1	0	1	0	1	0	0	0	0	0	0	0	1	0	0	0	0	46641152	103520120	0	13477042	0	1901394	0	0	0	0	0	0	0	58319992	0	0	0	0
LMFSNCYK	LM[15.9949]FSNC[463.2366]YK	8	2	2M(15.9949),6C(463.2366)	sp|O60885|BRD4_HUMAN	O60885	BRD4_HUMAN	BRD4	Bromodomain-containing protein 4	BRD2, BRD3	sp|P25440|BRD2_HUMAN, sp|Q15059|BRD3_HUMAN	0	0	0	0	0	0	0	1	0	0	0	0	0	0	0	0	0	0	0	0	0	0	0	0	0	10071087	0	0	0	0	0	0	0	0	0	0
YVTSCLR	YVTSC[463.2366]LR	7	2	5C(463.2366)	sp|O60885|BRD4_HUMAN	O60885	BRD4_HUMAN	BRD4	Bromodomain-containing protein 4			1	0	2	0	1	0	0	0	0	0	0	1	1	0	1	0	1	0	37216292	0	51547996	0	10604975	0	0	0	0	0	0	46938744	92891136	0	89908016	0	25742488	0
YVTSCLR	YVTSC[469.2742]LR	7	2	5C(469.2742)	sp|O60885|BRD4_HUMAN	O60885	BRD4_HUMAN	BRD4	Bromodomain-containing protein 4			1	2	0	0	0	0	1	0	0	0	1	0	1	1	0	1	0	0	42179848	40867352	0	0	0	0	7052171	0	0	0	22806342	0	43364780	51944180	0	22273940	0	0
LAACVNLIPQITSIYEWK	LAAC[463.2366]VNLIPQITSIYEWK	18	2,3	4C(463.2366)	sp|O60888|CUTA_HUMAN	O60888	CUTA_HUMAN	CUTA	Protein CutA			1	0	1	0	0	0	0	0	0	0	0	0	3	0	2	0	0	0	13533242	0	17024058	0	0	0	0	0	0	0	0	0	69372704	0	72484672	0	0	0
LAACVNLIPQITSIYEWK	LAAC[469.2742]VNLIPQITSIYEWK	18	2,3	4C(469.2742)	sp|O60888|CUTA_HUMAN	O60888	CUTA_HUMAN	CUTA	Protein CutA			1	1	0	0	0	0	0	0	0	1	0	0	0	1	0	2	0	0	16293565	19495764	0	0	0	0	0	0	0	10743669	0	0	0	18592602	0	20328952	0	0
SVHPYEVAEVIALPVEQGNFPYLQWVR	SVHPYEVAEVIALPVEQGNFPYLQWVR	27	3		sp|O60888|CUTA_HUMAN	O60888	CUTA_HUMAN	CUTA	Protein CutA			0	0	0	0	0	0	0	0	0	0	0	0	0	0	0	0	0	2	0	0	0	0	0	0	0	0	0	0	0	0	0	0	0	0	0	10242083
GHESEVFICAWNPVSDLLASGSGDSTAR	GHESEVFIC[463.2366]AWNPVSDLLASGSGDSTAR	28	3	9C(463.2366)	sp|O60907|TBL1X_HUMAN	O60907	TBL1X_HUMAN	TBL1X	F-box-like/WD repeat-containing protein TBL1X	TBL1XR1, TBL1Y	sp|Q9BQ87|TBL1Y_HUMAN, sp|Q9BZK7|TBL1R_HUMAN	1	0	1	0	0	0	0	0	0	0	0	1	0	0	1	0	0	0	4.12556e+06	0	26021324	0	0	0	0	0	0	0	0	1235142	0	0	5.99438e+06	0	0	0
GHESEVFICAWNPVSDLLASGSGDSTAR	GHESEVFIC[469.2742]AWNPVSDLLASGSGDSTAR	28	3	9C(469.2742)	sp|O60907|TBL1X_HUMAN	O60907	TBL1X_HUMAN	TBL1X	F-box-like/WD repeat-containing protein TBL1X	TBL1XR1, TBL1Y	sp|Q9BQ87|TBL1Y_HUMAN, sp|Q9BZK7|TBL1R_HUMAN	1	2	0	1	0	0	0	0	0	1	1	0	0	1	0	2	0	0	18197842	29734072	0	13495324	0	0	0	0	0	30729450	14790776	0	0	9354850	0	27202620	0	0
GHESEVFICAWNPVSDLLASGSGDSTAR	GHESEVFIC[57.0215]AWNPVSDLLASGSGDSTAR	28	3	9C(57.0215)	sp|O60907|TBL1X_HUMAN	O60907	TBL1X_HUMAN	TBL1X	F-box-like/WD repeat-containing protein TBL1X	TBL1XR1, TBL1Y	sp|Q9BQ87|TBL1Y_HUMAN, sp|Q9BZK7|TBL1R_HUMAN	0	0	0	0	0	0	0	0	0	0	0	0	0	0	0	0	0	1	0	0	0	0	0	0	0	0	0	0	0	0	0	0	0	0	0	4909509
QEVCIHDLQAHNK	QEVC[469.2742]IHDLQAHNK	13	3	4C(469.2742)	sp|O60907|TBL1X_HUMAN	O60907	TBL1X_HUMAN	TBL1X	F-box-like/WD repeat-containing protein TBL1X			1	0	0	0	0	0	0	0	0	0	0	0	0	0	0	0	0	0	257456576	0	0	0	0	0	0	0	0	0	0	0	0	0	0	0	0	0
ALCNIVNNK	ALC[469.2742]NIVNNK	9	2	3C(469.2742)	sp|O60921|HUS1_HUMAN	O60921	HUS1_HUMAN	HUS1	Checkpoint protein HUS1			0	1	0	0	0	0	0	0	0	0	0	0	0	0	0	0	0	0	0	27640324	0	0	0	0	0	0	0	0	0	0	0	0	0	0	0	0
IETELVCVTTHFK	IETELVC[463.2366]VTTHFK	13	3	7C(463.2366)	sp|O60921|HUS1_HUMAN	O60921	HUS1_HUMAN	HUS1	Checkpoint protein HUS1			1	0	1	0	1	0	0	1	0	0	0	1	0	0	1	0	1	0	34921248	0	75023424	0	22602100	0	0	11296820	0	0	0	36157140	0	0	44948788	0	37628048	0
IETELVCVTTHFK	IETELVC[469.2742]VTTHFK	13	3	7C(469.2742)	sp|O60921|HUS1_HUMAN	O60921	HUS1_HUMAN	HUS1	Checkpoint protein HUS1			1	1	0	2	0	0	1	0	0	0	1	0	1	1	0	0	0	0	18180360	63497404	0	27608444	0	0	13049110	0	0	0	32415606	0	60323216	37457384	0	0	0	0
ISPDKLNFILCDK	ISPDKLNFILC[463.2366]DK	13	3	11C(463.2366)	sp|O60921|HUS1_HUMAN	O60921	HUS1_HUMAN	HUS1	Checkpoint protein HUS1			0	0	1	0	0	0	0	0	0	0	0	0	0	0	1	0	1	0	0	0	49256304	0	0	0	0	0	0	0	0	0	0	0	28599158	0	12524368	0
ISPDKLNFILCDK	ISPDKLNFILC[469.2742]DK	13	3	11C(469.2742)	sp|O60921|HUS1_HUMAN	O60921	HUS1_HUMAN	HUS1	Checkpoint protein HUS1			0	1	0	0	0	0	0	0	0	0	0	0	0	0	0	0	0	0	0	32561568	0	0	0	0	0	0	0	0	0	0	0	0	0	0	0	0
IVDGACLNHFTR	IVDGAC[463.2366]LNHFTR	12	3	6C(463.2366)	sp|O60921|HUS1_HUMAN	O60921	HUS1_HUMAN	HUS1	Checkpoint protein HUS1			0	0	1	0	0	0	0	0	0	0	0	0	0	0	0	0	0	0	0	0	55386576	0	0	0	0	0	0	0	0	0	0	0	0	0	0	0
IVDGACLNHFTR	IVDGAC[469.2742]LNHFTR	12	3	6C(469.2742)	sp|O60921|HUS1_HUMAN	O60921	HUS1_HUMAN	HUS1	Checkpoint protein HUS1			0	1	0	0	0	0	0	0	0	0	0	0	0	0	0	0	0	0	0	72838048	0	0	0	0	0	0	0	0	0	0	0	0	0	0	0	0
DEENQEMSSCK	DEENQEMSSC[463.2366]K	11	2	10C(463.2366)	sp|O60934|NBN_HUMAN	O60934	NBN_HUMAN	NBN	Nibrin			0	0	0	0	0	0	0	0	0	0	0	0	1	0	1	0	0	0	0	0	0	0	0	0	0	0	0	0	0	0	34543984	0	47088156	0	0	0
DEENQEMSSCK	DEENQEMSSC[469.2742]K	11	2	10C(469.2742)	sp|O60934|NBN_HUMAN	O60934	NBN_HUMAN	NBN	Nibrin			0	0	0	0	0	0	0	0	0	0	0	0	1	1	0	1	0	0	0	0	0	0	0	0	0	0	0	0	0	0	31825152	29910048	0	12029061	0	0
EMDDVAIEDEVLEQLFK	EMDDVAIEDEVLEQLFK	17	2		sp|O60934|NBN_HUMAN	O60934	NBN_HUMAN	NBN	Nibrin			0	0	0	0	0	1	0	0	0	0	0	0	0	0	0	0	0	0	0	0	0	0	0	26750670	0	0	0	0	0	0	0	0	0	0	0	0
FRIEYEPLVACSSCLDVSGK	FRIEYEPLVAC[57.0215]SSC[463.2366]LDVSGK	20	3	11C(57.0215),14C(463.2366)	sp|O60934|NBN_HUMAN	O60934	NBN_HUMAN	NBN	Nibrin			0	0	1	0	0	0	0	0	0	0	0	0	0	0	1	0	0	0	0	0	22404648	0	0	0	0	0	0	0	0	0	0	0	84474672	0	0	0
FRIEYEPLVACSSCLDVSGK	FRIEYEPLVAC[57.0215]SSC[469.2742]LDVSGK	20	3	11C(57.0215),14C(469.2742)	sp|O60934|NBN_HUMAN	O60934	NBN_HUMAN	NBN	Nibrin			0	1	0	0	0	0	0	0	0	0	0	0	0	1	0	0	0	0	0	22600324	0	0	0	0	0	0	0	0	0	0	0	34423736	0	0	0	0
IETSCSLLEQTQPATPSLWK	IETSC[463.2366]SLLEQTQPATPSLWK	20	2,3	5C(463.2366)	sp|O60934|NBN_HUMAN	O60934	NBN_HUMAN	NBN	Nibrin			3	0	3	0	2	1	0	2	0	2	0	2	1	0	3	0	3	0	125647688	0	133487512	0	27387222	8208870	0	39577176	0	142751408	0	121906464	124106640	0	224769376	0	74448688	0
IETSCSLLEQTQPATPSLWK	IETSC[469.2742]SLLEQTQPATPSLWK	20	2,3	5C(469.2742)	sp|O60934|NBN_HUMAN	O60934	NBN_HUMAN	NBN	Nibrin			2	2	0	3	0	0	3	0	0	2	2	0	2	4	0	2	0	0	164137408	140594704	0	38733856	0	0	19916596	0	0	111562488	67973816	0	252466656	177133936	0	82415712	0	0
LITEENEEEHNFFLAPGTCVVDTGITNSQTLIPDCQKK	LITEENEEEHNFFLAPGTC[57.0215]VVDTGITNSQTLIPDC[463.2366]QKK	38	4	19C(57.0215),35C(463.2366)	sp|O60934|NBN_HUMAN	O60934	NBN_HUMAN	NBN	Nibrin			1	0	1	0	0	0	0	0	0	0	0	1	0	0	1	0	1	0	26005732	0	66115192	0	0	0	0	0	0	0	0	2.77813e+06	0	0	78660832	0	32723696	0
LITEENEEEHNFFLAPGTCVVDTGITNSQTLIPDCQKK	LITEENEEEHNFFLAPGTC[57.0215]VVDTGITNSQTLIPDC[469.2742]QKK	38	4	19C(57.0215),35C(469.2742)	sp|O60934|NBN_HUMAN	O60934	NBN_HUMAN	NBN	Nibrin			0	1	0	0	0	0	0	0	0	0	1	0	0	1	0	1	0	0	0	57594312	0	0	0	0	0	0	0	0	22318148	0	0	45250936	0	27088364	0	0
NHAVLTANFSVTNLSQTDEIPVLTLK	NHAVLTANFSVTNLSQTDEIPVLTLK	26	3		sp|O60934|NBN_HUMAN	O60934	NBN_HUMAN	NBN	Nibrin			0	0	0	0	0	0	0	0	0	0	0	0	0	0	0	0	0	1	0	0	0	0	0	0	0	0	0	0	0	0	0	0	0	0	0	9879247
CESMMGFR	C[463.2366]ESMMGFR	8	2	1C(463.2366)	sp|O60941|DTNB_HUMAN	O60941	DTNB_HUMAN	DTNB	Dystrobrevin beta			0	0	1	0	0	0	0	0	0	0	0	0	0	0	0	0	0	0	0	0	15326542	0	0	0	0	0	0	0	0	0	0	0	0	0	0	0
STSAGSTPTHCPQDSLSGVGGDVQEAFAQGTRR	STSAGSTPTHC[463.2366]PQDSLSGVGGDVQEAFAQGTRR	33	4	11C(463.2366)	sp|O60941|DTNB_HUMAN	O60941	DTNB_HUMAN	DTNB	Dystrobrevin beta			0	0	1	0	0	0	0	0	0	0	0	0	0	0	0	0	0	0	0	0	29423666	0	0	0	0	0	0	0	0	0	0	0	0	0	0	0
STSAGSTPTHCPQDSLSGVGGDVQEAFAQGTRR	STSAGSTPTHC[469.2742]PQDSLSGVGGDVQEAFAQGTRR	33	4	11C(469.2742)	sp|O60941|DTNB_HUMAN	O60941	DTNB_HUMAN	DTNB	Dystrobrevin beta			0	1	0	0	0	0	0	0	0	0	0	0	0	0	0	0	0	0	0	30582340	0	0	0	0	0	0	0	0	0	0	0	0	0	0	0	0
CTAASQGQK	C[463.2366]TAASQGQK	9	2	1C(463.2366)	sp|O60942|MCE1_HUMAN	O60942	MCE1_HUMAN	RNGTT	mRNA-capping enzyme			0	0	1	0	0	0	0	0	0	0	0	0	0	0	0	0	0	0	0	0	2.99557e+06	0	0	0	0	0	0	0	0	0	0	0	0	0	0	0
FNSQPVGDCDFNVR	FNSQPVGDC[463.2366]DFNVR	14	2	9C(463.2366)	sp|O60942|MCE1_HUMAN	O60942	MCE1_HUMAN	RNGTT	mRNA-capping enzyme			0	0	0	0	0	0	0	0	0	0	0	1	0	0	0	0	0	0	0	0	0	0	0	0	0	0	0	0	0	20010284	0	0	0	0	0	0
FNSQPVGDCDFNVR	FNSQPVGDC[469.2742]DFNVR	14	2	9C(469.2742)	sp|O60942|MCE1_HUMAN	O60942	MCE1_HUMAN	RNGTT	mRNA-capping enzyme			0	1	0	0	0	0	0	0	0	0	0	0	0	0	0	0	0	0	0	5.70529e+06	0	0	0	0	0	0	0	0	0	0	0	0	0	0	0	0
NKPFFDICTSR	NKPFFDIC[463.2366]TSR	11	2,3	8C(463.2366)	sp|O60942|MCE1_HUMAN	O60942	MCE1_HUMAN	RNGTT	mRNA-capping enzyme			1	0	1	1	2	0	0	2	1	1	0	1	1	0	2	0	1	0	119480240	0	211425184	9216844	37564644	0	0	96195944	9534442	147252592	0	149593888	230811568	0	452779328	0	63652840	0
NKPFFDICTSR	NKPFFDIC[469.2742]TSR	11	2,3	8C(469.2742)	sp|O60942|MCE1_HUMAN	O60942	MCE1_HUMAN	RNGTT	mRNA-capping enzyme			1	0	0	3	1	1	1	0	0	2	2	0	1	1	0	0	1	0	95990944	0	0	85932592	8.03663e+06	11661725	25039160	0	0	233295744	208075808	0	171788992	153080064	0	0	17904988	0
AVGVVPQDAVLFHNTIYYNLLYGNISASPEEVYAVAK	AVGVVPQDAVLFHNTIYYNLLYGNISASPEEVYAVAK	37	3		sp|O75027|ABCB7_HUMAN	O75027	ABCB7_HUMAN	ABCB7	ATP-binding cassette sub-family B member 7, mitochondrial			0	0	0	0	0	0	0	0	0	0	0	0	0	0	0	0	1	1	0	0	0	0	0	0	0	0	0	0	0	0	0	0	0	0	2250258	4367872
GCGNCSC	GC[57.0215]GNC[469.2742]SC[57.0215]	7	2	2C(57.0215),5C(469.2742),7C(57.0215)	sp|O75027|ABCB7_HUMAN	O75027	ABCB7_HUMAN	ABCB7	ATP-binding cassette sub-family B member 7, mitochondrial			0	0	0	0	0	0	0	0	0	0	0	0	0	1	0	0	0	0	0	0	0	0	0	0	0	0	0	0	0	0	0	12403198	0	0	0	0
NVFLHLHNLDLGFHLSR	NVFLHLHNLDLGFHLSR	17	3,4		sp|O75027|ABCB7_HUMAN	O75027	ABCB7_HUMAN	ABCB7	ATP-binding cassette sub-family B member 7, mitochondrial			1	1	1	2	2	1	2	2	1	1	0	0	1	1	1	2	1	0	103956488	127729808	81421936	74647640	72653368	17528074	29040204	66222664	19066484	65484408	0	0	130382816	67266168	106628344	62251104	91390024	0
QALIDMNTLFTLLK	QALIDMNTLFTLLK	14	2		sp|O75027|ABCB7_HUMAN	O75027	ABCB7_HUMAN	ABCB7	ATP-binding cassette sub-family B member 7, mitochondrial			0	1	0	0	1	0	0	0	0	0	0	0	1	0	0	0	0	1	0	10886657	0	0	2557624	0	0	0	0	0	0	0	13934700	0	0	0	0	6507235
VAISLGFLGGAK	VAISLGFLGGAK	12	2		sp|O75027|ABCB7_HUMAN	O75027	ABCB7_HUMAN	ABCB7	ATP-binding cassette sub-family B member 7, mitochondrial			0	0	0	0	0	0	0	0	0	0	0	0	0	0	0	0	0	1	0	0	0	0	0	0	0	0	0	0	0	0	0	0	0	0	0	8861399
AGASCPSGGHVADIYLANINK	AGASC[463.2366]PSGGHVADIYLANINK	21	3	5C(463.2366)	sp|O75044|SRGP2_HUMAN	O75044	SRGP2_HUMAN	SRGAP2	SLIT-ROBO Rho GTPase-activating protein 2			1	0	1	0	1	0	0	1	0	0	0	2	1	0	1	0	2	0	60412824	0	144782112	0	19782394	0	0	31178146	0	0	0	94905632	95899592	0	141763888	0	41728764	0
AGASCPSGGHVADIYLANINK	AGASC[469.2742]PSGGHVADIYLANINK	21	3	5C(469.2742)	sp|O75044|SRGP2_HUMAN	O75044	SRGP2_HUMAN	SRGAP2	SLIT-ROBO Rho GTPase-activating protein 2			0	1	0	1	0	0	1	0	0	2	1	0	1	2	0	1	0	0	0	127526112	0	29378960	0	0	23612188	0	0	151105120	104788296	0	119028864	146790704	0	8787879	0	0
CQQLQSR	C[463.2366]QQLQSR	7	2	1C(463.2366)	sp|O75044|SRGP2_HUMAN	O75044	SRGP2_HUMAN	SRGAP2	SLIT-ROBO Rho GTPase-activating protein 2	SRGAP2C	sp|P0DJJ0|SRG2C_HUMAN	1	0	1	0	0	0	0	0	0	0	0	0	0	0	1	0	0	0	50194936	0	38327492	0	0	0	0	0	0	0	0	0	0	0	129443896	0	0	0
CSISGHGSLNSISR	C[463.2366]SISGHGSLNSISR	14	3	1C(463.2366)	sp|O75044|SRGP2_HUMAN	O75044	SRGP2_HUMAN	SRGAP2	SLIT-ROBO Rho GTPase-activating protein 2			0	0	0	0	0	0	0	0	0	0	0	0	0	1	0	0	0	0	0	0	0	0	0	0	0	0	0	0	0	0	0	2.75524e+06	0	0	0	0
CSISGHGSLNSISR	C[469.2742]SISGHGSLNSISR	14	3	1C(469.2742)	sp|O75044|SRGP2_HUMAN	O75044	SRGP2_HUMAN	SRGAP2	SLIT-ROBO Rho GTPase-activating protein 2			0	0	0	1	0	0	0	0	0	0	0	0	0	0	0	0	0	0	0	0	0	5585009	0	0	0	0	0	0	0	0	0	0	0	0	0	0
DIFHDLMACVTMDNLQER	DIFHDLMAC[463.2366]VTMDNLQER	18	3	9C(463.2366)	sp|O75044|SRGP2_HUMAN	O75044	SRGP2_HUMAN	SRGAP2	SLIT-ROBO Rho GTPase-activating protein 2			0	0	1	0	0	0	0	0	0	0	0	1	0	0	1	0	0	0	0	0	7511556	0	0	0	0	0	0	0	0	7021726	0	0	9995746	0	0	0
DIFHDLMACVTMDNLQER	DIFHDLMAC[469.2742]VTMDNLQER	18	3	9C(469.2742)	sp|O75044|SRGP2_HUMAN	O75044	SRGP2_HUMAN	SRGAP2	SLIT-ROBO Rho GTPase-activating protein 2			0	1	0	0	0	0	0	0	0	0	1	0	0	1	0	0	0	0	0	6.6629e+06	0	0	0	0	0	0	0	0	3.05236e+06	0	0	9864361	0	0	0	0
DQNVLSPVNCWNLLLNQVK	DQNVLSPVNC[463.2366]WNLLLNQVK	19	3	10C(463.2366)	sp|O75044|SRGP2_HUMAN	O75044	SRGP2_HUMAN	SRGAP2	SLIT-ROBO Rho GTPase-activating protein 2	SRGAP2C	sp|P0DJJ0|SRG2C_HUMAN	0	0	0	0	0	0	0	1	0	0	0	1	0	0	1	0	0	0	0	0	0	0	0	0	0	4753692	0	0	0	12638389	0	0	25072768	0	0	0
DQNVLSPVNCWNLLLNQVKR	DQNVLSPVNC[463.2366]WNLLLNQVKR	20	3	10C(463.2366)	sp|O75044|SRGP2_HUMAN	O75044	SRGP2_HUMAN	SRGAP2	SLIT-ROBO Rho GTPase-activating protein 2			0	0	1	0	0	0	0	0	0	0	0	0	0	0	0	0	0	0	0	0	14165542	0	0	0	0	0	0	0	0	0	0	0	0	0	0	0
DQNVLSPVNCWNLLLNQVK	DQNVLSPVNC[469.2742]WNLLLNQVK	19	2,3	10C(469.2742)	sp|O75044|SRGP2_HUMAN	O75044	SRGP2_HUMAN	SRGAP2	SLIT-ROBO Rho GTPase-activating protein 2	SRGAP2C	sp|P0DJJ0|SRG2C_HUMAN	0	2	0	0	0	0	0	0	0	1	0	0	1	1	0	0	0	0	0	6.33497e+06	0	0	0	0	0	0	0	9101371	0	0	20234340	28710448	0	0	0	0
FEFQPHMGDMASQLCAQQPVQSELVQR	FEFQPHMGDMASQLC[463.2366]AQQPVQSELVQR	27	3	15C(463.2366)	sp|O75044|SRGP2_HUMAN	O75044	SRGP2_HUMAN	SRGAP2	SLIT-ROBO Rho GTPase-activating protein 2	SRGAP2C	sp|P0DJJ0|SRG2C_HUMAN	1	0	1	0	0	0	0	0	0	1	0	1	1	1	1	0	1	0	31416714	0	31209976	0	0	0	0	0	0	11833829	0	24608264	42837828	0	47038708	0	19481328	0
FEFQPHMGDMASQLCAQQPVQSELVQR	FEFQPHMGDMASQLC[469.2742]AQQPVQSELVQR	27	3	15C(469.2742)	sp|O75044|SRGP2_HUMAN	O75044	SRGP2_HUMAN	SRGAP2	SLIT-ROBO Rho GTPase-activating protein 2	SRGAP2C	sp|P0DJJ0|SRG2C_HUMAN	1	1	0	0	0	0	0	0	0	0	0	0	1	1	0	0	0	0	58452304	40019680	0	0	0	0	0	0	0	0	0	0	63892724	41275736	0	0	0	0
KQDSSQAIPLVVESCIR	KQDSSQAIPLVVESC[463.2366]IR	17	3	15C(463.2366)	sp|O75044|SRGP2_HUMAN	O75044	SRGP2_HUMAN	SRGAP2	SLIT-ROBO Rho GTPase-activating protein 2			0	0	0	0	0	0	0	0	0	0	0	0	0	0	1	0	0	0	0	0	0	0	0	0	0	0	0	0	0	0	0	0	11264670	0	0	0
KQDSSQAIPLVVESCIR	KQDSSQAIPLVVESC[469.2742]IR	17	3	15C(469.2742)	sp|O75044|SRGP2_HUMAN	O75044	SRGP2_HUMAN	SRGAP2	SLIT-ROBO Rho GTPase-activating protein 2			0	1	0	0	0	0	0	0	0	0	0	0	0	0	0	0	0	0	0	14417958	0	0	0	0	0	0	0	0	0	0	0	0	0	0	0	0
SASTAGDIACAFRPVK	SASTAGDIAC[463.2366]AFRPVK	16	2,3	10C(463.2366)	sp|O75044|SRGP2_HUMAN	O75044	SRGP2_HUMAN	SRGAP2	SLIT-ROBO Rho GTPase-activating protein 2			1	0	1	0	1	1	0	1	0	1	0	1	3	0	1	0	1	0	63907836	0	97965616	0	15771762	5.75192e+06	0	22031008	0	89700336	0	67635128	146474464	0	42040044	0	36767520	0
SASTAGDIACAFRPVK	SASTAGDIAC[469.2742]AFRPVK	16	2,3	10C(469.2742)	sp|O75044|SRGP2_HUMAN	O75044	SRGP2_HUMAN	SRGAP2	SLIT-ROBO Rho GTPase-activating protein 2			1	1	0	1	0	1	1	0	1	1	2	0	1	1	0	1	0	0	61578836	97878224	0	34432320	0	6639349	14269988	0	6.58995e+06	90909040	76035416	0	80972288	58424056	0	30515338	0	0
SDSHGLSSSLTDSSSPGVGASCRPSSQPIMSQSLPK	SDSHGLSSSLTDSSSPGVGASC[463.2366]RPSSQPIMSQSLPK	36	4	22C(463.2366)	sp|O75044|SRGP2_HUMAN	O75044	SRGP2_HUMAN	SRGAP2	SLIT-ROBO Rho GTPase-activating protein 2			0	0	1	0	0	0	0	0	0	0	0	1	0	0	1	0	0	0	0	0	32618622	0	0	0	0	0	0	0	0	25569324	0	0	49506028	0	0	0
SDSHGLSSSLTDSSSPGVGASCRPSSQPIMSQSLPK	SDSHGLSSSLTDSSSPGVGASC[469.2742]RPSSQPIMSQSLPK	36	4	22C(469.2742)	sp|O75044|SRGP2_HUMAN	O75044	SRGP2_HUMAN	SRGAP2	SLIT-ROBO Rho GTPase-activating protein 2			0	0	0	1	0	0	0	0	0	0	0	0	0	1	0	1	0	0	0	0	0	18390664	0	0	0	0	0	0	0	0	0	23212594	0	14663124	0	0
TDCSLAR	TDC[463.2366]SLAR	7	2	3C(463.2366)	sp|O75044|SRGP2_HUMAN	O75044	SRGP2_HUMAN	SRGAP2	SLIT-ROBO Rho GTPase-activating protein 2			0	0	1	0	0	0	0	0	0	0	0	0	1	0	1	0	1	0	0	0	98215960	0	0	0	0	0	0	0	0	0	74894416	0	155028000	0	23120374	0
TDCSLAR	TDC[469.2742]SLAR	7	2	3C(469.2742)	sp|O75044|SRGP2_HUMAN	O75044	SRGP2_HUMAN	SRGAP2	SLIT-ROBO Rho GTPase-activating protein 2			1	0	0	0	0	0	1	0	0	0	1	0	0	0	0	1	0	0	112784224	0	0	0	0	0	47666808	0	0	0	48433960	0	0	0	0	70878824	0	0
VQLLQDLQDFFR	VQLLQDLQDFFR	12	2		sp|O75044|SRGP2_HUMAN	O75044	SRGP2_HUMAN	SRGAP2	SLIT-ROBO Rho GTPase-activating protein 2	SRGAP1, SRGAP2C	sp|P0DJJ0|SRG2C_HUMAN, sp|Q7Z6B7|SRGP1_HUMAN	0	0	0	0	0	0	0	0	0	0	0	0	0	0	0	0	0	1	0	0	0	0	0	0	0	0	0	0	0	0	0	0	0	0	0	2.15898e+06
YYIHDLSDLIDQCCDLGYHASLNR	YYIHDLSDLIDQC[57.0215]C[463.2366]DLGYHASLNR	24	4	13C(57.0215),14C(463.2366)	sp|O75044|SRGP2_HUMAN	O75044	SRGP2_HUMAN	SRGAP2	SLIT-ROBO Rho GTPase-activating protein 2	SRGAP2C	sp|P0DJJ0|SRG2C_HUMAN	0	0	0	0	0	0	0	0	0	0	0	0	0	0	1	0	0	0	0	0	0	0	0	0	0	0	0	0	0	0	0	0	29538844	0	0	0
CFSIDNPGYEPEVVAVHPGGDTVAIGGVDGNVR	C[463.2366]FSIDNPGYEPEVVAVHPGGDTVAIGGVDGNVR	33	3	1C(463.2366)	sp|O75083|WDR1_HUMAN	O75083	WDR1_HUMAN	WDR1	WD repeat-containing protein 1			1	0	1	0	0	0	0	0	0	0	0	0	0	0	1	0	0	0	18801008	0	52259392	0	0	0	0	0	0	0	0	0	0	0	24984400	0	0	0
CFSIDNPGYEPEVVAVHPGGDTVAIGGVDGNVR	C[469.2742]FSIDNPGYEPEVVAVHPGGDTVAIGGVDGNVR	33	3	1C(469.2742)	sp|O75083|WDR1_HUMAN	O75083	WDR1_HUMAN	WDR1	WD repeat-containing protein 1			0	1	0	0	0	0	0	0	0	0	1	0	0	0	0	0	0	0	0	25481602	0	0	0	0	0	0	0	0	15950226	0	0	0	0	0	0	0
DHLLSVSLSGYINYLDR	DHLLSVSLSGYINYLDR	17	3		sp|O75083|WDR1_HUMAN	O75083	WDR1_HUMAN	WDR1	WD repeat-containing protein 1			0	0	0	1	1	0	0	0	0	0	0	0	0	0	0	0	1	0	0	0	0	23063874	11432521	0	0	0	0	0	0	0	0	0	0	0	17314820	0
FGAVFLWDSGSSVGEITGHNK	FGAVFLWDSGSSVGEITGHNK	21	3		sp|O75083|WDR1_HUMAN	O75083	WDR1_HUMAN	WDR1	WD repeat-containing protein 1			0	0	0	0	0	1	0	0	0	0	0	0	0	0	0	0	0	1	0	0	0	0	0	6445688	0	0	0	0	0	0	0	0	0	0	0	23904244
KCFSIDNPGYEPEVVAVHPGGDTVAIGGVDGNVR	KC[463.2366]FSIDNPGYEPEVVAVHPGGDTVAIGGVDGNVR	34	4	2C(463.2366)	sp|O75083|WDR1_HUMAN	O75083	WDR1_HUMAN	WDR1	WD repeat-containing protein 1			0	0	0	0	0	0	0	0	0	0	0	0	0	0	0	0	1	0	0	0	0	0	0	0	0	0	0	0	0	0	0	0	0	0	16852746	0
KCFSIDNPGYEPEVVAVHPGGDTVAIGGVDGNVR	KC[469.2742]FSIDNPGYEPEVVAVHPGGDTVAIGGVDGNVR	34	4	2C(469.2742)	sp|O75083|WDR1_HUMAN	O75083	WDR1_HUMAN	WDR1	WD repeat-containing protein 1			0	1	0	1	0	0	0	0	0	0	0	0	0	1	0	1	0	0	0	3.83834e+06	0	12542242	0	0	0	0	0	0	0	0	0	28028328	0	524293	0	0
SIQCLTVHK	SIQC[463.2366]LTVHK	9	3	4C(463.2366)	sp|O75083|WDR1_HUMAN	O75083	WDR1_HUMAN	WDR1	WD repeat-containing protein 1			0	0	1	0	0	0	0	0	0	0	0	0	0	0	0	0	0	0	0	0	48535336	0	0	0	0	0	0	0	0	0	0	0	0	0	0	0
SIQCLTVHK	SIQC[469.2742]LTVHK	9	3	4C(469.2742)	sp|O75083|WDR1_HUMAN	O75083	WDR1_HUMAN	WDR1	WD repeat-containing protein 1			0	1	0	0	0	0	0	0	0	0	1	0	0	1	0	0	0	0	0	28511270	0	0	0	0	0	0	0	0	19439384	0	0	23483894	0	0	0	0
VCALGGSK	VC[463.2366]ALGGSK	8	2	2C(463.2366)	sp|O75083|WDR1_HUMAN	O75083	WDR1_HUMAN	WDR1	WD repeat-containing protein 1			0	0	1	0	0	0	0	0	0	0	0	0	0	0	0	0	0	0	0	0	107703784	0	0	0	0	0	0	0	0	0	0	0	0	0	0	0
AFVGNQLPFIGFTYYR	AFVGNQLPFIGFTYYR	16	2		sp|O75116|ROCK2_HUMAN	O75116	ROCK2_HUMAN	ROCK2	Rho-associated protein kinase 2			0	1	0	1	0	1	0	0	0	0	0	0	1	0	0	0	0	0	0	52038544	0	8444543	0	3.8271e+06	0	0	0	0	0	0	35558308	0	0	0	0	0
CLTQNDLK	C[463.2366]LTQNDLK	8	2	1C(463.2366)	sp|O75116|ROCK2_HUMAN	O75116	ROCK2_HUMAN	ROCK2	Rho-associated protein kinase 2			1	0	1	0	1	0	0	1	1	1	0	2	2	0	1	0	1	0	64639224	0	132467520	0	15296765	0	0	27435380	5.50935e+06	472644800	0	91593248	496040448	0	191465904	0	44048672	0
CLTQNDLK	C[469.2742]LTQNDLK	8	2	1C(469.2742)	sp|O75116|ROCK2_HUMAN	O75116	ROCK2_HUMAN	ROCK2	Rho-associated protein kinase 2			0	1	0	1	0	0	1	0	0	0	1	0	1	1	0	0	0	1	0	87906680	0	26150184	0	0	14354522	0	0	0	45136780	0	63349116	74291408	0	0	0	5.48654e+06
DLQDKNCLLETAK	DLQDKNC[463.2366]LLETAK	13	2,3	7C(463.2366)	sp|O75116|ROCK2_HUMAN	O75116	ROCK2_HUMAN	ROCK2	Rho-associated protein kinase 2			1	0	2	0	1	1	0	1	0	1	0	2	0	0	1	0	1	0	48392976	0	127650048	0	16565094	5872341	0	28447354	0	87534640	0	83979072	0	0	100188176	0	28708868	0
DLQDKNCLLETAK	DLQDKNC[469.2742]LLETAK	13	2,3	7C(469.2742)	sp|O75116|ROCK2_HUMAN	O75116	ROCK2_HUMAN	ROCK2	Rho-associated protein kinase 2			1	1	0	1	0	1	1	0	0	1	1	0	0	1	0	0	0	0	160479904	126815200	0	42188912	0	11300011	13767440	0	0	4668196	67860336	0	0	55215864	0	0	0	0
ENLLLSDSPSCR	ENLLLSDSPSC[463.2366]R	12	2,3	11C(463.2366)	sp|O75116|ROCK2_HUMAN	O75116	ROCK2_HUMAN	ROCK2	Rho-associated protein kinase 2			2	0	2	1	1	1	1	2	1	3	0	4	1	0	2	1	2	1	64830488	0	170774320	9493293	29610886	10777870	6.70915e+06	34634744	10643155	169817840	0	192193408	143877600	0	163069376	10816179	79032040	7332777
ENLLLSDSPSCR	ENLLLSDSPSC[469.2742]R	12	2,3	11C(469.2742)	sp|O75116|ROCK2_HUMAN	O75116	ROCK2_HUMAN	ROCK2	Rho-associated protein kinase 2			3	1	1	0	1	1	1	0	2	1	1	0	1	0	0	1	2	1	92746080	160463248	20485972	0	7196881	13349909	26808806	0	6062540	101821760	72245104	0	40303640	0	0	18920922	15317170	6.83558e+06
FYTAEVVLALDAIHSMGLIHR	FYTAEVVLALDAIHSMGLIHR	21	4		sp|O75116|ROCK2_HUMAN	O75116	ROCK2_HUMAN	ROCK2	Rho-associated protein kinase 2			0	0	0	0	1	0	0	0	0	0	0	0	0	0	0	0	1	0	0	0	0	0	2586172	0	0	0	0	0	0	0	0	0	0	0	9264519	0
ICGLEEDLK	IC[463.2366]GLEEDLK	9	2	2C(463.2366)	sp|O75116|ROCK2_HUMAN	O75116	ROCK2_HUMAN	ROCK2	Rho-associated protein kinase 2			0	0	1	0	0	0	0	0	0	0	0	0	0	0	0	0	0	0	0	0	32521240	0	0	0	0	0	0	0	0	0	0	0	0	0	0	0
ICGLEEDLKNGK	IC[463.2366]GLEEDLKNGK	12	3	2C(463.2366)	sp|O75116|ROCK2_HUMAN	O75116	ROCK2_HUMAN	ROCK2	Rho-associated protein kinase 2			0	0	0	0	0	0	0	0	0	0	0	1	0	0	1	0	0	0	0	0	0	0	0	0	0	0	0	0	0	36965356	0	0	92060536	0	0	0
ICGLEEDLK	IC[469.2742]GLEEDLK	9	2	2C(469.2742)	sp|O75116|ROCK2_HUMAN	O75116	ROCK2_HUMAN	ROCK2	Rho-associated protein kinase 2			0	0	0	1	0	0	0	0	0	0	0	0	0	0	0	1	0	0	0	0	0	10705752	0	0	0	0	0	0	0	0	0	0	0	7172178	0	0
ICGLEEDLKNGK	IC[469.2742]GLEEDLKNGK	12	3	2C(469.2742)	sp|O75116|ROCK2_HUMAN	O75116	ROCK2_HUMAN	ROCK2	Rho-associated protein kinase 2			0	0	0	0	0	0	0	0	0	0	0	0	0	0	0	1	0	0	0	0	0	0	0	0	0	0	0	0	0	0	0	0	0	6.91584e+06	0	0
NCLLETAK	NC[463.2366]LLETAK	8	2	2C(463.2366)	sp|O75116|ROCK2_HUMAN	O75116	ROCK2_HUMAN	ROCK2	Rho-associated protein kinase 2			0	0	0	0	1	0	0	0	0	0	0	1	1	0	1	0	1	0	0	0	0	0	6.23042e+06	0	0	0	0	0	0	33412810	47909576	0	50117892	0	19112154	0
NCLLETAK	NC[469.2742]LLETAK	8	2	2C(469.2742)	sp|O75116|ROCK2_HUMAN	O75116	ROCK2_HUMAN	ROCK2	Rho-associated protein kinase 2			1	0	0	1	0	0	0	0	0	0	1	0	1	1	0	1	0	0	19541404	0	0	16650615	0	0	0	0	0	0	25635004	0	67040900	38867456	0	20618102	0	0
SNYICHK	SNYIC[463.2366]HK	7	2	5C(463.2366)	sp|O75116|ROCK2_HUMAN	O75116	ROCK2_HUMAN	ROCK2	Rho-associated protein kinase 2			1	0	0	0	0	0	0	0	0	0	0	0	0	0	0	0	0	0	12775700	0	0	0	0	0	0	0	0	0	0	0	0	0	0	0	0	0
DLEPSDATYTALFNVCAESPWKDSALQSALK	DLEPSDATYTALFNVC[463.2366]AESPWKDSALQSALK	31	3	16C(463.2366)	sp|O75127|PTCD1_HUMAN	O75127	PTCD1_HUMAN	PTCD1	Pentatricopeptide repeat-containing protein 1, mitochondrial			0	0	0	0	0	0	0	0	0	0	0	0	0	0	1	0	0	0	0	0	0	0	0	0	0	0	0	0	0	0	0	0	15914792	0	0	0
LALIGGLEGFLSK	LALIGGLEGFLSK	13	2		sp|O75127|PTCD1_HUMAN	O75127	PTCD1_HUMAN	PTCD1	Pentatricopeptide repeat-containing protein 1, mitochondrial			0	0	0	0	0	0	0	0	0	0	0	0	0	0	0	0	0	1	0	0	0	0	0	0	0	0	0	0	0	0	0	0	0	0	0	2907589
LQPMESNYTVLIGGCGR	LQPMESNYTVLIGGC[469.2742]GR	17	3	15C(469.2742)	sp|O75127|PTCD1_HUMAN	O75127	PTCD1_HUMAN	PTCD1	Pentatricopeptide repeat-containing protein 1, mitochondrial			0	1	0	0	0	0	0	0	0	0	0	0	0	0	0	0	0	0	0	10290158	0	0	0	0	0	0	0	0	0	0	0	0	0	0	0	0
LQPMESNYTVLIGGCGR	LQPM[15.9949]ESNYTVLIGGC[463.2366]GR	17	3	15C(463.2366),4M(15.9949)	sp|O75127|PTCD1_HUMAN	O75127	PTCD1_HUMAN	PTCD1	Pentatricopeptide repeat-containing protein 1, mitochondrial			0	0	0	0	1	0	0	0	0	0	0	0	0	0	0	0	0	0	0	0	0	0	3.91275e+06	0	0	0	0	0	0	0	0	0	0	0	0	0
DIVQFVPFR	DIVQFVPFR	9	2		sp|O75131|CPNE3_HUMAN	O75131	CPNE3_HUMAN	CPNE3	Copine-3	CPNE2, CPNE4, CPNE5, CPNE6, CPNE7, CPNE8, CPNE9	sp|O95741|CPNE6_HUMAN, sp|Q86YQ8|CPNE8_HUMAN, sp|Q8IYJ1|CPNE9_HUMAN, sp|Q96A23|CPNE4_HUMAN, sp|Q96FN4|CPNE2_HUMAN, sp|Q9HCH3|CPNE5_HUMAN, sp|Q9UBL6|CPNE7_HUMAN	0	0	0	0	0	0	0	0	0	0	0	0	0	0	0	0	0	1	0	0	0	0	0	0	0	0	0	0	0	0	0	0	0	0	0	9722061
EALAQCVLAEIPQQVVGYFNTYK	EALAQC[463.2366]VLAEIPQQVVGYFNTYK	23	2,3	6C(463.2366)	sp|O75131|CPNE3_HUMAN	O75131	CPNE3_HUMAN	CPNE3	Copine-3			2	0	2	0	0	0	0	1	0	3	0	2	2	0	2	0	1	0	22733334	0	33785500	0	0	0	0	14227896	0	14637431	0	47663152	90371096	0	65685520	0	16232944	0
EALAQCVLAEIPQQVVGYFNTYK	EALAQC[469.2742]VLAEIPQQVVGYFNTYK	23	2,3	6C(469.2742)	sp|O75131|CPNE3_HUMAN	O75131	CPNE3_HUMAN	CPNE3	Copine-3			2	3	0	0	0	0	0	0	0	0	1	0	2	1	0	0	0	0	18140504	31411192	0	0	0	0	0	0	0	0	26464720	0	61415188	835586	0	0	0	0
IKNCLNPQFSK	IKNC[463.2366]LNPQFSK	11	2,3	4C(463.2366)	sp|O75131|CPNE3_HUMAN	O75131	CPNE3_HUMAN	CPNE3	Copine-3			1	0	0	1	1	0	0	1	1	2	0	1	1	0	2	0	2	0	301161920	0	0	18555568	34482480	0	0	68565592	14667246	123738080	0	184871488	442844672	0	454765408	0	111701680	0
IKNCLNPQFSK	IKNC[469.2742]LNPQFSK	11	2,3	4C(469.2742)	sp|O75131|CPNE3_HUMAN	O75131	CPNE3_HUMAN	CPNE3	Copine-3			0	0	0	1	0	1	0	0	1	1	2	0	1	1	0	1	0	0	0	0	0	68432512	0	25312268	0	0	19451960	180576816	160522128	0	415103552	140976192	0	126734008	0	0
ISLNSLCYGDMDK	ISLNSLC[463.2366]YGDMDK	13	2,3	7C(463.2366)	sp|O75131|CPNE3_HUMAN	O75131	CPNE3_HUMAN	CPNE3	Copine-3			0	0	1	0	0	0	0	0	0	0	0	1	0	0	2	0	2	0	0	0	69999752	0	0	0	0	0	0	0	0	14295214	0	0	88904296	0	19525604	0
ISLNSLCYGDMDK	ISLNSLC[469.2742]YGDMDK	13	2,3	7C(469.2742)	sp|O75131|CPNE3_HUMAN	O75131	CPNE3_HUMAN	CPNE3	Copine-3			0	0	0	1	0	0	1	0	0	1	1	0	1	2	0	1	0	0	0	0	0	15162494	0	0	11637386	0	0	49755560	20543002	0	53335832	66481240	0	12791078	0	0
LYGPTNFSPIINHVAR	LYGPTNFSPIINHVAR	16	3		sp|O75131|CPNE3_HUMAN	O75131	CPNE3_HUMAN	CPNE3	Copine-3			0	0	0	0	0	0	0	0	0	0	0	0	0	0	0	0	0	1	0	0	0	0	0	0	0	0	0	0	0	0	0	0	0	0	0	40522712
NCLNPQFSK	NC[463.2366]LNPQFSK	9	2	2C(463.2366)	sp|O75131|CPNE3_HUMAN	O75131	CPNE3_HUMAN	CPNE3	Copine-3			2	1	2	2	2	1	2	2	2	1	0	0	2	1	1	1	2	2	213094384	32709248	362262272	27832228	59774124	29514396	26258944	118771592	25574378	229833888	0	0	360344800	36957008	367661824	47857228	164430736	34420416
NCLNPQFSK	NC[469.2742]LNPQFSK	9	2	2C(469.2742)	sp|O75131|CPNE3_HUMAN	O75131	CPNE3_HUMAN	CPNE3	Copine-3			2	2	0	2	1	3	1	0	1	0	2	1	2	2	1	2	2	2	221813680	307191616	0	124316304	14206999	30994122	92350000	0	25757936	0	276844192	36200884	310231872	293670080	42275472	170391216	47565532	35668300
SCLPQIK	SC[463.2366]LPQIK	7	2	2C(463.2366)	sp|O75131|CPNE3_HUMAN	O75131	CPNE3_HUMAN	CPNE3	Copine-3			2	0	0	0	0	0	0	1	0	0	0	0	1	0	0	0	1	0	30101398	0	0	0	0	0	0	45486448	0	0	0	0	41177832	0	0	0	13525784	0
SCLPQIK	SC[469.2742]LPQIK	7	2	2C(469.2742)	sp|O75131|CPNE3_HUMAN	O75131	CPNE3_HUMAN	CPNE3	Copine-3			2	1	0	1	0	1	1	0	0	0	2	0	1	2	0	2	0	0	66244768	49224412	0	16060654	0	3.60065e+06	27747098	0	0	0	66118704	0	99395144	92895336	0	41747112	0	0
SDPLCVLFLNTSGQQWYEVER	SDPLC[463.2366]VLFLNTSGQQWYEVER	21	3	5C(463.2366)	sp|O75131|CPNE3_HUMAN	O75131	CPNE3_HUMAN	CPNE3	Copine-3			0	0	0	0	0	0	0	0	0	0	0	0	0	0	1	0	0	0	0	0	0	0	0	0	0	0	0	0	0	0	0	0	9638929	0	0	0
SDPLCVLFLNTSGQQWYEVER	SDPLC[469.2742]VLFLNTSGQQWYEVER	21	3	5C(469.2742)	sp|O75131|CPNE3_HUMAN	O75131	CPNE3_HUMAN	CPNE3	Copine-3			0	0	0	0	0	0	0	0	0	0	0	0	0	1	0	1	0	0	0	0	0	0	0	0	0	0	0	0	0	0	0	15517490	0	2221936	0	0
SSPVEFECINEK	SSPVEFEC[463.2366]INEK	12	2	8C(463.2366)	sp|O75131|CPNE3_HUMAN	O75131	CPNE3_HUMAN	CPNE3	Copine-3			0	0	1	0	0	0	0	0	0	1	0	1	0	0	2	0	1	0	0	0	20673652	0	0	0	0	0	0	55208280	0	90574728	0	0	175932352	0	58885608	0
SSPVEFECINEK	SSPVEFEC[469.2742]INEK	12	2	8C(469.2742)	sp|O75131|CPNE3_HUMAN	O75131	CPNE3_HUMAN	CPNE3	Copine-3			0	1	0	1	0	0	1	0	0	1	1	0	0	1	0	1	0	0	0	104449480	0	38327480	0	0	14225335	0	0	44633952	43615340	0	0	112743408	0	50869192	0	0
TFIIDYYFEVVQK	TFIIDYYFEVVQK	13	2		sp|O75131|CPNE3_HUMAN	O75131	CPNE3_HUMAN	CPNE3	Copine-3			0	1	0	2	1	1	0	0	1	0	0	0	0	0	0	1	0	1	0	20258128	0	28564846	4449252	6075959	0	0	10957011	0	0	0	0	0	0	26352134	0	4006689
VALNVSCANLLDKDIGSK	VALNVSC[463.2366]ANLLDKDIGSK	18	3	7C(463.2366)	sp|O75131|CPNE3_HUMAN	O75131	CPNE3_HUMAN	CPNE3	Copine-3			0	0	0	0	0	0	0	0	0	1	0	1	0	0	1	0	0	0	0	0	0	0	0	0	0	0	0	17701372	0	24935928	0	0	55821784	0	0	0
VALNVSCANLLDKDIGSK	VALNVSC[469.2742]ANLLDKDIGSK	18	3	7C(469.2742)	sp|O75131|CPNE3_HUMAN	O75131	CPNE3_HUMAN	CPNE3	Copine-3			0	0	0	0	0	0	0	0	0	0	1	0	0	1	0	0	0	0	0	0	0	0	0	0	0	0	0	0	24428466	0	0	7.59098e+06	0	0	0	0
VVLFEMEAR	VVLFEMEAR	9	2		sp|O75131|CPNE3_HUMAN	O75131	CPNE3_HUMAN	CPNE3	Copine-3			0	0	0	0	0	0	0	0	0	0	0	0	0	0	0	0	0	1	0	0	0	0	0	0	0	0	0	0	0	0	0	0	0	0	0	2.02353e+06
AAQCVTK	n[42.0106]AAQC[463.2366]VTK	7	2	N-term(42.0106),4C(463.2366)	sp|O75131|CPNE3_HUMAN	O75131	CPNE3_HUMAN	CPNE3	Copine-3			1	0	2	1	2	2	0	1	0	1	0	2	0	0	0	0	0	0	285419872	0	211353104	23941092	55220144	18033668	0	159886160	0	381062976	0	398619008	0	0	0	0	0	0
AAQCVTK	n[42.0106]AAQC[469.2742]VTK	7	2	N-term(42.0106),4C(469.2742)	sp|O75131|CPNE3_HUMAN	O75131	CPNE3_HUMAN	CPNE3	Copine-3			0	0	0	1	1	1	0	0	0	2	2	0	1	0	0	0	0	0	0	0	0	78907088	9793788	15798572	0	0	0	335861824	224575568	0	434848672	0	0	0	0	0
AINEMSVECNFR	AINEMSVEC[463.2366]NFR	12	2	9C(463.2366)	sp|O75132|ZBED4_HUMAN	O75132	ZBED4_HUMAN	ZBED4	Zinc finger BED domain-containing protein 4			2	0	1	0	0	0	0	0	0	0	0	0	0	0	1	0	0	0	16410364	0	26579924	0	0	0	0	0	0	0	0	0	0	0	27959364	0	0	0
AINEMSVECNFR	AINEMSVEC[469.2742]NFR	12	2	9C(469.2742)	sp|O75132|ZBED4_HUMAN	O75132	ZBED4_HUMAN	ZBED4	Zinc finger BED domain-containing protein 4			1	0	0	0	0	0	0	0	0	0	0	0	0	0	0	0	0	0	14255274	0	0	0	0	0	0	0	0	0	0	0	0	0	0	0	0	0
DLGTSCLIR	DLGTSC[463.2366]LIR	9	2	6C(463.2366)	sp|O75132|ZBED4_HUMAN	O75132	ZBED4_HUMAN	ZBED4	Zinc finger BED domain-containing protein 4			0	0	0	0	0	0	0	0	0	0	0	1	0	0	1	0	1	0	0	0	0	0	0	0	0	0	0	0	0	18397304	0	0	51769936	0	17559424	0
DLGTSCLIR	DLGTSC[469.2742]LIR	9	2	6C(469.2742)	sp|O75132|ZBED4_HUMAN	O75132	ZBED4_HUMAN	ZBED4	Zinc finger BED domain-containing protein 4			1	0	0	0	0	0	0	0	0	0	0	0	0	1	0	1	0	0	15789002	0	0	0	0	0	0	0	0	0	0	0	0	21304604	0	11471718	0	0
DLSTSCLMR	DLSTSC[469.2742]LMR	9	2	6C(469.2742)	sp|O75132|ZBED4_HUMAN	O75132	ZBED4_HUMAN	ZBED4	Zinc finger BED domain-containing protein 4			0	1	0	0	0	0	0	0	0	0	0	0	0	0	0	0	0	0	0	23344090	0	0	0	0	0	0	0	0	0	0	0	0	0	0	0	0
ELISCDQWEVMQSVCR	ELISC[469.2742]DQWEVMQSVC[57.0215]R	16	2	15C(57.0215),5C(469.2742)	sp|O75132|ZBED4_HUMAN	O75132	ZBED4_HUMAN	ZBED4	Zinc finger BED domain-containing protein 4			0	1	0	0	0	0	0	0	0	0	0	0	0	0	0	0	0	0	0	1.94926e+06	0	0	0	0	0	0	0	0	0	0	0	0	0	0	0	0
LWNHFSICSADSTK	LWNHFSIC[469.2742]SADSTK	14	3	8C(469.2742)	sp|O75132|ZBED4_HUMAN	O75132	ZBED4_HUMAN	ZBED4	Zinc finger BED domain-containing protein 4			0	0	0	0	0	0	0	0	0	0	0	0	0	1	0	0	0	0	0	0	0	0	0	0	0	0	0	0	0	0	0	26300154	0	0	0	0
YCGCAISR	YC[57.0215]GC[463.2366]AISR	8	2	2C(57.0215),4C(463.2366)	sp|O75132|ZBED4_HUMAN	O75132	ZBED4_HUMAN	ZBED4	Zinc finger BED domain-containing protein 4			0	0	0	0	0	0	0	0	0	0	0	0	0	0	1	0	0	0	0	0	0	0	0	0	0	0	0	0	0	0	0	0	62368392	0	0	0
CLGEQQAAVHGGK	C[463.2366]LGEQQAAVHGGK	13	3	1C(463.2366)	sp|O75140|DEPD5_HUMAN	O75140	DEPD5_HUMAN	DEPDC5	GATOR complex protein DEPDC5			0	0	0	0	0	0	0	0	0	0	0	1	0	0	0	0	0	0	0	0	0	0	0	0	0	0	0	0	0	30311572	0	0	0	0	0	0
CTSSPDYLVSR	C[469.2742]TSSPDYLVSR	11	2	1C(469.2742)	sp|O75146|HIP1R_HUMAN	O75146	HIP1R_HUMAN	HIP1R	Huntingtin-interacting protein 1-related protein			0	1	0	0	0	0	0	0	0	0	0	0	0	1	0	1	0	0	0	22547690	0	0	0	0	0	0	0	0	0	0	0	21408768	0	2.13843e+06	0	0
AGAVEVPGDCVPSEGDYR	AGAVEVPGDC[463.2366]VPSEGDYR	18	2,3	10C(463.2366)	sp|O75147|OBSL1_HUMAN	O75147	OBSL1_HUMAN	OBSL1	Obscurin-like protein 1			0	0	1	0	1	0	0	3	0	0	0	1	2	0	2	0	2	0	0	0	69176736	0	4.96407e+06	0	0	31722388	0	0	0	39104484	133098960	0	178631040	0	32964740	0
AGAVEVPGDCVPSEGDYR	AGAVEVPGDC[469.2742]VPSEGDYR	18	2,3	10C(469.2742)	sp|O75147|OBSL1_HUMAN	O75147	OBSL1_HUMAN	OBSL1	Obscurin-like protein 1			0	1	0	1	0	0	2	0	0	1	3	0	0	3	0	2	0	0	0	52884296	0	12460540	0	0	18411360	0	0	35998432	54783656	0	0	90863792	0	40559140	0	0
EIQPCLAESR	EIQPC[463.2366]LAESR	10	2,3	5C(463.2366)	sp|O75150|BRE1B_HUMAN	O75150	BRE1B_HUMAN	RNF40	E3 ubiquitin-protein ligase BRE1B			2	1	3	1	2	3	0	4	1	0	0	2	2	0	2	0	3	0	286338016	23322704	409812928	20151480	50173160	20242436	0	102668168	18873856	0	0	241412896	309716896	0	577411780	0	43845720	0
EIQPCLAESR	EIQPC[469.2742]LAESR	10	2,3	5C(469.2742)	sp|O75150|BRE1B_HUMAN	O75150	BRE1B_HUMAN	RNF40	E3 ubiquitin-protein ligase BRE1B			1	2	0	0	2	3	2	1	1	2	2	0	0	3	0	3	1	1	234153824	277824128	0	0	14552526	19637438	63305780	18731472	15065287	259286032	199630928	0	0	223311056	0	169444496	29905972	18412420
LREIQPCLAESR	LREIQPC[463.2366]LAESR	12	2,3	7C(463.2366)	sp|O75150|BRE1B_HUMAN	O75150	BRE1B_HUMAN	RNF40	E3 ubiquitin-protein ligase BRE1B			1	0	1	0	2	1	0	1	1	1	0	1	1	0	2	0	2	0	276145568	0	216912128	0	42938100	22103194	0	54098892	11347170	194607392	0	141814848	192773664	0	298916864	0	75130968	0
LREIQPCLAESR	LREIQPC[469.2742]LAESR	12	2,3	7C(469.2742)	sp|O75150|BRE1B_HUMAN	O75150	BRE1B_HUMAN	RNF40	E3 ubiquitin-protein ligase BRE1B			1	1	1	1	1	1	1	0	1	1	0	0	1	1	0	1	1	1	235343008	223294352	22755532	56065144	9532320	13800920	30782810	0	8398720	195693248	0	0	120042400	123893304	0	11368503	13494392	7995406
LTCPCCNTR	LTC[57.0215]PC[463.2366]C[57.0215]NTR	9	2	3C(57.0215),5C(463.2366),6C(57.0215)	sp|O75150|BRE1B_HUMAN	O75150	BRE1B_HUMAN	RNF40	E3 ubiquitin-protein ligase BRE1B			2	0	1	0	1	0	0	2	1	1	0	1	2	0	2	1	2	1	177519248	0	248920512	0	36205888	0	0	59512160	14323757	175100800	0	141661920	285466272	0	469531488	36237060	132076768	14878358
LTCPCCNTR	LTC[57.0215]PC[469.2742]C[57.0215]NTR	9	2	3C(57.0215),5C(469.2742),6C(57.0215)	sp|O75150|BRE1B_HUMAN	O75150	BRE1B_HUMAN	RNF40	E3 ubiquitin-protein ligase BRE1B			2	0	0	0	0	0	0	0	0	0	0	0	1	0	0	2	0	1	229180896	0	0	0	0	0	0	0	0	0	0	0	336861056	0	0	141551168	0	16800276
LTCPCCNTR	LTC[57.0215]PC[57.0215]C[469.2742]NTR	9	2	3C(57.0215),5C(57.0215),6C(469.2742)	sp|O75150|BRE1B_HUMAN	O75150	BRE1B_HUMAN	RNF40	E3 ubiquitin-protein ligase BRE1B			0	0	0	0	0	0	0	0	0	0	0	0	0	0	1	0	1	0	0	0	0	0	0	0	0	0	0	0	0	0	0	0	130000704	0	30592320	0
QACEDELR	QAC[463.2366]EDELR	8	2	3C(463.2366)	sp|O75150|BRE1B_HUMAN	O75150	BRE1B_HUMAN	RNF40	E3 ubiquitin-protein ligase BRE1B			0	0	0	0	1	0	0	0	0	0	0	1	0	0	1	0	1	0	0	0	0	0	11387957	0	0	0	0	0	0	63161872	0	0	203985632	0	73585336	0
QACEDELR	QAC[469.2742]EDELR	8	2	3C(469.2742)	sp|O75150|BRE1B_HUMAN	O75150	BRE1B_HUMAN	RNF40	E3 ubiquitin-protein ligase BRE1B			0	1	0	1	0	0	1	0	0	0	0	0	0	1	0	1	0	0	0	57561624	0	21253676	0	0	22740778	0	0	0	0	0	0	92122400	0	33011538	0	0
QACEDELRER	QAC[469.2742]EDELRER	10	3	3C(469.2742)	sp|O75150|BRE1B_HUMAN	O75150	BRE1B_HUMAN	RNF40	E3 ubiquitin-protein ligase BRE1B			0	0	0	0	0	0	0	0	0	0	0	0	0	1	0	0	0	0	0	0	0	0	0	0	0	0	0	0	0	0	0	144309696	0	0	0	0
RVEELCQR	RVEELC[469.2742]QR	8	3	6C(469.2742)	sp|O75150|BRE1B_HUMAN	O75150	BRE1B_HUMAN	RNF40	E3 ubiquitin-protein ligase BRE1B			0	0	0	0	0	0	0	0	0	0	0	0	0	1	0	0	0	0	0	0	0	0	0	0	0	0	0	0	0	0	0	18088632	0	0	0	0
CAAQTLEK	C[463.2366]AAQTLEK	8	2	1C(463.2366)	sp|O75152|ZC11A_HUMAN	O75152	ZC11A_HUMAN	ZC3H11A	Zinc finger CCCH domain-containing protein 11A			0	0	1	0	0	0	0	1	0	1	0	1	1	0	1	0	1	1	0	0	106227720	0	0	0	0	40801876	0	86900744	0	105485808	182047088	0	199560144	0	56069676	13986960
CAAQTLEKR	C[463.2366]AAQTLEKR	9	2,3	1C(463.2366)	sp|O75152|ZC11A_HUMAN	O75152	ZC11A_HUMAN	ZC3H11A	Zinc finger CCCH domain-containing protein 11A			2	0	2	0	2	2	0	1	0	1	0	2	2	0	3	0	2	0	117578624	0	117317488	0	20682452	3903643	0	29740044	0	40751436	0	102381744	242113008	0	281150688	0	56717052	0
CAAQTLEK	C[469.2742]AAQTLEK	8	2	1C(469.2742)	sp|O75152|ZC11A_HUMAN	O75152	ZC11A_HUMAN	ZC3H11A	Zinc finger CCCH domain-containing protein 11A			0	1	0	1	0	0	0	0	0	1	1	0	0	1	0	1	0	0	0	115475552	0	48113828	0	0	0	0	0	107227880	105058416	0	0	146327280	0	75754760	0	0
CAAQTLEKR	C[469.2742]AAQTLEKR	9	2,3	1C(469.2742)	sp|O75152|ZC11A_HUMAN	O75152	ZC11A_HUMAN	ZC3H11A	Zinc finger CCCH domain-containing protein 11A			2	1	0	2	0	0	1	0	1	0	1	0	0	0	0	3	0	0	121174224	101987632	0	41538748	0	0	22888252	0	7179679	0	37084432	0	0	0	0	55509408	0	0
GDVASCNTQVAEKPVLTAVPGITR	GDVASC[463.2366]NTQVAEKPVLTAVPGITR	24	3	6C(463.2366)	sp|O75152|ZC11A_HUMAN	O75152	ZC11A_HUMAN	ZC3H11A	Zinc finger CCCH domain-containing protein 11A			1	0	1	1	1	1	0	1	1	1	0	1	2	0	1	1	1	0	69175984	0	190406976	16461991	31274908	10791293	0	55835896	5.79331e+06	108602544	0	163480096	204750304	0	298929728	19209634	79946848	0
GDVASCNTQVAEKPVLTAVPGITR	GDVASC[469.2742]NTQVAEKPVLTAVPGITR	24	3	6C(469.2742)	sp|O75152|ZC11A_HUMAN	O75152	ZC11A_HUMAN	ZC3H11A	Zinc finger CCCH domain-containing protein 11A			1	1	1	1	1	1	1	0	0	1	1	0	1	1	0	1	1	1	79206984	181220288	20132304	74537512	9073496	12646606	27347996	0	0	115557872	117766064	0	232594416	274489472	0	92736224	21873802	10216196
QGECLNFGIK	QGEC[463.2366]LNFGIK	10	2	4C(463.2366)	sp|O75152|ZC11A_HUMAN	O75152	ZC11A_HUMAN	ZC3H11A	Zinc finger CCCH domain-containing protein 11A			2	0	2	1	2	2	1	2	1	2	0	2	2	0	2	1	2	1	222427008	0	314442816	26458444	59532196	18404352	19262998	73016320	14058428	179096400	0	210222752	260334336	0	378054176	48406632	139024208	20149464
QGECLNFGIK	QGEC[469.2742]LNFGIK	10	2	4C(469.2742)	sp|O75152|ZC11A_HUMAN	O75152	ZC11A_HUMAN	ZC3H11A	Zinc finger CCCH domain-containing protein 11A			0	0	1	2	1	1	2	1	1	2	0	0	0	1	0	0	0	1	0	0	19709782	85197968	12903712	21020322	41756876	11630827	10829182	168647632	0	0	0	278141280	0	0	0	17207480
SVLTPLRGDVASCNTQVAEKPVLTAVPGITR	SVLTPLRGDVASC[463.2366]NTQVAEKPVLTAVPGITR	31	3,4	13C(463.2366)	sp|O75152|ZC11A_HUMAN	O75152	ZC11A_HUMAN	ZC3H11A	Zinc finger CCCH domain-containing protein 11A			1	0	1	0	1	1	0	1	2	1	0	1	1	0	2	0	1	0	166449856	0	199235056	0	24651020	6924251	0	36543840	7486319	161674688	0	108621392	167760928	0	289448736	0	66865960	0
SVLTPLRGDVASCNTQVAEKPVLTAVPGITR	SVLTPLRGDVASC[469.2742]NTQVAEKPVLTAVPGITR	31	3,4	13C(469.2742)	sp|O75152|ZC11A_HUMAN	O75152	ZC11A_HUMAN	ZC3H11A	Zinc finger CCCH domain-containing protein 11A			2	1	0	1	0	1	1	0	1	1	1	0	1	2	0	1	0	1	221248368	302062176	0	44600024	0	13411811	20105520	0	7.91393e+06	204706656	105044880	0	215046528	189012160	0	42421888	0	5879532
CLTQQAVALQR	C[463.2366]LTQQAVALQR	11	2	1C(463.2366)	sp|O75153|CLU_HUMAN	O75153	CLU_HUMAN	CLUH	Clustered mitochondria protein homolog			1	0	2	2	2	0	1	1	1	1	1	2	1	1	1	1	2	2	308344768	0	379576000	27502282	67782640	0	17559762	108693120	22195386	255224448	18606722	288233824	469484352	27820902	524883552	29634320	164326624	18865236
CLTQQAVALQR	C[469.2742]LTQQAVALQR	11	2	1C(469.2742)	sp|O75153|CLU_HUMAN	O75153	CLU_HUMAN	CLUH	Clustered mitochondria protein homolog			0	0	1	2	1	1	0	1	2	2	0	1	1	0	1	2	1	1	0	0	38063452	126069192	18792454	25194546	0	22258524	20843742	285200192	0	22216160	475105344	0	44303948	128103664	37358692	18379538
DAAAFLLSCQIPGLVK	DAAAFLLSC[463.2366]QIPGLVK	16	2,3	9C(463.2366)	sp|O75153|CLU_HUMAN	O75153	CLU_HUMAN	CLUH	Clustered mitochondria protein homolog			0	0	2	0	1	0	0	0	0	0	0	1	0	0	3	0	0	0	0	0	25204752	0	3550458	0	0	0	0	0	0	15000432	0	0	42418440	0	0	0
DAAAFLLSCQIPGLVK	DAAAFLLSC[469.2742]QIPGLVK	16	2,3	9C(469.2742)	sp|O75153|CLU_HUMAN	O75153	CLU_HUMAN	CLUH	Clustered mitochondria protein homolog			0	2	0	1	0	0	0	0	0	0	2	0	0	2	0	2	0	0	0	14501558	0	5791760	0	0	0	0	0	0	16302524	0	0	37184880	0	17145692	0	0
DAAAFLLSCQIPGLVK	DAAAFLLSC[57.0215]QIPGLVK	16	2	9C(57.0215)	sp|O75153|CLU_HUMAN	O75153	CLU_HUMAN	CLUH	Clustered mitochondria protein homolog			0	0	0	0	0	0	0	0	0	0	0	0	0	0	0	0	0	1	0	0	0	0	0	0	0	0	0	0	0	0	0	0	0	0	0	2195361
DLLKSLDPSDAFNGVDCNSLSFLSVFTDGDLGDSGKR	DLLKSLDPSDAFNGVDCNSLSFLSVFTDGDLGDSGKR	37	3		sp|O75153|CLU_HUMAN	O75153	CLU_HUMAN	CLUH	Clustered mitochondria protein homolog			0	1	0	0	0	0	0	0	0	0	0	0	0	0	0	0	0	0	0	25525972	0	0	0	0	0	0	0	0	0	0	0	0	0	0	0	0
DWKPLQCLK	DWKPLQC[463.2366]LK	9	2,3	7C(463.2366)	sp|O75153|CLU_HUMAN	O75153	CLU_HUMAN	CLUH	Clustered mitochondria protein homolog			1	0	3	0	2	0	0	1	0	2	0	2	2	0	2	0	1	0	46783868	0	182960416	0	24537906	0	0	12884835	0	82625112	0	71201136	140610368	0	168197776	0	27129264	0
DWKPLQCLK	DWKPLQC[469.2742]LK	9	2,3	7C(469.2742)	sp|O75153|CLU_HUMAN	O75153	CLU_HUMAN	CLUH	Clustered mitochondria protein homolog			2	2	0	2	0	0	2	0	0	2	2	0	2	2	0	2	0	0	121607872	142547168	0	38062916	0	0	14156654	0	0	79465000	57505624	0	139752032	94149272	0	35943452	0	0
ERPLCPLQPQNR	ERPLC[463.2366]PLQPQNR	12	3	5C(463.2366)	sp|O75153|CLU_HUMAN	O75153	CLU_HUMAN	CLUH	Clustered mitochondria protein homolog			1	0	1	0	1	1	0	1	0	1	0	1	0	0	1	0	0	0	128892544	0	141561872	0	21779900	9304797	0	42008620	0	11686252	0	60175892	0	0	210783264	0	0	0
ERPLCPLQPQNR	ERPLC[469.2742]PLQPQNR	12	3	5C(469.2742)	sp|O75153|CLU_HUMAN	O75153	CLU_HUMAN	CLUH	Clustered mitochondria protein homolog			1	1	0	1	0	1	1	0	0	0	1	0	1	1	0	0	0	0	146035040	121474320	0	46338720	0	9209880	11231627	0	0	0	37269032	0	185014288	95637360	0	0	0	0
FLSHSLVELLNQISPTFK	FLSHSLVELLNQISPTFK	18	3		sp|O75153|CLU_HUMAN	O75153	CLU_HUMAN	CLUH	Clustered mitochondria protein homolog			0	1	0	1	1	0	0	1	1	1	1	1	1	0	1	0	1	0	0	20933096	0	9802421	7876413	0	0	9818077	3234947	14745438	9478662	11548872	39576464	0	16492410	0	11901606	0
FLSHSLVELLNQISPTFKK	FLSHSLVELLNQISPTFKK	19	3,4		sp|O75153|CLU_HUMAN	O75153	CLU_HUMAN	CLUH	Clustered mitochondria protein homolog			1	2	1	2	2	1	0	2	0	2	2	1	1	2	1	1	1	0	37075664	74496752	35738080	29037474	28026148	2.5148e+06	0	30643248	0	45681536	21840796	24636864	85162544	16728693	34325428	16896720	25975058	0
FNPDIFSPGVRFPESCQDEVR	FNPDIFSPGVRFPESC[463.2366]QDEVR	21	3	16C(463.2366)	sp|O75153|CLU_HUMAN	O75153	CLU_HUMAN	CLUH	Clustered mitochondria protein homolog			0	0	1	0	1	0	0	0	0	0	0	1	0	0	1	0	0	0	0	0	58624456	0	1394308	0	0	0	0	0	0	50607280	0	0	109807696	0	0	0
FNPDIFSPGVRFPESCQDEVR	FNPDIFSPGVRFPESC[469.2742]QDEVR	21	3	16C(469.2742)	sp|O75153|CLU_HUMAN	O75153	CLU_HUMAN	CLUH	Clustered mitochondria protein homolog			1	1	0	1	0	0	0	0	0	0	1	0	0	1	0	0	0	0	194416592	78922992	0	15944861	0	0	0	0	0	0	43230388	0	0	53809960	0	0	0	0
FPESCQDEVR	FPESC[463.2366]QDEVR	10	2	5C(463.2366)	sp|O75153|CLU_HUMAN	O75153	CLU_HUMAN	CLUH	Clustered mitochondria protein homolog			0	0	0	0	0	0	0	0	0	0	0	0	0	0	1	0	1	0	0	0	0	0	0	0	0	0	0	0	0	0	0	0	81503816	0	49372840	0
FPESCQDEVR	FPESC[469.2742]QDEVR	10	2	5C(469.2742)	sp|O75153|CLU_HUMAN	O75153	CLU_HUMAN	CLUH	Clustered mitochondria protein homolog			1	1	0	0	0	0	0	0	0	0	0	0	1	0	0	0	0	0	2.18462e+06	8994709	0	0	0	0	0	0	0	0	0	0	57207344	0	0	0	0	0
FTAPSMASVLEQLNVINGILFIPLSQK	FTAPSM[15.9949]ASVLEQLNVINGILFIPLSQK	27	2	6M(15.9949)	sp|O75153|CLU_HUMAN	O75153	CLU_HUMAN	CLUH	Clustered mitochondria protein homolog			0	0	0	0	0	0	0	0	0	0	0	0	0	1	0	0	0	0	0	0	0	0	0	0	0	0	0	0	0	0	0	7.37846e+06	0	0	0	0
GLEMDPIDCTPPEYILPGSR	GLEMDPIDC[463.2366]TPPEYILPGSR	20	2,3	9C(463.2366)	sp|O75153|CLU_HUMAN	O75153	CLU_HUMAN	CLUH	Clustered mitochondria protein homolog			0	0	2	0	0	0	0	1	0	1	0	1	0	0	1	0	0	0	0	0	40643672	0	0	0	0	11917358	0	25007128	0	25755640	0	0	41276768	0	0	0
GLEMDPIDCTPPEYILPGSR	GLEMDPIDC[469.2742]TPPEYILPGSR	20	2,3	9C(469.2742)	sp|O75153|CLU_HUMAN	O75153	CLU_HUMAN	CLUH	Clustered mitochondria protein homolog			0	2	0	0	0	0	0	0	0	1	1	0	0	1	0	1	0	0	0	57537700	0	0	0	0	0	0	0	19937766	14659153	0	0	39375824	0	11905470	0	0
HYILDLLR	HYILDLLR	8	2		sp|O75153|CLU_HUMAN	O75153	CLU_HUMAN	CLUH	Clustered mitochondria protein homolog			0	0	0	0	0	0	0	0	0	0	0	0	0	0	0	0	0	1	0	0	0	0	0	0	0	0	0	0	0	0	0	0	0	0	0	6106001
IATPFQVYSWTAPQAEHAMDCVR	IATPFQVYSWTAPQAEHAMDC[463.2366]VR	23	3,4	21C(463.2366)	sp|O75153|CLU_HUMAN	O75153	CLU_HUMAN	CLUH	Clustered mitochondria protein homolog			2	0	1	0	1	1	1	2	1	1	0	3	3	1	3	1	2	1	270965600	0	609089600	0	59773200	13748042	14781234	129238432	15477249	267415200	0	352493056	654048580	24376538	708168580	31279508	200136768	11295846
IATPFQVYSWTAPQAEHAMDCVR	IATPFQVYSWTAPQAEHAMDC[469.2742]VR	23	3,4	21C(469.2742)	sp|O75153|CLU_HUMAN	O75153	CLU_HUMAN	CLUH	Clustered mitochondria protein homolog			2	3	0	2	1	1	2	1	1	2	3	0	2	2	0	3	1	0	321104224	369811712	0	121311864	4.78975e+06	15183770	64229080	39292688	12410627	349481920	241554624	0	670932100	519809568	0	186339296	54572012	0
IATPFQVYSWTAPQAEHAMDCVR	IATPFQVYSWTAPQAEHAM[15.9949]DC[463.2366]VR	23	3,4	19M(15.9949),21C(463.2366)	sp|O75153|CLU_HUMAN	O75153	CLU_HUMAN	CLUH	Clustered mitochondria protein homolog			1	0	1	0	1	0	0	3	0	1	0	1	0	0	1	0	1	0	60022272	0	90022960	0	14682648	0	0	40794784	0	33855372	0	42885604	0	0	101097208	0	28595304	0
IATPFQVYSWTAPQAEHAMDCVR	IATPFQVYSWTAPQAEHAM[15.9949]DC[469.2742]VR	23	3	19M(15.9949),21C(469.2742)	sp|O75153|CLU_HUMAN	O75153	CLU_HUMAN	CLUH	Clustered mitochondria protein homolog			1	1	0	1	0	0	1	0	0	1	1	0	0	1	0	1	0	0	110815264	68948928	0	21087856	0	0	8025682	0	0	57389824	30850016	0	0	77454000	0	19509392	0	0
SLDPSDAFNGVDCNSLSFLSVFTDGDLGDSGK	SLDPSDAFNGVDC[463.2366]NSLSFLSVFTDGDLGDSGK	32	3	13C(463.2366)	sp|O75153|CLU_HUMAN	O75153	CLU_HUMAN	CLUH	Clustered mitochondria protein homolog			0	0	0	0	0	0	0	0	0	0	0	0	0	0	1	0	0	0	0	0	0	0	0	0	0	0	0	0	0	0	0	0	7.30842e+06	0	0	0
SLDPSDAFNGVDCNSLSFLSVFTDGDLGDSGKR	SLDPSDAFNGVDC[463.2366]NSLSFLSVFTDGDLGDSGKR	33	3,4	13C(463.2366)	sp|O75153|CLU_HUMAN	O75153	CLU_HUMAN	CLUH	Clustered mitochondria protein homolog			0	0	1	0	0	0	0	2	0	2	0	1	1	0	1	0	2	0	0	0	627928	0	0	0	0	8440840	0	18646136	0	10750712	35553116	0	15638613	0	19719414	0
SLDPSDAFNGVDCNSLSFLSVFTDGDLGDSGKR	SLDPSDAFNGVDC[469.2742]NSLSFLSVFTDGDLGDSGKR	33	3,4	13C(469.2742)	sp|O75153|CLU_HUMAN	O75153	CLU_HUMAN	CLUH	Clustered mitochondria protein homolog			2	0	0	0	0	0	0	0	0	1	2	0	3	2	0	0	0	0	18728266	0	0	0	0	0	0	0	0	25170732	13888269	0	60388688	45246812	0	0	0	0
TCFSLHLDGNVLDHFSELR	TC[463.2366]FSLHLDGNVLDHFSELR	19	4	2C(463.2366)	sp|O75153|CLU_HUMAN	O75153	CLU_HUMAN	CLUH	Clustered mitochondria protein homolog			0	0	1	0	0	0	0	0	0	0	0	0	0	0	0	0	0	0	0	0	0	0	0	0	0	0	0	0	0	0	0	0	0	0	0	0
TCFSLHLDGNVLDHFSELR	TC[57.0215]FSLHLDGNVLDHFSELR	19	3,4	2C(57.0215)	sp|O75153|CLU_HUMAN	O75153	CLU_HUMAN	CLUH	Clustered mitochondria protein homolog			0	0	0	1	1	1	0	0	1	0	0	0	0	0	0	1	1	2	0	0	0	15280122	8848130	14039786	0	0	7388205	0	0	0	0	0	0	11604426	21278462	20535080
ATDYGPEEVCER	ATDYGPEEVC[463.2366]ER	12	2	10C(463.2366)	sp|O75157|T22D2_HUMAN	O75157	T22D2_HUMAN	TSC22D2	TSC22 domain family protein 2			0	0	0	0	0	0	0	0	0	0	0	1	1	0	1	0	0	0	0	0	0	0	0	0	0	0	0	0	0	39700760	39435328	0	91188560	0	0	0
ATDYGPEEVCER	ATDYGPEEVC[469.2742]ER	12	2	10C(469.2742)	sp|O75157|T22D2_HUMAN	O75157	T22D2_HUMAN	TSC22D2	TSC22 domain family protein 2			0	1	0	0	0	0	1	0	0	1	0	0	0	1	0	1	0	0	0	13857820	0	0	0	0	9306533	0	0	26135026	0	0	0	31171754	0	18022516	0	0
VTVGEPCTR	VTVGEPC[463.2366]TR	9	2	7C(463.2366)	sp|O75164|KDM4A_HUMAN	O75164	KDM4A_HUMAN	KDM4A	Lysine-specific demethylase 4A			0	0	1	0	0	0	0	1	0	0	0	0	0	0	1	0	0	0	0	0	79668496	0	0	0	0	23436324	0	0	0	0	0	0	96612856	0	0	0
VTVGEPCTR	VTVGEPC[469.2742]TR	9	2	7C(469.2742)	sp|O75164|KDM4A_HUMAN	O75164	KDM4A_HUMAN	KDM4A	Lysine-specific demethylase 4A			1	1	0	1	0	0	1	0	0	0	0	0	0	1	0	1	0	0	59595244	91135224	0	26249272	0	0	14147195	0	0	0	0	0	0	72461320	0	21096888	0	0
AFAASLLDYIGSQAQYLHTFMAITHAAK	AFAASLLDYIGSQAQYLHTFMAITHAAK	28	4		sp|O75165|DJC13_HUMAN	O75165	DJC13_HUMAN	DNAJC13	DnaJ homolog subfamily C member 13			1	1	1	0	0	0	0	2	0	0	0	0	0	2	0	0	1	0	10148039	15316176	13073697	0	0	0	0	8640344	0	0	0	0	0	12140355	0	0	15054554	0
AYEFLCTK	AYEFLC[469.2742]TK	8	2	6C(469.2742)	sp|O75165|DJC13_HUMAN	O75165	DJC13_HUMAN	DNAJC13	DnaJ homolog subfamily C member 13			0	0	0	0	0	0	0	0	0	0	0	0	0	1	0	0	0	0	0	0	0	0	0	0	0	0	0	0	0	0	0	27607366	0	0	0	0
GALIYLLDMFCNSTHPQVR	GALIYLLDMFC[463.2366]NSTHPQVR	19	3	11C(463.2366)	sp|O75165|DJC13_HUMAN	O75165	DJC13_HUMAN	DNAJC13	DnaJ homolog subfamily C member 13			0	0	1	0	0	0	0	1	0	0	0	0	1	0	0	0	1	0	0	0	18768548	0	0	0	0	3130731	0	0	0	0	18963232	0	0	0	6418069	0
GALIYLLDMFCNSTHPQVR	GALIYLLDMFC[469.2742]NSTHPQVR	19	3	11C(469.2742)	sp|O75165|DJC13_HUMAN	O75165	DJC13_HUMAN	DNAJC13	DnaJ homolog subfamily C member 13			0	1	0	0	0	0	0	0	0	0	1	0	1	2	0	0	0	0	0	18200886	0	0	0	0	0	0	0	0	6902520	0	16990978	10820184	0	0	0	0
RADTVGLACEAINR	RADTVGLAC[469.2742]EAINR	14	3	9C(469.2742)	sp|O75165|DJC13_HUMAN	O75165	DJC13_HUMAN	DNAJC13	DnaJ homolog subfamily C member 13			0	0	0	0	0	0	0	0	0	0	0	0	0	1	0	0	0	0	0	0	0	0	0	0	0	0	0	0	0	0	0	14588768	0	0	0	0
SLQYGEQVNEILCR	SLQYGEQVNEILC[463.2366]R	14	2	13C(463.2366)	sp|O75165|DJC13_HUMAN	O75165	DJC13_HUMAN	DNAJC13	DnaJ homolog subfamily C member 13			0	0	1	0	0	0	0	0	0	0	0	0	0	0	0	0	0	0	0	0	18263026	0	0	0	0	0	0	0	0	0	0	0	0	0	0	0
VIHALSENELCVR	VIHALSENELC[463.2366]VR	13	3	11C(463.2366)	sp|O75165|DJC13_HUMAN	O75165	DJC13_HUMAN	DNAJC13	DnaJ homolog subfamily C member 13			0	0	1	0	0	0	0	0	0	0	0	0	0	0	1	0	1	0	0	0	27696882	0	0	0	0	0	0	0	0	0	0	0	4.14647e+06	0	17748336	0
VIHALSENELCVR	VIHALSENELC[469.2742]VR	13	3	11C(469.2742)	sp|O75165|DJC13_HUMAN	O75165	DJC13_HUMAN	DNAJC13	DnaJ homolog subfamily C member 13			0	0	0	0	0	0	0	0	0	0	1	0	0	1	0	0	0	0	0	0	0	0	0	0	0	0	0	0	13993048	0	0	17605918	0	0	0	0
DQGSQLQEALEPDPLLTALESQDCVEQLLK	DQGSQLQEALEPDPLLTALESQDC[463.2366]VEQLLK	30	3	24C(463.2366)	sp|O75170|PP6R2_HUMAN	O75170	PP6R2_HUMAN	PPP6R2	Serine/threonine-protein phosphatase 6 regulatory subunit 2			0	0	0	0	0	0	0	0	0	0	0	0	0	0	1	0	0	0	0	0	0	0	0	0	0	0	0	0	0	0	0	0	13450272	0	0	0
DQGSQLQEALEPDPLLTALESQDCVEQLLK	DQGSQLQEALEPDPLLTALESQDC[469.2742]VEQLLK	30	3	24C(469.2742)	sp|O75170|PP6R2_HUMAN	O75170	PP6R2_HUMAN	PPP6R2	Serine/threonine-protein phosphatase 6 regulatory subunit 2			0	0	0	0	0	0	0	0	0	0	0	0	1	1	0	0	0	0	0	0	0	0	0	0	0	0	0	0	0	0	13083754	12418926	0	0	0	0
LLDFLCR	LLDFLC[463.2366]R	7	2	6C(463.2366)	sp|O75170|PP6R2_HUMAN	O75170	PP6R2_HUMAN	PPP6R2	Serine/threonine-protein phosphatase 6 regulatory subunit 2			0	0	0	0	0	0	0	0	0	0	0	0	0	0	1	0	0	0	0	0	0	0	0	0	0	0	0	0	0	0	0	0	19670226	0	0	0
LLDFLCR	LLDFLC[469.2742]R	7	2	6C(469.2742)	sp|O75170|PP6R2_HUMAN	O75170	PP6R2_HUMAN	PPP6R2	Serine/threonine-protein phosphatase 6 regulatory subunit 2			0	1	0	0	0	0	0	0	0	0	0	0	0	0	0	0	0	0	0	6.6602e+06	0	0	0	0	0	0	0	0	0	0	0	0	0	0	0	0
LLSPACPAPK	LLSPAC[463.2366]PAPK	10	2	6C(463.2366)	sp|O75170|PP6R2_HUMAN	O75170	PP6R2_HUMAN	PPP6R2	Serine/threonine-protein phosphatase 6 regulatory subunit 2			0	0	1	0	0	0	0	0	0	0	0	1	0	0	1	0	0	0	0	0	33208752	0	0	0	0	0	0	0	0	25565650	0	0	42727404	0	0	0
LLSPACPAPK	LLSPAC[469.2742]PAPK	10	2	6C(469.2742)	sp|O75170|PP6R2_HUMAN	O75170	PP6R2_HUMAN	PPP6R2	Serine/threonine-protein phosphatase 6 regulatory subunit 2			0	0	0	0	0	0	0	0	0	0	1	0	0	1	0	0	0	0	0	0	0	0	0	0	0	0	0	0	16576222	0	0	24972156	0	0	0	0
LVSCVEPAGLR	LVSC[469.2742]VEPAGLR	11	2	4C(469.2742)	sp|O75170|PP6R2_HUMAN	O75170	PP6R2_HUMAN	PPP6R2	Serine/threonine-protein phosphatase 6 regulatory subunit 2			0	0	0	1	0	0	0	0	0	0	1	0	0	0	0	0	0	0	0	0	0	5.17524e+06	0	0	0	0	0	0	7393830	0	0	0	0	0	0	0
NMFDGDRTESCLVSGTQVLLTLLETR	NMFDGDRTESC[463.2366]LVSGTQVLLTLLETR	26	3	11C(463.2366)	sp|O75170|PP6R2_HUMAN	O75170	PP6R2_HUMAN	PPP6R2	Serine/threonine-protein phosphatase 6 regulatory subunit 2			1	0	0	0	0	0	0	0	0	0	0	0	0	0	0	0	0	0	352922	0	0	0	0	0	0	0	0	0	0	0	0	0	0	0	0	0
NMFDGDRTESCLVSGTQVLLTLLETR	NMFDGDRTESC[469.2742]LVSGTQVLLTLLETR	26	3	11C(469.2742)	sp|O75170|PP6R2_HUMAN	O75170	PP6R2_HUMAN	PPP6R2	Serine/threonine-protein phosphatase 6 regulatory subunit 2			0	1	0	0	0	0	0	0	0	0	0	0	0	1	0	0	0	0	0	7155055	0	0	0	0	0	0	0	0	0	0	0	25432676	0	0	0	0
DIILSSTSAPPASAQPPLQLSEVNIPLSLGVCPLGPVPLTK	DIILSSTSAPPASAQPPLQLSEVNIPLSLGVC[463.2366]PLGPVPLTK	41	3,4	32C(463.2366)	sp|O75175|CNOT3_HUMAN	O75175	CNOT3_HUMAN	CNOT3	CCR4-NOT transcription complex subunit 3			1	0	0	0	0	0	0	1	0	6	0	2	2	0	2	0	3	0	6955321	0	0	0	0	0	0	10883050	0	60375048	0	67974848	105281872	0	135788240	0	19799368	0
DIILSSTSAPPASAQPPLQLSEVNIPLSLGVCPLGPVPLTK	DIILSSTSAPPASAQPPLQLSEVNIPLSLGVC[469.2742]PLGPVPLTK	41	3,4	32C(469.2742)	sp|O75175|CNOT3_HUMAN	O75175	CNOT3_HUMAN	CNOT3	CCR4-NOT transcription complex subunit 3			0	0	0	0	0	0	0	0	0	8	1	0	4	3	0	1	0	0	0	0	0	0	0	0	0	0	0	89548216	29994378	0	151103280	97230864	0	24382734	0	0
TAECTQYQQILHR	TAEC[463.2366]TQYQQILHR	13	2,3	4C(463.2366)	sp|O75177|CREST_HUMAN	O75177	CREST_HUMAN	SS18L1	Calcium-responsive transactivator			0	0	1	0	0	0	0	0	0	0	0	0	0	1	1	0	2	0	0	0	57249764	0	0	0	0	0	0	0	0	0	0	13322591	5739708	0	26236346	0
TAECTQYQQILHR	TAEC[469.2742]TQYQQILHR	13	3	4C(469.2742)	sp|O75177|CREST_HUMAN	O75177	CREST_HUMAN	SS18L1	Calcium-responsive transactivator			1	0	0	1	0	1	0	0	0	0	0	0	0	0	0	1	0	0	63424608	0	0	10361347	0	4153006	0	0	0	0	0	0	0	0	0	12532361	0	0
AGADIELGCSTPLMEAAQEGHLELVK	AGADIELGC[463.2366]STPLMEAAQEGHLELVK	26	3	9C(463.2366)	sp|O75179|ANR17_HUMAN	O75179	ANR17_HUMAN	ANKRD17	Ankyrin repeat domain-containing protein 17			0	0	1	0	1	0	0	1	0	0	0	2	2	0	2	0	1	0	0	0	149665376	0	22855966	0	0	27593140	0	0	0	10458917	140039584	0	179505984	0	62059952	0
AGADIELGCSTPLMEAAQEGHLELVK	AGADIELGC[469.2742]STPLMEAAQEGHLELVK	26	3	9C(469.2742)	sp|O75179|ANR17_HUMAN	O75179	ANR17_HUMAN	ANKRD17	Ankyrin repeat domain-containing protein 17			1	1	0	1	0	0	2	0	0	1	0	0	2	2	0	1	0	0	37681332	78590152	0	32842108	0	0	61156136	0	0	79832640	0	0	65023480	164637248	0	58558872	0	0
AGHVCTVQFLISK	AGHVC[463.2366]TVQFLISK	13	2,3	5C(463.2366)	sp|O75179|ANR17_HUMAN	O75179	ANR17_HUMAN	ANKRD17	Ankyrin repeat domain-containing protein 17			0	0	2	1	0	1	0	2	1	0	1	2	0	1	1	0	2	0	0	0	282573056	15071264	0	15391860	0	78954408	12787284	0	10872544	41250208	0	14730510	34539868	0	85865328	0
AGHVCTVQFLISK	AGHVC[469.2742]TVQFLISK	13	2,3	5C(469.2742)	sp|O75179|ANR17_HUMAN	O75179	ANR17_HUMAN	ANKRD17	Ankyrin repeat domain-containing protein 17			0	1	0	0	1	0	1	1	1	1	5	0	0	1	0	1	1	0	0	1.17189e+06	0	0	12693238	0	8883910	11914363	10874360	28566830	174451712	0	0	40260036	0	17846534	23206364	0
DTPLSLACSGGR	DTPLSLAC[463.2366]SGGR	12	2	8C(463.2366)	sp|O75179|ANR17_HUMAN	O75179	ANR17_HUMAN	ANKRD17	Ankyrin repeat domain-containing protein 17	ANKHD1	sp|Q8IWZ3|ANKH1_HUMAN	0	0	0	0	0	0	0	0	0	0	0	0	0	0	1	0	0	0	0	0	0	0	0	0	0	0	0	0	0	0	0	0	55764660	0	0	0
EVNQFPSDSECMR	EVNQFPSDSEC[463.2366]M[15.9949]R	13	3	11C(463.2366),12M(15.9949)	sp|O75179|ANR17_HUMAN	O75179	ANR17_HUMAN	ANKRD17	Ankyrin repeat domain-containing protein 17			0	0	0	0	1	0	0	0	0	0	0	0	0	0	0	0	0	0	0	0	0	0	13087678	0	0	0	0	0	0	0	0	0	0	0	0	0
GGCNINAIR	GGC[463.2366]NINAIR	9	2	3C(463.2366)	sp|O75179|ANR17_HUMAN	O75179	ANR17_HUMAN	ANKRD17	Ankyrin repeat domain-containing protein 17			0	0	1	0	0	0	0	0	0	0	0	0	0	0	1	0	0	0	0	0	55227144	0	0	0	0	0	0	0	0	0	0	0	48464192	0	0	0
IQLQQQQQQSCQHLGLLTPVGVGEQLSEGDYAR	IQLQQQQQQSC[463.2366]QHLGLLTPVGVGEQLSEGDYAR	33	3,4	11C(463.2366)	sp|O75179|ANR17_HUMAN	O75179	ANR17_HUMAN	ANKRD17	Ankyrin repeat domain-containing protein 17			2	0	1	0	1	0	0	1	0	1	0	3	1	0	3	0	2	0	107491608	0	61160852	0	10614374	0	0	16975462	0	1.46046e+06	0	130982064	3.637e+06	0	137762048	0	44857728	0
IQLQQQQQQSCQHLGLLTPVGVGEQLSEGDYAR	IQLQQQQQQSC[469.2742]QHLGLLTPVGVGEQLSEGDYAR	33	3,4	11C(469.2742)	sp|O75179|ANR17_HUMAN	O75179	ANR17_HUMAN	ANKRD17	Ankyrin repeat domain-containing protein 17			1	2	0	1	0	0	1	0	0	0	1	0	0	3	0	2	0	0	77763312	132631600	0	17623796	0	0	6924960	0	0	0	44266124	0	0	142745120	0	49342568	0	0
KGNTPLWLAANGGHLDVVQLLVQAGADVDAADNR	KGNTPLWLAANGGHLDVVQLLVQAGADVDAADNR	34	3		sp|O75179|ANR17_HUMAN	O75179	ANR17_HUMAN	ANKRD17	Ankyrin repeat domain-containing protein 17			0	0	1	0	0	0	0	0	0	0	0	0	0	0	0	0	0	0	0	0	9014913	0	0	0	0	0	0	0	0	0	0	0	0	0	0	0
LSETISEGTSNSLSTCTK	LSETISEGTSNSLSTC[463.2366]TK	18	2,3	16C(463.2366)	sp|O75179|ANR17_HUMAN	O75179	ANR17_HUMAN	ANKRD17	Ankyrin repeat domain-containing protein 17			0	0	1	0	0	0	0	2	0	1	0	2	0	0	0	0	0	0	0	0	54095688	0	0	0	0	26970628	0	26361348	0	76450232	0	0	0	0	0	0
LSETISEGTSNSLSTCTK	LSETISEGTSNSLSTC[469.2742]TK	18	2,3	16C(469.2742)	sp|O75179|ANR17_HUMAN	O75179	ANR17_HUMAN	ANKRD17	Ankyrin repeat domain-containing protein 17			0	1	0	1	0	0	0	0	0	0	0	0	0	2	0	0	0	0	0	35077128	0	7528483	0	0	0	0	0	0	0	0	0	65303664	0	0	0	0
LTSSVSCALDEAAAALTR	LTSSVSC[463.2366]ALDEAAAALTR	18	2,3	7C(463.2366)	sp|O75179|ANR17_HUMAN	O75179	ANR17_HUMAN	ANKRD17	Ankyrin repeat domain-containing protein 17	ANKHD1	sp|Q8IWZ3|ANKH1_HUMAN	5	4	3	1	2	1	4	4	3	2	2	2	2	3	3	2	3	2	258388352	27311752	329590464	19759752	66307372	12808318	16257542	114890568	16936102	281284544	29462968	316693760	564733950	39259228	476149696	39601708	150771904	16843814
LTSSVSCALDEAAAALTR	LTSSVSC[469.2742]ALDEAAAALTR	18	2,3	7C(469.2742)	sp|O75179|ANR17_HUMAN	O75179	ANR17_HUMAN	ANKRD17	Ankyrin repeat domain-containing protein 17	ANKHD1	sp|Q8IWZ3|ANKH1_HUMAN	2	3	2	3	1	1	2	2	3	3	1	1	3	4	1	3	1	2	298672032	283881376	31764910	105853296	17152126	14245455	60814188	7618306	12774475	194588896	145710912	0	521500352	409163424	35992796	167234352	28617506	17656552
NTALTLACFQGR	NTALTLAC[463.2366]FQGR	12	2	8C(463.2366)	sp|O75179|ANR17_HUMAN	O75179	ANR17_HUMAN	ANKRD17	Ankyrin repeat domain-containing protein 17	ANKHD1	sp|Q8IWZ3|ANKH1_HUMAN	0	0	1	0	0	0	0	0	0	0	0	1	0	0	0	0	1	0	0	0	29719600	0	0	0	0	0	0	0	0	23016580	0	0	0	0	8398835	0
NTALTLACFQGR	NTALTLAC[469.2742]FQGR	12	2	8C(469.2742)	sp|O75179|ANR17_HUMAN	O75179	ANR17_HUMAN	ANKRD17	Ankyrin repeat domain-containing protein 17	ANKHD1	sp|Q8IWZ3|ANKH1_HUMAN	0	0	0	1	0	0	1	0	0	0	1	0	0	0	0	1	0	0	0	0	0	5847831	0	0	3.88901e+06	0	0	0	17895602	0	0	0	0	0	0	0
NVSDYTPLSLAASGGYVNIIK	NVSDYTPLSLAASGGYVNIIK	21	2		sp|O75179|ANR17_HUMAN	O75179	ANR17_HUMAN	ANKRD17	Ankyrin repeat domain-containing protein 17	ANKHD1	sp|Q8IWZ3|ANKH1_HUMAN	0	0	0	0	0	0	0	0	0	0	0	0	0	0	0	0	0	1	0	0	0	0	0	0	0	0	0	0	0	0	0	0	0	0	0	4959594
QHFSPLSLLTPCSSASNDSSAQSVSSGVR	QHFSPLSLLTPC[463.2366]SSASNDSSAQSVSSGVR	29	3	12C(463.2366)	sp|O75179|ANR17_HUMAN	O75179	ANR17_HUMAN	ANKRD17	Ankyrin repeat domain-containing protein 17			0	0	0	0	0	0	0	0	0	0	0	1	0	0	0	0	0	0	0	0	0	0	0	0	0	0	0	0	0	23223940	0	0	0	0	0	0
RLTSSVSCALDEAAAALTR	RLTSSVSC[463.2366]ALDEAAAALTR	19	3	8C(463.2366)	sp|O75179|ANR17_HUMAN	O75179	ANR17_HUMAN	ANKRD17	Ankyrin repeat domain-containing protein 17	ANKHD1	sp|Q8IWZ3|ANKH1_HUMAN	1	0	2	0	1	0	1	1	0	1	0	2	1	0	1	0	1	0	74587808	0	85508008	0	22083216	0	227263	38390816	0	75794888	0	106730960	100802248	0	122597056	0	33668152	0
RLTSSVSCALDEAAAALTR	RLTSSVSC[469.2742]ALDEAAAALTR	19	3	8C(469.2742)	sp|O75179|ANR17_HUMAN	O75179	ANR17_HUMAN	ANKRD17	Ankyrin repeat domain-containing protein 17	ANKHD1	sp|Q8IWZ3|ANKH1_HUMAN	1	1	0	1	1	1	2	0	0	1	1	1	1	1	0	1	0	0	69923432	70350528	0	21514184	6771043	5024794	9904412	0	0	84409904	42059248	6.96201e+06	103538864	62835436	0	21173184	0	0
SLAEACSEGDVNAVR	SLAEAC[463.2366]SEGDVNAVR	15	2,3	6C(463.2366)	sp|O75179|ANR17_HUMAN	O75179	ANR17_HUMAN	ANKRD17	Ankyrin repeat domain-containing protein 17			1	0	2	0	1	0	0	1	1	1	0	2	1	0	2	0	1	0	64412016	0	56672560	0	8680145	0	0	21727252	7.89906e+06	61648460	0	82606520	43282708	0	134986864	0	27819330	0
SLAEACSEGDVNAVR	SLAEAC[469.2742]SEGDVNAVR	15	2	6C(469.2742)	sp|O75179|ANR17_HUMAN	O75179	ANR17_HUMAN	ANKRD17	Ankyrin repeat domain-containing protein 17			1	1	0	1	0	0	1	0	1	1	1	0	1	1	0	1	0	0	38850652	44832728	0	16662400	0	0	13485973	0	4668868	53738868	34565876	0	54478440	59020960	0	26939848	0	0
VCDLLLK	VC[463.2366]DLLLK	7	2	2C(463.2366)	sp|O75179|ANR17_HUMAN	O75179	ANR17_HUMAN	ANKRD17	Ankyrin repeat domain-containing protein 17			2	1	2	1	1	1	1	1	1	1	0	1	1	0	1	1	1	1	113497352	19352216	220309904	17224024	38212312	13069258	8357928	56511052	10099668	166856400	0	176358000	247095040	0	323616320	16646952	78003816	13777581
VCDLLLK	VC[469.2742]DLLLK	7	2	2C(469.2742)	sp|O75179|ANR17_HUMAN	O75179	ANR17_HUMAN	ANKRD17	Ankyrin repeat domain-containing protein 17			1	2	0	1	1	1	2	1	1	1	1	0	1	1	0	1	1	1	130301064	204802832	0	68752528	11984198	13859148	36680976	10947277	10770167	162783568	137839856	0	271875232	167983952	0	69075296	20013554	14766073
EGLNGGGGGGSHFDSPFEFGFTFR	EGLNGGGGGGSHFDSPFEFGFTFR	24	3		sp|O75190|DNJB6_HUMAN	O75190	DNJB6_HUMAN	DNAJB6	DnaJ homolog subfamily B member 6			0	0	0	0	0	0	0	0	0	0	0	0	0	0	0	0	0	1	0	0	0	0	0	0	0	0	0	0	0	0	0	0	0	0	0	5404234
QLEAAVGGAQALSCLTGSR	QLEAAVGGAQALSC[463.2366]LTGSR	19	3	14C(463.2366)	sp|O75191|XYLB_HUMAN	O75191	XYLB_HUMAN	XYLB	Xylulose kinase			0	0	0	0	1	0	0	0	0	0	0	0	0	0	0	0	0	0	0	0	0	0	6927941	0	0	0	0	0	0	0	0	0	0	0	0	0
QLEAAVGGAQALSCLTGSR	QLEAAVGGAQALSC[469.2742]LTGSR	19	2,3	14C(469.2742)	sp|O75191|XYLB_HUMAN	O75191	XYLB_HUMAN	XYLB	Xylulose kinase			0	1	0	0	0	0	0	0	0	0	1	0	0	1	0	0	0	0	0	30431748	0	0	0	0	0	0	0	0	16919072	0	0	40059904	0	0	0	0
DGSELILHFVTQCNTR	DGSELILHFVTQC[463.2366]NTR	16	3	13C(463.2366)	sp|O75208|COQ9_HUMAN	O75208	COQ9_HUMAN	COQ9	Ubiquinone biosynthesis protein COQ9, mitochondrial			0	0	1	0	0	0	0	0	0	0	0	0	1	0	1	0	0	0	0	0	24498052	0	0	0	0	0	0	0	0	0	22109308	0	43706528	0	0	0
DGSELILHFVTQCNTR	DGSELILHFVTQC[469.2742]NTR	16	3	13C(469.2742)	sp|O75208|COQ9_HUMAN	O75208	COQ9_HUMAN	COQ9	Ubiquinone biosynthesis protein COQ9, mitochondrial			0	0	0	0	0	0	0	0	0	0	0	0	0	1	0	0	0	0	0	0	0	0	0	0	0	0	0	0	0	0	0	25488740	0	0	0	0
ILTAALEFVPAHGWTAEAIAEGAQSLGLSSAAASMFGK	ILTAALEFVPAHGWTAEAIAEGAQSLGLSSAAASMFGK	38	3		sp|O75208|COQ9_HUMAN	O75208	COQ9_HUMAN	COQ9	Ubiquinone biosynthesis protein COQ9, mitochondrial			0	0	0	0	0	0	0	0	0	0	0	0	0	0	0	0	1	0	0	0	0	0	0	0	0	0	0	0	0	0	0	0	0	0	9924880	0
NPSAAFFCVAR	NPSAAFFC[469.2742]VAR	11	2	8C(469.2742)	sp|O75223|GGCT_HUMAN	O75223	GGCT_HUMAN	GGCT	Gamma-glutamylcyclotransferase			0	1	0	0	0	0	0	0	0	0	0	0	0	0	0	0	0	0	0	19495312	0	0	0	0	0	0	0	0	0	0	0	0	0	0	0	0
SGMYVVIEVK	SGMYVVIEVK	10	2		sp|O75223|GGCT_HUMAN	O75223	GGCT_HUMAN	GGCT	Gamma-glutamylcyclotransferase			0	0	0	0	0	1	0	0	0	0	0	0	0	0	0	0	0	0	0	0	0	0	0	3.98778e+06	0	0	0	0	0	0	0	0	0	0	0	0
TSQTWHGGIATIFQSPGDEVWGVVWK	TSQTWHGGIATIFQSPGDEVWGVVWK	26	3		sp|O75223|GGCT_HUMAN	O75223	GGCT_HUMAN	GGCT	Gamma-glutamylcyclotransferase			0	0	1	1	1	0	0	0	1	0	0	0	0	0	0	1	1	0	0	0	8615204	21039786	17406996	0	0	0	8.31469e+06	0	0	0	0	0	0	22911808	21854028	0
ANSGCKDVTGPDEESFLYFAYGSNLLTER	n[42.0106]ANSGC[463.2366]KDVTGPDEESFLYFAYGSNLLTER	29	3	N-term(42.0106),5C(463.2366)	sp|O75223|GGCT_HUMAN	O75223	GGCT_HUMAN	GGCT	Gamma-glutamylcyclotransferase			2	0	2	0	0	0	0	0	0	0	0	2	0	0	2	0	0	0	17059896	0	23451100	0	0	0	0	0	0	0	0	15300028	0	0	35362728	0	0	0
ANSGCKDVTGPDEESFLYFAYGSNLLTER	n[42.0106]ANSGC[469.2742]KDVTGPDEESFLYFAYGSNLLTER	29	3	N-term(42.0106),5C(469.2742)	sp|O75223|GGCT_HUMAN	O75223	GGCT_HUMAN	GGCT	Gamma-glutamylcyclotransferase			0	1	0	0	0	0	0	0	0	0	2	0	0	0	0	0	0	0	0	26186984	0	0	0	0	0	0	0	0	8264635	0	0	0	0	0	0	0
AVAPKPSSR	AVAPKPSSR	9	2		sp|O75251|NDUS7_HUMAN	O75251	NDUS7_HUMAN	NDUFS7	NADH dehydrogenase [ubiquinone] iron-sulfur protein 7, mitochondrial			0	0	0	0	0	0	0	0	0	0	1	0	0	0	1	0	0	0	0	0	0	0	0	0	0	0	0	0	366651	0	0	0	393335	0	0	0
IVPVDIYIPGCPPTAEALLYGILQLQR	IVPVDIYIPGC[463.2366]PPTAEALLYGILQLQR	27	3	11C(463.2366)	sp|O75251|NDUS7_HUMAN	O75251	NDUS7_HUMAN	NDUFS7	NADH dehydrogenase [ubiquinone] iron-sulfur protein 7, mitochondrial			0	0	0	0	0	0	0	0	0	0	0	0	1	0	0	0	1	0	0	0	0	0	0	0	0	0	0	0	0	0	33947540	0	0	0	5062711	0
IVPVDIYIPGCPPTAEALLYGILQLQR	IVPVDIYIPGC[469.2742]PPTAEALLYGILQLQR	27	3	11C(469.2742)	sp|O75251|NDUS7_HUMAN	O75251	NDUS7_HUMAN	NDUFS7	NADH dehydrogenase [ubiquinone] iron-sulfur protein 7, mitochondrial			0	0	0	0	0	0	0	0	0	0	0	0	2	1	0	0	0	0	0	0	0	0	0	0	0	0	0	0	0	0	33296918	28014272	0	0	0	0
IVPVDIYIPGCPPTAEALLYGILQLQR	IVPVDIYIPGC[57.0215]PPTAEALLYGILQLQR	27	2,3	11C(57.0215)	sp|O75251|NDUS7_HUMAN	O75251	NDUS7_HUMAN	NDUFS7	NADH dehydrogenase [ubiquinone] iron-sulfur protein 7, mitochondrial			0	0	0	0	0	0	0	0	0	0	0	0	2	1	0	0	3	0	0	0	0	0	0	0	0	0	0	0	0	0	32041056	23400736	0	0	64387864	0
SSLWPMTFGLACCAVEMMHMAAPR	SSLWPMTFGLAC[463.2366]C[57.0215]AVEMMHMAAPR	24	3	12C(463.2366),13C(57.0215)	sp|O75251|NDUS7_HUMAN	O75251	NDUS7_HUMAN	NDUFS7	NADH dehydrogenase [ubiquinone] iron-sulfur protein 7, mitochondrial			0	0	1	0	0	0	0	0	0	0	0	0	0	0	0	0	0	0	0	0	11353253	0	0	0	0	0	0	0	0	0	0	0	0	0	0	0
SSLWPMTFGLACCAVEMMHMAAPR	SSLWPMTFGLAC[57.0215]C[463.2366]AVEMMHMAAPR	24	3	12C(57.0215),13C(463.2366)	sp|O75251|NDUS7_HUMAN	O75251	NDUS7_HUMAN	NDUFS7	NADH dehydrogenase [ubiquinone] iron-sulfur protein 7, mitochondrial			0	0	2	0	0	0	0	0	0	0	0	0	0	0	0	0	1	0	0	0	11353253	0	0	0	0	0	0	0	0	0	0	0	0	0	5180918	0
SSLWPMTFGLACCAVEMMHMAAPR	SSLWPMTFGLAC[57.0215]C[57.0215]AVEMMHMAAPR	24	3	12C(57.0215),13C(57.0215)	sp|O75251|NDUS7_HUMAN	O75251	NDUS7_HUMAN	NDUFS7	NADH dehydrogenase [ubiquinone] iron-sulfur protein 7, mitochondrial			0	0	0	0	0	0	0	0	0	0	0	0	0	0	0	0	2	0	0	0	0	0	0	0	0	0	0	0	0	0	0	0	0	0	21949394	0
YVVSMGSCANGGGYYHYSYSVVR	YVVSMGSC[463.2366]ANGGGYYHYSYSVVR	23	3	8C(463.2366)	sp|O75251|NDUS7_HUMAN	O75251	NDUS7_HUMAN	NDUFS7	NADH dehydrogenase [ubiquinone] iron-sulfur protein 7, mitochondrial			0	0	1	0	0	0	0	0	0	0	0	0	0	0	0	0	1	0	0	0	115366504	0	0	0	0	0	0	0	0	0	0	0	0	0	32472648	0
YVVSMGSCANGGGYYHYSYSVVR	YVVSMGSC[469.2742]ANGGGYYHYSYSVVR	23	3	8C(469.2742)	sp|O75251|NDUS7_HUMAN	O75251	NDUS7_HUMAN	NDUFS7	NADH dehydrogenase [ubiquinone] iron-sulfur protein 7, mitochondrial			0	0	0	0	0	0	0	0	0	0	0	0	0	1	0	0	0	0	0	0	0	0	0	0	0	0	0	0	0	0	0	64230596	0	0	0	0
YVVSMGSCANGGGYYHYSYSVVR	YVVSMGSC[57.0215]ANGGGYYHYSYSVVR	23	3	8C(57.0215)	sp|O75251|NDUS7_HUMAN	O75251	NDUS7_HUMAN	NDUFS7	NADH dehydrogenase [ubiquinone] iron-sulfur protein 7, mitochondrial			0	1	0	1	0	1	0	0	1	0	0	0	0	0	0	0	0	1	0	21689856	0	15054508	0	16622138	0	0	7283497	0	0	0	0	0	0	0	0	11279783
GEFGVYLVSDGSSRPYR	GEFGVYLVSDGSSRPYR	17	2,3		sp|O75306|NDUS2_HUMAN	O75306	NDUS2_HUMAN	NDUFS2	NADH dehydrogenase [ubiquinone] iron-sulfur protein 2, mitochondrial			0	0	0	0	0	0	0	0	0	0	0	0	0	0	0	0	0	2	0	0	0	0	0	0	0	0	0	0	0	0	0	0	0	0	0	19102286
IIAQCLNK	IIAQC[463.2366]LNK	8	2	5C(463.2366)	sp|O75306|NDUS2_HUMAN	O75306	NDUS2_HUMAN	NDUFS2	NADH dehydrogenase [ubiquinone] iron-sulfur protein 2, mitochondrial			0	0	2	0	0	0	0	0	0	0	0	1	1	0	1	0	1	0	0	0	57033616	0	0	0	0	0	0	0	0	0	89422880	0	130306560	0	24444188	0
IIAQCLNK	IIAQC[469.2742]LNK	8	2	5C(469.2742)	sp|O75306|NDUS2_HUMAN	O75306	NDUS2_HUMAN	NDUFS2	NADH dehydrogenase [ubiquinone] iron-sulfur protein 2, mitochondrial			0	1	0	0	1	0	0	0	0	0	1	0	0	1	0	0	0	0	0	42894004	0	0	4367662	0	0	0	0	0	22559680	0	0	55114776	0	0	0	0
IKAPGFAHLAGLDK	IKAPGFAHLAGLDK	14	3		sp|O75306|NDUS2_HUMAN	O75306	NDUS2_HUMAN	NDUFS2	NADH dehydrogenase [ubiquinone] iron-sulfur protein 2, mitochondrial			0	0	0	0	0	0	0	0	0	0	0	0	0	0	0	0	0	1	0	0	0	0	0	0	0	0	0	0	0	0	0	0	0	0	0	6845512
NITLNFGPQHPAAHGVLR	NITLNFGPQHPAAHGVLR	18	3,4		sp|O75306|NDUS2_HUMAN	O75306	NDUS2_HUMAN	NDUFS2	NADH dehydrogenase [ubiquinone] iron-sulfur protein 2, mitochondrial			0	0	0	0	0	0	0	0	0	0	0	0	0	0	0	0	0	2	0	0	0	0	0	0	0	0	0	0	0	0	0	0	0	0	0	40114420
QWQPDVEWAQQFGGAVMYPSK	QWQPDVEWAQQFGGAVMYPSK	21	2		sp|O75306|NDUS2_HUMAN	O75306	NDUS2_HUMAN	NDUFS2	NADH dehydrogenase [ubiquinone] iron-sulfur protein 2, mitochondrial			0	0	0	0	0	0	0	0	0	0	0	0	0	0	0	0	0	1	0	0	0	0	0	0	0	0	0	0	0	0	0	0	0	0	0	6595820
TYLQALPYFDRLDYVSMMCNEQAYSLAVEK	TYLQALPYFDRLDYVSMMC[463.2366]NEQAYSLAVEK	30	3	19C(463.2366)	sp|O75306|NDUS2_HUMAN	O75306	NDUS2_HUMAN	NDUFS2	NADH dehydrogenase [ubiquinone] iron-sulfur protein 2, mitochondrial			0	0	1	0	0	0	0	0	0	0	0	0	0	0	0	0	0	0	0	0	15432846	0	0	0	0	0	0	0	0	0	0	0	0	0	0	0
TYLQALPYFDRLDYVSMMCNEQAYSLAVEK	TYLQALPYFDRLDYVSMMC[469.2742]NEQAYSLAVEK	30	3	19C(469.2742)	sp|O75306|NDUS2_HUMAN	O75306	NDUS2_HUMAN	NDUFS2	NADH dehydrogenase [ubiquinone] iron-sulfur protein 2, mitochondrial			1	1	0	0	0	0	0	0	0	0	0	0	0	0	0	0	0	0	11671049	27514866	0	0	0	0	0	0	0	0	0	0	0	0	0	0	0	0
SETCSVEIPELEFELGMAVLGGK	SETC[463.2366]SVEIPELEFELGMAVLGGK	23	3	4C(463.2366)	sp|O75312|ZPR1_HUMAN	O75312	ZPR1_HUMAN	ZPR1	Zinc finger protein ZPR1			0	0	0	0	0	0	0	0	0	0	0	0	0	0	1	0	0	0	0	0	0	0	0	0	0	0	0	0	0	0	0	0	7.508e+06	0	0	0
SETCSVEIPELEFELGMAVLGGK	SETC[469.2742]SVEIPELEFELGMAVLGGK	23	3	4C(469.2742)	sp|O75312|ZPR1_HUMAN	O75312	ZPR1_HUMAN	ZPR1	Zinc finger protein ZPR1			0	0	0	0	0	0	0	0	0	0	0	0	0	1	0	0	0	0	0	0	0	0	0	0	0	0	0	0	0	0	0	6.73251e+06	0	0	0	0
LSYPACWEWTQ	LSYPAC[463.2366]WEWTQ	11	2	6C(463.2366)	sp|O75319|DUS11_HUMAN	O75319	DUS11_HUMAN	DUSP11	RNA/RNP complex-1-interacting phosphatase			0	0	0	0	0	0	0	0	0	0	0	1	1	0	1	0	1	0	0	0	0	0	0	0	0	0	0	0	0	49943316	96555216	0	160822320	0	40403584	0
LSYPACWEWTQ	LSYPAC[469.2742]WEWTQ	11	2	6C(469.2742)	sp|O75319|DUS11_HUMAN	O75319	DUS11_HUMAN	DUSP11	RNA/RNP complex-1-interacting phosphatase			0	1	0	0	0	0	0	0	0	1	1	0	0	1	0	0	0	0	0	46495352	0	0	0	0	0	0	0	99039696	35790316	0	0	164872560	0	0	0	0
FRQDGNEAVGGFFSQIGQLYMVHHLWAYR	FRQDGNEAVGGFFSQIGQLYMVHHLWAYR	29	4,5		sp|O75323|NIPS2_HUMAN	O75323	NIPS2_HUMAN	NIPSNAP2	Protein NipSnap homolog 2			2	2	2	2	2	0	0	2	1	1	2	1	2	2	2	0	2	0	38759412	97864376	68760616	60247544	26373598	0	0	54149692	5.47628e+06	26650074	34988280	22981244	122235616	55536676	83559328	0	91036224	0
FRQDGNEAVGGFFSQIGQLYMVHHLWAYR	FRQDGNEAVGGFFSQIGQLYM[15.9949]VHHLWAYR	29	4,5	21M(15.9949)	sp|O75323|NIPS2_HUMAN	O75323	NIPS2_HUMAN	NIPSNAP2	Protein NipSnap homolog 2			0	1	1	2	1	0	0	1	2	0	0	0	0	1	2	1	2	0	0	28304358	12386736	52556552	19029132	0	0	16446408	16616383	0	0	0	0	15746456	24419444	19044494	25468624	0
HGWEELVYYTVPLIQEMESR	HGWEELVYYTVPLIQEMESR	20	3		sp|O75323|NIPS2_HUMAN	O75323	NIPS2_HUMAN	NIPSNAP2	Protein NipSnap homolog 2			0	0	0	1	0	0	0	0	0	0	0	0	0	0	0	0	1	1	0	0	0	3543634	0	0	0	0	0	0	0	0	0	0	0	0	8622101	141782
ICQEVLPK	IC[463.2366]QEVLPK	8	2	2C(463.2366)	sp|O75323|NIPS2_HUMAN	O75323	NIPS2_HUMAN	NIPSNAP2	Protein NipSnap homolog 2			0	0	0	0	0	0	0	1	0	0	0	2	1	0	1	0	1	0	0	0	0	0	0	0	0	20415242	0	0	0	53739184	99486384	0	135728608	0	32150466	0
ICQEVLPK	IC[469.2742]QEVLPK	8	2	2C(469.2742)	sp|O75323|NIPS2_HUMAN	O75323	NIPS2_HUMAN	NIPSNAP2	Protein NipSnap homolog 2			1	1	0	1	0	0	1	0	0	0	1	0	0	1	0	1	0	0	37344232	49293372	0	17518256	0	0	11149778	0	0	0	35688696	0	0	100450672	0	29217884	0	0
IHEDKHYPCTLVGTWNTWYGEQDQAVHLWR	IHEDKHYPC[463.2366]TLVGTWNTWYGEQDQAVHLWR	30	5	9C(463.2366)	sp|O75323|NIPS2_HUMAN	O75323	NIPS2_HUMAN	NIPSNAP2	Protein NipSnap homolog 2			1	0	0	0	0	0	0	0	0	0	0	0	0	0	1	0	0	0	11998767	0	0	0	0	0	0	0	0	0	0	0	0	0	10753586	0	0	0
IHEDKHYPCTLVGTWNTWYGEQDQAVHLWR	IHEDKHYPC[469.2742]TLVGTWNTWYGEQDQAVHLWR	30	5	9C(469.2742)	sp|O75323|NIPS2_HUMAN	O75323	NIPS2_HUMAN	NIPSNAP2	Protein NipSnap homolog 2			1	1	0	0	0	0	0	0	0	0	0	0	0	0	0	0	0	0	75823136	23130948	0	0	0	0	0	0	0	0	0	0	0	0	0	0	0	0
KNQLLLEFSFWNEPVPR	KNQLLLEFSFWNEPVPR	17	2,3		sp|O75323|NIPS2_HUMAN	O75323	NIPS2_HUMAN	NIPSNAP2	Protein NipSnap homolog 2			1	2	1	2	1	2	1	3	2	1	1	1	1	1	1	1	2	1	83091280	124722608	91257312	105578776	93309608	43395664	22156480	49589400	32041566	50361064	25940156	41680152	156912640	92069832	75176648	99687664	144031424	22920344
LQFHNVKPECLEAYNK	LQFHNVKPEC[469.2742]LEAYNK	16	4	10C(469.2742)	sp|O75323|NIPS2_HUMAN	O75323	NIPS2_HUMAN	NIPSNAP2	Protein NipSnap homolog 2			0	1	0	0	0	0	0	0	0	0	0	0	0	0	0	0	0	0	0	26282702	0	0	0	0	0	0	0	0	0	0	0	0	0	0	0	0
NQLLLEFSFWNEPVPR	NQLLLEFSFWNEPVPR	16	2		sp|O75323|NIPS2_HUMAN	O75323	NIPS2_HUMAN	NIPSNAP2	Protein NipSnap homolog 2			0	0	0	1	1	0	0	0	0	0	0	0	0	0	0	0	0	0	0	0	0	9549163	5.60002e+06	0	0	0	0	0	0	0	0	0	0	0	0	0
SYQLRPGTMIEWGNYWAR	SYQLRPGTMIEWGNYWAR	18	3		sp|O75323|NIPS2_HUMAN	O75323	NIPS2_HUMAN	NIPSNAP2	Protein NipSnap homolog 2			0	1	0	0	1	1	0	0	0	0	0	0	0	0	0	0	0	1	0	54152492	0	0	8918267	11249569	0	0	0	0	0	0	0	0	0	0	0	19531748
APMECQESWK	APMEC[463.2366]QESWK	10	2	5C(463.2366)	sp|O75330|HMMR_HUMAN	O75330	HMMR_HUMAN	HMMR	Hyaluronan mediated motility receptor			1	0	2	0	1	0	0	0	0	1	0	1	0	0	0	0	1	0	54682184	0	65113820	0	6221861	0	0	0	0	39025456	0	46199976	0	0	0	0	21655940	0
APMECQESWK	APMEC[469.2742]QESWK	10	2	5C(469.2742)	sp|O75330|HMMR_HUMAN	O75330	HMMR_HUMAN	HMMR	Hyaluronan mediated motility receptor			0	0	0	1	0	0	1	0	0	1	1	0	1	1	0	0	0	0	0	0	0	17609150	0	0	7476358	0	0	47014244	28611880	0	71907424	47035936	0	0	0	0
EGNTNCYR	EGNTNC[463.2366]YR	8	2	6C(463.2366)	sp|O75330|HMMR_HUMAN	O75330	HMMR_HUMAN	HMMR	Hyaluronan mediated motility receptor			0	0	1	0	1	0	0	1	0	0	0	1	0	0	0	0	0	0	0	0	45178428	0	9306187	0	0	23744118	0	0	0	66895360	0	0	0	0	0	0
EGNTNCYR	EGNTNC[469.2742]YR	8	2	6C(469.2742)	sp|O75330|HMMR_HUMAN	O75330	HMMR_HUMAN	HMMR	Hyaluronan mediated motility receptor			0	2	0	0	0	1	1	0	0	1	1	0	0	2	0	1	0	0	0	78801600	0	0	0	7199142	33081990	0	0	72820000	59101860	0	0	100945232	0	61416924	0	0
FNDPSGCAPSPGAYDVK	FNDPSGC[463.2366]APSPGAYDVK	17	2,3	7C(463.2366)	sp|O75330|HMMR_HUMAN	O75330	HMMR_HUMAN	HMMR	Hyaluronan mediated motility receptor			0	0	1	0	0	0	0	0	0	0	0	1	1	0	1	0	1	0	0	0	29821978	0	0	0	0	0	0	0	0	22638166	29758400	0	72891672	0	10732736	0
FNDPSGCAPSPGAYDVK	FNDPSGC[469.2742]APSPGAYDVK	17	2	7C(469.2742)	sp|O75330|HMMR_HUMAN	O75330	HMMR_HUMAN	HMMR	Hyaluronan mediated motility receptor			0	1	0	0	0	0	0	0	0	0	0	0	0	0	0	0	0	0	0	29211228	0	0	0	0	0	0	0	0	0	0	0	0	0	0	0	0
LCSFQEEMVK	LC[463.2366]SFQEEMVK	10	2	2C(463.2366)	sp|O75330|HMMR_HUMAN	O75330	HMMR_HUMAN	HMMR	Hyaluronan mediated motility receptor			0	0	2	0	0	0	0	0	0	0	0	1	0	0	1	0	1	0	0	0	50330308	0	0	0	0	0	0	0	0	27780102	0	0	54439468	0	16363758	0
LCSFQEEMVK	LC[463.2366]SFQEEM[15.9949]VK	10	2	2C(463.2366),8M(15.9949)	sp|O75330|HMMR_HUMAN	O75330	HMMR_HUMAN	HMMR	Hyaluronan mediated motility receptor			0	0	0	0	0	0	0	0	0	0	0	0	0	0	1	0	0	0	0	0	0	0	0	0	0	0	0	0	0	0	0	0	58978372	0	0	0
LCSFQEEMVK	LC[469.2742]SFQEEMVK	10	2	2C(469.2742)	sp|O75330|HMMR_HUMAN	O75330	HMMR_HUMAN	HMMR	Hyaluronan mediated motility receptor			0	1	0	0	0	0	0	0	0	0	0	0	0	1	0	0	0	0	0	34347936	0	0	0	0	0	0	0	0	0	0	0	62748456	0	0	0	0
LLEYIEEISCASDQVEK	LLEYIEEISC[463.2366]ASDQVEK	17	2,3	10C(463.2366)	sp|O75330|HMMR_HUMAN	O75330	HMMR_HUMAN	HMMR	Hyaluronan mediated motility receptor			0	0	1	0	0	0	0	1	0	0	1	3	0	0	3	0	1	0	0	0	17300452	0	0	0	0	8468000	0	0	178130880	70457576	0	0	172204688	0	17291088	0
LLEYIEEISCASDQVEK	LLEYIEEISC[469.2742]ASDQVEK	17	2,3	10C(469.2742)	sp|O75330|HMMR_HUMAN	O75330	HMMR_HUMAN	HMMR	Hyaluronan mediated motility receptor			0	2	0	0	0	0	1	0	0	0	1	0	0	3	0	2	0	0	0	20839216	0	0	0	0	7891076	0	0	0	22093034	0	0	104680480	0	44716784	0	0
SGVISDTELQQALSNGTWTPFNPVTVR	SGVISDTELQQALSNGTWTPFNPVTVR	27	2		sp|O75340|PDCD6_HUMAN	O75340	PDCD6_HUMAN	PDCD6	Programmed cell death protein 6			0	0	0	0	0	0	0	0	0	0	0	0	0	0	0	0	0	2	0	0	0	0	0	0	0	0	0	0	0	0	0	0	0	0	0	8231626
YITDWQNVFR	YITDWQNVFR	10	2		sp|O75340|PDCD6_HUMAN	O75340	PDCD6_HUMAN	PDCD6	Programmed cell death protein 6			0	0	0	0	0	0	0	0	0	0	0	0	0	0	0	0	0	1	0	0	0	0	0	0	0	0	0	0	0	0	0	0	0	0	0	10631310
LEAAYLDLQR	LEAAYLDLQR	10	2		sp|O75347|TBCA_HUMAN	O75347	TBCA_HUMAN	TBCA	Tubulin-specific chaperone A			0	0	0	0	0	0	1	0	0	1	1	0	1	1	0	0	0	0	0	0	0	0	0	0	15853013	0	0	90252744	39303896	0	98263688	78784480	0	0	0	0
LVLDSVK	LVLDSVK	7	2		sp|O75347|TBCA_HUMAN	O75347	TBCA_HUMAN	TBCA	Tubulin-specific chaperone A			0	0	0	0	0	0	0	0	0	0	0	0	1	0	0	0	0	0	0	0	0	0	0	0	0	0	0	0	0	0	20147526	0	0	0	0	0
MMIPDCQR	MMIPDC[463.2366]QR	8	2	6C(463.2366)	sp|O75347|TBCA_HUMAN	O75347	TBCA_HUMAN	TBCA	Tubulin-specific chaperone A			1	0	2	0	1	1	0	1	0	1	0	1	1	0	1	0	1	0	174295056	0	247088448	0	22221264	6021740	0	25314844	0	158206016	0	161837392	180717840	0	278708416	0	58632172	0
MMIPDCQR	MMIPDC[469.2742]QR	8	2	6C(469.2742)	sp|O75347|TBCA_HUMAN	O75347	TBCA_HUMAN	TBCA	Tubulin-specific chaperone A			1	2	0	1	0	1	1	0	0	1	1	0	1	1	0	1	0	0	229549024	224277024	0	46179844	0	6.84932e+06	29267338	0	0	28232974	120431800	0	224647008	137889008	0	49883564	0	0
DEVLDNLLAFVCDIRPEIHENYR	DEVLDNLLAFVC[463.2366]DIRPEIHENYR	23	3,4	12C(463.2366)	sp|O75348|VATG1_HUMAN	O75348	VATG1_HUMAN	ATP6V1G1	V-type proton ATPase subunit G 1			2	0	2	0	0	0	0	3	0	0	0	0	2	0	0	0	1	0	33175876	0	57377096	0	0	0	0	16962794	0	0	0	0	156688384	0	0	0	11119423	0
DEVLDNLLAFVCDIRPEIHENYR	DEVLDNLLAFVC[469.2742]DIRPEIHENYR	23	3,4,5	12C(469.2742)	sp|O75348|VATG1_HUMAN	O75348	VATG1_HUMAN	ATP6V1G1	V-type proton ATPase subunit G 1			2	2	0	2	0	0	0	0	0	0	2	0	4	2	0	0	0	0	32637692	47555296	0	5817425	0	0	0	0	0	0	26016184	0	144177744	114982464	0	0	0	0
GSCSTEVEK	GSC[463.2366]STEVEK	9	2	3C(463.2366)	sp|O75348|VATG1_HUMAN	O75348	VATG1_HUMAN	ATP6V1G1	V-type proton ATPase subunit G 1			2	0	0	0	1	0	0	1	0	1	0	4	1	0	2	1	1	0	114473624	0	0	0	24878172	0	0	204366640	0	78247664	0	273468128	351358848	0	221452608	9527138	65771236	0
GSCSTEVEKETQEK	GSC[463.2366]STEVEKETQEK	14	2,3	3C(463.2366)	sp|O75348|VATG1_HUMAN	O75348	VATG1_HUMAN	ATP6V1G1	V-type proton ATPase subunit G 1			0	0	1	0	0	0	0	1	0	1	0	2	0	0	2	0	1	1	0	0	330888288	0	0	0	0	138295424	0	396006656	0	613276480	0	0	1082149890	0	186839168	27282916
GSCSTEVEK	GSC[469.2742]STEVEK	9	2	3C(469.2742)	sp|O75348|VATG1_HUMAN	O75348	VATG1_HUMAN	ATP6V1G1	V-type proton ATPase subunit G 1			0	1	0	0	0	0	1	0	0	2	2	0	0	3	0	1	0	0	0	128566168	0	0	0	0	46048968	0	0	128927664	156169072	0	0	267257472	0	85873968	0	0
GSCSTEVEKETQEK	GSC[469.2742]STEVEKETQEK	14	3	3C(469.2742)	sp|O75348|VATG1_HUMAN	O75348	VATG1_HUMAN	ATP6V1G1	V-type proton ATPase subunit G 1			1	0	0	1	0	1	0	0	0	0	0	0	0	1	0	1	0	1	306799264	0	0	165765856	0	31785092	0	0	0	0	0	0	0	467408096	0	140434528	0	29008206
MTILQTYFR	MTILQTYFR	9	2		sp|O75348|VATG1_HUMAN	O75348	VATG1_HUMAN	ATP6V1G1	V-type proton ATPase subunit G 1			0	1	0	0	0	0	0	0	0	0	0	0	0	0	0	0	0	1	0	15067667	0	0	0	0	0	0	0	0	0	0	0	0	0	0	0	10936157
QNRDEVLDNLLAFVCDIRPEIHENYR	QNRDEVLDNLLAFVC[463.2366]DIRPEIHENYR	26	4,5	15C(463.2366)	sp|O75348|VATG1_HUMAN	O75348	VATG1_HUMAN	ATP6V1G1	V-type proton ATPase subunit G 1			2	0	1	0	0	0	0	1	0	0	0	0	2	0	0	0	2	0	29697078	0	31787184	0	0	0	0	10790465	0	0	0	0	52263004	0	0	0	18315008	0
QNRDEVLDNLLAFVCDIRPEIHENYR	QNRDEVLDNLLAFVC[469.2742]DIRPEIHENYR	26	5	15C(469.2742)	sp|O75348|VATG1_HUMAN	O75348	VATG1_HUMAN	ATP6V1G1	V-type proton ATPase subunit G 1			1	1	0	1	0	0	0	0	0	0	1	0	1	2	0	0	0	0	20927548	36497912	0	7288823	0	0	0	0	0	0	13815098	0	46858000	38909828	0	0	0	0
AGNYEEALQLYQHAVQYFLHVVK	AGNYEEALQLYQHAVQYFLHVVK	23	4		sp|O75351|VPS4B_HUMAN	O75351	VPS4B_HUMAN	VPS4B	Vacuolar protein sorting-associated protein 4B			1	1	1	1	1	0	0	0	0	0	1	0	1	1	0	0	1	0	11561866	29035598	18952238	18779744	5294678	0	0	0	0	0	8442100	0	22964268	20411260	0	0	33706696	0
ENKPSIIFIDEIDSLCGSR	ENKPSIIFIDEIDSLC[463.2366]GSR	19	3	16C(463.2366)	sp|O75351|VPS4B_HUMAN	O75351	VPS4B_HUMAN	VPS4B	Vacuolar protein sorting-associated protein 4B			1	0	2	0	1	0	0	2	0	1	0	1	1	0	1	1	2	0	80295152	0	115972456	0	24386198	0	0	27825884	0	103662456	0	95991536	147906464	0	159548736	12111482	46771328	0
ENKPSIIFIDEIDSLCGSR	ENKPSIIFIDEIDSLC[469.2742]GSR	19	3	16C(469.2742)	sp|O75351|VPS4B_HUMAN	O75351	VPS4B_HUMAN	VPS4B	Vacuolar protein sorting-associated protein 4B			2	2	0	1	0	0	1	0	0	1	2	0	0	0	0	1	0	0	86583168	147549504	0	31838080	0	0	13813889	0	0	78411240	51610464	0	0	0	0	41320992	0	0
GLGLGIVAGSLLVK	GLGLGIVAGSLLVK	14	2		sp|O75352|MPU1_HUMAN	O75352	MPU1_HUMAN	MPDU1	Mannose-P-dolichol utilization defect 1 protein			0	1	0	0	0	0	0	0	0	0	0	0	0	0	0	0	0	1	0	21156904	0	0	0	0	0	0	0	0	0	0	0	0	0	0	0	5946653
LLVPILLPEK	LLVPILLPEK	10	2		sp|O75352|MPU1_HUMAN	O75352	MPU1_HUMAN	MPDU1	Mannose-P-dolichol utilization defect 1 protein			0	0	0	0	0	0	0	0	0	0	0	0	0	0	0	0	0	1	0	0	0	0	0	0	0	0	0	0	0	0	0	0	0	0	0	3.50808e+06
CIPQLDPFTTFQAWQLATK	C[463.2366]IPQLDPFTTFQAWQLATK	19	2,3	1C(463.2366)	sp|O75362|ZN217_HUMAN	O75362	ZN217_HUMAN	ZNF217	Zinc finger protein 217			1	0	0	0	0	0	0	0	0	2	0	2	2	0	3	0	1	0	5602599	0	0	0	0	0	0	0	0	21936536	0	16127932	49999632	0	50027832	0	6117536	0
CIPQLDPFTTFQAWQLATK	C[469.2742]IPQLDPFTTFQAWQLATK	19	2,3	1C(469.2742)	sp|O75362|ZN217_HUMAN	O75362	ZN217_HUMAN	ZNF217	Zinc finger protein 217			0	1	0	0	0	0	0	0	0	1	1	0	2	2	0	0	0	0	0	23340212	0	0	0	0	0	0	0	13034484	7.90434e+06	0	22030142	31506392	0	0	0	0
SAVETQANNLICR	SAVETQANNLIC[463.2366]R	13	2	12C(463.2366)	sp|O75362|ZN217_HUMAN	O75362	ZN217_HUMAN	ZNF217	Zinc finger protein 217			0	0	0	0	0	0	0	0	0	0	0	1	0	0	0	0	0	0	0	0	0	0	0	0	0	0	0	0	0	8883320	0	0	0	0	0	0
SLIPSITCPFCTFK	SLIPSITC[463.2366]PFCTFK	14	2	8C(463.2366)	sp|O75362|ZN217_HUMAN	O75362	ZN217_HUMAN	ZNF217	Zinc finger protein 217			0	0	0	0	0	0	0	0	0	0	0	1	0	0	0	0	0	0	0	0	0	0	0	0	0	0	0	0	0	1.16819e+06	0	0	0	0	0	0
DPCNSSLASLR	DPC[463.2366]NSSLASLR	11	2	3C(463.2366)	sp|O75364|PITX3_HUMAN	O75364	PITX3_HUMAN	PITX3	Pituitary homeobox 3			0	0	1	0	1	0	0	0	0	0	0	0	0	0	0	0	0	0	0	0	5134382	0	2.57043e+06	0	0	0	0	0	0	0	0	0	0	0	0	0
DPCNSSLASLR	DPC[469.2742]NSSLASLR	11	2	3C(469.2742)	sp|O75364|PITX3_HUMAN	O75364	PITX3_HUMAN	PITX3	Pituitary homeobox 3			0	2	0	1	0	0	1	0	0	0	0	0	0	2	0	2	0	0	0	919342	0	773342	0	0	575204	0	0	0	0	0	0	9040047	0	11282044	0	0
AGVIFPVGR	AGVIFPVGR	9	2		sp|O75367|H2AY_HUMAN	O75367	H2AY_HUMAN	H2AFY	Core histone macro-H2A.1	H2AFY2	sp|Q9P0M6|H2AW_HUMAN	0	1	0	0	0	0	0	0	0	0	1	0	1	0	0	0	1	1	0	29719008	0	0	0	0	0	0	0	0	12002060	0	70776336	0	0	0	9186702	44432836
AISSYFVSTMSSSIK	AISSYFVSTMSSSIK	15	2		sp|O75367|H2AY_HUMAN	O75367	H2AY_HUMAN	H2AFY	Core histone macro-H2A.1			0	0	0	0	1	1	0	0	0	0	0	0	0	0	0	0	0	1	0	0	0	0	8065828	9282243	0	0	0	0	0	0	0	0	0	0	0	15131479
EFVEAVLELR	EFVEAVLELR	10	2		sp|O75367|H2AY_HUMAN	O75367	H2AY_HUMAN	H2AFY	Core histone macro-H2A.1			1	0	0	0	0	0	1	0	0	0	1	0	1	0	0	0	1	1	20436664	0	0	0	0	0	4.34595e+06	0	0	0	9548046	0	94592688	0	0	0	8577730	11727006
FVIHCNSPVWGADKCEELLEK	FVIHC[463.2366]NSPVWGADKC[463.2366]EELLEK	21	4	15C(463.2366),5C(463.2366)	sp|O75367|H2AY_HUMAN	O75367	H2AY_HUMAN	H2AFY	Core histone macro-H2A.1			0	0	0	0	0	0	0	0	0	0	0	0	1	0	0	0	1	0	0	0	0	0	0	0	0	0	0	0	0	0	51014664	0	0	0	13222080	0
FVIHCNSPVWGADKCEELLEK	FVIHC[57.0215]NSPVWGADKC[463.2366]EELLEK	21	3,4	15C(463.2366),5C(57.0215)	sp|O75367|H2AY_HUMAN	O75367	H2AY_HUMAN	H2AFY	Core histone macro-H2A.1			1	0	1	0	0	0	0	1	0	0	0	2	3	0	2	0	2	0	67389824	0	89900112	0	0	0	0	16448744	0	0	0	60774720	175966192	0	305737600	0	57715464	0
FVIHCNSPVWGADKCEELLEK	FVIHC[57.0215]NSPVWGADKC[469.2742]EELLEK	21	3,4	15C(469.2742),5C(57.0215)	sp|O75367|H2AY_HUMAN	O75367	H2AY_HUMAN	H2AFY	Core histone macro-H2A.1			1	1	0	1	0	0	2	0	0	0	2	0	1	2	0	2	0	0	99917712	87865224	0	17549026	0	0	2235845	0	0	0	85099848	0	23738736	236055520	0	50370184	0	0
GVTIASGGVLPNIHPELLAK	GVTIASGGVLPNIHPELLAK	20	2,3		sp|O75367|H2AY_HUMAN	O75367	H2AY_HUMAN	H2AFY	Core histone macro-H2A.1			0	1	0	1	1	1	1	1	1	0	1	1	1	1	0	1	1	2	0	85962784	0	19759292	15811091	19500030	13400358	18878750	14048752	0	30546206	25351356	124603944	28727300	0	14967410	28628350	217118992
HILLAVANDEELNQLLK	HILLAVANDEELNQLLK	17	2,3		sp|O75367|H2AY_HUMAN	O75367	H2AY_HUMAN	H2AFY	Core histone macro-H2A.1	H2AFY2	sp|Q9P0M6|H2AW_HUMAN	1	1	1	1	1	1	1	1	1	1	1	1	2	0	0	1	1	2	98837896	69224680	25260308	24623948	18483488	17437176	10560082	20559970	11523188	43855884	18038730	24906006	184757600	0	0	19570104	25346574	111514904
NCLALADDK	NC[463.2366]LALADDK	9	2	2C(463.2366)	sp|O75367|H2AY_HUMAN	O75367	H2AY_HUMAN	H2AFY	Core histone macro-H2A.1			1	0	2	1	2	0	0	2	2	1	0	0	1	0	3	0	2	1	116726880	0	130126664	23214434	15641452	0	0	13705910	5362695	47901380	0	0	72248832	0	169525472	0	33444630	834278
NCLALADDKK	NC[463.2366]LALADDKK	10	2,3	2C(463.2366)	sp|O75367|H2AY_HUMAN	O75367	H2AY_HUMAN	H2AFY	Core histone macro-H2A.1			1	0	3	1	2	1	0	2	1	1	0	3	2	0	3	1	1	1	185863024	0	305384896	19496554	49149344	14520736	0	81010432	10875433	111165752	0	170695200	409742656	0	580957180	12872226	104334312	18650212
NCLALADDK	NC[469.2742]LALADDK	9	2	2C(469.2742)	sp|O75367|H2AY_HUMAN	O75367	H2AY_HUMAN	H2AFY	Core histone macro-H2A.1			0	1	0	2	0	1	1	0	0	1	2	0	0	1	0	1	0	0	0	70391360	0	71759024	0	14913065	15803514	0	0	86217200	51587336	0	0	87218632	0	57535132	0	0
NCLALADDKK	NC[469.2742]LALADDKK	10	2,3	2C(469.2742)	sp|O75367|H2AY_HUMAN	O75367	H2AY_HUMAN	H2AFY	Core histone macro-H2A.1			1	0	0	2	1	1	1	1	0	0	2	0	2	2	0	2	1	1	245352256	0	0	96575232	10183467	11589061	42762860	9676148	0	0	126529528	0	288093952	241444832	0	71525392	24789328	18909936
NGPLEVAGAAVSAGHGLPAK	NGPLEVAGAAVSAGHGLPAK	20	3		sp|O75367|H2AY_HUMAN	O75367	H2AY_HUMAN	H2AFY	Core histone macro-H2A.1			0	0	0	0	0	0	0	0	0	0	0	0	0	0	0	0	0	1	0	0	0	0	0	0	0	0	0	0	0	0	0	0	0	0	0	5.27076e+06
SIAFPSIGSGR	SIAFPSIGSGR	11	2		sp|O75367|H2AY_HUMAN	O75367	H2AY_HUMAN	H2AFY	Core histone macro-H2A.1			0	1	0	0	0	0	0	0	0	0	0	0	0	0	0	0	0	1	0	9482741	0	0	0	0	0	0	0	0	0	0	0	0	0	0	0	28905960
SLFLGQK	SLFLGQK	7	2		sp|O75367|H2AY_HUMAN	O75367	H2AY_HUMAN	H2AFY	Core histone macro-H2A.1			0	0	0	0	0	0	0	0	0	0	0	0	1	0	0	0	0	0	0	0	0	0	0	0	0	0	0	0	0	0	29737688	0	0	0	0	0
ENNAVYAFLGLTAPPGSK	ENNAVYAFLGLTAPPGSK	18	2		sp|O75368|SH3L1_HUMAN	O75368	SH3L1_HUMAN	SH3BGRL	SH3 domain-binding glutamic acid-rich-like protein			0	0	0	0	0	0	0	0	0	0	0	0	0	0	0	0	0	1	0	0	0	0	0	0	0	0	0	0	0	0	0	0	0	0	0	15826696
AEISCIDNK	AEISC[463.2366]IDNK	9	2	5C(463.2366)	sp|O75369|FLNB_HUMAN	O75369	FLNB_HUMAN	FLNB	Filamin-B			0	0	0	0	0	0	0	0	0	0	0	1	0	0	1	0	1	0	0	0	0	0	0	0	0	0	0	0	0	13737568	0	0	96591264	0	20327604	0
AGSNMLLIGVHGPTTPCEEVSMK	AGSNMLLIGVHGPTTPC[463.2366]EEVSMK	23	3	17C(463.2366)	sp|O75369|FLNB_HUMAN	O75369	FLNB_HUMAN	FLNB	Filamin-B			0	0	0	0	1	0	1	1	0	0	0	1	0	0	1	0	2	0	0	0	0	0	47051184	0	10035558	6581216	0	0	0	88794248	0	0	50387180	0	51198052	0
AGSNMLLIGVHGPTTPCEEVSMK	AGSNMLLIGVHGPTTPC[469.2742]EEVSMK	23	3	17C(469.2742)	sp|O75369|FLNB_HUMAN	O75369	FLNB_HUMAN	FLNB	Filamin-B			0	0	0	0	0	0	0	0	0	1	0	0	0	0	0	0	0	0	0	0	0	0	0	0	0	0	0	187965008	0	0	0	0	0	0	0	0
AGSNMLLIGVHGPTTPCEEVSMK	AGSNM[15.9949]LLIGVHGPTTPC[469.2742]EEVSMK	23	3	17C(469.2742),5M(15.9949)	sp|O75369|FLNB_HUMAN	O75369	FLNB_HUMAN	FLNB	Filamin-B			0	1	0	0	0	0	0	0	0	0	0	0	0	0	0	0	0	0	0	24859192	0	0	0	0	0	0	0	0	0	0	0	0	0	0	0	0
AHIANPSGASTECFVTDNADGTYQVEYTPFEK	AHIANPSGASTEC[463.2366]FVTDNADGTYQVEYTPFEK	32	3,4	13C(463.2366)	sp|O75369|FLNB_HUMAN	O75369	FLNB_HUMAN	FLNB	Filamin-B			0	0	1	0	1	0	0	1	0	2	0	1	1	0	2	0	1	0	0	0	42934236	0	5508723	0	0	12122216	0	27903616	0	35050396	58636088	0	82708712	0	18201416	0
AHIANPSGASTECFVTDNADGTYQVEYTPFEK	AHIANPSGASTEC[469.2742]FVTDNADGTYQVEYTPFEK	32	3,4	13C(469.2742)	sp|O75369|FLNB_HUMAN	O75369	FLNB_HUMAN	FLNB	Filamin-B			1	1	0	1	0	0	0	0	0	2	1	0	1	2	0	1	0	0	40135180	33800244	0	9454595	0	0	0	0	0	29840736	22213464	0	56998560	62105252	0	12379988	0	0
ALGALVDSCAPGLCPDWESWDPQKPVDNAR	ALGALVDSC[57.0215]APGLC[469.2742]PDWESWDPQKPVDNAR	30	3	14C(469.2742),9C(57.0215)	sp|O75369|FLNB_HUMAN	O75369	FLNB_HUMAN	FLNB	Filamin-B			0	1	0	0	0	0	0	0	0	0	0	0	0	0	0	1	0	0	0	5422862	0	0	0	0	0	0	0	0	0	0	0	0	0	1.49055e+06	0	0
ANEPTHFTVDCTEAGEGDVSVGIK	ANEPTHFTVDC[469.2742]TEAGEGDVSVGIK	24	3	11C(469.2742)	sp|O75369|FLNB_HUMAN	O75369	FLNB_HUMAN	FLNB	Filamin-B			0	1	0	0	0	0	0	0	0	0	0	0	0	0	0	0	0	0	0	15927683	0	0	0	0	0	0	0	0	0	0	0	0	0	0	0	0
APSVATVGSICDLNLK	APSVATVGSIC[463.2366]DLNLK	16	2	11C(463.2366)	sp|O75369|FLNB_HUMAN	O75369	FLNB_HUMAN	FLNB	Filamin-B			0	0	0	0	0	0	0	0	0	0	0	0	0	0	1	0	0	0	0	0	0	0	0	0	0	0	0	0	0	0	0	0	20033436	0	0	0
APSVATVGSICDLNLKIPEINSSDMSAHVTSPSGR	APSVATVGSIC[463.2366]DLNLKIPEINSSDMSAHVTSPSGR	35	4	11C(463.2366)	sp|O75369|FLNB_HUMAN	O75369	FLNB_HUMAN	FLNB	Filamin-B			0	0	1	0	0	0	0	0	0	0	0	0	0	0	1	0	0	0	0	0	125147360	0	0	0	0	0	0	0	0	0	0	0	213855248	0	0	0
APSVATVGSICDLNLKIPEINSSDMSAHVTSPSGR	APSVATVGSIC[469.2742]DLNLKIPEINSSDMSAHVTSPSGR	35	4	11C(469.2742)	sp|O75369|FLNB_HUMAN	O75369	FLNB_HUMAN	FLNB	Filamin-B			0	1	0	0	0	0	0	0	0	0	0	0	0	0	0	0	0	0	0	31835490	0	0	0	0	0	0	0	0	0	0	0	0	0	0	0	0
AWGPGLHGGIVGR	AWGPGLHGGIVGR	13	3		sp|O75369|FLNB_HUMAN	O75369	FLNB_HUMAN	FLNB	Filamin-B			0	0	0	0	0	0	0	0	0	0	0	0	0	0	0	0	0	1	0	0	0	0	0	0	0	0	0	0	0	0	0	0	0	0	0	7.84744e+06
CLATGPGIASTVK	C[463.2366]LATGPGIASTVK	13	2	1C(463.2366)	sp|O75369|FLNB_HUMAN	O75369	FLNB_HUMAN	FLNB	Filamin-B			1	0	1	0	2	0	0	1	0	1	0	1	1	0	1	0	1	0	27333650	0	68705552	0	13664746	0	0	23342810	0	33968872	0	45706432	21317776	0	102595848	0	23948010	0
CLATGPGIASTVK	C[469.2742]LATGPGIASTVK	13	2	1C(469.2742)	sp|O75369|FLNB_HUMAN	O75369	FLNB_HUMAN	FLNB	Filamin-B			1	0	0	1	0	0	1	0	0	1	1	0	0	1	0	1	0	0	45948216	0	0	21483456	0	0	9642483	0	0	49600244	39206848	0	0	53516408	0	23420032	0	0
DAGYGGISLAVEGPSKVDIQTEDLEDGTCK	DAGYGGISLAVEGPSKVDIQTEDLEDGTC[469.2742]K	30	3	29C(469.2742)	sp|O75369|FLNB_HUMAN	O75369	FLNB_HUMAN	FLNB	Filamin-B			0	0	0	0	0	0	0	0	0	0	0	0	0	1	0	0	0	0	0	0	0	0	0	0	0	0	0	0	0	0	0	15877272	0	0	0	0
DEPCLLK	DEPC[463.2366]LLK	7	2	4C(463.2366)	sp|O75369|FLNB_HUMAN	O75369	FLNB_HUMAN	FLNB	Filamin-B			0	0	0	0	0	0	0	0	0	0	0	0	0	0	0	0	1	0	0	0	0	0	0	0	0	0	0	0	0	0	0	0	0	0	18306002	0
DEPCLLK	DEPC[469.2742]LLK	7	2	4C(469.2742)	sp|O75369|FLNB_HUMAN	O75369	FLNB_HUMAN	FLNB	Filamin-B			0	0	0	0	0	0	0	0	0	0	0	0	0	0	0	1	0	0	0	0	0	0	0	0	0	0	0	0	0	0	0	0	0	18211310	0	0
DGTCTVTYLPTLPGDYSILVK	DGTC[57.0215]TVTYLPTLPGDYSILVK	21	2	4C(57.0215)	sp|O75369|FLNB_HUMAN	O75369	FLNB_HUMAN	FLNB	Filamin-B			0	0	0	0	0	0	0	0	0	0	0	0	0	0	0	0	0	1	0	0	0	0	0	0	0	0	0	0	0	0	0	0	0	0	0	7830803
GAGTGGLGLTVEGPCEAK	GAGTGGLGLTVEGPC[463.2366]EAK	18	2,3	15C(463.2366)	sp|O75369|FLNB_HUMAN	O75369	FLNB_HUMAN	FLNB	Filamin-B	FLNC	sp|Q14315|FLNC_HUMAN	1	0	2	0	0	0	0	1	0	0	0	2	1	0	2	0	1	0	23188748	0	62549412	0	0	0	0	15386136	0	0	0	208389056	63705052	0	308192320	0	23598776	0
GAGTGGLGLTVEGPCEAK	GAGTGGLGLTVEGPC[469.2742]EAK	18	2,3	15C(469.2742)	sp|O75369|FLNB_HUMAN	O75369	FLNB_HUMAN	FLNB	Filamin-B	FLNC	sp|Q14315|FLNC_HUMAN	1	1	0	1	0	0	0	0	0	0	0	0	1	2	0	1	0	0	20467206	42370200	0	14367850	0	0	0	0	0	0	0	0	49395020	204501024	0	19573758	0	0
GLHVVEVTYDDVPIPNSPFK	GLHVVEVTYDDVPIPNSPFK	20	3		sp|O75369|FLNB_HUMAN	O75369	FLNB_HUMAN	FLNB	Filamin-B			0	0	0	0	0	0	0	0	0	0	0	0	0	0	0	0	0	2	0	0	0	0	0	0	0	0	0	0	0	0	0	0	0	0	0	14096356
HTIAVVWGGVNIPHSPYR	HTIAVVWGGVNIPHSPYR	18	3,4		sp|O75369|FLNB_HUMAN	O75369	FLNB_HUMAN	FLNB	Filamin-B			2	2	1	2	2	2	1	1	1	2	1	1	3	0	1	2	1	3	100214912	119603232	46347392	54796736	47570400	38914824	15378180	29347684	19609808	32891762	28200280	25317024	142385728	0	20577162	28635356	39533768	22112094
IECSDNGDGTCSVSYLPTKPGEYFVNILFEEVHIPGSPFK	IEC[463.2366]SDNGDGTC[57.0215]SVSYLPTKPGEYFVNILFEEVHIPGSPFK	40	4	11C(57.0215),3C(463.2366)	sp|O75369|FLNB_HUMAN	O75369	FLNB_HUMAN	FLNB	Filamin-B			1	0	1	0	0	0	0	1	0	0	0	0	0	0	0	0	2	0	14660593	0	8079890	0	0	0	0	5.10293e+06	0	0	0	0	0	0	0	0	22080808	0
IECSDNGDGTCSVSYLPTKPGEYFVNILFEEVHIPGSPFK	IEC[469.2742]SDNGDGTC[57.0215]SVSYLPTKPGEYFVNILFEEVHIPGSPFK	40	4	11C(57.0215),3C(469.2742)	sp|O75369|FLNB_HUMAN	O75369	FLNB_HUMAN	FLNB	Filamin-B			1	0	0	0	0	0	0	0	0	0	0	0	0	1	0	0	0	0	30592294	0	0	0	0	0	0	0	0	0	0	0	0	78996672	0	0	0	0
IECSDNGDGTCSVSYLPTKPGEYFVNILFEEVHIPGSPFK	IEC[57.0215]SDNGDGTC[463.2366]SVSYLPTKPGEYFVNILFEEVHIPGSPFK	40	4	11C(463.2366),3C(57.0215)	sp|O75369|FLNB_HUMAN	O75369	FLNB_HUMAN	FLNB	Filamin-B			2	0	0	0	0	0	0	0	0	0	0	0	0	0	0	0	1	0	13936718	0	0	0	0	0	0	0	0	0	0	0	0	0	0	0	22080808	0
IEYNDQNDGSCDVK	IEYNDQNDGSC[463.2366]DVK	14	2	11C(463.2366)	sp|O75369|FLNB_HUMAN	O75369	FLNB_HUMAN	FLNB	Filamin-B			0	0	0	0	0	0	0	0	0	0	0	1	0	0	1	0	1	0	0	0	0	0	0	0	0	0	0	0	0	20907526	0	0	49691304	0	18908854	0
IEYNDQNDGSCDVKYWPK	IEYNDQNDGSC[463.2366]DVKYWPK	18	3	11C(463.2366)	sp|O75369|FLNB_HUMAN	O75369	FLNB_HUMAN	FLNB	Filamin-B			0	0	1	0	0	0	0	0	0	0	0	0	0	0	1	0	0	0	0	0	41653796	0	0	0	0	0	0	0	0	0	0	0	48983376	0	0	0
IEYNDQNDGSCDVK	IEYNDQNDGSC[469.2742]DVK	14	2	11C(469.2742)	sp|O75369|FLNB_HUMAN	O75369	FLNB_HUMAN	FLNB	Filamin-B			0	0	0	0	0	0	0	0	0	0	0	0	0	1	0	1	0	0	0	0	0	0	0	0	0	0	0	0	0	0	0	38851380	0	16206400	0	0
IEYNDQNDGSCDVKYWPK	IEYNDQNDGSC[469.2742]DVKYWPK	18	3	11C(469.2742)	sp|O75369|FLNB_HUMAN	O75369	FLNB_HUMAN	FLNB	Filamin-B			0	1	0	0	0	0	0	0	0	0	1	0	0	0	0	0	0	0	0	31259452	0	0	0	0	0	0	0	0	21226800	0	0	0	0	0	0	0
IGNLQTDLSDGLR	IGNLQTDLSDGLR	13	2		sp|O75369|FLNB_HUMAN	O75369	FLNB_HUMAN	FLNB	Filamin-B			0	1	0	0	0	0	0	0	0	0	0	0	0	0	0	0	0	0	0	27931744	0	0	0	0	0	0	0	0	0	0	0	0	0	0	0	0
KVVPCLVTPVTGR	KVVPC[463.2366]LVTPVTGR	13	3	5C(463.2366)	sp|O75369|FLNB_HUMAN	O75369	FLNB_HUMAN	FLNB	Filamin-B			0	0	0	0	1	0	0	0	0	0	0	0	0	0	1	0	1	0	0	0	0	0	6283051	0	0	0	0	0	0	0	0	0	67384968	0	12577743	0
KVVPCLVTPVTGR	KVVPC[469.2742]LVTPVTGR	13	3	5C(469.2742)	sp|O75369|FLNB_HUMAN	O75369	FLNB_HUMAN	FLNB	Filamin-B			1	1	0	1	0	0	0	0	0	0	0	0	0	1	0	0	0	0	38220188	46280628	0	12845489	0	0	0	0	0	0	0	0	0	26815428	0	0	0	0
LIALLEVLSQKR	LIALLEVLSQKR	12	2,3		sp|O75369|FLNB_HUMAN	O75369	FLNB_HUMAN	FLNB	Filamin-B	FLNC	sp|Q14315|FLNC_HUMAN	1	2	0	0	1	0	1	0	0	1	0	1	1	0	1	1	1	1	21361042	113904096	0	0	6.10495e+06	0	2.89817e+06	0	0	20999694	0	27694298	54746104	0	25215380	10585398	8865015	14788039
LLGWIQNKIPYLPITNFNQNWQDGK	LLGWIQNKIPYLPITNFNQNWQDGK	25	3		sp|O75369|FLNB_HUMAN	O75369	FLNB_HUMAN	FLNB	Filamin-B			1	1	1	1	2	0	0	1	0	0	0	1	0	0	1	0	2	0	45082012	37322808	36569984	14668353	18078044	0	0	26250214	0	0	0	21406000	0	0	25171980	0	55708616	0
MDGTYACSYTPVK	MDGTYAC[463.2366]SYTPVK	13	2	7C(463.2366)	sp|O75369|FLNB_HUMAN	O75369	FLNB_HUMAN	FLNB	Filamin-B			2	0	1	0	1	2	0	1	0	1	0	2	1	0	2	0	1	0	125762288	0	132821560	0	21370112	8002659	0	33335410	0	60036664	0	126514128	185338400	0	229564944	0	54940860	0
MDGTYACSYTPVK	MDGTYAC[469.2742]SYTPVK	13	2	7C(469.2742)	sp|O75369|FLNB_HUMAN	O75369	FLNB_HUMAN	FLNB	Filamin-B			0	1	0	0	1	1	1	0	0	2	1	0	2	1	0	3	0	0	0	158480032	0	0	8198381	6888108	19440468	0	0	80315464	74367584	0	162781792	129665888	0	46430240	0	0
MDGTYACSYTPVK	M[15.9949]DGTYAC[463.2366]SYTPVK	13	2	1M(15.9949),7C(463.2366)	sp|O75369|FLNB_HUMAN	O75369	FLNB_HUMAN	FLNB	Filamin-B			0	0	0	0	0	0	0	1	0	0	0	0	0	0	0	0	0	0	0	0	0	0	0	0	0	22614938	0	0	0	0	0	0	0	0	0	0
NRMDGTYACSYTPVK	NRMDGTYAC[463.2366]SYTPVK	15	3	9C(463.2366)	sp|O75369|FLNB_HUMAN	O75369	FLNB_HUMAN	FLNB	Filamin-B			0	0	0	0	0	0	0	0	0	0	0	1	0	0	0	0	0	0	0	0	0	0	0	0	0	0	0	0	0	22369042	0	0	0	0	0	0
RLPNNHIGISFIPR	RLPNNHIGISFIPR	14	3		sp|O75369|FLNB_HUMAN	O75369	FLNB_HUMAN	FLNB	Filamin-B			0	0	0	0	0	0	0	0	0	0	0	0	0	0	0	0	0	1	0	0	0	0	0	0	0	0	0	0	0	0	0	0	0	0	0	10630957
SGCIVNNLAEFTVDPK	SGC[463.2366]IVNNLAEFTVDPK	16	2,3	3C(463.2366)	sp|O75369|FLNB_HUMAN	O75369	FLNB_HUMAN	FLNB	Filamin-B			1	0	2	1	2	1	0	1	0	2	0	3	1	0	2	1	0	1	141512272	0	292206912	13420131	47226504	8.0543e+06	0	47436376	0	153767808	0	203578688	200371808	0	283628160	8565776	0	9932575
SGCIVNNLAEFTVDPK	SGC[469.2742]IVNNLAEFTVDPK	16	2,3	3C(469.2742)	sp|O75369|FLNB_HUMAN	O75369	FLNB_HUMAN	FLNB	Filamin-B			1	1	0	2	1	1	2	1	1	2	1	0	2	2	0	3	1	1	149508448	181144176	0	74646256	11110065	9409270	43178984	1.40644e+06	9416560	166057056	135234880	0	203444528	285871968	0	99082008	22739604	9313639
SPFVVQVGEACNPNACR	SPFVVQVGEAC[469.2742]NPNAC[57.0215]R	17	2	11C(469.2742),16C(57.0215)	sp|O75369|FLNB_HUMAN	O75369	FLNB_HUMAN	FLNB	Filamin-B			0	1	0	0	0	0	0	0	0	0	0	0	0	0	0	0	0	0	0	7.44787e+06	0	0	0	0	0	0	0	0	0	0	0	0	0	0	0	0
SPFVVQVGEACNPNACR	SPFVVQVGEAC[57.0215]NPNAC[463.2366]R	17	2,3	11C(57.0215),16C(463.2366)	sp|O75369|FLNB_HUMAN	O75369	FLNB_HUMAN	FLNB	Filamin-B			0	0	2	0	0	0	0	0	0	0	0	2	0	0	1	0	1	0	0	0	86534648	0	0	0	0	0	0	0	0	43602580	0	0	9015412	0	25864236	0
SPFVVQVGEACNPNACR	SPFVVQVGEAC[57.0215]NPNAC[469.2742]R	17	2,3	11C(57.0215),16C(469.2742)	sp|O75369|FLNB_HUMAN	O75369	FLNB_HUMAN	FLNB	Filamin-B			1	0	0	0	0	0	0	0	0	0	0	0	0	0	0	2	0	0	16116718	0	0	0	0	0	0	0	0	0	0	0	0	0	0	39042524	0	0
SSFLVDCSK	SSFLVDC[463.2366]SK	9	2	7C(463.2366)	sp|O75369|FLNB_HUMAN	O75369	FLNB_HUMAN	FLNB	Filamin-B			0	0	0	0	1	1	0	0	0	0	0	2	0	1	1	1	1	0	0	0	0	0	3.67568e+06	9445022	0	0	0	0	0	104585488	0	17229416	25223142	12780493	25315544	0
SSFLVDCSK	SSFLVDC[469.2742]SK	9	2	7C(469.2742)	sp|O75369|FLNB_HUMAN	O75369	FLNB_HUMAN	FLNB	Filamin-B			0	0	0	1	0	0	1	0	0	0	1	0	1	1	0	0	0	0	0	0	0	25794142	0	0	7.79761e+06	0	0	0	22808500	0	31991034	33787908	0	0	0	0
SSTETCYSAIPK	SSTETC[463.2366]YSAIPK	12	2,3	6C(463.2366)	sp|O75369|FLNB_HUMAN	O75369	FLNB_HUMAN	FLNB	Filamin-B			2	1	2	1	2	2	1	1	2	1	0	4	1	1	1	1	3	1	437325792	35862464	1028771840	40034000	113331488	41225820	33571624	195789808	37529648	395166368	0	573920770	605600000	44659320	764921470	29708926	155481664	8069449
SSTETCYSAIPK	SSTETC[469.2742]YSAIPK	12	2	6C(469.2742)	sp|O75369|FLNB_HUMAN	O75369	FLNB_HUMAN	FLNB	Filamin-B			4	1	1	0	0	1	1	1	1	1	0	0	1	1	0	1	1	1	590488190	482364960	88957080	0	0	50491316	123597544	40953400	30865764	446647744	0	0	406824512	586699710	0	118256560	47816908	25010050
VAVTEGCQPSR	VAVTEGC[463.2366]QPSR	11	2	7C(463.2366)	sp|O75369|FLNB_HUMAN	O75369	FLNB_HUMAN	FLNB	Filamin-B			0	0	0	0	0	0	0	0	0	0	0	1	1	0	1	0	0	0	0	0	0	0	0	0	0	0	0	0	0	22934316	20913302	0	58462540	0	0	0
VAVTEGCQPSR	VAVTEGC[469.2742]QPSR	11	2	7C(469.2742)	sp|O75369|FLNB_HUMAN	O75369	FLNB_HUMAN	FLNB	Filamin-B			0	0	0	0	0	0	0	0	0	0	1	0	1	0	0	0	0	0	0	0	0	0	0	0	0	0	0	0	24502678	0	62002804	0	0	0	0	0
VGEAGLLSVDCSEAGPGALGLEAVSDSGTK	VGEAGLLSVDC[469.2742]SEAGPGALGLEAVSDSGTK	30	3	11C(469.2742)	sp|O75369|FLNB_HUMAN	O75369	FLNB_HUMAN	FLNB	Filamin-B			0	0	0	0	0	0	0	0	0	0	0	0	0	0	0	1	0	0	0	0	0	0	0	0	0	0	0	0	0	0	0	0	0	12884856	0	0
VLFASQEIPASPFR	VLFASQEIPASPFR	14	2		sp|O75369|FLNB_HUMAN	O75369	FLNB_HUMAN	FLNB	Filamin-B			0	0	0	0	0	0	0	0	0	0	0	0	0	0	0	0	0	2	0	0	0	0	0	0	0	0	0	0	0	0	0	0	0	0	0	14061283
VSYFPTVPGVYIVSTK	VSYFPTVPGVYIVSTK	16	2		sp|O75369|FLNB_HUMAN	O75369	FLNB_HUMAN	FLNB	Filamin-B			0	1	0	0	0	0	0	0	0	0	0	0	0	0	0	0	0	1	0	48310208	0	0	0	0	0	0	0	0	0	0	0	0	0	0	0	32366750
VTASGPGLSSYGVPASLPVDFAIDAR	VTASGPGLSSYGVPASLPVDFAIDAR	26	2		sp|O75369|FLNB_HUMAN	O75369	FLNB_HUMAN	FLNB	Filamin-B			0	0	0	0	0	0	0	0	0	0	0	0	0	0	0	0	0	1	0	0	0	0	0	0	0	0	0	0	0	0	0	0	0	0	0	18788158
VTVLFAGQHISK	VTVLFAGQHISK	12	2,3		sp|O75369|FLNB_HUMAN	O75369	FLNB_HUMAN	FLNB	Filamin-B			0	0	0	0	0	0	0	0	0	0	0	0	0	0	0	0	0	2	0	0	0	0	0	0	0	0	0	0	0	0	0	0	0	0	0	22854092
VVPCLVTPVTGR	VVPC[463.2366]LVTPVTGR	12	2	4C(463.2366)	sp|O75369|FLNB_HUMAN	O75369	FLNB_HUMAN	FLNB	Filamin-B			0	0	2	0	0	0	0	0	0	0	0	1	0	0	1	0	0	0	0	0	70005584	0	0	0	0	0	0	0	0	36676284	0	0	64145528	0	0	0
VVPCLVTPVTGR	VVPC[469.2742]LVTPVTGR	12	2	4C(469.2742)	sp|O75369|FLNB_HUMAN	O75369	FLNB_HUMAN	FLNB	Filamin-B			0	0	0	0	0	0	0	0	0	1	1	0	1	1	0	1	0	0	0	0	0	0	0	0	0	0	0	34921984	22052158	0	65971032	47747312	0	15338294	0	0
YMIGVTYGGDDIPLSPYR	YMIGVTYGGDDIPLSPYR	18	2		sp|O75369|FLNB_HUMAN	O75369	FLNB_HUMAN	FLNB	Filamin-B			0	0	0	0	0	0	0	0	0	0	0	0	0	0	0	0	0	1	0	0	0	0	0	0	0	0	0	0	0	0	0	0	0	0	0	20467006
YSIAITWGGHHIPK	YSIAITWGGHHIPK	14	3		sp|O75369|FLNB_HUMAN	O75369	FLNB_HUMAN	FLNB	Filamin-B			0	1	0	1	0	0	0	0	0	0	0	0	0	0	0	0	0	0	0	94026816	0	31072672	0	0	0	0	0	0	0	0	0	0	0	0	0	0
YTPTQQGNMQVLVTYGGDPIPK	YTPTQQGNMQVLVTYGGDPIPK	22	2		sp|O75369|FLNB_HUMAN	O75369	FLNB_HUMAN	FLNB	Filamin-B			0	0	0	0	0	0	0	0	0	0	0	0	0	0	0	0	0	2	0	0	0	0	0	0	0	0	0	0	0	0	0	0	0	0	0	17514382
AAVIPPMVSCTPCNIPIGTPVSGYALYQR	AAVIPPMVSC[57.0215]TPC[469.2742]NIPIGTPVSGYALYQR	29	3	10C(57.0215),13C(469.2742)	sp|O75376|NCOR1_HUMAN	O75376	NCOR1_HUMAN	NCOR1	Nuclear receptor corepressor 1			0	0	0	0	0	0	0	0	0	0	0	0	0	1	0	0	0	0	0	0	0	0	0	0	0	0	0	0	0	0	0	3.86041e+06	0	0	0	0
ESPVSAPLEGLICR	ESPVSAPLEGLIC[463.2366]R	14	2,3	13C(463.2366)	sp|O75376|NCOR1_HUMAN	O75376	NCOR1_HUMAN	NCOR1	Nuclear receptor corepressor 1			1	0	1	0	0	0	0	1	0	1	0	2	2	0	6	0	1	0	26854548	0	22655368	0	0	0	0	3.55318e+06	0	27413236	0	72562192	53407088	0	137134464	0	27816838	0
ESPVSAPLEGLICR	ESPVSAPLEGLIC[469.2742]R	14	2,3	13C(469.2742)	sp|O75376|NCOR1_HUMAN	O75376	NCOR1_HUMAN	NCOR1	Nuclear receptor corepressor 1			1	1	0	1	0	0	0	0	0	2	2	0	2	3	0	1	0	0	30807034	42151128	0	26687926	0	0	0	0	0	37054064	43802192	0	71847800	69334432	0	26706248	0	0
LITLADHICQIITQDFAR	LITLADHIC[463.2366]QIITQDFAR	18	3	9C(463.2366)	sp|O75376|NCOR1_HUMAN	O75376	NCOR1_HUMAN	NCOR1	Nuclear receptor corepressor 1			1	0	1	0	1	0	0	1	0	1	0	1	1	0	1	0	1	0	33657560	0	70103600	0	10404142	0	0	15537278	0	45529556	0	37419168	92072864	0	89996072	0	25602580	0
LITLADHICQIITQDFAR	LITLADHIC[469.2742]QIITQDFAR	18	3	9C(469.2742)	sp|O75376|NCOR1_HUMAN	O75376	NCOR1_HUMAN	NCOR1	Nuclear receptor corepressor 1			1	1	0	0	0	0	0	0	0	0	1	0	0	1	0	0	0	0	36129668	57434436	0	0	0	0	0	0	0	0	34892284	0	0	64877840	0	0	0	0
MLSSTPPTPIACAPSAVNQAAPHQQNR	MLSSTPPTPIAC[463.2366]APSAVNQAAPHQQNR	27	3	12C(463.2366)	sp|O75376|NCOR1_HUMAN	O75376	NCOR1_HUMAN	NCOR1	Nuclear receptor corepressor 1			0	0	0	0	0	0	0	0	0	1	0	0	0	0	0	0	0	0	0	0	0	0	0	0	0	0	0	8808162	0	0	0	0	0	0	0	0
SVPDCVLYYYLTK	SVPDC[463.2366]VLYYYLTK	13	2	5C(463.2366)	sp|O75376|NCOR1_HUMAN	O75376	NCOR1_HUMAN	NCOR1	Nuclear receptor corepressor 1			0	1	0	0	0	0	0	0	0	0	0	0	0	0	0	0	0	0	0	0	0	0	0	0	0	0	0	0	0	0	0	0	0	0	0	0
TPVSYQNTMSR	TPVSYQNTM[15.9949]SR	11	2	9M(15.9949)	sp|O75376|NCOR1_HUMAN	O75376	NCOR1_HUMAN	NCOR1	Nuclear receptor corepressor 1			0	0	1	0	0	0	0	0	0	0	0	0	0	0	0	0	0	0	0	0	9385659	0	0	0	0	0	0	0	0	0	0	0	0	0	0	0
VIACDGGGGALGHPK	VIAC[463.2366]DGGGGALGHPK	15	3	4C(463.2366)	sp|O75380|NDUS6_HUMAN	O75380	NDUS6_HUMAN	NDUFS6	NADH dehydrogenase [ubiquinone] iron-sulfur protein 6, mitochondrial			0	0	1	0	0	0	0	0	0	0	0	0	1	0	0	0	1	0	0	0	87359768	0	0	0	0	0	0	0	0	0	109072192	0	0	0	22552764	0
AALPSHVVTMLDNFPTNLHPMSQLSAAVTALNSESNFAR	AALPSHVVTMLDNFPTNLHPMSQLSAAVTALNSESNFAR	39	3,4		sp|O75390|CISY_HUMAN	O75390	CISY_HUMAN	CS	Citrate synthase, mitochondrial			2	3	3	3	2	0	0	2	1	0	3	0	2	2	0	0	3	2	57784108	309199456	364172736	190533456	100133048	0	0	186336192	52576184	0	86809200	0	321296032	246820640	0	0	568727550	125536024
AALPSHVVTMLDNFPTNLHPMSQLSAAVTALNSESNFAR	AALPSHVVTMLDNFPTNLHPM[15.9949]SQLSAAVTALNSESNFAR	39	4	21M(15.9949)	sp|O75390|CISY_HUMAN	O75390	CISY_HUMAN	CS	Citrate synthase, mitochondrial			0	1	2	1	2	0	0	1	0	0	0	0	0	0	0	2	2	2	0	98848032	9560622	88105728	37931716	0	0	41862832	0	0	0	0	0	0	0	30417840	61090560	64360704
AALPSHVVTMLDNFPTNLHPMSQLSAAVTALNSESNFAR	AALPSHVVTM[15.9949]LDNFPTNLHPMSQLSAAVTALNSESNFAR	39	3,4	10M(15.9949)	sp|O75390|CISY_HUMAN	O75390	CISY_HUMAN	CS	Citrate synthase, mitochondrial			0	2	1	1	2	1	2	1	1	0	0	0	0	1	1	4	1	2	0	102823256	80097440	144617248	60487712	9733880	45620328	59437168	39147200	0	0	0	0	29718618	33431006	110507088	77926480	80341792
AALPSHVVTMLDNFPTNLHPMSQLSAAVTALNSESNFAR	AALPSHVVTM[15.9949]LDNFPTNLHPM[15.9949]SQLSAAVTALNSESNFAR	39	4	10M(15.9949),21M(15.9949)	sp|O75390|CISY_HUMAN	O75390	CISY_HUMAN	CS	Citrate synthase, mitochondrial			0	0	0	1	0	0	0	0	1	0	0	0	0	0	0	0	0	0	0	0	0	134205784	0	0	0	0	48146272	0	0	0	0	0	0	0	0	0
AKGGEEPLPEGLFWLLVTGHIPTEEQVSWLSK	AKGGEEPLPEGLFWLLVTGHIPTEEQVSWLSK	32	4		sp|O75390|CISY_HUMAN	O75390	CISY_HUMAN	CS	Citrate synthase, mitochondrial			0	0	0	0	0	0	0	0	0	0	0	0	0	0	0	0	2	0	0	0	0	0	0	0	0	0	0	0	0	0	0	0	0	0	14323929	0
ALGFPLERPK	ALGFPLERPK	10	2		sp|O75390|CISY_HUMAN	O75390	CISY_HUMAN	CS	Citrate synthase, mitochondrial			0	0	0	0	0	0	0	0	0	0	0	0	0	0	0	0	0	1	0	0	0	0	0	0	0	0	0	0	0	0	0	0	0	0	0	34730156
ALGVLAQLIWSR	ALGVLAQLIWSR	12	2		sp|O75390|CISY_HUMAN	O75390	CISY_HUMAN	CS	Citrate synthase, mitochondrial			1	3	1	2	2	2	2	2	1	1	1	2	1	2	1	2	2	2	676530880	916496450	758731900	280194048	283577312	102458160	73755472	193690848	64101808	266168800	225991232	361152448	870563070	377266016	423950016	231240592	266724608	79793712
DILADLIPK	DILADLIPK	9	2		sp|O75390|CISY_HUMAN	O75390	CISY_HUMAN	CS	Citrate synthase, mitochondrial			0	0	0	0	0	0	0	0	0	0	0	0	0	0	0	0	0	1	0	0	0	0	0	0	0	0	0	0	0	0	0	0	0	0	0	13928453
DYIWNTLNSGR	DYIWNTLNSGR	11	2		sp|O75390|CISY_HUMAN	O75390	CISY_HUMAN	CS	Citrate synthase, mitochondrial			0	1	0	0	1	0	0	0	0	0	0	0	0	0	0	0	1	1	0	38637368	0	0	5.35315e+06	0	0	0	0	0	0	0	0	0	0	0	16044326	27118680
EGSGIGAIDSNLDWSHNFTNMLGYTDHQFTELTR	EGSGIGAIDSNLDWSHNFTNMLGYTDHQFTELTR	34	4		sp|O75390|CISY_HUMAN	O75390	CISY_HUMAN	CS	Citrate synthase, mitochondrial			0	1	1	1	1	0	0	0	1	0	0	0	1	0	0	0	1	1	0	20914666	12798476	17125732	12659680	0	0	0	6.81645e+06	0	0	0	39423352	0	0	0	50961808	43086528
EGSGIGAIDSNLDWSHNFTNMLGYTDHQFTELTR	EGSGIGAIDSNLDWSHNFTNM[15.9949]LGYTDHQFTELTR	34	4	21M(15.9949)	sp|O75390|CISY_HUMAN	O75390	CISY_HUMAN	CS	Citrate synthase, mitochondrial			0	0	0	0	0	0	0	0	0	0	0	0	0	0	0	0	0	1	0	0	0	0	0	0	0	0	0	0	0	0	0	0	0	0	0	11088702
GFSIPECQK	GFSIPEC[463.2366]QK	9	2	7C(463.2366)	sp|O75390|CISY_HUMAN	O75390	CISY_HUMAN	CS	Citrate synthase, mitochondrial			1	0	2	2	3	2	0	2	2	1	0	2	1	0	2	2	1	2	302501824	0	694323970	48107876	129867656	39318912	0	109336176	27383368	542676030	0	350825760	729889660	0	1029516800	52541000	280701312	39270596
GFSIPECQK	GFSIPEC[469.2742]QK	9	2	7C(469.2742)	sp|O75390|CISY_HUMAN	O75390	CISY_HUMAN	CS	Citrate synthase, mitochondrial			2	2	1	3	1	1	0	0	1	2	2	0	2	2	0	0	1	0	295292864	643092160	48608988	191902624	30594290	34205116	0	0	22356236	540659140	260776064	0	641353660	437756960	0	0	1392001	0
GGEEPLPEGLFWLLVTGHIPTEEQVSWLSK	GGEEPLPEGLFWLLVTGHIPTEEQVSWLSK	30	3		sp|O75390|CISY_HUMAN	O75390	CISY_HUMAN	CS	Citrate synthase, mitochondrial			0	0	0	0	0	0	0	1	0	0	0	0	0	2	0	0	2	0	0	0	0	0	0	0	0	15161640	0	0	0	0	0	105286632	0	0	97599712	0
GLVYETSVLDPDEGIR	GLVYETSVLDPDEGIR	16	2		sp|O75390|CISY_HUMAN	O75390	CISY_HUMAN	CS	Citrate synthase, mitochondrial			0	2	0	0	0	0	1	0	0	0	0	1	0	0	0	0	0	0	0	935478	0	0	0	0	6857523	0	0	0	0	7740379	0	0	0	0	0	0
IVPNVLLEQGK	IVPNVLLEQGK	11	2		sp|O75390|CISY_HUMAN	O75390	CISY_HUMAN	CS	Citrate synthase, mitochondrial			1	1	0	0	1	0	1	1	0	0	0	0	1	1	1	0	0	1	29741746	27616168	0	0	8426180	0	8.28427e+06	11923613	0	0	0	0	69424968	19469444	34335200	0	0	18299472
LPCVAAK	LPC[463.2366]VAAK	7	2	3C(463.2366)	sp|O75390|CISY_HUMAN	O75390	CISY_HUMAN	CS	Citrate synthase, mitochondrial			2	1	2	1	2	2	1	1	1	2	1	1	1	1	1	1	1	1	727492990	82488984	975289980	83510928	119157424	54764588	31319644	172930224	27953308	319496928	26692392	570426180	778715070	65366532	1476014210	71263248	419050496	51214432
LPCVAAK	LPC[469.2742]VAAK	7	2	3C(469.2742)	sp|O75390|CISY_HUMAN	O75390	CISY_HUMAN	CS	Citrate synthase, mitochondrial			2	2	1	2	1	1	1	0	1	1	2	1	1	2	1	1	1	1	543677570	825904380	71826296	234517056	26595334	36904564	126832520	0	24212330	348406720	326280576	67377008	766454020	597535810	158753296	351436608	83639944	48418612
LRDYIWNTLNSGR	LRDYIWNTLNSGR	13	2,3		sp|O75390|CISY_HUMAN	O75390	CISY_HUMAN	CS	Citrate synthase, mitochondrial			0	0	0	0	0	0	0	0	0	0	0	0	0	0	0	0	0	3	0	0	0	0	0	0	0	0	0	0	0	0	0	0	0	0	0	18672138
LVAQLYK	LVAQLYK	7	2		sp|O75390|CISY_HUMAN	O75390	CISY_HUMAN	CS	Citrate synthase, mitochondrial			0	1	0	0	0	0	0	0	0	0	0	0	1	0	0	0	0	0	0	20390696	0	0	0	0	0	0	0	0	0	0	32082746	0	0	0	0	0
NASCLVLAAR	NASC[469.2742]LVLAAR	10	2	4C(469.2742)	sp|O75390|CISY_HUMAN	O75390	CISY_HUMAN	CS	Citrate synthase, mitochondrial			0	0	0	0	0	0	0	0	0	0	0	0	0	1	0	0	0	0	0	0	0	0	0	0	0	0	0	0	0	0	0	24901814	0	0	0	0
RAALPSHVVTMLDNFPTNLHPMSQLSAAVTALNSESNFAR	RAALPSHVVTMLDNFPTNLHPMSQLSAAVTALNSESNFAR	40	4,5		sp|O75390|CISY_HUMAN	O75390	CISY_HUMAN	CS	Citrate synthase, mitochondrial			0	0	2	0	1	0	0	2	0	0	0	0	1	0	0	0	0	0	0	0	32012540	0	7298524	0	0	27886248	0	0	0	0	7.17432e+06	0	0	0	0	0
TKYWELIYEDSMDLIAK	TKYWELIYEDSMDLIAK	17	3		sp|O75390|CISY_HUMAN	O75390	CISY_HUMAN	CS	Citrate synthase, mitochondrial			0	0	0	0	0	0	0	0	0	0	0	0	0	0	0	0	0	1	0	0	0	0	0	0	0	0	0	0	0	0	0	0	0	0	0	4.1654e+06
TKYWELIYEDSMDLIAKLPCVAAK	TKYWELIYEDSMDLIAKLPC[463.2366]VAAK	24	3,4	20C(463.2366)	sp|O75390|CISY_HUMAN	O75390	CISY_HUMAN	CS	Citrate synthase, mitochondrial			3	0	0	0	0	0	0	0	0	0	0	0	0	0	0	0	1	0	59266296	0	0	0	0	0	0	0	0	0	0	0	0	0	0	0	7844279	0
TKYWELIYEDSMDLIAKLPCVAAK	TKYWELIYEDSMDLIAKLPC[469.2742]VAAK	24	3,4	20C(469.2742)	sp|O75390|CISY_HUMAN	O75390	CISY_HUMAN	CS	Citrate synthase, mitochondrial			2	1	0	0	0	0	0	0	0	0	0	0	0	2	0	0	0	0	81218376	10984528	0	0	0	0	0	0	0	0	0	0	0	35615232	0	0	0	0
TKYWELIYEDSMDLIAK	TKYWELIYEDSM[15.9949]DLIAK	17	3	12M(15.9949)	sp|O75390|CISY_HUMAN	O75390	CISY_HUMAN	CS	Citrate synthase, mitochondrial			0	0	0	0	0	0	0	0	0	0	0	0	0	0	0	0	0	1	0	0	0	0	0	0	0	0	0	0	0	0	0	0	0	0	0	3.30282e+06
TVVGQITVDMMYGGMR	TVVGQITVDMMYGGMR	16	2		sp|O75390|CISY_HUMAN	O75390	CISY_HUMAN	CS	Citrate synthase, mitochondrial			0	1	0	0	1	1	1	1	1	0	2	0	1	0	0	1	1	3	0	42659680	0	0	8.2964e+06	7570595	8842096	16541769	11282120	0	26756962	0	80758976	0	0	39737764	52266596	117624264
TVVGQITVDMMYGGMR	TVVGQITVDMMYGGM[15.9949]R	16	2	15M(15.9949)	sp|O75390|CISY_HUMAN	O75390	CISY_HUMAN	CS	Citrate synthase, mitochondrial			0	0	0	0	0	0	0	0	0	0	0	0	0	0	0	0	0	1	0	0	0	0	0	0	0	0	0	0	0	0	0	0	0	0	0	27272592
TVVGQITVDMMYGGMR	TVVGQITVDM[15.9949]MYGGMR	16	2	10M(15.9949)	sp|O75390|CISY_HUMAN	O75390	CISY_HUMAN	CS	Citrate synthase, mitochondrial			0	0	0	0	1	1	0	0	1	0	0	0	0	0	0	0	0	2	0	0	0	0	7835167	12762216	0	0	11459327	0	0	0	0	0	0	0	0	11204692
TVVGQITVDMMYGGMR	TVVGQITVDM[15.9949]M[15.9949]YGGMR	16	2	10M(15.9949),11M(15.9949)	sp|O75390|CISY_HUMAN	O75390	CISY_HUMAN	CS	Citrate synthase, mitochondrial			0	0	0	0	0	0	0	0	0	0	0	0	0	0	0	0	0	1	0	0	0	0	0	0	0	0	0	0	0	0	0	0	0	0	0	950574
VVPGYGHAVLR	VVPGYGHAVLR	11	2,3		sp|O75390|CISY_HUMAN	O75390	CISY_HUMAN	CS	Citrate synthase, mitochondrial			0	0	0	0	0	0	0	0	0	0	0	0	0	0	0	0	0	2	0	0	0	0	0	0	0	0	0	0	0	0	0	0	0	0	0	50661648
TYGCVPVANK	TYGC[463.2366]VPVANK	10	2	4C(463.2366)	sp|O75391|SPAG7_HUMAN	O75391	SPAG7_HUMAN	SPAG7	Sperm-associated antigen 7			0	0	1	0	0	0	0	0	0	0	0	0	0	0	0	0	0	0	0	0	4.13298e+06	0	0	0	0	0	0	0	0	0	0	0	0	0	0	0
TYGCVPVANKR	TYGC[463.2366]VPVANKR	11	3	4C(463.2366)	sp|O75391|SPAG7_HUMAN	O75391	SPAG7_HUMAN	SPAG7	Sperm-associated antigen 7			0	0	0	0	0	0	0	1	0	0	0	1	1	0	0	0	0	0	0	0	0	0	0	0	0	30374558	0	0	0	53315584	126829720	0	0	0	0	0
TYGCVPVANKR	TYGC[469.2742]VPVANKR	11	3	4C(469.2742)	sp|O75391|SPAG7_HUMAN	O75391	SPAG7_HUMAN	SPAG7	Sperm-associated antigen 7			0	0	0	1	0	0	0	0	0	0	0	0	1	0	0	0	0	0	0	0	0	23221880	0	0	0	0	0	0	0	0	68063248	0	0	0	0	0
MVSEAGTGFCFNTK	MVSEAGTGFC[463.2366]FNTK	14	2	10C(463.2366)	sp|O75394|RM33_HUMAN	O75394	RM33_HUMAN	MRPL33	39S ribosomal protein L33, mitochondrial			1	0	1	0	0	0	0	0	0	1	0	1	1	0	1	0	1	0	43691640	0	44700936	0	0	0	0	0	0	29022960	0	40892080	73720752	0	68761816	0	22871738	0
MVSEAGTGFCFNTKR	MVSEAGTGFC[463.2366]FNTKR	15	2,3	10C(463.2366)	sp|O75394|RM33_HUMAN	O75394	RM33_HUMAN	MRPL33	39S ribosomal protein L33, mitochondrial			1	0	1	0	2	0	0	1	0	0	0	2	0	0	2	0	1	0	111734008	0	91762152	0	18475204	0	0	22962884	0	0	0	56733032	0	0	176222768	0	28653260	0
MVSEAGTGFCFNTK	MVSEAGTGFC[469.2742]FNTK	14	2	10C(469.2742)	sp|O75394|RM33_HUMAN	O75394	RM33_HUMAN	MRPL33	39S ribosomal protein L33, mitochondrial			0	1	0	0	0	0	0	0	0	0	1	0	1	1	0	1	0	0	0	38218884	0	0	0	0	0	0	0	0	26583776	0	72485448	54895288	0	22363438	0	0
MVSEAGTGFCFNTKR	MVSEAGTGFC[469.2742]FNTKR	15	2,3	10C(469.2742)	sp|O75394|RM33_HUMAN	O75394	RM33_HUMAN	MRPL33	39S ribosomal protein L33, mitochondrial			1	1	0	1	0	0	0	0	0	1	1	0	1	2	0	1	0	0	20604244	94227296	0	22572568	0	0	0	0	0	64660712	60277828	0	93043472	82112568	0	16718337	0	0
CPWKEYK	C[463.2366]PWKEYK	7	2,3	1C(463.2366)	sp|O75400|PR40A_HUMAN	O75400	PR40A_HUMAN	PRPF40A	Pre-mRNA-processing factor 40 homolog A			2	0	2	0	2	1	0	2	1	1	0	3	1	0	2	0	3	0	320485696	0	344788480	0	37248020	5450812	0	62160572	5620328	145844560	0	108131280	165192128	0	494599904	0	94446576	0
CPWKEYK	C[469.2742]PWKEYK	7	2,3	1C(469.2742)	sp|O75400|PR40A_HUMAN	O75400	PR40A_HUMAN	PRPF40A	Pre-mRNA-processing factor 40 homolog A			1	2	0	1	0	0	2	0	0	2	2	0	1	3	0	2	0	0	146428128	319055040	0	26689990	0	0	15334639	0	0	207667136	127084096	0	4621971	168200512	0	39281096	0	0
DKGFVVEVNTTFEDFVAIISSTKR	DKGFVVEVNTTFEDFVAIISSTKR	24	3,4		sp|O75400|PR40A_HUMAN	O75400	PR40A_HUMAN	PRPF40A	Pre-mRNA-processing factor 40 homolog A			0	2	0	0	0	0	0	0	0	0	0	0	0	0	0	0	0	0	0	4619801	0	0	0	0	0	0	0	0	0	0	0	0	0	0	0	0
DRLEIYEDVLFFLSKK	DRLEIYEDVLFFLSKK	16	3		sp|O75400|PR40A_HUMAN	O75400	PR40A_HUMAN	PRPF40A	Pre-mRNA-processing factor 40 homolog A			0	1	0	0	0	0	0	0	1	0	0	0	0	0	0	0	0	0	0	12664026	0	0	0	0	0	0	2.57654e+06	0	0	0	0	0	0	0	0	0
FTNMLGQPGSTALDLFK	FTNMLGQPGSTALDLFK	17	2		sp|O75400|PR40A_HUMAN	O75400	PR40A_HUMAN	PRPF40A	Pre-mRNA-processing factor 40 homolog A			0	0	0	0	0	0	0	0	0	0	0	0	0	0	0	0	0	1	0	0	0	0	0	0	0	0	0	0	0	0	0	0	0	0	0	16161496
FTNMLGQPGSTALDLFK	FTNM[15.9949]LGQPGSTALDLFK	17	2	4M(15.9949)	sp|O75400|PR40A_HUMAN	O75400	PR40A_HUMAN	PRPF40A	Pre-mRNA-processing factor 40 homolog A			0	0	0	0	0	0	0	0	0	0	0	0	0	0	0	0	0	1	0	0	0	0	0	0	0	0	0	0	0	0	0	0	0	0	0	17547202
GFVVEVNTTFEDFVAIISSTKR	GFVVEVNTTFEDFVAIISSTKR	22	3		sp|O75400|PR40A_HUMAN	O75400	PR40A_HUMAN	PRPF40A	Pre-mRNA-processing factor 40 homolog A			0	1	0	0	0	0	0	0	0	0	0	0	0	0	0	0	0	0	0	5.58687e+06	0	0	0	0	0	0	0	0	0	0	0	0	0	0	0	0
GGLMVSEMESHPPSQGPGDGERRLSGSSLCSGSWVSADGFLR	GGLMVSEMESHPPSQGPGDGERRLSGSSLC[469.2742]SGSWVSADGFLR	42	4	30C(469.2742)	sp|O75400|PR40A_HUMAN	O75400	PR40A_HUMAN	PRPF40A	Pre-mRNA-processing factor 40 homolog A			0	0	0	0	0	0	0	0	0	0	0	0	0	0	0	1	1	0	0	0	0	0	0	0	0	0	0	0	0	0	0	0	0	4.70791e+06	9698031	0
LAFNSLLEK	LAFNSLLEK	9	2		sp|O75400|PR40A_HUMAN	O75400	PR40A_HUMAN	PRPF40A	Pre-mRNA-processing factor 40 homolog A			0	0	0	0	0	0	0	0	0	0	0	0	0	0	0	0	0	1	0	0	0	0	0	0	0	0	0	0	0	0	0	0	0	0	0	3.74628e+06
LSGSSLCSGSWVSADGFLR	LSGSSLC[463.2366]SGSWVSADGFLR	19	2,3	7C(463.2366)	sp|O75400|PR40A_HUMAN	O75400	PR40A_HUMAN	PRPF40A	Pre-mRNA-processing factor 40 homolog A			4	0	4	1	2	1	0	2	0	2	0	1	4	0	6	0	3	1	80318840	0	202811920	2.43067e+06	31825150	2.19354e+06	0	42226744	0	99104576	0	101373064	280588032	0	381587136	0	85496872	2.60775e+06
LSGSSLCSGSWVSADGFLRR	LSGSSLC[463.2366]SGSWVSADGFLRR	20	3	7C(463.2366)	sp|O75400|PR40A_HUMAN	O75400	PR40A_HUMAN	PRPF40A	Pre-mRNA-processing factor 40 homolog A			1	0	1	0	0	0	0	2	0	1	0	2	1	0	1	0	1	0	100615288	0	123473296	0	0	0	0	34011940	0	64472736	0	93170000	275584160	0	267078880	0	54970568	0
LSGSSLCSGSWVSADGFLR	LSGSSLC[469.2742]SGSWVSADGFLR	19	2,3	7C(469.2742)	sp|O75400|PR40A_HUMAN	O75400	PR40A_HUMAN	PRPF40A	Pre-mRNA-processing factor 40 homolog A			3	3	0	3	0	2	1	1	0	3	3	1	3	2	0	3	0	1	117158912	72996880	0	62918832	0	8960533	18220132	14088320	0	139124176	55176128	24845762	381796672	341322048	0	130431832	0	3.54515e+06
LSGSSLCSGSWVSADGFLRR	LSGSSLC[469.2742]SGSWVSADGFLRR	20	3	7C(469.2742)	sp|O75400|PR40A_HUMAN	O75400	PR40A_HUMAN	PRPF40A	Pre-mRNA-processing factor 40 homolog A			0	1	0	1	0	0	1	0	0	1	1	0	2	1	0	1	0	0	0	98907792	0	27954756	0	0	10955034	0	0	84006920	61042628	0	195767712	149756432	0	38547348	0	0
RLSGSSLCSGSWVSADGFLR	RLSGSSLC[463.2366]SGSWVSADGFLR	20	3	8C(463.2366)	sp|O75400|PR40A_HUMAN	O75400	PR40A_HUMAN	PRPF40A	Pre-mRNA-processing factor 40 homolog A			0	0	1	1	0	0	0	0	0	1	0	1	0	0	1	0	0	0	0	0	68497968	849963	0	0	0	0	0	1078897	0	32247796	0	0	63866688	0	0	0
RLSGSSLCSGSWVSADGFLR	RLSGSSLC[469.2742]SGSWVSADGFLR	20	3	8C(469.2742)	sp|O75400|PR40A_HUMAN	O75400	PR40A_HUMAN	PRPF40A	Pre-mRNA-processing factor 40 homolog A			0	0	0	1	0	0	0	0	0	1	1	0	0	1	0	1	0	0	0	0	0	12301897	0	0	0	0	0	33782868	24763150	0	0	40177076	0	7404830	0	0
CAQDYLAR	C[463.2366]AQDYLAR	8	2	1C(463.2366)	sp|O75410|TACC1_HUMAN	O75410	TACC1_HUMAN	TACC1	Transforming acidic coiled-coil-containing protein 1			1	0	1	0	0	0	0	0	0	0	0	0	1	0	1	0	1	0	29698110	0	49182880	0	0	0	0	0	0	0	0	0	70820680	0	52416744	0	10254309	0
CAQDYLAR	C[469.2742]AQDYLAR	8	2	1C(469.2742)	sp|O75410|TACC1_HUMAN	O75410	TACC1_HUMAN	TACC1	Transforming acidic coiled-coil-containing protein 1			1	0	0	0	0	0	0	0	0	0	1	0	0	1	0	0	0	0	33622292	0	0	0	0	0	0	0	0	0	20528050	0	0	31665880	0	0	0	0
HETQSLALDACSR	HETQSLALDAC[463.2366]SR	13	3	11C(463.2366)	sp|O75410|TACC1_HUMAN	O75410	TACC1_HUMAN	TACC1	Transforming acidic coiled-coil-containing protein 1			0	0	1	0	0	0	0	0	0	0	0	0	0	0	0	0	0	0	0	0	5040558	0	0	0	0	0	0	0	0	0	0	0	0	0	0	0
LITSGCK	LITSGC[463.2366]K	7	2	6C(463.2366)	sp|O75410|TACC1_HUMAN	O75410	TACC1_HUMAN	TACC1	Transforming acidic coiled-coil-containing protein 1			0	0	1	0	0	0	0	1	0	0	0	1	0	0	1	0	1	0	0	0	80410424	0	0	0	0	12700946	0	0	0	34018776	0	0	122931560	0	15934010	0
LITSGCK	LITSGC[469.2742]K	7	2	6C(469.2742)	sp|O75410|TACC1_HUMAN	O75410	TACC1_HUMAN	TACC1	Transforming acidic coiled-coil-containing protein 1			0	0	0	0	0	0	0	0	0	0	0	0	0	1	0	0	0	0	0	0	0	0	0	0	0	0	0	0	0	0	0	59728836	0	0	0	0
PTTTLTSSDFCSPTGNHVNEILESPK	PTTTLTSSDFC[57.0215]SPTGNHVNEILESPK	26	3	11C(57.0215)	sp|O75410|TACC1_HUMAN	O75410	TACC1_HUMAN	TACC1	Transforming acidic coiled-coil-containing protein 1			0	0	0	0	0	0	0	0	0	0	0	0	0	0	0	1	0	0	0	0	0	0	0	0	0	0	0	0	0	0	0	0	0	6.6975e+06	0	0
TCSKPSENEVPQQAIDSHSVK	TC[463.2366]SKPSENEVPQQAIDSHSVK	21	4	2C(463.2366)	sp|O75410|TACC1_HUMAN	O75410	TACC1_HUMAN	TACC1	Transforming acidic coiled-coil-containing protein 1			1	0	0	0	0	0	0	0	0	0	0	0	0	0	0	0	0	0	17627994	0	0	0	0	0	0	0	0	0	0	0	0	0	0	0	0	0
TCSKPSENEVPQQAIDSHSVK	TC[469.2742]SKPSENEVPQQAIDSHSVK	21	4	2C(469.2742)	sp|O75410|TACC1_HUMAN	O75410	TACC1_HUMAN	TACC1	Transforming acidic coiled-coil-containing protein 1			1	1	0	0	0	0	0	0	0	0	0	0	0	0	0	0	0	0	20174684	18353834	0	0	0	0	0	0	0	0	0	0	0	0	0	0	0	0
SPQALQLTLALIKPDAVAHPLILEAVHQQILSNK	SPQALQLTLALIKPDAVAHPLILEAVHQQILSNK	34	5		sp|O75414|NDK6_HUMAN	O75414	NDK6_HUMAN	NME6	Nucleoside diphosphate kinase 6			0	1	0	0	1	0	0	1	0	0	0	0	0	0	0	0	1	0	0	19755348	0	0	10906029	0	0	10458848	0	0	0	0	0	0	0	0	25634148	0
TLMGPTRVFR	TLM[15.9949]GPTRVFR	10	2	3M(15.9949)	sp|O75414|NDK6_HUMAN	O75414	NDK6_HUMAN	NME6	Nucleoside diphosphate kinase 6			0	1	0	0	0	0	0	0	0	0	0	0	0	0	0	0	0	0	0	200750384	0	0	0	0	0	0	0	0	0	0	0	0	0	0	0	0
DSNVTINCER	DSNVTINC[463.2366]ER	10	2	8C(463.2366)	sp|O75417|DPOLQ_HUMAN	O75417	DPOLQ_HUMAN	POLQ	DNA polymerase theta			0	0	0	0	0	0	0	0	0	0	0	1	0	0	0	0	0	0	0	0	0	0	0	0	0	0	0	0	0	63992092	0	0	0	0	0	0
DSNVTINCER	DSNVTINC[469.2742]ER	10	2	8C(469.2742)	sp|O75417|DPOLQ_HUMAN	O75417	DPOLQ_HUMAN	POLQ	DNA polymerase theta			0	0	0	0	0	0	0	0	0	0	0	0	0	0	0	1	0	0	0	0	0	0	0	0	0	0	0	0	0	0	0	0	0	18712732	0	0
FSISLACEKIR	FSISLACEKIR	11	2		sp|O75417|DPOLQ_HUMAN	O75417	DPOLQ_HUMAN	POLQ	DNA polymerase theta			0	1	0	0	0	0	0	0	0	0	0	0	0	0	0	0	0	0	0	112075520	0	0	0	0	0	0	0	0	0	0	0	0	0	0	0	0
IHLQGQTLSNPSLCEDPFTLDEK	IHLQGQTLSNPSLC[469.2742]EDPFTLDEK	23	3	14C(469.2742)	sp|O75417|DPOLQ_HUMAN	O75417	DPOLQ_HUMAN	POLQ	DNA polymerase theta			1	0	0	0	0	0	0	0	0	0	0	0	0	0	0	0	0	0	0	0	0	0	0	0	0	0	0	0	0	0	0	0	0	0	0	0
SFVCSTK	SFVC[463.2366]STK	7	2	4C(463.2366)	sp|O75419|CDC45_HUMAN	O75419	CDC45_HUMAN	CDC45	Cell division control protein 45 homolog			1	0	1	0	1	1	0	1	1	0	0	1	0	0	1	0	1	1	77821760	0	127195856	0	16478067	7150837	0	29342590	5636287	0	0	86196920	0	0	193753152	0	52667420	9120805
SFVCSTK	SFVC[469.2742]STK	7	2	4C(469.2742)	sp|O75419|CDC45_HUMAN	O75419	CDC45_HUMAN	CDC45	Cell division control protein 45 homolog			0	1	0	1	0	1	1	0	1	0	1	0	0	1	0	1	0	0	0	77312344	0	29869398	0	5901771	20798792	0	5.49587e+06	0	48615788	0	0	85012696	0	34869820	0	0
VQTFSIHFGFK	VQTFSIHFGFK	11	3		sp|O75419|CDC45_HUMAN	O75419	CDC45_HUMAN	CDC45	Cell division control protein 45 homolog			0	0	0	1	1	1	0	0	0	0	0	0	0	0	0	0	0	0	0	0	0	6.94135e+06	5.53398e+06	4.70323e+06	0	0	0	0	0	0	0	0	0	0	0	0
CLNPALGNLTALTYLNLSR	C[463.2366]LNPALGNLTALTYLNLSR	19	2	1C(463.2366)	sp|O75427|LRCH4_HUMAN	O75427	LRCH4_HUMAN	LRCH4	Leucine-rich repeat and calponin homology domain-containing protein 4			1	0	1	0	0	0	0	0	0	0	0	0	0	0	0	0	0	0	7.64219e+06	0	20812864	0	0	0	0	0	0	0	0	0	0	0	0	0	0	0
CLNPALGNLTALTYLNLSR	C[469.2742]LNPALGNLTALTYLNLSR	19	2	1C(469.2742)	sp|O75427|LRCH4_HUMAN	O75427	LRCH4_HUMAN	LRCH4	Leucine-rich repeat and calponin homology domain-containing protein 4			1	1	0	1	0	0	0	0	0	0	0	0	0	0	0	1	0	0	10988778	12413814	0	3.99821e+06	0	0	0	0	0	0	0	0	0	0	0	7060124	0	0
IPVSFCR	IPVSFC[463.2366]R	7	2	6C(463.2366)	sp|O75427|LRCH4_HUMAN	O75427	LRCH4_HUMAN	LRCH4	Leucine-rich repeat and calponin homology domain-containing protein 4			0	0	1	0	0	0	0	0	0	0	0	0	0	0	0	0	0	0	0	0	8504882	0	0	0	0	0	0	0	0	0	0	0	0	0	0	0
LDFSCNR	LDFSC[463.2366]NR	7	2	5C(463.2366)	sp|O75427|LRCH4_HUMAN	O75427	LRCH4_HUMAN	LRCH4	Leucine-rich repeat and calponin homology domain-containing protein 4			0	0	1	0	0	0	0	0	0	0	0	0	0	0	0	0	0	0	0	0	18586270	0	0	0	0	0	0	0	0	0	0	0	0	0	0	0
LQRPLPEDLAEALASGVILCQLANQLRPR	LQRPLPEDLAEALASGVILC[463.2366]QLANQLRPR	29	4	20C(463.2366)	sp|O75427|LRCH4_HUMAN	O75427	LRCH4_HUMAN	LRCH4	Leucine-rich repeat and calponin homology domain-containing protein 4			0	0	0	0	0	0	0	1	0	0	0	0	0	0	0	0	0	0	0	0	0	0	0	0	0	3920491	0	0	0	0	0	0	0	0	0	0
LQRPLPEDLAEALASGVILCQLANQLRPR	LQRPLPEDLAEALASGVILC[469.2742]QLANQLRPR	29	4	20C(469.2742)	sp|O75427|LRCH4_HUMAN	O75427	LRCH4_HUMAN	LRCH4	Leucine-rich repeat and calponin homology domain-containing protein 4			0	1	0	0	0	0	0	0	0	0	1	0	0	1	0	0	0	0	0	6.06179e+06	0	0	0	0	0	0	0	0	513326	0	0	18407524	0	0	0	0
LQRPLPEDLAEALASGVILCQLANQLRPR	LQRPLPEDLAEALASGVILC[57.0215]QLANQLRPR	29	4	20C(57.0215)	sp|O75427|LRCH4_HUMAN	O75427	LRCH4_HUMAN	LRCH4	Leucine-rich repeat and calponin homology domain-containing protein 4			0	0	0	0	0	0	0	0	0	0	0	0	0	0	0	0	1	0	0	0	0	0	0	0	0	0	0	0	0	0	0	0	0	0	3.69578e+06	0
QLDVSSNELQSLPSELCGLSSLR	QLDVSSNELQSLPSELC[463.2366]GLSSLR	23	3	17C(463.2366)	sp|O75427|LRCH4_HUMAN	O75427	LRCH4_HUMAN	LRCH4	Leucine-rich repeat and calponin homology domain-containing protein 4			0	0	0	0	0	0	0	0	0	0	0	1	0	0	0	0	0	0	0	0	0	0	0	0	0	0	0	0	0	7289207	0	0	0	0	0	0
LGTQPYFFNKQPTELDALVFGHLYTILTTQLTNDELSEK	LGTQPYFFNKQPTELDALVFGHLYTILTTQLTNDELSEK	39	4		sp|O75431|MTX2_HUMAN	O75431	MTX2_HUMAN	MTX2	Metaxin-2			1	0	0	0	0	0	0	0	0	0	0	0	0	0	0	0	0	0	32356972	0	0	0	0	0	0	0	0	0	0	0	0	0	0	0	0	0
NYSNLLAFCR	NYSNLLAFC[463.2366]R	10	2,3	9C(463.2366)	sp|O75431|MTX2_HUMAN	O75431	MTX2_HUMAN	MTX2	Metaxin-2			1	0	1	0	0	0	0	0	0	0	0	0	0	0	1	0	0	0	20455948	0	497085	0	0	0	0	0	0	0	0	0	0	0	26767008	0	0	0
NYSNLLAFCR	NYSNLLAFC[469.2742]R	10	2	9C(469.2742)	sp|O75431|MTX2_HUMAN	O75431	MTX2_HUMAN	MTX2	Metaxin-2			0	1	0	1	0	0	0	0	0	0	0	0	0	0	0	0	0	0	0	11232961	0	120402672	0	0	0	0	0	0	0	0	0	0	0	0	0	0
TLDQVLEDVDQCCQALSQR	TLDQVLEDVDQC[463.2366]C[57.0215]QALSQR	19	3	12C(463.2366),13C(57.0215)	sp|O75431|MTX2_HUMAN	O75431	MTX2_HUMAN	MTX2	Metaxin-2			0	0	0	0	0	0	0	0	0	0	0	1	0	0	1	0	1	0	0	0	0	0	0	0	0	0	0	0	0	14174560	0	0	43302036	0	13580969	0
TLDQVLEDVDQCCQALSQR	TLDQVLEDVDQC[469.2742]C[57.0215]QALSQR	19	3	12C(469.2742),13C(57.0215)	sp|O75431|MTX2_HUMAN	O75431	MTX2_HUMAN	MTX2	Metaxin-2			0	0	0	0	0	0	0	0	0	0	0	0	0	1	0	1	0	0	0	0	0	0	0	0	0	0	0	0	0	0	0	25058254	0	13837225	0	0
TLDQVLEDVDQCCQALSQR	TLDQVLEDVDQC[57.0215]C[463.2366]QALSQR	19	2,3	12C(57.0215),13C(463.2366)	sp|O75431|MTX2_HUMAN	O75431	MTX2_HUMAN	MTX2	Metaxin-2			0	0	0	0	0	0	0	0	0	0	0	0	0	0	2	0	0	0	0	0	0	0	0	0	0	0	0	0	0	0	0	0	37809904	0	0	0
TLDQVLEDVDQCCQALSQR	TLDQVLEDVDQC[57.0215]C[469.2742]QALSQR	19	3	12C(57.0215),13C(469.2742)	sp|O75431|MTX2_HUMAN	O75431	MTX2_HUMAN	MTX2	Metaxin-2			0	0	0	0	0	0	0	0	0	0	1	0	0	2	0	0	0	0	0	0	0	0	0	0	0	0	0	0	8186389	0	0	21816960	0	0	0	0
VPFIHVGNQVVSELGPIVQFVK	VPFIHVGNQVVSELGPIVQFVK	22	3		sp|O75431|MTX2_HUMAN	O75431	MTX2_HUMAN	MTX2	Metaxin-2			0	2	0	2	1	0	0	1	1	0	0	0	1	0	0	1	1	3	0	54306344	0	23188014	20625254	0	0	10725640	10648066	0	0	0	68012120	0	0	26738662	20657972	57016448
IEFVGQIELFNDKSNTHEFVNLVK	IEFVGQIELFNDKSNTHEFVNLVK	24	4		sp|O75436|VP26A_HUMAN	O75436	VP26A_HUMAN	VPS26A	Vacuolar protein sorting-associated protein 26A			0	0	0	0	0	0	0	0	0	0	0	0	0	0	0	0	0	1	0	0	0	0	0	0	0	0	0	0	0	0	0	0	0	0	0	12868402
YFLNLVLVDEEDRR	YFLNLVLVDEEDRR	14	3		sp|O75436|VP26A_HUMAN	O75436	VP26A_HUMAN	VPS26A	Vacuolar protein sorting-associated protein 26A			0	0	0	0	0	0	0	0	0	0	0	0	0	0	0	0	0	1	0	0	0	0	0	0	0	0	0	0	0	0	0	0	0	0	0	8509394
DHWVHVLVPMGFVIGCYLDR	DHWVHVLVPMGFVIGC[463.2366]YLDR	20	4	16C(463.2366)	sp|O75438|NDUB1_HUMAN	O75438	NDUB1_HUMAN	NDUFB1	NADH dehydrogenase [ubiquinone] 1 beta subcomplex subunit 1			0	0	0	0	0	0	0	0	0	0	0	0	1	0	0	0	0	0	0	0	0	0	0	0	0	0	0	0	0	0	22142456	0	0	0	0	0
DHWVHVLVPMGFVIGCYLDRK	DHWVHVLVPMGFVIGC[463.2366]YLDRK	21	4	16C(463.2366)	sp|O75438|NDUB1_HUMAN	O75438	NDUB1_HUMAN	NDUFB1	NADH dehydrogenase [ubiquinone] 1 beta subcomplex subunit 1			0	0	0	0	0	0	0	0	0	2	0	0	1	0	1	0	0	0	0	0	0	0	0	0	0	0	0	11873616	0	0	55330200	0	29876128	0	0	0
DHWVHVLVPMGFVIGCYLDR	DHWVHVLVPMGFVIGC[469.2742]YLDR	20	4	16C(469.2742)	sp|O75438|NDUB1_HUMAN	O75438	NDUB1_HUMAN	NDUFB1	NADH dehydrogenase [ubiquinone] 1 beta subcomplex subunit 1			0	0	0	0	0	0	0	0	0	0	0	0	0	1	0	0	0	0	0	0	0	0	0	0	0	0	0	0	0	0	0	21040916	0	0	0	0
DHWVHVLVPMGFVIGCYLDRK	DHWVHVLVPMGFVIGC[469.2742]YLDRK	21	4	16C(469.2742)	sp|O75438|NDUB1_HUMAN	O75438	NDUB1_HUMAN	NDUFB1	NADH dehydrogenase [ubiquinone] 1 beta subcomplex subunit 1			0	0	0	0	0	0	0	0	0	0	1	0	0	1	0	0	0	0	0	0	0	0	0	0	0	0	0	0	8308501	0	0	23561630	0	0	0	0
DHWVHVLVPMGFVIGCYLDRK	DHWVHVLVPMGFVIGC[57.0215]YLDRK	21	4	16C(57.0215)	sp|O75438|NDUB1_HUMAN	O75438	NDUB1_HUMAN	NDUFB1	NADH dehydrogenase [ubiquinone] 1 beta subcomplex subunit 1			0	0	0	0	0	0	0	1	0	0	0	0	0	0	1	0	1	0	0	0	0	0	0	0	0	9543245	0	0	0	0	0	0	18534536	0	15128871	0
DLVDYITTHYKGPR	DLVDYITTHYKGPR	14	3		sp|O75439|MPPB_HUMAN	O75439	MPPB_HUMAN	PMPCB	Mitochondrial-processing peptidase subunit beta			0	0	0	0	0	0	0	0	0	0	0	0	0	0	0	0	0	1	0	0	0	0	0	0	0	0	0	0	0	0	0	0	0	0	0	11082183
FHFGDSLCTHK	FHFGDSLC[463.2366]THK	11	2,3	8C(463.2366)	sp|O75439|MPPB_HUMAN	O75439	MPPB_HUMAN	PMPCB	Mitochondrial-processing peptidase subunit beta			1	0	2	0	2	2	1	1	1	2	0	2	2	0	1	1	2	1	252393232	0	454880192	0	97919496	25915778	15087366	134454496	16655472	277225504	0	55453068	580458500	0	679934340	35094124	215491632	11900910
FHFGDSLCTHKGEIPALPPCK	FHFGDSLC[463.2366]THKGEIPALPPC[57.0215]K	21	4,5	20C(57.0215),8C(463.2366)	sp|O75439|MPPB_HUMAN	O75439	MPPB_HUMAN	PMPCB	Mitochondrial-processing peptidase subunit beta			2	0	2	0	1	0	0	3	0	1	0	3	1	0	4	0	3	0	352519040	0	771866240	0	74784984	0	0	131661224	0	202428480	0	299083712	499863008	0	819836030	0	251934080	0
FHFGDSLCTHK	FHFGDSLC[469.2742]THK	11	2,3	8C(469.2742)	sp|O75439|MPPB_HUMAN	O75439	MPPB_HUMAN	PMPCB	Mitochondrial-processing peptidase subunit beta			1	1	0	0	0	0	2	0	0	1	2	0	3	0	0	0	0	0	313900416	379356096	0	0	0	0	68639040	0	0	211516992	289109856	0	435246208	0	0	0	0	0
FHFGDSLCTHKGEIPALPPCK	FHFGDSLC[469.2742]THKGEIPALPPC[57.0215]K	21	4,5	20C(57.0215),8C(469.2742)	sp|O75439|MPPB_HUMAN	O75439	MPPB_HUMAN	PMPCB	Mitochondrial-processing peptidase subunit beta			3	3	0	3	1	0	1	0	0	0	2	0	1	6	0	2	0	0	331797632	548881340	0	227169600	15114869	0	7.97806e+06	0	0	0	356429760	0	339195392	541556350	0	142279024	0	0
IVLAAAGGVSHDELLDLAK	IVLAAAGGVSHDELLDLAK	19	3		sp|O75439|MPPB_HUMAN	O75439	MPPB_HUMAN	PMPCB	Mitochondrial-processing peptidase subunit beta			0	0	0	0	0	0	0	0	0	0	0	0	0	0	0	0	0	1	0	0	0	0	0	0	0	0	0	0	0	0	0	0	0	0	0	26776642
LCTSVTESEVAR	LC[463.2366]TSVTESEVAR	12	2	2C(463.2366)	sp|O75439|MPPB_HUMAN	O75439	MPPB_HUMAN	PMPCB	Mitochondrial-processing peptidase subunit beta			1	0	2	0	1	1	0	1	0	0	0	1	1	0	1	0	1	1	56281964	0	83982240	0	14387202	5.95259e+06	0	22749424	0	0	0	27570728	60116404	0	124938744	0	38169796	3.82433e+06
LCTSVTESEVAR	LC[469.2742]TSVTESEVAR	12	2	2C(469.2742)	sp|O75439|MPPB_HUMAN	O75439	MPPB_HUMAN	PMPCB	Mitochondrial-processing peptidase subunit beta			1	1	0	0	0	1	0	0	0	0	1	0	1	1	0	1	0	1	49017788	99513448	0	0	0	4224307	0	0	0	0	37948488	0	61911888	84886496	0	28014908	0	3.91804e+06
QMLCYNR	QMLC[463.2366]YNR	7	2	4C(463.2366)	sp|O75439|MPPB_HUMAN	O75439	MPPB_HUMAN	PMPCB	Mitochondrial-processing peptidase subunit beta			0	0	2	0	1	0	0	0	0	0	0	1	0	0	1	0	0	0	0	0	52972492	0	8470704	0	0	0	0	0	0	24351944	0	0	62342916	0	0	0
QMLCYNR	QMLC[469.2742]YNR	7	2	4C(469.2742)	sp|O75439|MPPB_HUMAN	O75439	MPPB_HUMAN	PMPCB	Mitochondrial-processing peptidase subunit beta			0	0	0	0	0	0	0	0	0	0	0	0	1	1	0	1	0	0	0	0	0	0	0	0	0	0	0	0	0	0	186842304	46951584	0	25178242	0	0
SNMCWLR	SNMC[463.2366]WLR	7	2	4C(463.2366)	sp|O75439|MPPB_HUMAN	O75439	MPPB_HUMAN	PMPCB	Mitochondrial-processing peptidase subunit beta			0	0	1	0	0	0	0	0	0	0	0	0	0	0	1	0	0	0	0	0	15755081	0	0	0	0	0	0	0	0	0	0	0	10888126	0	0	0
SNMCWLRD	SNMC[463.2366]WLRD	8	2	4C(463.2366)	sp|O75439|MPPB_HUMAN	O75439	MPPB_HUMAN	PMPCB	Mitochondrial-processing peptidase subunit beta			1	0	1	0	1	1	0	1	0	1	0	1	1	0	1	0	1	1	106723328	0	178033024	0	25041890	10847891	0	29536688	0	126261944	0	118340528	243912432	0	301796480	0	97191920	6.39618e+06
SNMCWLRD	SNMC[469.2742]WLRD	8	2	4C(469.2742)	sp|O75439|MPPB_HUMAN	O75439	MPPB_HUMAN	PMPCB	Mitochondrial-processing peptidase subunit beta			0	0	0	1	0	0	0	0	0	0	0	0	1	0	0	0	0	0	0	0	0	40985848	0	0	0	0	0	0	0	0	193356640	0	0	0	0	0
SQLDLELEIENMGAHLNAYTSR	SQLDLELEIENMGAHLNAYTSR	22	3		sp|O75439|MPPB_HUMAN	O75439	MPPB_HUMAN	PMPCB	Mitochondrial-processing peptidase subunit beta			0	0	0	1	0	1	0	0	1	0	0	0	0	0	0	0	1	2	0	0	0	12043593	0	3.35939e+06	0	0	6411906	0	0	0	0	0	0	0	21731924	26009372
TNMLLQLDGSTPICEDIGR	TNMLLQLDGSTPIC[463.2366]EDIGR	19	2,3	14C(463.2366)	sp|O75439|MPPB_HUMAN	O75439	MPPB_HUMAN	PMPCB	Mitochondrial-processing peptidase subunit beta			1	0	3	0	0	0	0	1	0	0	0	2	1	0	3	0	2	0	12379906	0	33658188	0	0	0	0	10830284	0	0	0	62468728	42045336	0	116792192	0	37976592	0
TNMLLQLDGSTPICEDIGR	TNMLLQLDGSTPIC[469.2742]EDIGR	19	2,3	14C(469.2742)	sp|O75439|MPPB_HUMAN	O75439	MPPB_HUMAN	PMPCB	Mitochondrial-processing peptidase subunit beta			1	2	0	0	0	0	2	0	0	0	2	0	0	4	0	2	0	0	14595151	56010804	0	0	0	0	10707535	0	0	0	32303532	0	0	85264552	0	37156396	0	0
TNMLLQLDGSTPICEDIGR	TNMLLQLDGSTPIC[57.0215]EDIGR	19	2	14C(57.0215)	sp|O75439|MPPB_HUMAN	O75439	MPPB_HUMAN	PMPCB	Mitochondrial-processing peptidase subunit beta			0	0	0	0	0	0	0	0	0	0	0	0	1	0	0	0	0	0	0	0	0	0	0	0	0	0	0	0	0	0	99621416	0	0	0	0	0
VASEDSGLSTCTVGLWIDAGSRYENEK	VASEDSGLSTC[469.2742]TVGLWIDAGSRYENEK	27	3	11C(469.2742)	sp|O75439|MPPB_HUMAN	O75439	MPPB_HUMAN	PMPCB	Mitochondrial-processing peptidase subunit beta			0	1	0	0	0	0	0	0	0	0	0	0	0	0	0	0	0	0	0	11657146	0	0	0	0	0	0	0	0	0	0	0	0	0	0	0	0
VTCLESGLR	VTC[463.2366]LESGLR	9	2	3C(463.2366)	sp|O75439|MPPB_HUMAN	O75439	MPPB_HUMAN	PMPCB	Mitochondrial-processing peptidase subunit beta			0	0	2	0	2	0	0	2	0	0	0	2	0	0	2	0	2	0	0	0	2.62752e+06	0	229898	0	0	31830868	0	0	0	89260512	0	0	43441180	0	0	0
VTCLESGLR	VTC[469.2742]LESGLR	9	2	3C(469.2742)	sp|O75439|MPPB_HUMAN	O75439	MPPB_HUMAN	PMPCB	Mitochondrial-processing peptidase subunit beta			2	2	1	2	0	0	2	1	1	2	1	0	1	2	1	1	1	0	179940896	193261264	20940648	72737384	0	0	40423804	17609588	12397864	132688168	103021584	0	266562832	178336448	37078672	84112032	37491612	0
GYAQSCR	GYAQSC[463.2366]R	7	2	6C(463.2366)	sp|O75444|MAF_HUMAN	O75444	MAF_HUMAN	MAF	Transcription factor Maf	MAFA, MAFB	sp|Q8NHW3|MAFA_HUMAN, sp|Q9Y5Q3|MAFB_HUMAN	1	0	1	0	1	1	0	0	0	0	0	0	0	0	2	0	1	0	49340532	0	47141700	0	8024271	3.72171e+06	0	0	0	0	0	0	0	0	105632976	0	23548990	0
GYAQSCR	GYAQSC[469.2742]R	7	2	6C(469.2742)	sp|O75444|MAF_HUMAN	O75444	MAF_HUMAN	MAF	Transcription factor Maf	MAFA, MAFB	sp|Q8NHW3|MAFA_HUMAN, sp|Q9Y5Q3|MAFB_HUMAN	1	1	0	1	0	0	1	0	0	0	0	0	0	1	0	1	0	0	42869488	44577536	0	15502198	0	0	14606780	0	0	0	0	0	0	52844280	0	24740324	0	0
IISQCGR	IISQC[463.2366]GR	7	2	5C(463.2366)	sp|O75444|MAF_HUMAN	O75444	MAF_HUMAN	MAF	Transcription factor Maf			0	0	0	0	0	0	0	0	0	0	0	1	0	0	1	0	1	0	0	0	0	0	0	0	0	0	0	0	0	44228660	0	0	133606272	0	41692528	0
IISQCGR	IISQC[469.2742]GR	7	2	5C(469.2742)	sp|O75444|MAF_HUMAN	O75444	MAF_HUMAN	MAF	Transcription factor Maf			0	0	0	0	0	0	0	0	0	0	1	0	0	1	0	0	0	0	0	0	0	0	0	0	0	0	0	0	34638320	0	0	63804712	0	0	0	0
AQLVEIVGCHFR	AQLVEIVGC[463.2366]HFR	12	2,3	9C(463.2366)	sp|O75446|SAP30_HUMAN	O75446	SAP30_HUMAN	SAP30	Histone deacetylase complex subunit SAP30			3	1	2	1	3	1	1	2	1	2	0	2	2	1	2	1	2	1	200821488	24731284	346393664	16684238	62466704	16957246	8.29669e+06	82804656	10339846	201430896	0	245081376	351927616	25354446	423032800	22008864	128630848	8794091
AQLVEIVGCHFR	AQLVEIVGC[469.2742]HFR	12	2,3	9C(469.2742)	sp|O75446|SAP30_HUMAN	O75446	SAP30_HUMAN	SAP30	Histone deacetylase complex subunit SAP30			1	1	0	1	0	1	2	1	0	2	3	1	2	2	1	2	1	1	42887204	25592286	0	13836758	0	21787480	52065472	18415296	0	213064896	170316224	21383378	342049760	305103360	27881532	123399456	29922252	12116631
SQAEQCGTLIR	SQAEQC[463.2366]GTLIR	11	2	6C(463.2366)	sp|O75448|MED24_HUMAN	O75448	MED24_HUMAN	MED24	Mediator of RNA polymerase II transcription subunit 24			0	0	1	0	1	0	0	0	0	0	0	2	0	0	2	0	2	0	0	0	48428980	0	6343623	0	0	0	0	0	0	67673840	0	0	105857992	0	19026782	0
SQAEQCGTLIR	SQAEQC[469.2742]GTLIR	11	2	6C(469.2742)	sp|O75448|MED24_HUMAN	O75448	MED24_HUMAN	MED24	Mediator of RNA polymerase II transcription subunit 24			0	0	0	1	0	0	0	0	0	0	0	0	1	0	0	1	0	0	0	0	0	13206538	0	0	0	0	0	0	0	0	38037840	0	0	19028714	0	0
TAGPHTQFVQWFMEECVDCLEQGGR	TAGPHTQFVQWFMEEC[57.0215]VDC[463.2366]LEQGGR	25	3	16C(57.0215),19C(463.2366)	sp|O75448|MED24_HUMAN	O75448	MED24_HUMAN	MED24	Mediator of RNA polymerase II transcription subunit 24			0	0	0	0	0	0	0	0	0	0	0	0	0	0	1	0	0	0	0	0	0	0	0	0	0	0	0	0	0	0	0	0	10938604	0	0	0
VVLAITDLSLPLGR	VVLAITDLSLPLGR	14	2		sp|O75448|MED24_HUMAN	O75448	MED24_HUMAN	MED24	Mediator of RNA polymerase II transcription subunit 24			0	0	0	0	0	0	0	0	0	0	0	0	0	0	0	0	0	1	0	0	0	0	0	0	0	0	0	0	0	0	0	0	0	0	0	4.84445e+06
YSHGDKDFTEDVNCAFEFLLK	YSHGDKDFTEDVNC[463.2366]AFEFLLK	21	4	14C(463.2366)	sp|O75448|MED24_HUMAN	O75448	MED24_HUMAN	MED24	Mediator of RNA polymerase II transcription subunit 24			0	0	0	0	0	0	0	0	0	0	0	0	1	0	1	0	0	0	0	0	0	0	0	0	0	0	0	0	0	0	28427252	0	25334960	0	0	0
YSHGDKDFTEDVNCAFEFLLK	YSHGDKDFTEDVNC[469.2742]AFEFLLK	21	4	14C(469.2742)	sp|O75448|MED24_HUMAN	O75448	MED24_HUMAN	MED24	Mediator of RNA polymerase II transcription subunit 24			0	0	0	0	0	0	0	0	0	0	0	0	1	0	0	0	0	0	0	0	0	0	0	0	0	0	0	0	0	0	27239596	0	0	0	0	0
AVATECK	AVATEC[463.2366]K	7	2	6C(463.2366)	sp|O75449|KTNA1_HUMAN	O75449	KTNA1_HUMAN	KATNA1	Katanin p60 ATPase-containing subunit A1	KATNAL2	sp|Q8IYT4|KATL2_HUMAN	0	0	0	0	0	0	0	0	0	0	0	1	0	0	1	0	0	0	0	0	0	0	0	0	0	0	0	0	0	24136820	0	0	52483956	0	0	0
FYSPATIFIDEIDSICSR	FYSPATIFIDEIDSIC[463.2366]SR	18	2,3	16C(463.2366)	sp|O75449|KTNA1_HUMAN	O75449	KTNA1_HUMAN	KATNA1	Katanin p60 ATPase-containing subunit A1			1	0	2	0	0	0	0	0	0	0	0	1	2	0	3	0	1	0	17919906	0	22753764	0	0	0	0	0	0	0	0	15094332	38572236	0	25335964	0	8828614	0
FYSPATIFIDEIDSICSRR	FYSPATIFIDEIDSIC[463.2366]SRR	19	3	16C(463.2366)	sp|O75449|KTNA1_HUMAN	O75449	KTNA1_HUMAN	KATNA1	Katanin p60 ATPase-containing subunit A1			0	0	0	0	0	0	0	0	0	0	0	0	0	0	1	0	0	0	0	0	0	0	0	0	0	0	0	0	0	0	0	0	7196574	0	0	0
FYSPATIFIDEIDSICSR	FYSPATIFIDEIDSIC[469.2742]SR	18	2,3	16C(469.2742)	sp|O75449|KTNA1_HUMAN	O75449	KTNA1_HUMAN	KATNA1	Katanin p60 ATPase-containing subunit A1			1	2	0	0	0	0	0	0	0	0	0	0	2	3	0	0	0	0	12424758	23113278	0	0	0	0	0	0	0	0	0	0	38790340	36412736	0	0	0	0
WIFEFGSC	WIFEFGSC[463.2366]	8	2	8C(463.2366)	sp|O75449|KTNA1_HUMAN	O75449	KTNA1_HUMAN	KATNA1	Katanin p60 ATPase-containing subunit A1			0	0	0	0	0	0	0	0	0	0	0	0	0	0	1	0	1	0	0	0	0	0	0	0	0	0	0	0	0	0	0	0	18278748	0	6017067	0
WIFEFGSC	WIFEFGSC[469.2742]	8	2	8C(469.2742)	sp|O75449|KTNA1_HUMAN	O75449	KTNA1_HUMAN	KATNA1	Katanin p60 ATPase-containing subunit A1			0	0	0	0	0	0	0	0	0	0	0	0	0	1	0	1	0	0	0	0	0	0	0	0	0	0	0	0	0	0	0	13646248	0	6712108	0	0
CIEALDELASLQVTMQQAQK	C[463.2366]IEALDELASLQVTMQQAQK	20	2,3	1C(463.2366)	sp|O75475|PSIP1_HUMAN	O75475	PSIP1_HUMAN	PSIP1	PC4 and SFRS1-interacting protein			1	0	1	0	1	0	0	0	0	2	0	2	2	0	3	0	2	0	17546782	0	33175216	0	5.29644e+06	0	0	0	0	21480872	0	34500792	75366248	0	76181744	0	43072524	0
CIEALDELASLQVTMQQAQK	C[469.2742]IEALDELASLQVTMQQAQK	20	2,3	1C(469.2742)	sp|O75475|PSIP1_HUMAN	O75475	PSIP1_HUMAN	PSIP1	PC4 and SFRS1-interacting protein			1	2	0	0	0	0	0	0	0	2	2	0	1	3	0	2	0	0	24084776	39846696	0	0	0	0	0	0	0	16189449	12885074	0	35226436	50263232	0	26709780	0	0
DFKPGDLIFAK	DFKPGDLIFAK	11	2		sp|O75475|PSIP1_HUMAN	O75475	PSIP1_HUMAN	PSIP1	PC4 and SFRS1-interacting protein			0	0	0	0	0	0	0	0	0	0	0	0	0	0	0	0	0	1	0	0	0	0	0	0	0	0	0	0	0	0	0	0	0	0	0	25195408
GYPHWPAR	GYPHWPAR	8	2		sp|O75475|PSIP1_HUMAN	O75475	PSIP1_HUMAN	PSIP1	PC4 and SFRS1-interacting protein	HDGF, HDGFL2, HDGFL3	sp|P51858|HDGF_HUMAN, sp|Q7Z4V5|HDGR2_HUMAN, sp|Q9Y3E1|HDGR3_HUMAN	0	0	0	0	0	0	0	0	0	0	0	0	0	0	0	0	0	1	0	0	0	0	0	0	0	0	0	0	0	0	0	0	0	0	0	35601048
KGFNEGLWEIDNNPK	KGFNEGLWEIDNNPK	15	2		sp|O75475|PSIP1_HUMAN	O75475	PSIP1_HUMAN	PSIP1	PC4 and SFRS1-interacting protein			0	0	0	0	0	0	0	0	0	0	0	0	1	0	0	0	0	0	0	0	0	0	0	0	0	0	0	0	0	0	20786084	0	0	0	0	0
LPIFFFGTHETAFLGPK	LPIFFFGTHETAFLGPK	17	2,3		sp|O75475|PSIP1_HUMAN	O75475	PSIP1_HUMAN	PSIP1	PC4 and SFRS1-interacting protein			1	1	1	1	1	1	2	1	1	1	1	1	1	1	1	1	1	1	34459476	153279680	35341440	47674996	30503656	17643244	19779124	25098560	18306502	19302666	19587092	56909304	212935824	58558088	38836552	72751024	51905540	53169408
MVKQPCPSESDIITEEDKSK	MVKQPC[463.2366]PSESDIITEEDKSK	20	4	6C(463.2366)	sp|O75475|PSIP1_HUMAN	O75475	PSIP1_HUMAN	PSIP1	PC4 and SFRS1-interacting protein			0	0	0	0	0	0	0	0	0	0	0	0	0	0	1	0	0	0	0	0	0	0	0	0	0	0	0	0	0	0	0	0	194996880	0	0	0
MVKQPCPSESDIITEEDKSK	MVKQPC[469.2742]PSESDIITEEDKSK	20	4	6C(469.2742)	sp|O75475|PSIP1_HUMAN	O75475	PSIP1_HUMAN	PSIP1	PC4 and SFRS1-interacting protein			1	1	0	0	0	0	0	0	0	1	0	0	0	1	0	0	0	0	100566320	61526312	0	0	0	0	0	0	0	17686702	0	0	0	5501912	0	0	0	0
NMFLVGEGDSVITQVLNK	NMFLVGEGDSVITQVLNK	18	2		sp|O75475|PSIP1_HUMAN	O75475	PSIP1_HUMAN	PSIP1	PC4 and SFRS1-interacting protein			0	0	0	0	0	0	0	0	0	0	0	0	1	0	0	0	0	1	0	0	0	0	0	0	0	0	0	0	0	0	20922244	0	0	0	0	12490036
QPCPSESDIITEEDK	QPC[463.2366]PSESDIITEEDK	15	2	3C(463.2366)	sp|O75475|PSIP1_HUMAN	O75475	PSIP1_HUMAN	PSIP1	PC4 and SFRS1-interacting protein			1	0	3	0	2	0	0	1	0	0	0	1	1	0	2	0	1	0	63406276	0	101436416	0	18118312	0	0	33466678	0	0	0	74168408	150925248	0	227958656	0	64906156	0
QPCPSESDIITEEDKSK	QPC[463.2366]PSESDIITEEDKSK	17	2,3	3C(463.2366)	sp|O75475|PSIP1_HUMAN	O75475	PSIP1_HUMAN	PSIP1	PC4 and SFRS1-interacting protein			1	1	2	2	2	1	1	2	1	4	1	1	2	1	2	1	3	1	928302460	112377640	1395610240	121591104	219050432	70482296	59659136	419841216	62361972	905219200	59176364	913809340	1594645120	95051056	2351165950	121417824	610343870	84410600
QPCPSESDIITEEDKSKK	QPC[463.2366]PSESDIITEEDKSKK	18	3,4	3C(463.2366)	sp|O75475|PSIP1_HUMAN	O75475	PSIP1_HUMAN	PSIP1	PC4 and SFRS1-interacting protein			2	0	2	0	0	1	0	1	0	0	0	2	2	0	2	0	2	0	60906024	0	282084032	0	0	12530282	0	26363850	0	0	0	89691920	342772352	0	407304640	0	61617196	0
QPCPSESDIITEEDK	QPC[469.2742]PSESDIITEEDK	15	2	3C(469.2742)	sp|O75475|PSIP1_HUMAN	O75475	PSIP1_HUMAN	PSIP1	PC4 and SFRS1-interacting protein			1	1	0	1	0	0	2	0	0	1	1	0	1	1	0	1	1	1	75575344	79228312	0	52139568	0	0	23746598	0	0	47869568	61940088	0	139139040	140621872	0	82310872	21756536	7125397
QPCPSESDIITEEDKSK	QPC[469.2742]PSESDIITEEDKSK	17	2,3	3C(469.2742)	sp|O75475|PSIP1_HUMAN	O75475	PSIP1_HUMAN	PSIP1	PC4 and SFRS1-interacting protein			2	1	1	1	1	1	2	2	1	2	2	1	2	2	1	2	2	2	927323010	1306364290	164451216	510450432	58238268	86333048	227867200	94793656	56747360	886744770	588621820	0	1508122750	1107394180	203045056	539442620	146866720	80910648
QPCPSESDIITEEDKSKK	QPC[469.2742]PSESDIITEEDKSKK	18	3,4	3C(469.2742)	sp|O75475|PSIP1_HUMAN	O75475	PSIP1_HUMAN	PSIP1	PC4 and SFRS1-interacting protein			2	2	0	2	0	1	1	0	1	1	2	0	1	2	0	1	0	0	293531936	303849440	0	103889432	0	17318284	36538452	0	2858216	186503968	125846848	0	400551488	202155936	0	38929596	0	0
VDEVPDGAVKPPTNKLPIFFFGTHETAFLGPK	VDEVPDGAVKPPTNKLPIFFFGTHETAFLGPK	32	4,5		sp|O75475|PSIP1_HUMAN	O75475	PSIP1_HUMAN	PSIP1	PC4 and SFRS1-interacting protein			0	1	0	0	0	0	0	0	1	0	0	0	0	0	0	1	0	3	0	49202216	0	0	0	0	0	0	8117031	0	0	0	0	0	0	13179939	0	63138376
SALLNECNK	SALLNEC[463.2366]NK	9	2	7C(463.2366)	sp|O75478|TAD2A_HUMAN	O75478	TAD2A_HUMAN	TADA2A	Transcriptional adapter 2-alpha			0	0	0	0	0	0	0	1	0	0	0	0	0	0	1	0	1	0	0	0	0	0	0	0	0	24340232	0	0	0	0	0	0	72028616	0	18817344	0
TAGITNFCSAR	TAGITNFC[463.2366]SAR	11	2	8C(463.2366)	sp|O75478|TAD2A_HUMAN	O75478	TAD2A_HUMAN	TADA2A	Transcriptional adapter 2-alpha			0	0	1	0	1	1	0	1	0	0	0	0	0	0	1	0	0	0	0	0	42567248	0	8271468	3.12741e+06	0	13836371	0	0	0	0	0	0	91388840	0	0	0
TAGITNFCSAR	TAGITNFC[469.2742]SAR	11	2	8C(469.2742)	sp|O75478|TAD2A_HUMAN	O75478	TAD2A_HUMAN	TADA2A	Transcriptional adapter 2-alpha			0	0	0	1	0	0	1	0	0	0	1	0	0	0	0	0	0	0	0	0	0	13609594	0	0	9865567	0	0	0	7840398	0	0	0	0	0	0	0
IMDSAQYAEFCESR	IMDSAQYAEFC[463.2366]ESR	14	2,3	11C(463.2366)	sp|O75486|SUPT3_HUMAN	O75486	SUPT3_HUMAN	SUPT3H	Transcription initiation protein SPT3 homolog			0	0	1	0	0	0	0	0	0	0	0	0	0	0	2	0	0	0	0	0	19990038	0	0	0	0	0	0	0	0	0	0	0	50451784	0	0	0
SVVSEQCNHLQAVFASR	SVVSEQC[463.2366]NHLQAVFASR	17	3	7C(463.2366)	sp|O75487|GPC4_HUMAN	O75487	GPC4_HUMAN	GPC4	Glypican-4			1	0	0	0	0	0	0	0	0	0	0	0	0	0	0	0	0	0	45342392	0	0	0	0	0	0	0	0	0	0	0	0	0	0	0	0	0
SVVSEQCNHLQAVFASR	SVVSEQC[469.2742]NHLQAVFASR	17	3	7C(469.2742)	sp|O75487|GPC4_HUMAN	O75487	GPC4_HUMAN	GPC4	Glypican-4			0	2	0	0	0	0	0	0	0	0	0	0	0	0	0	0	0	0	0	44337424	0	0	0	0	0	0	0	0	0	0	0	0	0	0	0	0
DFPLSGYVELR	DFPLSGYVELR	11	2		sp|O75489|NDUS3_HUMAN	O75489	NDUS3_HUMAN	NDUFS3	NADH dehydrogenase [ubiquinone] iron-sulfur protein 3, mitochondrial			0	0	0	0	0	0	0	0	0	0	0	0	0	0	0	0	0	1	0	0	0	0	0	0	0	0	0	0	0	0	0	0	0	0	0	11075446
EIWDMFGVFFANHPDLR	EIWDMFGVFFANHPDLR	17	2,3		sp|O75489|NDUS3_HUMAN	O75489	NDUS3_HUMAN	NDUFS3	NADH dehydrogenase [ubiquinone] iron-sulfur protein 3, mitochondrial			0	1	0	2	0	0	0	1	1	1	2	0	2	1	1	1	2	0	0	7358317	0	5467339	0	0	0	4.43095e+06	4228003	7890768	5.55733e+06	0	35928744	15276922	10666842	10145060	32569206	0
EIWDMFGVFFANHPDLRR	EIWDMFGVFFANHPDLRR	18	3,4		sp|O75489|NDUS3_HUMAN	O75489	NDUS3_HUMAN	NDUFS3	NADH dehydrogenase [ubiquinone] iron-sulfur protein 3, mitochondrial			1	2	1	2	2	0	0	0	2	0	0	0	1	0	0	2	2	0	1.56556e+06	39275504	13245839	22912328	16606738	0	0	0	8757926	0	0	0	35025464	0	0	20110706	58482084	0
EIWDMFGVFFANHPDLR	EIWDM[15.9949]FGVFFANHPDLR	17	3	5M(15.9949)	sp|O75489|NDUS3_HUMAN	O75489	NDUS3_HUMAN	NDUFS3	NADH dehydrogenase [ubiquinone] iron-sulfur protein 3, mitochondrial			0	0	0	0	0	0	0	0	0	0	0	0	0	0	0	1	0	0	0	0	0	0	0	0	0	0	0	0	0	0	0	0	0	4.30763e+06	0	0
FEIVYNLLSLR	FEIVYNLLSLR	11	2		sp|O75489|NDUS3_HUMAN	O75489	NDUS3_HUMAN	NDUFS3	NADH dehydrogenase [ubiquinone] iron-sulfur protein 3, mitochondrial			0	2	1	1	1	1	1	1	1	0	1	1	1	1	1	1	1	1	0	42915444	5773399	8389814	7373116	3.64603e+06	2040372	5069480	4333634	0	2.87211e+06	13864425	46484208	12091867	11011180	13830508	11098135	19990472
KFDLNSPWEAFPVYR	KFDLNSPWEAFPVYR	15	2,3		sp|O75489|NDUS3_HUMAN	O75489	NDUS3_HUMAN	NDUFS3	NADH dehydrogenase [ubiquinone] iron-sulfur protein 3, mitochondrial			0	1	0	0	0	0	0	0	0	0	0	0	0	0	0	0	1	2	0	50842248	0	0	0	0	0	0	0	0	0	0	0	0	0	0	10024059	37107836
QNRFEIVYNLLSLR	QNRFEIVYNLLSLR	14	3		sp|O75489|NDUS3_HUMAN	O75489	NDUS3_HUMAN	NDUFS3	NADH dehydrogenase [ubiquinone] iron-sulfur protein 3, mitochondrial			1	1	0	1	1	1	0	1	0	0	0	1	1	0	0	1	1	1	15817039	46821328	0	10685152	13756689	6540660	0	6773605	0	0	0	12356865	39799988	0	0	9744563	17552548	10057318
GFAYVQFEDVR	GFAYVQFEDVR	11	2		sp|O75494|SRS10_HUMAN	O75494	SRS10_HUMAN	SRSF10	Serine/arginine-rich splicing factor 10	SRSF12	sp|Q8WXF0|SRS12_HUMAN	0	1	0	0	0	1	0	0	0	0	0	0	0	0	0	0	0	1	0	11050303	0	0	0	2137763	0	0	0	0	0	0	0	0	0	0	0	13639743
YGPIVDVYVPLDFYTR	YGPIVDVYVPLDFYTR	16	2		sp|O75494|SRS10_HUMAN	O75494	SRS10_HUMAN	SRSF10	Serine/arginine-rich splicing factor 10			1	1	2	2	1	1	1	1	1	3	1	1	1	1	1	2	1	1	30219900	50559968	674969	22896828	22460772	19433318	18432196	26289212	26988684	48865420	25885702	22483476	181334096	44671772	32068700	36215584	39624824	229819104
YLRPPNTSLFVR	YLRPPNTSLFVR	12	2,3		sp|O75494|SRS10_HUMAN	O75494	SRS10_HUMAN	SRSF10	Serine/arginine-rich splicing factor 10			0	1	0	0	0	0	0	0	0	0	0	0	1	0	0	1	1	3	0	123924080	0	0	0	0	0	0	0	0	0	0	171957584	0	0	16474010	23563102	116323952
ATFHTPFSHLGQSPEGCSSYTFPK	ATFHTPFSHLGQSPEGC[463.2366]SSYTFPK	24	4	17C(463.2366)	sp|O75521|ECI2_HUMAN	O75521	ECI2_HUMAN	ECI2	Enoyl-CoA delta isomerase 2, mitochondrial			1	0	1	0	0	0	0	0	0	0	0	1	1	0	1	0	0	0	43747592	0	105623608	0	0	0	0	0	0	0	0	25256520	70550016	0	69676240	0	0	0
ATFHTPFSHLGQSPEGCSSYTFPK	ATFHTPFSHLGQSPEGC[469.2742]SSYTFPK	24	4	17C(469.2742)	sp|O75521|ECI2_HUMAN	O75521	ECI2_HUMAN	ECI2	Enoyl-CoA delta isomerase 2, mitochondrial			0	1	0	0	0	0	0	0	0	0	0	0	0	2	0	0	0	0	0	76831104	0	0	0	0	0	0	0	0	0	0	0	47316080	0	0	0	0
KLTAGEACAQGLVTEVFPDSTFQK	KLTAGEAC[463.2366]AQGLVTEVFPDSTFQK	24	3	8C(463.2366)	sp|O75521|ECI2_HUMAN	O75521	ECI2_HUMAN	ECI2	Enoyl-CoA delta isomerase 2, mitochondrial			3	0	1	0	0	0	0	1	0	1	0	1	1	0	1	0	1	0	159931872	0	394312704	0	0	0	0	38799552	0	109656408	0	120587208	179525536	0	276066464	0	70598296	0
KLTAGEACAQGLVTEVFPDSTFQK	KLTAGEAC[469.2742]AQGLVTEVFPDSTFQK	24	3	8C(469.2742)	sp|O75521|ECI2_HUMAN	O75521	ECI2_HUMAN	ECI2	Enoyl-CoA delta isomerase 2, mitochondrial			0	3	0	1	0	0	1	0	0	0	1	0	1	1	0	1	0	0	0	287963712	0	76473256	0	0	18985518	0	0	0	18960364	0	151822400	157762720	0	56914164	0	0
LHAVNAEECNVLQGR	LHAVNAEEC[463.2366]NVLQGR	15	3	9C(463.2366)	sp|O75521|ECI2_HUMAN	O75521	ECI2_HUMAN	ECI2	Enoyl-CoA delta isomerase 2, mitochondrial			1	0	1	0	0	0	0	1	0	1	0	1	1	0	1	0	0	0	60853016	0	78998232	0	0	0	0	16923804	0	50568788	0	52651852	95088792	0	106967360	0	0	0
LHAVNAEECNVLQGR	LHAVNAEEC[469.2742]NVLQGR	15	3	9C(469.2742)	sp|O75521|ECI2_HUMAN	O75521	ECI2_HUMAN	ECI2	Enoyl-CoA delta isomerase 2, mitochondrial			1	1	0	1	0	0	0	0	0	0	0	0	1	1	0	0	0	0	58772024	71713224	0	25977854	0	0	0	0	0	0	0	0	123248352	58961684	0	0	0	0
LTAGEACAQGLVTEVFPDSTFQK	LTAGEAC[463.2366]AQGLVTEVFPDSTFQK	23	3	7C(463.2366)	sp|O75521|ECI2_HUMAN	O75521	ECI2_HUMAN	ECI2	Enoyl-CoA delta isomerase 2, mitochondrial			0	0	1	0	1	0	0	0	0	0	0	1	0	0	2	0	1	0	0	0	37463332	0	4.12149e+06	0	0	0	0	0	0	7.93545e+06	0	0	5.66008e+06	0	4328721	0
LTAGEACAQGLVTEVFPDSTFQK	LTAGEAC[469.2742]AQGLVTEVFPDSTFQK	23	3	7C(469.2742)	sp|O75521|ECI2_HUMAN	O75521	ECI2_HUMAN	ECI2	Enoyl-CoA delta isomerase 2, mitochondrial			0	0	0	0	0	0	0	0	0	0	0	0	0	1	0	1	0	0	0	0	0	0	0	0	0	0	0	0	0	0	0	40657700	0	25694360	0	0
WLSDECTNAVVNFLSR	WLSDEC[463.2366]TNAVVNFLSR	16	2,3	6C(463.2366)	sp|O75521|ECI2_HUMAN	O75521	ECI2_HUMAN	ECI2	Enoyl-CoA delta isomerase 2, mitochondrial			3	3	4	8	2	3	2	3	1	3	0	3	4	4	2	2	2	2	238706800	16767519	353233088	26084890	65042192	13133554	16575322	40327336	6915165	233881536	0	268689088	644465540	55336528	645801340	64314856	95464176	17266408
WLSDECTNAVVNFLSRK	WLSDEC[463.2366]TNAVVNFLSRK	17	3	6C(463.2366)	sp|O75521|ECI2_HUMAN	O75521	ECI2_HUMAN	ECI2	Enoyl-CoA delta isomerase 2, mitochondrial			0	0	0	0	0	0	0	1	0	0	0	1	1	0	1	0	1	0	0	0	0	0	0	0	0	13654312	0	0	0	35505736	102670296	0	104794024	0	40161236	0
WLSDECTNAVVNFLSR	WLSDEC[469.2742]TNAVVNFLSR	16	2,3	6C(469.2742)	sp|O75521|ECI2_HUMAN	O75521	ECI2_HUMAN	ECI2	Enoyl-CoA delta isomerase 2, mitochondrial			3	2	2	4	3	3	2	0	2	2	2	0	4	3	2	4	2	3	312022592	279702464	42206576	117543776	17556346	15239931	42341968	0	16217127	133822304	148126080	0	646003010	516088960	76204936	205181120	67544528	17882912
WLSDECTNAVVNFLSRK	WLSDEC[469.2742]TNAVVNFLSRK	17	3	6C(469.2742)	sp|O75521|ECI2_HUMAN	O75521	ECI2_HUMAN	ECI2	Enoyl-CoA delta isomerase 2, mitochondrial			0	1	0	0	0	0	0	0	0	0	0	0	0	0	0	0	0	0	0	32530692	0	0	0	0	0	0	0	0	0	0	0	0	0	0	0	0
WLSDECTNAVVNFLSR	WLSDEC[57.0215]TNAVVNFLSR	16	2	6C(57.0215)	sp|O75521|ECI2_HUMAN	O75521	ECI2_HUMAN	ECI2	Enoyl-CoA delta isomerase 2, mitochondrial			0	0	0	0	0	0	0	0	0	0	0	0	0	0	0	0	0	1	0	0	0	0	0	0	0	0	0	0	0	0	0	0	0	0	0	6587413
DCPLQFHDFK	DC[463.2366]PLQFHDFK	10	3	2C(463.2366)	sp|O75528|TADA3_HUMAN	O75528	TADA3_HUMAN	TADA3	Transcriptional adapter 3			0	0	0	0	0	0	0	1	0	0	0	1	2	0	1	0	0	0	0	0	0	0	0	0	0	9103678	0	0	0	35227696	57465432	0	62821944	0	0	0
DCPLQFHDFK	DC[469.2742]PLQFHDFK	10	3	2C(469.2742)	sp|O75528|TADA3_HUMAN	O75528	TADA3_HUMAN	TADA3	Transcriptional adapter 3			0	0	0	1	0	0	1	0	0	0	1	0	1	1	0	1	0	0	0	0	0	10831509	0	0	5878990	0	0	0	22276288	0	61834680	47158880	0	19796590	0	0
FWASVEPYCADITSEEVR	FWASVEPYC[463.2366]ADITSEEVR	18	2	9C(463.2366)	sp|O75528|TADA3_HUMAN	O75528	TADA3_HUMAN	TADA3	Transcriptional adapter 3			0	0	0	0	0	0	0	0	0	0	0	0	1	0	0	0	0	0	0	0	0	0	0	0	0	0	0	0	0	0	3424076	0	0	0	0	0
FWASVEPYCADITSEEVR	FWASVEPYC[469.2742]ADITSEEVR	18	3	9C(469.2742)	sp|O75528|TADA3_HUMAN	O75528	TADA3_HUMAN	TADA3	Transcriptional adapter 3			0	0	0	0	0	0	0	0	0	0	0	0	0	0	0	1	0	0	0	0	0	0	0	0	0	0	0	0	0	0	0	0	0	7302673	0	0
KSEAQHEQPEDGCPFGALTQR	KSEAQHEQPEDGC[463.2366]PFGALTQR	21	3,4	13C(463.2366)	sp|O75528|TADA3_HUMAN	O75528	TADA3_HUMAN	TADA3	Transcriptional adapter 3			1	0	1	0	1	0	0	1	0	0	0	1	0	0	1	0	2	0	49652756	0	75047240	0	9428184	0	0	18182988	0	0	0	51929648	0	0	124838112	0	39135160	0
KSEAQHEQPEDGCPFGALTQR	KSEAQHEQPEDGC[469.2742]PFGALTQR	21	3,4	13C(469.2742)	sp|O75528|TADA3_HUMAN	O75528	TADA3_HUMAN	TADA3	Transcriptional adapter 3			1	1	0	1	0	1	1	0	0	0	1	0	0	1	0	2	0	0	53605144	80260624	0	29377606	0	6.68108e+06	13806784	0	0	0	15238118	0	0	51718768	0	28313072	0	0
SEAQHEQPEDGCPFGALTQR	SEAQHEQPEDGC[463.2366]PFGALTQR	20	3	12C(463.2366)	sp|O75528|TADA3_HUMAN	O75528	TADA3_HUMAN	TADA3	Transcriptional adapter 3			0	0	1	0	0	0	0	0	0	0	0	0	0	0	0	1	0	0	0	0	0	0	0	0	0	0	0	0	0	0	0	0	0	761793	0	0
SEAQHEQPEDGCPFGALTQR	SEAQHEQPEDGC[469.2742]PFGALTQR	20	3	12C(469.2742)	sp|O75528|TADA3_HUMAN	O75528	TADA3_HUMAN	TADA3	Transcriptional adapter 3			0	0	0	0	0	0	1	0	0	0	0	0	0	0	0	0	0	0	0	0	0	0	0	0	4744612	0	0	0	0	0	0	0	0	0	0	0
SELKDCPLQFHDFK	n[42.0106]SELKDC[463.2366]PLQFHDFK	14	3	N-term(42.0106),6C(463.2366)	sp|O75528|TADA3_HUMAN	O75528	TADA3_HUMAN	TADA3	Transcriptional adapter 3			1	0	2	0	1	1	0	1	0	2	0	1	2	0	1	0	1	0	89065576	0	116835704	0	16706971	1.56483e+06	0	33789192	0	86594176	0	73199072	97507680	0	158587472	0	58650356	0
SELKDCPLQFHDFK	n[42.0106]SELKDC[469.2742]PLQFHDFK	14	3	N-term(42.0106),6C(469.2742)	sp|O75528|TADA3_HUMAN	O75528	TADA3_HUMAN	TADA3	Transcriptional adapter 3			1	1	0	2	0	1	1	0	1	2	1	0	2	1	0	0	0	0	69091360	123406816	0	21777386	0	4577299	12804116	0	8104779	92584576	58786036	0	83797576	74829344	0	0	0	0
TEQIQMAVSCYLK	TEQIQMAVSC[469.2742]YLK	13	2,3	10C(469.2742)	sp|O75529|TAF5L_HUMAN	O75529	TAF5L_HUMAN	TAF5L	TAF5-like RNA polymerase II p300/CBP-associated factor-associated factor 65 kDa subunit 5L			0	1	0	0	0	0	0	0	0	0	0	0	0	1	0	0	0	0	0	29743852	0	0	0	0	0	0	0	0	0	0	0	7.24815e+06	0	0	0	0
IINPITMQCIK	IINPITMQC[463.2366]IK	11	2,3	9C(463.2366)	sp|O75530|EED_HUMAN	O75530	EED_HUMAN	EED	Polycomb protein EED			0	0	1	0	0	0	0	0	0	0	0	1	0	0	3	0	2	0	0	0	98207080	0	0	0	0	0	0	0	0	33820668	0	0	130508848	0	28644472	0
IINPITMQCIK	IINPITMQC[469.2742]IK	11	2,3	9C(469.2742)	sp|O75530|EED_HUMAN	O75530	EED_HUMAN	EED	Polycomb protein EED			1	1	0	0	0	0	0	0	0	0	1	0	0	1	0	1	0	0	54025672	66996256	0	0	0	0	0	0	0	0	29576118	0	0	53607676	0	12137872	0	0
NYVDCVR	NYVDC[463.2366]VR	7	2	5C(463.2366)	sp|O75530|EED_HUMAN	O75530	EED_HUMAN	EED	Polycomb protein EED			0	0	1	0	0	0	0	0	0	0	0	0	0	0	0	0	0	0	0	0	13108163	0	0	0	0	0	0	0	0	0	0	0	0	0	0	0
SCENAIVCWKPGK	SC[469.2742]ENAIVC[57.0215]WKPGK	13	3	2C(469.2742),8C(57.0215)	sp|O75530|EED_HUMAN	O75530	EED_HUMAN	EED	Polycomb protein EED			0	1	0	0	0	0	0	0	0	0	0	0	0	0	0	0	0	0	0	35882588	0	0	0	0	0	0	0	0	0	0	0	0	0	0	0	0
AYVVLGQFLVLK	AYVVLGQFLVLK	12	2		sp|O75531|BAF_HUMAN	O75531	BAF_HUMAN	BANF1	Barrier-to-autointegration factor			3	4	1	1	2	1	1	1	2	1	1	2	1	1	2	1	1	1	562656510	1098003580	422869152	221378704	218164208	86957768	74940016	201131968	83464224	321996064	207598816	404240832	1036256000	334172512	443657792	251943888	225148512	201388064
AYVVLGQFLVLKK	AYVVLGQFLVLKK	13	2,3		sp|O75531|BAF_HUMAN	O75531	BAF_HUMAN	BANF1	Barrier-to-autointegration factor			2	2	2	2	3	2	2	2	2	1	2	2	2	1	2	2	1	2	146788640	160856576	85258368	43510072	44888820	17976180	16066814	34013528	11410653	51191844	55243960	85146272	209511216	34388368	99470016	30061290	21425632	18492012
DCFGCLR	DC[463.2366]FGC[57.0215]LR	7	2	2C(463.2366),5C(57.0215)	sp|O75531|BAF_HUMAN	O75531	BAF_HUMAN	BANF1	Barrier-to-autointegration factor			1	0	1	0	1	0	0	0	0	0	0	1	1	0	1	0	1	0	35872904	0	78694616	0	8509085	0	0	0	0	0	0	30835820	67864288	0	92684688	0	17719532	0
DCFGCLR	DC[57.0215]FGC[463.2366]LR	7	2	2C(57.0215),5C(463.2366)	sp|O75531|BAF_HUMAN	O75531	BAF_HUMAN	BANF1	Barrier-to-autointegration factor			1	0	2	0	0	0	0	0	0	2	0	1	1	1	1	0	1	0	203356960	0	327133824	0	0	0	0	0	0	199197312	0	160013056	287150560	24178740	554957380	0	42235872	0
DCFGCLR	DC[57.0215]FGC[469.2742]LR	7	2	2C(57.0215),5C(469.2742)	sp|O75531|BAF_HUMAN	O75531	BAF_HUMAN	BANF1	Barrier-to-autointegration factor			1	1	0	1	0	0	0	0	0	0	2	0	3	1	0	1	0	0	215090976	279236640	0	19898956	0	0	0	0	0	0	118638992	0	352261536	214574096	0	41139172	0	0
DFVAEPMGEKPVGSLAGIGEVLGK	DFVAEPMGEKPVGSLAGIGEVLGK	24	3		sp|O75531|BAF_HUMAN	O75531	BAF_HUMAN	BANF1	Barrier-to-autointegration factor			0	0	0	0	0	0	0	0	0	0	0	0	0	0	0	0	0	1	0	0	0	0	0	0	0	0	0	0	0	0	0	0	0	0	0	0
EWCDAFL	EWC[463.2366]DAFL	7	2	3C(463.2366)	sp|O75531|BAF_HUMAN	O75531	BAF_HUMAN	BANF1	Barrier-to-autointegration factor			0	0	1	0	0	0	0	0	0	1	0	1	1	0	1	0	1	0	0	0	29943848	0	0	0	0	0	0	26807662	0	32484128	56812984	0	87480256	0	15059944	0
EWCDAFL	EWC[469.2742]DAFL	7	2	3C(469.2742)	sp|O75531|BAF_HUMAN	O75531	BAF_HUMAN	BANF1	Barrier-to-autointegration factor			0	0	0	0	0	0	0	0	0	0	1	0	1	0	0	0	0	0	0	0	0	0	0	0	0	0	0	0	18454308	0	50091372	0	0	0	0	0
AAGLATMISTMRPDIDNMDEYVR	AAGLATMISTMRPDIDNMDEYVR	23	3		sp|O75533|SF3B1_HUMAN	O75533	SF3B1_HUMAN	SF3B1	Splicing factor 3B subunit 1			0	0	0	0	0	0	0	0	0	0	0	0	0	0	0	0	0	1	0	0	0	0	0	0	0	0	0	0	0	0	0	0	0	0	0	13417340
AFAVVASALGIPSLLPFLK	AFAVVASALGIPSLLPFLK	19	2		sp|O75533|SF3B1_HUMAN	O75533	SF3B1_HUMAN	SF3B1	Splicing factor 3B subunit 1			1	1	2	1	1	1	0	1	0	9	1	3	3	1	4	0	1	0	662790660	596126910	435494720	150914560	172505856	21836188	0	209659904	0	336541728	268279952	156156896	1043693120	443447424	530059360	0	317499232	0
AIGPHDVLATLLNNLK	AIGPHDVLATLLNNLK	16	2,3		sp|O75533|SF3B1_HUMAN	O75533	SF3B1_HUMAN	SF3B1	Splicing factor 3B subunit 1			0	2	0	1	1	1	0	1	1	0	1	2	1	1	1	1	1	3	0	158011904	0	25361758	25700530	20207032	0	13724332	18318952	0	3.42449e+06	25950704	122997712	36504192	36268616	44294140	47990272	120315656
AIGYLIPLMDAEYANYYTR	AIGYLIPLMDAEYANYYTR	19	2		sp|O75533|SF3B1_HUMAN	O75533	SF3B1_HUMAN	SF3B1	Splicing factor 3B subunit 1			0	1	0	0	0	0	0	0	0	0	0	0	0	0	0	0	0	1	0	2.42655e+06	0	0	0	0	0	0	0	0	0	0	0	0	0	0	0	20317930
ATVNTFGYIAK	ATVNTFGYIAK	11	2		sp|O75533|SF3B1_HUMAN	O75533	SF3B1_HUMAN	SF3B1	Splicing factor 3B subunit 1			0	0	0	0	0	0	0	0	0	0	0	0	0	0	0	0	0	1	0	0	0	0	0	0	0	0	0	0	0	0	0	0	0	0	0	9573260
EFGAGPLFNQILPLLMSPTLEDQER	EFGAGPLFNQILPLLMSPTLEDQER	25	2		sp|O75533|SF3B1_HUMAN	O75533	SF3B1_HUMAN	SF3B1	Splicing factor 3B subunit 1			0	0	0	0	0	0	0	0	0	0	0	0	2	0	0	0	1	1	0	0	0	0	0	0	0	0	0	0	0	0	14689275	0	0	0	9319481	10567557
EVMLILIR	EVMLILIR	8	2		sp|O75533|SF3B1_HUMAN	O75533	SF3B1_HUMAN	SF3B1	Splicing factor 3B subunit 1			0	1	0	0	0	0	0	0	0	0	0	0	0	0	0	0	0	1	0	13387971	0	0	0	0	0	0	0	0	0	0	0	0	0	0	0	10237316
ICFELLELLK	IC[463.2366]FELLELLK	10	2	2C(463.2366)	sp|O75533|SF3B1_HUMAN	O75533	SF3B1_HUMAN	SF3B1	Splicing factor 3B subunit 1			1	1	4	1	2	1	0	2	1	2	0	3	1	1	3	1	1	1	1.97203e+06	16698454	768328900	13681170	37303200	6367466	0	47355516	7.6776e+06	114970656	0	162010176	288719744	20003344	316595968	22433918	113084736	3550483
ICFELLELLK	IC[469.2742]FELLELLK	10	2	2C(469.2742)	sp|O75533|SF3B1_HUMAN	O75533	SF3B1_HUMAN	SF3B1	Splicing factor 3B subunit 1			2	2	1	0	1	2	0	2	1	1	0	1	0	1	0	1	1	1	121635296	181610656	23423148	0	8797623	7619170	0	9673082	7146486	119828704	0	9909550	0	228371424	0	94018440	24158480	4744890
ICFELLELLK	IC[57.0215]FELLELLK	10	2	2C(57.0215)	sp|O75533|SF3B1_HUMAN	O75533	SF3B1_HUMAN	SF3B1	Splicing factor 3B subunit 1			0	1	0	0	0	0	0	0	0	0	0	0	0	0	0	1	0	2	0	3.44628e+06	0	0	0	0	0	0	0	0	0	0	0	0	0	7236588	0	24447020
ILVVIEPLLIDEDYYAR	ILVVIEPLLIDEDYYAR	17	2		sp|O75533|SF3B1_HUMAN	O75533	SF3B1_HUMAN	SF3B1	Splicing factor 3B subunit 1			0	0	0	0	0	0	1	0	1	0	0	0	1	0	0	0	1	1	0	0	0	0	0	0	2.28861e+06	0	3.78078e+06	0	0	0	14565825	0	0	0	8.38033e+06	44767952
IVQQIAILMGCAILPHLR	IVQQIAILMGC[463.2366]AILPHLR	18	2,3,4	11C(463.2366)	sp|O75533|SF3B1_HUMAN	O75533	SF3B1_HUMAN	SF3B1	Splicing factor 3B subunit 1			3	1	4	2	4	1	0	3	1	6	1	14	5	1	8	0	5	0	310503296	37668184	962079170	43159744	159558944	13386142	0	191152832	23920666	291998208	33102372	252520544	692305220	52355672	863412160	0	389746176	0
IVQQIAILMGCAILPHLR	IVQQIAILMGC[469.2742]AILPHLR	18	2,3,4	11C(469.2742)	sp|O75533|SF3B1_HUMAN	O75533	SF3B1_HUMAN	SF3B1	Splicing factor 3B subunit 1			3	3	1	4	1	0	0	1	1	5	3	0	2	3	1	0	2	0	350802944	487026880	95407816	181208048	39336584	0	0	42960080	23165060	339041696	430248384	0	683465980	565487230	73074136	0	89988640	0
IVQQIAILMGCAILPHLR	IVQQIAILMGC[57.0215]AILPHLR	18	2,3	11C(57.0215)	sp|O75533|SF3B1_HUMAN	O75533	SF3B1_HUMAN	SF3B1	Splicing factor 3B subunit 1			0	1	1	1	2	1	0	1	1	1	1	3	1	1	1	4	1	1	0	112740696	81201600	42415656	57180048	9825287	0	36195496	17085400	43723564	44822184	91770320	197535280	101580040	98589720	30613786	85247528	29259224
IVQQIAILMGCAILPHLR	IVQQIAILM[15.9949]GC[463.2366]AILPHLR	18	3	11C(463.2366),9M(15.9949)	sp|O75533|SF3B1_HUMAN	O75533	SF3B1_HUMAN	SF3B1	Splicing factor 3B subunit 1			0	0	2	0	2	0	0	4	0	1	0	1	0	0	3	0	0	0	0	0	35412788	0	8501012	0	0	28209798	0	11759002	0	14426505	0	0	79338848	0	0	0
IVQQIAILMGCAILPHLR	IVQQIAILM[15.9949]GC[469.2742]AILPHLR	18	3	11C(469.2742),9M(15.9949)	sp|O75533|SF3B1_HUMAN	O75533	SF3B1_HUMAN	SF3B1	Splicing factor 3B subunit 1			1	2	0	1	0	0	0	0	0	0	3	0	0	4	0	0	0	0	16658096	19510110	0	10046362	0	0	0	0	0	0	28351940	0	0	20606652	0	0	0	0
IYNDDKNTYIR	IYNDDKNTYIR	11	3		sp|O75533|SF3B1_HUMAN	O75533	SF3B1_HUMAN	SF3B1	Splicing factor 3B subunit 1			0	0	0	0	0	0	0	0	0	0	0	0	0	1	0	0	0	0	0	0	0	0	0	0	0	0	0	0	0	0	0	18955132	0	0	0	0
IYNSIYIGSQDALIAHYPR	IYNSIYIGSQDALIAHYPR	19	2,3		sp|O75533|SF3B1_HUMAN	O75533	SF3B1_HUMAN	SF3B1	Splicing factor 3B subunit 1			0	0	0	0	0	0	0	0	0	0	0	0	0	0	0	1	0	2	0	0	0	0	0	0	0	0	0	0	0	0	0	0	0	8133486	0	53021852
KLTATPTPLGGMTGFHMQTEDR	KLTATPTPLGGMTGFHMQTEDR	22	4		sp|O75533|SF3B1_HUMAN	O75533	SF3B1_HUMAN	SF3B1	Splicing factor 3B subunit 1			0	0	0	0	0	0	0	0	0	0	0	0	0	0	0	0	0	1	0	0	0	0	0	0	0	0	0	0	0	0	0	0	0	0	0	6.14517e+06
MLQYCLQGLFHPAR	MLQYC[463.2366]LQGLFHPAR	14	3	5C(463.2366)	sp|O75533|SF3B1_HUMAN	O75533	SF3B1_HUMAN	SF3B1	Splicing factor 3B subunit 1			1	0	1	0	1	0	0	2	0	1	0	0	1	0	1	1	1	0	145674272	0	180268224	0	21675454	0	0	29472248	0	118342040	0	0	175161728	0	243279072	18098900	83934024	0
MLQYCLQGLFHPAR	MLQYC[469.2742]LQGLFHPAR	14	3	5C(469.2742)	sp|O75533|SF3B1_HUMAN	O75533	SF3B1_HUMAN	SF3B1	Splicing factor 3B subunit 1			2	1	0	1	1	1	1	0	0	1	1	0	1	1	0	1	0	0	150964608	162552848	0	37610132	5208554	7303543	15678290	0	0	132488944	92999312	0	163393184	177372224	0	50240416	0	0
MLQYCLQGLFHPAR	MLQYC[57.0215]LQGLFHPAR	14	3	5C(57.0215)	sp|O75533|SF3B1_HUMAN	O75533	SF3B1_HUMAN	SF3B1	Splicing factor 3B subunit 1			0	0	0	0	0	0	0	0	0	0	0	0	0	0	0	0	0	1	0	0	0	0	0	0	0	0	0	0	0	0	0	0	0	0	0	15122624
MLQYCLQGLFHPAR	M[15.9949]LQYC[463.2366]LQGLFHPAR	14	3	1M(15.9949),5C(463.2366)	sp|O75533|SF3B1_HUMAN	O75533	SF3B1_HUMAN	SF3B1	Splicing factor 3B subunit 1			0	0	0	0	1	0	0	0	0	0	0	0	0	0	0	0	0	0	0	0	0	0	10003036	0	0	0	0	0	0	0	0	0	0	0	0	0
MLQYCLQGLFHPAR	M[15.9949]LQYC[469.2742]LQGLFHPAR	14	3	1M(15.9949),5C(469.2742)	sp|O75533|SF3B1_HUMAN	O75533	SF3B1_HUMAN	SF3B1	Splicing factor 3B subunit 1			0	1	0	0	0	0	0	0	0	0	0	0	0	0	0	0	0	0	0	27824304	0	0	0	0	0	0	0	0	0	0	0	0	0	0	0	0
MLQYCLQGLFHPAR	M[15.9949]LQYC[57.0215]LQGLFHPAR	14	3	1M(15.9949),5C(57.0215)	sp|O75533|SF3B1_HUMAN	O75533	SF3B1_HUMAN	SF3B1	Splicing factor 3B subunit 1			0	0	0	0	0	0	0	0	0	0	0	0	0	0	0	0	0	1	0	0	0	0	0	0	0	0	0	0	0	0	0	0	0	0	0	11361172
QCCGTDGVEANYIK	QC[463.2366]C[57.0215]GTDGVEANYIK	14	2	2C(463.2366),3C(57.0215)	sp|O75533|SF3B1_HUMAN	O75533	SF3B1_HUMAN	SF3B1	Splicing factor 3B subunit 1			0	0	1	0	0	0	0	0	0	0	0	1	0	0	0	0	1	0	0	0	117949936	0	0	0	0	0	0	0	0	39198320	0	0	0	0	44532356	0
QCCGTDGVEANYIK	QC[469.2742]C[57.0215]GTDGVEANYIK	14	2	2C(469.2742),3C(57.0215)	sp|O75533|SF3B1_HUMAN	O75533	SF3B1_HUMAN	SF3B1	Splicing factor 3B subunit 1			0	0	0	0	0	0	0	0	0	0	0	0	0	1	0	1	0	0	0	0	0	0	0	0	0	0	0	0	0	0	0	116342304	0	26884890	0	0
QCCGTDGVEANYIK	QC[57.0215]C[463.2366]GTDGVEANYIK	14	2	2C(57.0215),3C(463.2366)	sp|O75533|SF3B1_HUMAN	O75533	SF3B1_HUMAN	SF3B1	Splicing factor 3B subunit 1			1	0	0	0	0	0	0	0	0	0	0	0	0	0	1	0	0	0	46290584	0	0	0	0	0	0	0	0	0	0	0	0	0	123022992	0	0	0
QCCGTDGVEANYIK	QC[57.0215]C[469.2742]GTDGVEANYIK	14	2	2C(57.0215),3C(469.2742)	sp|O75533|SF3B1_HUMAN	O75533	SF3B1_HUMAN	SF3B1	Splicing factor 3B subunit 1			1	0	0	2	0	0	0	0	0	1	1	0	0	0	0	0	0	0	60099388	0	0	15810948	0	0	0	0	0	30207400	49373524	0	0	0	0	0	0	0
TPIGTPAMNMATPTPGHIMSMTPEQLQAWR	TPIGTPAMNMATPTPGHIMSMTPEQLQAWR	30	3		sp|O75533|SF3B1_HUMAN	O75533	SF3B1_HUMAN	SF3B1	Splicing factor 3B subunit 1			0	0	0	0	0	0	0	0	0	0	0	0	0	0	0	0	0	1	0	0	0	0	0	0	0	0	0	0	0	0	0	0	0	0	0	5887569
VAIGPCR	VAIGPC[463.2366]R	7	2	6C(463.2366)	sp|O75533|SF3B1_HUMAN	O75533	SF3B1_HUMAN	SF3B1	Splicing factor 3B subunit 1			1	0	1	1	1	1	1	1	1	1	0	1	1	0	1	1	1	1	292753248	0	448596576	29462864	66609120	22895492	13903560	81596784	17195604	189026688	0	254147264	341220736	0	562699580	30617096	181808320	27439570
VAIGPCR	VAIGPC[469.2742]R	7	2	6C(469.2742)	sp|O75533|SF3B1_HUMAN	O75533	SF3B1_HUMAN	SF3B1	Splicing factor 3B subunit 1			1	1	0	1	1	1	1	1	1	1	1	0	1	1	0	2	1	1	286405216	335591072	0	139054944	17635454	18863840	62511096	15218893	15511962	187457776	138772608	0	327369312	316680384	0	107445416	39966800	20030068
VKPYLPQICGTVLWR	VKPYLPQIC[463.2366]GTVLWR	15	3	9C(463.2366)	sp|O75533|SF3B1_HUMAN	O75533	SF3B1_HUMAN	SF3B1	Splicing factor 3B subunit 1			1	1	1	1	2	1	1	1	1	1	0	2	1	1	1	1	1	0	404828608	22267836	530021376	25908856	80629320	30004784	7.57231e+06	78465248	15715400	193889408	0	209126912	423341664	29711404	612729470	32835204	272605184	0
VKPYLPQICGTVLWR	VKPYLPQIC[469.2742]GTVLWR	15	3	9C(469.2742)	sp|O75533|SF3B1_HUMAN	O75533	SF3B1_HUMAN	SF3B1	Splicing factor 3B subunit 1			1	1	1	2	2	1	1	0	1	1	1	0	1	1	1	1	2	0	452276768	400039264	53701728	120799008	21891168	32920990	32468964	0	13274923	217819456	147156192	0	401231328	411395392	52424132	171241184	46947252	0
VKPYLPQICGTVLWR	VKPYLPQIC[57.0215]GTVLWR	15	2,3	9C(57.0215)	sp|O75533|SF3B1_HUMAN	O75533	SF3B1_HUMAN	SF3B1	Splicing factor 3B subunit 1			1	1	0	0	1	1	0	1	1	0	0	0	1	0	0	1	1	2	35165924	119757952	0	0	26513340	20379024	0	15309281	9429877	0	0	0	179958496	0	0	35039756	55067920	54199012
VLPPPAGYVPIR	VLPPPAGYVPIR	12	2		sp|O75533|SF3B1_HUMAN	O75533	SF3B1_HUMAN	SF3B1	Splicing factor 3B subunit 1			0	0	0	0	0	0	0	0	0	0	0	0	0	0	0	0	0	1	0	0	0	0	0	0	0	0	0	0	0	0	0	0	0	0	0	12396120
VQENCIDLVGR	VQENC[463.2366]IDLVGR	11	2,3	5C(463.2366)	sp|O75533|SF3B1_HUMAN	O75533	SF3B1_HUMAN	SF3B1	Splicing factor 3B subunit 1			3	2	3	1	0	1	2	4	2	3	2	5	3	1	3	1	4	2	493986304	111595000	1432402820	97438432	0	79726752	37943336	265054512	51541700	922931010	61351604	693665980	1164667010	128645776	1473994370	77487760	492706144	83776480
VQENCIDLVGR	VQENC[469.2742]IDLVGR	11	2,3	5C(469.2742)	sp|O75533|SF3B1_HUMAN	O75533	SF3B1_HUMAN	SF3B1	Splicing factor 3B subunit 1			3	0	1	0	1	2	1	2	0	3	1	1	1	2	1	1	1	2	675076100	0	112147824	0	59433616	79035680	10765029	57051056	0	990352510	38510576	58914468	1181155200	910278210	113518824	29631776	106475560	69803320
ATNIEVLSNTFQFTNEAR	ATNIEVLSNTFQFTNEAR	18	2		sp|O75534|CSDE1_HUMAN	O75534	CSDE1_HUMAN	CSDE1	Cold shock domain-containing protein E1			0	0	0	0	0	0	0	0	0	0	0	0	0	0	0	0	0	1	0	0	0	0	0	0	0	0	0	0	0	0	0	0	0	0	0	19970526
ATVECVK	ATVEC[463.2366]VK	7	2	5C(463.2366)	sp|O75534|CSDE1_HUMAN	O75534	CSDE1_HUMAN	CSDE1	Cold shock domain-containing protein E1			0	0	1	0	0	0	0	0	0	0	0	0	0	0	0	0	1	0	0	0	104176912	0	0	0	0	0	0	0	0	0	0	0	0	0	37180908	0
ATVECVKDQFGFINYEVGDSK	ATVEC[463.2366]VKDQFGFINYEVGDSK	21	3	5C(463.2366)	sp|O75534|CSDE1_HUMAN	O75534	CSDE1_HUMAN	CSDE1	Cold shock domain-containing protein E1			3	0	2	0	2	0	0	1	2	1	0	2	1	0	1	0	1	1	112094272	0	189965936	0	25352452	0	0	55368752	16666705	95708144	0	139879680	180408096	0	236349920	0	86540208	10612811
ATVECVKDQFGFINYEVGDSKK	ATVEC[463.2366]VKDQFGFINYEVGDSKK	22	4	5C(463.2366)	sp|O75534|CSDE1_HUMAN	O75534	CSDE1_HUMAN	CSDE1	Cold shock domain-containing protein E1			1	0	1	0	0	0	0	1	0	0	0	1	0	0	1	0	2	0	55982144	0	518476	0	0	0	0	38076184	0	0	0	80235616	0	0	102112928	0	57772944	0
ATVECVK	ATVEC[469.2742]VK	7	2	5C(469.2742)	sp|O75534|CSDE1_HUMAN	O75534	CSDE1_HUMAN	CSDE1	Cold shock domain-containing protein E1			0	0	0	0	0	0	0	0	0	0	0	0	0	1	0	1	0	0	0	0	0	0	0	0	0	0	0	0	0	0	0	125591144	0	79135152	0	0
ATVECVKDQFGFINYEVGDSK	ATVEC[469.2742]VKDQFGFINYEVGDSK	21	3	5C(469.2742)	sp|O75534|CSDE1_HUMAN	O75534	CSDE1_HUMAN	CSDE1	Cold shock domain-containing protein E1			1	1	0	2	1	1	2	0	0	1	2	0	2	2	0	1	1	2	190793904	162231744	0	57092688	11283498	19317140	35622248	0	0	151635312	121105920	0	246783296	183190416	0	69831144	23898648	13197995
