## Supplementary material for "Multi-omic stratification of the missense variant cysteinome": Table S8 (part 6 of 18)

### Sheet: S52 (continued)
Peptide Sequence	Modified Sequence	Peptide Length	Charges	Assigned Modifications	Protein	Protein ID	Entry Name	Gene	Protein Description	Mapped Genes	Mapped Proteins	2022_12_28_KB_noFAIMS_MV_Heavy_BN3_val1_A1 Spectral Count	2022_12_28_KB_noFAIMS_MV_Heavy_BN3_val1_A2 Spectral Count	2022_12_28_KB_noFAIMS_MV_Heavy_BN3_val1_A3 Spectral Count	2022_12_28_KB_noFAIMS_MV_Heavy_BN3_val1_A4 Spectral Count	2022_12_28_KB_noFAIMS_MV_Heavy_BN3_val1_A5 Spectral Count	2022_12_28_KB_noFAIMS_MV_Heavy_BN3_val1_A6 Spectral Count	2023_02_09_KB_noFAIMS_MV_Heavy_BN3_val1_B10 Spectral Count	2023_02_09_KB_noFAIMS_MV_Heavy_BN3_val1_B11 Spectral Count	2023_02_09_KB_noFAIMS_MV_Heavy_BN3_val1_B12 Spectral Count	2023_02_09_KB_noFAIMS_MV_Heavy_BN3_val1_B7 Spectral Count	2023_02_09_KB_noFAIMS_MV_Heavy_BN3_val1_B8 Spectral Count	2023_02_09_KB_noFAIMS_MV_Heavy_BN3_val1_B9 Spectral Count	2023_02_09_KB_noFAIMS_MV_Heavy_BN3_val1_C13 Spectral Count	2023_02_09_KB_noFAIMS_MV_Heavy_BN3_val1_C14 Spectral Count	2023_02_09_KB_noFAIMS_MV_Heavy_BN3_val1_C15 Spectral Count	2023_02_09_KB_noFAIMS_MV_Heavy_BN3_val1_C16 Spectral Count	2023_02_09_KB_noFAIMS_MV_Heavy_BN3_val1_C17 Spectral Count	2023_02_09_KB_noFAIMS_MV_Heavy_BN3_val1_C18 Spectral Count	2022_12_28_KB_noFAIMS_MV_Heavy_BN3_val1_A1 Intensity	2022_12_28_KB_noFAIMS_MV_Heavy_BN3_val1_A2 Intensity	2022_12_28_KB_noFAIMS_MV_Heavy_BN3_val1_A3 Intensity	2022_12_28_KB_noFAIMS_MV_Heavy_BN3_val1_A4 Intensity	2022_12_28_KB_noFAIMS_MV_Heavy_BN3_val1_A5 Intensity	2022_12_28_KB_noFAIMS_MV_Heavy_BN3_val1_A6 Intensity	2023_02_09_KB_noFAIMS_MV_Heavy_BN3_val1_B10 Intensity	2023_02_09_KB_noFAIMS_MV_Heavy_BN3_val1_B11 Intensity	2023_02_09_KB_noFAIMS_MV_Heavy_BN3_val1_B12 Intensity	2023_02_09_KB_noFAIMS_MV_Heavy_BN3_val1_B7 Intensity	2023_02_09_KB_noFAIMS_MV_Heavy_BN3_val1_B8 Intensity	2023_02_09_KB_noFAIMS_MV_Heavy_BN3_val1_B9 Intensity	2023_02_09_KB_noFAIMS_MV_Heavy_BN3_val1_C13 Intensity	2023_02_09_KB_noFAIMS_MV_Heavy_BN3_val1_C14 Intensity	2023_02_09_KB_noFAIMS_MV_Heavy_BN3_val1_C15 Intensity	2023_02_09_KB_noFAIMS_MV_Heavy_BN3_val1_C16 Intensity	2023_02_09_KB_noFAIMS_MV_Heavy_BN3_val1_C17 Intensity	2023_02_09_KB_noFAIMS_MV_Heavy_BN3_val1_C18 Intensity
ATVECVKDQFGFINYEVGDSKK	ATVEC[469.2742]VKDQFGFINYEVGDSKK	22	3,4	5C(469.2742)	sp|O75534|CSDE1_HUMAN	O75534	CSDE1_HUMAN	CSDE1	Cold shock domain-containing protein E1			0	1	0	1	0	1	1	0	0	1	2	0	0	1	0	0	0	0	0	128118520	0	34366844	0	9471310	15697080	0	0	42492052	71006176	0	0	24427308	0	0	0	0
CQGVVCAMK	C[463.2366]QGVVC[57.0215]AMK	9	2	1C(463.2366),6C(57.0215)	sp|O75534|CSDE1_HUMAN	O75534	CSDE1_HUMAN	CSDE1	Cold shock domain-containing protein E1			0	0	0	0	0	0	0	0	0	0	0	0	0	0	1	0	1	1	0	0	0	0	0	0	0	0	0	0	0	0	0	0	50501344	0	20789220	5425327
CSACNVWR	C[463.2366]SAC[57.0215]NVWR	8	2	1C(463.2366),4C(57.0215)	sp|O75534|CSDE1_HUMAN	O75534	CSDE1_HUMAN	CSDE1	Cold shock domain-containing protein E1			1	0	1	0	0	0	0	0	0	0	0	0	0	0	0	0	0	0	26394884	0	62431480	0	0	0	0	0	0	0	0	0	0	0	0	0	0	0
CQGVVCAMK	C[469.2742]QGVVC[57.0215]AMK	9	2	1C(469.2742),6C(57.0215)	sp|O75534|CSDE1_HUMAN	O75534	CSDE1_HUMAN	CSDE1	Cold shock domain-containing protein E1			0	0	0	1	0	0	0	0	0	0	0	0	0	1	0	0	0	0	0	0	0	10317945	0	0	0	0	0	0	0	0	0	44431888	0	0	0	0
CSACNVWR	C[469.2742]SAC[57.0215]NVWR	8	2	1C(469.2742),4C(57.0215)	sp|O75534|CSDE1_HUMAN	O75534	CSDE1_HUMAN	CSDE1	Cold shock domain-containing protein E1			0	1	0	1	0	0	0	0	0	0	0	0	0	2	0	1	0	0	0	43364556	0	19263660	0	0	0	0	0	0	0	0	0	41458708	0	25681200	0	0
CQGVVCAMK	C[57.0215]QGVVC[463.2366]AMK	9	2	1C(57.0215),6C(463.2366)	sp|O75534|CSDE1_HUMAN	O75534	CSDE1_HUMAN	CSDE1	Cold shock domain-containing protein E1			0	0	1	0	0	0	0	0	0	0	0	0	0	0	0	0	0	0	0	0	32110404	0	0	0	0	0	0	0	0	0	0	0	0	0	0	0
EAEDGIIAYDDCGVK	EAEDGIIAYDDC[463.2366]GVK	15	2,3	12C(463.2366)	sp|O75534|CSDE1_HUMAN	O75534	CSDE1_HUMAN	CSDE1	Cold shock domain-containing protein E1			0	0	1	0	0	0	0	1	0	0	0	3	0	0	2	0	2	0	0	0	22736264	0	0	0	0	9709709	0	0	0	66304536	0	0	96651496	0	41476648	0
EAEDGIIAYDDCGVK	EAEDGIIAYDDC[469.2742]GVK	15	2	12C(469.2742)	sp|O75534|CSDE1_HUMAN	O75534	CSDE1_HUMAN	CSDE1	Cold shock domain-containing protein E1			1	0	0	0	0	0	0	0	0	0	0	0	0	2	0	1	0	0	29498412	0	0	0	0	0	0	0	0	0	0	0	0	45354464	0	12253543	0	0
EKEAEDGIIAYDDCGVK	EKEAEDGIIAYDDC[463.2366]GVK	17	3	14C(463.2366)	sp|O75534|CSDE1_HUMAN	O75534	CSDE1_HUMAN	CSDE1	Cold shock domain-containing protein E1			0	0	0	0	0	0	0	1	0	0	0	0	0	0	0	0	0	0	0	0	0	0	0	0	0	13362987	0	0	0	0	0	0	0	0	0	0
EKEAEDGIIAYDDCGVK	EKEAEDGIIAYDDC[469.2742]GVK	17	3	14C(469.2742)	sp|O75534|CSDE1_HUMAN	O75534	CSDE1_HUMAN	CSDE1	Cold shock domain-containing protein E1			0	0	0	0	0	0	0	0	0	0	0	0	0	0	0	1	0	0	0	0	0	0	0	0	0	0	0	0	0	0	0	0	0	30949608	0	0
FQLCVLGQNAQTMAYNITPLR	FQLC[463.2366]VLGQNAQTMAYNITPLR	21	2,3	4C(463.2366)	sp|O75534|CSDE1_HUMAN	O75534	CSDE1_HUMAN	CSDE1	Cold shock domain-containing protein E1			0	0	2	0	0	0	0	1	0	0	0	2	0	0	2	0	1	0	0	0	31070740	0	0	0	0	11275247	0	0	0	35936064	0	0	49034696	0	22062300	0
FQLCVLGQNAQTMAYNITPLRR	FQLC[463.2366]VLGQNAQTMAYNITPLRR	22	3	4C(463.2366)	sp|O75534|CSDE1_HUMAN	O75534	CSDE1_HUMAN	CSDE1	Cold shock domain-containing protein E1			2	0	2	0	2	0	0	1	0	1	0	1	1	0	1	0	2	0	44245016	0	279994368	0	37015232	0	0	29968020	0	67285816	0	56509232	110998816	0	162140880	0	68441096	0
FQLCVLGQNAQTMAYNITPLR	FQLC[469.2742]VLGQNAQTMAYNITPLR	21	3	4C(469.2742)	sp|O75534|CSDE1_HUMAN	O75534	CSDE1_HUMAN	CSDE1	Cold shock domain-containing protein E1			0	1	0	0	0	0	0	0	0	0	1	0	0	1	0	1	0	0	0	21778654	0	0	0	0	0	0	0	0	10034376	0	0	17977170	0	8527879	0	0
FQLCVLGQNAQTMAYNITPLRR	FQLC[469.2742]VLGQNAQTMAYNITPLRR	22	3	4C(469.2742)	sp|O75534|CSDE1_HUMAN	O75534	CSDE1_HUMAN	CSDE1	Cold shock domain-containing protein E1			2	1	0	1	0	0	1	0	0	0	1	0	0	0	0	1	0	0	74359048	103777912	0	54061464	0	0	15721568	0	0	0	52851304	0	0	0	0	35074652	0	0
FQLCVLGQNAQTMAYNITPLR	FQLC[57.0215]VLGQNAQTMAYNITPLR	21	2	4C(57.0215)	sp|O75534|CSDE1_HUMAN	O75534	CSDE1_HUMAN	CSDE1	Cold shock domain-containing protein E1			0	0	0	0	0	0	0	0	0	0	0	0	0	0	0	0	0	1	0	0	0	0	0	0	0	0	0	0	0	0	0	0	0	0	0	7590899
FQLCVLGQNAQTMAYNITPLRR	FQLC[57.0215]VLGQNAQTMAYNITPLRR	22	3	4C(57.0215)	sp|O75534|CSDE1_HUMAN	O75534	CSDE1_HUMAN	CSDE1	Cold shock domain-containing protein E1			0	1	0	1	1	1	0	0	0	0	0	0	0	0	0	0	0	1	0	28221842	0	15372449	18158290	8.34872e+06	0	0	0	0	0	0	0	0	0	0	0	13746626
GEVYPFGIVGMANKGDCLQK	GEVYPFGIVGMANKGDC[463.2366]LQK	20	3	17C(463.2366)	sp|O75534|CSDE1_HUMAN	O75534	CSDE1_HUMAN	CSDE1	Cold shock domain-containing protein E1			2	0	1	0	0	0	0	0	0	0	0	1	0	0	1	0	1	0	56949496	0	76467696	0	0	0	0	0	0	0	0	44313528	0	0	77890688	0	24337356	0
GEVYPFGIVGMANKGDCLQK	GEVYPFGIVGMANKGDC[469.2742]LQK	20	3	17C(469.2742)	sp|O75534|CSDE1_HUMAN	O75534	CSDE1_HUMAN	CSDE1	Cold shock domain-containing protein E1			1	0	0	0	0	0	0	0	0	0	2	0	0	1	0	0	0	0	85055328	0	0	0	0	0	0	0	0	0	28018420	0	0	51798304	0	0	0	0
IKVDFVIPK	IKVDFVIPK	9	2		sp|O75534|CSDE1_HUMAN	O75534	CSDE1_HUMAN	CSDE1	Cold shock domain-containing protein E1			0	0	0	0	0	0	0	0	0	0	0	0	0	0	0	0	0	1	0	0	0	0	0	0	0	0	0	0	0	0	0	0	0	0	0	19303986
LFFHCSQYNGNLQDLK	LFFHC[463.2366]SQYNGNLQDLK	16	3	5C(463.2366)	sp|O75534|CSDE1_HUMAN	O75534	CSDE1_HUMAN	CSDE1	Cold shock domain-containing protein E1			1	0	1	2	1	1	0	1	1	1	0	1	1	0	1	1	1	0	96480144	0	160260768	9798210	23453832	7.87606e+06	0	39529448	7.4607e+06	73919168	0	77798568	102611056	0	170605024	11158417	59789648	0
LFFHCSQYNGNLQDLK	LFFHC[469.2742]SQYNGNLQDLK	16	3	5C(469.2742)	sp|O75534|CSDE1_HUMAN	O75534	CSDE1_HUMAN	CSDE1	Cold shock domain-containing protein E1			1	1	0	1	0	1	0	0	1	0	1	0	2	1	0	1	0	0	88885000	141020528	0	41290512	0	9888363	0	0	7436361	0	58882928	0	77641776	139280096	0	52365652	0	0
LFFHCSQYNGNLQDLK	LFFHC[57.0215]SQYNGNLQDLK	16	3	5C(57.0215)	sp|O75534|CSDE1_HUMAN	O75534	CSDE1_HUMAN	CSDE1	Cold shock domain-containing protein E1			0	0	0	0	0	0	0	0	0	0	0	0	0	0	0	0	0	1	0	0	0	0	0	0	0	0	0	0	0	0	0	0	0	0	0	13156002
LLGYVATLK	LLGYVATLK	9	2		sp|O75534|CSDE1_HUMAN	O75534	CSDE1_HUMAN	CSDE1	Cold shock domain-containing protein E1			0	0	0	0	0	0	0	0	0	0	0	0	0	0	0	0	0	1	0	0	0	0	0	0	0	0	0	0	0	0	0	0	0	0	0	9789541
LLPQGTVIFEDISIEHFEGTVTK	LLPQGTVIFEDISIEHFEGTVTK	23	3		sp|O75534|CSDE1_HUMAN	O75534	CSDE1_HUMAN	CSDE1	Cold shock domain-containing protein E1			0	1	0	0	0	0	0	0	0	0	0	0	0	0	0	0	0	0	0	16491800	0	0	0	0	0	0	0	0	0	0	0	0	0	0	0	0
LLTSYGFIQCSER	LLTSYGFIQC[463.2366]SER	13	2,3	10C(463.2366)	sp|O75534|CSDE1_HUMAN	O75534	CSDE1_HUMAN	CSDE1	Cold shock domain-containing protein E1			3	0	2	1	4	1	0	2	2	3	0	2	2	1	2	2	2	1	158041056	0	198062464	11244945	40171696	7627742	0	48859048	6947411	148964976	0	138898528	271620288	13357376	282522048	15723118	99752728	5666856
LLTSYGFIQCSER	LLTSYGFIQC[469.2742]SER	13	2,3	10C(469.2742)	sp|O75534|CSDE1_HUMAN	O75534	CSDE1_HUMAN	CSDE1	Cold shock domain-containing protein E1			3	2	0	1	0	1	2	0	1	2	2	0	3	2	0	5	1	1	158497008	188959232	0	45654704	0	11258450	35138352	0	6731703	136662160	106661024	0	214300976	206013408	0	92238232	9767285	6.2145e+06
LLTSYGFIQCSER	LLTSYGFIQC[57.0215]SER	13	2	10C(57.0215)	sp|O75534|CSDE1_HUMAN	O75534	CSDE1_HUMAN	CSDE1	Cold shock domain-containing protein E1			0	0	0	0	0	0	0	0	0	0	0	0	0	1	0	0	0	0	0	0	0	0	0	0	0	0	0	0	0	0	0	14525702	0	0	0	0
LTIAFQAK	LTIAFQAK	8	2		sp|O75534|CSDE1_HUMAN	O75534	CSDE1_HUMAN	CSDE1	Cold shock domain-containing protein E1			0	1	0	0	1	1	0	1	1	1	0	0	1	0	0	0	0	2	0	25781230	0	0	4814486	7.06578e+06	0	9882908	8651160	19747266	0	0	91182808	0	0	0	0	0
QRPGQQVATCVR	QRPGQQVATC[463.2366]VR	12	3	10C(463.2366)	sp|O75534|CSDE1_HUMAN	O75534	CSDE1_HUMAN	CSDE1	Cold shock domain-containing protein E1			1	0	1	1	1	1	0	1	1	0	0	1	0	0	1	0	1	0	42991048	0	45977112	7.34681e+06	11766476	6772509	0	29903404	6613004	0	0	61930284	0	0	116881832	0	44686280	0
QRPGQQVATCVR	QRPGQQVATC[469.2742]VR	12	3	10C(469.2742)	sp|O75534|CSDE1_HUMAN	O75534	CSDE1_HUMAN	CSDE1	Cold shock domain-containing protein E1			0	1	0	1	0	1	0	0	0	0	0	0	0	0	0	0	0	0	0	49838876	0	28663666	0	5.14881e+06	0	0	0	0	0	0	0	0	0	0	0	0
RATVECVKDQFGFINYEVGDSK	RATVEC[463.2366]VKDQFGFINYEVGDSK	22	4	6C(463.2366)	sp|O75534|CSDE1_HUMAN	O75534	CSDE1_HUMAN	CSDE1	Cold shock domain-containing protein E1			0	0	0	0	0	0	0	0	0	0	0	0	0	0	1	0	0	0	0	0	0	0	0	0	0	0	0	0	0	0	0	0	34522512	0	0	0
RATVECVKDQFGFINYEVGDSK	RATVEC[469.2742]VKDQFGFINYEVGDSK	22	4	6C(469.2742)	sp|O75534|CSDE1_HUMAN	O75534	CSDE1_HUMAN	CSDE1	Cold shock domain-containing protein E1			0	1	0	0	0	0	0	0	0	0	0	0	0	0	0	0	0	0	0	27263244	0	0	0	0	0	0	0	0	0	0	0	0	0	0	0	0
ANASICFAVPDPLMPDPSK	ANASIC[463.2366]FAVPDPLMPDPSK	19	2,3	6C(463.2366)	sp|O75569|PRKRA_HUMAN	O75569	PRKRA_HUMAN	PRKRA	Interferon-inducible double-stranded RNA-dependent protein kinase activator A			1	0	1	0	0	0	0	2	0	1	0	1	1	0	0	0	0	0	19619566	0	43728132	0	0	0	0	9678244	0	26697796	0	27963476	37626416	0	0	0	0	0
ANASICFAVPDPLMPDPSKQPK	ANASIC[463.2366]FAVPDPLMPDPSKQPK	22	3	6C(463.2366)	sp|O75569|PRKRA_HUMAN	O75569	PRKRA_HUMAN	PRKRA	Interferon-inducible double-stranded RNA-dependent protein kinase activator A			1	0	1	0	1	1	0	2	0	2	0	2	1	1	2	0	3	0	196574880	0	283352192	0	42686832	16559650	0	61498824	0	234228752	0	167076672	283839232	95714544	304995808	0	88711824	0
ANASICFAVPDPLMPDPSKQPK	ANASIC[463.2366]FAVPDPLM[15.9949]PDPSKQPK	22	3	14M(15.9949),6C(463.2366)	sp|O75569|PRKRA_HUMAN	O75569	PRKRA_HUMAN	PRKRA	Interferon-inducible double-stranded RNA-dependent protein kinase activator A			0	0	1	0	0	0	0	0	0	0	0	0	0	0	0	0	0	0	0	0	53113148	0	0	0	0	0	0	0	0	0	0	0	0	0	0	0
ANASICFAVPDPLMPDPSK	ANASIC[469.2742]FAVPDPLMPDPSK	19	2,3	6C(469.2742)	sp|O75569|PRKRA_HUMAN	O75569	PRKRA_HUMAN	PRKRA	Interferon-inducible double-stranded RNA-dependent protein kinase activator A			3	0	0	1	0	0	1	0	0	1	1	0	2	2	0	1	0	0	31662324	0	0	10105882	0	0	9834507	0	0	2.31479e+06	25694368	0	95950192	53825944	0	27057274	0	0
ANASICFAVPDPLMPDPSKQPK	ANASIC[469.2742]FAVPDPLMPDPSKQPK	22	3	6C(469.2742)	sp|O75569|PRKRA_HUMAN	O75569	PRKRA_HUMAN	PRKRA	Interferon-inducible double-stranded RNA-dependent protein kinase activator A			1	1	0	1	0	1	1	0	0	1	1	0	1	1	0	1	0	0	182025024	300580160	0	56331520	0	13932980	30633972	0	0	159225056	99349392	0	214189248	174480032	0	80085264	0	0
ANASICFAVPDPLMPDPSKQPK	ANASIC[469.2742]FAVPDPLM[15.9949]PDPSKQPK	22	3	14M(15.9949),6C(469.2742)	sp|O75569|PRKRA_HUMAN	O75569	PRKRA_HUMAN	PRKRA	Interferon-inducible double-stranded RNA-dependent protein kinase activator A			0	1	0	0	0	0	0	0	0	0	0	0	0	0	0	0	0	0	0	42905284	0	0	0	0	0	0	0	0	0	0	0	0	0	0	0	0
EYTTICR	EYTTIC[463.2366]R	7	2	6C(463.2366)	sp|O75569|PRKRA_HUMAN	O75569	PRKRA_HUMAN	PRKRA	Interferon-inducible double-stranded RNA-dependent protein kinase activator A			0	0	1	0	0	0	0	0	0	0	0	0	0	0	0	0	0	0	0	0	44605708	0	0	0	0	0	0	0	0	0	0	0	0	0	0	0
FSNISPENHISLTNVVGHSLGCTWHSLR	FSNISPENHISLTNVVGHSLGC[463.2366]TWHSLR	28	4,5	22C(463.2366)	sp|O75569|PRKRA_HUMAN	O75569	PRKRA_HUMAN	PRKRA	Interferon-inducible double-stranded RNA-dependent protein kinase activator A			2	0	1	0	0	0	0	2	0	0	0	2	0	0	1	0	2	0	57747288	0	73024672	0	0	0	0	28210040	0	0	0	70348760	0	0	98435008	0	24844092	0
FSNISPENHISLTNVVGHSLGCTWHSLR	FSNISPENHISLTNVVGHSLGC[469.2742]TWHSLR	28	4,5	22C(469.2742)	sp|O75569|PRKRA_HUMAN	O75569	PRKRA_HUMAN	PRKRA	Interferon-inducible double-stranded RNA-dependent protein kinase activator A			1	1	0	1	0	0	0	0	0	1	4	0	1	3	0	1	0	0	54820960	99798720	0	21979440	0	0	0	0	0	57831104	60875416	0	98734192	83674864	0	17361100	0	0
NIPVYECER	NIPVYEC[463.2366]ER	9	2	7C(463.2366)	sp|O75569|PRKRA_HUMAN	O75569	PRKRA_HUMAN	PRKRA	Interferon-inducible double-stranded RNA-dependent protein kinase activator A			0	0	2	0	1	0	0	1	0	1	0	2	0	0	1	0	1	0	0	0	138565088	0	23487148	0	0	32686530	0	58821760	0	84069608	0	0	167679808	0	53760644	0
NIPVYECER	NIPVYEC[469.2742]ER	9	2	7C(469.2742)	sp|O75569|PRKRA_HUMAN	O75569	PRKRA_HUMAN	PRKRA	Interferon-inducible double-stranded RNA-dependent protein kinase activator A			0	0	0	0	0	1	1	0	0	0	1	0	0	1	0	1	0	0	0	0	0	0	0	8758109	14921900	0	0	0	49276712	0	0	66426080	0	30417006	0	0
NQLNPIGSLQELAIHHGWR	NQLNPIGSLQELAIHHGWR	19	4		sp|O75569|PRKRA_HUMAN	O75569	PRKRA_HUMAN	PRKRA	Interferon-inducible double-stranded RNA-dependent protein kinase activator A			0	0	0	0	0	0	0	0	0	0	0	0	0	0	0	0	0	1	0	0	0	0	0	0	0	0	0	0	0	0	0	0	0	0	0	10419363
AYSFCGTIEYMAPDIVR	AYSFC[463.2366]GTIEYMAPDIVR	17	2	5C(463.2366)	sp|O75582|KS6A5_HUMAN	O75582	KS6A5_HUMAN	RPS6KA5	Ribosomal protein S6 kinase alpha-5			0	0	1	0	0	0	0	0	0	0	0	1	0	0	0	0	1	0	0	0	16353442	0	0	0	0	0	0	0	0	16971216	0	0	0	0	5329620	0
AYSFCGTIEYMAPDIVR	AYSFC[469.2742]GTIEYMAPDIVR	17	2	5C(469.2742)	sp|O75582|KS6A5_HUMAN	O75582	KS6A5_HUMAN	RPS6KA5	Ribosomal protein S6 kinase alpha-5			0	1	0	0	0	0	0	0	0	0	0	0	0	0	0	0	0	0	0	23095184	0	0	0	0	0	0	0	0	0	0	0	0	0	0	0	0
DKPLGEGSFSICR	DKPLGEGSFSIC[463.2366]R	13	3	12C(463.2366)	sp|O75582|KS6A5_HUMAN	O75582	KS6A5_HUMAN	RPS6KA5	Ribosomal protein S6 kinase alpha-5			0	0	1	0	0	0	0	0	0	0	0	0	0	0	0	0	0	0	0	0	62292504	0	0	0	0	0	0	0	0	0	0	0	0	0	0	0
DKPLGEGSFSICR	DKPLGEGSFSIC[469.2742]R	13	3	12C(469.2742)	sp|O75582|KS6A5_HUMAN	O75582	KS6A5_HUMAN	RPS6KA5	Ribosomal protein S6 kinase alpha-5			0	1	0	1	0	0	0	0	0	0	1	0	0	0	0	0	0	0	0	31939006	0	14930902	0	0	0	0	0	0	24829126	0	0	0	0	0	0	0
EGFCLQNVDKAPLAK	EGFC[463.2366]LQNVDKAPLAK	15	3	4C(463.2366)	sp|O75582|KS6A5_HUMAN	O75582	KS6A5_HUMAN	RPS6KA5	Ribosomal protein S6 kinase alpha-5			1	0	1	0	1	0	0	0	0	1	0	1	0	0	1	0	1	0	20377162	0	64626720	0	12970546	0	0	0	0	54538920	0	41733160	0	0	53120208	0	26654046	0
EGFCLQNVDKAPLAK	EGFC[469.2742]LQNVDKAPLAK	15	3	4C(469.2742)	sp|O75582|KS6A5_HUMAN	O75582	KS6A5_HUMAN	RPS6KA5	Ribosomal protein S6 kinase alpha-5			0	1	0	1	0	0	0	0	0	1	1	0	0	1	0	1	0	0	0	65500228	0	16293618	0	0	0	0	0	51169944	40615060	0	0	58099596	0	21973224	0	0
SLTCTSAVEIMK	SLTC[463.2366]TSAVEIMK	12	2	4C(463.2366)	sp|O75582|KS6A5_HUMAN	O75582	KS6A5_HUMAN	RPS6KA5	Ribosomal protein S6 kinase alpha-5			0	0	1	0	0	0	0	0	0	0	0	0	0	0	0	0	0	0	0	0	33786660	0	0	0	0	0	0	0	0	0	0	0	0	0	0	0
SLTCTSAVEIMKK	SLTC[463.2366]TSAVEIMKK	13	3	4C(463.2366)	sp|O75582|KS6A5_HUMAN	O75582	KS6A5_HUMAN	RPS6KA5	Ribosomal protein S6 kinase alpha-5			0	0	0	0	0	0	0	0	0	1	0	0	0	0	0	0	0	0	0	0	0	0	0	0	0	0	0	14500223	0	0	0	0	0	0	0	0
SLTCTSAVEIMK	SLTC[469.2742]TSAVEIMK	12	2	4C(469.2742)	sp|O75582|KS6A5_HUMAN	O75582	KS6A5_HUMAN	RPS6KA5	Ribosomal protein S6 kinase alpha-5			0	1	0	1	0	0	0	0	0	0	0	0	0	0	0	0	0	0	0	37096312	0	9478430	0	0	0	0	0	0	0	0	0	0	0	0	0	0
LTLEHLNQMVGIEYILLHAQEPILFIIR	LTLEHLNQMVGIEYILLHAQEPILFIIR	28	4		sp|O75586|MED6_HUMAN	O75586	MED6_HUMAN	MED6	Mediator of RNA polymerase II transcription subunit 6			0	0	0	0	0	0	0	0	0	0	0	0	0	0	0	0	1	0	0	0	0	0	0	0	0	0	0	0	0	0	0	0	0	0	905544	0
LTLEHLNQMVGIEYILLHAQEPILFIIR	LTLEHLNQM[15.9949]VGIEYILLHAQEPILFIIR	28	4	9M(15.9949)	sp|O75586|MED6_HUMAN	O75586	MED6_HUMAN	MED6	Mediator of RNA polymerase II transcription subunit 6			0	0	0	0	0	0	0	0	0	0	0	0	0	1	0	0	1	0	0	0	0	0	0	0	0	0	0	0	0	0	0	8097912	0	0	5138257	0
VLTAVHGIQSAFDEAMSYCR	VLTAVHGIQSAFDEAMSYC[463.2366]R	20	3	19C(463.2366)	sp|O75586|MED6_HUMAN	O75586	MED6_HUMAN	MED6	Mediator of RNA polymerase II transcription subunit 6			1	0	1	0	1	0	0	0	0	0	0	1	0	0	1	0	1	0	29209268	0	42388480	0	8983270	0	0	0	0	0	0	24483580	0	0	42934376	0	15609288	0
VLTAVHGIQSAFDEAMSYCR	VLTAVHGIQSAFDEAMSYC[469.2742]R	20	3	19C(469.2742)	sp|O75586|MED6_HUMAN	O75586	MED6_HUMAN	MED6	Mediator of RNA polymerase II transcription subunit 6			0	1	0	1	0	1	1	0	0	0	0	0	0	1	0	1	0	0	0	28614356	0	12755599	0	2.46171e+06	5470299	0	0	0	0	0	0	45308792	0	15620504	0	0
GIFVIGFSYPVVPK	GIFVIGFSYPVVPK	14	2		sp|O75600|KBL_HUMAN	O75600	KBL_HUMAN	GCAT	2-amino-3-ketobutyrate coenzyme A ligase, mitochondrial			0	1	0	0	0	0	0	0	0	0	0	0	0	0	0	0	0	1	0	8720566	0	0	0	0	0	0	0	0	0	0	0	0	0	0	0	5578569
LVATDGAFSMDGDIAPLQEICCLASR	LVATDGAFSMDGDIAPLQEIC[57.0215]C[463.2366]LASR	26	3	21C(57.0215),22C(463.2366)	sp|O75600|KBL_HUMAN	O75600	KBL_HUMAN	GCAT	2-amino-3-ketobutyrate coenzyme A ligase, mitochondrial			0	0	2	0	0	0	0	0	0	0	0	0	0	0	2	0	0	0	0	0	22783388	0	0	0	0	0	0	0	0	0	0	0	250514272	0	0	0
LVATDGAFSMDGDIAPLQEICCLASR	LVATDGAFSMDGDIAPLQEIC[57.0215]C[469.2742]LASR	26	3	21C(57.0215),22C(469.2742)	sp|O75600|KBL_HUMAN	O75600	KBL_HUMAN	GCAT	2-amino-3-ketobutyrate coenzyme A ligase, mitochondrial			0	1	0	0	0	0	0	0	0	0	0	0	0	4	0	3	0	0	0	15724274	0	0	0	0	0	0	0	0	0	0	0	241582944	0	97407840	0	0
SKMEAAGFTISGASHPICPVMLGDAR	SKMEAAGFTISGASHPIC[463.2366]PVMLGDAR	26	4	18C(463.2366)	sp|O75600|KBL_HUMAN	O75600	KBL_HUMAN	GCAT	2-amino-3-ketobutyrate coenzyme A ligase, mitochondrial			0	0	0	0	0	0	0	0	0	0	0	0	0	0	1	0	0	0	0	0	0	0	0	0	0	0	0	0	0	0	0	0	38581300	0	0	0
YGALVFMDECHATGFLGPTGR	YGALVFMDEC[463.2366]HATGFLGPTGR	21	3	10C(463.2366)	sp|O75600|KBL_HUMAN	O75600	KBL_HUMAN	GCAT	2-amino-3-ketobutyrate coenzyme A ligase, mitochondrial			0	0	0	0	0	0	0	0	0	0	0	0	0	0	1	0	0	0	0	0	0	0	0	0	0	0	0	0	0	0	0	0	49320232	0	0	0
AGGVGGLRVPAPVTMDSFFFGCELSGHTR	AGGVGGLRVPAPVTMDSFFFGC[463.2366]ELSGHTR	29	4	22C(463.2366)	sp|O75607|NPM3_HUMAN	O75607	NPM3_HUMAN	NPM3	Nucleoplasmin-3			0	0	1	0	0	0	0	0	0	0	0	0	0	0	0	0	0	0	0	0	34729312	0	0	0	0	0	0	0	0	0	0	0	0	0	0	0
AGGVGGLRVPAPVTMDSFFFGCELSGHTR	AGGVGGLRVPAPVTMDSFFFGC[57.0215]ELSGHTR	29	4	22C(57.0215)	sp|O75607|NPM3_HUMAN	O75607	NPM3_HUMAN	NPM3	Nucleoplasmin-3			0	0	0	0	0	0	0	0	0	0	0	0	0	0	0	0	0	1	0	0	0	0	0	0	0	0	0	0	0	0	0	0	0	0	0	7770675
DECNVVEVVAR	DEC[463.2366]NVVEVVAR	11	2	3C(463.2366)	sp|O75607|NPM3_HUMAN	O75607	NPM3_HUMAN	NPM3	Nucleoplasmin-3			2	0	0	0	0	1	0	0	0	0	0	1	0	0	1	0	1	0	29957690	0	0	0	0	1.55529e+06	0	0	0	0	0	16850006	0	0	53920392	0	16122949	0
DECNVVEVVAR	DEC[469.2742]NVVEVVAR	11	2	3C(469.2742)	sp|O75607|NPM3_HUMAN	O75607	NPM3_HUMAN	NPM3	Nucleoplasmin-3			0	2	0	0	0	0	0	0	0	0	0	0	0	2	0	0	0	0	0	46249480	0	0	0	0	0	0	0	0	0	0	0	50520560	0	0	0	0
LSCQPMLSLDDFQLQPPVTFR	LSC[463.2366]QPMLSLDDFQLQPPVTFR	21	2,3	3C(463.2366)	sp|O75607|NPM3_HUMAN	O75607	NPM3_HUMAN	NPM3	Nucleoplasmin-3			6	1	3	0	3	0	1	2	1	5	1	2	3	3	8	2	2	1	235999216	21802432	404198336	0	41731528	0	11564794	133948928	9403620	385134816	15898982	418403584	1113526530	44634740	868908420	53965152	258617776	12277604
LSCQPMLSLDDFQLQPPVTFR	LSC[463.2366]QPM[15.9949]LSLDDFQLQPPVTFR	21	2,3	3C(463.2366),6M(15.9949)	sp|O75607|NPM3_HUMAN	O75607	NPM3_HUMAN	NPM3	Nucleoplasmin-3			1	0	2	0	0	0	0	1	0	3	4	4	0	0	3	0	1	0	30392752	0	47133244	0	0	0	0	26359200	0	21788354	3089055	47248948	0	0	112455920	0	20166040	0
LSCQPMLSLDDFQLQPPVTFR	LSC[469.2742]QPMLSLDDFQLQPPVTFR	21	2,3	3C(469.2742)	sp|O75607|NPM3_HUMAN	O75607	NPM3_HUMAN	NPM3	Nucleoplasmin-3			2	5	1	3	0	0	2	1	0	4	2	1	2	2	2	3	3	1	261754240	424567008	20383872	28548704	0	0	49705828	25174390	0	405774912	270935520	32919200	1165118980	737430780	86346192	261051936	69931168	14473185
LSCQPMLSLDDFQLQPPVTFR	LSC[469.2742]QPM[15.9949]LSLDDFQLQPPVTFR	21	3	3C(469.2742),6M(15.9949)	sp|O75607|NPM3_HUMAN	O75607	NPM3_HUMAN	NPM3	Nucleoplasmin-3			0	1	0	1	0	0	1	0	0	1	3	0	0	3	0	1	0	0	0	48091880	0	19230420	0	0	12702429	0	0	16062847	27714636	0	0	71437304	0	24071542	0	0
LSCQPMLSLDDFQLQPPVTFR	LSC[57.0215]QPMLSLDDFQLQPPVTFR	21	2	3C(57.0215)	sp|O75607|NPM3_HUMAN	O75607	NPM3_HUMAN	NPM3	Nucleoplasmin-3			0	0	0	0	0	0	0	0	0	0	0	0	0	0	0	0	0	1	0	0	0	0	0	0	0	0	0	0	0	0	0	0	0	0	0	24309382
LSCQPMLSLDDFQLQPPVTFR	LSC[57.0215]QPM[15.9949]LSLDDFQLQPPVTFR	21	2	3C(57.0215),6M(15.9949)	sp|O75607|NPM3_HUMAN	O75607	NPM3_HUMAN	NPM3	Nucleoplasmin-3			0	0	0	0	0	0	0	0	0	0	0	0	0	0	0	0	0	1	0	0	0	0	0	0	0	0	0	0	0	0	0	0	0	0	0	8.27333e+06
SFTFKVEEEDDAEHVLALTMLCLTEGAKDECNVVEVVAR	SFTFKVEEEDDAEHVLALTMLC[57.0215]LTEGAKDEC[469.2742]NVVEVVAR	39	5	22C(57.0215),31C(469.2742)	sp|O75607|NPM3_HUMAN	O75607	NPM3_HUMAN	NPM3	Nucleoplasmin-3			0	0	0	0	0	0	0	0	0	0	0	0	0	1	0	0	0	0	0	0	0	0	0	0	0	0	0	0	0	0	0	10563246	0	0	0	0
VEEEDDAEHVLALTMLCLTEGAKDECNVVEVVAR	VEEEDDAEHVLALTMLC[463.2366]LTEGAKDEC[57.0215]NVVEVVAR	34	4	17C(463.2366),26C(57.0215)	sp|O75607|NPM3_HUMAN	O75607	NPM3_HUMAN	NPM3	Nucleoplasmin-3			0	0	0	0	0	0	0	0	0	0	0	0	1	0	0	0	0	0	0	0	0	0	0	0	0	0	0	0	0	0	42847196	0	0	0	0	0
VEEEDDAEHVLALTMLCLTEGAKDECNVVEVVAR	VEEEDDAEHVLALTMLC[469.2742]LTEGAKDEC[57.0215]NVVEVVAR	34	4	17C(469.2742),26C(57.0215)	sp|O75607|NPM3_HUMAN	O75607	NPM3_HUMAN	NPM3	Nucleoplasmin-3			0	0	0	0	0	0	0	0	0	0	0	0	0	1	0	0	0	0	0	0	0	0	0	0	0	0	0	0	0	0	0	30534536	0	0	0	0
VEEEDDAEHVLALTMLCLTEGAKDECNVVEVVAR	VEEEDDAEHVLALTMLC[57.0215]LTEGAKDEC[463.2366]NVVEVVAR	34	4	17C(57.0215),26C(463.2366)	sp|O75607|NPM3_HUMAN	O75607	NPM3_HUMAN	NPM3	Nucleoplasmin-3			0	0	1	0	0	0	0	1	0	0	0	0	3	0	2	0	1	0	0	0	29475786	0	0	0	0	6813064	0	0	0	0	107952304	0	6.18435e+06	0	40931492	0
VEEEDDAEHVLALTMLCLTEGAKDECNVVEVVAR	VEEEDDAEHVLALTMLC[57.0215]LTEGAKDEC[469.2742]NVVEVVAR	34	4	17C(57.0215),26C(469.2742)	sp|O75607|NPM3_HUMAN	O75607	NPM3_HUMAN	NPM3	Nucleoplasmin-3			1	1	0	0	0	0	0	0	0	0	1	0	1	1	0	0	0	0	22433100	22075460	0	0	0	0	0	0	0	0	10680266	0	99718240	91214736	0	0	0	0
VPAPVTMDSFFFGCELSGHTR	VPAPVTMDSFFFGC[463.2366]ELSGHTR	21	3	14C(463.2366)	sp|O75607|NPM3_HUMAN	O75607	NPM3_HUMAN	NPM3	Nucleoplasmin-3			2	0	1	0	0	0	0	1	0	2	0	2	1	0	2	1	1	0	48982520	0	98786544	0	0	0	0	21407572	0	17914606	0	52043856	130967792	0	133831808	10735862	50881868	0
VPAPVTMDSFFFGCELSGHTR	VPAPVTMDSFFFGC[469.2742]ELSGHTR	21	3	14C(469.2742)	sp|O75607|NPM3_HUMAN	O75607	NPM3_HUMAN	NPM3	Nucleoplasmin-3			1	2	0	2	0	0	1	0	0	1	1	0	1	2	0	2	0	0	41518704	87084864	0	22381404	0	0	11278397	0	0	42907384	47814268	0	145416064	120289120	0	53363808	0	0
VPAPVTMDSFFFGCELSGHTR	VPAPVTMDSFFFGC[57.0215]ELSGHTR	21	3	14C(57.0215)	sp|O75607|NPM3_HUMAN	O75607	NPM3_HUMAN	NPM3	Nucleoplasmin-3			0	0	0	0	0	0	0	0	0	0	0	0	0	0	0	0	0	1	0	0	0	0	0	0	0	0	0	0	0	0	0	0	0	0	0	19313430
AAGTAAALAFLSQESR	n[42.0106]AAGTAAALAFLSQESR	16	2	N-term(42.0106)	sp|O75607|NPM3_HUMAN	O75607	NPM3_HUMAN	NPM3	Nucleoplasmin-3			0	0	0	0	0	0	1	1	0	0	0	0	0	0	0	0	0	2	0	0	0	0	0	0	2.74765e+06	5171902	0	0	0	0	0	0	0	0	0	13938127
ATAAVIFLHGLGDTGHGWAEAFAGIR	ATAAVIFLHGLGDTGHGWAEAFAGIR	26	3,4		sp|O75608|LYPA1_HUMAN	O75608	LYPA1_HUMAN	LYPLA1	Acyl-protein thioesterase 1			0	1	1	2	2	1	0	2	1	0	0	0	1	1	2	0	2	0	0	28442216	15858580	27826992	21596674	2883249	0	22734778	2.5611e+06	0	0	0	52542900	17649620	49654120	0	34699100	0
IILGGFSQGGALSLYTALTTQQK	IILGGFSQGGALSLYTALTTQQK	23	2		sp|O75608|LYPA1_HUMAN	O75608	LYPA1_HUMAN	LYPLA1	Acyl-protein thioesterase 1			0	1	1	1	3	0	1	1	1	1	0	1	1	1	1	1	1	1	0	46857124	20711542	19134608	21252592	0	13408772	19433944	12714116	55698948	0	26777704	106528240	40992076	39545220	35483400	38845620	19681496
KATAAVIFLHGLGDTGHGWAEAFAGIR	KATAAVIFLHGLGDTGHGWAEAFAGIR	27	4,5		sp|O75608|LYPA1_HUMAN	O75608	LYPA1_HUMAN	LYPLA1	Acyl-protein thioesterase 1			1	1	0	1	1	0	0	1	0	0	1	1	0	1	1	1	1	0	45297456	61505696	0	35590784	8394850	0	0	28211908	0	0	23347204	30382524	0	40939424	58183680	6.94395e+06	45611144	0
LAGVTALSCWLPLR	LAGVTALSC[463.2366]WLPLR	14	2,3	9C(463.2366)	sp|O75608|LYPA1_HUMAN	O75608	LYPA1_HUMAN	LYPLA1	Acyl-protein thioesterase 1			1	0	1	0	1	0	0	0	0	0	0	2	1	0	2	0	0	0	15272969	0	20556962	0	2.88757e+06	0	0	0	0	0	0	8.22749e+06	22823436	0	38331240	0	0	0
LAGVTALSCWLPLR	LAGVTALSC[469.2742]WLPLR	14	2,3	9C(469.2742)	sp|O75608|LYPA1_HUMAN	O75608	LYPA1_HUMAN	LYPLA1	Acyl-protein thioesterase 1			1	1	0	1	0	0	0	0	0	0	0	0	1	0	1	1	0	0	14498687	93188192	0	3.5121e+06	0	0	0	0	0	0	0	0	17581940	0	44628088	68754136	0	0
LAGVTALSCWLPLR	LAGVTALSC[57.0215]WLPLR	14	2	9C(57.0215)	sp|O75608|LYPA1_HUMAN	O75608	LYPA1_HUMAN	LYPLA1	Acyl-protein thioesterase 1			0	1	0	0	0	0	0	0	0	0	0	0	1	0	0	1	0	1	0	24676760	0	0	0	0	0	0	0	0	0	0	45488560	0	0	13533708	0	12944364
TYEGMMHSSCQQEMMDVK	TYEGMMHSSC[463.2366]QQEMMDVK	18	3	10C(463.2366)	sp|O75608|LYPA1_HUMAN	O75608	LYPA1_HUMAN	LYPLA1	Acyl-protein thioesterase 1			0	0	1	0	0	0	0	0	0	0	0	0	0	0	1	0	0	0	0	0	31025930	0	0	0	0	0	0	0	0	0	0	0	40430024	0	0	0
TYEGMMHSSCQQEMMDVK	TYEGMMHSSC[469.2742]QQEMMDVK	18	3	10C(469.2742)	sp|O75608|LYPA1_HUMAN	O75608	LYPA1_HUMAN	LYPLA1	Acyl-protein thioesterase 1			0	1	0	0	0	0	0	0	0	0	0	0	0	0	0	0	0	0	0	30594774	0	0	0	0	0	0	0	0	0	0	0	0	0	0	0	0
YICPHAPVRPVTLNMNVAMPSWFDIIGLSPDSQEDESGIK	YIC[57.0215]PHAPVRPVTLNMNVAMPSWFDIIGLSPDSQEDESGIK	40	4	3C(57.0215)	sp|O75608|LYPA1_HUMAN	O75608	LYPA1_HUMAN	LYPLA1	Acyl-protein thioesterase 1			0	0	0	0	0	0	0	1	0	1	0	0	2	0	1	0	1	0	0	0	0	0	0	0	0	12445306	0	19111240	0	0	67356968	0	32242438	0	44795020	0
CQALGVITEK	C[463.2366]QALGVITEK	10	2	1C(463.2366)	sp|O75616|ERAL1_HUMAN	O75616	ERAL1_HUMAN	ERAL1	GTPase Era, mitochondrial			1	0	1	0	0	0	0	1	0	0	0	0	2	0	2	0	2	0	53714720	0	19518704	0	0	0	0	24667664	0	0	0	0	116625680	0	132550064	0	59334840	0
CQALGVITEKETQVILLDTPGIISPGK	C[463.2366]QALGVITEKETQVILLDTPGIISPGK	27	3	1C(463.2366)	sp|O75616|ERAL1_HUMAN	O75616	ERAL1_HUMAN	ERAL1	GTPase Era, mitochondrial			0	0	1	0	0	0	0	1	0	0	0	1	0	0	1	0	0	0	0	0	27208706	0	0	0	0	5.78647e+06	0	0	0	18211532	0	0	46430704	0	0	0
CQALGVITEK	C[469.2742]QALGVITEK	10	2	1C(469.2742)	sp|O75616|ERAL1_HUMAN	O75616	ERAL1_HUMAN	ERAL1	GTPase Era, mitochondrial			1	1	0	2	0	1	0	0	0	1	2	0	0	1	0	1	0	1	7.67382e+06	98417880	0	15176638	0	7394135	0	0	0	61312928	43327020	0	0	59550840	0	32522616	0	1.02957e+06
CQALGVITEKETQVILLDTPGIISPGK	C[469.2742]QALGVITEKETQVILLDTPGIISPGK	27	3	1C(469.2742)	sp|O75616|ERAL1_HUMAN	O75616	ERAL1_HUMAN	ERAL1	GTPase Era, mitochondrial			1	1	0	0	0	0	0	0	0	1	1	0	0	1	0	0	0	0	26994082	28492818	0	0	0	0	0	0	0	19058302	11374387	0	0	18293008	0	0	0	0
GHVISQIAQEAGHDLMDIFLCDVDIR	GHVISQIAQEAGHDLMDIFLC[469.2742]DVDIR	26	4	21C(469.2742)	sp|O75616|ERAL1_HUMAN	O75616	ERAL1_HUMAN	ERAL1	GTPase Era, mitochondrial			1	0	0	0	0	0	0	0	0	0	0	0	0	0	0	0	0	0	12987208	0	0	0	0	0	0	0	0	0	0	0	0	0	0	0	0	0
GHVISQIAQEAGHDLMDIFLCDVDIR	GHVISQIAQEAGHDLM[15.9949]DIFLC[469.2742]DVDIR	26	4	16M(15.9949),21C(469.2742)	sp|O75616|ERAL1_HUMAN	O75616	ERAL1_HUMAN	ERAL1	GTPase Era, mitochondrial			0	0	0	0	0	0	0	0	0	0	0	0	0	1	0	0	0	0	0	0	0	0	0	0	0	0	0	0	0	0	0	5482605	0	0	0	0
QYLLTQAQPGPWEYHSAVLTSQTPEEICANIIR	QYLLTQAQPGPWEYHSAVLTSQTPEEIC[463.2366]ANIIR	33	3,4	28C(463.2366)	sp|O75616|ERAL1_HUMAN	O75616	ERAL1_HUMAN	ERAL1	GTPase Era, mitochondrial			0	0	1	0	0	0	0	0	0	0	0	1	0	0	2	0	2	0	0	0	21205720	0	0	0	0	0	0	0	0	4156685	0	0	65023364	0	7212255	0
QYLLTQAQPGPWEYHSAVLTSQTPEEICANIIR	QYLLTQAQPGPWEYHSAVLTSQTPEEIC[469.2742]ANIIR	33	3	28C(469.2742)	sp|O75616|ERAL1_HUMAN	O75616	ERAL1_HUMAN	ERAL1	GTPase Era, mitochondrial			0	1	0	0	0	0	0	0	0	0	0	0	0	1	0	0	0	0	0	25791714	0	0	0	0	0	0	0	0	0	0	0	19918184	0	0	0	0
SVLLELTAALTEGVVNGK	SVLLELTAALTEGVVNGK	18	2		sp|O75616|ERAL1_HUMAN	O75616	ERAL1_HUMAN	ERAL1	GTPase Era, mitochondrial			0	0	0	0	0	0	0	0	0	0	0	0	0	0	0	0	0	1	0	0	0	0	0	0	0	0	0	0	0	0	0	0	0	0	0	2.5236e+06
YSQIPSVLVMNKVDCLK	YSQIPSVLVMNKVDC[463.2366]LK	17	3	15C(463.2366)	sp|O75616|ERAL1_HUMAN	O75616	ERAL1_HUMAN	ERAL1	GTPase Era, mitochondrial			0	0	1	0	0	0	0	0	0	0	0	0	0	0	0	0	0	0	0	0	31377512	0	0	0	0	0	0	0	0	0	0	0	0	0	0	0
YSQIPSVLVMNKVDCLK	YSQIPSVLVMNKVDC[469.2742]LK	17	3	15C(469.2742)	sp|O75616|ERAL1_HUMAN	O75616	ERAL1_HUMAN	ERAL1	GTPase Era, mitochondrial			0	1	0	0	0	0	0	0	0	0	0	0	0	0	0	0	0	0	0	48329448	0	0	0	0	0	0	0	0	0	0	0	0	0	0	0	0
FVTHVSDWGALATISTLEAVR	FVTHVSDWGALATISTLEAVR	21	3		sp|O75629|CREG1_HUMAN	O75629	CREG1_HUMAN	CREG1	Protein CREG1			0	0	0	1	1	1	0	0	1	0	1	0	0	0	0	0	0	2	0	0	0	5.83665e+06	3060034	1.87092e+06	0	0	7.71734e+06	0	13388961	0	0	0	0	0	0	16404632
HGFDPQSPLCVHIMLSGTVTK	HGFDPQSPLC[57.0215]VHIMLSGTVTK	21	3	10C(57.0215)	sp|O75629|CREG1_HUMAN	O75629	CREG1_HUMAN	CREG1	Protein CREG1			0	0	0	0	0	0	0	0	0	0	0	0	0	0	0	1	0	1	0	0	0	0	0	0	0	0	0	0	0	0	0	0	0	11555348	0	3056187
AALETDENLLLCAPTGAGK	AALETDENLLLC[463.2366]APTGAGK	19	2,3	12C(463.2366)	sp|O75643|U520_HUMAN	O75643	U520_HUMAN	SNRNP200	U5 small nuclear ribonucleoprotein 200 kDa helicase			2	0	2	0	2	2	2	3	2	3	0	2	2	0	4	3	2	2	271025600	0	300430272	0	56815172	16507339	15575498	85960368	18103868	243943680	0	236476880	458416000	0	502021536	82471952	190874848	40628932
AALETDENLLLCAPTGAGK	AALETDENLLLC[469.2742]APTGAGK	19	2,3	12C(469.2742)	sp|O75643|U520_HUMAN	O75643	U520_HUMAN	SNRNP200	U5 small nuclear ribonucleoprotein 200 kDa helicase			3	3	1	2	0	2	3	0	2	2	3	0	2	3	0	3	2	3	268989280	296741376	12204047	84527936	0	16277389	58639096	0	14785672	235251888	183131744	0	367977216	369381184	0	141826832	37683368	28754082
AIFEIVLNR	AIFEIVLNR	9	2		sp|O75643|U520_HUMAN	O75643	U520_HUMAN	SNRNP200	U5 small nuclear ribonucleoprotein 200 kDa helicase			0	0	0	0	0	0	0	0	0	0	0	0	0	0	0	0	0	1	0	0	0	0	0	0	0	0	0	0	0	0	0	0	0	0	0	6.4082e+06
AKYAQDEHLITFFVPVFEPLPPQYFIR	AKYAQDEHLITFFVPVFEPLPPQYFIR	27	4		sp|O75643|U520_HUMAN	O75643	U520_HUMAN	SNRNP200	U5 small nuclear ribonucleoprotein 200 kDa helicase			0	0	0	0	0	0	0	0	0	0	0	0	0	0	0	0	1	0	0	0	0	0	0	0	0	0	0	0	0	0	0	0	0	0	6808828	0
CQLPDGSFR	C[463.2366]QLPDGSFR	9	2	1C(463.2366)	sp|O75643|U520_HUMAN	O75643	U520_HUMAN	SNRNP200	U5 small nuclear ribonucleoprotein 200 kDa helicase			1	0	2	2	2	1	1	2	2	2	0	2	1	1	2	2	2	3	149112992	0	317900352	29360714	45070716	21717414	20293556	92168368	17310422	108885720	0	268856704	347089024	27452774	465446080	45483104	178410256	21539034
CQLPDGSFRR	C[463.2366]QLPDGSFRR	10	2,3	1C(463.2366)	sp|O75643|U520_HUMAN	O75643	U520_HUMAN	SNRNP200	U5 small nuclear ribonucleoprotein 200 kDa helicase			3	0	1	0	2	1	0	2	0	1	0	2	2	0	3	0	1	1	746359040	0	586018110	0	60736032	39844508	0	155729216	0	305225088	0	342251840	402344192	0	833761090	0	177152272	23273366
CTDKGVESVFDIMEMEDEER	C[463.2366]TDKGVESVFDIMEMEDEER	20	3	1C(463.2366)	sp|O75643|U520_HUMAN	O75643	U520_HUMAN	SNRNP200	U5 small nuclear ribonucleoprotein 200 kDa helicase			0	0	0	0	0	0	0	0	0	0	0	0	0	0	1	0	1	0	0	0	0	0	0	0	0	0	0	0	0	0	0	0	40091280	0	14917206	0
CTDKGVESVFDIMEMEDEERNALLQLTDSQIADVAR	C[463.2366]TDKGVESVFDIMEMEDEERNALLQLTDSQIADVAR	36	4	1C(463.2366)	sp|O75643|U520_HUMAN	O75643	U520_HUMAN	SNRNP200	U5 small nuclear ribonucleoprotein 200 kDa helicase			0	0	1	0	0	0	0	0	0	0	0	0	1	0	0	0	0	0	0	0	331669	0	0	0	0	0	0	0	0	0	16896362	0	0	0	0	0
CTLSANLVASGELMSSK	C[463.2366]TLSANLVASGELMSSK	17	2,3	1C(463.2366)	sp|O75643|U520_HUMAN	O75643	U520_HUMAN	SNRNP200	U5 small nuclear ribonucleoprotein 200 kDa helicase			1	1	4	1	2	2	1	5	1	8	1	6	6	2	8	1	3	2	276857728	95490752	466971680	66882300	76114424	12423246	1.25179e+06	142618368	14047518	730254530	40567388	1270437630	1168467070	152628768	1869090430	93200784	346336224	35558600
CTLSANLVASGELMSSK	C[463.2366]TLSANLVASGELM[15.9949]SSK	17	2	14M(15.9949),1C(463.2366)	sp|O75643|U520_HUMAN	O75643	U520_HUMAN	SNRNP200	U5 small nuclear ribonucleoprotein 200 kDa helicase			1	0	1	0	1	0	0	2	0	0	0	2	0	0	4	0	1	0	108013520	0	125117312	0	38835956	0	0	32709502	0	0	0	54799624	0	0	113583200	0	22883046	0
CQLPDGSFR	C[469.2742]QLPDGSFR	9	2	1C(469.2742)	sp|O75643|U520_HUMAN	O75643	U520_HUMAN	SNRNP200	U5 small nuclear ribonucleoprotein 200 kDa helicase			1	2	1	1	1	2	1	0	1	2	1	0	2	0	0	2	1	3	157542032	223127008	20778908	112333168	12321193	21494128	62597584	0	13516571	150076752	182422208	0	315435840	0	0	175894928	54750840	20169896
CQLPDGSFRR	C[469.2742]QLPDGSFRR	10	2,3	1C(469.2742)	sp|O75643|U520_HUMAN	O75643	U520_HUMAN	SNRNP200	U5 small nuclear ribonucleoprotein 200 kDa helicase			1	0	0	1	0	0	1	0	0	2	2	0	1	3	0	2	0	1	511108032	0	0	133720928	0	0	14403923	0	0	346426176	216922240	0	276968704	385750528	0	129140784	0	4440044
CTDKGVESVFDIMEMEDEER	C[469.2742]TDKGVESVFDIMEMEDEER	20	3	1C(469.2742)	sp|O75643|U520_HUMAN	O75643	U520_HUMAN	SNRNP200	U5 small nuclear ribonucleoprotein 200 kDa helicase			0	0	0	0	0	0	0	0	0	0	1	0	0	1	0	1	0	0	0	0	0	0	0	0	0	0	0	0	10344356	0	0	24440568	0	17493518	0	0
CTDKGVESVFDIMEMEDEERNALLQLTDSQIADVAR	C[469.2742]TDKGVESVFDIMEMEDEERNALLQLTDSQIADVAR	36	4	1C(469.2742)	sp|O75643|U520_HUMAN	O75643	U520_HUMAN	SNRNP200	U5 small nuclear ribonucleoprotein 200 kDa helicase			0	0	0	0	0	0	0	0	0	0	0	0	1	0	0	0	0	0	0	0	0	0	0	0	0	0	0	0	0	0	10018826	0	0	0	0	0
CTLSANLVASGELMSSK	C[469.2742]TLSANLVASGELMSSK	17	2,3	1C(469.2742)	sp|O75643|U520_HUMAN	O75643	U520_HUMAN	SNRNP200	U5 small nuclear ribonucleoprotein 200 kDa helicase			3	4	0	2	0	1	4	1	1	3	6	0	5	8	2	6	1	2	341120384	727531140	0	220783360	0	17701636	73777176	22343190	20922098	731842620	459081728	0	955386690	625857340	54865476	210639728	67014636	30345106
CTLSANLVASGELMSSK	C[469.2742]TLSANLVASGELM[15.9949]SSK	17	2	14M(15.9949),1C(469.2742)	sp|O75643|U520_HUMAN	O75643	U520_HUMAN	SNRNP200	U5 small nuclear ribonucleoprotein 200 kDa helicase			1	1	0	1	0	0	0	0	0	0	1	0	0	2	0	0	0	0	55576104	112901856	0	40401368	0	0	0	0	0	0	34507960	0	0	56995696	0	0	0	0
CVYITPMEALAEQVYMDWYEK	C[469.2742]VYITPMEALAEQVYMDWYEK	21	2	1C(469.2742)	sp|O75643|U520_HUMAN	O75643	U520_HUMAN	SNRNP200	U5 small nuclear ribonucleoprotein 200 kDa helicase			0	0	0	0	0	0	0	0	0	0	0	0	1	0	0	0	0	0	0	0	0	0	0	0	0	0	0	0	0	0	16839390	0	0	0	0	0
CVYITPMEALAEQVYMDWYEKFQDRLNK	C[469.2742]VYITPMEALAEQVYMDWYEKFQDRLNK	28	4	1C(469.2742)	sp|O75643|U520_HUMAN	O75643	U520_HUMAN	SNRNP200	U5 small nuclear ribonucleoprotein 200 kDa helicase			0	0	0	0	0	0	0	0	0	0	0	0	0	1	0	0	0	0	0	0	0	0	0	0	0	0	0	0	0	0	0	5938653	0	0	0	0
DAVNWLGYAYLYIR	DAVNWLGYAYLYIR	14	2		sp|O75643|U520_HUMAN	O75643	U520_HUMAN	SNRNP200	U5 small nuclear ribonucleoprotein 200 kDa helicase			1	1	1	1	1	1	0	1	1	0	1	1	1	2	2	3	2	1	49737132	86307608	63004684	53033468	28065594	9416863	0	14847748	7.19513e+06	0	7532462	17465556	37642732	55110464	58841312	48011108	82071936	10439311
DIDAFWLQR	DIDAFWLQR	9	2		sp|O75643|U520_HUMAN	O75643	U520_HUMAN	SNRNP200	U5 small nuclear ribonucleoprotein 200 kDa helicase			0	0	0	0	0	0	0	0	0	0	0	0	0	0	0	0	0	1	0	0	0	0	0	0	0	0	0	0	0	0	0	0	0	0	0	3801819
DILCGAADEVLAVLK	DILC[463.2366]GAADEVLAVLK	15	2,3	4C(463.2366)	sp|O75643|U520_HUMAN	O75643	U520_HUMAN	SNRNP200	U5 small nuclear ribonucleoprotein 200 kDa helicase			3	2	3	1	1	0	0	2	0	2	1	3	3	1	3	1	2	0	90941440	15409433	192991312	12199250	31542734	0	0	41848184	0	118401872	6280152	160739216	299983360	27613488	336181696	20316644	117719120	0
DILCGAADEVLAVLKNEK	DILC[463.2366]GAADEVLAVLKNEK	18	3	4C(463.2366)	sp|O75643|U520_HUMAN	O75643	U520_HUMAN	SNRNP200	U5 small nuclear ribonucleoprotein 200 kDa helicase			1	0	1	0	1	1	0	1	0	1	0	1	1	0	1	0	1	0	48040320	0	82725552	0	11707380	1523732	0	13574419	0	72989704	0	48373384	58099728	0	102419480	0	19882222	0
DILCGAADEVLAVLK	DILC[469.2742]GAADEVLAVLK	15	2,3	4C(469.2742)	sp|O75643|U520_HUMAN	O75643	U520_HUMAN	SNRNP200	U5 small nuclear ribonucleoprotein 200 kDa helicase			1	2	1	2	1	0	0	1	0	2	3	1	3	3	1	2	2	1	90778224	177013616	16543140	48577512	7498692	0	0	8754413	0	113869000	75818320	10682071	259199376	282089728	19444684	72912480	26963004	9928362
DILCGAADEVLAVLKNEK	DILC[469.2742]GAADEVLAVLKNEK	18	3	4C(469.2742)	sp|O75643|U520_HUMAN	O75643	U520_HUMAN	SNRNP200	U5 small nuclear ribonucleoprotein 200 kDa helicase			1	2	0	1	0	0	0	0	0	4	1	0	1	1	0	0	1	0	43611120	58856804	0	7.36582e+06	0	0	0	0	0	68221680	25024056	0	51249640	34401540	0	0	3.6049e+06	0
DILCGAADEVLAVLK	DILC[57.0215]GAADEVLAVLK	15	2	4C(57.0215)	sp|O75643|U520_HUMAN	O75643	U520_HUMAN	SNRNP200	U5 small nuclear ribonucleoprotein 200 kDa helicase			0	0	0	0	0	0	0	0	0	0	0	0	1	1	0	0	0	2	0	0	0	0	0	0	0	0	0	0	0	0	12292536	10242440	0	0	0	7474687
DLLPYGFAIHHAGMTR	DLLPYGFAIHHAGMTR	16	3		sp|O75643|U520_HUMAN	O75643	U520_HUMAN	SNRNP200	U5 small nuclear ribonucleoprotein 200 kDa helicase			0	0	0	0	0	0	0	1	0	0	0	0	0	0	0	0	0	1	0	0	0	0	0	0	0	5.12179e+06	0	0	0	0	0	0	0	0	0	24299556
DMCLEKDTLGLFLR	DMC[463.2366]LEKDTLGLFLR	14	3	3C(463.2366)	sp|O75643|U520_HUMAN	O75643	U520_HUMAN	SNRNP200	U5 small nuclear ribonucleoprotein 200 kDa helicase			1	0	1	0	1	0	0	2	1	1	0	2	1	0	3	1	2	0	44783644	0	104593480	0	22818820	0	0	23678340	3.33125e+06	74947128	0	68303072	155853728	0	132443496	11239910	57520956	0
DMCLEKDTLGLFLR	DMC[469.2742]LEKDTLGLFLR	14	2,3	3C(469.2742)	sp|O75643|U520_HUMAN	O75643	U520_HUMAN	SNRNP200	U5 small nuclear ribonucleoprotein 200 kDa helicase			1	1	0	1	0	0	2	0	1	1	2	0	2	2	0	1	1	0	45734932	88639616	0	25126136	0	0	11851572	0	4.52305e+06	52528112	42753808	0	133121744	157256736	0	43794656	16127308	0
DMCLEKDTLGLFLR	DM[15.9949]C[463.2366]LEKDTLGLFLR	14	3	2M(15.9949),3C(463.2366)	sp|O75643|U520_HUMAN	O75643	U520_HUMAN	SNRNP200	U5 small nuclear ribonucleoprotein 200 kDa helicase			0	0	1	0	1	0	0	1	0	0	0	0	0	0	0	0	0	0	0	0	42363932	0	13837927	0	0	10638029	0	0	0	0	0	0	0	0	0	0
DMCLEKDTLGLFLR	DM[15.9949]C[469.2742]LEKDTLGLFLR	14	3	2M(15.9949),3C(469.2742)	sp|O75643|U520_HUMAN	O75643	U520_HUMAN	SNRNP200	U5 small nuclear ribonucleoprotein 200 kDa helicase			0	1	0	1	0	0	0	0	0	0	0	0	0	0	0	0	0	0	0	23392286	0	15337827	0	0	0	0	0	0	0	0	0	0	0	0	0	0
DVAHWLGCSATSTFNFHPNVRPVPLELHIQGFNISHTQTR	DVAHWLGC[463.2366]SATSTFNFHPNVRPVPLELHIQGFNISHTQTR	40	6	8C(463.2366)	sp|O75643|U520_HUMAN	O75643	U520_HUMAN	SNRNP200	U5 small nuclear ribonucleoprotein 200 kDa helicase			0	0	3	0	0	0	0	0	0	0	0	0	0	0	2	0	0	0	0	0	25594460	0	0	0	0	0	0	0	0	0	0	0	22380948	0	0	0
DVAHWLGCSATSTFNFHPNVRPVPLELHIQGFNISHTQTR	DVAHWLGC[57.0215]SATSTFNFHPNVRPVPLELHIQGFNISHTQTR	40	5,6,7	8C(57.0215)	sp|O75643|U520_HUMAN	O75643	U520_HUMAN	SNRNP200	U5 small nuclear ribonucleoprotein 200 kDa helicase			1	3	1	3	2	0	0	5	1	0	3	1	2	4	3	3	4	0	28887936	111180920	20871690	83408216	73065648	0	0	135116832	1.79707e+06	0	71608488	60579320	405256576	145970624	219522336	94634904	155382160	0
EEISATQIIVCTPEKWDIITR	EEISATQIIVC[463.2366]TPEKWDIITR	21	3	11C(463.2366)	sp|O75643|U520_HUMAN	O75643	U520_HUMAN	SNRNP200	U5 small nuclear ribonucleoprotein 200 kDa helicase			0	0	1	0	0	0	0	0	0	0	0	0	0	0	0	0	0	0	0	0	6.40569e+06	0	0	0	0	0	0	0	0	0	0	0	0	0	0	0
EEISATQIIVCTPEKWDIITR	EEISATQIIVC[469.2742]TPEKWDIITR	21	3	11C(469.2742)	sp|O75643|U520_HUMAN	O75643	U520_HUMAN	SNRNP200	U5 small nuclear ribonucleoprotein 200 kDa helicase			0	0	0	1	0	0	0	0	0	0	0	0	0	1	0	0	0	0	0	0	0	16202061	0	0	0	0	0	0	0	0	0	27090870	0	0	0	0
EGSASTEVLR	EGSASTEVLR	10	2		sp|O75643|U520_HUMAN	O75643	U520_HUMAN	SNRNP200	U5 small nuclear ribonucleoprotein 200 kDa helicase			0	0	0	0	0	0	0	0	0	0	0	0	1	0	0	0	0	0	0	0	0	0	0	0	0	0	0	0	0	0	159836608	0	0	0	0	0
ETYEVLLSFIQAALGDQPR	ETYEVLLSFIQAALGDQPR	19	2		sp|O75643|U520_HUMAN	O75643	U520_HUMAN	SNRNP200	U5 small nuclear ribonucleoprotein 200 kDa helicase			0	0	0	0	0	0	0	0	0	0	1	0	2	0	0	0	0	0	0	0	0	0	0	0	0	0	0	0	6763178	0	30617266	0	0	0	0	0
FCNRYPNIELSYEVVDKDSIR	FC[463.2366]NRYPNIELSYEVVDKDSIR	21	4	2C(463.2366)	sp|O75643|U520_HUMAN	O75643	U520_HUMAN	SNRNP200	U5 small nuclear ribonucleoprotein 200 kDa helicase			1	1	1	1	1	1	0	1	0	0	0	1	1	1	1	0	1	0	104885904	7141467	100941800	8267431	14564848	6329965	0	18006308	0	0	0	44452288	121718144	1.35095e+06	149008032	0	46155296	0
FCNRYPNIELSYEVVDKDSIR	FC[469.2742]NRYPNIELSYEVVDKDSIR	21	3,4	2C(469.2742)	sp|O75643|U520_HUMAN	O75643	U520_HUMAN	SNRNP200	U5 small nuclear ribonucleoprotein 200 kDa helicase			1	1	0	1	0	0	0	0	0	1	1	0	1	2	0	1	0	0	106856912	137601200	0	25073926	0	0	0	0	0	76485560	61950140	0	102186448	90286264	0	37840472	0	0
FLHCTEK	FLHC[463.2366]TEK	7	2,3	4C(463.2366)	sp|O75643|U520_HUMAN	O75643	U520_HUMAN	SNRNP200	U5 small nuclear ribonucleoprotein 200 kDa helicase			0	0	0	0	0	0	0	0	0	0	0	0	2	0	0	0	0	0	0	0	0	0	0	0	0	0	0	0	0	0	121769312	0	0	0	0	0
FLHCTEKDLIPYLEK	FLHC[463.2366]TEKDLIPYLEK	15	4	4C(463.2366)	sp|O75643|U520_HUMAN	O75643	U520_HUMAN	SNRNP200	U5 small nuclear ribonucleoprotein 200 kDa helicase			1	0	1	0	0	0	0	1	0	0	0	0	0	0	0	0	0	0	40639344	0	70203352	0	0	0	0	14879162	0	0	0	0	0	0	0	0	0	0
FLHCTEK	FLHC[469.2742]TEK	7	2,3	4C(469.2742)	sp|O75643|U520_HUMAN	O75643	U520_HUMAN	SNRNP200	U5 small nuclear ribonucleoprotein 200 kDa helicase			0	0	0	0	0	0	0	0	0	0	0	0	1	1	0	0	0	0	0	0	0	0	0	0	0	0	0	0	0	0	15301416	21527324	0	0	0	0
FLHCTEKDLIPYLEK	FLHC[469.2742]TEKDLIPYLEK	15	4	4C(469.2742)	sp|O75643|U520_HUMAN	O75643	U520_HUMAN	SNRNP200	U5 small nuclear ribonucleoprotein 200 kDa helicase			0	1	0	0	0	0	0	0	0	0	1	0	0	0	0	0	0	0	0	63791984	0	0	0	0	0	0	0	0	26404588	0	0	0	0	0	0	0
FLYEPLPVESHLDHCMHDHFNAEIVTK	FLYEPLPVESHLDHC[463.2366]MHDHFNAEIVTK	27	5,6	15C(463.2366)	sp|O75643|U520_HUMAN	O75643	U520_HUMAN	SNRNP200	U5 small nuclear ribonucleoprotein 200 kDa helicase			0	0	1	0	0	0	0	0	0	0	0	0	0	0	0	0	2	0	0	0	20183426	0	0	0	0	0	0	0	0	0	0	0	0	0	39779516	0
FLYEPLPVESHLDHCMHDHFNAEIVTK	FLYEPLPVESHLDHC[469.2742]MHDHFNAEIVTK	27	6	15C(469.2742)	sp|O75643|U520_HUMAN	O75643	U520_HUMAN	SNRNP200	U5 small nuclear ribonucleoprotein 200 kDa helicase			0	1	0	0	0	0	0	0	0	0	0	0	0	0	0	0	0	0	0	27318790	0	0	0	0	0	0	0	0	0	0	0	0	0	0	0	0
FNDPHVK	FNDPHVK	7	2		sp|O75643|U520_HUMAN	O75643	U520_HUMAN	SNRNP200	U5 small nuclear ribonucleoprotein 200 kDa helicase			0	0	0	0	0	0	0	1	0	0	0	0	0	1	0	0	0	0	0	0	0	0	0	0	0	4.57504e+06	0	0	0	0	0	5830206	0	0	0	0
GEGILITSHGELQYYLSLLNQQLPIESQMVSK	GEGILITSHGELQYYLSLLNQQLPIESQMVSK	32	3		sp|O75643|U520_HUMAN	O75643	U520_HUMAN	SNRNP200	U5 small nuclear ribonucleoprotein 200 kDa helicase			0	0	0	0	0	0	0	0	0	0	0	0	0	0	0	0	2	0	0	0	0	0	0	0	0	0	0	0	0	0	0	0	0	0	22388932	0
GLFYFDNSFRPVPLEQTYVGITEK	GLFYFDNSFRPVPLEQTYVGITEK	24	3		sp|O75643|U520_HUMAN	O75643	U520_HUMAN	SNRNP200	U5 small nuclear ribonucleoprotein 200 kDa helicase			0	0	0	0	0	0	0	0	0	0	0	0	0	0	0	0	0	3	0	0	0	0	0	0	0	0	0	0	0	0	0	0	0	0	0	26032364
GLFYFDNSFRPVPLEQTYVGITEKK	GLFYFDNSFRPVPLEQTYVGITEKK	25	3,4		sp|O75643|U520_HUMAN	O75643	U520_HUMAN	SNRNP200	U5 small nuclear ribonucleoprotein 200 kDa helicase			0	0	0	0	0	0	0	0	0	0	0	0	0	0	0	0	0	2	0	0	0	0	0	0	0	0	0	0	0	0	0	0	0	0	0	25573606
GLIEIISNAAEYENIPIR	GLIEIISNAAEYENIPIR	18	2		sp|O75643|U520_HUMAN	O75643	U520_HUMAN	SNRNP200	U5 small nuclear ribonucleoprotein 200 kDa helicase			0	0	0	0	0	0	0	0	0	0	0	0	0	0	0	0	0	1	0	0	0	0	0	0	0	0	0	0	0	0	0	0	0	0	0	13674680
GNIIISTPEKWDILSR	GNIIISTPEKWDILSR	16	2,3		sp|O75643|U520_HUMAN	O75643	U520_HUMAN	SNRNP200	U5 small nuclear ribonucleoprotein 200 kDa helicase			0	0	0	0	0	0	0	0	0	0	0	0	0	0	0	0	0	2	0	0	0	0	0	0	0	0	0	0	0	0	0	0	0	0	0	35100280
GRWTELGALDILQMLGR	GRWTELGALDILQMLGR	17	3		sp|O75643|U520_HUMAN	O75643	U520_HUMAN	SNRNP200	U5 small nuclear ribonucleoprotein 200 kDa helicase			0	1	0	0	0	0	0	0	0	0	0	0	0	0	0	0	0	0	0	6536476	0	0	0	0	0	0	0	0	0	0	0	0	0	0	0	0
GYTLLSEGIDEMVGIIYKPK	GYTLLSEGIDEMVGIIYKPK	20	2,3		sp|O75643|U520_HUMAN	O75643	U520_HUMAN	SNRNP200	U5 small nuclear ribonucleoprotein 200 kDa helicase			0	2	0	0	0	0	0	1	0	0	1	0	1	1	0	0	1	1	0	30396974	0	0	0	0	0	3.95726e+06	0	0	5651286	0	26557890	7.41034e+06	0	0	10645197	30801034
HIQVLVSTATLAWGVNLPAHTVIIK	HIQVLVSTATLAWGVNLPAHTVIIK	25	3,4		sp|O75643|U520_HUMAN	O75643	U520_HUMAN	SNRNP200	U5 small nuclear ribonucleoprotein 200 kDa helicase			0	2	0	1	2	0	0	1	0	0	1	0	0	1	0	1	1	0	0	49641184	0	33982512	35944704	0	0	23910450	0	0	20624136	0	0	7710584	0	20593086	35129824	0
HLILPEKYPPPTELLDLQPLPVSALR	HLILPEKYPPPTELLDLQPLPVSALR	26	3,4		sp|O75643|U520_HUMAN	O75643	U520_HUMAN	SNRNP200	U5 small nuclear ribonucleoprotein 200 kDa helicase			0	0	0	0	0	1	0	0	1	0	0	0	0	0	0	1	0	1	0	0	0	0	0	5.92596e+06	0	0	6659933	0	0	0	0	0	0	12240103	0	6482325
HLSDHLSELVEQTLSDLEQSK	HLSDHLSELVEQTLSDLEQSK	21	3,4		sp|O75643|U520_HUMAN	O75643	U520_HUMAN	SNRNP200	U5 small nuclear ribonucleoprotein 200 kDa helicase			0	0	0	0	0	0	0	0	0	0	0	0	0	0	0	0	0	2	0	0	0	0	0	0	0	0	0	0	0	0	0	0	0	0	0	9483337
IASHYYITNDTVQTYNQLLKPTLSEIELFR	IASHYYITNDTVQTYNQLLKPTLSEIELFR	30	3,4		sp|O75643|U520_HUMAN	O75643	U520_HUMAN	SNRNP200	U5 small nuclear ribonucleoprotein 200 kDa helicase			0	2	1	2	1	0	1	1	2	0	0	0	0	0	0	1	1	2	0	30166890	15298988	62475384	27105808	0	20809672	13451168	28982068	0	0	0	0	0	0	45895404	53854928	38335760
IIYIAPMR	IIYIAPMR	8	2		sp|O75643|U520_HUMAN	O75643	U520_HUMAN	SNRNP200	U5 small nuclear ribonucleoprotein 200 kDa helicase			0	0	0	0	0	0	0	0	0	0	0	0	0	0	0	0	0	1	0	0	0	0	0	0	0	0	0	0	0	0	0	0	0	0	0	4.90539e+06
INVLLQAFISQLK	INVLLQAFISQLK	13	2		sp|O75643|U520_HUMAN	O75643	U520_HUMAN	SNRNP200	U5 small nuclear ribonucleoprotein 200 kDa helicase			0	0	0	1	1	1	0	0	0	0	0	0	0	0	0	2	1	1	0	0	0	2583966	3.1124e+06	1.13368e+06	0	0	0	0	0	0	0	0	0	4.32446e+06	3.50075e+06	1.96045e+06
KNVQNINLFVVDEVHLIGGENGPVLEVICSR	KNVQNINLFVVDEVHLIGGENGPVLEVIC[463.2366]SR	31	4	29C(463.2366)	sp|O75643|U520_HUMAN	O75643	U520_HUMAN	SNRNP200	U5 small nuclear ribonucleoprotein 200 kDa helicase			0	0	0	0	0	0	0	0	0	0	0	0	0	0	0	0	1	0	0	0	0	0	0	0	0	0	0	0	0	0	0	0	0	0	11819818	0
KPVIVFVPSR	KPVIVFVPSR	10	2		sp|O75643|U520_HUMAN	O75643	U520_HUMAN	SNRNP200	U5 small nuclear ribonucleoprotein 200 kDa helicase			0	0	0	0	0	0	0	0	0	0	0	0	0	0	0	0	0	1	0	0	0	0	0	0	0	0	0	0	0	0	0	0	0	0	0	8719033
LATYGITVAELTGDHQLCK	LATYGITVAELTGDHQLC[463.2366]K	19	3,4	18C(463.2366)	sp|O75643|U520_HUMAN	O75643	U520_HUMAN	SNRNP200	U5 small nuclear ribonucleoprotein 200 kDa helicase			3	0	2	1	2	1	0	1	0	1	0	1	1	0	2	1	3	0	124206024	0	241966816	21156924	29183068	9056936	0	41434488	0	84751752	0	131520624	199010592	0	328953344	18889318	108372736	0
LATYGITVAELTGDHQLCKEEISATQIIVCTPEKWDIITR	LATYGITVAELTGDHQLC[463.2366]KEEISATQIIVC[57.0215]TPEKWDIITR	40	4,5	18C(463.2366),30C(57.0215)	sp|O75643|U520_HUMAN	O75643	U520_HUMAN	SNRNP200	U5 small nuclear ribonucleoprotein 200 kDa helicase			2	0	2	0	0	0	0	0	0	0	0	0	2	0	2	0	2	0	30033262	0	50449680	0	0	0	0	0	0	0	0	0	26729534	0	14013892	0	20048728	0
LATYGITVAELTGDHQLCK	LATYGITVAELTGDHQLC[469.2742]K	19	3	18C(469.2742)	sp|O75643|U520_HUMAN	O75643	U520_HUMAN	SNRNP200	U5 small nuclear ribonucleoprotein 200 kDa helicase			1	2	0	1	0	0	2	0	0	1	1	0	1	1	0	1	0	0	173481936	237945312	0	71050480	0	0	19598192	0	0	67914056	54203104	0	175706752	123076976	0	60618628	0	0
LATYGITVAELTGDHQLCKEEISATQIIVCTPEKWDIITR	LATYGITVAELTGDHQLC[469.2742]KEEISATQIIVC[57.0215]TPEKWDIITR	40	5	18C(469.2742),30C(57.0215)	sp|O75643|U520_HUMAN	O75643	U520_HUMAN	SNRNP200	U5 small nuclear ribonucleoprotein 200 kDa helicase			1	1	0	2	0	0	0	0	0	0	0	0	1	1	0	0	0	0	32428436	31670610	0	13164215	0	0	0	0	0	0	0	0	37502656	32052868	0	0	0	0
LATYGITVAELTGDHQLCKEEISATQIIVCTPEKWDIITR	LATYGITVAELTGDHQLC[57.0215]KEEISATQIIVC[463.2366]TPEKWDIITR	40	5	18C(57.0215),30C(463.2366)	sp|O75643|U520_HUMAN	O75643	U520_HUMAN	SNRNP200	U5 small nuclear ribonucleoprotein 200 kDa helicase			0	0	1	0	0	0	0	0	0	0	0	0	0	0	0	0	0	0	0	0	10301264	0	0	0	0	0	0	0	0	0	0	0	0	0	0	0
LELSVHLQPITR	LELSVHLQPITR	12	2,3		sp|O75643|U520_HUMAN	O75643	U520_HUMAN	SNRNP200	U5 small nuclear ribonucleoprotein 200 kDa helicase			1	1	0	2	2	1	1	1	1	1	1	0	1	0	1	1	1	2	32397516	36798328	0	21227824	19939000	19871344	13324617	19652454	16938694	52481008	24733402	0	168403040	0	26455370	18414882	25365896	123345312
LIGLSATLPNYEDVATFLR	LIGLSATLPNYEDVATFLR	19	2		sp|O75643|U520_HUMAN	O75643	U520_HUMAN	SNRNP200	U5 small nuclear ribonucleoprotein 200 kDa helicase			1	1	0	2	1	2	1	1	1	1	1	0	2	1	0	2	1	2	27479158	55316208	0	43722096	40404584	23384356	19484518	20755166	33668848	36786100	13412746	0	158283488	20757016	0	51023380	86609496	148846336
LIILDEIHLLHDDRGPVLEALVAR	LIILDEIHLLHDDRGPVLEALVAR	24	5		sp|O75643|U520_HUMAN	O75643	U520_HUMAN	SNRNP200	U5 small nuclear ribonucleoprotein 200 kDa helicase			0	0	0	0	0	0	0	0	1	0	0	0	0	0	0	0	0	0	0	0	0	0	0	0	0	0	7866517	0	0	0	0	0	0	0	0	0
LTAIDILTTCAADIQR	LTAIDILTTC[463.2366]AADIQR	16	2,3	10C(463.2366)	sp|O75643|U520_HUMAN	O75643	U520_HUMAN	SNRNP200	U5 small nuclear ribonucleoprotein 200 kDa helicase			2	0	2	2	4	2	2	3	3	3	3	3	2	2	2	2	2	1	195712128	0	293154496	20603564	63728912	12984102	13188178	79002104	15003792	237372592	15204540	257724864	402684864	22967508	496599936	38753968	130867016	11724670
LTAIDILTTCAADIQR	LTAIDILTTC[469.2742]AADIQR	16	2,3	10C(469.2742)	sp|O75643|U520_HUMAN	O75643	U520_HUMAN	SNRNP200	U5 small nuclear ribonucleoprotein 200 kDa helicase			2	3	2	3	2	3	2	1	2	2	4	2	2	4	2	3	2	1	203983360	249319296	26752788	91389008	15551050	13213504	45588888	5409894	15061984	205499136	154717600	22645126	360409472	344878976	33645512	151150208	29824392	9106041
LTAIDILTTCAADIQR	LTAIDILTTC[57.0215]AADIQR	16	2	10C(57.0215)	sp|O75643|U520_HUMAN	O75643	U520_HUMAN	SNRNP200	U5 small nuclear ribonucleoprotein 200 kDa helicase			0	0	0	0	0	0	0	0	0	0	0	0	0	0	0	0	0	1	0	0	0	0	0	0	0	0	0	0	0	0	0	0	0	0	0	13301384
LYDLNHNEIGELIR	LYDLNHNEIGELIR	14	3		sp|O75643|U520_HUMAN	O75643	U520_HUMAN	SNRNP200	U5 small nuclear ribonucleoprotein 200 kDa helicase			0	0	0	0	0	0	0	1	0	0	0	0	0	0	0	0	0	1	0	0	0	0	0	0	0	3.41183e+06	0	0	0	0	0	0	0	0	0	6.94727e+06
MMILYCTLLASAQSEAEKER	MMILYC[463.2366]TLLASAQSEAEKER	20	3	6C(463.2366)	sp|O75643|U520_HUMAN	O75643	U520_HUMAN	SNRNP200	U5 small nuclear ribonucleoprotein 200 kDa helicase			3	0	1	1	2	0	0	1	0	2	0	2	1	0	1	0	1	0	42033588	0	64450728	9992727	9518249	0	0	11920090	0	34055688	0	42845548	97062592	0	96144040	0	36574220	0
MMILYCTLLASAQSEAEKER	MMILYC[469.2742]TLLASAQSEAEKER	20	3	6C(469.2742)	sp|O75643|U520_HUMAN	O75643	U520_HUMAN	SNRNP200	U5 small nuclear ribonucleoprotein 200 kDa helicase			1	1	0	2	0	0	0	0	0	1	1	0	1	1	0	1	0	0	36599840	63391720	0	14944979	0	0	0	0	0	35515180	0	0	78958688	62908864	0	21141374	0	0
MWQSMCPLR	MWQSMC[463.2366]PLR	9	2,3	6C(463.2366)	sp|O75643|U520_HUMAN	O75643	U520_HUMAN	SNRNP200	U5 small nuclear ribonucleoprotein 200 kDa helicase			2	1	2	1	1	2	0	2	0	1	0	2	1	0	4	0	2	0	160731152	26012032	269223328	15171338	25077800	12720122	0	22011038	0	107883384	0	84416232	167096928	0	300421440	0	82850296	0
MWQSMCPLR	MWQSMC[469.2742]PLR	9	2	6C(469.2742)	sp|O75643|U520_HUMAN	O75643	U520_HUMAN	SNRNP200	U5 small nuclear ribonucleoprotein 200 kDa helicase			1	1	0	1	1	2	1	0	0	1	2	0	0	0	0	0	1	0	270533568	250395888	0	19239608	10940334	13752869	14192431	0	0	113269176	66684060	0	0	0	0	0	23139496	0
MWQSMCPLR	MWQSM[15.9949]C[463.2366]PLR	9	2	5M(15.9949),6C(463.2366)	sp|O75643|U520_HUMAN	O75643	U520_HUMAN	SNRNP200	U5 small nuclear ribonucleoprotein 200 kDa helicase			0	0	0	0	0	0	0	0	0	0	0	0	0	0	1	0	0	0	0	0	0	0	0	0	0	0	0	0	0	0	0	0	25103758	0	0	0
MWQSMCPLR	MWQSM[15.9949]C[469.2742]PLR	9	2	5M(15.9949),6C(469.2742)	sp|O75643|U520_HUMAN	O75643	U520_HUMAN	SNRNP200	U5 small nuclear ribonucleoprotein 200 kDa helicase			0	0	0	0	0	0	0	0	0	0	0	0	0	1	0	0	0	0	0	0	0	0	0	0	0	0	0	0	0	0	0	21344756	0	0	0	0
MMILYCTLLASAQSEAEKER	M[15.9949]MILYC[463.2366]TLLASAQSEAEKER	20	3	1M(15.9949),6C(463.2366)	sp|O75643|U520_HUMAN	O75643	U520_HUMAN	SNRNP200	U5 small nuclear ribonucleoprotein 200 kDa helicase			0	0	1	0	0	0	0	0	0	0	0	0	0	0	0	0	0	0	0	0	28852858	0	0	0	0	0	0	0	0	0	0	0	0	0	0	0
MWQSMCPLR	M[15.9949]WQSMC[463.2366]PLR	9	2	1M(15.9949),6C(463.2366)	sp|O75643|U520_HUMAN	O75643	U520_HUMAN	SNRNP200	U5 small nuclear ribonucleoprotein 200 kDa helicase			0	0	1	0	0	0	0	0	0	0	0	0	0	0	0	0	0	0	0	0	38975544	0	0	0	0	0	0	0	0	0	0	0	0	0	0	0
MWQSMCPLR	M[15.9949]WQSMC[469.2742]PLR	9	2	1M(15.9949),6C(469.2742)	sp|O75643|U520_HUMAN	O75643	U520_HUMAN	SNRNP200	U5 small nuclear ribonucleoprotein 200 kDa helicase			0	1	0	0	0	0	0	0	0	0	0	0	0	0	0	0	0	0	0	0	0	0	0	0	0	0	0	0	0	0	0	0	0	0	0	0
NQVLVFVHSR	NQVLVFVHSR	10	2,3		sp|O75643|U520_HUMAN	O75643	U520_HUMAN	SNRNP200	U5 small nuclear ribonucleoprotein 200 kDa helicase			0	0	0	0	0	0	0	0	0	0	0	0	0	0	0	0	0	2	0	0	0	0	0	0	0	0	0	0	0	0	0	0	0	0	0	37352000
NSAFESLYQDKFPFFNPIQTQVFNTVYNSDDNVFVGAPTGSGK	NSAFESLYQDKFPFFNPIQTQVFNTVYNSDDNVFVGAPTGSGK	43	3		sp|O75643|U520_HUMAN	O75643	U520_HUMAN	SNRNP200	U5 small nuclear ribonucleoprotein 200 kDa helicase			0	1	0	1	0	0	0	1	0	0	0	0	2	1	0	0	1	2	0	8.282e+06	0	7310188	0	0	0	6494304	0	0	0	0	8776756	12960446	0	0	16712997	7583791
NVQNINLFVVDEVHLIGGENGPVLEVICSR	NVQNINLFVVDEVHLIGGENGPVLEVIC[463.2366]SR	30	3	28C(463.2366)	sp|O75643|U520_HUMAN	O75643	U520_HUMAN	SNRNP200	U5 small nuclear ribonucleoprotein 200 kDa helicase			1	0	0	0	0	0	0	0	0	0	0	0	0	0	0	0	0	0	3.36711e+06	0	0	0	0	0	0	0	0	0	0	0	0	0	0	0	0	0
NVQNINLFVVDEVHLIGGENGPVLEVICSR	NVQNINLFVVDEVHLIGGENGPVLEVIC[469.2742]SR	30	3	28C(469.2742)	sp|O75643|U520_HUMAN	O75643	U520_HUMAN	SNRNP200	U5 small nuclear ribonucleoprotein 200 kDa helicase			1	0	0	0	0	0	0	0	0	0	0	0	0	1	0	0	0	0	11166136	0	0	0	0	0	0	0	0	0	0	0	0	12216622	0	0	0	0
QDAVDYLTWTFLYR	QDAVDYLTWTFLYR	14	2		sp|O75643|U520_HUMAN	O75643	U520_HUMAN	SNRNP200	U5 small nuclear ribonucleoprotein 200 kDa helicase			0	0	0	0	0	0	0	0	0	0	0	0	0	0	0	0	0	1	0	0	0	0	0	0	0	0	0	0	0	0	0	0	0	0	0	681213
QVLDLEDLVFTQGSHFMANKR	QVLDLEDLVFTQGSHFMANKR	21	4		sp|O75643|U520_HUMAN	O75643	U520_HUMAN	SNRNP200	U5 small nuclear ribonucleoprotein 200 kDa helicase			0	0	0	0	0	0	0	0	0	0	0	0	0	0	0	0	0	1	0	0	0	0	0	0	0	0	0	0	0	0	0	0	0	0	0	14477841
RCQLPDGSFR	RC[463.2366]QLPDGSFR	10	3	2C(463.2366)	sp|O75643|U520_HUMAN	O75643	U520_HUMAN	SNRNP200	U5 small nuclear ribonucleoprotein 200 kDa helicase			1	0	1	0	0	0	0	0	0	0	0	0	0	0	1	0	1	0	14438540	0	66165672	0	0	0	0	0	0	0	0	0	0	0	135308064	0	21282706	0
RCQLPDGSFR	RC[469.2742]QLPDGSFR	10	3	2C(469.2742)	sp|O75643|U520_HUMAN	O75643	U520_HUMAN	SNRNP200	U5 small nuclear ribonucleoprotein 200 kDa helicase			0	0	0	0	0	0	0	0	0	0	1	0	0	1	0	0	0	0	0	0	0	0	0	0	0	0	0	0	17306692	0	0	41755416	0	0	0	0
RLDLVHTAALMLDK	RLDLVHTAALMLDK	14	3		sp|O75643|U520_HUMAN	O75643	U520_HUMAN	SNRNP200	U5 small nuclear ribonucleoprotein 200 kDa helicase			0	0	0	0	0	0	0	0	0	0	0	0	0	0	0	0	0	1	0	0	0	0	0	0	0	0	0	0	0	0	0	0	0	0	0	4810295
RLDLVHTAALMLDKNNLVK	RLDLVHTAALMLDKNNLVK	19	4		sp|O75643|U520_HUMAN	O75643	U520_HUMAN	SNRNP200	U5 small nuclear ribonucleoprotein 200 kDa helicase			0	1	0	0	0	0	0	0	0	0	0	0	0	0	0	0	0	1	0	30318822	0	0	0	0	0	0	0	0	0	0	0	0	0	0	0	14031840
SGGPVVVLVQLER	SGGPVVVLVQLER	13	2		sp|O75643|U520_HUMAN	O75643	U520_HUMAN	SNRNP200	U5 small nuclear ribonucleoprotein 200 kDa helicase			0	0	0	0	0	0	0	0	0	0	0	0	0	0	0	0	0	1	0	0	0	0	0	0	0	0	0	0	0	0	0	0	0	0	0	6290661
SGGPVVVLVQLEREEEVTGPVIAPLFPQK	SGGPVVVLVQLEREEEVTGPVIAPLFPQK	29	3		sp|O75643|U520_HUMAN	O75643	U520_HUMAN	SNRNP200	U5 small nuclear ribonucleoprotein 200 kDa helicase			0	0	0	0	0	0	0	0	0	0	0	0	0	0	0	0	0	2	0	0	0	0	0	0	0	0	0	0	0	0	0	0	0	0	0	6169186
SGGPVVVLVQLEREEEVTGPVIAPLFPQKR	SGGPVVVLVQLEREEEVTGPVIAPLFPQKR	30	4		sp|O75643|U520_HUMAN	O75643	U520_HUMAN	SNRNP200	U5 small nuclear ribonucleoprotein 200 kDa helicase			0	0	0	0	0	0	0	0	0	0	0	0	0	0	0	0	0	1	0	0	0	0	0	0	0	0	0	0	0	0	0	0	0	0	0	22018958
SLVQEMVGSFGKR	SLVQEMVGSFGKR	13	2,3		sp|O75643|U520_HUMAN	O75643	U520_HUMAN	SNRNP200	U5 small nuclear ribonucleoprotein 200 kDa helicase			0	0	0	0	0	0	0	0	0	0	0	0	0	0	0	0	0	2	0	0	0	0	0	0	0	0	0	0	0	0	0	0	0	0	0	18896504
TASDDRECENQLVLLLGFNTFDFIK	TASDDREC[463.2366]ENQLVLLLGFNTFDFIK	25	3	8C(463.2366)	sp|O75643|U520_HUMAN	O75643	U520_HUMAN	SNRNP200	U5 small nuclear ribonucleoprotein 200 kDa helicase			1	0	1	0	0	0	0	0	0	0	0	0	1	0	1	0	1	0	15450580	0	22149852	0	0	0	0	0	0	0	0	0	47130060	0	20871144	0	14469266	0
TASDDRECENQLVLLLGFNTFDFIK	TASDDREC[469.2742]ENQLVLLLGFNTFDFIK	25	3	8C(469.2742)	sp|O75643|U520_HUMAN	O75643	U520_HUMAN	SNRNP200	U5 small nuclear ribonucleoprotein 200 kDa helicase			1	0	0	0	0	0	0	0	0	0	0	0	0	1	0	0	0	0	28882792	0	0	0	0	0	0	0	0	0	0	0	0	47618256	0	0	0	0
TASDDRECENQLVLLLGFNTFDFIK	TASDDREC[57.0215]ENQLVLLLGFNTFDFIK	25	3	8C(57.0215)	sp|O75643|U520_HUMAN	O75643	U520_HUMAN	SNRNP200	U5 small nuclear ribonucleoprotein 200 kDa helicase			0	0	0	0	0	0	0	0	0	0	0	0	0	0	0	0	1	1	0	0	0	0	0	0	0	0	0	0	0	0	0	0	0	0	7.37253e+06	4.49751e+06
TEAEQCK	TEAEQC[463.2366]K	7	2	6C(463.2366)	sp|O75643|U520_HUMAN	O75643	U520_HUMAN	SNRNP200	U5 small nuclear ribonucleoprotein 200 kDa helicase			0	0	0	0	0	0	0	0	0	0	0	0	0	0	1	0	0	0	0	0	0	0	0	0	0	0	0	0	0	0	0	0	261721120	0	0	0
TEAEQCK	TEAEQC[469.2742]K	7	2	6C(469.2742)	sp|O75643|U520_HUMAN	O75643	U520_HUMAN	SNRNP200	U5 small nuclear ribonucleoprotein 200 kDa helicase			0	0	0	0	0	0	0	0	0	0	0	0	0	1	0	1	0	0	0	0	0	0	0	0	0	0	0	0	0	0	0	80864584	0	71365600	0	0
TGNFQVTELGR	TGNFQVTELGR	11	2		sp|O75643|U520_HUMAN	O75643	U520_HUMAN	SNRNP200	U5 small nuclear ribonucleoprotein 200 kDa helicase			0	0	0	0	0	0	1	0	0	0	0	0	0	0	0	0	0	0	0	0	0	0	0	0	9789012	0	0	0	0	0	0	0	0	0	0	0
TICAEFAILR	TIC[463.2366]AEFAILR	10	2	3C(463.2366)	sp|O75643|U520_HUMAN	O75643	U520_HUMAN	SNRNP200	U5 small nuclear ribonucleoprotein 200 kDa helicase			2	1	2	1	2	2	1	2	2	2	1	2	2	0	2	1	2	1	229377712	53351068	478942336	50184184	80656528	19029410	16818336	71891648	16148716	173844464	43846012	215046304	359014560	0	492362528	40145528	146312800	17872552
TICAEFAILR	TIC[469.2742]AEFAILR	10	2	3C(469.2742)	sp|O75643|U520_HUMAN	O75643	U520_HUMAN	SNRNP200	U5 small nuclear ribonucleoprotein 200 kDa helicase			0	0	1	1	1	1	1	1	1	1	1	0	2	1	1	1	1	1	0	0	36723056	144060880	20022034	19038204	47160808	15740464	12537984	159707968	141738544	0	331377600	378774752	42645044	137232864	33719712	13006920
TICAEFAILR	TIC[57.0215]AEFAILR	10	2	3C(57.0215)	sp|O75643|U520_HUMAN	O75643	U520_HUMAN	SNRNP200	U5 small nuclear ribonucleoprotein 200 kDa helicase			0	0	0	0	0	0	0	0	0	0	0	0	0	0	0	0	0	1	0	0	0	0	0	0	0	0	0	0	0	0	0	0	0	0	0	12613959
TLVEDLFADKHIQVLVSTATLAWGVNLPAHTVIIK	TLVEDLFADKHIQVLVSTATLAWGVNLPAHTVIIK	35	3,4,5		sp|O75643|U520_HUMAN	O75643	U520_HUMAN	SNRNP200	U5 small nuclear ribonucleoprotein 200 kDa helicase			6	2	1	0	0	0	0	2	0	0	0	0	0	2	0	0	2	0	146690208	80075840	6.31294e+06	0	0	0	0	25963544	0	0	0	0	0	73555376	0	0	36561032	0
TNLLLQAHLSR	TNLLLQAHLSR	11	2,3		sp|O75643|U520_HUMAN	O75643	U520_HUMAN	SNRNP200	U5 small nuclear ribonucleoprotein 200 kDa helicase			0	0	0	0	1	2	1	1	1	1	0	0	2	0	0	0	0	3	0	0	0	0	6994626	15658032	9933721	21076788	15212269	41808656	0	0	183792704	0	0	0	0	76762464
TNVALMCMLR	TNVALMC[463.2366]MLR	10	2,3	7C(463.2366)	sp|O75643|U520_HUMAN	O75643	U520_HUMAN	SNRNP200	U5 small nuclear ribonucleoprotein 200 kDa helicase			3	1	4	1	3	2	0	3	0	2	0	3	1	0	3	0	4	0	208478016	23714640	230501024	11071196	42852452	11046873	0	35859684	0	122498040	0	134897808	169386688	0	277986688	0	76686928	0
TNVALMCMLR	TNVALMC[469.2742]MLR	10	2,3	7C(469.2742)	sp|O75643|U520_HUMAN	O75643	U520_HUMAN	SNRNP200	U5 small nuclear ribonucleoprotein 200 kDa helicase			0	2	1	1	1	0	2	0	1	1	2	0	3	2	0	2	1	0	0	176469280	34331676	50578932	9994612	0	25113346	0	3726157	103198800	89049976	0	233539632	186468640	0	66923728	24374800	0
TNVALMCMLR	TNVALMC[57.0215]MLR	10	2	7C(57.0215)	sp|O75643|U520_HUMAN	O75643	U520_HUMAN	SNRNP200	U5 small nuclear ribonucleoprotein 200 kDa helicase			0	0	0	0	0	0	0	0	0	0	0	0	0	0	0	0	0	1	0	0	0	0	0	0	0	0	0	0	0	0	0	0	0	0	0	8911192
TNVALMCMLR	TNVALM[15.9949]C[463.2366]MLR	10	2	6M(15.9949),7C(463.2366)	sp|O75643|U520_HUMAN	O75643	U520_HUMAN	SNRNP200	U5 small nuclear ribonucleoprotein 200 kDa helicase			0	0	0	0	0	0	0	0	0	0	0	0	0	0	0	0	1	0	0	0	0	0	0	0	0	0	0	0	0	0	0	0	0	0	15267068	0
TNVALMCMLR	TNVALM[15.9949]C[469.2742]MLR	10	2	6M(15.9949),7C(469.2742)	sp|O75643|U520_HUMAN	O75643	U520_HUMAN	SNRNP200	U5 small nuclear ribonucleoprotein 200 kDa helicase			0	0	0	0	0	0	0	0	0	0	1	0	0	0	0	0	0	0	0	0	0	0	0	0	0	0	0	0	12823407	0	0	0	0	0	0	0
VFSLSSEFK	VFSLSSEFK	9	2		sp|O75643|U520_HUMAN	O75643	U520_HUMAN	SNRNP200	U5 small nuclear ribonucleoprotein 200 kDa helicase			0	0	0	0	0	0	0	0	0	0	0	0	0	0	0	0	0	1	0	0	0	0	0	0	0	0	0	0	0	0	0	0	0	0	0	8905094
WLSCETQLPVSFR	WLSC[463.2366]ETQLPVSFR	13	2,3	4C(463.2366)	sp|O75643|U520_HUMAN	O75643	U520_HUMAN	SNRNP200	U5 small nuclear ribonucleoprotein 200 kDa helicase			0	0	1	0	1	1	0	1	0	2	0	3	0	0	3	0	1	0	0	0	429675680	0	27142504	7880542	0	60464784	0	108514752	0	357164160	0	0	1270779140	0	35912496	0
WLSCETQLPVSFR	WLSC[469.2742]ETQLPVSFR	13	2,3	4C(469.2742)	sp|O75643|U520_HUMAN	O75643	U520_HUMAN	SNRNP200	U5 small nuclear ribonucleoprotein 200 kDa helicase			1	3	0	3	0	0	1	0	0	1	1	0	2	2	0	2	0	0	8714185	252445312	0	60612252	0	0	19025408	0	0	75127184	48751108	0	239940720	233273040	0	89292912	0	0
WTELGALDILQMLGR	WTELGALDILQMLGR	15	2		sp|O75643|U520_HUMAN	O75643	U520_HUMAN	SNRNP200	U5 small nuclear ribonucleoprotein 200 kDa helicase			1	1	1	2	1	1	0	1	0	1	1	1	1	2	1	1	2	1	14998974	41079980	9993112	11232656	9735531	3.58233e+06	0	5815297	0	10137312	6455694	13718262	57013300	15550482	11506672	20938936	26488972	18535916
WTELGALDILQMLGR	WTELGALDILQM[15.9949]LGR	15	2	12M(15.9949)	sp|O75643|U520_HUMAN	O75643	U520_HUMAN	SNRNP200	U5 small nuclear ribonucleoprotein 200 kDa helicase			0	0	0	0	1	1	0	0	0	0	0	0	0	0	0	1	0	1	0	0	0	0	2.72556e+06	6.6394e+06	0	0	0	0	0	0	0	0	0	5.99736e+06	0	14247184
YAQDEHLITFFVPVFEPLPPQYFIR	YAQDEHLITFFVPVFEPLPPQYFIR	25	3		sp|O75643|U520_HUMAN	O75643	U520_HUMAN	SNRNP200	U5 small nuclear ribonucleoprotein 200 kDa helicase			1	2	1	1	0	0	0	1	0	0	0	0	1	0	0	0	2	0	7952779	30504292	21645632	23609690	0	0	0	9013280	0	0	0	0	25435944	0	0	0	26790604	0
YHVLVNLGK	YHVLVNLGK	9	2		sp|O75643|U520_HUMAN	O75643	U520_HUMAN	SNRNP200	U5 small nuclear ribonucleoprotein 200 kDa helicase			0	0	0	0	0	0	0	0	0	0	0	0	1	0	0	0	0	1	0	0	0	0	0	0	0	0	0	0	0	0	43478076	0	0	0	0	38793084
YVHLFPKLELSVHLQPITR	YVHLFPKLELSVHLQPITR	19	4		sp|O75643|U520_HUMAN	O75643	U520_HUMAN	SNRNP200	U5 small nuclear ribonucleoprotein 200 kDa helicase			0	0	0	0	1	0	0	0	0	1	0	0	1	0	0	0	0	0	0	0	0	0	8391360	0	0	0	0	32290284	0	0	27666500	0	0	0	0	0
ESMGMCFIGK	ESMGMC[463.2366]FIGK	10	2	6C(463.2366)	sp|O75648|MTU1_HUMAN	O75648	MTU1_HUMAN	TRMU	Mitochondrial tRNA-specific 2-thiouridylase 1			0	0	1	0	0	0	0	0	0	0	0	0	0	0	0	0	0	0	0	0	12856576	0	0	0	0	0	0	0	0	0	0	0	0	0	0	0
ESMGMCFIGKR	ESMGMC[463.2366]FIGKR	11	3	6C(463.2366)	sp|O75648|MTU1_HUMAN	O75648	MTU1_HUMAN	TRMU	Mitochondrial tRNA-specific 2-thiouridylase 1			0	0	0	0	0	0	0	0	0	0	0	1	0	0	1	0	1	0	0	0	0	0	0	0	0	0	0	0	0	32948320	0	0	94670776	0	25059312	0
ESMGMCFIGKR	ESMGMC[469.2742]FIGKR	11	3	6C(469.2742)	sp|O75648|MTU1_HUMAN	O75648	MTU1_HUMAN	TRMU	Mitochondrial tRNA-specific 2-thiouridylase 1			0	1	0	0	0	0	1	0	0	0	1	0	0	1	0	1	0	0	0	78240544	0	0	0	0	9585792	0	0	0	41070784	0	0	36134536	0	16656720	0	0
FSCFFHYAVDNLGADAIATGHYAR	FSC[463.2366]FFHYAVDNLGADAIATGHYAR	24	4	3C(463.2366)	sp|O75648|MTU1_HUMAN	O75648	MTU1_HUMAN	TRMU	Mitochondrial tRNA-specific 2-thiouridylase 1			0	0	1	0	0	0	0	0	0	0	0	1	1	0	1	0	1	0	0	0	36265716	0	0	0	0	0	0	0	0	25811964	87977728	0	66398336	0	21218310	0
FSCFFHYAVDNLGADAIATGHYAR	FSC[469.2742]FFHYAVDNLGADAIATGHYAR	24	4	3C(469.2742)	sp|O75648|MTU1_HUMAN	O75648	MTU1_HUMAN	TRMU	Mitochondrial tRNA-specific 2-thiouridylase 1			0	1	0	0	0	0	0	0	0	0	0	0	0	1	0	1	0	0	0	57424292	0	0	0	0	0	0	0	0	0	0	0	35604088	0	21897136	0	0
NWDSLDEHGVCTADKDCEDAYR	NWDSLDEHGVC[463.2366]TADKDC[57.0215]EDAYR	22	4	11C(463.2366),17C(57.0215)	sp|O75648|MTU1_HUMAN	O75648	MTU1_HUMAN	TRMU	Mitochondrial tRNA-specific 2-thiouridylase 1			0	0	0	0	0	0	0	0	0	0	0	0	0	0	0	0	1	0	0	0	0	0	0	0	0	0	0	0	0	0	0	0	0	0	29449432	0
TPNPDIVCNK	TPNPDIVC[463.2366]NK	10	2	8C(463.2366)	sp|O75648|MTU1_HUMAN	O75648	MTU1_HUMAN	TRMU	Mitochondrial tRNA-specific 2-thiouridylase 1			0	0	0	0	0	0	0	0	0	0	0	0	0	0	1	0	1	0	0	0	0	0	0	0	0	0	0	0	0	0	0	0	96163992	0	20213870	0
CVNNYQGMLK	C[463.2366]VNNYQGMLK	10	2	1C(463.2366)	sp|O75663|TIPRL_HUMAN	O75663	TIPRL_HUMAN	TIPRL	TIP41-like protein			1	0	0	0	0	0	0	0	0	0	0	1	0	0	0	0	1	0	0	0	0	0	0	0	0	0	0	0	0	50770996	0	0	0	0	31519136	0
CVNNYQGMLK	C[469.2742]VNNYQGMLK	10	2	1C(469.2742)	sp|O75663|TIPRL_HUMAN	O75663	TIPRL_HUMAN	TIPRL	TIP41-like protein			0	1	0	0	0	0	0	0	0	0	1	0	0	0	0	0	0	0	0	26977674	0	0	0	0	0	0	0	0	7.09822e+06	0	0	0	0	0	0	0
DFCFGPWK	DFC[463.2366]FGPWK	8	2	3C(463.2366)	sp|O75663|TIPRL_HUMAN	O75663	TIPRL_HUMAN	TIPRL	TIP41-like protein			2	0	1	0	1	1	1	1	1	1	0	2	1	0	1	0	1	1	103807232	0	335397248	0	47229220	10769894	7532316	58718500	8904442	158951168	0	138310400	236532160	0	416247168	0	106589792	7814199
DFCFGPWK	DFC[469.2742]FGPWK	8	2	3C(469.2742)	sp|O75663|TIPRL_HUMAN	O75663	TIPRL_HUMAN	TIPRL	TIP41-like protein			2	1	0	1	0	1	2	0	1	0	1	0	0	1	0	1	0	1	146981984	223638112	0	93083776	0	12274866	44813712	0	3.51784e+06	0	90239736	0	0	210377152	0	117761848	0	3.96762e+06
IQHGSGFGIEFNATDALR	IQHGSGFGIEFNATDALR	18	3		sp|O75663|TIPRL_HUMAN	O75663	TIPRL_HUMAN	TIPRL	TIP41-like protein			0	0	0	0	0	0	0	0	0	0	0	0	0	0	0	0	0	1	0	0	0	0	0	0	0	0	0	0	0	0	0	0	0	0	0	6.54021e+06
ISSLMHVPPSLFTEPNEISQYLPIK	ISSLMHVPPSLFTEPNEISQYLPIK	25	3		sp|O75663|TIPRL_HUMAN	O75663	TIPRL_HUMAN	TIPRL	TIP41-like protein			0	0	0	0	0	0	0	0	0	0	0	0	0	0	0	0	0	2	0	0	0	0	0	0	0	0	0	0	0	0	0	0	0	0	0	11402718
LADELHMPSLPEMMFGDNVLR	LADELHMPSLPEMMFGDNVLR	21	3		sp|O75663|TIPRL_HUMAN	O75663	TIPRL_HUMAN	TIPRL	TIP41-like protein			0	0	0	0	0	0	0	0	0	0	0	0	0	0	0	0	0	1	0	0	0	0	0	0	0	0	0	0	0	0	0	0	0	0	0	2.48601e+06
VACAEEWQESR	VAC[463.2366]AEEWQESR	11	2,3	3C(463.2366)	sp|O75663|TIPRL_HUMAN	O75663	TIPRL_HUMAN	TIPRL	TIP41-like protein			2	0	1	0	2	2	2	2	2	1	1	3	3	1	0	2	2	2	505893888	0	648173120	0	67933272	34886008	25726376	178472960	31057790	462530624	27361528	499138528	490897984	50660564	0	36268196	250623888	28490340
VACAEEWQESR	VAC[469.2742]AEEWQESR	11	2,3	3C(469.2742)	sp|O75663|TIPRL_HUMAN	O75663	TIPRL_HUMAN	TIPRL	TIP41-like protein			2	1	0	3	1	2	1	2	1	2	0	0	0	1	1	3	1	2	568684160	537509310	0	196154848	23081788	46703812	98881256	55701864	31086490	490814592	0	0	0	534735264	32818630	229114640	93532112	39811356
AIVVEHEEFESCR	AIVVEHEEFESC[463.2366]R	13	3	12C(463.2366)	sp|O75665|OFD1_HUMAN	O75665	OFD1_HUMAN	OFD1	Oral-facial-digital syndrome 1 protein			1	0	1	0	1	0	0	0	0	0	0	1	0	0	1	0	1	0	26916764	0	60034672	0	8577424	0	0	0	0	0	0	70046320	0	0	88000344	0	43897268	0
AIVVEHEEFESCR	AIVVEHEEFESC[469.2742]R	13	3	12C(469.2742)	sp|O75665|OFD1_HUMAN	O75665	OFD1_HUMAN	OFD1	Oral-facial-digital syndrome 1 protein			1	1	0	0	0	0	0	0	0	0	0	0	0	1	0	1	0	0	49398080	41833108	0	0	0	0	0	0	0	0	0	0	0	36494152	0	8687431	0	0
SHIASPSPCPDR	SHIASPSPC[463.2366]PDR	12	2	9C(463.2366)	sp|O75665|OFD1_HUMAN	O75665	OFD1_HUMAN	OFD1	Oral-facial-digital syndrome 1 protein			0	0	0	0	0	0	0	0	0	0	0	1	0	0	0	0	0	0	0	0	0	0	0	0	0	0	0	0	0	562386	0	0	0	0	0	0
SVNGLINGNVVPCNGEISGDFLNNPFKQENVLAR	SVNGLINGNVVPC[463.2366]NGEISGDFLNNPFKQENVLAR	34	3	13C(463.2366)	sp|O75665|OFD1_HUMAN	O75665	OFD1_HUMAN	OFD1	Oral-facial-digital syndrome 1 protein			0	0	0	0	0	0	0	0	0	1	0	1	0	0	1	0	0	0	0	0	0	0	0	0	0	0	0	17807086	0	27208688	0	0	30754600	0	0	0
SVNGLINGNVVPCNGEISGDFLNNPFKQENVLAR	SVNGLINGNVVPC[469.2742]NGEISGDFLNNPFKQENVLAR	34	3	13C(469.2742)	sp|O75665|OFD1_HUMAN	O75665	OFD1_HUMAN	OFD1	Oral-facial-digital syndrome 1 protein			0	1	0	0	0	0	0	0	0	0	0	0	0	1	0	0	0	0	0	34488092	0	0	0	0	0	0	0	0	0	0	0	21655006	0	0	0	0
ICSHSAPEQQAR	IC[463.2366]SHSAPEQQAR	12	3	2C(463.2366)	sp|O75683|SURF6_HUMAN	O75683	SURF6_HUMAN	SURF6	Surfeit locus protein 6			0	0	1	0	0	0	0	0	0	0	0	1	1	0	0	0	1	0	0	0	120454352	0	0	0	0	0	0	0	0	179160128	292277248	0	0	0	107986072	0
ICSHSAPEQQAR	IC[469.2742]SHSAPEQQAR	12	3	2C(469.2742)	sp|O75683|SURF6_HUMAN	O75683	SURF6_HUMAN	SURF6	Surfeit locus protein 6			0	0	0	0	0	0	0	0	0	0	0	0	0	0	0	1	0	0	0	0	0	0	0	0	0	0	0	0	0	0	0	0	0	81713696	0	0
KAEEATEAQEVVEATPEGACTEPR	KAEEATEAQEVVEATPEGAC[463.2366]TEPR	24	3	20C(463.2366)	sp|O75683|SURF6_HUMAN	O75683	SURF6_HUMAN	SURF6	Surfeit locus protein 6			2	0	2	0	1	1	1	1	2	1	2	1	1	0	1	1	2	2	177364592	0	136687520	0	17596840	8465132	12537416	50860328	11410950	215981200	22241414	97823288	424604224	0	288332416	34556896	165335520	26070964
KAEEATEAQEVVEATPEGACTEPR	KAEEATEAQEVVEATPEGAC[469.2742]TEPR	24	3	20C(469.2742)	sp|O75683|SURF6_HUMAN	O75683	SURF6_HUMAN	SURF6	Surfeit locus protein 6			1	1	0	1	0	1	2	0	1	1	2	0	2	1	0	1	1	1	207789168	205152832	0	47755224	0	9610183	45412624	0	10329602	230881744	245671600	0	449047232	141425360	0	150637808	39096904	27792174
KICSHSAPEQQAR	KIC[463.2366]SHSAPEQQAR	13	3,4	3C(463.2366)	sp|O75683|SURF6_HUMAN	O75683	SURF6_HUMAN	SURF6	Surfeit locus protein 6			1	0	2	0	0	0	0	1	1	1	0	1	1	0	1	0	1	0	25785394	0	68625376	0	0	0	0	37922292	5.89897e+06	80873600	0	72450072	18267396	0	78750320	0	44270176	0
KICSHSAPEQQAR	KIC[469.2742]SHSAPEQQAR	13	3	3C(469.2742)	sp|O75683|SURF6_HUMAN	O75683	SURF6_HUMAN	SURF6	Surfeit locus protein 6			0	1	0	1	0	0	0	0	0	1	0	0	1	1	0	1	0	0	0	50212048	0	21271012	0	0	0	0	0	80006768	0	0	75314944	69624224	0	23686186	0	0
NGQVCFSTQDHKPCNPR	NGQVC[57.0215]FSTQDHKPC[463.2366]NPR	17	3,4	14C(463.2366),5C(57.0215)	sp|O75688|PPM1B_HUMAN	O75688	PPM1B_HUMAN	PPM1B	Protein phosphatase 1B			0	0	1	0	0	0	0	0	0	1	0	0	0	0	0	0	0	0	0	0	9455185	0	0	0	0	0	0	9871640	0	0	0	0	0	0	0	0
NGQVCFSTQDHKPCNPR	NGQVC[57.0215]FSTQDHKPC[469.2742]NPR	17	3	14C(469.2742),5C(57.0215)	sp|O75688|PPM1B_HUMAN	O75688	PPM1B_HUMAN	PPM1B	Protein phosphatase 1B			0	1	0	0	0	0	0	0	0	0	0	0	0	1	0	0	0	0	0	2.13702e+06	0	0	0	0	0	0	0	0	0	0	0	10927186	0	0	0	0
VANYCSTHLLEHITTNEDFR	VANYC[463.2366]STHLLEHITTNEDFR	20	4	5C(463.2366)	sp|O75688|PPM1B_HUMAN	O75688	PPM1B_HUMAN	PPM1B	Protein phosphatase 1B			0	0	0	0	0	0	0	0	0	1	0	0	1	0	0	0	0	0	0	0	0	0	0	0	0	0	0	21907358	0	0	75719240	0	0	0	0	0
AADRLLFSFLTLITK	AADRLLFSFLTLITK	15	3		sp|O75691|UTP20_HUMAN	O75691	UTP20_HUMAN	UTP20	Small subunit processome component 20 homolog			0	1	1	0	0	0	0	0	0	0	0	0	1	0	0	0	0	0	0	5.27836e+06	4776412	0	0	0	0	0	0	0	0	0	6943360	0	0	0	0	0
CQSFNQLVYHQNEIVQSLK	C[463.2366]QSFNQLVYHQNEIVQSLK	19	3	1C(463.2366)	sp|O75691|UTP20_HUMAN	O75691	UTP20_HUMAN	UTP20	Small subunit processome component 20 homolog			0	0	0	0	0	0	0	0	0	0	0	0	0	0	1	0	0	0	0	0	0	0	0	0	0	0	0	0	0	0	0	0	54806196	0	0	0
CLASTTK	C[469.2742]LASTTK	7	2	1C(469.2742)	sp|O75691|UTP20_HUMAN	O75691	UTP20_HUMAN	UTP20	Small subunit processome component 20 homolog			0	0	0	0	0	0	0	0	0	0	0	0	0	1	0	1	0	0	0	0	0	0	0	0	0	0	0	0	0	0	0	32978574	0	23938768	0	0
DKEQSSVLITLLLPFLHR	DKEQSSVLITLLLPFLHR	18	3		sp|O75691|UTP20_HUMAN	O75691	UTP20_HUMAN	UTP20	Small subunit processome component 20 homolog			1	1	1	2	3	1	0	1	0	1	1	2	1	1	2	0	1	0	75787304	91996864	64851720	39149368	46281340	11035324	0	32971140	0	40951608	27749836	35188220	141511040	58945008	68911584	0	61884072	0
ECNIIQFTKPAETLSK	EC[469.2742]NIIQFTKPAETLSK	16	3	2C(469.2742)	sp|O75691|UTP20_HUMAN	O75691	UTP20_HUMAN	UTP20	Small subunit processome component 20 homolog			0	1	0	0	0	0	0	0	0	0	1	0	0	0	0	0	0	0	0	299880512	0	0	0	0	0	0	0	0	20768452	0	0	0	0	0	0	0
EHFGTFFECLQESLLDLHTK	EHFGTFFEC[463.2366]LQESLLDLHTK	20	4	9C(463.2366)	sp|O75691|UTP20_HUMAN	O75691	UTP20_HUMAN	UTP20	Small subunit processome component 20 homolog			0	0	1	0	0	0	0	1	0	0	0	0	1	0	0	0	1	0	0	0	26206912	0	0	0	0	5235909	0	0	0	0	30100516	0	0	0	16464242	0
EHFGTFFECLQESLLDLHTK	EHFGTFFEC[469.2742]LQESLLDLHTK	20	4	9C(469.2742)	sp|O75691|UTP20_HUMAN	O75691	UTP20_HUMAN	UTP20	Small subunit processome component 20 homolog			0	0	0	0	0	0	0	0	0	0	1	0	0	0	0	0	0	0	0	0	0	0	0	0	0	0	0	0	6693296	0	0	0	0	0	0	0
EQSSVLITLLLPFLHR	EQSSVLITLLLPFLHR	16	3		sp|O75691|UTP20_HUMAN	O75691	UTP20_HUMAN	UTP20	Small subunit processome component 20 homolog			0	1	1	1	0	0	0	1	0	0	0	0	1	0	1	0	1	0	0	9457030	7.11853e+06	3.47531e+06	0	0	0	2.28444e+06	0	0	0	0	16057451	0	6.76156e+06	0	6801521	0
ESECITKPVSFLPQNKEEIER	ESEC[463.2366]ITKPVSFLPQNKEEIER	21	3,4	4C(463.2366)	sp|O75691|UTP20_HUMAN	O75691	UTP20_HUMAN	UTP20	Small subunit processome component 20 homolog			1	0	0	1	1	0	0	1	0	1	0	1	1	0	2	0	0	0	252226272	0	0	43475828	74431280	0	0	111008984	0	411115648	0	309912832	510941600	0	938790020	0	0	0
ESECITKPVSFLPQNKEEIER	ESEC[469.2742]ITKPVSFLPQNKEEIER	21	3,4	4C(469.2742)	sp|O75691|UTP20_HUMAN	O75691	UTP20_HUMAN	UTP20	Small subunit processome component 20 homolog			1	0	0	1	0	1	1	0	0	1	1	0	1	1	0	1	0	0	82298344	0	0	171428160	0	33609560	63617232	0	0	427261760	361615680	0	586285700	375540160	0	107436912	0	0
HENITTAATEIIGAICK	HENITTAATEIIGAIC[463.2366]K	17	3	16C(463.2366)	sp|O75691|UTP20_HUMAN	O75691	UTP20_HUMAN	UTP20	Small subunit processome component 20 homolog			0	0	1	0	0	0	0	0	0	0	0	0	0	0	1	0	0	0	0	0	16389006	0	0	0	0	0	0	0	0	0	0	0	14795142	0	0	0
HLFLLLK	HLFLLLK	7	2		sp|O75691|UTP20_HUMAN	O75691	UTP20_HUMAN	UTP20	Small subunit processome component 20 homolog			1	0	0	0	0	0	0	0	0	0	0	0	1	0	0	0	0	0	9972935	0	0	0	0	0	0	0	0	0	0	0	15195006	0	0	0	0	0
IKEDLEEQEALEDGVACADEK	IKEDLEEQEALEDGVAC[463.2366]ADEK	21	3	17C(463.2366)	sp|O75691|UTP20_HUMAN	O75691	UTP20_HUMAN	UTP20	Small subunit processome component 20 homolog			0	0	0	0	0	0	0	0	0	1	0	0	0	0	0	0	0	0	0	0	0	0	0	0	0	0	0	26542708	0	0	0	0	0	0	0	0
ITLDCIMTYK	ITLDC[463.2366]IMTYK	10	2	5C(463.2366)	sp|O75691|UTP20_HUMAN	O75691	UTP20_HUMAN	UTP20	Small subunit processome component 20 homolog			0	0	1	0	0	0	0	0	0	0	0	0	0	0	0	0	0	0	0	0	16445286	0	0	0	0	0	0	0	0	0	0	0	0	0	0	0
KDWLFDMVTTWFGAK	KDWLFDMVTTWFGAK	15	3		sp|O75691|UTP20_HUMAN	O75691	UTP20_HUMAN	UTP20	Small subunit processome component 20 homolog			1	1	1	1	0	0	0	0	0	0	0	0	1	1	0	0	1	0	6812686	11558508	5533181	3166508	0	0	0	0	0	0	0	0	24205154	8.34134e+06	0	0	9549416	0
KLLCTVFETLSDFESGLK	KLLC[463.2366]TVFETLSDFESGLK	18	3	4C(463.2366)	sp|O75691|UTP20_HUMAN	O75691	UTP20_HUMAN	UTP20	Small subunit processome component 20 homolog			0	0	1	0	0	0	0	1	0	0	0	0	1	0	0	0	1	0	0	0	26434590	0	0	0	0	5800294	0	0	0	0	35034036	0	0	0	15743461	0
KLLCTVFETLSDFESGLK	KLLC[469.2742]TVFETLSDFESGLK	18	3	4C(469.2742)	sp|O75691|UTP20_HUMAN	O75691	UTP20_HUMAN	UTP20	Small subunit processome component 20 homolog			1	1	0	0	0	0	0	0	0	0	1	0	2	1	0	0	0	0	11454882	23015698	0	0	0	0	0	0	0	0	10605000	0	30113324	32773236	0	0	0	0
LILPHVPAILQYLSK	LILPHVPAILQYLSK	15	3		sp|O75691|UTP20_HUMAN	O75691	UTP20_HUMAN	UTP20	Small subunit processome component 20 homolog			0	1	1	1	1	0	0	0	0	0	0	1	1	1	0	1	1	0	0	58880720	15277850	13531154	15827336	0	0	0	0	0	0	25399116	94901488	8309792	0	5807634	25800644	0
LLCTVFETLSDFESGLK	LLC[463.2366]TVFETLSDFESGLK	17	2	3C(463.2366)	sp|O75691|UTP20_HUMAN	O75691	UTP20_HUMAN	UTP20	Small subunit processome component 20 homolog			0	0	0	0	0	0	0	0	0	0	0	0	0	0	2	0	1	0	0	0	0	0	0	0	0	0	0	0	0	0	0	0	17078294	0	5.42305e+06	0
LLCTVFETLSDFESGLK	LLC[469.2742]TVFETLSDFESGLK	17	2	3C(469.2742)	sp|O75691|UTP20_HUMAN	O75691	UTP20_HUMAN	UTP20	Small subunit processome component 20 homolog			0	2	0	0	0	0	0	0	0	0	0	0	1	1	0	0	0	0	0	9720119	0	0	0	0	0	0	0	0	0	0	8.25318e+06	9929708	0	0	0	0
LLETYLILVK	LLETYLILVK	10	2		sp|O75691|UTP20_HUMAN	O75691	UTP20_HUMAN	UTP20	Small subunit processome component 20 homolog			0	0	0	0	0	0	0	0	0	0	0	0	0	0	0	0	0	1	0	0	0	0	0	0	0	0	0	0	0	0	0	0	0	0	0	5.00672e+06
LLFSFLTLITK	LLFSFLTLITK	11	2		sp|O75691|UTP20_HUMAN	O75691	UTP20_HUMAN	UTP20	Small subunit processome component 20 homolog			1	1	1	1	1	0	0	1	0	1	1	1	1	1	2	1	1	0	5476961	10774019	13395423	5650742	7794885	0	0	4898788	0	3.96838e+06	5904765	8187002	16373910	10672000	8839755	7130977	8872635	0
LPPQSCLLLPPTPVR	LPPQSC[463.2366]LLLPPTPVR	15	2	6C(463.2366)	sp|O75691|UTP20_HUMAN	O75691	UTP20_HUMAN	UTP20	Small subunit processome component 20 homolog			1	0	2	0	0	0	0	0	0	0	0	1	1	0	1	0	1	0	65094584	0	224554624	0	0	0	0	0	0	0	0	59743764	157392256	0	92934576	0	56678824	0
LPPQSCLLLPPTPVR	LPPQSC[469.2742]LLLPPTPVR	15	2,3	6C(469.2742)	sp|O75691|UTP20_HUMAN	O75691	UTP20_HUMAN	UTP20	Small subunit processome component 20 homolog			1	1	0	1	0	0	1	0	0	0	1	0	0	4	0	1	0	0	135273888	204411680	0	44916260	0	0	13633489	0	0	0	55366476	0	0	180231392	0	59427400	0	0
LVGLESFSLAFASVQK	LVGLESFSLAFASVQK	16	2		sp|O75691|UTP20_HUMAN	O75691	UTP20_HUMAN	UTP20	Small subunit processome component 20 homolog			0	0	0	0	0	0	0	0	0	0	0	0	0	0	0	0	0	1	0	0	0	0	0	0	0	0	0	0	0	0	0	0	0	0	0	6072954
LYELYLQLLLHQDQMVQK	LYELYLQLLLHQDQMVQK	18	3		sp|O75691|UTP20_HUMAN	O75691	UTP20_HUMAN	UTP20	Small subunit processome component 20 homolog			0	0	0	0	0	0	0	0	0	0	0	0	0	0	0	1	2	0	0	0	0	0	0	0	0	0	0	0	0	0	0	0	0	35071336	33256422	0
LYELYLQLLLHQDQMVQK	LYELYLQLLLHQDQM[15.9949]VQK	18	3	15M(15.9949)	sp|O75691|UTP20_HUMAN	O75691	UTP20_HUMAN	UTP20	Small subunit processome component 20 homolog			0	0	0	1	1	0	0	0	0	0	0	0	0	0	0	0	0	0	0	0	0	8.23688e+06	5226607	0	0	0	0	0	0	0	0	0	0	0	0	0
NGECHSAVIQAVEDLDLSK	NGEC[463.2366]HSAVIQAVEDLDLSK	19	3	4C(463.2366)	sp|O75691|UTP20_HUMAN	O75691	UTP20_HUMAN	UTP20	Small subunit processome component 20 homolog			1	0	1	0	1	0	0	0	0	0	0	0	0	0	0	0	1	0	7.9725e+06	0	50845912	0	9475238	0	0	0	0	0	0	0	0	0	0	0	12043629	0
NGECHSAVIQAVEDLDLSK	NGEC[469.2742]HSAVIQAVEDLDLSK	19	2,3	4C(469.2742)	sp|O75691|UTP20_HUMAN	O75691	UTP20_HUMAN	UTP20	Small subunit processome component 20 homolog			0	1	0	1	0	0	0	0	0	0	1	0	1	1	0	0	0	0	0	1.69706e+06	0	12465766	0	0	0	0	0	0	17290994	0	0	46695124	0	0	0	0
NSFAYQPLLDLVVQLAR	NSFAYQPLLDLVVQLAR	17	2		sp|O75691|UTP20_HUMAN	O75691	UTP20_HUMAN	UTP20	Small subunit processome component 20 homolog			0	0	0	0	0	0	0	0	0	0	0	0	1	1	0	0	0	0	0	0	0	0	0	0	0	0	0	0	0	0	15674333	4.27472e+06	0	0	0	0
QKPGHPECDILTNVFAILSAK	QKPGHPEC[463.2366]DILTNVFAILSAK	21	4	8C(463.2366)	sp|O75691|UTP20_HUMAN	O75691	UTP20_HUMAN	UTP20	Small subunit processome component 20 homolog			0	0	1	0	0	0	0	0	0	0	0	0	0	0	1	0	0	0	0	0	22791706	0	0	0	0	0	0	0	0	0	0	0	26238044	0	0	0
QKPGHPECDILTNVFAILSAK	QKPGHPEC[469.2742]DILTNVFAILSAK	21	4	8C(469.2742)	sp|O75691|UTP20_HUMAN	O75691	UTP20_HUMAN	UTP20	Small subunit processome component 20 homolog			0	0	0	0	0	0	0	0	0	0	1	0	1	1	0	0	0	0	0	0	0	0	0	0	0	0	0	0	6934871	0	23014144	19941012	0	0	0	0
QLAALICGLFVESEGVDFEKR	QLAALIC[463.2366]GLFVESEGVDFEKR	21	3	7C(463.2366)	sp|O75691|UTP20_HUMAN	O75691	UTP20_HUMAN	UTP20	Small subunit processome component 20 homolog			0	0	2	0	0	0	0	1	0	0	0	0	0	0	0	0	0	0	0	0	17648866	0	0	0	0	2.76216e+06	0	0	0	0	0	0	0	0	0	0
QLAALICGLFVESEGVDFEKR	QLAALIC[469.2742]GLFVESEGVDFEKR	21	3	7C(469.2742)	sp|O75691|UTP20_HUMAN	O75691	UTP20_HUMAN	UTP20	Small subunit processome component 20 homolog			1	0	0	1	0	0	0	0	0	0	0	0	0	1	0	0	0	0	11349787	0	0	6.98044e+06	0	0	0	0	0	0	0	0	0	16853086	0	0	0	0
SISLASCHQLHSK	SISLASC[463.2366]HQLHSK	13	3	7C(463.2366)	sp|O75691|UTP20_HUMAN	O75691	UTP20_HUMAN	UTP20	Small subunit processome component 20 homolog			0	0	0	0	0	0	0	0	0	0	0	0	0	0	1	0	1	0	0	0	0	0	0	0	0	0	0	0	0	0	0	0	75354040	0	22909392	0
SISLASCHQLHSK	SISLASC[469.2742]HQLHSK	13	3	7C(469.2742)	sp|O75691|UTP20_HUMAN	O75691	UTP20_HUMAN	UTP20	Small subunit processome component 20 homolog			0	0	0	0	0	0	0	0	0	0	0	0	0	1	0	0	0	0	0	0	0	0	0	0	0	0	0	0	0	0	0	46618536	0	0	0	0
SLSDNGQPGTPDPADSGGTSAK	SLSDNGQPGTPDPADSGGTSAK	22	3		sp|O75691|UTP20_HUMAN	O75691	UTP20_HUMAN	UTP20	Small subunit processome component 20 homolog			0	0	0	0	0	0	0	0	0	0	0	0	0	1	0	0	0	0	0	0	0	0	0	0	0	0	0	0	0	0	0	0	0	0	0	0
TNCCESSEQIKR	TNC[57.0215]C[463.2366]ESSEQIKR	12	3	3C(57.0215),4C(463.2366)	sp|O75691|UTP20_HUMAN	O75691	UTP20_HUMAN	UTP20	Small subunit processome component 20 homolog			0	0	0	0	0	0	0	0	0	0	0	0	0	0	1	0	0	0	0	0	0	0	0	0	0	0	0	0	0	0	0	0	191368224	0	0	0
VITGALQCLIWVLR	VITGALQC[463.2366]LIWVLR	14	2	8C(463.2366)	sp|O75691|UTP20_HUMAN	O75691	UTP20_HUMAN	UTP20	Small subunit processome component 20 homolog			0	0	1	0	0	0	0	0	0	0	0	0	0	0	0	0	0	0	0	0	2.78792e+06	0	0	0	0	0	0	0	0	0	0	0	0	0	0	0
VLYLLELYCEDK	VLYLLELYC[463.2366]EDK	12	2,3	9C(463.2366)	sp|O75691|UTP20_HUMAN	O75691	UTP20_HUMAN	UTP20	Small subunit processome component 20 homolog			1	0	1	0	0	0	0	0	0	0	0	1	1	0	1	0	2	0	7630553	0	18187396	0	0	0	0	0	0	0	0	11213410	20580356	0	25739022	0	22442086	0
VLYLLELYCEDKQSK	VLYLLELYC[463.2366]EDKQSK	15	2,3	9C(463.2366)	sp|O75691|UTP20_HUMAN	O75691	UTP20_HUMAN	UTP20	Small subunit processome component 20 homolog			2	0	1	0	2	0	0	1	1	1	0	1	2	0	2	0	1	0	89329056	0	233760864	0	31224320	0	0	29743684	6913741	77052512	0	102601296	279380160	0	277612672	0	71743216	0
VLYLLELYCEDK	VLYLLELYC[469.2742]EDK	12	2,3	9C(469.2742)	sp|O75691|UTP20_HUMAN	O75691	UTP20_HUMAN	UTP20	Small subunit processome component 20 homolog			1	1	0	1	0	0	1	0	0	0	0	0	1	2	0	1	0	0	102459008	35404336	0	47413136	0	0	9283183	0	0	0	0	0	27190004	146458864	0	54762824	0	0
VLYLLELYCEDKQSK	VLYLLELYC[469.2742]EDKQSK	15	2,3	9C(469.2742)	sp|O75691|UTP20_HUMAN	O75691	UTP20_HUMAN	UTP20	Small subunit processome component 20 homolog			3	2	0	1	0	1	1	0	1	2	1	0	1	2	0	2	1	0	111337680	184837680	0	57978636	0	10876307	16370517	0	5905273	86778960	61731888	0	188090624	155246320	0	69325096	18070750	0
YILDYPLGDKLRPNLEFMLAQLNYEHETGR	YILDYPLGDKLRPNLEFMLAQLNYEHETGR	30	5		sp|O75691|UTP20_HUMAN	O75691	UTP20_HUMAN	UTP20	Small subunit processome component 20 homolog			0	0	0	0	0	0	0	0	0	0	0	0	0	0	0	0	1	0	0	0	0	0	0	0	0	0	0	0	0	0	0	0	0	0	8893475	0
YPLVFSPQMVGFYIK	YPLVFSPQMVGFYIK	15	2		sp|O75691|UTP20_HUMAN	O75691	UTP20_HUMAN	UTP20	Small subunit processome component 20 homolog			0	0	0	0	0	0	0	0	0	0	0	0	0	0	0	1	0	0	0	0	0	0	0	0	0	0	0	0	0	0	0	0	0	5.73051e+06	0	0
CITDTLQELVNQSK	C[463.2366]ITDTLQELVNQSK	14	2	1C(463.2366)	sp|O75694|NU155_HUMAN	O75694	NU155_HUMAN	NUP155	Nuclear pore complex protein Nup155			2	1	1	1	2	2	0	1	0	2	0	2	2	1	2	0	2	1	134728256	13156904	192448192	11127382	44030940	7.73077e+06	0	50115176	0	126692352	0	190510944	334315456	7805100	310233792	0	94640552	6220116
CITDTLQELVNQSK	C[469.2742]ITDTLQELVNQSK	14	2	1C(469.2742)	sp|O75694|NU155_HUMAN	O75694	NU155_HUMAN	NUP155	Nuclear pore complex protein Nup155			2	1	0	2	1	1	1	0	1	2	1	0	1	1	0	2	0	1	125431760	178345920	0	51274584	9389295	7514575	23234236	0	6284749	102500488	86318016	0	259101008	188224976	0	82499256	0	9683012
DKELTGALIASLINCYIR	DKELTGALIASLINC[463.2366]YIR	18	2,3	15C(463.2366)	sp|O75694|NU155_HUMAN	O75694	NU155_HUMAN	NUP155	Nuclear pore complex protein Nup155			2	0	2	1	2	0	0	1	1	1	0	0	1	0	3	0	2	0	30494026	0	74371424	6353752	8763638	0	0	14604696	1.84038e+06	13851446	0	0	91575200	0	97817072	0	50203600	0
DKELTGALIASLINCYIR	DKELTGALIASLINC[469.2742]YIR	18	3	15C(469.2742)	sp|O75694|NU155_HUMAN	O75694	NU155_HUMAN	NUP155	Nuclear pore complex protein Nup155			1	0	0	0	0	0	0	1	0	2	1	0	1	1	1	0	1	0	36642320	0	0	0	0	0	0	3.12359e+06	0	11787778	24786604	0	84962224	87129280	8149082	0	11629820	0
DKELTGALIASLINCYIR	DKELTGALIASLINC[57.0215]YIR	18	3	15C(57.0215)	sp|O75694|NU155_HUMAN	O75694	NU155_HUMAN	NUP155	Nuclear pore complex protein Nup155			0	1	0	0	0	0	0	0	0	0	0	0	0	0	0	0	1	1	0	5977189	0	0	0	0	0	0	0	0	0	0	0	0	0	0	5329551	6.39496e+06
DNAAVDGISLHLQDICPLLYSTDDAICSK	DNAAVDGISLHLQDIC[463.2366]PLLYSTDDAIC[57.0215]SK	29	3	16C(463.2366),27C(57.0215)	sp|O75694|NU155_HUMAN	O75694	NU155_HUMAN	NUP155	Nuclear pore complex protein Nup155			0	0	0	0	0	0	0	0	0	0	0	0	0	0	1	0	0	0	0	0	0	0	0	0	0	0	0	0	0	0	0	0	4046466	0	0	0
DNAAVDGISLHLQDICPLLYSTDDAICSK	DNAAVDGISLHLQDIC[469.2742]PLLYSTDDAIC[57.0215]SK	29	3	16C(469.2742),27C(57.0215)	sp|O75694|NU155_HUMAN	O75694	NU155_HUMAN	NUP155	Nuclear pore complex protein Nup155			0	1	0	0	0	0	0	0	0	0	0	0	0	0	0	0	0	0	0	5.65663e+06	0	0	0	0	0	0	0	0	0	0	0	0	0	0	0	0
DNAAVDGISLHLQDICPLLYSTDDAICSK	DNAAVDGISLHLQDIC[57.0215]PLLYSTDDAIC[463.2366]SK	29	3,4	16C(57.0215),27C(463.2366)	sp|O75694|NU155_HUMAN	O75694	NU155_HUMAN	NUP155	Nuclear pore complex protein Nup155			2	0	3	1	1	0	0	3	2	1	0	1	1	0	2	2	2	4	88237384	0	228035584	23883020	32676394	0	0	86223120	14644006	97265384	0	141643536	217588896	0	417089664	48198336	171218576	24903634
DNAAVDGISLHLQDICPLLYSTDDAICSK	DNAAVDGISLHLQDIC[57.0215]PLLYSTDDAIC[469.2742]SK	29	3,4	16C(57.0215),27C(469.2742)	sp|O75694|NU155_HUMAN	O75694	NU155_HUMAN	NUP155	Nuclear pore complex protein Nup155			2	0	1	2	0	0	0	1	1	1	3	0	3	1	1	3	0	2	135161856	0	50379656	81463888	0	0	0	12120316	13126870	31227834	105552944	0	324251616	65635056	1.61345e+06	207247056	0	20586176
ELTGALIASLINCYIRDNAAVDGISLHLQDICPLLYSTDDAICSK	ELTGALIASLINCYIRDNAAVDGISLHLQDIC[469.2742]PLLYSTDDAIC[469.2742]SK	45	7	32C(469.2742),43C(469.2742)	sp|O75694|NU155_HUMAN	O75694	NU155_HUMAN	NUP155	Nuclear pore complex protein Nup155			0	0	0	0	0	0	0	0	0	0	0	0	0	1	0	0	0	0	0	0	0	0	0	0	0	0	0	0	0	0	0	8178543	0	0	0	0
FVLLSAQGSLMFHK	FVLLSAQGSLMFHK	14	3		sp|O75694|NU155_HUMAN	O75694	NU155_HUMAN	NUP155	Nuclear pore complex protein Nup155			1	1	1	1	1	1	1	1	1	0	1	1	0	1	1	1	1	0	34077740	53313580	41065744	15261838	11971942	5747479	6030823	16858958	6.00293e+06	0	31168302	29195468	0	36522208	40019724	21381220	40827524	0
FVLLSAQGSLMFHK	FVLLSAQGSLM[15.9949]FHK	14	3	11M(15.9949)	sp|O75694|NU155_HUMAN	O75694	NU155_HUMAN	NUP155	Nuclear pore complex protein Nup155			0	0	0	1	0	0	0	0	0	0	0	0	0	0	0	0	0	0	0	0	0	8167441	0	0	0	0	0	0	0	0	0	0	0	0	0	0
HNGICIYFSR	HNGIC[463.2366]IYFSR	10	3	5C(463.2366)	sp|O75694|NU155_HUMAN	O75694	NU155_HUMAN	NUP155	Nuclear pore complex protein Nup155			0	0	1	0	1	0	0	0	0	0	0	0	0	0	0	0	0	0	0	0	30634922	0	6194418	0	0	0	0	0	0	0	0	0	0	0	0	0
HNGICIYFSR	HNGIC[469.2742]IYFSR	10	3	5C(469.2742)	sp|O75694|NU155_HUMAN	O75694	NU155_HUMAN	NUP155	Nuclear pore complex protein Nup155			1	1	0	1	0	0	0	0	0	0	0	0	0	1	0	1	0	0	16823498	29752584	0	11182515	0	0	0	0	0	0	0	0	0	41437880	0	5.148e+06	0	0
HNGICIYFSR	HNGIC[57.0215]IYFSR	10	2	5C(57.0215)	sp|O75694|NU155_HUMAN	O75694	NU155_HUMAN	NUP155	Nuclear pore complex protein Nup155			0	0	0	0	0	0	0	0	0	0	0	0	0	0	0	0	0	1	0	0	0	0	0	0	0	0	0	0	0	0	0	0	0	0	0	27137200
ISLQAIQQLVR	ISLQAIQQLVR	11	2		sp|O75694|NU155_HUMAN	O75694	NU155_HUMAN	NUP155	Nuclear pore complex protein Nup155			0	1	0	0	0	0	0	0	0	0	0	0	0	0	0	0	0	1	0	13532091	0	0	0	0	0	0	0	0	0	0	0	0	0	0	0	24273588
ISNQVDLSNVCAQYR	ISNQVDLSNVC[463.2366]AQYR	15	2,3	11C(463.2366)	sp|O75694|NU155_HUMAN	O75694	NU155_HUMAN	NUP155	Nuclear pore complex protein Nup155			0	0	2	0	1	0	0	1	0	0	0	3	1	0	2	0	1	0	0	0	78390080	0	9194473	0	0	12081837	0	0	0	48703732	50719984	0	111426640	0	23636828	0
ISNQVDLSNVCAQYR	ISNQVDLSNVC[469.2742]AQYR	15	2,3	11C(469.2742)	sp|O75694|NU155_HUMAN	O75694	NU155_HUMAN	NUP155	Nuclear pore complex protein Nup155			0	0	0	1	0	0	1	0	0	1	1	0	0	2	0	1	0	0	0	0	0	13143624	0	0	7814241	0	0	31287450	24704218	0	0	91805024	0	18927220	0	0
KFVLLSAQGSLMFHK	KFVLLSAQGSLMFHK	15	3		sp|O75694|NU155_HUMAN	O75694	NU155_HUMAN	NUP155	Nuclear pore complex protein Nup155			0	0	0	0	0	0	0	0	0	0	1	0	0	1	0	0	0	0	0	0	0	0	0	0	0	0	0	0	16963166	0	0	24249186	0	0	0	0
LAIIHCAGYSDPILVQTLWQDIIEK	LAIIHC[463.2366]AGYSDPILVQTLWQDIIEK	25	3	6C(463.2366)	sp|O75694|NU155_HUMAN	O75694	NU155_HUMAN	NUP155	Nuclear pore complex protein Nup155			0	0	1	0	0	0	0	0	0	0	0	0	1	0	0	0	0	0	0	0	20019508	0	0	0	0	0	0	0	0	0	28056214	0	0	0	0	0
LAIIHCAGYSDPILVQTLWQDIIEK	LAIIHC[469.2742]AGYSDPILVQTLWQDIIEK	25	3	6C(469.2742)	sp|O75694|NU155_HUMAN	O75694	NU155_HUMAN	NUP155	Nuclear pore complex protein Nup155			0	1	0	0	0	0	0	0	0	0	1	0	1	1	0	0	0	0	0	15345812	0	0	0	0	0	0	0	0	5.67445e+06	0	25719732	43569708	0	0	0	0
LLCEHQFTIIVAELQK	LLC[463.2366]EHQFTIIVAELQK	16	3	3C(463.2366)	sp|O75694|NU155_HUMAN	O75694	NU155_HUMAN	NUP155	Nuclear pore complex protein Nup155			0	0	1	0	0	0	0	0	0	0	0	0	0	0	0	0	1	0	0	0	23742982	0	0	0	0	0	0	0	0	0	0	0	0	0	18439624	0
LLCEHQFTIIVAELQK	LLC[469.2742]EHQFTIIVAELQK	16	3	3C(469.2742)	sp|O75694|NU155_HUMAN	O75694	NU155_HUMAN	NUP155	Nuclear pore complex protein Nup155			0	1	0	1	0	0	0	0	0	0	0	0	0	0	0	1	0	0	0	13952740	0	8604340	0	0	0	0	0	0	0	0	0	0	0	10967854	0	0
LLEVYDQLFK	LLEVYDQLFK	10	2		sp|O75694|NU155_HUMAN	O75694	NU155_HUMAN	NUP155	Nuclear pore complex protein Nup155			0	0	0	0	0	0	0	0	0	0	0	0	0	1	0	0	0	0	0	0	0	0	0	0	0	0	0	0	0	0	0	9220322	0	0	0	0
LYFSTCPFR	LYFSTC[463.2366]PFR	9	2	6C(463.2366)	sp|O75694|NU155_HUMAN	O75694	NU155_HUMAN	NUP155	Nuclear pore complex protein Nup155			0	0	0	0	1	0	0	0	0	0	0	0	0	0	1	0	1	0	0	0	0	0	9169045	0	0	0	0	0	0	0	0	0	54981424	0	16251644	0
LYFSTCPFR	LYFSTC[469.2742]PFR	9	2	6C(469.2742)	sp|O75694|NU155_HUMAN	O75694	NU155_HUMAN	NUP155	Nuclear pore complex protein Nup155			0	0	0	2	0	0	0	0	0	0	0	0	0	1	0	1	0	0	0	0	0	22861608	0	0	0	0	0	0	0	0	0	46678400	0	11295794	0	0
PSSLLGAAMPASTSAAALQEALENAGR	PSSLLGAAMPASTSAAALQEALENAGR	27	2		sp|O75694|NU155_HUMAN	O75694	NU155_HUMAN	NUP155	Nuclear pore complex protein Nup155			0	0	0	0	0	0	0	0	0	0	0	0	0	0	0	0	0	1	0	0	0	0	0	0	0	0	0	0	0	0	0	0	0	0	0	8979078
RVPLPPELVEQFGHMQCNCMMGVFPPISR	RVPLPPELVEQFGHMQC[463.2366]NC[57.0215]MMGVFPPISR	29	4	17C(463.2366),19C(57.0215)	sp|O75694|NU155_HUMAN	O75694	NU155_HUMAN	NUP155	Nuclear pore complex protein Nup155			1	0	1	0	0	0	0	0	0	1	0	1	1	0	1	0	1	0	57805384	0	149927136	0	0	0	0	0	0	29740968	0	67533712	257755296	0	195364656	0	86981000	0
RVPLPPELVEQFGHMQCNCMMGVFPPISR	RVPLPPELVEQFGHMQC[469.2742]NC[57.0215]MMGVFPPISR	29	4	17C(469.2742),19C(57.0215)	sp|O75694|NU155_HUMAN	O75694	NU155_HUMAN	NUP155	Nuclear pore complex protein Nup155			2	1	0	1	0	0	0	0	0	1	0	0	1	1	0	0	1	0	87971696	113857552	0	17369216	0	0	0	0	0	98482640	0	0	63766844	105573776	0	0	9423673	0
RVPLPPELVEQFGHMQCNCMMGVFPPISR	RVPLPPELVEQFGHMQC[57.0215]NC[463.2366]MMGVFPPISR	29	4	17C(57.0215),19C(463.2366)	sp|O75694|NU155_HUMAN	O75694	NU155_HUMAN	NUP155	Nuclear pore complex protein Nup155			0	0	0	0	0	0	0	1	0	1	0	0	0	0	0	0	0	0	0	0	0	0	0	0	0	23715952	0	92303232	0	0	0	0	0	0	0	0
RVPLPPELVEQFGHMQCNCMMGVFPPISR	RVPLPPELVEQFGHMQC[57.0215]NC[469.2742]MMGVFPPISR	29	4	17C(57.0215),19C(469.2742)	sp|O75694|NU155_HUMAN	O75694	NU155_HUMAN	NUP155	Nuclear pore complex protein Nup155			0	0	0	0	0	0	0	0	0	0	1	0	0	1	0	0	1	0	0	0	0	0	0	0	0	0	0	0	73481040	0	0	105573776	0	0	19246412	0
SVFKPIVQIAVIENSESLDCQLLAVTHAGVR	SVFKPIVQIAVIENSESLDC[463.2366]QLLAVTHAGVR	31	4	20C(463.2366)	sp|O75694|NU155_HUMAN	O75694	NU155_HUMAN	NUP155	Nuclear pore complex protein Nup155			0	0	1	0	0	0	0	0	0	0	0	0	0	0	0	0	0	0	0	0	30264516	0	0	0	0	0	0	0	0	0	0	0	0	0	0	0
SVFKPIVQIAVIENSESLDCQLLAVTHAGVR	SVFKPIVQIAVIENSESLDC[469.2742]QLLAVTHAGVR	31	4	20C(469.2742)	sp|O75694|NU155_HUMAN	O75694	NU155_HUMAN	NUP155	Nuclear pore complex protein Nup155			0	0	0	1	0	0	0	0	0	0	0	0	0	0	0	0	0	0	0	0	0	6471103	0	0	0	0	0	0	0	0	0	0	0	0	0	0
SVFKPIVQIAVIENSESLDCQLLAVTHAGVR	SVFKPIVQIAVIENSESLDC[57.0215]QLLAVTHAGVR	31	4	20C(57.0215)	sp|O75694|NU155_HUMAN	O75694	NU155_HUMAN	NUP155	Nuclear pore complex protein Nup155			0	0	0	0	0	0	0	0	0	0	0	0	0	0	0	0	0	1	0	0	0	0	0	0	0	0	0	0	0	0	0	0	0	0	0	20943552
VASVSQNAIVSAAGNIAR	VASVSQNAIVSAAGNIAR	18	2		sp|O75694|NU155_HUMAN	O75694	NU155_HUMAN	NUP155	Nuclear pore complex protein Nup155			0	0	0	0	0	0	0	0	0	0	0	0	0	0	0	0	0	1	0	0	0	0	0	0	0	0	0	0	0	0	0	0	0	0	0	9642845
VPLPPELVEQFGHMQCNCMMGVFPPISR	VPLPPELVEQFGHMQC[463.2366]NC[57.0215]MMGVFPPISR	28	3	16C(463.2366),18C(57.0215)	sp|O75694|NU155_HUMAN	O75694	NU155_HUMAN	NUP155	Nuclear pore complex protein Nup155			0	0	0	0	0	0	0	0	0	0	0	0	0	0	1	0	0	0	0	0	0	0	0	0	0	0	0	0	0	0	0	0	8619146	0	0	0
VPLPPELVEQFGHMQCNCMMGVFPPISR	VPLPPELVEQFGHMQC[469.2742]NC[57.0215]MMGVFPPISR	28	3	16C(469.2742),18C(57.0215)	sp|O75694|NU155_HUMAN	O75694	NU155_HUMAN	NUP155	Nuclear pore complex protein Nup155			0	1	0	0	0	0	0	0	0	0	0	0	1	1	0	0	0	0	0	18979868	0	0	0	0	0	0	0	0	0	0	49935824	20355064	0	0	0	0
VPLPPELVEQFGHMQCNCMMGVFPPISR	VPLPPELVEQFGHMQC[57.0215]NC[463.2366]MMGVFPPISR	28	3	16C(57.0215),18C(463.2366)	sp|O75694|NU155_HUMAN	O75694	NU155_HUMAN	NUP155	Nuclear pore complex protein Nup155			1	0	1	0	0	0	0	0	0	1	0	0	0	0	0	0	2	0	4520022	0	18548744	0	0	0	0	0	0	41915616	0	0	0	0	0	0	17797060	0
VPLPPELVEQFGHMQCNCMMGVFPPISR	VPLPPELVEQFGHMQC[57.0215]NC[469.2742]MMGVFPPISR	28	3	16C(57.0215),18C(469.2742)	sp|O75694|NU155_HUMAN	O75694	NU155_HUMAN	NUP155	Nuclear pore complex protein Nup155			1	1	0	0	0	0	0	0	0	0	2	0	0	0	0	0	0	0	14475697	10307789	0	0	0	0	0	0	0	0	17764520	0	0	0	0	0	0	0
YVENPSQVLNCER	YVENPSQVLNC[463.2366]ER	13	2,3	11C(463.2366)	sp|O75694|NU155_HUMAN	O75694	NU155_HUMAN	NUP155	Nuclear pore complex protein Nup155			2	0	2	1	3	1	1	2	2	2	0	3	3	0	3	1	2	2	202125376	0	532238080	33695480	76912104	20240516	15432642	127234784	30785430	419473472	0	365342400	631607300	0	924415040	39721560	260967680	42293512
YVENPSQVLNCERR	YVENPSQVLNC[463.2366]ERR	14	3	11C(463.2366)	sp|O75694|NU155_HUMAN	O75694	NU155_HUMAN	NUP155	Nuclear pore complex protein Nup155			0	0	1	0	1	0	0	1	0	0	0	1	0	0	1	0	1	0	0	0	118198264	0	18028582	0	0	27345806	0	0	0	28761808	0	0	199766480	0	51965596	0
YVENPSQVLNCER	YVENPSQVLNC[469.2742]ER	13	2,3	11C(469.2742)	sp|O75694|NU155_HUMAN	O75694	NU155_HUMAN	NUP155	Nuclear pore complex protein Nup155			2	3	0	2	1	2	2	1	2	5	2	0	4	2	0	2	0	2	262563520	481040000	0	173266368	14111948	30227564	89378384	9248996	27096314	368018880	356796096	0	422319616	566062210	0	247065824	0	32827600
YVENPSQVLNCERR	YVENPSQVLNC[469.2742]ERR	14	3	11C(469.2742)	sp|O75694|NU155_HUMAN	O75694	NU155_HUMAN	NUP155	Nuclear pore complex protein Nup155			0	1	0	0	0	0	0	0	0	0	0	0	0	1	0	0	0	0	0	57887364	0	0	0	0	0	0	0	0	0	0	0	99735360	0	0	0	0
FGCFQWYYPELAFQFK	FGC[463.2366]FQWYYPELAFQFK	16	2	3C(463.2366)	sp|O75695|XRP2_HUMAN	O75695	XRP2_HUMAN	RP2	Protein XRP2			0	0	1	0	0	0	0	0	0	0	0	0	0	0	0	0	0	0	0	0	13354982	0	0	0	0	0	0	0	0	0	0	0	0	0	0	0
FGCFQWYYPELAFQFK	FGC[469.2742]FQWYYPELAFQFK	16	2	3C(469.2742)	sp|O75695|XRP2_HUMAN	O75695	XRP2_HUMAN	RP2	Protein XRP2			1	0	0	0	0	0	0	0	0	0	0	0	0	0	0	0	0	0	7937320	0	0	0	0	0	0	0	0	0	0	0	0	0	0	0	0	0
FGCFQWYYPELAFQFK	FGC[57.0215]FQWYYPELAFQFK	16	2	3C(57.0215)	sp|O75695|XRP2_HUMAN	O75695	XRP2_HUMAN	RP2	Protein XRP2			0	1	1	1	1	0	0	1	1	0	0	0	0	2	0	1	1	0	0	17314270	10081124	16180684	9774468	0	0	4.4402e+06	3206035	0	0	0	0	14385578	0	17916120	18230698	0
AYSCALK	AYSC[463.2366]ALK	7	2	4C(463.2366)	sp|O75717|WDHD1_HUMAN	O75717	WDHD1_HUMAN	WDHD1	WD repeat and HMG-box DNA-binding protein 1			0	0	0	0	1	0	0	1	0	0	0	0	0	0	0	0	0	0	0	0	0	0	9226994	0	0	19902350	0	0	0	0	0	0	0	0	0	0
AYSCALK	AYSC[469.2742]ALK	7	2	4C(469.2742)	sp|O75717|WDHD1_HUMAN	O75717	WDHD1_HUMAN	WDHD1	WD repeat and HMG-box DNA-binding protein 1			0	0	0	0	0	0	1	0	0	0	0	0	0	0	0	0	0	0	0	0	0	0	0	0	692650	0	0	0	0	0	0	0	0	0	0	0
CVELADLMTQNAVNLAIK	C[463.2366]VELADLMTQNAVNLAIK	18	2,3	1C(463.2366)	sp|O75717|WDHD1_HUMAN	O75717	WDHD1_HUMAN	WDHD1	WD repeat and HMG-box DNA-binding protein 1			0	0	2	0	0	0	0	0	0	0	0	0	1	0	2	0	2	0	0	0	33893096	0	0	0	0	0	0	0	0	0	22242004	0	46193376	0	28099900	0
CVELADLMTQNAVNLAIK	C[469.2742]VELADLMTQNAVNLAIK	18	2,3	1C(469.2742)	sp|O75717|WDHD1_HUMAN	O75717	WDHD1_HUMAN	WDHD1	WD repeat and HMG-box DNA-binding protein 1			0	1	0	1	0	0	0	0	0	0	2	0	0	2	0	1	0	0	0	23250122	0	4943177	0	0	0	0	0	0	16679334	0	0	35821696	0	8297801	0	0
DIFLASASCDGSVR	DIFLASASC[463.2366]DGSVR	14	2	9C(463.2366)	sp|O75717|WDHD1_HUMAN	O75717	WDHD1_HUMAN	WDHD1	WD repeat and HMG-box DNA-binding protein 1			0	0	2	0	1	0	0	0	0	1	0	0	1	0	1	1	0	0	0	0	73138000	0	7634862	0	0	0	0	32751122	0	0	236288128	0	69158488	103766240	0	0
DIFLASASCDGSVR	DIFLASASC[469.2742]DGSVR	14	2	9C(469.2742)	sp|O75717|WDHD1_HUMAN	O75717	WDHD1_HUMAN	WDHD1	WD repeat and HMG-box DNA-binding protein 1			0	1	0	1	0	0	0	0	0	0	1	0	0	1	0	1	0	0	0	40646396	0	14129443	0	0	0	0	0	0	13164152	0	0	83389360	0	24875388	0	0
GLGNTWTPICNTR	GLGNTWTPIC[463.2366]NTR	13	2	10C(463.2366)	sp|O75717|WDHD1_HUMAN	O75717	WDHD1_HUMAN	WDHD1	WD repeat and HMG-box DNA-binding protein 1			0	0	2	0	1	0	0	0	0	0	0	1	0	0	1	0	1	0	0	0	52611504	0	7168863	0	0	0	0	0	0	53792416	0	0	57711468	0	14780644	0
GLGNTWTPICNTR	GLGNTWTPIC[469.2742]NTR	13	2	10C(469.2742)	sp|O75717|WDHD1_HUMAN	O75717	WDHD1_HUMAN	WDHD1	WD repeat and HMG-box DNA-binding protein 1			0	2	0	1	0	0	1	0	0	0	1	0	1	1	0	2	0	0	0	43311352	0	41206788	0	0	5.79672e+06	0	0	0	25163992	0	16489791	36224812	0	9077416	0	0
GTGFDGDQCLGVQLLELGK	GTGFDGDQC[463.2366]LGVQLLELGK	19	3	9C(463.2366)	sp|O75717|WDHD1_HUMAN	O75717	WDHD1_HUMAN	WDHD1	WD repeat and HMG-box DNA-binding protein 1			0	0	0	0	0	0	0	0	0	0	0	0	0	0	0	0	1	0	0	0	0	0	0	0	0	0	0	0	0	0	0	0	0	0	12301488	0
GTGFDGDQCLGVQLLELGKK	GTGFDGDQC[463.2366]LGVQLLELGKK	20	3	9C(463.2366)	sp|O75717|WDHD1_HUMAN	O75717	WDHD1_HUMAN	WDHD1	WD repeat and HMG-box DNA-binding protein 1			0	0	0	0	0	0	0	0	0	0	0	0	0	0	1	0	0	0	0	0	0	0	0	0	0	0	0	0	0	0	0	0	48927100	0	0	0
GTGFDGDQCLGVQLLELGKK	GTGFDGDQC[469.2742]LGVQLLELGKK	20	3	9C(469.2742)	sp|O75717|WDHD1_HUMAN	O75717	WDHD1_HUMAN	WDHD1	WD repeat and HMG-box DNA-binding protein 1			0	1	0	0	0	0	0	0	0	0	0	0	0	0	0	0	0	0	0	31667964	0	0	0	0	0	0	0	0	0	0	0	0	0	0	0	0
GYAICGLAWHPTCGR	GYAIC[57.0215]GLAWHPTC[463.2366]GR	15	3	13C(463.2366),5C(57.0215)	sp|O75717|WDHD1_HUMAN	O75717	WDHD1_HUMAN	WDHD1	WD repeat and HMG-box DNA-binding protein 1			0	0	1	0	1	0	0	0	0	0	0	1	1	0	1	2	1	0	0	0	47703036	0	9226134	0	0	0	0	0	0	30190612	46171272	0	77886488	8400341	33557540	0
GYAICGLAWHPTCGR	GYAIC[57.0215]GLAWHPTC[469.2742]GR	15	3	13C(469.2742),5C(57.0215)	sp|O75717|WDHD1_HUMAN	O75717	WDHD1_HUMAN	WDHD1	WD repeat and HMG-box DNA-binding protein 1			0	1	0	1	0	0	0	0	0	0	2	0	1	1	0	1	0	0	0	51032828	0	19562248	0	0	0	0	0	0	40820312	0	62349688	56336564	0	25609070	0	0
ISYTDAEGNLGLLENVCDPSGK	ISYTDAEGNLGLLENVC[463.2366]DPSGK	22	3	17C(463.2366)	sp|O75717|WDHD1_HUMAN	O75717	WDHD1_HUMAN	WDHD1	WD repeat and HMG-box DNA-binding protein 1			0	0	0	0	0	0	0	0	0	0	0	1	0	0	0	0	0	0	0	0	0	0	0	0	0	0	0	0	0	17022272	0	0	0	0	0	0
KSYLAWIGFSAEGTPCYVDSEGIVR	KSYLAWIGFSAEGTPC[469.2742]YVDSEGIVR	25	3	16C(469.2742)	sp|O75717|WDHD1_HUMAN	O75717	WDHD1_HUMAN	WDHD1	WD repeat and HMG-box DNA-binding protein 1			0	1	0	0	0	0	0	0	0	0	0	0	0	0	0	0	0	0	0	13572344	0	0	0	0	0	0	0	0	0	0	0	0	0	0	0	0
LPYCQIATEK	LPYC[463.2366]QIATEK	10	2	4C(463.2366)	sp|O75717|WDHD1_HUMAN	O75717	WDHD1_HUMAN	WDHD1	WD repeat and HMG-box DNA-binding protein 1			2	0	2	0	1	0	0	1	1	0	0	1	0	0	2	0	1	0	3661550	0	64651736	0	13922252	0	0	14275841	4.16396e+06	0	0	50379628	0	0	84701112	0	29983740	0
LPYCQIATEK	LPYC[469.2742]QIATEK	10	2	4C(469.2742)	sp|O75717|WDHD1_HUMAN	O75717	WDHD1_HUMAN	WDHD1	WD repeat and HMG-box DNA-binding protein 1			0	0	0	1	0	0	1	0	0	1	1	0	1	1	0	1	0	0	0	0	0	32588028	0	0	14243592	0	0	24008280	21308034	0	75448528	49300252	0	21872066	0	0
LVTAVSNNTIQVHTFPEGVPDGILTR	LVTAVSNNTIQVHTFPEGVPDGILTR	26	3		sp|O75717|WDHD1_HUMAN	O75717	WDHD1_HUMAN	WDHD1	WD repeat and HMG-box DNA-binding protein 1			0	0	0	0	0	0	0	0	0	0	0	0	0	0	0	0	0	1	0	0	0	0	0	0	0	0	0	0	0	0	0	0	0	0	0	8485461
MLALSCK	MLALSC[463.2366]K	7	2	6C(463.2366)	sp|O75717|WDHD1_HUMAN	O75717	WDHD1_HUMAN	WDHD1	WD repeat and HMG-box DNA-binding protein 1			1	0	1	1	1	0	0	1	0	1	0	1	1	0	1	1	2	1	76078072	0	149830752	8827757	19328154	0	0	18659010	0	47185352	0	53527960	116434256	0	115109800	11831535	39239716	5.50782e+06
MLALSCKLER	MLALSC[463.2366]KLER	10	3	6C(463.2366)	sp|O75717|WDHD1_HUMAN	O75717	WDHD1_HUMAN	WDHD1	WD repeat and HMG-box DNA-binding protein 1			0	0	1	0	0	0	0	0	0	0	0	0	0	0	1	0	0	0	0	0	25436318	0	0	0	0	0	0	0	0	0	0	0	43621748	0	0	0
MLALSCK	MLALSC[469.2742]K	7	2	6C(469.2742)	sp|O75717|WDHD1_HUMAN	O75717	WDHD1_HUMAN	WDHD1	WD repeat and HMG-box DNA-binding protein 1			1	1	0	1	0	1	2	0	0	1	1	0	1	1	0	1	0	0	73126016	89944576	0	41380624	0	6076466	18081280	0	0	42912600	50968216	0	98562352	76646312	0	37003580	0	0
MLALSCKLER	MLALSC[469.2742]KLER	10	3	6C(469.2742)	sp|O75717|WDHD1_HUMAN	O75717	WDHD1_HUMAN	WDHD1	WD repeat and HMG-box DNA-binding protein 1			1	1	0	0	0	0	0	0	0	0	1	0	0	0	0	0	0	0	29629072	31349224	0	0	0	0	0	0	0	0	17426780	0	0	0	0	0	0	0
NVLSETPAICPPQNTENQRPK	NVLSETPAIC[463.2366]PPQNTENQRPK	21	3	10C(463.2366)	sp|O75717|WDHD1_HUMAN	O75717	WDHD1_HUMAN	WDHD1	WD repeat and HMG-box DNA-binding protein 1			1	0	1	2	1	1	0	1	1	2	0	1	1	0	1	0	1	1	136766304	0	198022912	13788935	28204492	9996760	0	59819164	8330968	98015544	0	138545376	185244352	0	324054176	0	76939464	9480280
NVLSETPAICPPQNTENQRPK	NVLSETPAIC[469.2742]PPQNTENQRPK	21	3	10C(469.2742)	sp|O75717|WDHD1_HUMAN	O75717	WDHD1_HUMAN	WDHD1	WD repeat and HMG-box DNA-binding protein 1			1	1	0	1	0	1	1	0	0	0	1	0	1	1	0	2	0	0	178396768	205890480	0	74266784	0	12264870	28323460	0	0	0	107941136	0	191033440	148050592	0	56490304	0	0
VWQISDQTCAISWPLLQK	VWQISDQTC[463.2366]AISWPLLQK	18	3	9C(463.2366)	sp|O75717|WDHD1_HUMAN	O75717	WDHD1_HUMAN	WDHD1	WD repeat and HMG-box DNA-binding protein 1			0	0	0	0	0	0	0	0	0	0	0	1	1	0	1	0	0	0	0	0	0	0	0	0	0	0	0	0	0	13126547	30658472	0	30999652	0	0	0
VWQISDQTCAISWPLLQK	VWQISDQTC[469.2742]AISWPLLQK	18	3	9C(469.2742)	sp|O75717|WDHD1_HUMAN	O75717	WDHD1_HUMAN	WDHD1	WD repeat and HMG-box DNA-binding protein 1			0	1	0	0	0	0	0	0	0	0	0	0	0	1	0	0	0	0	0	17505414	0	0	0	0	0	0	0	0	0	0	0	27103100	0	0	0	0
FVATMYHYLQFAYYK	FVATMYHYLQFAYYK	15	3		sp|O75718|CRTAP_HUMAN	O75718	CRTAP_HUMAN	CRTAP	Cartilage-associated protein	P3H4	sp|Q92791|SC65_HUMAN	0	0	0	1	1	0	1	0	0	0	0	0	0	0	0	1	1	0	0	0	0	16176504	14858909	0	8474927	0	0	0	0	0	0	0	0	23804416	55637840	0
HALDKYSGEHWAESVGYLEISLR	HALDKYSGEHWAESVGYLEISLR	23	4		sp|O75718|CRTAP_HUMAN	O75718	CRTAP_HUMAN	CRTAP	Cartilage-associated protein			0	0	0	1	0	0	0	0	0	0	0	0	0	0	0	0	1	0	0	0	0	9298951	0	0	0	0	0	0	0	0	0	0	0	0	10960034	0
NAAPCAVSYLLFDQNDK	NAAPC[463.2366]AVSYLLFDQNDK	17	2	5C(463.2366)	sp|O75718|CRTAP_HUMAN	O75718	CRTAP_HUMAN	CRTAP	Cartilage-associated protein			0	0	1	0	0	0	0	0	0	0	0	0	0	0	1	0	1	0	0	0	17421444	0	0	0	0	0	0	0	0	0	0	0	21121040	0	9296163	0
NAAPCAVSYLLFDQNDKVMQQNLVYYQYHR	NAAPC[463.2366]AVSYLLFDQNDKVMQQNLVYYQYHR	30	4	5C(463.2366)	sp|O75718|CRTAP_HUMAN	O75718	CRTAP_HUMAN	CRTAP	Cartilage-associated protein			0	0	1	0	0	0	0	0	0	0	0	2	0	0	2	0	0	0	0	0	135808512	0	0	0	0	0	0	0	0	138424256	0	0	313148160	0	0	0
NAAPCAVSYLLFDQNDKVMQQNLVYYQYHR	NAAPC[469.2742]AVSYLLFDQNDKVMQQNLVYYQYHR	30	4	5C(469.2742)	sp|O75718|CRTAP_HUMAN	O75718	CRTAP_HUMAN	CRTAP	Cartilage-associated protein			0	0	0	1	0	0	0	0	0	1	0	0	0	0	0	1	0	0	0	0	0	14528644	0	0	0	0	0	29188292	0	0	0	0	0	16039308	0	0
TSITDMELALPDFFK	TSITDMELALPDFFK	15	2		sp|O75718|CRTAP_HUMAN	O75718	CRTAP_HUMAN	CRTAP	Cartilage-associated protein			0	0	0	0	0	0	0	0	0	0	0	0	0	0	0	0	0	1	0	0	0	0	0	0	0	0	0	0	0	0	0	0	0	0	0	7.11236e+06
IPDVAALSMGFSVK	IPDVAALSMGFSVK	14	2		sp|O75787|RENR_HUMAN	O75787	RENR_HUMAN	ATP6AP2	Renin receptor			0	0	0	0	0	0	0	0	0	0	0	0	0	0	0	0	0	1	0	0	0	0	0	0	0	0	0	0	0	0	0	0	0	0	0	39034136
LFQENSVLSSLPLNSLSR	LFQENSVLSSLPLNSLSR	18	2		sp|O75787|RENR_HUMAN	O75787	RENR_HUMAN	ATP6AP2	Renin receptor			0	0	0	0	0	0	0	0	0	0	0	0	0	0	0	0	0	1	0	0	0	0	0	0	0	0	0	0	0	0	0	0	0	0	0	13334665
ADALYPVVSAASICAK	ADALYPVVSAASIC[469.2742]AK	16	2	14C(469.2742)	sp|O75792|RNH2A_HUMAN	O75792	RNH2A_HUMAN	RNASEH2A	Ribonuclease H2 subunit A			0	1	0	0	0	0	0	0	0	0	0	0	0	0	0	0	0	0	0	13550069	0	0	0	0	0	0	0	0	0	0	0	0	0	0	0	0
KEPCVLGVDEAGR	KEPC[463.2366]VLGVDEAGR	13	2,3	4C(463.2366)	sp|O75792|RNH2A_HUMAN	O75792	RNH2A_HUMAN	RNASEH2A	Ribonuclease H2 subunit A			0	0	1	0	0	0	0	0	0	0	0	0	1	0	0	0	0	0	0	0	12507624	0	0	0	0	0	0	0	0	0	6438933	0	0	0	0	0
CIQDFFK	C[463.2366]IQDFFK	7	2	1C(463.2366)	sp|O75794|CD123_HUMAN	O75794	CD123_HUMAN	CDC123	Cell division cycle protein 123 homolog			1	0	1	0	0	0	0	1	0	1	0	2	1	0	1	0	1	0	33847416	0	50109320	0	0	0	0	16936956	0	74714208	0	57116500	161237568	0	116211352	0	26652486	0
CIQDFFKK	C[463.2366]IQDFFKK	8	2,3	1C(463.2366)	sp|O75794|CD123_HUMAN	O75794	CD123_HUMAN	CDC123	Cell division cycle protein 123 homolog			2	0	3	1	2	1	0	2	1	2	0	2	2	0	3	0	2	1	133228928	0	221010240	13021511	36577756	13340751	0	66791752	7.76648e+06	211642496	0	179176048	297394016	0	336273312	0	81283352	6348667
CTNSEVTVQPSPYLSYR	C[463.2366]TNSEVTVQPSPYLSYR	17	2	1C(463.2366)	sp|O75794|CD123_HUMAN	O75794	CD123_HUMAN	CDC123	Cell division cycle protein 123 homolog			0	0	1	0	0	0	0	0	0	0	0	1	0	0	1	0	0	0	0	0	20794594	0	0	0	0	0	0	0	0	19875758	0	0	22756502	0	0	0
CIQDFFK	C[469.2742]IQDFFK	7	2	1C(469.2742)	sp|O75794|CD123_HUMAN	O75794	CD123_HUMAN	CDC123	Cell division cycle protein 123 homolog			0	1	0	1	0	0	1	0	0	0	1	0	0	1	0	1	0	0	0	46308680	0	17694674	0	0	10792146	0	0	0	28135176	0	0	53753560	0	33227580	0	0
CIQDFFKK	C[469.2742]IQDFFKK	8	2,3	1C(469.2742)	sp|O75794|CD123_HUMAN	O75794	CD123_HUMAN	CDC123	Cell division cycle protein 123 homolog			1	2	1	3	0	1	2	0	0	2	2	0	2	2	0	2	0	0	99906096	196731040	15542919	70518392	0	11746710	28790168	0	0	219243648	145256128	0	243515024	164373696	0	61607560	0	0
DFTQPFIHCTDDSPDPCIEYELVLR	DFTQPFIHC[57.0215]TDDSPDPC[463.2366]IEYELVLR	25	3	17C(463.2366),9C(57.0215)	sp|O75794|CD123_HUMAN	O75794	CD123_HUMAN	CDC123	Cell division cycle protein 123 homolog			4	0	1	0	1	0	0	0	0	2	0	2	0	0	1	1	1	0	29091108	0	62527504	0	10657934	0	0	0	0	63537660	0	170438992	0	0	143453472	11761226	52504724	0
DFTQPFIHCTDDSPDPCIEYELVLRK	DFTQPFIHC[57.0215]TDDSPDPC[463.2366]IEYELVLRK	26	4	17C(463.2366),9C(57.0215)	sp|O75794|CD123_HUMAN	O75794	CD123_HUMAN	CDC123	Cell division cycle protein 123 homolog			0	0	1	0	0	0	0	0	0	0	0	0	0	0	0	0	0	0	0	0	42856436	0	0	0	0	0	0	0	0	0	0	0	0	0	0	0
DFTQPFIHCTDDSPDPCIEYELVLR	DFTQPFIHC[57.0215]TDDSPDPC[469.2742]IEYELVLR	25	3	17C(469.2742),9C(57.0215)	sp|O75794|CD123_HUMAN	O75794	CD123_HUMAN	CDC123	Cell division cycle protein 123 homolog			0	3	0	1	0	0	1	0	1	1	2	0	1	3	0	1	1	1	0	72511760	0	15115578	0	0	23968404	0	5579657	55199256	98877120	0	161088192	118944048	0	61103848	17972242	3.81277e+06
DFTQPFIHCTDDSPDPCIEYELVLRK	DFTQPFIHC[57.0215]TDDSPDPC[469.2742]IEYELVLRK	26	4	17C(469.2742),9C(57.0215)	sp|O75794|CD123_HUMAN	O75794	CD123_HUMAN	CDC123	Cell division cycle protein 123 homolog			0	1	0	0	0	0	0	0	0	0	0	0	0	0	0	0	0	0	0	41833888	0	0	0	0	0	0	0	0	0	0	0	0	0	0	0	0
EHVLHCQFSAWYPFFR	EHVLHC[463.2366]QFSAWYPFFR	16	3	6C(463.2366)	sp|O75794|CD123_HUMAN	O75794	CD123_HUMAN	CDC123	Cell division cycle protein 123 homolog			0	0	0	0	0	0	0	0	0	0	0	1	0	0	0	0	0	0	0	0	0	0	0	0	0	0	0	0	0	18996572	0	0	0	0	0	0
EHVLHCQFSAWYPFFR	EHVLHC[57.0215]QFSAWYPFFR	16	3,4	6C(57.0215)	sp|O75794|CD123_HUMAN	O75794	CD123_HUMAN	CDC123	Cell division cycle protein 123 homolog			0	2	0	0	1	0	0	0	0	0	0	0	0	0	0	0	0	0	0	42575096	0	0	7622231	0	0	0	0	0	0	0	0	0	0	0	0	0
KWCELIPGAEFR	KWC[463.2366]ELIPGAEFR	12	3	3C(463.2366)	sp|O75794|CD123_HUMAN	O75794	CD123_HUMAN	CDC123	Cell division cycle protein 123 homolog			1	0	1	0	1	0	0	0	0	0	0	1	0	0	1	0	1	0	40109616	0	52072240	0	5050107	0	0	0	0	0	0	25708544	0	0	79187088	0	18027714	0
KWCELIPGAEFR	KWC[469.2742]ELIPGAEFR	12	3	3C(469.2742)	sp|O75794|CD123_HUMAN	O75794	CD123_HUMAN	CDC123	Cell division cycle protein 123 homolog			1	1	0	1	0	0	0	0	0	1	1	0	0	1	0	1	0	0	47775288	54726852	0	13074804	0	0	0	0	0	45905384	12797849	0	0	33949700	0	11518378	0	0
TLSDIFLLFK	TLSDIFLLFK	10	2		sp|O75794|CD123_HUMAN	O75794	CD123_HUMAN	CDC123	Cell division cycle protein 123 homolog			0	2	1	1	1	0	1	1	1	0	1	1	1	1	1	1	1	0	0	29303660	7.27733e+06	6705324	6.66778e+06	0	4270018	5.50759e+06	5014526	0	4.75008e+06	9720809	25852574	7278535	6.69509e+06	8903556	9518126	0
WCELIPGAEFR	WC[463.2366]ELIPGAEFR	11	2	2C(463.2366)	sp|O75794|CD123_HUMAN	O75794	CD123_HUMAN	CDC123	Cell division cycle protein 123 homolog			0	0	0	0	0	0	0	0	0	0	0	0	1	0	1	0	1	0	0	0	0	0	0	0	0	0	0	0	0	0	68281608	0	2.67642e+06	0	0	0
WCELIPGAEFR	WC[469.2742]ELIPGAEFR	11	2	2C(469.2742)	sp|O75794|CD123_HUMAN	O75794	CD123_HUMAN	CDC123	Cell division cycle protein 123 homolog			0	0	0	0	0	0	0	0	0	0	1	0	0	1	0	1	0	0	0	0	0	0	0	0	0	0	0	0	18540270	0	0	440139744	0	16520018	0	0
GQNACSEIYIHGLGLAINR	GQNAC[463.2366]SEIYIHGLGLAINR	19	3	5C(463.2366)	sp|O75817|POP7_HUMAN	O75817	POP7_HUMAN	POP7	Ribonuclease P protein subunit p20			1	1	0	1	0	1	1	1	0	1	0	0	1	0	0	0	1	1	108996968	21319200	0	25777272	0	10940360	3.61307e+06	36508364	0	78068568	0	0	109394512	0	0	0	59040116	3915988
GQNACSEIYIHGLGLAINR	GQNAC[469.2742]SEIYIHGLGLAINR	19	3	5C(469.2742)	sp|O75817|POP7_HUMAN	O75817	POP7_HUMAN	POP7	Ribonuclease P protein subunit p20			1	1	0	1	0	0	1	0	1	0	0	0	2	1	0	1	0	0	89293432	152440496	0	46345736	0	0	15691988	0	5807667	0	0	0	216817808	112340032	0	39127196	0	0
GQNACSEIYIHGLGLAINR	GQNAC[57.0215]SEIYIHGLGLAINR	19	3	5C(57.0215)	sp|O75817|POP7_HUMAN	O75817	POP7_HUMAN	POP7	Ribonuclease P protein subunit p20			0	0	0	0	0	0	0	0	0	0	0	0	0	0	0	0	0	1	0	0	0	0	0	0	0	0	0	0	0	0	0	0	0	0	0	14384373
LAPWVTLSVQGFADSPVSWEK	LAPWVTLSVQGFADSPVSWEK	21	2		sp|O75818|RPP40_HUMAN	O75818	RPP40_HUMAN	RPP40	Ribonuclease P protein subunit p40			0	0	0	0	0	0	0	0	0	0	0	0	0	0	0	0	0	1	0	0	0	0	0	0	0	0	0	0	0	0	0	0	0	0	0	9838145
VSFLIPECGILSEELK	VSFLIPEC[463.2366]GILSEELK	16	2,3	8C(463.2366)	sp|O75818|RPP40_HUMAN	O75818	RPP40_HUMAN	RPP40	Ribonuclease P protein subunit p40			2	0	2	0	1	0	0	1	0	2	0	4	1	0	1	0	1	0	35816948	0	53567720	0	10576113	0	0	13770530	0	29522132	0	50580984	49092596	0	72780272	0	25958062	0
VSFLIPECGILSEELK	VSFLIPEC[469.2742]GILSEELK	16	2,3	8C(469.2742)	sp|O75818|RPP40_HUMAN	O75818	RPP40_HUMAN	RPP40	Ribonuclease P protein subunit p40			1	1	0	1	0	0	2	0	0	1	2	0	2	2	0	2	0	0	34357884	37905624	0	15525044	0	0	10614382	0	0	31911884	34246224	0	51897336	66507460	0	23105260	0	0
SFSQLCNLIR	SFSQLC[463.2366]NLIR	10	2	6C(463.2366)	sp|O75820|ZN189_HUMAN	O75820	ZN189_HUMAN	ZNF189	Zinc finger protein 189			0	0	1	0	0	0	0	0	0	0	0	0	0	0	0	0	0	0	0	0	21014604	0	0	0	0	0	0	0	0	0	0	0	0	0	0	0
AIAGVSGFGYDHLILNVEWAKPSTN	AIAGVSGFGYDHLILNVEWAKPSTN	25	2,3		sp|O75821|EIF3G_HUMAN	O75821	EIF3G_HUMAN	EIF3G	Eukaryotic translation initiation factor 3 subunit G			0	1	0	1	1	1	0	1	1	0	0	0	0	0	0	1	1	2	0	19283904	0	43620528	32156120	18937058	0	27888740	24030130	0	0	0	0	0	0	44848656	61779056	67728312
CPYKDTLGPMQK	C[463.2366]PYKDTLGPMQK	12	3	1C(463.2366)	sp|O75821|EIF3G_HUMAN	O75821	EIF3G_HUMAN	EIF3G	Eukaryotic translation initiation factor 3 subunit G			1	0	0	0	1	0	0	1	0	1	0	1	0	0	0	0	0	0	87081680	0	0	0	11754480	0	0	40802300	0	56087636	0	120662880	0	0	0	0	0	0
CPYKDTLGPMQK	C[469.2742]PYKDTLGPMQK	12	3	1C(469.2742)	sp|O75821|EIF3G_HUMAN	O75821	EIF3G_HUMAN	EIF3G	Eukaryotic translation initiation factor 3 subunit G			0	1	0	0	0	0	0	0	0	1	1	0	0	0	0	0	0	0	0	91025344	0	0	0	0	0	0	0	56262800	44800056	0	0	0	0	0	0	0
EDLNCQEEEDPMNK	EDLNC[463.2366]QEEEDPMNK	14	2,3	5C(463.2366)	sp|O75821|EIF3G_HUMAN	O75821	EIF3G_HUMAN	EIF3G	Eukaryotic translation initiation factor 3 subunit G			1	0	1	0	1	0	0	2	0	1	0	2	2	0	3	3	3	3	106563360	0	220117408	0	20438942	0	0	89765520	0	77290168	0	183877792	265056992	0	504199424	28501828	168207472	22714980
EDLNCQEEEDPMNKLK	EDLNC[463.2366]QEEEDPMNKLK	16	3	5C(463.2366)	sp|O75821|EIF3G_HUMAN	O75821	EIF3G_HUMAN	EIF3G	Eukaryotic translation initiation factor 3 subunit G			2	0	2	0	1	2	0	2	0	0	0	1	1	0	1	0	1	1	51908072	0	325889536	0	41546752	16826528	0	81462160	0	0	0	301051712	36462164	0	709902720	0	159109776	30351294
EDLNCQEEEDPMNK	EDLNC[469.2742]QEEEDPMNK	14	2,3	5C(469.2742)	sp|O75821|EIF3G_HUMAN	O75821	EIF3G_HUMAN	EIF3G	Eukaryotic translation initiation factor 3 subunit G			1	1	0	2	0	0	2	0	0	2	1	0	2	2	0	3	1	2	132568144	150181072	0	74565920	0	0	72194728	0	0	91915936	100395632	0	254177536	327683968	0	218165088	35354928	19926786
EDLNCQEEEDPMNKLK	EDLNC[469.2742]QEEEDPMNKLK	16	3	5C(469.2742)	sp|O75821|EIF3G_HUMAN	O75821	EIF3G_HUMAN	EIF3G	Eukaryotic translation initiation factor 3 subunit G			1	2	0	2	1	1	1	0	1	1	1	0	1	2	0	1	1	1	218439840	350836864	0	112347640	11733719	19289536	69497872	0	19689104	226612656	55560872	0	243408560	311325184	0	159619632	65183696	27204334
EDLNCQEEEDPMNKLK	EDLNC[469.2742]QEEEDPM[15.9949]NKLK	16	3	12M(15.9949),5C(469.2742)	sp|O75821|EIF3G_HUMAN	O75821	EIF3G_HUMAN	EIF3G	Eukaryotic translation initiation factor 3 subunit G			0	0	0	0	0	0	1	0	0	0	0	0	0	0	0	1	0	0	0	0	0	0	0	0	742810	0	0	0	0	0	0	0	0	9870789	0	0
ETDLQELFRPFGSISR	ETDLQELFRPFGSISR	16	3		sp|O75821|EIF3G_HUMAN	O75821	EIF3G_HUMAN	EIF3G	Eukaryotic translation initiation factor 3 subunit G			0	1	0	0	1	1	1	1	1	1	1	0	1	1	0	1	0	1	0	30747304	0	0	5731269	10417959	7.59026e+06	13310890	10828584	17994308	22272278	0	70244712	21342098	0	11713220	0	47286272
FGNSEFDPPGPNVATTTVSDDVSMTFITSKEDLNCQEEEDPMNK	FGNSEFDPPGPNVATTTVSDDVSMTFITSKEDLNC[463.2366]QEEEDPMNK	44	4	35C(463.2366)	sp|O75821|EIF3G_HUMAN	O75821	EIF3G_HUMAN	EIF3G	Eukaryotic translation initiation factor 3 subunit G			0	0	0	0	0	0	0	0	0	0	0	0	0	0	2	0	1	0	0	0	0	0	0	0	0	0	0	0	0	0	0	0	28326690	0	12201808	0
FGNSEFDPPGPNVATTTVSDDVSMTFITSKEDLNCQEEEDPMNK	FGNSEFDPPGPNVATTTVSDDVSMTFITSKEDLNC[469.2742]QEEEDPMNK	44	4	35C(469.2742)	sp|O75821|EIF3G_HUMAN	O75821	EIF3G_HUMAN	EIF3G	Eukaryotic translation initiation factor 3 subunit G			0	0	0	0	0	0	0	0	0	0	1	0	0	0	0	0	0	0	0	0	0	0	0	0	0	0	0	0	590301	0	0	0	0	0	0	0
GDHWTTR	GDHWTTR	7	2		sp|O75821|EIF3G_HUMAN	O75821	EIF3G_HUMAN	EIF3G	Eukaryotic translation initiation factor 3 subunit G			0	1	0	0	0	0	0	0	0	0	0	0	1	0	0	0	0	0	0	2.02041e+06	0	0	0	0	0	0	0	0	0	0	9679834	0	0	0	0	0
GFAFISFHR	GFAFISFHR	9	2		sp|O75821|EIF3G_HUMAN	O75821	EIF3G_HUMAN	EIF3G	Eukaryotic translation initiation factor 3 subunit G			0	0	0	1	0	1	1	1	1	1	1	0	1	0	1	1	1	1	0	0	0	41162008	0	22233596	22543958	57929716	23591760	71039504	40400416	0	178612768	0	61729432	31855674	49047360	100172600
KFGNSEFDPPGPNVATTTVSDDVSMTFITSKEDLNCQEEEDPMNK	KFGNSEFDPPGPNVATTTVSDDVSMTFITSKEDLNC[463.2366]QEEEDPMNK	45	4	36C(463.2366)	sp|O75821|EIF3G_HUMAN	O75821	EIF3G_HUMAN	EIF3G	Eukaryotic translation initiation factor 3 subunit G			0	0	0	0	0	0	0	0	0	0	0	1	0	0	2	0	1	0	0	0	0	0	0	0	0	0	0	0	0	3.59834e+06	0	0	50707568	0	16377360	0
KFGNSEFDPPGPNVATTTVSDDVSMTFITSKEDLNCQEEEDPMNK	KFGNSEFDPPGPNVATTTVSDDVSMTFITSKEDLNC[469.2742]QEEEDPMNK	45	4	36C(469.2742)	sp|O75821|EIF3G_HUMAN	O75821	EIF3G_HUMAN	EIF3G	Eukaryotic translation initiation factor 3 subunit G			0	0	0	0	0	0	0	0	0	0	0	0	1	1	0	0	0	0	0	0	0	0	0	0	0	0	0	0	0	0	53992080	28737592	0	0	0	0
PTGDFDSKPSWADQVEEEGEDDKCVTSELLK	PTGDFDSKPSWADQVEEEGEDDKC[463.2366]VTSELLK	31	3,4	24C(463.2366)	sp|O75821|EIF3G_HUMAN	O75821	EIF3G_HUMAN	EIF3G	Eukaryotic translation initiation factor 3 subunit G			2	0	1	0	0	0	2	4	1	3	1	3	3	1	3	1	3	1	167522848	0	50280684	0	0	0	47090172	417131040	54236960	1161726210	48170912	1025119230	1829916030	122180840	2397247740	97213224	655687420	81391488
PTGDFDSKPSWADQVEEEGEDDKCVTSELLK	PTGDFDSKPSWADQVEEEGEDDKC[469.2742]VTSELLK	31	3,4	24C(469.2742)	sp|O75821|EIF3G_HUMAN	O75821	EIF3G_HUMAN	EIF3G	Eukaryotic translation initiation factor 3 subunit G			2	1	0	1	0	0	2	2	2	4	3	1	2	4	2	3	0	1	239066288	302130400	0	31587000	0	0	203269056	123796232	60434016	1382200960	695575170	154699456	2004306560	1398258820	320823808	504358688	0	86282064
PTGDFDSKPSWADQVEEEGEDDKCVTSELLK	n[42.0106]PTGDFDSKPSWADQVEEEGEDDKC[463.2366]VTSELLK	31	3	N-term(42.0106),24C(463.2366)	sp|O75821|EIF3G_HUMAN	O75821	EIF3G_HUMAN	EIF3G	Eukaryotic translation initiation factor 3 subunit G			0	0	0	0	0	0	0	0	0	0	0	1	0	0	1	0	0	0	0	0	0	0	0	0	0	0	0	0	0	6388037	0	0	9390773	0	0	0
PTGDFDSKPSWADQVEEEGEDDKCVTSELLK	n[42.0106]PTGDFDSKPSWADQVEEEGEDDKC[469.2742]VTSELLK	31	3	N-term(42.0106),24C(469.2742)	sp|O75821|EIF3G_HUMAN	O75821	EIF3G_HUMAN	EIF3G	Eukaryotic translation initiation factor 3 subunit G			0	0	0	0	0	0	0	0	0	0	0	0	0	0	0	1	0	0	0	0	0	0	0	0	0	0	0	0	0	0	0	0	0	5576204	0	0
DVCISLEIDDLKK	DVC[463.2366]ISLEIDDLKK	13	3	3C(463.2366)	sp|O75822|EIF3J_HUMAN	O75822	EIF3J_HUMAN	EIF3J	Eukaryotic translation initiation factor 3 subunit J			1	0	1	0	1	1	0	1	0	1	0	1	1	0	1	0	1	1	782980	0	84696424	0	15649029	5363376	0	16844876	0	28598868	0	50345456	55132080	0	108477976	0	36000952	5530511
DVCISLEIDDLKK	DVC[469.2742]ISLEIDDLKK	13	3	3C(469.2742)	sp|O75822|EIF3J_HUMAN	O75822	EIF3J_HUMAN	EIF3J	Eukaryotic translation initiation factor 3 subunit J			1	1	0	1	0	1	1	0	0	1	1	0	1	1	0	1	0	0	61376184	86022000	0	24153324	0	5.66319e+06	4.92576e+06	0	0	21960580	26338822	0	45350076	67756336	0	25438260	0	0
ITNSLTVLCSEK	ITNSLTVLC[463.2366]SEK	12	2,3	9C(463.2366)	sp|O75822|EIF3J_HUMAN	O75822	EIF3J_HUMAN	EIF3J	Eukaryotic translation initiation factor 3 subunit J			0	0	2	1	1	0	0	2	1	1	0	2	0	0	1	0	0	1	0	0	63661672	6915667	51879184	0	0	49333984	0	77389144	0	118545512	0	0	164528160	0	0	6.11469e+06
ITNSLTVLCSEK	ITNSLTVLC[469.2742]SEK	12	2,3	9C(469.2742)	sp|O75822|EIF3J_HUMAN	O75822	EIF3J_HUMAN	EIF3J	Eukaryotic translation initiation factor 3 subunit J			2	3	0	4	0	1	1	0	0	1	2	0	2	1	0	1	0	0	205644800	297603904	0	93220960	0	16201082	19972308	0	0	71687016	132743544	0	159958272	69619728	0	28894838	0	0
KITNSLTVLCSEK	KITNSLTVLC[463.2366]SEK	13	3	10C(463.2366)	sp|O75822|EIF3J_HUMAN	O75822	EIF3J_HUMAN	EIF3J	Eukaryotic translation initiation factor 3 subunit J			1	0	1	0	1	0	0	0	0	0	0	1	0	0	1	0	0	0	37120280	0	54005340	0	8779109	0	0	0	0	0	0	53678264	0	0	77648904	0	0	0
KITNSLTVLCSEK	KITNSLTVLC[469.2742]SEK	13	3	10C(469.2742)	sp|O75822|EIF3J_HUMAN	O75822	EIF3J_HUMAN	EIF3J	Eukaryotic translation initiation factor 3 subunit J			1	1	0	1	0	0	0	0	0	0	1	0	0	1	0	1	0	0	27019256	45317696	0	19644184	0	0	0	0	0	0	13950684	0	0	34024040	0	13764582	0	0
SLYYASFLEVLVR	SLYYASFLEVLVR	13	2		sp|O75822|EIF3J_HUMAN	O75822	EIF3J_HUMAN	EIF3J	Eukaryotic translation initiation factor 3 subunit J			2	1	2	2	1	2	0	1	1	0	0	1	1	1	1	3	2	1	23676328	64558212	54646140	54159064	40679728	15621959	0	14456870	9953694	0	0	9591678	25615420	26471516	26730028	32938250	56870456	6826574
KEYGGLNVLVNNAAVAFK	KEYGGLNVLVNNAAVAFK	18	3		sp|O75828|CBR3_HUMAN	O75828	CBR3_HUMAN	CBR3	Carbonyl reductase [NADPH] 3			0	0	0	0	0	0	0	0	0	0	0	0	0	0	0	0	0	1	0	0	0	0	0	0	0	0	0	0	0	0	0	0	0	0	0	8260583
ASTNIQDTEGNTPLHLACDEERVEEAK	ASTNIQDTEGNTPLHLAC[463.2366]DEERVEEAK	27	4	18C(463.2366)	sp|O75832|PSD10_HUMAN	O75832	PSD10_HUMAN	PSMD10	26S proteasome non-ATPase regulatory subunit 10			0	0	1	0	0	0	0	1	0	0	0	1	0	0	1	0	1	0	0	0	43386656	0	0	0	0	13489304	0	0	0	30239830	0	0	54355012	0	29089728	0
ASTNIQDTEGNTPLHLACDEERVEEAK	ASTNIQDTEGNTPLHLAC[469.2742]DEERVEEAK	27	4	18C(469.2742)	sp|O75832|PSD10_HUMAN	O75832	PSD10_HUMAN	PSMD10	26S proteasome non-ATPase regulatory subunit 10			0	0	0	0	0	0	1	0	0	0	1	0	0	0	0	0	0	0	0	0	0	0	0	0	7.71143e+06	0	0	0	35573416	0	0	0	0	0	0	0
GAQVNAVNQNGCTPLHYAASK	GAQVNAVNQNGC[463.2366]TPLHYAASK	21	2,3	12C(463.2366)	sp|O75832|PSD10_HUMAN	O75832	PSD10_HUMAN	PSMD10	26S proteasome non-ATPase regulatory subunit 10			1	0	2	1	1	1	1	1	1	2	0	4	3	1	0	1	1	1	364615072	0	531938368	37474476	64696104	28542040	27132664	171517184	28567758	412306624	0	519472768	447895040	43719696	0	8271724	216050128	24446988
GAQVNAVNQNGCTPLHYAASK	GAQVNAVNQNGC[469.2742]TPLHYAASK	21	2,3	12C(469.2742)	sp|O75832|PSD10_HUMAN	O75832	PSD10_HUMAN	PSMD10	26S proteasome non-ATPase regulatory subunit 10			2	1	1	2	1	1	2	3	1	4	2	1	2	2	1	2	1	2	403058176	679160320	67412016	173716656	14950055	29838416	109074656	56213480	25157444	352930240	359685408	0	386080608	385874464	74286280	94339864	45562896	24314492
MIHILLYYK	MIHILLYYK	9	2,3		sp|O75832|PSD10_HUMAN	O75832	PSD10_HUMAN	PSMD10	26S proteasome non-ATPase regulatory subunit 10			2	2	2	3	3	2	2	2	2	2	3	2	2	2	3	2	3	2	155707168	347485696	302103680	136637232	119589392	57305720	68735432	119473736	34293916	362248960	227801536	229352624	274614592	191570656	302609984	97141184	189671168	24750164
MIHILLYYK	M[15.9949]IHILLYYK	9	2,3	1M(15.9949)	sp|O75832|PSD10_HUMAN	O75832	PSD10_HUMAN	PSMD10	26S proteasome non-ATPase regulatory subunit 10			0	1	0	1	1	0	1	2	4	0	0	0	0	0	0	0	0	0	0	34587876	0	17874674	21499112	0	5.91479e+06	46799704	37658600	0	0	0	0	0	0	0	0	0
TALHWACSAGHTEIVEFLLQLGVPVNDKDDAGWSPLHIAASAGR	TALHWAC[57.0215]SAGHTEIVEFLLQLGVPVNDKDDAGWSPLHIAASAGR	44	6	7C(57.0215)	sp|O75832|PSD10_HUMAN	O75832	PSD10_HUMAN	PSMD10	26S proteasome non-ATPase regulatory subunit 10			0	0	0	0	0	0	0	0	0	0	0	0	0	0	0	0	1	0	0	0	0	0	0	0	0	0	0	0	0	0	0	0	0	0	6062163	0
MEGCVSNLMVCNLAYSGK	n[42.0106]MEGC[463.2366]VSNLMVC[57.0215]NLAYSGK	18	2	N-term(42.0106),11C(57.0215),4C(463.2366)	sp|O75832|PSD10_HUMAN	O75832	PSD10_HUMAN	PSMD10	26S proteasome non-ATPase regulatory subunit 10			2	0	2	0	1	0	1	2	0	2	0	2	2	0	1	1	1	1	37013684	0	96522296	0	17069628	0	6863669	31061052	0	57865568	0	111374352	206872640	0	207715856	21922566	103607904	11366871
MEGCVSNLMVCNLAYSGKLEELK	n[42.0106]MEGC[463.2366]VSNLMVC[57.0215]NLAYSGKLEELK	23	2,3	N-term(42.0106),11C(57.0215),4C(463.2366)	sp|O75832|PSD10_HUMAN	O75832	PSD10_HUMAN	PSMD10	26S proteasome non-ATPase regulatory subunit 10			3	1	4	1	2	0	0	2	1	2	2	4	3	1	3	1	2	2	106660152	22338740	235953728	19285872	34881328	0	0	55443628	7802879	139847072	11217092	184143680	301849472	30891492	395407904	23982684	183008032	21609520
MEGCVSNLMVCNLAYSGKLEELKESILADK	n[42.0106]MEGC[463.2366]VSNLMVC[57.0215]NLAYSGKLEELKESILADK	30	3,4	N-term(42.0106),11C(57.0215),4C(463.2366)	sp|O75832|PSD10_HUMAN	O75832	PSD10_HUMAN	PSMD10	26S proteasome non-ATPase regulatory subunit 10			5	0	2	0	0	0	0	2	0	3	0	1	2	0	2	0	2	0	73551368	0	154927696	0	0	0	0	33377906	0	193852368	0	16131099	204264560	0	106523584	0	81045408	0
MEGCVSNLMVCNLAYSGK	n[42.0106]MEGC[469.2742]VSNLMVC[57.0215]NLAYSGK	18	2	N-term(42.0106),11C(57.0215),4C(469.2742)	sp|O75832|PSD10_HUMAN	O75832	PSD10_HUMAN	PSMD10	26S proteasome non-ATPase regulatory subunit 10			1	2	0	2	0	0	2	0	1	2	2	1	2	2	1	2	1	2	51135024	83928104	0	32900638	0	0	29958292	0	5621861	78441136	73633944	11836536	180206528	203465616	22560374	101932528	26561470	11046224
MEGCVSNLMVCNLAYSGKLEELK	n[42.0106]MEGC[469.2742]VSNLMVC[57.0215]NLAYSGKLEELK	23	2,3	N-term(42.0106),11C(57.0215),4C(469.2742)	sp|O75832|PSD10_HUMAN	O75832	PSD10_HUMAN	PSMD10	26S proteasome non-ATPase regulatory subunit 10			6	4	0	2	0	0	2	1	1	3	4	1	3	3	0	4	1	2	129998480	178303536	0	48087864	0	0	46248768	14397010	9504720	162213280	138515904	12229547	290221952	257408144	0	80784488	44622624	18259210
MEGCVSNLMVCNLAYSGKLEELKESILADK	n[42.0106]MEGC[469.2742]VSNLMVC[57.0215]NLAYSGKLEELKESILADK	30	3,4	N-term(42.0106),11C(57.0215),4C(469.2742)	sp|O75832|PSD10_HUMAN	O75832	PSD10_HUMAN	PSMD10	26S proteasome non-ATPase regulatory subunit 10			2	3	0	1	0	0	0	0	0	2	3	0	2	3	0	0	0	0	95715136	138205600	0	11113615	0	0	0	0	0	167764800	93318768	0	190156640	110290920	0	0	0	0
MEGCVSNLMVCNLAYSGKLEELK	n[42.0106]MEGC[57.0215]VSNLMVC[463.2366]NLAYSGKLEELK	23	3	N-term(42.0106),11C(463.2366),4C(57.0215)	sp|O75832|PSD10_HUMAN	O75832	PSD10_HUMAN	PSMD10	26S proteasome non-ATPase regulatory subunit 10			0	0	0	0	1	0	0	0	0	0	0	0	0	0	0	0	0	0	0	0	0	0	34881328	0	0	0	0	0	0	0	0	0	0	0	0	0
MEGCVSNLMVCNLAYSGKLEELKESILADK	n[42.0106]MEGC[57.0215]VSNLMVC[469.2742]NLAYSGKLEELKESILADK	30	3	N-term(42.0106),11C(469.2742),4C(57.0215)	sp|O75832|PSD10_HUMAN	O75832	PSD10_HUMAN	PSMD10	26S proteasome non-ATPase regulatory subunit 10			0	0	0	0	0	0	0	0	0	0	1	0	0	0	0	0	0	0	0	0	0	0	0	0	0	0	0	0	56438768	0	0	0	0	0	0	0
DNLGFPVSDWLFSMWHYSHPPLLER	DNLGFPVSDWLFSMWHYSHPPLLER	25	3,4		sp|O75844|FACE1_HUMAN	O75844	FACE1_HUMAN	ZMPSTE24	CAAX prenyl protease 1 homolog			3	2	2	2	0	0	0	0	0	0	2	0	3	2	0	0	3	0	97936720	115022176	95177744	73053984	0	0	0	0	0	0	19858484	0	94211064	48178208	0	0	70018976	0
DNLGFPVSDWLFSMWHYSHPPLLER	DNLGFPVSDWLFSM[15.9949]WHYSHPPLLER	25	3,4	14M(15.9949)	sp|O75844|FACE1_HUMAN	O75844	FACE1_HUMAN	ZMPSTE24	CAAX prenyl protease 1 homolog			1	1	1	2	1	0	0	1	2	0	0	0	0	1	1	0	1	0	16433544	7066755	24511494	49836432	15267932	0	0	13867528	11944684	0	0	0	0	37672368	42381616	0	37720128	0
IVLFDTLLEEYSVLNK	IVLFDTLLEEYSVLNK	16	2		sp|O75844|FACE1_HUMAN	O75844	FACE1_HUMAN	ZMPSTE24	CAAX prenyl protease 1 homolog			0	0	0	0	0	0	0	0	0	0	0	0	0	0	0	0	0	4	0	0	0	0	0	0	0	0	0	0	0	0	0	0	0	0	0	10439594
LNKDNLGFPVSDWLFSMWHYSHPPLLER	LNKDNLGFPVSDWLFSMWHYSHPPLLER	28	4,5		sp|O75844|FACE1_HUMAN	O75844	FACE1_HUMAN	ZMPSTE24	CAAX prenyl protease 1 homolog			2	3	2	2	0	0	0	2	0	0	1	0	2	2	0	0	2	0	96415056	119877696	143811456	27047458	0	0	0	35847992	0	0	24159098	0	193026864	58995968	0	0	75516352	0
LNKDNLGFPVSDWLFSMWHYSHPPLLER	LNKDNLGFPVSDWLFSM[15.9949]WHYSHPPLLER	28	4,5	17M(15.9949)	sp|O75844|FACE1_HUMAN	O75844	FACE1_HUMAN	ZMPSTE24	CAAX prenyl protease 1 homolog			1	1	2	2	2	0	0	2	2	0	0	0	0	1	1	0	1	0	24559626	40937784	30221944	36660332	32341982	0	0	33445656	13067048	0	0	0	0	32625952	46617440	0	30397628	0
SSHSNAYFYGFFK	SSHSNAYFYGFFK	13	2,3		sp|O75844|FACE1_HUMAN	O75844	FACE1_HUMAN	ZMPSTE24	CAAX prenyl protease 1 homolog			0	0	0	0	0	0	0	0	0	0	0	0	0	0	0	0	0	2	0	0	0	0	0	0	0	0	0	0	0	0	0	0	0	0	0	22015072
SSHSGNGCK	SSHSGNGC[463.2366]K	9	2	8C(463.2366)	sp|O75845|SC5D_HUMAN	O75845	SC5D_HUMAN	SC5D	Lathosterol oxidase			0	0	0	0	0	0	0	0	0	0	0	0	0	0	1	0	0	0	0	0	0	0	0	0	0	0	0	0	0	0	0	0	34568824	0	0	0
SSHSGNGCKNEK	SSHSGNGC[463.2366]KNEK	12	3	8C(463.2366)	sp|O75845|SC5D_HUMAN	O75845	SC5D_HUMAN	SC5D	Lathosterol oxidase			0	0	0	0	0	0	0	0	0	0	0	1	0	0	0	0	0	0	0	0	0	0	0	0	0	0	0	0	0	22766748	0	0	0	0	0	0
SSHSGNGCKNEK	SSHSGNGC[469.2742]KNEK	12	3	8C(469.2742)	sp|O75845|SC5D_HUMAN	O75845	SC5D_HUMAN	SC5D	Lathosterol oxidase			0	0	0	1	0	0	0	0	0	0	0	0	0	1	0	0	0	0	0	0	0	4762200	0	0	0	0	0	0	0	0	0	19743036	0	0	0	0
KTSCLQYLDAR	KTSC[463.2366]LQYLDAR	11	3	4C(463.2366)	sp|O75864|PPR37_HUMAN	O75864	PPR37_HUMAN	PPP1R37	Protein phosphatase 1 regulatory subunit 37			0	0	0	0	0	0	0	0	0	0	0	0	0	1	0	0	0	0	0	0	0	0	0	0	0	0	0	0	0	0	0	56176232	0	0	0	0
LTCEGAVAVAEFIAESPR	LTC[463.2366]EGAVAVAEFIAESPR	18	2	3C(463.2366)	sp|O75864|PPR37_HUMAN	O75864	PPR37_HUMAN	PPP1R37	Protein phosphatase 1 regulatory subunit 37			0	0	1	0	0	0	0	0	0	0	0	0	0	0	0	0	0	0	0	0	30017412	0	0	0	0	0	0	0	0	0	0	0	0	0	0	0
TCEALEEVFKR	TC[469.2742]EALEEVFKR	11	3	2C(469.2742)	sp|O75864|PPR37_HUMAN	O75864	PPR37_HUMAN	PPP1R37	Protein phosphatase 1 regulatory subunit 37			0	0	0	1	0	0	0	0	0	0	0	0	0	0	0	0	0	0	0	0	0	11625528	0	0	0	0	0	0	0	0	0	0	0	0	0	0
DLAACIK	DLAAC[463.2366]IK	7	2	5C(463.2366)	sp|O75874|IDHC_HUMAN	O75874	IDHC_HUMAN	IDH1	Isocitrate dehydrogenase [NADP] cytoplasmic			1	1	2	1	2	1	1	1	1	1	0	1	2	1	1	1	1	1	148322944	24413844	251884176	20153092	53391120	18499244	11349500	50165764	13210812	149122480	0	189287952	206911104	14139807	463263904	26787900	125109464	19949730
DLAACIK	DLAAC[469.2742]IK	7	2	5C(469.2742)	sp|O75874|IDHC_HUMAN	O75874	IDHC_HUMAN	IDH1	Isocitrate dehydrogenase [NADP] cytoplasmic			1	2	0	1	1	1	1	1	1	1	1	0	2	1	1	1	1	1	148589392	220085216	0	82598952	14496781	17714276	47918560	10686928	16134086	165322752	110114384	0	173674880	167940400	28051616	94743536	27210760	15399399
GQETSTNPIASIFAWTR	GQETSTNPIASIFAWTR	17	2		sp|O75874|IDHC_HUMAN	O75874	IDHC_HUMAN	IDH1	Isocitrate dehydrogenase [NADP] cytoplasmic			0	0	0	0	0	0	0	0	0	0	0	0	0	0	0	0	0	2	0	0	0	0	0	0	0	0	0	0	0	0	0	0	0	0	0	25456472
LIFPYVELDLHSYDLGIENR	LIFPYVELDLHSYDLGIENR	20	3		sp|O75874|IDHC_HUMAN	O75874	IDHC_HUMAN	IDH1	Isocitrate dehydrogenase [NADP] cytoplasmic			0	0	0	1	1	1	1	1	1	0	1	0	1	0	0	1	1	1	0	0	0	6251922	9461481	7008778	4861345	10033955	9468948	0	7.23964e+06	0	36952320	0	0	15400130	13052958	19959320
LVSGWVKPIIIGR	LVSGWVKPIIIGR	13	3		sp|O75874|IDHC_HUMAN	O75874	IDHC_HUMAN	IDH1	Isocitrate dehydrogenase [NADP] cytoplasmic			0	1	0	0	0	1	0	0	0	0	0	1	2	0	0	1	1	1	0	173725264	0	0	0	6.31608e+06	0	0	0	0	0	40619672	189482976	0	0	13510926	14799886	31643002
NYDGDVQSDSVAQGYGSLGMMTSVLVCPDGK	NYDGDVQSDSVAQGYGSLGMMTSVLVC[463.2366]PDGK	31	3	27C(463.2366)	sp|O75874|IDHC_HUMAN	O75874	IDHC_HUMAN	IDH1	Isocitrate dehydrogenase [NADP] cytoplasmic			0	0	0	0	0	0	0	0	0	0	0	0	0	0	1	0	0	0	0	0	0	0	0	0	0	0	0	0	0	0	0	0	72261896	0	0	0
SEGGFIWACK	SEGGFIWAC[463.2366]K	10	2,3	9C(463.2366)	sp|O75874|IDHC_HUMAN	O75874	IDHC_HUMAN	IDH1	Isocitrate dehydrogenase [NADP] cytoplasmic			2	2	4	2	3	3	2	2	3	3	1	3	3	2	4	3	5	2	653350080	63726556	959134400	61795860	161234400	68738192	29981192	156595488	35715596	427084896	28157552	452705312	668466690	53850428	988026690	68523096	338064544	58343480
SEGGFIWACK	SEGGFIWAC[469.2742]K	10	2,3	9C(469.2742)	sp|O75874|IDHC_HUMAN	O75874	IDHC_HUMAN	IDH1	Isocitrate dehydrogenase [NADP] cytoplasmic			1	3	1	2	0	3	1	2	0	1	2	1	2	2	1	2	3	2	655137540	789132800	86511536	251028832	0	64092788	95972328	36450636	0	68283408	256046272	37021556	507689504	511184416	73685384	298779680	84147488	68638088
AGVGLLEVVLEPDMSCGEEAATAVR	AGVGLLEVVLEPDMSC[463.2366]GEEAATAVR	25	2,3	16C(463.2366)	sp|O75879|GATB_HUMAN	O75879	GATB_HUMAN	GATB	Glutamyl-tRNA(Gln) amidotransferase subunit B, mitochondrial			0	0	2	0	1	0	0	1	0	2	0	2	1	0	1	0	3	0	0	0	75552000	0	9488846	0	0	20856758	0	28878728	0	56127504	51149064	0	100244560	0	56406688	0
AGVGLLEVVLEPDMSCGEEAATAVR	AGVGLLEVVLEPDMSC[469.2742]GEEAATAVR	25	2,3	16C(469.2742)	sp|O75879|GATB_HUMAN	O75879	GATB_HUMAN	GATB	Glutamyl-tRNA(Gln) amidotransferase subunit B, mitochondrial			1	1	0	0	0	0	1	0	0	3	1	0	1	1	0	2	1	0	38389476	47399424	0	0	0	0	12050940	0	0	35122624	34617860	0	131762992	87612016	0	49119492	32501336	0
KVTSWVLNTFLGYLK	KVTSWVLNTFLGYLK	15	3		sp|O75879|GATB_HUMAN	O75879	GATB_HUMAN	GATB	Glutamyl-tRNA(Gln) amidotransferase subunit B, mitochondrial			0	0	1	1	1	0	0	1	0	1	1	0	0	1	1	0	1	0	0	0	13811088	7.3457e+06	5811672	0	0	7.28412e+06	0	7357283	5.37599e+06	0	0	8812558	17127190	0	11481545	0
LGCTMSMR	LGC[463.2366]TMSMR	8	2	3C(463.2366)	sp|O75879|GATB_HUMAN	O75879	GATB_HUMAN	GATB	Glutamyl-tRNA(Gln) amidotransferase subunit B, mitochondrial			0	0	1	0	0	0	0	0	0	0	0	0	1	0	1	0	1	0	0	0	37408416	0	0	0	0	0	0	0	0	0	41663876	0	59492592	0	17312326	0
LGCTMSMR	LGC[469.2742]TMSMR	8	2	3C(469.2742)	sp|O75879|GATB_HUMAN	O75879	GATB_HUMAN	GATB	Glutamyl-tRNA(Gln) amidotransferase subunit B, mitochondrial			0	0	0	1	0	0	0	0	0	0	0	0	0	0	0	0	0	0	0	0	0	26078320	0	0	0	0	0	0	0	0	0	0	0	0	0	0
LPIAVNGSLIYGVCAGK	LPIAVNGSLIYGVC[463.2366]AGK	17	2,3	14C(463.2366)	sp|O75879|GATB_HUMAN	O75879	GATB_HUMAN	GATB	Glutamyl-tRNA(Gln) amidotransferase subunit B, mitochondrial			1	0	1	0	2	0	0	0	0	1	0	2	0	0	2	0	1	0	21105390	0	34178824	0	12647312	0	0	0	0	17889748	0	41761888	0	0	80381416	0	12077172	0
LPIAVNGSLIYGVCAGKK	LPIAVNGSLIYGVC[463.2366]AGKK	18	3	14C(463.2366)	sp|O75879|GATB_HUMAN	O75879	GATB_HUMAN	GATB	Glutamyl-tRNA(Gln) amidotransferase subunit B, mitochondrial			2	0	1	0	1	0	0	1	0	1	0	1	1	0	1	0	1	0	76204576	0	124779552	0	22026572	0	0	30698462	0	72994784	0	63097832	107622120	0	155520208	0	51113656	0
LPIAVNGSLIYGVCAGK	LPIAVNGSLIYGVC[469.2742]AGK	17	2,3	14C(469.2742)	sp|O75879|GATB_HUMAN	O75879	GATB_HUMAN	GATB	Glutamyl-tRNA(Gln) amidotransferase subunit B, mitochondrial			0	1	0	0	0	0	0	0	0	0	1	0	0	2	0	3	0	0	0	37202152	0	0	0	0	0	0	0	0	13847052	0	0	69404432	0	29592676	0	0
LPIAVNGSLIYGVCAGKK	LPIAVNGSLIYGVC[469.2742]AGKK	18	3	14C(469.2742)	sp|O75879|GATB_HUMAN	O75879	GATB_HUMAN	GATB	Glutamyl-tRNA(Gln) amidotransferase subunit B, mitochondrial			2	1	0	1	0	0	1	0	0	1	1	0	2	2	0	1	0	0	102235488	103399168	0	30117786	0	0	11654162	0	0	83836848	63652872	0	135500640	98352608	0	32744094	0	0
VTSWVLNTFLGYLK	VTSWVLNTFLGYLK	14	2		sp|O75879|GATB_HUMAN	O75879	GATB_HUMAN	GATB	Glutamyl-tRNA(Gln) amidotransferase subunit B, mitochondrial			0	1	0	0	0	0	0	0	0	0	0	0	0	0	0	0	1	0	0	2.16444e+06	0	0	0	0	0	0	0	0	0	0	0	0	0	0	3.64373e+06	0
KTDKDYLGQWLLIYFGFTHCPDVCPEELEK	KTDKDYLGQWLLIYFGFTHC[57.0215]PDVC[57.0215]PEELEK	30	4,5	20C(57.0215),24C(57.0215)	sp|O75880|SCO1_HUMAN	O75880	SCO1_HUMAN	SCO1	Protein SCO1 homolog, mitochondrial			2	0	1	0	0	0	0	1	0	0	0	0	2	2	1	0	2	0	36149924	0	24015540	0	0	0	0	5909195	0	0	0	0	109556288	88595512	9939095	0	56008744	0
IFHLEVCSR	IFHLEVC[469.2742]SR	9	3	7C(469.2742)	sp|O75886|STAM2_HUMAN	O75886	STAM2_HUMAN	STAM2	Signal transducing adapter molecule 2	STAM	sp|Q92783|STAM1_HUMAN	0	1	0	0	0	0	0	0	0	0	0	0	0	0	0	0	0	0	0	19498436	0	0	0	0	0	0	0	0	0	0	0	0	0	0	0	0
IFHLEVCSR	IFHLEVC[57.0215]SR	9	2,3	7C(57.0215)	sp|O75886|STAM2_HUMAN	O75886	STAM2_HUMAN	STAM2	Signal transducing adapter molecule 2	STAM	sp|Q92783|STAM1_HUMAN	0	0	0	0	0	0	0	0	0	0	0	0	0	0	0	0	0	2	0	0	0	0	0	0	0	0	0	0	0	0	0	0	0	0	0	11588012
ENSSPSVTSANLDHTKPCWYWDKK	ENSSPSVTSANLDHTKPC[463.2366]WYWDKK	24	4	18C(463.2366)	sp|O75909|CCNK_HUMAN	O75909	CCNK_HUMAN	CCNK	Cyclin-K			0	0	1	0	0	0	0	0	0	0	0	0	0	0	1	0	0	0	0	0	31593774	0	0	0	0	0	0	0	0	0	0	0	31876290	0	0	0
ENSSPSVTSANLDHTKPCWYWDKK	ENSSPSVTSANLDHTKPC[469.2742]WYWDKK	24	4	18C(469.2742)	sp|O75909|CCNK_HUMAN	O75909	CCNK_HUMAN	CCNK	Cyclin-K			0	1	0	0	0	0	0	0	0	0	0	0	0	0	0	0	0	0	0	35444324	0	0	0	0	0	0	0	0	0	0	0	0	0	0	0	0
ILLQTIKFDLQVEHPYQFLLK	ILLQTIKFDLQVEHPYQFLLK	21	4		sp|O75909|CCNK_HUMAN	O75909	CCNK_HUMAN	CCNK	Cyclin-K			1	0	0	0	0	0	0	0	0	1	0	0	0	0	1	0	0	0	17878512	0	0	0	0	0	0	0	0	13578345	0	0	0	0	20372156	0	0	0
LGLHYDTLATGIIYFHR	LGLHYDTLATGIIYFHR	17	4		sp|O75909|CCNK_HUMAN	O75909	CCNK_HUMAN	CCNK	Cyclin-K			0	0	0	1	1	1	0	0	0	0	0	0	0	0	0	0	0	0	0	0	0	5727446	3467742	5039549	0	0	0	0	0	0	0	0	0	0	0	0
VSLLCPLGK	VSLLC[463.2366]PLGK	9	2	5C(463.2366)	sp|O75925|PIAS1_HUMAN	O75925	PIAS1_HUMAN	PIAS1	E3 SUMO-protein ligase PIAS1			1	0	1	0	1	1	0	1	0	1	0	1	1	0	1	0	1	0	28485764	0	62871416	0	9927284	3.22465e+06	0	12806872	0	34100216	0	47265884	60404088	0	92762232	0	16711082	0
VSLLCPLGK	VSLLC[469.2742]PLGK	9	2	5C(469.2742)	sp|O75925|PIAS1_HUMAN	O75925	PIAS1_HUMAN	PIAS1	E3 SUMO-protein ligase PIAS1			1	1	0	1	0	1	0	0	0	0	1	0	0	1	0	1	0	0	51201876	54269860	0	19050200	0	4.10075e+06	0	0	0	0	30287130	0	0	82061912	0	22107904	0	0
IESSSVLSKPCSVTVASEASKK	IESSSVLSKPC[463.2366]SVTVASEASKK	22	4	11C(463.2366)	sp|O75928|PIAS2_HUMAN	O75928	PIAS2_HUMAN	PIAS2	E3 SUMO-protein ligase PIAS2			0	0	1	0	0	0	0	0	0	0	0	0	0	0	1	0	0	0	0	0	28061060	0	0	0	0	0	0	0	0	0	0	0	49046772	0	0	0
IESSSVLSKPCSVTVASEASKK	IESSSVLSKPC[469.2742]SVTVASEASKK	22	4	11C(469.2742)	sp|O75928|PIAS2_HUMAN	O75928	PIAS2_HUMAN	PIAS2	E3 SUMO-protein ligase PIAS2			0	1	0	0	0	0	0	0	0	0	0	0	0	0	0	0	0	0	0	34980312	0	0	0	0	0	0	0	0	0	0	0	0	0	0	0	0
VSELQVLLGFAGR	VSELQVLLGFAGR	13	2		sp|O75928|PIAS2_HUMAN	O75928	PIAS2_HUMAN	PIAS2	E3 SUMO-protein ligase PIAS2	PIAS3	sp|Q9Y6X2|PIAS3_HUMAN	0	0	0	0	0	0	0	0	0	0	0	0	0	0	0	0	0	1	0	0	0	0	0	0	0	0	0	0	0	0	0	0	0	0	0	2103407
VSLMCPLGK	VSLMC[463.2366]PLGK	9	2	5C(463.2366)	sp|O75928|PIAS2_HUMAN	O75928	PIAS2_HUMAN	PIAS2	E3 SUMO-protein ligase PIAS2	PIAS3	sp|Q9Y6X2|PIAS3_HUMAN	1	0	1	0	0	0	0	0	0	0	0	1	0	0	0	0	0	0	36679796	0	64348308	0	0	0	0	0	0	0	0	12209239	0	0	0	0	0	0
VSLMCPLGK	VSLMC[469.2742]PLGK	9	2	5C(469.2742)	sp|O75928|PIAS2_HUMAN	O75928	PIAS2_HUMAN	PIAS2	E3 SUMO-protein ligase PIAS2	PIAS3	sp|Q9Y6X2|PIAS3_HUMAN	0	1	0	1	0	0	1	0	0	0	1	0	1	1	0	0	0	0	0	47188408	0	11537438	0	0	4605533	0	0	0	22790208	0	60102564	37674444	0	0	0	0
IENLELMSQHGCNAWK	IENLELMSQHGC[463.2366]NAWK	16	2,3	12C(463.2366)	sp|O75934|SPF27_HUMAN	O75934	SPF27_HUMAN	BCAS2	Pre-mRNA-splicing factor SPF27			2	1	3	1	2	3	1	2	1	1	0	4	3	2	4	1	2	1	599348610	95550320	1353647620	91278560	118306144	38742304	12341775	110353048	15406622	716257980	0	429625952	1214690300	55619224	955446140	48142328	276011680	28472964
IENLELMSQHGCNAWK	IENLELMSQHGC[469.2742]NAWK	16	2,3	12C(469.2742)	sp|O75934|SPF27_HUMAN	O75934	SPF27_HUMAN	BCAS2	Pre-mRNA-splicing factor SPF27			2	3	0	2	2	0	1	1	1	2	2	0	2	3	0	2	1	1	717030780	987178690	0	351181120	34127392	0	46458716	12658343	14315851	695864260	62828764	0	1326183040	702173060	0	200464864	64855916	25114336
IENLELMSQHGCNAWK	IENLELM[15.9949]SQHGC[463.2366]NAWK	16	3	12C(463.2366),7M(15.9949)	sp|O75934|SPF27_HUMAN	O75934	SPF27_HUMAN	BCAS2	Pre-mRNA-splicing factor SPF27			1	0	1	0	1	0	0	1	1	0	0	1	0	0	1	0	0	0	69348464	0	97188448	0	19728948	0	0	22683312	8.13576e+06	0	0	35283828	0	0	108259520	0	0	0
IENLELMSQHGCNAWK	IENLELM[15.9949]SQHGC[469.2742]NAWK	16	3	12C(469.2742),7M(15.9949)	sp|O75934|SPF27_HUMAN	O75934	SPF27_HUMAN	BCAS2	Pre-mRNA-splicing factor SPF27			0	1	0	1	0	0	0	0	0	0	0	0	0	1	0	0	0	0	0	131929488	0	53080128	0	0	0	0	0	0	0	0	0	62892008	0	0	0	0
NDITAWQECVNNSMAQLEHQAVR	NDITAWQEC[463.2366]VNNSMAQLEHQAVR	23	3,4	9C(463.2366)	sp|O75934|SPF27_HUMAN	O75934	SPF27_HUMAN	BCAS2	Pre-mRNA-splicing factor SPF27			2	1	4	1	3	2	0	5	3	2	1	3	3	3	3	1	4	1	309445088	56044616	655118720	37277840	101211608	14163158	0	108223984	6330277	330464288	31483328	359325568	823620860	57694028	754174140	47750308	221453664	17494632
NDITAWQECVNNSMAQLEHQAVR	NDITAWQEC[463.2366]VNNSM[15.9949]AQLEHQAVR	23	3	14M(15.9949),9C(463.2366)	sp|O75934|SPF27_HUMAN	O75934	SPF27_HUMAN	BCAS2	Pre-mRNA-splicing factor SPF27			2	0	3	0	0	0	0	0	0	0	3	1	0	1	1	0	0	0	24199412	0	43095376	0	0	0	0	0	0	0	2.1235e+06	30985524	0	443099	38921896	0	0	0
NDITAWQECVNNSMAQLEHQAVR	NDITAWQEC[469.2742]VNNSMAQLEHQAVR	23	3,4	9C(469.2742)	sp|O75934|SPF27_HUMAN	O75934	SPF27_HUMAN	BCAS2	Pre-mRNA-splicing factor SPF27			3	3	2	1	1	1	0	0	2	2	3	1	4	3	2	2	1	2	346942816	691614850	81291976	138503424	27943520	15569696	0	0	12317995	386651840	269328416	38922400	798144190	536302560	82809832	198053728	47530244	17095264
NDITAWQECVNNSMAQLEHQAVR	NDITAWQEC[469.2742]VNNSM[15.9949]AQLEHQAVR	23	3	14M(15.9949),9C(469.2742)	sp|O75934|SPF27_HUMAN	O75934	SPF27_HUMAN	BCAS2	Pre-mRNA-splicing factor SPF27			2	1	0	0	0	0	0	0	0	2	2	0	0	2	0	0	0	0	24824098	26158756	0	0	0	0	0	0	0	37463564	25130060	0	0	32300230	0	0	0	0
NYLSYLTAPDYSAFETDIMR	NYLSYLTAPDYSAFETDIMR	20	2		sp|O75934|SPF27_HUMAN	O75934	SPF27_HUMAN	BCAS2	Pre-mRNA-splicing factor SPF27			0	0	0	0	0	0	0	0	0	0	0	0	0	0	0	0	0	1	0	0	0	0	0	0	0	0	0	0	0	0	0	0	0	0	0	6686301
AGTGLVAGEVVVDALPYFDQGYEAPGVR	n[42.0106]AGTGLVAGEVVVDALPYFDQGYEAPGVR	28	2	N-term(42.0106)	sp|O75934|SPF27_HUMAN	O75934	SPF27_HUMAN	BCAS2	Pre-mRNA-splicing factor SPF27			0	0	0	0	0	0	0	0	0	0	0	0	0	0	0	0	0	2	0	0	0	0	0	0	0	0	0	0	0	0	0	0	0	0	0	6258347
LAQIHIQQQDQCVEITEESK	LAQIHIQQQDQC[463.2366]VEITEESK	20	3	12C(463.2366)	sp|O75935|DCTN3_HUMAN	O75935	DCTN3_HUMAN	DCTN3	Dynactin subunit 3			1	0	1	0	2	1	0	1	1	1	0	2	1	0	2	1	1	1	71149336	0	126605208	0	18912442	6203663	0	28783856	6214217	45504328	0	74329784	144118096	0	170520320	11883598	51811468	6.11878e+06
LAQIHIQQQDQCVEITEESK	LAQIHIQQQDQC[469.2742]VEITEESK	20	3	12C(469.2742)	sp|O75935|DCTN3_HUMAN	O75935	DCTN3_HUMAN	DCTN3	Dynactin subunit 3			1	1	0	1	0	1	1	1	1	1	1	0	0	1	0	1	1	1	82508080	117037424	0	37594704	0	5814707	20668278	8.15945e+06	5819177	44752772	57876408	0	0	82719832	0	33032226	20705042	6.03109e+06
QFVQWDELLCQLEAATQVKPAEE	QFVQWDELLC[463.2366]QLEAATQVKPAEE	23	2,3	10C(463.2366)	sp|O75935|DCTN3_HUMAN	O75935	DCTN3_HUMAN	DCTN3	Dynactin subunit 3			0	0	2	0	0	0	0	0	0	0	0	0	3	0	3	0	0	0	0	0	37579860	0	0	0	0	0	0	0	0	0	92793776	0	55209136	0	0	0
QFVQWDELLCQLEAATQVKPAEE	QFVQWDELLC[469.2742]QLEAATQVKPAEE	23	2,3	10C(469.2742)	sp|O75935|DCTN3_HUMAN	O75935	DCTN3_HUMAN	DCTN3	Dynactin subunit 3			0	2	0	0	0	0	0	0	0	0	1	0	3	2	0	0	0	0	0	25039968	0	0	0	0	0	0	0	0	8943539	0	54146824	39925952	0	0	0	0
LFAELEIK	LFAELEIK	8	2		sp|O75937|DNJC8_HUMAN	O75937	DNJC8_HUMAN	DNAJC8	DnaJ homolog subfamily C member 8			0	0	0	0	0	0	0	0	0	0	0	0	1	0	0	0	0	0	0	0	0	0	0	0	0	0	0	0	0	0	16481895	0	0	0	0	0
LTRPGSSYFNLNPFEVLQIDPEVTDEEIK	LTRPGSSYFNLNPFEVLQIDPEVTDEEIK	29	3		sp|O75937|DNJC8_HUMAN	O75937	DNJC8_HUMAN	DNAJC8	DnaJ homolog subfamily C member 8			0	0	0	1	0	0	0	0	1	0	0	0	0	1	0	0	1	1	0	0	0	3.2426e+06	0	0	0	0	7703676	0	0	0	0	4.62885e+06	0	0	25225604	38040984
VGVGTCGIADKPMTQYQDTSK	VGVGTC[463.2366]GIADKPMTQYQDTSK	21	2,3	6C(463.2366)	sp|O75940|SPF30_HUMAN	O75940	SPF30_HUMAN	SMNDC1	Survival of motor neuron-related-splicing factor 30			1	0	4	2	2	4	1	3	1	1	1	1	2	1	3	1	2	1	419787712	0	797477950	54045480	76307936	35498896	21121232	184265632	17876608	245384096	36769988	447079744	892961020	37363620	1021456640	33903168	332408320	34208536
VGVGTCGIADKPMTQYQDTSKYNVR	VGVGTC[463.2366]GIADKPMTQYQDTSKYNVR	25	3,4	6C(463.2366)	sp|O75940|SPF30_HUMAN	O75940	SPF30_HUMAN	SMNDC1	Survival of motor neuron-related-splicing factor 30			1	1	2	1	2	1	0	1	1	2	0	1	1	0	2	0	1	0	395291584	40782084	398067008	13978801	43077504	9736868	0	71203520	10770465	250841472	0	193881328	198848240	0	543976900	0	32194942	0
VGVGTCGIADKPMTQYQDTSK	VGVGTC[463.2366]GIADKPM[15.9949]TQYQDTSK	21	3	13M(15.9949),6C(463.2366)	sp|O75940|SPF30_HUMAN	O75940	SPF30_HUMAN	SMNDC1	Survival of motor neuron-related-splicing factor 30			0	0	0	0	0	0	0	0	0	0	0	1	0	0	0	0	1	0	0	0	0	0	0	0	0	0	0	0	0	44332192	0	0	0	0	48541504	0
VGVGTCGIADKPMTQYQDTSKYNVR	VGVGTC[463.2366]GIADKPM[15.9949]TQYQDTSKYNVR	25	4	13M(15.9949),6C(463.2366)	sp|O75940|SPF30_HUMAN	O75940	SPF30_HUMAN	SMNDC1	Survival of motor neuron-related-splicing factor 30			0	0	0	0	0	0	0	0	0	0	0	0	0	0	1	0	0	0	0	0	0	0	0	0	0	0	0	0	0	0	0	0	45206064	0	0	0
VGVGTCGIADKPMTQYQDTSK	VGVGTC[469.2742]GIADKPMTQYQDTSK	21	2,3	6C(469.2742)	sp|O75940|SPF30_HUMAN	O75940	SPF30_HUMAN	SMNDC1	Survival of motor neuron-related-splicing factor 30			2	2	1	2	1	1	1	1	2	1	4	1	2	4	1	2	2	1	473518112	642267010	78991096	255952768	23021312	40211456	91704632	52085476	19276238	295327232	290851296	33390050	1097338880	603730180	106915408	195278768	94098744	40910748
VGVGTCGIADKPMTQYQDTSKYNVR	VGVGTC[469.2742]GIADKPMTQYQDTSKYNVR	25	3,4	6C(469.2742)	sp|O75940|SPF30_HUMAN	O75940	SPF30_HUMAN	SMNDC1	Survival of motor neuron-related-splicing factor 30			2	2	1	1	1	1	1	0	1	2	2	0	1	2	0	0	0	0	468995680	430725280	0	77340688	11041064	18281054	25762832	0	127026	328913856	175350576	0	295602560	234473520	0	0	0	0
VGVGTCGIADKPMTQYQDTSK	VGVGTC[469.2742]GIADKPM[15.9949]TQYQDTSK	21	3	13M(15.9949),6C(469.2742)	sp|O75940|SPF30_HUMAN	O75940	SPF30_HUMAN	SMNDC1	Survival of motor neuron-related-splicing factor 30			0	1	0	1	0	0	1	0	0	0	1	0	0	3	0	1	0	0	0	1.0407e+06	0	20752312	0	0	14007472	0	0	0	30322216	0	0	54468588	0	16062806	0	0
CPLIFIISDSLSGDNNQR	C[463.2366]PLIFIISDSLSGDNNQR	18	2	1C(463.2366)	sp|O75943|RAD17_HUMAN	O75943	RAD17_HUMAN	RAD17	Cell cycle checkpoint protein RAD17			0	0	1	0	0	0	0	0	0	0	0	2	0	0	2	0	0	0	0	0	12357867	0	0	0	0	0	0	0	0	12143673	0	0	20316908	0	0	0
EIQEECSISNISFNPVAPTIMMK	EIQEEC[463.2366]SISNISFNPVAPTIMMK	23	3	6C(463.2366)	sp|O75943|RAD17_HUMAN	O75943	RAD17_HUMAN	RAD17	Cell cycle checkpoint protein RAD17			0	0	0	0	0	0	0	0	0	0	0	0	0	0	0	0	1	0	0	0	0	0	0	0	0	0	0	0	0	0	0	0	0	0	11021683	0
QGGSILLITGPPGCGK	QGGSILLITGPPGC[463.2366]GK	16	2	14C(463.2366)	sp|O75943|RAD17_HUMAN	O75943	RAD17_HUMAN	RAD17	Cell cycle checkpoint protein RAD17			0	0	1	0	0	0	0	0	0	0	0	0	0	0	0	0	0	0	0	0	22159808	0	0	0	0	0	0	0	0	0	0	0	0	0	0	0
QGGSILLITGPPGCGK	QGGSILLITGPPGC[469.2742]GK	16	2	14C(469.2742)	sp|O75943|RAD17_HUMAN	O75943	RAD17_HUMAN	RAD17	Cell cycle checkpoint protein RAD17			0	1	0	0	0	0	0	0	0	0	0	0	0	0	0	0	0	0	0	22686988	0	0	0	0	0	0	0	0	0	0	0	0	0	0	0	0
LAALPENPPAIDWAYYK	LAALPENPPAIDWAYYK	17	2		sp|O75947|ATP5H_HUMAN	O75947	ATP5H_HUMAN	ATP5H	ATP synthase subunit d, mitochondrial			0	0	0	0	0	1	0	0	0	0	0	0	0	0	0	0	0	1	0	0	0	0	0	10185433	0	0	0	0	0	0	0	0	0	0	0	28128200
NLIPFDQMTIEDLNEAFPETK	NLIPFDQMTIEDLNEAFPETK	21	2		sp|O75947|ATP5H_HUMAN	O75947	ATP5H_HUMAN	ATP5H	ATP synthase subunit d, mitochondrial			0	0	0	0	0	0	0	0	0	0	0	0	0	0	0	0	0	1	0	0	0	0	0	0	0	0	0	0	0	0	0	0	0	0	0	1.89863e+06
SCAEWVSLSK	SC[463.2366]AEWVSLSK	10	2	2C(463.2366)	sp|O75947|ATP5H_HUMAN	O75947	ATP5H_HUMAN	ATP5H	ATP synthase subunit d, mitochondrial			0	0	0	0	0	2	0	0	0	2	0	1	0	0	2	0	0	0	0	0	0	0	0	14689056	0	0	0	157240240	0	159685424	0	0	359163008	0	0	0
SCAEWVSLSK	SC[469.2742]AEWVSLSK	10	2	2C(469.2742)	sp|O75947|ATP5H_HUMAN	O75947	ATP5H_HUMAN	ATP5H	ATP synthase subunit d, mitochondrial			0	0	0	0	0	0	1	0	0	1	1	0	2	0	0	1	1	1	0	0	0	0	0	0	19793182	0	0	142744480	112312800	0	259337840	0	0	65871728	18945848	3.34054e+06
TIDWVAFAEIIPQNQK	TIDWVAFAEIIPQNQK	16	2		sp|O75947|ATP5H_HUMAN	O75947	ATP5H_HUMAN	ATP5H	ATP synthase subunit d, mitochondrial			1	1	0	0	1	0	1	1	0	0	1	1	1	1	0	1	0	1	17391036	32214052	0	0	9814659	0	5944947	11038925	0	0	34489436	18324430	136518288	42376564	0	18826142	0	40101248
VASSDLVNMGISVVSYTLK	VASSDLVNMGISVVSYTLK	19	2		sp|O75955|FLOT1_HUMAN	O75955	FLOT1_HUMAN	FLOT1	Flotillin-1			0	0	0	0	0	0	0	0	0	0	0	0	0	0	0	0	0	1	0	0	0	0	0	0	0	0	0	0	0	0	0	0	0	0	0	6800065
LATFWYYAK	LATFWYYAK	9	2		sp|O75964|ATP5L_HUMAN	O75964	ATP5L_HUMAN	ATP5L	ATP synthase subunit g, mitochondrial			1	1	0	1	1	2	0	1	1	0	1	1	1	1	0	1	1	2	28418648	77102912	0	12610732	8153007	9503056	0	13761015	4923020	0	19037834	33760736	138837456	20878772	0	17280230	27892160	117703592
LATFWYYAKVELVPPTPAEIPR	LATFWYYAKVELVPPTPAEIPR	22	3		sp|O75964|ATP5L_HUMAN	O75964	ATP5L_HUMAN	ATP5L	ATP synthase subunit g, mitochondrial			1	0	0	1	0	0	0	1	0	0	0	1	0	1	0	1	0	0	24610260	0	0	11556742	0	0	0	13992920	0	0	0	25368968	0	46756332	0	27720056	0	0
TPALVNAAVTYSKPR	TPALVNAAVTYSKPR	15	2,3		sp|O75964|ATP5L_HUMAN	O75964	ATP5L_HUMAN	ATP5L	ATP synthase subunit g, mitochondrial			0	0	0	0	0	0	0	0	0	0	0	0	1	0	0	0	0	2	0	0	0	0	0	0	0	0	0	0	0	0	23499242	0	0	0	0	41711752
EDSFLYPPHSCEEAGLADKPLFR	EDSFLYPPHSC[463.2366]EEAGLADKPLFR	23	4	11C(463.2366)	sp|O75970|MPDZ_HUMAN	O75970	MPDZ_HUMAN	MPDZ	Multiple PDZ domain protein			0	0	0	0	0	0	0	0	0	0	0	0	0	0	1	0	0	0	0	0	0	0	0	0	0	0	0	0	0	0	0	0	124937024	0	0	0
EDSFLYPPHSCEEAGLADKPLFR	EDSFLYPPHSC[469.2742]EEAGLADKPLFR	23	4	11C(469.2742)	sp|O75970|MPDZ_HUMAN	O75970	MPDZ_HUMAN	MPDZ	Multiple PDZ domain protein			0	0	0	0	0	0	0	0	0	0	0	0	0	1	0	0	0	0	0	0	0	0	0	0	0	0	0	0	0	0	0	45413956	0	0	0	0
ELLLNLIEYLCK	ELLLNLIEYLC[463.2366]K	12	2,3	11C(463.2366)	sp|O75976|CBPD_HUMAN	O75976	CBPD_HUMAN	CPD	Carboxypeptidase D			1	0	2	0	0	0	0	0	0	0	0	0	2	0	1	0	2	0	7.16243e+06	0	37879328	0	0	0	0	0	0	0	0	0	54883896	0	27762084	0	11925828	0
ELLLNLIEYLCK	ELLLNLIEYLC[469.2742]K	12	2,3	11C(469.2742)	sp|O75976|CBPD_HUMAN	O75976	CBPD_HUMAN	CPD	Carboxypeptidase D			1	2	0	0	0	0	0	0	0	1	1	0	2	2	0	0	0	0	8658023	14404584	0	0	0	0	0	0	0	6585924	3.84354e+06	0	28710496	20296142	0	0	0	0
SYPFVLSANLHGGSLVVNYPFDDDEQGLATYSK	SYPFVLSANLHGGSLVVNYPFDDDEQGLATYSK	33	3		sp|O75976|CBPD_HUMAN	O75976	CBPD_HUMAN	CPD	Carboxypeptidase D			0	0	0	0	0	0	0	0	0	0	0	0	0	0	0	0	0	1	0	0	0	0	0	0	0	0	0	0	0	0	0	0	0	0	0	10930276
ASVMLFMK	ASVMLFMK	8	2		sp|O76003|GLRX3_HUMAN	O76003	GLRX3_HUMAN	GLRX3	Glutaredoxin-3			0	1	0	0	0	0	0	0	0	0	0	0	0	0	0	0	0	1	0	21903780	0	0	0	0	0	0	0	0	0	0	0	0	0	0	0	15909576
AYSNWPTYPQLYVK	AYSNWPTYPQLYVK	14	2		sp|O76003|GLRX3_HUMAN	O76003	GLRX3_HUMAN	GLRX3	Glutaredoxin-3			0	0	0	0	0	0	0	0	0	0	0	0	0	0	0	0	0	1	0	0	0	0	0	0	0	0	0	0	0	0	0	0	0	0	0	35675120
ELEASEELDTICPK	ELEASEELDTIC[463.2366]PK	14	2,3	12C(463.2366)	sp|O76003|GLRX3_HUMAN	O76003	GLRX3_HUMAN	GLRX3	Glutaredoxin-3			0	0	2	0	0	0	0	2	1	0	0	2	1	0	2	0	2	1	0	0	106850784	0	0	0	0	44684200	4.71382e+06	0	0	145103488	173974224	0	248292992	0	73511256	6.06485e+06
ELEASEELDTICPK	ELEASEELDTIC[469.2742]PK	14	2,3	12C(469.2742)	sp|O76003|GLRX3_HUMAN	O76003	GLRX3_HUMAN	GLRX3	Glutaredoxin-3			1	1	0	1	0	0	3	0	0	1	2	0	2	2	0	2	0	1	68583304	107769944	0	45815896	0	0	49516556	0	0	76003024	102065360	0	194968240	234267632	0	92426112	0	8692642
HNIQFSSFDIFSDEEVR	HNIQFSSFDIFSDEEVR	17	3		sp|O76003|GLRX3_HUMAN	O76003	GLRX3_HUMAN	GLRX3	Glutaredoxin-3			0	0	0	0	0	0	0	0	0	0	0	0	0	0	0	0	0	1	0	0	0	0	0	0	0	0	0	0	0	0	0	0	0	0	0	5941671
KLTHAAPCMLFMK	KLTHAAPC[463.2366]MLFMK	13	3,4	8C(463.2366)	sp|O76003|GLRX3_HUMAN	O76003	GLRX3_HUMAN	GLRX3	Glutaredoxin-3			0	0	2	0	0	0	0	0	0	0	0	0	0	0	2	0	0	0	0	0	74410864	0	0	0	0	0	0	0	0	0	0	0	15300544	0	0	0
KLTHAAPCMLFMK	KLTHAAPC[469.2742]MLFMK	13	3	8C(469.2742)	sp|O76003|GLRX3_HUMAN	O76003	GLRX3_HUMAN	GLRX3	Glutaredoxin-3			0	0	0	0	0	0	0	0	0	0	1	0	0	0	0	0	0	0	0	0	0	0	0	0	0	0	0	0	45581728	0	0	0	0	0	0	0
LEAEGVPEVSEKYEISSVPTFLFFK	LEAEGVPEVSEKYEISSVPTFLFFK	25	3		sp|O76003|GLRX3_HUMAN	O76003	GLRX3_HUMAN	GLRX3	Glutaredoxin-3			0	0	0	0	0	0	0	0	0	0	0	0	0	0	0	0	0	1	0	0	0	0	0	0	0	0	0	0	0	0	0	0	0	0	0	16302090
LTHAAPCMLFMK	LTHAAPC[463.2366]MLFMK	12	2,3	7C(463.2366)	sp|O76003|GLRX3_HUMAN	O76003	GLRX3_HUMAN	GLRX3	Glutaredoxin-3			0	0	0	0	0	0	0	1	0	2	0	2	1	0	2	0	1	0	0	0	0	0	0	0	0	35573336	0	152136416	0	124800744	273223456	0	263465024	0	60755724	0
LTHAAPCMLFMK	LTHAAPC[469.2742]MLFMK	12	2,3	7C(469.2742)	sp|O76003|GLRX3_HUMAN	O76003	GLRX3_HUMAN	GLRX3	Glutaredoxin-3			2	1	0	1	0	1	0	0	0	1	1	0	1	3	0	0	1	0	158004320	128401728	0	27625536	0	5.81667e+06	0	0	0	157961344	83149936	0	256860160	147922688	0	0	17448718	0
SLLVVHFWAPWAPQCAQMNEVMAELAK	SLLVVHFWAPWAPQC[463.2366]AQMNEVMAELAK	27	3,4	15C(463.2366)	sp|O76003|GLRX3_HUMAN	O76003	GLRX3_HUMAN	GLRX3	Glutaredoxin-3			1	0	3	0	0	0	0	3	0	0	0	0	4	0	2	0	3	0	20239736	0	92543824	0	0	0	0	18361620	0	0	0	0	432341280	0	53300280	0	28952542	0
SLLVVHFWAPWAPQCAQMNEVMAELAK	SLLVVHFWAPWAPQC[463.2366]AQMNEVM[15.9949]AELAK	27	3	15C(463.2366),22M(15.9949)	sp|O76003|GLRX3_HUMAN	O76003	GLRX3_HUMAN	GLRX3	Glutaredoxin-3			0	0	0	0	0	0	0	0	0	0	0	0	0	0	1	0	0	0	0	0	0	0	0	0	0	0	0	0	0	0	0	0	33855372	0	0	0
SLLVVHFWAPWAPQCAQMNEVMAELAK	SLLVVHFWAPWAPQC[469.2742]AQMNEVMAELAK	27	3,4	15C(469.2742)	sp|O76003|GLRX3_HUMAN	O76003	GLRX3_HUMAN	GLRX3	Glutaredoxin-3			1	1	0	0	0	0	0	0	0	3	2	0	2	3	0	0	0	0	52593328	29703904	0	0	0	0	0	0	0	53575060	16843904	0	229301584	79713976	0	0	0	0
SLLVVHFWAPWAPQCAQMNEVMAELAK	SLLVVHFWAPWAPQC[469.2742]AQM[15.9949]NEVMAELAK	27	3	15C(469.2742),18M(15.9949)	sp|O76003|GLRX3_HUMAN	O76003	GLRX3_HUMAN	GLRX3	Glutaredoxin-3			0	0	0	0	0	0	0	0	0	0	0	0	0	1	0	0	0	0	0	0	0	0	0	0	0	0	0	0	0	0	0	10322222	0	0	0	0
SLLVVHFWAPWAPQCAQMNEVMAELAK	SLLVVHFWAPWAPQC[57.0215]AQMNEVMAELAK	27	3	15C(57.0215)	sp|O76003|GLRX3_HUMAN	O76003	GLRX3_HUMAN	GLRX3	Glutaredoxin-3			1	1	1	1	1	0	0	3	0	4	2	3	1	2	3	0	1	0	153925328	242789984	224728832	56045864	12970348	0	0	33030822	0	196377904	91959352	60621548	276808800	166986048	51953760	0	174376320	0
SLLVVHFWAPWAPQCAQMNEVMAELAK	SLLVVHFWAPWAPQC[57.0215]AQMNEVM[15.9949]AELAK	27	3	15C(57.0215),22M(15.9949)	sp|O76003|GLRX3_HUMAN	O76003	GLRX3_HUMAN	GLRX3	Glutaredoxin-3			2	1	2	1	2	0	0	1	0	0	0	1	0	1	1	1	1	0	65331016	172437408	38433568	28798842	16989180	0	0	7874411	0	0	0	50926300	0	33617192	57772296	17203164	33454642	0
SLLVVHFWAPWAPQCAQMNEVMAELAK	SLLVVHFWAPWAPQC[57.0215]AQM[15.9949]NEVMAELAK	27	3	15C(57.0215),18M(15.9949)	sp|O76003|GLRX3_HUMAN	O76003	GLRX3_HUMAN	GLRX3	Glutaredoxin-3			0	1	1	1	1	1	0	2	1	0	0	0	0	1	1	1	3	0	0	37300576	75212680	34493568	20069314	3486015	0	157875328	12224391	0	0	0	0	54016136	73577816	8444066	33043480	0
SLLVVHFWAPWAPQCAQMNEVMAELAK	SLLVVHFWAPWAPQC[57.0215]AQM[15.9949]NEVM[15.9949]AELAK	27	3	15C(57.0215),18M(15.9949),22M(15.9949)	sp|O76003|GLRX3_HUMAN	O76003	GLRX3_HUMAN	GLRX3	Glutaredoxin-3			0	0	0	0	1	0	1	0	0	0	0	0	0	0	1	1	0	0	0	0	0	0	42820276	0	2.36148e+06	0	0	0	0	0	0	0	22503648	17541064	0	0
YEISSVPTFLFFK	YEISSVPTFLFFK	13	2		sp|O76003|GLRX3_HUMAN	O76003	GLRX3_HUMAN	GLRX3	Glutaredoxin-3			0	1	0	0	0	0	0	0	0	0	0	0	1	0	0	1	0	1	0	11153690	0	0	0	0	0	0	0	0	0	0	27127136	0	0	5.85432e+06	0	12915244
AVDALLTHCK	AVDALLTHC[463.2366]K	10	2,3	9C(463.2366)	sp|O76021|RL1D1_HUMAN	O76021	RL1D1_HUMAN	RSL1D1	Ribosomal L1 domain-containing protein 1			1	0	4	1	4	1	2	2	2	1	0	2	1	1	3	1	2	2	456490624	0	747152060	45154152	140724704	30335000	24405150	164473856	23786256	267799776	0	508824672	321463904	46496780	1181808380	14757534	268855840	50249076
AVDALLTHCK	AVDALLTHC[469.2742]K	10	2,3	9C(469.2742)	sp|O76021|RL1D1_HUMAN	O76021	RL1D1_HUMAN	RSL1D1	Ribosomal L1 domain-containing protein 1			3	3	0	3	2	3	2	2	2	2	3	1	3	2	1	1	1	1	647424640	741423490	0	255653968	32465910	36508316	91666080	30571034	25170048	379439424	318333024	24366670	577540610	762525890	59309972	61163808	18903294	9233762
EINDCIGGTVLNISK	EINDC[463.2366]IGGTVLNISK	15	2,3	5C(463.2366)	sp|O76021|RL1D1_HUMAN	O76021	RL1D1_HUMAN	RSL1D1	Ribosomal L1 domain-containing protein 1			2	0	3	1	2	1	1	3	1	2	1	1	2	1	2	1	2	2	341312704	0	437446464	30017288	64747072	22480412	13004218	87198208	12839604	251269264	13764796	185395744	476545600	49133188	740832580	33377588	176524576	29631002
EINDCIGGTVLNISK	EINDC[469.2742]IGGTVLNISK	15	2,3	5C(469.2742)	sp|O76021|RL1D1_HUMAN	O76021	RL1D1_HUMAN	RSL1D1	Ribosomal L1 domain-containing protein 1			2	3	2	3	1	1	2	1	1	1	2	0	3	1	1	3	1	2	287881312	311124544	32404952	99648864	10457384	23301404	52912224	10260543	8877374	13137698	102770528	0	307970912	305140160	34888940	154570528	25269848	19427346
EINDCIGGTVLNISK	EINDC[57.0215]IGGTVLNISK	15	2	5C(57.0215)	sp|O76021|RL1D1_HUMAN	O76021	RL1D1_HUMAN	RSL1D1	Ribosomal L1 domain-containing protein 1			0	0	0	0	0	0	0	0	0	0	0	0	0	0	0	0	0	1	0	0	0	0	0	0	0	0	0	0	0	0	0	0	0	0	0	14096549
IGHVGMQIEHIIENIVAVTK	IGHVGMQIEHIIENIVAVTK	20	3,4		sp|O76021|RL1D1_HUMAN	O76021	RL1D1_HUMAN	RSL1D1	Ribosomal L1 domain-containing protein 1			0	0	0	0	0	0	0	1	1	0	1	0	4	1	0	0	2	1	0	0	0	0	0	0	0	7108293	6.33745e+06	0	8547392	0	219172512	10492214	0	0	43974396	6357109
IGHVGMQIEHIIENIVAVTK	IGHVGM[15.9949]QIEHIIENIVAVTK	20	3,4	6M(15.9949)	sp|O76021|RL1D1_HUMAN	O76021	RL1D1_HUMAN	RSL1D1	Ribosomal L1 domain-containing protein 1			0	2	0	4	1	0	0	2	1	0	0	0	1	2	0	0	2	0	0	55820524	0	31330084	10862806	0	0	15810136	14047332	0	0	0	6.28656e+06	16957396	0	0	20404488	0
KALPASETPK	KALPASETPK	10	2		sp|O76021|RL1D1_HUMAN	O76021	RL1D1_HUMAN	RSL1D1	Ribosomal L1 domain-containing protein 1			0	0	0	0	0	0	0	0	0	1	0	0	0	0	0	0	0	0	0	0	0	0	0	0	0	0	0	2101089	0	0	0	0	0	0	0	0
KAVDALLTHCK	KAVDALLTHC[463.2366]K	11	2,3	10C(463.2366)	sp|O76021|RL1D1_HUMAN	O76021	RL1D1_HUMAN	RSL1D1	Ribosomal L1 domain-containing protein 1			1	1	1	1	2	1	0	2	0	1	0	2	1	0	1	0	1	0	226017104	27337348	285139104	19674484	55269036	15971303	0	0	0	2235247	0	0	3.58173e+06	0	256768432	0	0	0
KAVDALLTHCK	KAVDALLTHC[469.2742]K	11	2,3	10C(469.2742)	sp|O76021|RL1D1_HUMAN	O76021	RL1D1_HUMAN	RSL1D1	Ribosomal L1 domain-containing protein 1			1	1	0	1	0	1	1	1	0	0	2	0	0	0	0	1	1	1	279452704	264815808	0	88490120	0	1.53636e+06	41669496	19544490	0	0	152594144	0	0	0	0	75594320	31328754	12218245
KQLDKEQVR	KQLDKEQVR	9	3		sp|O76021|RL1D1_HUMAN	O76021	RL1D1_HUMAN	RSL1D1	Ribosomal L1 domain-containing protein 1			0	0	0	0	0	0	0	1	0	0	1	1	0	0	1	0	0	0	0	0	0	0	0	0	0	974233	0	0	2.33455e+06	1.24461e+06	0	0	1.00757e+06	0	0	0
KVPVSVNLLSK	KVPVSVNLLSK	11	2		sp|O76021|RL1D1_HUMAN	O76021	RL1D1_HUMAN	RSL1D1	Ribosomal L1 domain-containing protein 1			0	0	0	0	0	0	0	0	0	0	0	0	0	0	0	0	0	1	0	0	0	0	0	0	0	0	0	0	0	0	0	0	0	0	0	32806720
LLPSLIGR	LLPSLIGR	8	2		sp|O76021|RL1D1_HUMAN	O76021	RL1D1_HUMAN	RSL1D1	Ribosomal L1 domain-containing protein 1			0	1	0	0	0	0	0	0	0	0	0	0	1	0	0	0	0	1	0	20880128	0	0	0	0	0	0	0	0	0	0	36165580	0	0	0	0	21236968
LLSSFDFFLTDAR	LLSSFDFFLTDAR	13	2		sp|O76021|RL1D1_HUMAN	O76021	RL1D1_HUMAN	RSL1D1	Ribosomal L1 domain-containing protein 1			0	1	1	1	2	1	0	0	0	0	1	0	0	1	1	2	0	1	0	69918936	24308518	27170580	22735514	18443346	0	0	0	0	26559026	0	0	41222456	45422800	41861608	0	120337824
LRLLSSFDFFLTDAR	LRLLSSFDFFLTDAR	15	3		sp|O76021|RL1D1_HUMAN	O76021	RL1D1_HUMAN	RSL1D1	Ribosomal L1 domain-containing protein 1			0	0	0	0	0	0	0	0	0	0	0	0	0	1	1	0	0	0	0	0	0	0	0	0	0	0	0	0	0	0	0	18412334	9424131	0	0	0
LTLPHSIR	LTLPHSIR	8	2		sp|O76021|RL1D1_HUMAN	O76021	RL1D1_HUMAN	RSL1D1	Ribosomal L1 domain-containing protein 1			0	0	0	0	0	0	0	0	0	0	0	0	0	0	0	0	0	1	0	0	0	0	0	0	0	0	0	0	0	0	0	0	0	0	0	13285112
RLLPSLIGR	RLLPSLIGR	9	2		sp|O76021|RL1D1_HUMAN	O76021	RL1D1_HUMAN	RSL1D1	Ribosomal L1 domain-containing protein 1			0	1	0	0	0	0	0	0	0	0	0	0	1	0	0	0	0	1	0	50149640	0	0	0	0	0	0	0	0	0	0	55870612	0	0	0	0	49535356
SAALPIFSSFVSNWDEATK	SAALPIFSSFVSNWDEATK	19	2		sp|O76021|RL1D1_HUMAN	O76021	RL1D1_HUMAN	RSL1D1	Ribosomal L1 domain-containing protein 1			0	0	0	0	0	0	0	0	0	0	0	0	0	0	0	0	0	1	0	0	0	0	0	0	0	0	0	0	0	0	0	0	0	0	0	17402622
SAALPIFSSFVSNWDEATKR	SAALPIFSSFVSNWDEATKR	20	2,3		sp|O76021|RL1D1_HUMAN	O76021	RL1D1_HUMAN	RSL1D1	Ribosomal L1 domain-containing protein 1			1	1	1	1	1	2	1	1	2	0	1	1	2	1	1	1	1	3	27524424	124732240	21645044	34456004	14686135	18531290	16275564	10281216	15229802	0	13128355	30800698	301855264	30405868	31825292	34144208	47243708	151302560
SDSEDICLFTK	SDSEDIC[463.2366]LFTK	11	2	7C(463.2366)	sp|O76021|RL1D1_HUMAN	O76021	RL1D1_HUMAN	RSL1D1	Ribosomal L1 domain-containing protein 1			0	0	1	0	0	0	0	1	0	0	0	0	0	0	1	0	2	0	0	0	86992128	0	0	0	0	5355807	0	0	0	0	0	0	162463216	0	47606200	0
SDSEDICLFTKDEPNSTPEK	SDSEDIC[463.2366]LFTKDEPNSTPEK	20	3	7C(463.2366)	sp|O76021|RL1D1_HUMAN	O76021	RL1D1_HUMAN	RSL1D1	Ribosomal L1 domain-containing protein 1			0	0	1	0	1	0	0	1	0	1	0	1	1	0	1	0	1	1	0	0	123460816	0	18375596	0	0	33681564	0	55425772	0	76656032	90946448	0	175377760	0	57315440	7268231
SDSEDICLFTKDEPNSTPEKTEQFYR	SDSEDIC[463.2366]LFTKDEPNSTPEKTEQFYR	26	3,4	7C(463.2366)	sp|O76021|RL1D1_HUMAN	O76021	RL1D1_HUMAN	RSL1D1	Ribosomal L1 domain-containing protein 1			1	0	1	0	1	1	0	1	0	1	0	2	1	0	3	0	2	1	137956288	0	178495616	0	19570358	11554161	0	50567056	0	269973792	0	183867888	323806848	0	394554560	0	124140464	11292994
SDSEDICLFTK	SDSEDIC[469.2742]LFTK	11	2	7C(469.2742)	sp|O76021|RL1D1_HUMAN	O76021	RL1D1_HUMAN	RSL1D1	Ribosomal L1 domain-containing protein 1			0	0	0	0	0	1	1	0	0	1	0	0	0	1	0	2	0	0	0	0	0	0	0	5921743	10533576	0	0	52923392	0	0	0	90745264	0	44614060	0	0
SDSEDICLFTKDEPNSTPEK	SDSEDIC[469.2742]LFTKDEPNSTPEK	20	3	7C(469.2742)	sp|O76021|RL1D1_HUMAN	O76021	RL1D1_HUMAN	RSL1D1	Ribosomal L1 domain-containing protein 1			1	1	0	1	0	0	1	0	0	1	1	0	1	1	0	1	0	0	57925768	84618096	0	29748112	0	0	14358856	0	0	57570420	61362556	0	88359304	111961896	0	50694920	0	0
SDSEDICLFTKDEPNSTPEKTEQFYR	SDSEDIC[469.2742]LFTKDEPNSTPEKTEQFYR	26	3,4	7C(469.2742)	sp|O76021|RL1D1_HUMAN	O76021	RL1D1_HUMAN	RSL1D1	Ribosomal L1 domain-containing protein 1			2	1	0	1	0	1	1	0	0	2	2	0	1	1	0	1	0	1	143236976	265846048	0	44110520	0	10454815	22076260	0	0	350024832	177352160	0	60794776	253193568	0	63670984	0	16432153
SGSCSAIR	SGSC[463.2366]SAIR	8	2	4C(463.2366)	sp|O76021|RL1D1_HUMAN	O76021	RL1D1_HUMAN	RSL1D1	Ribosomal L1 domain-containing protein 1			1	0	1	0	1	0	1	1	0	1	0	1	1	0	1	1	2	1	253421024	0	334763456	0	58460832	0	22847804	88280624	0	207685296	0	203773808	413519648	0	627649660	45086312	159966576	24473920
SGSCSAIR	SGSC[469.2742]SAIR	8	2	4C(469.2742)	sp|O76021|RL1D1_HUMAN	O76021	RL1D1_HUMAN	RSL1D1	Ribosomal L1 domain-containing protein 1			2	1	0	1	0	0	2	0	0	1	1	0	1	0	1	0	1	0	275177024	259874496	0	123210376	0	0	79705104	0	0	266244352	158440960	0	348018208	0	45412944	0	40971112	0
SPNPSTPR	SPNPSTPR	8	2		sp|O76021|RL1D1_HUMAN	O76021	RL1D1_HUMAN	RSL1D1	Ribosomal L1 domain-containing protein 1			1	0	0	0	0	0	1	1	0	1	0	0	1	0	0	1	1	0	4049208	0	0	0	0	0	2.38689e+06	2.44516e+06	0	6.83247e+06	0	0	13583638	0	0	2.41765e+06	3.60311e+06	0
TVSQIISLQTLK	TVSQIISLQTLK	12	2		sp|O76021|RL1D1_HUMAN	O76021	RL1D1_HUMAN	RSL1D1	Ribosomal L1 domain-containing protein 1			0	1	0	0	0	0	0	0	0	0	0	0	0	0	0	0	0	1	0	10095486	0	0	0	0	0	0	0	0	0	0	0	0	0	0	0	14442646
TVSQIISLQTLKK	TVSQIISLQTLKK	13	2,3		sp|O76021|RL1D1_HUMAN	O76021	RL1D1_HUMAN	RSL1D1	Ribosomal L1 domain-containing protein 1			0	2	0	0	0	0	0	0	0	0	0	0	0	0	0	0	0	2	0	53768616	0	0	0	0	0	0	0	0	0	0	0	0	0	0	0	81336632
VPVSVNLLSK	VPVSVNLLSK	10	2		sp|O76021|RL1D1_HUMAN	O76021	RL1D1_HUMAN	RSL1D1	Ribosomal L1 domain-containing protein 1			0	0	0	0	0	0	0	0	0	0	0	0	0	0	0	0	0	1	0	0	0	0	0	0	0	0	0	0	0	0	0	0	0	0	0	6109647
MDSNTAPLGPSCPQPPPAPQPQAR	n[42.0106]MDSNTAPLGPSC[463.2366]PQPPPAPQPQAR	24	3	N-term(42.0106),12C(463.2366)	sp|O76024|WFS1_HUMAN	O76024	WFS1_HUMAN	WFS1	Wolframin			0	0	0	0	0	0	0	0	0	0	0	0	0	0	1	0	0	0	0	0	0	0	0	0	0	0	0	0	0	0	0	0	9009475	0	0	0
MDSNTAPLGPSCPQPPPAPQPQAR	n[42.0106]MDSNTAPLGPSC[469.2742]PQPPPAPQPQAR	24	3	N-term(42.0106),12C(469.2742)	sp|O76024|WFS1_HUMAN	O76024	WFS1_HUMAN	WFS1	Wolframin			0	0	0	0	0	0	0	0	0	0	0	0	0	1	0	0	0	0	0	0	0	0	0	0	0	0	0	0	0	0	0	34897072	0	0	0	0
CELNVTEDALK	C[463.2366]ELNVTEDALK	11	2	1C(463.2366)	sp|O76031|CLPX_HUMAN	O76031	CLPX_HUMAN	CLPX	ATP-dependent Clp protease ATP-binding subunit clpX-like, mitochondrial			0	0	0	0	0	0	0	0	0	0	0	1	0	0	0	0	0	0	0	0	0	0	0	0	0	0	0	0	0	64639536	0	0	0	0	0	0
CELNVTEDALK	C[469.2742]ELNVTEDALK	11	2	1C(469.2742)	sp|O76031|CLPX_HUMAN	O76031	CLPX_HUMAN	CLPX	ATP-dependent Clp protease ATP-binding subunit clpX-like, mitochondrial			0	0	0	0	0	0	0	0	0	0	0	0	1	0	0	0	0	0	0	0	0	0	0	0	0	0	0	0	0	0	6555788	0	0	0	0	0
CPKCGDLCTHVETFVSSTRFVK	C[469.2742]PKCGDLC[463.2366]THVETFVSSTRFVK	22	4	1C(469.2742),8C(463.2366)	sp|O76031|CLPX_HUMAN	O76031	CLPX_HUMAN	CLPX	ATP-dependent Clp protease ATP-binding subunit clpX-like, mitochondrial			0	0	0	0	0	0	0	0	0	0	0	0	0	1	0	0	0	0	0	0	0	0	0	0	0	0	0	0	0	0	0	27685156	0	0	0	0
DLIEFGMIPEFVGR	DLIEFGMIPEFVGR	14	2		sp|O76031|CLPX_HUMAN	O76031	CLPX_HUMAN	CLPX	ATP-dependent Clp protease ATP-binding subunit clpX-like, mitochondrial			0	0	0	0	0	0	0	0	0	0	0	0	0	0	0	0	0	1	0	0	0	0	0	0	0	0	0	0	0	0	0	0	0	0	0	3.08398e+06
LLLEPMFEVPNSDIVCVEVDKEVVEGK	LLLEPMFEVPNSDIVC[463.2366]VEVDKEVVEGK	27	3,4	16C(463.2366)	sp|O76031|CLPX_HUMAN	O76031	CLPX_HUMAN	CLPX	ATP-dependent Clp protease ATP-binding subunit clpX-like, mitochondrial			2	0	1	0	1	0	0	1	0	3	0	2	2	0	2	0	3	1	76533608	0	69158064	0	7379904	0	0	24779562	0	60046784	0	79057696	226980640	0	178678272	0	70055256	4820970
LLLEPMFEVPNSDIVCVEVDKEVVEGKK	LLLEPMFEVPNSDIVC[463.2366]VEVDKEVVEGKK	28	4	16C(463.2366)	sp|O76031|CLPX_HUMAN	O76031	CLPX_HUMAN	CLPX	ATP-dependent Clp protease ATP-binding subunit clpX-like, mitochondrial			0	0	1	0	0	0	0	0	0	0	0	0	0	0	0	0	0	0	0	0	20274660	0	0	0	0	0	0	0	0	0	0	0	0	0	0	0
LLLEPMFEVPNSDIVCVEVDKEVVEGK	LLLEPMFEVPNSDIVC[469.2742]VEVDKEVVEGK	27	3,4	16C(469.2742)	sp|O76031|CLPX_HUMAN	O76031	CLPX_HUMAN	CLPX	ATP-dependent Clp protease ATP-binding subunit clpX-like, mitochondrial			1	3	0	1	0	0	0	0	0	2	2	0	2	3	1	1	1	0	64837320	94409808	0	25612332	0	0	0	0	0	66479860	49406312	0	224832384	126077840	17213808	19359408	15090356	0
LLLEPMFEVPNSDIVCVEVDKEVVEGKK	LLLEPMFEVPNSDIVC[469.2742]VEVDKEVVEGKK	28	4	16C(469.2742)	sp|O76031|CLPX_HUMAN	O76031	CLPX_HUMAN	CLPX	ATP-dependent Clp protease ATP-binding subunit clpX-like, mitochondrial			1	1	0	0	0	0	0	0	0	0	0	0	0	0	0	0	0	0	16758708	21080102	0	0	0	0	0	0	0	0	0	0	0	0	0	0	0	0
NAVIPQYQALFSMDKCELNVTEDALK	NAVIPQYQALFSMDKC[463.2366]ELNVTEDALK	26	3,4	16C(463.2366)	sp|O76031|CLPX_HUMAN	O76031	CLPX_HUMAN	CLPX	ATP-dependent Clp protease ATP-binding subunit clpX-like, mitochondrial			1	0	2	1	1	0	1	3	0	1	2	2	2	2	2	1	2	1	172757856	0	291330752	23271362	44871720	0	7639494	66813304	0	21040488	18321096	203687664	516783168	36709712	513388000	30956364	170209920	13431387
NAVIPQYQALFSMDKCELNVTEDALK	NAVIPQYQALFSMDKC[469.2742]ELNVTEDALK	26	3,4	16C(469.2742)	sp|O76031|CLPX_HUMAN	O76031	CLPX_HUMAN	CLPX	ATP-dependent Clp protease ATP-binding subunit clpX-like, mitochondrial			2	3	1	3	0	1	1	0	0	2	2	0	3	3	1	3	3	0	224280928	359269504	10672197	88246872	0	7350281	34109488	0	0	236019296	143285456	0	524361536	350219808	0	154090064	47582320	0
NAVIPQYQALFSMDKCELNVTEDALK	NAVIPQYQALFSM[15.9949]DKC[463.2366]ELNVTEDALK	26	3	13M(15.9949),16C(463.2366)	sp|O76031|CLPX_HUMAN	O76031	CLPX_HUMAN	CLPX	ATP-dependent Clp protease ATP-binding subunit clpX-like, mitochondrial			0	0	0	0	0	0	0	1	0	0	0	0	0	0	2	0	0	0	0	0	0	0	0	0	0	5700392	0	0	0	0	0	0	32126020	0	0	0
NAVIPQYQALFSMDKCELNVTEDALK	NAVIPQYQALFSM[15.9949]DKC[469.2742]ELNVTEDALK	26	3	13M(15.9949),16C(469.2742)	sp|O76031|CLPX_HUMAN	O76031	CLPX_HUMAN	CLPX	ATP-dependent Clp protease ATP-binding subunit clpX-like, mitochondrial			0	0	0	0	0	0	0	0	0	0	1	0	0	1	0	0	0	0	0	0	0	0	0	0	0	0	0	0	16471015	0	0	29101756	0	0	0	0
ICPLMISR	IC[463.2366]PLMISR	8	2	2C(463.2366)	sp|O76064|RNF8_HUMAN	O76064	RNF8_HUMAN	RNF8	E3 ubiquitin-protein ligase RNF8			0	0	0	0	0	0	0	0	0	0	0	0	0	0	1	0	0	0	0	0	0	0	0	0	0	0	0	0	0	0	0	0	71397696	0	0	0
KVVQMEQELQDLQSQLCAEQAQQQAR	KVVQMEQELQDLQSQLC[463.2366]AEQAQQQAR	26	3	17C(463.2366)	sp|O76064|RNF8_HUMAN	O76064	RNF8_HUMAN	RNF8	E3 ubiquitin-protein ligase RNF8			0	0	0	0	0	0	0	0	0	0	0	0	0	0	1	0	0	0	0	0	0	0	0	0	0	0	0	0	0	0	0	0	16318354	0	0	0
VSCESGQPVK	VSC[463.2366]ESGQPVK	10	2	3C(463.2366)	sp|O76064|RNF8_HUMAN	O76064	RNF8_HUMAN	RNF8	E3 ubiquitin-protein ligase RNF8			0	0	0	0	0	0	0	0	0	0	0	0	0	0	0	0	1	0	0	0	0	0	0	0	0	0	0	0	0	0	0	0	0	0	7899403	0
VVQMEQELQDLQSQLCAEQAQQQAR	VVQMEQELQDLQSQLC[463.2366]AEQAQQQAR	25	3	16C(463.2366)	sp|O76064|RNF8_HUMAN	O76064	RNF8_HUMAN	RNF8	E3 ubiquitin-protein ligase RNF8			0	0	0	0	0	0	0	0	0	0	0	1	1	0	0	0	0	0	0	0	0	0	0	0	0	0	0	0	0	13219490	73272656	0	0	0	0	0
VVQMEQELQDLQSQLCAEQAQQQAR	VVQMEQELQDLQSQLC[469.2742]AEQAQQQAR	25	3	16C(469.2742)	sp|O76064|RNF8_HUMAN	O76064	RNF8_HUMAN	RNF8	E3 ubiquitin-protein ligase RNF8			0	0	0	0	0	0	0	0	0	0	1	0	0	0	0	0	0	0	0	0	0	0	0	0	0	0	0	0	14092046	0	0	0	0	0	0	0
CICTLSGFHSR	C[57.0215]IC[469.2742]TLSGFHSR	11	3	1C(57.0215),3C(469.2742)	sp|O76071|CIAO1_HUMAN	O76071	CIAO1_HUMAN	CIAO1	Probable cytosolic iron-sulfur protein assembly protein CIAO1			0	1	0	1	0	0	0	0	0	0	0	0	0	0	0	0	0	0	0	29325366	0	10118695	0	0	0	0	0	0	0	0	0	0	0	0	0	0
CWFLAWNPAGTLLASCGGDRR	C[57.0215]WFLAWNPAGTLLASC[463.2366]GGDRR	21	3	16C(463.2366),1C(57.0215)	sp|O76071|CIAO1_HUMAN	O76071	CIAO1_HUMAN	CIAO1	Probable cytosolic iron-sulfur protein assembly protein CIAO1			0	0	0	0	0	0	0	0	0	0	0	0	0	0	1	0	1	0	0	0	0	0	0	0	0	0	0	0	0	0	0	0	38729632	0	12177092	0
CWFLAWNPAGTLLASCGGDRR	C[57.0215]WFLAWNPAGTLLASC[469.2742]GGDRR	21	3	16C(469.2742),1C(57.0215)	sp|O76071|CIAO1_HUMAN	O76071	CIAO1_HUMAN	CIAO1	Probable cytosolic iron-sulfur protein assembly protein CIAO1			1	0	0	0	0	0	0	0	0	0	0	0	0	1	0	0	0	0	17291030	0	0	0	0	0	0	0	0	0	0	0	0	32375708	0	0	0	0
IWGTEGDSWICK	IWGTEGDSWIC[463.2366]K	12	2	11C(463.2366)	sp|O76071|CIAO1_HUMAN	O76071	CIAO1_HUMAN	CIAO1	Probable cytosolic iron-sulfur protein assembly protein CIAO1			1	0	1	0	1	0	0	0	0	0	0	1	0	0	1	0	1	0	59548136	0	84401328	0	36548360	0	0	0	0	0	0	21398060	0	0	56837456	0	35416280	0
IWGTEGDSWICK	IWGTEGDSWIC[469.2742]K	12	2,3	11C(469.2742)	sp|O76071|CIAO1_HUMAN	O76071	CIAO1_HUMAN	CIAO1	Probable cytosolic iron-sulfur protein assembly protein CIAO1			0	1	0	1	0	0	0	0	0	0	0	0	0	2	0	1	0	0	0	121310928	0	57715192	0	0	0	0	0	0	0	0	0	107976896	0	50590196	0	0
KVAWSPCGNYLASASFDATTCIWK	KVAWSPC[463.2366]GNYLASASFDATTC[57.0215]IWK	24	3	21C(57.0215),7C(463.2366)	sp|O76071|CIAO1_HUMAN	O76071	CIAO1_HUMAN	CIAO1	Probable cytosolic iron-sulfur protein assembly protein CIAO1			0	0	1	0	0	0	0	0	0	0	0	0	0	0	1	0	1	0	0	0	11487455	0	0	0	0	0	0	0	0	0	0	0	115500936	0	10522396	0
KVAWSPCGNYLASASFDATTCIWK	KVAWSPC[469.2742]GNYLASASFDATTC[57.0215]IWK	24	3	21C(57.0215),7C(469.2742)	sp|O76071|CIAO1_HUMAN	O76071	CIAO1_HUMAN	CIAO1	Probable cytosolic iron-sulfur protein assembly protein CIAO1			0	0	0	0	0	0	0	0	0	1	0	0	0	0	0	0	0	0	0	0	0	0	0	0	0	0	0	17136992	0	0	0	0	0	0	0	0
KVAWSPCGNYLASASFDATTCIWKK	KVAWSPC[469.2742]GNYLASASFDATTC[57.0215]IWKK	25	4	21C(57.0215),7C(469.2742)	sp|O76071|CIAO1_HUMAN	O76071	CIAO1_HUMAN	CIAO1	Probable cytosolic iron-sulfur protein assembly protein CIAO1			0	1	0	0	0	0	0	0	0	0	0	0	0	0	0	0	0	0	0	3.29307e+06	0	0	0	0	0	0	0	0	0	0	0	0	0	0	0	0
LASCSDDR	LASC[463.2366]SDDR	8	2	4C(463.2366)	sp|O76071|CIAO1_HUMAN	O76071	CIAO1_HUMAN	CIAO1	Probable cytosolic iron-sulfur protein assembly protein CIAO1			0	0	2	0	1	0	0	1	0	1	0	1	0	0	1	0	1	0	0	0	49266544	0	10560701	0	0	22363424	0	44223164	0	57874680	0	0	132982808	0	36238692	0
LASCSDDR	LASC[469.2742]SDDR	8	2	4C(469.2742)	sp|O76071|CIAO1_HUMAN	O76071	CIAO1_HUMAN	CIAO1	Probable cytosolic iron-sulfur protein assembly protein CIAO1			0	1	0	1	0	0	1	0	0	1	1	0	0	0	0	0	0	0	0	43737560	0	22965568	0	0	11172513	0	0	38906372	26170656	0	0	0	0	0	0	0
NQDDFECVTTLEGHENEVK	NQDDFEC[463.2366]VTTLEGHENEVK	19	3	7C(463.2366)	sp|O76071|CIAO1_HUMAN	O76071	CIAO1_HUMAN	CIAO1	Probable cytosolic iron-sulfur protein assembly protein CIAO1			0	0	0	0	0	0	0	0	0	0	0	0	0	0	1	0	0	0	0	0	0	0	0	0	0	0	0	0	0	0	0	0	55399944	0	0	0
NQDDFECVTTLEGHENEVK	NQDDFEC[469.2742]VTTLEGHENEVK	19	3	7C(469.2742)	sp|O76071|CIAO1_HUMAN	O76071	CIAO1_HUMAN	CIAO1	Probable cytosolic iron-sulfur protein assembly protein CIAO1			0	0	0	0	0	0	0	0	0	0	0	0	0	0	0	1	0	0	0	0	0	0	0	0	0	0	0	0	0	0	0	0	0	6886028	0	0
QYLPGNEQGVACSGSDPSWK	QYLPGNEQGVAC[463.2366]SGSDPSWK	20	2,3	12C(463.2366)	sp|O76071|CIAO1_HUMAN	O76071	CIAO1_HUMAN	CIAO1	Probable cytosolic iron-sulfur protein assembly protein CIAO1			0	0	2	0	1	0	0	3	0	0	0	2	2	0	3	0	2	0	0	0	86094960	0	5294195	0	0	26963888	0	0	0	61023180	71452088	0	129771392	0	48238492	0
QYLPGNEQGVACSGSDPSWK	QYLPGNEQGVAC[469.2742]SGSDPSWK	20	2,3	12C(469.2742)	sp|O76071|CIAO1_HUMAN	O76071	CIAO1_HUMAN	CIAO1	Probable cytosolic iron-sulfur protein assembly protein CIAO1			1	2	0	2	0	0	0	0	0	1	2	0	0	2	0	2	0	0	28997884	75782200	0	28835778	0	0	0	0	0	33108460	61618068	0	0	90145816	0	21832856	0	0
SVAWAPSGNLLATCSR	SVAWAPSGNLLATC[463.2366]SR	16	2,3	14C(463.2366)	sp|O76071|CIAO1_HUMAN	O76071	CIAO1_HUMAN	CIAO1	Probable cytosolic iron-sulfur protein assembly protein CIAO1			2	0	3	0	2	2	0	2	0	1	0	3	1	0	2	0	2	0	85969024	0	129503480	0	28674752	10943916	0	28958908	0	45089880	0	74354744	82523248	0	148872112	0	55761668	0
SVAWAPSGNLLATCSR	SVAWAPSGNLLATC[469.2742]SR	16	2,3	14C(469.2742)	sp|O76071|CIAO1_HUMAN	O76071	CIAO1_HUMAN	CIAO1	Probable cytosolic iron-sulfur protein assembly protein CIAO1			2	2	0	2	0	0	2	0	0	1	2	0	1	3	0	3	0	0	75887920	130981296	0	31887140	0	0	16827724	0	0	34289724	35921120	0	31624198	118079760	0	45166432	0	0
TIYDIAWCQLTGALATACGDDAIR	TIYDIAWC[463.2366]QLTGALATAC[57.0215]GDDAIR	24	2,3	18C(57.0215),8C(463.2366)	sp|O76071|CIAO1_HUMAN	O76071	CIAO1_HUMAN	CIAO1	Probable cytosolic iron-sulfur protein assembly protein CIAO1			2	0	3	0	1	0	0	1	0	2	0	2	2	0	2	0	3	0	2.03051e+06	0	33092206	0	2.08776e+06	0	0	1.53709e+06	0	21579166	0	29115628	37938632	0	78316064	0	19936324	0
TIYDIAWCQLTGALATACGDDAIR	TIYDIAWC[469.2742]QLTGALATAC[57.0215]GDDAIR	24	2,3	18C(57.0215),8C(469.2742)	sp|O76071|CIAO1_HUMAN	O76071	CIAO1_HUMAN	CIAO1	Probable cytosolic iron-sulfur protein assembly protein CIAO1			1	2	1	1	0	0	0	0	0	1	1	0	1	5	0	1	0	0	11753836	25010948	3.40785e+06	3.76797e+06	0	0	0	0	0	17958970	13340819	0	41445488	64596004	0	11020959	0	0
TIYDIAWCQLTGALATACGDDAIR	TIYDIAWC[57.0215]QLTGALATAC[463.2366]GDDAIR	24	2,3	18C(463.2366),8C(57.0215)	sp|O76071|CIAO1_HUMAN	O76071	CIAO1_HUMAN	CIAO1	Probable cytosolic iron-sulfur protein assembly protein CIAO1			0	0	0	0	0	0	0	1	0	0	0	0	1	0	4	0	1	0	0	0	0	0	0	0	0	4271453	0	0	0	0	19704588	0	31268836	0	11534222	0
TIYDIAWCQLTGALATACGDDAIR	TIYDIAWC[57.0215]QLTGALATAC[469.2742]GDDAIR	24	3	18C(469.2742),8C(57.0215)	sp|O76071|CIAO1_HUMAN	O76071	CIAO1_HUMAN	CIAO1	Probable cytosolic iron-sulfur protein assembly protein CIAO1			0	0	0	0	0	0	0	0	0	0	1	0	0	1	0	0	0	0	0	0	0	0	0	0	0	0	0	0	6.55147e+06	0	0	31492112	0	0	0	0
TIYDIAWCQLTGALATACGDDAIR	TIYDIAWC[57.0215]QLTGALATAC[57.0215]GDDAIR	24	2	18C(57.0215),8C(57.0215)	sp|O76071|CIAO1_HUMAN	O76071	CIAO1_HUMAN	CIAO1	Probable cytosolic iron-sulfur protein assembly protein CIAO1			0	0	0	0	0	0	0	0	0	0	0	0	0	0	0	0	0	1	0	0	0	0	0	0	0	0	0	0	0	0	0	0	0	0	0	6.02378e+06
VAWSPCGNYLASASFDATTCIWKK	VAWSPC[463.2366]GNYLASASFDATTC[57.0215]IWKK	24	3	20C(57.0215),6C(463.2366)	sp|O76071|CIAO1_HUMAN	O76071	CIAO1_HUMAN	CIAO1	Probable cytosolic iron-sulfur protein assembly protein CIAO1			0	0	0	0	0	0	0	1	0	0	0	2	1	0	0	0	0	0	0	0	0	0	0	0	0	26997116	0	0	0	47678752	124552320	0	0	0	0	0
VAWSPCGNYLASASFDATTCIWK	VAWSPC[469.2742]GNYLASASFDATTC[57.0215]IWK	23	3	20C(57.0215),6C(469.2742)	sp|O76071|CIAO1_HUMAN	O76071	CIAO1_HUMAN	CIAO1	Probable cytosolic iron-sulfur protein assembly protein CIAO1			0	0	0	0	0	0	0	0	0	0	0	0	0	1	0	0	0	0	0	0	0	0	0	0	0	0	0	0	0	0	0	14715160	0	0	0	0
VAWSPCGNYLASASFDATTCIWKK	VAWSPC[469.2742]GNYLASASFDATTC[57.0215]IWKK	24	3	20C(57.0215),6C(469.2742)	sp|O76071|CIAO1_HUMAN	O76071	CIAO1_HUMAN	CIAO1	Probable cytosolic iron-sulfur protein assembly protein CIAO1			0	0	0	0	0	0	1	0	0	0	0	0	1	2	0	1	0	0	0	0	0	0	0	0	10643879	0	0	0	0	0	109632480	123353616	0	44339584	0	0
FLSAFHEPQVGLIQAAQQLLCDEQAPQR	FLSAFHEPQVGLIQAAQQLLC[463.2366]DEQAPQR	28	3	21C(463.2366)	sp|O76075|DFFB_HUMAN	O76075	DFFB_HUMAN	DFFB	DNA fragmentation factor subunit beta			1	0	1	0	0	0	0	0	0	0	0	0	0	0	0	0	0	0	3835848	0	0	0	0	0	0	0	0	0	0	0	0	0	0	0	0	0
FLSAFHEPQVGLIQAAQQLLCDEQAPQR	FLSAFHEPQVGLIQAAQQLLC[469.2742]DEQAPQR	28	3	21C(469.2742)	sp|O76075|DFFB_HUMAN	O76075	DFFB_HUMAN	DFFB	DNA fragmentation factor subunit beta			0	1	0	0	0	0	0	0	0	0	0	0	0	0	0	0	0	0	0	9083689	0	0	0	0	0	0	0	0	0	0	0	0	0	0	0	0
VLGSMCQR	VLGSMC[463.2366]QR	8	2	6C(463.2366)	sp|O76075|DFFB_HUMAN	O76075	DFFB_HUMAN	DFFB	DNA fragmentation factor subunit beta			0	0	1	0	1	1	0	0	0	1	0	2	1	0	1	0	2	0	0	0	99556000	0	14557866	4.06883e+06	0	0	0	48072448	0	66490512	90288896	0	103586168	0	31639004	0
VLGSMCQR	VLGSMC[469.2742]QR	8	2	6C(469.2742)	sp|O76075|DFFB_HUMAN	O76075	DFFB_HUMAN	DFFB	DNA fragmentation factor subunit beta			1	2	0	1	0	0	1	0	0	1	1	0	1	2	0	1	0	1	72316040	76132560	0	31674224	0	0	11839182	0	0	41002224	42418352	0	56767752	64463312	0	24512920	0	2101224
ADTSLNNCEGAAGSTSEK	ADTSLNNC[463.2366]EGAAGSTSEK	18	2	8C(463.2366)	sp|O76080|ZFAN5_HUMAN	O76080	ZFAN5_HUMAN	ZFAND5	AN1-type zinc finger protein 5			0	0	0	0	0	0	0	0	0	1	0	1	1	0	0	0	0	0	0	0	0	0	0	0	0	0	0	46090308	0	50394520	59510420	0	0	0	0	0
ADTSLNNCEGAAGSTSEK	ADTSLNNC[469.2742]EGAAGSTSEK	18	2	8C(469.2742)	sp|O76080|ZFAN5_HUMAN	O76080	ZFAN5_HUMAN	ZFAND5	AN1-type zinc finger protein 5			0	0	0	0	0	0	0	0	0	1	1	0	1	1	0	1	0	0	0	0	0	0	0	0	0	0	0	55732192	40306016	0	60800792	65764968	0	33554576	0	0
TNGMCSVCYK	TNGMCSVCYK	10	2		sp|O76080|ZFAN5_HUMAN	O76080	ZFAN5_HUMAN	ZFAND5	AN1-type zinc finger protein 5	ZFAND6	sp|Q6FIF0|ZFAN6_HUMAN	0	0	0	1	0	0	0	0	0	0	0	0	0	0	0	0	0	0	0	0	0	8969458	0	0	0	0	0	0	0	0	0	0	0	0	0	0
VGLTGFDCR	VGLTGFDC[463.2366]R	9	3	8C(463.2366)	sp|O76080|ZFAN5_HUMAN	O76080	ZFAN5_HUMAN	ZFAND5	AN1-type zinc finger protein 5			0	0	0	0	0	0	0	0	0	0	0	0	0	0	0	1	0	0	0	0	0	0	0	0	0	0	0	0	0	0	0	0	0	46328392	0	0
VGLTGFDCR	VGLTGFDC[469.2742]R	9	2	8C(469.2742)	sp|O76080|ZFAN5_HUMAN	O76080	ZFAN5_HUMAN	ZFAND5	AN1-type zinc finger protein 5			0	0	0	0	0	0	0	0	0	0	0	0	0	0	0	1	0	0	0	0	0	0	0	0	0	0	0	0	0	0	0	0	0	0	0	0
ALLAMYTNQAEQCR	ALLAMYTNQAEQC[463.2366]R	14	2,3	13C(463.2366)	sp|O76094|SRP72_HUMAN	O76094	SRP72_HUMAN	SRP72	Signal recognition particle subunit SRP72			0	0	1	0	1	0	0	1	0	1	0	3	1	0	2	0	2	0	0	0	51781716	0	6.05763e+06	0	0	7887120	0	25527328	0	63455064	27909708	0	95926744	0	45450192	0
ALLAMYTNQAEQCRK	ALLAMYTNQAEQC[463.2366]RK	15	3	13C(463.2366)	sp|O76094|SRP72_HUMAN	O76094	SRP72_HUMAN	SRP72	Signal recognition particle subunit SRP72			0	0	1	0	0	0	0	0	0	2	0	0	0	0	1	0	0	0	0	0	27695644	0	0	0	0	0	0	70538936	0	0	0	0	0	0	0	0
ALLAMYTNQAEQCR	ALLAMYTNQAEQC[469.2742]R	14	2,3	13C(469.2742)	sp|O76094|SRP72_HUMAN	O76094	SRP72_HUMAN	SRP72	Signal recognition particle subunit SRP72			1	2	0	1	0	0	1	0	0	0	1	0	0	1	0	2	0	0	19716828	61430392	0	10570106	0	0	6982950	0	0	0	15114045	0	0	56379940	0	18922092	0	0
ALLAMYTNQAEQCRK	ALLAMYTNQAEQC[469.2742]RK	15	3	13C(469.2742)	sp|O76094|SRP72_HUMAN	O76094	SRP72_HUMAN	SRP72	Signal recognition particle subunit SRP72			1	0	0	0	0	0	0	0	0	0	0	0	0	1	0	0	0	0	7311759	0	0	0	0	0	0	0	0	0	0	0	0	3.34288e+06	0	0	0	0
DIHTLAQLISAYSLVDPEK	DIHTLAQLISAYSLVDPEK	19	3		sp|O76094|SRP72_HUMAN	O76094	SRP72_HUMAN	SRP72	Signal recognition particle subunit SRP72			0	0	0	0	0	0	0	0	0	0	0	0	0	0	0	1	0	1	0	0	0	0	0	0	0	0	0	0	0	0	0	0	0	2.13195e+06	0	8116331
DIHTLAQLISAYSLVDPEKAK	DIHTLAQLISAYSLVDPEKAK	21	3		sp|O76094|SRP72_HUMAN	O76094	SRP72_HUMAN	SRP72	Signal recognition particle subunit SRP72			0	1	0	0	0	0	0	0	0	0	0	0	0	0	0	0	0	1	0	9812714	0	0	0	0	0	0	0	0	0	0	0	0	0	0	0	9927166
ISASLQSQSPEHLLPVLIQAAQLCR	ISASLQSQSPEHLLPVLIQAAQLC[463.2366]R	25	3,4	24C(463.2366)	sp|O76094|SRP72_HUMAN	O76094	SRP72_HUMAN	SRP72	Signal recognition particle subunit SRP72			1	0	1	0	2	0	0	1	0	2	0	3	2	0	2	0	2	0	42876824	0	88215360	0	16462043	0	0	21085078	0	39767096	0	56370232	93857272	0	117936816	0	43104440	0
ISASLQSQSPEHLLPVLIQAAQLCR	ISASLQSQSPEHLLPVLIQAAQLC[469.2742]R	25	3	24C(469.2742)	sp|O76094|SRP72_HUMAN	O76094	SRP72_HUMAN	SRP72	Signal recognition particle subunit SRP72			1	1	0	1	0	0	0	0	0	1	2	0	1	1	0	1	0	0	60102232	62901872	0	29128462	0	0	0	0	0	49009552	42610404	0	112762944	83760576	0	30995420	0	0
ISASLQSQSPEHLLPVLIQAAQLCR	ISASLQSQSPEHLLPVLIQAAQLC[57.0215]R	25	3	24C(57.0215)	sp|O76094|SRP72_HUMAN	O76094	SRP72_HUMAN	SRP72	Signal recognition particle subunit SRP72			0	0	0	0	0	0	0	0	0	0	0	0	0	0	0	0	0	1	0	0	0	0	0	0	0	0	0	0	0	0	0	0	0	0	0	18960528
KISASLQSQSPEHLLPVLIQAAQLCR	KISASLQSQSPEHLLPVLIQAAQLC[463.2366]R	26	4	25C(463.2366)	sp|O76094|SRP72_HUMAN	O76094	SRP72_HUMAN	SRP72	Signal recognition particle subunit SRP72			1	0	1	0	1	0	0	1	0	1	0	2	1	0	1	0	1	0	39150724	0	66823216	0	11941080	0	0	16025574	0	32786504	0	32458814	86830552	0	79555984	0	26865692	0
KISASLQSQSPEHLLPVLIQAAQLCR	KISASLQSQSPEHLLPVLIQAAQLC[469.2742]R	26	4	25C(469.2742)	sp|O76094|SRP72_HUMAN	O76094	SRP72_HUMAN	SRP72	Signal recognition particle subunit SRP72			1	1	0	1	0	0	1	0	0	1	1	0	0	2	0	2	0	0	51764624	67157344	0	19205818	0	0	4.38477e+06	0	0	29583412	27781168	0	0	39624344	0	20015458	0	0
KISASLQSQSPEHLLPVLIQAAQLCR	KISASLQSQSPEHLLPVLIQAAQLC[57.0215]R	26	4	25C(57.0215)	sp|O76094|SRP72_HUMAN	O76094	SRP72_HUMAN	SRP72	Signal recognition particle subunit SRP72			0	0	0	0	0	0	0	0	0	0	0	0	0	0	0	0	0	1	0	0	0	0	0	0	0	0	0	0	0	0	0	0	0	0	0	14515046
LERYDECLAVYR	LERYDEC[463.2366]LAVYR	12	3	7C(463.2366)	sp|O76094|SRP72_HUMAN	O76094	SRP72_HUMAN	SRP72	Signal recognition particle subunit SRP72			0	0	0	0	0	0	0	0	0	0	0	0	0	0	1	0	0	0	0	0	0	0	0	0	0	0	0	0	0	0	0	0	23755714	0	0	0
LERYDECLAVYR	LERYDEC[469.2742]LAVYR	12	3	7C(469.2742)	sp|O76094|SRP72_HUMAN	O76094	SRP72_HUMAN	SRP72	Signal recognition particle subunit SRP72			0	1	0	0	0	0	0	0	0	0	0	0	0	0	0	0	0	0	0	24593584	0	0	0	0	0	0	0	0	0	0	0	0	0	0	0	0
LKPTDVGLLAVIANNIITINK	LKPTDVGLLAVIANNIITINK	21	3		sp|O76094|SRP72_HUMAN	O76094	SRP72_HUMAN	SRP72	Signal recognition particle subunit SRP72			0	1	0	0	0	0	0	0	0	0	0	0	1	0	0	0	1	0	0	12170044	0	0	0	0	0	0	0	0	0	0	12276319	0	0	0	3.43593e+06	0
LKPTDVGLLAVIANNIITINKDQNVFDSK	LKPTDVGLLAVIANNIITINKDQNVFDSK	29	4		sp|O76094|SRP72_HUMAN	O76094	SRP72_HUMAN	SRP72	Signal recognition particle subunit SRP72			0	0	0	0	0	0	0	1	0	0	0	0	1	0	0	0	1	1	0	0	0	0	0	0	0	8776669	0	0	0	0	20746392	0	0	0	27529148	17819082
VVCLIQNGSFK	VVC[57.0215]LIQNGSFK	11	2	3C(57.0215)	sp|O76094|SRP72_HUMAN	O76094	SRP72_HUMAN	SRP72	Signal recognition particle subunit SRP72			0	0	0	0	0	0	0	0	0	0	0	0	0	0	0	0	0	1	0	0	0	0	0	0	0	0	0	0	0	0	0	0	0	0	0	6715478
VVPENLGLQEGTHELCYNTACALIGQGQLNQAMK	VVPENLGLQEGTHELC[57.0215]YNTAC[463.2366]ALIGQGQLNQAMK	34	3	16C(57.0215),21C(463.2366)	sp|O76094|SRP72_HUMAN	O76094	SRP72_HUMAN	SRP72	Signal recognition particle subunit SRP72			0	0	0	0	0	0	0	0	0	0	0	0	0	0	1	0	0	0	0	0	0	0	0	0	0	0	0	0	0	0	0	0	16819874	0	0	0
VVPENLGLQEGTHELCYNTACALIGQGQLNQAMK	VVPENLGLQEGTHELC[57.0215]YNTAC[469.2742]ALIGQGQLNQAMK	34	3	16C(57.0215),21C(469.2742)	sp|O76094|SRP72_HUMAN	O76094	SRP72_HUMAN	SRP72	Signal recognition particle subunit SRP72			1	2	0	0	0	0	0	0	0	0	0	0	0	1	0	0	0	0	29350178	21182668	0	0	0	0	0	0	0	0	0	0	0	4.15902e+06	0	0	0	0
YDECLAVYR	YDEC[463.2366]LAVYR	9	2	4C(463.2366)	sp|O76094|SRP72_HUMAN	O76094	SRP72_HUMAN	SRP72	Signal recognition particle subunit SRP72			0	0	0	0	0	0	0	1	0	0	0	1	0	0	1	0	1	0	0	0	0	0	0	0	0	4130763	0	0	0	48593020	0	0	99077480	0	33110364	0
YDECLAVYR	YDEC[469.2742]LAVYR	9	2	4C(469.2742)	sp|O76094|SRP72_HUMAN	O76094	SRP72_HUMAN	SRP72	Signal recognition particle subunit SRP72			0	0	0	0	0	0	0	0	0	0	0	0	0	1	0	0	0	0	0	0	0	0	0	0	0	0	0	0	0	0	0	48597876	0	0	0	0
ACRPDLGSEESQLLIPGESAVLGPGAGSQGPEASAFQEVSIR	AC[463.2366]RPDLGSEESQLLIPGESAVLGPGAGSQGPEASAFQEVSIR	42	3	2C(463.2366)	sp|O94761|RECQ4_HUMAN	O94761	RECQ4_HUMAN	RECQL4	ATP-dependent DNA helicase Q4			0	0	0	0	0	0	0	0	0	0	0	0	0	0	1	0	0	0	0	0	0	0	0	0	0	0	0	0	0	0	0	0	3.34621e+06	0	0	0
CHSEVPDFLGAPK	C[463.2366]HSEVPDFLGAPK	13	3	1C(463.2366)	sp|O94761|RECQ4_HUMAN	O94761	RECQ4_HUMAN	RECQL4	ATP-dependent DNA helicase Q4			0	0	0	0	0	0	0	0	0	0	1	1	0	0	0	0	0	0	0	0	0	0	0	0	0	0	0	0	837108	25412390	0	0	0	0	0	0
CHSEVPDFLGAPK	C[469.2742]HSEVPDFLGAPK	13	3	1C(469.2742)	sp|O94761|RECQ4_HUMAN	O94761	RECQ4_HUMAN	RECQL4	ATP-dependent DNA helicase Q4			0	0	0	0	0	0	0	0	0	1	0	0	0	0	0	0	0	0	0	0	0	0	0	0	0	0	0	29458396	0	0	0	0	0	0	0	0
CWGPHLNR	C[469.2742]WGPHLNR	8	3	1C(469.2742)	sp|O94761|RECQ4_HUMAN	O94761	RECQ4_HUMAN	RECQL4	ATP-dependent DNA helicase Q4			0	0	0	1	0	0	0	0	0	0	0	0	0	0	0	0	0	0	0	0	0	6.7276e+06	0	0	0	0	0	0	0	0	0	0	0	0	0	0
TTAEAYHAGMCSR	TTAEAYHAGMC[469.2742]SR	13	3	11C(469.2742)	sp|O94761|RECQ4_HUMAN	O94761	RECQ4_HUMAN	RECQL4	ATP-dependent DNA helicase Q4			0	1	0	0	0	0	0	0	0	0	0	0	0	1	0	0	0	0	0	18776978	0	0	0	0	0	0	0	0	0	0	0	23297724	0	0	0	0
AYHAGLK	AYHAGLK	7	2		sp|O94762|RECQ5_HUMAN	O94762	RECQ5_HUMAN	RECQL5	ATP-dependent DNA helicase Q5			0	1	0	1	0	0	0	0	0	0	0	0	1	0	0	1	0	0	0	5.91883e+06	0	1.55476e+06	0	0	0	0	0	0	0	0	6.72525e+06	0	0	1.14096e+06	0	0
ELISDPYGNLKDFCLK	ELISDPYGNLKDFC[463.2366]LK	16	3	14C(463.2366)	sp|O94762|RECQ5_HUMAN	O94762	RECQ5_HUMAN	RECQL5	ATP-dependent DNA helicase Q5			0	0	0	0	0	0	0	0	0	0	0	1	0	0	0	0	0	0	0	0	0	0	0	0	0	0	0	0	0	31700880	0	0	0	0	0	0
GGEHEPPSRPCGLLDEDGSEPLPGPR	GGEHEPPSRPC[463.2366]GLLDEDGSEPLPGPR	26	4	11C(463.2366)	sp|O94762|RECQ5_HUMAN	O94762	RECQ5_HUMAN	RECQL5	ATP-dependent DNA helicase Q5			0	0	0	0	0	0	0	0	0	0	0	2	1	0	1	0	0	0	0	0	0	0	0	0	0	0	0	0	0	4.78303e+06	64095588	0	7981962	0	0	0
GGEHEPPSRPCGLLDEDGSEPLPGPR	GGEHEPPSRPC[469.2742]GLLDEDGSEPLPGPR	26	4	11C(469.2742)	sp|O94762|RECQ5_HUMAN	O94762	RECQ5_HUMAN	RECQL5	ATP-dependent DNA helicase Q5			0	0	0	0	0	0	0	0	0	0	1	0	0	0	0	0	0	0	0	0	0	0	0	0	0	0	0	0	19272280	0	0	0	0	0	0	0
GSCPFQTATELMETTR	GSC[463.2366]PFQTATELMETTR	16	2	3C(463.2366)	sp|O94762|RECQ5_HUMAN	O94762	RECQ5_HUMAN	RECQL5	ATP-dependent DNA helicase Q5			0	0	1	0	1	0	0	1	0	0	0	1	0	0	1	0	1	0	0	0	73324656	0	8421450	0	0	10338111	0	0	0	44858608	0	0	90158952	0	20424226	0
GSCPFQTATELMETTR	GSC[469.2742]PFQTATELMETTR	16	2	3C(469.2742)	sp|O94762|RECQ5_HUMAN	O94762	RECQ5_HUMAN	RECQL5	ATP-dependent DNA helicase Q5			1	1	0	1	0	0	0	0	0	1	1	0	2	1	0	1	0	0	27827724	50022712	0	10251651	0	0	0	0	0	1.19506e+06	20847686	0	56869348	71708080	0	1.51572e+06	0	0
QSTRTADEADLR	QSTRTADEADLR	12	2		sp|O94762|RECQ5_HUMAN	O94762	RECQ5_HUMAN	RECQL5	ATP-dependent DNA helicase Q5			0	0	0	0	0	0	0	0	0	0	0	0	0	1	0	0	0	0	0	0	0	0	0	0	0	0	0	0	0	0	0	39458452	0	0	0	0
TCIGPSQGNGFDPELYEGGR	TC[463.2366]IGPSQGNGFDPELYEGGR	20	2,3	2C(463.2366)	sp|O94762|RECQ5_HUMAN	O94762	RECQ5_HUMAN	RECQL5	ATP-dependent DNA helicase Q5			0	0	0	0	0	0	0	0	0	0	0	1	0	0	1	0	1	0	0	0	0	0	0	0	0	0	0	0	0	20217992	0	0	37913440	0	0	0
TCIGPSQGNGFDPELYEGGR	TC[469.2742]IGPSQGNGFDPELYEGGR	20	3	2C(469.2742)	sp|O94762|RECQ5_HUMAN	O94762	RECQ5_HUMAN	RECQL5	ATP-dependent DNA helicase Q5			0	0	0	0	0	0	0	0	0	0	0	0	0	0	0	1	0	0	0	0	0	0	0	0	0	0	0	0	0	0	0	0	0	76314208	0	0
TCIGPSQGNGFDPELYEGGRK	TC[469.2742]IGPSQGNGFDPELYEGGRK	21	3	2C(469.2742)	sp|O94762|RECQ5_HUMAN	O94762	RECQ5_HUMAN	RECQL5	ATP-dependent DNA helicase Q5			0	1	0	0	0	0	0	0	0	0	0	0	0	0	0	1	0	0	0	28390428	0	0	0	0	0	0	0	0	0	0	0	0	0	4.86668e+06	0	0
YFGDALPACAK	YFGDALPAC[463.2366]AK	11	2	9C(463.2366)	sp|O94762|RECQ5_HUMAN	O94762	RECQ5_HUMAN	RECQL5	ATP-dependent DNA helicase Q5			0	0	1	0	0	0	0	0	0	0	0	0	0	0	0	0	0	0	0	0	48622192	0	0	0	0	0	0	0	0	0	0	0	0	0	0	0
YFGDALPACAK	YFGDALPAC[469.2742]AK	11	2	9C(469.2742)	sp|O94762|RECQ5_HUMAN	O94762	RECQ5_HUMAN	RECQL5	ATP-dependent DNA helicase Q5			0	1	0	0	0	0	0	0	0	0	0	0	0	0	0	0	0	0	0	30010228	0	0	0	0	0	0	0	0	0	0	0	0	0	0	0	0
MSDAAGDIVDIREEIKCDFEFK	MSDAAGDIVDIREEIKC[463.2366]DFEFK	22	4	17C(463.2366)	sp|O94763|RMP_HUMAN	O94763	RMP_HUMAN	URI1	Unconventional prefoldin RPB5 interactor 1			0	0	0	0	0	0	0	0	0	0	0	0	0	0	1	0	0	0	0	0	0	0	0	0	0	0	0	0	0	0	0	0	23872392	0	0	0
SKDLLADK	SKDLLADK	8	2		sp|O94763|RMP_HUMAN	O94763	RMP_HUMAN	URI1	Unconventional prefoldin RPB5 interactor 1			0	0	0	0	0	0	0	0	0	0	0	0	0	0	0	0	1	0	0	0	0	0	0	0	0	0	0	0	0	0	0	0	0	0	893871	0
VVTNCQER	VVTNC[463.2366]QER	8	2	5C(463.2366)	sp|O94763|RMP_HUMAN	O94763	RMP_HUMAN	URI1	Unconventional prefoldin RPB5 interactor 1			0	0	1	0	0	0	0	0	0	0	0	1	0	0	0	0	0	0	0	0	16962920	0	0	0	0	0	0	0	0	32607104	0	0	0	0	0	0
VVGFHTAWEPSRPFPVDMAGFAVALPLLLDKPNAQFDSTAPR	VVGFHTAWEPSRPFPVDMAGFAVALPLLLDKPNAQFDSTAPR	42	5		sp|O94766|B3GA3_HUMAN	O94766	B3GA3_HUMAN	B3GAT3	Galactosylgalactosylxylosylprotein 3-beta-glucuronosyltransferase 3			1	2	2	0	0	0	0	1	0	0	0	0	2	2	0	0	1	0	14210750	25853016	43924352	0	0	0	0	13882912	0	0	0	0	30503890	20069216	0	0	25174140	0
AECSIRLPK	AEC[463.2366]SIRLPK	9	2,3	3C(463.2366)	sp|O94776|MTA2_HUMAN	O94776	MTA2_HUMAN	MTA2	Metastasis-associated protein MTA2			1	0	1	0	1	0	0	1	0	1	0	1	1	0	2	0	1	0	80381504	0	95158784	0	15239143	0	0	13855814	0	54691192	0	53474088	71179328	0	170549920	0	31532322	0
AECSIRLPK	AEC[469.2742]SIRLPK	9	3	3C(469.2742)	sp|O94776|MTA2_HUMAN	O94776	MTA2_HUMAN	MTA2	Metastasis-associated protein MTA2			1	1	0	0	0	0	1	0	0	1	1	0	1	1	0	0	0	0	85647664	76628352	0	0	0	0	6659511	0	0	46503364	35009384	0	56899392	44854280	0	0	0	0
ALDCSSSIR	ALDC[463.2366]SSSIR	9	2	4C(463.2366)	sp|O94776|MTA2_HUMAN	O94776	MTA2_HUMAN	MTA2	Metastasis-associated protein MTA2			2	1	2	2	2	2	1	2	1	2	0	2	0	1	2	1	2	1	402064320	49696596	649632580	47049620	88560888	37582864	28996240	149051360	29244614	357866944	0	424081504	0	50243984	1035121280	51413784	308461632	56243480
ALDCSSSIRQPSLHMSAAAASR	ALDC[463.2366]SSSIRQPSLHMSAAAASR	22	4	4C(463.2366)	sp|O94776|MTA2_HUMAN	O94776	MTA2_HUMAN	MTA2	Metastasis-associated protein MTA2			0	0	1	0	0	0	0	0	0	1	0	0	0	0	1	0	0	0	0	0	57816496	0	0	0	0	0	0	48447992	0	0	0	0	103904400	0	0	0
ALDCSSSIR	ALDC[469.2742]SSSIR	9	2	4C(469.2742)	sp|O94776|MTA2_HUMAN	O94776	MTA2_HUMAN	MTA2	Metastasis-associated protein MTA2			2	2	0	2	1	1	2	1	1	2	1	1	2	2	0	1	2	1	368159904	616032580	0	230626320	18841008	41129736	101435112	33523558	25961648	305631168	213118544	34500412	564313280	533108512	0	192378208	70637488	53211964
ALDCSSSIRQPSLHMSAAAASR	ALDC[469.2742]SSSIRQPSLHMSAAAASR	22	4	4C(469.2742)	sp|O94776|MTA2_HUMAN	O94776	MTA2_HUMAN	MTA2	Metastasis-associated protein MTA2			0	1	0	0	0	0	0	0	0	2	0	0	0	0	0	0	0	0	0	55036332	0	0	0	0	0	0	0	23801878	0	0	0	0	0	0	0	0
AMSTLVPQGGPVLCR	AMSTLVPQGGPVLC[463.2366]R	15	2,3	14C(463.2366)	sp|O94776|MTA2_HUMAN	O94776	MTA2_HUMAN	MTA2	Metastasis-associated protein MTA2			0	0	1	0	1	0	0	0	0	1	0	1	1	0	3	0	2	0	0	0	136421280	0	12059520	0	0	0	0	58531656	0	41129352	121626736	0	105462184	0	44233080	0
AMSTLVPQGGPVLCRDEMEEWSASEAMLFEEALEK	AMSTLVPQGGPVLC[463.2366]RDEMEEWSASEAMLFEEALEK	35	3,4	14C(463.2366)	sp|O94776|MTA2_HUMAN	O94776	MTA2_HUMAN	MTA2	Metastasis-associated protein MTA2			0	0	0	0	0	0	0	0	0	0	0	0	2	0	0	0	1	0	0	0	0	0	0	0	0	0	0	0	0	0	50119132	0	0	0	6.41283e+06	0
AMSTLVPQGGPVLCR	AMSTLVPQGGPVLC[469.2742]R	15	2,3	14C(469.2742)	sp|O94776|MTA2_HUMAN	O94776	MTA2_HUMAN	MTA2	Metastasis-associated protein MTA2			1	1	0	1	0	0	0	0	0	1	2	0	1	3	0	3	0	0	106313728	149712928	0	35230836	0	0	0	0	0	37762148	26743020	0	73207440	93164648	0	46034404	0	0
AMSTLVPQGGPVLCRDEMEEWSASEAMLFEEALEK	AMSTLVPQGGPVLC[469.2742]RDEMEEWSASEAMLFEEALEK	35	3,4	14C(469.2742)	sp|O94776|MTA2_HUMAN	O94776	MTA2_HUMAN	MTA2	Metastasis-associated protein MTA2			0	0	0	0	0	0	0	0	0	0	0	0	3	0	0	0	0	0	0	0	0	0	0	0	0	0	0	0	0	0	58877692	0	0	0	0	0
AYETMAGAGVPFSANGRPLASGIR	AYETMAGAGVPFSANGRPLASGIR	24	3		sp|O94776|MTA2_HUMAN	O94776	MTA2_HUMAN	MTA2	Metastasis-associated protein MTA2			0	0	0	0	0	0	0	0	0	0	0	0	0	0	0	0	0	1	0	0	0	0	0	0	0	0	0	0	0	0	0	0	0	0	0	9616246
EDCFFYSLVFDPVQK	EDC[463.2366]FFYSLVFDPVQK	15	2	3C(463.2366)	sp|O94776|MTA2_HUMAN	O94776	MTA2_HUMAN	MTA2	Metastasis-associated protein MTA2			0	0	0	0	0	0	0	0	0	0	0	0	0	0	1	0	0	0	0	0	0	0	0	0	0	0	0	0	0	0	0	0	13145030	0	0	0
EDCFFYSLVFDPVQK	EDC[469.2742]FFYSLVFDPVQK	15	2,3	3C(469.2742)	sp|O94776|MTA2_HUMAN	O94776	MTA2_HUMAN	MTA2	Metastasis-associated protein MTA2			0	0	0	0	0	0	0	0	0	0	0	0	0	1	0	1	0	0	0	0	0	0	0	0	0	0	0	0	0	0	0	11910848	0	4.31431e+06	0	0
LCASCWIYWK	LC[57.0215]ASC[57.0215]WIYWK	10	2	2C(57.0215),5C(57.0215)	sp|O94776|MTA2_HUMAN	O94776	MTA2_HUMAN	MTA2	Metastasis-associated protein MTA2			0	0	0	0	0	0	0	0	0	0	0	0	0	0	0	0	0	1	0	0	0	0	0	0	0	0	0	0	0	0	0	0	0	0	0	10099097
PYAPINANAIKAECSIR	PYAPINANAIKAEC[463.2366]SIR	17	3	14C(463.2366)	sp|O94776|MTA2_HUMAN	O94776	MTA2_HUMAN	MTA2	Metastasis-associated protein MTA2			0	0	0	0	0	0	0	0	0	1	0	0	0	0	0	0	0	0	0	0	0	0	0	0	0	0	0	159500624	0	0	0	0	0	0	0	0
SLASIVQFYYMWK	SLASIVQFYYMWK	13	2		sp|O94776|MTA2_HUMAN	O94776	MTA2_HUMAN	MTA2	Metastasis-associated protein MTA2			2	1	1	2	2	1	0	2	2	2	2	3	1	2	0	1	2	2	91444144	137466288	167446784	45747192	47312508	11300254	0	65632536	12260672	93884264	58850344	108913040	225386976	102106784	0	74238080	115181600	7025449
SLASIVQFYYMWK	SLASIVQFYYM[15.9949]WK	13	2	11M(15.9949)	sp|O94776|MTA2_HUMAN	O94776	MTA2_HUMAN	MTA2	Metastasis-associated protein MTA2			1	1	1	1	1	1	1	2	1	0	0	1	0	1	2	1	1	1	20823614	38908348	50828512	37439424	33672244	9770895	10356736	27763054	12550483	0	0	18931538	0	29737232	54486040	32603396	13138294	5.91487e+06
ASEIDQVVPAAQSSPINCEKR	ASEIDQVVPAAQSSPINC[469.2742]EKR	21	3	18C(469.2742)	sp|O94782|UBP1_HUMAN	O94782	UBP1_HUMAN	USP1	Ubiquitin carboxyl-terminal hydrolase 1			0	1	0	0	0	0	0	0	0	0	0	0	0	0	0	0	0	0	0	30205470	0	0	0	0	0	0	0	0	0	0	0	0	0	0	0	0
CLECESLTER	C[463.2366]LEC[469.2742]ESLTER	10	3	1C(463.2366),4C(469.2742)	sp|O94782|UBP1_HUMAN	O94782	UBP1_HUMAN	USP1	Ubiquitin carboxyl-terminal hydrolase 1			0	0	0	0	0	0	0	0	0	0	0	0	0	0	0	1	0	0	0	0	0	0	0	0	0	0	0	0	0	0	0	0	0	2985965	0	0
VTDLNSLELDKGNFVVDQMCEIGKPEPLNEEEAR	VTDLNSLELDKGNFVVDQMC[463.2366]EIGKPEPLNEEEAR	34	4	20C(463.2366)	sp|O94782|UBP1_HUMAN	O94782	UBP1_HUMAN	USP1	Ubiquitin carboxyl-terminal hydrolase 1			0	0	0	0	0	0	0	0	0	0	0	2	0	0	1	0	0	0	0	0	0	0	0	0	0	0	0	0	0	34907880	0	0	61416232	0	0	0
VTDLNSLELDKGNFVVDQMCEIGKPEPLNEEEAR	VTDLNSLELDKGNFVVDQMC[469.2742]EIGKPEPLNEEEAR	34	4	20C(469.2742)	sp|O94782|UBP1_HUMAN	O94782	UBP1_HUMAN	USP1	Ubiquitin carboxyl-terminal hydrolase 1			0	0	0	0	0	0	0	0	0	0	0	0	0	0	0	1	0	0	0	0	0	0	0	0	0	0	0	0	0	0	0	0	0	4.95336e+06	0	0
ALTVSSAMQAGTVWINCYNALNAQSPFGGFK	ALTVSSAMQAGTVWINC[463.2366]YNALNAQSPFGGFK	31	3	17C(463.2366)	sp|O94788|AL1A2_HUMAN	O94788	AL1A2_HUMAN	ALDH1A2	Retinal dehydrogenase 2			0	0	0	0	0	0	0	0	0	0	0	0	0	0	1	0	1	0	0	0	0	0	0	0	0	0	0	0	0	0	0	0	6.74712e+06	0	4.18844e+06	0
AVLATMESLNGGKPFLQAFYVDLQGVIK	AVLATMESLNGGKPFLQAFYVDLQGVIK	28	3		sp|O94788|AL1A2_HUMAN	O94788	AL1A2_HUMAN	ALDH1A2	Retinal dehydrogenase 2			0	0	0	0	0	0	0	0	0	0	0	0	0	0	0	0	2	0	0	0	0	0	0	0	0	0	0	0	0	0	0	0	0	0	5489363	0
HEPIGVCGQIIPWNFPLLMFAWK	HEPIGVC[57.0215]GQIIPWNFPLLMFAWK	23	3	7C(57.0215)	sp|O94788|AL1A2_HUMAN	O94788	AL1A2_HUMAN	ALDH1A2	Retinal dehydrogenase 2			2	1	0	0	0	0	0	0	0	0	0	0	1	0	0	0	1	0	11472950	7597338	0	0	0	0	0	0	0	0	0	0	21750344	0	0	0	6231648	0
SPNIIFADADLDYAVEQAHQGVFFNQGQCCTAGSR	SPNIIFADADLDYAVEQAHQGVFFNQGQC[57.0215]C[463.2366]TAGSR	35	3,4	29C(57.0215),30C(463.2366)	sp|O94788|AL1A2_HUMAN	O94788	AL1A2_HUMAN	ALDH1A2	Retinal dehydrogenase 2			2	0	2	0	0	0	0	1	0	0	0	2	1	0	2	0	3	0	9435173	0	5400751	0	0	0	0	2.45336e+06	0	0	0	40780108	25961180	0	79248464	0	32895854	0
SPNIIFADADLDYAVEQAHQGVFFNQGQCCTAGSR	SPNIIFADADLDYAVEQAHQGVFFNQGQC[57.0215]C[469.2742]TAGSR	35	3,4	29C(57.0215),30C(469.2742)	sp|O94788|AL1A2_HUMAN	O94788	AL1A2_HUMAN	ALDH1A2	Retinal dehydrogenase 2			2	3	0	0	0	0	0	0	0	0	1	0	0	2	0	2	0	0	19592864	50811868	0	0	0	0	0	0	0	0	11012950	0	0	65592396	0	46457800	0	0
LSEEAECPNPSTPSK	LSEEAEC[463.2366]PNPSTPSK	15	2	7C(463.2366)	sp|O94804|STK10_HUMAN	O94804	STK10_HUMAN	STK10	Serine/threonine-protein kinase 10			0	0	1	0	0	0	0	0	0	0	0	0	0	0	1	0	1	0	0	0	46050100	0	0	0	0	0	0	0	0	0	0	0	110156480	0	22311122	0
LSEEAECPNPSTPSK	LSEEAEC[469.2742]PNPSTPSK	15	2	7C(469.2742)	sp|O94804|STK10_HUMAN	O94804	STK10_HUMAN	STK10	Serine/threonine-protein kinase 10			0	1	0	0	0	0	0	0	0	0	1	0	0	0	0	1	0	0	0	42330664	0	0	0	0	0	0	0	0	31800364	0	0	0	0	26027060	0	0
CGIFAYMNYR	C[463.2366]GIFAYMNYR	10	2	1C(463.2366)	sp|O94808|GFPT2_HUMAN	O94808	GFPT2_HUMAN	GFPT2	Glutamine--fructose-6-phosphate aminotransferase [isomerizing] 2			0	0	1	0	0	0	0	0	0	0	0	0	0	0	1	0	0	0	0	0	37390252	0	0	0	0	0	0	0	0	0	0	0	43576680	0	0	0
CGIFAYMNYR	C[469.2742]GIFAYMNYR	10	2	1C(469.2742)	sp|O94808|GFPT2_HUMAN	O94808	GFPT2_HUMAN	GFPT2	Glutamine--fructose-6-phosphate aminotransferase [isomerizing] 2			0	1	0	1	0	0	0	0	0	0	0	0	0	0	0	0	0	0	0	32109588	0	8.21921e+06	0	0	0	0	0	0	0	0	0	0	0	0	0	0
TCTLENVK	TC[463.2366]TLENVK	8	2	2C(463.2366)	sp|O94808|GFPT2_HUMAN	O94808	GFPT2_HUMAN	GFPT2	Glutamine--fructose-6-phosphate aminotransferase [isomerizing] 2			1	0	2	0	1	1	0	0	0	1	0	1	0	0	1	0	0	0	42856748	0	72682704	0	12275381	4.62936e+06	0	0	0	83494936	0	83687168	0	0	34734468	0	0	0
TCTLENVK	TC[469.2742]TLENVK	8	2	2C(469.2742)	sp|O94808|GFPT2_HUMAN	O94808	GFPT2_HUMAN	GFPT2	Glutamine--fructose-6-phosphate aminotransferase [isomerizing] 2			1	1	0	1	0	1	1	0	0	0	1	0	0	1	0	0	0	0	57381840	72566160	0	21723868	0	4.88462e+06	0	0	0	0	31526076	0	0	35344644	0	0	0	0
DAAYCFMSDHYLEVLREPAVFGR	DAAYC[463.2366]FMSDHYLEVLREPAVFGR	23	4	5C(463.2366)	sp|O94819|KBTBB_HUMAN	O94819	KBTBB_HUMAN	KBTBD11	Kelch repeat and BTB domain-containing protein 11			0	0	1	0	0	0	0	0	0	0	0	0	0	0	0	0	0	0	0	0	28680116	0	0	0	0	0	0	0	0	0	0	0	0	0	0	0
CVSSEGEKIEGWELTTEPSLTHNSSGLLSPLR	C[463.2366]VSSEGEKIEGWELTTEPSLTHNSSGLLSPLR	32	4	1C(463.2366)	sp|O94822|LTN1_HUMAN	O94822	LTN1_HUMAN	LTN1	E3 ubiquitin-protein ligase listerin			0	0	1	0	0	0	0	1	0	1	0	1	1	0	1	0	1	0	0	0	80485720	0	0	0	0	20038392	0	42362944	0	43922648	98711392	0	91004752	0	33802452	0
CVSSEGEKIEGWELTTEPSLTHNSSGLLSPLR	C[469.2742]VSSEGEKIEGWELTTEPSLTHNSSGLLSPLR	32	4	1C(469.2742)	sp|O94822|LTN1_HUMAN	O94822	LTN1_HUMAN	LTN1	E3 ubiquitin-protein ligase listerin			1	1	0	0	0	0	1	0	0	0	1	0	0	1	0	0	0	0	114328712	100992352	0	0	0	0	7.56444e+06	0	0	0	31923668	0	0	73598312	0	0	0	0
FLSTLLDSFSSSR	FLSTLLDSFSSSR	13	2		sp|O94822|LTN1_HUMAN	O94822	LTN1_HUMAN	LTN1	E3 ubiquitin-protein ligase listerin			0	0	0	0	0	0	0	0	0	0	0	0	0	0	0	0	0	1	0	0	0	0	0	0	0	0	0	0	0	0	0	0	0	0	0	1.66594e+06
GLATVIYPYLLPFISK	GLATVIYPYLLPFISK	16	2		sp|O94822|LTN1_HUMAN	O94822	LTN1_HUMAN	LTN1	E3 ubiquitin-protein ligase listerin			0	1	0	0	0	0	0	0	0	0	0	0	0	0	0	0	0	0	0	11496388	0	0	0	0	0	0	0	0	0	0	0	0	0	0	0	0
GLATVIYPYLLPFISKLPQSITNPK	GLATVIYPYLLPFISKLPQSITNPK	25	3		sp|O94822|LTN1_HUMAN	O94822	LTN1_HUMAN	LTN1	E3 ubiquitin-protein ligase listerin			2	0	0	0	0	0	0	1	0	0	0	0	1	0	0	0	0	0	17254646	0	0	0	0	0	0	10323215	0	0	0	0	27239438	0	0	0	0	0
KDFGFLVDILYSALR	KDFGFLVDILYSALR	15	3		sp|O94822|LTN1_HUMAN	O94822	LTN1_HUMAN	LTN1	E3 ubiquitin-protein ligase listerin			0	1	0	1	0	0	0	1	1	0	0	0	1	1	0	0	1	0	0	5472479	0	2.19737e+06	0	0	0	2039804	947288	0	0	0	5.29669e+06	3501644	0	0	4322097	0
LLCLLPDNELDSLEEKFK	LLC[463.2366]LLPDNELDSLEEKFK	18	3	3C(463.2366)	sp|O94822|LTN1_HUMAN	O94822	LTN1_HUMAN	LTN1	E3 ubiquitin-protein ligase listerin			1	0	1	0	0	0	0	1	0	1	0	0	0	0	1	0	0	0	15220694	0	20945134	0	0	0	0	6980400	0	20821068	0	0	0	0	48456728	0	0	0
LLCLLPDNELDSLEEKFK	LLC[469.2742]LLPDNELDSLEEKFK	18	3	3C(469.2742)	sp|O94822|LTN1_HUMAN	O94822	LTN1_HUMAN	LTN1	E3 ubiquitin-protein ligase listerin			0	1	0	1	0	0	0	0	0	2	1	0	1	0	0	0	0	0	0	33518048	0	7249572	0	0	0	0	0	25277492	15085898	0	34553808	0	0	0	0	0
LSEICVAK	LSEIC[463.2366]VAK	8	2	5C(463.2366)	sp|O94822|LTN1_HUMAN	O94822	LTN1_HUMAN	LTN1	E3 ubiquitin-protein ligase listerin			0	0	1	0	0	0	0	0	0	0	0	1	0	0	1	0	0	0	0	0	51811896	0	0	0	0	0	0	0	0	28075462	0	0	68081040	0	0	0
LSLNYECFK	LSLNYEC[463.2366]FK	9	2	7C(463.2366)	sp|O94822|LTN1_HUMAN	O94822	LTN1_HUMAN	LTN1	E3 ubiquitin-protein ligase listerin			1	0	2	0	1	1	0	1	1	0	0	1	1	0	0	0	1	0	48666344	0	130202880	0	17279904	8165714	0	29153296	4.02065e+06	0	0	46735684	91096848	0	0	0	48010464	0
LSLNYECFK	LSLNYEC[469.2742]FK	9	2	7C(469.2742)	sp|O94822|LTN1_HUMAN	O94822	LTN1_HUMAN	LTN1	E3 ubiquitin-protein ligase listerin			1	1	0	1	0	1	1	0	1	1	1	0	1	0	0	1	0	1	86686824	119881184	0	39850256	0	8519831	21511628	0	3.87908e+06	0	62767784	0	7972829	0	0	33463168	0	6.27411e+06
SAYFELVSALCQR	SAYFELVSALC[463.2366]QR	13	2	11C(463.2366)	sp|O94822|LTN1_HUMAN	O94822	LTN1_HUMAN	LTN1	E3 ubiquitin-protein ligase listerin			0	0	1	0	0	0	0	0	0	0	0	0	0	0	1	0	1	0	0	0	28153792	0	0	0	0	0	0	0	0	0	0	0	26359626	0	14446619	0
SAYFELVSALCQR	SAYFELVSALC[469.2742]QR	13	2,3	11C(469.2742)	sp|O94822|LTN1_HUMAN	O94822	LTN1_HUMAN	LTN1	E3 ubiquitin-protein ligase listerin			1	0	0	0	0	0	0	0	0	0	1	0	0	1	0	1	0	0	9268315	0	0	0	0	0	0	0	0	0	8.36279e+06	0	0	9603974	0	8076394	0	0
SLMGYWLMAQCDTYTPAAFAAK	SLMGYWLMAQC[463.2366]DTYTPAAFAAK	22	3	11C(463.2366)	sp|O94822|LTN1_HUMAN	O94822	LTN1_HUMAN	LTN1	E3 ubiquitin-protein ligase listerin			0	0	1	0	0	0	0	0	0	0	0	0	0	0	0	0	0	0	0	0	5594477	0	0	0	0	0	0	0	0	0	0	0	0	0	0	0
THLPDFLICK	THLPDFLIC[463.2366]K	10	2,3	9C(463.2366)	sp|O94822|LTN1_HUMAN	O94822	LTN1_HUMAN	LTN1	E3 ubiquitin-protein ligase listerin			1	0	1	0	1	1	0	1	1	0	0	1	0	0	2	0	1	0	51201624	0	63501072	0	10187968	3.33631e+06	0	15155118	3.15214e+06	0	0	44341432	0	0	198879344	0	27240878	0
THLPDFLICK	THLPDFLIC[469.2742]K	10	3	9C(469.2742)	sp|O94822|LTN1_HUMAN	O94822	LTN1_HUMAN	LTN1	E3 ubiquitin-protein ligase listerin			0	1	0	0	0	1	1	0	0	1	1	0	1	1	0	0	0	0	0	57582604	0	0	0	3.10013e+06	11113514	0	0	30732056	27896908	0	60430984	50901684	0	0	0	0
VLGNTSGLLQLLFNR	VLGNTSGLLQLLFNR	15	2		sp|O94822|LTN1_HUMAN	O94822	LTN1_HUMAN	LTN1	E3 ubiquitin-protein ligase listerin			1	2	1	1	1	1	1	0	1	1	1	1	1	1	1	1	0	1	10085720	27819558	9575084	7876934	7800274	3.7139e+06	5183633	0	5063747	7764937	4.88337e+06	15550042	30832166	10450761	7320561	9945379	0	4297472
VVTCSLLALKR	VVTC[463.2366]SLLALKR	11	3	4C(463.2366)	sp|O94822|LTN1_HUMAN	O94822	LTN1_HUMAN	LTN1	E3 ubiquitin-protein ligase listerin			0	0	1	0	0	0	0	0	0	0	0	1	0	0	1	0	0	0	0	0	33153876	0	0	0	0	0	0	0	0	15310038	0	0	27749684	0	0	0
VVTCSLLALKR	VVTC[469.2742]SLLALKR	11	3	4C(469.2742)	sp|O94822|LTN1_HUMAN	O94822	LTN1_HUMAN	LTN1	E3 ubiquitin-protein ligase listerin			0	0	0	0	0	0	0	0	0	0	1	0	0	0	0	0	0	0	0	0	0	0	0	0	0	0	0	0	11414018	0	0	0	0	0	0	0
AGKYEQAIQCYTEAISLCPTEK	AGKYEQAIQC[463.2366]YTEAISLC[57.0215]PTEK	22	3	10C(463.2366),18C(57.0215)	sp|O94826|TOM70_HUMAN	O94826	TOM70_HUMAN	TOMM70	Mitochondrial import receptor subunit TOM70			0	0	1	0	0	0	0	0	0	1	0	1	1	0	1	0	0	0	0	0	132247200	0	0	0	0	0	0	36227576	0	32455460	61036464	0	128135088	0	0	0
AGKYEQAIQCYTEAISLCPTEK	AGKYEQAIQC[469.2742]YTEAISLC[57.0215]PTEK	22	3	10C(469.2742),18C(57.0215)	sp|O94826|TOM70_HUMAN	O94826	TOM70_HUMAN	TOMM70	Mitochondrial import receptor subunit TOM70			0	1	0	1	0	0	0	0	0	0	1	0	0	2	0	1	0	0	0	60719684	0	19238704	0	0	0	0	0	0	36724624	0	0	63291032	0	11590984	0	0
AGKYEQAIQCYTEAISLCPTEK	AGKYEQAIQC[57.0215]YTEAISLC[463.2366]PTEK	22	3	10C(57.0215),18C(463.2366)	sp|O94826|TOM70_HUMAN	O94826	TOM70_HUMAN	TOMM70	Mitochondrial import receptor subunit TOM70			1	0	1	0	0	0	0	0	0	0	0	1	0	0	0	0	0	0	60399968	0	56513000	0	0	0	0	0	0	0	0	15612395	0	0	0	0	0	0
AGKYEQAIQCYTEAISLCPTEK	AGKYEQAIQC[57.0215]YTEAISLC[469.2742]PTEK	22	3	10C(57.0215),18C(469.2742)	sp|O94826|TOM70_HUMAN	O94826	TOM70_HUMAN	TOMM70	Mitochondrial import receptor subunit TOM70			2	1	0	0	0	0	0	0	0	0	0	0	0	0	0	0	0	0	54772784	55324656	0	0	0	0	0	0	0	0	0	0	0	0	0	0	0	0
AIEIDNKCDFAYETMGTIEVQR	AIEIDNKC[463.2366]DFAYETMGTIEVQR	22	3	8C(463.2366)	sp|O94826|TOM70_HUMAN	O94826	TOM70_HUMAN	TOMM70	Mitochondrial import receptor subunit TOM70			2	0	1	0	0	0	0	0	0	0	0	1	1	0	2	0	1	0	45114280	0	49602096	0	0	0	0	0	0	0	0	29442692	47213004	0	77437464	0	17455494	0
AIEIDNKCDFAYETMGTIEVQR	AIEIDNKC[469.2742]DFAYETMGTIEVQR	22	3	8C(469.2742)	sp|O94826|TOM70_HUMAN	O94826	TOM70_HUMAN	TOMM70	Mitochondrial import receptor subunit TOM70			1	1	0	0	0	0	0	0	0	0	0	0	0	1	0	0	0	0	51525088	108721240	0	0	0	0	0	0	0	0	0	0	0	39364048	0	0	0	0
AIEIDNKCDFAYETMGTIEVQR	AIEIDNKC[469.2742]DFAYETM[15.9949]GTIEVQR	22	3	15M(15.9949),8C(469.2742)	sp|O94826|TOM70_HUMAN	O94826	TOM70_HUMAN	TOMM70	Mitochondrial import receptor subunit TOM70			0	1	0	0	0	0	0	0	0	0	0	0	0	0	0	0	0	0	0	8824855	0	0	0	0	0	0	0	0	0	0	0	0	0	0	0	0
ATFYLLIGNANAAKPDLDK	ATFYLLIGNANAAKPDLDK	19	2,3		sp|O94826|TOM70_HUMAN	O94826	TOM70_HUMAN	TOMM70	Mitochondrial import receptor subunit TOM70			1	1	1	1	1	1	2	1	1	1	1	0	1	1	1	1	1	2	55444192	57441768	42699056	40346844	21631338	21630332	23673324	26226792	12992245	48525008	24978266	0	108783376	28192214	14522661	34353748	68007392	58224776
ATFYLLIGNANAAKPDLDKVISLK	ATFYLLIGNANAAKPDLDKVISLK	24	3,4		sp|O94826|TOM70_HUMAN	O94826	TOM70_HUMAN	TOMM70	Mitochondrial import receptor subunit TOM70			2	2	2	2	2	2	2	2	2	2	2	2	2	2	2	2	2	2	187072432	293322432	296211040	153775184	177685808	70538200	60980092	112431152	61158144	177565952	96133952	127924224	252448928	123419536	234818048	156505008	223283264	54349480
CAEGYALYAQALTDQQQFGK	C[463.2366]AEGYALYAQALTDQQQFGK	20	2,3	1C(463.2366)	sp|O94826|TOM70_HUMAN	O94826	TOM70_HUMAN	TOMM70	Mitochondrial import receptor subunit TOM70			3	0	2	0	2	0	0	2	0	2	0	2	2	0	3	0	3	0	118568256	0	161952192	0	28171628	0	0	54128704	0	50437244	0	114658832	183723008	0	365710720	0	142766208	0
CAEGYALYAQALTDQQQFGKADEMYDK	C[463.2366]AEGYALYAQALTDQQQFGKADEMYDK	27	3	1C(463.2366)	sp|O94826|TOM70_HUMAN	O94826	TOM70_HUMAN	TOMM70	Mitochondrial import receptor subunit TOM70			1	0	1	0	0	0	0	0	0	0	0	1	1	0	3	0	0	0	49302960	0	53801744	0	0	0	0	0	0	0	0	29559616	64512068	0	84143024	0	0	0
CDFAYETMGTIEVQR	C[463.2366]DFAYETMGTIEVQR	15	2	1C(463.2366)	sp|O94826|TOM70_HUMAN	O94826	TOM70_HUMAN	TOMM70	Mitochondrial import receptor subunit TOM70			0	0	1	0	0	0	0	0	0	0	0	0	0	0	0	0	1	0	0	0	19278552	0	0	0	0	0	0	0	0	0	0	0	0	0	15124128	0
CIDLEPDNATTYVHK	C[463.2366]IDLEPDNATTYVHK	15	3	1C(463.2366)	sp|O94826|TOM70_HUMAN	O94826	TOM70_HUMAN	TOMM70	Mitochondrial import receptor subunit TOM70			1	0	1	0	1	1	0	2	0	0	0	1	2	0	1	0	1	0	24746576	0	72992272	0	11826965	5282834	0	14331718	0	0	0	37401968	71851208	0	89026288	0	29035736	0
CAEGYALYAQALTDQQQFGK	C[469.2742]AEGYALYAQALTDQQQFGK	20	2,3	1C(469.2742)	sp|O94826|TOM70_HUMAN	O94826	TOM70_HUMAN	TOMM70	Mitochondrial import receptor subunit TOM70			1	3	0	3	0	0	2	0	0	4	2	0	2	3	0	3	0	0	79753328	123486752	0	44525744	0	0	26453810	0	0	139418608	78158144	0	244167360	219727808	0	94653224	0	0
CAEGYALYAQALTDQQQFGKADEMYDK	C[469.2742]AEGYALYAQALTDQQQFGKADEMYDK	27	3	1C(469.2742)	sp|O94826|TOM70_HUMAN	O94826	TOM70_HUMAN	TOMM70	Mitochondrial import receptor subunit TOM70			1	1	0	0	0	0	0	0	0	0	2	0	1	1	0	0	0	0	60408956	70324768	0	0	0	0	0	0	0	0	24548064	0	68161856	41671452	0	0	0	0
CDFAYETMGTIEVQR	C[469.2742]DFAYETMGTIEVQR	15	2	1C(469.2742)	sp|O94826|TOM70_HUMAN	O94826	TOM70_HUMAN	TOMM70	Mitochondrial import receptor subunit TOM70			0	0	0	0	0	0	0	0	0	1	0	0	1	1	0	1	0	0	0	0	0	0	0	0	0	0	0	54980648	0	0	111723768	44838448	0	2.4172e+06	0	0
CIDLEPDNATTYVHK	C[469.2742]IDLEPDNATTYVHK	15	3	1C(469.2742)	sp|O94826|TOM70_HUMAN	O94826	TOM70_HUMAN	TOMM70	Mitochondrial import receptor subunit TOM70			0	1	0	1	0	0	0	0	0	0	1	0	1	0	0	1	0	0	0	58295936	0	8576206	0	0	0	0	0	0	32363674	0	52255936	0	0	25544272	0	0
ECLEDVTAVCILEGFQNQQSMLLADK	EC[57.0215]LEDVTAVC[463.2366]ILEGFQNQQSMLLADK	26	3	10C(463.2366),2C(57.0215)	sp|O94826|TOM70_HUMAN	O94826	TOM70_HUMAN	TOMM70	Mitochondrial import receptor subunit TOM70			0	0	0	0	0	0	0	0	0	0	0	0	0	0	1	0	0	0	0	0	0	0	0	0	0	0	0	0	0	0	0	0	20646918	0	0	0
ECLEDVTAVCILEGFQNQQSMLLADK	EC[57.0215]LEDVTAVC[469.2742]ILEGFQNQQSMLLADK	26	3	10C(469.2742),2C(57.0215)	sp|O94826|TOM70_HUMAN	O94826	TOM70_HUMAN	TOMM70	Mitochondrial import receptor subunit TOM70			0	0	0	0	0	0	0	0	0	0	0	0	0	1	0	0	0	0	0	0	0	0	0	0	0	0	0	0	0	0	0	20255540	0	0	0	0
GLLQLQWK	GLLQLQWK	8	2		sp|O94826|TOM70_HUMAN	O94826	TOM70_HUMAN	TOMM70	Mitochondrial import receptor subunit TOM70			0	0	0	0	0	0	0	0	0	0	0	0	0	0	0	0	0	1	0	0	0	0	0	0	0	0	0	0	0	0	0	0	0	0	0	17281644
ILLDQVEEAVADFDECIR	ILLDQVEEAVADFDEC[463.2366]IR	18	2,3	16C(463.2366)	sp|O94826|TOM70_HUMAN	O94826	TOM70_HUMAN	TOMM70	Mitochondrial import receptor subunit TOM70			2	0	2	0	0	0	0	2	0	2	0	2	2	1	3	0	3	0	27625866	0	33449170	0	0	0	0	11922918	0	14149104	0	15699805	97003720	6236876	105225632	0	35025176	0
ILLDQVEEAVADFDECIR	ILLDQVEEAVADFDEC[469.2742]IR	18	2,3	16C(469.2742)	sp|O94826|TOM70_HUMAN	O94826	TOM70_HUMAN	TOMM70	Mitochondrial import receptor subunit TOM70			2	3	0	1	0	0	0	0	0	2	2	0	2	2	0	1	0	0	30779552	38933072	0	6.18498e+06	0	0	0	0	0	10794227	18922652	0	93638512	73484800	0	20368850	0	0
ILLDQVEEAVADFDECIR	ILLDQVEEAVADFDEC[57.0215]IR	18	2	16C(57.0215)	sp|O94826|TOM70_HUMAN	O94826	TOM70_HUMAN	TOMM70	Mitochondrial import receptor subunit TOM70			0	1	0	0	0	0	0	0	0	0	0	0	1	0	0	0	0	1	0	5620160	0	0	0	0	0	0	0	0	0	0	6.3204e+06	0	0	0	0	1.7338e+06
KECLEDVTAVCILEGFQNQQSMLLADK	KEC[57.0215]LEDVTAVC[463.2366]ILEGFQNQQSMLLADK	27	3	11C(463.2366),3C(57.0215)	sp|O94826|TOM70_HUMAN	O94826	TOM70_HUMAN	TOMM70	Mitochondrial import receptor subunit TOM70			0	0	0	0	0	0	0	0	0	0	0	0	1	0	0	0	0	0	0	0	0	0	0	0	0	0	0	0	0	0	10748747	0	0	0	0	0
SYFSSFTDDIISQPMLK	SYFSSFTDDIISQPMLK	17	2		sp|O94826|TOM70_HUMAN	O94826	TOM70_HUMAN	TOMM70	Mitochondrial import receptor subunit TOM70			0	0	0	0	0	0	0	0	0	0	0	0	0	0	0	0	0	1	0	0	0	0	0	0	0	0	0	0	0	0	0	0	0	0	0	9279098
YMAEALLLR	YMAEALLLR	9	2		sp|O94826|TOM70_HUMAN	O94826	TOM70_HUMAN	TOMM70	Mitochondrial import receptor subunit TOM70			0	0	0	0	0	0	0	0	0	0	0	0	0	0	0	0	0	1	0	0	0	0	0	0	0	0	0	0	0	0	0	0	0	0	0	2244056
EFTLLCR	EFTLLC[463.2366]R	7	2	6C(463.2366)	sp|O94829|IPO13_HUMAN	O94829	IPO13_HUMAN	IPO13	Importin-13			0	0	0	0	0	0	0	0	0	0	0	1	0	0	0	0	0	0	0	0	0	0	0	0	0	0	0	0	0	19254656	0	0	0	0	0	0
EFTLLCR	EFTLLC[469.2742]R	7	2	6C(469.2742)	sp|O94829|IPO13_HUMAN	O94829	IPO13_HUMAN	IPO13	Importin-13			0	1	0	0	0	0	0	0	0	0	0	0	0	0	0	0	0	0	0	8118235	0	0	0	0	0	0	0	0	0	0	0	0	0	0	0	0
TSLAVECGAVFPLLEQLLQQPSSPSCVR	TSLAVEC[57.0215]GAVFPLLEQLLQQPSSPSC[463.2366]VR	28	3	26C(463.2366),7C(57.0215)	sp|O94829|IPO13_HUMAN	O94829	IPO13_HUMAN	IPO13	Importin-13			0	0	2	0	0	0	0	0	0	0	0	0	2	0	1	0	1	0	0	0	10282050	0	0	0	0	0	0	0	0	0	17852848	0	32391146	0	11534276	0
TSLAVECGAVFPLLEQLLQQPSSPSCVR	TSLAVEC[57.0215]GAVFPLLEQLLQQPSSPSC[469.2742]VR	28	3	26C(469.2742),7C(57.0215)	sp|O94829|IPO13_HUMAN	O94829	IPO13_HUMAN	IPO13	Importin-13			0	0	0	0	0	0	0	0	0	1	0	0	2	1	0	1	0	0	0	0	0	0	0	0	0	0	0	12692962	0	0	19864784	24718880	0	3.62991e+06	0	0
ESEFCSSSNTR	ESEFC[463.2366]SSSNTR	11	2	5C(463.2366)	sp|O94830|DDHD2_HUMAN	O94830	DDHD2_HUMAN	DDHD2	Phospholipase DDHD2			1	0	0	0	0	0	0	1	0	0	0	0	1	0	1	0	0	0	74948792	0	0	0	0	0	0	26257004	0	0	0	0	65051212	0	72344376	0	0	0
ESEFCSSSNTR	ESEFC[469.2742]SSSNTR	11	2	5C(469.2742)	sp|O94830|DDHD2_HUMAN	O94830	DDHD2_HUMAN	DDHD2	Phospholipase DDHD2			2	1	0	0	0	0	1	0	0	0	0	0	0	1	0	1	0	0	52618044	36716284	0	0	0	0	14143652	0	0	0	0	0	0	30516100	0	12938807	0	0
GVENISVDIHCGEPLQIDHLVFVVHGIGPACDLR	GVENISVDIHC[463.2366]GEPLQIDHLVFVVHGIGPAC[57.0215]DLR	34	5	11C(463.2366),31C(57.0215)	sp|O94830|DDHD2_HUMAN	O94830	DDHD2_HUMAN	DDHD2	Phospholipase DDHD2			0	0	0	0	0	0	0	0	0	0	0	0	1	0	0	0	1	0	0	0	0	0	0	0	0	0	0	0	0	0	22055104	0	0	0	911202	0
GVENISVDIHCGEPLQIDHLVFVVHGIGPACDLR	GVENISVDIHC[469.2742]GEPLQIDHLVFVVHGIGPAC[57.0215]DLR	34	5	11C(469.2742),31C(57.0215)	sp|O94830|DDHD2_HUMAN	O94830	DDHD2_HUMAN	DDHD2	Phospholipase DDHD2			0	1	0	0	0	0	0	0	0	0	0	0	1	1	0	0	0	0	0	20565896	0	0	0	0	0	0	0	0	0	0	40634704	28147068	0	0	0	0
LIYKPEIFFAFGSPIGMFLTVR	LIYKPEIFFAFGSPIGMFLTVR	22	3		sp|O94830|DDHD2_HUMAN	O94830	DDHD2_HUMAN	DDHD2	Phospholipase DDHD2			1	0	1	0	0	0	0	0	0	0	0	0	0	0	0	0	0	0	10112358	0	4645521	0	0	0	0	0	0	0	0	0	0	0	0	0	0	0
INDIIEVKNYDTTIHGK	INDIIEVKNYDTTIHGK	17	2		sp|O94832|MYO1D_HUMAN	O94832	MYO1D_HUMAN	MYO1D	Unconventional myosin-Id			0	0	0	1	0	0	0	0	0	0	0	0	0	0	0	0	0	0	0	0	0	33711556	0	0	0	0	0	0	0	0	0	0	0	0	0	0
KLCASDK	KLC[463.2366]ASDK	7	2	3C(463.2366)	sp|O94832|MYO1D_HUMAN	O94832	MYO1D_HUMAN	MYO1D	Unconventional myosin-Id			0	0	0	0	0	0	0	0	0	0	0	0	0	0	1	0	0	0	0	0	0	0	0	0	0	0	0	0	0	0	0	0	61009164	0	0	0
LFCWIVTR	LFC[463.2366]WIVTR	8	2	3C(463.2366)	sp|O94832|MYO1D_HUMAN	O94832	MYO1D_HUMAN	MYO1D	Unconventional myosin-Id			2	1	3	1	2	1	0	1	1	2	0	1	1	0	1	2	1	0	91105320	10776700	226789520	11642159	43292796	10000592	0	36385292	5.52251e+06	85711200	0	106002688	166385056	0	234970336	19340624	80435880	0
LFCWIVTR	LFC[469.2742]WIVTR	8	2	3C(469.2742)	sp|O94832|MYO1D_HUMAN	O94832	MYO1D_HUMAN	MYO1D	Unconventional myosin-Id			1	1	1	2	1	1	1	0	1	1	1	0	1	2	0	1	1	0	99717544	112323152	21896078	52285168	10228387	9307591	22754984	0	4837514	87362768	66300728	0	172112448	147369072	0	69706336	15392956	0
SNCVLEAFGNAK	SNC[463.2366]VLEAFGNAK	12	2	3C(463.2366)	sp|O94832|MYO1D_HUMAN	O94832	MYO1D_HUMAN	MYO1D	Unconventional myosin-Id			1	0	1	0	1	0	0	0	0	1	0	1	0	0	1	0	1	0	36748548	0	50987372	0	9281104	0	0	0	0	39064972	0	26481168	0	0	66602800	0	24920028	0
SNCVLEAFGNAK	SNC[469.2742]VLEAFGNAK	12	2	3C(469.2742)	sp|O94832|MYO1D_HUMAN	O94832	MYO1D_HUMAN	MYO1D	Unconventional myosin-Id			0	1	0	0	0	0	1	0	0	1	0	0	1	1	0	1	0	0	0	48161656	0	0	0	0	5264380	0	0	25845494	0	0	23709032	54878148	0	15141051	0	0
DCVAHGCSVTLFLFPSQYVDVASLGLVPQLTGGTLYK	DC[57.0215]VAHGC[57.0215]SVTLFLFPSQYVDVASLGLVPQLTGGTLYK	37	3	2C(57.0215),7C(57.0215)	sp|O94855|SC24D_HUMAN	O94855	SC24D_HUMAN	SEC24D	Protein transport protein Sec24D			0	0	0	0	0	0	0	0	0	0	0	0	0	1	0	0	0	0	0	0	0	0	0	0	0	0	0	0	0	0	0	1.53683e+06	0	0	0	0
GLYGGSSYVDFLCCVHK	GLYGGSSYVDFLC[57.0215]C[469.2742]VHK	17	3	13C(57.0215),14C(469.2742)	sp|O94855|SC24D_HUMAN	O94855	SC24D_HUMAN	SEC24D	Protein transport protein Sec24D			0	0	0	1	0	0	1	0	0	0	0	0	0	0	0	0	0	0	0	0	0	1.1913e+06	0	0	5568236	0	0	0	0	0	0	0	0	0	0	0
NCVLLSRPEISTDER	NC[463.2366]VLLSRPEISTDER	15	3	2C(463.2366)	sp|O94855|SC24D_HUMAN	O94855	SC24D_HUMAN	SEC24D	Protein transport protein Sec24D			0	0	1	0	0	0	0	0	0	0	0	1	1	0	1	0	1	0	0	0	124635776	0	0	0	0	0	0	0	0	92944392	134959760	0	181718496	0	53056124	0
NCVLLSRPEISTDER	NC[469.2742]VLLSRPEISTDER	15	3	2C(469.2742)	sp|O94855|SC24D_HUMAN	O94855	SC24D_HUMAN	SEC24D	Protein transport protein Sec24D			1	1	0	1	0	1	0	0	0	0	1	0	0	1	0	2	0	0	55573188	126680120	0	50900512	0	6567002	0	0	0	0	15282558	0	0	133872296	0	40126996	0	0
QLVMTMGVADSQLFFYPQLLPIHTLDVK	QLVMTMGVADSQLFFYPQLLPIHTLDVK	28	3		sp|O94855|SC24D_HUMAN	O94855	SC24D_HUMAN	SEC24D	Protein transport protein Sec24D			0	0	0	0	0	0	0	0	0	0	0	0	0	0	0	0	1	0	0	0	0	0	0	0	0	0	0	0	0	0	0	0	0	0	2.64656e+06	0
CVPQIIAFLNSK	C[463.2366]VPQIIAFLNSK	12	2	1C(463.2366)	sp|O94874|UFL1_HUMAN	O94874	UFL1_HUMAN	UFL1	E3 UFM1-protein ligase 1			1	0	1	0	1	0	0	1	0	1	0	1	1	0	1	0	1	0	32285826	0	49752840	0	7340247	0	0	8.05281e+06	0	3.71208e+06	0	10361319	0	0	52309520	0	19769698	0
CVPQIIAFLNSK	C[469.2742]VPQIIAFLNSK	12	2	1C(469.2742)	sp|O94874|UFL1_HUMAN	O94874	UFL1_HUMAN	UFL1	E3 UFM1-protein ligase 1			2	1	0	1	0	0	1	0	0	0	1	0	1	0	0	1	0	0	53957508	80334296	0	25435104	0	0	5695153	0	0	0	28024066	0	66476000	0	0	20200428	0	0
FINDCTELFR	FINDC[463.2366]TELFR	10	2	5C(463.2366)	sp|O94874|UFL1_HUMAN	O94874	UFL1_HUMAN	UFL1	E3 UFM1-protein ligase 1			1	0	1	0	1	0	0	0	0	1	0	1	0	0	1	0	1	0	46366048	0	57384376	0	13184741	0	0	0	0	43215936	0	39654032	0	0	93256208	0	29781602	0
FINDCTELFR	FINDC[469.2742]TELFR	10	2	5C(469.2742)	sp|O94874|UFL1_HUMAN	O94874	UFL1_HUMAN	UFL1	E3 UFM1-protein ligase 1			1	0	0	0	0	0	0	0	0	0	0	0	1	0	0	1	0	0	43834372	0	0	0	0	0	0	0	0	0	0	0	13580022	0	0	11149122	0	0
GLFSAITRPTAVNSLISK	GLFSAITRPTAVNSLISK	18	3		sp|O94874|UFL1_HUMAN	O94874	UFL1_HUMAN	UFL1	E3 UFM1-protein ligase 1			0	1	0	0	0	0	0	0	0	0	0	0	0	0	0	0	0	1	0	32245074	0	0	0	0	0	0	0	0	0	0	0	0	0	0	0	12737046
HVQLVLGQLIDENYLDRLAEEVNDKLQESGQVTISELCK	HVQLVLGQLIDENYLDRLAEEVNDKLQESGQVTISELC[469.2742]K	39	5	38C(469.2742)	sp|O94874|UFL1_HUMAN	O94874	UFL1_HUMAN	UFL1	E3 UFM1-protein ligase 1			0	0	0	0	0	0	0	0	0	0	0	0	0	1	0	0	0	0	0	0	0	0	0	0	0	0	0	0	0	0	0	8.35072e+06	0	0	0	0
NCIEIVNK	NC[463.2366]IEIVNK	8	2	2C(463.2366)	sp|O94874|UFL1_HUMAN	O94874	UFL1_HUMAN	UFL1	E3 UFM1-protein ligase 1			1	0	0	0	0	0	0	0	0	0	0	0	1	0	1	0	1	1	143873360	0	0	0	0	0	0	0	0	0	0	0	102541744	0	314856864	0	71551864	11877675
NCIEIVNK	NC[469.2742]IEIVNK	8	2	2C(469.2742)	sp|O94874|UFL1_HUMAN	O94874	UFL1_HUMAN	UFL1	E3 UFM1-protein ligase 1			2	0	0	0	0	1	0	0	0	0	0	0	0	0	0	2	0	0	142139760	0	0	0	0	12891413	0	0	0	0	0	0	0	0	0	68800496	0	0
SIEDFISCLDSAAEACDIMVK	SIEDFISC[57.0215]LDSAAEAC[463.2366]DIMVK	21	3	16C(463.2366),8C(57.0215)	sp|O94874|UFL1_HUMAN	O94874	UFL1_HUMAN	UFL1	E3 UFM1-protein ligase 1			0	0	0	0	0	0	0	0	0	0	0	0	0	0	1	0	0	0	0	0	0	0	0	0	0	0	0	0	0	0	0	0	8475257	0	0	0
SIEDFISCLDSAAEACDIMVK	SIEDFISC[57.0215]LDSAAEAC[469.2742]DIMVK	21	3	16C(469.2742),8C(57.0215)	sp|O94874|UFL1_HUMAN	O94874	UFL1_HUMAN	UFL1	E3 UFM1-protein ligase 1			0	0	0	0	0	0	0	0	0	0	0	0	0	1	0	0	0	0	0	0	0	0	0	0	0	0	0	0	0	0	0	7880665	0	0	0	0
TYDLPGNFLTQALTQR	TYDLPGNFLTQALTQR	16	2		sp|O94874|UFL1_HUMAN	O94874	UFL1_HUMAN	UFL1	E3 UFM1-protein ligase 1			0	0	0	0	0	0	0	0	0	0	0	0	0	0	0	0	0	1	0	0	0	0	0	0	0	0	0	0	0	0	0	0	0	0	0	11693345
VNIVDLQQVINVDLIHIENR	VNIVDLQQVINVDLIHIENR	20	3		sp|O94874|UFL1_HUMAN	O94874	UFL1_HUMAN	UFL1	E3 UFM1-protein ligase 1			0	0	0	0	0	1	0	0	0	0	0	0	0	0	0	0	0	2	0	0	0	0	0	2335025	0	0	0	0	0	0	0	0	0	0	0	20004752
AYFHVTCAQK	AYFHVTC[463.2366]AQK	10	3	7C(463.2366)	sp|O94880|PHF14_HUMAN	O94880	PHF14_HUMAN	PHF14	PHD finger protein 14			0	0	0	0	0	0	0	0	0	0	0	0	0	0	0	0	1	0	0	0	0	0	0	0	0	0	0	0	0	0	0	0	0	0	46413356	0
AYFHVTCAQK	AYFHVTC[469.2742]AQK	10	3	7C(469.2742)	sp|O94880|PHF14_HUMAN	O94880	PHF14_HUMAN	PHF14	PHD finger protein 14			0	0	0	0	0	0	0	0	0	0	0	0	0	0	0	1	0	0	0	0	0	0	0	0	0	0	0	0	0	0	0	0	0	19248264	0	0
EGLLSEAAAEEDIADPFFAYCK	EGLLSEAAAEEDIADPFFAYC[463.2366]K	22	2,3	21C(463.2366)	sp|O94880|PHF14_HUMAN	O94880	PHF14_HUMAN	PHF14	PHD finger protein 14			0	0	0	0	0	0	0	1	0	0	0	2	0	0	1	0	1	0	0	0	0	0	0	0	0	6.78354e+06	0	0	0	26204876	0	0	19332732	0	12747336	0
EGLLSEAAAEEDIADPFFAYCK	EGLLSEAAAEEDIADPFFAYC[469.2742]K	22	3	21C(469.2742)	sp|O94880|PHF14_HUMAN	O94880	PHF14_HUMAN	PHF14	PHD finger protein 14			0	0	0	0	0	0	0	0	0	1	0	0	0	0	0	1	0	0	0	0	0	0	0	0	0	0	0	14864064	0	0	0	0	0	8844858	0	0
EGLLSEAAAEEDIADPFFAYCKQHADR	EGLLSEAAAEEDIADPFFAYC[469.2742]KQHADR	27	3	21C(469.2742)	sp|O94880|PHF14_HUMAN	O94880	PHF14_HUMAN	PHF14	PHD finger protein 14			0	0	0	0	0	0	0	0	0	0	0	0	0	0	0	0	0	1	0	0	0	0	0	0	0	0	0	0	0	0	0	0	0	0	0	0
LCESLEELQNLNGK	LC[463.2366]ESLEELQNLNGK	14	2	2C(463.2366)	sp|O94880|PHF14_HUMAN	O94880	PHF14_HUMAN	PHF14	PHD finger protein 14			0	0	0	0	0	0	0	0	0	0	0	0	0	0	1	0	0	0	0	0	0	0	0	0	0	0	0	0	0	0	0	0	33272820	0	0	0
NHDQHLLLLCDTCK	NHDQHLLLLC[469.2742]DTC[463.2366]K	14	3	10C(469.2742),13C(463.2366)	sp|O94880|PHF14_HUMAN	O94880	PHF14_HUMAN	PHF14	PHD finger protein 14			0	0	0	0	0	0	0	0	0	0	0	0	0	1	0	0	0	0	0	0	0	0	0	0	0	0	0	0	0	0	0	45381120	0	0	0	0
NYLALQSYCK	NYLALQSYC[463.2366]K	10	2	9C(463.2366)	sp|O94880|PHF14_HUMAN	O94880	PHF14_HUMAN	PHF14	PHD finger protein 14			0	0	1	0	0	0	0	0	0	0	0	1	0	0	2	0	1	0	0	0	50928484	0	0	0	0	0	0	0	0	42608176	0	0	89712776	0	22669452	0
TGVCISCDAGMCR	TGVCISC[57.0215]DAGMC[469.2742]R	13	2	12C(469.2742),7C(57.0215)	sp|O94880|PHF14_HUMAN	O94880	PHF14_HUMAN	PHF14	PHD finger protein 14			0	0	0	0	0	0	0	0	0	0	0	0	0	1	0	0	0	0	0	0	0	0	0	0	0	0	0	0	0	0	0	6651742	0	0	0	0
WVHIVCALYVPGVAFGDIDKLRPVTLTEMNYSK	WVHIVC[57.0215]ALYVPGVAFGDIDKLRPVTLTEMNYSK	33	5	6C(57.0215)	sp|O94880|PHF14_HUMAN	O94880	PHF14_HUMAN	PHF14	PHD finger protein 14			0	0	0	0	0	0	0	0	0	0	0	0	0	1	0	0	1	0	0	0	0	0	0	0	0	0	0	0	0	0	0	10369118	0	0	14920253	0
EGVDAEQR	EGVDAEQR	8	2		sp|O94885|SASH1_HUMAN	O94885	SASH1_HUMAN	SASH1	SAM and SH3 domain-containing protein 1			0	0	0	0	0	0	0	0	0	0	0	0	0	0	0	0	1	0	0	0	0	0	0	0	0	0	0	0	0	0	0	0	0	0	7703225	0
LGGGLAPDTSKSCDPPGVTGLNK	LGGGLAPDTSKSC[463.2366]DPPGVTGLNK	23	3	13C(463.2366)	sp|O94885|SASH1_HUMAN	O94885	SASH1_HUMAN	SASH1	SAM and SH3 domain-containing protein 1			1	3	0	1	0	0	0	0	0	1	1	0	0	1	0	1	0	0	34840096	418043968	0	47428676	0	0	0	0	0	213959904	99437032	0	0	155339168	0	52218624	0	0
TCSFGGFDLTNR	TC[463.2366]SFGGFDLTNR	12	2	2C(463.2366)	sp|O94885|SASH1_HUMAN	O94885	SASH1_HUMAN	SASH1	SAM and SH3 domain-containing protein 1			0	0	1	0	1	0	0	0	0	1	0	1	0	0	1	0	0	0	0	0	34526080	0	2.48745e+06	0	0	0	0	19871742	0	39021368	0	0	80232504	0	0	0
TCSFGGFDLTNR	TC[469.2742]SFGGFDLTNR	12	2	2C(469.2742)	sp|O94885|SASH1_HUMAN	O94885	SASH1_HUMAN	SASH1	SAM and SH3 domain-containing protein 1			0	1	0	0	0	0	0	0	0	0	0	0	0	1	0	0	0	0	0	27779678	0	0	0	0	0	0	0	0	0	0	0	44947900	0	0	0	0
LTCADTTAALLTSHLLQSEIGDYDETLDREHLK	LTC[463.2366]ADTTAALLTSHLLQSEIGDYDETLDREHLK	33	5	3C(463.2366)	sp|O94887|FARP2_HUMAN	O94887	FARP2_HUMAN	FARP2	FERM, ARHGEF and pleckstrin domain-containing protein 2			0	0	1	0	0	0	0	1	0	0	0	1	0	0	1	0	2	0	0	0	22833604	0	0	0	0	12002340	0	0	0	20614106	0	0	41696712	0	16464569	0
LTCADTTAALLTSHLLQSEIGDYDETLDREHLK	LTC[469.2742]ADTTAALLTSHLLQSEIGDYDETLDREHLK	33	5	3C(469.2742)	sp|O94887|FARP2_HUMAN	O94887	FARP2_HUMAN	FARP2	FERM, ARHGEF and pleckstrin domain-containing protein 2			0	1	0	0	0	0	0	0	0	0	0	0	0	1	0	0	0	0	0	24628490	0	0	0	0	0	0	0	0	0	0	0	27466888	0	0	0	0
VNEYLPGQQHCLEK	VNEYLPGQQHC[463.2366]LEK	14	3	11C(463.2366)	sp|O94887|FARP2_HUMAN	O94887	FARP2_HUMAN	FARP2	FERM, ARHGEF and pleckstrin domain-containing protein 2			0	0	0	0	0	0	0	0	0	0	0	0	0	0	1	0	0	0	0	0	0	0	0	0	0	0	0	0	0	0	0	0	47135256	0	0	0
LSHLDYDITLQEAGLCPQETVFVQERN	LSHLDYDITLQEAGLC[463.2366]PQETVFVQERN	27	3	16C(463.2366)	sp|O94888|UBXN7_HUMAN	O94888	UBXN7_HUMAN	UBXN7	UBX domain-containing protein 7			0	0	0	0	0	0	0	0	0	0	0	0	1	0	0	0	0	0	0	0	0	0	0	0	0	0	0	0	0	0	20507826	0	0	0	0	0
LSHLDYDITLQEAGLCPQETVFVQER	LSHLDYDITLQEAGLC[469.2742]PQETVFVQER	26	3	16C(469.2742)	sp|O94888|UBXN7_HUMAN	O94888	UBXN7_HUMAN	UBXN7	UBX domain-containing protein 7			0	0	0	0	0	0	0	0	0	0	0	0	0	1	0	0	0	0	0	0	0	0	0	0	0	0	0	0	0	0	0	17917524	0	0	0	0
LTTLADLFRPPIDLMHK	LTTLADLFRPPIDLMHK	17	4		sp|O94888|UBXN7_HUMAN	O94888	UBXN7_HUMAN	UBXN7	UBX domain-containing protein 7			0	0	0	0	0	0	0	0	0	0	0	0	0	0	0	0	0	1	0	0	0	0	0	0	0	0	0	0	0	0	0	0	0	0	0	6100075
LVEWHQLDVSSFLDQVTGFLGEHGQLDGLSSSPPKK	LVEWHQLDVSSFLDQVTGFLGEHGQLDGLSSSPPKK	36	5		sp|O94888|UBXN7_HUMAN	O94888	UBXN7_HUMAN	UBXN7	UBX domain-containing protein 7			0	1	0	0	0	0	0	0	0	0	0	0	0	0	0	0	1	0	0	5681532	0	0	0	0	0	0	0	0	0	0	0	0	0	0	5159866	0
CSETYETK	C[463.2366]SETYETK	8	2	1C(463.2366)	sp|O94901|SUN1_HUMAN	O94901	SUN1_HUMAN	SUN1	SUN domain-containing protein 1	SUN2	sp|Q9UH99|SUN2_HUMAN	1	0	1	0	0	0	0	1	0	0	0	1	0	0	2	0	1	0	42545012	0	65788592	0	0	0	0	11367872	0	0	0	104440992	0	0	226327392	0	53288396	0
CSETYETK	C[469.2742]SETYETK	8	2	1C(469.2742)	sp|O94901|SUN1_HUMAN	O94901	SUN1_HUMAN	SUN1	SUN domain-containing protein 1	SUN2	sp|Q9UH99|SUN2_HUMAN	1	1	0	1	0	0	2	0	0	0	0	0	0	2	0	1	0	0	52015992	64090812	0	25372738	0	0	28047286	0	0	0	0	0	0	94090256	0	46075384	0	0
LATTACTLGDGEAVGADSGTSSAVSLK	LATTAC[463.2366]TLGDGEAVGADSGTSSAVSLK	27	2,3	6C(463.2366)	sp|O94901|SUN1_HUMAN	O94901	SUN1_HUMAN	SUN1	SUN domain-containing protein 1			0	0	3	0	0	0	0	1	0	1	0	2	1	0	2	0	1	0	0	0	62848380	0	0	0	0	28597084	0	53037776	0	119593808	51999144	0	120830680	0	28520344	0
LATTACTLGDGEAVGADSGTSSAVSLK	LATTAC[469.2742]TLGDGEAVGADSGTSSAVSLK	27	2,3	6C(469.2742)	sp|O94901|SUN1_HUMAN	O94901	SUN1_HUMAN	SUN1	SUN domain-containing protein 1			1	2	0	0	0	0	1	0	0	1	0	0	0	2	0	1	0	0	16618586	74823296	0	0	0	0	16631303	0	0	66880272	0	0	0	106276160	0	25131780	0	0
TALMSLFGIPLWYFSQSPR	TALMSLFGIPLWYFSQSPR	19	2		sp|O94901|SUN1_HUMAN	O94901	SUN1_HUMAN	SUN1	SUN domain-containing protein 1			0	0	0	0	0	0	0	1	0	0	0	0	2	2	0	0	1	0	0	0	0	0	0	0	0	13868511	0	0	0	0	67753096	19763982	0	0	15890646	0
TALMSLFGIPLWYFSQSPR	TALM[15.9949]SLFGIPLWYFSQSPR	19	2	4M(15.9949)	sp|O94901|SUN1_HUMAN	O94901	SUN1_HUMAN	SUN1	SUN domain-containing protein 1			1	1	1	0	1	0	0	0	0	0	0	0	0	1	1	0	1	0	19956052	24781076	12288934	0	7854784	0	0	0	0	0	0	0	0	14407907	21922640	0	7.59564e+06	0
TGCETVDAVQER	TGC[463.2366]ETVDAVQER	12	2	3C(463.2366)	sp|O94901|SUN1_HUMAN	O94901	SUN1_HUMAN	SUN1	SUN domain-containing protein 1			2	0	2	0	1	1	0	2	1	1	0	2	0	1	1	0	2	1	96471440	0	114535472	0	16504581	8026334	0	33668304	6888705	51019784	0	67933792	0	4757549	162715744	0	59209924	9676552
TGCETVDAVQER	TGC[469.2742]ETVDAVQER	12	2	3C(469.2742)	sp|O94901|SUN1_HUMAN	O94901	SUN1_HUMAN	SUN1	SUN domain-containing protein 1			1	1	1	0	0	1	2	0	1	1	1	0	1	1	0	1	0	1	115109744	124437024	12764392	0	0	9483815	28490574	0	5.87111e+06	75974256	53684356	0	122651488	96950312	0	38356564	0	8375698
AGSMSAELGVGCALR	AGSMSAELGVGC[463.2366]ALR	15	2,3	12C(463.2366)	sp|O94903|PLPHP_HUMAN	O94903	PLPHP_HUMAN	PLPBP	Pyridoxal phosphate homeostasis protein			0	0	1	0	1	0	0	0	0	0	0	1	0	0	0	0	0	0	0	0	21476470	0	2529070	0	0	0	0	0	0	67549064	0	0	0	0	0	0
AGSMSAELGVGCALR	AGSMSAELGVGC[469.2742]ALR	15	2	12C(469.2742)	sp|O94903|PLPHP_HUMAN	O94903	PLPHP_HUMAN	PLPBP	Pyridoxal phosphate homeostasis protein			1	0	0	0	0	0	0	0	0	0	0	0	1	0	0	0	0	0	25647710	0	0	0	0	0	0	0	0	0	0	0	23656004	0	0	0	0	0
ILSLCPEIK	ILSLC[463.2366]PEIK	9	2	5C(463.2366)	sp|O94903|PLPHP_HUMAN	O94903	PLPHP_HUMAN	PLPBP	Pyridoxal phosphate homeostasis protein			0	0	1	0	1	0	0	0	0	0	0	0	0	0	1	0	0	0	0	0	39240600	0	5.68446e+06	0	0	0	0	0	0	0	0	0	45424272	0	0	0
ILSLCPEIK	ILSLC[469.2742]PEIK	9	2	5C(469.2742)	sp|O94903|PLPHP_HUMAN	O94903	PLPHP_HUMAN	PLPBP	Pyridoxal phosphate homeostasis protein			0	1	0	0	0	0	0	0	0	0	0	0	0	1	0	0	0	0	0	33501934	0	0	0	0	0	0	0	0	0	0	0	27983612	0	0	0	0
KPTPDKCAADVK	KPTPDKC[463.2366]AADVK	12	3	7C(463.2366)	sp|O94903|PLPHP_HUMAN	O94903	PLPHP_HUMAN	PLPBP	Pyridoxal phosphate homeostasis protein			0	0	0	0	0	0	0	0	0	0	0	0	0	0	1	0	0	0	0	0	0	0	0	0	0	0	0	0	0	0	0	0	49755640	0	0	0
ADAECYTAMK	ADAEC[463.2366]YTAMK	10	2	5C(463.2366)	sp|O94905|ERLN2_HUMAN	O94905	ERLN2_HUMAN	ERLIN2	Erlin-2			0	0	1	0	1	1	0	1	0	1	0	1	1	0	0	0	2	1	0	0	98491408	0	14463426	6.23096e+06	0	19033532	0	38662712	0	64455328	86301000	0	0	0	45284444	5659559
ADAECYTAMK	ADAEC[469.2742]YTAMK	10	2	5C(469.2742)	sp|O94905|ERLN2_HUMAN	O94905	ERLN2_HUMAN	ERLIN2	Erlin-2			0	1	0	2	0	1	1	0	0	0	1	0	0	1	0	0	0	1	0	101532632	0	39889816	0	13634840	23356068	0	0	0	45735892	0	0	103017040	0	0	0	13113285
GGALLTSTSGPGFHLMLPFITSYK	GGALLTSTSGPGFHLMLPFITSYK	24	3		sp|O94905|ERLN2_HUMAN	O94905	ERLN2_HUMAN	ERLIN2	Erlin-2			0	1	2	2	1	0	2	1	0	0	0	0	1	1	0	1	2	1	0	55022088	30920640	17989516	15982051	0	8483905	11203265	0	0	0	0	74787232	33066572	0	23809416	38303524	8925714
GGALLTSTSGPGFHLMLPFITSYK	GGALLTSTSGPGFHLM[15.9949]LPFITSYK	24	3	16M(15.9949)	sp|O94905|ERLN2_HUMAN	O94905	ERLN2_HUMAN	ERLIN2	Erlin-2			0	0	0	0	0	0	0	0	1	0	0	0	0	0	0	0	0	0	0	0	0	0	0	0	0	0	6552911	0	0	0	0	0	0	0	0	0
LALQQDLTSMAPGLVIQAVR	LALQQDLTSMAPGLVIQAVR	20	2		sp|O94905|ERLN2_HUMAN	O94905	ERLN2_HUMAN	ERLIN2	Erlin-2			0	0	0	0	0	0	0	0	0	0	0	0	0	0	0	0	0	2	0	0	0	0	0	0	0	0	0	0	0	0	0	0	0	0	0	14883015
AAQDLCEEALR	AAQDLC[463.2366]EEALR	11	2,3	6C(463.2366)	sp|O94906|PRP6_HUMAN	O94906	PRP6_HUMAN	PRPF6	Pre-mRNA-processing factor 6			2	1	2	2	2	0	1	3	2	1	0	2	2	0	3	1	5	1	160126992	20982792	315569728	20052792	60187012	0	7.16834e+06	49859920	11556098	123749032	0	159117696	279550112	0	414872000	21881342	138133056	13030025
AAQDLCEEALR	AAQDLC[469.2742]EEALR	11	2,3	6C(469.2742)	sp|O94906|PRP6_HUMAN	O94906	PRP6_HUMAN	PRPF6	Pre-mRNA-processing factor 6			0	1	1	2	1	3	0	1	1	0	1	0	0	1	1	3	1	1	0	243118448	37295348	84482648	13993140	15950203	0	9916188	10214906	0	20413118	0	0	29030682	25862420	109030448	31954664	11895258
AGSVATCQAVMR	AGSVATC[463.2366]QAVMR	12	2	7C(463.2366)	sp|O94906|PRP6_HUMAN	O94906	PRP6_HUMAN	PRPF6	Pre-mRNA-processing factor 6			0	0	0	0	1	1	0	0	0	1	0	1	0	0	0	0	0	0	0	0	0	0	6957001	2384540	0	0	0	28529220	0	32916620	0	0	0	0	0	0
AGSVATCQAVMR	AGSVATC[469.2742]QAVMR	12	2	7C(469.2742)	sp|O94906|PRP6_HUMAN	O94906	PRP6_HUMAN	PRPF6	Pre-mRNA-processing factor 6			0	0	0	0	0	1	1	0	0	0	0	0	0	0	0	1	0	0	0	0	0	0	0	2.48734e+06	9781702	0	0	0	0	0	0	0	0	7340536	0	0
ALQECPNSGILWSEAIFLEARPQR	ALQEC[463.2366]PNSGILWSEAIFLEARPQR	24	3,4	5C(463.2366)	sp|O94906|PRP6_HUMAN	O94906	PRP6_HUMAN	PRPF6	Pre-mRNA-processing factor 6			1	0	2	1	2	0	0	0	0	1	0	1	2	2	2	1	1	0	87555600	0	213666176	13686562	33907300	0	0	0	0	76814240	0	111905800	303445696	24285018	384534656	38280440	138146752	0
ALQECPNSGILWSEAIFLEARPQRR	ALQEC[463.2366]PNSGILWSEAIFLEARPQRR	25	4	5C(463.2366)	sp|O94906|PRP6_HUMAN	O94906	PRP6_HUMAN	PRPF6	Pre-mRNA-processing factor 6			1	0	2	1	1	0	0	1	0	0	0	1	1	0	1	0	1	0	156817792	0	225877824	5043713	26203642	0	0	27015812	0	0	0	86201168	225056800	0	262978720	0	76713824	0
ALQECPNSGILWSEAIFLEARPQR	ALQEC[469.2742]PNSGILWSEAIFLEARPQR	24	3	5C(469.2742)	sp|O94906|PRP6_HUMAN	O94906	PRP6_HUMAN	PRPF6	Pre-mRNA-processing factor 6			1	1	0	1	0	0	0	0	0	1	1	0	1	1	0	2	1	0	123458672	199087168	0	62243372	0	0	0	0	0	54823244	42309152	0	258373120	231893120	0	172886448	16359652	0
ALQECPNSGILWSEAIFLEARPQRR	ALQEC[469.2742]PNSGILWSEAIFLEARPQRR	25	4	5C(469.2742)	sp|O94906|PRP6_HUMAN	O94906	PRP6_HUMAN	PRPF6	Pre-mRNA-processing factor 6			1	1	0	1	0	0	0	0	0	2	2	0	0	0	0	1	0	0	193907696	107008824	0	37670216	0	0	0	0	0	145439296	60105008	0	0	0	0	45402880	0	0
AVAHCPK	AVAHC[463.2366]PK	7	2,3	5C(463.2366)	sp|O94906|PRP6_HUMAN	O94906	PRP6_HUMAN	PRPF6	Pre-mRNA-processing factor 6			0	0	1	0	0	0	0	2	0	0	0	1	2	0	1	0	1	0	0	0	48648292	0	0	0	0	33030560	0	0	0	11886472	44316824	0	58455432	0	26039110	0
AVAHCPK	AVAHC[469.2742]PK	7	2,3	5C(469.2742)	sp|O94906|PRP6_HUMAN	O94906	PRP6_HUMAN	PRPF6	Pre-mRNA-processing factor 6			0	2	0	0	0	0	0	0	0	0	1	0	1	2	0	2	0	0	0	97368856	0	0	0	0	0	0	0	0	54053572	0	91460328	93865040	0	63572452	0	0
AVECCPTSVELWLALAR	AVEC[463.2366]C[57.0215]PTSVELWLALAR	17	2	4C(463.2366),5C(57.0215)	sp|O94906|PRP6_HUMAN	O94906	PRP6_HUMAN	PRPF6	Pre-mRNA-processing factor 6			0	0	1	0	0	0	0	0	0	0	0	1	1	0	1	0	1	0	0	0	20401976	0	0	0	0	0	0	0	0	14643531	40635500	0	39861044	0	12211764	0
AVECCPTSVELWLALAR	AVEC[469.2742]C[57.0215]PTSVELWLALAR	17	2	4C(469.2742),5C(57.0215)	sp|O94906|PRP6_HUMAN	O94906	PRP6_HUMAN	PRPF6	Pre-mRNA-processing factor 6			1	0	0	0	0	0	0	0	0	0	0	0	0	1	0	1	0	0	13759450	0	0	0	0	0	0	0	0	0	0	0	0	30139664	0	8918089	0	0
AVECCPTSVELWLALAR	AVEC[57.0215]C[463.2366]PTSVELWLALAR	17	2,3	4C(57.0215),5C(463.2366)	sp|O94906|PRP6_HUMAN	O94906	PRP6_HUMAN	PRPF6	Pre-mRNA-processing factor 6			1	0	1	0	1	0	0	2	0	1	0	2	1	0	1	0	1	0	48968060	0	28620276	0	5808453	0	0	13407305	0	9598507	0	18691060	39295772	0	50091300	0	8000553	0
AVECCPTSVELWLALAR	AVEC[57.0215]C[469.2742]PTSVELWLALAR	17	2,3	4C(57.0215),5C(469.2742)	sp|O94906|PRP6_HUMAN	O94906	PRP6_HUMAN	PRPF6	Pre-mRNA-processing factor 6			0	2	0	0	0	0	0	0	0	3	2	0	3	1	0	1	0	0	0	42523384	0	0	0	0	0	0	0	20610614	9582250	0	59191480	13554834	0	6569596	0	0
AVECCPTSVELWLALAR	AVEC[57.0215]C[57.0215]PTSVELWLALAR	17	2	4C(57.0215),5C(57.0215)	sp|O94906|PRP6_HUMAN	O94906	PRP6_HUMAN	PRPF6	Pre-mRNA-processing factor 6			0	0	0	0	0	0	0	0	0	0	0	0	0	0	0	0	0	1	0	0	0	0	0	0	0	0	0	0	0	0	0	0	0	0	0	15543216
CEHDPHVLLAVAK	C[463.2366]EHDPHVLLAVAK	13	3	1C(463.2366)	sp|O94906|PRP6_HUMAN	O94906	PRP6_HUMAN	PRPF6	Pre-mRNA-processing factor 6			1	0	2	0	2	0	0	1	0	1	0	1	1	0	0	0	1	0	71479528	0	89946360	0	14503024	0	0	22492952	0	6.7958e+06	0	69966928	27821268	0	0	0	53294736	0
CPHSTPLWLLLSR	C[463.2366]PHSTPLWLLLSR	13	2,3	1C(463.2366)	sp|O94906|PRP6_HUMAN	O94906	PRP6_HUMAN	PRPF6	Pre-mRNA-processing factor 6			2	0	1	1	1	0	0	1	0	1	0	1	1	0	2	0	1	0	115914040	0	161870992	8022726	23627890	0	0	25499932	0	66736360	0	71485312	192942176	0	240654704	0	56812912	0
CEHDPHVLLAVAK	C[469.2742]EHDPHVLLAVAK	13	3	1C(469.2742)	sp|O94906|PRP6_HUMAN	O94906	PRP6_HUMAN	PRPF6	Pre-mRNA-processing factor 6			1	0	0	1	0	0	0	0	0	0	1	0	1	1	0	2	0	0	90286496	0	0	36639208	0	0	0	0	0	0	40648380	0	150907600	86549272	0	34602204	0	0
CPHSTPLWLLLSR	C[469.2742]PHSTPLWLLLSR	13	2,3	1C(469.2742)	sp|O94906|PRP6_HUMAN	O94906	PRP6_HUMAN	PRPF6	Pre-mRNA-processing factor 6			2	2	0	1	1	0	1	0	0	1	1	0	1	1	0	2	0	0	106114056	113497312	0	38536056	7095005	0	9479499	0	0	71607704	44329736	0	176791408	149589088	0	54975776	0	0
EQWIQDAEECDR	EQWIQDAEEC[469.2742]DR	12	2	10C(469.2742)	sp|O94906|PRP6_HUMAN	O94906	PRP6_HUMAN	PRPF6	Pre-mRNA-processing factor 6			0	0	0	0	0	0	0	0	0	0	0	0	0	0	0	1	0	0	0	0	0	0	0	0	0	0	0	0	0	0	0	0	0	11963611	0	0
HGELWCAVSK	HGELWC[463.2366]AVSK	10	2,3	6C(463.2366)	sp|O94906|PRP6_HUMAN	O94906	PRP6_HUMAN	PRPF6	Pre-mRNA-processing factor 6			2	0	4	1	3	1	0	2	0	1	0	1	2	0	3	1	3	1	281083008	0	317412096	26413182	51335504	15894072	0	44635872	0	80786896	0	98562608	326921600	0	404397920	15498247	102481160	9508089
HGELWCAVSK	HGELWC[469.2742]AVSK	10	2,3	6C(469.2742)	sp|O94906|PRP6_HUMAN	O94906	PRP6_HUMAN	PRPF6	Pre-mRNA-processing factor 6			2	1	1	2	1	1	2	1	1	2	1	0	2	2	1	2	0	1	313702496	277591776	5105964	100616384	15202465	17313020	30792308	7278975	6.74674e+06	126052128	0	0	298985888	225206944	33134390	97056104	0	6625895
HTWMEDADSCVAHNALECAR	HTWMEDADSC[463.2366]VAHNALEC[57.0215]AR	20	4	10C(463.2366),18C(57.0215)	sp|O94906|PRP6_HUMAN	O94906	PRP6_HUMAN	PRPF6	Pre-mRNA-processing factor 6			0	0	0	0	0	0	0	0	0	0	0	0	0	0	0	0	1	0	0	0	0	0	0	0	0	0	0	0	0	0	0	0	0	0	14628867	0
KCEHDPHVLLAVAK	KC[463.2366]EHDPHVLLAVAK	14	4	2C(463.2366)	sp|O94906|PRP6_HUMAN	O94906	PRP6_HUMAN	PRPF6	Pre-mRNA-processing factor 6			0	0	0	0	0	0	0	1	0	0	0	0	0	0	1	0	1	0	0	0	0	0	0	0	0	20040930	0	0	0	0	0	0	106989872	0	26564596	0
KCPHSTPLWLLLSR	KC[463.2366]PHSTPLWLLLSR	14	3	2C(463.2366)	sp|O94906|PRP6_HUMAN	O94906	PRP6_HUMAN	PRPF6	Pre-mRNA-processing factor 6			0	0	1	0	0	0	0	0	0	0	0	0	1	0	1	0	0	0	0	0	30087460	0	0	0	0	0	0	0	0	0	55878568	0	77104896	0	0	0
KCEHDPHVLLAVAK	KC[469.2742]EHDPHVLLAVAK	14	4	2C(469.2742)	sp|O94906|PRP6_HUMAN	O94906	PRP6_HUMAN	PRPF6	Pre-mRNA-processing factor 6			1	1	0	1	0	0	0	0	0	0	1	0	0	1	0	1	0	0	61986024	58649540	0	18720140	0	0	0	0	0	0	18769896	0	0	38304088	0	9328388	0	0
KCPHSTPLWLLLSR	KC[469.2742]PHSTPLWLLLSR	14	3	2C(469.2742)	sp|O94906|PRP6_HUMAN	O94906	PRP6_HUMAN	PRPF6	Pre-mRNA-processing factor 6			0	0	0	0	0	0	0	0	0	0	0	0	1	0	0	0	0	0	0	0	0	0	0	0	0	0	0	0	0	0	58258352	0	0	0	0	0
IDTPPACTEESIATPSEIKTENDTVESV	IDTPPAC[463.2366]TEESIATPSEIKTENDTVESV	28	3	7C(463.2366)	sp|O94913|PCF11_HUMAN	O94913	PCF11_HUMAN	PCF11	Pre-mRNA cleavage complex 2 protein Pcf11			0	0	0	0	0	0	0	0	0	0	0	1	0	0	1	0	0	0	0	0	0	0	0	0	0	0	0	0	0	29716248	0	0	44798700	0	0	0
NELQEPCDSPK	NELQEPC[463.2366]DSPK	11	2	7C(463.2366)	sp|O94913|PCF11_HUMAN	O94913	PCF11_HUMAN	PCF11	Pre-mRNA cleavage complex 2 protein Pcf11			0	0	1	0	0	0	0	0	0	0	0	0	0	0	1	0	1	0	0	0	41841564	0	0	0	0	0	0	0	0	0	0	0	71069992	0	21184920	0
NELQEPCDSPK	NELQEPC[469.2742]DSPK	11	2	7C(469.2742)	sp|O94913|PCF11_HUMAN	O94913	PCF11_HUMAN	PCF11	Pre-mRNA cleavage complex 2 protein Pcf11			0	1	0	1	0	0	0	0	0	0	1	0	0	0	0	1	0	0	0	56101144	0	12074028	0	0	0	0	0	0	38793248	0	0	0	0	32629906	0	0
NLVATFICVFEKVDENTR	NLVATFIC[463.2366]VFEKVDENTR	18	3	8C(463.2366)	sp|O94913|PCF11_HUMAN	O94913	PCF11_HUMAN	PCF11	Pre-mRNA cleavage complex 2 protein Pcf11			1	0	1	0	1	0	0	2	0	0	0	0	1	0	0	0	1	0	10160776	0	17992396	0	2336341	0	0	2.48796e+06	0	0	0	0	16321128	0	0	0	8203424	0
NLVATFICVFEKVDENTRK	NLVATFIC[463.2366]VFEKVDENTRK	19	3	8C(463.2366)	sp|O94913|PCF11_HUMAN	O94913	PCF11_HUMAN	PCF11	Pre-mRNA cleavage complex 2 protein Pcf11			0	0	2	0	0	0	0	0	0	0	0	0	1	0	0	0	0	0	0	0	15354324	0	0	0	0	0	0	0	0	0	18134312	0	0	0	0	0
NLVATFICVFEKVDENTR	NLVATFIC[469.2742]VFEKVDENTR	18	3	8C(469.2742)	sp|O94913|PCF11_HUMAN	O94913	PCF11_HUMAN	PCF11	Pre-mRNA cleavage complex 2 protein Pcf11			0	0	0	1	0	0	0	0	0	0	1	0	1	1	0	0	0	0	0	0	0	4.13657e+06	0	0	0	0	0	0	2.52401e+06	0	22158900	19092396	0	0	0	0
NLVATFICVFEKVDENTRK	NLVATFIC[469.2742]VFEKVDENTRK	19	3,4	8C(469.2742)	sp|O94913|PCF11_HUMAN	O94913	PCF11_HUMAN	PCF11	Pre-mRNA cleavage complex 2 protein Pcf11			0	1	0	0	0	0	0	0	0	0	0	0	2	0	0	0	0	0	0	8907362	0	0	0	0	0	0	0	0	0	0	23255264	0	0	0	0	0
CPTLVNLAHMMSLYSTHTYSR	C[463.2366]PTLVNLAHMMSLYSTHTYSR	21	3	1C(463.2366)	sp|O94915|FRYL_HUMAN	O94915	FRYL_HUMAN	FRYL	Protein furry homolog-like			0	0	1	0	0	0	0	0	0	0	0	0	0	0	1	0	1	0	0	0	12893369	0	0	0	0	0	0	0	0	0	0	0	51491688	0	21376436	0
CPTLVNLAHMMSLYSTHTYSR	C[469.2742]PTLVNLAHMMSLYSTHTYSR	21	3	1C(469.2742)	sp|O94915|FRYL_HUMAN	O94915	FRYL_HUMAN	FRYL	Protein furry homolog-like			0	0	0	0	0	0	0	0	0	0	0	0	0	1	0	0	0	0	0	0	0	0	0	0	0	0	0	0	0	0	0	30254900	0	0	0	0
GEDLQFDQLISSMSSVAEHCLPSLLR	GEDLQFDQLISSMSSVAEHC[463.2366]LPSLLR	26	3	20C(463.2366)	sp|O94915|FRYL_HUMAN	O94915	FRYL_HUMAN	FRYL	Protein furry homolog-like			1	0	1	0	0	0	0	0	0	0	0	0	0	0	0	0	1	0	12571020	0	16592850	0	0	0	0	0	0	0	0	0	0	0	0	0	6730918	0
GEDLQFDQLISSMSSVAEHCLPSLLR	GEDLQFDQLISSMSSVAEHC[469.2742]LPSLLR	26	3	20C(469.2742)	sp|O94915|FRYL_HUMAN	O94915	FRYL_HUMAN	FRYL	Protein furry homolog-like			2	1	0	0	0	0	0	0	0	0	1	0	0	3	0	0	0	0	28824944	15129766	0	0	0	0	0	0	0	0	5.03094e+06	0	0	20396138	0	0	0	0
LMNVLSLCGPESGLPK	LMNVLSLCGPESGLPK	16	3		sp|O94915|FRYL_HUMAN	O94915	FRYL_HUMAN	FRYL	Protein furry homolog-like			0	0	0	0	0	0	0	0	0	0	0	0	0	0	0	0	1	0	0	0	0	0	0	0	0	0	0	0	0	0	0	0	0	0	12386906	0
TCIAAIPR	TC[469.2742]IAAIPR	8	2	2C(469.2742)	sp|O94915|FRYL_HUMAN	O94915	FRYL_HUMAN	FRYL	Protein furry homolog-like			1	0	0	0	0	0	0	0	0	0	0	0	0	1	0	0	0	0	13924018	0	0	0	0	0	0	0	0	0	0	0	0	7762852	0	0	0	0
EISSPARPCSFEEAMK	EISSPARPC[469.2742]SFEEAMK	16	3	9C(469.2742)	sp|O94916|NFAT5_HUMAN	O94916	NFAT5_HUMAN	NFAT5	Nuclear factor of activated T-cells 5			0	1	0	0	0	0	0	0	0	0	0	0	0	1	0	0	0	0	0	56130744	0	0	0	0	0	0	0	0	0	0	0	47410648	0	0	0	0
KSPMLCGQYPVK	KSPMLC[463.2366]GQYPVK	12	3	6C(463.2366)	sp|O94916|NFAT5_HUMAN	O94916	NFAT5_HUMAN	NFAT5	Nuclear factor of activated T-cells 5			0	0	0	0	0	0	0	0	0	0	0	0	0	0	1	0	0	0	0	0	0	0	0	0	0	0	0	0	0	0	0	0	39113784	0	0	0
TTGCNLDKVNIIPNALMTPLIPSSMIK	TTGC[463.2366]NLDKVNIIPNALMTPLIPSSMIK	27	3	4C(463.2366)	sp|O94916|NFAT5_HUMAN	O94916	NFAT5_HUMAN	NFAT5	Nuclear factor of activated T-cells 5			0	0	0	0	0	0	0	0	0	0	0	0	0	0	1	0	0	0	0	0	0	0	0	0	0	0	0	0	0	0	0	0	20161824	0	0	0
TTGCNLDKVNIIPNALMTPLIPSSMIK	TTGC[469.2742]NLDKVNIIPNALMTPLIPSSMIK	27	3	4C(469.2742)	sp|O94916|NFAT5_HUMAN	O94916	NFAT5_HUMAN	NFAT5	Nuclear factor of activated T-cells 5			0	2	0	0	0	0	0	0	0	0	0	0	0	0	0	0	0	0	0	17463116	0	0	0	0	0	0	0	0	0	0	0	0	0	0	0	0
CVQSNIVLLTQAFR	C[463.2366]VQSNIVLLTQAFR	14	2	1C(463.2366)	sp|O94925|GLSK_HUMAN	O94925	GLSK_HUMAN	GLS	Glutaminase kidney isoform, mitochondrial			1	0	1	0	1	0	0	0	0	1	0	1	1	0	1	0	1	0	46794664	0	68393984	0	12241560	0	0	0	0	26952182	0	33138206	80080648	0	81642608	0	25399508	0
CVQSNIVLLTQAFR	C[469.2742]VQSNIVLLTQAFR	14	2	1C(469.2742)	sp|O94925|GLSK_HUMAN	O94925	GLSK_HUMAN	GLS	Glutaminase kidney isoform, mitochondrial			1	1	0	1	0	0	0	0	0	1	1	0	0	1	0	1	0	0	47100156	61900084	0	16749032	0	0	0	0	0	36051108	27850144	0	0	71010832	0	39848976	0	0
CVQSNIVLLTQAFRR	C[469.2742]VQSNIVLLTQAFRR	15	3	1C(469.2742)	sp|O94925|GLSK_HUMAN	O94925	GLSK_HUMAN	GLS	Glutaminase kidney isoform, mitochondrial			0	1	0	0	0	0	0	0	0	0	0	0	0	0	0	0	0	0	0	89473864	0	0	0	0	0	0	0	0	0	0	0	0	0	0	0	0
CVQSNIVLLTQAFR	C[57.0215]VQSNIVLLTQAFR	14	2	1C(57.0215)	sp|O94925|GLSK_HUMAN	O94925	GLSK_HUMAN	GLS	Glutaminase kidney isoform, mitochondrial			0	0	0	0	0	0	0	0	0	0	0	0	0	0	0	0	0	1	0	0	0	0	0	0	0	0	0	0	0	0	0	0	0	0	0	3.67302e+06
FSPDLWGVSVCTVDGQR	FSPDLWGVSVC[463.2366]TVDGQR	17	2,3	11C(463.2366)	sp|O94925|GLSK_HUMAN	O94925	GLSK_HUMAN	GLS	Glutaminase kidney isoform, mitochondrial			2	0	2	0	1	0	0	0	0	0	0	1	2	0	2	1	3	0	36277156	0	67369760	0	10072589	0	0	0	0	0	0	36125240	168933456	0	150844736	1.3945e+06	34946292	0
FSPDLWGVSVCTVDGQR	FSPDLWGVSVC[469.2742]TVDGQR	17	2,3	11C(469.2742)	sp|O94925|GLSK_HUMAN	O94925	GLSK_HUMAN	GLS	Glutaminase kidney isoform, mitochondrial			2	2	0	1	0	0	0	0	0	0	0	0	2	2	0	0	0	0	32879578	53287944	0	15163784	0	0	0	0	0	0	0	0	65200912	89940976	0	0	0	0
GIHFCHDLVSLCNFHNYDNLR	GIHFC[469.2742]HDLVSLC[57.0215]NFHNYDNLR	21	3	12C(57.0215),5C(469.2742)	sp|O94925|GLSK_HUMAN	O94925	GLSK_HUMAN	GLS	Glutaminase kidney isoform, mitochondrial			0	1	0	0	0	0	0	0	0	0	0	0	0	0	0	0	0	0	0	12654356	0	0	0	0	0	0	0	0	0	0	0	0	0	0	0	0
GIHFCHDLVSLCNFHNYDNLR	GIHFC[57.0215]HDLVSLC[463.2366]NFHNYDNLR	21	3,4,5	12C(463.2366),5C(57.0215)	sp|O94925|GLSK_HUMAN	O94925	GLSK_HUMAN	GLS	Glutaminase kidney isoform, mitochondrial			2	0	2	0	2	0	0	2	0	2	0	3	2	0	3	0	2	0	173031632	0	234578176	0	27572252	0	0	37146208	0	128710184	0	126108384	330324096	0	338000768	0	95592768	0
GIHFCHDLVSLCNFHNYDNLR	GIHFC[57.0215]HDLVSLC[469.2742]NFHNYDNLR	21	4,5	12C(469.2742),5C(57.0215)	sp|O94925|GLSK_HUMAN	O94925	GLSK_HUMAN	GLS	Glutaminase kidney isoform, mitochondrial			2	3	0	2	0	0	2	0	0	2	2	0	2	2	0	2	1	0	233024928	212156736	0	53382116	0	0	15902639	0	0	141346960	97868480	0	321682816	234616064	0	71129224	13488746	0
LKECMDMLR	LKEC[463.2366]MDMLR	9	3	4C(463.2366)	sp|O94925|GLSK_HUMAN	O94925	GLSK_HUMAN	GLS	Glutaminase kidney isoform, mitochondrial			0	0	1	0	0	0	0	0	0	0	0	0	0	0	1	0	0	0	0	0	39998008	0	0	0	0	0	0	0	0	0	0	0	48793136	0	0	0
LKECMDMLR	LKEC[469.2742]MDMLR	9	3	4C(469.2742)	sp|O94925|GLSK_HUMAN	O94925	GLSK_HUMAN	GLS	Glutaminase kidney isoform, mitochondrial			0	0	0	1	0	0	0	0	0	0	0	0	0	0	0	0	0	0	0	0	0	10208751	0	0	0	0	0	0	0	0	0	0	0	0	0	0
NTLSLMHSCGMYDFSGQFAFHVGLPAK	NTLSLMHSC[463.2366]GMYDFSGQFAFHVGLPAK	27	4	9C(463.2366)	sp|O94925|GLSK_HUMAN	O94925	GLSK_HUMAN	GLS	Glutaminase kidney isoform, mitochondrial	GLS2	sp|Q9UI32|GLSL_HUMAN	0	0	1	0	0	0	0	0	0	0	0	1	2	0	2	0	1	0	0	0	38486092	0	0	0	0	0	0	0	0	884148	48169772	0	72961552	0	21474440	0
NTLSLMHSCGMYDFSGQFAFHVGLPAK	NTLSLMHSC[469.2742]GMYDFSGQFAFHVGLPAK	27	3,4	9C(469.2742)	sp|O94925|GLSK_HUMAN	O94925	GLSK_HUMAN	GLS	Glutaminase kidney isoform, mitochondrial	GLS2	sp|Q9UI32|GLSL_HUMAN	0	1	0	0	0	0	0	0	0	0	0	0	1	2	0	0	1	0	0	27171032	0	0	0	0	0	0	0	0	0	0	83341856	118115392	0	0	10802916	0
NTLSLMHSCGMYDFSGQFAFHVGLPAK	NTLSLM[15.9949]HSC[463.2366]GMYDFSGQFAFHVGLPAK	27	4	6M(15.9949),9C(463.2366)	sp|O94925|GLSK_HUMAN	O94925	GLSK_HUMAN	GLS	Glutaminase kidney isoform, mitochondrial	GLS2	sp|Q9UI32|GLSL_HUMAN	0	0	1	0	0	0	0	0	0	0	0	0	0	0	0	0	0	0	0	0	82877712	0	0	0	0	0	0	0	0	0	0	0	0	0	0	0
NTLSLMHSCGMYDFSGQFAFHVGLPAK	NTLSLM[15.9949]HSC[469.2742]GMYDFSGQFAFHVGLPAK	27	4	6M(15.9949),9C(469.2742)	sp|O94925|GLSK_HUMAN	O94925	GLSK_HUMAN	GLS	Glutaminase kidney isoform, mitochondrial	GLS2	sp|Q9UI32|GLSL_HUMAN	0	1	0	0	0	0	0	0	0	0	0	0	0	0	0	0	0	0	0	54647400	0	0	0	0	0	0	0	0	0	0	0	0	0	0	0	0
QGLLPSLEDLLFYTIAEGQEKIPVHK	QGLLPSLEDLLFYTIAEGQEKIPVHK	26	4		sp|O94925|GLSK_HUMAN	O94925	GLSK_HUMAN	GLS	Glutaminase kidney isoform, mitochondrial			0	1	0	0	0	0	0	0	0	0	0	0	0	0	0	0	1	0	0	9887561	0	0	0	0	0	0	0	0	0	0	0	0	0	0	7000326	0
SGVAGGILLVVPNVMGMMCWSPPLDK	SGVAGGILLVVPNVMGMMC[57.0215]WSPPLDK	26	2	19C(57.0215)	sp|O94925|GLSK_HUMAN	O94925	GLSK_HUMAN	GLS	Glutaminase kidney isoform, mitochondrial			1	1	1	0	0	0	0	0	0	1	1	1	2	0	3	0	1	0	47822904	29163958	26431190	0	0	0	0	0	0	7624089	10695177	5.52516e+06	112365632	0	40996120	0	38665656	0
SGVAGGILLVVPNVMGMMCWSPPLDK	SGVAGGILLVVPNVM[15.9949]GMMC[57.0215]WSPPLDK	26	2	15M(15.9949),19C(57.0215)	sp|O94925|GLSK_HUMAN	O94925	GLSK_HUMAN	GLS	Glutaminase kidney isoform, mitochondrial			0	0	0	0	0	0	0	0	0	0	0	0	0	1	0	0	0	0	0	0	0	0	0	0	0	0	0	0	0	0	0	36648752	0	0	0	0
SVINLLFAAYTGDVSALR	SVINLLFAAYTGDVSALR	18	2		sp|O94925|GLSK_HUMAN	O94925	GLSK_HUMAN	GLS	Glutaminase kidney isoform, mitochondrial			0	1	0	0	1	0	0	0	0	0	0	0	0	0	0	0	1	0	0	5401567	0	0	1615158	0	0	0	0	0	0	0	0	0	0	0	3.20957e+06	0
SVINLLFAAYTGDVSALRR	SVINLLFAAYTGDVSALRR	19	3		sp|O94925|GLSK_HUMAN	O94925	GLSK_HUMAN	GLS	Glutaminase kidney isoform, mitochondrial			0	1	1	1	1	0	0	1	1	1	0	1	1	1	1	0	1	0	0	26729628	14225911	7.22353e+06	7975350	0	0	5.82472e+06	3.46514e+06	10914039	0	10958093	36212484	12576019	11872223	0	10756507	0
VPFCLQSCVKPLK	VPFC[57.0215]LQSC[463.2366]VKPLK	13	3	4C(57.0215),8C(463.2366)	sp|O94925|GLSK_HUMAN	O94925	GLSK_HUMAN	GLS	Glutaminase kidney isoform, mitochondrial			0	0	1	0	0	0	0	0	0	0	0	0	2	0	0	0	0	0	0	0	46151164	0	0	0	0	0	0	0	0	0	42031568	0	0	0	0	0
VPFCLQSCVKPLK	VPFC[57.0215]LQSC[469.2742]VKPLK	13	3	4C(57.0215),8C(469.2742)	sp|O94925|GLSK_HUMAN	O94925	GLSK_HUMAN	GLS	Glutaminase kidney isoform, mitochondrial			0	1	0	0	0	0	0	0	0	0	0	0	0	0	0	0	0	0	0	34867560	0	0	0	0	0	0	0	0	0	0	0	0	0	0	0	0
VPFCLQSCVKPLK	VPFC[57.0215]LQSC[57.0215]VKPLK	13	3	4C(57.0215),8C(57.0215)	sp|O94925|GLSK_HUMAN	O94925	GLSK_HUMAN	GLS	Glutaminase kidney isoform, mitochondrial			0	0	0	0	0	0	0	0	0	0	0	0	0	0	0	0	0	1	0	0	0	0	0	0	0	0	0	0	0	0	0	0	0	0	0	14497235
ELGCWAVEEMGVPVAAR	ELGC[463.2366]WAVEEMGVPVAAR	17	2	4C(463.2366)	sp|O94927|HAUS5_HUMAN	O94927	HAUS5_HUMAN	HAUS5	HAUS augmin-like complex subunit 5			0	0	2	0	0	0	0	0	0	0	0	0	0	0	0	0	0	0	0	0	3.43809e+06	0	0	0	0	0	0	0	0	0	0	0	0	0	0	0
ELGCWAVEEMGVPVAAR	ELGC[469.2742]WAVEEMGVPVAAR	17	3	4C(469.2742)	sp|O94927|HAUS5_HUMAN	O94927	HAUS5_HUMAN	HAUS5	HAUS augmin-like complex subunit 5			0	0	0	1	0	0	0	0	0	0	0	0	0	0	0	0	0	0	0	0	0	1.54258e+06	0	0	0	0	0	0	0	0	0	0	0	0	0	0
SLCSGDGLGDTEISRPQAPDQSDSSQTLPSMVHLIQEGWR	SLC[463.2366]SGDGLGDTEISRPQAPDQSDSSQTLPSMVHLIQEGWR	40	4	3C(463.2366)	sp|O94927|HAUS5_HUMAN	O94927	HAUS5_HUMAN	HAUS5	HAUS augmin-like complex subunit 5			0	0	1	0	0	0	0	0	0	0	0	0	0	0	0	0	0	0	0	0	15440972	0	0	0	0	0	0	0	0	0	0	0	0	0	0	0
SLWCWDLLHMK	SLWC[463.2366]WDLLHMK	11	3	4C(463.2366)	sp|O94927|HAUS5_HUMAN	O94927	HAUS5_HUMAN	HAUS5	HAUS augmin-like complex subunit 5			0	0	1	0	0	0	0	0	0	1	0	0	1	0	1	0	1	0	0	0	55901116	0	0	0	0	0	0	22187026	0	0	64056344	0	68468232	0	16564559	0
SLWCWDLLHMK	SLWC[469.2742]WDLLHMK	11	3	4C(469.2742)	sp|O94927|HAUS5_HUMAN	O94927	HAUS5_HUMAN	HAUS5	HAUS augmin-like complex subunit 5			1	0	0	1	0	0	0	0	0	1	1	0	1	2	0	1	0	0	27328750	0	0	14014492	0	0	0	0	0	22665642	14304410	0	84460640	38331064	0	14599186	0	0
AAFNQEHVSCQQAFEHFAQK	AAFNQEHVSC[463.2366]QQAFEHFAQK	20	3,4	10C(463.2366)	sp|O94953|KDM4B_HUMAN	O94953	KDM4B_HUMAN	KDM4B	Lysine-specific demethylase 4B			0	0	0	0	0	0	0	0	0	1	0	1	0	0	2	0	0	0	0	0	0	0	0	0	0	0	0	0	0	23646840	0	0	66312780	0	0	0
AAFNQEHVSCQQAFEHFAQK	AAFNQEHVSC[469.2742]QQAFEHFAQK	20	4	10C(469.2742)	sp|O94953|KDM4B_HUMAN	O94953	KDM4B_HUMAN	KDM4B	Lysine-specific demethylase 4B			0	0	0	1	0	0	0	0	0	0	0	0	0	1	0	0	0	0	0	0	0	21133480	0	0	0	0	0	0	0	0	0	4.25698e+06	0	0	0	0
EGACEDPHDLLATPTPELLLDWR	EGAC[463.2366]EDPHDLLATPTPELLLDWR	23	3	4C(463.2366)	sp|O94966|UBP19_HUMAN	O94966	UBP19_HUMAN	USP19	Ubiquitin carboxyl-terminal hydrolase 19			0	0	1	0	0	0	0	1	0	0	0	2	0	0	1	0	1	0	0	0	18777220	0	0	0	0	10712578	0	0	0	26561064	0	0	39549920	0	20424860	0
EGACEDPHDLLATPTPELLLDWR	EGAC[469.2742]EDPHDLLATPTPELLLDWR	23	3	4C(469.2742)	sp|O94966|UBP19_HUMAN	O94966	UBP19_HUMAN	USP19	Ubiquitin carboxyl-terminal hydrolase 19			0	1	0	0	0	0	0	0	0	0	1	0	0	1	0	1	0	0	0	16998332	0	0	0	0	0	0	0	0	19751792	0	0	39495892	0	19387244	0	0
GLCRPENIGYPFLVSVPASR	GLC[463.2366]RPENIGYPFLVSVPASR	20	3	3C(463.2366)	sp|O94966|UBP19_HUMAN	O94966	UBP19_HUMAN	USP19	Ubiquitin carboxyl-terminal hydrolase 19			0	0	1	0	0	0	0	0	0	0	0	1	0	0	1	0	0	0	0	0	31599564	0	0	0	0	0	0	0	0	0	0	0	60495600	0	0	0
GLCRPENIGYPFLVSVPASR	GLC[469.2742]RPENIGYPFLVSVPASR	20	3	3C(469.2742)	sp|O94966|UBP19_HUMAN	O94966	UBP19_HUMAN	USP19	Ubiquitin carboxyl-terminal hydrolase 19			0	0	0	0	0	0	0	0	0	0	0	0	0	1	0	0	0	0	0	0	0	0	0	0	0	0	0	0	0	0	0	49596536	0	0	0	0
KVCLPGFTGLVNLGNTCFMNSVIQSLSNTR	KVC[57.0215]LPGFTGLVNLGNTC[463.2366]FMNSVIQSLSNTR	30	3	17C(463.2366),3C(57.0215)	sp|O94966|UBP19_HUMAN	O94966	UBP19_HUMAN	USP19	Ubiquitin carboxyl-terminal hydrolase 19			1	0	2	0	0	0	0	0	0	0	0	0	2	0	0	0	1	0	14488054	0	13604609	0	0	0	0	0	0	0	0	0	22983592	0	0	0	8087142	0
KVCLPGFTGLVNLGNTCFMNSVIQSLSNTR	KVC[57.0215]LPGFTGLVNLGNTC[469.2742]FMNSVIQSLSNTR	30	3,4	17C(469.2742),3C(57.0215)	sp|O94966|UBP19_HUMAN	O94966	UBP19_HUMAN	USP19	Ubiquitin carboxyl-terminal hydrolase 19			0	2	0	0	0	0	0	0	0	0	1	0	1	2	0	0	0	0	0	9544294	0	0	0	0	0	0	0	0	6858696	0	22454248	29751244	0	0	0	0
LAIGFAVLLR	LAIGFAVLLR	10	2		sp|O94966|UBP19_HUMAN	O94966	UBP19_HUMAN	USP19	Ubiquitin carboxyl-terminal hydrolase 19			1	0	0	0	1	0	0	1	0	0	0	0	0	0	0	0	0	0	17626046	0	0	0	7.07403e+06	0	0	4.73138e+06	0	0	0	0	0	0	0	0	0	0
LEDKGDTPLELGDDCSLALVWR	LEDKGDTPLELGDDC[463.2366]SLALVWR	22	3	15C(463.2366)	sp|O94966|UBP19_HUMAN	O94966	UBP19_HUMAN	USP19	Ubiquitin carboxyl-terminal hydrolase 19			0	0	0	0	0	0	0	0	0	0	0	0	0	0	1	0	0	0	0	0	0	0	0	0	0	0	0	0	0	0	0	0	41303712	0	0	0
LEDKGDTPLELGDDCSLALVWR	LEDKGDTPLELGDDC[469.2742]SLALVWR	22	3	15C(469.2742)	sp|O94966|UBP19_HUMAN	O94966	UBP19_HUMAN	USP19	Ubiquitin carboxyl-terminal hydrolase 19			0	0	0	0	0	0	0	0	0	0	0	0	0	1	0	0	0	0	0	0	0	0	0	0	0	0	0	0	0	0	0	64306160	0	0	0	0
VCLPGFTGLVNLGNTCFMNSVIQSLSNTR	VC[57.0215]LPGFTGLVNLGNTC[463.2366]FMNSVIQSLSNTR	29	3	16C(463.2366),2C(57.0215)	sp|O94966|UBP19_HUMAN	O94966	UBP19_HUMAN	USP19	Ubiquitin carboxyl-terminal hydrolase 19			0	0	0	0	0	0	0	0	0	0	0	0	1	0	0	0	1	0	0	0	0	0	0	0	0	0	0	0	0	0	11803933	0	0	0	3403390	0
VCLPGFTGLVNLGNTCFMNSVIQSLSNTR	VC[57.0215]LPGFTGLVNLGNTC[469.2742]FMNSVIQSLSNTR	29	3	16C(469.2742),2C(57.0215)	sp|O94966|UBP19_HUMAN	O94966	UBP19_HUMAN	USP19	Ubiquitin carboxyl-terminal hydrolase 19			0	0	0	0	0	0	0	0	0	0	0	0	0	3	0	0	0	0	0	0	0	0	0	0	0	0	0	0	0	0	0	11473124	0	0	0	0
VFLPSHSLDTVSPSDTLLCFELLSSELAK	VFLPSHSLDTVSPSDTLLC[463.2366]FELLSSELAK	29	3	19C(463.2366)	sp|O94966|UBP19_HUMAN	O94966	UBP19_HUMAN	USP19	Ubiquitin carboxyl-terminal hydrolase 19			0	0	1	0	0	0	0	0	0	0	0	0	0	0	0	0	0	0	0	0	7.57117e+06	0	0	0	0	0	0	0	0	0	0	0	0	0	0	0
VSITFDPFLYLPVPLPQK	VSITFDPFLYLPVPLPQK	18	2		sp|O94966|UBP19_HUMAN	O94966	UBP19_HUMAN	USP19	Ubiquitin carboxyl-terminal hydrolase 19			0	2	1	1	1	0	0	1	1	1	0	1	1	1	1	1	1	1	0	15016063	2.92031e+06	7040436	8405957	0	0	5379097	6502109	8526602	0	7759487	23935740	7867022	7.95475e+06	7.84789e+06	13525098	11623994
SLNPALDGLTCGLTSHDKR	SLNPALDGLTC[463.2366]GLTSHDKR	19	3,4	11C(463.2366)	sp|O94967|WDR47_HUMAN	O94967	WDR47_HUMAN	WDR47	WD repeat-containing protein 47			1	0	1	0	1	0	0	1	0	1	0	2	0	0	1	0	1	0	27395404	0	65641292	0	10829038	0	0	14736832	0	81379720	0	51713768	0	0	51358272	0	19226760	0
SLNPALDGLTCGLTSHDKR	SLNPALDGLTC[469.2742]GLTSHDKR	19	3,4	11C(469.2742)	sp|O94967|WDR47_HUMAN	O94967	WDR47_HUMAN	WDR47	WD repeat-containing protein 47			0	2	0	0	0	0	0	0	0	0	1	0	0	1	0	0	0	0	0	78073416	0	0	0	0	0	0	0	0	29936854	0	0	44608912	0	0	0	0
THLCSAATSSLLDIDPLILIHLLDLK	THLC[463.2366]SAATSSLLDIDPLILIHLLDLK	26	4	4C(463.2366)	sp|O94972|TRI37_HUMAN	O94972	TRI37_HUMAN	TRIM37	E3 ubiquitin-protein ligase TRIM37			0	0	0	0	0	0	0	1	0	0	0	0	0	0	0	0	0	0	0	0	0	0	0	0	0	1319275	0	0	0	0	0	0	0	0	0	0
THLCSAATSSLLDIDPLILIHLLDLK	THLC[469.2742]SAATSSLLDIDPLILIHLLDLK	26	4	4C(469.2742)	sp|O94972|TRI37_HUMAN	O94972	TRI37_HUMAN	TRIM37	E3 ubiquitin-protein ligase TRIM37			1	0	0	0	0	0	0	0	0	0	0	0	0	0	0	0	0	0	8451200	0	0	0	0	0	0	0	0	0	0	0	0	0	0	0	0	0
ACNQLGQFLQHR	AC[463.2366]NQLGQFLQHR	12	2,3	2C(463.2366)	sp|O94973|AP2A2_HUMAN	O94973	AP2A2_HUMAN	AP2A2	AP-2 complex subunit alpha-2	AP2A1	sp|O95782|AP2A1_HUMAN	1	1	1	0	0	1	0	1	0	1	0	1	0	0	2	0	1	0	111572584	93522272	131124288	0	0	7897246	0	28902702	0	237623296	0	74985544	0	0	185237984	0	69418816	0
ACNQLGQFLQHR	AC[469.2742]NQLGQFLQHR	12	3	2C(469.2742)	sp|O94973|AP2A2_HUMAN	O94973	AP2A2_HUMAN	AP2A2	AP-2 complex subunit alpha-2	AP2A1	sp|O95782|AP2A1_HUMAN	0	0	0	1	0	0	0	0	0	1	1	0	1	1	0	1	0	0	0	0	0	27919010	0	0	0	0	0	69162696	66345404	0	90021040	112947192	0	27179878	0	0
ALLLSTYIK	ALLLSTYIK	9	2		sp|O94973|AP2A2_HUMAN	O94973	AP2A2_HUMAN	AP2A2	AP-2 complex subunit alpha-2	AP2A1	sp|O95782|AP2A1_HUMAN	0	0	0	0	0	0	0	0	0	0	0	0	0	0	0	0	0	1	0	0	0	0	0	0	0	0	0	0	0	0	0	0	0	0	0	14974154
AVDLLYAMCDR	AVDLLYAMC[463.2366]DR	11	2	9C(463.2366)	sp|O94973|AP2A2_HUMAN	O94973	AP2A2_HUMAN	AP2A2	AP-2 complex subunit alpha-2			0	0	1	0	0	0	0	0	0	0	0	0	0	0	0	0	0	0	0	0	11440221	0	0	0	0	0	0	0	0	0	0	0	0	0	0	0
AVDLLYAMCDR	AVDLLYAMC[469.2742]DR	11	2	9C(469.2742)	sp|O94973|AP2A2_HUMAN	O94973	AP2A2_HUMAN	AP2A2	AP-2 complex subunit alpha-2			0	0	0	0	0	0	0	0	0	0	0	0	0	0	0	1	0	0	0	0	0	0	0	0	0	0	0	0	0	0	0	0	0	4.78583e+06	0	0
FVNLFPEVKPTIQDVLR	FVNLFPEVKPTIQDVLR	17	3		sp|O94973|AP2A2_HUMAN	O94973	AP2A2_HUMAN	AP2A2	AP-2 complex subunit alpha-2			0	0	0	0	0	0	0	0	0	0	0	0	0	0	0	0	0	1	0	0	0	0	0	0	0	0	0	0	0	0	0	0	0	0	0	11139786
GLAVFISDIR	GLAVFISDIR	10	2		sp|O94973|AP2A2_HUMAN	O94973	AP2A2_HUMAN	AP2A2	AP-2 complex subunit alpha-2	AP2A1	sp|O95782|AP2A1_HUMAN	0	0	0	0	0	0	0	0	0	0	0	0	0	0	0	0	0	1	0	0	0	0	0	0	0	0	0	0	0	0	0	0	0	0	0	8768050
IIGFGSALLEEVDPNPANFVGAGIIHTK	IIGFGSALLEEVDPNPANFVGAGIIHTK	28	3		sp|O94973|AP2A2_HUMAN	O94973	AP2A2_HUMAN	AP2A2	AP-2 complex subunit alpha-2			0	0	0	0	0	0	0	0	0	0	0	0	0	0	0	0	0	1	0	0	0	0	0	0	0	0	0	0	0	0	0	0	0	0	0	13939132
IVTSASTDLQDYTYYFVPAPWLSVK	IVTSASTDLQDYTYYFVPAPWLSVK	25	2		sp|O94973|AP2A2_HUMAN	O94973	AP2A2_HUMAN	AP2A2	AP-2 complex subunit alpha-2			0	0	0	0	0	0	0	0	0	0	0	0	0	0	0	0	0	1	0	0	0	0	0	0	0	0	0	0	0	0	0	0	0	0	0	5460974
LCELLSAQF	LC[463.2366]ELLSAQF	9	2	2C(463.2366)	sp|O94973|AP2A2_HUMAN	O94973	AP2A2_HUMAN	AP2A2	AP-2 complex subunit alpha-2			0	0	0	0	1	0	0	0	0	1	0	1	0	0	2	0	1	0	0	0	0	0	6061085	0	0	0	0	24031094	0	33139774	0	0	57949104	0	23712864	0
LCELLSAQF	LC[469.2742]ELLSAQF	9	2	2C(469.2742)	sp|O94973|AP2A2_HUMAN	O94973	AP2A2_HUMAN	AP2A2	AP-2 complex subunit alpha-2			0	1	0	1	0	0	0	0	0	1	1	0	0	1	0	0	0	0	0	38529512	0	6781321	0	0	0	0	0	41006532	29196692	0	0	61683308	0	0	0	0
LTECLETILNK	LTEC[463.2366]LETILNK	11	2	4C(463.2366)	sp|O94973|AP2A2_HUMAN	O94973	AP2A2_HUMAN	AP2A2	AP-2 complex subunit alpha-2			0	0	1	0	1	0	0	0	0	1	0	1	0	0	1	0	1	0	0	0	60901840	0	11900361	0	0	0	0	45835912	0	50932484	0	0	98385968	0	24329056	0
LTECLETILNK	LTEC[469.2742]LETILNK	11	2	4C(469.2742)	sp|O94973|AP2A2_HUMAN	O94973	AP2A2_HUMAN	AP2A2	AP-2 complex subunit alpha-2			0	1	0	1	0	0	0	0	0	1	1	0	1	1	0	1	0	0	0	54522524	0	18928620	0	0	0	0	0	36625060	28083356	0	57991960	51487576	0	23671610	0	0
NAVLFEAISLIIHHDSEPNLLVR	NAVLFEAISLIIHHDSEPNLLVR	23	3,4		sp|O94973|AP2A2_HUMAN	O94973	AP2A2_HUMAN	AP2A2	AP-2 complex subunit alpha-2			0	0	0	1	1	0	0	0	0	0	0	0	0	0	0	0	2	0	0	0	0	1.89744e+06	2.70601e+06	0	0	0	0	0	0	0	0	0	0	0	14346531	0
NNGVLFENQLLQIGLK	NNGVLFENQLLQIGLK	16	2		sp|O94973|AP2A2_HUMAN	O94973	AP2A2_HUMAN	AP2A2	AP-2 complex subunit alpha-2			0	0	0	0	0	0	0	0	0	0	0	0	0	0	0	0	0	1	0	0	0	0	0	0	0	0	0	0	0	0	0	0	0	0	0	8935610
NPTFMGLALHCIASVGSR	NPTFMGLALHC[463.2366]IASVGSR	18	3	11C(463.2366)	sp|O94973|AP2A2_HUMAN	O94973	AP2A2_HUMAN	AP2A2	AP-2 complex subunit alpha-2			1	0	1	0	1	0	0	1	0	0	0	1	0	0	1	0	1	0	12332032	0	0	0	179960	0	0	7918530	0	0	0	16111914	0	0	46408900	0	18463186	0
NPTFMGLALHCIASVGSR	NPTFMGLALHC[469.2742]IASVGSR	18	3	11C(469.2742)	sp|O94973|AP2A2_HUMAN	O94973	AP2A2_HUMAN	AP2A2	AP-2 complex subunit alpha-2			0	1	0	1	0	0	1	0	0	1	1	0	0	1	0	1	0	0	0	31471064	0	8.17363e+06	0	0	4720531	0	0	21058292	13894360	0	0	30597402	0	20125316	0	0
NPTFMGLALHCIASVGSR	NPTFMGLALHC[57.0215]IASVGSR	18	3	11C(57.0215)	sp|O94973|AP2A2_HUMAN	O94973	AP2A2_HUMAN	AP2A2	AP-2 complex subunit alpha-2			0	0	0	0	0	0	0	0	0	0	0	0	0	0	0	0	0	1	0	0	0	0	0	0	0	0	0	0	0	0	0	0	0	0	0	4.7647e+06
QSAALCLLR	QSAALC[463.2366]LLR	9	2	6C(463.2366)	sp|O94973|AP2A2_HUMAN	O94973	AP2A2_HUMAN	AP2A2	AP-2 complex subunit alpha-2	AP2A1	sp|O95782|AP2A1_HUMAN	0	0	1	0	1	0	0	0	0	0	0	1	0	0	1	0	0	0	0	0	111767272	0	16434065	0	0	0	0	0	0	71449864	0	0	91002208	0	0	0
QSAALCLLR	QSAALC[469.2742]LLR	9	2	6C(469.2742)	sp|O94973|AP2A2_HUMAN	O94973	AP2A2_HUMAN	AP2A2	AP-2 complex subunit alpha-2	AP2A1	sp|O95782|AP2A1_HUMAN	1	1	0	1	0	0	1	0	0	1	1	0	1	1	0	1	0	0	75759864	89334416	0	18557406	0	0	13690842	0	0	62445488	54574872	0	100681912	124425456	0	37501132	0	0
SSPLIQFHLLHSK	SSPLIQFHLLHSK	13	3		sp|O94973|AP2A2_HUMAN	O94973	AP2A2_HUMAN	AP2A2	AP-2 complex subunit alpha-2			0	0	0	0	0	0	0	0	0	0	0	0	0	0	0	0	0	1	0	0	0	0	0	0	0	0	0	0	0	0	0	0	0	0	0	3.91723e+06
TTQIGCLLR	TTQIGC[463.2366]LLR	9	2	6C(463.2366)	sp|O94973|AP2A2_HUMAN	O94973	AP2A2_HUMAN	AP2A2	AP-2 complex subunit alpha-2			0	0	1	0	1	0	0	0	0	0	0	0	0	0	0	0	0	0	0	0	41637988	0	4.42448e+06	0	0	0	0	0	0	0	0	0	0	0	0	0
TTQIGCLLR	TTQIGC[469.2742]LLR	9	2	6C(469.2742)	sp|O94973|AP2A2_HUMAN	O94973	AP2A2_HUMAN	AP2A2	AP-2 complex subunit alpha-2			1	1	0	1	0	0	0	0	0	0	0	0	0	1	0	1	0	0	18217370	29140552	0	9671902	0	0	0	0	0	0	0	0	0	20260064	0	9290840	0	0
TVFEALQAPACHENLVK	TVFEALQAPAC[463.2366]HENLVK	17	3	11C(463.2366)	sp|O94973|AP2A2_HUMAN	O94973	AP2A2_HUMAN	AP2A2	AP-2 complex subunit alpha-2			0	0	0	0	1	0	0	1	0	0	0	1	0	0	1	0	1	0	0	0	0	0	16826058	0	0	20699828	0	0	0	51859424	0	0	103604048	0	13577894	0
TVFEALQAPACHENLVK	TVFEALQAPAC[469.2742]HENLVK	17	3	11C(469.2742)	sp|O94973|AP2A2_HUMAN	O94973	AP2A2_HUMAN	AP2A2	AP-2 complex subunit alpha-2			1	1	0	1	0	1	1	0	0	1	1	0	0	1	0	1	0	0	48367660	72477776	0	20827698	0	6189887	154528	0	0	45847144	36149284	0	0	61515096	0	21825016	0	0
VGGYILGEFGNLIAGDPR	VGGYILGEFGNLIAGDPR	18	2		sp|O94973|AP2A2_HUMAN	O94973	AP2A2_HUMAN	AP2A2	AP-2 complex subunit alpha-2	AP2A1	sp|O95782|AP2A1_HUMAN	0	0	0	0	0	0	1	0	0	0	0	0	0	0	0	0	0	1	0	0	0	0	0	0	3.44498e+06	0	0	0	0	0	0	0	0	0	0	22262258
VVHLLNDQHLGVVTAATSLITTLAQK	VVHLLNDQHLGVVTAATSLITTLAQK	26	4		sp|O94973|AP2A2_HUMAN	O94973	AP2A2_HUMAN	AP2A2	AP-2 complex subunit alpha-2			0	0	0	1	1	0	0	0	0	0	0	0	0	0	0	0	1	1	0	0	0	6789927	7487674	0	0	0	0	0	0	0	0	0	0	0	11310059	10260094
VVHLLNDQHLGVVTAATSLITTLAQKNPEEFK	VVHLLNDQHLGVVTAATSLITTLAQKNPEEFK	32	5		sp|O94973|AP2A2_HUMAN	O94973	AP2A2_HUMAN	AP2A2	AP-2 complex subunit alpha-2			0	0	0	0	1	0	0	0	1	0	0	0	0	0	0	0	0	0	0	0	0	0	6790758	0	0	0	4664595	0	0	0	0	0	0	0	0	0
YGGTFQNVSVQLPITLNK	YGGTFQNVSVQLPITLNK	18	2		sp|O94973|AP2A2_HUMAN	O94973	AP2A2_HUMAN	AP2A2	AP-2 complex subunit alpha-2			0	0	0	0	0	0	0	0	0	0	0	0	0	0	0	0	0	2	0	0	0	0	0	0	0	0	0	0	0	0	0	0	0	0	0	23092434
YLALESMCTLASSEFSHEAVK	YLALESMC[463.2366]TLASSEFSHEAVK	21	3	8C(463.2366)	sp|O94973|AP2A2_HUMAN	O94973	AP2A2_HUMAN	AP2A2	AP-2 complex subunit alpha-2	AP2A1	sp|O95782|AP2A1_HUMAN	1	0	1	1	1	0	0	1	0	1	0	1	2	0	1	0	1	1	42196616	0	107964960	8807101	16016570	0	0	17489042	0	1.02891e+06	0	44582884	128130200	0	120907808	0	41041024	4.6527e+06
YLALESMCTLASSEFSHEAVK	YLALESMC[469.2742]TLASSEFSHEAVK	21	3	8C(469.2742)	sp|O94973|AP2A2_HUMAN	O94973	AP2A2_HUMAN	AP2A2	AP-2 complex subunit alpha-2	AP2A1	sp|O95782|AP2A1_HUMAN	2	1	0	1	0	1	1	0	0	0	1	0	1	1	0	1	1	0	41222136	75410128	0	35890456	0	4425828	10237698	0	0	0	27521510	0	132546200	78920336	0	28164868	4711267	0
EALAAVLTYAKPDEFSALCDLLGTR	EALAAVLTYAKPDEFSALC[463.2366]DLLGTR	25	3	19C(463.2366)	sp|O94979|SC31A_HUMAN	O94979	SC31A_HUMAN	SEC31A	Protein transport protein Sec31A			2	0	1	1	2	0	0	1	0	1	0	2	1	0	2	0	2	0	22874804	0	66493592	7237522	5463579	0	0	9064845	0	13285035	0	9120588	40337468	0	42397596	0	27702710	0
EALAAVLTYAKPDEFSALCDLLGTR	EALAAVLTYAKPDEFSALC[469.2742]DLLGTR	25	3	19C(469.2742)	sp|O94979|SC31A_HUMAN	O94979	SC31A_HUMAN	SEC31A	Protein transport protein Sec31A			0	1	0	0	0	0	0	0	0	1	1	0	1	1	0	0	0	0	0	65280208	0	0	0	0	0	0	0	19838736	25116066	0	55966136	63974908	0	0	0	0
EIVESCDLK	EIVESC[463.2366]DLK	9	2	6C(463.2366)	sp|O94979|SC31A_HUMAN	O94979	SC31A_HUMAN	SEC31A	Protein transport protein Sec31A			0	0	1	0	0	0	0	1	0	0	0	1	0	0	1	0	1	0	0	0	26366100	0	0	0	0	7.95295e+06	0	0	0	24224730	0	0	35505156	0	15322694	0
EIVESCDLK	EIVESC[469.2742]DLK	9	2	6C(469.2742)	sp|O94979|SC31A_HUMAN	O94979	SC31A_HUMAN	SEC31A	Protein transport protein Sec31A			1	1	0	0	0	0	1	0	0	0	1	0	0	1	0	1	0	0	24707528	33768456	0	0	0	0	14262238	0	0	0	20159606	0	0	31619424	0	45156476	0	0
FASSPLR	FASSPLR	7	2		sp|O94979|SC31A_HUMAN	O94979	SC31A_HUMAN	SEC31A	Protein transport protein Sec31A			0	0	0	0	0	0	0	0	0	0	0	0	0	0	0	0	0	1	0	0	0	0	0	0	0	0	0	0	0	0	0	0	0	0	0	35485284
GILAIAWSMADPELLLSCGKDAK	GILAIAWSMADPELLLSC[463.2366]GKDAK	23	3	18C(463.2366)	sp|O94979|SC31A_HUMAN	O94979	SC31A_HUMAN	SEC31A	Protein transport protein Sec31A			1	0	1	0	0	0	0	0	0	0	0	0	0	0	0	0	0	0	12622447	0	21662276	0	0	0	0	0	0	0	0	0	0	0	0	0	0	0
GILAIAWSMADPELLLSCGK	GILAIAWSMADPELLLSC[469.2742]GK	20	2,3	18C(469.2742)	sp|O94979|SC31A_HUMAN	O94979	SC31A_HUMAN	SEC31A	Protein transport protein Sec31A			0	0	0	0	0	0	0	0	0	0	0	0	0	3	0	0	0	0	0	0	0	0	0	0	0	0	0	0	0	0	0	42018588	0	0	0	0
GILAIAWSMADPELLLSCGK	GILAIAWSMADPELLLSC[57.0215]GK	20	2	18C(57.0215)	sp|O94979|SC31A_HUMAN	O94979	SC31A_HUMAN	SEC31A	Protein transport protein Sec31A			0	2	0	1	1	0	0	1	0	0	0	0	1	2	0	0	1	1	0	10425636	0	5908998	544710	0	0	3.64829e+06	0	0	0	0	8.22308e+06	11187241	0	0	12571781	7320763
LVACWTK	LVAC[463.2366]WTK	7	2	4C(463.2366)	sp|O94979|SC31A_HUMAN	O94979	SC31A_HUMAN	SEC31A	Protein transport protein Sec31A			0	0	1	0	2	0	0	1	0	1	0	2	1	0	1	0	1	0	0	0	105134336	0	23649552	0	0	21942650	0	95408488	0	60037296	108846872	0	123205168	0	46687352	0
LVACWTK	LVAC[469.2742]WTK	7	2	4C(469.2742)	sp|O94979|SC31A_HUMAN	O94979	SC31A_HUMAN	SEC31A	Protein transport protein Sec31A			1	1	0	1	1	1	1	0	0	0	0	0	0	1	0	1	0	0	53680396	93700392	0	38182284	4946158	8132772	11622675	0	0	0	0	0	0	63342932	0	26848832	0	0
MADAIILAIAGGQELLAR	MADAIILAIAGGQELLAR	18	2		sp|O94979|SC31A_HUMAN	O94979	SC31A_HUMAN	SEC31A	Protein transport protein Sec31A			0	0	0	0	0	0	0	0	0	0	0	0	0	0	0	0	0	1	0	0	0	0	0	0	0	0	0	0	0	0	0	0	0	0	0	4.32582e+06
MHCSGLAWHPDVATQMVLASEDDRLPVIQMWDLR	MHC[463.2366]SGLAWHPDVATQMVLASEDDRLPVIQMWDLR	34	5	3C(463.2366)	sp|O94979|SC31A_HUMAN	O94979	SC31A_HUMAN	SEC31A	Protein transport protein Sec31A			0	0	0	0	0	0	0	0	0	0	0	0	0	0	0	0	1	0	0	0	0	0	0	0	0	0	0	0	0	0	0	0	0	0	12398395	0
MHCSGLAWHPDVATQMVLASEDDRLPVIQMWDLR	MHC[469.2742]SGLAWHPDVATQMVLASEDDRLPVIQMWDLR	34	5	3C(469.2742)	sp|O94979|SC31A_HUMAN	O94979	SC31A_HUMAN	SEC31A	Protein transport protein Sec31A			0	0	0	0	0	0	0	0	0	0	1	0	1	1	0	0	0	0	0	0	0	0	0	0	0	0	0	0	6.39241e+06	0	51604840	27128500	0	0	0	0
MADAIILAIAGGQELLAR	M[15.9949]ADAIILAIAGGQELLAR	18	2	1M(15.9949)	sp|O94979|SC31A_HUMAN	O94979	SC31A_HUMAN	SEC31A	Protein transport protein Sec31A			0	0	0	0	0	0	0	0	0	0	0	0	0	0	0	0	0	1	0	0	0	0	0	0	0	0	0	0	0	0	0	0	0	0	0	1.61144e+06
MHCSGLAWHPDVATQMVLASEDDRLPVIQMWDLR	M[15.9949]HC[469.2742]SGLAWHPDVATQMVLASEDDRLPVIQMWDLR	34	5	1M(15.9949),3C(469.2742)	sp|O94979|SC31A_HUMAN	O94979	SC31A_HUMAN	SEC31A	Protein transport protein Sec31A			0	1	0	0	0	0	0	0	0	0	0	0	0	0	0	0	0	0	0	5105441	0	0	0	0	0	0	0	0	0	0	0	0	0	0	0	0
SCATFSSSHR	SC[463.2366]ATFSSSHR	10	2,3	2C(463.2366)	sp|O94979|SC31A_HUMAN	O94979	SC31A_HUMAN	SEC31A	Protein transport protein Sec31A			1	0	1	0	1	1	0	2	1	0	0	2	0	0	1	0	2	0	27770484	0	38516700	0	6642103	4.33123e+06	0	27704208	4.55707e+06	0	0	45707328	0	0	95841136	0	38703272	0
SCATFSSSHR	SC[469.2742]ATFSSSHR	10	2,3	2C(469.2742)	sp|O94979|SC31A_HUMAN	O94979	SC31A_HUMAN	SEC31A	Protein transport protein Sec31A			0	1	0	1	0	0	0	0	1	0	0	0	0	0	0	1	0	0	0	55344304	0	18368562	0	0	0	0	5231017	0	0	0	0	0	0	5.2407e+06	0	0
SDQLQQAVQSQGFINYCQK	SDQLQQAVQSQGFINYC[469.2742]QK	19	2,3	17C(469.2742)	sp|O94979|SC31A_HUMAN	O94979	SC31A_HUMAN	SEC31A	Protein transport protein Sec31A			0	0	0	0	0	0	0	0	0	0	1	0	0	2	0	0	0	0	0	0	0	0	0	0	0	0	0	0	26694806	0	0	34503268	0	0	0	0
TQPPEDISCIAWNR	TQPPEDISC[463.2366]IAWNR	14	2,3	9C(463.2366)	sp|O94979|SC31A_HUMAN	O94979	SC31A_HUMAN	SEC31A	Protein transport protein Sec31A			0	0	1	0	0	0	0	0	0	0	0	2	0	0	2	0	0	0	0	0	66632224	0	0	0	0	0	0	0	0	56436124	0	0	125760648	0	0	0
TQPPEDISCIAWNR	TQPPEDISC[469.2742]IAWNR	14	2,3	9C(469.2742)	sp|O94979|SC31A_HUMAN	O94979	SC31A_HUMAN	SEC31A	Protein transport protein Sec31A			1	1	0	0	0	0	0	0	0	0	0	0	0	2	0	2	0	0	46568876	123264160	0	0	0	0	0	0	0	0	0	0	0	95193856	0	21492368	0	0
AFPQLGGRPGPEGEGSLESQPPPLQTQACPESSCLR	AFPQLGGRPGPEGEGSLESQPPPLQTQAC[463.2366]PESSC[57.0215]LR	36	3,4	29C(463.2366),34C(57.0215)	sp|O94992|HEXI1_HUMAN	O94992	HEXI1_HUMAN	HEXIM1	Protein HEXIM1			1	0	2	0	0	0	0	2	0	2	0	5	1	0	2	0	2	0	71653000	0	162871280	0	0	0	0	22468030	0	69233184	0	128736312	44837732	0	161168336	0	102886464	0
AFPQLGGRPGPEGEGSLESQPPPLQTQACPESSCLR	AFPQLGGRPGPEGEGSLESQPPPLQTQAC[469.2742]PESSC[57.0215]LR	36	3,4	29C(469.2742),34C(57.0215)	sp|O94992|HEXI1_HUMAN	O94992	HEXI1_HUMAN	HEXIM1	Protein HEXIM1			1	2	0	1	0	0	1	0	0	2	3	0	1	2	0	2	0	0	88435744	137866464	0	19161612	0	0	5515106	0	0	90902264	128517424	0	110972704	242949776	0	86745200	0	0
AFPQLGGRPGPEGEGSLESQPPPLQTQACPESSCLR	AFPQLGGRPGPEGEGSLESQPPPLQTQAC[57.0215]PESSC[463.2366]LR	36	3,4	29C(57.0215),34C(463.2366)	sp|O94992|HEXI1_HUMAN	O94992	HEXI1_HUMAN	HEXIM1	Protein HEXIM1			1	0	0	0	0	0	0	0	0	0	0	0	0	0	1	0	0	0	860032	0	0	0	0	0	0	0	0	0	0	0	0	0	139167008	0	0	0
AEPFLSEYQHQPQTSNCTGAAAVQEELNPERPPGAEER	n[42.0106]AEPFLSEYQHQPQTSNC[463.2366]TGAAAVQEELNPERPPGAEER	38	3,4	N-term(42.0106),17C(463.2366)	sp|O94992|HEXI1_HUMAN	O94992	HEXI1_HUMAN	HEXIM1	Protein HEXIM1			0	0	0	0	0	0	0	1	0	0	0	2	0	0	2	0	1	0	0	0	0	0	0	0	0	3.97076e+06	0	0	0	16397674	0	0	62810912	0	19685060	0
AEPFLSEYQHQPQTSNCTGAAAVQEELNPERPPGAEERVPEEDSR	n[42.0106]AEPFLSEYQHQPQTSNC[463.2366]TGAAAVQEELNPERPPGAEERVPEEDSR	45	4,5	N-term(42.0106),17C(463.2366)	sp|O94992|HEXI1_HUMAN	O94992	HEXI1_HUMAN	HEXIM1	Protein HEXIM1			1	0	2	0	1	0	0	3	0	3	0	2	2	0	2	0	2	0	150706480	0	137936624	0	11774798	0	0	93136720	0	228645952	0	216959616	327077760	0	321194112	0	118271096	0
AEPFLSEYQHQPQTSNCTGAAAVQEELNPERPPGAEER	n[42.0106]AEPFLSEYQHQPQTSNC[469.2742]TGAAAVQEELNPERPPGAEER	38	3,4	N-term(42.0106),17C(469.2742)	sp|O94992|HEXI1_HUMAN	O94992	HEXI1_HUMAN	HEXIM1	Protein HEXIM1			0	0	0	0	0	0	0	0	0	0	1	0	0	3	0	0	0	0	0	0	0	0	0	0	0	0	0	0	14858172	0	0	64318256	0	0	0	0
AEPFLSEYQHQPQTSNCTGAAAVQEELNPERPPGAEERVPEEDSR	n[42.0106]AEPFLSEYQHQPQTSNC[469.2742]TGAAAVQEELNPERPPGAEERVPEEDSR	45	4,5	N-term(42.0106),17C(469.2742)	sp|O94992|HEXI1_HUMAN	O94992	HEXI1_HUMAN	HEXIM1	Protein HEXIM1			1	1	0	1	0	0	1	0	1	3	2	0	1	2	0	4	1	0	227455776	176687264	0	31232020	0	0	43808848	0	17959708	342407168	203663168	0	432339264	274327360	0	90001576	24258592	0
ICSSGLVK	IC[463.2366]SSGLVK	8	2	2C(463.2366)	sp|O95059|RPP14_HUMAN	O95059	RPP14_HUMAN	RPP14	Ribonuclease P protein subunit p14			0	0	1	0	1	0	0	0	0	0	0	0	0	0	0	0	0	0	0	0	122765240	0	15491257	0	0	0	0	0	0	0	0	0	0	0	0	0
ICSSGLVK	IC[469.2742]SSGLVK	8	2	2C(469.2742)	sp|O95059|RPP14_HUMAN	O95059	RPP14_HUMAN	RPP14	Ribonuclease P protein subunit p14			0	1	0	1	0	0	0	0	0	0	0	0	0	0	0	1	0	0	0	50890952	0	28076324	0	0	0	0	0	0	0	0	0	0	0	25244634	0	0
VCLEFQDCGVGLNAAQFK	VC[57.0215]LEFQDC[463.2366]GVGLNAAQFK	18	3	2C(57.0215),8C(463.2366)	sp|O95059|RPP14_HUMAN	O95059	RPP14_HUMAN	RPP14	Ribonuclease P protein subunit p14			0	0	0	0	0	0	0	0	0	0	0	0	0	0	1	0	1	0	0	0	0	0	0	0	0	0	0	0	0	0	0	0	59807436	0	20279172	0
VCLEFQDCGVGLNAAQFK	VC[57.0215]LEFQDC[469.2742]GVGLNAAQFK	18	2,3	2C(57.0215),8C(469.2742)	sp|O95059|RPP14_HUMAN	O95059	RPP14_HUMAN	RPP14	Ribonuclease P protein subunit p14			0	0	0	0	0	0	1	0	0	0	1	0	0	3	0	1	0	0	0	0	0	0	0	0	6625527	0	0	0	15200954	0	0	55994852	0	16989500	0	0
VIQVSPFLLALSGNSR	VIQVSPFLLALSGNSR	16	2		sp|O95059|RPP14_HUMAN	O95059	RPP14_HUMAN	RPP14	Ribonuclease P protein subunit p14			0	0	0	0	0	0	0	0	0	0	0	0	0	0	0	0	0	1	0	0	0	0	0	0	0	0	0	0	0	0	0	0	0	0	0	648293
IEDIDNEDWENPQLCSDYVK	IEDIDNEDWENPQLC[463.2366]SDYVK	20	3	15C(463.2366)	sp|O95067|CCNB2_HUMAN	O95067	CCNB2_HUMAN	CCNB2	G2/mitotic-specific cyclin-B2			0	0	0	0	0	0	0	0	0	0	0	0	0	0	0	0	1	0	0	0	0	0	0	0	0	0	0	0	0	0	0	0	0	0	26215456	0
IEDIDNEDWENPQLCSDYVKDIYQYLR	IEDIDNEDWENPQLC[463.2366]SDYVKDIYQYLR	27	3,4	15C(463.2366)	sp|O95067|CCNB2_HUMAN	O95067	CCNB2_HUMAN	CCNB2	G2/mitotic-specific cyclin-B2			0	0	0	0	0	0	0	0	0	2	0	0	0	0	2	0	0	0	0	0	0	0	0	0	0	0	0	8477871	0	0	0	0	44742704	0	0	0
IEDIDNEDWENPQLCSDYVK	IEDIDNEDWENPQLC[469.2742]SDYVK	20	3	15C(469.2742)	sp|O95067|CCNB2_HUMAN	O95067	CCNB2_HUMAN	CCNB2	G2/mitotic-specific cyclin-B2			0	0	0	0	0	0	1	0	0	0	0	0	0	1	0	1	0	0	0	0	0	0	0	0	9906972	0	0	0	0	0	0	50375768	0	29396608	0	0
IEDIDNEDWENPQLCSDYVKDIYQYLR	IEDIDNEDWENPQLC[469.2742]SDYVKDIYQYLR	27	3	15C(469.2742)	sp|O95067|CCNB2_HUMAN	O95067	CCNB2_HUMAN	CCNB2	G2/mitotic-specific cyclin-B2			0	0	0	0	0	0	0	0	0	1	0	0	1	1	0	0	0	0	0	0	0	0	0	0	0	0	0	11723474	0	0	9260939	12245516	0	0	0	0
CATTPMAVHR	C[463.2366]ATTPMAVHR	10	2,3	1C(463.2366)	sp|O95071|UBR5_HUMAN	O95071	UBR5_HUMAN	UBR5	E3 ubiquitin-protein ligase UBR5			0	0	1	0	0	0	0	0	0	0	0	1	0	0	1	0	0	0	0	0	91068152	0	0	0	0	0	0	0	0	51485452	0	0	51861824	0	0	0
CLMEVTVDR	C[463.2366]LMEVTVDR	9	2	1C(463.2366)	sp|O95071|UBR5_HUMAN	O95071	UBR5_HUMAN	UBR5	E3 ubiquitin-protein ligase UBR5			0	0	1	0	1	0	0	1	0	0	0	1	1	0	2	0	0	0	0	0	39207476	0	6078604	0	0	11722172	0	0	0	44379052	67349728	0	74621504	0	0	0
CLMEVTVDRNCLEVLPTK	C[463.2366]LMEVTVDRNC[463.2366]LEVLPTK	18	3	11C(463.2366),1C(463.2366)	sp|O95071|UBR5_HUMAN	O95071	UBR5_HUMAN	UBR5	E3 ubiquitin-protein ligase UBR5			0	0	1	0	0	0	0	0	0	0	0	0	0	0	0	0	0	0	0	0	29201978	0	0	0	0	0	0	0	0	0	0	0	0	0	0	0
CLMEVTVDRNCLEVLPTK	C[463.2366]LMEVTVDRNC[57.0215]LEVLPTK	18	3	11C(57.0215),1C(463.2366)	sp|O95071|UBR5_HUMAN	O95071	UBR5_HUMAN	UBR5	E3 ubiquitin-protein ligase UBR5			1	0	0	0	0	0	0	0	0	0	0	0	0	0	1	0	0	0	39192504	0	0	0	0	0	0	0	0	0	0	0	0	0	33877096	0	0	0
CATTPMAVHR	C[469.2742]ATTPMAVHR	10	2,3	1C(469.2742)	sp|O95071|UBR5_HUMAN	O95071	UBR5_HUMAN	UBR5	E3 ubiquitin-protein ligase UBR5			0	0	0	0	0	0	2	0	0	2	2	0	2	3	0	1	0	0	0	0	0	0	0	0	34046280	0	0	81433336	86374616	0	155026416	110974048	0	24462586	0	0
CLMEVTVDR	C[469.2742]LMEVTVDR	9	2	1C(469.2742)	sp|O95071|UBR5_HUMAN	O95071	UBR5_HUMAN	UBR5	E3 ubiquitin-protein ligase UBR5			1	1	0	1	0	0	0	0	0	0	0	0	0	1	0	1	0	0	32358004	32144678	0	13307266	0	0	0	0	0	0	0	0	0	60568896	0	22098126	0	0
CLMEVTVDRNCLEVLPTK	C[469.2742]LMEVTVDRNC[469.2742]LEVLPTK	18	3	11C(469.2742),1C(469.2742)	sp|O95071|UBR5_HUMAN	O95071	UBR5_HUMAN	UBR5	E3 ubiquitin-protein ligase UBR5			1	1	0	0	0	0	0	0	0	0	0	0	0	0	0	0	0	0	9584526	30935656	0	0	0	0	0	0	0	0	0	0	0	0	0	0	0	0
CLMEVTVDRNCLEVLPTK	C[469.2742]LMEVTVDRNC[57.0215]LEVLPTK	18	3	11C(57.0215),1C(469.2742)	sp|O95071|UBR5_HUMAN	O95071	UBR5_HUMAN	UBR5	E3 ubiquitin-protein ligase UBR5			1	0	0	0	0	0	0	0	0	0	0	0	0	0	0	0	0	0	31080596	0	0	0	0	0	0	0	0	0	0	0	0	0	0	0	0	0
GDFLNYALSLMR	GDFLNYALSLMR	12	2		sp|O95071|UBR5_HUMAN	O95071	UBR5_HUMAN	UBR5	E3 ubiquitin-protein ligase UBR5			0	0	0	0	0	0	0	0	0	0	0	0	1	0	0	0	0	0	0	0	0	0	0	0	0	0	0	0	0	0	7.51707e+06	0	0	0	0	0
GEHLLLFLVQTVAR	GEHLLLFLVQTVAR	14	3		sp|O95071|UBR5_HUMAN	O95071	UBR5_HUMAN	UBR5	E3 ubiquitin-protein ligase UBR5			0	0	0	0	1	0	0	0	0	0	0	0	0	0	0	1	0	0	0	0	0	0	1.1061e+06	0	0	0	0	0	0	0	0	0	0	4085108	0	0
ITGMLLELSPAQLLLLLASEDSLR	ITGM[15.9949]LLELSPAQLLLLLASEDSLR	24	2	4M(15.9949)	sp|O95071|UBR5_HUMAN	O95071	UBR5_HUMAN	UBR5	E3 ubiquitin-protein ligase UBR5			0	0	0	0	0	0	0	0	0	0	0	0	0	1	0	0	0	0	0	0	0	0	0	0	0	0	0	0	0	0	0	3.65972e+06	0	0	0	0
KLCIPEKTEILAVNVDSK	KLC[463.2366]IPEKTEILAVNVDSK	18	4	3C(463.2366)	sp|O95071|UBR5_HUMAN	O95071	UBR5_HUMAN	UBR5	E3 ubiquitin-protein ligase UBR5			0	0	0	0	0	0	0	0	0	0	0	1	0	0	0	0	0	0	0	0	0	0	0	0	0	0	0	0	0	15312826	0	0	0	0	0	0
LLCDSVVLQPYLR	LLC[463.2366]DSVVLQPYLR	13	2,3	3C(463.2366)	sp|O95071|UBR5_HUMAN	O95071	UBR5_HUMAN	UBR5	E3 ubiquitin-protein ligase UBR5			0	0	0	0	0	0	0	0	0	0	0	0	1	0	1	0	0	0	0	0	0	0	0	0	0	0	0	0	0	0	48329872	0	19737084	0	0	0
NCLEVLPTK	NC[463.2366]LEVLPTK	9	2	2C(463.2366)	sp|O95071|UBR5_HUMAN	O95071	UBR5_HUMAN	UBR5	E3 ubiquitin-protein ligase UBR5			0	0	1	0	0	0	0	0	0	0	0	1	1	0	1	0	1	0	0	0	41429984	0	0	0	0	0	0	0	0	34762968	58159696	0	51618896	0	20741860	0
NCLEVLPTK	NC[469.2742]LEVLPTK	9	2	2C(469.2742)	sp|O95071|UBR5_HUMAN	O95071	UBR5_HUMAN	UBR5	E3 ubiquitin-protein ligase UBR5			0	1	0	0	0	0	0	0	0	1	1	0	1	0	0	1	0	0	0	28963396	0	0	0	0	0	0	0	19695280	17095346	0	46185416	0	0	18599238	0	0
SFYTAIAQAFLSNEKLPNLECIQNANK	SFYTAIAQAFLSNEKLPNLEC[463.2366]IQNANK	27	3,4	21C(463.2366)	sp|O95071|UBR5_HUMAN	O95071	UBR5_HUMAN	UBR5	E3 ubiquitin-protein ligase UBR5			2	0	2	0	0	0	0	1	0	2	0	2	3	0	2	0	1	0	70737128	0	201119328	0	0	0	0	28268842	0	35190068	0	67596416	193520080	0	205628944	0	74923928	0
SFYTAIAQAFLSNEKLPNLECIQNANK	SFYTAIAQAFLSNEKLPNLEC[469.2742]IQNANK	27	3,4	21C(469.2742)	sp|O95071|UBR5_HUMAN	O95071	UBR5_HUMAN	UBR5	E3 ubiquitin-protein ligase UBR5			3	2	0	2	0	0	0	0	0	1	3	0	2	2	0	1	0	0	96337096	141794704	0	32712512	0	0	0	0	0	22631436	96797864	0	201189040	143684496	0	45293376	0	0
VPDCFQR	VPDC[463.2366]FQR	7	2	4C(463.2366)	sp|O95071|UBR5_HUMAN	O95071	UBR5_HUMAN	UBR5	E3 ubiquitin-protein ligase UBR5			1	0	0	1	1	1	0	1	1	1	0	2	1	0	2	0	2	1	245341712	0	0	26493470	36688068	16212199	0	85888400	17115220	191451376	0	234844608	330128704	0	462096256	0	121612792	14323179
VPDCFQR	VPDC[469.2742]FQR	7	2	4C(469.2742)	sp|O95071|UBR5_HUMAN	O95071	UBR5_HUMAN	UBR5	E3 ubiquitin-protein ligase UBR5			2	2	0	2	0	1	1	1	1	1	2	0	1	2	0	1	1	1	237453776	267042800	0	90431024	0	18477728	59862696	20666820	14431676	248645824	130453432	0	317800032	231104672	0	121617832	22015394	14239363
AEAEAASEVWCR	AEAEAASEVWC[463.2366]R	12	2	11C(463.2366)	sp|O95081|AGFG2_HUMAN	O95081	AGFG2_HUMAN	AGFG2	Arf-GAP domain and FG repeat-containing protein 2			0	0	0	0	0	0	0	0	0	0	0	0	0	0	1	0	0	0	0	0	0	0	0	0	0	0	0	0	0	0	0	0	15726662	0	0	0
GVTYVDITVGSFVCTTCSGLLR	GVTYVDITVGSFVC[463.2366]TTCSGLLR	22	3	14C(463.2366)	sp|O95081|AGFG2_HUMAN	O95081	AGFG2_HUMAN	AGFG2	Arf-GAP domain and FG repeat-containing protein 2			0	0	0	0	0	0	0	0	0	1	0	0	0	0	0	0	0	0	0	0	0	0	0	0	0	0	0	12090479	0	0	0	0	0	0	0	0
CKPEYKVPGLYVIDSIVR	C[469.2742]KPEYKVPGLYVIDSIVR	18	4	1C(469.2742)	sp|O95104|SFR15_HUMAN	O95104	SFR15_HUMAN	SCAF4	Splicing factor, arginine/serine-rich 15	SCAF8	sp|Q9UPN6|SCAF8_HUMAN	0	1	0	0	0	0	0	0	0	0	0	0	0	0	0	0	0	0	0	21484896	0	0	0	0	0	0	0	0	0	0	0	0	0	0	0	0
GCAYIVMVHR	GC[463.2366]AYIVMVHR	10	3	2C(463.2366)	sp|O95104|SFR15_HUMAN	O95104	SFR15_HUMAN	SCAF4	Splicing factor, arginine/serine-rich 15			1	0	2	0	1	1	0	1	1	1	0	1	1	0	1	0	1	0	47776676	0	92765944	0	16130096	6405428	0	17068044	2939541	31409074	0	61687920	63687024	0	136536576	0	39531796	0
GCAYIVMVHR	GC[469.2742]AYIVMVHR	10	3	2C(469.2742)	sp|O95104|SFR15_HUMAN	O95104	SFR15_HUMAN	SCAF4	Splicing factor, arginine/serine-rich 15			0	2	0	1	0	1	0	0	1	1	1	0	0	2	0	1	0	0	0	75206600	0	28164072	0	7115621	0	0	4083372	30320392	35890492	0	0	61301940	0	28172034	0	0
GLPQVKPETASVCSTTLWVGQLDKR	GLPQVKPETASVC[463.2366]STTLWVGQLDKR	25	3,4	13C(463.2366)	sp|O95104|SFR15_HUMAN	O95104	SFR15_HUMAN	SCAF4	Splicing factor, arginine/serine-rich 15			1	0	1	0	1	0	0	1	0	1	0	2	0	0	2	0	1	0	89424464	0	130758752	0	13135006	0	0	5322952	0	54778728	0	86372416	0	0	230020192	0	59032708	0
GLPQVKPETASVCSTTLWVGQLDKR	GLPQVKPETASVC[469.2742]STTLWVGQLDKR	25	3,4	13C(469.2742)	sp|O95104|SFR15_HUMAN	O95104	SFR15_HUMAN	SCAF4	Splicing factor, arginine/serine-rich 15			1	2	0	1	0	0	0	0	0	1	1	0	1	2	0	1	0	0	167040992	152224064	0	45471284	0	0	0	0	0	64668744	61027080	0	154252480	121389408	0	34107264	0	0
NITATFQYLYLCPSEDK	NITATFQYLYLC[463.2366]PSEDK	17	2,3	12C(463.2366)	sp|O95104|SFR15_HUMAN	O95104	SFR15_HUMAN	SCAF4	Splicing factor, arginine/serine-rich 15			0	0	1	0	0	0	0	0	0	0	0	1	0	0	1	0	1	0	0	0	6976609	0	0	0	0	0	0	0	0	18029108	0	0	35746172	0	19378512	0
NITATFQYLYLCPSEDKSK	NITATFQYLYLC[463.2366]PSEDKSK	19	3	12C(463.2366)	sp|O95104|SFR15_HUMAN	O95104	SFR15_HUMAN	SCAF4	Splicing factor, arginine/serine-rich 15			1	0	0	0	1	0	0	0	0	0	0	1	0	0	1	0	1	0	91264376	0	0	0	485488	0	0	0	0	0	0	0	0	0	0	0	43390444	0
NITATFQYLYLCPSEDK	NITATFQYLYLC[469.2742]PSEDK	17	2,3	12C(469.2742)	sp|O95104|SFR15_HUMAN	O95104	SFR15_HUMAN	SCAF4	Splicing factor, arginine/serine-rich 15			1	1	0	1	0	0	2	0	0	0	2	0	0	2	0	2	0	0	21880816	25642080	0	7893994	0	0	26255854	0	0	0	5.22033e+06	0	0	71335688	0	39352472	0	0
NITATFQYLYLCPSEDKSK	NITATFQYLYLC[469.2742]PSEDKSK	19	3	12C(469.2742)	sp|O95104|SFR15_HUMAN	O95104	SFR15_HUMAN	SCAF4	Splicing factor, arginine/serine-rich 15			0	1	0	0	0	1	1	0	0	0	1	0	0	0	0	1	0	0	0	95080568	0	0	0	10591731	12907994	0	0	0	32838944	0	0	0	0	23158644	0	0
VKPEELESFCEGGMLDSDTLNPDWK	VKPEELESFC[463.2366]EGGMLDSDTLNPDWK	25	3	10C(463.2366)	sp|O95104|SFR15_HUMAN	O95104	SFR15_HUMAN	SCAF4	Splicing factor, arginine/serine-rich 15			0	0	0	0	0	0	0	0	0	0	0	0	1	0	0	0	0	0	0	0	0	0	0	0	0	0	0	0	0	0	20072606	0	0	0	0	0
VLNLWQK	VLNLWQK	7	2		sp|O95104|SFR15_HUMAN	O95104	SFR15_HUMAN	SCAF4	Splicing factor, arginine/serine-rich 15	SCAF8	sp|Q9UPN6|SCAF8_HUMAN	0	0	0	0	0	0	0	0	0	0	0	0	0	0	0	0	0	1	0	0	0	0	0	0	0	0	0	0	0	0	0	0	0	0	0	5618651
VPGLYVIDSIVR	VPGLYVIDSIVR	12	2		sp|O95104|SFR15_HUMAN	O95104	SFR15_HUMAN	SCAF4	Splicing factor, arginine/serine-rich 15	SCAF8	sp|Q9UPN6|SCAF8_HUMAN	0	0	0	0	0	0	0	0	0	0	0	0	0	0	0	0	0	1	0	0	0	0	0	0	0	0	0	0	0	0	0	0	0	0	0	8841629
CNSIVTVK	C[463.2366]NSIVTVK	8	2	1C(463.2366)	sp|O95140|MFN2_HUMAN	O95140	MFN2_HUMAN	MFN2	Mitofusin-2			0	0	1	0	0	0	0	0	0	0	0	0	0	0	1	0	0	0	0	0	22846532	0	0	0	0	0	0	0	0	0	0	0	37348780	0	0	0
CSTAITNSLQTMQQDMIDGLKPLLPVSVR	C[463.2366]STAITNSLQTMQQDMIDGLKPLLPVSVR	29	3	1C(463.2366)	sp|O95140|MFN2_HUMAN	O95140	MFN2_HUMAN	MFN2	Mitofusin-2			1	0	1	0	0	0	0	0	0	0	0	1	1	0	1	0	1	0	13847648	0	27037712	0	0	0	0	0	0	0	0	13726576	35789876	0	2122983	0	8318252	0
CTSFLVDELGVVDR	C[463.2366]TSFLVDELGVVDR	14	2	1C(463.2366)	sp|O95140|MFN2_HUMAN	O95140	MFN2_HUMAN	MFN2	Mitofusin-2			0	0	0	0	1	0	0	0	0	0	0	0	0	0	1	0	0	0	0	0	0	0	3.45936e+06	0	0	0	0	0	0	0	0	0	90946384	0	0	0
CNSIVTVK	C[469.2742]NSIVTVK	8	2	1C(469.2742)	sp|O95140|MFN2_HUMAN	O95140	MFN2_HUMAN	MFN2	Mitofusin-2			0	0	0	0	0	0	0	0	0	0	1	0	0	0	0	0	0	0	0	0	0	0	0	0	0	0	0	0	9192025	0	0	0	0	0	0	0
CSTAITNSLQTMQQDMIDGLKPLLPVSVR	C[469.2742]STAITNSLQTMQQDMIDGLKPLLPVSVR	29	3	1C(469.2742)	sp|O95140|MFN2_HUMAN	O95140	MFN2_HUMAN	MFN2	Mitofusin-2			1	1	0	0	0	0	0	0	0	0	1	0	1	1	0	0	0	0	16027408	22563072	0	0	0	0	0	0	0	0	8452518	0	29187792	20043416	0	0	0	0
CTSFLVDELGVVDR	C[469.2742]TSFLVDELGVVDR	14	2	1C(469.2742)	sp|O95140|MFN2_HUMAN	O95140	MFN2_HUMAN	MFN2	Mitofusin-2			0	0	0	1	0	0	0	0	0	0	0	0	0	0	0	0	0	0	0	0	0	2.48538e+06	0	0	0	0	0	0	0	0	0	0	0	0	0	0
VLPSGIGHTTNCFLR	VLPSGIGHTTNC[463.2366]FLR	15	3	12C(463.2366)	sp|O95140|MFN2_HUMAN	O95140	MFN2_HUMAN	MFN2	Mitofusin-2			0	0	1	0	0	0	0	0	0	0	0	0	0	0	0	0	0	0	0	0	14034809	0	0	0	0	0	0	0	0	0	0	0	0	0	0	0
VLPSGIGHTTNCFLR	VLPSGIGHTTNC[469.2742]FLR	15	3	12C(469.2742)	sp|O95140|MFN2_HUMAN	O95140	MFN2_HUMAN	MFN2	Mitofusin-2			0	1	0	0	0	0	0	0	0	0	0	0	0	0	0	0	0	0	0	55498784	0	0	0	0	0	0	0	0	0	0	0	0	0	0	0	0
ACADAGLLDESFLR	AC[469.2742]ADAGLLDESFLR	14	2	2C(469.2742)	sp|O95155|UBE4B_HUMAN	O95155	UBE4B_HUMAN	UBE4B	Ubiquitin conjugation factor E4 B			0	0	0	0	0	0	0	0	0	0	0	0	0	1	0	0	0	0	0	0	0	0	0	0	0	0	0	0	0	0	0	9592972	0	0	0	0
KLLDQLTDIYLQLDCAR	KLLDQLTDIYLQLDC[463.2366]AR	17	3	15C(463.2366)	sp|O95155|UBE4B_HUMAN	O95155	UBE4B_HUMAN	UBE4B	Ubiquitin conjugation factor E4 B			1	0	1	0	1	0	0	1	1	1	0	2	1	0	1	0	1	0	26924364	0	55634052	0	8276954	0	0	13804954	4620787	37713336	0	62431660	47808152	0	87626808	0	24640856	0
KLLDQLTDIYLQLDCAR	KLLDQLTDIYLQLDC[469.2742]AR	17	3	15C(469.2742)	sp|O95155|UBE4B_HUMAN	O95155	UBE4B_HUMAN	UBE4B	Ubiquitin conjugation factor E4 B			1	1	0	1	0	0	1	0	0	1	0	0	1	0	0	1	0	0	46059936	50632792	0	10381270	0	0	3.74014e+06	0	0	51605152	0	0	75366272	0	0	25862070	0	0
LAAMLNFNLQQLCGPK	LAAMLNFNLQQLC[57.0215]GPK	16	2	13C(57.0215)	sp|O95155|UBE4B_HUMAN	O95155	UBE4B_HUMAN	UBE4B	Ubiquitin conjugation factor E4 B			0	0	0	0	0	0	0	0	0	0	0	0	0	0	0	1	0	0	0	0	0	0	0	0	0	0	0	0	0	0	0	0	0	9598568	0	0
LLDQLTDIYLQLDCARFAKAIADDQR	LLDQLTDIYLQLDC[463.2366]ARFAKAIADDQR	26	5	14C(463.2366)	sp|O95155|UBE4B_HUMAN	O95155	UBE4B_HUMAN	UBE4B	Ubiquitin conjugation factor E4 B			0	0	0	0	0	0	0	0	0	0	0	0	0	0	0	0	1	0	0	0	0	0	0	0	0	0	0	0	0	0	0	0	0	0	8238224	0
LLDQLTDIYLQLDCAR	LLDQLTDIYLQLDC[469.2742]AR	16	2,3	14C(469.2742)	sp|O95155|UBE4B_HUMAN	O95155	UBE4B_HUMAN	UBE4B	Ubiquitin conjugation factor E4 B			0	0	0	0	0	0	0	0	0	0	0	0	1	1	0	1	0	0	0	0	0	0	0	0	0	0	0	0	0	0	17418088	19627046	0	8183043	0	0
SLSPGCGR	SLSPGC[469.2742]GR	8	2	6C(469.2742)	sp|O95155|UBE4B_HUMAN	O95155	UBE4B_HUMAN	UBE4B	Ubiquitin conjugation factor E4 B			0	0	0	0	0	0	0	0	0	0	0	0	0	0	0	1	0	0	0	0	0	0	0	0	0	0	0	0	0	0	0	0	0	25207282	0	0
SQCISHTALVLQGSLTQPR	SQC[463.2366]ISHTALVLQGSLTQPR	19	3	3C(463.2366)	sp|O95155|UBE4B_HUMAN	O95155	UBE4B_HUMAN	UBE4B	Ubiquitin conjugation factor E4 B			0	0	0	0	0	0	0	0	0	0	0	1	0	0	0	0	0	0	0	0	0	0	0	0	0	0	0	0	0	12455003	0	0	0	0	0	0
SQCISHTALVLQGSLTQPR	SQC[469.2742]ISHTALVLQGSLTQPR	19	3	3C(469.2742)	sp|O95155|UBE4B_HUMAN	O95155	UBE4B_HUMAN	UBE4B	Ubiquitin conjugation factor E4 B			0	0	0	1	0	0	0	0	0	0	1	0	0	0	0	0	0	0	0	0	0	6698113	0	0	0	0	0	0	6.41584e+06	0	0	0	0	0	0	0
SQSMDIDGVSCEK	SQSMDIDGVSC[463.2366]EK	13	2	11C(463.2366)	sp|O95155|UBE4B_HUMAN	O95155	UBE4B_HUMAN	UBE4B	Ubiquitin conjugation factor E4 B			0	0	0	0	0	0	0	0	0	0	0	1	0	0	0	0	0	0	0	0	0	0	0	0	0	0	0	0	0	11044026	0	0	0	0	0	0
SQSMDIDGVSCEK	SQSMDIDGVSC[469.2742]EK	13	2	11C(469.2742)	sp|O95155|UBE4B_HUMAN	O95155	UBE4B_HUMAN	UBE4B	Ubiquitin conjugation factor E4 B			0	0	0	0	0	0	0	0	0	0	0	0	0	1	0	0	0	0	0	0	0	0	0	0	0	0	0	0	0	0	0	20421834	0	0	0	0
THPVCNLVASLR	THPVC[463.2366]NLVASLR	12	3	5C(463.2366)	sp|O95155|UBE4B_HUMAN	O95155	UBE4B_HUMAN	UBE4B	Ubiquitin conjugation factor E4 B			0	0	1	0	0	0	0	0	0	0	0	0	0	0	0	0	0	0	0	0	29704968	0	0	0	0	0	0	0	0	0	0	0	0	0	0	0
THPVCNLVASLR	THPVC[469.2742]NLVASLR	12	3	5C(469.2742)	sp|O95155|UBE4B_HUMAN	O95155	UBE4B_HUMAN	UBE4B	Ubiquitin conjugation factor E4 B			0	0	0	0	0	0	0	0	0	0	1	0	0	0	0	0	0	1	0	0	0	0	0	0	0	0	0	0	23929982	0	0	0	0	0	0	18461206
DDDRTPGLHGDCDDDKYR	DDDRTPGLHGDC[463.2366]DDDKYR	18	4	12C(463.2366)	sp|O95159|ZFPL1_HUMAN	O95159	ZFPL1_HUMAN	ZFPL1	Zinc finger protein-like 1			0	0	0	0	0	0	0	1	0	0	0	1	0	0	1	0	1	0	0	0	0	0	0	0	0	26852736	0	0	0	55333824	0	0	150562112	0	32768560	0
DDDRTPGLHGDCDDDKYR	DDDRTPGLHGDC[469.2742]DDDKYR	18	4	12C(469.2742)	sp|O95159|ZFPL1_HUMAN	O95159	ZFPL1_HUMAN	ZFPL1	Zinc finger protein-like 1			0	0	0	0	0	0	1	0	0	0	1	0	0	1	0	1	0	0	0	0	0	0	0	0	19770128	0	0	0	48248928	0	0	108012584	0	29063588	0	0
LCNIPLASR	LC[463.2366]NIPLASR	9	2	2C(463.2366)	sp|O95159|ZFPL1_HUMAN	O95159	ZFPL1_HUMAN	ZFPL1	Zinc finger protein-like 1			0	0	0	0	0	0	0	0	0	0	0	0	0	0	0	0	1	0	0	0	0	0	0	0	0	0	0	0	0	0	0	0	0	0	5.08003e+06	0
VTNLFCFEHR	VTNLFC[463.2366]FEHR	10	3	6C(463.2366)	sp|O95159|ZFPL1_HUMAN	O95159	ZFPL1_HUMAN	ZFPL1	Zinc finger protein-like 1			0	0	0	0	0	0	0	0	0	0	0	0	0	0	1	0	0	0	0	0	0	0	0	0	0	0	0	0	0	0	0	0	22794534	0	0	0
ALSAFLTCGNWK	ALSAFLTC[463.2366]GNWK	12	2	8C(463.2366)	sp|O95163|ELP1_HUMAN	O95163	ELP1_HUMAN	ELP1	Elongator complex protein 1			0	0	0	0	0	0	0	0	0	0	0	0	0	0	1	0	0	0	0	0	0	0	0	0	0	0	0	0	0	0	0	0	48548568	0	0	0
CGDCPSADPTVK	C[463.2366]GDC[57.0215]PSADPTVK	12	2	1C(463.2366),4C(57.0215)	sp|O95163|ELP1_HUMAN	O95163	ELP1_HUMAN	ELP1	Elongator complex protein 1			0	0	1	0	0	0	0	0	0	0	0	0	0	0	0	0	0	0	0	0	28388204	0	0	0	0	0	0	0	0	0	0	0	0	0	0	0
DIQGPGNPQCFSLR	DIQGPGNPQC[463.2366]FSLR	14	2	10C(463.2366)	sp|O95163|ELP1_HUMAN	O95163	ELP1_HUMAN	ELP1	Elongator complex protein 1			0	0	1	0	0	0	0	1	0	0	0	1	0	0	1	0	1	0	0	0	56669328	0	0	0	0	7721007	0	0	0	19751242	0	0	41392640	0	19560064	0
DIQGPGNPQCFSLR	DIQGPGNPQC[469.2742]FSLR	14	2,3	10C(469.2742)	sp|O95163|ELP1_HUMAN	O95163	ELP1_HUMAN	ELP1	Elongator complex protein 1			0	2	0	0	0	0	0	0	0	0	1	0	0	1	0	1	0	0	0	27426374	0	0	0	0	0	0	0	0	2.32392e+06	0	0	33047572	0	14884405	0	0
DPDGNKIDLVCDAMR	DPDGNKIDLVC[463.2366]DAMR	15	3	11C(463.2366)	sp|O95163|ELP1_HUMAN	O95163	ELP1_HUMAN	ELP1	Elongator complex protein 1			0	0	1	0	0	0	0	1	0	1	0	1	1	0	1	0	0	0	0	0	46561576	0	0	0	0	13523354	0	25837816	0	33414570	50134272	0	77561376	0	0	0
DPDGNKIDLVCDAMR	DPDGNKIDLVC[469.2742]DAMR	15	3	11C(469.2742)	sp|O95163|ELP1_HUMAN	O95163	ELP1_HUMAN	ELP1	Elongator complex protein 1			0	1	0	1	0	0	0	0	0	1	1	0	0	1	0	1	0	0	0	48731964	0	9287442	0	0	0	0	0	38420960	8646060	0	0	52555488	0	21049060	0	0
EAFECMR	EAFEC[463.2366]MR	7	2	5C(463.2366)	sp|O95163|ELP1_HUMAN	O95163	ELP1_HUMAN	ELP1	Elongator complex protein 1			0	0	1	0	0	0	0	0	0	0	0	0	0	0	0	0	1	0	0	0	33261566	0	0	0	0	0	0	0	0	0	0	0	0	0	12964884	0
GDGQFFAVSVVCPETGAR	GDGQFFAVSVVC[463.2366]PETGAR	18	2,3	12C(463.2366)	sp|O95163|ELP1_HUMAN	O95163	ELP1_HUMAN	ELP1	Elongator complex protein 1			3	0	3	0	1	1	0	0	0	1	0	2	2	0	2	0	1	0	117954800	0	319124032	0	21221024	4047668	0	0	0	65204028	0	112228752	422694208	0	429745184	0	75720544	0
GDGQFFAVSVVCPETGAR	GDGQFFAVSVVC[469.2742]PETGAR	18	2,3	12C(469.2742)	sp|O95163|ELP1_HUMAN	O95163	ELP1_HUMAN	ELP1	Elongator complex protein 1			2	2	0	2	0	0	0	0	0	1	3	0	1	3	0	1	0	1	144709472	170297792	0	61840476	0	0	0	0	0	61915324	155348032	0	103586112	269418080	0	65099728	0	2216048
QALCVAAQLNFTK	QALC[463.2366]VAAQLNFTK	13	2	4C(463.2366)	sp|O95163|ELP1_HUMAN	O95163	ELP1_HUMAN	ELP1	Elongator complex protein 1			0	0	1	0	0	0	0	1	0	0	0	1	0	0	1	0	1	0	0	0	58761776	0	0	0	0	6.32721e+06	0	0	0	25174114	0	0	53706600	0	2.8679e+06	0
QALCVAAQLNFTK	QALC[469.2742]VAAQLNFTK	13	2	4C(469.2742)	sp|O95163|ELP1_HUMAN	O95163	ELP1_HUMAN	ELP1	Elongator complex protein 1			0	1	0	0	0	0	0	0	0	0	0	0	0	0	0	1	0	0	0	18826136	0	0	0	0	0	0	0	0	0	0	0	0	0	9273553	0	0
QALCVAAQLNFTKDQLVGLGR	QALC[469.2742]VAAQLNFTKDQLVGLGR	21	3	4C(469.2742)	sp|O95163|ELP1_HUMAN	O95163	ELP1_HUMAN	ELP1	Elongator complex protein 1			0	1	0	0	0	0	0	0	0	0	0	0	0	1	0	0	0	0	0	23448346	0	0	0	0	0	0	0	0	0	0	0	26656728	0	0	0	0
QSLSFSTCGK	QSLSFSTC[463.2366]GK	10	2	8C(463.2366)	sp|O95163|ELP1_HUMAN	O95163	ELP1_HUMAN	ELP1	Elongator complex protein 1			0	0	2	0	0	1	0	2	1	0	0	0	1	0	1	0	2	0	0	0	70768560	0	0	5.16508e+06	0	28623056	6737757	0	0	0	20488022	0	82819496	0	40082440	0
QSLSFSTCGK	QSLSFSTC[469.2742]GK	10	2	8C(469.2742)	sp|O95163|ELP1_HUMAN	O95163	ELP1_HUMAN	ELP1	Elongator complex protein 1			0	1	0	1	0	1	0	0	0	0	0	0	0	0	0	1	0	0	0	58483536	0	25162278	0	4.24555e+06	0	0	0	0	0	0	0	0	0	23278918	0	0
TCVQLWTVGNYHWYLK	TC[469.2742]VQLWTVGNYHWYLK	16	3	2C(469.2742)	sp|O95163|ELP1_HUMAN	O95163	ELP1_HUMAN	ELP1	Elongator complex protein 1			0	0	0	0	0	0	0	0	0	0	0	0	0	1	0	0	0	0	0	0	0	0	0	0	0	0	0	0	0	0	0	15870396	0	0	0	0
VFLGNVETFIK	VFLGNVETFIK	11	2		sp|O95163|ELP1_HUMAN	O95163	ELP1_HUMAN	ELP1	Elongator complex protein 1			0	0	0	0	0	0	0	0	0	0	0	0	0	0	0	0	0	1	0	0	0	0	0	0	0	0	0	0	0	0	0	0	0	0	0	7.34274e+06
YCLSILTSHVK	YC[463.2366]LSILTSHVK	11	3	2C(463.2366)	sp|O95163|ELP1_HUMAN	O95163	ELP1_HUMAN	ELP1	Elongator complex protein 1			0	0	0	0	0	0	0	0	0	0	0	1	0	0	1	0	0	0	0	0	0	0	0	0	0	0	0	0	0	27175964	0	0	42783080	0	0	0
YCLSILTSHVK	YC[469.2742]LSILTSHVK	11	3	2C(469.2742)	sp|O95163|ELP1_HUMAN	O95163	ELP1_HUMAN	ELP1	Elongator complex protein 1			0	0	0	1	0	0	0	0	0	0	0	0	0	0	0	0	0	0	0	0	0	7521423	0	0	0	0	0	0	0	0	0	0	0	0	0	0
KYLVPSDLTVGQFYFLIR	KYLVPSDLTVGQFYFLIR	18	3		sp|O95166|GBRAP_HUMAN	O95166	GBRAP_HUMAN	GABARAP	Gamma-aminobutyric acid receptor-associated protein	GABARAPL1	sp|Q9H0R8|GBRL1_HUMAN	0	0	0	2	1	0	0	1	1	0	0	0	0	0	0	1	0	0	0	0	0	8022747	6789748	0	0	7832841	3.78726e+06	0	0	0	0	0	0	4.11621e+06	0	0
YLVPSDLTVGQFYFLIR	YLVPSDLTVGQFYFLIR	17	2		sp|O95166|GBRAP_HUMAN	O95166	GBRAP_HUMAN	GABARAP	Gamma-aminobutyric acid receptor-associated protein	GABARAPL1	sp|Q9H0R8|GBRL1_HUMAN	1	1	1	1	1	1	0	3	1	1	1	1	1	1	1	3	2	1	12751128	31214340	18055660	26449956	20021644	6667949	0	18829328	11166004	7471315	8.35861e+06	9526255	21780538	17896720	7763437	30647152	16992688	10610484
YLVPSDLTVGQFYFLIRK	YLVPSDLTVGQFYFLIRK	18	3		sp|O95166|GBRAP_HUMAN	O95166	GBRAP_HUMAN	GABARAP	Gamma-aminobutyric acid receptor-associated protein	GABARAPL1	sp|Q9H0R8|GBRL1_HUMAN	0	0	0	1	0	0	0	0	1	0	0	0	0	0	0	0	1	0	0	0	0	6048800	0	0	0	0	5.56999e+06	0	0	0	0	0	0	0	6331471	0
LSNNYYCTR	LSNNYYC[463.2366]TR	9	2	7C(463.2366)	sp|O95182|NDUA7_HUMAN	O95182	NDUA7_HUMAN	NDUFA7	NADH dehydrogenase [ubiquinone] 1 alpha subcomplex subunit 7			0	0	1	1	0	0	0	0	0	0	0	1	0	0	0	0	1	0	0	0	58935652	1.85375e+06	0	0	0	0	0	0	0	45113716	0	0	0	0	72551584	0
LSNNYYCTR	LSNNYYC[469.2742]TR	9	2	7C(469.2742)	sp|O95182|NDUA7_HUMAN	O95182	NDUA7_HUMAN	NDUFA7	NADH dehydrogenase [ubiquinone] 1 alpha subcomplex subunit 7			0	0	1	1	0	0	0	0	1	0	0	0	1	0	0	0	0	0	0	0	3.41946e+06	35721736	0	0	0	0	1.8763e+06	0	0	0	41198012	0	0	0	0	0
CVNDMHNFTNEILTWDLVPQVK	C[469.2742]VNDMHNFTNEILTWDLVPQVK	22	3	1C(469.2742)	sp|O95197|RTN3_HUMAN	O95197	RTN3_HUMAN	RTN3	Reticulon-3			0	0	0	0	0	0	0	0	0	0	0	0	1	0	0	0	0	0	0	0	0	0	0	0	0	0	0	0	0	0	20099720	0	0	0	0	0
LLTDFSVHDLIFWR	LLTDFSVHDLIFWR	14	2		sp|O95197|RTN3_HUMAN	O95197	RTN3_HUMAN	RTN3	Reticulon-3			0	1	0	0	0	0	0	0	0	0	0	0	0	0	0	0	0	0	0	10887654	0	0	0	0	0	0	0	0	0	0	0	0	0	0	0	0
AEPSAATQSHSISSSSFGAEPSAPGGGGSPGACPALGTK	n[42.0106]AEPSAATQSHSISSSSFGAEPSAPGGGGSPGAC[463.2366]PALGTK	39	3,4	N-term(42.0106),33C(463.2366)	sp|O95197|RTN3_HUMAN	O95197	RTN3_HUMAN	RTN3	Reticulon-3			2	0	2	2	2	2	2	2	1	2	1	2	1	3	4	2	3	2	200421696	0	484719136	30507596	80848088	24709516	35624612	253421344	47864672	687223100	51221960	617099390	892359040	72536208	1105417730	79848520	401289184	58321880
AEPSAATQSHSISSSSFGAEPSAPGGGGSPGACPALGTK	n[42.0106]AEPSAATQSHSISSSSFGAEPSAPGGGGSPGAC[469.2742]PALGTK	39	3,4	N-term(42.0106),33C(469.2742)	sp|O95197|RTN3_HUMAN	O95197	RTN3_HUMAN	RTN3	Reticulon-3			2	2	0	1	1	2	2	1	1	1	3	0	2	3	0	2	1	2	238775392	520579904	0	157589888	31726936	30929760	149463424	86287880	52423760	874047620	659213440	0	972962300	867895300	0	396191744	138614160	66226080
DTAPVLEGLKEEEITKEEIDILSDACSK	DTAPVLEGLKEEEITKEEIDILSDAC[463.2366]SK	28	3,4	26C(463.2366)	sp|O95202|LETM1_HUMAN	O95202	LETM1_HUMAN	LETM1	Mitochondrial proton/calcium exchanger protein			1	0	2	0	1	0	0	2	1	1	0	2	3	0	2	1	2	1	75821136	0	204152512	0	28515848	0	0	75012168	6739555	27241704	0	206042016	106819968	0	430841024	46971028	34173220	19108996
DTAPVLEGLKEEEITKEEIDILSDACSK	DTAPVLEGLKEEEITKEEIDILSDAC[469.2742]SK	28	3,4	26C(469.2742)	sp|O95202|LETM1_HUMAN	O95202	LETM1_HUMAN	LETM1	Mitochondrial proton/calcium exchanger protein			2	2	0	2	0	0	2	0	1	2	3	0	2	2	1	2	0	1	144516544	187942704	0	93362264	0	0	41493240	0	6261975	136312576	117842576	0	578908350	401090560	53336032	237497824	0	18853986
ELQAACR	ELQAAC[463.2366]R	7	2	6C(463.2366)	sp|O95202|LETM1_HUMAN	O95202	LETM1_HUMAN	LETM1	Mitochondrial proton/calcium exchanger protein			0	0	0	0	0	0	0	1	1	1	0	0	2	0	2	0	1	0	0	0	0	0	0	0	0	27375170	8556753	91179240	0	0	177346208	0	255110000	0	65430316	0
ELQAACR	ELQAAC[469.2742]R	7	2	6C(469.2742)	sp|O95202|LETM1_HUMAN	O95202	LETM1_HUMAN	LETM1	Mitochondrial proton/calcium exchanger protein			0	1	0	1	0	0	0	0	0	0	2	0	0	2	0	1	0	0	0	96831296	0	36430816	0	0	0	0	0	0	53604684	0	0	114999936	0	63125980	0	0
LAPANGMPTGENVISVAELINAMK	LAPANGMPTGENVISVAELINAMK	24	2		sp|O95202|LETM1_HUMAN	O95202	LETM1_HUMAN	LETM1	Mitochondrial proton/calcium exchanger protein			0	0	0	0	0	0	0	0	0	0	0	0	0	0	0	0	0	1	0	0	0	0	0	0	0	0	0	0	0	0	0	0	0	0	0	11106820
LFEDELTLDNLTRPQLVALCK	LFEDELTLDNLTRPQLVALC[463.2366]K	21	3,4	20C(463.2366)	sp|O95202|LETM1_HUMAN	O95202	LETM1_HUMAN	LETM1	Mitochondrial proton/calcium exchanger protein			1	0	3	0	1	1	0	2	0	1	0	2	2	0	2	1	1	0	100713448	0	140315808	0	27891088	619025	0	39941136	0	64163128	0	104787560	276792576	0	234392016	10062748	58083952	0
LFEDELTLDNLTRPQLVALCK	LFEDELTLDNLTRPQLVALC[469.2742]K	21	3,4	20C(469.2742)	sp|O95202|LETM1_HUMAN	O95202	LETM1_HUMAN	LETM1	Mitochondrial proton/calcium exchanger protein			1	1	0	1	0	0	1	1	0	1	2	0	1	2	0	3	1	1	80413520	142209408	0	36549316	0	0	15457818	3.83366e+06	0	69440736	58568736	0	192179136	342886080	0	70552320	45175040	3.65495e+06
LLELQSIGTNNFLR	LLELQSIGTNNFLR	14	2		sp|O95202|LETM1_HUMAN	O95202	LETM1_HUMAN	LETM1	Mitochondrial proton/calcium exchanger protein			0	1	0	0	0	0	0	0	0	0	0	0	0	0	0	0	0	1	0	12511613	0	0	0	0	0	0	0	0	0	0	0	0	0	0	0	35673904
QWLDLHLHQEIPTSLLILSR	QWLDLHLHQEIPTSLLILSR	20	3,4		sp|O95202|LETM1_HUMAN	O95202	LETM1_HUMAN	LETM1	Mitochondrial proton/calcium exchanger protein			2	2	1	2	2	2	2	2	2	2	2	2	2	2	2	2	2	0	109079664	115368912	44182180	119079296	109932496	38726068	33207372	60841264	40413284	67920984	32178444	27482756	307807136	97871840	90426104	109611968	142870016	0
VAEVEGEQVDNK	VAEVEGEQVDNK	12	2		sp|O95202|LETM1_HUMAN	O95202	LETM1_HUMAN	LETM1	Mitochondrial proton/calcium exchanger protein			0	0	0	1	0	0	0	0	0	0	0	0	0	0	0	0	0	0	0	0	0	46964896	0	0	0	0	0	0	0	0	0	0	0	0	0	0
ALTLLDYLIK	ALTLLDYLIK	10	2		sp|O95208|EPN2_HUMAN	O95208	EPN2_HUMAN	EPN2	Epsin-2	EPN3	sp|Q9H201|EPN3_HUMAN	0	0	0	0	0	0	0	0	0	0	0	0	0	0	0	0	0	1	0	0	0	0	0	0	0	0	0	0	0	0	0	0	0	0	0	2221847
AATCFAEKLPSSNLLK	AATC[463.2366]FAEKLPSSNLLK	16	3	4C(463.2366)	sp|O95210|STBD1_HUMAN	O95210	STBD1_HUMAN	STBD1	Starch-binding domain-containing protein 1			1	0	1	0	1	0	0	1	0	0	0	1	1	0	1	0	0	0	49376272	0	80902368	0	10812523	0	0	14941920	0	0	0	42576244	84465344	0	106484776	0	0	0
AATCFAEKLPSSNLLK	AATC[469.2742]FAEKLPSSNLLK	16	3	4C(469.2742)	sp|O95210|STBD1_HUMAN	O95210	STBD1_HUMAN	STBD1	Starch-binding domain-containing protein 1			0	2	0	1	0	0	1	0	0	0	1	0	0	1	0	1	0	0	0	80983120	0	17146736	0	0	6701515	0	0	0	39895936	0	0	62688320	0	19889234	0	0
GLFSANDWQCK	GLFSANDWQC[469.2742]K	11	2	10C(469.2742)	sp|O95218|ZRAB2_HUMAN	O95218	ZRAB2_HUMAN	ZRANB2	Zinc finger Ran-binding domain-containing protein 2			0	0	0	0	0	0	1	0	0	1	0	0	0	0	0	0	0	0	0	0	0	0	0	0	17572662	0	0	53642736	0	0	0	0	0	0	0	0
RSECNMCNTPK	RSEC[463.2366]NMC[463.2366]NTPK	11	3	4C(463.2366),7C(463.2366)	sp|O95218|ZRAB2_HUMAN	O95218	ZRAB2_HUMAN	ZRANB2	Zinc finger Ran-binding domain-containing protein 2			0	0	0	0	0	0	0	0	0	0	0	0	0	0	0	0	1	0	0	0	0	0	0	0	0	0	0	0	0	0	0	0	0	0	6.80554e+06	0
SECNMCNTPK	SEC[57.0215]NMC[463.2366]NTPK	10	2	3C(57.0215),6C(463.2366)	sp|O95218|ZRAB2_HUMAN	O95218	ZRAB2_HUMAN	ZRANB2	Zinc finger Ran-binding domain-containing protein 2			0	0	0	0	0	0	0	0	0	0	0	0	0	0	1	0	0	0	0	0	0	0	0	0	0	0	0	0	0	0	0	0	59297328	0	0	0
SECNMCNTPK	SEC[57.0215]NMC[469.2742]NTPK	10	2	3C(57.0215),6C(469.2742)	sp|O95218|ZRAB2_HUMAN	O95218	ZRAB2_HUMAN	ZRANB2	Zinc finger Ran-binding domain-containing protein 2			0	0	0	0	0	0	0	0	0	1	1	0	0	1	0	0	0	0	0	0	0	0	0	0	0	0	0	28087066	16854826	0	0	22868924	0	0	0	0
TCSNVNWAR	TC[463.2366]SNVNWAR	9	2	2C(463.2366)	sp|O95218|ZRAB2_HUMAN	O95218	ZRAB2_HUMAN	ZRANB2	Zinc finger Ran-binding domain-containing protein 2			2	0	2	1	1	2	0	2	1	1	0	2	1	0	2	1	1	1	160231696	0	211121728	14970994	36256176	12715189	0	57855288	10600788	169606592	0	186287984	227092800	0	487940224	17554680	94418976	10101181
TCSNVNWAR	TC[469.2742]SNVNWAR	9	2	2C(469.2742)	sp|O95218|ZRAB2_HUMAN	O95218	ZRAB2_HUMAN	ZRANB2	Zinc finger Ran-binding domain-containing protein 2			2	2	1	1	0	1	1	0	1	3	1	0	2	2	1	1	0	0	190545008	181843424	25969248	62145824	0	12967888	29834896	0	8969136	190565744	90499896	0	264037488	213094400	30425338	83697256	0	0
HYSDELQSVISHLLR	HYSDELQSVISHLLR	15	3		sp|O95219|SNX4_HUMAN	O95219	SNX4_HUMAN	SNX4	Sorting nexin-4			0	0	0	0	1	1	0	0	1	0	0	0	0	0	0	0	0	1	0	0	0	0	2913731	1.87852e+06	0	0	2.59966e+06	0	0	0	0	0	0	0	0	4463575
SYLLVYYPHIVVPPLPEKR	SYLLVYYPHIVVPPLPEKR	19	4		sp|O95219|SNX4_HUMAN	O95219	SNX4_HUMAN	SNX4	Sorting nexin-4			0	0	0	0	0	0	0	0	0	0	0	0	0	0	0	0	0	1	0	0	0	0	0	0	0	0	0	0	0	0	0	0	0	0	0	8689533
DKLLCSQLQVADFLQNILAQEDTAK	DKLLC[463.2366]SQLQVADFLQNILAQEDTAK	25	3	5C(463.2366)	sp|O95229|ZWINT_HUMAN	O95229	ZWINT_HUMAN	ZWINT	ZW10 interactor			0	1	2	0	0	0	0	2	0	3	0	5	1	1	1	0	1	0	0	5.64778e+06	183937264	0	0	0	0	61100528	0	149166368	0	75063376	245095920	22494916	317779104	0	91420992	0
DKLLCSQLQVADFLQNILAQEDTAK	DKLLC[469.2742]SQLQVADFLQNILAQEDTAK	25	3	5C(469.2742)	sp|O95229|ZWINT_HUMAN	O95229	ZWINT_HUMAN	ZWINT	ZW10 interactor			0	0	2	0	0	0	0	1	0	3	1	0	1	2	1	1	1	0	0	0	25498668	0	0	0	0	14976303	0	149939872	101114200	0	255097952	233512064	38399948	2.00994e+06	23276892	0
LLCSQLQVADFLQNILAQEDTAK	LLC[463.2366]SQLQVADFLQNILAQEDTAK	23	2,3	3C(463.2366)	sp|O95229|ZWINT_HUMAN	O95229	ZWINT_HUMAN	ZWINT	ZW10 interactor			3	0	3	0	0	0	0	2	0	4	0	0	3	0	3	0	0	0	16209879	0	33679836	0	0	0	0	9202640	0	40954184	0	0	82499216	0	80083232	0	0	0
LLCSQLQVADFLQNILAQEDTAK	LLC[469.2742]SQLQVADFLQNILAQEDTAK	23	2,3	3C(469.2742)	sp|O95229|ZWINT_HUMAN	O95229	ZWINT_HUMAN	ZWINT	ZW10 interactor			2	2	0	0	0	0	0	0	0	2	2	0	3	3	0	0	0	0	27313232	39399848	0	0	0	0	0	0	0	50118232	22022832	0	76227056	66154768	0	0	0	0
YQTFLQLLYTLQGK	YQTFLQLLYTLQGK	14	2		sp|O95229|ZWINT_HUMAN	O95229	ZWINT_HUMAN	ZWINT	ZW10 interactor			1	1	1	1	1	0	0	1	1	1	1	1	1	1	2	1	1	1	19514196	42112280	21369060	13242580	12963635	0	0	14552138	7137645	24380268	15852727	23715798	58313772	21334936	23512750	17182760	20138426	6866786
SDLGPCEK	SDLGPC[463.2366]EK	8	2	6C(463.2366)	sp|O95232|LC7L3_HUMAN	O95232	LC7L3_HUMAN	LUC7L3	Luc7-like protein 3			1	1	3	1	2	2	1	2	1	2	1	3	2	1	2	1	2	1	779367170	78660776	1209218560	102640832	167797632	84829176	71876488	317150432	84804352	739339330	68109224	782659900	1407522300	134650720	2420344580	106472928	609043200	116783968
SDLGPCEKIHDENLR	SDLGPC[463.2366]EKIHDENLR	15	4	6C(463.2366)	sp|O95232|LC7L3_HUMAN	O95232	LC7L3_HUMAN	LUC7L3	Luc7-like protein 3			1	0	0	0	0	0	0	0	0	1	0	0	0	0	0	0	0	0	80430744	0	0	0	0	0	0	0	0	83856888	0	0	0	0	0	0	0	0
SDLGPCEK	SDLGPC[469.2742]EK	8	2	6C(469.2742)	sp|O95232|LC7L3_HUMAN	O95232	LC7L3_HUMAN	LUC7L3	Luc7-like protein 3			1	2	1	2	2	1	1	1	2	1	1	1	1	2	1	2	1	1	828013570	997586940	121414032	395487296	55878512	86749680	260285120	72155824	79168360	841601340	616147840	71005072	1342189820	1309315460	194953280	481906816	155615104	114157656
SDLGPCEKIHDENLR	SDLGPC[469.2742]EKIHDENLR	15	4	6C(469.2742)	sp|O95232|LC7L3_HUMAN	O95232	LC7L3_HUMAN	LUC7L3	Luc7-like protein 3			0	0	0	0	0	0	0	0	1	0	0	0	0	0	0	0	0	0	0	0	0	0	0	0	0	0	7.02989e+06	0	0	0	0	0	0	0	0	0
WDHESVCK	WDHESVC[463.2366]K	8	2,3	7C(463.2366)	sp|O95232|LC7L3_HUMAN	O95232	LC7L3_HUMAN	LUC7L3	Luc7-like protein 3			1	0	0	0	0	0	0	0	0	1	0	0	2	0	2	0	1	0	82689864	0	0	0	0	0	0	0	0	71204992	0	0	310730880	0	399731840	0	50099576	0
WDHESVCK	WDHESVC[469.2742]K	8	2,3	7C(469.2742)	sp|O95232|LC7L3_HUMAN	O95232	LC7L3_HUMAN	LUC7L3	Luc7-like protein 3			1	1	0	0	0	0	0	0	0	1	2	0	2	2	0	1	0	0	102950992	96471840	0	0	0	0	0	0	0	82048304	84863984	0	258102144	198119136	0	38525080	0	0
YYLCGFCPAELFTNTR	YYLC[463.2366]GFC[463.2366]PAELFTNTR	16	2,3	4C(463.2366),7C(463.2366)	sp|O95232|LC7L3_HUMAN	O95232	LC7L3_HUMAN	LUC7L3	Luc7-like protein 3			1	0	1	0	0	0	0	2	0	0	0	2	2	0	2	0	1	0	26336032	0	27512348	0	0	0	0	10810372	0	0	0	41646624	90711176	0	134834480	0	37522312	0
YYLCGFCPAELFTNTR	YYLC[463.2366]GFC[57.0215]PAELFTNTR	16	2,3	4C(463.2366),7C(57.0215)	sp|O95232|LC7L3_HUMAN	O95232	LC7L3_HUMAN	LUC7L3	Luc7-like protein 3			2	0	2	0	1	0	0	2	0	2	0	3	2	0	2	2	3	0	45171564	0	71755600	0	8127514	0	0	20955152	0	53845776	0	63879452	121707136	0	147975232	7877947	48217668	0
YYLCGFCPAELFTNTR	YYLC[469.2742]GFC[469.2742]PAELFTNTR	16	3	4C(469.2742),7C(469.2742)	sp|O95232|LC7L3_HUMAN	O95232	LC7L3_HUMAN	LUC7L3	Luc7-like protein 3			1	0	0	0	0	0	0	0	0	1	0	0	0	0	0	1	0	0	29320364	0	0	0	0	0	0	0	0	50912596	0	0	0	0	0	40257892	0	0
YYLCGFCPAELFTNTR	YYLC[469.2742]GFC[57.0215]PAELFTNTR	16	2,3	4C(469.2742),7C(57.0215)	sp|O95232|LC7L3_HUMAN	O95232	LC7L3_HUMAN	LUC7L3	Luc7-like protein 3			2	3	0	2	0	0	2	0	0	3	2	0	2	2	0	2	0	0	38179272	59218560	0	13565239	0	0	8.18721e+06	0	0	62961628	45970392	0	134685424	132418976	0	48331768	0	0
YYLCGFCPAELFTNTR	YYLC[57.0215]GFC[463.2366]PAELFTNTR	16	2,3	4C(57.0215),7C(463.2366)	sp|O95232|LC7L3_HUMAN	O95232	LC7L3_HUMAN	LUC7L3	Luc7-like protein 3			3	0	2	0	3	0	0	3	0	4	0	2	2	0	2	1	2	0	51116032	0	88119008	0	7441333	0	0	26287538	0	71131856	0	73443896	159101280	0	173491840	8061895	61652776	0
YYLCGFCPAELFTNTR	YYLC[57.0215]GFC[469.2742]PAELFTNTR	16	2,3	4C(57.0215),7C(469.2742)	sp|O95232|LC7L3_HUMAN	O95232	LC7L3_HUMAN	LUC7L3	Luc7-like protein 3			3	2	0	3	0	0	0	0	0	1	2	0	3	1	0	2	0	0	83417744	98950304	0	32124728	0	0	0	0	0	37628228	52630208	0	141899776	79079136	0	64519240	0	0
YYLCGFCPAELFTNTR	YYLC[57.0215]GFC[57.0215]PAELFTNTR	16	2	4C(57.0215),7C(57.0215)	sp|O95232|LC7L3_HUMAN	O95232	LC7L3_HUMAN	LUC7L3	Luc7-like protein 3			0	0	0	0	0	0	0	0	0	0	0	0	0	0	0	0	0	3	0	0	0	0	0	0	0	0	0	0	0	0	0	0	0	0	0	22742196
AACIAEQYHTVLK	AAC[463.2366]IAEQYHTVLK	13	3	3C(463.2366)	sp|O95235|KI20A_HUMAN	O95235	KI20A_HUMAN	KIF20A	Kinesin-like protein KIF20A			1	0	1	0	1	0	0	2	0	1	0	0	0	0	1	0	1	0	12644513	0	104928720	0	22168990	0	0	30321888	0	46993572	0	0	0	0	166451008	0	43398944	0
AACIAEQYHTVLK	AAC[469.2742]IAEQYHTVLK	13	3	3C(469.2742)	sp|O95235|KI20A_HUMAN	O95235	KI20A_HUMAN	KIF20A	Kinesin-like protein KIF20A			0	1	0	0	0	1	1	0	0	1	1	0	0	1	0	1	0	0	0	121563360	0	0	0	9396767	26859990	0	0	54799060	68611360	0	0	97288576	0	48227760	0	0
DEICNEMVEQMQQR	DEIC[463.2366]NEMVEQMQQR	14	2	4C(463.2366)	sp|O95235|KI20A_HUMAN	O95235	KI20A_HUMAN	KIF20A	Kinesin-like protein KIF20A			0	0	0	0	0	0	0	0	0	0	0	1	0	0	1	0	1	0	0	0	0	0	0	0	0	0	0	0	0	17585702	0	0	38076128	0	17633172	0
DEICNEMVEQMQQR	DEIC[469.2742]NEMVEQMQQR	14	2	4C(469.2742)	sp|O95235|KI20A_HUMAN	O95235	KI20A_HUMAN	KIF20A	Kinesin-like protein KIF20A			0	0	0	0	0	0	0	0	0	0	0	0	0	1	0	1	0	0	0	0	0	0	0	0	0	0	0	0	0	0	0	31917616	0	13115192	0	0
EQWCSEHLDTQK	EQWC[463.2366]SEHLDTQK	12	3	4C(463.2366)	sp|O95235|KI20A_HUMAN	O95235	KI20A_HUMAN	KIF20A	Kinesin-like protein KIF20A			0	0	0	0	0	0	0	0	0	0	0	0	0	0	1	0	1	0	0	0	0	0	0	0	0	0	0	0	0	0	0	0	79471768	0	24549528	0
FTFSQIFGPEVGQASFFNLTVK	FTFSQIFGPEVGQASFFNLTVK	22	2		sp|O95235|KI20A_HUMAN	O95235	KI20A_HUMAN	KIF20A	Kinesin-like protein KIF20A			0	0	0	2	1	0	0	0	0	0	0	0	1	0	0	0	0	0	0	0	0	19779612	5621590	0	0	0	0	0	0	0	33261144	0	0	0	0	0
IGTSTSFDSGIAGLSSISQCTSSSQLDETSHR	IGTSTSFDSGIAGLSSISQC[463.2366]TSSSQLDETSHR	32	3,4	20C(463.2366)	sp|O95235|KI20A_HUMAN	O95235	KI20A_HUMAN	KIF20A	Kinesin-like protein KIF20A			0	0	2	0	1	1	0	1	0	0	0	2	0	0	3	0	3	0	0	0	97389424	0	19529686	6509123	0	23227044	0	0	0	66829528	0	0	158661824	0	60161016	0
IGTSTSFDSGIAGLSSISQCTSSSQLDETSHR	IGTSTSFDSGIAGLSSISQC[469.2742]TSSSQLDETSHR	32	3,4	20C(469.2742)	sp|O95235|KI20A_HUMAN	O95235	KI20A_HUMAN	KIF20A	Kinesin-like protein KIF20A			1	2	0	1	0	1	1	0	0	0	1	0	1	2	0	2	1	0	86618648	117462880	0	32993340	0	8716077	16078458	0	0	0	38805920	0	44436720	115976808	0	41706524	16154408	0
ISELSLCDLAGSER	ISELSLC[469.2742]DLAGSER	14	2	7C(469.2742)	sp|O95235|KI20A_HUMAN	O95235	KI20A_HUMAN	KIF20A	Kinesin-like protein KIF20A			0	1	0	0	0	0	0	0	0	0	0	0	0	0	0	0	0	0	0	19851720	0	0	0	0	0	0	0	0	0	0	0	0	0	0	0	0
KNLLSDCSVVSTSLEDK	KNLLSDC[463.2366]SVVSTSLEDK	17	3	7C(463.2366)	sp|O95235|KI20A_HUMAN	O95235	KI20A_HUMAN	KIF20A	Kinesin-like protein KIF20A			0	0	0	0	0	0	0	0	0	0	0	1	0	1	1	0	0	0	0	0	0	0	0	0	0	0	0	0	0	126445712	0	17145290	32853452	0	0	0
KNLLSDCSVVSTSLEDK	KNLLSDC[469.2742]SVVSTSLEDK	17	3	7C(469.2742)	sp|O95235|KI20A_HUMAN	O95235	KI20A_HUMAN	KIF20A	Kinesin-like protein KIF20A			0	1	0	0	0	0	0	0	0	0	0	0	0	1	0	1	0	0	0	14173259	0	0	0	0	0	0	0	0	0	0	0	33889808	0	6.64068e+06	0	0
LCEDQNGNPYVK	LC[469.2742]EDQNGNPYVK	12	2	2C(469.2742)	sp|O95235|KI20A_HUMAN	O95235	KI20A_HUMAN	KIF20A	Kinesin-like protein KIF20A			0	1	0	0	0	0	0	0	0	0	0	0	0	1	0	1	0	0	0	36696464	0	0	0	0	0	0	0	0	0	0	0	37896216	0	16571580	0	0
LQLEMHLRDEICNEMVEQMQQR	LQLEMHLRDEIC[463.2366]NEMVEQMQQR	22	4	12C(463.2366)	sp|O95235|KI20A_HUMAN	O95235	KI20A_HUMAN	KIF20A	Kinesin-like protein KIF20A			0	0	0	0	0	0	0	0	0	0	0	1	0	0	1	0	0	0	0	0	0	0	0	0	0	0	0	0	0	4891612	0	0	2.42551e+06	0	0	0
NLLSDCSVVSTSLEDK	NLLSDC[463.2366]SVVSTSLEDK	16	2	6C(463.2366)	sp|O95235|KI20A_HUMAN	O95235	KI20A_HUMAN	KIF20A	Kinesin-like protein KIF20A			0	0	1	0	0	0	0	0	0	0	0	1	0	0	0	0	0	0	0	0	22813034	0	0	0	0	0	0	0	0	17505876	0	0	0	0	0	0
NLLSDCSVVSTSLEDKQQVPSEDSMEK	NLLSDC[463.2366]SVVSTSLEDKQQVPSEDSMEK	27	3	6C(463.2366)	sp|O95235|KI20A_HUMAN	O95235	KI20A_HUMAN	KIF20A	Kinesin-like protein KIF20A			0	0	1	0	0	0	0	0	0	0	0	0	0	0	0	0	0	0	0	0	25439788	0	0	0	0	0	0	0	0	0	0	0	0	0	0	0
NLLSDCSVVSTSLEDK	NLLSDC[469.2742]SVVSTSLEDK	16	2,3	6C(469.2742)	sp|O95235|KI20A_HUMAN	O95235	KI20A_HUMAN	KIF20A	Kinesin-like protein KIF20A			0	0	0	0	0	0	0	0	0	0	0	0	0	1	0	2	0	0	0	0	0	0	0	0	0	0	0	0	0	0	0	9751625	0	8923498	0	0
QEDQGCVR	QEDQGC[463.2366]VR	8	2	6C(463.2366)	sp|O95235|KI20A_HUMAN	O95235	KI20A_HUMAN	KIF20A	Kinesin-like protein KIF20A			1	0	0	0	0	0	0	0	0	0	0	0	0	0	1	0	0	0	5.37498e+06	0	0	0	0	0	0	0	0	0	0	0	0	0	8265057	0	0	0
QEDQGCVR	QEDQGC[469.2742]VR	8	2	6C(469.2742)	sp|O95235|KI20A_HUMAN	O95235	KI20A_HUMAN	KIF20A	Kinesin-like protein KIF20A			0	0	0	0	0	0	0	0	0	0	0	0	0	0	0	1	0	0	0	0	0	0	0	0	0	0	0	0	0	0	0	0	0	9927368	0	0
SCMIVNVNPCASTYDETLHVAK	SC[57.0215]MIVNVNPC[463.2366]ASTYDETLHVAK	22	3	10C(463.2366),2C(57.0215)	sp|O95235|KI20A_HUMAN	O95235	KI20A_HUMAN	KIF20A	Kinesin-like protein KIF20A			1	0	1	0	2	0	0	0	0	0	0	1	0	0	0	0	1	0	27487066	0	59917272	0	8776984	0	0	0	0	0	0	35496564	0	0	0	0	47156744	0
SCMIVNVNPCASTYDETLHVAK	SC[57.0215]MIVNVNPC[469.2742]ASTYDETLHVAK	22	3	10C(469.2742),2C(57.0215)	sp|O95235|KI20A_HUMAN	O95235	KI20A_HUMAN	KIF20A	Kinesin-like protein KIF20A			1	1	0	0	0	0	0	0	0	1	1	0	1	0	1	1	0	0	18641304	61147592	0	0	0	0	0	0	0	70595912	44956188	0	5.03422e+06	0	1.47989e+06	23873712	0	0
SLALIFNSLQGQLHPTPDLKPLLSNEVIWLDSK	SLALIFNSLQGQLHPTPDLKPLLSNEVIWLDSK	33	4		sp|O95235|KI20A_HUMAN	O95235	KI20A_HUMAN	KIF20A	Kinesin-like protein KIF20A			0	0	0	0	0	0	0	0	0	0	0	0	0	0	0	0	1	0	0	0	0	0	0	0	0	0	0	0	0	0	0	0	0	0	4838695	0
TPTCQSSTDCSPYAR	TPTC[463.2366]QSSTDC[57.0215]SPYAR	15	2	10C(57.0215),4C(463.2366)	sp|O95235|KI20A_HUMAN	O95235	KI20A_HUMAN	KIF20A	Kinesin-like protein KIF20A			0	0	0	0	0	0	0	0	0	0	0	0	0	0	1	0	0	0	0	0	0	0	0	0	0	0	0	0	0	0	0	0	40970912	0	0	0
ALASNTSFFSGCSPIEEEAH	ALASNTSFFSGC[463.2366]SPIEEEAH	20	2,3	12C(463.2366)	sp|O95239|KIF4A_HUMAN	O95239	KIF4A_HUMAN	KIF4A	Chromosome-associated kinesin KIF4A	KIF4B	sp|Q2VIQ3|KIF4B_HUMAN	1	0	2	0	0	0	0	2	0	0	0	2	0	0	2	0	2	0	31162260	0	81670016	0	0	0	0	24178134	0	0	0	91735240	0	0	162514016	0	46369260	0
ALASNTSFFSGCSPIEEEAH	ALASNTSFFSGC[469.2742]SPIEEEAH	20	2,3	12C(469.2742)	sp|O95239|KIF4A_HUMAN	O95239	KIF4A_HUMAN	KIF4A	Chromosome-associated kinesin KIF4A	KIF4B	sp|Q2VIQ3|KIF4B_HUMAN	1	2	0	0	0	0	1	0	0	2	2	0	0	2	0	2	0	0	43235084	81750016	0	0	0	0	13353776	0	0	86231600	54627296	0	0	120533992	0	31080674	0	0
CQDEELEK	C[463.2366]QDEELEK	8	2	1C(463.2366)	sp|O95239|KIF4A_HUMAN	O95239	KIF4A_HUMAN	KIF4A	Chromosome-associated kinesin KIF4A			0	0	1	0	0	0	0	1	0	0	0	0	1	0	1	0	1	0	0	0	83019552	0	0	0	0	23991356	0	0	0	0	91153224	0	151527360	0	39912416	0
CQDEELEK	C[469.2742]QDEELEK	8	2	1C(469.2742)	sp|O95239|KIF4A_HUMAN	O95239	KIF4A_HUMAN	KIF4A	Chromosome-associated kinesin KIF4A			0	1	0	0	0	0	0	0	0	0	1	0	1	1	0	1	0	0	0	77333832	0	0	0	0	0	0	0	0	41174320	0	98973360	63888812	0	42208944	0	0
EMCDVEQVLSK	EMC[463.2366]DVEQVLSK	11	2	3C(463.2366)	sp|O95239|KIF4A_HUMAN	O95239	KIF4A_HUMAN	KIF4A	Chromosome-associated kinesin KIF4A			1	0	2	0	1	0	0	1	0	1	0	0	1	0	2	0	2	0	37997076	0	59139540	0	12592402	0	0	19239332	0	59699232	0	0	106028440	0	118395776	0	33511388	0
EMCDVEQVLSK	EMC[469.2742]DVEQVLSK	11	2	3C(469.2742)	sp|O95239|KIF4A_HUMAN	O95239	KIF4A_HUMAN	KIF4A	Chromosome-associated kinesin KIF4A			0	0	0	2	0	0	1	0	0	1	2	0	1	0	0	0	0	0	0	0	0	23768704	0	0	10447884	0	0	86305248	44246624	0	132653152	0	0	0	0	0
EVCEQNQQLLR	EVC[463.2366]EQNQQLLR	11	2	3C(463.2366)	sp|O95239|KIF4A_HUMAN	O95239	KIF4A_HUMAN	KIF4A	Chromosome-associated kinesin KIF4A			1	0	1	0	1	0	0	1	1	1	0	0	1	0	2	0	1	0	131649352	0	192303440	0	21618108	0	0	52379304	9889675	103923008	0	0	192418816	0	261043184	0	100233544	0
EVCEQNQQLLR	EVC[469.2742]EQNQQLLR	11	2	3C(469.2742)	sp|O95239|KIF4A_HUMAN	O95239	KIF4A_HUMAN	KIF4A	Chromosome-associated kinesin KIF4A			2	1	0	2	0	1	1	0	1	1	2	0	1	0	0	0	1	1	122070376	154258048	0	48173828	0	9215157	30441702	0	8584659	93650728	69330696	0	222392448	0	0	0	24656792	10839431
GLLCLGNVISALGDDK	GLLC[463.2366]LGNVISALGDDK	16	2	4C(463.2366)	sp|O95239|KIF4A_HUMAN	O95239	KIF4A_HUMAN	KIF4A	Chromosome-associated kinesin KIF4A	KIF4B	sp|Q2VIQ3|KIF4B_HUMAN	0	0	1	0	1	0	0	0	0	0	0	0	0	0	1	0	0	0	0	0	307616512	0	252990	0	0	0	0	0	0	0	0	0	18731398	0	0	0
GLLCLGNVISALGDDKK	GLLC[463.2366]LGNVISALGDDKK	17	3	4C(463.2366)	sp|O95239|KIF4A_HUMAN	O95239	KIF4A_HUMAN	KIF4A	Chromosome-associated kinesin KIF4A	KIF4B	sp|Q2VIQ3|KIF4B_HUMAN	2	0	1	1	1	1	1	1	0	1	0	1	1	0	1	1	1	0	82049688	0	166762944	9210498	27571780	5.96472e+06	3.79219e+06	37571144	0	93627216	0	102905952	192009888	0	190623392	10089631	51102564	0
GLLCLGNVISALGDDK	GLLC[469.2742]LGNVISALGDDK	16	2	4C(469.2742)	sp|O95239|KIF4A_HUMAN	O95239	KIF4A_HUMAN	KIF4A	Chromosome-associated kinesin KIF4A	KIF4B	sp|Q2VIQ3|KIF4B_HUMAN	1	1	0	0	0	0	0	0	0	0	0	0	0	0	0	1	0	0	4211980	0	0	0	0	0	0	0	0	0	0	0	0	0	0	6.68074e+06	0	0
GLLCLGNVISALGDDKK	GLLC[469.2742]LGNVISALGDDKK	17	3	4C(469.2742)	sp|O95239|KIF4A_HUMAN	O95239	KIF4A_HUMAN	KIF4A	Chromosome-associated kinesin KIF4A	KIF4B	sp|Q2VIQ3|KIF4B_HUMAN	1	1	0	1	0	0	1	0	0	1	2	1	1	1	1	1	1	0	102321728	147608096	0	36386880	0	0	16132523	0	0	96033160	63995112	8201911	174688032	112769864	16538980	46403872	11675668	0
KNIQGCSCK	KNIQGCSC[463.2366]K	9	3	8C(463.2366)	sp|O95239|KIF4A_HUMAN	O95239	KIF4A_HUMAN	KIF4A	Chromosome-associated kinesin KIF4A	KIF4B	sp|Q2VIQ3|KIF4B_HUMAN	0	0	0	0	0	0	0	1	0	0	0	0	0	0	0	0	0	0	0	0	0	0	0	0	0	24365494	0	0	0	0	0	0	0	0	0	0
LEDPTEVTPGLSFFNPVCATPNSK	LEDPTEVTPGLSFFNPVC[463.2366]ATPNSK	24	3	18C(463.2366)	sp|O95239|KIF4A_HUMAN	O95239	KIF4A_HUMAN	KIF4A	Chromosome-associated kinesin KIF4A	KIF4B	sp|Q2VIQ3|KIF4B_HUMAN	0	0	0	0	0	0	0	0	0	0	0	1	0	0	0	0	1	0	0	0	0	0	0	0	0	0	0	0	0	21424770	0	0	0	0	20759238	0
LEDPTEVTPGLSFFNPVCATPNSK	LEDPTEVTPGLSFFNPVC[469.2742]ATPNSK	24	3	18C(469.2742)	sp|O95239|KIF4A_HUMAN	O95239	KIF4A_HUMAN	KIF4A	Chromosome-associated kinesin KIF4A	KIF4B	sp|Q2VIQ3|KIF4B_HUMAN	0	0	0	0	0	0	0	0	0	0	0	0	1	2	0	1	0	0	0	0	0	0	0	0	0	0	0	0	0	0	66453032	53918720	0	25093888	0	0
LLQDSLGGNSHTLMIACVSPADSNLEETLNTLR	LLQDSLGGNSHTLMIAC[463.2366]VSPADSNLEETLNTLR	33	3,4	17C(463.2366)	sp|O95239|KIF4A_HUMAN	O95239	KIF4A_HUMAN	KIF4A	Chromosome-associated kinesin KIF4A			0	0	1	0	0	0	0	0	0	0	0	1	0	1	2	0	0	0	0	0	21345002	0	0	0	0	0	0	0	0	20226968	0	628161	52272220	0	0	0
LLQDSLGGNSHTLMIACVSPADSNLEETLNTLR	LLQDSLGGNSHTLMIAC[469.2742]VSPADSNLEETLNTLR	33	3,4	17C(469.2742)	sp|O95239|KIF4A_HUMAN	O95239	KIF4A_HUMAN	KIF4A	Chromosome-associated kinesin KIF4A			0	1	0	0	0	0	0	0	0	0	2	0	0	3	0	0	0	0	0	26695324	0	0	0	0	0	0	0	0	15701681	0	0	44405160	0	0	0	0
RALASNTSFFSGCSPIEEEAH	RALASNTSFFSGC[469.2742]SPIEEEAH	21	3	13C(469.2742)	sp|O95239|KIF4A_HUMAN	O95239	KIF4A_HUMAN	KIF4A	Chromosome-associated kinesin KIF4A	KIF4B	sp|Q2VIQ3|KIF4B_HUMAN	0	1	0	0	0	0	0	0	0	0	0	0	0	0	0	0	0	0	0	11222636	0	0	0	0	0	0	0	0	0	0	0	0	0	0	0	0
TQDSEGSFKLEDPTEVTPGLSFFNPVCATPNSK	TQDSEGSFKLEDPTEVTPGLSFFNPVC[463.2366]ATPNSK	33	3,4	27C(463.2366)	sp|O95239|KIF4A_HUMAN	O95239	KIF4A_HUMAN	KIF4A	Chromosome-associated kinesin KIF4A			1	0	1	0	1	0	0	1	0	1	0	3	1	0	1	0	0	0	46709540	0	54815864	0	11352919	0	0	38477888	0	43740376	0	112125408	97466816	0	177126976	0	0	0
TQDSEGSFKLEDPTEVTPGLSFFNPVCATPNSK	TQDSEGSFKLEDPTEVTPGLSFFNPVC[469.2742]ATPNSK	33	3,4	27C(469.2742)	sp|O95239|KIF4A_HUMAN	O95239	KIF4A_HUMAN	KIF4A	Chromosome-associated kinesin KIF4A			1	1	0	1	0	0	0	0	0	0	2	0	2	3	0	2	0	0	62459424	51896608	0	17100440	0	0	0	0	0	0	38257288	0	85880424	202236000	0	90148560	0	0
TSCADMQK	TSC[463.2366]ADMQK	8	2	3C(463.2366)	sp|O95239|KIF4A_HUMAN	O95239	KIF4A_HUMAN	KIF4A	Chromosome-associated kinesin KIF4A			1	0	1	0	0	0	0	0	0	0	0	0	0	0	1	0	1	0	36391664	0	39121796	0	0	0	0	0	0	0	0	0	0	0	80932760	0	25516824	0
TSCADMQK	TSC[469.2742]ADMQK	8	2	3C(469.2742)	sp|O95239|KIF4A_HUMAN	O95239	KIF4A_HUMAN	KIF4A	Chromosome-associated kinesin KIF4A			1	1	0	1	0	0	0	0	0	0	0	0	0	0	0	0	0	0	45366500	48120160	0	17124208	0	0	0	0	0	0	0	0	0	0	0	0	0	0
TVLVALDTVSCLEQGNNSR	TVLVALDTVSC[463.2366]LEQGNNSR	19	3	11C(463.2366)	sp|O95239|KIF4A_HUMAN	O95239	KIF4A_HUMAN	KIF4A	Chromosome-associated kinesin KIF4A	KIF4B	sp|Q2VIQ3|KIF4B_HUMAN	0	0	0	0	0	0	0	0	0	0	0	0	0	0	1	0	0	0	0	0	0	0	0	0	0	0	0	0	0	0	0	0	99527024	0	0	0
VSYLEIYNEEILDLLCPSR	VSYLEIYNEEILDLLC[463.2366]PSR	19	2,3	16C(463.2366)	sp|O95239|KIF4A_HUMAN	O95239	KIF4A_HUMAN	KIF4A	Chromosome-associated kinesin KIF4A	KIF4B	sp|Q2VIQ3|KIF4B_HUMAN	0	0	1	0	0	0	0	0	0	0	0	0	2	0	2	0	2	0	0	0	1.89603e+06	0	0	0	0	0	0	0	0	0	17468422	0	24002624	0	15458373	0
VSYLEIYNEEILDLLCPSREK	VSYLEIYNEEILDLLC[463.2366]PSREK	21	3	16C(463.2366)	sp|O95239|KIF4A_HUMAN	O95239	KIF4A_HUMAN	KIF4A	Chromosome-associated kinesin KIF4A	KIF4B	sp|Q2VIQ3|KIF4B_HUMAN	0	0	0	0	0	0	0	0	0	0	0	0	1	0	1	0	0	0	0	0	0	0	0	0	0	0	0	0	0	0	74949536	0	35493688	0	0	0
VSYLEIYNEEILDLLCPSR	VSYLEIYNEEILDLLC[469.2742]PSR	19	2,3	16C(469.2742)	sp|O95239|KIF4A_HUMAN	O95239	KIF4A_HUMAN	KIF4A	Chromosome-associated kinesin KIF4A	KIF4B	sp|Q2VIQ3|KIF4B_HUMAN	0	0	0	0	0	0	0	0	0	0	0	0	2	2	0	0	0	0	0	0	0	0	0	0	0	0	0	0	0	0	31535698	25520248	0	0	0	0
VSYLEIYNEEILDLLCPSREK	VSYLEIYNEEILDLLC[469.2742]PSREK	21	3	16C(469.2742)	sp|O95239|KIF4A_HUMAN	O95239	KIF4A_HUMAN	KIF4A	Chromosome-associated kinesin KIF4A	KIF4B	sp|Q2VIQ3|KIF4B_HUMAN	0	0	0	0	0	0	0	0	0	0	0	0	1	1	0	0	0	0	0	0	0	0	0	0	0	0	0	0	0	0	28419870	47499452	0	0	0	0
SLSSGSNFCSEQK	SLSSGSNFC[463.2366]SEQK	13	2	9C(463.2366)	sp|O95243|MBD4_HUMAN	O95243	MBD4_HUMAN	MBD4	Methyl-CpG-binding domain protein 4			0	0	0	0	0	0	0	1	0	0	0	0	0	0	1	0	0	0	0	0	0	0	0	0	0	12295150	0	0	0	0	0	0	120580816	0	0	0
SLSSGSNFCSEQK	SLSSGSNFC[469.2742]SEQK	13	2	9C(469.2742)	sp|O95243|MBD4_HUMAN	O95243	MBD4_HUMAN	MBD4	Methyl-CpG-binding domain protein 4			0	0	0	0	0	0	0	0	0	0	1	0	0	0	0	1	0	0	0	0	0	0	0	0	0	0	0	0	17575578	0	0	0	0	15606076	0	0
YKDCSMAALTSHLQNQSNNSNWNLR	YKDC[469.2742]SMAALTSHLQNQSNNSNWNLR	25	4	4C(469.2742)	sp|O95243|MBD4_HUMAN	O95243	MBD4_HUMAN	MBD4	Methyl-CpG-binding domain protein 4			0	1	0	0	0	0	0	0	0	0	1	0	0	0	0	0	0	0	0	14563043	0	0	0	0	0	0	0	0	14787950	0	0	0	0	0	0	0
CSGLHVNSAR	C[469.2742]SGLHVNSAR	10	3	1C(469.2742)	sp|O95248|MTMR5_HUMAN	O95248	MTMR5_HUMAN	SBF1	Myotubularin-related protein 5			1	0	0	0	0	0	0	0	0	0	0	0	0	0	0	0	0	0	29413736	0	0	0	0	0	0	0	0	0	0	0	0	0	0	0	0	0
LLPGEECVLDGLR	LLPGEEC[463.2366]VLDGLR	13	2	7C(463.2366)	sp|O95248|MTMR5_HUMAN	O95248	MTMR5_HUMAN	SBF1	Myotubularin-related protein 5			0	0	0	0	0	0	0	0	0	0	0	1	0	0	1	0	0	0	0	0	0	0	0	0	0	0	0	0	0	3.78544e+06	0	0	14264374	0	0	0
LLPGEECVLDGLR	LLPGEEC[469.2742]VLDGLR	13	2	7C(469.2742)	sp|O95248|MTMR5_HUMAN	O95248	MTMR5_HUMAN	SBF1	Myotubularin-related protein 5			0	1	0	0	0	0	0	0	0	0	0	0	0	1	0	0	0	0	0	18021994	0	0	0	0	0	0	0	0	0	0	0	15977004	0	0	0	0
LCTSYSHSSTR	LC[469.2742]TSYSHSSTR	11	2	2C(469.2742)	sp|O95249|GOSR1_HUMAN	O95249	GOSR1_HUMAN	GOSR1	Golgi SNAP receptor complex member 1			0	0	0	0	0	0	0	0	0	0	0	0	1	0	0	0	0	0	0	0	0	0	0	0	0	0	0	0	0	0	63642352	0	0	0	0	0
HFSISGCPLYHNLSADECK	HFSISGC[57.0215]PLYHNLSADEC[469.2742]K	19	4	18C(469.2742),7C(57.0215)	sp|O95251|KAT7_HUMAN	O95251	KAT7_HUMAN	KAT7	Histone acetyltransferase KAT7			0	0	0	0	0	0	0	0	0	0	0	0	0	1	0	0	0	0	0	0	0	0	0	0	0	0	0	0	0	0	0	19715120	0	0	0	0
MLIDFSYLLSK	MLIDFSYLLSK	11	2		sp|O95251|KAT7_HUMAN	O95251	KAT7_HUMAN	KAT7	Histone acetyltransferase KAT7			0	0	0	0	0	0	0	0	0	0	0	0	0	0	0	0	0	1	0	0	0	0	0	0	0	0	0	0	0	0	0	0	0	0	0	4.47881e+06
NSFLNYNVSCILTMPQYMR	NSFLNYNVSC[469.2742]ILTMPQYMR	19	3	10C(469.2742)	sp|O95251|KAT7_HUMAN	O95251	KAT7_HUMAN	KAT7	Histone acetyltransferase KAT7			0	0	0	0	0	0	0	0	0	0	0	0	1	0	0	0	0	0	0	0	0	0	0	0	0	0	0	0	0	0	5431882	0	0	0	0	0
TMDPSCLK	TMDPSC[463.2366]LK	8	2	6C(463.2366)	sp|O95251|KAT7_HUMAN	O95251	KAT7_HUMAN	KAT7	Histone acetyltransferase KAT7			0	0	1	0	0	0	0	0	0	0	0	0	0	0	0	0	0	0	0	0	667958	0	0	0	0	0	0	0	0	0	0	0	0	0	0	0
TMDPSCLK	TMDPSC[469.2742]LK	8	2	6C(469.2742)	sp|O95251|KAT7_HUMAN	O95251	KAT7_HUMAN	KAT7	Histone acetyltransferase KAT7			0	1	0	0	0	0	0	0	0	0	0	0	0	0	0	0	0	0	0	37219072	0	0	0	0	0	0	0	0	0	0	0	0	0	0	0	0
GQYRPSDLLCPETYVWVPIEQCLPSLENSK	GQYRPSDLLC[463.2366]PETYVWVPIEQC[57.0215]LPSLENSK	30	3	10C(463.2366),22C(57.0215)	sp|O95260|ATE1_HUMAN	O95260	ATE1_HUMAN	ATE1	Arginyl-tRNA--protein transferase 1			0	0	1	0	0	0	0	0	0	0	0	0	0	0	0	0	0	0	0	0	55014960	0	0	0	0	0	0	0	0	0	0	0	0	0	0	0
LDIQCDLK	LDIQC[463.2366]DLK	8	2	5C(463.2366)	sp|O95260|ATE1_HUMAN	O95260	ATE1_HUMAN	ATE1	Arginyl-tRNA--protein transferase 1			0	0	0	0	0	0	0	0	0	0	0	0	0	0	1	0	0	0	0	0	0	0	0	0	0	0	0	0	0	0	0	0	61992240	0	0	0
ASHVTPQPEDSWIPLLINAIDHCMNR	ASHVTPQPEDSWIPLLINAIDHC[463.2366]MNR	26	4	23C(463.2366)	sp|O95273|CCDB1_HUMAN	O95273	CCDB1_HUMAN	CCNDBP1	Cyclin-D1-binding protein 1			0	0	1	0	0	0	0	0	0	0	0	0	0	0	0	0	0	0	0	0	7368081	0	0	0	0	0	0	0	0	0	0	0	0	0	0	0
ASHVTPQPEDSWIPLLINAIDHCMNR	ASHVTPQPEDSWIPLLINAIDHC[469.2742]MNR	26	4	23C(469.2742)	sp|O95273|CCDB1_HUMAN	O95273	CCDB1_HUMAN	CCNDBP1	Cyclin-D1-binding protein 1			0	1	0	0	0	0	0	0	0	0	0	0	0	0	0	0	0	0	0	7147786	0	0	0	0	0	0	0	0	0	0	0	0	0	0	0	0
DQVAQLDDIVDISDEISPSVDDLALSIYPPMCHLTVR	DQVAQLDDIVDISDEISPSVDDLALSIYPPMC[469.2742]HLTVR	37	3	32C(469.2742)	sp|O95273|CCDB1_HUMAN	O95273	CCDB1_HUMAN	CCNDBP1	Cyclin-D1-binding protein 1			0	0	0	0	0	0	0	0	0	0	0	0	1	0	0	0	0	0	0	0	0	0	0	0	0	0	0	0	0	0	1.48911e+06	0	0	0	0	0
CVFELPAENDKPHDVEINK	C[463.2366]VFELPAENDKPHDVEINK	19	4	1C(463.2366)	sp|O95292|VAPB_HUMAN	O95292	VAPB_HUMAN	VAPB	Vesicle-associated membrane protein-associated protein B/C			0	0	1	0	0	0	0	1	0	0	0	1	1	0	1	0	1	0	0	0	122163600	0	0	0	0	23302422	0	0	0	61251140	74719184	0	148352976	0	39629136	0
CVFELPAENDKPHDVEINK	C[469.2742]VFELPAENDKPHDVEINK	19	3,4	1C(469.2742)	sp|O95292|VAPB_HUMAN	O95292	VAPB_HUMAN	VAPB	Vesicle-associated membrane protein-associated protein B/C			0	1	0	1	0	0	1	0	0	0	1	0	1	2	0	0	0	0	0	84889392	0	31690502	0	0	9222432	0	0	0	47810248	0	136186576	89230024	0	0	0	0
DLFAEGLLEFLRPAVQQLDSHVHAVR	DLFAEGLLEFLRPAVQQLDSHVHAVR	26	4		sp|O95295|SNAPN_HUMAN	O95295	SNAPN_HUMAN	SNAPIN	SNARE-associated protein Snapin			1	1	1	1	0	0	0	1	0	0	0	0	0	1	0	0	1	0	17450450	27789512	21258526	19798662	0	0	0	15093188	0	0	0	0	0	13825540	0	0	27829188	0
EQIDNLATELCR	EQIDNLATELC[463.2366]R	12	2,3	11C(463.2366)	sp|O95295|SNAPN_HUMAN	O95295	SNAPN_HUMAN	SNAPIN	SNARE-associated protein Snapin			3	1	1	1	2	1	2	4	2	2	0	4	2	1	2	2	1	2	449530400	34575684	425630080	15985120	84632208	15944136	14052816	87307696	23370358	365104992	0	197766368	342924448	11016126	406597312	39549512	60564764	14154086
EQIDNLATELCR	EQIDNLATELC[469.2742]R	12	2,3	11C(469.2742)	sp|O95295|SNAPN_HUMAN	O95295	SNAPN_HUMAN	SNAPIN	SNARE-associated protein Snapin			1	2	0	3	0	0	2	0	2	2	3	0	1	1	0	3	1	2	189330464	193636816	0	119480304	0	0	61705384	0	14603458	154361408	281008768	0	269328000	123376672	0	159030960	18324712	26769184
DYTGCSTSESLSPVK	DYTGC[463.2366]STSESLSPVK	15	2	5C(463.2366)	sp|O95297|MPZL1_HUMAN	O95297	MPZL1_HUMAN	MPZL1	Myelin protein zero-like protein 1			0	0	1	0	1	0	0	1	0	1	0	1	1	0	1	0	1	0	0	0	76881680	0	10765210	0	0	19362720	0	33978188	0	49424120	62170456	0	143879936	0	38832936	0
DYTGCSTSESLSPVK	DYTGC[469.2742]STSESLSPVK	15	2	5C(469.2742)	sp|O95297|MPZL1_HUMAN	O95297	MPZL1_HUMAN	MPZL1	Myelin protein zero-like protein 1			1	1	0	2	0	0	1	0	0	2	1	0	0	1	0	2	0	1	50228864	62461836	0	26694712	0	0	13159358	0	0	48195400	34809744	0	0	79616840	0	33114566	0	3390167
CEVLQYSAR	C[463.2366]EVLQYSAR	9	2	1C(463.2366)	sp|O95299|NDUAA_HUMAN	O95299	NDUAA_HUMAN	NDUFA10	NADH dehydrogenase [ubiquinone] 1 alpha subcomplex subunit 10, mitochondrial			0	0	3	0	0	0	0	1	0	1	0	1	1	0	2	0	1	0	0	0	76983704	0	0	0	0	0	0	26420430	0	51864864	61958940	0	114041048	0	26877174	0
CEVLQYSAR	C[469.2742]EVLQYSAR	9	2	1C(469.2742)	sp|O95299|NDUAA_HUMAN	O95299	NDUAA_HUMAN	NDUFA10	NADH dehydrogenase [ubiquinone] 1 alpha subcomplex subunit 10, mitochondrial			0	2	0	0	0	0	0	0	0	0	1	0	0	1	0	0	0	0	0	55435396	0	0	0	0	0	0	0	0	24667838	0	0	54536164	0	0	0	0
HFPEAGIHYPDSTTGDGKPLATDYNGNCSLEK	HFPEAGIHYPDSTTGDGKPLATDYNGNC[469.2742]SLEK	32	5	28C(469.2742)	sp|O95299|NDUAA_HUMAN	O95299	NDUAA_HUMAN	NDUFA10	NADH dehydrogenase [ubiquinone] 1 alpha subcomplex subunit 10, mitochondrial			0	1	0	0	0	0	0	0	0	0	0	0	0	0	0	0	0	0	0	97071	0	0	0	0	0	0	0	0	0	0	0	0	0	0	0	0
LLQYSDALEHLLTTGQGVVLER	LLQYSDALEHLLTTGQGVVLER	22	3		sp|O95299|NDUAA_HUMAN	O95299	NDUAA_HUMAN	NDUFA10	NADH dehydrogenase [ubiquinone] 1 alpha subcomplex subunit 10, mitochondrial			0	0	0	0	0	1	0	0	1	0	0	0	0	0	0	1	0	1	0	0	0	0	0	5.12171e+06	0	0	4241422	0	0	0	0	0	0	29886662	0	35417468
LLVQDKFEVLNYTSIPIFLPEVTIGAHQTDR	LLVQDKFEVLNYTSIPIFLPEVTIGAHQTDR	31	4		sp|O95299|NDUAA_HUMAN	O95299	NDUAA_HUMAN	NDUFA10	NADH dehydrogenase [ubiquinone] 1 alpha subcomplex subunit 10, mitochondrial			0	0	0	0	0	0	0	1	1	0	0	0	0	0	0	1	1	2	0	0	0	0	0	0	0	8534218	5124437	0	0	0	0	0	0	37949232	35503808	6733158
QCVDHYNEVK	QC[469.2742]VDHYNEVK	10	3	2C(469.2742)	sp|O95299|NDUAA_HUMAN	O95299	NDUAA_HUMAN	NDUFA10	NADH dehydrogenase [ubiquinone] 1 alpha subcomplex subunit 10, mitochondrial			0	1	0	0	0	0	0	0	0	0	0	0	0	0	0	0	0	0	0	27519222	0	0	0	0	0	0	0	0	0	0	0	0	0	0	0	0
SIFSDFVFLEAMYNQGFIRK	SIFSDFVFLEAMYNQGFIRK	20	3		sp|O95299|NDUAA_HUMAN	O95299	NDUAA_HUMAN	NDUFA10	NADH dehydrogenase [ubiquinone] 1 alpha subcomplex subunit 10, mitochondrial			0	0	0	0	0	0	0	0	0	0	0	0	0	0	0	0	1	0	0	0	0	0	0	0	0	0	0	0	0	0	0	0	0	0	2582589	0
SVTICDYLPPHLVIYIDVPVPEVQR	SVTIC[463.2366]DYLPPHLVIYIDVPVPEVQR	25	3	5C(463.2366)	sp|O95299|NDUAA_HUMAN	O95299	NDUAA_HUMAN	NDUFA10	NADH dehydrogenase [ubiquinone] 1 alpha subcomplex subunit 10, mitochondrial			0	0	0	0	0	0	0	0	0	0	0	0	0	0	2	0	0	0	0	0	0	0	0	0	0	0	0	0	0	0	0	0	16836956	0	0	0
SVTICDYLPPHLVIYIDVPVPEVQR	SVTIC[469.2742]DYLPPHLVIYIDVPVPEVQR	25	3	5C(469.2742)	sp|O95299|NDUAA_HUMAN	O95299	NDUAA_HUMAN	NDUFA10	NADH dehydrogenase [ubiquinone] 1 alpha subcomplex subunit 10, mitochondrial			1	0	0	0	0	0	0	0	0	0	0	0	1	1	0	0	0	0	4.32958e+06	0	0	0	0	0	0	0	0	0	0	0	30141348	26788978	0	0	0	0
SVTICDYLPPHLVIYIDVPVPEVQR	SVTIC[57.0215]DYLPPHLVIYIDVPVPEVQR	25	3	5C(57.0215)	sp|O95299|NDUAA_HUMAN	O95299	NDUAA_HUMAN	NDUFA10	NADH dehydrogenase [ubiquinone] 1 alpha subcomplex subunit 10, mitochondrial			0	0	1	1	0	0	0	0	0	0	0	0	0	0	0	2	1	2	0	0	15315406	5457915	0	0	0	0	0	0	0	0	0	0	0	5.30311e+06	29627870	8592152
VITVDGNICTGK	VITVDGNIC[463.2366]TGK	12	2,3	9C(463.2366)	sp|O95299|NDUAA_HUMAN	O95299	NDUAA_HUMAN	NDUFA10	NADH dehydrogenase [ubiquinone] 1 alpha subcomplex subunit 10, mitochondrial			1	0	1	1	2	0	0	1	1	0	0	1	1	0	2	0	2	1	77463392	0	129155744	11107780	27297508	0	0	24095092	4.35339e+06	0	0	62841336	132496000	0	507012576	0	73430832	6753436
VITVDGNICTGK	VITVDGNIC[469.2742]TGK	12	2,3	9C(469.2742)	sp|O95299|NDUAA_HUMAN	O95299	NDUAA_HUMAN	NDUFA10	NADH dehydrogenase [ubiquinone] 1 alpha subcomplex subunit 10, mitochondrial			0	1	0	1	0	1	1	0	1	1	1	0	1	2	0	2	0	1	0	90250040	0	38782348	0	7205281	17091672	0	3.33586e+06	59742336	47142320	0	121574544	250099968	0	37340408	0	4232035
ELFEPYGAVYQINVLR	ELFEPYGAVYQINVLR	16	2		sp|O95319|CELF2_HUMAN	O95319	CELF2_HUMAN	CELF2	CUGBP Elav-like family member 2			0	0	0	0	0	0	0	0	0	0	0	0	0	0	0	0	0	1	0	0	0	0	0	0	0	0	0	0	0	0	0	0	0	0	0	5469618
GCAFVTFSTR	GC[463.2366]AFVTFSTR	10	2	2C(463.2366)	sp|O95319|CELF2_HUMAN	O95319	CELF2_HUMAN	CELF2	CUGBP Elav-like family member 2			1	1	1	0	1	1	0	2	1	1	0	1	1	1	2	1	0	0	63752668	47129468	100418640	0	23313944	8396461	0	35662736	4231889	72605648	0	66645148	171455712	56585944	125188864	25635814	0	0
GCAFVTFSTR	GC[469.2742]AFVTFSTR	10	2	2C(469.2742)	sp|O95319|CELF2_HUMAN	O95319	CELF2_HUMAN	CELF2	CUGBP Elav-like family member 2			1	1	0	1	0	0	0	0	0	1	0	0	1	0	0	0	0	0	2812348	115568528	0	29123700	0	0	0	0	0	89758936	0	0	119084960	0	0	0	0	0
AACCLAGAR	AAC[463.2366]C[57.0215]LAGAR	9	2	3C(463.2366),4C(57.0215)	sp|O95336|6PGL_HUMAN	O95336	6PGL_HUMAN	PGLS	6-phosphogluconolactonase			1	0	1	0	1	1	0	1	0	2	0	2	2	0	2	1	1	1	233598816	0	137825520	0	31802512	11859052	0	43513704	0	246784224	0	122744264	506421216	0	440828768	20247590	80500464	16560278
AACCLAGAR	AAC[469.2742]C[57.0215]LAGAR	9	2	3C(469.2742),4C(57.0215)	sp|O95336|6PGL_HUMAN	O95336	6PGL_HUMAN	PGLS	6-phosphogluconolactonase			1	2	0	1	1	1	2	0	0	2	2	0	2	2	0	2	1	1	231886096	130615120	0	47668776	7982828	13948938	33185806	0	0	243436736	105134728	0	406051552	222788688	0	64578988	36380176	14866308
FALGLSGGSLVSMLAR	FALGLSGGSLVSMLAR	16	2		sp|O95336|6PGL_HUMAN	O95336	6PGL_HUMAN	PGLS	6-phosphogluconolactonase			0	2	0	0	1	1	0	1	1	0	0	1	1	0	0	1	0	1	0	24127404	0	0	5.52578e+06	3.09313e+06	0	3.34236e+06	2356584	0	0	9906437	44476124	0	0	5.76669e+06	0	6.14184e+06
LCWFLDEAAAR	LC[463.2366]WFLDEAAAR	11	2	2C(463.2366)	sp|O95336|6PGL_HUMAN	O95336	6PGL_HUMAN	PGLS	6-phosphogluconolactonase			2	0	1	0	0	0	0	0	0	1	0	0	0	0	1	0	0	0	46249328	0	49718352	0	0	0	0	0	0	57058904	0	0	0	0	81459968	0	0	0
LCWFLDEAAAR	LC[469.2742]WFLDEAAAR	11	2	2C(469.2742)	sp|O95336|6PGL_HUMAN	O95336	6PGL_HUMAN	PGLS	6-phosphogluconolactonase			1	1	0	0	0	0	0	0	0	1	0	0	1	1	0	0	0	0	56970096	32047672	0	0	0	0	0	0	0	40989540	0	0	86816792	41295440	0	0	0	0
QAFQGDSIPVFDLLILGVGPDGHTCSLFPDHPLLQER	QAFQGDSIPVFDLLILGVGPDGHTC[469.2742]SLFPDHPLLQER	37	4	25C(469.2742)	sp|O95336|6PGL_HUMAN	O95336	6PGL_HUMAN	PGLS	6-phosphogluconolactonase			0	0	0	0	0	0	0	0	0	0	0	0	0	1	0	0	0	0	0	0	0	0	0	0	0	0	0	0	0	0	0	6409712	0	0	0	0
WTLGFCDER	WTLGFC[463.2366]DER	9	2	6C(463.2366)	sp|O95336|6PGL_HUMAN	O95336	6PGL_HUMAN	PGLS	6-phosphogluconolactonase			0	0	1	0	0	0	0	0	0	0	0	0	0	0	0	0	0	0	0	0	23061836	0	0	0	0	0	0	0	0	0	0	0	0	0	0	0
WTLGFCDER	WTLGFC[469.2742]DER	9	2	6C(469.2742)	sp|O95336|6PGL_HUMAN	O95336	6PGL_HUMAN	PGLS	6-phosphogluconolactonase			0	1	0	0	0	0	0	0	0	0	0	0	0	0	0	0	0	0	0	28133804	0	0	0	0	0	0	0	0	0	0	0	0	0	0	0	0
KIHESAGLPFFEIFVDAPLNICESR	KIHESAGLPFFEIFVDAPLNIC[463.2366]ESR	25	4	22C(463.2366)	sp|O95340|PAPS2_HUMAN	O95340	PAPS2_HUMAN	PAPSS2	Bifunctional 3'-phosphoadenosine 5'-phosphosulfate synthase 2			1	0	2	0	0	0	0	0	0	0	0	0	1	0	1	0	1	0	11111572	0	32233928	0	0	0	0	0	0	0	0	0	41269520	0	31238544	0	7649059	0
KIHESAGLPFFEIFVDAPLNICESR	KIHESAGLPFFEIFVDAPLNIC[469.2742]ESR	25	4	22C(469.2742)	sp|O95340|PAPS2_HUMAN	O95340	PAPS2_HUMAN	PAPSS2	Bifunctional 3'-phosphoadenosine 5'-phosphosulfate synthase 2			1	2	0	0	0	0	0	0	0	0	1	0	1	2	0	0	0	0	13001472	15521425	0	0	0	0	0	0	0	0	4296558	0	47951792	26097636	0	0	0	0
LFADAGLVCITSFISPFAK	LFADAGLVC[463.2366]ITSFISPFAK	19	2,3	9C(463.2366)	sp|O95340|PAPS2_HUMAN	O95340	PAPS2_HUMAN	PAPSS2	Bifunctional 3'-phosphoadenosine 5'-phosphosulfate synthase 2			0	0	2	0	0	0	0	0	0	0	0	0	1	0	1	0	0	0	0	0	12798614	0	0	0	0	0	0	0	0	0	9193329	0	11936508	0	0	0
LFADAGLVCITSFISPFAK	LFADAGLVC[469.2742]ITSFISPFAK	19	3	9C(469.2742)	sp|O95340|PAPS2_HUMAN	O95340	PAPS2_HUMAN	PAPSS2	Bifunctional 3'-phosphoadenosine 5'-phosphosulfate synthase 2			0	0	0	0	0	0	0	0	0	1	1	0	1	1	0	0	0	0	0	0	0	0	0	0	0	0	0	4636448	2.67735e+06	0	7507647	9256024	0	0	0	0
VWGTTCTK	VWGTTC[463.2366]TK	8	2	6C(463.2366)	sp|O95340|PAPS2_HUMAN	O95340	PAPS2_HUMAN	PAPSS2	Bifunctional 3'-phosphoadenosine 5'-phosphosulfate synthase 2			0	0	1	0	1	1	0	1	0	1	0	1	0	0	1	0	1	1	0	0	154550048	0	22179094	9644144	0	40443928	0	111759896	0	91826192	0	0	250582080	0	71820056	7.68534e+06
VWGTTCTK	VWGTTC[469.2742]TK	8	2	6C(469.2742)	sp|O95340|PAPS2_HUMAN	O95340	PAPS2_HUMAN	PAPSS2	Bifunctional 3'-phosphoadenosine 5'-phosphosulfate synthase 2			1	2	0	2	0	1	1	0	1	0	2	0	0	1	0	2	0	0	124027496	129405520	0	47847932	0	10414517	22724966	0	5127014	0	51090424	0	0	108366416	0	58112192	0	0
CIAPETLR	C[463.2366]IAPETLR	8	2	1C(463.2366)	sp|O95347|SMC2_HUMAN	O95347	SMC2_HUMAN	SMC2	Structural maintenance of chromosomes protein 2			1	0	1	0	1	1	0	1	1	1	0	1	1	0	1	0	2	1	79334512	0	133567816	0	20860062	7.93074e+06	0	29778292	12714628	93387400	0	78199760	147127904	0	214615696	0	41494120	6105634
CIAPETLR	C[469.2742]IAPETLR	8	2	1C(469.2742)	sp|O95347|SMC2_HUMAN	O95347	SMC2_HUMAN	SMC2	Structural maintenance of chromosomes protein 2			1	1	0	2	0	1	1	0	1	1	1	0	1	2	0	1	0	1	76436384	105662048	0	39460892	0	7582490	21669324	0	5058293	93983384	53170608	0	117528272	94484080	0	35914612	0	6.18426e+06
FTQCQNGK	FTQC[463.2366]QNGK	8	2	4C(463.2366)	sp|O95347|SMC2_HUMAN	O95347	SMC2_HUMAN	SMC2	Structural maintenance of chromosomes protein 2			1	0	2	1	1	1	0	1	0	1	0	2	0	0	2	1	1	1	153906688	0	204949776	22251484	37769476	18149584	0	97765280	0	147874384	0	218803792	0	0	361886976	32829308	116160088	16843702
FTQCQNGK	FTQC[469.2742]QNGK	8	2	4C(469.2742)	sp|O95347|SMC2_HUMAN	O95347	SMC2_HUMAN	SMC2	Structural maintenance of chromosomes protein 2			1	1	1	2	0	1	1	0	0	0	1	0	1	1	0	1	0	1	158295600	203739264	19549842	84270968	0	20222758	70253064	0	0	0	155672032	0	240291584	188774640	0	117407880	0	13950592
GLVASLISVK	GLVASLISVK	10	2		sp|O95347|SMC2_HUMAN	O95347	SMC2_HUMAN	SMC2	Structural maintenance of chromosomes protein 2			0	0	0	0	0	0	0	0	0	0	0	0	0	0	0	0	0	1	0	0	0	0	0	0	0	0	0	0	0	0	0	0	0	0	0	8.38813e+06
LYIAYQFLLAEDTK	LYIAYQFLLAEDTK	14	2		sp|O95347|SMC2_HUMAN	O95347	SMC2_HUMAN	SMC2	Structural maintenance of chromosomes protein 2			0	0	0	0	1	0	0	0	1	0	0	0	0	0	0	0	1	1	0	0	0	0	10449913	0	0	0	9042058	0	0	0	0	0	0	0	8767673	15736396
NLACEESK	NLAC[463.2366]EESK	8	2	4C(463.2366)	sp|O95347|SMC2_HUMAN	O95347	SMC2_HUMAN	SMC2	Structural maintenance of chromosomes protein 2			1	0	0	0	1	1	1	3	1	2	1	0	0	1	0	2	0	0	290163296	0	0	0	64896264	33331384	30768964	171478736	31341532	419998912	30143416	0	0	39025436	0	45004640	0	0
NLACEESK	NLAC[469.2742]EESK	8	2	4C(469.2742)	sp|O95347|SMC2_HUMAN	O95347	SMC2_HUMAN	SMC2	Structural maintenance of chromosomes protein 2			0	0	0	0	0	1	0	1	2	2	1	0	2	2	1	0	1	1	0	0	0	0	0	33010974	0	38517476	29209460	422006944	292577408	0	453518976	376481984	70077720	0	53646612	26656434
TEVNGFDPLFNAITGLNGSGK	TEVNGFDPLFNAITGLNGSGK	21	2		sp|O95347|SMC2_HUMAN	O95347	SMC2_HUMAN	SMC2	Structural maintenance of chromosomes protein 2			0	0	0	0	0	0	0	0	0	0	0	0	0	0	0	0	0	2	0	0	0	0	0	0	0	0	0	0	0	0	0	0	0	0	0	52381624
THFTHSQFIVVSLK	THFTHSQFIVVSLK	14	3		sp|O95347|SMC2_HUMAN	O95347	SMC2_HUMAN	SMC2	Structural maintenance of chromosomes protein 2			0	0	1	0	1	1	0	0	0	0	0	0	0	0	0	0	0	1	0	0	648774	0	8554618	11833196	0	0	0	0	0	0	0	0	0	0	0	11804914
VAQNLVGPDNVHVALSLVEYKPELQK	VAQNLVGPDNVHVALSLVEYKPELQK	26	4		sp|O95347|SMC2_HUMAN	O95347	SMC2_HUMAN	SMC2	Structural maintenance of chromosomes protein 2			0	0	0	0	0	0	0	0	0	0	0	0	0	0	0	0	0	1	0	0	0	0	0	0	0	0	0	0	0	0	0	0	0	0	0	25285600
VLNMKPPEILSMIEEAAGTR	VLNMKPPEILSMIEEAAGTR	20	3		sp|O95347|SMC2_HUMAN	O95347	SMC2_HUMAN	SMC2	Structural maintenance of chromosomes protein 2			0	0	0	0	0	0	0	0	0	0	0	0	0	0	0	0	0	1	0	0	0	0	0	0	0	0	0	0	0	0	0	0	0	0	0	6.71896e+06
VNKDFGSIFSTLLPGANAMLAPPEGQTVLDGLEFK	VNKDFGSIFSTLLPGANAMLAPPEGQTVLDGLEFK	35	3		sp|O95347|SMC2_HUMAN	O95347	SMC2_HUMAN	SMC2	Structural maintenance of chromosomes protein 2			0	0	0	0	0	0	0	0	0	0	0	0	0	0	0	0	1	0	0	0	0	0	0	0	0	0	0	0	0	0	0	0	0	0	11813246	0
VQDLFCSVGLNVNNPHFLIMQGR	VQDLFC[463.2366]SVGLNVNNPHFLIMQGR	23	3,4	6C(463.2366)	sp|O95347|SMC2_HUMAN	O95347	SMC2_HUMAN	SMC2	Structural maintenance of chromosomes protein 2			1	1	1	2	1	1	1	2	2	2	1	5	4	1	3	1	3	1	175968752	23780092	403904192	23028688	59142528	8691262	18595232	111648656	14694368	277245216	20717516	380078112	522573632	43632804	596321470	46293496	209971200	10060551
VQDLFCSVGLNVNNPHFLIMQGR	VQDLFC[463.2366]SVGLNVNNPHFLIM[15.9949]QGR	23	3	20M(15.9949),6C(463.2366)	sp|O95347|SMC2_HUMAN	O95347	SMC2_HUMAN	SMC2	Structural maintenance of chromosomes protein 2			0	0	2	0	1	0	0	2	1	1	0	1	0	0	3	0	0	0	0	0	79030776	0	22864796	0	0	31339838	10048264	41038348	0	48656668	0	0	61548912	0	0	0
VQDLFCSVGLNVNNPHFLIMQGR	VQDLFC[469.2742]SVGLNVNNPHFLIMQGR	23	3,4	6C(469.2742)	sp|O95347|SMC2_HUMAN	O95347	SMC2_HUMAN	SMC2	Structural maintenance of chromosomes protein 2			2	2	1	1	1	1	2	1	1	2	2	0	1	2	0	3	1	1	187816096	277738144	46051064	97299776	17663030	7672844	61385936	30388320	17432482	298191328	232234272	0	492368640	365579520	0	190027632	54900488	10404673
VQDLFCSVGLNVNNPHFLIMQGR	VQDLFC[469.2742]SVGLNVNNPHFLIM[15.9949]QGR	23	3	20M(15.9949),6C(469.2742)	sp|O95347|SMC2_HUMAN	O95347	SMC2_HUMAN	SMC2	Structural maintenance of chromosomes protein 2			1	1	0	1	0	0	1	0	1	1	1	0	0	3	0	0	0	0	44880864	49644472	0	25453082	0	0	8119937	0	8666638	32014508	28625658	0	0	44187644	0	0	0	0
VQDLFCSVGLNVNNPHFLIMQGR	VQDLFC[57.0215]SVGLNVNNPHFLIMQGR	23	3	6C(57.0215)	sp|O95347|SMC2_HUMAN	O95347	SMC2_HUMAN	SMC2	Structural maintenance of chromosomes protein 2			0	0	0	0	0	0	0	0	1	0	0	0	0	0	0	0	0	1	0	0	0	0	0	0	0	0	1.08855e+06	0	0	0	0	0	0	0	0	10759880
VQDLFCSVGLNVNNPHFLIMQGR	VQDLFC[57.0215]SVGLNVNNPHFLIM[15.9949]QGR	23	3	20M(15.9949),6C(57.0215)	sp|O95347|SMC2_HUMAN	O95347	SMC2_HUMAN	SMC2	Structural maintenance of chromosomes protein 2			0	0	0	0	0	0	0	0	0	0	0	0	0	0	0	0	0	1	0	0	0	0	0	0	0	0	0	0	0	0	0	0	0	0	0	3.77429e+06
LQFAPFSSALDVGFWHELTQK	LQFAPFSSALDVGFWHELTQK	21	3		sp|O95352|ATG7_HUMAN	O95352	ATG7_HUMAN	ATG7	Ubiquitin-like modifier-activating enzyme ATG7			0	1	0	1	1	0	0	0	1	0	0	0	0	0	0	0	1	0	0	8694329	0	8440200	6594218	0	0	0	4.06956e+06	0	0	0	0	0	0	0	13634783	0
MVNLSECMDPKR	MVNLSEC[463.2366]MDPKR	12	3	7C(463.2366)	sp|O95352|ATG7_HUMAN	O95352	ATG7_HUMAN	ATG7	Ubiquitin-like modifier-activating enzyme ATG7			0	0	0	0	0	0	0	0	0	0	0	0	0	0	1	0	0	0	0	0	0	0	0	0	0	0	0	0	0	0	0	0	32692974	0	0	0
QQGAGDLCPNHPVASADLLGSSLFANIPGYK	QQGAGDLC[463.2366]PNHPVASADLLGSSLFANIPGYK	31	3	8C(463.2366)	sp|O95352|ATG7_HUMAN	O95352	ATG7_HUMAN	ATG7	Ubiquitin-like modifier-activating enzyme ATG7			2	0	1	1	1	0	0	1	0	1	0	1	2	0	2	0	0	0	73200640	0	107541176	8726126	15703416	0	0	23791956	0	64401424	0	26329296	131356704	0	139465392	0	0	0
QQGAGDLCPNHPVASADLLGSSLFANIPGYK	QQGAGDLC[469.2742]PNHPVASADLLGSSLFANIPGYK	31	3,4	8C(469.2742)	sp|O95352|ATG7_HUMAN	O95352	ATG7_HUMAN	ATG7	Ubiquitin-like modifier-activating enzyme ATG7			1	1	0	1	0	0	1	0	0	1	2	0	1	3	0	1	0	0	70640144	128188672	0	29369506	0	0	13061122	0	0	58331720	58158536	0	118847056	90838192	0	33364406	0	0
LLEIPAVSHVCADLLDR	LLEIPAVSHVC[463.2366]ADLLDR	17	3	11C(463.2366)	sp|O95365|ZBT7A_HUMAN	O95365	ZBT7A_HUMAN	ZBTB7A	Zinc finger and BTB domain-containing protein 7A			1	0	3	0	1	0	0	0	0	1	0	1	1	0	2	0	1	0	33580468	0	89808688	0	9210055	0	0	0	0	7.10568e+06	0	49168312	59576648	0	99353936	0	18270616	0
LLEIPAVSHVCADLLDR	LLEIPAVSHVC[469.2742]ADLLDR	17	3	11C(469.2742)	sp|O95365|ZBT7A_HUMAN	O95365	ZBT7A_HUMAN	ZBTB7A	Zinc finger and BTB domain-containing protein 7A			1	1	0	1	0	0	0	0	0	0	1	0	1	1	0	1	0	0	32695148	103810432	0	25625140	0	0	0	0	0	0	36189608	0	33395118	82964280	0	21171160	0	0
PYQCDSCCK	PYQC[469.2742]DSC[57.0215]C[469.2742]K	9	2	4C(469.2742),7C(57.0215),8C(469.2742)	sp|O95365|ZBT7A_HUMAN	O95365	ZBT7A_HUMAN	ZBTB7A	Zinc finger and BTB domain-containing protein 7A			0	0	0	0	0	0	0	0	1	0	0	0	0	0	0	0	0	0	0	0	0	0	0	0	0	0	4.89563e+06	0	0	0	0	0	0	0	0	0
TQGLLCDVVILVEGR	TQGLLC[463.2366]DVVILVEGR	15	2,3	6C(463.2366)	sp|O95365|ZBT7A_HUMAN	O95365	ZBT7A_HUMAN	ZBTB7A	Zinc finger and BTB domain-containing protein 7A			0	0	0	0	0	0	0	0	0	0	0	1	1	0	2	0	1	0	0	0	0	0	0	0	0	0	0	0	0	9437455	14814162	0	22963584	0	5246356	0
TQGLLCDVVILVEGR	TQGLLC[469.2742]DVVILVEGR	15	2	6C(469.2742)	sp|O95365|ZBT7A_HUMAN	O95365	ZBT7A_HUMAN	ZBTB7A	Zinc finger and BTB domain-containing protein 7A			1	1	0	1	0	0	0	0	0	0	1	0	1	2	0	0	0	0	8157160	12053332	0	12484000	0	0	0	0	0	0	5.08484e+06	0	11482749	12631533	0	0	0	0
ETAAVIFLHGLGDTGHSWADALSTIRLPHVK	ETAAVIFLHGLGDTGHSWADALSTIRLPHVK	31	5		sp|O95372|LYPA2_HUMAN	O95372	LYPA2_HUMAN	LYPLA2	Acyl-protein thioesterase 2			0	0	0	0	0	0	0	0	0	0	0	0	1	0	0	0	0	0	0	0	0	0	0	0	0	0	0	0	0	0	17489664	0	0	0	0	0
TYPGVMHSSCPQEMAAVK	TYPGVMHSSC[463.2366]PQEMAAVK	18	2,3	10C(463.2366)	sp|O95372|LYPA2_HUMAN	O95372	LYPA2_HUMAN	LYPLA2	Acyl-protein thioesterase 2			2	0	2	0	0	0	0	1	0	0	0	1	1	0	1	0	0	0	85039592	0	111611048	0	0	0	0	21050992	0	0	0	74541672	193374944	0	150539872	0	0	0
TYPGVMHSSCPQEMAAVK	TYPGVMHSSC[469.2742]PQEMAAVK	18	3	10C(469.2742)	sp|O95372|LYPA2_HUMAN	O95372	LYPA2_HUMAN	LYPLA2	Acyl-protein thioesterase 2			1	1	0	2	0	0	0	0	0	0	2	0	1	0	0	0	0	0	42403060	107076864	0	27451844	0	0	0	0	0	0	26983684	0	199798208	0	0	0	0	0
ACWVLHYFCEVK	AC[469.2742]WVLHYFC[57.0215]EVK	12	3	2C(469.2742),9C(57.0215)	sp|O95373|IPO7_HUMAN	O95373	IPO7_HUMAN	IPO7	Importin-7			0	0	0	0	0	0	0	0	0	0	0	0	0	1	0	1	0	0	0	0	0	0	0	0	0	0	0	0	0	0	0	36146140	0	14288262	0	0
ACWVLHYFCEVK	AC[57.0215]WVLHYFC[463.2366]EVK	12	2,3	2C(57.0215),9C(463.2366)	sp|O95373|IPO7_HUMAN	O95373	IPO7_HUMAN	IPO7	Importin-7			0	0	1	0	0	0	0	0	0	0	0	0	1	0	0	0	1	0	0	0	50673944	0	0	0	0	0	0	0	0	0	37479660	0	0	0	35742604	0
ACWVLHYFCEVK	AC[57.0215]WVLHYFC[469.2742]EVK	12	3	2C(57.0215),9C(469.2742)	sp|O95373|IPO7_HUMAN	O95373	IPO7_HUMAN	IPO7	Importin-7			1	1	0	1	0	0	0	0	0	0	1	0	0	2	0	1	0	0	27141212	34483708	0	11839498	0	0	0	0	0	0	23414496	0	0	54789392	0	18504584	0	0
ACWVLHYFCEVK	AC[57.0215]WVLHYFC[57.0215]EVK	12	3	2C(57.0215),9C(57.0215)	sp|O95373|IPO7_HUMAN	O95373	IPO7_HUMAN	IPO7	Importin-7			0	0	0	0	0	0	0	0	0	0	0	0	0	0	0	0	0	1	0	0	0	0	0	0	0	0	0	0	0	0	0	0	0	0	0	9401152
AFAVGVQQVLLK	AFAVGVQQVLLK	12	2		sp|O95373|IPO7_HUMAN	O95373	IPO7_HUMAN	IPO7	Importin-7			0	0	0	0	0	0	0	0	0	0	0	0	0	0	0	0	1	2	0	0	0	0	0	0	0	0	0	0	0	0	0	0	0	0	5562248	33620472
AIFQTIQNR	AIFQTIQNR	9	2		sp|O95373|IPO7_HUMAN	O95373	IPO7_HUMAN	IPO7	Importin-7			0	0	0	0	0	0	0	0	0	0	0	0	0	0	0	0	0	1	0	0	0	0	0	0	0	0	0	0	0	0	0	0	0	0	0	6888215
AKEYITPFIRPVMQALLHIIR	AKEYITPFIRPVMQALLHIIR	21	4		sp|O95373|IPO7_HUMAN	O95373	IPO7_HUMAN	IPO7	Importin-7			0	0	0	0	0	0	0	0	0	0	0	0	2	0	0	0	0	0	0	0	0	0	0	0	0	0	0	0	0	0	24965374	0	0	0	0	0
DGALHMIGSLAEILLK	DGALHMIGSLAEILLK	16	2,3		sp|O95373|IPO7_HUMAN	O95373	IPO7_HUMAN	IPO7	Importin-7			0	2	0	1	0	0	0	0	1	0	1	0	2	1	0	0	1	3	0	20224498	0	3.26701e+06	0	0	0	0	2.31711e+06	0	2.84308e+06	0	43310176	3313818	0	0	2.45716e+06	14038023
DGALHMIGSLAEILLKK	DGALHMIGSLAEILLKK	17	3		sp|O95373|IPO7_HUMAN	O95373	IPO7_HUMAN	IPO7	Importin-7			0	1	0	0	0	0	0	0	0	0	0	0	1	0	0	0	0	0	0	11380412	0	0	0	0	0	0	0	0	0	0	16288070	0	0	0	0	0
EYITPFIRPVMQALLHIIR	EYITPFIRPVMQALLHIIR	19	3,4		sp|O95373|IPO7_HUMAN	O95373	IPO7_HUMAN	IPO7	Importin-7			3	1	2	0	0	0	0	3	0	0	4	0	0	3	0	0	4	0	133180448	8193360	31159104	0	0	0	0	100465872	0	0	91198704	0	0	116621344	0	0	85518432	0
FDVFEDFISPTTAAQTLLFTACSK	FDVFEDFISPTTAAQTLLFTAC[469.2742]SK	24	3	22C(469.2742)	sp|O95373|IPO7_HUMAN	O95373	IPO7_HUMAN	IPO7	Importin-7			0	1	0	0	0	0	0	0	0	0	0	0	0	0	0	0	0	0	0	0	0	0	0	0	0	0	0	0	0	0	0	0	0	0	0	0
FPNNVEPVTNHFITQWLNDVDCFLGLHDRK	FPNNVEPVTNHFITQWLNDVDC[469.2742]FLGLHDRK	30	5	22C(469.2742)	sp|O95373|IPO7_HUMAN	O95373	IPO7_HUMAN	IPO7	Importin-7			0	0	0	0	0	0	0	0	0	0	0	0	0	1	0	0	0	0	0	0	0	0	0	0	0	0	0	0	0	0	0	8946482	0	0	0	0
FPNNVEPVTNHFITQWLNDVDCFLGLHDRK	FPNNVEPVTNHFITQWLNDVDC[57.0215]FLGLHDRK	30	5	22C(57.0215)	sp|O95373|IPO7_HUMAN	O95373	IPO7_HUMAN	IPO7	Importin-7			1	0	0	0	0	0	0	0	0	0	0	0	0	1	0	0	1	0	232182	0	0	0	0	0	0	0	0	0	0	0	0	14599639	0	0	13343280	0
FSAPVVPSSFNFGGPAPGMN	FSAPVVPSSFNFGGPAPGMN	20	2		sp|O95373|IPO7_HUMAN	O95373	IPO7_HUMAN	IPO7	Importin-7			0	0	0	0	0	0	0	0	0	0	0	0	0	0	0	0	0	1	0	0	0	0	0	0	0	0	0	0	0	0	0	0	0	0	0	17332884
GIDQCIPLFVEAALER	GIDQC[463.2366]IPLFVEAALER	16	2,3	5C(463.2366)	sp|O95373|IPO7_HUMAN	O95373	IPO7_HUMAN	IPO7	Importin-7			2	1	2	2	3	0	0	1	3	2	1	3	2	2	6	3	1	2	208998000	65086184	437178784	34236264	79701168	0	0	64184508	22400100	291379200	10210549	382564864	496105152	38538868	589238720	32923914	124334208	17807916
GIDQCIPLFVEAALER	GIDQC[469.2742]IPLFVEAALER	16	2,3	5C(469.2742)	sp|O95373|IPO7_HUMAN	O95373	IPO7_HUMAN	IPO7	Importin-7			3	2	2	2	3	0	7	3	0	3	3	1	2	2	2	4	2	1	212792512	450958784	40037688	132888848	21986252	0	14726020	27647640	0	290180096	259033152	16023872	447729280	435331328	47982364	195445904	60321572	10957306
GIDQCIPLFVEAALER	GIDQC[57.0215]IPLFVEAALER	16	2	5C(57.0215)	sp|O95373|IPO7_HUMAN	O95373	IPO7_HUMAN	IPO7	Importin-7			0	0	0	0	0	0	0	0	0	0	0	0	0	0	0	0	0	1	0	0	0	0	0	0	0	0	0	0	0	0	0	0	0	0	0	5980779
IYKDQMEYMLQNHVFPLFSSELGYMR	IYKDQMEYMLQNHVFPLFSSELGYMR	26	4		sp|O95373|IPO7_HUMAN	O95373	IPO7_HUMAN	IPO7	Importin-7			0	1	0	0	0	0	0	0	0	0	0	0	0	0	0	0	1	0	0	6943599	0	0	0	0	0	0	0	0	0	0	0	0	0	0	25185920	0
LLEVIILQCK	LLEVIILQC[463.2366]K	10	2,3	9C(463.2366)	sp|O95373|IPO7_HUMAN	O95373	IPO7_HUMAN	IPO7	Importin-7	IPO8	sp|O15397|IPO8_HUMAN	3	0	3	0	3	1	0	2	1	1	0	2	2	0	2	1	2	0	75726824	0	247655808	0	32592084	6.35778e+06	0	31712052	4278450	36010544	0	91660288	115143640	0	207812800	8.00102e+06	74949016	0
LLEVIILQCK	LLEVIILQC[469.2742]K	10	2,3	9C(469.2742)	sp|O95373|IPO7_HUMAN	O95373	IPO7_HUMAN	IPO7	Importin-7	IPO8	sp|O15397|IPO8_HUMAN	3	3	0	2	0	1	2	0	0	1	2	0	2	2	0	1	0	0	73331264	108966776	0	40928204	0	6404403	23549456	0	0	45260412	52435840	0	78217904	124377904	0	34176448	0	0
LLEVIILQCK	LLEVIILQC[57.0215]K	10	2	9C(57.0215)	sp|O95373|IPO7_HUMAN	O95373	IPO7_HUMAN	IPO7	Importin-7	IPO8	sp|O15397|IPO8_HUMAN	0	0	0	0	0	0	0	0	0	0	0	0	0	0	0	0	0	1	0	0	0	0	0	0	0	0	0	0	0	0	0	0	0	0	0	14634194
MKFDVFEDFISPTTAAQTLLFTACSK	MKFDVFEDFISPTTAAQTLLFTAC[463.2366]SK	26	3	24C(463.2366)	sp|O95373|IPO7_HUMAN	O95373	IPO7_HUMAN	IPO7	Importin-7			1	0	3	0	0	0	0	2	0	1	0	0	3	0	4	0	1	0	35905040	0	51874640	0	0	0	0	8697320	0	14898194	0	0	68976640	0	30359502	0	27782562	0
MKFDVFEDFISPTTAAQTLLFTACSK	MKFDVFEDFISPTTAAQTLLFTAC[469.2742]SK	26	3	24C(469.2742)	sp|O95373|IPO7_HUMAN	O95373	IPO7_HUMAN	IPO7	Importin-7			3	1	0	0	0	0	0	0	0	1	0	0	1	2	0	0	0	0	46128968	41274196	0	0	0	0	0	0	0	6965309	0	0	79501048	56658352	0	0	0	0
MKFDVFEDFISPTTAAQTLLFTACSK	MKFDVFEDFISPTTAAQTLLFTAC[57.0215]SK	26	3	24C(57.0215)	sp|O95373|IPO7_HUMAN	O95373	IPO7_HUMAN	IPO7	Importin-7			0	0	0	0	0	0	0	0	0	0	0	0	0	0	0	0	1	1	0	0	0	0	0	0	0	0	0	0	0	0	0	0	0	0	18076064	7143352
MKFDVFEDFISPTTAAQTLLFTACSK	M[15.9949]KFDVFEDFISPTTAAQTLLFTAC[463.2366]SK	26	3	1M(15.9949),24C(463.2366)	sp|O95373|IPO7_HUMAN	O95373	IPO7_HUMAN	IPO7	Importin-7			0	0	1	0	0	0	0	0	0	0	0	0	0	0	0	0	0	0	0	0	26480912	0	0	0	0	0	0	0	0	0	0	0	0	0	0	0
MKFDVFEDFISPTTAAQTLLFTACSK	M[15.9949]KFDVFEDFISPTTAAQTLLFTAC[469.2742]SK	26	3	1M(15.9949),24C(469.2742)	sp|O95373|IPO7_HUMAN	O95373	IPO7_HUMAN	IPO7	Importin-7			1	1	0	0	0	0	0	0	0	0	0	0	0	0	0	0	0	0	20064450	15793302	0	0	0	0	0	0	0	0	0	0	0	0	0	0	0	0
MKFDVFEDFISPTTAAQTLLFTACSK	M[15.9949]KFDVFEDFISPTTAAQTLLFTAC[57.0215]SK	26	3	1M(15.9949),24C(57.0215)	sp|O95373|IPO7_HUMAN	O95373	IPO7_HUMAN	IPO7	Importin-7			0	0	0	0	0	0	0	0	1	0	0	0	0	0	0	0	0	0	0	0	0	0	0	0	0	0	5.5433e+06	0	0	0	0	0	0	0	0	0
NMITQYWPDRETAPGDISPYTIPEEDRHCIR	NMITQYWPDRETAPGDISPYTIPEEDRHC[463.2366]IR	31	5	29C(463.2366)	sp|O95373|IPO7_HUMAN	O95373	IPO7_HUMAN	IPO7	Importin-7			0	0	1	0	0	0	0	0	0	0	0	0	0	0	0	0	0	0	0	0	7.28253e+06	0	0	0	0	0	0	0	0	0	0	0	0	0	0	0
NMITQYWPDRETAPGDISPYTIPEEDRHCIR	NMITQYWPDRETAPGDISPYTIPEEDRHC[469.2742]IR	31	4,5	29C(469.2742)	sp|O95373|IPO7_HUMAN	O95373	IPO7_HUMAN	IPO7	Importin-7			0	2	0	0	0	0	0	0	0	0	0	0	0	0	0	0	0	0	0	50326480	0	0	0	0	0	0	0	0	0	0	0	0	0	0	0	0
SLNFVSTLLQITMSEQLDLPVR	SLNFVSTLLQITM[15.9949]SEQLDLPVR	22	2	13M(15.9949)	sp|O95373|IPO7_HUMAN	O95373	IPO7_HUMAN	IPO7	Importin-7			0	1	0	1	1	0	0	0	0	0	0	0	0	1	0	0	0	0	0	55494968	0	10513718	11925848	0	0	0	0	0	0	0	0	28120406	0	0	0	0
SPLVAAMQHFLPVLK	SPLVAAMQHFLPVLK	15	2,3		sp|O95373|IPO7_HUMAN	O95373	IPO7_HUMAN	IPO7	Importin-7			0	2	0	1	1	0	0	0	0	0	0	1	1	0	0	1	0	0	0	133829336	0	12406520	12108407	0	0	0	0	0	0	31503454	73210664	0	0	13119957	0	0
TMGFCYQILTEPNADPR	TMGFC[463.2366]YQILTEPNADPR	17	2,3	5C(463.2366)	sp|O95373|IPO7_HUMAN	O95373	IPO7_HUMAN	IPO7	Importin-7			1	0	3	0	0	0	0	0	0	1	0	3	2	0	4	0	3	0	44996936	0	233122640	0	0	0	0	0	0	170948224	0	200394736	140014848	0	442664704	0	77114624	0
TMGFCYQILTEPNADPR	TMGFC[469.2742]YQILTEPNADPR	17	2,3	5C(469.2742)	sp|O95373|IPO7_HUMAN	O95373	IPO7_HUMAN	IPO7	Importin-7			2	3	0	1	0	0	2	0	0	2	3	0	2	3	0	2	1	0	78485856	257097200	0	36537516	0	0	37836088	0	0	97673192	125021296	0	228251424	178808912	0	98476672	18755964	0
VLQQTLNYINQGVSHALTWK	VLQQTLNYINQGVSHALTWK	20	2,3		sp|O95373|IPO7_HUMAN	O95373	IPO7_HUMAN	IPO7	Importin-7			1	2	1	1	2	1	1	1	1	0	1	1	1	1	1	2	2	2	81908960	203713216	141600624	111909272	86308512	29845758	24156494	37279276	33939504	0	23191330	51877872	206228576	53771584	74046384	76627688	129702656	73044320
WALHILAR	WALHILAR	8	2		sp|O95373|IPO7_HUMAN	O95373	IPO7_HUMAN	IPO7	Importin-7			1	0	0	1	1	0	0	0	1	0	0	0	1	0	0	0	1	1	14524653	0	0	10747574	2.44213e+06	0	0	0	3058496	0	0	0	27912006	0	0	0	8979569	11381054
ENLLSLACQHQFCR	ENLLSLACQHQFC[463.2366]R	14	2,3	13C(463.2366)	sp|O95376|ARI2_HUMAN	O95376	ARI2_HUMAN	ARIH2	E3 ubiquitin-protein ligase ARIH2			0	0	1	0	0	0	0	0	0	0	0	0	0	0	1	0	0	0	0	0	8795463	0	0	0	0	0	0	0	0	0	0	0	16735394	0	0	0
ENLLSLACQHQFCR	ENLLSLAC[57.0215]QHQFC[463.2366]R	14	3	13C(463.2366),8C(57.0215)	sp|O95376|ARI2_HUMAN	O95376	ARI2_HUMAN	ARIH2	E3 ubiquitin-protein ligase ARIH2			0	0	0	0	0	0	0	0	0	0	0	0	0	0	1	0	0	0	0	0	0	0	0	0	0	0	0	0	0	0	0	0	47164220	0	0	0
ENLLSLACQHQFCR	ENLLSLAC[57.0215]QHQFC[469.2742]R	14	3	13C(469.2742),8C(57.0215)	sp|O95376|ARI2_HUMAN	O95376	ARI2_HUMAN	ARIH2	E3 ubiquitin-protein ligase ARIH2			0	0	0	0	0	0	0	0	0	0	0	0	0	1	0	0	0	0	0	0	0	0	0	0	0	0	0	0	0	0	0	27342014	0	0	0	0
KENLLSLACQHQFCR	KENLLSLAC[57.0215]QHQFC[463.2366]R	15	4	14C(463.2366),9C(57.0215)	sp|O95376|ARI2_HUMAN	O95376	ARI2_HUMAN	ARIH2	E3 ubiquitin-protein ligase ARIH2			0	0	0	0	0	0	0	0	0	1	0	0	0	0	1	0	0	0	0	0	0	0	0	0	0	0	0	139502704	0	0	0	0	16650974	0	0	0
KENLLSLACQHQFCR	KENLLSLAC[57.0215]QHQFC[469.2742]R	15	3,4	14C(469.2742),9C(57.0215)	sp|O95376|ARI2_HUMAN	O95376	ARI2_HUMAN	ARIH2	E3 ubiquitin-protein ligase ARIH2			0	0	0	0	0	0	0	0	0	0	2	0	0	1	0	0	0	0	0	0	0	0	0	0	0	0	0	0	32333478	0	0	26624976	0	0	0	0
VNNVFDHFSDCEFLAALYNPFGNFKPHLQK	VNNVFDHFSDC[463.2366]EFLAALYNPFGNFKPHLQK	30	5	11C(463.2366)	sp|O95379|TFIP8_HUMAN	O95379	TFIP8_HUMAN	TNFAIP8	Tumor necrosis factor alpha-induced protein 8			0	0	1	0	0	0	0	0	0	0	0	0	0	0	0	0	0	0	0	0	11553102	0	0	0	0	0	0	0	0	0	0	0	0	0	0	0
EIVNSEECIINEITGEESVK	EIVNSEEC[463.2366]IINEITGEESVK	20	2,3	8C(463.2366)	sp|O95391|SLU7_HUMAN	O95391	SLU7_HUMAN	SLU7	Pre-mRNA-splicing factor SLU7			0	0	1	0	0	0	0	0	0	0	0	1	0	0	1	0	1	0	0	0	14793084	0	0	0	0	0	0	0	0	5028491	0	0	26937574	0	10954411	0
EIVNSEECIINEITGEESVK	EIVNSEEC[469.2742]IINEITGEESVK	20	2,3	8C(469.2742)	sp|O95391|SLU7_HUMAN	O95391	SLU7_HUMAN	SLU7	Pre-mRNA-splicing factor SLU7			0	0	0	0	0	0	0	0	0	0	1	0	0	1	0	1	0	0	0	0	0	0	0	0	0	0	0	0	11801469	0	0	25592922	0	14812748	0	0
IVYYYHDADGHFHLIDGDKIATLISSFLK	IVYYYHDADGHFHLIDGDKIATLISSFLK	29	5,6		sp|O95394|AGM1_HUMAN	O95394	AGM1_HUMAN	PGM3	Phosphoacetylglucosamine mutase			0	0	0	0	0	0	0	0	0	0	0	0	0	0	0	0	2	0	0	0	0	0	0	0	0	0	0	0	0	0	0	0	0	0	20637280	0
LSQSVIDGVTVLGGQFHDYGLLTTPQLHYMVYCR	LSQSVIDGVTVLGGQFHDYGLLTTPQLHYMVYC[463.2366]R	34	4	33C(463.2366)	sp|O95394|AGM1_HUMAN	O95394	AGM1_HUMAN	PGM3	Phosphoacetylglucosamine mutase			0	0	0	0	0	0	0	0	0	0	0	0	0	0	1	0	0	0	0	0	0	0	0	0	0	0	0	0	0	0	0	0	19006810	0	0	0
LSQSVIDGVTVLGGQFHDYGLLTTPQLHYMVYCR	LSQSVIDGVTVLGGQFHDYGLLTTPQLHYMVYC[57.0215]R	34	4	33C(57.0215)	sp|O95394|AGM1_HUMAN	O95394	AGM1_HUMAN	PGM3	Phosphoacetylglucosamine mutase			0	1	0	0	0	0	0	0	0	0	0	0	0	0	0	0	1	0	0	26114196	0	0	0	0	0	0	0	0	0	0	0	0	0	0	21382474	0
LVDPLGEMLAPSWEEHATCLANAEEQDMQR	LVDPLGEMLAPSWEEHATC[463.2366]LANAEEQDMQR	30	3	19C(463.2366)	sp|O95394|AGM1_HUMAN	O95394	AGM1_HUMAN	PGM3	Phosphoacetylglucosamine mutase			2	0	1	0	2	0	0	1	0	1	0	1	1	0	2	0	2	0	40739968	0	75512160	0	7463450	0	0	20588150	0	56421656	0	57760848	109564288	0	96479360	0	41784996	0
LVDPLGEMLAPSWEEHATCLANAEEQDMQR	LVDPLGEMLAPSWEEHATC[469.2742]LANAEEQDMQR	30	3,4	19C(469.2742)	sp|O95394|AGM1_HUMAN	O95394	AGM1_HUMAN	PGM3	Phosphoacetylglucosamine mutase			2	2	0	0	0	0	0	0	0	5	2	1	5	3	0	0	0	0	62670376	84099216	0	0	0	0	0	0	0	83033480	59718640	16474680	165304704	109287792	0	0	0	0
MGLLAVLR	MGLLAVLR	8	2		sp|O95394|AGM1_HUMAN	O95394	AGM1_HUMAN	PGM3	Phosphoacetylglucosamine mutase			0	0	0	0	0	0	0	0	0	0	0	0	0	0	0	0	0	1	0	0	0	0	0	0	0	0	0	0	0	0	0	0	0	0	0	1296485
QASCSGDEYR	QASC[463.2366]SGDEYR	10	2	4C(463.2366)	sp|O95394|AGM1_HUMAN	O95394	AGM1_HUMAN	PGM3	Phosphoacetylglucosamine mutase			2	1	2	0	1	1	1	1	2	2	0	1	1	0	2	0	2	2	114079400	8.0086e+06	121752912	0	24202766	11707093	10164599	54385288	12585678	110691088	0	136443648	141187264	0	232515200	0	77389824	8.22855e+06
QASCSGDEYR	QASC[469.2742]SGDEYR	10	2	4C(469.2742)	sp|O95394|AGM1_HUMAN	O95394	AGM1_HUMAN	PGM3	Phosphoacetylglucosamine mutase			0	0	0	2	1	0	0	1	0	0	0	1	0	1	0	0	0	1	0	0	0	52973976	7313646	0	0	6386560	0	0	0	13526106	0	133255728	0	0	0	9465370
VDCANGIGALK	VDC[463.2366]ANGIGALK	11	2	3C(463.2366)	sp|O95394|AGM1_HUMAN	O95394	AGM1_HUMAN	PGM3	Phosphoacetylglucosamine mutase			0	0	1	0	0	0	0	0	0	0	0	0	0	0	0	0	0	0	0	0	17754932	0	0	0	0	0	0	0	0	0	0	0	0	0	0	0
VPVYCTK	VPVYC[463.2366]TK	7	2	5C(463.2366)	sp|O95394|AGM1_HUMAN	O95394	AGM1_HUMAN	PGM3	Phosphoacetylglucosamine mutase			0	0	1	0	0	0	0	0	0	0	0	1	0	0	0	0	0	0	0	0	42102392	0	0	0	0	0	0	0	0	3.90567e+06	0	0	0	0	0	0
SLQLLSPEERVSVTDYK	SLQLLSPEERVSVTDYK	17	2		sp|O95396|MOCS3_HUMAN	O95396	MOCS3_HUMAN	MOCS3	Adenylyltransferase and sulfurtransferase MOCS3			0	0	0	0	0	0	1	1	0	0	0	0	0	0	0	0	0	0	0	0	0	0	0	0	20386472	21692008	0	0	0	0	0	0	0	0	0	0
GLGCQTLGPHNPTPPPSLDMFAEELAEEELETPTPTQR	GLGC[463.2366]QTLGPHNPTPPPSLDMFAEELAEEELETPTPTQR	38	3,4	4C(463.2366)	sp|O95400|CD2B2_HUMAN	O95400	CD2B2_HUMAN	CD2BP2	CD2 antigen cytoplasmic tail-binding protein 2			1	0	1	0	0	0	0	2	0	2	0	5	2	1	2	3	4	0	18659420	0	12500874	0	0	0	0	74999136	0	161896160	0	202267728	395504448	6950013	371400064	19515918	115222176	0
GLGCQTLGPHNPTPPPSLDMFAEELAEEELETPTPTQR	GLGC[463.2366]QTLGPHNPTPPPSLDM[15.9949]FAEELAEEELETPTPTQR	38	3,4	20M(15.9949),4C(463.2366)	sp|O95400|CD2B2_HUMAN	O95400	CD2B2_HUMAN	CD2BP2	CD2 antigen cytoplasmic tail-binding protein 2			0	0	0	0	0	0	0	1	0	1	0	3	0	0	5	0	0	0	0	0	0	0	0	0	0	6252128	0	1.54068e+06	0	26032810	0	0	43139944	0	0	0
GLGCQTLGPHNPTPPPSLDMFAEELAEEELETPTPTQR	GLGC[469.2742]QTLGPHNPTPPPSLDMFAEELAEEELETPTPTQR	38	3,4	4C(469.2742)	sp|O95400|CD2B2_HUMAN	O95400	CD2B2_HUMAN	CD2BP2	CD2 antigen cytoplasmic tail-binding protein 2			2	2	0	0	0	0	0	2	0	3	4	0	3	3	1	2	0	0	22216958	28818784	0	0	0	0	0	23960392	0	210773760	141244928	0	435695168	298883296	20102404	103409784	0	0
GLGCQTLGPHNPTPPPSLDMFAEELAEEELETPTPTQR	GLGC[469.2742]QTLGPHNPTPPPSLDM[15.9949]FAEELAEEELETPTPTQR	38	3,4	20M(15.9949),4C(469.2742)	sp|O95400|CD2B2_HUMAN	O95400	CD2B2_HUMAN	CD2BP2	CD2 antigen cytoplasmic tail-binding protein 2			0	0	0	0	0	0	0	0	0	0	5	0	0	2	0	0	0	0	0	0	0	0	0	0	0	0	0	0	18483516	0	0	15853343	0	0	0	0
LKGLGCQTLGPHNPTPPPSLDMFAEELAEEELETPTPTQR	LKGLGC[463.2366]QTLGPHNPTPPPSLDMFAEELAEEELETPTPTQR	40	4	6C(463.2366)	sp|O95400|CD2B2_HUMAN	O95400	CD2B2_HUMAN	CD2BP2	CD2 antigen cytoplasmic tail-binding protein 2			0	0	0	0	0	0	0	2	0	1	0	2	0	0	1	1	2	0	0	0	0	0	0	0	0	21501536	0	110974912	0	85203840	0	0	178905856	2.08711e+06	53148572	0
LKGLGCQTLGPHNPTPPPSLDMFAEELAEEELETPTPTQR	LKGLGC[469.2742]QTLGPHNPTPPPSLDMFAEELAEEELETPTPTQR	40	4	6C(469.2742)	sp|O95400|CD2B2_HUMAN	O95400	CD2B2_HUMAN	CD2BP2	CD2 antigen cytoplasmic tail-binding protein 2			2	0	0	0	0	0	0	0	0	1	2	0	0	2	0	1	0	0	4840427	0	0	0	0	0	0	0	0	127760000	72971008	0	0	112137016	0	27516964	0	0
GLAGATGSANGGAHNCR	GLAGATGSANGGAHNCR	17	2		sp|O95402|MED26_HUMAN	O95402	MED26_HUMAN	MED26	Mediator of RNA polymerase II transcription subunit 26			0	0	0	0	0	1	0	0	0	0	0	0	0	0	0	1	0	0	0	0	0	0	0	6946374	0	0	0	0	0	0	0	0	0	1.15839e+06	0	0
LAGPGCK	LAGPGC[469.2742]K	7	2	6C(469.2742)	sp|O95402|MED26_HUMAN	O95402	MED26_HUMAN	MED26	Mediator of RNA polymerase II transcription subunit 26			0	0	0	0	0	0	0	0	0	0	0	0	0	1	0	0	0	0	0	0	0	0	0	0	0	0	0	0	0	0	0	31494072	0	0	0	0
LNILPYVCLD	LNILPYVC[463.2366]LD	10	2	8C(463.2366)	sp|O95402|MED26_HUMAN	O95402	MED26_HUMAN	MED26	Mediator of RNA polymerase II transcription subunit 26			0	0	0	0	0	0	0	0	0	0	0	1	1	0	1	0	0	0	0	0	0	0	0	0	0	0	0	0	0	17561604	27850144	0	28318582	0	0	0
LNILPYVCLD	LNILPYVC[469.2742]LD	10	2	8C(469.2742)	sp|O95402|MED26_HUMAN	O95402	MED26_HUMAN	MED26	Mediator of RNA polymerase II transcription subunit 26			0	0	0	0	0	0	1	0	0	1	1	0	0	1	0	2	0	0	0	0	0	0	0	0	3.4515e+06	0	0	10508878	8877252	0	0	20356922	0	12158481	0	0
RLELLPSAESPVCWLEQPESHQR	RLELLPSAESPVC[463.2366]WLEQPESHQR	23	4	13C(463.2366)	sp|O95402|MED26_HUMAN	O95402	MED26_HUMAN	MED26	Mediator of RNA polymerase II transcription subunit 26			1	0	0	0	1	0	0	0	0	0	0	0	0	0	1	0	0	0	92586064	0	0	0	9795865	0	0	0	0	0	0	0	0	0	54838896	0	0	0
RLELLPSAESPVCWLEQPESHQR	RLELLPSAESPVC[469.2742]WLEQPESHQR	23	4	13C(469.2742)	sp|O95402|MED26_HUMAN	O95402	MED26_HUMAN	MED26	Mediator of RNA polymerase II transcription subunit 26			1	0	0	0	0	0	0	0	0	0	0	0	0	1	0	0	0	0	14139183	0	0	0	0	0	0	0	0	0	0	0	0	31607894	0	0	0	0
NVLVVAVMHNCDKR	NVLVVAVMHNC[463.2366]DKR	14	3	11C(463.2366)	sp|O95405|ZFYV9_HUMAN	O95405	ZFYV9_HUMAN	ZFYVE9	Zinc finger FYVE domain-containing protein 9			0	0	1	0	0	0	0	0	0	0	0	1	0	0	0	0	0	0	0	0	48015016	0	0	0	0	0	0	0	0	38421888	0	0	0	0	0	0
NVLVVAVMHNCDKR	NVLVVAVMHNC[469.2742]DKR	14	3	11C(469.2742)	sp|O95405|ZFYV9_HUMAN	O95405	ZFYV9_HUMAN	ZFYVE9	Zinc finger FYVE domain-containing protein 9			1	1	0	0	0	0	0	0	0	0	0	0	0	0	0	0	0	0	21059908	25916364	0	0	0	0	0	0	0	0	0	0	0	0	0	0	0	0
NYLHNFCSQVPSVLGQSSPK	NYLHNFC[469.2742]SQVPSVLGQSSPK	20	3	7C(469.2742)	sp|O95405|ZFYV9_HUMAN	O95405	ZFYV9_HUMAN	ZFYVE9	Zinc finger FYVE domain-containing protein 9			0	0	0	0	0	0	0	0	0	0	1	0	0	0	0	0	0	0	0	0	0	0	0	0	0	0	0	0	39474584	0	0	0	0	0	0	0
SNEHVLAGGACFNEK	SNEHVLAGGAC[463.2366]FNEK	15	3	11C(463.2366)	sp|O95405|ZFYV9_HUMAN	O95405	ZFYV9_HUMAN	ZFYVE9	Zinc finger FYVE domain-containing protein 9			0	0	0	0	0	0	0	0	0	0	0	0	0	0	2	0	0	0	0	0	0	0	0	0	0	0	0	0	0	0	0	0	51809688	0	0	0
EQCPLEAGLHSSSK	EQC[463.2366]PLEAGLHSSSK	14	3	3C(463.2366)	sp|O95425|SVIL_HUMAN	O95425	SVIL_HUMAN	SVIL	Supervillin			0	0	1	0	0	0	0	0	0	0	0	0	0	0	0	0	0	0	0	0	17134826	0	0	0	0	0	0	0	0	0	0	0	0	0	0	0
NPCAMFAAGEIK	NPC[463.2366]AMFAAGEIK	12	2	3C(463.2366)	sp|O95425|SVIL_HUMAN	O95425	SVIL_HUMAN	SVIL	Supervillin			0	0	0	0	1	0	0	1	0	0	0	1	0	0	0	0	0	0	0	0	0	0	9402354	0	0	7723643	0	0	0	35692552	0	0	0	0	0	0
NPCAMFAAGEIK	NPC[469.2742]AMFAAGEIK	12	2	3C(469.2742)	sp|O95425|SVIL_HUMAN	O95425	SVIL_HUMAN	SVIL	Supervillin			1	1	0	1	0	0	0	0	0	0	1	0	0	1	0	1	0	0	36847808	64301604	0	24483242	0	0	0	0	0	0	12164711	0	0	42381204	0	15511678	0	0
RLEGIENDTQPILLQSCTGLVTHR	RLEGIENDTQPILLQSC[463.2366]TGLVTHR	24	3,4	17C(463.2366)	sp|O95425|SVIL_HUMAN	O95425	SVIL_HUMAN	SVIL	Supervillin			1	0	1	0	1	0	0	1	0	3	0	1	1	0	1	0	1	0	69389528	0	91737344	0	14006727	0	0	28113688	0	61987884	0	57845064	70041464	0	122840312	0	32689958	0
RLEGIENDTQPILLQSCTGLVTHR	RLEGIENDTQPILLQSC[469.2742]TGLVTHR	24	4	17C(469.2742)	sp|O95425|SVIL_HUMAN	O95425	SVIL_HUMAN	SVIL	Supervillin			1	1	0	1	0	1	1	0	0	1	1	0	1	1	0	1	0	0	76452280	129884608	0	28134120	0	5840163	8962296	0	0	58752424	48383240	0	50012472	64564028	0	18392072	0	0
LIFFYEWSVK	LIFFYEWSVK	10	2		sp|O95433|AHSA1_HUMAN	O95433	AHSA1_HUMAN	AHSA1	Activator of 90 kDa heat shock protein ATPase homolog 1			0	1	1	1	2	1	1	2	1	0	1	1	1	1	1	1	1	1	0	156302608	51368864	76450672	66451868	24383046	19458216	28739416	24220120	0	22739160	29736144	52902260	35275544	29032552	40207216	57814412	7161492
NGETELCMEGR	NGETELC[463.2366]MEGR	11	2	7C(463.2366)	sp|O95433|AHSA1_HUMAN	O95433	AHSA1_HUMAN	AHSA1	Activator of 90 kDa heat shock protein ATPase homolog 1			0	0	0	0	0	0	0	0	0	0	0	0	0	0	0	1	0	0	0	0	0	0	0	0	0	0	0	0	0	0	0	0	0	2.49703e+06	0	0
TLFLAVQVQNEEGKCEVTEVSK	TLFLAVQVQNEEGKC[463.2366]EVTEVSK	22	3	15C(463.2366)	sp|O95433|AHSA1_HUMAN	O95433	AHSA1_HUMAN	AHSA1	Activator of 90 kDa heat shock protein ATPase homolog 1			0	0	0	0	0	0	0	0	0	0	0	0	0	0	0	0	1	0	0	0	0	0	0	0	0	0	0	0	0	0	0	0	0	0	13584947	0
TLFLAVQVQNEEGKCEVTEVSK	TLFLAVQVQNEEGKC[469.2742]EVTEVSK	22	3	15C(469.2742)	sp|O95433|AHSA1_HUMAN	O95433	AHSA1_HUMAN	AHSA1	Activator of 90 kDa heat shock protein ATPase homolog 1			0	1	0	0	0	0	0	0	0	0	0	0	0	0	0	1	0	0	0	33557872	0	0	0	0	0	0	0	0	0	0	0	0	0	11664730	0	0
VFTTQELVQAFTHAPATLEADR	VFTTQELVQAFTHAPATLEADR	22	3		sp|O95433|AHSA1_HUMAN	O95433	AHSA1_HUMAN	AHSA1	Activator of 90 kDa heat shock protein ATPase homolog 1			0	1	0	0	0	1	1	1	0	1	1	0	1	0	0	0	0	1	0	25350746	0	0	0	8644055	4699560	10872986	0	18368018	9499216	0	39140680	0	0	0	0	37994288
VFTTQELVQAFTHAPATLEADRGGK	VFTTQELVQAFTHAPATLEADRGGK	25	4		sp|O95433|AHSA1_HUMAN	O95433	AHSA1_HUMAN	AHSA1	Activator of 90 kDa heat shock protein ATPase homolog 1			0	0	0	0	0	0	0	0	0	0	0	0	0	0	0	0	0	1	0	0	0	0	0	0	0	0	0	0	0	0	0	0	0	0	0	17632570
CPVTIPEDQKK	C[463.2366]PVTIPEDQKK	11	2,3	1C(463.2366)	sp|O95453|PARN_HUMAN	O95453	PARN_HUMAN	PARN	Poly(A)-specific ribonuclease PARN			1	0	2	0	2	0	0	3	1	1	0	3	1	0	3	0	2	0	160756144	0	257666592	0	55625708	0	0	47976644	11772934	242854000	0	103037000	47926500	0	482977920	0	31634318	0
CPVTIPEDQKK	C[469.2742]PVTIPEDQKK	11	2,3	1C(469.2742)	sp|O95453|PARN_HUMAN	O95453	PARN_HUMAN	PARN	Poly(A)-specific ribonuclease PARN			2	1	0	2	0	1	2	0	1	1	2	0	1	3	0	1	0	0	168828240	5214589	0	81266696	0	14558613	37079412	0	12687526	114236528	743854	0	45651976	210498912	0	32656300	0	0
EMTTCVFPR	EMTTC[463.2366]VFPR	9	2	5C(463.2366)	sp|O95453|PARN_HUMAN	O95453	PARN_HUMAN	PARN	Poly(A)-specific ribonuclease PARN			1	0	2	0	1	0	0	1	0	0	0	1	0	0	2	0	1	0	82084136	0	128318848	0	17521110	0	0	26832448	0	0	0	80203072	0	0	62260632	0	53446392	0
EMTTCVFPR	EMTTC[469.2742]VFPR	9	2	5C(469.2742)	sp|O95453|PARN_HUMAN	O95453	PARN_HUMAN	PARN	Poly(A)-specific ribonuclease PARN			1	1	0	1	0	0	0	0	0	0	1	0	0	1	0	1	0	0	99883848	107989944	0	29199666	0	0	0	0	0	0	40678456	0	0	148786176	0	61964828	0	0
FVCQSSSIDFLASQGFDFNKVFR	FVC[463.2366]QSSSIDFLASQGFDFNKVFR	23	3	3C(463.2366)	sp|O95453|PARN_HUMAN	O95453	PARN_HUMAN	PARN	Poly(A)-specific ribonuclease PARN			0	0	1	0	0	0	0	0	0	0	0	0	0	0	0	0	0	0	0	0	20855924	0	0	0	0	0	0	0	0	0	0	0	0	0	0	0
FVCQSSSIDFLASQGFDFNKVFR	FVC[469.2742]QSSSIDFLASQGFDFNKVFR	23	3	3C(469.2742)	sp|O95453|PARN_HUMAN	O95453	PARN_HUMAN	PARN	Poly(A)-specific ribonuclease PARN			1	0	0	0	0	0	0	0	0	0	0	0	0	0	0	0	0	0	15259456	0	0	0	0	0	0	0	0	0	0	0	0	0	0	0	0	0
LNPQCIPYTLQNHYYR	LNPQC[463.2366]IPYTLQNHYYR	16	3	5C(463.2366)	sp|O95453|PARN_HUMAN	O95453	PARN_HUMAN	PARN	Poly(A)-specific ribonuclease PARN			1	0	2	1	2	1	2	3	1	1	2	2	1	0	1	1	1	0	182724448	0	331384768	24656944	46554696	17472030	15543142	74986592	13382706	315585088	43386220	259940672	459436608	0	440042336	29398788	122792584	0
LNPQCIPYTLQNHYYR	LNPQC[469.2742]IPYTLQNHYYR	16	3	5C(469.2742)	sp|O95453|PARN_HUMAN	O95453	PARN_HUMAN	PARN	Poly(A)-specific ribonuclease PARN			1	0	0	1	1	0	2	1	1	0	0	0	1	0	0	0	0	0	211256784	0	0	83222048	12281882	0	43840012	16893076	12854706	0	0	0	431415040	0	0	0	0	0
RLNPQCIPYTLQNHYYR	RLNPQC[463.2366]IPYTLQNHYYR	17	4	6C(463.2366)	sp|O95453|PARN_HUMAN	O95453	PARN_HUMAN	PARN	Poly(A)-specific ribonuclease PARN			0	0	1	0	0	0	0	0	0	0	0	0	0	0	0	0	0	0	0	0	81401056	0	0	0	0	0	0	0	0	0	0	0	0	0	0	0
RLNPQCIPYTLQNHYYR	RLNPQC[469.2742]IPYTLQNHYYR	17	3,4	6C(469.2742)	sp|O95453|PARN_HUMAN	O95453	PARN_HUMAN	PARN	Poly(A)-specific ribonuclease PARN			1	0	0	0	0	0	0	0	0	0	2	0	0	0	0	0	0	0	11826250	0	0	0	0	0	0	0	0	0	24405194	0	0	0	0	0	0	0
SFNFYVFPKPFNR	SFNFYVFPKPFNR	13	2,3		sp|O95453|PARN_HUMAN	O95453	PARN_HUMAN	PARN	Poly(A)-specific ribonuclease PARN			0	1	0	1	0	1	0	0	0	0	0	0	0	0	0	0	0	2	0	48400536	0	6.1351e+06	0	5132051	0	0	0	0	0	0	0	0	0	0	0	13301060
AAAECFVQSYWEQYKFPVVITR	AAAEC[463.2366]FVQSYWEQYKFPVVITR	22	3	5C(463.2366)	sp|O95455|TGDS_HUMAN	O95455	TGDS_HUMAN	TGDS	dTDP-D-glucose 4,6-dehydratase			1	0	1	0	0	0	0	0	0	1	0	0	0	0	0	0	0	0	30666884	0	36958728	0	0	0	0	0	0	17314578	0	0	0	0	0	0	0	0
AAAECFVQSYWEQYKFPVVITR	AAAEC[469.2742]FVQSYWEQYKFPVVITR	22	3	5C(469.2742)	sp|O95455|TGDS_HUMAN	O95455	TGDS_HUMAN	TGDS	dTDP-D-glucose 4,6-dehydratase			0	0	0	0	0	0	0	0	0	0	2	0	0	1	0	0	0	0	0	0	0	0	0	0	0	0	0	0	13925971	0	0	27850954	0	0	0	0
KNMQITILTCR	KNMQITILTC[463.2366]R	11	3	10C(463.2366)	sp|O95456|PSMG1_HUMAN	O95456	PSMG1_HUMAN	PSMG1	Proteasome assembly chaperone 1			1	0	2	0	1	2	0	1	1	0	0	1	1	0	0	0	1	0	59710076	0	228852752	0	31630848	13937977	0	46377384	7294591	0	0	104962416	238939728	0	0	0	42356056	0
KNMQITILTCR	KNMQITILTC[469.2742]R	11	3	10C(469.2742)	sp|O95456|PSMG1_HUMAN	O95456	PSMG1_HUMAN	PSMG1	Proteasome assembly chaperone 1			1	2	0	1	0	1	1	0	1	1	1	0	0	0	0	1	0	0	95852736	287706624	0	56883672	0	12129003	24922278	0	9622540	118167920	101068480	0	0	0	0	68170096	0	0
LDLITVEAFKPILSTR	LDLITVEAFKPILSTR	16	3		sp|O95456|PSMG1_HUMAN	O95456	PSMG1_HUMAN	PSMG1	Proteasome assembly chaperone 1			0	0	0	0	0	0	0	0	0	0	0	0	0	0	0	0	0	1	0	0	0	0	0	0	0	0	0	0	0	0	0	0	0	0	0	7385426
LWNEWCR	LWNEWC[463.2366]R	7	2	6C(463.2366)	sp|O95456|PSMG1_HUMAN	O95456	PSMG1_HUMAN	PSMG1	Proteasome assembly chaperone 1			1	0	2	0	1	1	0	1	1	1	0	1	0	0	2	1	2	1	99044680	0	225329344	0	26521160	13525156	0	32401990	7820063	63476892	0	76297600	0	0	172719872	14594108	66561396	8887943
LWNEWCR	LWNEWC[469.2742]R	7	2	6C(469.2742)	sp|O95456|PSMG1_HUMAN	O95456	PSMG1_HUMAN	PSMG1	Proteasome assembly chaperone 1			2	0	0	2	1	0	1	0	0	1	0	0	1	0	0	0	0	0	123408576	0	0	75141888	16989086	0	19295512	0	0	79845712	0	0	186559184	0	0	0	0	0
NMQITILTCR	NMQITILTC[463.2366]R	10	2	9C(463.2366)	sp|O95456|PSMG1_HUMAN	O95456	PSMG1_HUMAN	PSMG1	Proteasome assembly chaperone 1			1	0	2	0	1	0	0	1	0	0	0	1	0	0	1	0	1	0	33765816	0	47334808	0	7.28699e+06	0	0	9957832	0	0	0	30687198	0	0	67316480	0	18216216	0
NMQITILTCR	NMQITILTC[469.2742]R	10	2	9C(469.2742)	sp|O95456|PSMG1_HUMAN	O95456	PSMG1_HUMAN	PSMG1	Proteasome assembly chaperone 1			1	0	0	1	0	0	0	0	0	0	0	0	0	0	0	0	0	0	36532860	0	0	15831763	0	0	0	0	0	0	0	0	0	0	0	0	0	0
TSLEVSLLEKYPCSK	TSLEVSLLEKYPC[463.2366]SK	15	3	13C(463.2366)	sp|O95456|PSMG1_HUMAN	O95456	PSMG1_HUMAN	PSMG1	Proteasome assembly chaperone 1			0	0	1	0	0	0	0	0	0	0	0	1	0	0	1	0	1	0	0	0	36580896	0	0	0	0	0	0	0	0	12288909	0	0	19191594	0	22753708	0
VFGSCPR	VFGSC[463.2366]PR	7	2	5C(463.2366)	sp|O95456|PSMG1_HUMAN	O95456	PSMG1_HUMAN	PSMG1	Proteasome assembly chaperone 1			0	0	1	1	1	1	0	0	1	0	0	0	0	0	2	0	1	1	0	0	173412016	22539502	24136924	12359691	0	0	10713884	0	0	0	0	0	234715104	0	73648544	13539543
VFGSCPR	VFGSC[469.2742]PR	7	2	5C(469.2742)	sp|O95456|PSMG1_HUMAN	O95456	PSMG1_HUMAN	PSMG1	Proteasome assembly chaperone 1			0	0	0	1	0	1	0	0	0	0	0	0	0	1	0	0	0	0	0	0	0	44867124	0	8.06265e+06	0	0	0	0	0	0	0	110926592	0	0	0	0
AATFFGEVVKAPCR	n[42.0106]AATFFGEVVKAPC[463.2366]R	14	2,3	N-term(42.0106),13C(463.2366)	sp|O95456|PSMG1_HUMAN	O95456	PSMG1_HUMAN	PSMG1	Proteasome assembly chaperone 1			2	0	2	0	2	1	0	1	1	2	0	2	0	0	2	0	0	0	96495200	0	97313280	0	9964128	1.70343e+06	0	3.72538e+06	3862879	174660224	0	35207500	0	0	75486560	0	0	0
AATFFGEVVKAPCR	n[42.0106]AATFFGEVVKAPC[469.2742]R	14	2,3	N-term(42.0106),13C(469.2742)	sp|O95456|PSMG1_HUMAN	O95456	PSMG1_HUMAN	PSMG1	Proteasome assembly chaperone 1			2	1	0	0	0	0	1	0	0	2	2	0	0	2	0	0	0	0	101985400	50581908	0	0	0	0	4662812	0	0	151568832	34891372	0	0	61152936	0	0	0	0
AYGDFAWSNPLHPDIFPGLR	AYGDFAWSNPLHPDIFPGLR	20	3		sp|O95470|SGPL1_HUMAN	O95470	SGPL1_HUMAN	SGPL1	Sphingosine-1-phosphate lyase 1			0	0	0	0	0	0	0	0	0	0	0	0	0	0	0	0	0	1	0	0	0	0	0	0	0	0	0	0	0	0	0	0	0	0	0	7213370
GIFVFGNPQLSVIALGSR	GIFVFGNPQLSVIALGSR	18	2		sp|O95470|SGPL1_HUMAN	O95470	SGPL1_HUMAN	SGPL1	Sphingosine-1-phosphate lyase 1			0	2	0	1	1	1	1	1	1	0	1	2	1	1	0	1	1	1	0	46369364	0	9980538	11534601	6.10478e+06	4.09273e+06	11958461	6318548	0	6746491	20685978	50475736	8766268	0	11018486	12664360	12186757
IACSLFNGGPDSCGCVTSGGTESILMACKAYR	IACSLFNGGPDSC[469.2742]GC[463.2366]VTSGGTESILMAC[57.0215]KAYR	32	3	13C(469.2742),15C(463.2366),28C(57.0215)	sp|O95470|SGPL1_HUMAN	O95470	SGPL1_HUMAN	SGPL1	Sphingosine-1-phosphate lyase 1			0	0	0	0	0	0	0	0	0	0	0	0	0	1	0	0	0	0	0	0	0	0	0	0	0	0	0	0	0	0	0	9618028	0	0	0	0
ATFCLPILGVK	ATFC[463.2366]LPILGVK	11	2	4C(463.2366)	sp|O95478|NSA2_HUMAN	O95478	NSA2_HUMAN	NSA2	Ribosome biogenesis protein NSA2 homolog			1	0	1	0	1	1	1	0	1	1	0	1	2	0	1	0	1	0	106383192	0	159814240	0	34366240	6.08147e+06	6882961	0	4572156	114352704	0	106652496	234616640	0	251596496	0	58013632	0
ATFCLPILGVK	ATFC[469.2742]LPILGVK	11	2	4C(469.2742)	sp|O95478|NSA2_HUMAN	O95478	NSA2_HUMAN	NSA2	Ribosome biogenesis protein NSA2 homolog			1	1	0	1	0	1	1	0	0	1	1	0	1	1	0	1	0	0	116886512	148969904	0	42742064	0	5516611	19449926	0	0	118888952	82689264	0	240014768	208218016	0	61855204	0	0
ATFCLPILGVK	ATFC[57.0215]LPILGVK	11	2	4C(57.0215)	sp|O95478|NSA2_HUMAN	O95478	NSA2_HUMAN	NSA2	Ribosome biogenesis protein NSA2 homolog			0	0	0	0	0	0	0	0	0	0	0	0	0	0	0	0	0	1	0	0	0	0	0	0	0	0	0	0	0	0	0	0	0	0	0	13415638
GTVIEVNVSELGLVTQGGK	GTVIEVNVSELGLVTQGGK	19	2		sp|O95478|NSA2_HUMAN	O95478	NSA2_HUMAN	NSA2	Ribosome biogenesis protein NSA2 homolog			0	0	0	0	0	0	0	0	0	0	0	0	0	0	0	0	0	1	0	0	0	0	0	0	0	0	0	0	0	0	0	0	0	0	0	10400423
MVTKVCFVGDGFTR	MVTKVCFVGDGFTR	14	2		sp|O95478|NSA2_HUMAN	O95478	NSA2_HUMAN	NSA2	Ribosome biogenesis protein NSA2 homolog			0	0	0	0	0	0	0	0	0	0	0	1	0	0	2	0	0	0	0	0	0	0	0	0	0	0	0	0	0	39878748	0	0	2.6503e+06	0	0	0
VCFVGDGFTR	VC[463.2366]FVGDGFTR	10	2	2C(463.2366)	sp|O95478|NSA2_HUMAN	O95478	NSA2_HUMAN	NSA2	Ribosome biogenesis protein NSA2 homolog			1	0	2	1	2	2	3	2	1	1	0	2	1	1	1	1	0	2	222747024	0	353015520	18014640	48740360	21770522	8467153	91334512	16512838	232782704	0	164890224	339619264	23804572	599120260	33227956	0	24920112
VCFVGDGFTR	VC[469.2742]FVGDGFTR	10	2	2C(469.2742)	sp|O95478|NSA2_HUMAN	O95478	NSA2_HUMAN	NSA2	Ribosome biogenesis protein NSA2 homolog			0	0	0	2	0	1	0	1	1	1	0	1	0	1	0	0	1	0	0	0	0	83413224	0	21583802	0	18577394	11998330	187067264	0	16319922	0	284303968	0	0	28439504	0
YAQVTNNPENDGCINAVLLV	YAQVTNNPENDGC[463.2366]INAVLLV	20	2	13C(463.2366)	sp|O95478|NSA2_HUMAN	O95478	NSA2_HUMAN	NSA2	Ribosome biogenesis protein NSA2 homolog			0	0	1	0	0	0	0	0	0	1	0	0	0	0	0	0	0	0	0	0	20965298	0	0	0	0	0	0	21214376	0	0	0	0	0	0	0	0
YAQVTNNPENDGCINAVLLV	YAQVTNNPENDGC[469.2742]INAVLLV	20	2	13C(469.2742)	sp|O95478|NSA2_HUMAN	O95478	NSA2_HUMAN	NSA2	Ribosome biogenesis protein NSA2 homolog			1	0	0	0	0	0	0	0	0	0	1	0	0	1	0	1	0	0	18470354	0	0	0	0	0	0	0	0	0	15255034	0	0	45538704	0	20576906	0	0
CTLTSIPQTQALLNK	C[463.2366]TLTSIPQTQALLNK	15	2	1C(463.2366)	sp|O95486|SC24A_HUMAN	O95486	SC24A_HUMAN	SEC24A	Protein transport protein Sec24A			0	0	1	0	0	0	0	0	0	0	0	1	0	0	1	0	0	0	0	0	49592124	0	0	0	0	0	0	0	0	24778396	0	0	46834644	0	0	0
CTLTSIPQTQALLNK	C[469.2742]TLTSIPQTQALLNK	15	2	1C(469.2742)	sp|O95486|SC24A_HUMAN	O95486	SC24A_HUMAN	SEC24A	Protein transport protein Sec24A			0	0	0	1	0	0	0	0	0	0	1	0	0	0	0	0	0	0	0	0	0	13794470	0	0	0	0	0	0	15020462	0	0	0	0	0	0	0
DALVNAVIDSLSAYR	DALVNAVIDSLSAYR	15	2		sp|O95486|SC24A_HUMAN	O95486	SC24A_HUMAN	SEC24A	Protein transport protein Sec24A			0	0	0	0	0	0	0	0	0	0	0	0	0	0	0	0	0	1	0	0	0	0	0	0	0	0	0	0	0	0	0	0	0	0	0	3210647
IFAMCQVK	IFAMC[463.2366]QVK	8	2	5C(463.2366)	sp|O95486|SC24A_HUMAN	O95486	SC24A_HUMAN	SEC24A	Protein transport protein Sec24A			0	0	1	0	0	0	0	0	0	0	0	0	0	0	1	0	0	0	0	0	23072780	0	0	0	0	0	0	0	0	0	0	0	31364618	0	0	0
IIAFISWLR	IIAFISWLR	9	2		sp|O95486|SC24A_HUMAN	O95486	SC24A_HUMAN	SEC24A	Protein transport protein Sec24A			0	1	0	1	0	1	0	0	0	0	0	1	0	0	0	0	0	0	0	17205966	0	4.00927e+06	0	1.51321e+06	0	0	0	0	0	8588261	0	0	0	0	0	0
KLALDCSGQQVAVDLFLLSGQYSDLASLGCISR	KLALDC[57.0215]SGQQVAVDLFLLSGQYSDLASLGC[469.2742]ISR	33	3	30C(469.2742),6C(57.0215)	sp|O95486|SC24A_HUMAN	O95486	SC24A_HUMAN	SEC24A	Protein transport protein Sec24A			1	0	0	0	0	0	0	0	0	0	0	0	0	0	0	0	0	0	4503788	0	0	0	0	0	0	0	0	0	0	0	0	0	0	0	0	0
LALDCSGQQVAVDLFLLSGQYSDLASLGCISR	LALDC[57.0215]SGQQVAVDLFLLSGQYSDLASLGC[463.2366]ISR	32	3	29C(463.2366),5C(57.0215)	sp|O95486|SC24A_HUMAN	O95486	SC24A_HUMAN	SEC24A	Protein transport protein Sec24A			0	0	0	0	0	0	0	0	0	0	0	0	1	0	0	0	0	0	0	0	0	0	0	0	0	0	0	0	0	0	6560403	0	0	0	0	0
LALDCSGQQVAVDLFLLSGQYSDLASLGCISR	LALDC[57.0215]SGQQVAVDLFLLSGQYSDLASLGC[469.2742]ISR	32	3	29C(469.2742),5C(57.0215)	sp|O95486|SC24A_HUMAN	O95486	SC24A_HUMAN	SEC24A	Protein transport protein Sec24A			0	0	0	0	0	0	0	0	0	0	0	0	1	1	0	0	0	0	0	0	0	0	0	0	0	0	0	0	0	0	17051372	21662702	0	0	0	0
LFPLFVLALLK	LFPLFVLALLK	11	2		sp|O95486|SC24A_HUMAN	O95486	SC24A_HUMAN	SEC24A	Protein transport protein Sec24A			0	0	0	0	0	0	0	0	0	1	1	1	1	1	1	0	1	0	0	0	0	0	0	0	0	0	0	5030836	5460964	3108099	18984152	5076142	6.42178e+06	0	4013577	0
LNCNPELFR	LNC[463.2366]NPELFR	9	2	3C(463.2366)	sp|O95486|SC24A_HUMAN	O95486	SC24A_HUMAN	SEC24A	Protein transport protein Sec24A			0	0	0	0	0	0	0	0	0	0	0	0	0	0	0	0	1	0	0	0	0	0	0	0	0	0	0	0	0	0	0	0	0	0	3.86877e+06	0
NQPLVYLMLTTHPSLYR	NQPLVYLMLTTHPSLYR	17	3		sp|O95486|SC24A_HUMAN	O95486	SC24A_HUMAN	SEC24A	Protein transport protein Sec24A			0	1	0	0	2	0	0	0	0	0	0	0	0	0	0	0	0	1	0	21119580	0	0	6.93105e+06	0	0	0	0	0	0	0	0	0	0	0	0	8.04023e+06
TESALSYYEFLLHIQQQVNK	TESALSYYEFLLHIQQQVNK	20	3		sp|O95486|SC24A_HUMAN	O95486	SC24A_HUMAN	SEC24A	Protein transport protein Sec24A			0	0	0	0	0	0	0	0	0	0	0	0	0	0	0	0	0	1	0	0	0	0	0	0	0	0	0	0	0	0	0	0	0	0	0	7.40591e+06
AKLPLGLLLHPFR	AKLPLGLLLHPFR	13	3		sp|O95487|SC24B_HUMAN	O95487	SC24B_HUMAN	SEC24B	Protein transport protein Sec24B			0	0	0	0	0	0	0	0	0	0	0	1	0	0	0	0	0	0	0	0	0	0	0	0	0	0	0	0	0	10887474	0	0	0	0	0	0
CTLTNIPQTQALLNK	C[463.2366]TLTNIPQTQALLNK	15	2	1C(463.2366)	sp|O95487|SC24B_HUMAN	O95487	SC24B_HUMAN	SEC24B	Protein transport protein Sec24B			1	0	1	0	1	0	0	1	0	0	0	1	1	0	1	0	1	0	37072684	0	70158672	0	9945914	0	0	15882592	0	0	0	48629308	58665760	0	82063424	0	22847792	0
CTLTNIPQTQALLNK	C[469.2742]TLTNIPQTQALLNK	15	2	1C(469.2742)	sp|O95487|SC24B_HUMAN	O95487	SC24B_HUMAN	SEC24B	Protein transport protein Sec24B			1	0	0	0	0	0	0	0	0	0	2	0	0	1	0	0	0	0	45477316	0	0	0	0	0	0	0	0	0	29804408	0	0	42229416	0	0	0	0
GCDNNFIEDVLGYTNFASIPQK	GC[463.2366]DNNFIEDVLGYTNFASIPQK	22	2,3	2C(463.2366)	sp|O95487|SC24B_HUMAN	O95487	SC24B_HUMAN	SEC24B	Protein transport protein Sec24B			0	0	0	0	0	0	0	0	0	0	0	1	0	0	2	0	1	0	0	0	0	0	0	0	0	0	0	0	0	13486120	0	0	259603360	0	7610637	0
GCDNNFIEDVLGYTNFASIPQK	GC[469.2742]DNNFIEDVLGYTNFASIPQK	22	3	2C(469.2742)	sp|O95487|SC24B_HUMAN	O95487	SC24B_HUMAN	SEC24B	Protein transport protein Sec24B			0	0	0	0	0	0	0	0	0	1	0	0	0	0	0	0	0	0	0	0	0	0	0	0	0	0	0	9367363	0	0	0	0	0	0	0	0
KLNCSPDSFR	KLNC[469.2742]SPDSFR	10	3	4C(469.2742)	sp|O95487|SC24B_HUMAN	O95487	SC24B_HUMAN	SEC24B	Protein transport protein Sec24B			1	0	0	0	0	0	0	0	0	0	0	0	0	0	0	0	0	0	66787368	0	0	0	0	0	0	0	0	0	0	0	0	0	0	0	0	0
LFPLYVLALLK	LFPLYVLALLK	11	2		sp|O95487|SC24B_HUMAN	O95487	SC24B_HUMAN	SEC24B	Protein transport protein Sec24B			1	1	1	1	0	0	0	1	0	1	1	2	1	1	1	1	1	0	6.11234e+06	17090984	4.76635e+06	3.38409e+06	0	0	0	5251518	0	3.99395e+06	3.98678e+06	10817530	17626232	5.39202e+06	5653521	3.76756e+06	5011815	0
TEAAFSYYEFLLHVQQQICK	TEAAFSYYEFLLHVQQQIC[463.2366]K	20	3	19C(463.2366)	sp|O95487|SC24B_HUMAN	O95487	SC24B_HUMAN	SEC24B	Protein transport protein Sec24B			0	0	2	0	0	0	0	1	0	0	0	1	0	0	1	0	1	0	0	0	24176260	0	0	0	0	10344949	0	0	0	14295174	0	0	22095656	0	14325502	0
TEAAFSYYEFLLHVQQQICK	TEAAFSYYEFLLHVQQQIC[469.2742]K	20	3	19C(469.2742)	sp|O95487|SC24B_HUMAN	O95487	SC24B_HUMAN	SEC24B	Protein transport protein Sec24B			0	1	0	1	0	0	0	0	0	0	0	0	0	1	0	0	0	0	0	20094004	0	13118411	0	0	0	0	0	0	0	0	0	26714908	0	0	0	0
TYINPFVSFLDQR	TYINPFVSFLDQR	13	2		sp|O95487|SC24B_HUMAN	O95487	SC24B_HUMAN	SEC24B	Protein transport protein Sec24B	SEC24A	sp|O95486|SC24A_HUMAN	0	0	0	0	0	0	0	0	0	0	0	0	0	0	0	0	0	1	0	0	0	0	0	0	0	0	0	0	0	0	0	0	0	0	0	2.09728e+06
VSVFQTQLPSLGAGLLQSR	VSVFQTQLPSLGAGLLQSR	19	2		sp|O95487|SC24B_HUMAN	O95487	SC24B_HUMAN	SEC24B	Protein transport protein Sec24B			0	0	0	0	0	0	0	0	0	0	0	0	0	0	0	0	0	2	0	0	0	0	0	0	0	0	0	0	0	0	0	0	0	0	0	14368054
VYAMCQIK	VYAMC[463.2366]QIK	8	2	5C(463.2366)	sp|O95487|SC24B_HUMAN	O95487	SC24B_HUMAN	SEC24B	Protein transport protein Sec24B			0	0	1	0	0	0	0	1	0	0	0	1	0	0	1	0	1	0	0	0	63346832	0	0	0	0	17986724	0	0	0	42945712	0	0	133472288	0	27090238	0
VYAMCQIK	VYAMC[469.2742]QIK	8	2	5C(469.2742)	sp|O95487|SC24B_HUMAN	O95487	SC24B_HUMAN	SEC24B	Protein transport protein Sec24B			0	1	0	1	0	0	0	0	0	0	1	0	0	0	0	1	0	0	0	57083280	0	20648866	0	0	0	0	0	0	26165564	0	0	0	0	15830439	0	0
YSAGCIYYYPSFHYTHNPSQAEK	YSAGC[469.2742]IYYYPSFHYTHNPSQAEK	23	4	5C(469.2742)	sp|O95487|SC24B_HUMAN	O95487	SC24B_HUMAN	SEC24B	Protein transport protein Sec24B			0	1	0	0	0	0	0	0	0	0	0	0	0	0	0	0	0	0	0	12416377	0	0	0	0	0	0	0	0	0	0	0	0	0	0	0	0
LFSLKPTSGPVLTVTLFGR	LFSLKPTSGPVLTVTLFGR	19	3		sp|O95497|VNN1_HUMAN	O95497	VNN1_HUMAN	VNN1	Pantetheinase			0	0	1	0	0	0	0	0	0	0	0	0	0	0	0	0	0	0	0	0	12828677	0	0	0	0	0	0	0	0	0	0	0	0	0	0	0
ACVLQNPQTIMHIQDPASQR	AC[463.2366]VLQNPQTIMHIQDPASQR	20	3	2C(463.2366)	sp|O95544|NADK_HUMAN	O95544	NADK_HUMAN	NADK	NAD kinase			0	0	1	0	0	0	0	0	0	2	0	1	1	0	0	0	1	0	0	0	18818410	0	0	0	0	0	0	13387709	0	8457369	235342240	0	0	0	9902559	0
ACVLQNPQTIMHIQDPASQR	AC[469.2742]VLQNPQTIMHIQDPASQR	20	3	2C(469.2742)	sp|O95544|NADK_HUMAN	O95544	NADK_HUMAN	NADK	NAD kinase			0	0	0	1	0	0	0	0	0	0	0	0	0	1	0	1	0	0	0	0	0	2.89143e+06	0	0	0	0	0	0	0	0	0	56234952	0	1.80806e+06	0	0
SLHGPCPVTTFGPK	SLHGPC[463.2366]PVTTFGPK	14	3	6C(463.2366)	sp|O95544|NADK_HUMAN	O95544	NADK_HUMAN	NADK	NAD kinase			0	0	1	0	0	0	0	1	0	1	0	1	0	0	1	0	0	0	0	0	53291436	0	0	0	0	20658576	0	42810712	0	61220348	0	0	85877608	0	0	0
SLHGPCPVTTFGPK	SLHGPC[469.2742]PVTTFGPK	14	3	6C(469.2742)	sp|O95544|NADK_HUMAN	O95544	NADK_HUMAN	NADK	NAD kinase			0	1	0	1	0	0	0	0	0	1	1	0	1	1	0	0	0	0	0	57836144	0	19576032	0	0	0	0	0	35081676	40995744	0	86791640	90328368	0	0	0	0
CGGLPNNIVDVWEFLGKPK	C[463.2366]GGLPNNIVDVWEFLGKPK	19	3	1C(463.2366)	sp|O95551|TYDP2_HUMAN	O95551	TYDP2_HUMAN	TDP2	Tyrosyl-DNA phosphodiesterase 2			0	0	0	0	0	0	0	0	0	1	0	1	0	0	1	0	1	0	0	0	0	0	0	0	0	0	0	14019848	0	17007594	0	0	31959458	0	9630929	0
CGGLPNNIVDVWEFLGKPK	C[469.2742]GGLPNNIVDVWEFLGKPK	19	3	1C(469.2742)	sp|O95551|TYDP2_HUMAN	O95551	TYDP2_HUMAN	TDP2	Tyrosyl-DNA phosphodiesterase 2			0	1	0	0	0	0	0	0	0	1	0	0	0	0	0	1	0	0	0	9984711	0	0	0	0	0	0	0	15877854	0	0	0	0	0	8450448	0	0
NLLCVHVNVSGNELCLMTSHLESTR	NLLC[57.0215]VHVNVSGNELC[57.0215]LMTSHLESTR	25	4	15C(57.0215),4C(57.0215)	sp|O95551|TYDP2_HUMAN	O95551	TYDP2_HUMAN	TDP2	Tyrosyl-DNA phosphodiesterase 2			0	0	0	0	0	0	0	0	0	0	0	0	0	0	0	1	1	0	0	0	0	0	0	0	0	0	0	0	0	0	0	0	0	9220900	26356040	0
MELGSCLEGGR	n[42.0106]MELGSC[463.2366]LEGGR	11	2	N-term(42.0106),6C(463.2366)	sp|O95551|TYDP2_HUMAN	O95551	TYDP2_HUMAN	TDP2	Tyrosyl-DNA phosphodiesterase 2			0	0	1	0	0	0	0	1	0	0	0	1	0	0	1	0	2	0	0	0	39109976	0	0	0	0	27601884	0	0	0	54995532	0	0	58262096	0	18327804	0
MELGSCLEGGREAAEEEGEPEVK	n[42.0106]MELGSC[463.2366]LEGGREAAEEEGEPEVK	23	3	N-term(42.0106),6C(463.2366)	sp|O95551|TYDP2_HUMAN	O95551	TYDP2_HUMAN	TDP2	Tyrosyl-DNA phosphodiesterase 2			0	0	0	0	0	0	0	0	0	0	0	1	0	0	0	0	0	0	0	0	0	0	0	0	0	0	0	0	0	17469106	0	0	0	0	0	0
MELGSCLEGGR	n[42.0106]MELGSC[469.2742]LEGGR	11	2	N-term(42.0106),6C(469.2742)	sp|O95551|TYDP2_HUMAN	O95551	TYDP2_HUMAN	TDP2	Tyrosyl-DNA phosphodiesterase 2			1	1	0	1	0	0	0	0	0	1	2	0	0	0	0	1	0	0	19945280	31163324	0	15965319	0	0	0	0	0	15755023	40057220	0	0	0	0	22285694	0	0
MELGSCLEGGREAAEEEGEPEVK	n[42.0106]MELGSC[469.2742]LEGGREAAEEEGEPEVK	23	3	N-term(42.0106),6C(469.2742)	sp|O95551|TYDP2_HUMAN	O95551	TYDP2_HUMAN	TDP2	Tyrosyl-DNA phosphodiesterase 2			0	0	0	0	0	0	0	0	0	0	0	0	0	1	0	0	0	0	0	0	0	0	0	0	0	0	0	0	0	0	0	5391721	0	0	0	0
LSTAQSAVLMATGFIWSR	LSTAQSAVLMATGFIWSR	18	2		sp|O95563|MPC2_HUMAN	O95563	MPC2_HUMAN	MPC2	Mitochondrial pyruvate carrier 2			0	1	0	0	0	0	0	0	0	0	0	0	0	0	0	0	0	0	0	6.22585e+06	0	0	0	0	0	0	0	0	0	0	0	0	0	0	0	0
TVFFWAPIMK	TVFFWAPIMK	10	2		sp|O95563|MPC2_HUMAN	O95563	MPC2_HUMAN	MPC2	Mitochondrial pyruvate carrier 2			0	1	0	0	0	0	0	0	0	0	0	0	0	0	0	0	0	1	0	21792454	0	0	0	0	0	0	0	0	0	0	0	0	0	0	0	4252993
TVFFWAPIMKWGLVCAGLADMARPAEK	TVFFWAPIMKWGLVCAGLADMARPAEK	27	4		sp|O95563|MPC2_HUMAN	O95563	MPC2_HUMAN	MPC2	Mitochondrial pyruvate carrier 2			1	0	0	0	0	0	0	0	0	0	0	0	0	0	0	0	0	0	55513104	0	0	0	0	0	0	0	0	0	0	0	0	0	0	0	0	0
TVFFWAPIMK	TVFFWAPIM[15.9949]K	10	2	9M(15.9949)	sp|O95563|MPC2_HUMAN	O95563	MPC2_HUMAN	MPC2	Mitochondrial pyruvate carrier 2			0	0	0	0	0	0	0	0	0	0	0	0	0	0	0	0	0	1	0	0	0	0	0	0	0	0	0	0	0	0	0	0	0	0	0	5.90925e+06
WGLVCAGLADMAR	WGLVC[463.2366]AGLADMAR	13	2	5C(463.2366)	sp|O95563|MPC2_HUMAN	O95563	MPC2_HUMAN	MPC2	Mitochondrial pyruvate carrier 2			0	0	2	0	0	0	0	0	0	0	0	1	0	0	0	0	0	0	0	0	32012378	0	0	0	0	0	0	0	0	72314784	0	0	0	0	0	0
WGLVCAGLADMARPAEK	WGLVC[463.2366]AGLADMARPAEK	17	3	5C(463.2366)	sp|O95563|MPC2_HUMAN	O95563	MPC2_HUMAN	MPC2	Mitochondrial pyruvate carrier 2			1	0	2	0	1	1	0	1	0	1	0	1	1	0	0	0	1	0	212956912	0	199524064	0	24403126	8520818	0	32530506	0	76482464	0	26293470	201505568	0	0	0	71159800	0
WGLVCAGLADMAR	WGLVC[469.2742]AGLADMAR	13	2	5C(469.2742)	sp|O95563|MPC2_HUMAN	O95563	MPC2_HUMAN	MPC2	Mitochondrial pyruvate carrier 2			0	1	0	0	0	0	0	0	0	0	0	0	0	0	0	0	0	0	0	14900329	0	0	0	0	0	0	0	0	0	0	0	0	0	0	0	0
WGLVCAGLADMARPAEK	WGLVC[469.2742]AGLADMARPAEK	17	3	5C(469.2742)	sp|O95563|MPC2_HUMAN	O95563	MPC2_HUMAN	MPC2	Mitochondrial pyruvate carrier 2			1	0	0	1	0	1	0	0	0	1	1	0	1	1	0	0	1	0	139414592	0	0	49154888	0	10060932	0	0	0	92510584	53981008	0	202763456	258849168	0	0	16400378	0
IFTLPGDCLIYPAHDYHGFTVSTVEEER	IFTLPGDC[463.2366]LIYPAHDYHGFTVSTVEEER	28	4	8C(463.2366)	sp|O95571|ETHE1_HUMAN	O95571	ETHE1_HUMAN	ETHE1	Persulfide dioxygenase ETHE1, mitochondrial			0	0	1	0	0	0	0	0	0	0	0	0	0	0	0	0	0	0	0	0	42713404	0	0	0	0	0	0	0	0	0	0	0	0	0	0	0
IFTLPGDCLIYPAHDYHGFTVSTVEEER	IFTLPGDC[469.2742]LIYPAHDYHGFTVSTVEEER	28	4	8C(469.2742)	sp|O95571|ETHE1_HUMAN	O95571	ETHE1_HUMAN	ETHE1	Persulfide dioxygenase ETHE1, mitochondrial			0	2	0	0	0	0	0	0	0	0	0	0	0	0	0	0	0	0	0	17512716	0	0	0	0	0	0	0	0	0	0	0	0	0	0	0	0
LLYAVNTHCHADHITGSGLLR	LLYAVNTHC[469.2742]HADHITGSGLLR	21	3	9C(469.2742)	sp|O95571|ETHE1_HUMAN	O95571	ETHE1_HUMAN	ETHE1	Persulfide dioxygenase ETHE1, mitochondrial			0	1	0	0	0	0	0	0	0	0	0	0	0	0	0	0	0	0	0	2.19945e+06	0	0	0	0	0	0	0	0	0	0	0	0	0	0	0	0
LTLSCEEFVK	LTLSC[463.2366]EEFVK	10	2	5C(463.2366)	sp|O95571|ETHE1_HUMAN	O95571	ETHE1_HUMAN	ETHE1	Persulfide dioxygenase ETHE1, mitochondrial			0	0	1	0	0	0	0	0	0	0	0	1	0	0	1	0	0	0	0	0	109943632	0	0	0	0	0	0	0	0	13080546	0	0	20487664	0	0	0
LTLSCEEFVK	LTLSC[469.2742]EEFVK	10	2	5C(469.2742)	sp|O95571|ETHE1_HUMAN	O95571	ETHE1_HUMAN	ETHE1	Persulfide dioxygenase ETHE1, mitochondrial			0	0	0	0	0	0	0	0	0	0	1	0	0	1	0	1	0	0	0	0	0	0	0	0	0	0	0	0	15712429	0	0	30859274	0	17486934	0	0
QMFEPVSCTFTYLLGDR	QMFEPVSC[463.2366]TFTYLLGDR	17	2,3	8C(463.2366)	sp|O95571|ETHE1_HUMAN	O95571	ETHE1_HUMAN	ETHE1	Persulfide dioxygenase ETHE1, mitochondrial			0	1	1	0	0	0	0	0	0	0	0	2	1	0	5	0	0	0	0	948426	14080297	0	0	0	0	0	0	0	0	26902628	24840800	0	44977744	0	0	0
QMFEPVSCTFTYLLGDRESR	QMFEPVSC[463.2366]TFTYLLGDRESR	20	3	8C(463.2366)	sp|O95571|ETHE1_HUMAN	O95571	ETHE1_HUMAN	ETHE1	Persulfide dioxygenase ETHE1, mitochondrial			1	0	1	0	1	0	0	1	0	1	0	1	0	0	1	0	0	0	22521324	0	57659128	0	7348137	0	0	11646166	0	40378140	0	35311180	0	0	60902920	0	0	0
QMFEPVSCTFTYLLGDR	QMFEPVSC[469.2742]TFTYLLGDR	17	2,3	8C(469.2742)	sp|O95571|ETHE1_HUMAN	O95571	ETHE1_HUMAN	ETHE1	Persulfide dioxygenase ETHE1, mitochondrial			0	0	0	0	0	0	0	0	0	1	1	0	1	2	0	2	0	0	0	0	0	0	0	0	0	0	0	9764558	7943084	0	30552908	36689776	0	14822987	0	0
QMFEPVSCTFTYLLGDRESR	QMFEPVSC[469.2742]TFTYLLGDRESR	20	3	8C(469.2742)	sp|O95571|ETHE1_HUMAN	O95571	ETHE1_HUMAN	ETHE1	Persulfide dioxygenase ETHE1, mitochondrial			1	2	0	1	0	0	0	0	0	1	0	0	0	0	0	0	0	0	20804368	91369280	0	8447540	0	0	0	0	0	52843412	0	0	0	0	0	0	0	0
TDFQQGCAK	TDFQQGC[463.2366]AK	9	2	7C(463.2366)	sp|O95571|ETHE1_HUMAN	O95571	ETHE1_HUMAN	ETHE1	Persulfide dioxygenase ETHE1, mitochondrial			0	0	1	0	0	0	0	2	1	1	0	1	1	0	1	0	0	1	0	0	153410432	0	0	0	0	43293968	11398719	152587056	0	111986720	219202224	0	223630784	0	0	12077421
TDFQQGCAK	TDFQQGC[469.2742]AK	9	2	7C(469.2742)	sp|O95571|ETHE1_HUMAN	O95571	ETHE1_HUMAN	ETHE1	Persulfide dioxygenase ETHE1, mitochondrial			0	2	0	2	0	1	2	0	1	1	1	0	1	2	0	2	0	1	0	122458768	0	49687380	0	13913153	34449072	0	9907997	35972640	81905792	0	140223360	130501296	0	58804104	0	6695407
GTWEELCNSCEMENEVLK	GTWEELC[57.0215]NSC[463.2366]EMENEVLK	18	2,3	10C(463.2366),7C(57.0215)	sp|O95573|ACSL3_HUMAN	O95573	ACSL3_HUMAN	ACSL3	Long-chain-fatty-acid--CoA ligase 3			1	0	3	0	1	0	0	2	0	2	0	3	3	0	2	1	4	2	49596956	0	138297968	0	11842247	0	0	37455024	0	70635088	0	82198064	286367872	0	366078656	15165872	112224816	20012172
GTWEELCNSCEMENEVLK	GTWEELC[57.0215]NSC[469.2742]EMENEVLK	18	2,3	10C(469.2742),7C(57.0215)	sp|O95573|ACSL3_HUMAN	O95573	ACSL3_HUMAN	ACSL3	Long-chain-fatty-acid--CoA ligase 3			1	3	0	2	0	0	2	0	0	2	3	0	3	2	0	3	0	1	57131016	109345824	0	34245672	0	0	17676298	0	0	76916368	70134704	0	291760064	283425984	0	118941312	0	14022680
HIITVDGKPPTWSEFPK	HIITVDGKPPTWSEFPK	17	3		sp|O95573|ACSL3_HUMAN	O95573	ACSL3_HUMAN	ACSL3	Long-chain-fatty-acid--CoA ligase 3			0	0	0	0	0	0	0	0	0	0	0	0	0	0	0	0	0	1	0	0	0	0	0	0	0	0	0	0	0	0	0	0	0	0	0	7088692
LLLCGGAPLSATTQR	LLLC[463.2366]GGAPLSATTQR	15	2,3	4C(463.2366)	sp|O95573|ACSL3_HUMAN	O95573	ACSL3_HUMAN	ACSL3	Long-chain-fatty-acid--CoA ligase 3			2	0	2	0	2	1	0	2	0	2	0	3	2	0	2	0	3	0	125946096	0	171874848	0	31325178	7.66306e+06	0	26391074	0	159648832	0	119026080	293137568	0	403453696	0	127466544	0
LLLCGGAPLSATTQR	LLLC[469.2742]GGAPLSATTQR	15	2,3	4C(469.2742)	sp|O95573|ACSL3_HUMAN	O95573	ACSL3_HUMAN	ACSL3	Long-chain-fatty-acid--CoA ligase 3			2	2	0	1	1	1	1	0	0	2	2	0	1	2	0	4	0	0	147610480	133047664	0	43149536	5.83475e+06	9272277	16388611	0	0	117574320	91175888	0	225925536	252155840	0	91583184	0	0
NLFILAYNYK	NLFILAYNYK	10	2		sp|O95573|ACSL3_HUMAN	O95573	ACSL3_HUMAN	ACSL3	Long-chain-fatty-acid--CoA ligase 3			0	0	0	0	0	0	0	0	0	0	0	0	0	0	0	0	0	2	0	0	0	0	0	0	0	0	0	0	0	0	0	0	0	0	0	20580222
NLPLVDNICAYANSYHSYVIGFVVPNQK	NLPLVDNIC[463.2366]AYANSYHSYVIGFVVPNQK	28	3	9C(463.2366)	sp|O95573|ACSL3_HUMAN	O95573	ACSL3_HUMAN	ACSL3	Long-chain-fatty-acid--CoA ligase 3			0	0	1	0	0	0	0	0	0	0	0	0	0	0	0	0	0	0	0	0	18129926	0	0	0	0	0	0	0	0	0	0	0	0	0	0	0
NLPLVDNICAYANSYHSYVIGFVVPNQK	NLPLVDNIC[469.2742]AYANSYHSYVIGFVVPNQK	28	3	9C(469.2742)	sp|O95573|ACSL3_HUMAN	O95573	ACSL3_HUMAN	ACSL3	Long-chain-fatty-acid--CoA ligase 3			0	1	0	0	0	0	0	0	0	0	0	0	0	0	0	0	0	0	0	17618848	0	0	0	0	0	0	0	0	0	0	0	0	0	0	0	0
NLPLVDNICAYANSYHSYVIGFVVPNQK	NLPLVDNIC[57.0215]AYANSYHSYVIGFVVPNQK	28	3	9C(57.0215)	sp|O95573|ACSL3_HUMAN	O95573	ACSL3_HUMAN	ACSL3	Long-chain-fatty-acid--CoA ligase 3			0	0	0	0	1	0	0	0	0	0	0	0	0	0	0	0	1	1	0	0	0	0	23227888	0	0	0	0	0	0	0	0	0	0	0	50523632	22390878
NTPLCDSFVFR	NTPLC[463.2366]DSFVFR	11	2	5C(463.2366)	sp|O95573|ACSL3_HUMAN	O95573	ACSL3_HUMAN	ACSL3	Long-chain-fatty-acid--CoA ligase 3			2	0	2	0	2	1	0	1	0	1	0	0	2	0	1	0	1	1	90502664	0	121138632	0	21212476	6872877	0	42430964	0	57630740	0	0	146974432	0	133626720	0	45089020	4.8222e+06
NTPLCDSFVFRK	NTPLC[463.2366]DSFVFRK	12	3	5C(463.2366)	sp|O95573|ACSL3_HUMAN	O95573	ACSL3_HUMAN	ACSL3	Long-chain-fatty-acid--CoA ligase 3			1	0	1	0	1	0	0	0	0	0	0	0	0	0	1	0	1	0	17026344	0	55871216	0	12958610	0	0	0	0	0	0	0	0	0	91998920	0	20360072	0
NTPLCDSFVFR	NTPLC[469.2742]DSFVFR	11	2	5C(469.2742)	sp|O95573|ACSL3_HUMAN	O95573	ACSL3_HUMAN	ACSL3	Long-chain-fatty-acid--CoA ligase 3			2	0	0	1	0	0	1	0	0	1	1	0	1	1	0	2	0	1	120586472	0	0	36229344	0	0	23266924	0	0	73171776	38713224	0	164532592	94305232	0	43452736	0	8344639
NTPLCDSFVFRK	NTPLC[469.2742]DSFVFRK	12	3	5C(469.2742)	sp|O95573|ACSL3_HUMAN	O95573	ACSL3_HUMAN	ACSL3	Long-chain-fatty-acid--CoA ligase 3			1	1	0	0	0	0	0	0	0	0	0	0	0	1	0	1	0	0	33151056	51876116	0	0	0	0	0	0	0	0	0	0	0	50418924	0	11954288	0	0
SVNSLDGLASVLYPGCDTLDKVFTYAK	SVNSLDGLASVLYPGC[463.2366]DTLDKVFTYAK	27	3,4	16C(463.2366)	sp|O95573|ACSL3_HUMAN	O95573	ACSL3_HUMAN	ACSL3	Long-chain-fatty-acid--CoA ligase 3			2	0	3	0	1	0	0	1	0	2	0	0	1	0	3	0	2	0	49116592	0	100346432	0	11354338	0	0	21757062	0	72525064	0	0	110787872	0	171572864	0	40428872	0
SVNSLDGLASVLYPGCDTLDKVFTYAK	SVNSLDGLASVLYPGC[469.2742]DTLDKVFTYAK	27	3	16C(469.2742)	sp|O95573|ACSL3_HUMAN	O95573	ACSL3_HUMAN	ACSL3	Long-chain-fatty-acid--CoA ligase 3			2	2	0	1	0	0	0	0	0	1	1	0	2	0	0	0	0	0	50554996	76785440	0	22608420	0	0	0	0	0	61143056	52792048	0	84946960	0	0	0	0	0
SVNSLDGLASVLYPGCDTLDKVFTYAK	SVNSLDGLASVLYPGC[57.0215]DTLDKVFTYAK	27	3	16C(57.0215)	sp|O95573|ACSL3_HUMAN	O95573	ACSL3_HUMAN	ACSL3	Long-chain-fatty-acid--CoA ligase 3			0	0	0	0	0	0	0	0	0	0	0	0	0	0	0	0	0	1	0	0	0	0	0	0	0	0	0	0	0	0	0	0	0	0	0	17585304
TNIAIFCETR	TNIAIFC[463.2366]ETR	10	2	7C(463.2366)	sp|O95573|ACSL3_HUMAN	O95573	ACSL3_HUMAN	ACSL3	Long-chain-fatty-acid--CoA ligase 3			0	0	0	1	0	1	0	0	0	0	0	0	0	0	1	0	1	0	0	0	0	8922844	0	987201	0	0	0	0	0	0	0	0	99102496	0	35129592	0
TNIAIFCETR	TNIAIFC[469.2742]ETR	10	2	7C(469.2742)	sp|O95573|ACSL3_HUMAN	O95573	ACSL3_HUMAN	ACSL3	Long-chain-fatty-acid--CoA ligase 3			3	1	0	0	0	0	0	0	0	0	0	0	0	1	0	0	0	0	65303616	45771488	0	0	0	0	0	0	0	0	0	0	0	52631756	0	0	0	0
VGAPLVCCEIK	VGAPLVC[463.2366]C[57.0215]EIK	11	2	7C(463.2366),8C(57.0215)	sp|O95573|ACSL3_HUMAN	O95573	ACSL3_HUMAN	ACSL3	Long-chain-fatty-acid--CoA ligase 3			0	0	1	0	0	0	0	0	0	0	0	1	0	0	1	0	0	0	0	0	70187416	0	0	0	0	0	0	0	0	33815696	0	0	102340816	0	0	0
VGAPLVCCEIK	VGAPLVC[469.2742]C[57.0215]EIK	11	2	7C(469.2742),8C(57.0215)	sp|O95573|ACSL3_HUMAN	O95573	ACSL3_HUMAN	ACSL3	Long-chain-fatty-acid--CoA ligase 3			0	1	0	0	0	0	0	0	0	0	0	0	1	1	0	1	0	0	0	30566566	0	0	0	0	0	0	0	0	0	0	81885088	55892108	0	22864516	0	0
VGAPLVCCEIK	VGAPLVC[57.0215]C[463.2366]EIK	11	2	7C(57.0215),8C(463.2366)	sp|O95573|ACSL3_HUMAN	O95573	ACSL3_HUMAN	ACSL3	Long-chain-fatty-acid--CoA ligase 3			0	0	0	0	1	0	0	0	0	0	0	0	0	0	0	0	0	0	0	0	0	0	19488466	0	0	0	0	0	0	0	0	0	0	0	0	0
VGAPLVCCEIK	VGAPLVC[57.0215]C[469.2742]EIK	11	2	7C(57.0215),8C(469.2742)	sp|O95573|ACSL3_HUMAN	O95573	ACSL3_HUMAN	ACSL3	Long-chain-fatty-acid--CoA ligase 3			0	0	0	1	0	0	0	0	0	0	0	0	0	1	0	0	0	0	0	0	0	17234058	0	0	0	0	0	0	0	0	0	69269584	0	0	0	0
VLSEAAISASLEKFEIPVK	VLSEAAISASLEKFEIPVK	19	3		sp|O95573|ACSL3_HUMAN	O95573	ACSL3_HUMAN	ACSL3	Long-chain-fatty-acid--CoA ligase 3			0	0	0	0	0	0	0	0	0	0	0	0	0	0	0	0	0	1	0	0	0	0	0	0	0	0	0	0	0	0	0	0	0	0	0	10365682
WLCTGDIGEFEPDGCLK	WLC[463.2366]TGDIGEFEPDGC[57.0215]LK	17	2,3	15C(57.0215),3C(463.2366)	sp|O95573|ACSL3_HUMAN	O95573	ACSL3_HUMAN	ACSL3	Long-chain-fatty-acid--CoA ligase 3			0	0	1	0	0	0	0	0	0	0	0	0	0	0	2	0	0	0	0	0	18217106	0	0	0	0	0	0	0	0	0	0	0	108792456	0	0	0
WLCTGDIGEFEPDGCLK	WLC[469.2742]TGDIGEFEPDGC[57.0215]LK	17	2,3	15C(57.0215),3C(469.2742)	sp|O95573|ACSL3_HUMAN	O95573	ACSL3_HUMAN	ACSL3	Long-chain-fatty-acid--CoA ligase 3			0	1	0	0	0	0	0	0	0	0	0	0	1	2	0	1	0	0	0	36126296	0	0	0	0	0	0	0	0	0	0	33828412	68887424	0	10402442	0	0
AAACPDPSLSVWRPDIYFASVSETFETK	AAAC[463.2366]PDPSLSVWRPDIYFASVSETFETK	28	3	4C(463.2366)	sp|O95602|RPA1_HUMAN	O95602	RPA1_HUMAN	POLR1A	DNA-directed RNA polymerase I subunit RPA1			0	0	1	0	0	0	0	0	0	0	0	0	0	0	0	0	0	0	0	0	12127886	0	0	0	0	0	0	0	0	0	0	0	0	0	0	0
AEAYVLACTDQQYLVPK	AEAYVLAC[463.2366]TDQQYLVPK	17	2,3	8C(463.2366)	sp|O95602|RPA1_HUMAN	O95602	RPA1_HUMAN	POLR1A	DNA-directed RNA polymerase I subunit RPA1			4	1	3	2	3	1	2	3	3	3	0	2	4	0	2	3	2	3	344825216	19818382	352541696	615829440	149581712	11039695	29115416	133288424	25281736	1460917500	0	366668736	3063069440	0	635182850	49324280	286032000	37604920
AEAYVLACTDQQYLVPK	AEAYVLAC[469.2742]TDQQYLVPK	17	2,3	8C(469.2742)	sp|O95602|RPA1_HUMAN	O95602	RPA1_HUMAN	POLR1A	DNA-directed RNA polymerase I subunit RPA1			3	3	1	3	1	1	2	2	3	3	3	1	2	3	1	3	2	2	302750976	352283712	20338148	105263792	10739169	13751588	81947104	24906614	13787681	389906880	243227456	17495148	540029440	516732032	31254398	209234912	61389820	38152368
AVIHLLLCQLR	AVIHLLLC[469.2742]QLR	11	3	8C(469.2742)	sp|O95602|RPA1_HUMAN	O95602	RPA1_HUMAN	POLR1A	DNA-directed RNA polymerase I subunit RPA1			0	1	0	0	0	0	0	0	0	0	0	0	0	0	0	0	0	0	0	7652742	0	0	0	0	0	0	0	0	0	0	0	0	0	0	0	0
AVIHLLLCQLR	AVIHLLLC[57.0215]QLR	11	3	8C(57.0215)	sp|O95602|RPA1_HUMAN	O95602	RPA1_HUMAN	POLR1A	DNA-directed RNA polymerase I subunit RPA1			0	1	0	0	0	0	0	0	0	0	0	0	0	0	0	0	0	0	0	44305576	0	0	0	0	0	0	0	0	0	0	0	0	0	0	0	0
CLLNETTNNKNEK	C[463.2366]LLNETTNNKNEK	13	3	1C(463.2366)	sp|O95602|RPA1_HUMAN	O95602	RPA1_HUMAN	POLR1A	DNA-directed RNA polymerase I subunit RPA1			0	0	0	0	0	0	0	0	0	0	0	0	0	0	1	0	1	0	0	0	0	0	0	0	0	0	0	0	0	0	0	0	21382414	0	13758010	0
CLRPEDILR	C[463.2366]LRPEDILR	9	2,3	1C(463.2366)	sp|O95602|RPA1_HUMAN	O95602	RPA1_HUMAN	POLR1A	DNA-directed RNA polymerase I subunit RPA1			2	0	1	0	0	0	0	1	0	1	0	3	2	0	2	1	1	0	177825392	0	390811680	0	0	0	0	58273260	0	232667072	0	305673344	436796992	0	522362624	23253416	131560800	0
CLRPEDILR	C[469.2742]LRPEDILR	9	2,3	1C(469.2742)	sp|O95602|RPA1_HUMAN	O95602	RPA1_HUMAN	POLR1A	DNA-directed RNA polymerase I subunit RPA1			2	1	0	1	0	0	0	0	0	1	2	0	3	2	0	1	0	0	154196320	321314848	0	109415352	0	0	0	0	0	197223968	200340800	0	407712256	335020480	0	108144536	0	0
EVCSTCVQDFSNCSGHLGHIELPLTVYNPLLFDKLYLLLR	EVC[57.0215]STC[57.0215]VQDFSNC[57.0215]SGHLGHIELPLTVYNPLLFDKLYLLLR	40	5	13C(57.0215),3C(57.0215),6C(57.0215)	sp|O95602|RPA1_HUMAN	O95602	RPA1_HUMAN	POLR1A	DNA-directed RNA polymerase I subunit RPA1			0	0	0	0	0	0	0	0	0	0	0	0	0	1	0	0	1	0	0	0	0	0	0	0	0	0	0	0	0	0	0	12149681	0	0	11970024	0
FNPSVFFLDFLVVPPSR	FNPSVFFLDFLVVPPSR	17	2		sp|O95602|RPA1_HUMAN	O95602	RPA1_HUMAN	POLR1A	DNA-directed RNA polymerase I subunit RPA1			0	0	0	0	0	0	0	0	0	1	1	0	2	0	1	0	1	1	0	0	0	0	0	0	0	0	0	9021217	13301284	0	84203064	0	22557088	0	36109232	8382227
IDVQESFCMEEK	IDVQESFC[463.2366]MEEK	12	2,3	8C(463.2366)	sp|O95602|RPA1_HUMAN	O95602	RPA1_HUMAN	POLR1A	DNA-directed RNA polymerase I subunit RPA1			0	0	0	0	0	0	0	0	0	0	0	0	0	0	1	0	2	0	0	0	0	0	0	0	0	0	0	0	0	0	0	0	41936560	0	27441512	0
IDVQESFCMEEK	IDVQESFC[469.2742]MEEK	12	2,3	8C(469.2742)	sp|O95602|RPA1_HUMAN	O95602	RPA1_HUMAN	POLR1A	DNA-directed RNA polymerase I subunit RPA1			0	0	0	1	0	0	0	0	0	0	0	0	0	3	0	0	0	0	0	0	0	13167420	0	0	0	0	0	0	0	0	0	65109144	0	0	0	0
INFDMSSLVVSLAHGAVIYATK	INFDMSSLVVSLAHGAVIYATK	22	3		sp|O95602|RPA1_HUMAN	O95602	RPA1_HUMAN	POLR1A	DNA-directed RNA polymerase I subunit RPA1			0	0	1	0	2	0	0	0	0	0	0	0	1	1	1	0	1	2	0	0	13744818	0	18449980	0	0	0	0	0	0	0	1.86127e+06	0	10272914	0	29408868	12221208
LFTAYLQLYR	LFTAYLQLYR	10	2		sp|O95602|RPA1_HUMAN	O95602	RPA1_HUMAN	POLR1A	DNA-directed RNA polymerase I subunit RPA1			0	1	0	1	0	0	1	0	1	0	0	0	0	0	0	0	0	1	0	28443530	0	10837228	0	0	5755955	0	7153817	0	0	0	0	0	0	0	0	9700137
LHYANCK	LHYANC[463.2366]K	7	2	6C(463.2366)	sp|O95602|RPA1_HUMAN	O95602	RPA1_HUMAN	POLR1A	DNA-directed RNA polymerase I subunit RPA1			0	0	0	0	0	0	0	0	0	0	0	1	0	0	0	0	0	0	0	0	0	0	0	0	0	0	0	0	0	122723280	0	0	0	0	0	0
LLSPSILKPFPLWTGK	LLSPSILKPFPLWTGK	16	3		sp|O95602|RPA1_HUMAN	O95602	RPA1_HUMAN	POLR1A	DNA-directed RNA polymerase I subunit RPA1			0	1	0	1	1	1	0	0	0	0	0	1	1	1	0	1	1	1	0	79325368	0	13975928	9205285	4.22467e+06	0	0	0	0	0	32201204	107050376	20526194	0	13583128	13140534	11510676
QVVSTLLINIIPEDHIPLNLSGK	QVVSTLLINIIPEDHIPLNLSGK	23	3		sp|O95602|RPA1_HUMAN	O95602	RPA1_HUMAN	POLR1A	DNA-directed RNA polymerase I subunit RPA1			0	0	0	0	1	1	0	0	2	0	0	0	0	0	0	1	0	1	0	0	0	0	6705067	4557334	0	0	5676580	0	0	0	0	0	0	6434333	0	19150892
SFLSTLPGQSLIDKLYNIWIR	SFLSTLPGQSLIDKLYNIWIR	21	3		sp|O95602|RPA1_HUMAN	O95602	RPA1_HUMAN	POLR1A	DNA-directed RNA polymerase I subunit RPA1			0	0	0	0	0	0	0	1	0	0	0	0	0	1	0	0	1	0	0	0	0	0	0	0	0	7990230	0	0	0	0	0	12856033	0	0	13598800	0
SLCEPGEAVGLLAAQSIGEPSTQMTLNTFHFAGR	SLC[463.2366]EPGEAVGLLAAQSIGEPSTQMTLNTFHFAGR	34	3,4	3C(463.2366)	sp|O95602|RPA1_HUMAN	O95602	RPA1_HUMAN	POLR1A	DNA-directed RNA polymerase I subunit RPA1			0	0	1	0	0	0	0	0	0	0	0	0	0	0	2	0	1	0	0	0	17002224	0	0	0	0	0	0	0	0	0	0	0	18646342	0	969836	0
SLCEPGEAVGLLAAQSIGEPSTQMTLNTFHFAGR	SLC[469.2742]EPGEAVGLLAAQSIGEPSTQMTLNTFHFAGR	34	3	3C(469.2742)	sp|O95602|RPA1_HUMAN	O95602	RPA1_HUMAN	POLR1A	DNA-directed RNA polymerase I subunit RPA1			0	1	0	0	0	0	0	0	0	0	0	0	0	1	0	0	0	0	0	2.76796e+06	0	0	0	0	0	0	0	0	0	0	0	13733959	0	0	0	0
SLPCFEPYEFTPR	SLPC[463.2366]FEPYEFTPR	13	2,3	4C(463.2366)	sp|O95602|RPA1_HUMAN	O95602	RPA1_HUMAN	POLR1A	DNA-directed RNA polymerase I subunit RPA1			1	0	3	0	2	0	0	1	0	2	0	3	1	0	3	0	2	0	99250048	0	135736816	0	48083168	0	0	27898674	0	76065136	0	118957744	130518384	0	172431136	0	43289132	0
SLPCFEPYEFTPR	SLPC[469.2742]FEPYEFTPR	13	2,3	4C(469.2742)	sp|O95602|RPA1_HUMAN	O95602	RPA1_HUMAN	POLR1A	DNA-directed RNA polymerase I subunit RPA1			1	2	0	1	0	0	1	0	0	1	1	0	0	3	0	4	0	0	78270176	116354312	0	25571768	0	0	15825693	0	0	164349968	59122736	0	0	186970272	0	46964268	0	0
SNSSPLQQMTFETSFQFLK	SNSSPLQQMTFETSFQFLK	19	2		sp|O95602|RPA1_HUMAN	O95602	RPA1_HUMAN	POLR1A	DNA-directed RNA polymerase I subunit RPA1			0	0	0	0	0	0	0	0	0	0	0	0	0	0	0	0	0	1	0	0	0	0	0	0	0	0	0	0	0	0	0	0	0	0	0	14256096
SPSACLVVGK	SPSAC[463.2366]LVVGK	10	2	5C(463.2366)	sp|O95602|RPA1_HUMAN	O95602	RPA1_HUMAN	POLR1A	DNA-directed RNA polymerase I subunit RPA1			1	0	2	0	1	1	0	0	0	0	0	0	0	0	0	0	1	0	90034776	0	0	0	0	8726104	0	0	0	0	0	0	0	0	0	0	1812180	0
SPSACLVVGK	SPSAC[469.2742]LVVGK	10	2	5C(469.2742)	sp|O95602|RPA1_HUMAN	O95602	RPA1_HUMAN	POLR1A	DNA-directed RNA polymerase I subunit RPA1			1	1	0	2	0	1	0	0	0	0	0	0	0	1	0	0	0	0	0	82630352	0	42178568	0	7.94797e+06	0	0	0	0	0	0	0	0	0	0	0	0
SVICPDMYINTNEIGIPMVFATK	SVIC[463.2366]PDMYINTNEIGIPMVFATK	23	2,3	4C(463.2366)	sp|O95602|RPA1_HUMAN	O95602	RPA1_HUMAN	POLR1A	DNA-directed RNA polymerase I subunit RPA1			2	0	4	0	0	0	0	2	0	3	0	1	3	0	2	0	1	0	12685495	0	58823900	0	0	0	0	10604938	0	47500880	0	11051331	116652000	0	110593480	0	32792814	0
SVICPDMYINTNEIGIPMVFATK	SVIC[469.2742]PDMYINTNEIGIPMVFATK	23	2,3	4C(469.2742)	sp|O95602|RPA1_HUMAN	O95602	RPA1_HUMAN	POLR1A	DNA-directed RNA polymerase I subunit RPA1			2	3	0	0	0	0	0	0	0	3	0	0	3	3	0	1	0	0	28095178	46755620	0	0	0	0	0	0	0	45715656	0	0	75455088	70904976	0	18413216	0	0
SVPGFNPDSMCESQVIIR	SVPGFNPDSMC[469.2742]ESQVIIR	18	2	11C(469.2742)	sp|O95602|RPA1_HUMAN	O95602	RPA1_HUMAN	POLR1A	DNA-directed RNA polymerase I subunit RPA1			0	1	0	0	0	0	0	0	0	0	0	0	0	0	0	0	0	0	0	13449816	0	0	0	0	0	0	0	0	0	0	0	0	0	0	0	0
VCLGEVLQK	VC[463.2366]LGEVLQK	9	2	2C(463.2366)	sp|O95602|RPA1_HUMAN	O95602	RPA1_HUMAN	POLR1A	DNA-directed RNA polymerase I subunit RPA1			1	0	1	0	1	0	0	0	0	0	0	1	0	0	1	0	1	0	25574580	0	45053552	0	10471312	0	0	0	0	0	0	24486348	0	0	55085940	0	21288486	0
VCLGEVLQK	VC[469.2742]LGEVLQK	9	2	2C(469.2742)	sp|O95602|RPA1_HUMAN	O95602	RPA1_HUMAN	POLR1A	DNA-directed RNA polymerase I subunit RPA1			0	1	0	1	0	0	1	0	0	0	1	0	0	0	0	0	0	0	0	38914840	0	14732416	0	0	6057348	0	0	0	18331932	0	0	0	0	0	0	0
VLTCLAR	VLTC[463.2366]LAR	7	2	4C(463.2366)	sp|O95602|RPA1_HUMAN	O95602	RPA1_HUMAN	POLR1A	DNA-directed RNA polymerase I subunit RPA1			0	0	1	0	1	0	0	0	0	0	0	0	0	0	0	0	0	0	0	0	22703974	0	7.08387e+06	0	0	0	0	0	0	0	0	0	0	0	0	0
VLTCLAR	VLTC[469.2742]LAR	7	2	4C(469.2742)	sp|O95602|RPA1_HUMAN	O95602	RPA1_HUMAN	POLR1A	DNA-directed RNA polymerase I subunit RPA1			0	0	0	1	0	0	0	0	0	0	0	0	0	0	0	0	0	0	0	0	0	7.1739e+06	0	0	0	0	0	0	0	0	0	0	0	0	0	0
CIAGDLQK	C[463.2366]IAGDLQK	8	2	1C(463.2366)	sp|O95613|PCNT_HUMAN	O95613	PCNT_HUMAN	PCNT	Pericentrin			0	0	1	0	0	0	0	0	0	0	0	0	0	0	0	0	0	0	0	0	13004533	0	0	0	0	0	0	0	0	0	0	0	0	0	0	0
CLEDLEFK	C[463.2366]LEDLEFK	8	2	1C(463.2366)	sp|O95613|PCNT_HUMAN	O95613	PCNT_HUMAN	PCNT	Pericentrin			0	0	1	0	0	0	0	0	0	0	0	0	0	0	0	0	0	0	0	0	34435944	0	0	0	0	0	0	0	0	0	0	0	0	0	0	0
CIAGDLQK	C[469.2742]IAGDLQK	8	2	1C(469.2742)	sp|O95613|PCNT_HUMAN	O95613	PCNT_HUMAN	PCNT	Pericentrin			1	1	0	0	0	0	0	0	0	0	1	0	0	0	0	0	0	0	57350632	25405820	0	0	0	0	0	0	0	0	97258328	0	0	0	0	0	0	0
EDALLDSVEVGLSCVGLEEKPEK	EDALLDSVEVGLSC[463.2366]VGLEEKPEK	23	3	14C(463.2366)	sp|O95613|PCNT_HUMAN	O95613	PCNT_HUMAN	PCNT	Pericentrin			0	0	0	0	0	0	0	0	0	0	0	1	1	0	0	0	0	0	0	0	0	0	0	0	0	0	0	0	0	25352524	0	0	0	0	0	0
EDALLDSVEVGLSCVGLEEKPEK	EDALLDSVEVGLSC[469.2742]VGLEEKPEK	23	3	14C(469.2742)	sp|O95613|PCNT_HUMAN	O95613	PCNT_HUMAN	PCNT	Pericentrin			0	1	0	0	0	0	0	0	0	1	1	0	0	1	0	1	0	0	0	13391180	0	0	0	0	0	0	0	28757136	14564058	0	0	17919000	0	14348595	0	0
HLSSLDSLESCYLSEFQTIR	HLSSLDSLESC[463.2366]YLSEFQTIR	20	3	11C(463.2366)	sp|O95613|PCNT_HUMAN	O95613	PCNT_HUMAN	PCNT	Pericentrin			1	0	1	0	1	0	0	0	0	0	0	0	0	0	1	0	1	0	21571898	0	28831880	0	4.50702e+06	0	0	0	0	0	0	0	0	0	0	0	1.2402e+06	0
HLSSLDSLESCYLSEFQTIR	HLSSLDSLESC[469.2742]YLSEFQTIR	20	3	11C(469.2742)	sp|O95613|PCNT_HUMAN	O95613	PCNT_HUMAN	PCNT	Pericentrin			1	1	0	0	0	0	0	0	0	0	0	0	0	0	0	0	0	0	126104560	75331288	0	0	0	0	0	0	0	0	0	0	0	0	0	0	0	0
KSCHPMIKQ	KSC[469.2742]HPM[15.9949]IKQ	9	2	3C(469.2742),6M(15.9949)	sp|O95613|PCNT_HUMAN	O95613	PCNT_HUMAN	PCNT	Pericentrin			0	0	0	0	0	0	0	0	0	0	0	0	0	1	0	0	0	0	0	0	0	0	0	0	0	0	0	0	0	0	0	55846700	0	0	0	0
LQHELSLMGPVVHEVSDSQAGSLQSELLCSQAGGPR	LQHELSLMGPVVHEVSDSQAGSLQSELLC[463.2366]SQAGGPR	36	4	29C(463.2366)	sp|O95613|PCNT_HUMAN	O95613	PCNT_HUMAN	PCNT	Pericentrin			0	0	0	0	0	0	0	0	0	0	0	1	0	0	0	0	1	0	0	0	0	0	0	0	0	0	0	0	0	17908654	0	0	0	0	4.13158e+06	0
SLCEVQQEVLQLR	SLC[463.2366]EVQQEVLQLR	13	2	3C(463.2366)	sp|O95613|PCNT_HUMAN	O95613	PCNT_HUMAN	PCNT	Pericentrin			1	0	1	0	0	0	0	0	0	0	0	1	0	0	0	0	0	0	23340078	0	26929850	0	0	0	0	0	0	0	0	15747420	0	0	0	0	0	0
SLCEVQQEVLQLR	SLC[469.2742]EVQQEVLQLR	13	2	3C(469.2742)	sp|O95613|PCNT_HUMAN	O95613	PCNT_HUMAN	PCNT	Pericentrin			1	0	0	0	0	0	0	0	0	0	1	0	0	0	0	0	0	0	27321920	0	0	0	0	0	0	0	0	0	12050626	0	0	0	0	0	0	0
VGLCLDDAGAGLALSTAPALEETWSDVALPELDR	VGLC[463.2366]LDDAGAGLALSTAPALEETWSDVALPELDR	34	3	4C(463.2366)	sp|O95613|PCNT_HUMAN	O95613	PCNT_HUMAN	PCNT	Pericentrin			0	0	0	0	0	0	0	0	0	0	0	0	1	0	0	0	0	0	0	0	0	0	0	0	0	0	0	0	0	0	20905972	0	0	0	0	0
VGLCLDDAGAGLALSTAPALEETWSDVALPELDR	VGLC[469.2742]LDDAGAGLALSTAPALEETWSDVALPELDR	34	3	4C(469.2742)	sp|O95613|PCNT_HUMAN	O95613	PCNT_HUMAN	PCNT	Pericentrin			0	0	0	0	0	0	0	0	0	0	0	0	1	1	0	0	0	0	0	0	0	0	0	0	0	0	0	0	0	0	18088558	18667912	0	0	0	0
VLEDCQLPK	VLEDC[463.2366]QLPK	9	2	5C(463.2366)	sp|O95613|PCNT_HUMAN	O95613	PCNT_HUMAN	PCNT	Pericentrin			0	0	1	0	0	0	0	0	0	0	0	1	0	0	1	0	0	0	0	0	48864640	0	0	0	0	0	0	0	0	39076528	0	0	107288680	0	0	0
VLEDCQLPK	VLEDC[469.2742]QLPK	9	2	5C(469.2742)	sp|O95613|PCNT_HUMAN	O95613	PCNT_HUMAN	PCNT	Pericentrin			0	1	0	1	0	0	1	0	0	0	1	0	0	1	0	1	0	0	0	35557648	0	13711718	0	0	11252092	0	0	0	33389442	0	0	27664494	0	18239162	0	0
ETINCLK	ETINC[463.2366]LK	7	2	5C(463.2366)	sp|O95619|YETS4_HUMAN	O95619	YETS4_HUMAN	YEATS4	YEATS domain-containing protein 4			0	0	0	1	1	1	1	0	0	0	1	0	1	0	3	1	2	2	0	0	0	26097980	64877776	21133586	11181518	0	0	0	28791000	0	377707808	0	527169088	41659340	129699408	23736694
ETINCLK	ETINC[469.2742]LK	7	2	5C(469.2742)	sp|O95619|YETS4_HUMAN	O95619	YETS4_HUMAN	YEATS4	YEATS domain-containing protein 4			1	0	0	1	1	0	0	0	0	0	0	0	1	1	1	1	1	1	282069696	0	0	118344144	13927046	0	0	0	0	0	0	0	300216160	318041600	53188440	148213920	28465610	23656884
GVTIVKPIVYGNVAR	GVTIVKPIVYGNVAR	15	2		sp|O95619|YETS4_HUMAN	O95619	YETS4_HUMAN	YEATS4	YEATS domain-containing protein 4			0	0	0	0	0	0	0	0	0	0	0	0	0	0	0	0	0	1	0	0	0	0	0	0	0	0	0	0	0	0	0	0	0	0	0	5076937
IFFIDPNERPVTLYHLLK	IFFIDPNERPVTLYHLLK	18	4		sp|O95619|YETS4_HUMAN	O95619	YETS4_HUMAN	YEATS4	YEATS domain-containing protein 4			0	0	0	0	0	0	0	0	0	0	0	0	0	0	0	0	0	1	0	0	0	0	0	0	0	0	0	0	0	0	0	0	0	0	0	3163149
CPLCKKQFQYSASLR	C[463.2366]PLC[57.0215]KKQFQYSASLR	15	2	1C(463.2366),4C(57.0215)	sp|O95625|ZBT11_HUMAN	O95625	ZBT11_HUMAN	ZBTB11	Zinc finger and BTB domain-containing protein 11			0	0	0	0	0	0	0	0	0	0	0	0	0	0	1	0	0	0	0	0	0	0	0	0	0	0	0	0	0	0	0	0	29433154	0	0	0
GAVSSHEAVVDLSGFCK	GAVSSHEAVVDLSGFC[463.2366]K	17	3	16C(463.2366)	sp|O95625|ZBT11_HUMAN	O95625	ZBT11_HUMAN	ZBTB11	Zinc finger and BTB domain-containing protein 11			3	0	3	0	1	1	1	1	1	0	0	2	1	0	1	0	1	0	53759656	0	96908536	0	8091783	4202849	444514	18693712	3.67501e+06	0	0	41236320	60271828	0	79897480	0	17983664	0
GAVSSHEAVVDLSGFCK	GAVSSHEAVVDLSGFC[469.2742]K	17	3	16C(469.2742)	sp|O95625|ZBT11_HUMAN	O95625	ZBT11_HUMAN	ZBTB11	Zinc finger and BTB domain-containing protein 11			1	1	0	2	0	1	0	0	0	1	2	0	0	2	0	1	0	0	99861760	108583088	0	32636900	0	6779954	0	0	0	53870356	58940544	0	0	66696008	0	43757144	0	0
HCQAVLK	HC[463.2366]QAVLK	7	2	2C(463.2366)	sp|O95625|ZBT11_HUMAN	O95625	ZBT11_HUMAN	ZBTB11	Zinc finger and BTB domain-containing protein 11			0	0	1	0	0	0	0	1	0	0	0	1	0	0	0	0	1	0	0	0	47266276	0	0	0	0	16506181	0	0	0	44853052	0	0	0	0	26980204	0
HCQAVLK	HC[469.2742]QAVLK	7	2	2C(469.2742)	sp|O95625|ZBT11_HUMAN	O95625	ZBT11_HUMAN	ZBTB11	Zinc finger and BTB domain-containing protein 11			1	1	0	0	0	0	0	0	0	0	0	0	0	0	0	0	0	0	31242110	29120172	0	0	0	0	0	0	0	0	0	0	0	0	0	0	0	0
LSNQFCDVTLLIEGEEYKAHK	LSNQFC[463.2366]DVTLLIEGEEYKAHK	21	4	6C(463.2366)	sp|O95625|ZBT11_HUMAN	O95625	ZBT11_HUMAN	ZBTB11	Zinc finger and BTB domain-containing protein 11			0	0	0	0	0	0	0	0	0	0	0	0	0	0	1	0	0	0	0	0	0	0	0	0	0	0	0	0	0	0	0	0	30669378	0	0	0
AIQCVNNVVVDGR	AIQC[463.2366]VNNVVVDGR	13	2	4C(463.2366)	sp|O95628|CNOT4_HUMAN	O95628	CNOT4_HUMAN	CNOT4	CCR4-NOT transcription complex subunit 4			0	0	1	0	1	1	0	1	0	1	0	1	0	0	1	0	2	0	0	0	73096560	0	13308856	5024299	0	19903118	0	30938848	0	45680500	0	0	93469160	0	33348234	0
AIQCVNNVVVDGR	AIQC[469.2742]VNNVVVDGR	13	2	4C(469.2742)	sp|O95628|CNOT4_HUMAN	O95628	CNOT4_HUMAN	CNOT4	CCR4-NOT transcription complex subunit 4			1	1	0	2	0	1	2	0	1	1	1	0	1	1	0	0	0	0	42929948	59676736	0	22221972	0	3722264	15377273	0	4.27395e+06	35294816	35707388	0	25216462	65713832	0	0	0	0
LCPQFLQLASANTAR	LC[463.2366]PQFLQLASANTAR	15	2	2C(463.2366)	sp|O95630|STABP_HUMAN	O95630	STABP_HUMAN	STAMBP	STAM-binding protein			0	0	1	0	1	0	0	0	0	1	0	1	2	0	1	0	0	0	0	0	90747168	0	11561481	0	0	0	0	54467824	0	74480424	121714480	0	126919112	0	0	0
LCPQFLQLASANTAR	LC[469.2742]PQFLQLASANTAR	15	2	2C(469.2742)	sp|O95630|STABP_HUMAN	O95630	STABP_HUMAN	STAMBP	STAM-binding protein			1	1	0	1	0	0	1	0	0	1	1	0	0	1	0	1	0	0	72246424	63435980	0	16658984	0	0	10987776	0	0	38412112	40282068	0	0	68378840	0	22685960	0	0
LTDHGLEEISSCR	LTDHGLEEISSC[463.2366]R	13	2	12C(463.2366)	sp|O95630|STABP_HUMAN	O95630	STABP_HUMAN	STAMBP	STAM-binding protein			0	0	0	0	0	0	0	0	0	0	0	1	0	0	0	0	0	0	0	0	0	0	0	0	0	0	0	0	0	24902212	0	0	0	0	0	0
ECPFLHIDPESK	EC[463.2366]PFLHIDPESK	12	3	2C(463.2366)	sp|O95639|CPSF4_HUMAN	O95639	CPSF4_HUMAN	CPSF4	Cleavage and polyadenylation specificity factor subunit 4			0	0	1	0	1	0	0	2	0	2	0	1	1	0	2	0	1	0	0	0	98239680	0	12037471	0	0	24908430	0	59806168	0	66694332	96902848	0	131646544	0	41564792	0
ECPFLHIDPESK	EC[469.2742]PFLHIDPESK	12	3	2C(469.2742)	sp|O95639|CPSF4_HUMAN	O95639	CPSF4_HUMAN	CPSF4	Cleavage and polyadenylation specificity factor subunit 4			1	1	0	1	0	0	1	0	0	0	1	0	0	1	0	1	0	0	44677468	79537080	0	17609432	0	0	16551848	0	0	0	48460696	0	0	93094360	0	27252998	0	0
GGMCPFR	GGMC[463.2366]PFR	7	2	4C(463.2366)	sp|O95639|CPSF4_HUMAN	O95639	CPSF4_HUMAN	CPSF4	Cleavage and polyadenylation specificity factor subunit 4			1	0	1	0	0	1	0	1	0	1	0	0	1	0	1	0	2	0	40198496	0	83945744	0	0	4995270	0	9257418	0	42756128	0	0	80638456	0	101209376	0	28303564	0
GGMCPFR	GGMC[469.2742]PFR	7	2	4C(469.2742)	sp|O95639|CPSF4_HUMAN	O95639	CPSF4_HUMAN	CPSF4	Cleavage and polyadenylation specificity factor subunit 4			0	0	0	0	0	0	1	0	0	0	1	0	0	1	0	0	0	0	0	0	0	0	0	0	9859146	0	0	0	33536886	0	0	66709172	0	0	0	0
IKDCPWYDR	IKDC[463.2366]PWYDR	9	3	4C(463.2366)	sp|O95639|CPSF4_HUMAN	O95639	CPSF4_HUMAN	CPSF4	Cleavage and polyadenylation specificity factor subunit 4			0	0	1	0	1	0	0	1	0	0	0	1	1	0	1	0	1	0	0	0	125200752	0	12654720	0	0	19940804	0	0	0	32482450	92493568	0	136482064	0	39959016	0
IKDCPWYDR	IKDC[469.2742]PWYDR	9	2,3	4C(469.2742)	sp|O95639|CPSF4_HUMAN	O95639	CPSF4_HUMAN	CPSF4	Cleavage and polyadenylation specificity factor subunit 4			1	2	0	1	0	1	0	0	0	0	0	0	1	0	0	0	0	0	63802136	83886544	0	35816524	0	6.42946e+06	0	0	0	0	0	0	56626336	0	0	0	0	0
MPECYFYSK	MPEC[463.2366]YFYSK	9	2	4C(463.2366)	sp|O95639|CPSF4_HUMAN	O95639	CPSF4_HUMAN	CPSF4	Cleavage and polyadenylation specificity factor subunit 4	CPSF4L	sp|A6NMK7|CPS4L_HUMAN	1	0	1	0	0	0	0	0	0	1	0	0	0	0	1	0	1	0	43856936	0	83126824	0	0	0	0	0	0	36361956	0	0	0	0	99893208	0	36850644	0
MPECYFYSK	MPEC[469.2742]YFYSK	9	2	4C(469.2742)	sp|O95639|CPSF4_HUMAN	O95639	CPSF4_HUMAN	CPSF4	Cleavage and polyadenylation specificity factor subunit 4	CPSF4L	sp|A6NMK7|CPS4L_HUMAN	0	1	0	0	0	0	0	0	0	1	0	0	0	1	0	0	0	0	0	78187272	0	0	0	0	0	0	0	10515291	0	0	0	89730480	0	0	0	0
SGAAVCEFFLK	SGAAVC[463.2366]EFFLK	11	2	6C(463.2366)	sp|O95639|CPSF4_HUMAN	O95639	CPSF4_HUMAN	CPSF4	Cleavage and polyadenylation specificity factor subunit 4			0	0	1	0	1	1	0	1	0	2	0	1	2	0	1	0	2	2	0	0	269822496	0	11537025	49070484	0	42959680	0	111933968	0	108956640	164700256	0	198402592	0	59936500	8719618
SGAAVCEFFLK	SGAAVC[469.2742]EFFLK	11	2	6C(469.2742)	sp|O95639|CPSF4_HUMAN	O95639	CPSF4_HUMAN	CPSF4	Cleavage and polyadenylation specificity factor subunit 4			1	1	0	1	0	1	1	0	1	1	1	0	1	1	0	0	1	1	100252968	126765552	0	58560440	0	12013560	20561112	0	5551487	82084624	62381936	0	117378960	136671584	0	0	11789491	8514284
GLGACTLLGSPR	GLGAC[463.2366]TLLGSPR	12	2	5C(463.2366)	sp|O95644|NFAC1_HUMAN	O95644	NFAC1_HUMAN	NFATC1	Nuclear factor of activated T-cells, cytoplasmic 1			0	0	0	0	0	0	0	0	0	0	0	1	0	0	1	0	1	0	0	0	0	0	0	0	0	0	0	0	0	15895422	0	0	1154862	0	0	0
AEAGEAGQATAEAECHR	AEAGEAGQATAEAEC[463.2366]HR	17	3	15C(463.2366)	sp|O95671|ASML_HUMAN	O95671	ASML_HUMAN	ASMTL	N-acetylserotonin O-methyltransferase-like protein			0	0	1	0	0	0	0	0	0	0	0	1	0	0	0	0	0	0	0	0	20538202	0	0	0	0	0	0	0	0	36852924	0	0	0	0	0	0
AEAGEAGQATAEAECHR	AEAGEAGQATAEAEC[469.2742]HR	17	3	15C(469.2742)	sp|O95671|ASML_HUMAN	O95671	ASML_HUMAN	ASMTL	N-acetylserotonin O-methyltransferase-like protein			0	0	0	1	0	0	0	0	0	0	0	0	0	1	0	0	0	0	0	0	0	10819558	0	0	0	0	0	0	0	0	0	37274308	0	0	0	0
AGGYGIQALGGMLVESVHGDFLNVVGFPLNHFCK	AGGYGIQALGGMLVESVHGDFLNVVGFPLNHFC[57.0215]K	34	4	33C(57.0215)	sp|O95671|ASML_HUMAN	O95671	ASML_HUMAN	ASMTL	N-acetylserotonin O-methyltransferase-like protein			0	1	0	0	0	0	0	0	0	0	0	0	0	0	0	0	0	0	0	14868162	0	0	0	0	0	0	0	0	0	0	0	0	0	0	0	0
LLDICAAMGLLEK	LLDICAAMGLLEK	13	2		sp|O95671|ASML_HUMAN	O95671	ASML_HUMAN	ASMTL	N-acetylserotonin O-methyltransferase-like protein			0	1	0	1	1	0	0	1	0	0	0	0	0	0	0	0	1	0	0	104230752	0	61972924	53199088	0	0	39850072	0	0	0	0	0	0	0	0	46177412	0
LTACQVATAFNLSR	LTAC[463.2366]QVATAFNLSR	14	2	4C(463.2366)	sp|O95671|ASML_HUMAN	O95671	ASML_HUMAN	ASMTL	N-acetylserotonin O-methyltransferase-like protein			0	0	1	0	1	0	0	0	0	1	0	1	0	0	1	0	1	0	0	0	56144160	0	28420324	0	0	0	0	46926120	0	51380304	0	0	59184176	0	19179986	0
LTACQVATAFNLSR	LTAC[469.2742]QVATAFNLSR	14	2	4C(469.2742)	sp|O95671|ASML_HUMAN	O95671	ASML_HUMAN	ASMTL	N-acetylserotonin O-methyltransferase-like protein			1	1	0	1	0	0	2	0	0	2	1	0	0	2	0	1	0	0	61112960	124811048	0	17353828	0	0	10558419	0	0	41530964	34384384	0	0	52481520	0	18015428	0	0
VAESCKPGAGLLLVETLLDEEKR	VAESC[463.2366]KPGAGLLLVETLLDEEKR	23	4	5C(463.2366)	sp|O95671|ASML_HUMAN	O95671	ASML_HUMAN	ASMTL	N-acetylserotonin O-methyltransferase-like protein			0	0	1	0	0	0	0	0	0	0	0	0	0	0	0	0	0	0	0	0	25196244	0	0	0	0	0	0	0	0	0	0	0	0	0	0	0
VAESCKPGAGLLLVETLLDEEKR	VAESC[469.2742]KPGAGLLLVETLLDEEKR	23	4	5C(469.2742)	sp|O95671|ASML_HUMAN	O95671	ASML_HUMAN	ASMTL	N-acetylserotonin O-methyltransferase-like protein			0	1	0	0	0	0	0	0	0	0	0	0	0	0	0	1	0	0	0	23225896	0	0	0	0	0	0	0	0	0	0	0	0	0	4.82255e+06	0	0
VDASACGMER	VDASAC[463.2366]GMER	10	2	6C(463.2366)	sp|O95671|ASML_HUMAN	O95671	ASML_HUMAN	ASMTL	N-acetylserotonin O-methyltransferase-like protein			1	0	2	0	1	1	0	1	0	1	0	1	1	0	1	0	1	0	111154840	0	118637848	0	17371520	7.54715e+06	0	25349900	0	94332712	0	91748608	132840704	0	134868160	0	37651624	0
VDASACGMER	VDASAC[469.2742]GMER	10	2	6C(469.2742)	sp|O95671|ASML_HUMAN	O95671	ASML_HUMAN	ASMTL	N-acetylserotonin O-methyltransferase-like protein			2	2	0	2	0	1	0	0	0	1	1	0	0	1	0	1	0	0	76933208	140789504	0	32067452	0	7463624	0	0	0	77205528	69894760	0	0	70084336	0	28663676	0	0
VLCPVIGK	VLC[463.2366]PVIGK	8	2	3C(463.2366)	sp|O95671|ASML_HUMAN	O95671	ASML_HUMAN	ASMTL	N-acetylserotonin O-methyltransferase-like protein			1	1	1	0	1	0	1	1	1	1	0	1	1	0	1	1	1	1	100421600	19882976	193763264	0	29486424	0	13625301	43231256	10723063	157058064	0	119919240	108419136	0	195176512	23254376	63973064	6091648
VLCPVIGK	VLC[469.2742]PVIGK	8	2	3C(469.2742)	sp|O95671|ASML_HUMAN	O95671	ASML_HUMAN	ASMTL	N-acetylserotonin O-methyltransferase-like protein			1	1	0	1	1	1	1	1	1	1	1	0	1	1	0	1	1	0	121636120	200674272	0	66506240	7.89415e+06	12317871	28015400	7.97178e+06	10328053	174852592	88909792	0	148922320	92522704	0	39176276	12418414	0
LIQQFLTLRPDQQLHIFNTLR	LIQQFLTLRPDQQLHIFNTLR	21	4		sp|O95674|CDS2_HUMAN	O95674	CDS2_HUMAN	CDS2	Phosphatidate cytidylyltransferase 2			0	1	0	1	1	1	0	1	1	0	0	0	0	0	0	1	0	0	0	22601008	0	11404472	12381982	2939333	0	12110510	7376411	0	0	0	0	0	0	11810269	0	0
AGLCPDEDDMEGDSFFDDPIPKPEK	AGLC[463.2366]PDEDDMEGDSFFDDPIPKPEK	25	3	4C(463.2366)	sp|O95684|FR1OP_HUMAN	O95684	FR1OP_HUMAN	FGFR1OP	FGFR1 oncogene partner			0	0	0	0	0	0	0	1	0	1	0	1	1	0	2	0	1	0	0	0	0	0	0	0	0	22802492	0	65506712	0	73239736	117168816	0	150560992	0	41334144	0
AGLCPDEDDMEGDSFFDDPIPKPEK	AGLC[469.2742]PDEDDMEGDSFFDDPIPKPEK	25	3	4C(469.2742)	sp|O95684|FR1OP_HUMAN	O95684	FR1OP_HUMAN	FGFR1OP	FGFR1 oncogene partner			0	0	0	0	0	0	1	0	0	1	1	0	1	1	0	2	0	0	0	0	0	0	0	0	14322604	0	0	78436192	48280904	0	125239776	92928944	0	17981836	0	0
GECEESWIHFI	GEC[463.2366]EESWIHFI	11	2	3C(463.2366)	sp|O95685|PPR3D_HUMAN	O95685	PPR3D_HUMAN	PPP1R3D	Protein phosphatase 1 regulatory subunit 3D			0	0	1	0	0	0	0	0	0	0	0	0	0	0	1	0	0	0	0	0	30438256	0	0	0	0	0	0	0	0	0	0	0	38525584	0	0	0
GECEESWIHFI	GEC[469.2742]EESWIHFI	11	2	3C(469.2742)	sp|O95685|PPR3D_HUMAN	O95685	PPR3D_HUMAN	PPP1R3D	Protein phosphatase 1 regulatory subunit 3D			0	1	0	0	0	0	0	0	0	0	0	0	0	0	0	0	0	0	0	26230544	0	0	0	0	0	0	0	0	0	0	0	0	0	0	0	0
SLSCLSDLDGGVALEPR	SLSC[463.2366]LSDLDGGVALEPR	17	2	4C(463.2366)	sp|O95685|PPR3D_HUMAN	O95685	PPR3D_HUMAN	PPP1R3D	Protein phosphatase 1 regulatory subunit 3D			1	0	1	0	0	0	0	0	0	0	0	0	0	0	0	0	0	0	10471060	0	4.36463e+06	0	0	0	0	0	0	0	0	0	0	0	0	0	0	0
SLSCLSDLDGGVALEPR	SLSC[469.2742]LSDLDGGVALEPR	17	2	4C(469.2742)	sp|O95685|PPR3D_HUMAN	O95685	PPR3D_HUMAN	PPP1R3D	Protein phosphatase 1 regulatory subunit 3D			1	1	0	0	0	0	0	0	0	0	1	0	0	0	0	1	0	0	36384700	46111416	0	0	0	0	0	0	0	0	29094922	0	0	0	0	9589111	0	0
ALAEPCAVLPTVCAPYIPPQR	ALAEPC[463.2366]AVLPTVC[57.0215]APYIPPQR	21	3	13C(57.0215),6C(463.2366)	sp|O95696|BRD1_HUMAN	O95696	BRD1_HUMAN	BRD1	Bromodomain-containing protein 1			0	0	0	0	0	0	0	0	0	0	0	0	0	0	0	0	1	0	0	0	0	0	0	0	0	0	0	0	0	0	0	0	0	0	13874468	0
ELLDMLDLTCAMK	ELLDMLDLTC[463.2366]AMK	13	2,3	10C(463.2366)	sp|O95696|BRD1_HUMAN	O95696	BRD1_HUMAN	BRD1	Bromodomain-containing protein 1			0	0	0	0	0	0	0	0	0	0	0	0	0	0	2	0	0	0	0	0	0	0	0	0	0	0	0	0	0	0	0	0	33709172	0	0	0
ENSERPPVCLR	ENSERPPVC[469.2742]LR	11	3	9C(469.2742)	sp|O95696|BRD1_HUMAN	O95696	BRD1_HUMAN	BRD1	Bromodomain-containing protein 1			1	0	0	0	0	0	0	0	0	0	0	0	0	0	0	0	0	0	74682856	0	0	0	0	0	0	0	0	0	0	0	0	0	0	0	0	0
GVGACIQCHKANCYTAFHVTCAQK	GVGAC[463.2366]IQCHKANCYTAFHVTCAQK	24	3	5C(463.2366)	sp|O95696|BRD1_HUMAN	O95696	BRD1_HUMAN	BRD1	Bromodomain-containing protein 1			0	0	0	0	0	0	0	0	0	0	0	0	0	0	1	0	0	0	0	0	0	0	0	0	0	0	0	0	0	0	0	0	18849698	0	0	0
LFLVLFFDNKR	LFLVLFFDNKR	11	2,3		sp|O95696|BRD1_HUMAN	O95696	BRD1_HUMAN	BRD1	Bromodomain-containing protein 1	BRPF3	sp|Q9ULD4|BRPF3_HUMAN	1	1	1	1	2	2	0	1	1	0	1	1	1	1	1	1	1	0	27275420	34866404	24446178	12691560	18844536	7.23728e+06	0	10165021	3968486	0	10710717	15809846	37367432	22637340	22721552	23255274	13671340	0
SELISCIENGNYAK	SELISC[463.2366]IENGNYAK	14	2	6C(463.2366)	sp|O95696|BRD1_HUMAN	O95696	BRD1_HUMAN	BRD1	Bromodomain-containing protein 1			0	0	1	0	1	0	0	1	0	0	0	1	0	0	1	0	2	0	0	0	36147812	0	7089241	0	0	18631880	0	0	0	45834828	0	0	49618224	0	16131468	0
SELISCIENGNYAK	SELISC[469.2742]IENGNYAK	14	2	6C(469.2742)	sp|O95696|BRD1_HUMAN	O95696	BRD1_HUMAN	BRD1	Bromodomain-containing protein 1			1	1	0	1	0	0	0	0	0	1	0	0	1	1	0	1	0	0	28241906	25983274	0	11817043	0	0	0	0	0	57616704	0	0	77085200	44406624	0	15667681	0	0
AALSFAFAFLR	AALSFAFAFLR	11	2		sp|O95714|HERC2_HUMAN	O95714	HERC2_HUMAN	HERC2	E3 ubiquitin-protein ligase HERC2			0	1	1	0	1	0	1	1	0	1	0	0	0	0	0	1	1	0	0	8941842	11331528	0	5.22691e+06	0	2382183	4670455	0	8938834	0	0	0	0	0	6109122	5501269	0
ALGDHSQAFLQAIADNNIQDHNVKDFLCQIER	ALGDHSQAFLQAIADNNIQDHNVKDFLC[463.2366]QIER	32	5	28C(463.2366)	sp|O95714|HERC2_HUMAN	O95714	HERC2_HUMAN	HERC2	E3 ubiquitin-protein ligase HERC2			0	0	0	0	0	0	0	1	0	0	0	1	0	0	1	0	0	0	0	0	0	0	0	0	0	7.26263e+06	0	0	0	18297502	0	0	22709732	0	0	0
ALGDHSQAFLQAIADNNIQDHNVKDFLCQIER	ALGDHSQAFLQAIADNNIQDHNVKDFLC[469.2742]QIER	32	5	28C(469.2742)	sp|O95714|HERC2_HUMAN	O95714	HERC2_HUMAN	HERC2	E3 ubiquitin-protein ligase HERC2			0	0	0	0	0	0	0	0	0	0	0	0	0	1	0	0	0	0	0	0	0	0	0	0	0	0	0	0	0	0	0	10074056	0	0	0	0
ALSALLPCAVSGNEVNISPGR	ALSALLPC[463.2366]AVSGNEVNISPGR	21	2	8C(463.2366)	sp|O95714|HERC2_HUMAN	O95714	HERC2_HUMAN	HERC2	E3 ubiquitin-protein ligase HERC2			0	0	1	0	0	0	0	0	0	0	0	0	0	0	0	0	0	0	0	0	10053873	0	0	0	0	0	0	0	0	0	0	0	0	0	0	0
ALSALLPCAVSGNEVNISPGRR	ALSALLPC[463.2366]AVSGNEVNISPGRR	22	3	8C(463.2366)	sp|O95714|HERC2_HUMAN	O95714	HERC2_HUMAN	HERC2	E3 ubiquitin-protein ligase HERC2			1	0	1	0	1	0	0	0	0	1	0	1	0	0	1	0	1	0	41737312	0	68642232	0	10400183	0	0	0	0	62142192	0	37445260	0	0	88020960	0	26083240	0
ALSALLPCAVSGNEVNISPGRR	ALSALLPC[469.2742]AVSGNEVNISPGRR	22	3	8C(469.2742)	sp|O95714|HERC2_HUMAN	O95714	HERC2_HUMAN	HERC2	E3 ubiquitin-protein ligase HERC2			0	1	0	1	0	0	1	0	0	1	1	0	1	0	0	1	0	0	0	68422648	0	14703510	0	0	8.13133e+06	0	0	45995952	30061900	0	42642616	0	0	15964077	0	0
CHSSQPGMLLDSWSR	C[463.2366]HSSQPGMLLDSWSR	15	3	1C(463.2366)	sp|O95714|HERC2_HUMAN	O95714	HERC2_HUMAN	HERC2	E3 ubiquitin-protein ligase HERC2			0	0	1	0	1	0	0	0	0	0	0	0	1	0	1	0	0	0	0	0	54056712	0	5101620	0	0	0	0	0	0	0	30179628	0	55694400	0	0	0
CHSSQPGMLLDSWSR	C[469.2742]HSSQPGMLLDSWSR	15	3	1C(469.2742)	sp|O95714|HERC2_HUMAN	O95714	HERC2_HUMAN	HERC2	E3 ubiquitin-protein ligase HERC2			0	1	0	1	0	0	0	0	0	0	0	0	0	1	0	0	0	0	0	49614712	0	2462179	0	0	0	0	0	0	0	0	0	57615996	0	0	0	0
CLLKQLER	C[469.2742]LLKQLER	8	2	1C(469.2742)	sp|O95714|HERC2_HUMAN	O95714	HERC2_HUMAN	HERC2	E3 ubiquitin-protein ligase HERC2			0	0	0	0	0	0	0	0	0	0	0	0	0	0	0	1	0	0	0	0	0	0	0	0	0	0	0	0	0	0	0	0	0	1.95941e+06	0	0
DDHEELAWPGIMESFFTGQNCR	DDHEELAWPGIMESFFTGQNC[463.2366]R	22	3	21C(463.2366)	sp|O95714|HERC2_HUMAN	O95714	HERC2_HUMAN	HERC2	E3 ubiquitin-protein ligase HERC2			2	0	1	0	1	0	0	1	0	1	0	1	1	0	1	0	1	0	8543913	0	23681856	0	1.38891e+06	0	0	4.50672e+06	0	16826588	0	15848943	34468696	0	36057328	0	14545476	0
DDHEELAWPGIMESFFTGQNCR	DDHEELAWPGIMESFFTGQNC[469.2742]R	22	3	21C(469.2742)	sp|O95714|HERC2_HUMAN	O95714	HERC2_HUMAN	HERC2	E3 ubiquitin-protein ligase HERC2			1	1	0	1	0	0	0	0	0	1	1	0	1	1	0	1	0	0	11899270	21017324	0	3.61241e+06	0	0	0	0	0	14994044	8660595	0	30432042	27658172	0	11487926	0	0
DFLCQIER	DFLC[469.2742]QIER	8	2	4C(469.2742)	sp|O95714|HERC2_HUMAN	O95714	HERC2_HUMAN	HERC2	E3 ubiquitin-protein ligase HERC2			0	0	0	0	0	0	1	0	0	0	0	0	0	0	0	1	0	0	0	0	0	0	0	0	5239330	0	0	0	0	0	0	0	0	19317060	0	0
DIIVDFPQQSHWTGLLSEMELVPSIHPGVTCDGCQMFPINGSR	DIIVDFPQQSHWTGLLSEMELVPSIHPGVTC[469.2742]DGC[469.2742]QMFPINGSR	43	6	31C(469.2742),34C(469.2742)	sp|O95714|HERC2_HUMAN	O95714	HERC2_HUMAN	HERC2	E3 ubiquitin-protein ligase HERC2			0	0	0	0	0	0	0	0	0	1	0	0	0	0	0	0	0	0	0	0	0	0	0	0	0	0	0	45291128	0	0	0	0	0	0	0	0
ERDDHEELAWPGIMESFFTGQNCR	ERDDHEELAWPGIMESFFTGQNC[463.2366]R	24	4	23C(463.2366)	sp|O95714|HERC2_HUMAN	O95714	HERC2_HUMAN	HERC2	E3 ubiquitin-protein ligase HERC2			0	0	0	0	0	0	0	0	0	0	0	0	0	0	1	0	0	0	0	0	0	0	0	0	0	0	0	0	0	0	0	0	12136786	0	0	0
FLFNELRPAVCNDLSIMSK	FLFNELRPAVC[463.2366]NDLSIMSK	19	3	11C(463.2366)	sp|O95714|HERC2_HUMAN	O95714	HERC2_HUMAN	HERC2	E3 ubiquitin-protein ligase HERC2			2	1	1	0	1	0	0	0	0	1	0	1	0	0	1	0	1	0	56559296	19332420	83654928	0	23916154	0	0	0	0	43226632	0	48809056	0	0	93747976	0	30050254	0
FLFNELRPAVCNDLSIMSK	FLFNELRPAVC[469.2742]NDLSIMSK	19	3	11C(469.2742)	sp|O95714|HERC2_HUMAN	O95714	HERC2_HUMAN	HERC2	E3 ubiquitin-protein ligase HERC2			0	1	0	1	0	0	2	0	0	1	1	0	1	1	0	1	0	0	0	57623504	0	22078864	0	0	11036492	0	0	24506830	36447920	0	76742720	65240080	0	28522420	0	0
FQSIICR	FQSIIC[463.2366]R	7	2	6C(463.2366)	sp|O95714|HERC2_HUMAN	O95714	HERC2_HUMAN	HERC2	E3 ubiquitin-protein ligase HERC2			1	0	0	0	0	0	0	0	0	0	0	0	0	0	1	0	1	0	20850008	0	0	0	0	0	0	0	0	0	0	0	0	0	84938800	0	31464200	0
FQSIICR	FQSIIC[469.2742]R	7	2	6C(469.2742)	sp|O95714|HERC2_HUMAN	O95714	HERC2_HUMAN	HERC2	E3 ubiquitin-protein ligase HERC2			0	0	0	1	0	1	0	0	0	0	0	0	0	0	0	1	0	0	0	0	0	20365080	0	0	0	0	0	0	0	0	0	0	0	20403176	0	0
FVGESVDDCGGGYSESIAEICEELQNGLTPLLIVTPNGR	FVGESVDDC[57.0215]GGGYSESIAEIC[469.2742]EELQNGLTPLLIVTPNGR	39	3	21C(469.2742),9C(57.0215)	sp|O95714|HERC2_HUMAN	O95714	HERC2_HUMAN	HERC2	E3 ubiquitin-protein ligase HERC2			0	0	0	0	0	0	0	0	0	0	0	0	0	1	0	0	0	0	0	0	0	0	0	0	0	0	0	0	0	0	0	4.40321e+06	0	0	0	0
ISSCLDFEQHSR	ISSC[463.2366]LDFEQHSR	12	3	4C(463.2366)	sp|O95714|HERC2_HUMAN	O95714	HERC2_HUMAN	HERC2	E3 ubiquitin-protein ligase HERC2			0	0	0	0	0	0	0	1	0	0	0	0	0	0	1	0	0	0	0	0	0	0	0	0	0	18403724	0	0	0	0	0	0	48602764	0	0	0
ISSCLDFEQHSR	ISSC[469.2742]LDFEQHSR	12	3	4C(469.2742)	sp|O95714|HERC2_HUMAN	O95714	HERC2_HUMAN	HERC2	E3 ubiquitin-protein ligase HERC2			0	1	0	0	0	0	0	0	0	0	0	0	0	1	0	0	0	0	0	28184488	0	0	0	0	0	0	0	0	0	0	0	12910575	0	0	0	0
LFDFLGSLLTTCSSDVPLLR	LFDFLGSLLTTC[463.2366]SSDVPLLR	20	2,3	12C(463.2366)	sp|O95714|HERC2_HUMAN	O95714	HERC2_HUMAN	HERC2	E3 ubiquitin-protein ligase HERC2			3	0	3	0	0	0	0	2	0	1	0	0	2	0	4	0	1	0	28171064	0	32489340	0	0	0	0	6601255	0	4729366	0	0	48228256	0	10973604	0	7650305	0
LFDFLGSLLTTCSSDVPLLR	LFDFLGSLLTTC[469.2742]SSDVPLLR	20	2,3	12C(469.2742)	sp|O95714|HERC2_HUMAN	O95714	HERC2_HUMAN	HERC2	E3 ubiquitin-protein ligase HERC2			2	3	0	1	0	0	0	1	0	0	2	0	3	3	0	0	0	0	34587800	26413498	0	2.7701e+06	0	0	0	1.69624e+06	0	0	13198246	0	52153448	43640624	0	0	0	0
SGEDADLCSELLQESLDALR	SGEDADLC[463.2366]SELLQESLDALR	20	2	8C(463.2366)	sp|O95714|HERC2_HUMAN	O95714	HERC2_HUMAN	HERC2	E3 ubiquitin-protein ligase HERC2			0	0	0	0	0	0	0	0	0	0	0	1	0	0	1	0	0	0	0	0	0	0	0	0	0	0	0	0	0	3529626	0	0	6274257	0	0	0
SWCTLGFVR	SWC[463.2366]TLGFVR	9	2	3C(463.2366)	sp|O95714|HERC2_HUMAN	O95714	HERC2_HUMAN	HERC2	E3 ubiquitin-protein ligase HERC2			0	0	0	0	0	0	0	0	0	0	0	0	0	0	2	0	0	0	0	0	0	0	0	0	0	0	0	0	0	0	0	0	9672481	0	0	0
TPLDKDLINTGICESSGK	TPLDKDLINTGIC[463.2366]ESSGK	18	3	13C(463.2366)	sp|O95714|HERC2_HUMAN	O95714	HERC2_HUMAN	HERC2	E3 ubiquitin-protein ligase HERC2			0	0	1	0	0	0	0	0	0	0	0	0	0	0	1	0	0	0	0	0	40469552	0	0	0	0	0	0	0	0	0	0	0	44943984	0	0	0
LVDVICEK	LVDVIC[463.2366]EK	8	2	6C(463.2366)	sp|O95716|RAB3D_HUMAN	O95716	RAB3D_HUMAN	RAB3D	Ras-related protein Rab-3D	RAB3A	sp|P20336|RAB3A_HUMAN	0	0	1	0	0	0	0	1	0	0	0	1	0	0	1	0	1	0	0	0	21901662	0	0	0	0	3972443	0	0	0	9464142	0	0	44190308	0	22047770	0
LVDVICEK	LVDVIC[469.2742]EK	8	2	6C(469.2742)	sp|O95716|RAB3D_HUMAN	O95716	RAB3D_HUMAN	RAB3D	Ras-related protein Rab-3D	RAB3A	sp|P20336|RAB3A_HUMAN	0	1	0	1	0	0	1	0	0	0	1	0	1	1	0	1	0	0	0	40798620	0	10373012	0	0	3.39685e+06	0	0	0	8.08375e+06	0	32158902	24115042	0	11809646	0	0
SVFGGLVNYFK	SVFGGLVNYFK	11	2		sp|O95721|SNP29_HUMAN	O95721	SNP29_HUMAN	SNAP29	Synaptosomal-associated protein 29			0	0	0	0	0	0	0	0	0	0	0	0	0	0	0	0	0	1	0	0	0	0	0	0	0	0	0	0	0	0	0	0	0	0	0	7014118
ADIWSFGITAIELATGAAPYHKYPPMK	ADIWSFGITAIELATGAAPYHKYPPMK	27	4		sp|O95747|OXSR1_HUMAN	O95747	OXSR1_HUMAN	OXSR1	Serine/threonine-protein kinase OSR1			0	0	0	0	0	0	0	0	0	0	0	0	0	0	0	0	1	0	0	0	0	0	0	0	0	0	0	0	0	0	0	0	0	0	19193968	0
AGNILLGEDGSVQIADFGVSAFLATGGDITR	AGNILLGEDGSVQIADFGVSAFLATGGDITR	31	2,3		sp|O95747|OXSR1_HUMAN	O95747	OXSR1_HUMAN	OXSR1	Serine/threonine-protein kinase OSR1			1	2	0	0	0	0	0	0	0	1	1	0	0	1	0	0	0	0	300223296	152009072	0	0	0	0	0	0	0	157274592	197102208	0	0	376630592	0	0	0	0
SEDSSALPWSINRDDYELQEVIGSGATAVVQAAYCAPK	n[42.0106]SEDSSALPWSINRDDYELQEVIGSGATAVVQAAYC[463.2366]APK	38	3	N-term(42.0106),35C(463.2366)	sp|O95747|OXSR1_HUMAN	O95747	OXSR1_HUMAN	OXSR1	Serine/threonine-protein kinase OSR1			0	0	0	0	0	0	0	0	0	0	0	0	0	0	3	0	0	0	0	0	0	0	0	0	0	0	0	0	0	0	0	0	4.56449e+06	0	0	0
SFCEDLTEGK	SFC[469.2742]EDLTEGK	10	2	3C(469.2742)	sp|O95749|GGPPS_HUMAN	O95749	GGPPS_HUMAN	GGPS1	Geranylgeranyl pyrophosphate synthase			0	0	0	0	0	0	0	0	0	0	0	0	0	0	0	1	0	0	0	0	0	0	0	0	0	0	0	0	0	0	0	0	0	9546044	0	0
YCVHYLEDVGSFEYTR	YC[469.2742]VHYLEDVGSFEYTR	16	3	2C(469.2742)	sp|O95749|GGPPS_HUMAN	O95749	GGPPS_HUMAN	GGPS1	Geranylgeranyl pyrophosphate synthase			0	1	0	0	0	0	0	0	0	0	0	0	0	0	0	0	0	0	0	17023332	0	0	0	0	0	0	0	0	0	0	0	0	0	0	0	0
AQFEQLCASLLAR	AQFEQLC[463.2366]ASLLAR	13	2,3	7C(463.2366)	sp|O95757|HS74L_HUMAN	O95757	HS74L_HUMAN	HSPA4L	Heat shock 70 kDa protein 4L			2	0	1	0	1	1	0	0	0	1	0	1	1	0	2	0	0	0	52325972	0	86810280	0	16090029	5176406	0	0	0	45274108	0	51001184	86400448	0	147763456	0	0	0
AQFEQLCASLLAR	AQFEQLC[469.2742]ASLLAR	13	2	7C(469.2742)	sp|O95757|HS74L_HUMAN	O95757	HS74L_HUMAN	HSPA4L	Heat shock 70 kDa protein 4L			1	1	0	1	0	0	1	0	0	1	2	0	0	1	0	1	0	0	60133220	80608416	0	17901442	0	0	10496163	0	0	41229080	33300084	0	0	72194224	0	28624400	0	0
AQFEQLCASLLAR	AQFEQLC[57.0215]ASLLAR	13	2	7C(57.0215)	sp|O95757|HS74L_HUMAN	O95757	HS74L_HUMAN	HSPA4L	Heat shock 70 kDa protein 4L			0	0	0	0	0	0	0	0	0	0	0	0	0	0	0	0	0	1	0	0	0	0	0	0	0	0	0	0	0	0	0	0	0	0	0	4499002
CHAEHTPEEEIDHTGAK	C[463.2366]HAEHTPEEEIDHTGAK	17	3	1C(463.2366)	sp|O95757|HS74L_HUMAN	O95757	HS74L_HUMAN	HSPA4L	Heat shock 70 kDa protein 4L			1	0	1	0	0	0	0	0	0	1	0	1	1	0	1	0	1	0	187933408	0	107242040	0	0	0	0	0	0	124594480	0	182745200	315350208	0	355011360	0	72733800	0
CISDAMSWLNSK	C[463.2366]ISDAMSWLNSK	12	2	1C(463.2366)	sp|O95757|HS74L_HUMAN	O95757	HS74L_HUMAN	HSPA4L	Heat shock 70 kDa protein 4L			0	0	2	0	0	0	0	0	0	0	0	1	1	0	1	0	1	0	0	0	70114952	0	0	0	0	0	0	0	0	42086924	46550816	0	96349800	0	26679850	0
CHAEHTPEEEIDHTGAK	C[469.2742]HAEHTPEEEIDHTGAK	17	3	1C(469.2742)	sp|O95757|HS74L_HUMAN	O95757	HS74L_HUMAN	HSPA4L	Heat shock 70 kDa protein 4L			0	1	0	0	0	0	0	0	0	1	1	0	1	1	0	1	0	0	0	154850016	0	0	0	0	0	0	0	137358176	115287120	0	278093632	148008416	0	67557032	0	0
CISDAMSWLNSK	C[469.2742]ISDAMSWLNSK	12	2	1C(469.2742)	sp|O95757|HS74L_HUMAN	O95757	HS74L_HUMAN	HSPA4L	Heat shock 70 kDa protein 4L			0	1	0	0	0	0	0	0	0	0	2	0	0	1	0	1	0	0	0	89348824	0	0	0	0	0	0	0	0	21212128	0	0	55383328	0	8307507	0	0
KLMSANASDLPLNIECFMNDLDVSSK	KLMSANASDLPLNIEC[463.2366]FMNDLDVSSK	26	3	16C(463.2366)	sp|O95757|HS74L_HUMAN	O95757	HS74L_HUMAN	HSPA4L	Heat shock 70 kDa protein 4L			0	0	2	0	0	0	0	1	0	1	0	0	1	0	1	0	1	0	0	0	19175012	0	0	0	0	5022463	0	6983265	0	0	42226000	0	35014996	0	14441300	0
KLMSANASDLPLNIECFMNDLDVSSK	KLMSANASDLPLNIEC[469.2742]FMNDLDVSSK	26	3	16C(469.2742)	sp|O95757|HS74L_HUMAN	O95757	HS74L_HUMAN	HSPA4L	Heat shock 70 kDa protein 4L			1	1	0	0	0	0	0	0	0	0	1	0	1	2	0	0	0	0	8530034	18656104	0	0	0	0	0	0	0	0	12877496	0	43892060	30717268	0	0	0	0
LMSANASDLPLNIECFMNDLDVSSK	LMSANASDLPLNIEC[463.2366]FMNDLDVSSK	25	2,3	15C(463.2366)	sp|O95757|HS74L_HUMAN	O95757	HS74L_HUMAN	HSPA4L	Heat shock 70 kDa protein 4L			1	0	2	0	0	0	0	1	0	2	0	3	2	0	2	0	1	0	14122724	0	31270344	0	0	0	0	7958942	0	30907060	0	40189280	67494408	0	71471280	0	24600204	0
LMSANASDLPLNIECFMNDLDVSSK	LMSANASDLPLNIEC[469.2742]FMNDLDVSSK	25	2,3	15C(469.2742)	sp|O95757|HS74L_HUMAN	O95757	HS74L_HUMAN	HSPA4L	Heat shock 70 kDa protein 4L			2	2	0	0	0	0	0	0	0	2	1	0	3	2	1	1	1	0	18926072	41078052	0	0	0	0	0	0	0	49888844	11315406	0	77475928	48483240	19761768	11023488	6180317	0
LMSANASDLPLNIECFMNDLDVSSK	LM[15.9949]SANASDLPLNIEC[463.2366]FMNDLDVSSK	25	3	15C(463.2366),2M(15.9949)	sp|O95757|HS74L_HUMAN	O95757	HS74L_HUMAN	HSPA4L	Heat shock 70 kDa protein 4L			0	0	0	0	0	0	0	0	0	0	0	0	0	0	1	0	0	0	0	0	0	0	0	0	0	0	0	0	0	0	0	0	6546445	0	0	0
LMSANASDLPLNIECFMNDLDVSSK	LM[15.9949]SANASDLPLNIEC[469.2742]FMNDLDVSSK	25	3	15C(469.2742),2M(15.9949)	sp|O95757|HS74L_HUMAN	O95757	HS74L_HUMAN	HSPA4L	Heat shock 70 kDa protein 4L			0	1	0	0	0	0	0	0	0	0	0	0	0	0	0	0	0	0	0	10948414	0	0	0	0	0	0	0	0	0	0	0	0	0	0	0	0
NFDEALVDYFCDEFK	NFDEALVDYFC[463.2366]DEFK	15	2,3	11C(463.2366)	sp|O95757|HS74L_HUMAN	O95757	HS74L_HUMAN	HSPA4L	Heat shock 70 kDa protein 4L			0	0	1	0	0	0	0	0	0	1	0	2	1	0	2	0	2	0	0	0	9670609	0	0	0	0	0	0	469608	0	19522464	19406256	0	34164604	0	14589233	0
NFDEALVDYFCDEFKTK	NFDEALVDYFC[463.2366]DEFKTK	17	3	11C(463.2366)	sp|O95757|HS74L_HUMAN	O95757	HS74L_HUMAN	HSPA4L	Heat shock 70 kDa protein 4L			1	0	1	0	0	0	0	0	0	1	0	0	0	0	1	0	0	0	16380507	0	20072488	0	0	0	0	0	0	21629388	0	0	0	0	39936844	0	0	0
NFDEALVDYFCDEFK	NFDEALVDYFC[469.2742]DEFK	15	2,3	11C(469.2742)	sp|O95757|HS74L_HUMAN	O95757	HS74L_HUMAN	HSPA4L	Heat shock 70 kDa protein 4L			0	1	0	0	0	0	0	0	0	1	0	0	1	2	0	0	0	0	0	7131647	0	0	0	0	0	0	0	8773543	0	0	26570148	30075842	0	0	0	0
NFDEALVDYFCDEFKTK	NFDEALVDYFC[469.2742]DEFKTK	17	3	11C(469.2742)	sp|O95757|HS74L_HUMAN	O95757	HS74L_HUMAN	HSPA4L	Heat shock 70 kDa protein 4L			0	0	0	0	0	0	0	0	0	1	1	0	0	1	0	0	0	0	0	0	0	0	0	0	0	0	0	24192092	6.05996e+06	0	0	12308920	0	0	0	0
NFDEALVDYFCDEFK	NFDEALVDYFC[57.0215]DEFK	15	2	11C(57.0215)	sp|O95757|HS74L_HUMAN	O95757	HS74L_HUMAN	HSPA4L	Heat shock 70 kDa protein 4L			0	1	0	0	0	0	0	0	0	0	0	0	0	0	0	0	0	0	0	6.32235e+06	0	0	0	0	0	0	0	0	0	0	0	0	0	0	0	0
SIDLPIQSSLCR	SIDLPIQSSLC[463.2366]R	12	2,3	11C(463.2366)	sp|O95757|HS74L_HUMAN	O95757	HS74L_HUMAN	HSPA4L	Heat shock 70 kDa protein 4L			2	0	2	1	3	3	1	3	0	2	0	3	2	0	2	0	2	1	220286320	0	247925152	12819144	38434608	15269305	6.38871e+06	49309496	0	203393184	0	194019184	301579648	0	323551584	0	72359568	4281487
SIDLPIQSSLCR	SIDLPIQSSLC[469.2742]R	12	2,3	11C(469.2742)	sp|O95757|HS74L_HUMAN	O95757	HS74L_HUMAN	HSPA4L	Heat shock 70 kDa protein 4L			2	2	1	1	1	3	2	0	0	2	2	0	2	2	0	2	0	0	217599600	217442560	16273656	46894620	5.7579e+06	15239224	33745392	0	0	206510704	112802472	0	271739648	246800704	0	99241880	0	0
TSFEDGSGECEVFCK	TSFEDGSGEC[57.0215]EVFC[463.2366]K	15	2	10C(57.0215),14C(463.2366)	sp|O95757|HS74L_HUMAN	O95757	HS74L_HUMAN	HSPA4L	Heat shock 70 kDa protein 4L			0	0	0	0	0	0	0	0	0	0	0	1	0	0	1	0	0	0	0	0	0	0	0	0	0	0	0	0	0	15234924	0	0	39754776	0	0	0
TSFEDGSGECEVFCK	TSFEDGSGEC[57.0215]EVFC[469.2742]K	15	2,3	10C(57.0215),14C(469.2742)	sp|O95757|HS74L_HUMAN	O95757	HS74L_HUMAN	HSPA4L	Heat shock 70 kDa protein 4L			0	0	0	0	0	0	0	0	0	0	1	0	0	2	0	2	0	0	0	0	0	0	0	0	0	0	0	0	14769065	0	0	37689588	0	22158970	0	0
VNIHGIFSVASASVIEK	VNIHGIFSVASASVIEK	17	3		sp|O95757|HS74L_HUMAN	O95757	HS74L_HUMAN	HSPA4L	Heat shock 70 kDa protein 4L			0	0	0	1	0	1	1	0	1	0	0	0	0	0	0	0	0	1	0	0	0	6.75057e+06	0	5414372	4531284	0	3.42948e+06	0	0	0	0	0	0	0	0	16724981
YLEEERPFAIEQVTGMLLAK	YLEEERPFAIEQVTGMLLAK	20	3		sp|O95757|HS74L_HUMAN	O95757	HS74L_HUMAN	HSPA4L	Heat shock 70 kDa protein 4L			0	0	0	0	0	0	0	0	0	0	0	0	0	0	0	0	0	2	0	0	0	0	0	0	0	0	0	0	0	0	0	0	0	0	0	11031087
SVVGIDLGFLNCYIAVAR	n[42.0106]SVVGIDLGFLNC[463.2366]YIAVAR	18	2	N-term(42.0106),12C(463.2366)	sp|O95757|HS74L_HUMAN	O95757	HS74L_HUMAN	HSPA4L	Heat shock 70 kDa protein 4L			0	0	0	0	0	0	0	0	0	0	0	0	0	0	0	0	1	0	0	0	0	0	0	0	0	0	0	0	0	0	0	0	0	0	2.36195e+06	0
SVVGIDLGFLNCYIAVAR	n[42.0106]SVVGIDLGFLNC[469.2742]YIAVAR	18	2	N-term(42.0106),12C(469.2742)	sp|O95757|HS74L_HUMAN	O95757	HS74L_HUMAN	HSPA4L	Heat shock 70 kDa protein 4L			0	0	0	0	0	0	0	0	0	0	0	0	1	1	0	0	0	0	0	0	0	0	0	0	0	0	0	0	0	0	780424	5.84683e+06	0	0	0	0
IPCDVTEAEIISLGLPFGK	IPC[463.2366]DVTEAEIISLGLPFGK	19	2,3	3C(463.2366)	sp|O95758|PTBP3_HUMAN	O95758	PTBP3_HUMAN	PTBP3	Polypyrimidine tract-binding protein 3			0	0	1	0	0	0	0	0	0	0	0	2	0	0	3	0	1	0	0	0	16153606	0	0	0	0	0	0	0	0	19605684	0	0	23772432	0	3985427	0
IPCDVTEAEIISLGLPFGK	IPC[469.2742]DVTEAEIISLGLPFGK	19	2,3	3C(469.2742)	sp|O95758|PTBP3_HUMAN	O95758	PTBP3_HUMAN	PTBP3	Polypyrimidine tract-binding protein 3			0	1	0	1	0	0	0	0	0	0	0	0	0	1	0	0	0	0	0	12957980	0	4.23644e+06	0	0	0	0	0	0	0	0	0	595322	0	0	0	0
KIPCDVTEAEIISLGLPFGK	KIPC[463.2366]DVTEAEIISLGLPFGK	20	3	4C(463.2366)	sp|O95758|PTBP3_HUMAN	O95758	PTBP3_HUMAN	PTBP3	Polypyrimidine tract-binding protein 3			2	4	2	6	4	2	2	2	1	1	2	2	2	1	2	3	2	1	128468608	35923424	246487552	30570184	39282484	11647150	8.34697e+06	68303680	10318610	136616480	9896170	157877616	497751104	6.28905e+06	552706620	16372597	115488176	5.35963e+06
KIPCDVTEAEIISLGLPFGK	KIPC[469.2742]DVTEAEIISLGLPFGK	20	2,3	4C(469.2742)	sp|O95758|PTBP3_HUMAN	O95758	PTBP3_HUMAN	PTBP3	Polypyrimidine tract-binding protein 3			2	1	1	1	0	1	2	0	1	1	1	1	2	1	0	2	1	1	160658336	276639616	30007790	89713856	0	10502987	34054756	0	14888089	154896048	113484376	16934508	301487968	205402352	0	96657856	41390576	6862625
NLFIEAGCSVK	NLFIEAGC[463.2366]SVK	11	2	8C(463.2366)	sp|O95758|PTBP3_HUMAN	O95758	PTBP3_HUMAN	PTBP3	Polypyrimidine tract-binding protein 3			0	0	1	0	0	0	0	0	0	0	0	0	0	0	0	0	0	0	0	0	54210088	0	0	0	0	0	0	0	0	0	0	0	0	0	0	0
NLFIEAGCSVK	NLFIEAGC[469.2742]SVK	11	2	8C(469.2742)	sp|O95758|PTBP3_HUMAN	O95758	PTBP3_HUMAN	PTBP3	Polypyrimidine tract-binding protein 3			0	1	0	1	0	0	0	0	0	0	1	0	0	0	0	0	0	0	0	46451228	0	14537598	0	0	0	0	0	0	7365543	0	0	0	0	0	0	0
VFSSSQGVEQVVLGLYIVR	VFSSSQGVEQVVLGLYIVR	19	2		sp|O95777|LSM8_HUMAN	O95777	LSM8_HUMAN	LSM8	U6 snRNA-associated Sm-like protein LSm8			0	1	0	0	0	0	0	0	0	0	0	0	1	0	0	0	0	1	0	17165010	0	0	0	0	0	0	0	0	0	0	31836452	0	0	0	0	6.99975e+06
AADLLYAMCDR	AADLLYAMC[463.2366]DR	11	2	9C(463.2366)	sp|O95782|AP2A1_HUMAN	O95782	AP2A1_HUMAN	AP2A1	AP-2 complex subunit alpha-1			0	0	0	0	0	0	0	0	0	0	0	0	1	0	0	0	0	0	0	0	0	0	0	0	0	0	0	0	0	0	29930976	0	0	0	0	0
AADLLYAMCDR	AADLLYAMC[469.2742]DR	11	2	9C(469.2742)	sp|O95782|AP2A1_HUMAN	O95782	AP2A1_HUMAN	AP2A1	AP-2 complex subunit alpha-1			0	1	0	0	0	0	0	0	0	0	0	0	0	1	0	0	0	0	0	58913800	0	0	0	0	0	0	0	0	0	0	0	11345860	0	0	0	0
ALQVGCLLR	ALQVGC[463.2366]LLR	9	2	6C(463.2366)	sp|O95782|AP2A1_HUMAN	O95782	AP2A1_HUMAN	AP2A1	AP-2 complex subunit alpha-1			0	0	1	0	0	0	0	1	0	0	0	1	0	0	1	0	1	0	0	0	43063816	0	0	0	0	7783771	0	0	0	20536434	0	0	36510892	0	17939828	0
ALQVGCLLR	ALQVGC[469.2742]LLR	9	2	6C(469.2742)	sp|O95782|AP2A1_HUMAN	O95782	AP2A1_HUMAN	AP2A1	AP-2 complex subunit alpha-1			1	1	0	1	0	0	0	0	0	0	1	0	0	1	0	0	0	0	15619767	17524770	0	5.11442e+06	0	0	0	0	0	0	9441461	0	0	25104912	0	0	0	0
HLCELLAQQF	HLC[463.2366]ELLAQQF	10	2	3C(463.2366)	sp|O95782|AP2A1_HUMAN	O95782	AP2A1_HUMAN	AP2A1	AP-2 complex subunit alpha-1			1	0	1	0	0	0	0	0	0	0	0	0	0	0	1	0	0	0	15828822	0	47450648	0	0	0	0	0	0	0	0	0	0	0	49548288	0	0	0
LLGFGSALLDNVDPNPENFVGAGIIQTK	LLGFGSALLDNVDPNPENFVGAGIIQTK	28	2		sp|O95782|AP2A1_HUMAN	O95782	AP2A1_HUMAN	AP2A1	AP-2 complex subunit alpha-1			0	0	0	0	0	0	0	0	0	0	0	0	0	0	0	0	0	1	0	0	0	0	0	0	0	0	0	0	0	0	0	0	0	0	0	7525484
LVECLETVLNK	LVEC[463.2366]LETVLNK	11	2	4C(463.2366)	sp|O95782|AP2A1_HUMAN	O95782	AP2A1_HUMAN	AP2A1	AP-2 complex subunit alpha-1			1	0	2	0	0	0	0	1	0	0	0	1	1	0	1	0	1	0	51804600	0	56835712	0	0	0	0	11467727	0	0	0	34770024	49542332	0	63868072	0	16302601	0
LVECLETVLNK	LVEC[469.2742]LETVLNK	11	2	4C(469.2742)	sp|O95782|AP2A1_HUMAN	O95782	AP2A1_HUMAN	AP2A1	AP-2 complex subunit alpha-1			1	1	0	1	0	0	0	0	0	0	1	0	1	0	0	1	0	0	33003194	53852740	0	11789425	0	0	0	0	0	0	26253210	0	28058756	0	0	17783832	0	0
NAILFETISLIIHYDSEPNLLVR	NAILFETISLIIHYDSEPNLLVR	23	3		sp|O95782|AP2A1_HUMAN	O95782	AP2A1_HUMAN	AP2A1	AP-2 complex subunit alpha-1			0	0	0	0	0	0	0	0	0	0	0	0	0	1	0	0	0	0	0	0	0	0	0	0	0	0	0	0	0	0	0	3.13154e+06	0	0	0	0
NNGVLFENQLLQIGVK	NNGVLFENQLLQIGVK	16	2		sp|O95782|AP2A1_HUMAN	O95782	AP2A1_HUMAN	AP2A1	AP-2 complex subunit alpha-1			0	0	0	0	0	0	0	0	0	0	0	0	0	0	0	0	0	1	0	0	0	0	0	0	0	0	0	0	0	0	0	0	0	0	0	4911728
NPTFMCLALHCIANVGSR	NPTFMC[57.0215]LALHC[57.0215]IANVGSR	18	3	11C(57.0215),6C(57.0215)	sp|O95782|AP2A1_HUMAN	O95782	AP2A1_HUMAN	AP2A1	AP-2 complex subunit alpha-1			0	0	0	0	0	0	0	0	0	0	0	0	0	0	0	0	0	1	0	0	0	0	0	0	0	0	0	0	0	0	0	0	0	0	0	7094979
TCVSLAVSR	TC[463.2366]VSLAVSR	9	2	2C(463.2366)	sp|O95782|AP2A1_HUMAN	O95782	AP2A1_HUMAN	AP2A1	AP-2 complex subunit alpha-1			0	0	1	0	0	0	0	0	0	0	0	0	0	0	1	0	1	0	0	0	40057336	0	0	0	0	0	0	0	0	0	0	0	67724256	0	18386840	0
TCVSLAVSR	TC[469.2742]VSLAVSR	9	2	2C(469.2742)	sp|O95782|AP2A1_HUMAN	O95782	AP2A1_HUMAN	AP2A1	AP-2 complex subunit alpha-1			0	0	0	0	0	0	0	0	0	0	0	0	0	1	0	0	0	0	0	0	0	0	0	0	0	0	0	0	0	0	0	29098294	0	0	0	0
TSVQFQNFSPTVVHPGDLQTQLAVQTK	TSVQFQNFSPTVVHPGDLQTQLAVQTK	27	3		sp|O95782|AP2A1_HUMAN	O95782	AP2A1_HUMAN	AP2A1	AP-2 complex subunit alpha-1			0	0	0	0	0	0	0	0	0	0	0	0	0	0	0	0	0	1	0	0	0	0	0	0	0	0	0	0	0	0	0	0	0	0	0	18054086
TVFEALQAPACHENMVK	TVFEALQAPAC[463.2366]HENMVK	17	3	11C(463.2366)	sp|O95782|AP2A1_HUMAN	O95782	AP2A1_HUMAN	AP2A1	AP-2 complex subunit alpha-1			1	0	2	0	0	0	0	1	0	1	0	2	2	0	1	0	1	0	60287324	0	116334888	0	0	0	0	16531948	0	43253404	0	51106224	139082160	0	83562480	0	37967084	0
TVFEALQAPACHENMVK	TVFEALQAPAC[469.2742]HENMVK	17	3	11C(469.2742)	sp|O95782|AP2A1_HUMAN	O95782	AP2A1_HUMAN	AP2A1	AP-2 complex subunit alpha-1			2	3	0	0	0	0	1	0	0	1	2	0	1	1	0	1	0	0	267955824	157920608	0	0	0	0	7.50298e+06	0	0	79527776	51318320	0	73752672	62330072	0	24118238	0	0
VVHLLNDQHMGVVTAAVSLITCLCK	VVHLLNDQHMGVVTAAVSLITC[57.0215]LC[57.0215]K	25	4	22C(57.0215),24C(57.0215)	sp|O95782|AP2A1_HUMAN	O95782	AP2A1_HUMAN	AP2A1	AP-2 complex subunit alpha-1			0	0	0	0	0	0	0	0	0	0	0	0	0	0	0	0	1	0	0	0	0	0	0	0	0	0	0	0	0	0	0	0	0	0	8279720	0
ALAKMMGGAGPGSSLEAR	ALAKMMGGAGPGSSLEAR	18	2		sp|O95785|WIZ_HUMAN	O95785	WIZ_HUMAN	WIZ	Protein Wiz			0	0	0	1	0	0	0	0	0	0	0	0	0	0	0	0	0	0	0	0	0	31599784	0	0	0	0	0	0	0	0	0	0	0	0	0	0
QFGVTEWCVNGSPIETLSEWIK	QFGVTEWC[463.2366]VNGSPIETLSEWIK	22	2,3	8C(463.2366)	sp|O95785|WIZ_HUMAN	O95785	WIZ_HUMAN	WIZ	Protein Wiz			4	0	3	0	0	0	0	0	0	4	0	2	2	1	5	0	3	0	62850816	0	139464928	0	0	0	0	0	0	66147744	0	100155760	187221008	2480279	215351040	0	64086704	0
QFGVTEWCVNGSPIETLSEWIK	QFGVTEWC[469.2742]VNGSPIETLSEWIK	22	2,3	8C(469.2742)	sp|O95785|WIZ_HUMAN	O95785	WIZ_HUMAN	WIZ	Protein Wiz			2	1	1	2	0	0	0	0	0	3	1	0	3	3	0	0	0	0	91680896	36989800	12497051	26103200	0	0	0	0	0	111788464	43541336	0	294899712	206158864	0	0	0	0
SKPCLIK	SKPC[463.2366]LIK	7	2,3	4C(463.2366)	sp|O95785|WIZ_HUMAN	O95785	WIZ_HUMAN	WIZ	Protein Wiz			0	0	1	0	1	0	0	0	0	0	0	0	0	0	2	0	0	0	0	0	69087600	0	16483068	0	0	0	0	0	0	0	0	0	186886144	0	0	0
SKPCLIK	SKPC[469.2742]LIK	7	2,3	4C(469.2742)	sp|O95785|WIZ_HUMAN	O95785	WIZ_HUMAN	WIZ	Protein Wiz			0	1	0	1	0	0	0	0	0	0	1	0	1	2	0	1	0	0	0	65157776	0	28536174	0	0	0	0	0	0	19931772	0	55658184	103372352	0	23470768	0	0
DVESCHDMAALNILK	DVESC[463.2366]HDMAALNILK	15	3	5C(463.2366)	sp|O95793|STAU1_HUMAN	O95793	STAU1_HUMAN	STAU1	Double-stranded RNA-binding protein Staufen homolog 1			0	0	1	0	0	0	0	0	0	0	0	0	1	0	0	0	1	0	0	0	52340672	0	0	0	0	0	0	0	0	0	73451776	0	0	0	19873988	0
NAAENMLEILGFKVPQAQPTKPALK	NAAENMLEILGFKVPQAQPTKPALK	25	4		sp|O95793|STAU1_HUMAN	O95793	STAU1_HUMAN	STAU1	Double-stranded RNA-binding protein Staufen homolog 1			0	0	0	0	0	0	0	0	0	0	0	0	0	0	0	0	0	1	0	0	0	0	0	0	0	0	0	0	0	0	0	0	0	0	0	10095048
TGNGPMSVCGR	TGNGPMSVC[463.2366]GR	11	2	9C(463.2366)	sp|O95793|STAU1_HUMAN	O95793	STAU1_HUMAN	STAU1	Double-stranded RNA-binding protein Staufen homolog 1			2	0	2	0	0	2	1	1	1	1	0	1	2	0	3	1	3	2	259019520	0	401080704	0	0	18841816	10190989	86856024	17788160	205550400	0	261972496	372722112	0	486091296	20568772	203800080	15329366
TGNGPMSVCGR	TGNGPMSVC[469.2742]GR	11	2	9C(469.2742)	sp|O95793|STAU1_HUMAN	O95793	STAU1_HUMAN	STAU1	Double-stranded RNA-binding protein Staufen homolog 1			1	1	1	2	1	2	1	1	1	1	1	0	1	1	0	2	1	2	315396832	307384704	31396900	111145768	14977193	21350190	59953496	20622026	15660404	213672192	173224352	0	316856256	245596800	0	99341360	38357180	21061504
TGNGPMSVCGR	TGNGPM[15.9949]SVC[463.2366]GR	11	2	6M(15.9949),9C(463.2366)	sp|O95793|STAU1_HUMAN	O95793	STAU1_HUMAN	STAU1	Double-stranded RNA-binding protein Staufen homolog 1			0	0	0	0	0	0	0	1	1	0	0	0	0	0	0	0	0	0	0	0	0	0	0	0	0	26163218	8019886	0	0	0	0	0	0	0	0	0
TGNGPMSVCGR	TGNGPM[15.9949]SVC[469.2742]GR	11	2	6M(15.9949),9C(469.2742)	sp|O95793|STAU1_HUMAN	O95793	STAU1_HUMAN	STAU1	Double-stranded RNA-binding protein Staufen homolog 1			0	0	0	0	0	0	0	0	1	0	0	0	0	0	0	0	0	0	0	0	0	0	0	0	0	0	8061129	0	0	0	0	0	0	0	0	0
YFYPFPVPPLLYQVELSVGGQQFNGK	YFYPFPVPPLLYQVELSVGGQQFNGK	26	2		sp|O95793|STAU1_HUMAN	O95793	STAU1_HUMAN	STAU1	Double-stranded RNA-binding protein Staufen homolog 1			0	0	0	0	0	0	0	0	0	0	0	0	2	0	0	0	0	0	0	0	0	0	0	0	0	0	0	0	0	0	66475440	0	0	0	0	0
ALTPAFLVCVGSSPFCK	ALTPAFLVC[57.0215]VGSSPFC[463.2366]K	17	3	16C(463.2366),9C(57.0215)	sp|O95801|TTC4_HUMAN	O95801	TTC4_HUMAN	TTC4	Tetratricopeptide repeat protein 4			0	0	0	0	0	0	0	0	0	0	0	0	0	0	1	0	0	0	0	0	0	0	0	0	0	0	0	0	0	0	0	0	20842086	0	0	0
ALTPAFLVCVGSSPFCK	ALTPAFLVC[57.0215]VGSSPFC[57.0215]K	17	2	16C(57.0215),9C(57.0215)	sp|O95801|TTC4_HUMAN	O95801	TTC4_HUMAN	TTC4	Tetratricopeptide repeat protein 4			0	0	0	0	0	0	0	0	0	0	0	0	0	0	0	0	0	1	0	0	0	0	0	0	0	0	0	0	0	0	0	0	0	0	0	10698743
CADPDLNAVLYTNR	C[463.2366]ADPDLNAVLYTNR	14	2	1C(463.2366)	sp|O95801|TTC4_HUMAN	O95801	TTC4_HUMAN	TTC4	Tetratricopeptide repeat protein 4			0	1	0	0	0	0	0	0	0	0	0	1	0	0	0	0	0	0	0	123002584	0	0	0	0	0	0	0	0	0	1.35512e+06	0	0	0	0	0	0
ENPDLACLQSIIFDEER	ENPDLAC[463.2366]LQSIIFDEER	17	2,3	7C(463.2366)	sp|O95801|TTC4_HUMAN	O95801	TTC4_HUMAN	TTC4	Tetratricopeptide repeat protein 4			1	0	1	0	0	0	0	2	0	0	0	2	2	0	2	0	2	0	2896259	0	3588547	0	0	0	0	7.17687e+06	0	0	0	25894592	51383248	0	38264100	0	17322534	0
ENPDLACLQSIIFDEERSPEEQAK	ENPDLAC[463.2366]LQSIIFDEERSPEEQAK	24	3	7C(463.2366)	sp|O95801|TTC4_HUMAN	O95801	TTC4_HUMAN	TTC4	Tetratricopeptide repeat protein 4			2	0	2	1	1	0	2	1	1	1	0	3	1	1	1	1	1	1	116443512	0	206997664	15200953	37198048	0	16113618	92036992	13586011	224585280	0	216272800	380230784	20408536	360444800	19604092	121545144	14011163
ENPDLACLQSIIFDEER	ENPDLAC[469.2742]LQSIIFDEER	17	2,3	7C(469.2742)	sp|O95801|TTC4_HUMAN	O95801	TTC4_HUMAN	TTC4	Tetratricopeptide repeat protein 4			0	1	0	0	0	0	2	0	0	2	0	0	2	2	0	3	0	0	0	13422201	0	0	0	0	7924053	0	0	34505744	0	0	43524504	47348520	0	25036908	0	0
ENPDLACLQSIIFDEERSPEEQAK	ENPDLAC[469.2742]LQSIIFDEERSPEEQAK	24	3	7C(469.2742)	sp|O95801|TTC4_HUMAN	O95801	TTC4_HUMAN	TTC4	Tetratricopeptide repeat protein 4			2	1	0	1	0	0	1	1	1	1	1	0	1	2	0	1	0	1	148221040	268787456	0	100329120	0	0	47689056	22480900	15486828	249954464	156871648	0	423098240	309445440	0	115570800	0	16221574
GALCHLELK	GALC[463.2366]HLELK	9	3	4C(463.2366)	sp|O95801|TTC4_HUMAN	O95801	TTC4_HUMAN	TTC4	Tetratricopeptide repeat protein 4			0	0	1	0	0	0	0	0	0	0	0	0	0	0	0	0	0	0	0	0	27498634	0	0	0	0	0	0	0	0	0	0	0	0	0	0	0
GALCHLELK	GALC[469.2742]HLELK	9	3	4C(469.2742)	sp|O95801|TTC4_HUMAN	O95801	TTC4_HUMAN	TTC4	Tetratricopeptide repeat protein 4			0	1	0	0	0	0	0	0	0	0	0	0	0	0	0	0	0	0	0	21465856	0	0	0	0	0	0	0	0	0	0	0	0	0	0	0	0
HFAEAVNWCDEGLQIDAK	HFAEAVNWC[463.2366]DEGLQIDAK	18	3	9C(463.2366)	sp|O95801|TTC4_HUMAN	O95801	TTC4_HUMAN	TTC4	Tetratricopeptide repeat protein 4			0	0	0	0	0	0	0	0	0	0	0	0	1	0	1	0	0	0	0	0	0	0	0	0	0	0	0	0	0	0	43205288	0	70703360	0	0	0
HFAEAVNWCDEGLQIDAK	HFAEAVNWC[469.2742]DEGLQIDAK	18	3	9C(469.2742)	sp|O95801|TTC4_HUMAN	O95801	TTC4_HUMAN	TTC4	Tetratricopeptide repeat protein 4			0	0	0	0	0	0	0	0	0	0	1	0	0	0	0	0	0	0	0	0	0	0	0	0	0	0	0	0	3.478e+06	0	0	0	0	0	0	0
LSEAACEDEDSASEGLGELFLDGLSTENPHGAR	LSEAAC[463.2366]EDEDSASEGLGELFLDGLSTENPHGAR	33	3,4	6C(463.2366)	sp|O95801|TTC4_HUMAN	O95801	TTC4_HUMAN	TTC4	Tetratricopeptide repeat protein 4			0	0	0	0	0	0	2	4	1	2	0	3	2	3	2	1	3	2	0	0	0	0	0	0	8747419	89495616	11901542	227998656	0	250246624	361863872	28795116	403521440	21517830	123911600	15976666
LSEAACEDEDSASEGLGELFLDGLSTENPHGAR	LSEAAC[469.2742]EDEDSASEGLGELFLDGLSTENPHGAR	33	3,4	6C(469.2742)	sp|O95801|TTC4_HUMAN	O95801	TTC4_HUMAN	TTC4	Tetratricopeptide repeat protein 4			0	1	0	0	0	0	2	2	3	3	1	0	2	2	0	3	1	1	0	43745644	0	0	0	0	45217244	30054040	15904823	227588192	121028304	0	331435520	311988736	0	115525928	33497996	16796106
VPLFMSRAPSEIDPRENPDLACLQSIIFDEER	VPLFMSRAPSEIDPRENPDLACLQSIIFDEER	32	3		sp|O95801|TTC4_HUMAN	O95801	TTC4_HUMAN	TTC4	Tetratricopeptide repeat protein 4			0	0	0	0	0	0	0	0	0	0	1	0	0	0	0	0	0	0	0	0	0	0	0	0	0	0	0	0	883296	0	0	0	0	0	0	0
YCPDNLEVYFEDEDRAELYR	YC[463.2366]PDNLEVYFEDEDRAELYR	20	3	2C(463.2366)	sp|O95801|TTC4_HUMAN	O95801	TTC4_HUMAN	TTC4	Tetratricopeptide repeat protein 4			0	0	0	0	0	0	0	0	0	0	0	0	0	0	1	0	1	0	0	0	0	0	0	0	0	0	0	0	0	0	0	0	39392688	0	10087620	0
YCPDNLEVYFEDEDRAELYRVPAK	YC[463.2366]PDNLEVYFEDEDRAELYRVPAK	24	4	2C(463.2366)	sp|O95801|TTC4_HUMAN	O95801	TTC4_HUMAN	TTC4	Tetratricopeptide repeat protein 4			1	0	1	0	0	0	0	0	0	0	0	0	0	0	1	0	1	0	39244016	0	57667940	0	0	0	0	0	0	0	0	0	0	0	64696000	0	29224696	0
YCPDNLEVYFEDEDRAELYR	YC[469.2742]PDNLEVYFEDEDRAELYR	20	3	2C(469.2742)	sp|O95801|TTC4_HUMAN	O95801	TTC4_HUMAN	TTC4	Tetratricopeptide repeat protein 4			0	1	0	0	0	0	0	0	0	0	0	0	0	0	0	1	0	0	0	49101808	0	0	0	0	0	0	0	0	0	0	0	0	0	22986060	0	0
YCPDNLEVYFEDEDRAELYRVPAK	YC[469.2742]PDNLEVYFEDEDRAELYRVPAK	24	4	2C(469.2742)	sp|O95801|TTC4_HUMAN	O95801	TTC4_HUMAN	TTC4	Tetratricopeptide repeat protein 4			0	1	0	1	0	0	1	0	0	0	1	0	0	1	0	1	0	0	0	61646416	0	20344948	0	0	7916825	0	0	0	26236692	0	0	47664920	0	15239423	0	0
FQSIVIGCALEDQK	FQSIVIGC[463.2366]ALEDQK	14	2	8C(463.2366)	sp|O95816|BAG2_HUMAN	O95816	BAG2_HUMAN	BAG2	BAG family molecular chaperone regulator 2			0	0	0	0	0	0	0	0	0	0	0	0	0	0	1	0	0	0	0	0	0	0	0	0	0	0	0	0	0	0	0	0	24389604	0	0	0
FQSIVIGCALEDQKK	FQSIVIGC[469.2742]ALEDQKK	15	3	8C(469.2742)	sp|O95816|BAG2_HUMAN	O95816	BAG2_HUMAN	BAG2	BAG family molecular chaperone regulator 2			0	1	0	0	0	0	0	0	0	0	0	0	0	0	0	0	0	0	0	22703928	0	0	0	0	0	0	0	0	0	0	0	0	0	0	0	0
LLESLDQLELR	LLESLDQLELR	11	2		sp|O95816|BAG2_HUMAN	O95816	BAG2_HUMAN	BAG2	BAG family molecular chaperone regulator 2			0	1	0	0	0	0	0	0	0	0	0	0	0	0	0	0	0	0	0	2.0509e+06	0	0	0	0	0	0	0	0	0	0	0	0	0	0	0	0
SHLMSLYSACSSEVPHGPVDQK	SHLMSLYSAC[463.2366]SSEVPHGPVDQK	22	3,4	10C(463.2366)	sp|O95816|BAG2_HUMAN	O95816	BAG2_HUMAN	BAG2	BAG family molecular chaperone regulator 2			0	0	1	0	0	0	0	1	0	0	0	1	0	0	3	0	2	0	0	0	88359816	0	0	0	0	8.17534e+06	0	0	0	35708556	0	0	97191264	0	32955650	0
SHLMSLYSACSSEVPHGPVDQK	SHLMSLYSAC[469.2742]SSEVPHGPVDQK	22	4	10C(469.2742)	sp|O95816|BAG2_HUMAN	O95816	BAG2_HUMAN	BAG2	BAG family molecular chaperone regulator 2			0	1	0	0	0	0	1	0	0	0	1	0	1	1	0	0	0	0	0	76988384	0	0	0	0	1.27013e+06	0	0	0	42165448	0	78125376	7637597	0	0	0	0
GMPETTQPDKQCGQVAAAAAAQPPASHGPER	GMPETTQPDKQC[463.2366]GQVAAAAAAQPPASHGPER	31	4	12C(463.2366)	sp|O95817|BAG3_HUMAN	O95817	BAG3_HUMAN	BAG3	BAG family molecular chaperone regulator 3			1	0	1	0	0	0	0	1	0	1	0	1	1	0	1	0	2	0	124138240	0	116811328	0	0	0	0	24209728	0	99941176	0	53575000	120528576	0	163889072	0	31127680	0
GMPETTQPDKQCGQVAAAAAAQPPASHGPER	GMPETTQPDKQC[469.2742]GQVAAAAAAQPPASHGPER	31	4	12C(469.2742)	sp|O95817|BAG3_HUMAN	O95817	BAG3_HUMAN	BAG3	BAG family molecular chaperone regulator 3			1	0	0	1	0	0	1	0	0	1	1	0	1	0	0	1	0	0	154179328	0	0	56611712	0	0	22172422	0	0	121147152	94749272	0	120711840	0	0	42560632	0	0
GMPETTQPDKQCGQVAAAAAAQPPASHGPER	GM[15.9949]PETTQPDKQC[469.2742]GQVAAAAAAQPPASHGPER	31	4	12C(469.2742),2M(15.9949)	sp|O95817|BAG3_HUMAN	O95817	BAG3_HUMAN	BAG3	BAG family molecular chaperone regulator 3			0	1	0	0	0	0	0	0	0	0	0	0	0	0	0	0	0	0	0	17609440	0	0	0	0	0	0	0	0	0	0	0	0	0	0	0	0
QCGQVAAAAAAQPPASHGPER	QC[463.2366]GQVAAAAAAQPPASHGPER	21	3	2C(463.2366)	sp|O95817|BAG3_HUMAN	O95817	BAG3_HUMAN	BAG3	BAG family molecular chaperone regulator 3			0	0	0	0	0	0	0	0	0	0	0	1	0	0	0	0	1	0	0	0	0	0	0	0	0	0	0	0	0	28211008	0	0	0	0	17721276	0
QCGQVAAAAAAQPPASHGPER	QC[469.2742]GQVAAAAAAQPPASHGPER	21	3	2C(469.2742)	sp|O95817|BAG3_HUMAN	O95817	BAG3_HUMAN	BAG3	BAG family molecular chaperone regulator 3			0	0	0	0	0	0	0	0	0	0	1	0	0	0	0	1	0	0	0	0	0	0	0	0	0	0	0	0	19373748	0	0	0	0	19798796	0	0
SQSPAASDCSSSSSSASLPSSGR	SQSPAASDC[463.2366]SSSSSSASLPSSGR	23	2	9C(463.2366)	sp|O95817|BAG3_HUMAN	O95817	BAG3_HUMAN	BAG3	BAG family molecular chaperone regulator 3			0	0	0	0	0	0	0	0	0	0	0	0	0	0	1	0	0	0	0	0	0	0	0	0	0	0	0	0	0	0	0	0	58865800	0	0	0
SQSPAASDCSSSSSSASLPSSGR	SQSPAASDC[469.2742]SSSSSSASLPSSGR	23	2,3	9C(469.2742)	sp|O95817|BAG3_HUMAN	O95817	BAG3_HUMAN	BAG3	BAG family molecular chaperone regulator 3			1	0	0	0	0	0	0	0	0	0	2	0	0	2	0	1	0	0	49513516	0	0	0	0	0	0	0	0	0	32768572	0	0	69717624	0	13626004	0	0
VPPAPVPCPPPSPGPSAVPSSPK	VPPAPVPC[469.2742]PPPSPGPSAVPSSPK	23	3	8C(469.2742)	sp|O95817|BAG3_HUMAN	O95817	BAG3_HUMAN	BAG3	BAG family molecular chaperone regulator 3			0	0	0	0	0	0	0	0	0	0	1	0	0	1	0	0	0	0	0	0	0	0	0	0	0	0	0	0	33932544	0	0	60558512	0	0	0	0
HLEVLQQQLLQEQAMLLECR	HLEVLQQQLLQEQAMLLEC[463.2366]R	20	3	19C(463.2366)	sp|O95819|M4K4_HUMAN	O95819	M4K4_HUMAN	MAP4K4	Mitogen-activated protein kinase kinase kinase kinase 4			0	0	1	0	2	0	0	1	0	1	0	1	1	0	2	0	2	0	0	0	90620240	0	13174176	0	0	15603656	0	46290840	0	57517408	100763216	0	115902208	0	28510872	0
HLEVLQQQLLQEQAMLLECR	HLEVLQQQLLQEQAMLLEC[469.2742]R	20	3	19C(469.2742)	sp|O95819|M4K4_HUMAN	O95819	M4K4_HUMAN	MAP4K4	Mitogen-activated protein kinase kinase kinase kinase 4			0	3	0	1	0	0	2	0	0	0	1	0	1	2	0	1	0	0	0	36838572	0	1.82814e+06	0	0	7506894	0	0	0	31786348	0	87776552	479686	0	23113916	0	0
HLEVLQQQLLQEQAMLLECR	HLEVLQQQLLQEQAM[15.9949]LLECR	20	3	15M(15.9949)	sp|O95819|M4K4_HUMAN	O95819	M4K4_HUMAN	MAP4K4	Mitogen-activated protein kinase kinase kinase kinase 4			0	0	0	0	0	0	0	1	0	0	0	0	0	0	0	0	0	0	0	0	0	0	0	0	0	0	0	0	0	0	0	0	0	0	0	0
HLEVLQQQLLQEQAMLLECR	HLEVLQQQLLQEQAM[15.9949]LLEC[463.2366]R	20	3	15M(15.9949),19C(463.2366)	sp|O95819|M4K4_HUMAN	O95819	M4K4_HUMAN	MAP4K4	Mitogen-activated protein kinase kinase kinase kinase 4			0	0	1	0	0	0	0	0	0	0	0	0	0	0	1	0	0	0	0	0	11538098	0	0	0	0	0	0	0	0	0	0	0	4.81273e+06	0	0	0
HLEVLQQQLLQEQAMLLECR	HLEVLQQQLLQEQAM[15.9949]LLEC[469.2742]R	20	3	15M(15.9949),19C(469.2742)	sp|O95819|M4K4_HUMAN	O95819	M4K4_HUMAN	MAP4K4	Mitogen-activated protein kinase kinase kinase kinase 4			0	0	0	1	0	0	0	0	0	0	0	0	0	0	0	0	0	0	0	0	0	7964891	0	0	0	0	0	0	0	0	0	0	0	0	0	0
LLQISPSSGTTVTSVVGFSCDGMRPEAIR	LLQISPSSGTTVTSVVGFSC[463.2366]DGMRPEAIR	29	3,4	20C(463.2366)	sp|O95819|M4K4_HUMAN	O95819	M4K4_HUMAN	MAP4K4	Mitogen-activated protein kinase kinase kinase kinase 4			1	0	1	0	1	0	1	0	0	1	0	2	1	0	2	0	1	0	67716624	0	86542544	0	11582207	0	4563355	0	0	39521076	0	92568576	123025176	0	132067912	0	25490282	0
LLQISPSSGTTVTSVVGFSCDGMRPEAIRQDPTR	LLQISPSSGTTVTSVVGFSC[463.2366]DGMRPEAIRQDPTR	34	4	20C(463.2366)	sp|O95819|M4K4_HUMAN	O95819	M4K4_HUMAN	MAP4K4	Mitogen-activated protein kinase kinase kinase kinase 4			0	0	0	0	0	0	0	0	0	1	0	1	0	0	0	0	0	0	0	0	0	0	0	0	0	0	0	57900016	0	29343080	0	0	0	0	0	0
LLQISPSSGTTVTSVVGFSCDGMRPEAIR	LLQISPSSGTTVTSVVGFSC[469.2742]DGMRPEAIR	29	3	20C(469.2742)	sp|O95819|M4K4_HUMAN	O95819	M4K4_HUMAN	MAP4K4	Mitogen-activated protein kinase kinase kinase kinase 4			1	2	0	2	0	0	1	0	0	2	2	0	1	2	0	1	0	0	81721664	79940832	0	25065256	0	0	12138779	0	0	53589736	48173168	0	151053120	118703424	0	36298936	0	0
LLQISPSSGTTVTSVVGFSCDGMRPEAIRQDPTR	LLQISPSSGTTVTSVVGFSC[469.2742]DGMRPEAIRQDPTR	34	4	20C(469.2742)	sp|O95819|M4K4_HUMAN	O95819	M4K4_HUMAN	MAP4K4	Mitogen-activated protein kinase kinase kinase kinase 4			0	1	0	0	0	0	0	0	0	1	0	0	0	0	0	0	0	0	0	107515952	0	0	0	0	0	0	0	40950636	0	0	0	0	0	0	0	0
NTFIGTPYWMAPEVIACDENPDATYDYR	NTFIGTPYWMAPEVIAC[463.2366]DENPDATYDYR	28	3	17C(463.2366)	sp|O95819|M4K4_HUMAN	O95819	M4K4_HUMAN	MAP4K4	Mitogen-activated protein kinase kinase kinase kinase 4	MINK1	sp|Q8N4C8|MINK1_HUMAN	0	0	1	0	0	0	0	1	0	1	0	1	1	0	1	0	2	0	0	0	12194222	0	0	0	0	13291414	0	30250424	0	35535552	46589060	0	73363088	0	28864466	0
NTFIGTPYWMAPEVIACDENPDATYDYR	NTFIGTPYWMAPEVIAC[469.2742]DENPDATYDYR	28	3	17C(469.2742)	sp|O95819|M4K4_HUMAN	O95819	M4K4_HUMAN	MAP4K4	Mitogen-activated protein kinase kinase kinase kinase 4	MINK1	sp|Q8N4C8|MINK1_HUMAN	0	2	0	0	0	0	1	0	0	1	1	0	1	1	0	1	1	0	0	18433052	0	0	0	0	6410808	0	0	34337272	19879058	0	57145648	53053352	0	22017168	8853276	0
SLVDIDLSSLRDPAGIFELVEVVGNGTYGQVYK	SLVDIDLSSLRDPAGIFELVEVVGNGTYGQVYK	33	3		sp|O95819|M4K4_HUMAN	O95819	M4K4_HUMAN	MAP4K4	Mitogen-activated protein kinase kinase kinase kinase 4			0	0	0	0	0	0	0	0	0	0	0	0	0	0	0	0	1	0	0	0	0	0	0	0	0	0	0	0	0	0	0	0	0	0	4872701	0
SVLIMDGASAFGTIAIQLAHHR	SVLIMDGASAFGTIAIQLAHHR	22	3,4		sp|O95825|QORL1_HUMAN	O95825	QORL1_HUMAN	CRYZL1	Quinone oxidoreductase-like protein 1			0	1	1	1	3	1	0	2	1	0	0	0	0	0	0	1	1	0	0	26327136	18282864	14573346	17780356	3.69535e+06	0	8483479	3.47605e+06	0	0	0	0	0	0	7070933	16660484	0
VISTACSLEDKQCLER	VISTAC[463.2366]SLEDKQC[57.0215]LER	16	3	13C(57.0215),6C(463.2366)	sp|O95825|QORL1_HUMAN	O95825	QORL1_HUMAN	CRYZL1	Quinone oxidoreductase-like protein 1			0	0	1	0	0	0	0	0	0	0	0	0	0	0	0	0	0	0	0	0	37549992	0	0	0	0	0	0	0	0	0	0	0	0	0	0	0
VISTACSLEDKQCLER	VISTAC[469.2742]SLEDKQC[57.0215]LER	16	3	13C(57.0215),6C(469.2742)	sp|O95825|QORL1_HUMAN	O95825	QORL1_HUMAN	CRYZL1	Quinone oxidoreductase-like protein 1			0	0	0	0	0	0	0	0	0	0	1	0	0	0	0	0	0	0	0	0	0	0	0	0	0	0	0	0	12880379	0	0	0	0	0	0	0
VISTACSLEDKQCLER	VISTAC[57.0215]SLEDKQC[463.2366]LER	16	3	13C(463.2366),6C(57.0215)	sp|O95825|QORL1_HUMAN	O95825	QORL1_HUMAN	CRYZL1	Quinone oxidoreductase-like protein 1			0	0	0	0	0	0	0	0	0	0	0	0	0	0	1	0	0	0	0	0	0	0	0	0	0	0	0	0	0	0	0	0	59909096	0	0	0
VSFFQPDDEVVGILPLDSEDPGLCEVVR	VSFFQPDDEVVGILPLDSEDPGLC[463.2366]EVVR	28	3	24C(463.2366)	sp|O95825|QORL1_HUMAN	O95825	QORL1_HUMAN	CRYZL1	Quinone oxidoreductase-like protein 1			0	0	0	0	0	0	0	0	0	0	0	0	0	0	1	0	0	0	0	0	0	0	0	0	0	0	0	0	0	0	0	0	7.16971e+06	0	0	0
AALSASEGEEVPQDKAPSHVPFLLIGGGTAAFAAAR	AALSASEGEEVPQDKAPSHVPFLLIGGGTAAFAAAR	36	4		sp|O95831|AIFM1_HUMAN	O95831	AIFM1_HUMAN	AIFM1	Apoptosis-inducing factor 1, mitochondrial			0	0	0	0	0	0	0	0	0	0	0	0	0	0	0	0	0	1	0	0	0	0	0	0	0	0	0	0	0	0	0	0	0	0	0	31798976
ALGTEVIQLFPEK	ALGTEVIQLFPEK	13	2		sp|O95831|AIFM1_HUMAN	O95831	AIFM1_HUMAN	AIFM1	Apoptosis-inducing factor 1, mitochondrial			0	0	0	0	0	0	0	0	0	0	0	0	0	0	0	0	0	1	0	0	0	0	0	0	0	0	0	0	0	0	0	0	0	0	0	5.59343e+06
APSHVPFLLIGGGTAAFAAAR	APSHVPFLLIGGGTAAFAAAR	21	3		sp|O95831|AIFM1_HUMAN	O95831	AIFM1_HUMAN	AIFM1	Apoptosis-inducing factor 1, mitochondrial			0	1	0	1	1	2	3	1	1	0	0	1	1	2	0	1	1	1	0	94250056	0	16435349	14239282	14418311	9425779	17402568	6968795	0	0	38328452	86974280	21708568	0	41220432	16448235	53253868
CLIATGGTPR	C[463.2366]LIATGGTPR	10	2	1C(463.2366)	sp|O95831|AIFM1_HUMAN	O95831	AIFM1_HUMAN	AIFM1	Apoptosis-inducing factor 1, mitochondrial			2	0	2	0	1	1	0	2	1	1	0	1	1	0	1	1	1	1	135321008	0	186234096	0	27702872	12495131	0	36171612	9506741	81075456	0	85003280	196458944	0	260925712	16838946	79338312	9116214
CLIATGGTPR	C[469.2742]LIATGGTPR	10	2	1C(469.2742)	sp|O95831|AIFM1_HUMAN	O95831	AIFM1_HUMAN	AIFM1	Apoptosis-inducing factor 1, mitochondrial			2	2	0	2	1	1	1	0	1	1	1	0	1	1	0	1	1	1	154392608	161229552	0	54617032	6.87828e+06	10052274	23418452	0	5883972	79831344	70359064	0	166535920	104611968	0	56332212	14927503	12055030
DKVVVGIVLWNIFNR	DKVVVGIVLWNIFNR	15	2,3		sp|O95831|AIFM1_HUMAN	O95831	AIFM1_HUMAN	AIFM1	Apoptosis-inducing factor 1, mitochondrial			1	3	1	3	3	0	0	1	0	0	0	0	0	2	2	1	2	0	27131354	35706144	68766632	43797684	42245016	0	0	15463511	0	0	0	0	0	27751552	20917388	15011671	24118556	0
GVIFYLR	GVIFYLR	7	2		sp|O95831|AIFM1_HUMAN	O95831	AIFM1_HUMAN	AIFM1	Apoptosis-inducing factor 1, mitochondrial			0	0	0	0	0	0	0	0	0	0	0	0	0	0	0	0	0	1	0	0	0	0	0	0	0	0	0	0	0	0	0	0	0	0	0	16062298
IDNSVLVLIVGLSTVGAGAYAYK	IDNSVLVLIVGLSTVGAGAYAYK	23	2,3		sp|O95831|AIFM1_HUMAN	O95831	AIFM1_HUMAN	AIFM1	Apoptosis-inducing factor 1, mitochondrial			0	0	0	0	0	0	0	0	0	0	0	0	3	4	0	0	2	0	0	0	0	0	0	0	0	0	0	0	0	0	112887200	106876528	0	0	78667432	0
ILPEYLSNWTMEK	ILPEYLSNWTMEK	13	2		sp|O95831|AIFM1_HUMAN	O95831	AIFM1_HUMAN	AIFM1	Apoptosis-inducing factor 1, mitochondrial			0	1	0	0	0	0	0	0	0	0	0	0	0	0	0	0	0	2	0	18243582	0	0	0	0	0	0	0	0	0	0	0	0	0	0	0	18035608
KVETDHIVAAVGLEPNVELAK	KVETDHIVAAVGLEPNVELAK	21	4		sp|O95831|AIFM1_HUMAN	O95831	AIFM1_HUMAN	AIFM1	Apoptosis-inducing factor 1, mitochondrial			0	0	0	0	0	0	0	0	0	0	0	0	0	0	0	0	0	1	0	0	0	0	0	0	0	0	0	0	0	0	0	0	0	0	0	6192612
LAGENMTGAAKPYWHQSMFWSDLGPDVGYEAIGLVDSSLPTVGVFAK	LAGENMTGAAKPYWHQSMFWSDLGPDVGYEAIGLVDSSLPTVGVFAK	47	4		sp|O95831|AIFM1_HUMAN	O95831	AIFM1_HUMAN	AIFM1	Apoptosis-inducing factor 1, mitochondrial			0	0	0	0	0	0	0	0	0	0	0	0	0	1	0	0	1	0	0	0	0	0	0	0	0	0	0	0	0	0	0	7933268	0	0	27728812	0
LAGENMTGAAKPYWHQSMFWSDLGPDVGYEAIGLVDSSLPTVGVFAK	LAGENM[15.9949]TGAAKPYWHQSMFWSDLGPDVGYEAIGLVDSSLPTVGVFAK	47	4	6M(15.9949)	sp|O95831|AIFM1_HUMAN	O95831	AIFM1_HUMAN	AIFM1	Apoptosis-inducing factor 1, mitochondrial			0	0	0	0	0	0	0	0	0	0	0	0	0	0	0	0	1	0	0	0	0	0	0	0	0	0	0	0	0	0	0	0	0	0	9322915	0
SITIIGGGFLGSELACALGR	SITIIGGGFLGSELAC[463.2366]ALGR	20	2,3	16C(463.2366)	sp|O95831|AIFM1_HUMAN	O95831	AIFM1_HUMAN	AIFM1	Apoptosis-inducing factor 1, mitochondrial			2	1	2	2	2	0	0	2	0	2	0	4	2	0	4	1	4	1	62044144	8142484	102599872	7.93764e+06	14114222	0	0	25865928	0	26921532	0	68839888	82977184	0	135671232	2.60725e+06	49598272	2352846
SITIIGGGFLGSELACALGRK	SITIIGGGFLGSELAC[463.2366]ALGRK	21	3	16C(463.2366)	sp|O95831|AIFM1_HUMAN	O95831	AIFM1_HUMAN	AIFM1	Apoptosis-inducing factor 1, mitochondrial			1	0	1	0	0	0	0	0	0	1	0	0	0	0	0	0	0	0	13838352	0	21265234	0	0	0	0	0	0	16075446	0	0	0	0	0	0	0	0
SITIIGGGFLGSELACALGR	SITIIGGGFLGSELAC[469.2742]ALGR	20	2,3	16C(469.2742)	sp|O95831|AIFM1_HUMAN	O95831	AIFM1_HUMAN	AIFM1	Apoptosis-inducing factor 1, mitochondrial			2	3	0	2	0	0	0	1	0	2	2	0	2	2	0	1	1	1	51824856	80067056	0	25150284	0	0	0	3848901	0	40733024	40643112	0	65817560	114721240	0	3093854	7.92949e+06	1.30142e+06
SITIIGGGFLGSELACALGRK	SITIIGGGFLGSELAC[469.2742]ALGRK	21	3	16C(469.2742)	sp|O95831|AIFM1_HUMAN	O95831	AIFM1_HUMAN	AIFM1	Apoptosis-inducing factor 1, mitochondrial			1	1	0	1	0	0	0	0	0	1	1	0	0	1	0	0	0	0	17361100	21299078	0	3779077	0	0	0	0	0	15919862	9758008	0	0	15504540	0	0	0	0
SITIIGGGFLGSELACALGR	SITIIGGGFLGSELAC[57.0215]ALGR	20	2	16C(57.0215)	sp|O95831|AIFM1_HUMAN	O95831	AIFM1_HUMAN	AIFM1	Apoptosis-inducing factor 1, mitochondrial			1	2	1	1	1	0	0	1	1	0	1	1	1	1	0	2	2	2	10241408	55402136	13519636	18415984	16514412	0	0	14764534	14208658	0	10724936	8230932	4.87719e+06	27124658	0	35652020	34692640	51289328
SITIIGGGFLGSELACALGRK	SITIIGGGFLGSELAC[57.0215]ALGRK	21	3	16C(57.0215)	sp|O95831|AIFM1_HUMAN	O95831	AIFM1_HUMAN	AIFM1	Apoptosis-inducing factor 1, mitochondrial			0	1	0	0	1	0	0	0	0	0	0	0	0	0	0	0	0	1	0	20458212	0	0	4409952	0	0	0	0	0	0	0	0	0	0	0	0	7.25587e+06
SIYFQPPSFYVSAQDLPHIENGGVAVLTGK	SIYFQPPSFYVSAQDLPHIENGGVAVLTGK	30	3		sp|O95831|AIFM1_HUMAN	O95831	AIFM1_HUMAN	AIFM1	Apoptosis-inducing factor 1, mitochondrial			0	1	0	1	0	0	0	1	1	0	0	0	1	0	0	1	1	0	0	31678532	0	42422584	0	0	0	19955672	36568336	0	0	0	47941536	0	0	45235720	43388584	0
SIYFQPPSFYVSAQDLPHIENGGVAVLTGKK	SIYFQPPSFYVSAQDLPHIENGGVAVLTGKK	31	3,4		sp|O95831|AIFM1_HUMAN	O95831	AIFM1_HUMAN	AIFM1	Apoptosis-inducing factor 1, mitochondrial			0	1	0	1	1	0	1	1	1	0	0	0	0	0	0	1	1	3	0	22019052	0	46202408	48140356	0	15679205	20972318	40799544	0	0	0	0	0	0	43628668	52526368	144237216
SNIWVAGDAACFYDIK	SNIWVAGDAAC[463.2366]FYDIK	16	2,3	11C(463.2366)	sp|O95831|AIFM1_HUMAN	O95831	AIFM1_HUMAN	AIFM1	Apoptosis-inducing factor 1, mitochondrial			3	0	2	0	3	0	0	1	1	2	0	2	2	0	3	1	3	1	71601720	0	235792432	0	26360976	0	0	30192532	6.62787e+06	113754120	0	66152344	259510496	0	346699616	12775935	97910296	12252370
SNIWVAGDAACFYDIK	SNIWVAGDAAC[469.2742]FYDIK	16	2,3	11C(469.2742)	sp|O95831|AIFM1_HUMAN	O95831	AIFM1_HUMAN	AIFM1	Apoptosis-inducing factor 1, mitochondrial			2	3	0	1	0	1	1	0	0	2	2	0	3	3	0	2	1	0	83413496	137914096	0	54916600	0	7938780	22526132	0	0	75137232	98359840	0	205668304	235322240	0	99629832	18563666	0
VLIVSEDPELPYMRPPLSK	VLIVSEDPELPYMRPPLSK	19	3		sp|O95831|AIFM1_HUMAN	O95831	AIFM1_HUMAN	AIFM1	Apoptosis-inducing factor 1, mitochondrial			0	0	0	0	0	0	0	0	0	0	0	0	0	0	0	0	0	1	0	0	0	0	0	0	0	0	0	0	0	0	0	0	0	0	0	23180092
VMPNAIVQSVGVSSGK	VMPNAIVQSVGVSSGK	16	2		sp|O95831|AIFM1_HUMAN	O95831	AIFM1_HUMAN	AIFM1	Apoptosis-inducing factor 1, mitochondrial			0	0	0	0	0	0	0	0	0	0	0	0	0	0	0	0	0	2	0	0	0	0	0	0	0	0	0	0	0	0	0	0	0	0	0	20612760
VVVGIVLWNIFNR	VVVGIVLWNIFNR	13	2		sp|O95831|AIFM1_HUMAN	O95831	AIFM1_HUMAN	AIFM1	Apoptosis-inducing factor 1, mitochondrial			1	1	1	1	2	1	0	1	1	1	1	1	1	1	1	2	2	0	24839382	42254200	58415568	23150046	29098082	7.54158e+06	0	20894340	6.21761e+06	13165182	19899500	20858764	26880734	38417460	34596204	18640412	26112446	0
CLAHSLVGTPNYIAPEVLLR	C[463.2366]LAHSLVGTPNYIAPEVLLR	20	3	1C(463.2366)	sp|O95835|LATS1_HUMAN	O95835	LATS1_HUMAN	LATS1	Serine/threonine-protein kinase LATS1	LATS2	sp|Q9NRM7|LATS2_HUMAN	0	0	1	0	0	0	0	1	0	1	0	1	0	0	1	0	0	0	0	0	36239424	0	0	0	0	10407292	0	27233562	0	31617968	0	0	72919888	0	0	0
CLAHSLVGTPNYIAPEVLLR	C[469.2742]LAHSLVGTPNYIAPEVLLR	20	3	1C(469.2742)	sp|O95835|LATS1_HUMAN	O95835	LATS1_HUMAN	LATS1	Serine/threonine-protein kinase LATS1	LATS2	sp|Q9NRM7|LATS2_HUMAN	0	1	0	0	0	0	0	0	0	0	1	0	1	1	0	0	0	0	0	39409984	0	0	0	0	0	0	0	0	17752260	0	0	31844300	0	0	0	0
FYIAELTCAVESVHK	FYIAELTC[463.2366]AVESVHK	15	3	8C(463.2366)	sp|O95835|LATS1_HUMAN	O95835	LATS1_HUMAN	LATS1	Serine/threonine-protein kinase LATS1			0	0	1	0	0	0	0	0	0	0	0	1	0	0	0	0	0	0	0	0	39535668	0	0	0	0	0	0	0	0	24924448	0	0	0	0	0	0
FYIAELTCAVESVHK	FYIAELTC[469.2742]AVESVHK	15	3	8C(469.2742)	sp|O95835|LATS1_HUMAN	O95835	LATS1_HUMAN	LATS1	Serine/threonine-protein kinase LATS1			1	1	0	0	0	0	0	0	0	0	0	0	0	0	0	0	0	0	13598622	50588936	0	0	0	0	0	0	0	0	0	0	0	0	0	0	0	0
LTDFGLCTGFR	LTDFGLC[463.2366]TGFR	11	2,3	7C(463.2366)	sp|O95835|LATS1_HUMAN	O95835	LATS1_HUMAN	LATS1	Serine/threonine-protein kinase LATS1	LATS2	sp|Q9NRM7|LATS2_HUMAN	1	0	1	0	1	0	0	0	0	2	0	2	0	0	2	0	0	0	46040408	0	85199744	0	14475234	0	0	0	0	59020096	0	70892600	0	0	115421416	0	0	0
LTDFGLCTGFR	LTDFGLC[469.2742]TGFR	11	2	7C(469.2742)	sp|O95835|LATS1_HUMAN	O95835	LATS1_HUMAN	LATS1	Serine/threonine-protein kinase LATS1	LATS2	sp|Q9NRM7|LATS2_HUMAN	1	2	0	1	0	0	1	0	0	1	2	0	0	1	0	1	0	0	42913124	57972672	0	16523042	0	0	22957476	0	0	26396946	20248546	0	0	41982752	0	10677834	0	0
TLGIGAFGEVCLAR	TLGIGAFGEVC[463.2366]LAR	14	2,3	11C(463.2366)	sp|O95835|LATS1_HUMAN	O95835	LATS1_HUMAN	LATS1	Serine/threonine-protein kinase LATS1			1	0	2	0	1	1	0	1	0	0	0	1	0	0	1	0	0	0	5224579	0	39560620	0	14219708	3.45958e+06	0	8084891	0	0	0	39478400	0	0	41134064	0	0	0
TLGIGAFGEVCLAR	TLGIGAFGEVC[469.2742]LAR	14	2	11C(469.2742)	sp|O95835|LATS1_HUMAN	O95835	LATS1_HUMAN	LATS1	Serine/threonine-protein kinase LATS1			1	1	0	0	0	0	0	0	0	0	1	0	0	0	0	1	0	0	1.56709e+06	9466933	0	0	0	0	0	0	0	0	64272472	0	0	0	0	8942129	0	0
ASAYVFASPGCK	ASAYVFASPGC[463.2366]K	12	2	11C(463.2366)	sp|O95861|BPNT1_HUMAN	O95861	BPNT1_HUMAN	BPNT1	3'(2'),5'-bisphosphate nucleotidase 1			0	0	1	0	1	0	0	0	0	0	0	0	1	0	1	0	0	0	0	0	41382232	0	5457913	0	0	0	0	0	0	0	49057372	0	65923416	0	0	0
ASAYVFASPGCK	ASAYVFASPGC[469.2742]K	12	2	11C(469.2742)	sp|O95861|BPNT1_HUMAN	O95861	BPNT1_HUMAN	BPNT1	3'(2'),5'-bisphosphate nucleotidase 1			0	0	0	1	0	0	0	0	0	0	0	0	0	0	0	0	0	0	0	0	0	10918241	0	0	0	0	0	0	0	0	0	0	0	0	0	0
LAQMSICSSLAR	LAQMSIC[463.2366]SSLAR	12	2	7C(463.2366)	sp|O95861|BPNT1_HUMAN	O95861	BPNT1_HUMAN	BPNT1	3'(2'),5'-bisphosphate nucleotidase 1			0	0	1	0	1	1	0	1	0	1	0	2	1	0	2	0	1	0	0	0	142372304	0	14178375	4078067	0	16055689	0	60847848	0	72188664	53068816	0	154462336	0	33476098	0
LAQMSICSSLAR	LAQMSIC[469.2742]SSLAR	12	2	7C(469.2742)	sp|O95861|BPNT1_HUMAN	O95861	BPNT1_HUMAN	BPNT1	3'(2'),5'-bisphosphate nucleotidase 1			1	1	0	1	0	0	1	0	0	1	1	0	1	2	0	1	0	0	53646312	109480320	0	24319492	0	0	8875882	0	0	62316592	56166740	0	77783040	88301648	0	21199760	0	0
LAQMSICSSLAR	LAQMSIC[57.0215]SSLAR	12	2	7C(57.0215)	sp|O95861|BPNT1_HUMAN	O95861	BPNT1_HUMAN	BPNT1	3'(2'),5'-bisphosphate nucleotidase 1			0	0	0	0	0	0	0	0	0	0	0	0	0	0	0	0	0	1	0	0	0	0	0	0	0	0	0	0	0	0	0	0	0	0	0	7.44907e+06
LVTDCVAAMNPDAVLR	LVTDC[463.2366]VAAMNPDAVLR	16	2,3	5C(463.2366)	sp|O95861|BPNT1_HUMAN	O95861	BPNT1_HUMAN	BPNT1	3'(2'),5'-bisphosphate nucleotidase 1			1	0	1	0	1	0	0	0	0	0	0	2	0	0	2	0	1	0	31306374	0	63925432	0	6837064	0	0	0	0	0	0	39771168	0	0	75315168	0	12164414	0
LVTDCVAAMNPDAVLR	LVTDC[469.2742]VAAMNPDAVLR	16	2	5C(469.2742)	sp|O95861|BPNT1_HUMAN	O95861	BPNT1_HUMAN	BPNT1	3'(2'),5'-bisphosphate nucleotidase 1			1	2	0	0	0	0	0	0	0	0	0	0	0	1	0	1	0	0	29070682	39824856	0	0	0	0	0	0	0	0	0	0	0	32332364	0	8655859	0	0
TCATDLQTK	TC[463.2366]ATDLQTK	9	2	2C(463.2366)	sp|O95861|BPNT1_HUMAN	O95861	BPNT1_HUMAN	BPNT1	3'(2'),5'-bisphosphate nucleotidase 1			1	0	2	1	2	1	1	1	2	1	0	2	1	1	2	1	2	1	278947776	0	438031968	35239720	71646880	25524546	18385584	120016744	31072712	373462176	0	305972256	514769856	48150992	656364740	24149136	210755120	30279802
TCATDLQTK	TC[469.2742]ATDLQTK	9	2	2C(469.2742)	sp|O95861|BPNT1_HUMAN	O95861	BPNT1_HUMAN	BPNT1	3'(2'),5'-bisphosphate nucleotidase 1			0	0	0	2	0	2	2	0	2	2	2	0	1	2	0	2	1	1	0	0	0	141732128	0	29047222	106702800	0	25722926	196836736	228024656	0	284153856	410457312	0	111679832	46369256	28214116
TIWGVLGLGAFGFQLK	TIWGVLGLGAFGFQLK	16	2		sp|O95861|BPNT1_HUMAN	O95861	BPNT1_HUMAN	BPNT1	3'(2'),5'-bisphosphate nucleotidase 1			1	2	1	1	1	1	0	2	1	2	1	2	1	1	3	3	1	1	80351112	100208888	101044760	43068972	44796464	9444228	0	53902644	15867940	63197952	48948392	67103976	0	69681904	76302568	14819817	65997864	4.12007e+06
EAAASGLPLMVIIHK	EAAASGLPLMVIIHK	15	3		sp|O95881|TXD12_HUMAN	O95881	TXD12_HUMAN	TXNDC12	Thioredoxin domain-containing protein 12			0	0	0	0	0	0	0	0	0	0	0	0	0	0	0	0	0	1	0	0	0	0	0	0	0	0	0	0	0	0	0	0	0	0	0	12439166
SWCGACK	SWC[463.2366]GAC[57.0215]K	7	2	3C(463.2366),6C(57.0215)	sp|O95881|TXD12_HUMAN	O95881	TXD12_HUMAN	TXNDC12	Thioredoxin domain-containing protein 12			2	1	2	2	1	2	1	2	2	2	0	1	1	1	2	2	1	1	585985020	55627236	809488130	52159504	118453216	38001888	21321844	145713984	26526802	316578528	0	308965728	531895584	55046216	1403121410	64851176	400148480	61907192
SWCGACK	SWC[469.2742]GAC[57.0215]K	7	2	3C(469.2742),6C(57.0215)	sp|O95881|TXD12_HUMAN	O95881	TXD12_HUMAN	TXNDC12	Thioredoxin domain-containing protein 12			1	1	0	2	2	2	1	1	2	2	1	0	1	2	1	2	2	2	600697280	688366720	0	228746240	29883354	40663140	90384952	34100316	25416018	316072384	243258768	0	532983232	616385150	146502912	259668544	92371824	54996048
ELTLTATSVPSFINHPLVCGPAFAHLK	ELTLTATSVPSFINHPLVC[469.2742]GPAFAHLK	27	4	19C(469.2742)	sp|O95900|TRUB2_HUMAN	O95900	TRUB2_HUMAN	TRUB2	Mitochondrial mRNA pseudouridine synthase TRUB2			0	0	0	0	0	0	0	0	0	0	0	0	0	1	0	0	0	0	0	0	0	0	0	0	0	0	0	0	0	0	0	21187656	0	0	0	0
AHCFLPAGIVAVLK	AHC[463.2366]FLPAGIVAVLK	14	3	3C(463.2366)	sp|O95905|ECD_HUMAN	O95905	ECD_HUMAN	ECD	Protein ecdysoneless homolog			0	0	1	0	0	0	0	0	0	0	0	1	0	0	1	0	1	0	0	0	29831394	0	0	0	0	0	0	0	0	17507614	0	0	29304702	0	10962536	0
AHCFLPAGIVAVLK	AHC[469.2742]FLPAGIVAVLK	14	3	3C(469.2742)	sp|O95905|ECD_HUMAN	O95905	ECD_HUMAN	ECD	Protein ecdysoneless homolog			0	1	0	0	0	0	0	0	0	0	0	0	0	0	0	0	0	0	0	13113810	0	0	0	0	0	0	0	0	0	0	0	0	0	0	0	0
CLYAQLVQQR	C[463.2366]LYAQLVQQR	10	2	1C(463.2366)	sp|O95905|ECD_HUMAN	O95905	ECD_HUMAN	ECD	Protein ecdysoneless homolog			0	0	0	0	0	0	0	1	0	1	0	1	0	1	2	1	2	0	0	0	0	0	0	0	0	15921867	0	51363260	0	41456880	0	10527344	92348440	10668016	27730384	0
CLYAQLVQQR	C[469.2742]LYAQLVQQR	10	2	1C(469.2742)	sp|O95905|ECD_HUMAN	O95905	ECD_HUMAN	ECD	Protein ecdysoneless homolog			0	0	0	0	0	0	1	0	0	0	1	0	1	1	0	0	0	0	0	0	0	0	0	0	10454782	0	0	0	32735870	0	62646496	56511616	0	0	0	0
FAPMLVPYIWQNQPFNLK	FAPMLVPYIWQNQPFNLK	18	2		sp|O95905|ECD_HUMAN	O95905	ECD_HUMAN	ECD	Protein ecdysoneless homolog			0	1	0	0	0	0	0	0	0	0	0	0	0	0	0	0	0	0	0	33498436	0	0	0	0	0	0	0	0	0	0	0	0	0	0	0	0
SLVTASPLWASFLESLK	SLVTASPLWASFLESLK	17	2		sp|O95905|ECD_HUMAN	O95905	ECD_HUMAN	ECD	Protein ecdysoneless homolog			0	0	0	0	0	0	0	0	0	0	0	0	0	0	0	0	1	0	0	0	0	0	0	0	0	0	0	0	0	0	0	0	0	0	3.34051e+06	0
SLVTASPLWASFLESLKK	SLVTASPLWASFLESLKK	18	3		sp|O95905|ECD_HUMAN	O95905	ECD_HUMAN	ECD	Protein ecdysoneless homolog			0	1	0	1	1	0	0	0	0	0	0	0	0	0	0	1	1	0	0	23785096	0	10889202	5.7584e+06	0	0	0	0	0	0	0	0	0	0	5.42405e+06	10322679	0
SYMAQMDQELAHTCISK	SYMAQMDQELAHTC[463.2366]ISK	17	3	14C(463.2366)	sp|O95905|ECD_HUMAN	O95905	ECD_HUMAN	ECD	Protein ecdysoneless homolog			2	0	1	0	1	1	0	1	1	2	0	1	1	0	1	0	1	1	114706344	0	160122144	0	19629324	9066220	0	34309248	7603026	107909392	0	117563312	113147704	0	190075504	0	57762692	7.47313e+06
SYMAQMDQELAHTCISK	SYMAQMDQELAHTC[469.2742]ISK	17	3	14C(469.2742)	sp|O95905|ECD_HUMAN	O95905	ECD_HUMAN	ECD	Protein ecdysoneless homolog			1	1	0	1	0	1	1	0	0	1	2	0	0	1	0	1	0	1	120045696	207198576	0	39605860	0	14203866	25676282	0	0	248082304	104865680	0	0	130173048	0	59005932	0	14448360
GLQGVGPGCTDETLLSAIASALHTSTMPITGQLSAAVEK	GLQGVGPGC[463.2366]TDETLLSAIASALHTSTMPITGQLSAAVEK	39	3,4	9C(463.2366)	sp|O95983|MBD3_HUMAN	O95983	MBD3_HUMAN	MBD3	Methyl-CpG-binding domain protein 3			1	0	3	0	0	0	0	2	0	0	0	0	1	2	0	0	2	0	21503092	0	29040770	0	0	0	0	6936000	0	0	0	0	6.56897e+06	3970984	0	0	30606970	0
GLQGVGPGCTDETLLSAIASALHTSTMPITGQLSAAVEK	GLQGVGPGC[463.2366]TDETLLSAIASALHTSTM[15.9949]PITGQLSAAVEK	39	3	27M(15.9949),9C(463.2366)	sp|O95983|MBD3_HUMAN	O95983	MBD3_HUMAN	MBD3	Methyl-CpG-binding domain protein 3			0	0	1	0	0	0	0	0	0	0	0	0	0	0	0	0	0	0	0	0	9251274	0	0	0	0	0	0	0	0	0	0	0	0	0	0	0
GLQGVGPGCTDETLLSAIASALHTSTMPITGQLSAAVEK	GLQGVGPGC[469.2742]TDETLLSAIASALHTSTMPITGQLSAAVEK	39	3,4	9C(469.2742)	sp|O95983|MBD3_HUMAN	O95983	MBD3_HUMAN	MBD3	Methyl-CpG-binding domain protein 3			2	1	0	0	0	0	0	0	0	0	0	0	1	3	0	0	0	0	54925904	18795904	0	0	0	0	0	0	0	0	0	0	11935088	97190240	0	0	0	0
GLQGVGPGCTDETLLSAIASALHTSTMPITGQLSAAVEK	GLQGVGPGC[469.2742]TDETLLSAIASALHTSTM[15.9949]PITGQLSAAVEK	39	3	27M(15.9949),9C(469.2742)	sp|O95983|MBD3_HUMAN	O95983	MBD3_HUMAN	MBD3	Methyl-CpG-binding domain protein 3			1	1	0	0	0	0	0	0	0	0	0	0	0	0	0	0	0	0	24133564	6.92257e+06	0	0	0	0	0	0	0	0	0	0	0	0	0	0	0	0
NPGVWLNTTQPLCK	NPGVWLNTTQPLC[463.2366]K	14	2	13C(463.2366)	sp|O95983|MBD3_HUMAN	O95983	MBD3_HUMAN	MBD3	Methyl-CpG-binding domain protein 3			1	0	1	0	0	0	0	1	0	0	0	1	1	0	1	0	1	0	45281916	0	100480344	0	0	0	0	11745521	0	0	0	35667240	84997368	0	114809120	0	23799040	0
NPGVWLNTTQPLCK	NPGVWLNTTQPLC[469.2742]K	14	2	13C(469.2742)	sp|O95983|MBD3_HUMAN	O95983	MBD3_HUMAN	MBD3	Methyl-CpG-binding domain protein 3			2	2	0	1	0	0	0	0	0	0	1	0	0	1	0	1	0	0	64422756	59252956	0	20446512	0	0	0	0	0	0	23406170	0	0	65701020	0	25460024	0	0
YLGGSMDLSTFDFR	YLGGSMDLSTFDFR	14	2		sp|O95983|MBD3_HUMAN	O95983	MBD3_HUMAN	MBD3	Methyl-CpG-binding domain protein 3			0	0	0	0	0	0	0	0	0	0	0	0	0	0	0	0	0	1	0	0	0	0	0	0	0	0	0	0	0	0	0	0	0	0	0	5.02455e+06
YGDLDSSLISFGPCQTPTLGFCVER	YGDLDSSLISFGPC[463.2366]QTPTLGFC[57.0215]VER	25	3	14C(463.2366),22C(57.0215)	sp|O95985|TOP3B_HUMAN	O95985	TOP3B_HUMAN	TOP3B	DNA topoisomerase 3-beta-1			0	0	1	0	0	0	0	1	0	0	0	1	1	0	1	0	1	0	0	0	29005960	0	0	0	0	15590820	0	0	0	38520840	51196744	0	60787940	0	24266848	0
YGDLDSSLISFGPCQTPTLGFCVER	YGDLDSSLISFGPC[469.2742]QTPTLGFC[57.0215]VER	25	3	14C(469.2742),22C(57.0215)	sp|O95985|TOP3B_HUMAN	O95985	TOP3B_HUMAN	TOP3B	DNA topoisomerase 3-beta-1			0	1	0	0	0	0	1	0	0	1	1	0	1	1	0	1	0	0	0	17624344	0	0	0	0	9035452	0	0	24244902	28615724	0	37674720	55506104	0	24677548	0	0
AFDLIVDRPVTLVR	AFDLIVDRPVTLVR	14	3		sp|O96000|NDUBA_HUMAN	O96000	NDUBA_HUMAN	NDUFB10	NADH dehydrogenase [ubiquinone] 1 beta subcomplex subunit 10			0	0	0	0	0	0	1	0	0	0	0	0	0	0	0	0	0	1	0	0	0	0	0	0	3.02794e+06	0	0	0	0	0	0	0	0	0	0	25237498
AAAQEADGAR	AAAQEADGAR	10	2		sp|O96005|CLPT1_HUMAN	O96005	CLPT1_HUMAN	CLPTM1	Cleft lip and palate transmembrane protein 1			0	0	0	0	0	0	0	0	1	0	0	0	0	0	0	0	0	0	0	0	0	0	0	0	0	0	2471887	0	0	0	0	0	0	0	0	0
VSFCPLSLWR	VSFC[463.2366]PLSLWR	10	2	4C(463.2366)	sp|O96005|CLPT1_HUMAN	O96005	CLPT1_HUMAN	CLPTM1	Cleft lip and palate transmembrane protein 1			0	0	2	0	0	0	0	0	0	0	0	1	0	0	0	0	0	0	0	0	29244646	0	0	0	0	0	0	0	0	4.8268e+06	0	0	0	0	0	0
VSFCPLSLWR	VSFC[469.2742]PLSLWR	10	2	4C(469.2742)	sp|O96005|CLPT1_HUMAN	O96005	CLPT1_HUMAN	CLPTM1	Cleft lip and palate transmembrane protein 1			0	1	0	0	0	0	0	0	0	0	0	0	0	0	0	0	0	0	0	7.50724e+06	0	0	0	0	0	0	0	0	0	0	0	0	0	0	0	0
VSFCPLSLWR	VSFC[57.0215]PLSLWR	10	2	4C(57.0215)	sp|O96005|CLPT1_HUMAN	O96005	CLPT1_HUMAN	CLPTM1	Cleft lip and palate transmembrane protein 1			0	1	0	0	0	0	0	0	0	0	0	0	0	0	0	0	0	1	0	40130680	0	0	0	0	0	0	0	0	0	0	0	0	0	0	0	29125168
AYVTLAAHFLGLGAPNCLSMGSR	AYVTLAAHFLGLGAPNC[57.0215]LSMGSR	23	3	17C(57.0215)	sp|O96006|ZBED1_HUMAN	O96006	ZBED1_HUMAN	ZBED1	Zinc finger BED domain-containing protein 1			0	0	0	0	0	0	0	0	0	0	0	0	0	0	0	0	1	0	0	0	0	0	0	0	0	0	0	0	0	0	0	0	0	0	1.4778e+06	0
ECFWASNS	EC[469.2742]FWASNS	8	2	2C(469.2742)	sp|O96007|MOC2B_HUMAN	O96007	MOC2B_HUMAN	MOCS2	Molybdopterin synthase catalytic subunit			0	0	0	0	0	0	0	0	0	0	0	0	0	0	0	1	0	0	0	0	0	0	0	0	0	0	0	0	0	0	0	0	0	20871268	0	0
KICSDIR	KIC[463.2366]SDIR	7	3	3C(463.2366)	sp|O96007|MOC2B_HUMAN	O96007	MOC2B_HUMAN	MOCS2	Molybdopterin synthase catalytic subunit			1	0	0	0	0	0	0	0	0	0	0	0	0	0	0	0	0	0	31573148	0	0	0	0	0	0	0	0	0	0	0	0	0	0	0	0	0
KICSDIR	KIC[469.2742]SDIR	7	3	3C(469.2742)	sp|O96007|MOC2B_HUMAN	O96007	MOC2B_HUMAN	MOCS2	Molybdopterin synthase catalytic subunit			0	1	0	0	0	0	0	0	0	0	0	0	0	0	0	0	0	0	0	38057972	0	0	0	0	0	0	0	0	0	0	0	0	0	0	0	0
LGLVPVSEASIIIAVSSAHR	LGLVPVSEASIIIAVSSAHR	20	3		sp|O96007|MOC2B_HUMAN	O96007	MOC2B_HUMAN	MOCS2	Molybdopterin synthase catalytic subunit			0	1	1	1	1	1	1	1	1	0	1	0	1	0	0	1	1	1	0	19645406	10091565	13316168	12955850	7932425	6149362	9555508	7.80767e+06	0	5.03451e+06	0	28897320	0	0	11728182	17195604	13069743
SSLEISSSCFSLETK	n[42.0106]SSLEISSSC[463.2366]FSLETK	15	2	N-term(42.0106),9C(463.2366)	sp|O96007|MOC2B_HUMAN	O96007	MOC2B_HUMAN	MOCS2	Molybdopterin synthase catalytic subunit			0	0	0	0	0	0	0	0	0	0	0	1	0	0	1	0	1	0	0	0	0	0	0	0	0	0	0	0	0	35268440	0	0	42409124	0	10403098	0
SSLEISSSCFSLETKLPLSPPLVEDSAFEPSRK	n[42.0106]SSLEISSSC[463.2366]FSLETKLPLSPPLVEDSAFEPSRK	33	3	N-term(42.0106),9C(463.2366)	sp|O96007|MOC2B_HUMAN	O96007	MOC2B_HUMAN	MOCS2	Molybdopterin synthase catalytic subunit			0	0	0	0	0	0	0	0	0	0	0	1	0	0	1	0	0	0	0	0	0	0	0	0	0	0	0	0	0	5770696	0	0	11401669	0	0	0
SSLEISSSCFSLETK	n[42.0106]SSLEISSSC[469.2742]FSLETK	15	2	N-term(42.0106),9C(469.2742)	sp|O96007|MOC2B_HUMAN	O96007	MOC2B_HUMAN	MOCS2	Molybdopterin synthase catalytic subunit			0	0	0	0	0	0	1	0	0	0	1	0	0	0	0	0	0	0	0	0	0	0	0	0	7.52966e+06	0	0	0	19199312	0	0	0	0	0	0	0
SSLEISSSCFSLETKLPLSPPLVEDSAFEPSRK	n[42.0106]SSLEISSSC[469.2742]FSLETKLPLSPPLVEDSAFEPSRK	33	3	N-term(42.0106),9C(469.2742)	sp|O96007|MOC2B_HUMAN	O96007	MOC2B_HUMAN	MOCS2	Molybdopterin synthase catalytic subunit			0	1	0	0	0	0	0	0	0	0	0	0	0	0	0	0	0	0	0	13893738	0	0	0	0	0	0	0	0	0	0	0	0	0	0	0	0
FQCGFGLTIG	FQC[463.2366]GFGLTIG	10	2	3C(463.2366)	sp|O96008|TOM40_HUMAN	O96008	TOM40_HUMAN	TOMM40	Mitochondrial import receptor subunit TOM40 homolog			0	0	1	0	0	0	0	0	0	0	0	1	0	0	1	0	0	0	0	0	23968428	0	0	0	0	0	0	0	0	28970588	0	0	51786620	0	0	0
FQCGFGLTIG	FQC[469.2742]GFGLTIG	10	2	3C(469.2742)	sp|O96008|TOM40_HUMAN	O96008	TOM40_HUMAN	TOMM40	Mitochondrial import receptor subunit TOM40 homolog			0	0	0	0	0	0	0	0	0	0	0	0	0	1	0	1	0	0	0	0	0	0	0	0	0	0	0	0	0	0	0	27775152	0	12993989	0	0
FVNWQVDGEYR	FVNWQVDGEYR	11	2		sp|O96008|TOM40_HUMAN	O96008	TOM40_HUMAN	TOMM40	Mitochondrial import receptor subunit TOM40 homolog			0	0	0	0	0	0	0	0	0	0	0	0	0	0	0	0	0	1	0	0	0	0	0	0	0	0	0	0	0	0	0	0	0	0	0	7.68714e+06
GLSNHFQVNHTVALSTIGESNYHFGVTYVGTK	GLSNHFQVNHTVALSTIGESNYHFGVTYVGTK	32	3,4,5		sp|O96008|TOM40_HUMAN	O96008	TOM40_HUMAN	TOMM40	Mitochondrial import receptor subunit TOM40 homolog			1	2	1	4	4	2	3	3	2	2	2	2	1	3	2	2	2	2	43524384	337406368	339333696	346644096	287709312	100872256	103084848	201731984	39887392	78995408	147908032	148538048	136220400	236640720	234024352	202849824	364893920	33070236
KLPPLPLTLALGAFLNHR	KLPPLPLTLALGAFLNHR	18	3,4		sp|O96008|TOM40_HUMAN	O96008	TOM40_HUMAN	TOMM40	Mitochondrial import receptor subunit TOM40 homolog			3	5	5	5	8	3	0	2	2	5	3	4	3	5	4	4	2	3	335242944	433701056	348900544	151809040	257108960	37331324	0	173470656	39250668	380226080	191358896	208230960	678240320	207549952	329405728	164659920	128767568	17188696
KLPPLPLTLALGAFLNHRK	KLPPLPLTLALGAFLNHRK	19	4		sp|O96008|TOM40_HUMAN	O96008	TOM40_HUMAN	TOMM40	Mitochondrial import receptor subunit TOM40 homolog			0	0	0	0	0	0	0	1	0	0	1	1	1	0	1	1	0	0	0	0	0	0	0	0	0	14208074	0	0	18930992	18497934	56090400	0	31478476	9234136	0	0
LPPLPLTLALGAFLNHR	LPPLPLTLALGAFLNHR	17	3		sp|O96008|TOM40_HUMAN	O96008	TOM40_HUMAN	TOMM40	Mitochondrial import receptor subunit TOM40 homolog			1	2	1	2	1	1	0	2	0	2	1	2	3	2	3	0	1	1	89990624	113685472	68349416	27189402	46849244	12831137	0	32169698	0	63439080	36614788	66027580	199497120	57942716	49994360	0	40538404	8644970
LPPLPLTLALGAFLNHRK	LPPLPLTLALGAFLNHRK	18	4		sp|O96008|TOM40_HUMAN	O96008	TOM40_HUMAN	TOMM40	Mitochondrial import receptor subunit TOM40 homolog			1	0	0	0	0	0	0	1	0	1	1	1	1	1	1	2	2	0	95503136	0	0	0	0	0	0	62042968	0	0	66293156	92956416	274213824	68599808	54958280	23190338	19463630	0
MQDTSVSFGYQLDLPK	MQDTSVSFGYQLDLPK	16	2		sp|O96008|TOM40_HUMAN	O96008	TOM40_HUMAN	TOMM40	Mitochondrial import receptor subunit TOM40 homolog			0	0	0	0	0	0	0	0	0	0	0	0	0	0	0	0	0	2	0	0	0	0	0	0	0	0	0	0	0	0	0	0	0	0	0	22704356
NKFQCGFGLTIG	NKFQC[469.2742]GFGLTIG	12	2	5C(469.2742)	sp|O96008|TOM40_HUMAN	O96008	TOM40_HUMAN	TOMM40	Mitochondrial import receptor subunit TOM40 homolog			0	1	0	0	0	0	0	0	0	0	0	0	0	0	0	0	0	0	0	50296120	0	0	0	0	0	0	0	0	0	0	0	0	0	0	0	0
QLSPTEAFPVLVGDMDNSGSLNAQVIHQLGPGLR	QLSPTEAFPVLVGDMDNSGSLNAQVIHQLGPGLR	34	3		sp|O96008|TOM40_HUMAN	O96008	TOM40_HUMAN	TOMM40	Mitochondrial import receptor subunit TOM40 homolog			0	0	0	0	0	0	0	0	0	0	0	0	0	0	0	0	0	2	0	0	0	0	0	0	0	0	0	0	0	0	0	0	0	0	0	47042376
QLSPTEAFPVLVGDMDNSGSLNAQVIHQLGPGLR	QLSPTEAFPVLVGDM[15.9949]DNSGSLNAQVIHQLGPGLR	34	3	15M(15.9949)	sp|O96008|TOM40_HUMAN	O96008	TOM40_HUMAN	TOMM40	Mitochondrial import receptor subunit TOM40 homolog			0	0	0	0	0	0	0	0	0	0	0	0	0	0	0	0	0	2	0	0	0	0	0	0	0	0	0	0	0	0	0	0	0	0	0	10882237
SSERTPGAATASASGAAEDGACGCLPNPGTFEECHR	SSERTPGAATASASGAAEDGACGC[57.0215]LPNPGTFEEC[57.0215]HR	36	3	24C(57.0215),34C(57.0215)	sp|O96008|TOM40_HUMAN	O96008	TOM40_HUMAN	TOMM40	Mitochondrial import receptor subunit TOM40 homolog			0	0	0	0	0	0	0	0	0	0	0	0	0	0	1	0	0	0	0	0	0	0	0	0	0	0	0	0	0	0	0	0	0	0	0	0
SSERTPGAATASASGAAEDGACGCLPNPGTFEECHR	SSERTPGAATASASGAAEDGAC[57.0215]GCLPNPGTFEEC[57.0215]HR	36	3	22C(57.0215),34C(57.0215)	sp|O96008|TOM40_HUMAN	O96008	TOM40_HUMAN	TOMM40	Mitochondrial import receptor subunit TOM40 homolog			0	0	0	0	0	0	0	0	0	0	0	1	0	0	1	0	0	0	0	0	0	0	0	0	0	0	0	0	0	0	0	0	0	0	0	0
SSERTPGAATASASGAAEDGACGCLPNPGTFEECHRK	SSERTPGAATASASGAAEDGAC[57.0215]GCLPNPGTFEEC[57.0215]HRK	37	3	22C(57.0215),34C(57.0215)	sp|O96008|TOM40_HUMAN	O96008	TOM40_HUMAN	TOMM40	Mitochondrial import receptor subunit TOM40 homolog			0	0	0	0	0	0	0	0	0	0	0	0	1	0	0	0	0	0	0	0	0	0	0	0	0	0	0	0	0	0	0	0	0	0	0	0
TPGAATASASGAAEDGACGCLPNPGTFEECHR	TPGAATASASGAAEDGAC[463.2366]GC[463.2366]LPNPGTFEEC[57.0215]HR	32	3,4	18C(463.2366),20C(463.2366),30C(57.0215)	sp|O96008|TOM40_HUMAN	O96008	TOM40_HUMAN	TOMM40	Mitochondrial import receptor subunit TOM40 homolog			0	0	0	0	0	0	0	1	0	0	0	0	0	0	2	0	1	0	0	0	0	0	0	0	0	8470566	0	0	0	0	0	0	72085208	0	23303678	0
TPGAATASASGAAEDGACGCLPNPGTFEECHRK	TPGAATASASGAAEDGAC[463.2366]GC[463.2366]LPNPGTFEEC[57.0215]HRK	33	4	18C(463.2366),20C(463.2366),30C(57.0215)	sp|O96008|TOM40_HUMAN	O96008	TOM40_HUMAN	TOMM40	Mitochondrial import receptor subunit TOM40 homolog			1	0	0	0	0	0	0	1	0	0	0	1	0	0	1	0	1	0	28487956	0	0	0	0	0	0	22009288	0	0	0	39330820	0	0	137428832	0	44851096	0
TPGAATASASGAAEDGACGCLPNPGTFEECHR	TPGAATASASGAAEDGAC[463.2366]GC[57.0215]LPNPGTFEEC[57.0215]HR	32	3	18C(463.2366),20C(57.0215),30C(57.0215)	sp|O96008|TOM40_HUMAN	O96008	TOM40_HUMAN	TOMM40	Mitochondrial import receptor subunit TOM40 homolog			2	0	1	0	0	0	0	0	0	1	0	1	2	0	1	0	0	0	118194720	0	316857792	0	0	0	0	0	0	145667968	0	176409920	122948592	0	457451200	0	0	0
TPGAATASASGAAEDGACGCLPNPGTFEECHRK	TPGAATASASGAAEDGAC[463.2366]GC[57.0215]LPNPGTFEEC[57.0215]HRK	33	3,4	18C(463.2366),20C(57.0215),30C(57.0215)	sp|O96008|TOM40_HUMAN	O96008	TOM40_HUMAN	TOMM40	Mitochondrial import receptor subunit TOM40 homolog			2	0	1	0	0	0	0	1	0	1	0	1	1	0	2	0	1	0	405500448	0	620756350	0	0	0	0	148272176	0	97965312	0	311347456	125089904	0	1006983040	0	259950960	0
TPGAATASASGAAEDGACGCLPNPGTFEECHR	TPGAATASASGAAEDGAC[469.2742]GC[469.2742]LPNPGTFEEC[57.0215]HR	32	3	18C(469.2742),20C(469.2742),30C(57.0215)	sp|O96008|TOM40_HUMAN	O96008	TOM40_HUMAN	TOMM40	Mitochondrial import receptor subunit TOM40 homolog			0	1	0	0	0	0	0	0	0	0	0	0	0	1	0	0	0	0	0	26044996	0	0	0	0	0	0	0	0	0	0	0	48301496	0	0	0	0
TPGAATASASGAAEDGACGCLPNPGTFEECHRK	TPGAATASASGAAEDGAC[469.2742]GC[469.2742]LPNPGTFEEC[57.0215]HRK	33	4	18C(469.2742),20C(469.2742),30C(57.0215)	sp|O96008|TOM40_HUMAN	O96008	TOM40_HUMAN	TOMM40	Mitochondrial import receptor subunit TOM40 homolog			1	1	0	0	0	0	0	0	0	0	1	0	1	1	0	1	0	0	99958064	94797184	0	0	0	0	0	0	0	0	47326908	0	81341992	86256256	0	26259492	0	0
TPGAATASASGAAEDGACGCLPNPGTFEECHR	TPGAATASASGAAEDGAC[469.2742]GC[57.0215]LPNPGTFEEC[57.0215]HR	32	3	18C(469.2742),20C(57.0215),30C(57.0215)	sp|O96008|TOM40_HUMAN	O96008	TOM40_HUMAN	TOMM40	Mitochondrial import receptor subunit TOM40 homolog			1	1	0	1	0	0	0	0	0	1	0	0	2	0	0	0	0	0	144100704	345594016	0	98340416	0	0	0	0	0	181149760	0	0	255657856	0	0	0	0	0
TPGAATASASGAAEDGACGCLPNPGTFEECHRK	TPGAATASASGAAEDGAC[469.2742]GC[57.0215]LPNPGTFEEC[57.0215]HRK	33	3,4	18C(469.2742),20C(57.0215),30C(57.0215)	sp|O96008|TOM40_HUMAN	O96008	TOM40_HUMAN	TOMM40	Mitochondrial import receptor subunit TOM40 homolog			2	0	0	1	0	0	1	0	0	0	0	0	0	0	0	0	0	0	542554620	0	0	130955392	0	0	52190176	0	0	0	0	0	0	0	0	0	0	0
TPGAATASASGAAEDGACGCLPNPGTFEECHR	TPGAATASASGAAEDGAC[57.0215]GC[463.2366]LPNPGTFEEC[57.0215]HR	32	3,4	18C(57.0215),20C(463.2366),30C(57.0215)	sp|O96008|TOM40_HUMAN	O96008	TOM40_HUMAN	TOMM40	Mitochondrial import receptor subunit TOM40 homolog			0	0	1	0	1	1	0	2	0	0	0	1	0	0	1	1	2	0	0	0	137332928	0	46945136	13352246	0	93299808	0	0	0	46074620	0	0	96085744	4.01021e+06	184117264	0
TPGAATASASGAAEDGACGCLPNPGTFEECHRK	TPGAATASASGAAEDGAC[57.0215]GC[463.2366]LPNPGTFEEC[57.0215]HRK	33	3,4	18C(57.0215),20C(463.2366),30C(57.0215)	sp|O96008|TOM40_HUMAN	O96008	TOM40_HUMAN	TOMM40	Mitochondrial import receptor subunit TOM40 homolog			2	0	1	0	2	1	0	1	2	3	0	1	2	0	3	0	2	1	408055232	0	22067034	0	76941784	18374276	0	518113	15146286	168941056	0	63258128	373381792	0	214771440	0	270261600	17999336
TPGAATASASGAAEDGACGCLPNPGTFEECHR	TPGAATASASGAAEDGAC[57.0215]GC[469.2742]LPNPGTFEEC[57.0215]HR	32	3,4	18C(57.0215),20C(469.2742),30C(57.0215)	sp|O96008|TOM40_HUMAN	O96008	TOM40_HUMAN	TOMM40	Mitochondrial import receptor subunit TOM40 homolog			0	2	0	1	0	1	2	0	0	0	2	0	0	2	0	3	0	1	0	55066940	0	98340416	0	15355002	53042352	0	0	0	112847856	0	0	358676096	0	155173408	0	14269506
TPGAATASASGAAEDGACGCLPNPGTFEECHRK	TPGAATASASGAAEDGAC[57.0215]GC[469.2742]LPNPGTFEEC[57.0215]HRK	33	3,4	18C(57.0215),20C(469.2742),30C(57.0215)	sp|O96008|TOM40_HUMAN	O96008	TOM40_HUMAN	TOMM40	Mitochondrial import receptor subunit TOM40 homolog			1	3	0	1	0	1	1	0	0	2	3	0	3	2	0	2	0	1	209731360	565547710	0	43620856	0	26135054	16940270	0	0	188813984	312294528	0	173596272	519927104	0	222726784	0	15151049
YTLNNWLATVTLGQAGMHATYYHK	YTLNNWLATVTLGQAGMHATYYHK	24	2,3,4		sp|O96008|TOM40_HUMAN	O96008	TOM40_HUMAN	TOMM40	Mitochondrial import receptor subunit TOM40 homolog			2	4	1	3	1	1	2	1	1	1	2	1	2	2	1	2	4	3	276544256	472176192	376218368	368257280	159857696	57320468	97561784	126789184	36013348	100106304	142410992	119211472	560271940	291615936	186369472	300946112	367900416	47660992
YTLNNWLATVTLGQAGMHATYYHK	YTLNNWLATVTLGQAGM[15.9949]HATYYHK	24	4	17M(15.9949)	sp|O96008|TOM40_HUMAN	O96008	TOM40_HUMAN	TOMM40	Mitochondrial import receptor subunit TOM40 homolog			0	0	1	1	0	1	1	1	1	0	0	0	0	0	0	0	0	0	0	0	46042760	95761272	0	44001868	25276992	52539584	26636924	0	0	0	0	0	0	0	0	0
AAQYACSLLGHALQR	AAQYAC[463.2366]SLLGHALQR	15	3	6C(463.2366)	sp|O96011|PX11B_HUMAN	O96011	PX11B_HUMAN	PEX11B	Peroxisomal membrane protein 11B			0	0	0	0	0	0	0	0	0	0	0	0	0	0	1	0	0	0	0	0	0	0	0	0	0	0	0	0	0	0	0	0	35509344	0	0	0
AAQYACSLLGHALQR	AAQYAC[469.2742]SLLGHALQR	15	3	6C(469.2742)	sp|O96011|PX11B_HUMAN	O96011	PX11B_HUMAN	PEX11B	Peroxisomal membrane protein 11B			0	1	0	0	0	0	0	0	0	0	0	0	0	0	0	0	0	0	0	43905556	0	0	0	0	0	0	0	0	0	0	0	0	0	0	0	0
FCITVSHLNR	FC[463.2366]ITVSHLNR	10	3	2C(463.2366)	sp|O96011|PX11B_HUMAN	O96011	PX11B_HUMAN	PEX11B	Peroxisomal membrane protein 11B			0	0	1	0	0	0	0	0	0	0	0	0	0	0	0	0	0	0	0	0	26678478	0	0	0	0	0	0	0	0	0	0	0	0	0	0	0
FCITVSHLNR	FC[469.2742]ITVSHLNR	10	3	2C(469.2742)	sp|O96011|PX11B_HUMAN	O96011	PX11B_HUMAN	PEX11B	Peroxisomal membrane protein 11B			0	0	0	0	0	0	0	0	0	0	0	0	0	0	0	1	0	0	0	0	0	0	0	0	0	0	0	0	0	0	0	0	0	981386	0	0
LLMEQESSACSR	LLMEQESSAC[463.2366]SR	12	2	10C(463.2366)	sp|O96011|PX11B_HUMAN	O96011	PX11B_HUMAN	PEX11B	Peroxisomal membrane protein 11B			1	0	2	1	0	1	0	1	0	1	0	1	1	0	1	0	1	0	69551816	0	123070352	10506649	0	6689511	0	17706040	0	38558000	0	37827664	56604064	0	102835968	0	30320200	0
LLMEQESSACSR	LLMEQESSAC[469.2742]SR	12	2	10C(469.2742)	sp|O96011|PX11B_HUMAN	O96011	PX11B_HUMAN	PEX11B	Peroxisomal membrane protein 11B			0	1	0	0	0	0	1	0	0	0	0	0	0	1	0	0	0	0	0	69842176	0	0	0	0	20502646	0	0	0	0	0	0	69438632	0	0	0	0
YYLFSLIMNLSR	YYLFSLIMNLSR	12	2		sp|O96011|PX11B_HUMAN	O96011	PX11B_HUMAN	PEX11B	Peroxisomal membrane protein 11B			1	1	1	1	1	1	0	1	0	0	1	0	0	1	1	0	1	0	6.12887e+06	7754215	10325973	4703007	4.63959e+06	775404	0	4887909	0	0	3.6503e+06	0	0	9722527	4260059	0	4471519	0
GAPSPGVLGPHASEPQLAPPACTPAAPAVPGPPGPR	GAPSPGVLGPHASEPQLAPPAC[463.2366]TPAAPAVPGPPGPR	36	3	22C(463.2366)	sp|O96013|PAK4_HUMAN	O96013	PAK4_HUMAN	PAK4	Serine/threonine-protein kinase PAK 4			0	0	0	0	0	0	0	0	0	1	0	0	2	0	1	0	0	0	0	0	0	0	0	0	0	0	0	30901606	0	0	83680128	0	57221348	0	0	0
GAPSPGVLGPHASEPQLAPPACTPAAPAVPGPPGPR	GAPSPGVLGPHASEPQLAPPAC[469.2742]TPAAPAVPGPPGPR	36	3,4	22C(469.2742)	sp|O96013|PAK4_HUMAN	O96013	PAK4_HUMAN	PAK4	Serine/threonine-protein kinase PAK 4			1	0	0	0	0	0	0	0	0	0	0	0	1	2	0	0	0	0	22684444	0	0	0	0	0	0	0	0	0	0	0	85147344	50454936	0	0	0	0
LSDFGFCAQVSK	LSDFGFC[463.2366]AQVSK	12	2	7C(463.2366)	sp|O96013|PAK4_HUMAN	O96013	PAK4_HUMAN	PAK4	Serine/threonine-protein kinase PAK 4	PAK5	sp|Q9P286|PAK5_HUMAN	0	0	1	0	0	0	0	0	0	0	0	0	0	0	0	0	0	0	0	0	55766688	0	0	0	0	0	0	0	0	0	0	0	0	0	0	0
MNEEQIAAVCLAVLQALSVLHAQGVIHR	MNEEQIAAVC[463.2366]LAVLQALSVLHAQGVIHR	28	4	10C(463.2366)	sp|O96013|PAK4_HUMAN	O96013	PAK4_HUMAN	PAK4	Serine/threonine-protein kinase PAK 4			0	0	0	0	0	0	0	0	0	0	0	0	0	0	0	0	1	0	0	0	0	0	0	0	0	0	0	0	0	0	0	0	0	0	6480733	0
MNEEQIAAVCLAVLQALSVLHAQGVIHR	MNEEQIAAVC[469.2742]LAVLQALSVLHAQGVIHR	28	4	10C(469.2742)	sp|O96013|PAK4_HUMAN	O96013	PAK4_HUMAN	PAK4	Serine/threonine-protein kinase PAK 4			1	0	0	0	0	0	0	0	0	0	0	0	0	0	0	0	0	0	9517002	0	0	0	0	0	0	0	0	0	0	0	0	0	0	0	0	0
MNEEQIAAVCLAVLQALSVLHAQGVIHR	MNEEQIAAVC[57.0215]LAVLQALSVLHAQGVIHR	28	4	10C(57.0215)	sp|O96013|PAK4_HUMAN	O96013	PAK4_HUMAN	PAK4	Serine/threonine-protein kinase PAK 4			0	0	0	0	0	0	0	0	0	0	0	0	0	0	0	0	1	0	0	0	0	0	0	0	0	0	0	0	0	0	0	0	0	0	10179796	0
RPKPLVDPACITSIQPGAPK	RPKPLVDPAC[463.2366]ITSIQPGAPK	20	4	10C(463.2366)	sp|O96013|PAK4_HUMAN	O96013	PAK4_HUMAN	PAK4	Serine/threonine-protein kinase PAK 4			0	0	1	0	0	0	0	0	0	0	0	1	0	0	0	0	0	0	0	0	39110080	0	0	0	0	0	0	0	0	26348882	0	0	0	0	0	0
RPKPLVDPACITSIQPGAPK	RPKPLVDPAC[469.2742]ITSIQPGAPK	20	4	10C(469.2742)	sp|O96013|PAK4_HUMAN	O96013	PAK4_HUMAN	PAK4	Serine/threonine-protein kinase PAK 4			0	0	0	0	0	0	0	0	0	0	1	0	0	0	0	0	0	0	0	0	0	0	0	0	0	0	0	0	28393950	0	0	0	0	0	0	0
EGEAEGAETTKRPAVCAAVL	EGEAEGAETTKRPAVC[463.2366]AAVL	20	3	16C(463.2366)	sp|O96017|CHK2_HUMAN	O96017	CHK2_HUMAN	CHEK2	Serine/threonine-protein kinase Chk2			0	0	1	0	0	0	0	0	0	0	0	0	0	0	0	0	0	0	0	0	85515344	0	0	0	0	0	0	0	0	0	0	0	0	0	0	0
RPAVCAAVL	RPAVC[463.2366]AAVL	9	2	5C(463.2366)	sp|O96017|CHK2_HUMAN	O96017	CHK2_HUMAN	CHEK2	Serine/threonine-protein kinase Chk2			0	0	1	0	0	0	0	0	0	0	0	1	0	0	1	0	0	0	0	0	70864648	0	0	0	0	0	0	0	0	42787384	0	0	61798896	0	0	0
RPAVCAAVL	RPAVC[469.2742]AAVL	9	2	5C(469.2742)	sp|O96017|CHK2_HUMAN	O96017	CHK2_HUMAN	CHEK2	Serine/threonine-protein kinase Chk2			0	0	0	0	0	0	0	0	0	0	1	0	0	1	0	1	0	0	0	0	0	0	0	0	0	0	0	0	32085244	0	0	51404452	0	23190880	0	0
TLCGTPTYLAPEVLVSVGTAGYNR	TLC[463.2366]GTPTYLAPEVLVSVGTAGYNR	24	2,3	3C(463.2366)	sp|O96017|CHK2_HUMAN	O96017	CHK2_HUMAN	CHEK2	Serine/threonine-protein kinase Chk2			0	0	1	0	0	0	0	1	0	1	0	2	0	0	2	0	1	0	0	0	27550506	0	0	0	0	17239496	0	22226452	0	50280344	0	0	18127342	0	17467456	0
TLCGTPTYLAPEVLVSVGTAGYNR	TLC[469.2742]GTPTYLAPEVLVSVGTAGYNR	24	3	3C(469.2742)	sp|O96017|CHK2_HUMAN	O96017	CHK2_HUMAN	CHEK2	Serine/threonine-protein kinase Chk2			0	1	0	1	0	0	1	0	0	2	1	0	0	1	0	1	0	0	0	52769724	0	10844086	0	0	10055343	0	0	21049456	23834772	0	0	42073832	0	28235916	0	0
TLGSGACGEVK	TLGSGAC[463.2366]GEVK	11	2	7C(463.2366)	sp|O96017|CHK2_HUMAN	O96017	CHK2_HUMAN	CHEK2	Serine/threonine-protein kinase Chk2			1	0	0	0	1	0	0	1	0	0	0	0	0	0	1	0	1	0	63985560	0	0	0	16121647	0	0	55218676	0	0	0	0	0	0	131278824	0	49088720	0
TLGSGACGEVK	TLGSGAC[469.2742]GEVK	11	2	7C(469.2742)	sp|O96017|CHK2_HUMAN	O96017	CHK2_HUMAN	CHEK2	Serine/threonine-protein kinase Chk2			1	0	0	1	0	0	1	0	0	0	0	0	0	0	0	0	0	0	58756132	0	0	37371656	0	0	31159208	0	0	0	0	0	0	0	0	0	0	0
RGEGLGVALVESGWGSLLPTAVIANLLHGGPAER	RGEGLGVALVESGWGSLLPTAVIANLLHGGPAER	34	4		sp|O96018|APBA3_HUMAN	O96018	APBA3_HUMAN	APBA3	Amyloid-beta A4 precursor protein-binding family A member 3			0	0	0	0	0	0	0	0	0	0	0	0	0	0	0	0	1	0	0	0	0	0	0	0	0	0	0	0	0	0	0	0	0	0	3.50509e+06	0
AGYAGEDCPK	AGYAGEDC[463.2366]PK	10	2	8C(463.2366)	sp|O96019|ACL6A_HUMAN	O96019	ACL6A_HUMAN	ACTL6A	Actin-like protein 6A	ACTL6B	sp|O94805|ACL6B_HUMAN	0	0	0	0	0	0	0	1	0	1	0	1	1	0	2	1	1	0	0	0	0	0	0	0	0	1.02796e+06	0	49920352	0	330206	140813136	0	210111664	1.55401e+06	61896748	0
AGYAGEDCPK	AGYAGEDC[469.2742]PK	10	2	8C(469.2742)	sp|O96019|ACL6A_HUMAN	O96019	ACL6A_HUMAN	ACTL6A	Actin-like protein 6A	ACTL6B	sp|O94805|ACL6B_HUMAN	1	0	0	1	0	0	0	0	1	1	2	0	1	0	0	0	0	0	91293952	0	0	56877612	0	0	0	0	5.91462e+06	79229712	2.21542e+06	0	141017600	0	0	0	0	0
EKLTELMFEHYNIPAFFLCK	EKLTELMFEHYNIPAFFLC[463.2366]K	20	3,4	19C(463.2366)	sp|O96019|ACL6A_HUMAN	O96019	ACL6A_HUMAN	ACTL6A	Actin-like protein 6A			1	0	1	0	0	0	0	0	0	1	0	2	1	0	3	0	1	0	20032436	0	64867688	0	0	0	0	0	0	25006804	0	31789124	75116960	0	77346936	0	23377808	0
EKLTELMFEHYNIPAFFLCK	EKLTELMFEHYNIPAFFLC[469.2742]K	20	4	19C(469.2742)	sp|O96019|ACL6A_HUMAN	O96019	ACL6A_HUMAN	ACTL6A	Actin-like protein 6A			1	1	0	1	0	0	0	0	0	1	1	0	1	1	0	0	0	0	32374264	27123948	0	10987010	0	0	0	0	0	28620932	15626546	0	75936688	41951384	0	0	0	0
ELFQEMNIELVPPYMIASK	ELFQEMNIELVPPYMIASK	19	2		sp|O96019|ACL6A_HUMAN	O96019	ACL6A_HUMAN	ACTL6A	Actin-like protein 6A			0	0	0	0	0	0	0	0	0	0	0	0	0	0	0	0	0	1	0	0	0	0	0	0	0	0	0	0	0	0	0	0	0	0	0	12949735
FSSWIGGSILASLGTFQQMWISKQEYEEGGK	FSSWIGGSILASLGTFQQMWISKQEYEEGGK	31	3		sp|O96019|ACL6A_HUMAN	O96019	ACL6A_HUMAN	ACTL6A	Actin-like protein 6A			0	0	0	0	0	0	0	0	0	0	0	0	0	0	0	0	1	0	0	0	0	0	0	0	0	0	0	0	0	0	0	0	0	0	13964373	0
FSSWIGGSILASLGTFQQMWISKQEYEEGGKQCVER	FSSWIGGSILASLGTFQQMWISKQEYEEGGKQC[57.0215]VER	36	4	33C(57.0215)	sp|O96019|ACL6A_HUMAN	O96019	ACL6A_HUMAN	ACTL6A	Actin-like protein 6A			1	1	0	0	0	0	0	0	0	0	0	0	0	1	0	0	0	0	20569084	19928668	0	0	0	0	0	0	0	0	0	0	0	10126022	0	0	0	0
GLSGNTMLGVSHVVTTSVGMCDIDIR	GLSGNTMLGVSHVVTTSVGM[15.9949]C[463.2366]DIDIR	26	3	20M(15.9949),21C(463.2366)	sp|O96019|ACL6A_HUMAN	O96019	ACL6A_HUMAN	ACTL6A	Actin-like protein 6A			0	0	0	0	0	0	0	1	0	1	0	0	0	0	0	0	0	0	0	0	0	0	0	0	0	947467	0	239791824	0	0	0	0	0	0	0	0
GLSGNTMLGVSHVVTTSVGMCDIDIR	GLSGNTM[15.9949]LGVSHVVTTSVGMC[463.2366]DIDIR	26	3	21C(463.2366),7M(15.9949)	sp|O96019|ACL6A_HUMAN	O96019	ACL6A_HUMAN	ACTL6A	Actin-like protein 6A			0	0	0	0	0	0	0	0	0	0	0	0	0	0	1	0	0	0	0	0	0	0	0	0	0	0	0	0	0	0	0	0	18441152	0	0	0
GLSGNTMLGVSHVVTTSVGMCDIDIR	GLSGNTM[15.9949]LGVSHVVTTSVGM[15.9949]C[463.2366]DIDIR	26	3,4	20M(15.9949),21C(463.2366),7M(15.9949)	sp|O96019|ACL6A_HUMAN	O96019	ACL6A_HUMAN	ACTL6A	Actin-like protein 6A			1	0	0	2	0	0	0	0	0	0	2	0	1	1	0	0	0	0	0	0	0	59378520	0	0	0	0	0	0	3.3606e+06	0	0	150194864	0	0	0	0
LTELMFEHYNIPAFFLCK	LTELMFEHYNIPAFFLC[463.2366]K	18	3,4	17C(463.2366)	sp|O96019|ACL6A_HUMAN	O96019	ACL6A_HUMAN	ACTL6A	Actin-like protein 6A			2	0	2	1	1	0	0	1	0	3	0	3	2	0	3	0	2	0	50572604	0	111578936	6891494	10720757	0	0	16945636	0	60121288	0	69872624	161187328	0	144217296	0	46679672	0
LTELMFEHYNIPAFFLCK	LTELMFEHYNIPAFFLC[469.2742]K	18	3,4	17C(469.2742)	sp|O96019|ACL6A_HUMAN	O96019	ACL6A_HUMAN	ACTL6A	Actin-like protein 6A			2	2	0	2	0	0	0	0	0	0	2	0	2	2	0	2	0	0	66449880	75005680	0	21640576	0	0	0	0	0	0	36095540	0	177826816	93586176	0	7.80308e+06	0	0
LTELMFEHYNIPAFFLCK	LTELMFEHYNIPAFFLC[57.0215]K	18	3	17C(57.0215)	sp|O96019|ACL6A_HUMAN	O96019	ACL6A_HUMAN	ACTL6A	Actin-like protein 6A			0	1	0	0	1	1	0	0	1	0	0	0	1	0	0	1	1	1	0	17044928	0	0	3.93148e+06	3195120	0	0	4.04416e+06	0	0	0	29678796	0	0	18703544	23480096	7.05959e+06
LTELMFEHYNIPAFFLCK	LTELM[15.9949]FEHYNIPAFFLC[463.2366]K	18	3	17C(463.2366),5M(15.9949)	sp|O96019|ACL6A_HUMAN	O96019	ACL6A_HUMAN	ACTL6A	Actin-like protein 6A			1	0	1	0	1	0	0	0	0	0	0	0	0	0	1	0	0	0	14137014	0	31679226	0	7256712	0	0	0	0	0	0	0	0	0	19555752	0	0	0
LTELMFEHYNIPAFFLCK	LTELM[15.9949]FEHYNIPAFFLC[469.2742]K	18	3	17C(469.2742),5M(15.9949)	sp|O96019|ACL6A_HUMAN	O96019	ACL6A_HUMAN	ACTL6A	Actin-like protein 6A			0	1	0	1	0	0	0	0	0	0	0	0	0	0	0	0	0	0	0	36702616	0	9709063	0	0	0	0	0	0	0	0	0	0	0	0	0	0
SPLAGDFITMQCR	SPLAGDFITMQC[463.2366]R	13	2,3	12C(463.2366)	sp|O96019|ACL6A_HUMAN	O96019	ACL6A_HUMAN	ACTL6A	Actin-like protein 6A			1	0	2	0	1	0	0	0	0	2	0	3	1	0	3	0	2	0	27650400	0	166233888	0	14516501	0	0	0	0	68918888	0	66630264	73759824	0	150412528	0	44689468	0
SPLAGDFITMQCR	SPLAGDFITMQC[469.2742]R	13	2,3	12C(469.2742)	sp|O96019|ACL6A_HUMAN	O96019	ACL6A_HUMAN	ACTL6A	Actin-like protein 6A			1	1	0	1	0	0	0	0	0	1	1	0	1	2	0	2	1	0	100833280	27365544	0	17232426	0	0	0	0	0	111847408	27015490	0	13392644	127039568	0	30086796	15053578	0
STGLILDSGATHTTAIPVHDGYVLQQGIVK	STGLILDSGATHTTAIPVHDGYVLQQGIVK	30	3,4		sp|O96019|ACL6A_HUMAN	O96019	ACL6A_HUMAN	ACTL6A	Actin-like protein 6A			0	0	0	0	0	0	0	0	0	0	0	0	0	0	0	0	0	2	0	0	0	0	0	0	0	0	0	0	0	0	0	0	0	0	0	39390132
TAVLTAFANGR	TAVLTAFANGR	11	2		sp|O96019|ACL6A_HUMAN	O96019	ACL6A_HUMAN	ACTL6A	Actin-like protein 6A	ACTL6B	sp|O94805|ACL6B_HUMAN	0	0	0	0	0	0	0	0	0	0	0	0	0	0	0	0	0	1	0	0	0	0	0	0	0	0	0	0	0	0	0	0	0	0	0	7656626
NLFINPSPLPDLSWGCSK	NLFINPSPLPDLSWGC[463.2366]SK	18	3	16C(463.2366)	sp|O96020|CCNE2_HUMAN	O96020	CCNE2_HUMAN	CCNE2	G1/S-specific cyclin-E2			0	0	0	0	0	0	0	0	0	0	0	0	0	0	1	0	0	0	0	0	0	0	0	0	0	0	0	0	0	0	0	0	745136	0	0	0
NLFINPSPLPDLSWGCSK	NLFINPSPLPDLSWGC[469.2742]SK	18	3	16C(469.2742)	sp|O96020|CCNE2_HUMAN	O96020	CCNE2_HUMAN	CCNE2	G1/S-specific cyclin-E2			0	0	0	0	0	0	0	0	0	0	0	0	0	0	0	1	0	0	0	0	0	0	0	0	0	0	0	0	0	0	0	0	0	11130256	0	0
AKLCSSAETLESHPDIGK	AKLC[463.2366]SSAETLESHPDIGK	18	3	4C(463.2366)	sp|O96028|NSD2_HUMAN	O96028	NSD2_HUMAN	NSD2	Histone-lysine N-methyltransferase NSD2			0	0	0	0	0	0	0	0	0	0	0	0	0	0	1	0	1	0	0	0	0	0	0	0	0	0	0	0	0	0	0	0	0	0	9800610	0
AKLCSSAETLESHPDIGK	AKLC[469.2742]SSAETLESHPDIGK	18	3	4C(469.2742)	sp|O96028|NSD2_HUMAN	O96028	NSD2_HUMAN	NSD2	Histone-lysine N-methyltransferase NSD2			0	0	0	0	0	0	0	0	0	0	0	0	0	1	0	0	0	0	0	0	0	0	0	0	0	0	0	0	0	0	0	3940538	0	0	0	0
ECSVFLSK	EC[463.2366]SVFLSK	8	2	2C(463.2366)	sp|O96028|NSD2_HUMAN	O96028	NSD2_HUMAN	NSD2	Histone-lysine N-methyltransferase NSD2			1	0	0	0	1	0	0	0	0	0	0	0	1	0	1	0	1	0	53074468	0	0	0	11792348	0	0	0	0	0	0	0	88941568	0	187166736	0	25139522	0
ECSVFLSK	EC[469.2742]SVFLSK	8	2	2C(469.2742)	sp|O96028|NSD2_HUMAN	O96028	NSD2_HUMAN	NSD2	Histone-lysine N-methyltransferase NSD2			1	0	0	1	0	0	1	0	0	0	0	0	0	0	0	1	0	0	199295440	0	0	88007384	0	0	99576472	0	0	0	0	0	0	0	0	69718592	0	0
EHQDGTAFSCTPDGR	EHQDGTAFSC[463.2366]TPDGR	15	3	10C(463.2366)	sp|O96028|NSD2_HUMAN	O96028	NSD2_HUMAN	NSD2	Histone-lysine N-methyltransferase NSD2			0	0	0	0	0	0	0	0	0	0	0	0	0	0	1	0	0	0	0	0	0	0	0	0	0	0	0	0	0	0	0	0	49551836	0	0	0
ESCPNTGR	ESC[463.2366]PNTGR	8	2	3C(463.2366)	sp|O96028|NSD2_HUMAN	O96028	NSD2_HUMAN	NSD2	Histone-lysine N-methyltransferase NSD2			0	0	1	0	0	0	0	1	0	0	0	1	0	0	1	0	0	0	0	0	66738560	0	0	0	0	9799200	0	0	0	80579152	0	0	137058208	0	0	0
ESCPNTGR	ESC[469.2742]PNTGR	8	2	3C(469.2742)	sp|O96028|NSD2_HUMAN	O96028	NSD2_HUMAN	NSD2	Histone-lysine N-methyltransferase NSD2			0	0	0	1	0	0	0	0	0	0	0	0	0	1	0	0	0	0	0	0	0	21536254	0	0	0	0	0	0	0	0	0	59740336	0	0	0	0
FTFLYVGDQLHLNPQVAK	FTFLYVGDQLHLNPQVAK	18	3		sp|O96028|NSD2_HUMAN	O96028	NSD2_HUMAN	NSD2	Histone-lysine N-methyltransferase NSD2			0	0	0	0	0	0	0	0	0	0	0	0	0	0	0	0	0	1	0	0	0	0	0	0	0	0	0	0	0	0	0	0	0	0	0	8047983
KESCPNTGR	KESC[463.2366]PNTGR	9	3	4C(463.2366)	sp|O96028|NSD2_HUMAN	O96028	NSD2_HUMAN	NSD2	Histone-lysine N-methyltransferase NSD2			0	0	0	0	0	0	0	1	0	0	0	0	0	0	0	0	0	0	0	0	0	0	0	0	0	47598508	0	0	0	0	0	0	0	0	0	0
KEYVCQLCEK	KEYVC[463.2366]QLC[469.2742]EK	10	4	5C(463.2366),8C(469.2742)	sp|O96028|NSD2_HUMAN	O96028	NSD2_HUMAN	NSD2	Histone-lysine N-methyltransferase NSD2			0	1	0	0	0	0	0	0	0	0	0	0	0	0	0	0	0	0	0	13706911	0	0	0	0	0	0	0	0	0	0	0	0	0	0	0	0
KGEFVNEYVGELIDEEECMARIK	KGEFVNEYVGELIDEEECM[15.9949]ARIK	23	3	19M(15.9949)	sp|O96028|NSD2_HUMAN	O96028	NSD2_HUMAN	NSD2	Histone-lysine N-methyltransferase NSD2			0	0	0	0	0	0	0	0	0	0	0	0	0	0	0	0	1	0	0	0	0	0	0	0	0	0	0	0	0	0	0	0	0	0	5.10272e+06	0
KGEFVNEYVGELIDEEECMAR	KGEFVNEYVGELIDEEEC[463.2366]MAR	21	3	18C(463.2366)	sp|O96028|NSD2_HUMAN	O96028	NSD2_HUMAN	NSD2	Histone-lysine N-methyltransferase NSD2			1	0	1	0	0	0	0	1	0	0	0	1	0	0	2	0	1	0	14417665	0	31308864	0	0	0	0	6.29666e+06	0	0	0	20399652	0	0	50243624	0	13938772	0
KGEFVNEYVGELIDEEECMAR	KGEFVNEYVGELIDEEEC[469.2742]MAR	21	3	18C(469.2742)	sp|O96028|NSD2_HUMAN	O96028	NSD2_HUMAN	NSD2	Histone-lysine N-methyltransferase NSD2			1	1	0	1	0	0	0	0	0	1	0	0	1	0	0	1	0	0	6.45196e+06	35005556	0	7518464	0	0	0	0	0	20762272	0	0	43283284	0	0	12162322	0	0
LCSSAETLESHPDIGK	LC[463.2366]SSAETLESHPDIGK	16	3	2C(463.2366)	sp|O96028|NSD2_HUMAN	O96028	NSD2_HUMAN	NSD2	Histone-lysine N-methyltransferase NSD2			1	0	0	0	1	0	0	1	1	0	0	1	1	0	1	0	1	1	99205032	0	0	0	14741392	0	0	36887952	5.81283e+06	0	0	71286440	214986304	0	256280240	0	57678420	7.79522e+06
LCSSAETLESHPDIGK	LC[469.2742]SSAETLESHPDIGK	16	3	2C(469.2742)	sp|O96028|NSD2_HUMAN	O96028	NSD2_HUMAN	NSD2	Histone-lysine N-methyltransferase NSD2			2	0	0	1	0	1	0	0	0	2	1	0	1	1	0	1	0	0	9193280	0	0	317778	0	5.31219e+06	0	0	0	36235184	67506176	0	0	112067392	0	72024224	0	0
SYCCEHDLGAASVR	SYC[57.0215]C[463.2366]EHDLGAASVR	14	3	3C(57.0215),4C(463.2366)	sp|O96028|NSD2_HUMAN	O96028	NSD2_HUMAN	NSD2	Histone-lysine N-methyltransferase NSD2			0	0	1	0	1	0	0	0	0	0	0	0	0	0	0	0	0	0	0	0	57545244	0	10974725	0	0	0	0	0	0	0	0	0	0	0	0	0
SYCCEHDLGAASVR	SYC[57.0215]C[469.2742]EHDLGAASVR	14	3	3C(57.0215),4C(469.2742)	sp|O96028|NSD2_HUMAN	O96028	NSD2_HUMAN	NSD2	Histone-lysine N-methyltransferase NSD2			1	1	0	0	0	0	0	0	0	0	0	0	0	0	0	1	0	0	43639736	60111448	0	0	0	0	0	0	0	0	0	0	0	0	0	12824110	0	0
TPSCEVNR	TPSC[463.2366]EVNR	8	2	4C(463.2366)	sp|O96028|NSD2_HUMAN	O96028	NSD2_HUMAN	NSD2	Histone-lysine N-methyltransferase NSD2			0	0	0	0	0	0	0	0	0	0	0	1	0	0	1	0	1	0	0	0	0	0	0	0	0	0	0	0	0	35943620	0	0	37348172	0	26378884	0
TPSCEVNR	TPSC[469.2742]EVNR	8	2	4C(469.2742)	sp|O96028|NSD2_HUMAN	O96028	NSD2_HUMAN	NSD2	Histone-lysine N-methyltransferase NSD2			0	1	0	1	0	0	0	0	0	0	0	0	0	0	0	1	0	0	0	22108152	0	9329918	0	0	0	0	0	0	0	0	0	0	0	22235004	0	0
TYMNGKPLFESSICGDSAADVSQSEENGQKPENK	TYMNGKPLFESSIC[469.2742]GDSAADVSQSEENGQKPENK	34	4	14C(469.2742)	sp|O96028|NSD2_HUMAN	O96028	NSD2_HUMAN	NSD2	Histone-lysine N-methyltransferase NSD2			0	0	0	1	0	0	0	0	0	0	0	0	0	0	0	0	0	0	0	0	0	7144713	0	0	0	0	0	0	0	0	0	0	0	0	0	0
VGLFAVCDIPAGTELTFNYNLDCLGNEKTVCRCGASNCSGFLGDR	VGLFAVCDIPAGTELTFNYNLDC[469.2742]LGNEKTVC[469.2742]RCGASNC[463.2366]SGFLGDR	45	5	23C(469.2742),31C(469.2742),38C(463.2366)	sp|O96028|NSD2_HUMAN	O96028	NSD2_HUMAN	NSD2	Histone-lysine N-methyltransferase NSD2			0	0	0	0	0	0	0	0	0	0	0	0	1	0	0	0	0	0	0	0	0	0	0	0	0	0	0	0	0	0	0	0	0	0	0	0
VGLFAVCDIPAGTELTFNYNLDCLGNEK	VGLFAVC[57.0215]DIPAGTELTFNYNLDC[463.2366]LGNEK	28	3	23C(463.2366),7C(57.0215)	sp|O96028|NSD2_HUMAN	O96028	NSD2_HUMAN	NSD2	Histone-lysine N-methyltransferase NSD2			0	0	0	0	0	0	0	0	0	0	0	2	1	0	0	0	0	0	0	0	0	0	0	0	0	0	0	0	0	20131376	21052060	0	0	0	0	0
VGLFAVCDIPAGTELTFNYNLDCLGNEK	VGLFAVC[57.0215]DIPAGTELTFNYNLDC[469.2742]LGNEK	28	3	23C(469.2742),7C(57.0215)	sp|O96028|NSD2_HUMAN	O96028	NSD2_HUMAN	NSD2	Histone-lysine N-methyltransferase NSD2			0	0	0	0	0	0	0	0	0	0	0	0	1	1	0	1	0	0	0	0	0	0	0	0	0	0	0	0	0	0	44054980	47021748	0	15763650	0	0
VSGYPWWPCMVSADPLLHSYTK	VSGYPWWPC[463.2366]MVSADPLLHSYTK	22	3	9C(463.2366)	sp|O96028|NSD2_HUMAN	O96028	NSD2_HUMAN	NSD2	Histone-lysine N-methyltransferase NSD2			0	0	1	0	0	0	0	0	0	0	0	0	0	0	0	0	0	0	0	0	38263744	0	0	0	0	0	0	0	0	0	0	0	0	0	0	0
VSGYPWWPCMVSADPLLHSYTK	VSGYPWWPC[469.2742]MVSADPLLHSYTK	22	3	9C(469.2742)	sp|O96028|NSD2_HUMAN	O96028	NSD2_HUMAN	NSD2	Histone-lysine N-methyltransferase NSD2			0	1	0	0	0	0	0	0	0	0	0	0	0	0	0	0	0	0	0	33882696	0	0	0	0	0	0	0	0	0	0	0	0	0	0	0	0
DDVFLSVPCILGQNGISDLVK	DDVFLSVPCILGQNGISDLVK	21	2		sp|P00338|LDHA_HUMAN	P00338	LDHA_HUMAN	LDHA	L-lactate dehydrogenase A chain			0	0	0	0	0	0	0	0	0	0	1	0	0	0	0	0	0	0	0	0	0	0	0	0	0	0	0	0	15898598	0	0	0	0	0	0	0
DDVFLSVPCILGQNGISDLVK	DDVFLSVPC[463.2366]ILGQNGISDLVK	21	2,3	9C(463.2366)	sp|P00338|LDHA_HUMAN	P00338	LDHA_HUMAN	LDHA	L-lactate dehydrogenase A chain			2	1	3	3	0	0	0	2	0	3	1	3	3	2	2	4	2	1	92789568	6806994	223421296	17657002	0	0	0	70592248	0	121006368	5138505	245308000	465746720	35596600	453355904	51495876	178751056	9526974
DDVFLSVPCILGQNGISDLVK	DDVFLSVPC[469.2742]ILGQNGISDLVK	21	2,3	9C(469.2742)	sp|P00338|LDHA_HUMAN	P00338	LDHA_HUMAN	LDHA	L-lactate dehydrogenase A chain			4	2	1	3	0	0	1	0	0	2	2	0	2	2	2	3	1	0	81918984	175101984	7968969	61543824	0	0	22658558	0	0	319520704	120366296	0	392785792	411396800	37394124	190979552	23341534	0
DDVFLSVPCILGQNGISDLVK	DDVFLSVPC[57.0215]ILGQNGISDLVK	21	2	9C(57.0215)	sp|P00338|LDHA_HUMAN	P00338	LDHA_HUMAN	LDHA	L-lactate dehydrogenase A chain			0	0	0	0	0	0	0	0	0	0	0	0	1	0	0	0	1	0	0	0	0	0	0	0	0	0	0	0	0	0	21213132	0	0	0	11777858	0
DLADELALVDVIEDK	DLADELALVDVIEDK	15	2		sp|P00338|LDHA_HUMAN	P00338	LDHA_HUMAN	LDHA	L-lactate dehydrogenase A chain			1	1	0	0	0	0	1	0	0	0	0	0	0	0	0	1	0	0	25275568	100119192	0	0	0	0	4708390	0	0	0	0	0	0	0	0	4.48314e+06	0	0
DLADELALVDVIEDKLK	DLADELALVDVIEDKLK	17	2,3		sp|P00338|LDHA_HUMAN	P00338	LDHA_HUMAN	LDHA	L-lactate dehydrogenase A chain			0	2	0	0	0	0	0	1	0	0	1	0	0	0	0	0	1	2	0	61005836	0	0	0	0	0	3.65633e+06	0	0	4670206	0	0	0	0	0	4.6142e+06	15433896
DQLIYNLLK	DQLIYNLLK	9	2		sp|P00338|LDHA_HUMAN	P00338	LDHA_HUMAN	LDHA	L-lactate dehydrogenase A chain			0	1	0	0	0	1	1	1	0	0	0	1	1	0	0	0	0	1	0	20293480	0	0	0	2774659	7979500	6.08299e+06	0	0	0	13305801	33245106	0	0	0	0	16105362
DQLIYNLLKEEQTPQNK	DQLIYNLLKEEQTPQNK	17	3		sp|P00338|LDHA_HUMAN	P00338	LDHA_HUMAN	LDHA	L-lactate dehydrogenase A chain			0	0	0	0	0	0	0	0	0	0	0	0	0	0	0	0	0	1	0	0	0	0	0	0	0	0	0	0	0	0	0	0	0	0	0	2.15799e+06
DYNVTANSK	DYNVTANSK	9	2		sp|P00338|LDHA_HUMAN	P00338	LDHA_HUMAN	LDHA	L-lactate dehydrogenase A chain			0	0	0	0	0	0	1	0	0	0	0	0	1	0	0	0	1	0	0	0	0	0	0	0	10841648	0	0	0	0	0	72663744	0	0	0	3.61689e+06	0
FIIPNVVK	FIIPNVVK	8	2		sp|P00338|LDHA_HUMAN	P00338	LDHA_HUMAN	LDHA	L-lactate dehydrogenase A chain			1	1	1	1	1	1	1	1	1	0	1	1	1	1	1	1	1	2	25791564	95409064	21976168	16532737	15955431	11375929	13535162	17605324	7.47812e+06	0	34970276	40290148	112472296	37134556	42807092	16072016	27405780	139986512
GEMMDLQHGSLFLR	GEMMDLQHGSLFLR	14	2,3		sp|P00338|LDHA_HUMAN	P00338	LDHA_HUMAN	LDHA	L-lactate dehydrogenase A chain			0	0	0	0	0	0	1	0	0	0	0	0	1	0	0	0	0	2	0	0	0	0	0	0	3668498	0	0	0	0	0	24292212	0	0	0	0	14764128
GLYGIKDDVFLSVPCILGQNGISDLVK	GLYGIKDDVFLSVPC[463.2366]ILGQNGISDLVK	27	3,4	15C(463.2366)	sp|P00338|LDHA_HUMAN	P00338	LDHA_HUMAN	LDHA	L-lactate dehydrogenase A chain			5	2	10	1	3	0	0	6	4	6	2	26	8	2	13	4	4	3	1179672320	171201120	2141963010	134171856	112461056	0	0	383831008	38051912	1121637380	61834796	644597250	3019472380	245917248	2434749700	163074240	636855810	14695805
GLYGIKDDVFLSVPCILGQNGISDLVK	GLYGIKDDVFLSVPC[469.2742]ILGQNGISDLVK	27	3,4	15C(469.2742)	sp|P00338|LDHA_HUMAN	P00338	LDHA_HUMAN	LDHA	L-lactate dehydrogenase A chain			6	6	1	2	2	0	4	1	2	5	3	3	6	7	2	11	1	1	1155297660	1359296900	262801856	332677280	23552912	0	78453672	88266144	33347322	1238446980	648341060	60317064	2434403580	1808534400	258903024	561698430	138647376	0
GLYGIKDDVFLSVPCILGQNGISDLVK	GLYGIKDDVFLSVPC[57.0215]ILGQNGISDLVK	27	2,3	15C(57.0215)	sp|P00338|LDHA_HUMAN	P00338	LDHA_HUMAN	LDHA	L-lactate dehydrogenase A chain			2	3	2	0	1	0	2	2	1	2	1	3	1	1	1	8	4	4	79894384	292124096	105702384	0	114703824	0	85284424	83841432	105220160	99262752	50356892	114697552	375566496	133391120	151881008	122892616	267082048	387768000
GYTSWAIGLSVADLAESIMK	GYTSWAIGLSVADLAESIMK	20	2		sp|P00338|LDHA_HUMAN	P00338	LDHA_HUMAN	LDHA	L-lactate dehydrogenase A chain			0	0	0	0	0	0	0	0	1	0	1	0	2	1	0	0	0	0	0	0	0	0	0	0	0	0	9326434	0	48953992	0	235775232	81224376	0	0	0	0
GYTSWAIGLSVADLAESIMK	GYTSWAIGLSVADLAESIM[15.9949]K	20	2	19M(15.9949)	sp|P00338|LDHA_HUMAN	P00338	LDHA_HUMAN	LDHA	L-lactate dehydrogenase A chain			0	1	3	3	1	1	0	1	2	0	0	0	1	1	2	2	1	2	0	91806952	31333184	51330976	44473304	16555252	0	81028880	37671004	0	0	0	47636892	68117768	56739528	83201896	64245008	51370344
ITVVGVGAVGMACAISILMK	ITVVGVGAVGMAC[463.2366]AISILMK	20	2,3	13C(463.2366)	sp|P00338|LDHA_HUMAN	P00338	LDHA_HUMAN	LDHA	L-lactate dehydrogenase A chain			0	0	0	0	0	0	0	1	0	0	0	0	0	0	0	0	4	0	0	0	0	0	0	0	0	3.05054e+06	0	0	0	0	0	0	0	0	41156492	0
ITVVGVGAVGMACAISILMK	ITVVGVGAVGMAC[469.2742]AISILMK	20	2,3	13C(469.2742)	sp|P00338|LDHA_HUMAN	P00338	LDHA_HUMAN	LDHA	L-lactate dehydrogenase A chain			0	0	0	0	0	0	0	0	0	0	1	0	0	2	0	0	2	0	0	0	0	0	0	0	0	0	0	0	5674772	0	0	35871292	0	0	11408675	0
ITVVGVGAVGMACAISILMK	ITVVGVGAVGMAC[57.0215]AISILMK	20	2	13C(57.0215)	sp|P00338|LDHA_HUMAN	P00338	LDHA_HUMAN	LDHA	L-lactate dehydrogenase A chain			2	2	1	1	0	2	0	0	0	0	1	0	1	1	0	0	3	3	26355686	87938584	25460198	30461368	0	17082098	0	0	0	0	49442896	0	13907196	80790024	0	0	170114160	50680920
ITVVGVGAVGMACAISILMK	ITVVGVGAVGMAC[57.0215]AISILM[15.9949]K	20	2	13C(57.0215),19M(15.9949)	sp|P00338|LDHA_HUMAN	P00338	LDHA_HUMAN	LDHA	L-lactate dehydrogenase A chain			0	1	0	0	1	0	0	1	1	0	0	0	0	1	0	0	1	2	0	15289187	0	0	11660810	0	0	7320995	4914165	0	0	0	0	9154022	0	0	8206534	9494571
LGVHPLSCHGWVLGEHGDSSVPVWSGMNVAGVSLK	LGVHPLSC[463.2366]HGWVLGEHGDSSVPVWSGMNVAGVSLK	35	4,5	8C(463.2366)	sp|P00338|LDHA_HUMAN	P00338	LDHA_HUMAN	LDHA	L-lactate dehydrogenase A chain			3	2	2	1	2	0	0	4	1	2	1	2	3	1	3	1	2	0	293802208	28579164	653141760	28247348	65811332	0	0	79194640	5623219	410667616	347950	252581376	561798660	27520948	645479680	24600316	191388496	0
LGVHPLSCHGWVLGEHGDSSVPVWSGMNVAGVSLK	LGVHPLSC[463.2366]HGWVLGEHGDSSVPVWSGM[15.9949]NVAGVSLK	35	5	27M(15.9949),8C(463.2366)	sp|P00338|LDHA_HUMAN	P00338	LDHA_HUMAN	LDHA	L-lactate dehydrogenase A chain			2	0	3	0	0	0	0	1	0	0	0	0	0	0	2	0	0	0	52795568	0	55942936	0	0	0	0	7155421	0	0	0	0	0	0	58054880	0	0	0
LGVHPLSCHGWVLGEHGDSSVPVWSGMNVAGVSLK	LGVHPLSC[469.2742]HGWVLGEHGDSSVPVWSGMNVAGVSLK	35	4,5	8C(469.2742)	sp|P00338|LDHA_HUMAN	P00338	LDHA_HUMAN	LDHA	L-lactate dehydrogenase A chain			3	2	0	4	1	0	0	0	0	2	2	0	2	2	0	3	1	0	375420800	669603330	0	156305056	16837926	0	0	0	0	348461632	167240128	0	601456640	411062976	0	134420480	65898976	0
LGVHPLSCHGWVLGEHGDSSVPVWSGMNVAGVSLK	LGVHPLSC[469.2742]HGWVLGEHGDSSVPVWSGM[15.9949]NVAGVSLK	35	5	27M(15.9949),8C(469.2742)	sp|P00338|LDHA_HUMAN	P00338	LDHA_HUMAN	LDHA	L-lactate dehydrogenase A chain			2	0	0	1	0	0	0	0	0	0	0	0	0	1	0	0	0	0	62622080	0	0	22477264	0	0	0	0	0	0	0	0	0	1.75663e+06	0	0	0	0
LGVHPLSCHGWVLGEHGDSSVPVWSGMNVAGVSLK	LGVHPLSC[57.0215]HGWVLGEHGDSSVPVWSGMNVAGVSLK	35	4,5	8C(57.0215)	sp|P00338|LDHA_HUMAN	P00338	LDHA_HUMAN	LDHA	L-lactate dehydrogenase A chain			2	2	2	2	2	2	2	2	2	3	3	2	3	2	2	2	2	5	152810272	333539360	211064224	307962208	222900432	157107600	73324368	78574248	107488272	61565944	62339288	82820616	251123792	170565472	154739488	267840992	383193472	141411472
LGVHPLSCHGWVLGEHGDSSVPVWSGMNVAGVSLK	LGVHPLSC[57.0215]HGWVLGEHGDSSVPVWSGM[15.9949]NVAGVSLK	35	4,5	27M(15.9949),8C(57.0215)	sp|P00338|LDHA_HUMAN	P00338	LDHA_HUMAN	LDHA	L-lactate dehydrogenase A chain			0	1	0	2	2	4	2	2	2	0	0	0	0	0	0	2	2	2	0	52746552	0	66954152	38919036	107657344	13614521	26997032	64117776	0	0	0	0	0	0	33088842	30693522	57052728
LKGYTSWAIGLSVADLAESIMK	LKGYTSWAIGLSVADLAESIMK	22	2,3		sp|P00338|LDHA_HUMAN	P00338	LDHA_HUMAN	LDHA	L-lactate dehydrogenase A chain			4	7	6	4	4	2	0	3	1	0	5	0	5	4	0	0	7	2	394595104	481084224	360804064	234058320	177671920	30244684	0	132568936	35166900	0	99162904	0	483694400	259881984	0	0	376102400	54669360
LKGYTSWAIGLSVADLAESIMK	LKGYTSWAIGLSVADLAESIM[15.9949]K	22	3	21M(15.9949)	sp|P00338|LDHA_HUMAN	P00338	LDHA_HUMAN	LDHA	L-lactate dehydrogenase A chain			3	3	4	5	3	2	1	3	2	0	2	1	1	4	0	1	2	0	75568808	150826208	89273544	77087216	63450352	32027572	51439124	52495096	19513684	0	30169844	36289488	64024636	102946880	0	47373240	54865800	0
LLIVSNPVDILTYVAWK	LLIVSNPVDILTYVAWK	17	2		sp|P00338|LDHA_HUMAN	P00338	LDHA_HUMAN	LDHA	L-lactate dehydrogenase A chain	LDHAL6B	sp|Q9BYZ2|LDH6B_HUMAN	2	4	2	4	2	1	5	2	2	4	2	4	8	3	4	10	4	3	839773820	2387166210	841245630	841537860	939580290	344988352	128315176	560018180	341284800	738237700	432442304	1012033660	2838054660	945561280	961640450	1113905540	1141900800	707263300
LVIITAGAR	LVIITAGAR	9	2		sp|P00338|LDHA_HUMAN	P00338	LDHA_HUMAN	LDHA	L-lactate dehydrogenase A chain			1	1	1	1	1	1	1	1	1	1	1	1	1	1	1	1	1	2	154722784	231151440	52860620	35982828	35700692	26226128	60930388	63856892	19436422	159212384	86243864	78507376	532331072	123097184	174695008	36187452	64265880	166852128
RVHPVSTMIK	RVHPVSTMIK	10	3		sp|P00338|LDHA_HUMAN	P00338	LDHA_HUMAN	LDHA	L-lactate dehydrogenase A chain			0	0	0	0	0	0	0	0	0	0	0	0	0	0	0	0	0	1	0	0	0	0	0	0	0	0	0	0	0	0	0	0	0	0	0	24054336
SADTLWGIQK	SADTLWGIQK	10	2		sp|P00338|LDHA_HUMAN	P00338	LDHA_HUMAN	LDHA	L-lactate dehydrogenase A chain			1	1	1	1	1	1	1	0	1	1	0	1	1	0	0	1	1	1	49720360	46101928	46079720	13870041	16048992	6533256	6283223	0	7885582	95868608	0	26379420	78666976	0	0	23279040	29273014	20985086
VTLTSEEEAR	VTLTSEEEAR	10	2		sp|P00338|LDHA_HUMAN	P00338	LDHA_HUMAN	LDHA	L-lactate dehydrogenase A chain			0	0	0	0	0	0	0	0	0	0	1	0	0	0	0	0	0	0	0	0	0	0	0	0	0	0	0	0	146908384	0	0	0	0	0	0	0
ATLKDQLIYNLLK	n[42.0106]ATLKDQLIYNLLK	13	2	N-term(42.0106)	sp|P00338|LDHA_HUMAN	P00338	LDHA_HUMAN	LDHA	L-lactate dehydrogenase A chain			1	1	0	1	1	1	2	2	2	1	1	1	1	2	1	1	1	2	25072634	244010144	0	22364500	5.56821e+06	12019171	18426812	5934691	15409993	12869237	25984246	68162848	258115088	40240420	11372059	21803150	23896358	166648352
ATLKDQLIYNLLKEEQTPQNK	n[42.0106]ATLKDQLIYNLLKEEQTPQNK	21	3	N-term(42.0106)	sp|P00338|LDHA_HUMAN	P00338	LDHA_HUMAN	LDHA	L-lactate dehydrogenase A chain			1	2	0	0	1	1	1	1	1	2	1	1	0	1	1	0	1	2	22861434	48106296	0	0	17513428	13465802	14399818	25678400	16159232	43832328	51105860	24632862	0	38148428	35269712	0	17719498	86721984
AKPYEGSILEADCDILIPAASEK	AKPYEGSILEADC[463.2366]DILIPAASEK	23	3	13C(463.2366)	sp|P00367|DHE3_HUMAN	P00367	DHE3_HUMAN	GLUD1	Glutamate dehydrogenase 1, mitochondrial			2	0	1	0	1	1	0	1	1	2	0	1	1	0	2	1	1	1	172955744	0	232880992	0	30263812	11421043	0	76261568	13375337	204652448	0	222908320	390953440	0	408849088	20603264	112790000	16560268
AKPYEGSILEADCDILIPAASEK	AKPYEGSILEADC[469.2742]DILIPAASEK	23	3	13C(469.2742)	sp|P00367|DHE3_HUMAN	P00367	DHE3_HUMAN	GLUD1	Glutamate dehydrogenase 1, mitochondrial			1	1	0	1	0	1	1	0	1	1	1	0	1	1	0	1	1	2	217264720	259282176	0	69656728	0	11775172	42371064	0	14781076	209251568	135862768	0	328091360	280062016	0	102366416	30032554	19141398
ALASLMTYK	ALASLMTYK	9	2		sp|P00367|DHE3_HUMAN	P00367	DHE3_HUMAN	GLUD1	Glutamate dehydrogenase 1, mitochondrial	GLUD2	sp|P49448|DHE4_HUMAN	0	0	0	0	0	0	0	0	0	0	0	0	0	0	0	0	0	1	0	0	0	0	0	0	0	0	0	0	0	0	0	0	0	0	0	12653342
CAVVDVPFGGAK	C[463.2366]AVVDVPFGGAK	12	2	1C(463.2366)	sp|P00367|DHE3_HUMAN	P00367	DHE3_HUMAN	GLUD1	Glutamate dehydrogenase 1, mitochondrial	GLUD2	sp|P49448|DHE4_HUMAN	1	0	1	1	2	0	0	1	0	3	0	1	3	0	0	1	1	1	118870416	0	246006224	14109210	40974760	0	0	58091056	0	163569600	0	181472192	250334624	0	0	27101674	1.01118e+06	11140194
CIAVGESDGSIWNPDGIDPK	C[463.2366]IAVGESDGSIWNPDGIDPK	20	2,3	1C(463.2366)	sp|P00367|DHE3_HUMAN	P00367	DHE3_HUMAN	GLUD1	Glutamate dehydrogenase 1, mitochondrial	GLUD2	sp|P49448|DHE4_HUMAN	1	0	2	0	1	0	0	2	0	1	0	1	1	0	0	0	1	0	62714856	0	77454424	0	8771004	0	0	31696892	0	38501228	0	56064424	70391432	0	0	0	40825464	0
CAVVDVPFGGAK	C[469.2742]AVVDVPFGGAK	12	2	1C(469.2742)	sp|P00367|DHE3_HUMAN	P00367	DHE3_HUMAN	GLUD1	Glutamate dehydrogenase 1, mitochondrial	GLUD2	sp|P49448|DHE4_HUMAN	0	1	0	0	1	1	0	0	0	2	2	0	1	2	0	1	1	1	0	71206880	0	0	9633599	13340818	0	0	0	105150016	101851360	0	201473776	26177692	0	383679	19344134	11740070
CIAVGESDGSIWNPDGIDPK	C[469.2742]IAVGESDGSIWNPDGIDPK	20	2,3	1C(469.2742)	sp|P00367|DHE3_HUMAN	P00367	DHE3_HUMAN	GLUD1	Glutamate dehydrogenase 1, mitochondrial	GLUD2	sp|P49448|DHE4_HUMAN	2	1	0	1	0	0	1	0	0	1	1	0	2	3	0	2	0	0	77848320	63018296	0	21344604	0	0	13306896	0	0	49701016	38136816	0	54507240	140353072	0	46520088	0	0
DSNYHLLMSVQESLER	DSNYHLLMSVQESLER	16	3		sp|P00367|DHE3_HUMAN	P00367	DHE3_HUMAN	GLUD1	Glutamate dehydrogenase 1, mitochondrial			0	0	0	0	0	0	0	0	0	0	0	0	0	0	0	0	0	1	0	0	0	0	0	0	0	0	0	0	0	0	0	0	0	0	0	5221399
EMSWIADTYASTIGHYDINAHACVTGKPISQGGIHGR	EMSWIADTYASTIGHYDINAHAC[463.2366]VTGKPISQGGIHGR	37	5,6	23C(463.2366)	sp|P00367|DHE3_HUMAN	P00367	DHE3_HUMAN	GLUD1	Glutamate dehydrogenase 1, mitochondrial	GLUD2	sp|P49448|DHE4_HUMAN	1	0	2	0	0	0	0	0	0	0	0	1	0	0	2	0	2	0	51420680	0	49657044	0	0	0	0	0	0	0	0	19896036	0	0	115934760	0	49883604	0
EMSWIADTYASTIGHYDINAHACVTGKPISQGGIHGR	EMSWIADTYASTIGHYDINAHAC[469.2742]VTGKPISQGGIHGR	37	5,6	23C(469.2742)	sp|P00367|DHE3_HUMAN	P00367	DHE3_HUMAN	GLUD1	Glutamate dehydrogenase 1, mitochondrial	GLUD2	sp|P49448|DHE4_HUMAN	1	2	0	1	0	0	0	0	0	0	0	0	0	2	0	0	0	0	65908556	88688904	0	12815088	0	0	0	0	0	0	0	0	0	54577592	0	0	0	0
EMSWIADTYASTIGHYDINAHACVTGKPISQGGIHGR	EMSWIADTYASTIGHYDINAHAC[57.0215]VTGKPISQGGIHGR	37	6	23C(57.0215)	sp|P00367|DHE3_HUMAN	P00367	DHE3_HUMAN	GLUD1	Glutamate dehydrogenase 1, mitochondrial	GLUD2	sp|P49448|DHE4_HUMAN	0	0	0	0	0	0	0	0	0	0	0	0	0	0	0	0	1	0	0	0	0	0	0	0	0	0	0	0	0	0	0	0	0	0	31728540	0
EMSWIADTYASTIGHYDINAHACVTGKPISQGGIHGR	EM[15.9949]SWIADTYASTIGHYDINAHAC[57.0215]VTGKPISQGGIHGR	37	6	23C(57.0215),2M(15.9949)	sp|P00367|DHE3_HUMAN	P00367	DHE3_HUMAN	GLUD1	Glutamate dehydrogenase 1, mitochondrial	GLUD2	sp|P49448|DHE4_HUMAN	0	0	0	0	0	1	0	0	0	0	0	0	0	0	0	0	0	0	0	0	0	0	0	10185066	0	0	0	0	0	0	0	0	0	0	0	0
GVFHGIENFINEASYMSILGMTPGFGDK	GVFHGIENFINEASYMSILGMTPGFGDK	28	3		sp|P00367|DHE3_HUMAN	P00367	DHE3_HUMAN	GLUD1	Glutamate dehydrogenase 1, mitochondrial			0	0	1	0	0	0	0	0	0	0	0	0	0	1	0	0	1	0	0	0	9682108	0	0	0	0	0	0	0	0	0	0	16902174	0	0	34396816	0
GVFHGIENFINEASYMSILGMTPGFGDKTFVVQGFGNVGLHSMR	GVFHGIENFINEASYMSILGMTPGFGDKTFVVQGFGNVGLHSM[15.9949]R	44	5	43M(15.9949)	sp|P00367|DHE3_HUMAN	P00367	DHE3_HUMAN	GLUD1	Glutamate dehydrogenase 1, mitochondrial			1	0	0	0	0	0	0	0	0	0	0	0	0	0	0	0	0	0	24900794	0	0	0	0	0	0	0	0	0	0	0	0	0	0	0	0	0
GVFHGIENFINEASYMSILGMTPGFGDK	GVFHGIENFINEASYMSILGM[15.9949]TPGFGDK	28	3	21M(15.9949)	sp|P00367|DHE3_HUMAN	P00367	DHE3_HUMAN	GLUD1	Glutamate dehydrogenase 1, mitochondrial			0	0	0	0	0	0	0	0	0	0	0	0	0	0	0	0	1	0	0	0	0	0	0	0	0	0	0	0	0	0	0	0	0	0	10904472	0
GVFHGIENFINEASYMSILGMTPGFGDKTFVVQGFGNVGLHSMR	GVFHGIENFINEASYMSILGM[15.9949]TPGFGDKTFVVQGFGNVGLHSMR	44	5	21M(15.9949)	sp|P00367|DHE3_HUMAN	P00367	DHE3_HUMAN	GLUD1	Glutamate dehydrogenase 1, mitochondrial			0	0	0	0	0	0	0	0	0	0	0	0	0	1	0	0	0	0	0	0	0	0	0	0	0	0	0	0	0	0	0	6099378	0	0	0	0
GVFHGIENFINEASYMSILGMTPGFGDK	GVFHGIENFINEASYM[15.9949]SILGMTPGFGDK	28	3	16M(15.9949)	sp|P00367|DHE3_HUMAN	P00367	DHE3_HUMAN	GLUD1	Glutamate dehydrogenase 1, mitochondrial			0	0	0	0	0	0	0	0	0	0	0	0	0	0	0	0	1	0	0	0	0	0	0	0	0	0	0	0	0	0	0	0	0	0	7.74677e+06	0
HGGTIPIVPTAEFQDR	HGGTIPIVPTAEFQDR	16	2		sp|P00367|DHE3_HUMAN	P00367	DHE3_HUMAN	GLUD1	Glutamate dehydrogenase 1, mitochondrial			0	0	0	0	0	0	0	0	0	0	0	0	1	0	0	0	0	0	0	0	0	0	0	0	0	0	0	0	0	0	46475196	0	0	0	0	0
IIAEGANGPTTPEADKIFLER	IIAEGANGPTTPEADKIFLER	21	3		sp|P00367|DHE3_HUMAN	P00367	DHE3_HUMAN	GLUD1	Glutamate dehydrogenase 1, mitochondrial	GLUD2	sp|P49448|DHE4_HUMAN	0	0	0	0	0	0	0	0	0	0	0	0	0	0	0	0	0	1	0	0	0	0	0	0	0	0	0	0	0	0	0	0	0	0	0	5022631
IIKPCNHVLSLSFPIR	IIKPC[463.2366]NHVLSLSFPIR	16	3,4	5C(463.2366)	sp|P00367|DHE3_HUMAN	P00367	DHE3_HUMAN	GLUD1	Glutamate dehydrogenase 1, mitochondrial	GLUD2	sp|P49448|DHE4_HUMAN	2	0	2	0	1	0	0	1	1	1	0	2	1	0	1	0	1	0	151197200	0	188369296	0	20416924	0	0	23517270	3934745	95105104	0	109705656	177353152	0	166318064	0	40223648	0
IIKPCNHVLSLSFPIR	IIKPC[469.2742]NHVLSLSFPIR	16	3,4	5C(469.2742)	sp|P00367|DHE3_HUMAN	P00367	DHE3_HUMAN	GLUD1	Glutamate dehydrogenase 1, mitochondrial	GLUD2	sp|P49448|DHE4_HUMAN	1	1	0	1	0	0	1	0	1	1	1	0	1	2	0	2	0	0	141684032	96461520	0	31246592	0	0	11448780	0	3449698	102528472	60781152	0	166940256	155148064	0	42572584	0	0
IIKPCNHVLSLSFPIR	IIKPC[57.0215]NHVLSLSFPIR	16	3,4	5C(57.0215)	sp|P00367|DHE3_HUMAN	P00367	DHE3_HUMAN	GLUD1	Glutamate dehydrogenase 1, mitochondrial	GLUD2	sp|P49448|DHE4_HUMAN	0	2	0	0	0	0	0	0	0	0	0	1	1	0	0	0	0	1	0	154263328	0	0	0	0	0	0	0	0	0	24891036	111245552	0	0	0	0	10300620
NIMVIPDLYLNAGGVTVSYFEWLK	NIM[15.9949]VIPDLYLNAGGVTVSYFEWLK	24	2	3M(15.9949)	sp|P00367|DHE3_HUMAN	P00367	DHE3_HUMAN	GLUD1	Glutamate dehydrogenase 1, mitochondrial			0	0	0	1	0	0	0	0	0	0	0	0	0	0	0	0	0	0	0	0	0	4648700	0	0	0	0	0	0	0	0	0	0	0	0	0	0
TFVVQGFGNVGLHSMR	TFVVQGFGNVGLHSMR	16	3		sp|P00367|DHE3_HUMAN	P00367	DHE3_HUMAN	GLUD1	Glutamate dehydrogenase 1, mitochondrial	GLUD2	sp|P49448|DHE4_HUMAN	0	1	0	0	0	1	0	0	0	0	0	0	0	0	0	0	0	2	0	36430524	0	0	0	7.31086e+06	0	0	0	0	0	0	0	0	0	0	0	26021316
YNLGLDLR	YNLGLDLR	8	2		sp|P00367|DHE3_HUMAN	P00367	DHE3_HUMAN	GLUD1	Glutamate dehydrogenase 1, mitochondrial	GLUD2	sp|P49448|DHE4_HUMAN	0	0	0	0	0	0	0	0	0	0	0	0	0	0	0	0	1	1	0	0	0	0	0	0	0	0	0	0	0	0	0	0	0	0	4758612	10187406
YSTDVSVDEVK	YSTDVSVDEVK	11	2		sp|P00367|DHE3_HUMAN	P00367	DHE3_HUMAN	GLUD1	Glutamate dehydrogenase 1, mitochondrial	GLUD2	sp|P49448|DHE4_HUMAN	0	0	0	0	0	0	0	0	0	0	1	0	0	0	0	0	0	0	0	0	0	0	0	0	0	0	0	0	74039464	0	0	0	0	0	0	0
YSTDVSVDEVKALASLMTYKCAVVDVPFGGAK	YSTDVSVDEVKALASLMTYKC[463.2366]AVVDVPFGGAK	32	4	21C(463.2366)	sp|P00367|DHE3_HUMAN	P00367	DHE3_HUMAN	GLUD1	Glutamate dehydrogenase 1, mitochondrial	GLUD2	sp|P49448|DHE4_HUMAN	0	0	0	0	0	0	0	0	0	0	0	0	0	0	1	0	0	0	0	0	0	0	0	0	0	0	0	0	0	0	0	0	14069008	0	0	0
VGSLNCIVAVSQNMGIGK	VGSLNC[463.2366]IVAVSQNMGIGK	18	2,3	6C(463.2366)	sp|P00374|DYR_HUMAN	P00374	DYR_HUMAN	DHFR	Dihydrofolate reductase			1	0	2	0	0	0	0	0	0	1	0	2	0	0	4	0	1	0	9692575	0	69159912	0	0	0	0	0	0	53264664	0	61260676	0	0	106078736	0	19820330	0
VGSLNCIVAVSQNMGIGK	VGSLNC[469.2742]IVAVSQNMGIGK	18	2,3	6C(469.2742)	sp|P00374|DYR_HUMAN	P00374	DYR_HUMAN	DHFR	Dihydrofolate reductase			0	1	0	0	0	0	0	0	0	1	2	0	1	2	0	1	0	0	0	40861096	0	0	0	0	0	0	0	27918374	35493840	0	0	66053632	0	9954953	0	0
MVGSLNCIVAVSQNMGIGK	n[42.0106]MVGSLNC[463.2366]IVAVSQNMGIGK	19	2	N-term(42.0106),7C(463.2366)	sp|P00374|DYR_HUMAN	P00374	DYR_HUMAN	DHFR	Dihydrofolate reductase			0	0	0	0	0	0	0	0	0	1	0	0	0	0	0	0	0	0	0	0	0	0	0	0	0	0	0	3.93721e+06	0	0	0	0	0	0	0	0
AIMKDPDDHTVCHLLFANQTEK	AIMKDPDDHTVC[463.2366]HLLFANQTEK	22	4	12C(463.2366)	sp|P00387|NB5R3_HUMAN	P00387	NB5R3_HUMAN	CYB5R3	NADH-cytochrome b5 reductase 3			0	0	0	0	0	0	0	0	0	0	0	0	0	0	1	0	0	0	0	0	0	0	0	0	0	0	0	0	0	0	0	0	38102368	0	0	0
DHLPPPEEEPLVLMCGPPPMIQYACLPNLDHVGHPTER	DHLPPPEEEPLVLMC[463.2366]GPPPMIQYAC[57.0215]LPNLDHVGHPTER	38	4,5	15C(463.2366),25C(57.0215)	sp|P00387|NB5R3_HUMAN	P00387	NB5R3_HUMAN	CYB5R3	NADH-cytochrome b5 reductase 3			1	0	1	0	0	0	0	0	0	0	0	0	4	0	1	0	1	0	27727832	0	13827852	0	0	0	0	0	0	0	0	0	29923976	0	11370969	0	38889204	0
DHLPPPEEEPLVLMCGPPPMIQYACLPNLDHVGHPTER	DHLPPPEEEPLVLMC[469.2742]GPPPMIQYAC[57.0215]LPNLDHVGHPTER	38	4,5	15C(469.2742),25C(57.0215)	sp|P00387|NB5R3_HUMAN	P00387	NB5R3_HUMAN	CYB5R3	NADH-cytochrome b5 reductase 3			0	0	0	0	0	0	0	0	0	0	0	0	1	1	0	0	0	0	0	0	0	0	0	0	0	0	0	0	0	0	36829820	2.59321e+06	0	0	0	0
DHLPPPEEEPLVLMCGPPPMIQYACLPNLDHVGHPTER	DHLPPPEEEPLVLMC[57.0215]GPPPMIQYAC[463.2366]LPNLDHVGHPTER	38	4,5	15C(57.0215),25C(463.2366)	sp|P00387|NB5R3_HUMAN	P00387	NB5R3_HUMAN	CYB5R3	NADH-cytochrome b5 reductase 3			0	0	0	0	0	0	0	0	0	0	0	0	0	0	2	0	3	0	0	0	0	0	0	0	0	0	0	0	0	0	0	0	49402620	0	51912260	0
DHLPPPEEEPLVLMCGPPPMIQYACLPNLDHVGHPTER	DHLPPPEEEPLVLMC[57.0215]GPPPMIQYAC[469.2742]LPNLDHVGHPTER	38	5	15C(57.0215),25C(469.2742)	sp|P00387|NB5R3_HUMAN	P00387	NB5R3_HUMAN	CYB5R3	NADH-cytochrome b5 reductase 3			0	1	0	0	0	0	0	0	0	0	1	0	0	1	0	1	0	0	0	31624844	0	0	0	0	0	0	0	0	161329712	0	0	308432128	0	26591424	0	0
FALPSPQHILGLPVGQHIYLSAR	FALPSPQHILGLPVGQHIYLSAR	23	3,4		sp|P00387|NB5R3_HUMAN	P00387	NB5R3_HUMAN	CYB5R3	NADH-cytochrome b5 reductase 3			1	2	1	2	2	2	3	2	3	2	1	1	2	2	1	2	2	2	220943504	423565952	149331840	227832864	259221104	100066208	89567424	109376272	119882280	259110112	40178988	83828352	764915900	313067296	302631360	99274224	453208640	180181568
GPSGLLVYQGK	GPSGLLVYQGK	11	2		sp|P00387|NB5R3_HUMAN	P00387	NB5R3_HUMAN	CYB5R3	NADH-cytochrome b5 reductase 3			0	0	0	0	0	0	0	0	0	0	0	0	0	0	0	0	0	1	0	0	0	0	0	0	0	0	0	0	0	0	0	0	0	0	0	11440227
IDGNLVVRPYTPISSDDDKGFVDLVIK	IDGNLVVRPYTPISSDDDKGFVDLVIK	27	3,4		sp|P00387|NB5R3_HUMAN	P00387	NB5R3_HUMAN	CYB5R3	NADH-cytochrome b5 reductase 3			0	0	0	0	0	1	0	0	1	0	0	0	1	0	0	0	1	2	0	0	0	0	0	15516766	0	0	15860480	0	0	0	65316740	0	0	0	20249968	211209696
SVGMIAGGTGITPMLQVIR	SVGMIAGGTGITPMLQVIR	19	2		sp|P00387|NB5R3_HUMAN	P00387	NB5R3_HUMAN	CYB5R3	NADH-cytochrome b5 reductase 3			0	1	1	1	0	0	0	0	0	0	0	0	1	1	0	1	1	2	0	31746360	15595133	11712129	0	0	0	0	0	0	0	0	95209776	21212416	0	14095051	21184320	39961944
SVGMIAGGTGITPMLQVIR	SVGM[15.9949]IAGGTGITPMLQVIR	19	2	4M(15.9949)	sp|P00387|NB5R3_HUMAN	P00387	NB5R3_HUMAN	CYB5R3	NADH-cytochrome b5 reductase 3			0	0	0	0	0	0	0	0	0	0	0	0	0	0	0	0	0	1	0	0	0	0	0	0	0	0	0	0	0	0	0	0	0	0	0	21681510
AAVVESHK	AAVVESHK	8	2		sp|P00390|GSHR_HUMAN	P00390	GSHR_HUMAN	GSR	Glutathione reductase, mitochondrial			0	0	0	0	0	0	0	0	0	0	1	0	0	0	0	0	0	0	0	0	0	0	0	0	0	0	0	0	555706	0	0	0	0	0	0	0
ALLTPVAIAAGR	ALLTPVAIAAGR	12	2		sp|P00390|GSHR_HUMAN	P00390	GSHR_HUMAN	GSR	Glutathione reductase, mitochondrial			0	0	0	0	0	0	0	0	0	0	0	0	0	0	0	0	0	1	0	0	0	0	0	0	0	0	0	0	0	0	0	0	0	0	0	10777400
ALSAGAGPSWR	ALSAGAGPSWR	11	2		sp|P00390|GSHR_HUMAN	P00390	GSHR_HUMAN	GSR	Glutathione reductase, mitochondrial			1	0	0	0	0	0	0	0	0	0	0	0	0	0	0	0	0	0	69737360	0	0	0	0	0	0	0	0	0	0	0	0	0	0	0	0	0
GIYAVGDVCGK	GIYAVGDVC[463.2366]GK	11	2	9C(463.2366)	sp|P00390|GSHR_HUMAN	P00390	GSHR_HUMAN	GSR	Glutathione reductase, mitochondrial			1	0	0	0	1	0	0	0	0	0	0	1	1	0	1	0	0	0	176417984	0	0	0	3.66764e+06	0	0	0	0	0	0	18468162	136684608	0	39715804	0	0	0
GIYAVGDVCGK	GIYAVGDVC[469.2742]GK	11	2	9C(469.2742)	sp|P00390|GSHR_HUMAN	P00390	GSHR_HUMAN	GSR	Glutathione reductase, mitochondrial			0	2	0	0	0	0	0	0	0	0	0	0	1	1	0	2	0	0	0	20571802	0	0	0	0	0	0	0	0	0	0	88385792	50536096	0	36012072	0	0
LGGTCVNVGCVPK	LGGTC[463.2366]VNVGC[57.0215]VPK	13	2,3	10C(57.0215),5C(463.2366)	sp|P00390|GSHR_HUMAN	P00390	GSHR_HUMAN	GSR	Glutathione reductase, mitochondrial			2	0	2	1	0	0	1	2	1	3	0	1	2	0	4	1	3	1	355263936	0	648829890	54312060	0	0	27681614	158564896	29128724	308718624	0	96747848	563411580	0	850502020	54370044	242680352	34664560
LGGTCVNVGCVPK	LGGTC[469.2742]VNVGCVPK	13	2	5C(469.2742)	sp|P00390|GSHR_HUMAN	P00390	GSHR_HUMAN	GSR	Glutathione reductase, mitochondrial			0	1	0	0	0	0	0	0	0	0	0	0	0	0	0	0	0	0	0	121308088	0	0	0	0	0	0	0	0	0	0	0	0	0	0	0	0
LGGTCVNVGCVPK	LGGTC[469.2742]VNVGC[57.0215]VPK	13	2,3	10C(57.0215),5C(469.2742)	sp|P00390|GSHR_HUMAN	P00390	GSHR_HUMAN	GSR	Glutathione reductase, mitochondrial			1	2	1	0	1	1	2	2	2	2	1	0	0	2	1	0	1	3	447586912	429932704	38941880	0	25149468	34329696	106988016	22626350	27171936	270411776	81492968	0	0	90140320	51879100	0	41062620	32903590
LGGTCVNVGCVPK	LGGTC[57.0215]VNVGC[469.2742]VPK	13	2	10C(469.2742),5C(57.0215)	sp|P00390|GSHR_HUMAN	P00390	GSHR_HUMAN	GSR	Glutathione reductase, mitochondrial			0	1	0	0	0	0	0	0	0	0	0	0	0	0	0	0	0	0	0	1.81818e+06	0	0	0	0	0	0	0	0	0	0	0	0	0	0	0	0
SFDSMISTNCTEELENAGVEVLK	SFDSMISTNC[463.2366]TEELENAGVEVLK	23	3	10C(463.2366)	sp|P00390|GSHR_HUMAN	P00390	GSHR_HUMAN	GSR	Glutathione reductase, mitochondrial			0	0	0	0	0	0	0	0	0	0	0	0	0	0	1	0	0	0	0	0	0	0	0	0	0	0	0	0	0	0	0	0	15322448	0	0	0
SFDSMISTNCTEELENAGVEVLK	SFDSMISTNC[469.2742]TEELENAGVEVLK	23	3	10C(469.2742)	sp|P00390|GSHR_HUMAN	P00390	GSHR_HUMAN	GSR	Glutathione reductase, mitochondrial			0	0	0	0	0	0	0	0	0	0	0	0	0	0	0	1	0	0	0	0	0	0	0	0	0	0	0	0	0	0	0	0	0	18155430	0	0
VVGIHMQGLGCDEMLQGFAVAVK	VVGIHMQGLGC[463.2366]DEMLQGFAVAVK	23	3	11C(463.2366)	sp|P00390|GSHR_HUMAN	P00390	GSHR_HUMAN	GSR	Glutathione reductase, mitochondrial			0	0	0	0	0	0	0	0	0	0	0	1	0	0	1	0	0	0	0	0	0	0	0	0	0	0	0	0	0	6259019	0	0	40758064	0	0	0
VVGIHMQGLGCDEMLQGFAVAVK	VVGIHMQGLGC[57.0215]DEMLQGFAVAVK	23	3	11C(57.0215)	sp|P00390|GSHR_HUMAN	P00390	GSHR_HUMAN	GSR	Glutathione reductase, mitochondrial			0	0	0	0	0	0	0	0	0	0	0	0	0	0	0	0	0	1	0	0	0	0	0	0	0	0	0	0	0	0	0	0	0	0	0	14746330
ADDLGKGGNEESTK	ADDLGKGGNEESTK	14	2		sp|P00441|SODC_HUMAN	P00441	SODC_HUMAN	SOD1	Superoxide dismutase [Cu-Zn]			0	0	0	0	0	0	0	0	0	0	0	0	1	0	0	0	0	0	0	0	0	0	0	0	0	0	0	0	0	0	8465617	0	0	0	0	0
AVCVLKGDGPVQGIINFEQK	AVC[57.0215]VLKGDGPVQGIINFEQK	20	3	3C(57.0215)	sp|P00441|SODC_HUMAN	P00441	SODC_HUMAN	SOD1	Superoxide dismutase [Cu-Zn]			0	0	0	0	0	0	0	0	0	0	0	0	0	0	0	0	0	1	0	0	0	0	0	0	0	0	0	0	0	0	0	0	0	0	0	28363912
DGVADVSIEDSVISLSGDHCIIGR	DGVADVSIEDSVISLSGDHC[463.2366]IIGR	24	3	20C(463.2366)	sp|P00441|SODC_HUMAN	P00441	SODC_HUMAN	SOD1	Superoxide dismutase [Cu-Zn]			0	0	2	0	0	0	0	1	0	0	0	3	1	0	1	0	0	0	0	0	119123072	0	0	0	0	14687835	0	0	0	53679544	39321316	0	40616624	0	0	0
DGVADVSIEDSVISLSGDHCIIGR	DGVADVSIEDSVISLSGDHC[469.2742]IIGR	24	3	20C(469.2742)	sp|P00441|SODC_HUMAN	P00441	SODC_HUMAN	SOD1	Superoxide dismutase [Cu-Zn]			2	2	0	2	0	0	0	0	0	0	3	0	1	3	0	1	0	0	47787064	81694912	0	24966038	0	0	0	0	0	0	24357584	0	26838570	73926400	0	32015864	0	0
GDGPVQGIINFEQK	GDGPVQGIINFEQK	14	2		sp|P00441|SODC_HUMAN	P00441	SODC_HUMAN	SOD1	Superoxide dismutase [Cu-Zn]			0	0	0	0	0	0	1	0	0	0	0	0	0	0	0	0	0	0	0	0	0	0	0	0	19834268	0	0	0	0	0	0	0	0	0	0	0
GLTEGLHGFHVHEFGDNTAGCTSAGPHFNPLSR	GLTEGLHGFHVHEFGDNTAGC[463.2366]TSAGPHFNPLSR	33	5,6	21C(463.2366)	sp|P00441|SODC_HUMAN	P00441	SODC_HUMAN	SOD1	Superoxide dismutase [Cu-Zn]			0	0	2	0	0	0	0	0	0	0	0	0	1	0	2	0	2	0	0	0	85926336	0	0	0	0	0	0	0	0	0	36109928	0	127474944	0	20808312	0
GLTEGLHGFHVHEFGDNTAGCTSAGPHFNPLSR	GLTEGLHGFHVHEFGDNTAGC[469.2742]TSAGPHFNPLSR	33	5,6	21C(469.2742)	sp|P00441|SODC_HUMAN	P00441	SODC_HUMAN	SOD1	Superoxide dismutase [Cu-Zn]			0	0	0	0	0	0	0	0	0	0	2	0	2	0	0	0	0	0	0	0	0	0	0	0	0	0	0	0	35377176	0	144575168	0	0	0	0	0
GLTEGLHGFHVHEFGDNTAGCTSAGPHFNPLSR	GLTEGLHGFHVHEFGDNTAGC[57.0215]TSAGPHFNPLSR	33	5,6	21C(57.0215)	sp|P00441|SODC_HUMAN	P00441	SODC_HUMAN	SOD1	Superoxide dismutase [Cu-Zn]			0	0	0	1	1	0	1	1	2	0	1	0	0	0	0	0	0	1	0	0	0	6942815	8669326	0	13664431	12957982	17887644	0	17301524	0	0	0	0	0	0	12418290
HVGDLGNVTADK	HVGDLGNVTADK	12	2		sp|P00441|SODC_HUMAN	P00441	SODC_HUMAN	SOD1	Superoxide dismutase [Cu-Zn]			0	0	0	0	0	0	0	0	0	0	0	0	1	0	0	0	0	0	0	0	0	0	0	0	0	0	0	0	0	0	26782418	0	0	0	0	0
HVGDLGNVTADKDGVADVSIEDSVISLSGDHCIIGR	HVGDLGNVTADKDGVADVSIEDSVISLSGDHC[463.2366]IIGR	36	3,4,5	32C(463.2366)	sp|P00441|SODC_HUMAN	P00441	SODC_HUMAN	SOD1	Superoxide dismutase [Cu-Zn]			7	3	14	1	7	2	2	4	2	4	3	5	7	3	6	2	5	2	2598538750	438645952	5169024000	232890448	639114110	122616472	153766112	1031787010	180354304	1454710020	174752816	3806107650	7202985000	340387776	6311426000	382735904	1688588800	160742624
HVGDLGNVTADKDGVADVSIEDSVISLSGDHCIIGR	HVGDLGNVTADKDGVADVSIEDSVISLSGDHC[469.2742]IIGR	36	3,4,5	32C(469.2742)	sp|P00441|SODC_HUMAN	P00441	SODC_HUMAN	SOD1	Superoxide dismutase [Cu-Zn]			8	12	1	4	3	2	5	1	2	4	5	1	4	4	0	4	0	3	4154680830	6719260700	500663392	1116801790	235499648	151298544	588832260	151204672	220892672	1475713410	2081403520	265523232	7212121100	3534183940	0	1438822400	0	157511872
HVGDLGNVTADKDGVADVSIEDSVISLSGDHCIIGR	HVGDLGNVTADKDGVADVSIEDSVISLSGDHC[57.0215]IIGR	36	4,5	32C(57.0215)	sp|P00441|SODC_HUMAN	P00441	SODC_HUMAN	SOD1	Superoxide dismutase [Cu-Zn]			0	0	0	0	0	0	0	0	0	0	0	0	0	0	0	0	0	2	0	0	0	0	0	0	0	0	0	0	0	0	0	0	0	0	0	20329584
LACGVIGIAQ	LAC[463.2366]GVIGIAQ	10	2	3C(463.2366)	sp|P00441|SODC_HUMAN	P00441	SODC_HUMAN	SOD1	Superoxide dismutase [Cu-Zn]			1	0	1	0	0	0	0	1	0	1	0	1	1	0	2	0	1	0	91665232	0	112679776	0	0	0	0	19467686	0	154539264	0	109611240	208444112	0	243610464	0	35862128	0
LACGVIGIAQ	LAC[469.2742]GVIGIAQ	10	2	3C(469.2742)	sp|P00441|SODC_HUMAN	P00441	SODC_HUMAN	SOD1	Superoxide dismutase [Cu-Zn]			1	1	0	1	0	0	1	0	0	0	0	0	0	2	0	1	0	0	63318524	47285024	0	10824464	0	0	13486394	0	0	0	0	0	0	96919160	0	33013780	0	0
TLVVHEK	TLVVHEK	7	2		sp|P00441|SODC_HUMAN	P00441	SODC_HUMAN	SOD1	Superoxide dismutase [Cu-Zn]			0	0	0	0	0	0	0	0	0	0	1	0	1	1	1	0	0	0	0	0	0	0	0	0	0	0	0	0	10134985	0	32899018	11295275	15119605	0	0	0
ACVMMQGR	AC[463.2366]VMMQGR	8	2	2C(463.2366)	sp|P00491|PNPH_HUMAN	P00491	PNPH_HUMAN	PNP	Purine nucleoside phosphorylase			0	0	1	0	0	0	0	0	0	0	0	0	0	0	0	0	0	0	0	0	9285996	0	0	0	0	0	0	0	0	0	0	0	0	0	0	0
ACVMMQGR	AC[469.2742]VMMQGR	8	2	2C(469.2742)	sp|P00491|PNPH_HUMAN	P00491	PNPH_HUMAN	PNP	Purine nucleoside phosphorylase			0	0	0	0	0	0	0	0	0	0	0	0	0	1	0	0	0	0	0	0	0	0	0	0	0	0	0	0	0	0	0	5426918	0	0	0	0
ELQEGTYVMVAGPSFETVAECR	ELQEGTYVMVAGPSFETVAEC[463.2366]R	22	2,3	21C(463.2366)	sp|P00491|PNPH_HUMAN	P00491	PNPH_HUMAN	PNP	Purine nucleoside phosphorylase			0	0	3	0	0	0	0	1	0	0	0	1	0	0	1	0	1	0	0	0	62418488	0	0	0	0	13985213	0	0	0	49659368	0	0	74594440	0	33345664	0
ELQEGTYVMVAGPSFETVAECR	ELQEGTYVMVAGPSFETVAEC[469.2742]R	22	3	21C(469.2742)	sp|P00491|PNPH_HUMAN	P00491	PNPH_HUMAN	PNP	Purine nucleoside phosphorylase			0	0	0	0	0	0	1	0	0	0	1	0	0	0	0	0	0	0	0	0	0	0	0	0	8655149	0	0	0	32140560	0	0	0	0	0	0	0
HRPQVAIICGSGLGGLTDK	HRPQVAIIC[463.2366]GSGLGGLTDK	19	3,4	9C(463.2366)	sp|P00491|PNPH_HUMAN	P00491	PNPH_HUMAN	PNP	Purine nucleoside phosphorylase			2	0	2	0	0	0	0	0	0	1	0	2	3	0	2	0	0	0	62827048	0	162073696	0	0	0	0	0	0	61128864	0	89452912	220737600	0	209458144	0	0	0
HRPQVAIICGSGLGGLTDKLTQAQIFDYGEIPNFPR	HRPQVAIIC[463.2366]GSGLGGLTDKLTQAQIFDYGEIPNFPR	36	4,5	9C(463.2366)	sp|P00491|PNPH_HUMAN	P00491	PNPH_HUMAN	PNP	Purine nucleoside phosphorylase			3	1	4	1	0	0	1	4	0	3	1	1	1	1	3	0	3	0	331728704	24726684	424095808	16200430	0	0	5809659	110620168	0	249379952	12441848	270518688	138661440	2.5271e+06	563937980	0	186373568	0
HRPQVAIICGSGLGGLTDK	HRPQVAIIC[469.2742]GSGLGGLTDK	19	3,4	9C(469.2742)	sp|P00491|PNPH_HUMAN	P00491	PNPH_HUMAN	PNP	Purine nucleoside phosphorylase			2	2	0	2	0	0	0	0	0	1	2	0	3	3	0	0	0	0	113430440	180803456	0	41470680	0	0	0	0	0	84415008	85124432	0	206543344	120156320	0	0	0	0
HRPQVAIICGSGLGGLTDKLTQAQIFDYGEIPNFPR	HRPQVAIIC[469.2742]GSGLGGLTDKLTQAQIFDYGEIPNFPR	36	4,5	9C(469.2742)	sp|P00491|PNPH_HUMAN	P00491	PNPH_HUMAN	PNP	Purine nucleoside phosphorylase			3	3	0	1	0	0	1	1	0	1	3	0	1	3	0	1	2	0	402490976	448067648	0	83069000	0	0	28102972	30575626	0	104157760	244624480	0	418190400	401510784	0	68196800	29372768	0
HRPQVAIICGSGLGGLTDKLTQAQIFDYGEIPNFPR	HRPQVAIIC[57.0215]GSGLGGLTDKLTQAQIFDYGEIPNFPR	36	4,5	9C(57.0215)	sp|P00491|PNPH_HUMAN	P00491	PNPH_HUMAN	PNP	Purine nucleoside phosphorylase			0	0	0	0	2	0	1	2	2	0	0	0	0	0	0	2	2	0	0	0	0	0	26230534	0	28725926	19698936	25747338	0	0	0	0	0	0	59686460	66256488	0
LEQFVSILMASIPLPDKAS	LEQFVSILMASIPLPDKAS	19	2		sp|P00491|PNPH_HUMAN	P00491	PNPH_HUMAN	PNP	Purine nucleoside phosphorylase			0	1	0	0	0	0	0	0	0	0	0	0	1	0	0	0	0	0	0	19633886	0	0	0	0	0	0	0	0	0	0	21750960	0	0	0	0	0
LVFGFLNGR	LVFGFLNGR	9	2		sp|P00491|PNPH_HUMAN	P00491	PNPH_HUMAN	PNP	Purine nucleoside phosphorylase			0	1	0	1	1	1	1	0	1	0	0	0	1	0	0	0	0	1	0	50870344	0	8664147	4255553	4431431	4423181	0	3981997	0	0	0	37653852	0	0	0	0	30860156
STVPGHAGR	STVPGHAGR	9	2		sp|P00491|PNPH_HUMAN	P00491	PNPH_HUMAN	PNP	Purine nucleoside phosphorylase			0	0	0	0	0	0	0	0	0	0	0	0	0	0	0	0	1	0	0	0	0	0	0	0	0	0	0	0	0	0	0	0	0	0	919593	0
VFGFSLITNK	VFGFSLITNK	10	2		sp|P00491|PNPH_HUMAN	P00491	PNPH_HUMAN	PNP	Purine nucleoside phosphorylase			0	1	0	1	1	1	1	1	1	0	0	0	1	0	0	0	1	1	0	41324668	0	10381267	7.88973e+06	4.38218e+06	6.33139e+06	6914310	5.12953e+06	0	0	0	31980312	0	0	0	11448135	50424892
VFHLLGVDTLVVTNAAGGLNPK	VFHLLGVDTLVVTNAAGGLNPK	22	3		sp|P00491|PNPH_HUMAN	P00491	PNPH_HUMAN	PNP	Purine nucleoside phosphorylase			0	1	0	0	1	1	0	0	1	0	0	0	0	0	0	1	0	1	0	45979188	0	0	9741169	9623905	0	0	7143118	0	0	0	0	0	0	13635510	0	50051568
MENGYTYEDYKNTAEWLLSHTK	n[42.0106]MENGYTYEDYKNTAEWLLSHTK	22	3	N-term(42.0106)	sp|P00491|PNPH_HUMAN	P00491	PNPH_HUMAN	PNP	Purine nucleoside phosphorylase			0	0	0	0	0	0	0	0	0	0	0	0	0	0	0	0	0	2	0	0	0	0	0	0	0	0	0	0	0	0	0	0	0	0	0	10980208
DLNHVCVISETGK	DLNHVC[463.2366]VISETGK	13	2,3	6C(463.2366)	sp|P00492|HPRT_HUMAN	P00492	HPRT_HUMAN	HPRT1	Hypoxanthine-guanine phosphoribosyltransferase			2	0	0	0	1	0	0	0	0	0	1	2	0	0	2	0	1	0	286561856	0	0	0	17349832	0	0	0	0	0	243984352	139891840	0	0	223162560	0	83904264	0
DLNHVCVISETGK	DLNHVC[469.2742]VISETGK	13	2,3	6C(469.2742)	sp|P00492|HPRT_HUMAN	P00492	HPRT_HUMAN	HPRT1	Hypoxanthine-guanine phosphoribosyltransferase			0	1	0	0	0	0	0	0	0	0	0	0	0	1	0	1	0	0	0	136726464	0	0	0	0	0	0	0	0	0	0	0	23598112	0	40817472	0	0
EMGGHHIVALCVLK	EMGGHHIVALC[463.2366]VLK	14	3,4	11C(463.2366)	sp|P00492|HPRT_HUMAN	P00492	HPRT_HUMAN	HPRT1	Hypoxanthine-guanine phosphoribosyltransferase			1	0	1	0	0	0	0	1	0	0	0	1	1	0	2	0	1	0	1.30867e+06	0	56023204	0	0	0	0	16550848	0	0	0	62623168	46374812	0	202615904	0	31282640	0
EMGGHHIVALCVLK	EMGGHHIVALC[469.2742]VLK	14	3,4	11C(469.2742)	sp|P00492|HPRT_HUMAN	P00492	HPRT_HUMAN	HPRT1	Hypoxanthine-guanine phosphoribosyltransferase			0	2	0	0	0	0	1	0	0	1	1	0	1	1	0	1	0	0	0	123412016	0	0	0	0	12141216	0	0	78496192	40370440	0	82540800	61209104	0	19966754	0	0
EMGGHHIVALCVLK	EMGGHHIVALC[57.0215]VLK	14	3	11C(57.0215)	sp|P00492|HPRT_HUMAN	P00492	HPRT_HUMAN	HPRT1	Hypoxanthine-guanine phosphoribosyltransferase			0	0	0	0	0	0	0	0	0	0	0	0	0	0	0	0	0	1	0	0	0	0	0	0	0	0	0	0	0	0	0	0	0	0	0	18669756
EMGGHHIVALCVLK	EM[15.9949]GGHHIVALC[463.2366]VLK	14	3	11C(463.2366),2M(15.9949)	sp|P00492|HPRT_HUMAN	P00492	HPRT_HUMAN	HPRT1	Hypoxanthine-guanine phosphoribosyltransferase			0	0	0	0	0	0	0	1	0	0	0	0	0	0	0	0	0	0	0	0	0	0	0	0	0	14818020	0	0	0	0	0	0	0	0	0	0
FFADLLDYIK	FFADLLDYIK	10	2		sp|P00492|HPRT_HUMAN	P00492	HPRT_HUMAN	HPRT1	Hypoxanthine-guanine phosphoribosyltransferase			1	1	0	1	1	1	2	1	1	1	1	1	1	1	1	1	1	1	15409105	44653052	0	13385831	9800301	7845375	9187186	9507406	11159580	13927536	13615197	17546534	51882620	15879956	13084288	15590488	16875532	45394500
GGYKFFADLLDYIK	GGYKFFADLLDYIK	14	3		sp|P00492|HPRT_HUMAN	P00492	HPRT_HUMAN	HPRT1	Hypoxanthine-guanine phosphoribosyltransferase			0	0	0	0	0	0	0	0	0	0	0	0	0	0	0	0	1	0	0	0	0	0	0	0	0	0	0	0	0	0	0	0	0	0	841354	0
LKSYCNDQSTGDIK	LKSYC[463.2366]NDQSTGDIK	14	2,3	5C(463.2366)	sp|P00492|HPRT_HUMAN	P00492	HPRT_HUMAN	HPRT1	Hypoxanthine-guanine phosphoribosyltransferase			1	0	1	0	1	0	0	0	1	3	0	2	3	0	3	0	0	0	348951136	0	309655232	0	47823816	0	0	0	35990836	454864064	0	230000608	293773408	0	643476420	0	0	0
LKSYCNDQSTGDIK	LKSYC[469.2742]NDQSTGDIK	14	2,3	5C(469.2742)	sp|P00492|HPRT_HUMAN	P00492	HPRT_HUMAN	HPRT1	Hypoxanthine-guanine phosphoribosyltransferase			2	2	0	1	0	0	3	1	1	2	3	0	2	3	1	1	0	0	353054912	335099776	0	106272880	0	0	61317788	23269496	25571918	511402944	202592848	0	353443584	149350752	48097272	39423940	0	0
MATRSPGVVISDDEPGYDLDLFCIPNHYAEDLER	M[15.9949]ATRSPGVVISDDEPGYDLDLFCIPNHYAEDLER	34	4	1M(15.9949)	sp|P00492|HPRT_HUMAN	P00492	HPRT_HUMAN	HPRT1	Hypoxanthine-guanine phosphoribosyltransferase			0	0	0	0	0	0	0	1	0	0	0	0	0	0	0	0	0	0	0	0	0	0	0	0	0	7448449	0	0	0	0	0	0	0	0	0	0
NVLIVEDIIDTGK	NVLIVEDIIDTGK	13	2		sp|P00492|HPRT_HUMAN	P00492	HPRT_HUMAN	HPRT1	Hypoxanthine-guanine phosphoribosyltransferase			0	0	0	0	0	0	0	0	0	0	1	0	0	0	0	0	0	0	0	0	0	0	0	0	0	0	0	0	10465052	0	0	0	0	0	0	0
NVLIVEDIIDTGKTMQTLLSLVR	NVLIVEDIIDTGKTM[15.9949]QTLLSLVR	23	3	15M(15.9949)	sp|P00492|HPRT_HUMAN	P00492	HPRT_HUMAN	HPRT1	Hypoxanthine-guanine phosphoribosyltransferase			0	0	0	0	0	0	0	0	1	0	0	0	0	0	0	0	0	0	0	0	0	0	0	0	0	0	2.96069e+06	0	0	0	0	0	0	0	0	0
SIPMTVDFIR	SIPMTVDFIR	10	2		sp|P00492|HPRT_HUMAN	P00492	HPRT_HUMAN	HPRT1	Hypoxanthine-guanine phosphoribosyltransferase			0	1	0	0	0	0	0	0	0	0	0	0	0	0	0	0	0	0	0	16157238	0	0	0	0	0	0	0	0	0	0	0	0	0	0	0	0
SPGVVISDDEPGYDLDLFCIPNHYAEDLER	SPGVVISDDEPGYDLDLFC[463.2366]IPNHYAEDLER	30	3,4	19C(463.2366)	sp|P00492|HPRT_HUMAN	P00492	HPRT_HUMAN	HPRT1	Hypoxanthine-guanine phosphoribosyltransferase			2	0	1	0	0	0	0	2	3	2	2	2	2	2	3	3	3	3	31110250	0	13046853	0	0	0	0	255260032	40491104	613786430	23908208	691144580	908515070	52786816	1025282180	77587200	348378176	35531296
SPGVVISDDEPGYDLDLFCIPNHYAEDLER	SPGVVISDDEPGYDLDLFC[469.2742]IPNHYAEDLER	30	3,4	19C(469.2742)	sp|P00492|HPRT_HUMAN	P00492	HPRT_HUMAN	HPRT1	Hypoxanthine-guanine phosphoribosyltransferase			2	1	0	1	0	0	4	3	3	3	2	1	2	2	1	3	1	2	50413736	85129016	0	6398399	0	0	36356712	74630656	43097424	658750340	387855936	13605693	929548290	780592640	36493860	314687296	30832382	36069852
SPGVVISDDEPGYDLDLFCIPNHYAEDLER	SPGVVISDDEPGYDLDLFC[57.0215]IPNHYAEDLER	30	3	19C(57.0215)	sp|P00492|HPRT_HUMAN	P00492	HPRT_HUMAN	HPRT1	Hypoxanthine-guanine phosphoribosyltransferase			0	0	0	0	0	0	0	0	0	0	0	0	0	0	0	0	0	1	0	0	0	0	0	0	0	0	0	0	0	0	0	0	0	0	0	9129695
SVGYKPDFVGFEIPDKFVVGYALDYNEYFR	SVGYKPDFVGFEIPDKFVVGYALDYNEYFR	30	4		sp|P00492|HPRT_HUMAN	P00492	HPRT_HUMAN	HPRT1	Hypoxanthine-guanine phosphoribosyltransferase			1	0	1	1	1	0	0	1	1	0	0	0	0	1	0	0	1	0	42459268	0	53110548	52411792	18069962	0	0	24631464	17817780	0	0	0	0	31598950	0	0	85348984	0
SYCNDQSTGDIK	SYC[463.2366]NDQSTGDIK	12	2,3	3C(463.2366)	sp|P00492|HPRT_HUMAN	P00492	HPRT_HUMAN	HPRT1	Hypoxanthine-guanine phosphoribosyltransferase			3	1	2	2	2	2	2	2	2	1	2	4	2	0	3	2	1	2	1693553410	171496112	1957836290	207721056	370484800	138286240	153865264	630231740	128246472	1879298430	133143336	1666906500	2672869890	0	3450647550	208249120	978167100	171463024
SYCNDQSTGDIKVIGGDDLSTLTGK	SYC[463.2366]NDQSTGDIKVIGGDDLSTLTGK	25	3	3C(463.2366)	sp|P00492|HPRT_HUMAN	P00492	HPRT_HUMAN	HPRT1	Hypoxanthine-guanine phosphoribosyltransferase			0	0	0	0	0	0	0	0	0	1	0	1	0	0	1	0	0	0	0	0	0	0	0	0	0	0	0	48721792	0	17596886	0	0	37548456	0	0	0
SYCNDQSTGDIK	SYC[469.2742]NDQSTGDIK	12	2,3	3C(469.2742)	sp|P00492|HPRT_HUMAN	P00492	HPRT_HUMAN	HPRT1	Hypoxanthine-guanine phosphoribosyltransferase			0	2	0	1	1	0	4	0	1	1	1	0	1	0	0	2	0	0	0	1655534080	0	697261310	74121536	0	616682050	0	137050000	1748536320	1544853890	0	2482859520	0	0	972352450	0	0
TMQTLLSLVR	TMQTLLSLVR	10	2		sp|P00492|HPRT_HUMAN	P00492	HPRT_HUMAN	HPRT1	Hypoxanthine-guanine phosphoribosyltransferase			1	1	0	1	1	1	1	1	0	0	1	1	1	1	0	1	1	1	16533668	96190456	0	10610011	7151183	7909552	7.45264e+06	8785057	0	0	12989843	28209750	81486872	18799982	0	12849847	21005510	82712696
TMQTLLSLVR	TM[15.9949]QTLLSLVR	10	2	2M(15.9949)	sp|P00492|HPRT_HUMAN	P00492	HPRT_HUMAN	HPRT1	Hypoxanthine-guanine phosphoribosyltransferase			0	0	0	0	0	1	0	0	0	0	0	0	0	0	0	0	0	1	0	0	0	0	0	3.31752e+06	0	0	0	0	0	0	0	0	0	0	0	22928736
VFIPHGLIMDR	VFIPHGLIMDR	11	3		sp|P00492|HPRT_HUMAN	P00492	HPRT_HUMAN	HPRT1	Hypoxanthine-guanine phosphoribosyltransferase			0	1	0	0	1	0	0	0	0	0	1	0	1	1	0	0	0	1	0	30818708	0	0	4079270	0	0	0	0	0	11948860	0	51613056	10262367	0	0	0	22511584
VFIPHGLIMDR	VFIPHGLIM[15.9949]DR	11	2,3	9M(15.9949)	sp|P00492|HPRT_HUMAN	P00492	HPRT_HUMAN	HPRT1	Hypoxanthine-guanine phosphoribosyltransferase			0	0	0	0	0	0	0	0	0	0	0	0	0	0	0	0	0	2	0	0	0	0	0	0	0	0	0	0	0	0	0	0	0	0	0	17016212
VIGGDDLSTLTGK	VIGGDDLSTLTGK	13	2		sp|P00492|HPRT_HUMAN	P00492	HPRT_HUMAN	HPRT1	Hypoxanthine-guanine phosphoribosyltransferase			0	0	0	0	0	0	0	0	0	0	0	0	0	0	0	0	0	1	0	0	0	0	0	0	0	0	0	0	0	0	0	0	0	0	0	8090390
DVFLPKPTWGNHTPIFR	DVFLPKPTWGNHTPIFR	17	3		sp|P00505|AATM_HUMAN	P00505	AATM_HUMAN	GOT2	Aspartate aminotransferase, mitochondrial			1	1	1	1	1	2	1	1	1	0	0	1	1	0	0	1	1	2	32433080	245950368	42176916	35672724	25078676	27022756	13165226	11466200	12707419	0	0	39490816	199295808	0	0	19072156	38010768	119449832
EFSIYMTK	EFSIYMTK	8	2		sp|P00505|AATM_HUMAN	P00505	AATM_HUMAN	GOT2	Aspartate aminotransferase, mitochondrial			0	1	0	0	0	0	0	0	0	0	0	0	0	0	0	0	0	1	0	9126912	0	0	0	0	0	0	0	0	0	0	0	0	0	0	0	5468796
EGSTHNWQHITDQIGMFCFTGLKPEQVER	EGSTHNWQHITDQIGMFC[463.2366]FTGLKPEQVER	29	4,5	18C(463.2366)	sp|P00505|AATM_HUMAN	P00505	AATM_HUMAN	GOT2	Aspartate aminotransferase, mitochondrial			3	1	2	1	3	0	0	2	0	2	0	2	2	0	3	1	2	0	339341280	37001040	373555520	14311076	58180724	0	0	68966848	0	134626864	0	150773728	444262176	0	389982080	11438564	173617776	0
EGSTHNWQHITDQIGMFCFTGLKPEQVER	EGSTHNWQHITDQIGMFC[469.2742]FTGLKPEQVER	29	4,5	18C(469.2742)	sp|P00505|AATM_HUMAN	P00505	AATM_HUMAN	GOT2	Aspartate aminotransferase, mitochondrial			2	2	0	2	0	0	2	0	0	2	2	0	3	2	0	2	1	0	430671456	450636800	0	90043040	0	0	24372948	0	0	157465520	115698984	0	445854848	290568768	0	81079960	41298200	0
EGSTHNWQHITDQIGMFCFTGLKPEQVER	EGSTHNWQHITDQIGMFC[57.0215]FTGLKPEQVER	29	4,5	18C(57.0215)	sp|P00505|AATM_HUMAN	P00505	AATM_HUMAN	GOT2	Aspartate aminotransferase, mitochondrial			0	0	0	0	0	0	0	0	0	0	0	0	0	0	0	0	0	2	0	0	0	0	0	0	0	0	0	0	0	0	0	0	0	0	0	20747568
EGSTHNWQHITDQIGMFCFTGLKPEQVER	EGSTHNWQHITDQIGM[15.9949]FC[469.2742]FTGLKPEQVER	29	5	16M(15.9949),18C(469.2742)	sp|P00505|AATM_HUMAN	P00505	AATM_HUMAN	GOT2	Aspartate aminotransferase, mitochondrial			0	1	0	0	0	0	0	0	0	0	0	0	0	0	0	0	0	0	0	5847136	0	0	0	0	0	0	0	0	0	0	0	0	0	0	0	0
EYLPIGGLAEFCK	EYLPIGGLAEFC[463.2366]K	13	2,3	12C(463.2366)	sp|P00505|AATM_HUMAN	P00505	AATM_HUMAN	GOT2	Aspartate aminotransferase, mitochondrial			2	0	2	0	1	0	0	2	0	1	0	3	2	0	3	0	2	0	52276296	0	140591792	0	16850768	0	0	24472984	0	18379560	0	79041352	221100832	0	221497008	0	79387568	0
EYLPIGGLAEFCK	EYLPIGGLAEFC[469.2742]K	13	2,3	12C(469.2742)	sp|P00505|AATM_HUMAN	P00505	AATM_HUMAN	GOT2	Aspartate aminotransferase, mitochondrial			2	3	0	2	0	1	2	0	0	1	2	0	2	3	0	2	0	0	67626576	78381120	0	43112024	0	4.12463e+06	17428998	0	0	35695420	44249552	0	219300496	154106416	0	72499008	0	0
FVTVQTISGTGALR	FVTVQTISGTGALR	14	2		sp|P00505|AATM_HUMAN	P00505	AATM_HUMAN	GOT2	Aspartate aminotransferase, mitochondrial			0	1	0	0	0	0	0	0	1	0	1	0	0	0	0	1	0	2	0	38836680	0	0	0	0	0	0	3.96908e+06	0	9956089	0	0	0	0	10111476	0	69647264
HFIEQGINVCLCQSYAK	HFIEQGINVC[469.2742]LC[57.0215]QSYAK	17	3	10C(469.2742),12C(57.0215)	sp|P00505|AATM_HUMAN	P00505	AATM_HUMAN	GOT2	Aspartate aminotransferase, mitochondrial			0	0	0	0	0	0	0	0	0	0	0	0	0	1	0	1	0	0	0	0	0	0	0	0	0	0	0	0	0	0	0	55957980	0	14737650	0	0
HFIEQGINVCLCQSYAK	HFIEQGINVC[57.0215]LC[463.2366]QSYAK	17	3	10C(57.0215),12C(463.2366)	sp|P00505|AATM_HUMAN	P00505	AATM_HUMAN	GOT2	Aspartate aminotransferase, mitochondrial			0	0	1	0	1	0	0	1	0	0	0	0	1	0	1	0	1	0	0	0	70499152	0	11916998	0	0	6814402	0	0	0	0	87720952	0	93507344	0	40286648	0
HFIEQGINVCLCQSYAK	HFIEQGINVC[57.0215]LC[469.2742]QSYAK	17	3	10C(57.0215),12C(469.2742)	sp|P00505|AATM_HUMAN	P00505	AATM_HUMAN	GOT2	Aspartate aminotransferase, mitochondrial			0	0	0	0	0	0	0	0	0	0	0	0	0	1	0	0	0	0	0	0	0	0	0	0	0	0	0	0	0	0	0	59976404	0	0	0	0
HFIEQGINVCLCQSYAK	HFIEQGINVC[57.0215]LC[57.0215]QSYAK	17	2,3	10C(57.0215),12C(57.0215)	sp|P00505|AATM_HUMAN	P00505	AATM_HUMAN	GOT2	Aspartate aminotransferase, mitochondrial			1	1	0	0	0	0	0	0	0	0	0	0	0	0	0	0	0	2	59056356	62506360	0	0	0	0	0	0	0	0	0	0	0	0	0	0	0	54976816
IAAAILNTPDLR	IAAAILNTPDLR	12	2		sp|P00505|AATM_HUMAN	P00505	AATM_HUMAN	GOT2	Aspartate aminotransferase, mitochondrial			0	1	0	1	1	2	1	1	1	0	1	1	1	0	1	1	1	1	0	27334180	0	6923117	5921586	6.02662e+06	7884044	8681522	3.23962e+06	0	19180794	9946019	51970156	0	22064498	10019138	12723153	24369894
IAAAILNTPDLRK	IAAAILNTPDLRK	13	2		sp|P00505|AATM_HUMAN	P00505	AATM_HUMAN	GOT2	Aspartate aminotransferase, mitochondrial			0	0	0	0	0	0	0	0	0	0	0	0	0	0	0	0	0	1	0	0	0	0	0	0	0	0	0	0	0	0	0	0	0	0	0	7178020
IGASFLQR	IGASFLQR	8	2		sp|P00505|AATM_HUMAN	P00505	AATM_HUMAN	GOT2	Aspartate aminotransferase, mitochondrial			0	1	0	0	0	0	0	0	0	0	0	0	1	0	0	0	1	1	0	32134700	0	0	0	0	0	0	0	0	0	0	25678980	0	0	0	10781038	39113200
ILIRPMYSNPPLNGAR	ILIRPMYSNPPLNGAR	16	3		sp|P00505|AATM_HUMAN	P00505	AATM_HUMAN	GOT2	Aspartate aminotransferase, mitochondrial			0	1	0	0	0	1	0	0	0	0	0	1	1	0	0	1	1	1	0	160640736	0	0	0	6.92701e+06	0	0	0	0	0	37556920	139334144	0	0	17313460	30548888	69565520
ILIRPMYSNPPLNGAR	ILIRPM[15.9949]YSNPPLNGAR	16	3	6M(15.9949)	sp|P00505|AATM_HUMAN	P00505	AATM_HUMAN	GOT2	Aspartate aminotransferase, mitochondrial			0	1	0	0	0	0	0	0	0	0	0	0	0	0	0	0	0	1	0	51881104	0	0	0	0	0	0	0	0	0	0	0	0	0	0	0	69141104
ISVAGVTSSNVGYLAHAIHQVTK	ISVAGVTSSNVGYLAHAIHQVTK	23	3,4		sp|P00505|AATM_HUMAN	P00505	AATM_HUMAN	GOT2	Aspartate aminotransferase, mitochondrial			1	1	0	1	2	2	2	2	2	0	1	1	2	0	1	2	2	2	36337472	303197248	0	33804024	54500768	58599056	44690688	41673336	51244028	0	17196616	56177808	269156608	0	44933112	83953840	75139544	283331040
KAEAQIAAK	KAEAQIAAK	9	2		sp|P00505|AATM_HUMAN	P00505	AATM_HUMAN	GOT2	Aspartate aminotransferase, mitochondrial			1	0	1	0	0	0	1	1	0	1	1	1	0	1	1	1	2	1	4.01632e+06	0	2.25747e+06	0	0	0	3.68066e+06	4.37549e+06	0	9735058	7.99733e+06	6.44643e+06	0	9688868	5.07152e+06	2.56144e+06	5329967	1.38393e+06
KMNLGVGAYR	KMNLGVGAYR	10	2		sp|P00505|AATM_HUMAN	P00505	AATM_HUMAN	GOT2	Aspartate aminotransferase, mitochondrial			0	0	0	0	0	0	0	0	0	0	0	0	0	0	0	0	0	1	0	0	0	0	0	0	0	0	0	0	0	0	0	0	0	0	0	6.0483e+06
MNLGVGAYRDDNGKPYVLPSVR	MNLGVGAYRDDNGKPYVLPSVR	22	3,4		sp|P00505|AATM_HUMAN	P00505	AATM_HUMAN	GOT2	Aspartate aminotransferase, mitochondrial			0	0	0	0	0	0	0	0	0	0	0	0	0	0	0	0	0	2	0	0	0	0	0	0	0	0	0	0	0	0	0	0	0	0	0	44175512
NLDKEYLPIGGLAEFCK	NLDKEYLPIGGLAEFC[463.2366]K	17	2,3	16C(463.2366)	sp|P00505|AATM_HUMAN	P00505	AATM_HUMAN	GOT2	Aspartate aminotransferase, mitochondrial			1	1	0	1	2	1	1	2	0	1	1	4	1	1	4	1	3	1	301124928	49620392	0	48640684	142653664	23914070	21679302	157575488	0	272263680	12763129	448426592	425381312	72459712	1055357890	47896080	255126992	24066940
NLDKEYLPIGGLAEFCK	NLDKEYLPIGGLAEFC[469.2742]K	17	2,3,4	16C(469.2742)	sp|P00505|AATM_HUMAN	P00505	AATM_HUMAN	GOT2	Aspartate aminotransferase, mitochondrial			2	3	0	0	0	2	0	1	0	1	2	1	2	5	0	2	0	1	283085120	811480700	0	0	0	22862536	0	26444172	0	214996896	173547040	28499358	367977216	664086080	0	179928288	0	18764652
NLFAFFDMAYQGFASGDGDKDAWAVR	NLFAFFDMAYQGFASGDGDKDAWAVR	26	3		sp|P00505|AATM_HUMAN	P00505	AATM_HUMAN	GOT2	Aspartate aminotransferase, mitochondrial			2	1	1	1	0	0	0	0	0	0	0	0	1	1	0	0	3	0	8805921	25504784	9221881	5562682	0	0	0	0	0	0	0	0	27931794	18884830	0	0	40231740	0
NLFAFFDMAYQGFASGDGDKDAWAVR	NLFAFFDM[15.9949]AYQGFASGDGDKDAWAVR	26	3	8M(15.9949)	sp|P00505|AATM_HUMAN	P00505	AATM_HUMAN	GOT2	Aspartate aminotransferase, mitochondrial			0	1	0	0	0	0	0	1	2	0	0	0	0	1	1	0	2	0	0	14285482	0	0	0	0	0	5887647	11791656	0	0	0	0	26767232	9582002	0	38596568	0
PTWGNHTPIFR	PTWGNHTPIFR	11	3		sp|P00505|AATM_HUMAN	P00505	AATM_HUMAN	GOT2	Aspartate aminotransferase, mitochondrial			0	0	0	0	0	0	0	0	0	0	0	0	0	0	0	0	0	1	0	0	0	0	0	0	0	0	0	0	0	0	0	0	0	0	0	20772160
TCGFDFTGAVEDISK	TC[463.2366]GFDFTGAVEDISK	15	2	2C(463.2366)	sp|P00505|AATM_HUMAN	P00505	AATM_HUMAN	GOT2	Aspartate aminotransferase, mitochondrial			2	0	1	0	2	0	0	1	0	1	0	1	2	0	1	0	2	1	35364856	0	92809160	0	23211830	0	0	31014024	0	41309216	0	68512224	94514480	0	133882936	0	36706536	6283271
TCGFDFTGAVEDISKIPEQSVLLLHACAHNPTGVDPRPEQWK	TC[463.2366]GFDFTGAVEDISKIPEQSVLLLHAC[57.0215]AHNPTGVDPRPEQWK	42	5,6	27C(57.0215),2C(463.2366)	sp|P00505|AATM_HUMAN	P00505	AATM_HUMAN	GOT2	Aspartate aminotransferase, mitochondrial			1	0	3	0	0	0	0	0	0	0	0	0	3	0	0	0	1	0	24399876	0	156211952	0	0	0	0	0	0	0	0	0	134425488	0	0	0	62746688	0
TCGFDFTGAVEDISK	TC[469.2742]GFDFTGAVEDISK	15	2	2C(469.2742)	sp|P00505|AATM_HUMAN	P00505	AATM_HUMAN	GOT2	Aspartate aminotransferase, mitochondrial			1	1	0	1	0	0	1	0	0	0	1	0	1	2	0	1	0	0	71295344	92944360	0	39685696	0	0	14687828	0	0	0	44424796	0	118632160	108905520	0	38025020	0	0
TCGFDFTGAVEDISKIPEQSVLLLHACAHNPTGVDPRPEQWK	TC[469.2742]GFDFTGAVEDISKIPEQSVLLLHAC[57.0215]AHNPTGVDPRPEQWK	42	5,6	27C(57.0215),2C(469.2742)	sp|P00505|AATM_HUMAN	P00505	AATM_HUMAN	GOT2	Aspartate aminotransferase, mitochondrial			1	2	0	0	0	0	0	0	0	0	1	0	1	2	0	0	0	0	33180734	116697440	0	0	0	0	0	0	0	0	26195376	0	155633792	115645192	0	0	0	0
TCGFDFTGAVEDISKIPEQSVLLLHACAHNPTGVDPRPEQWK	TC[57.0215]GFDFTGAVEDISKIPEQSVLLLHAC[463.2366]AHNPTGVDPRPEQWK	42	6	27C(463.2366),2C(57.0215)	sp|P00505|AATM_HUMAN	P00505	AATM_HUMAN	GOT2	Aspartate aminotransferase, mitochondrial			0	0	1	0	0	0	0	0	0	0	0	0	0	0	0	0	1	0	0	0	4483687	0	0	0	0	0	0	0	0	0	0	0	0	0	1.8718e+06	0
TCGFDFTGAVEDISKIPEQSVLLLHACAHNPTGVDPRPEQWK	TC[57.0215]GFDFTGAVEDISKIPEQSVLLLHAC[57.0215]AHNPTGVDPRPEQWK	42	5,6	27C(57.0215),2C(57.0215)	sp|P00505|AATM_HUMAN	P00505	AATM_HUMAN	GOT2	Aspartate aminotransferase, mitochondrial			0	0	0	1	0	0	0	0	2	0	0	0	0	0	0	0	0	1	0	0	0	27168158	0	0	0	0	23335912	0	0	0	0	0	0	0	0	21853492
TQLVSNLKK	TQLVSNLKK	9	2		sp|P00505|AATM_HUMAN	P00505	AATM_HUMAN	GOT2	Aspartate aminotransferase, mitochondrial			0	0	0	0	0	0	0	0	0	0	0	0	0	0	0	0	0	1	0	0	0	0	0	0	0	0	0	0	0	0	0	0	0	0	0	6.70645e+06
VGAFTMVCK	VGAFTMVC[463.2366]K	9	2	8C(463.2366)	sp|P00505|AATM_HUMAN	P00505	AATM_HUMAN	GOT2	Aspartate aminotransferase, mitochondrial			0	0	2	0	1	1	0	1	0	0	0	0	1	0	0	1	0	1	0	0	233392480	0	27740470	11430326	0	23212886	0	0	0	0	256879392	0	0	29942956	0	8448275
VGAFTMVCK	VGAFTMVC[469.2742]K	9	2	8C(469.2742)	sp|P00505|AATM_HUMAN	P00505	AATM_HUMAN	GOT2	Aspartate aminotransferase, mitochondrial			0	2	0	2	1	2	1	0	1	0	1	1	1	2	0	2	1	0	0	131765984	0	44313260	5.67575e+06	8044063	16544370	0	3.5672e+06	0	72245664	22961802	105951248	101666584	0	55930596	26092600	0
VGAFTMVCK	VGAFTMVC[57.0215]K	9	2	8C(57.0215)	sp|P00505|AATM_HUMAN	P00505	AATM_HUMAN	GOT2	Aspartate aminotransferase, mitochondrial			0	0	0	0	0	0	0	1	0	0	0	0	0	0	1	0	1	1	0	0	0	0	0	0	0	2.78195e+06	0	0	0	0	0	0	10124879	0	8754746	9779474
ELQICPATAGSGPAATQDFSK	ELQIC[463.2366]PATAGSGPAATQDFSK	21	2,3	5C(463.2366)	sp|P00519|ABL1_HUMAN	P00519	ABL1_HUMAN	ABL1	Tyrosine-protein kinase ABL1			0	0	0	0	0	0	0	0	0	0	0	2	0	0	1	0	0	0	0	0	0	0	0	0	0	0	0	0	0	66144432	0	0	49311900	0	0	0
ELQICPATAGSGPAATQDFSK	ELQIC[469.2742]PATAGSGPAATQDFSK	21	2,3	5C(469.2742)	sp|P00519|ABL1_HUMAN	P00519	ABL1_HUMAN	ABL1	Tyrosine-protein kinase ABL1			1	1	0	0	0	0	0	0	0	0	0	0	0	1	0	1	0	0	0	17803990	0	0	0	0	0	0	0	0	0	0	0	23850924	0	17042926	0	0
NCLVGENHLVK	NC[463.2366]LVGENHLVK	11	3	2C(463.2366)	sp|P00519|ABL1_HUMAN	P00519	ABL1_HUMAN	ABL1	Tyrosine-protein kinase ABL1			0	0	0	0	0	0	0	1	0	0	0	0	0	0	0	0	0	0	0	0	0	0	0	0	0	37890548	0	0	0	0	0	0	0	0	0	0
EILDEAYVMASVDNPHVCR	EILDEAYVMASVDNPHVC[463.2366]R	19	3	18C(463.2366)	sp|P00533|EGFR_HUMAN	P00533	EGFR_HUMAN	EGFR	Epidermal growth factor receptor			0	0	0	0	0	0	0	0	0	0	0	0	0	0	1	0	0	0	0	0	0	0	0	0	0	0	0	0	0	0	0	0	56856900	0	0	0
EILDEAYVMASVDNPHVCR	EILDEAYVMASVDNPHVC[469.2742]R	19	3	18C(469.2742)	sp|P00533|EGFR_HUMAN	P00533	EGFR_HUMAN	EGFR	Epidermal growth factor receptor			0	1	0	0	0	0	0	0	0	0	0	0	0	0	0	0	0	0	0	31812230	0	0	0	0	0	0	0	0	0	0	0	0	0	0	0	0
EISDGDVIISGNK	EISDGDVIISGNK	13	2		sp|P00533|EGFR_HUMAN	P00533	EGFR_HUMAN	EGFR	Epidermal growth factor receptor			0	0	0	0	0	0	0	0	0	0	0	0	0	0	0	1	0	0	0	0	0	0	0	0	0	0	0	0	0	0	0	0	0	28414874	0	0
ACANPAAGSVILLENLR	AC[463.2366]ANPAAGSVILLENLR	17	2,3	2C(463.2366)	sp|P00558|PGK1_HUMAN	P00558	PGK1_HUMAN	PGK1	Phosphoglycerate kinase 1			1	0	2	1	2	2	1	2	1	2	0	2	2	0	3	0	3	0	181551648	0	282754720	9898468	51371372	9968548	5879256	67966024	6920772	180724352	0	261374928	317395552	0	405985664	0	107745144	0
ACANPAAGSVILLENLR	AC[469.2742]ANPAAGSVILLENLR	17	2,3	2C(469.2742)	sp|P00558|PGK1_HUMAN	P00558	PGK1_HUMAN	PGK1	Phosphoglycerate kinase 1			1	2	0	1	1	1	2	0	1	3	2	0	2	3	0	2	0	1	216819104	218148672	0	13382388	8813056	7890044	43716368	0	6690148	173650496	128393696	0	274120384	271589280	0	96096656	0	4163834
ACANPAAGSVILLENLR	AC[57.0215]ANPAAGSVILLENLR	17	2	2C(57.0215)	sp|P00558|PGK1_HUMAN	P00558	PGK1_HUMAN	PGK1	Phosphoglycerate kinase 1			0	2	0	1	1	1	1	1	0	1	1	0	0	1	0	0	0	1	0	72668304	0	9488091	13776204	5.958e+06	17891218	21106244	0	35148532	38481976	0	0	32675952	0	0	0	84822344
ALESPERPFLAILGGAK	ALESPERPFLAILGGAK	17	2,3		sp|P00558|PGK1_HUMAN	P00558	PGK1_HUMAN	PGK1	Phosphoglycerate kinase 1			1	1	1	1	1	1	1	2	1	1	1	1	1	2	1	0	1	4	61702396	143130160	33562988	26405974	20432086	28298578	23161418	27734038	16805356	53478616	42449104	52963096	168850784	47528568	55612788	0	31677282	212283632
ALMDEVVK	ALMDEVVK	8	2		sp|P00558|PGK1_HUMAN	P00558	PGK1_HUMAN	PGK1	Phosphoglycerate kinase 1			0	0	0	0	0	0	0	0	0	1	1	0	0	0	0	0	0	0	0	0	0	0	0	0	0	0	0	16141121	5812374	0	0	0	0	0	0	0
DCVGPEVEK	DC[463.2366]VGPEVEK	9	2	2C(463.2366)	sp|P00558|PGK1_HUMAN	P00558	PGK1_HUMAN	PGK1	Phosphoglycerate kinase 1			1	0	1	0	0	1	0	0	0	0	0	0	0	0	1	0	1	1	69884736	0	124182064	0	0	6.14561e+06	0	0	0	0	0	0	0	0	209752624	0	66017184	8603372
DCVGPEVEK	DC[469.2742]VGPEVEK	9	2	2C(469.2742)	sp|P00558|PGK1_HUMAN	P00558	PGK1_HUMAN	PGK1	Phosphoglycerate kinase 1			1	1	0	1	0	0	0	0	0	0	1	0	1	0	0	1	1	1	82295472	82572224	0	38852728	0	0	0	0	0	0	40420236	0	76959128	0	0	56241344	14698894	9876096
DVLFLKDCVGPEVEK	DVLFLKDC[463.2366]VGPEVEK	15	3	8C(463.2366)	sp|P00558|PGK1_HUMAN	P00558	PGK1_HUMAN	PGK1	Phosphoglycerate kinase 1			1	0	1	0	2	0	0	1	0	1	0	0	0	0	0	0	0	0	66003292	0	46600092	0	21865964	0	0	47686400	0	58222600	0	0	0	0	0	0	0	0
DVLFLKDCVGPEVEK	DVLFLKDC[469.2742]VGPEVEK	15	3	8C(469.2742)	sp|P00558|PGK1_HUMAN	P00558	PGK1_HUMAN	PGK1	Phosphoglycerate kinase 1			1	1	0	0	0	0	0	0	0	1	1	0	0	0	0	0	0	0	54076904	51312168	0	0	0	0	0	0	0	24968640	13098532	0	0	0	0	0	0	0
FCLDNGAK	FC[463.2366]LDNGAK	8	2	2C(463.2366)	sp|P00558|PGK1_HUMAN	P00558	PGK1_HUMAN	PGK1	Phosphoglycerate kinase 1			1	0	1	1	2	1	2	2	2	0	0	1	1	0	2	1	2	2	264623168	0	409713984	27569384	54030024	20013816	19659230	73605032	17769234	0	0	224337856	272291776	0	600718400	46770468	120577440	20485680
FCLDNGAK	FC[469.2742]LDNGAK	8	2	2C(469.2742)	sp|P00558|PGK1_HUMAN	P00558	PGK1_HUMAN	PGK1	Phosphoglycerate kinase 1			1	2	0	2	0	2	2	0	1	1	2	0	1	1	0	1	0	1	260797248	283077664	0	106799392	0	17562000	47140996	0	13398388	183555840	156919392	0	184470560	200807280	0	96857144	0	15460260
FHVEEEGK	FHVEEEGK	8	2		sp|P00558|PGK1_HUMAN	P00558	PGK1_HUMAN	PGK1	Phosphoglycerate kinase 1	PGK2	sp|P07205|PGK2_HUMAN	0	0	0	0	0	0	0	1	0	0	0	0	0	0	1	0	0	0	0	0	0	0	0	0	0	2536846	0	0	0	0	0	0	6455425	0	0	0
FHVEEEGKGK	FHVEEEGKGK	10	2		sp|P00558|PGK1_HUMAN	P00558	PGK1_HUMAN	PGK1	Phosphoglycerate kinase 1			0	0	0	0	0	0	0	0	0	0	0	0	1	0	0	0	0	0	0	0	0	0	0	0	0	0	0	0	0	0	12167274	0	0	0	0	0
GCITIIGGGDTATCCAK	GC[463.2366]ITIIGGGDTATC[57.0215]C[57.0215]AK	17	2,3	14C(57.0215),15C(57.0215),2C(463.2366)	sp|P00558|PGK1_HUMAN	P00558	PGK1_HUMAN	PGK1	Phosphoglycerate kinase 1			2	0	2	0	2	0	0	1	1	1	0	1	1	0	3	0	1	1	91046464	0	160173248	0	20790764	0	0	21966580	4560548	67971928	0	72872688	94789176	0	231963232	0	46739244	4991240
GCITIIGGGDTATCCAK	GC[469.2742]ITIIGGGDTATC[57.0215]C[57.0215]AK	17	2,3	14C(57.0215),15C(57.0215),2C(469.2742)	sp|P00558|PGK1_HUMAN	P00558	PGK1_HUMAN	PGK1	Phosphoglycerate kinase 1			1	2	0	1	1	0	1	0	0	2	3	0	3	3	0	3	0	0	103115760	148321696	0	42089296	14252694	0	4.03711e+06	0	0	84983392	90906848	0	120680352	139779152	0	52857112	0	0
GCITIIGGGDTATCCAK	GC[57.0215]ITIIGGGDTATC[463.2366]C[463.2366]AK	17	3	14C(463.2366),15C(463.2366),2C(57.0215)	sp|P00558|PGK1_HUMAN	P00558	PGK1_HUMAN	PGK1	Phosphoglycerate kinase 1			0	0	0	0	0	0	0	0	0	0	0	0	0	0	1	0	2	0	0	0	0	0	0	0	0	0	0	0	0	0	0	0	54962072	0	16767005	0
GCITIIGGGDTATCCAK	GC[57.0215]ITIIGGGDTATC[463.2366]C[57.0215]AK	17	2,3	14C(463.2366),15C(57.0215),2C(57.0215)	sp|P00558|PGK1_HUMAN	P00558	PGK1_HUMAN	PGK1	Phosphoglycerate kinase 1			2	0	0	0	0	0	0	0	0	0	0	0	0	0	1	0	0	0	54200860	0	0	0	0	0	0	0	0	0	0	0	0	0	76205224	0	0	0
GCITIIGGGDTATCCAK	GC[57.0215]ITIIGGGDTATC[469.2742]C[57.0215]AK	17	2,3	14C(469.2742),15C(57.0215),2C(57.0215)	sp|P00558|PGK1_HUMAN	P00558	PGK1_HUMAN	PGK1	Phosphoglycerate kinase 1			0	2	0	1	0	0	0	0	0	0	1	0	0	0	0	0	0	0	0	89128520	0	25039068	0	0	0	0	0	0	67113928	0	0	0	0	0	0	0
GCITIIGGGDTATCCAK	GC[57.0215]ITIIGGGDTATC[57.0215]C[463.2366]AK	17	2,3	14C(57.0215),15C(463.2366),2C(57.0215)	sp|P00558|PGK1_HUMAN	P00558	PGK1_HUMAN	PGK1	Phosphoglycerate kinase 1			0	0	1	0	1	0	0	0	1	1	0	0	2	0	0	0	1	0	0	0	61022488	0	20842060	0	0	0	6439579	127932624	0	0	138885408	0	0	0	38856108	0
GCITIIGGGDTATCCAK	GC[57.0215]ITIIGGGDTATC[57.0215]C[469.2742]AK	17	2,3	14C(57.0215),15C(469.2742),2C(57.0215)	sp|P00558|PGK1_HUMAN	P00558	PGK1_HUMAN	PGK1	Phosphoglycerate kinase 1			1	1	0	2	0	0	0	0	0	2	0	0	2	1	0	0	0	0	89823712	55394040	0	40674136	0	0	0	0	0	191162656	0	0	162830480	146880368	0	0	0	0
IQLINNMLDKVNEMIIGGGMAFTFLK	IQLINNMLDKVNEMIIGGGM[15.9949]AFTFLK	26	3	20M(15.9949)	sp|P00558|PGK1_HUMAN	P00558	PGK1_HUMAN	PGK1	Phosphoglycerate kinase 1			0	0	0	0	0	0	0	2	0	0	0	0	0	2	0	0	1	0	0	0	0	0	0	0	0	7.16808e+06	0	0	0	0	0	41523256	0	0	19875636	0
IQLINNMLDKVNEMIIGGGMAFTFLK	IQLINNMLDKVNEM[15.9949]IIGGGMAFTFLK	26	3	14M(15.9949)	sp|P00558|PGK1_HUMAN	P00558	PGK1_HUMAN	PGK1	Phosphoglycerate kinase 1			0	0	0	0	0	0	0	0	0	0	0	0	0	1	0	0	1	0	0	0	0	0	0	0	0	0	0	0	0	0	0	29683450	0	0	20774524	0
IQLINNMLDKVNEMIIGGGMAFTFLK	IQLINNM[15.9949]LDKVNEMIIGGGMAFTFLK	26	3	7M(15.9949)	sp|P00558|PGK1_HUMAN	P00558	PGK1_HUMAN	PGK1	Phosphoglycerate kinase 1			2	2	1	1	1	0	0	2	1	0	1	0	0	2	0	0	0	0	27732224	29271688	23417576	9312054	3.73737e+06	0	0	16428678	1.18532e+06	0	15903100	0	0	29683450	0	0	0	0
IQLINNMLDKVNEMIIGGGMAFTFLK	IQLINNM[15.9949]LDKVNEMIIGGGM[15.9949]AFTFLK	26	3	20M(15.9949),7M(15.9949)	sp|P00558|PGK1_HUMAN	P00558	PGK1_HUMAN	PGK1	Phosphoglycerate kinase 1			0	0	0	1	0	0	0	1	0	0	0	0	0	0	0	0	0	0	0	0	0	9144688	0	0	0	11180887	0	0	0	0	0	0	0	0	0	0
ITLPVDFVTADKFDENAK	ITLPVDFVTADKFDENAK	18	2,3		sp|P00558|PGK1_HUMAN	P00558	PGK1_HUMAN	PGK1	Phosphoglycerate kinase 1			1	1	0	0	1	1	1	1	1	1	1	1	1	1	1	1	1	2	80243112	76125088	0	0	14764159	15069137	20922104	38317840	11790698	60368288	49026756	49492424	210326464	44052752	34840000	14599191	9812038	40847272
KYAEAVTR	KYAEAVTR	8	2		sp|P00558|PGK1_HUMAN	P00558	PGK1_HUMAN	PGK1	Phosphoglycerate kinase 1			0	0	0	0	0	0	0	0	0	0	1	1	0	1	1	0	0	0	0	0	0	0	0	0	0	0	0	0	6.41456e+06	5660396	0	7.04362e+06	11623521	0	0	0
LGDVYVNDAFGTAHR	LGDVYVNDAFGTAHR	15	2,3		sp|P00558|PGK1_HUMAN	P00558	PGK1_HUMAN	PGK1	Phosphoglycerate kinase 1	PGK2	sp|P07205|PGK2_HUMAN	0	1	1	1	1	1	1	1	0	1	1	0	1	1	0	1	0	2	0	39779364	26992478	12703144	13392302	7562188	16205640	23918760	0	52266584	28063142	0	98235824	40431216	0	13399760	0	24122624
LTLDKLDVK	LTLDKLDVK	9	2		sp|P00558|PGK1_HUMAN	P00558	PGK1_HUMAN	PGK1	Phosphoglycerate kinase 1			0	0	0	0	0	0	0	0	0	0	0	0	0	0	0	0	1	0	0	0	0	0	0	0	0	0	0	0	0	0	0	0	0	0	20668122	0
NNQITNNQR	NNQITNNQR	9	2		sp|P00558|PGK1_HUMAN	P00558	PGK1_HUMAN	PGK1	Phosphoglycerate kinase 1			0	0	0	0	1	0	1	1	0	0	0	0	0	0	0	0	0	0	0	0	0	0	1.12744e+06	0	3.85251e+06	5333252	0	0	0	0	0	0	0	0	0	0
QIVWNGPVGVFEWEAFAR	QIVWNGPVGVFEWEAFAR	18	2		sp|P00558|PGK1_HUMAN	P00558	PGK1_HUMAN	PGK1	Phosphoglycerate kinase 1			1	2	2	2	1	1	1	2	2	1	1	1	1	1	1	3	2	1	45450108	145642848	50443176	63890124	53432992	33632900	12878313	35773676	43515896	37961708	31264712	21311750	131587952	60406608	61874600	92774616	88779456	85923944
SVVLMSHLGRPDGVPMPDKYSLEPVAVELK	SVVLMSHLGRPDGVPMPDKYSLEPVAVELK	30	3,4,5		sp|P00558|PGK1_HUMAN	P00558	PGK1_HUMAN	PGK1	Phosphoglycerate kinase 1			0	1	0	1	1	1	1	1	1	0	1	0	1	1	0	0	2	3	0	40853992	0	16052272	13579716	13847218	13938075	22144808	12494858	0	26987566	0	99070704	17591832	0	0	58626648	178135264
SVVLMSHLGRPDGVPMPDKYSLEPVAVELK	SVVLMSHLGRPDGVPM[15.9949]PDKYSLEPVAVELK	30	4,5	16M(15.9949)	sp|P00558|PGK1_HUMAN	P00558	PGK1_HUMAN	PGK1	Phosphoglycerate kinase 1			0	0	0	0	0	0	0	0	1	0	0	0	0	0	0	0	0	3	0	0	0	0	0	0	0	0	9393197	0	0	0	0	0	0	0	0	50144896
SVVLMSHLGRPDGVPMPDKYSLEPVAVELK	SVVLM[15.9949]SHLGRPDGVPMPDKYSLEPVAVELK	30	4,5	5M(15.9949)	sp|P00558|PGK1_HUMAN	P00558	PGK1_HUMAN	PGK1	Phosphoglycerate kinase 1			0	0	0	0	0	0	0	0	0	0	0	0	0	0	0	0	0	2	0	0	0	0	0	0	0	0	0	0	0	0	0	0	0	0	0	27985884
TGQATVASGIPAGWMGLDCGPESSK	TGQATVASGIPAGWMGLDC[463.2366]GPESSK	25	2,3	19C(463.2366)	sp|P00558|PGK1_HUMAN	P00558	PGK1_HUMAN	PGK1	Phosphoglycerate kinase 1			0	0	2	0	0	0	0	0	0	0	0	0	0	0	1	0	0	0	0	0	66965104	0	0	0	0	0	0	0	0	0	0	0	111907456	0	0	0
TGQATVASGIPAGWMGLDCGPESSKK	TGQATVASGIPAGWMGLDC[463.2366]GPESSKK	26	3,4	19C(463.2366)	sp|P00558|PGK1_HUMAN	P00558	PGK1_HUMAN	PGK1	Phosphoglycerate kinase 1			2	1	1	1	1	2	0	1	1	2	0	2	1	0	2	2	2	0	558080060	18041826	676054400	21940380	85340976	26714062	0	81106816	8280519	295338272	0	301792064	441832960	0	688407740	20404942	188942912	0
TGQATVASGIPAGWMGLDCGPESSK	TGQATVASGIPAGWMGLDC[469.2742]GPESSK	25	3	19C(469.2742)	sp|P00558|PGK1_HUMAN	P00558	PGK1_HUMAN	PGK1	Phosphoglycerate kinase 1			1	0	0	0	0	0	0	0	0	0	0	0	0	0	0	0	0	0	50722568	0	0	0	0	0	0	0	0	0	0	0	0	0	0	0	0	0
TGQATVASGIPAGWMGLDCGPESSKK	TGQATVASGIPAGWMGLDC[469.2742]GPESSKK	26	3,4	19C(469.2742)	sp|P00558|PGK1_HUMAN	P00558	PGK1_HUMAN	PGK1	Phosphoglycerate kinase 1			1	2	0	4	0	0	1	0	0	2	2	0	0	3	0	2	0	0	656844290	563638980	0	122798872	0	0	49859132	0	0	411637888	255091408	0	0	397311872	0	110144128	0	0
TGQATVASGIPAGWMGLDCGPESSKK	TGQATVASGIPAGWM[15.9949]GLDC[463.2366]GPESSKK	26	3	15M(15.9949),19C(463.2366)	sp|P00558|PGK1_HUMAN	P00558	PGK1_HUMAN	PGK1	Phosphoglycerate kinase 1			0	0	0	0	0	0	0	0	0	0	0	0	0	0	1	0	0	0	0	0	0	0	0	0	0	0	0	0	0	0	0	0	39917640	0	0	0
TGQATVASGIPAGWMGLDCGPESSKK	TGQATVASGIPAGWM[15.9949]GLDC[469.2742]GPESSKK	26	3	15M(15.9949),19C(469.2742)	sp|P00558|PGK1_HUMAN	P00558	PGK1_HUMAN	PGK1	Phosphoglycerate kinase 1			0	1	0	0	0	0	0	0	0	0	1	0	0	0	0	0	0	0	0	44686340	0	0	0	0	0	0	0	0	31719608	0	0	0	0	0	0	0
VADKIQLINNMLDK	VADKIQLINNMLDK	14	3		sp|P00558|PGK1_HUMAN	P00558	PGK1_HUMAN	PGK1	Phosphoglycerate kinase 1			0	0	0	0	0	0	0	0	0	0	0	0	0	0	0	0	0	1	0	0	0	0	0	0	0	0	0	0	0	0	0	0	0	0	0	10987466
VADKIQLINNMLDKVNEMIIGGGMAFTFLK	VADKIQLINNMLDKVNEMIIGGGM[15.9949]AFTFLK	30	4	24M(15.9949)	sp|P00558|PGK1_HUMAN	P00558	PGK1_HUMAN	PGK1	Phosphoglycerate kinase 1			0	0	0	0	0	0	0	0	0	0	0	0	0	3	0	0	2	0	0	0	0	0	0	0	0	0	0	0	0	0	0	46293256	0	0	84788160	0
VADKIQLINNMLDKVNEMIIGGGMAFTFLK	VADKIQLINNMLDKVNEM[15.9949]IIGGGMAFTFLK	30	3,4	18M(15.9949)	sp|P00558|PGK1_HUMAN	P00558	PGK1_HUMAN	PGK1	Phosphoglycerate kinase 1			3	2	2	0	0	0	0	2	0	0	2	0	0	2	0	0	1	0	153168736	149886368	139683680	0	0	0	0	93065296	0	0	87893824	0	0	106226696	0	0	76336648	0
VADKIQLINNMLDKVNEMIIGGGMAFTFLK	VADKIQLINNMLDKVNEM[15.9949]IIGGGM[15.9949]AFTFLK	30	4	18M(15.9949),24M(15.9949)	sp|P00558|PGK1_HUMAN	P00558	PGK1_HUMAN	PGK1	Phosphoglycerate kinase 1			1	1	1	1	0	0	0	2	0	0	1	0	1	1	0	0	1	0	46310396	66503152	53645728	38553160	0	0	0	61711128	0	0	33828340	0	18430562	52452060	0	0	24409410	0
VADKIQLINNMLDKVNEMIIGGGMAFTFLK	VADKIQLINNM[15.9949]LDKVNEMIIGGGMAFTFLK	30	3,4	11M(15.9949)	sp|P00558|PGK1_HUMAN	P00558	PGK1_HUMAN	PGK1	Phosphoglycerate kinase 1			3	3	4	6	4	0	0	3	0	0	4	0	2	2	0	0	3	0	122336760	64902792	57577264	54525172	22835094	0	0	40107068	0	0	41472760	0	32782860	35262084	0	0	20080556	0
VADKIQLINNMLDKVNEMIIGGGMAFTFLK	VADKIQLINNM[15.9949]LDKVNEMIIGGGM[15.9949]AFTFLK	30	3,4	11M(15.9949),24M(15.9949)	sp|P00558|PGK1_HUMAN	P00558	PGK1_HUMAN	PGK1	Phosphoglycerate kinase 1			3	0	1	0	1	0	0	3	0	0	0	0	0	1	2	0	0	0	16451450	0	13398065	0	18559668	0	0	20289048	0	0	0	0	0	17151256	28468820	0	0	0
VADKIQLINNMLDKVNEMIIGGGMAFTFLK	VADKIQLINNM[15.9949]LDKVNEM[15.9949]IIGGGMAFTFLK	30	3,4	11M(15.9949),18M(15.9949)	sp|P00558|PGK1_HUMAN	P00558	PGK1_HUMAN	PGK1	Phosphoglycerate kinase 1			0	0	0	0	2	0	0	4	0	0	0	0	0	2	2	0	0	0	0	0	0	0	7.72162e+06	0	0	17866414	0	0	0	0	0	16578096	27061656	0	0	0
VADKIQLINNMLDKVNEMIIGGGMAFTFLK	VADKIQLINNM[15.9949]LDKVNEM[15.9949]IIGGGM[15.9949]AFTFLK	30	4	11M(15.9949),18M(15.9949),24M(15.9949)	sp|P00558|PGK1_HUMAN	P00558	PGK1_HUMAN	PGK1	Phosphoglycerate kinase 1			0	0	0	0	2	0	0	2	2	0	0	0	0	0	0	0	0	0	0	0	0	0	11198128	0	0	11817685	11262326	0	0	0	0	0	0	0	0	0
VLNNMEIGTSLFDEEGAK	VLNNMEIGTSLFDEEGAK	18	2		sp|P00558|PGK1_HUMAN	P00558	PGK1_HUMAN	PGK1	Phosphoglycerate kinase 1			0	0	1	0	0	0	1	2	0	2	1	1	0	0	0	1	0	0	0	0	4.89019e+06	0	0	0	18558810	29679700	0	80356840	42689436	63790472	0	0	0	13841006	0	0
VNEMIIGGGMAFTFLK	VNEMIIGGGMAFTFLK	16	2		sp|P00558|PGK1_HUMAN	P00558	PGK1_HUMAN	PGK1	Phosphoglycerate kinase 1			0	1	1	1	2	1	0	0	0	0	0	0	0	0	0	1	1	1	0	30398696	10674139	13499650	8155678	2.55683e+06	0	0	0	0	0	0	0	0	0	9588304	8802475	7.25293e+06
GQLVPLETVLDMLR	GQLVPLETVLDMLR	14	2		sp|P00568|KAD1_HUMAN	P00568	KAD1_HUMAN	AK1	Adenylate kinase isoenzyme 1			0	1	0	1	1	0	0	0	0	1	1	1	2	0	1	1	1	2	0	15989713	0	1640503	1.98221e+06	0	0	0	0	5.81271e+06	3.23946e+06	7.22008e+06	26194308	0	4.26521e+06	3.89767e+06	5070671	15401940
IGQPTLLLYVDAGPETMTQR	IGQPTLLLYVDAGPETMTQR	20	2		sp|P00568|KAD1_HUMAN	P00568	KAD1_HUMAN	AK1	Adenylate kinase isoenzyme 1			0	0	0	0	0	0	0	0	0	0	0	0	0	0	0	0	0	1	0	0	0	0	0	0	0	0	0	0	0	0	0	0	0	0	0	15559482
IIFVVGGPGSGK	IIFVVGGPGSGK	12	2		sp|P00568|KAD1_HUMAN	P00568	KAD1_HUMAN	AK1	Adenylate kinase isoenzyme 1			0	0	0	0	0	0	0	0	0	0	0	0	0	0	0	0	0	1	0	0	0	0	0	0	0	0	0	0	0	0	0	0	0	0	0	10549870
KVNAEGSVDSVFSQVCTHLDALK	KVNAEGSVDSVFSQVC[57.0215]THLDALK	23	3	16C(57.0215)	sp|P00568|KAD1_HUMAN	P00568	KAD1_HUMAN	AK1	Adenylate kinase isoenzyme 1			0	0	0	0	0	0	0	0	0	0	0	0	0	0	0	0	0	1	0	0	0	0	0	0	0	0	0	0	0	0	0	0	0	0	0	16016554
FDYYMPAIAGCR	FDYYMPAIAGC[463.2366]R	12	2,3	11C(463.2366)	sp|P00813|ADA_HUMAN	P00813	ADA_HUMAN	ADA	Adenosine deaminase			0	0	3	0	1	0	0	0	0	2	0	3	1	0	2	0	1	0	0	0	115637224	0	9522326	0	0	0	0	60441784	0	68821128	64822088	0	124707048	0	25715584	0
FDYYMPAIAGCR	FDYYMPAIAGC[469.2742]R	12	2,3	11C(469.2742)	sp|P00813|ADA_HUMAN	P00813	ADA_HUMAN	ADA	Adenosine deaminase			1	2	0	1	1	0	0	0	0	1	0	0	1	2	0	1	0	0	49737300	65009716	0	13572450	3528027	0	0	0	0	26558162	0	0	123715848	75733960	0	16571709	0	0
VELHVHLDGSIKPETILYYGR	VELHVHLDGSIKPETILYYGR	21	4		sp|P00813|ADA_HUMAN	P00813	ADA_HUMAN	ADA	Adenosine deaminase			0	0	0	0	0	0	0	0	1	0	0	0	0	0	0	0	1	0	0	0	0	0	0	0	0	0	5494049	0	0	0	0	0	0	0	14949345	0
AVQQPDGLAVLGIFLK	AVQQPDGLAVLGIFLK	16	2		sp|P00918|CAH2_HUMAN	P00918	CAH2_HUMAN	CA2	Carbonic anhydrase 2			1	2	1	1	1	2	0	2	1	1	1	1	1	1	2	2	1	2	41596420	176742624	26822028	28049364	22202958	15218618	0	25041924	19668554	63211296	35740164	67059676	252113184	54984976	33994684	33713760	40121696	145411056
ILNNGHAFNVEFDDSQDK	ILNNGHAFNVEFDDSQDK	18	3		sp|P00918|CAH2_HUMAN	P00918	CAH2_HUMAN	CA2	Carbonic anhydrase 2			0	0	0	0	0	0	0	0	0	0	0	0	0	0	0	0	0	1	0	0	0	0	0	0	0	0	0	0	0	0	0	0	0	0	0	6.11221e+06
LIQFHFHWGSLDGQGSEHTVDK	LIQFHFHWGSLDGQGSEHTVDK	22	3,4,5		sp|P00918|CAH2_HUMAN	P00918	CAH2_HUMAN	CA2	Carbonic anhydrase 2			3	2	2	3	3	2	3	3	3	2	3	3	3	3	1	3	3	0	435351904	727038460	463540320	332549440	232971968	86674896	133663440	237108800	80203472	589520450	318061056	316825792	604348030	352152320	202709088	248347648	324116544	0
LIQFHFHWGSLDGQGSEHTVDKK	LIQFHFHWGSLDGQGSEHTVDKK	23	3,4,5		sp|P00918|CAH2_HUMAN	P00918	CAH2_HUMAN	CA2	Carbonic anhydrase 2			2	2	2	3	3	2	3	3	2	2	2	2	2	2	2	2	2	0	443391488	462013440	382346368	317552448	265343040	73833624	158418816	322005312	78900592	345720064	314893440	266968304	467012640	257838672	627577150	174209888	285455872	0
LIQFHFHWGSLDGQGSEHTVDKKK	LIQFHFHWGSLDGQGSEHTVDKKK	24	5		sp|P00918|CAH2_HUMAN	P00918	CAH2_HUMAN	CA2	Carbonic anhydrase 2			0	0	0	0	0	0	0	1	0	0	0	0	0	0	0	0	0	0	0	0	0	0	0	0	0	13978498	0	0	0	0	0	0	0	0	0	0
VVDVLDSIK	VVDVLDSIK	9	2		sp|P00918|CAH2_HUMAN	P00918	CAH2_HUMAN	CA2	Carbonic anhydrase 2			0	0	0	0	0	0	0	1	0	0	1	0	0	0	0	0	0	0	0	0	0	0	0	0	0	4787353	0	0	16547954	0	0	0	0	0	0	0
YAAELHLVHWNTK	YAAELHLVHWNTK	13	2,3		sp|P00918|CAH2_HUMAN	P00918	CAH2_HUMAN	CA2	Carbonic anhydrase 2		contaminant_INT-STD4	0	0	0	0	0	0	0	0	0	0	0	0	0	0	0	0	0	2	0	0	0	0	0	0	0	0	0	0	0	0	0	0	0	0	0	30960710
YDPSLKPLSVSYDQATSLR	YDPSLKPLSVSYDQATSLR	19	3		sp|P00918|CAH2_HUMAN	P00918	CAH2_HUMAN	CA2	Carbonic anhydrase 2			0	0	0	0	0	0	1	0	0	0	0	0	0	0	0	0	0	1	0	0	0	0	0	0	7.18852e+06	0	0	0	0	0	0	0	0	0	0	24142226
FAELVYTGFWHSPECEFVR	FAELVYTGFWHSPEC[463.2366]EFVR	19	3	15C(463.2366)	sp|P00966|ASSY_HUMAN	P00966	ASSY_HUMAN	ASS1	Argininosuccinate synthase			0	0	1	0	0	0	0	0	0	0	0	0	0	0	0	0	0	0	0	0	18213614	0	0	0	0	0	0	0	0	0	0	0	0	0	0	0
FELSCYSLAPQIK	FELSC[463.2366]YSLAPQIK	13	2	5C(463.2366)	sp|P00966|ASSY_HUMAN	P00966	ASSY_HUMAN	ASS1	Argininosuccinate synthase			2	0	1	0	1	0	0	1	0	0	0	2	0	0	1	0	0	0	87915800	0	77011944	0	9642527	0	0	13706717	0	0	0	39782656	0	0	85884672	0	0	0
FELSCYSLAPQIK	FELSC[469.2742]YSLAPQIK	13	2	5C(469.2742)	sp|P00966|ASSY_HUMAN	P00966	ASSY_HUMAN	ASS1	Argininosuccinate synthase			1	1	0	1	0	0	1	0	0	1	1	0	0	1	0	0	0	0	43189540	45406572	0	7852054	0	0	12833462	0	0	66510204	29048258	0	0	42918276	0	0	0	0
SGLCSPSYVAVTPFSLR	SGLC[463.2366]SPSYVAVTPFSLR	17	2	4C(463.2366)	sp|P01106|MYC_HUMAN	P01106	MYC_HUMAN	MYC	Myc proto-oncogene protein			0	0	0	0	1	0	0	1	0	0	0	0	0	0	2	0	1	0	0	0	0	0	5908026	0	0	644007	0	0	0	0	0	0	45009964	0	12326362	0
SGLCSPSYVAVTPFSLR	SGLC[469.2742]SPSYVAVTPFSLR	17	2	4C(469.2742)	sp|P01106|MYC_HUMAN	P01106	MYC_HUMAN	MYC	Myc proto-oncogene protein			0	1	0	0	0	0	0	0	0	0	0	0	1	1	0	0	0	0	0	30066088	0	0	0	0	0	0	0	0	0	0	51582876	33451254	0	0	0	0
TGEGFLCVFAINNSK	TGEGFLC[463.2366]VFAINNSK	15	2	7C(463.2366)	sp|P01111|RASN_HUMAN	P01111	RASN_HUMAN	NRAS	GTPase NRas			0	0	2	0	1	0	0	0	0	0	0	1	0	0	0	0	1	0	0	0	46742500	0	7954642	0	0	0	0	0	0	18976944	0	0	0	0	31695058	0
TGEGFLCVFAINNSK	TGEGFLC[469.2742]VFAINNSK	15	2	7C(469.2742)	sp|P01111|RASN_HUMAN	P01111	RASN_HUMAN	NRAS	GTPase NRas			1	1	0	0	0	0	0	0	0	0	0	0	0	0	0	0	0	0	27249018	29418384	0	0	0	0	0	0	0	0	0	0	0	0	0	0	0	0
QVVIDGETCLLDILDTAGQEEYSAMR	QVVIDGETC[463.2366]LLDILDTAGQEEYSAMR	26	3	9C(463.2366)	sp|P01112|RASH_HUMAN	P01112	RASH_HUMAN	HRAS	GTPase HRas	KRAS, NRAS	sp|P01111|RASN_HUMAN, sp|P01116|RASK_HUMAN	0	0	0	0	0	0	0	0	0	0	0	0	0	0	1	0	1	0	0	0	0	0	0	0	0	0	0	0	0	0	0	0	10524642	0	5.64006e+06	0
QVVIDGETCLLDILDTAGQEEYSAMRDQYMR	QVVIDGETC[463.2366]LLDILDTAGQEEYSAMRDQYMR	31	3	9C(463.2366)	sp|P01112|RASH_HUMAN	P01112	RASH_HUMAN	HRAS	GTPase HRas	KRAS, NRAS	sp|P01111|RASN_HUMAN, sp|P01116|RASK_HUMAN	0	0	1	0	0	0	0	0	0	0	0	0	1	0	0	0	0	0	0	0	7.92723e+06	0	0	0	0	0	0	0	0	0	8.29552e+06	0	0	0	0	0
QVVIDGETCLLDILDTAGQEEYSAMR	QVVIDGETC[469.2742]LLDILDTAGQEEYSAMR	26	3	9C(469.2742)	sp|P01112|RASH_HUMAN	P01112	RASH_HUMAN	HRAS	GTPase HRas	KRAS, NRAS	sp|P01111|RASN_HUMAN, sp|P01116|RASK_HUMAN	0	0	0	0	0	0	0	0	0	0	0	0	1	1	0	0	0	0	0	0	0	0	0	0	0	0	0	0	0	0	11849154	13562436	0	0	0	0
QVVIDGETCLLDILDTAGQEEYSAMRDQYMR	QVVIDGETC[469.2742]LLDILDTAGQEEYSAMRDQYMR	31	3	9C(469.2742)	sp|P01112|RASH_HUMAN	P01112	RASH_HUMAN	HRAS	GTPase HRas	KRAS, NRAS	sp|P01111|RASN_HUMAN, sp|P01116|RASK_HUMAN	1	0	0	0	0	0	0	0	0	0	0	0	0	0	0	0	0	0	10172293	0	0	0	0	0	0	0	0	0	0	0	0	0	0	0	0	0
SALTIQLIQNHFVDEYDPTIEDSYR	SALTIQLIQNHFVDEYDPTIEDSYR	25	3		sp|P01112|RASH_HUMAN	P01112	RASH_HUMAN	HRAS	GTPase HRas	KRAS, NRAS	sp|P01111|RASN_HUMAN, sp|P01116|RASK_HUMAN	0	0	0	0	0	0	0	0	0	0	0	0	0	0	0	0	0	1	0	0	0	0	0	0	0	0	0	0	0	0	0	0	0	0	0	7.08388e+06
SALTIQLIQNHFVDEYDPTIEDSYRK	SALTIQLIQNHFVDEYDPTIEDSYRK	26	4		sp|P01112|RASH_HUMAN	P01112	RASH_HUMAN	HRAS	GTPase HRas	KRAS, NRAS	sp|P01111|RASN_HUMAN, sp|P01116|RASK_HUMAN	0	0	0	0	0	0	0	0	0	0	0	0	0	0	0	0	0	1	0	0	0	0	0	0	0	0	0	0	0	0	0	0	0	0	0	19471218
TGEGFLCVFAINNTK	TGEGFLC[463.2366]VFAINNTK	15	2	7C(463.2366)	sp|P01112|RASH_HUMAN	P01112	RASH_HUMAN	HRAS	GTPase HRas	KRAS	sp|P01116|RASK_HUMAN	1	0	1	0	1	0	0	0	0	1	1	1	1	0	1	0	0	0	28491216	0	38547284	0	9425808	0	0	0	0	26400944	16541018	28436118	20917602	0	64231200	0	0	0
TGEGFLCVFAINNTK	TGEGFLC[469.2742]VFAINNTK	15	2	7C(469.2742)	sp|P01112|RASH_HUMAN	P01112	RASH_HUMAN	HRAS	GTPase HRas	KRAS	sp|P01116|RASK_HUMAN	0	2	0	0	0	0	0	0	0	0	0	0	0	2	0	1	0	0	0	18700204	0	0	0	0	0	0	0	0	0	0	0	46464888	0	14414354	0	0
AYLEGECVEWLR	AYLEGEC[463.2366]VEWLR	12	2	7C(463.2366)	sp|P01889|1B07_HUMAN	P01889	1B07_HUMAN	HLA-B	HLA class I histocompatibility antigen, B-7 alpha chain			1	0	1	0	0	0	0	0	0	0	0	1	0	0	1	0	1	0	18985676	0	9238540	0	0	0	0	0	0	0	0	4966283	0	0	92144000	0	16522186	0
AYLEGECVEWLRR	AYLEGEC[463.2366]VEWLRR	13	3	7C(463.2366)	sp|P01889|1B07_HUMAN	P01889	1B07_HUMAN	HLA-B	HLA class I histocompatibility antigen, B-7 alpha chain			0	0	0	0	0	0	0	0	0	0	0	0	0	0	1	0	0	0	0	0	0	0	0	0	0	0	0	0	0	0	0	0	4345672	0	0	0
AYLEGECVEWLR	AYLEGEC[469.2742]VEWLR	12	2,3	7C(469.2742)	sp|P01889|1B07_HUMAN	P01889	1B07_HUMAN	HLA-B	HLA class I histocompatibility antigen, B-7 alpha chain			0	0	0	0	0	0	0	0	0	0	0	0	1	0	0	2	0	0	0	0	0	0	0	0	0	0	0	0	0	0	59145816	0	0	24515348	0	0
CWALGFYPAEITLTWQR	C[57.0215]WALGFYPAEITLTWQR	17	2	1C(57.0215)	sp|P01889|1B07_HUMAN	P01889	1B07_HUMAN	HLA-B	HLA class I histocompatibility antigen, B-7 alpha chain	HLA-A, HLA-C, HLA-F	sp|P04439|1A03_HUMAN, sp|P10321|1C07_HUMAN, sp|P30511|HLAF_HUMAN	1	1	1	2	1	0	0	2	1	0	0	0	0	1	0	0	2	0	15872884	19117748	15794833	17933568	11548754	0	0	4743765	4.11398e+06	0	0	0	0	14938875	0	0	21729140	0
ILTATVDNANVLLQIDNAR	ILTATVDNANVLLQIDNAR	19	2		sp|P02533|K1C14_HUMAN	P02533	K1C14_HUMAN	KRT14	Keratin, type I cytoskeletal 14		contaminant_KERATIN05	0	0	0	0	0	0	0	0	0	0	0	0	0	0	0	0	0	1	0	0	0	0	0	0	0	0	0	0	0	0	0	0	0	0	0	44354788
AGQVVTIWAAGAGATHSPPTDLVWK	AGQVVTIWAAGAGATHSPPTDLVWK	25	3		sp|P02545|LMNA_HUMAN	P02545	LMNA_HUMAN	LMNA	Prelamin-A/C			0	0	0	0	0	0	0	0	0	0	0	0	0	0	0	0	0	3	0	0	0	0	0	0	0	0	0	0	0	0	0	0	0	0	0	42466160
AQNTWGCGNSLR	AQNTWGC[463.2366]GNSLR	12	2	7C(463.2366)	sp|P02545|LMNA_HUMAN	P02545	LMNA_HUMAN	LMNA	Prelamin-A/C			1	0	0	0	0	0	0	0	0	2	0	0	0	1	0	0	0	0	441395264	0	0	0	0	0	0	0	0	259489280	0	0	0	43367220	0	0	0	0
AQNTWGCGNSLR	AQNTWGC[469.2742]GNSLR	12	2,3	7C(469.2742)	sp|P02545|LMNA_HUMAN	P02545	LMNA_HUMAN	LMNA	Prelamin-A/C			0	0	0	1	1	0	1	0	0	2	0	0	0	0	0	1	1	0	0	0	0	44388184	26024144	0	18885430	0	0	209295264	0	0	0	0	0	201822800	70137296	0
DLEALLNSKEAALSTALSEK	DLEALLNSKEAALSTALSEK	20	3		sp|P02545|LMNA_HUMAN	P02545	LMNA_HUMAN	LMNA	Prelamin-A/C			0	0	0	0	0	0	0	0	0	1	0	0	0	0	0	0	0	0	0	0	0	0	0	0	0	0	0	96679424	0	0	0	0	0	0	0	0
IRIDSLSAQLSQLQK	IRIDSLSAQLSQLQK	15	2,3		sp|P02545|LMNA_HUMAN	P02545	LMNA_HUMAN	LMNA	Prelamin-A/C			0	0	0	0	0	0	0	0	0	0	0	0	0	0	0	0	0	2	0	0	0	0	0	0	0	0	0	0	0	0	0	0	0	0	0	25272032
KLESTESR	KLESTESR	8	2		sp|P02545|LMNA_HUMAN	P02545	LMNA_HUMAN	LMNA	Prelamin-A/C			0	0	0	0	0	0	0	1	0	1	0	0	1	1	0	0	0	0	0	0	0	0	0	0	0	461629	0	1.76026e+06	0	0	5.72305e+06	1.40987e+06	0	0	0	0
LALDMEIHAYR	LALDMEIHAYR	11	2,3		sp|P02545|LMNA_HUMAN	P02545	LMNA_HUMAN	LMNA	Prelamin-A/C			0	0	0	0	0	1	0	0	0	0	0	0	0	0	0	0	0	2	0	0	0	0	0	7646768	0	0	0	0	0	0	0	0	0	0	0	27839076
SSFSQHAR	SSFSQHAR	8	2		sp|P02545|LMNA_HUMAN	P02545	LMNA_HUMAN	LMNA	Prelamin-A/C			0	0	0	0	0	0	0	0	0	0	0	0	0	0	0	1	1	0	0	0	0	0	0	0	0	0	0	0	0	0	0	0	0	629592	1.25191e+06	0
CDSSPDSAEDVR	C[463.2366]DSSPDSAEDVR	12	2	1C(463.2366)	sp|P02765|FETUA_HUMAN	P02765	FETUA_HUMAN	AHSG	Alpha-2-HS-glycoprotein			0	0	0	0	0	0	0	0	0	0	0	0	0	0	1	0	0	0	0	0	0	0	0	0	0	0	0	0	0	0	0	0	66629368	0	0	0
CDSSPDSAEDVR	C[469.2742]DSSPDSAEDVR	12	2	1C(469.2742)	sp|P02765|FETUA_HUMAN	P02765	FETUA_HUMAN	AHSG	Alpha-2-HS-glycoprotein			1	1	0	0	0	0	0	0	0	0	0	0	1	1	0	1	0	0	20639368	18920498	0	0	0	0	0	0	0	0	0	0	35371040	29852606	0	19292400	0	0
CNLLAEK	C[469.2742]NLLAEK	7	2	1C(469.2742)	sp|P02765|FETUA_HUMAN	P02765	FETUA_HUMAN	AHSG	Alpha-2-HS-glycoprotein			0	1	0	0	0	0	0	0	0	0	0	0	0	0	0	0	0	0	0	80471880	0	0	0	0	0	0	0	0	0	0	0	0	0	0	0	0
EMGLSLQWLYSAR	EMGLSLQWLYSAR	13	2		sp|P02786|TFR1_HUMAN	P02786	TFR1_HUMAN	TFRC	Transferrin receptor protein 1			1	2	1	1	2	2	1	1	1	0	0	0	1	1	0	0	1	2	23779440	38110720	25693738	24871752	18613322	10684578	8666390	10723749	5201964	0	0	0	42950624	31156916	0	0	32912730	19718974
EMGLSLQWLYSAR	EM[15.9949]GLSLQWLYSAR	13	2	2M(15.9949)	sp|P02786|TFR1_HUMAN	P02786	TFR1_HUMAN	TFRC	Transferrin receptor protein 1			0	0	0	0	0	0	0	0	1	0	0	0	0	0	0	0	0	1	0	0	0	0	0	0	0	0	6.54842e+06	0	0	0	0	0	0	0	0	10328681
HVFWGSGSHTLPALLENLK	HVFWGSGSHTLPALLENLK	19	3		sp|P02786|TFR1_HUMAN	P02786	TFR1_HUMAN	TFRC	Transferrin receptor protein 1			2	1	1	1	1	1	0	0	1	0	0	0	1	1	0	1	1	1	152099008	120463296	55542400	44422332	45111596	32209504	0	0	20847728	0	0	0	100937192	57345476	0	33215908	49412792	26502372
ILNIFGVIK	ILNIFGVIK	9	2		sp|P02786|TFR1_HUMAN	P02786	TFR1_HUMAN	TFRC	Transferrin receptor protein 1			0	1	0	1	1	1	1	0	1	0	0	0	1	0	0	0	1	1	0	75374744	0	12804614	6.31716e+06	3.97296e+06	3.56174e+06	0	3677340	0	0	0	88396272	0	0	0	10782677	27852558
LVYLVENPGGYVAYSK	LVYLVENPGGYVAYSK	16	2		sp|P02786|TFR1_HUMAN	P02786	TFR1_HUMAN	TFRC	Transferrin receptor protein 1			0	0	0	0	0	0	0	0	0	0	0	0	0	0	0	0	0	1	0	0	0	0	0	0	0	0	0	0	0	0	0	0	0	0	0	6.59236e+06
SAFSNLFGGEPLSYTR	SAFSNLFGGEPLSYTR	16	2		sp|P02786|TFR1_HUMAN	P02786	TFR1_HUMAN	TFRC	Transferrin receptor protein 1			0	1	0	0	0	0	0	0	0	0	0	0	0	0	0	0	0	2	0	19859562	0	0	0	0	0	0	0	0	0	0	0	0	0	0	0	24207524
SSGLPNIPVQTISR	SSGLPNIPVQTISR	14	2		sp|P02786|TFR1_HUMAN	P02786	TFR1_HUMAN	TFRC	Transferrin receptor protein 1			0	0	0	0	0	0	0	0	0	0	0	0	0	0	0	0	0	1	0	0	0	0	0	0	0	0	0	0	0	0	0	0	0	0	0	10103923
VEYHFLSPYVSPK	VEYHFLSPYVSPK	13	3		sp|P02786|TFR1_HUMAN	P02786	TFR1_HUMAN	TFRC	Transferrin receptor protein 1			0	0	0	0	0	0	0	0	0	0	0	0	0	0	0	0	0	1	0	0	0	0	0	0	0	0	0	0	0	0	0	0	0	0	0	10932943
VSASPLLYTLIEK	VSASPLLYTLIEK	13	2		sp|P02786|TFR1_HUMAN	P02786	TFR1_HUMAN	TFRC	Transferrin receptor protein 1			0	0	0	0	0	0	0	0	0	0	0	0	0	0	0	0	0	1	0	0	0	0	0	0	0	0	0	0	0	0	0	0	0	0	0	14991879
YNSQLLSFVR	YNSQLLSFVR	10	2		sp|P02786|TFR1_HUMAN	P02786	TFR1_HUMAN	TFRC	Transferrin receptor protein 1			0	0	0	0	0	0	0	0	0	0	0	0	0	0	0	0	0	1	0	0	0	0	0	0	0	0	0	0	0	0	0	0	0	0	0	15413875
TDPHLCDFLETHFLDEEVK	TDPHLC[469.2742]DFLETHFLDEEVK	19	4	6C(469.2742)	sp|P02792|FRIL_HUMAN	P02792	FRIL_HUMAN	FTL	Ferritin light chain			0	0	0	0	0	0	0	0	0	0	1	0	0	0	0	0	0	0	0	0	0	0	0	0	0	0	0	0	9427128	0	0	0	0	0	0	0
KPDCDDWESGLNAMECALHLEK	KPDC[463.2366]DDWESGLNAMEC[57.0215]ALHLEK	22	3,4	16C(57.0215),4C(463.2366)	sp|P02794|FRIH_HUMAN	P02794	FRIH_HUMAN	FTH1	Ferritin heavy chain			0	0	0	0	0	0	0	0	0	0	0	2	0	0	1	0	1	0	0	0	0	0	0	0	0	0	0	0	0	28522390	0	0	61315768	0	17612044	0
KPDCDDWESGLNAMECALHLEK	KPDC[469.2742]DDWESGLNAMEC[57.0215]ALHLEK	22	4	16C(57.0215),4C(469.2742)	sp|P02794|FRIH_HUMAN	P02794	FRIH_HUMAN	FTH1	Ferritin heavy chain			0	0	0	0	0	0	0	0	0	0	1	0	0	0	0	1	0	0	0	0	0	0	0	0	0	0	0	0	15284010	0	0	0	0	14929019	0	0
LATDKNDPHLCDFIETHYLNEQVK	LATDKNDPHLC[469.2742]DFIETHYLNEQVK	24	5	11C(469.2742)	sp|P02794|FRIH_HUMAN	P02794	FRIH_HUMAN	FTH1	Ferritin heavy chain			1	0	0	0	0	0	0	0	0	0	1	0	0	0	0	0	0	0	7961059	0	0	0	0	0	0	0	0	0	17573712	0	0	0	0	0	0	0
CAQGCICK	C[57.0215]AQGC[463.2366]IC[57.0215]K	8	2	1C(57.0215),5C(463.2366),7C(57.0215)	sp|P02795|MT2_HUMAN	P02795	MT2_HUMAN	MT2A	Metallothionein-2	MT1A, MT1G, MT1H, MT1X	sp|P04731|MT1A_HUMAN, sp|P13640|MT1G_HUMAN, sp|P80294|MT1H_HUMAN, sp|P80297|MT1X_HUMAN	0	0	0	0	0	0	0	0	0	0	0	0	0	0	1	0	0	0	0	0	0	0	0	0	0	0	0	0	0	0	0	0	34982512	0	0	0
CAQGCICK	C[57.0215]AQGC[469.2742]IC[57.0215]K	8	2	1C(57.0215),5C(469.2742),7C(57.0215)	sp|P02795|MT2_HUMAN	P02795	MT2_HUMAN	MT2A	Metallothionein-2	MT1A, MT1G, MT1H, MT1X	sp|P04731|MT1A_HUMAN, sp|P13640|MT1G_HUMAN, sp|P80294|MT1H_HUMAN, sp|P80297|MT1X_HUMAN	0	0	0	0	0	0	0	0	0	0	0	0	0	0	0	1	0	0	0	0	0	0	0	0	0	0	0	0	0	0	0	0	0	5108757	0	0
CAQGCICK	C[57.0215]AQGC[57.0215]IC[463.2366]K	8	2	1C(57.0215),5C(57.0215),7C(463.2366)	sp|P02795|MT2_HUMAN	P02795	MT2_HUMAN	MT2A	Metallothionein-2	MT1A, MT1G, MT1H, MT1X	sp|P04731|MT1A_HUMAN, sp|P13640|MT1G_HUMAN, sp|P80294|MT1H_HUMAN, sp|P80297|MT1X_HUMAN	0	0	0	0	0	0	0	0	0	0	0	1	0	0	0	0	0	0	0	0	0	0	0	0	0	0	0	0	0	16847606	0	0	0	0	0	0
CAQGCICK	C[57.0215]AQGC[57.0215]IC[469.2742]K	8	2	1C(57.0215),5C(57.0215),7C(469.2742)	sp|P02795|MT2_HUMAN	P02795	MT2_HUMAN	MT2A	Metallothionein-2	MT1A, MT1G, MT1H, MT1X	sp|P04731|MT1A_HUMAN, sp|P13640|MT1G_HUMAN, sp|P80294|MT1H_HUMAN, sp|P80297|MT1X_HUMAN	0	1	0	0	0	0	0	0	0	0	0	0	0	0	0	0	0	0	0	22469590	0	0	0	0	0	0	0	0	0	0	0	0	0	0	0	0
CDSVEEETGINR	C[463.2366]DSVEEETGINR	12	2	1C(463.2366)	sp|P04035|HMDH_HUMAN	P04035	HMDH_HUMAN	HMGCR	3-hydroxy-3-methylglutaryl-coenzyme A reductase			0	0	0	0	0	0	0	0	0	0	0	0	0	0	1	0	0	0	0	0	0	0	0	0	0	0	0	0	0	0	0	0	22582110	0	0	0
LHEYFPEMQILAVSGNYCTDKKPAAINWIEGR	LHEYFPEMQILAVSGNYC[463.2366]TDKKPAAINWIEGR	32	5	18C(463.2366)	sp|P04035|HMDH_HUMAN	P04035	HMDH_HUMAN	HMGCR	3-hydroxy-3-methylglutaryl-coenzyme A reductase			0	0	1	0	0	0	0	0	0	0	0	0	0	0	0	0	0	0	0	0	321634	0	0	0	0	0	0	0	0	0	0	0	0	0	0	0
LHEYFPEMQILAVSGNYCTDKKPAAINWIEGR	LHEYFPEMQILAVSGNYC[469.2742]TDKKPAAINWIEGR	32	4	18C(469.2742)	sp|P04035|HMDH_HUMAN	P04035	HMDH_HUMAN	HMGCR	3-hydroxy-3-methylglutaryl-coenzyme A reductase			0	0	0	0	0	0	0	0	0	0	0	0	0	1	0	0	0	0	0	0	0	0	0	0	0	0	0	0	0	0	0	35121784	0	0	0	0
FYTEDGNWDLVGNNTPIFFIRDPILFPSFIHSQK	FYTEDGNWDLVGNNTPIFFIRDPILFPSFIHSQK	34	4		sp|P04040|CATA_HUMAN	P04040	CATA_HUMAN	CAT	Catalase			1	1	1	1	0	0	0	0	0	0	0	0	1	1	0	0	1	0	18314584	20346416	18709832	6921694	0	0	0	0	0	0	0	0	36867740	21818074	0	0	20184712	0
FYTEDGNWDLVGNNTPIFFIRDPILFPSFIHSQKR	FYTEDGNWDLVGNNTPIFFIRDPILFPSFIHSQKR	35	5		sp|P04040|CATA_HUMAN	P04040	CATA_HUMAN	CAT	Catalase			1	1	1	1	0	0	0	1	0	0	1	0	0	1	0	0	1	0	15805240	20225886	31143772	8893085	0	0	0	16062280	0	0	9162022	0	0	20712988	0	0	20259804	0
GAGAFGYFEVTHDITK	GAGAFGYFEVTHDITK	16	3		sp|P04040|CATA_HUMAN	P04040	CATA_HUMAN	CAT	Catalase			0	0	0	0	0	0	0	0	0	0	0	0	0	0	0	0	0	1	0	0	0	0	0	0	0	0	0	0	0	0	0	0	0	0	0	5934270
LCENIAGHLK	LC[463.2366]ENIAGHLK	10	3	2C(463.2366)	sp|P04040|CATA_HUMAN	P04040	CATA_HUMAN	CAT	Catalase			0	0	0	0	0	0	0	0	0	0	0	0	0	0	1	0	0	0	0	0	0	0	0	0	0	0	0	0	0	0	0	0	29953112	0	0	0
LGPNYLHIPVNCPYR	LGPNYLHIPVNC[463.2366]PYR	15	3	12C(463.2366)	sp|P04040|CATA_HUMAN	P04040	CATA_HUMAN	CAT	Catalase			0	0	0	0	0	0	0	1	0	0	0	1	0	0	1	0	1	0	0	0	0	0	0	0	0	53736256	0	0	0	99369840	0	0	291983968	0	58195540	0
LGPNYLHIPVNCPYR	LGPNYLHIPVNC[469.2742]PYR	15	3	12C(469.2742)	sp|P04040|CATA_HUMAN	P04040	CATA_HUMAN	CAT	Catalase			1	1	0	1	0	1	0	0	1	0	1	0	1	0	0	1	1	0	117968256	202541760	0	15644909	0	10839064	0	0	8.07049e+06	0	241812448	0	273428352	0	0	60854328	22404856	0
LGPNYLHIPVNCPYR	LGPNYLHIPVNC[57.0215]PYR	15	3	12C(57.0215)	sp|P04040|CATA_HUMAN	P04040	CATA_HUMAN	CAT	Catalase			0	0	0	0	0	0	0	0	0	0	0	0	0	0	0	0	0	1	0	0	0	0	0	0	0	0	0	0	0	0	0	0	0	0	0	10575377
AAHTEDINACTLTTSPR	AAHTEDINAC[463.2366]TLTTSPR	17	3	10C(463.2366)	sp|P04049|RAF1_HUMAN	P04049	RAF1_HUMAN	RAF1	RAF proto-oncogene serine/threonine-protein kinase			0	0	0	0	0	0	0	3	0	0	0	0	0	0	0	0	0	0	0	0	0	0	0	0	0	38031856	0	0	0	0	0	0	0	0	0	0
AAHTEDINACTLTTSPR	AAHTEDINAC[469.2742]TLTTSPR	17	3	10C(469.2742)	sp|P04049|RAF1_HUMAN	P04049	RAF1_HUMAN	RAF1	RAF proto-oncogene serine/threonine-protein kinase			1	1	1	3	0	1	3	2	3	2	2	0	0	1	0	1	1	0	120637264	121299480	4.49879e+06	53325600	0	11550894	28278020	21558166	9016495	115439648	67755248	0	0	74105984	0	47744076	26189424	0
DAVFDGSSCISPTIVQQFGYQR	DAVFDGSSC[463.2366]ISPTIVQQFGYQR	22	3	9C(463.2366)	sp|P04049|RAF1_HUMAN	P04049	RAF1_HUMAN	RAF1	RAF proto-oncogene serine/threonine-protein kinase			0	0	0	0	0	0	0	0	0	1	0	0	0	0	1	0	1	0	0	0	0	0	0	0	0	0	0	1.83893e+06	0	0	0	0	31169016	0	5.95647e+06	0
DAVFDGSSCISPTIVQQFGYQR	DAVFDGSSC[469.2742]ISPTIVQQFGYQR	22	3	9C(469.2742)	sp|P04049|RAF1_HUMAN	P04049	RAF1_HUMAN	RAF1	RAF proto-oncogene serine/threonine-protein kinase			0	1	0	0	0	0	1	0	0	0	1	0	1	1	0	2	0	0	0	27753732	0	0	0	0	1577074	0	0	0	27067922	0	63682000	58172064	0	7003376	0	0
GLQPECCAVFR	GLQPEC[463.2366]C[57.0215]AVFR	11	2	6C(463.2366),7C(57.0215)	sp|P04049|RAF1_HUMAN	P04049	RAF1_HUMAN	RAF1	RAF proto-oncogene serine/threonine-protein kinase			0	0	2	0	0	0	0	2	0	0	0	2	0	0	1	0	0	0	0	0	63178820	0	0	0	0	6429450	0	0	0	42516064	0	0	37271248	0	0	0
GLQPECCAVFR	GLQPEC[469.2742]C[57.0215]AVFR	11	2	6C(469.2742),7C(57.0215)	sp|P04049|RAF1_HUMAN	P04049	RAF1_HUMAN	RAF1	RAF proto-oncogene serine/threonine-protein kinase			0	0	0	1	0	0	0	0	0	1	1	0	0	2	0	1	0	0	0	0	0	11428934	0	0	0	0	0	33690216	25014832	0	0	47688544	0	18515584	0	0
GLQPECCAVFR	GLQPEC[57.0215]C[463.2366]AVFR	11	2	6C(57.0215),7C(463.2366)	sp|P04049|RAF1_HUMAN	P04049	RAF1_HUMAN	RAF1	RAF proto-oncogene serine/threonine-protein kinase			0	0	0	0	0	0	0	0	0	1	0	0	0	0	0	0	0	0	0	0	0	0	0	0	0	0	0	34066764	0	0	0	0	0	0	0	0
GLQPECCAVFR	GLQPEC[57.0215]C[469.2742]AVFR	11	2	6C(57.0215),7C(469.2742)	sp|P04049|RAF1_HUMAN	P04049	RAF1_HUMAN	RAF1	RAF proto-oncogene serine/threonine-protein kinase			0	1	0	0	0	0	0	0	0	0	0	0	0	0	0	0	0	0	0	51802200	0	0	0	0	0	0	0	0	0	0	0	0	0	0	0	0
NGMSLHDCLMK	NGMSLHDC[463.2366]LMK	11	3	8C(463.2366)	sp|P04049|RAF1_HUMAN	P04049	RAF1_HUMAN	RAF1	RAF proto-oncogene serine/threonine-protein kinase			0	0	0	0	0	0	0	0	0	0	0	1	0	0	0	0	0	0	0	0	0	0	0	0	0	0	0	0	0	2.15281e+06	0	0	0	0	0	0
ALQLAQRPVSLLASPWTSPTWLK	ALQLAQRPVSLLASPWTSPTWLK	23	3		sp|P04062|GLCM_HUMAN	P04062	GLCM_HUMAN	GBA	Glucosylceramidase			1	2	1	0	0	1	1	1	1	0	0	1	1	1	1	1	1	2	27060056	140929824	61089408	0	0	12935940	8.08227e+06	14630839	11851900	0	0	38894728	134794944	33268036	29458848	40797416	55761264	13235152
DVPLTIKDPAVGFLETISPGYSIHTYLWR	DVPLTIKDPAVGFLETISPGYSIHTYLWR	29	3,4		sp|P04062|GLCM_HUMAN	P04062	GLCM_HUMAN	GBA	Glucosylceramidase			0	1	1	2	2	0	0	1	1	0	0	0	1	0	0	0	2	0	0	24921670	17159848	34147652	15692599	0	0	10799441	7490658	0	0	0	23796278	0	0	0	30688414	0
LQFWAVTAENEPSAGLLSGYPFQCLGFTPEHQR	LQFWAVTAENEPSAGLLSGYPFQC[463.2366]LGFTPEHQR	33	3,4	24C(463.2366)	sp|P04062|GLCM_HUMAN	P04062	GLCM_HUMAN	GBA	Glucosylceramidase			1	0	3	0	0	0	0	0	0	0	0	2	1	0	2	0	1	0	7817689	0	35822316	0	0	0	0	0	0	0	0	21896484	26519492	0	34099048	0	12992506	0
LQFWAVTAENEPSAGLLSGYPFQCLGFTPEHQR	LQFWAVTAENEPSAGLLSGYPFQC[469.2742]LGFTPEHQR	33	3,4	24C(469.2742)	sp|P04062|GLCM_HUMAN	P04062	GLCM_HUMAN	GBA	Glucosylceramidase			1	1	0	0	0	0	0	0	0	1	0	0	1	2	0	0	0	0	15700946	23150640	0	0	0	0	0	0	0	4639271	0	0	37497344	60782052	0	0	0	0
SYFSEEGIGYNIIRVPMASCDFSIR	SYFSEEGIGYNIIRVPMASC[463.2366]DFSIR	25	3	20C(463.2366)	sp|P04062|GLCM_HUMAN	P04062	GLCM_HUMAN	GBA	Glucosylceramidase			0	0	0	0	0	0	0	0	0	0	0	0	0	0	1	0	0	0	0	0	0	0	0	0	0	0	0	0	0	0	0	0	13286640	0	0	0
VPMASCDFSIR	VPMASC[463.2366]DFSIR	11	2	6C(463.2366)	sp|P04062|GLCM_HUMAN	P04062	GLCM_HUMAN	GBA	Glucosylceramidase			1	0	2	0	2	1	0	0	0	1	0	0	1	0	1	0	2	0	48868464	0	122022424	0	16634200	5213582	0	0	0	39146856	0	0	121031608	0	118910944	0	50371464	0
VPMASCDFSIR	VPMASC[469.2742]DFSIR	11	2,3	6C(469.2742)	sp|P04062|GLCM_HUMAN	P04062	GLCM_HUMAN	GBA	Glucosylceramidase			3	1	0	1	0	1	1	0	0	1	1	0	1	3	0	0	0	0	59287696	106978048	0	29166120	0	6337548	17056940	0	0	41624496	43935232	0	121577408	110085488	0	0	0	0
YVHGIAVHWYLDFLAPAK	YVHGIAVHWYLDFLAPAK	18	3,4		sp|P04062|GLCM_HUMAN	P04062	GLCM_HUMAN	GBA	Glucosylceramidase			1	2	0	0	1	0	0	1	1	0	0	1	0	0	1	1	2	0	42726264	61370816	0	0	24450320	0	0	43606492	4193170	0	0	43531220	0	0	62527232	40145732	79489960	0
YGLYHSLLEWFHPLYLLDKK	YGLYHSLLEWFHPLYLLDKK	20	4,5		sp|P04066|FUCO_HUMAN	P04066	FUCO_HUMAN	FUCA1	Tissue alpha-L-fucosidase			1	1	1	0	0	0	0	0	0	0	1	0	2	1	0	0	2	0	26777544	23745840	25033232	0	0	0	0	0	0	0	19613816	0	82533800	21903602	0	0	33540430	0
AAQEEYVK	AAQEEYVK	8	2		sp|P04075|ALDOA_HUMAN	P04075	ALDOA_HUMAN	ALDOA	Fructose-bisphosphate aldolase A			0	1	0	0	0	0	0	0	0	0	0	1	1	0	1	0	0	0	0	12679093	0	0	0	0	0	0	0	0	0	690044	5394515	0	47089540	0	0	0
AAQEEYVKR	AAQEEYVKR	9	2		sp|P04075|ALDOA_HUMAN	P04075	ALDOA_HUMAN	ALDOA	Fructose-bisphosphate aldolase A			0	0	0	0	1	1	0	0	0	0	1	1	1	0	0	0	0	1	0	0	0	0	3409943	603245	0	0	0	0	19215456	11201920	43474880	0	0	0	0	3.94073e+06
ADDGRPFPQVIK	ADDGRPFPQVIK	12	2,3		sp|P04075|ALDOA_HUMAN	P04075	ALDOA_HUMAN	ALDOA	Fructose-bisphosphate aldolase A			0	1	0	0	0	0	1	1	0	1	1	0	1	0	1	0	1	2	0	47653980	0	0	0	0	27228714	15592242	0	62286572	41236160	0	110287952	0	51899476	0	22140350	31158682
ALANSLACQGK	ALANSLAC[463.2366]QGK	11	2,3	8C(463.2366)	sp|P04075|ALDOA_HUMAN	P04075	ALDOA_HUMAN	ALDOA	Fructose-bisphosphate aldolase A			2	2	2	1	1	2	2	2	2	2	2	2	2	1	3	2	2	2	900244290	89712168	1287057920	88315248	182415808	61460392	53009516	389837472	68129392	750645120	52268320	1032397380	1266008700	88337616	2367605760	100444352	481310656	62358244
ALANSLACQGK	ALANSLAC[469.2742]QGK	11	2	8C(469.2742)	sp|P04075|ALDOA_HUMAN	P04075	ALDOA_HUMAN	ALDOA	Fructose-bisphosphate aldolase A			2	2	2	1	2	2	2	1	1	2	1	2	2	1	1	1	2	1	820191870	887984260	98510432	354203648	43701664	54509776	186270944	82374232	59724972	843841020	556147460	95068048	1218225790	939893760	199043232	454994624	96003256	52714820
ALANSLACQGK	ALANSLAC[57.0215]QGK	11	2	8C(57.0215)	sp|P04075|ALDOA_HUMAN	P04075	ALDOA_HUMAN	ALDOA	Fructose-bisphosphate aldolase A			0	0	0	0	0	0	1	1	0	1	0	0	0	0	0	1	0	0	0	0	0	0	0	0	34303300	19508380	0	31030712	0	0	0	0	0	35679400	0	0
ALSDHHIYLEGTLLKPNMVTPGHACTQK	ALSDHHIYLEGTLLKPNMVTPGHAC[463.2366]TQK	28	4,5,6	25C(463.2366)	sp|P04075|ALDOA_HUMAN	P04075	ALDOA_HUMAN	ALDOA	Fructose-bisphosphate aldolase A			3	0	2	1	2	0	0	3	0	2	0	3	2	0	3	0	2	0	67718424	0	253344928	13468370	45398236	0	0	65968636	0	87220576	0	128474240	328598816	0	391317952	0	113647368	0
ALSDHHIYLEGTLLKPNMVTPGHACTQK	ALSDHHIYLEGTLLKPNMVTPGHAC[469.2742]TQK	28	5,6	25C(469.2742)	sp|P04075|ALDOA_HUMAN	P04075	ALDOA_HUMAN	ALDOA	Fructose-bisphosphate aldolase A			2	2	0	2	0	0	1	0	0	2	2	0	2	2	0	1	1	0	161496496	321083584	0	93882608	0	0	22910018	0	0	198637632	196992192	0	224456560	147710528	0	28569416	14654838	0
ALSDHHIYLEGTLLKPNMVTPGHACTQK	ALSDHHIYLEGTLLKPNMVTPGHAC[57.0215]TQK	28	4,5,6	25C(57.0215)	sp|P04075|ALDOA_HUMAN	P04075	ALDOA_HUMAN	ALDOA	Fructose-bisphosphate aldolase A			0	1	0	1	0	2	1	1	3	0	1	0	2	1	0	0	0	3	0	43191128	0	28068240	0	38834360	17197666	20111584	30219156	0	32552008	0	132522304	17221812	0	0	0	147889712
ALSDHHIYLEGTLLKPNMVTPGHACTQK	ALSDHHIYLEGTLLKPNM[15.9949]VTPGHAC[57.0215]TQK	28	5	18M(15.9949),25C(57.0215)	sp|P04075|ALDOA_HUMAN	P04075	ALDOA_HUMAN	ALDOA	Fructose-bisphosphate aldolase A			0	0	0	0	0	0	0	0	1	0	0	0	0	0	0	0	0	1	0	0	0	0	0	0	0	0	10726844	0	0	0	0	0	0	0	0	21213732
CPLLKPWALTFSYGR	C[463.2366]PLLKPWALTFSYGR	15	2,3	1C(463.2366)	sp|P04075|ALDOA_HUMAN	P04075	ALDOA_HUMAN	ALDOA	Fructose-bisphosphate aldolase A			3	0	2	1	3	2	1	1	1	2	1	2	2	1	2	1	2	0	446908736	0	1208439040	63931496	141627344	28867428	17848104	175189632	23465848	311935392	17152460	382064576	872363900	54074112	1022041730	71741264	383202048	0
CQYVTEK	C[463.2366]QYVTEK	7	2	1C(463.2366)	sp|P04075|ALDOA_HUMAN	P04075	ALDOA_HUMAN	ALDOA	Fructose-bisphosphate aldolase A	ALDOC	sp|P09972|ALDOC_HUMAN	1	0	1	0	1	1	0	2	1	1	0	1	2	0	2	0	3	2	447309056	0	434661824	0	33649536	621866	0	109829632	1.22508e+06	34204112	0	274629184	496420416	0	693967490	0	211558784	661254
CPLLKPWALTFSYGR	C[469.2742]PLLKPWALTFSYGR	15	2,3	1C(469.2742)	sp|P04075|ALDOA_HUMAN	P04075	ALDOA_HUMAN	ALDOA	Fructose-bisphosphate aldolase A			3	3	1	3	1	1	1	0	1	2	3	1	2	3	1	3	1	1	458650176	497788960	121797968	238039248	30498652	21905334	42783128	0	18299594	322818208	261085472	26582976	822059900	622927490	84843512	246106896	85282624	3801739
CQYVTEK	C[469.2742]QYVTEK	7	2	1C(469.2742)	sp|P04075|ALDOA_HUMAN	P04075	ALDOA_HUMAN	ALDOA	Fructose-bisphosphate aldolase A	ALDOC	sp|P09972|ALDOC_HUMAN	1	2	1	1	0	0	3	0	0	2	4	0	1	4	0	1	2	0	513118336	630857860	19118386	190668848	0	0	105870680	0	0	391491648	256416592	0	278490080	347700032	0	177621856	45632320	0
CPLLKPWALTFSYGR	C[57.0215]PLLKPWALTFSYGR	15	2,3	1C(57.0215)	sp|P04075|ALDOA_HUMAN	P04075	ALDOA_HUMAN	ALDOA	Fructose-bisphosphate aldolase A			3	2	3	1	4	3	4	3	3	0	0	1	4	3	3	4	3	0	1248480900	23888464	977592830	659894910	649933060	389857952	279805344	448345984	243348928	0	0	139100240	2581737730	666679870	735363330	613033090	1030726720	0
ELSDIAHR	ELSDIAHR	8	2		sp|P04075|ALDOA_HUMAN	P04075	ALDOA_HUMAN	ALDOA	Fructose-bisphosphate aldolase A			0	0	0	0	0	0	1	0	0	1	0	0	0	1	0	0	0	1	0	0	0	0	0	0	15289447	0	0	24006036	0	0	0	34288144	0	0	0	4.19223e+06
FSHEEIAMATVTALR	FSHEEIAMATVTALR	15	2,3		sp|P04075|ALDOA_HUMAN	P04075	ALDOA_HUMAN	ALDOA	Fructose-bisphosphate aldolase A			0	1	0	1	0	1	1	1	0	0	1	0	1	0	0	1	1	2	0	38539600	0	9629727	0	8379732	5545290	8844829	0	0	24988886	0	43507200	0	0	7701763	14874240	44042080
FSHEEIAMATVTALRR	FSHEEIAMATVTALRR	16	3,4		sp|P04075|ALDOA_HUMAN	P04075	ALDOA_HUMAN	ALDOA	Fructose-bisphosphate aldolase A			0	2	0	0	0	1	1	1	1	0	2	0	0	1	0	0	0	2	0	125274464	0	0	0	6790328	12544146	20031256	8741239	0	39211720	0	0	33044720	0	0	0	90592320
FYRQLLLTADDRVNPCIGGVILFHETLYQK	FYRQLLLTADDRVNPCIGGVILFHETLYQK	30	4		sp|P04075|ALDOA_HUMAN	P04075	ALDOA_HUMAN	ALDOA	Fructose-bisphosphate aldolase A			2	0	0	0	0	0	0	0	0	0	1	0	0	0	1	0	0	0	261307264	0	0	0	0	0	0	0	0	0	13267816	0	0	0	376776608	0	0	0
GILAADESTGSIAK	GILAADESTGSIAK	14	2		sp|P04075|ALDOA_HUMAN	P04075	ALDOA_HUMAN	ALDOA	Fructose-bisphosphate aldolase A			1	1	1	0	0	0	1	0	1	0	0	0	1	1	0	0	1	1	117480696	115475552	15342322	0	0	0	57909936	0	13119516	0	0	0	191867072	146327280	0	0	24807920	15896533
GVVPLAGTNGETTTQGLDGLSER	GVVPLAGTNGETTTQGLDGLSER	23	2		sp|P04075|ALDOA_HUMAN	P04075	ALDOA_HUMAN	ALDOA	Fructose-bisphosphate aldolase A			0	1	0	1	0	0	0	0	0	0	3	0	1	2	0	1	1	1	0	211957472	0	145922880	0	0	0	0	0	0	200608768	0	2943912960	230097440	0	186594800	910590020	103852272
IGEHTPSALAIMENANVLAR	IGEHTPSALAIMENANVLAR	20	2,3		sp|P04075|ALDOA_HUMAN	P04075	ALDOA_HUMAN	ALDOA	Fructose-bisphosphate aldolase A			1	1	1	1	1	1	2	0	0	1	1	1	1	1	1	1	1	2	156261984	182002352	85956376	41045388	45642580	42083080	69670968	0	0	160209408	92968560	124409408	285508512	103884968	208854464	40582832	64346936	272117408
IGEHTPSALAIMENANVLAR	IGEHTPSALAIM[15.9949]ENANVLAR	20	3	12M(15.9949)	sp|P04075|ALDOA_HUMAN	P04075	ALDOA_HUMAN	ALDOA	Fructose-bisphosphate aldolase A			0	1	0	0	0	1	0	0	0	0	0	0	0	0	0	0	0	3	0	17099024	0	0	0	5626896	0	0	0	0	0	0	0	0	0	0	0	14772964
KDGADFAK	KDGADFAK	8	2		sp|P04075|ALDOA_HUMAN	P04075	ALDOA_HUMAN	ALDOA	Fructose-bisphosphate aldolase A	ALDOC	sp|P09972|ALDOC_HUMAN	0	0	0	0	0	0	0	0	0	0	0	0	0	1	0	0	0	0	0	0	0	0	0	0	0	0	0	0	0	0	0	3.26038e+06	0	0	0	0
PYQYPALTPEQK	PYQYPALTPEQK	12	2		sp|P04075|ALDOA_HUMAN	P04075	ALDOA_HUMAN	ALDOA	Fructose-bisphosphate aldolase A			0	0	0	0	1	0	0	1	0	0	0	1	0	1	1	1	0	1	0	0	0	0	7815815	0	0	33023624	0	0	0	38274816	0	57502156	66783764	11246665	0	18042372
PYQYPALTPEQKK	PYQYPALTPEQKK	13	2,3		sp|P04075|ALDOA_HUMAN	P04075	ALDOA_HUMAN	ALDOA	Fructose-bisphosphate aldolase A			0	0	0	0	0	0	0	0	0	0	1	0	0	0	0	0	0	3	0	0	0	0	0	0	0	0	0	0	0	0	0	0	0	0	0	17234170
QLLLTADDRVNPCIGGVILFHETLYQK	QLLLTADDRVNPC[463.2366]IGGVILFHETLYQK	27	3,4	13C(463.2366)	sp|P04075|ALDOA_HUMAN	P04075	ALDOA_HUMAN	ALDOA	Fructose-bisphosphate aldolase A			4	1	2	5	2	1	0	3	1	2	1	2	3	1	3	3	3	1	748491840	98773136	91952064	89498584	128666704	12008675	0	213761280	23779752	481855808	37763184	604663170	1291934720	66790160	1356699140	72196768	439878880	7.32449e+06
QLLLTADDRVNPCIGGVILFHETLYQK	QLLLTADDRVNPC[469.2742]IGGVILFHETLYQK	27	3,4	13C(469.2742)	sp|P04075|ALDOA_HUMAN	P04075	ALDOA_HUMAN	ALDOA	Fructose-bisphosphate aldolase A			2	3	1	3	1	1	2	1	1	2	3	1	3	2	0	2	2	1	169077248	946708030	136949760	284047680	43257424	13461980	16831112	50300076	25459388	579719490	371440800	66342248	1237752190	891688700	0	329917696	135142176	8594774
QLLLTADDRVNPCIGGVILFHETLYQK	QLLLTADDRVNPC[57.0215]IGGVILFHETLYQK	27	3,4	13C(57.0215)	sp|P04075|ALDOA_HUMAN	P04075	ALDOA_HUMAN	ALDOA	Fructose-bisphosphate aldolase A			0	2	0	1	2	1	1	1	2	0	0	0	0	2	0	1	2	2	0	29722408	0	852601	287371	27788080	0	0	57408504	0	0	0	0	41608060	0	91042480	79416136	218454912
RALANSLACQGK	RALANSLAC[463.2366]QGK	12	3	9C(463.2366)	sp|P04075|ALDOA_HUMAN	P04075	ALDOA_HUMAN	ALDOA	Fructose-bisphosphate aldolase A			0	0	1	0	0	0	0	0	0	0	0	0	0	0	0	0	0	0	0	0	52873472	0	0	0	0	0	0	0	0	0	0	0	0	0	0	0
RCQYVTEK	RC[463.2366]QYVTEK	8	2,3	2C(463.2366)	sp|P04075|ALDOA_HUMAN	P04075	ALDOA_HUMAN	ALDOA	Fructose-bisphosphate aldolase A	ALDOC	sp|P09972|ALDOC_HUMAN	0	0	2	0	0	0	0	1	0	0	0	1	0	0	2	0	1	0	0	0	63876324	0	0	0	0	30479592	0	0	0	82461864	0	0	342649696	0	45534276	0
RCQYVTEK	RC[469.2742]QYVTEK	8	2	2C(469.2742)	sp|P04075|ALDOA_HUMAN	P04075	ALDOA_HUMAN	ALDOA	Fructose-bisphosphate aldolase A	ALDOC	sp|P09972|ALDOC_HUMAN	0	0	0	1	0	0	0	0	0	0	1	0	0	1	0	1	0	0	0	0	0	17280344	0	0	0	0	0	0	93020168	0	0	106276432	0	31971330	0	0
RLQSIGTENTEENR	RLQSIGTENTEENR	14	2,3		sp|P04075|ALDOA_HUMAN	P04075	ALDOA_HUMAN	ALDOA	Fructose-bisphosphate aldolase A			0	1	0	0	0	0	0	0	0	0	0	0	2	0	0	0	0	0	0	13467482	0	0	0	0	0	0	0	0	0	0	110100480	0	0	0	0	0
RTVPPAVTGITFLSGGQSEEEASINLNAINK	RTVPPAVTGITFLSGGQSEEEASINLNAINK	31	3		sp|P04075|ALDOA_HUMAN	P04075	ALDOA_HUMAN	ALDOA	Fructose-bisphosphate aldolase A			0	0	0	0	0	0	0	0	0	0	0	0	0	0	0	0	0	1	0	0	0	0	0	0	0	0	0	0	0	0	0	0	0	0	0	12661516
TVPPAVTGITFLSGGQSEEEASINLNAINK	TVPPAVTGITFLSGGQSEEEASINLNAINK	30	2		sp|P04075|ALDOA_HUMAN	P04075	ALDOA_HUMAN	ALDOA	Fructose-bisphosphate aldolase A			0	1	0	0	0	0	0	0	0	0	1	0	0	0	0	0	0	1	0	16529768	0	0	0	0	0	0	0	0	34045400	0	0	0	0	0	0	19081996
TVPPAVTGITFLSGGQSEEEASINLNAINKCPLLKPWALTFSYGR	TVPPAVTGITFLSGGQSEEEASINLNAINKC[463.2366]PLLKPWALTFSYGR	45	4	31C(463.2366)	sp|P04075|ALDOA_HUMAN	P04075	ALDOA_HUMAN	ALDOA	Fructose-bisphosphate aldolase A			1	0	0	0	0	0	0	0	0	2	0	0	1	0	0	0	2	0	38763320	0	0	0	0	0	0	0	0	10243010	0	0	19391732	0	0	0	7.09704e+06	0
TVPPAVTGITFLSGGQSEEEASINLNAINKCPLLKPWALTFSYGR	TVPPAVTGITFLSGGQSEEEASINLNAINKC[469.2742]PLLKPWALTFSYGR	45	4	31C(469.2742)	sp|P04075|ALDOA_HUMAN	P04075	ALDOA_HUMAN	ALDOA	Fructose-bisphosphate aldolase A			3	0	0	0	0	0	0	0	0	2	0	0	0	1	0	0	0	0	64873256	0	0	0	0	0	0	0	0	25699348	0	0	0	49310688	0	0	0	0
TVPPAVTGITFLSGGQSEEEASINLNAINKCPLLKPWALTFSYGR	TVPPAVTGITFLSGGQSEEEASINLNAINKC[57.0215]PLLKPWALTFSYGR	45	4	31C(57.0215)	sp|P04075|ALDOA_HUMAN	P04075	ALDOA_HUMAN	ALDOA	Fructose-bisphosphate aldolase A			2	1	1	1	1	1	0	1	1	3	1	1	3	1	8	0	1	1	466500608	233351296	249238288	8967482	21565302	16834016	0	84027168	26592948	108066968	3.95366e+06	136471840	291913600	247153248	187145216	0	115535952	19082284
VNPCIGGVILFHETLYQK	VNPC[463.2366]IGGVILFHETLYQK	18	3	4C(463.2366)	sp|P04075|ALDOA_HUMAN	P04075	ALDOA_HUMAN	ALDOA	Fructose-bisphosphate aldolase A			2	0	2	2	2	1	1	1	1	1	0	1	1	1	2	1	1	1	180781392	0	428226752	33567312	62921932	14196146	16472703	93553712	12303588	146791168	0	260439744	467125184	80070880	464295488	78580760	236143504	13103770
VNPCIGGVILFHETLYQK	VNPC[469.2742]IGGVILFHETLYQK	18	3	4C(469.2742)	sp|P04075|ALDOA_HUMAN	P04075	ALDOA_HUMAN	ALDOA	Fructose-bisphosphate aldolase A			1	3	0	1	1	0	1	1	2	1	2	1	1	2	0	2	1	2	119092800	247144512	0	90907392	10910701	0	60072752	37315084	22680064	124045936	150851360	33824396	397705792	512933856	0	300621056	80135280	13469232
VNPCIGGVILFHETLYQK	VNPC[57.0215]IGGVILFHETLYQK	18	2,3	4C(57.0215)	sp|P04075|ALDOA_HUMAN	P04075	ALDOA_HUMAN	ALDOA	Fructose-bisphosphate aldolase A			0	1	0	0	0	1	1	0	0	0	1	0	1	1	0	0	0	2	0	51159840	0	0	0	9263600	8054997	0	0	0	23032082	0	107867944	24351220	0	0	0	126109864
YASICQQNGIVPIVEPEILPDGDHDLK	YASIC[463.2366]QQNGIVPIVEPEILPDGDHDLK	27	3	5C(463.2366)	sp|P04075|ALDOA_HUMAN	P04075	ALDOA_HUMAN	ALDOA	Fructose-bisphosphate aldolase A	ALDOC	sp|P09972|ALDOC_HUMAN	0	0	0	0	0	0	0	1	0	1	0	1	1	0	2	0	2	2	0	0	0	0	0	0	0	36748440	0	108603520	0	137636976	175192560	0	276295872	0	78429392	5247320
YASICQQNGIVPIVEPEILPDGDHDLKR	YASIC[463.2366]QQNGIVPIVEPEILPDGDHDLKR	28	3,4	5C(463.2366)	sp|P04075|ALDOA_HUMAN	P04075	ALDOA_HUMAN	ALDOA	Fructose-bisphosphate aldolase A	ALDOC	sp|P09972|ALDOC_HUMAN	1	0	1	0	1	0	1	2	2	2	1	2	2	1	2	0	3	1	99419184	0	57673600	0	7.29988e+06	0	21829690	158665936	20660534	412628352	29379560	421518624	933812420	52284500	1066291140	0	318897056	36551468
YASICQQNGIVPIVEPEILPDGDHDLK	YASIC[469.2742]QQNGIVPIVEPEILPDGDHDLK	27	3	5C(469.2742)	sp|P04075|ALDOA_HUMAN	P04075	ALDOA_HUMAN	ALDOA	Fructose-bisphosphate aldolase A	ALDOC	sp|P09972|ALDOC_HUMAN	0	0	0	0	0	0	1	0	0	1	1	0	1	2	0	1	0	0	0	0	0	0	0	0	14674555	0	0	127891488	96288736	0	211647456	213398976	0	41310224	0	0
YASICQQNGIVPIVEPEILPDGDHDLKR	YASIC[469.2742]QQNGIVPIVEPEILPDGDHDLKR	28	3,4	5C(469.2742)	sp|P04075|ALDOA_HUMAN	P04075	ALDOA_HUMAN	ALDOA	Fructose-bisphosphate aldolase A	ALDOC	sp|P09972|ALDOC_HUMAN	1	2	0	1	0	0	2	0	1	2	4	0	2	2	0	2	1	1	152477328	218785248	0	20100088	0	0	86503656	0	27402686	532730848	313443968	0	870499390	619251840	0	188525152	73135064	32745670
YASICQQNGIVPIVEPEILPDGDHDLK	YASIC[57.0215]QQNGIVPIVEPEILPDGDHDLK	27	3	5C(57.0215)	sp|P04075|ALDOA_HUMAN	P04075	ALDOA_HUMAN	ALDOA	Fructose-bisphosphate aldolase A	ALDOC	sp|P09972|ALDOC_HUMAN	0	0	0	0	0	0	0	0	0	0	0	0	0	0	0	0	0	1	0	0	0	0	0	0	0	0	0	0	0	0	0	0	0	0	0	14010867
YASICQQNGIVPIVEPEILPDGDHDLKR	YASIC[57.0215]QQNGIVPIVEPEILPDGDHDLKR	28	4	5C(57.0215)	sp|P04075|ALDOA_HUMAN	P04075	ALDOA_HUMAN	ALDOA	Fructose-bisphosphate aldolase A	ALDOC	sp|P09972|ALDOC_HUMAN	0	0	0	0	0	0	0	1	0	0	1	0	1	0	0	0	1	1	0	0	0	0	0	0	0	16959444	0	0	47046680	0	62262288	0	0	0	2.05056e+06	56923432
YTPSGQAGAAASESLFVSNHAY	YTPSGQAGAAASESLFVSNHAY	22	2		sp|P04075|ALDOA_HUMAN	P04075	ALDOA_HUMAN	ALDOA	Fructose-bisphosphate aldolase A			0	1	0	0	0	0	1	0	0	1	0	1	1	1	0	1	1	2	0	47214660	0	0	0	0	22348030	0	0	80911600	0	27832810	81862848	38897100	0	15959603	22088648	32284904
MMCGAPSATQPATAETQHIADQVR	M[15.9949]M[15.9949]C[469.2742]GAPSATQPATAETQHIADQVR	24	3	1M(15.9949),2M(15.9949),3C(469.2742)	sp|P04080|CYTB_HUMAN	P04080	CYTB_HUMAN	CSTB	Cystatin-B			0	0	0	0	0	0	0	1	0	0	0	0	0	0	0	0	0	0	0	0	0	0	0	0	0	89500656	0	0	0	0	0	0	0	0	0	0
MMCGAPSATQPATAETQHIADQVR	n[42.0106]MMC[463.2366]GAPSATQPATAETQHIADQVR	24	2,3	N-term(42.0106),3C(463.2366)	sp|P04080|CYTB_HUMAN	P04080	CYTB_HUMAN	CSTB	Cystatin-B			4	3	4	2	4	3	2	2	3	6	2	9	5	3	6	2	3	3	948424190	185565312	2074873600	61459304	239971568	45318136	67196912	381485888	35473500	2189000190	100961768	2040039420	2591143940	171215152	3438019840	133960960	853807740	73767936
MMCGAPSATQPATAETQHIADQVR	n[42.0106]MMC[469.2742]GAPSATQPATAETQHIADQVR	24	2,3	N-term(42.0106),3C(469.2742)	sp|P04080|CYTB_HUMAN	P04080	CYTB_HUMAN	CSTB	Cystatin-B			4	7	3	3	1	1	4	3	1	3	5	0	4	3	2	3	4	4	1021242500	2500274690	258116352	291704320	55635216	54014068	253712896	95782880	35413988	2562600450	1465035780	0	3210439940	2137437440	378447680	539334140	229339104	74907064
MMCGAPSATQPATAETQHIADQVR	n[42.0106]MM[15.9949]C[463.2366]GAPSATQPATAETQHIADQVR	24	2,3	N-term(42.0106),2M(15.9949),3C(463.2366)	sp|P04080|CYTB_HUMAN	P04080	CYTB_HUMAN	CSTB	Cystatin-B			3	0	3	0	1	0	2	6	1	7	6	10	6	1	7	2	4	2	111787320	0	298631168	0	26969266	0	25728324	142327440	16213527	387782944	36911160	384299488	423626592	17617714	346877312	14389102	90584816	10403460
MMCGAPSATQPATAETQHIADQVR	n[42.0106]MM[15.9949]C[469.2742]GAPSATQPATAETQHIADQVR	24	2,3	N-term(42.0106),2M(15.9949),3C(469.2742)	sp|P04080|CYTB_HUMAN	P04080	CYTB_HUMAN	CSTB	Cystatin-B			5	3	1	2	0	0	3	1	2	8	6	0	8	7	0	5	0	2	175560608	205817536	22486366	34608836	0	0	60343900	26706320	17406740	379735168	257578912	0	429815264	340954144	0	92566776	0	9611184
CLQAGMNLEAR	C[463.2366]LQAGMNLEAR	11	2	1C(463.2366)	sp|P04150|GCR_HUMAN	P04150	GCR_HUMAN	NR3C1	Glucocorticoid receptor			0	0	0	0	0	0	0	0	0	1	0	0	0	0	0	0	0	0	0	0	0	0	0	0	0	0	0	18505704	0	0	0	0	0	0	0	0
CQGSGDDNLTSLGTLNFPGR	C[463.2366]QGSGDDNLTSLGTLNFPGR	20	2,3	1C(463.2366)	sp|P04150|GCR_HUMAN	P04150	GCR_HUMAN	NR3C1	Glucocorticoid receptor			0	0	1	0	0	0	0	1	0	0	0	2	0	0	2	0	0	0	0	0	48398760	0	0	0	0	1.79394e+06	0	0	0	108820216	0	0	47442896	0	0	0
CQGSGDDNLTSLGTLNFPGR	C[469.2742]QGSGDDNLTSLGTLNFPGR	20	2,3	1C(469.2742)	sp|P04150|GCR_HUMAN	P04150	GCR_HUMAN	NR3C1	Glucocorticoid receptor			1	1	0	0	0	0	1	0	0	0	2	0	1	1	0	0	0	0	55002680	49826936	0	0	0	0	12428165	0	0	0	70804568	0	43847672	49141248	0	0	0	0
LGTVYCQASFPGANIIGNK	LGTVYC[463.2366]QASFPGANIIGNK	19	2,3	6C(463.2366)	sp|P04150|GCR_HUMAN	P04150	GCR_HUMAN	NR3C1	Glucocorticoid receptor			0	0	1	0	0	0	0	0	0	1	0	2	0	0	2	0	0	0	0	0	37413576	0	0	0	0	0	0	23672842	0	78323976	0	0	44385004	0	0	0
LGTVYCQASFPGANIIGNK	LGTVYC[469.2742]QASFPGANIIGNK	19	2	6C(469.2742)	sp|P04150|GCR_HUMAN	P04150	GCR_HUMAN	NR3C1	Glucocorticoid receptor			0	1	0	0	0	0	1	0	0	0	1	0	0	1	0	0	0	0	0	35567224	0	0	0	0	4296225	0	0	0	16508048	0	0	25938082	0	0	0	0
QSSANLLCFAPDLIINEQR	QSSANLLC[463.2366]FAPDLIINEQR	19	2,3	8C(463.2366)	sp|P04150|GCR_HUMAN	P04150	GCR_HUMAN	NR3C1	Glucocorticoid receptor			0	0	1	0	0	0	0	0	0	0	0	2	0	0	2	0	0	0	0	0	13993430	0	0	0	0	0	0	0	0	25090476	0	0	33433844	0	0	0
QSSANLLCFAPDLIINEQR	QSSANLLC[469.2742]FAPDLIINEQR	19	3	8C(469.2742)	sp|P04150|GCR_HUMAN	P04150	GCR_HUMAN	NR3C1	Glucocorticoid receptor			0	0	0	1	0	0	1	0	0	1	1	0	0	1	0	0	0	0	0	0	0	4.10779e+06	0	0	4466477	0	0	10765526	7.42173e+06	0	0	20257656	0	0	0	0
SDLLIDENCLLSPLAGEDDSFLLEGNSNEDCKPLILPDTKPK	SDLLIDENC[463.2366]LLSPLAGEDDSFLLEGNSNEDC[57.0215]KPLILPDTKPK	42	4	31C(57.0215),9C(463.2366)	sp|P04150|GCR_HUMAN	P04150	GCR_HUMAN	NR3C1	Glucocorticoid receptor			0	0	0	0	0	0	0	0	0	0	0	0	1	0	0	0	0	0	0	0	0	0	0	0	0	0	0	0	0	0	19268660	0	0	0	0	0
SDLLIDENCLLSPLAGEDDSFLLEGNSNEDCKPLILPDTKPK	SDLLIDENC[469.2742]LLSPLAGEDDSFLLEGNSNEDC[57.0215]KPLILPDTKPK	42	4	31C(57.0215),9C(469.2742)	sp|P04150|GCR_HUMAN	P04150	GCR_HUMAN	NR3C1	Glucocorticoid receptor			0	0	0	0	0	0	0	0	0	0	0	0	0	1	0	0	0	0	0	0	0	0	0	0	0	0	0	0	0	0	0	29157180	0	0	0	0
SDLLIDENCLLSPLAGEDDSFLLEGNSNEDCKPLILPDTKPK	SDLLIDENC[57.0215]LLSPLAGEDDSFLLEGNSNEDC[463.2366]KPLILPDTKPK	42	4	31C(463.2366),9C(57.0215)	sp|P04150|GCR_HUMAN	P04150	GCR_HUMAN	NR3C1	Glucocorticoid receptor			0	0	0	0	0	0	0	1	0	0	0	1	0	0	1	0	0	0	0	0	0	0	0	0	0	3.15698e+06	0	0	0	10966810	0	0	19158506	0	0	0
SDLLIDENCLLSPLAGEDDSFLLEGNSNEDCKPLILPDTKPK	SDLLIDENC[57.0215]LLSPLAGEDDSFLLEGNSNEDC[469.2742]KPLILPDTKPK	42	4	31C(469.2742),9C(57.0215)	sp|P04150|GCR_HUMAN	P04150	GCR_HUMAN	NR3C1	Glucocorticoid receptor			0	0	0	0	0	0	0	0	0	0	0	0	1	0	0	0	0	0	0	0	0	0	0	0	0	0	0	0	0	0	26684180	0	0	0	0	0
SYRQSSANLLCFAPDLIINEQR	SYRQSSANLLC[57.0215]FAPDLIINEQR	22	3	11C(57.0215)	sp|P04150|GCR_HUMAN	P04150	GCR_HUMAN	NR3C1	Glucocorticoid receptor			0	0	0	0	0	0	0	1	0	0	0	0	0	0	0	0	0	0	0	0	0	0	0	0	0	7165355	0	0	0	0	0	0	0	0	0	0
TEKEDFIELCTPGVIK	TEKEDFIELC[463.2366]TPGVIK	16	3	10C(463.2366)	sp|P04150|GCR_HUMAN	P04150	GCR_HUMAN	NR3C1	Glucocorticoid receptor			0	0	1	0	0	0	0	0	0	0	0	0	0	0	0	0	0	0	0	0	32557420	0	0	0	0	0	0	0	0	0	0	0	0	0	0	0
AIWNVINWENVTER	AIWNVINWENVTER	14	2		sp|P04179|SODM_HUMAN	P04179	SODM_HUMAN	SOD2	Superoxide dismutase [Mn], mitochondrial			0	1	0	0	2	2	0	0	1	0	1	0	1	1	0	0	1	1	0	32016332	0	0	12293250	7575874	0	0	4762312	0	43314936	0	43651800	14058653	0	0	33214560	39284440
DFGSFDKFK	DFGSFDKFK	9	2		sp|P04179|SODM_HUMAN	P04179	SODM_HUMAN	SOD2	Superoxide dismutase [Mn], mitochondrial			0	1	0	0	0	0	0	0	0	0	0	0	0	0	0	0	0	0	0	54508544	0	0	0	0	0	0	0	0	0	0	0	0	0	0	0	0
FNGGGHINHSIFWTNLSPNGGGEPK	FNGGGHINHSIFWTNLSPNGGGEPK	25	3,4		sp|P04179|SODM_HUMAN	P04179	SODM_HUMAN	SOD2	Superoxide dismutase [Mn], mitochondrial			0	1	0	1	2	1	0	0	1	0	0	0	0	0	0	0	0	2	0	43113528	0	25618332	16507564	18219224	0	0	14829800	0	0	0	0	0	0	0	0	81463336
GDVTAQIALQPALK	GDVTAQIALQPALK	14	2		sp|P04179|SODM_HUMAN	P04179	SODM_HUMAN	SOD2	Superoxide dismutase [Mn], mitochondrial			0	0	0	0	0	0	0	0	0	0	0	0	1	0	0	0	0	1	0	0	0	0	0	0	0	0	0	0	0	0	38488484	0	0	0	0	21517868
GHLQIAACPNQDPLQGTTGLIPLLGIDVWEHAYYLQYK	GHLQIAAC[463.2366]PNQDPLQGTTGLIPLLGIDVWEHAYYLQYK	38	4	8C(463.2366)	sp|P04179|SODM_HUMAN	P04179	SODM_HUMAN	SOD2	Superoxide dismutase [Mn], mitochondrial			2	0	0	0	0	0	0	0	0	0	0	0	0	0	0	0	0	0	11050184	0	0	0	0	0	0	0	0	0	0	0	0	0	0	0	0	0
GHLQIAACPNQDPLQGTTGLIPLLGIDVWEHAYYLQYK	GHLQIAAC[469.2742]PNQDPLQGTTGLIPLLGIDVWEHAYYLQYK	38	4	8C(469.2742)	sp|P04179|SODM_HUMAN	P04179	SODM_HUMAN	SOD2	Superoxide dismutase [Mn], mitochondrial			0	0	0	0	0	0	0	0	0	0	0	0	0	1	0	0	0	0	0	0	0	0	0	0	0	0	0	0	0	0	0	9776271	0	0	0	0
GHLQIAACPNQDPLQGTTGLIPLLGIDVWEHAYYLQYK	GHLQIAAC[57.0215]PNQDPLQGTTGLIPLLGIDVWEHAYYLQYK	38	3,4	8C(57.0215)	sp|P04179|SODM_HUMAN	P04179	SODM_HUMAN	SOD2	Superoxide dismutase [Mn], mitochondrial			2	2	1	1	2	0	0	1	0	0	0	0	2	1	0	0	2	0	85788224	108907528	15808488	92526144	23260838	0	0	38659096	0	0	0	0	74428064	98948528	0	0	205091936	0
LTAASVGVQGSGWGWLGFNK	LTAASVGVQGSGWGWLGFNK	20	2		sp|P04179|SODM_HUMAN	P04179	SODM_HUMAN	SOD2	Superoxide dismutase [Mn], mitochondrial			1	3	1	2	1	1	0	1	1	0	1	0	1	1	0	1	2	4	16162426	101366216	41287788	56001320	40384748	25585100	0	27917668	17936020	0	23393488	0	61248328	48781708	0	54989740	88296256	56683320
LTAASVGVQGSGWGWLGFNKER	LTAASVGVQGSGWGWLGFNKER	22	3		sp|P04179|SODM_HUMAN	P04179	SODM_HUMAN	SOD2	Superoxide dismutase [Mn], mitochondrial			0	1	0	1	1	1	0	0	1	0	0	0	0	0	0	0	0	1	0	27633350	0	8.1226e+06	15156471	11762031	0	0	7960389	0	0	0	0	0	0	0	0	15174728
AFYNNVLGEYEEYITK	AFYNNVLGEYEEYITK	16	2		sp|P04181|OAT_HUMAN	P04181	OAT_HUMAN	OAT	Ornithine aminotransferase, mitochondrial			0	0	0	0	0	0	1	1	1	0	0	0	0	0	0	0	0	0	0	0	0	0	0	0	10126522	10994276	4.70168e+06	0	0	0	0	0	0	0	0	0
ALQDPNVAAFMVEPIQGEAGVVVPDPGYLMGVR	ALQDPNVAAFMVEPIQGEAGVVVPDPGYLMGVR	33	3		sp|P04181|OAT_HUMAN	P04181	OAT_HUMAN	OAT	Ornithine aminotransferase, mitochondrial			0	0	0	0	0	0	0	0	0	0	0	0	0	0	0	0	0	1	0	0	0	0	0	0	0	0	0	0	0	0	0	0	0	0	0	12781404
ALQDPNVAAFMVEPIQGEAGVVVPDPGYLMGVR	ALQDPNVAAFM[15.9949]VEPIQGEAGVVVPDPGYLMGVR	33	3	11M(15.9949)	sp|P04181|OAT_HUMAN	P04181	OAT_HUMAN	OAT	Ornithine aminotransferase, mitochondrial			0	0	0	0	0	0	0	0	0	0	0	0	0	0	0	0	0	1	0	0	0	0	0	0	0	0	0	0	0	0	0	0	0	0	0	5025765
ALSGGLYPVSAVLCDDDIMLTIKPGEHGSTYGGNPLGCR	ALSGGLYPVSAVLC[463.2366]DDDIMLTIKPGEHGSTYGGNPLGC[463.2366]R	39	4	14C(463.2366),38C(463.2366)	sp|P04181|OAT_HUMAN	P04181	OAT_HUMAN	OAT	Ornithine aminotransferase, mitochondrial			0	0	0	0	0	0	0	0	0	0	0	1	0	0	1	0	0	0	0	0	0	0	0	0	0	0	0	0	0	10107045	0	0	30058500	0	0	0
ALSGGLYPVSAVLCDDDIMLTIKPGEHGSTYGGNPLGCR	ALSGGLYPVSAVLC[463.2366]DDDIMLTIKPGEHGSTYGGNPLGC[57.0215]R	39	4,5	14C(463.2366),38C(57.0215)	sp|P04181|OAT_HUMAN	P04181	OAT_HUMAN	OAT	Ornithine aminotransferase, mitochondrial			0	1	0	1	1	0	0	0	0	0	0	0	0	0	3	1	2	0	0	20104652	0	1.38238e+06	15461552	0	0	0	0	0	0	0	0	0	414388224	28079892	167477328	0
ALSGGLYPVSAVLCDDDIMLTIKPGEHGSTYGGNPLGCR	ALSGGLYPVSAVLC[469.2742]DDDIMLTIKPGEHGSTYGGNPLGC[57.0215]R	39	4,5	14C(469.2742),38C(57.0215)	sp|P04181|OAT_HUMAN	P04181	OAT_HUMAN	OAT	Ornithine aminotransferase, mitochondrial			0	1	0	0	0	0	0	0	0	0	0	0	1	2	0	0	0	0	0	325178752	0	0	0	0	0	0	0	0	0	0	531195968	194408720	0	0	0	0
ALSGGLYPVSAVLCDDDIMLTIKPGEHGSTYGGNPLGCR	ALSGGLYPVSAVLC[57.0215]DDDIMLTIKPGEHGSTYGGNPLGC[463.2366]R	39	4	14C(57.0215),38C(463.2366)	sp|P04181|OAT_HUMAN	P04181	OAT_HUMAN	OAT	Ornithine aminotransferase, mitochondrial			1	1	2	0	0	0	0	1	0	1	0	1	2	0	2	0	1	0	134299264	20104652	285716576	0	0	0	0	35246908	0	101318920	0	152110528	546822660	0	395202112	0	160101856	0
ALSGGLYPVSAVLCDDDIMLTIKPGEHGSTYGGNPLGCR	ALSGGLYPVSAVLC[57.0215]DDDIMLTIKPGEHGSTYGGNPLGC[469.2742]R	39	4	14C(57.0215),38C(469.2742)	sp|P04181|OAT_HUMAN	P04181	OAT_HUMAN	OAT	Ornithine aminotransferase, mitochondrial			1	1	0	1	0	0	0	0	0	2	1	0	1	2	0	1	0	0	174609264	323524160	0	65405464	0	0	0	0	0	134666352	103707680	0	531195968	299294016	0	131144960	0	0
ALSGGLYPVSAVLCDDDIMLTIKPGEHGSTYGGNPLGCR	ALSGGLYPVSAVLC[57.0215]DDDIMLTIKPGEHGSTYGGNPLGC[57.0215]R	39	4	14C(57.0215),38C(57.0215)	sp|P04181|OAT_HUMAN	P04181	OAT_HUMAN	OAT	Ornithine aminotransferase, mitochondrial			0	0	0	0	0	0	0	0	0	0	0	0	0	0	0	0	1	1	0	0	0	0	0	0	0	0	0	0	0	0	0	0	0	0	38450504	82221888
FAPPLVIKEDELR	FAPPLVIKEDELR	13	3		sp|P04181|OAT_HUMAN	P04181	OAT_HUMAN	OAT	Ornithine aminotransferase, mitochondrial			0	0	0	0	0	0	0	0	0	0	0	0	1	0	0	0	0	0	0	0	0	0	0	0	0	0	0	0	0	0	21416942	0	0	0	0	0
GIYLWDVEGR	GIYLWDVEGR	10	2		sp|P04181|OAT_HUMAN	P04181	OAT_HUMAN	OAT	Ornithine aminotransferase, mitochondrial			0	0	0	0	1	0	0	0	0	1	0	0	1	0	0	0	0	1	0	0	0	0	5.46374e+06	0	0	0	0	28317626	0	0	21369074	0	0	0	0	8643935
GLLNAIVIK	GLLNAIVIK	9	2		sp|P04181|OAT_HUMAN	P04181	OAT_HUMAN	OAT	Ornithine aminotransferase, mitochondrial			0	1	0	1	0	0	0	0	0	0	0	0	1	0	0	0	1	1	0	40162832	0	5735855	0	0	0	0	0	0	0	0	40059972	0	0	0	8869397	43056800
HQVLFIADEIQTGLAR	HQVLFIADEIQTGLAR	16	2,3		sp|P04181|OAT_HUMAN	P04181	OAT_HUMAN	OAT	Ornithine aminotransferase, mitochondrial			0	1	0	0	1	1	0	1	0	0	0	0	0	1	0	0	0	4	0	19132698	0	0	4.46416e+06	5.9923e+06	0	2.49831e+06	0	0	0	0	0	1.35783e+06	0	0	0	30064696
IVFAAGNFWGR	IVFAAGNFWGR	11	2		sp|P04181|OAT_HUMAN	P04181	OAT_HUMAN	OAT	Ornithine aminotransferase, mitochondrial			1	2	1	1	1	2	1	1	1	0	1	2	1	1	1	1	1	1	25521814	221988640	24829870	25834546	18954498	20508758	11087360	16335596	9603725	0	16403529	45881408	168397360	40385556	42007608	26708234	40571264	98539328
KYFDFLSSYSAVNQGHCHPK	KYFDFLSSYSAVNQGHC[463.2366]HPK	20	4	17C(463.2366)	sp|P04181|OAT_HUMAN	P04181	OAT_HUMAN	OAT	Ornithine aminotransferase, mitochondrial			0	0	1	0	0	0	0	1	0	1	0	1	0	0	1	0	1	0	0	0	0	0	0	0	0	19610164	0	51319692	0	42834048	0	0	126951760	0	48915016	0
KYFDFLSSYSAVNQGHCHPK	KYFDFLSSYSAVNQGHC[469.2742]HPK	20	4	17C(469.2742)	sp|P04181|OAT_HUMAN	P04181	OAT_HUMAN	OAT	Ornithine aminotransferase, mitochondrial			0	1	0	1	0	0	0	0	0	1	0	0	1	1	0	0	0	0	0	117319456	0	31593144	0	0	0	0	0	70693392	0	0	83424392	97584416	0	0	0	0
KYFDFLSSYSAVNQGHCHPK	KYFDFLSSYSAVNQGHC[57.0215]HPK	20	4	17C(57.0215)	sp|P04181|OAT_HUMAN	P04181	OAT_HUMAN	OAT	Ornithine aminotransferase, mitochondrial			0	1	0	0	0	1	0	0	0	0	0	0	0	0	0	0	0	1	0	26243148	0	0	0	8359666	0	0	0	0	0	0	0	0	0	0	0	17429484
VAIAALEVLEEENLAENADKLGIILR	VAIAALEVLEEENLAENADKLGIILR	26	3		sp|P04181|OAT_HUMAN	P04181	OAT_HUMAN	OAT	Ornithine aminotransferase, mitochondrial			0	1	0	0	0	0	0	0	1	0	1	0	1	0	0	0	0	1	0	23904290	0	0	0	0	0	0	3.29807e+06	0	5750119	0	19890878	0	0	0	0	19788908
VLPMNTGVEAGETACK	VLPMNTGVEAGETAC[463.2366]K	16	2,3	15C(463.2366)	sp|P04181|OAT_HUMAN	P04181	OAT_HUMAN	OAT	Ornithine aminotransferase, mitochondrial			2	0	2	1	2	2	0	2	0	2	0	2	3	0	3	1	2	2	250073344	0	392525440	14333682	68056416	20123064	0	75085176	0	181390080	0	81812160	273060640	0	622546180	11117049	186876256	25206740
VLPMNTGVEAGETACK	VLPMNTGVEAGETAC[469.2742]K	16	2,3	15C(469.2742)	sp|P04181|OAT_HUMAN	P04181	OAT_HUMAN	OAT	Ornithine aminotransferase, mitochondrial			2	3	0	2	0	2	2	0	1	2	2	0	2	2	0	4	2	2	306030016	290160384	0	109622368	0	18303498	60681276	0	10219114	187886144	174452624	0	264680448	292827680	0	139972960	45891496	24393292
VLPMNTGVEAGETACK	VLPM[15.9949]NTGVEAGETAC[469.2742]K	16	2	15C(469.2742),4M(15.9949)	sp|P04181|OAT_HUMAN	P04181	OAT_HUMAN	OAT	Ornithine aminotransferase, mitochondrial			0	0	0	0	0	0	0	0	0	0	0	0	0	0	0	1	0	0	0	0	0	0	0	0	0	0	0	0	0	0	0	0	0	20054168	0	0
WLAVDYENVRPDIVLLGK	WLAVDYENVRPDIVLLGK	18	2,3		sp|P04181|OAT_HUMAN	P04181	OAT_HUMAN	OAT	Ornithine aminotransferase, mitochondrial			0	1	0	1	1	1	1	0	1	0	0	0	0	0	0	0	1	2	0	44506184	0	19392490	11652882	11325193	9248560	0	11113168	0	0	0	0	0	0	0	30636700	107294432
YFDFLSSYSAVNQGHCHPK	YFDFLSSYSAVNQGHC[463.2366]HPK	19	4	16C(463.2366)	sp|P04181|OAT_HUMAN	P04181	OAT_HUMAN	OAT	Ornithine aminotransferase, mitochondrial			0	0	1	0	0	0	0	0	0	0	0	0	0	0	0	0	0	0	0	0	29048722	0	0	0	0	0	0	0	0	0	0	0	0	0	0	0
YFDFLSSYSAVNQGHCHPK	YFDFLSSYSAVNQGHC[469.2742]HPK	19	4	16C(469.2742)	sp|P04181|OAT_HUMAN	P04181	OAT_HUMAN	OAT	Ornithine aminotransferase, mitochondrial			0	0	0	0	0	0	0	0	0	0	1	0	0	0	0	0	0	0	0	0	0	0	0	0	0	0	0	0	10540793	0	0	0	0	0	0	0
YGAHNYHPLPVALER	YGAHNYHPLPVALER	15	3		sp|P04181|OAT_HUMAN	P04181	OAT_HUMAN	OAT	Ornithine aminotransferase, mitochondrial			0	0	0	0	0	0	0	0	0	0	0	0	0	0	0	0	0	1	0	0	0	0	0	0	0	0	0	0	0	0	0	0	0	0	0	16926754
ASGQPAGPDNKENCPVPGKPGEAVAAR	ASGQPAGPDNKENC[463.2366]PVPGKPGEAVAAR	27	4	14C(463.2366)	sp|P04183|KITH_HUMAN	P04183	KITH_HUMAN	TK1	Thymidine kinase, cytosolic			1	0	1	0	1	0	0	1	0	0	0	1	0	0	1	0	1	0	95649792	0	77808848	0	18559404	0	0	53903088	0	0	0	108472872	0	0	146695984	0	53410040	0
ASGQPAGPDNKENCPVPGKPGEAVAAR	ASGQPAGPDNKENC[469.2742]PVPGKPGEAVAAR	27	4	14C(469.2742)	sp|P04183|KITH_HUMAN	P04183	KITH_HUMAN	TK1	Thymidine kinase, cytosolic			1	1	0	1	0	1	1	0	0	0	1	0	0	1	0	1	0	0	82690640	84919216	0	49370500	0	6.37058e+06	22090032	0	0	0	92419848	0	0	65396700	0	31358818	0	0
ENCPVPGKPGEAVAAR	ENC[463.2366]PVPGKPGEAVAAR	16	3	3C(463.2366)	sp|P04183|KITH_HUMAN	P04183	KITH_HUMAN	TK1	Thymidine kinase, cytosolic			1	0	0	0	0	0	0	0	0	0	0	0	1	0	1	0	0	0	35302064	0	0	0	0	0	0	0	0	0	0	0	87815184	0	106725752	0	0	0
ENCPVPGKPGEAVAAR	ENC[469.2742]PVPGKPGEAVAAR	16	3	3C(469.2742)	sp|P04183|KITH_HUMAN	P04183	KITH_HUMAN	TK1	Thymidine kinase, cytosolic			0	0	0	1	0	0	1	0	0	1	1	0	1	0	0	1	0	0	0	0	0	25678624	0	0	15250184	0	0	33576648	49978140	0	84095904	0	0	24898646	0	0
EVEVIGGADKYHSVCR	EVEVIGGADKYHSVC[463.2366]R	16	3	15C(463.2366)	sp|P04183|KITH_HUMAN	P04183	KITH_HUMAN	TK1	Thymidine kinase, cytosolic			0	0	0	0	0	0	0	1	0	0	0	1	0	0	1	0	1	0	0	0	0	0	0	0	0	21123892	0	0	0	34748384	0	0	75269352	0	28025866	0
EVEVIGGADKYHSVCR	EVEVIGGADKYHSVC[469.2742]R	16	3	15C(469.2742)	sp|P04183|KITH_HUMAN	P04183	KITH_HUMAN	TK1	Thymidine kinase, cytosolic			0	1	0	0	0	0	0	0	0	0	1	0	0	1	0	1	0	0	0	38409472	0	0	0	0	0	0	0	0	22350536	0	0	35140436	0	12294645	0	0
GQIQVILGPMFSGK	GQIQVILGPMFSGK	14	2		sp|P04183|KITH_HUMAN	P04183	KITH_HUMAN	TK1	Thymidine kinase, cytosolic			0	0	0	0	0	0	0	0	0	0	0	0	0	0	0	0	0	1	0	0	0	0	0	0	0	0	0	0	0	0	0	0	0	0	0	18470918
KASGQPAGPDNK	KASGQPAGPDNK	12	2		sp|P04183|KITH_HUMAN	P04183	KITH_HUMAN	TK1	Thymidine kinase, cytosolic			0	0	0	0	0	0	0	0	0	0	0	0	0	0	1	0	0	0	0	0	0	0	0	0	0	0	0	0	0	0	0	0	50844624	0	0	0
KLFAPQQILQCSPAN	KLFAPQQILQC[463.2366]SPAN	15	2,3	11C(463.2366)	sp|P04183|KITH_HUMAN	P04183	KITH_HUMAN	TK1	Thymidine kinase, cytosolic			1	0	2	0	2	0	0	3	0	2	0	3	2	0	3	0	1	0	103198480	0	219042688	0	31810624	0	0	64838488	0	182741632	0	182016288	212319648	0	302194720	0	40419392	0
KLFAPQQILQCSPAN	KLFAPQQILQC[469.2742]SPAN	15	2,3	11C(469.2742)	sp|P04183|KITH_HUMAN	P04183	KITH_HUMAN	TK1	Thymidine kinase, cytosolic			2	2	0	2	0	0	2	0	1	2	2	0	2	2	0	2	0	0	187066000	223880288	0	50823184	0	0	33298690	0	5710023	152986448	115866312	0	229644176	205703296	0	83877536	0	0
KPFGAILNLVPLAESVVK	KPFGAILNLVPLAESVVK	18	3		sp|P04183|KITH_HUMAN	P04183	KITH_HUMAN	TK1	Thymidine kinase, cytosolic			0	0	0	0	0	0	0	0	0	0	0	0	0	0	0	0	0	1	0	0	0	0	0	0	0	0	0	0	0	0	0	0	0	0	0	15285457
LFAPQQILQCSPAN	LFAPQQILQC[463.2366]SPAN	14	2	10C(463.2366)	sp|P04183|KITH_HUMAN	P04183	KITH_HUMAN	TK1	Thymidine kinase, cytosolic			0	0	0	0	0	0	0	0	0	0	0	1	0	0	1	0	0	0	0	0	0	0	0	0	0	0	0	0	0	47552944	0	0	71332056	0	0	0
LFAPQQILQCSPAN	LFAPQQILQC[469.2742]SPAN	14	2	10C(469.2742)	sp|P04183|KITH_HUMAN	P04183	KITH_HUMAN	TK1	Thymidine kinase, cytosolic			0	0	0	0	0	0	0	0	0	0	0	0	0	1	0	1	0	0	0	0	0	0	0	0	0	0	0	0	0	0	0	39441784	0	18769920	0	0
NTMEALPACLLR	NTMEALPAC[463.2366]LLR	12	2	9C(463.2366)	sp|P04183|KITH_HUMAN	P04183	KITH_HUMAN	TK1	Thymidine kinase, cytosolic			0	0	1	0	1	0	0	0	0	0	0	0	1	0	1	0	0	0	0	0	95171760	0	15125638	0	0	0	0	0	0	0	13733960	0	142907616	0	0	0
NTMEALPACLLR	NTMEALPAC[469.2742]LLR	12	2	9C(469.2742)	sp|P04183|KITH_HUMAN	P04183	KITH_HUMAN	TK1	Thymidine kinase, cytosolic			0	1	0	1	0	0	1	0	0	1	1	0	0	1	0	1	0	0	0	58730280	0	19052494	0	0	8074929	0	0	34538636	27485254	0	0	49326056	0	23494102	0	0
YSSSFCTHDR	YSSSFC[463.2366]THDR	10	2,3	6C(463.2366)	sp|P04183|KITH_HUMAN	P04183	KITH_HUMAN	TK1	Thymidine kinase, cytosolic			0	0	1	0	0	0	0	2	0	1	0	2	1	0	1	0	3	1	0	0	145245904	0	0	0	0	64387264	0	62991120	0	129985496	172932448	0	194026896	0	104593424	16021126
YSSSFCTHDR	YSSSFC[469.2742]THDR	10	2,3	6C(469.2742)	sp|P04183|KITH_HUMAN	P04183	KITH_HUMAN	TK1	Thymidine kinase, cytosolic			0	0	0	0	0	0	0	0	0	1	2	0	2	0	0	0	0	0	0	0	0	0	0	0	0	0	0	90023336	133025216	0	288274688	0	0	0	0	0
SCINLPTVLPGSPSK	n[42.0106]SC[463.2366]INLPTVLPGSPSK	15	2	N-term(42.0106),2C(463.2366)	sp|P04183|KITH_HUMAN	P04183	KITH_HUMAN	TK1	Thymidine kinase, cytosolic			1	0	2	1	2	1	1	1	1	2	0	4	1	0	1	1	2	1	92462272	0	180060544	9982581	42593672	7.36468e+06	11686895	81212152	12539019	165451648	0	198078496	98888328	0	384508800	26478668	105598768	12990205
SCINLPTVLPGSPSK	n[42.0106]SC[469.2742]INLPTVLPGSPSK	15	2	N-term(42.0106),2C(469.2742)	sp|P04183|KITH_HUMAN	P04183	KITH_HUMAN	TK1	Thymidine kinase, cytosolic			1	2	1	2	1	1	1	0	1	2	2	0	3	2	0	1	1	2	135860624	118653480	14613818	56361752	9917274	9406286	54706968	0	12772930	187204112	163367488	0	200346528	318988256	0	159499312	20687474	11934652
FLEQQNQVLQTK	FLEQQNQVLQTK	12	2		sp|P04264|K2C1_HUMAN	P04264	K2C1_HUMAN	KRT1	Keratin, type II cytoskeletal 1	KRT2, KRT77	contaminant_KERATIN13, contaminant_KERATIN22, sp|P35908|K22E_HUMAN, sp|Q7Z794|K2C1B_HUMAN	0	0	0	0	0	0	0	0	0	0	0	0	0	0	0	0	0	2	0	0	0	0	0	0	0	0	0	0	0	0	0	0	0	0	0	18470714
FLEQQNQVLQTKWELLQQVDTSTR	FLEQQNQVLQTKWELLQQVDTSTR	24	3		sp|P04264|K2C1_HUMAN	P04264	K2C1_HUMAN	KRT1	Keratin, type II cytoskeletal 1		contaminant_KERATIN13	0	0	0	0	0	0	0	0	0	0	0	0	0	0	0	0	0	1	0	0	0	0	0	0	0	0	0	0	0	0	0	0	0	0	0	13617900
FSSCGGGGGSFGAGGGFGSR	FSSC[57.0215]GGGGGSFGAGGGFGSR	20	2	4C(57.0215)	sp|P04264|K2C1_HUMAN	P04264	K2C1_HUMAN	KRT1	Keratin, type II cytoskeletal 1			0	0	0	0	0	0	0	0	0	0	0	0	0	0	0	0	0	2	0	0	0	0	0	0	0	0	0	0	0	0	0	0	0	0	0	28946910
GENALKDAK	GENALKDAK	9	2		sp|P04264|K2C1_HUMAN	P04264	K2C1_HUMAN	KRT1	Keratin, type II cytoskeletal 1		contaminant_KERATIN13	0	0	0	0	0	0	0	0	0	0	0	0	0	0	1	0	0	0	0	0	0	0	0	0	0	0	0	0	0	0	0	0	9009914	0	0	0
GGGGGGYGSGGSSYGSGGGSYGSGGGGGGGR	GGGGGGYGSGGSSYGSGGGSYGSGGGGGGGR	31	2		sp|P04264|K2C1_HUMAN	P04264	K2C1_HUMAN	KRT1	Keratin, type II cytoskeletal 1		contaminant_KERATIN13	0	0	0	0	0	0	0	0	0	0	0	0	0	0	0	0	0	2	0	0	0	0	0	0	0	0	0	0	0	0	0	0	0	0	0	16277342
GSGGGSSGGSIGGR	GSGGGSSGGSIGGR	14	2		sp|P04264|K2C1_HUMAN	P04264	K2C1_HUMAN	KRT1	Keratin, type II cytoskeletal 1			0	0	0	0	0	0	1	0	0	0	0	0	0	0	2	1	0	0	0	0	0	0	0	0	2.73931e+06	0	0	0	0	0	0	0	21838820	2.976e+06	0	0
KDVDGAYMTK	KDVDGAYM[15.9949]TK	10	2	8M(15.9949)	sp|P04264|K2C1_HUMAN	P04264	K2C1_HUMAN	KRT1	Keratin, type II cytoskeletal 1		contaminant_KERATIN13	0	1	1	0	0	1	0	0	0	0	0	0	0	1	1	0	0	0	0	14072753	11752090	0	0	915293	0	0	0	0	0	0	0	11806282	23989736	0	0	0
LALDIEIATYR	LALDIEIATYR	11	2		sp|P04264|K2C1_HUMAN	P04264	K2C1_HUMAN	KRT1	Keratin, type II cytoskeletal 1	GFAP, KRT7, KRT8, KRT80	contaminant_KERATIN13, contaminant_KERATIN16, contaminant_KERATIN19, contaminant_KERATIN20, sp|P05787|K2C8_HUMAN, sp|P08729|K2C7_HUMAN, sp|P14136|GFAP_HUMAN, sp|Q6KB66|K2C80_HUMAN	0	1	0	1	1	1	1	1	1	0	0	1	0	0	1	1	1	3	0	82312896	0	24917690	19474676	77360128	14843685	21252720	8796343	0	0	11053591	0	0	68756560	35925224	41919344	356306336
MSGECAPNVSVSVSTSHTTISGGGSR	MSGEC[57.0215]APNVSVSVSTSHTTISGGGSR	26	3	5C(57.0215)	sp|P04264|K2C1_HUMAN	P04264	K2C1_HUMAN	KRT1	Keratin, type II cytoskeletal 1			0	0	0	0	0	0	0	0	0	0	0	0	0	0	0	0	0	2	0	0	0	0	0	0	0	0	0	0	0	0	0	0	0	0	0	20043090
MSGECAPNVSVSVSTSHTTISGGGSR	M[15.9949]SGEC[57.0215]APNVSVSVSTSHTTISGGGSR	26	3	1M(15.9949),5C(57.0215)	sp|P04264|K2C1_HUMAN	P04264	K2C1_HUMAN	KRT1	Keratin, type II cytoskeletal 1			0	0	0	0	0	0	0	0	0	0	0	0	0	0	0	0	0	1	0	0	0	0	0	0	0	0	0	0	0	0	0	0	0	0	0	11180348
NKLNDLEDALQQAKEDLAR	NKLNDLEDALQQAKEDLAR	19	3		sp|P04264|K2C1_HUMAN	P04264	K2C1_HUMAN	KRT1	Keratin, type II cytoskeletal 1			0	0	0	0	0	0	0	0	0	0	0	0	0	0	0	0	0	1	0	0	0	0	0	0	0	0	0	0	0	0	0	0	0	0	0	15716404
SGGGFSSGSAGIINYQR	SGGGFSSGSAGIINYQR	17	2		sp|P04264|K2C1_HUMAN	P04264	K2C1_HUMAN	KRT1	Keratin, type II cytoskeletal 1			0	0	0	0	0	0	0	0	0	0	0	0	0	0	1	0	0	1	0	0	0	0	0	0	0	0	0	0	0	0	0	0	116783008	0	0	10689595
SISISVAR	SISISVAR	8	2		sp|P04264|K2C1_HUMAN	P04264	K2C1_HUMAN	KRT1	Keratin, type II cytoskeletal 1			0	0	0	0	0	0	0	0	0	0	0	0	0	0	0	0	0	2	0	0	0	0	0	0	0	0	0	0	0	0	0	0	0	0	0	60302156
SKAEAESLYQSK	SKAEAESLYQSK	12	2		sp|P04264|K2C1_HUMAN	P04264	K2C1_HUMAN	KRT1	Keratin, type II cytoskeletal 1		contaminant_KERATIN13	0	1	0	0	0	0	0	0	0	0	0	0	0	0	0	0	0	0	0	1.5722e+06	0	0	0	0	0	0	0	0	0	0	0	0	0	0	0	0
SLDLDSIIAEVK	SLDLDSIIAEVK	12	2		sp|P04264|K2C1_HUMAN	P04264	K2C1_HUMAN	KRT1	Keratin, type II cytoskeletal 1			0	1	0	0	0	1	2	1	0	0	0	0	0	0	1	1	1	1	0	29473614	0	0	0	7823261	12096535	12924706	0	0	0	0	0	0	83423312	4508118	14548064	29435578
SLDLDSIIAEVKAQYEDIAQK	SLDLDSIIAEVKAQYEDIAQK	21	3		sp|P04264|K2C1_HUMAN	P04264	K2C1_HUMAN	KRT1	Keratin, type II cytoskeletal 1			0	0	0	0	0	0	0	0	0	0	0	0	0	0	1	0	0	0	0	0	0	0	0	0	0	0	0	0	0	0	0	0	15170736	0	0	0
SLNNQFASFIDK	SLNNQFASFIDK	12	2		sp|P04264|K2C1_HUMAN	P04264	K2C1_HUMAN	KRT1	Keratin, type II cytoskeletal 1		contaminant_KERATIN13	0	0	0	0	0	0	0	0	0	0	0	0	0	0	0	0	0	1	0	0	0	0	0	0	0	0	0	0	0	0	0	0	0	0	0	21528822
SLNNQFASFIDKVR	SLNNQFASFIDKVR	14	2,3		sp|P04264|K2C1_HUMAN	P04264	K2C1_HUMAN	KRT1	Keratin, type II cytoskeletal 1		contaminant_KERATIN13	0	1	0	1	1	1	1	1	1	0	0	0	0	0	1	0	1	3	0	444654	0	7628055	7087197	27105112	8944073	12545136	6345987	0	0	0	0	0	96884376	0	252337	220109968
SLVNLGGSK	SLVNLGGSK	9	2		sp|P04264|K2C1_HUMAN	P04264	K2C1_HUMAN	KRT1	Keratin, type II cytoskeletal 1			0	0	0	0	0	0	0	0	0	0	0	0	0	0	1	0	0	1	0	0	0	0	0	0	0	0	0	0	0	0	0	0	64163076	0	0	12876419
THNLEPYFESFINNLR	THNLEPYFESFINNLR	16	2,3		sp|P04264|K2C1_HUMAN	P04264	K2C1_HUMAN	KRT1	Keratin, type II cytoskeletal 1		contaminant_KERATIN13	0	1	1	2	2	3	4	1	3	0	0	1	1	1	2	1	1	6	0	268629920	1.16802e+06	68821240	60581192	82734784	56999112	29202250	23799740	0	0	26724366	48527892	23622688	177418512	65763432	92310464	294301760
THNLEPYFESFINNLRR	THNLEPYFESFINNLRR	17	3,4		sp|P04264|K2C1_HUMAN	P04264	K2C1_HUMAN	KRT1	Keratin, type II cytoskeletal 1		contaminant_KERATIN13	0	1	0	1	4	3	3	1	2	0	0	1	0	2	2	2	2	3	0	554784900	0	108424624	140457456	191833120	98730080	82435824	74267712	0	0	68690592	0	96314272	532647488	122060976	157906672	117622672
TNAENEFVTIK	TNAENEFVTIK	11	2		sp|P04264|K2C1_HUMAN	P04264	K2C1_HUMAN	KRT1	Keratin, type II cytoskeletal 1		contaminant_KERATIN13	0	1	1	0	0	0	0	0	0	0	0	0	0	0	0	0	0	0	0	21026074	55798488	0	0	0	0	0	0	0	0	0	0	0	0	0	0	0
WELLQQVDTSTR	WELLQQVDTSTR	12	2		sp|P04264|K2C1_HUMAN	P04264	K2C1_HUMAN	KRT1	Keratin, type II cytoskeletal 1		contaminant_KERATIN13	0	0	0	0	0	1	0	0	0	0	0	0	0	0	0	0	2	1	0	0	0	0	0	2.8658e+06	0	0	0	0	0	0	0	0	0	0	3.78976e+06	18463844
YEDEINKR	YEDEINKR	8	2		sp|P04264|K2C1_HUMAN	P04264	K2C1_HUMAN	KRT1	Keratin, type II cytoskeletal 1	KRT2, KRT3, KRT5, KRT6B, KRT6C, KRT75, KRT76, KRT77, KRT8	contaminant_KERATIN13, contaminant_KERATIN14, contaminant_KERATIN15, contaminant_KERATIN17, contaminant_KERATIN20, contaminant_KERATIN21, contaminant_KERATIN22, sp|O95678|K2C75_HUMAN, sp|P04259|K2C6B_HUMAN, sp|P05787|K2C8_HUMAN, sp|P12035|K2C3_HUMAN, sp|P13647|K2C5_HUMAN, sp|P35908|K22E_HUMAN, sp|P48668|K2C6C_HUMAN, sp|Q01546|K22O_HUMAN, sp|Q7Z794|K2C1B_HUMAN	0	0	0	0	0	0	0	0	1	0	0	0	0	0	0	0	1	1	0	0	0	0	0	0	0	0	8796565	0	0	0	0	0	0	0	9255142	8005990
YEELQITAGR	YEELQITAGR	10	2		sp|P04264|K2C1_HUMAN	P04264	K2C1_HUMAN	KRT1	Keratin, type II cytoskeletal 1	KRT6B	contaminant_KERATIN13, sp|P04259|K2C6B_HUMAN	0	0	0	0	1	1	1	1	0	1	0	0	0	0	1	0	1	1	0	0	0	0	1.80913e+06	523250	18179892	5519407	0	9377514	0	0	0	0	34523380	0	1.87418e+06	5.74236e+06
AAFNSGKVDIVAINDPFIDLNYMVYMFQYDSTHGK	AAFNSGKVDIVAINDPFIDLNYMVYMFQYDSTHGK	35	3,4		sp|P04406|G3P_HUMAN	P04406	G3P_HUMAN	GAPDH	Glyceraldehyde-3-phosphate dehydrogenase			2	1	0	1	0	0	0	1	0	0	0	0	0	1	0	0	1	0	49788168	68275472	0	25941900	0	0	0	11490382	0	0	0	0	0	12632289	0	0	40594488	0
AAFNSGKVDIVAINDPFIDLNYMVYMFQYDSTHGKFHGTVK	AAFNSGKVDIVAINDPFIDLNYMVYMFQYDSTHGKFHGTVK	41	5,6		sp|P04406|G3P_HUMAN	P04406	G3P_HUMAN	GAPDH	Glyceraldehyde-3-phosphate dehydrogenase			3	3	3	2	0	0	0	4	0	0	2	0	9	1	0	0	2	0	88493928	209019472	166022288	69010032	0	0	0	123176424	0	0	76643008	0	216548352	82455648	0	0	213776672	0
AAFNSGKVDIVAINDPFIDLNYMVYMFQYDSTHGK	AAFNSGKVDIVAINDPFIDLNYMVYM[15.9949]FQYDSTHGK	35	4	26M(15.9949)	sp|P04406|G3P_HUMAN	P04406	G3P_HUMAN	GAPDH	Glyceraldehyde-3-phosphate dehydrogenase			0	0	0	0	0	0	0	0	2	0	0	0	0	0	0	0	3	0	0	0	0	0	0	0	0	0	6511456	0	0	0	0	0	0	0	23265606	0
AAFNSGKVDIVAINDPFIDLNYMVYMFQYDSTHGKFHGTVK	AAFNSGKVDIVAINDPFIDLNYMVYM[15.9949]FQYDSTHGKFHGTVK	41	5,6	26M(15.9949)	sp|P04406|G3P_HUMAN	P04406	G3P_HUMAN	GAPDH	Glyceraldehyde-3-phosphate dehydrogenase			2	3	4	2	0	0	0	5	2	0	0	0	0	3	0	0	3	0	28105340	43469024	68319296	41397168	0	0	0	43215584	14727083	0	0	0	0	19319648	0	0	42665024	0
AAFNSGKVDIVAINDPFIDLNYMVYMFQYDSTHGK	AAFNSGKVDIVAINDPFIDLNYM[15.9949]VYMFQYDSTHGK	35	4	23M(15.9949)	sp|P04406|G3P_HUMAN	P04406	G3P_HUMAN	GAPDH	Glyceraldehyde-3-phosphate dehydrogenase			0	1	0	0	0	0	0	0	1	0	0	0	0	1	0	0	1	0	0	16409522	0	0	0	0	0	0	2.95773e+06	0	0	0	0	9662636	0	0	12411227	0
AAFNSGKVDIVAINDPFIDLNYMVYMFQYDSTHGKFHGTVK	AAFNSGKVDIVAINDPFIDLNYM[15.9949]VYMFQYDSTHGKFHGTVK	41	5,6	23M(15.9949)	sp|P04406|G3P_HUMAN	P04406	G3P_HUMAN	GAPDH	Glyceraldehyde-3-phosphate dehydrogenase			1	1	1	2	1	0	0	2	0	0	0	1	0	1	2	0	1	0	33677288	55570980	54491776	52058384	20260594	0	0	32726664	0	0	0	19266896	0	15752684	38446272	0	30376494	0
AAFNSGKVDIVAINDPFIDLNYMVYMFQYDSTHGKFHGTVK	AAFNSGKVDIVAINDPFIDLNYM[15.9949]VYM[15.9949]FQYDSTHGKFHGTVK	41	5,6	23M(15.9949),26M(15.9949)	sp|P04406|G3P_HUMAN	P04406	G3P_HUMAN	GAPDH	Glyceraldehyde-3-phosphate dehydrogenase			0	0	1	2	2	0	0	0	4	0	0	0	0	0	0	0	0	0	0	0	4.77691e+06	17756954	25768152	0	0	0	27242626	0	0	0	0	0	0	0	0	0
AGAHLQGGAK	AGAHLQGGAK	10	2		sp|P04406|G3P_HUMAN	P04406	G3P_HUMAN	GAPDH	Glyceraldehyde-3-phosphate dehydrogenase			1	0	2	0	1	0	0	0	0	0	1	1	0	0	0	0	0	1	15746582	0	8160529	0	6.80865e+06	0	0	0	0	0	29390154	23561494	0	0	0	0	0	10972501
GALQNIIPASTGAAK	GALQNIIPASTGAAK	15	2		sp|P04406|G3P_HUMAN	P04406	G3P_HUMAN	GAPDH	Glyceraldehyde-3-phosphate dehydrogenase			1	1	2	1	1	1	1	1	1	1	1	1	1	1	1	1	1	1	251811792	254298048	145308416	61205156	68274960	41481076	83769672	126408560	39587792	230438832	186714480	176182496	406693024	236323792	310627776	101173560	121959960	349771424
GILGYTEHQVVSSDFNSDTHSSTFDAGAGIALNDHFVK	GILGYTEHQVVSSDFNSDTHSSTFDAGAGIALNDHFVK	38	4,5		sp|P04406|G3P_HUMAN	P04406	G3P_HUMAN	GAPDH	Glyceraldehyde-3-phosphate dehydrogenase			2	4	0	4	3	2	5	2	3	5	7	1	2	3	0	2	2	6	162357120	436839808	0	101129984	56985456	50489968	125512736	70896448	68971584	255099392	381700352	47993252	322925056	67106912	0	84974376	62004996	197462912
IISNASCTTNCLAPLAK	IISNASCTTNC[57.0215]LAPLAK	17	2	11C(57.0215)	sp|P04406|G3P_HUMAN	P04406	G3P_HUMAN	GAPDH	Glyceraldehyde-3-phosphate dehydrogenase			0	0	0	0	0	0	2	2	1	2	1	1	2	1	1	0	1	1	0	0	0	0	0	0	32482848	41702928	14133469	144757792	103077096	74738752	122226352	149042912	166339584	0	56806724	9171376
IISNASCTTNCLAPLAK	IISNASC[463.2366]TTNCLAPLAK	17	2	7C(463.2366)	sp|P04406|G3P_HUMAN	P04406	G3P_HUMAN	GAPDH	Glyceraldehyde-3-phosphate dehydrogenase			0	0	0	0	0	0	0	0	0	0	0	1	1	0	0	0	0	0	0	0	0	0	0	0	0	0	0	0	0	48384908	29157962	0	0	0	0	0
IISNASCTTNCLAPLAK	IISNASC[463.2366]TTNC[463.2366]LAPLAK	17	2,3	11C(463.2366),7C(463.2366)	sp|P04406|G3P_HUMAN	P04406	G3P_HUMAN	GAPDH	Glyceraldehyde-3-phosphate dehydrogenase			4	3	4	4	5	3	2	4	2	3	2	4	4	3	4	2	3	1	1605153280	132900176	1553954430	139354992	315132832	64609296	54341112	532828416	78871384	1119584380	79010896	1354951420	2136119940	175005168	3182151680	222096336	1221703940	56358960
IISNASCTTNCLAPLAK	IISNASC[463.2366]TTNC[57.0215]LAPLAK	17	2,3	11C(57.0215),7C(463.2366)	sp|P04406|G3P_HUMAN	P04406	G3P_HUMAN	GAPDH	Glyceraldehyde-3-phosphate dehydrogenase			7	5	11	4	4	4	4	10	4	6	6	9	9	4	14	5	11	6	40221630000	4773855700	39796822000	3640311810	7969229800	2669289980	2578240260	14209505300	2858544640	47585280000	4128359170	22781739000	65249747000	5351452200	91292516000	5736057300	28544770000	3256594430
IISNASCTTNCLAPLAK	IISNASC[469.2742]TTNCLAPLAK	17	2	7C(469.2742)	sp|P04406|G3P_HUMAN	P04406	G3P_HUMAN	GAPDH	Glyceraldehyde-3-phosphate dehydrogenase			0	0	0	0	0	0	0	0	0	0	1	0	1	1	0	0	0	0	0	0	0	0	0	0	0	0	0	0	32617306	0	54507692	61573568	0	0	0	0
IISNASCTTNCLAPLAK	IISNASC[469.2742]TTNC[463.2366]LAPLAK	17	2,3	11C(463.2366),7C(469.2742)	sp|P04406|G3P_HUMAN	P04406	G3P_HUMAN	GAPDH	Glyceraldehyde-3-phosphate dehydrogenase			2	0	0	0	1	0	0	0	0	1	0	0	1	0	0	0	0	0	178834960	0	0	0	1.41169e+06	0	0	0	0	82316720	0	0	106176752	0	0	0	0	0
IISNASCTTNCLAPLAK	IISNASC[469.2742]TTNC[469.2742]LAPLAK	17	2,3	11C(469.2742),7C(469.2742)	sp|P04406|G3P_HUMAN	P04406	G3P_HUMAN	GAPDH	Glyceraldehyde-3-phosphate dehydrogenase			3	5	3	3	4	1	3	2	2	2	3	2	4	5	2	4	2	1	1880527620	1531455620	129657600	506393984	68043776	52835828	257391952	122423680	69212968	1213089020	1019849920	101980064	1929945470	1950866300	258315328	700689340	271072832	38799660
IISNASCTTNCLAPLAK	IISNASC[469.2742]TTNC[57.0215]LAPLAK	17	2,3	11C(57.0215),7C(469.2742)	sp|P04406|G3P_HUMAN	P04406	G3P_HUMAN	GAPDH	Glyceraldehyde-3-phosphate dehydrogenase			10	11	5	5	5	3	5	4	3	6	12	5	6	14	4	10	6	4	42173235000	59690349000	7536869900	15460092900	1888716670	3100255740	9553999900	3082229760	2727314940	49053221000	39273234000	3179366140	53282808000	53146903000	8047041500	26224480300	6379392500	2832128510
IISNASCTTNCLAPLAK	IISNASC[57.0215]TTNC[463.2366]LAPLAK	17	2,3	11C(463.2366),7C(57.0215)	sp|P04406|G3P_HUMAN	P04406	G3P_HUMAN	GAPDH	Glyceraldehyde-3-phosphate dehydrogenase			4	2	2	1	3	2	1	0	1	5	0	2	5	1	2	2	4	3	122865584	29086526	134938016	21195086	79884272	17782100	11061159	0	11632632	321155552	0	253154320	531617984	29032906	106389224	56532424	105314176	31641954
IISNASCTTNCLAPLAK	IISNASC[57.0215]TTNC[469.2742]LAPLAK	17	2,3	11C(469.2742),7C(57.0215)	sp|P04406|G3P_HUMAN	P04406	G3P_HUMAN	GAPDH	Glyceraldehyde-3-phosphate dehydrogenase			2	3	1	3	1	1	4	0	2	4	1	0	3	1	2	2	1	2	35902496	245904928	28413840	133511984	11801252	17737796	120889288	0	22573392	390930368	319550336	0	310854016	458925440	6012103200	284674816	34394280	27788852
IISNASCTTNCLAPLAK	IISNASC[57.0215]TTNC[57.0215]LAPLAK	17	2	11C(57.0215),7C(57.0215)	sp|P04406|G3P_HUMAN	P04406	G3P_HUMAN	GAPDH	Glyceraldehyde-3-phosphate dehydrogenase			0	0	0	0	0	0	0	1	0	0	0	0	0	0	0	0	0	1	0	0	0	0	0	0	0	7586183	0	0	0	0	0	0	0	0	0	26106726
IKWGDAGAEYVVESTGVFTTMEK	IKWGDAGAEYVVESTGVFTTMEK	23	3		sp|P04406|G3P_HUMAN	P04406	G3P_HUMAN	GAPDH	Glyceraldehyde-3-phosphate dehydrogenase			0	1	0	0	1	0	0	0	1	0	1	0	0	1	0	0	1	1	0	20135204	0	0	7.4453e+06	0	0	0	7636237	0	25279144	0	0	32413704	0	0	15363698	36606764
IKWGDAGAEYVVESTGVFTTMEK	IKWGDAGAEYVVESTGVFTTM[15.9949]EK	23	3	21M(15.9949)	sp|P04406|G3P_HUMAN	P04406	G3P_HUMAN	GAPDH	Glyceraldehyde-3-phosphate dehydrogenase			0	0	0	0	0	0	0	0	0	0	0	0	0	0	0	0	0	1	0	0	0	0	0	0	0	0	0	0	0	0	0	0	0	0	0	10595456
LISWYDNEFGYSNR	LISWYDNEFGYSNR	14	2		sp|P04406|G3P_HUMAN	P04406	G3P_HUMAN	GAPDH	Glyceraldehyde-3-phosphate dehydrogenase			1	2	1	2	2	1	1	2	1	2	1	1	1	1	1	1	1	2	213657728	255731120	118944336	65941988	55810400	59626232	64690912	81695216	40941176	189873424	141672608	137726624	429574144	179441280	207925984	77787864	122914952	256041504
LTGMAFR	LTGMAFR	7	2		sp|P04406|G3P_HUMAN	P04406	G3P_HUMAN	GAPDH	Glyceraldehyde-3-phosphate dehydrogenase	GAPDHS	sp|O14556|G3PT_HUMAN	1	1	1	0	1	0	1	1	0	1	1	1	1	1	1	1	1	2	64038676	114306360	43774524	0	15728676	0	26493646	11492350	0	59179688	48787248	33277346	211157408	46686884	74533248	15720022	34670092	77381392
LTGMAFRVPTANVSVVDLTCR	LTGMAFRVPTANVSVVDLTC[463.2366]R	21	2,3,4	20C(463.2366)	sp|P04406|G3P_HUMAN	P04406	G3P_HUMAN	GAPDH	Glyceraldehyde-3-phosphate dehydrogenase			2	2	2	1	2	1	1	2	2	3	1	2	2	1	5	0	3	1	728793280	87568368	1113546370	18115840	119894840	18334100	11904854	106897736	22015464	876036220	34223860	426833408	357129024	24577006	1077304190	0	180915120	10297894
LTGMAFRVPTANVSVVDLTCR	LTGMAFRVPTANVSVVDLTC[469.2742]R	21	2,3,4	20C(469.2742)	sp|P04406|G3P_HUMAN	P04406	G3P_HUMAN	GAPDH	Glyceraldehyde-3-phosphate dehydrogenase			2	3	1	1	1	1	2	0	2	4	3	1	3	2	1	1	1	1	730126340	906905410	69091680	67520256	28789832	18076644	51583172	0	22266918	927125700	250654096	21338204	420275616	278566368	125279968	46496352	35939608	14442760
LTGMAFRVPTANVSVVDLTCR	LTGMAFRVPTANVSVVDLTC[57.0215]R	21	2,3	20C(57.0215)	sp|P04406|G3P_HUMAN	P04406	G3P_HUMAN	GAPDH	Glyceraldehyde-3-phosphate dehydrogenase			0	1	1	0	1	2	1	1	1	1	1	1	1	1	1	1	1	3	0	377476512	29909592	0	39175864	41505296	20586594	25190452	35748656	73347112	33173072	46805384	107805440	40544952	63138688	11529631	48902600	225643920
LTGMAFR	LTGM[15.9949]AFR	7	2	4M(15.9949)	sp|P04406|G3P_HUMAN	P04406	G3P_HUMAN	GAPDH	Glyceraldehyde-3-phosphate dehydrogenase	GAPDHS	sp|O14556|G3PT_HUMAN	0	0	0	0	0	0	0	0	0	0	0	0	0	0	0	0	0	1	0	0	0	0	0	0	0	0	0	0	0	0	0	0	0	0	0	134684640
LTGMAFRVPTANVSVVDLTCR	LTGM[15.9949]AFRVPTANVSVVDLTC[463.2366]R	21	3	20C(463.2366),4M(15.9949)	sp|P04406|G3P_HUMAN	P04406	G3P_HUMAN	GAPDH	Glyceraldehyde-3-phosphate dehydrogenase			1	0	1	0	1	1	0	1	1	0	0	2	0	0	3	0	0	0	156982112	0	136143280	0	21689876	6257584	0	24701072	10652614	0	0	45828136	0	0	82685056	0	0	0
LTGMAFRVPTANVSVVDLTCR	LTGM[15.9949]AFRVPTANVSVVDLTC[469.2742]R	21	3	20C(469.2742),4M(15.9949)	sp|P04406|G3P_HUMAN	P04406	G3P_HUMAN	GAPDH	Glyceraldehyde-3-phosphate dehydrogenase			1	3	0	0	0	1	0	0	1	2	2	0	1	1	0	0	0	0	158095712	96705936	0	0	0	6731441	0	0	11246000	94023792	31889184	0	83485544	23146408	0	0	0	0
LTGMAFRVPTANVSVVDLTCR	LTGM[15.9949]AFRVPTANVSVVDLTC[57.0215]R	21	3	20C(57.0215),4M(15.9949)	sp|P04406|G3P_HUMAN	P04406	G3P_HUMAN	GAPDH	Glyceraldehyde-3-phosphate dehydrogenase			0	1	0	0	0	1	0	1	1	0	0	0	0	0	0	0	0	3	0	93158712	0	0	0	17831224	0	12424499	28488544	0	0	0	0	0	0	0	0	71582016
LVINGNPITIFQER	LVINGNPITIFQER	14	2		sp|P04406|G3P_HUMAN	P04406	G3P_HUMAN	GAPDH	Glyceraldehyde-3-phosphate dehydrogenase			0	1	0	1	1	1	1	1	1	1	1	1	1	1	1	1	1	2	0	218682288	0	35314248	24505190	32883080	38881304	32412556	28330680	35403220	49182012	51026304	195021104	65539864	46629256	42662084	69885952	309649856
LVINGNPITIFQERDPSK	LVINGNPITIFQERDPSK	18	2,3		sp|P04406|G3P_HUMAN	P04406	G3P_HUMAN	GAPDH	Glyceraldehyde-3-phosphate dehydrogenase			1	2	1	2	2	2	3	2	4	1	1	1	1	1	1	3	2	5	158477120	315505312	102289184	111454912	104209384	136822240	112643248	120708528	101244080	148417696	161749504	137609088	418500512	178154560	137945008	109927456	173176960	800370430
LVINGNPITIFQERDPSKIK	LVINGNPITIFQERDPSKIK	20	3,4		sp|P04406|G3P_HUMAN	P04406	G3P_HUMAN	GAPDH	Glyceraldehyde-3-phosphate dehydrogenase			0	1	0	1	1	1	0	0	2	0	1	1	1	0	1	0	0	2	0	115145696	0	21197206	18337888	36263504	0	0	34933688	0	23875808	25464920	73097352	0	22516904	0	0	246844528
QASEGPLK	QASEGPLK	8	2		sp|P04406|G3P_HUMAN	P04406	G3P_HUMAN	GAPDH	Glyceraldehyde-3-phosphate dehydrogenase			0	0	0	1	0	0	1	0	0	1	1	1	1	1	1	0	0	0	0	0	0	4.3164e+06	0	0	17666790	0	0	64807172	27445354	35489324	108190352	37004480	49219200	0	0	0
RVIISAPSADAPMFVMGVNHEK	RVIISAPSADAPMFVMGVNHEK	22	3,4		sp|P04406|G3P_HUMAN	P04406	G3P_HUMAN	GAPDH	Glyceraldehyde-3-phosphate dehydrogenase			0	0	0	0	0	2	0	0	1	0	1	0	0	0	0	1	0	4	0	0	0	0	0	6981720	0	0	5547894	0	10659546	0	0	0	0	12182822	0	118424928
RVIISAPSADAPMFVMGVNHEKYDNSLK	RVIISAPSADAPMFVMGVNHEKYDNSLK	28	3,4		sp|P04406|G3P_HUMAN	P04406	G3P_HUMAN	GAPDH	Glyceraldehyde-3-phosphate dehydrogenase			0	1	0	1	0	1	1	0	1	0	1	0	0	0	0	0	0	3	0	53444596	0	28425948	0	25489284	16349052	0	4.251e+06	0	4467116	0	0	0	0	0	0	144555872
RVIISAPSADAPMFVMGVNHEKYDNSLK	RVIISAPSADAPMFVM[15.9949]GVNHEKYDNSLK	28	4	16M(15.9949)	sp|P04406|G3P_HUMAN	P04406	G3P_HUMAN	GAPDH	Glyceraldehyde-3-phosphate dehydrogenase			0	0	0	0	0	0	0	0	0	0	0	0	0	0	0	0	0	1	0	0	0	0	0	0	0	0	0	0	0	0	0	0	0	0	0	11175774
RVIISAPSADAPMFVMGVNHEK	RVIISAPSADAPM[15.9949]FVMGVNHEK	22	4	13M(15.9949)	sp|P04406|G3P_HUMAN	P04406	G3P_HUMAN	GAPDH	Glyceraldehyde-3-phosphate dehydrogenase			0	0	0	0	0	0	0	0	0	0	0	0	0	0	0	0	0	1	0	0	0	0	0	0	0	0	0	0	0	0	0	0	0	0	0	18866088
RVIISAPSADAPMFVMGVNHEKYDNSLK	RVIISAPSADAPM[15.9949]FVMGVNHEKYDNSLK	28	4,5	13M(15.9949)	sp|P04406|G3P_HUMAN	P04406	G3P_HUMAN	GAPDH	Glyceraldehyde-3-phosphate dehydrogenase			0	0	0	0	0	1	0	0	1	0	0	0	0	0	0	0	0	1	0	0	0	0	0	13944915	0	0	17832392	0	0	0	0	0	0	0	0	10740256
TVDGPSGK	TVDGPSGK	8	2		sp|P04406|G3P_HUMAN	P04406	G3P_HUMAN	GAPDH	Glyceraldehyde-3-phosphate dehydrogenase			0	0	0	0	0	0	0	0	0	1	0	0	3	1	0	0	0	0	0	0	0	0	0	0	0	0	0	24650804	0	0	61967756	21350386	0	0	0	0
VDIVAINDPFIDLNYMVYMFQYDSTHGK	VDIVAINDPFIDLNYMVYMFQYDSTHGK	28	3		sp|P04406|G3P_HUMAN	P04406	G3P_HUMAN	GAPDH	Glyceraldehyde-3-phosphate dehydrogenase			0	0	0	0	0	0	0	0	0	0	0	0	0	1	0	0	1	0	0	0	0	0	0	0	0	0	0	0	0	0	0	65293164	0	0	117402768	0
VDIVAINDPFIDLNYMVYMFQYDSTHGKFHGTVK	VDIVAINDPFIDLNYMVYMFQYDSTHGKFHGTVK	34	3,4,5		sp|P04406|G3P_HUMAN	P04406	G3P_HUMAN	GAPDH	Glyceraldehyde-3-phosphate dehydrogenase			6	5	8	4	4	1	0	3	2	0	3	0	6	4	0	0	4	0	361154080	655370050	513957600	518313408	89668456	7906445	0	361193568	61880080	0	144384256	0	447872416	275469888	0	0	1036114300	0
VDIVAINDPFIDLNYMVYMFQYDSTHGK	VDIVAINDPFIDLNYMVYM[15.9949]FQYDSTHGK	28	3	19M(15.9949)	sp|P04406|G3P_HUMAN	P04406	G3P_HUMAN	GAPDH	Glyceraldehyde-3-phosphate dehydrogenase			2	2	3	4	3	1	0	1	0	0	0	0	0	2	0	0	2	0	25415128	54678676	25079516	66661616	17212748	6548661	0	11635232	0	0	0	0	0	32346520	0	0	58145364	0
VDIVAINDPFIDLNYMVYMFQYDSTHGKFHGTVK	VDIVAINDPFIDLNYMVYM[15.9949]FQYDSTHGKFHGTVK	34	4,5	19M(15.9949)	sp|P04406|G3P_HUMAN	P04406	G3P_HUMAN	GAPDH	Glyceraldehyde-3-phosphate dehydrogenase			4	6	4	6	6	1	0	2	2	0	4	0	2	5	0	0	4	1	65002756	167569584	218215152	352130464	108639576	8150335	0	91885320	96790088	0	41865504	0	28093304	84036496	0	0	204863568	2.56201e+06
VDIVAINDPFIDLNYMVYMFQYDSTHGK	VDIVAINDPFIDLNYM[15.9949]VYMFQYDSTHGK	28	3	16M(15.9949)	sp|P04406|G3P_HUMAN	P04406	G3P_HUMAN	GAPDH	Glyceraldehyde-3-phosphate dehydrogenase			1	1	0	2	2	0	0	1	1	0	1	0	1	2	0	2	1	2	9189628	52357832	0	44916144	12447872	0	0	10519744	9260558	0	6495361	0	13702621	22829908	0	41014864	38474212	17761140
VDIVAINDPFIDLNYMVYMFQYDSTHGKFHGTVK	VDIVAINDPFIDLNYM[15.9949]VYMFQYDSTHGKFHGTVK	34	4,5	16M(15.9949)	sp|P04406|G3P_HUMAN	P04406	G3P_HUMAN	GAPDH	Glyceraldehyde-3-phosphate dehydrogenase			2	2	1	3	2	1	0	6	3	0	2	1	0	1	2	0	3	0	79710656	81356480	128832624	171852448	98350216	14226432	0	103722544	96998952	0	23570578	40302984	0	58442168	81785296	0	157026304	0
VDIVAINDPFIDLNYMVYMFQYDSTHGK	VDIVAINDPFIDLNYM[15.9949]VYM[15.9949]FQYDSTHGK	28	3	16M(15.9949),19M(15.9949)	sp|P04406|G3P_HUMAN	P04406	G3P_HUMAN	GAPDH	Glyceraldehyde-3-phosphate dehydrogenase			0	3	0	2	4	2	0	0	2	0	0	0	0	2	0	3	2	3	0	15284564	0	30780348	20109216	12308444	0	0	29207764	0	0	0	0	18855920	0	78552672	23068654	54923952
VDIVAINDPFIDLNYMVYMFQYDSTHGKFHGTVK	VDIVAINDPFIDLNYM[15.9949]VYM[15.9949]FQYDSTHGKFHGTVK	34	4,5	16M(15.9949),19M(15.9949)	sp|P04406|G3P_HUMAN	P04406	G3P_HUMAN	GAPDH	Glyceraldehyde-3-phosphate dehydrogenase			0	1	1	4	5	2	1	3	5	0	0	0	0	1	3	2	2	2	0	19491880	28180568	79995152	104784344	19853768	1799044	24292234	147210800	0	0	0	0	18996540	64403288	44744576	37951308	11206693
VGVNGFGR	VGVNGFGR	8	2		sp|P04406|G3P_HUMAN	P04406	G3P_HUMAN	GAPDH	Glyceraldehyde-3-phosphate dehydrogenase			1	0	0	1	1	0	2	0	0	2	2	1	1	2	2	1	1	2	87413792	0	0	19342768	29307838	0	51607880	0	0	171774992	104434000	76249296	381417024	161056464	102338840	37053324	40840916	61278204
VIHDNFGIVEGLMTTVHAITATQK	VIHDNFGIVEGLMTTVHAITATQK	24	2,3,4		sp|P04406|G3P_HUMAN	P04406	G3P_HUMAN	GAPDH	Glyceraldehyde-3-phosphate dehydrogenase			3	6	2	7	8	6	0	4	3	2	2	3	2	2	2	11	3	8	908628670	2456647170	1072591490	1289695490	1458056830	602572420	0	801297860	948927230	1291326980	739896830	1073528450	4217188610	1044261500	1435148290	151362144	1927473150	2182623230
VIHDNFGIVEGLMTTVHAITATQK	VIHDNFGIVEGLM[15.9949]TTVHAITATQK	24	2,3,4	13M(15.9949)	sp|P04406|G3P_HUMAN	P04406	G3P_HUMAN	GAPDH	Glyceraldehyde-3-phosphate dehydrogenase			7	8	6	9	8	8	6	5	8	4	4	4	4	3	4	9	7	9	256553952	596569730	190550192	579100670	398253504	304353504	263643872	259631616	484258304	92686952	74525936	140454944	209530176	237044160	269456192	427198368	310192032	764346880
VIISAPSADAPMFVMGVNHEK	VIISAPSADAPMFVMGVNHEK	21	2,3		sp|P04406|G3P_HUMAN	P04406	G3P_HUMAN	GAPDH	Glyceraldehyde-3-phosphate dehydrogenase			0	1	0	0	0	0	1	2	1	1	2	0	2	1	0	1	1	0	0	135089792	0	0	0	0	28548534	20193488	9015657	44450108	49460432	0	213768528	40382060	0	24481612	35730136	0
VIISAPSADAPMFVMGVNHEKYDNSLK	VIISAPSADAPMFVMGVNHEKYDNSLK	27	3,4		sp|P04406|G3P_HUMAN	P04406	G3P_HUMAN	GAPDH	Glyceraldehyde-3-phosphate dehydrogenase			1	1	1	1	1	1	2	0	1	3	3	1	1	2	1	1	0	3	16159872	134081216	48839776	36718276	41303856	52564664	48607916	0	28531562	108921720	95592400	22500370	232770656	88398048	21901008	34714392	0	306049600
VIISAPSADAPMFVMGVNHEKYDNSLKIISNASCTTNCLAPLAK	VIISAPSADAPMFVMGVNHEKYDNSLKIISNASC[463.2366]TTNC[57.0215]LAPLAK	44	5	34C(463.2366),38C(57.0215)	sp|P04406|G3P_HUMAN	P04406	G3P_HUMAN	GAPDH	Glyceraldehyde-3-phosphate dehydrogenase			0	0	2	0	0	0	0	2	0	1	0	0	2	0	1	0	0	0	0	0	114024272	0	0	0	0	17842520	0	94455648	0	0	113942904	0	196323776	0	0	0
VIISAPSADAPMFVMGVNHEKYDNSLKIISNASCTTNCLAPLAK	VIISAPSADAPMFVMGVNHEKYDNSLKIISNASC[469.2742]TTNC[57.0215]LAPLAK	44	5	34C(469.2742),38C(57.0215)	sp|P04406|G3P_HUMAN	P04406	G3P_HUMAN	GAPDH	Glyceraldehyde-3-phosphate dehydrogenase			0	1	0	1	0	0	0	0	0	1	1	0	2	0	0	2	0	0	0	62529168	0	16641211	0	0	0	0	0	131509056	54637800	0	102305552	0	0	43497456	0	0
VIISAPSADAPMFVMGVNHEK	VIISAPSADAPMFVM[15.9949]GVNHEK	21	3	15M(15.9949)	sp|P04406|G3P_HUMAN	P04406	G3P_HUMAN	GAPDH	Glyceraldehyde-3-phosphate dehydrogenase			0	0	0	0	0	0	0	0	0	0	0	0	0	0	0	0	0	1	0	0	0	0	0	0	0	0	0	0	0	0	0	0	0	0	0	50064236
VIISAPSADAPMFVMGVNHEKYDNSLK	VIISAPSADAPMFVM[15.9949]GVNHEKYDNSLK	27	4	15M(15.9949)	sp|P04406|G3P_HUMAN	P04406	G3P_HUMAN	GAPDH	Glyceraldehyde-3-phosphate dehydrogenase			0	0	0	0	0	0	0	0	0	0	0	0	0	0	0	0	0	1	0	0	0	0	0	0	0	0	0	0	0	0	0	0	0	0	0	79216560
VIISAPSADAPMFVMGVNHEK	VIISAPSADAPM[15.9949]FVMGVNHEK	21	3	12M(15.9949)	sp|P04406|G3P_HUMAN	P04406	G3P_HUMAN	GAPDH	Glyceraldehyde-3-phosphate dehydrogenase			0	0	0	0	0	0	0	0	1	0	0	0	0	0	0	0	0	1	0	0	0	0	0	0	0	0	10211386	0	0	0	0	0	0	0	0	55540080
VIISAPSADAPMFVMGVNHEKYDNSLK	VIISAPSADAPM[15.9949]FVMGVNHEKYDNSLK	27	3,4	12M(15.9949)	sp|P04406|G3P_HUMAN	P04406	G3P_HUMAN	GAPDH	Glyceraldehyde-3-phosphate dehydrogenase			0	1	0	0	1	1	0	1	1	0	0	0	0	0	0	0	0	3	0	47394764	0	0	20476096	30665138	0	20078854	40253184	0	0	0	0	0	0	0	0	26819904
VIISAPSADAPMFVMGVNHEKYDNSLKIISNASCTTNCLAPLAK	VIISAPSADAPM[15.9949]FVMGVNHEKYDNSLKIISNASC[463.2366]TTNC[57.0215]LAPLAK	44	5	12M(15.9949),34C(463.2366),38C(57.0215)	sp|P04406|G3P_HUMAN	P04406	G3P_HUMAN	GAPDH	Glyceraldehyde-3-phosphate dehydrogenase			1	0	1	0	0	0	0	0	0	0	0	0	0	0	1	0	0	0	45762624	0	38393472	0	0	0	0	0	0	0	0	0	0	0	3770515	0	0	0
VIISAPSADAPMFVMGVNHEKYDNSLKIISNASCTTNCLAPLAK	VIISAPSADAPM[15.9949]FVMGVNHEKYDNSLKIISNASC[469.2742]TTNC[57.0215]LAPLAK	44	5	12M(15.9949),34C(469.2742),38C(57.0215)	sp|P04406|G3P_HUMAN	P04406	G3P_HUMAN	GAPDH	Glyceraldehyde-3-phosphate dehydrogenase			1	1	0	0	0	0	0	0	0	0	0	0	0	1	0	0	0	0	79815760	36614040	0	0	0	0	0	0	0	0	0	0	0	47962080	0	0	0	0
VIPELNGK	VIPELNGK	8	2		sp|P04406|G3P_HUMAN	P04406	G3P_HUMAN	GAPDH	Glyceraldehyde-3-phosphate dehydrogenase			2	2	1	1	1	1	1	1	1	1	1	0	1	1	1	0	1	0	73166416	56100916	33823216	12825135	21674844	5585150	36612048	35964888	9887448	140939872	93062464	0	235249920	76693768	116531848	0	32607324	0
VIPELNGKLTGMAFRVPTANVSVVDLTCR	VIPELNGKLTGMAFRVPTANVSVVDLTC[469.2742]R	29	4	28C(469.2742)	sp|P04406|G3P_HUMAN	P04406	G3P_HUMAN	GAPDH	Glyceraldehyde-3-phosphate dehydrogenase			0	0	0	0	0	0	0	0	0	0	0	0	0	1	0	0	0	0	0	0	0	0	0	0	0	0	0	0	0	0	0	8775756	0	0	0	0
VPTANVSVVDLTCR	VPTANVSVVDLTCR	14	2		sp|P04406|G3P_HUMAN	P04406	G3P_HUMAN	GAPDH	Glyceraldehyde-3-phosphate dehydrogenase			0	0	0	0	0	0	0	0	0	0	1	0	0	0	0	0	0	0	0	0	0	0	0	0	0	0	0	0	10491855	0	0	0	0	0	0	0
VPTANVSVVDLTCR	VPTANVSVVDLTC[463.2366]R	14	2,3	13C(463.2366)	sp|P04406|G3P_HUMAN	P04406	G3P_HUMAN	GAPDH	Glyceraldehyde-3-phosphate dehydrogenase			4	3	5	3	3	4	4	4	4	3	3	2	3	3	4	4	5	3	2943759100	505162752	4768822300	339143712	628785600	255372320	173509760	1031396480	161465344	2683433980	198609376	3192612610	4075133700	418080800	6239334400	468939200	1848455300	234639648
VPTANVSVVDLTCR	VPTANVSVVDLTC[469.2742]R	14	2,3	13C(469.2742)	sp|P04406|G3P_HUMAN	P04406	G3P_HUMAN	GAPDH	Glyceraldehyde-3-phosphate dehydrogenase			2	3	2	3	3	2	3	3	3	2	6	3	3	4	2	5	2	2	2823959040	5072714800	404007456	1191057150	160056240	226267328	640995140	212899424	152160384	2578423300	2161492480	275503456	3854713340	4428892200	500692096	1804506880	419049408	214260208
VPTANVSVVDLTCR	VPTANVSVVDLTC[57.0215]R	14	2	13C(57.0215)	sp|P04406|G3P_HUMAN	P04406	G3P_HUMAN	GAPDH	Glyceraldehyde-3-phosphate dehydrogenase			1	2	1	3	1	1	2	1	2	1	2	1	1	2	1	2	1	1	134722064	111192704	65143208	36632652	29096800	21648342	67262952	84725712	27479416	102998504	114332848	94971032	420882208	165267696	231739008	87916624	118881032	149824000
VVDLMAHMASKE	VVDLMAHMASKE	12	2,3		sp|P04406|G3P_HUMAN	P04406	G3P_HUMAN	GAPDH	Glyceraldehyde-3-phosphate dehydrogenase			0	1	1	1	0	0	2	2	0	1	3	1	3	2	1	2	2	2	0	182497216	76407496	28271344	0	0	44927288	57279728	0	74107344	108606128	32513648	534655808	106648480	104787760	28392912	78915632	67205656
VVDLMAHMASKE	VVDLMAHM[15.9949]ASKE	12	3	8M(15.9949)	sp|P04406|G3P_HUMAN	P04406	G3P_HUMAN	GAPDH	Glyceraldehyde-3-phosphate dehydrogenase			0	0	0	0	0	0	0	1	0	0	0	0	0	0	0	0	0	0	0	0	0	0	0	0	0	4681879	0	0	0	0	0	0	0	0	0	0
WGDAGAEYVVESTGVFTTMEK	WGDAGAEYVVESTGVFTTMEK	21	2		sp|P04406|G3P_HUMAN	P04406	G3P_HUMAN	GAPDH	Glyceraldehyde-3-phosphate dehydrogenase			0	1	0	0	0	0	0	0	2	0	2	0	0	0	0	0	0	0	0	79677528	0	0	0	0	0	0	33040508	0	162514016	0	0	0	0	0	0	0
WGDAGAEYVVESTGVFTTMEK	WGDAGAEYVVESTGVFTTM[15.9949]EK	21	2	19M(15.9949)	sp|P04406|G3P_HUMAN	P04406	G3P_HUMAN	GAPDH	Glyceraldehyde-3-phosphate dehydrogenase			0	1	0	0	0	2	0	0	1	0	0	0	0	0	0	0	0	0	0	67457072	0	0	0	15464707	0	0	8894783	0	0	0	0	0	0	0	0	0
YDNSLKIISNASCTTNCLAPLAK	YDNSLKIISNASC[463.2366]TTNC[463.2366]LAPLAK	23	3	13C(463.2366),17C(463.2366)	sp|P04406|G3P_HUMAN	P04406	G3P_HUMAN	GAPDH	Glyceraldehyde-3-phosphate dehydrogenase			0	1	0	0	0	0	0	0	0	0	0	0	0	0	0	0	0	0	0	11035781	0	0	0	0	0	0	0	0	0	0	0	0	0	0	0	0
KGGSYTQAASSDSAQGSDVSLTACKV	KGGSYTQAASSDSAQGSDVSLTAC[463.2366]KV	26	3	24C(463.2366)	sp|P04439|1A03_HUMAN	P04439	1A03_HUMAN	HLA-A	HLA class I histocompatibility antigen, A-3 alpha chain			0	0	1	0	0	0	0	0	0	0	0	1	0	0	1	0	0	0	0	0	49624284	0	0	0	0	0	0	0	0	30160302	0	0	50369444	0	0	0
KGGSYTQAASSDSAQGSDVSLTACKV	KGGSYTQAASSDSAQGSDVSLTAC[469.2742]KV	26	3	24C(469.2742)	sp|P04439|1A03_HUMAN	P04439	1A03_HUMAN	HLA-A	HLA class I histocompatibility antigen, A-3 alpha chain			1	1	0	1	0	0	1	0	0	0	0	0	0	0	0	0	0	0	59935552	36318040	0	12523910	0	0	7.98816e+06	0	0	0	0	0	0	0	0	0	0	0
ILGGVISAISEAAAQYNPEPPPPR	ILGGVISAISEAAAQYNPEPPPPR	24	2		sp|P04632|CPNS1_HUMAN	P04632	CPNS1_HUMAN	CAPNS1	Calpain small subunit 1			0	0	0	0	0	0	0	0	0	0	0	0	0	0	0	0	0	1	0	0	0	0	0	0	0	0	0	0	0	0	0	0	0	0	0	10463255
RYSDESGNMDFDNFISCLVR	RYSDESGNMDFDNFISC[463.2366]LVR	20	3	17C(463.2366)	sp|P04632|CPNS1_HUMAN	P04632	CPNS1_HUMAN	CAPNS1	Calpain small subunit 1			0	0	0	0	0	0	0	0	0	0	0	0	0	0	1	0	0	0	0	0	0	0	0	0	0	0	0	0	0	0	0	0	22269706	0	0	0
SGTICSSELPGAFEAAGFHLNEHLYNMIIR	SGTIC[463.2366]SSELPGAFEAAGFHLNEHLYNMIIR	30	3,4	5C(463.2366)	sp|P04632|CPNS1_HUMAN	P04632	CPNS1_HUMAN	CAPNS1	Calpain small subunit 1			3	2	2	1	1	0	0	3	1	1	2	3	1	1	2	3	2	0	245957744	22771384	476443168	18883412	22278752	0	0	93915464	7219315	227472672	13423480	248116240	601580220	39036620	518585728	31090616	166459776	0
SGTICSSELPGAFEAAGFHLNEHLYNMIIRR	SGTIC[463.2366]SSELPGAFEAAGFHLNEHLYNMIIRR	31	4,5	5C(463.2366)	sp|P04632|CPNS1_HUMAN	P04632	CPNS1_HUMAN	CAPNS1	Calpain small subunit 1			2	0	1	0	1	0	0	1	0	2	0	2	1	0	3	0	1	0	63777064	0	87066880	0	5125711	0	0	24410232	0	100295216	0	3569653	104151888	0	146008416	0	30146548	0
SGTICSSELPGAFEAAGFHLNEHLYNMIIR	SGTIC[463.2366]SSELPGAFEAAGFHLNEHLYNM[15.9949]IIR	30	4	27M(15.9949),5C(463.2366)	sp|P04632|CPNS1_HUMAN	P04632	CPNS1_HUMAN	CAPNS1	Calpain small subunit 1			1	0	2	0	0	0	0	1	0	0	0	1	0	0	1	0	1	0	92365792	0	129203960	0	0	0	0	24450532	0	0	0	64529296	0	0	110785264	0	26777952	0
SGTICSSELPGAFEAAGFHLNEHLYNMIIR	SGTIC[469.2742]SSELPGAFEAAGFHLNEHLYNMIIR	30	3,4	5C(469.2742)	sp|P04632|CPNS1_HUMAN	P04632	CPNS1_HUMAN	CAPNS1	Calpain small subunit 1			2	2	0	1	0	0	0	1	1	2	2	0	2	3	1	2	1	0	341315008	380237280	0	83377480	0	0	0	26368916	8.26367e+06	281900448	194783264	0	639648000	398997472	21661458	149009888	48098052	0
SGTICSSELPGAFEAAGFHLNEHLYNMIIRR	SGTIC[469.2742]SSELPGAFEAAGFHLNEHLYNMIIRR	31	4,5	5C(469.2742)	sp|P04632|CPNS1_HUMAN	P04632	CPNS1_HUMAN	CAPNS1	Calpain small subunit 1			1	1	0	0	0	0	0	0	0	1	2	0	1	3	0	0	0	0	81963936	113041784	0	0	0	0	0	0	0	81575264	52357664	0	128634424	73258280	0	0	0	0
SGTICSSELPGAFEAAGFHLNEHLYNMIIR	SGTIC[469.2742]SSELPGAFEAAGFHLNEHLYNM[15.9949]IIR	30	4	27M(15.9949),5C(469.2742)	sp|P04632|CPNS1_HUMAN	P04632	CPNS1_HUMAN	CAPNS1	Calpain small subunit 1			0	1	0	1	0	0	0	0	0	0	1	0	0	2	0	0	0	0	0	161630560	0	44700456	0	0	0	0	0	0	44307848	0	0	100243936	0	0	0	0
TDGFGIDTCR	TDGFGIDTC[463.2366]R	10	2	9C(463.2366)	sp|P04632|CPNS1_HUMAN	P04632	CPNS1_HUMAN	CAPNS1	Calpain small subunit 1			1	0	2	0	1	2	0	1	1	1	0	1	1	0	2	0	1	0	58883352	0	125022824	0	12463838	4996804	0	14222146	3.49916e+06	53020048	0	70623888	110525312	0	140175936	0	28509408	0
TDGFGIDTCR	TDGFGIDTC[469.2742]R	10	2	9C(469.2742)	sp|P04632|CPNS1_HUMAN	P04632	CPNS1_HUMAN	CAPNS1	Calpain small subunit 1			1	2	0	1	0	1	1	0	0	2	2	0	1	2	0	1	0	0	76218696	140138592	0	34522680	0	5.02752e+06	18269980	0	0	123721552	56997488	0	108572424	73109920	0	32404184	0	0
YSDESGNMDFDNFISCLVR	YSDESGNMDFDNFISC[463.2366]LVR	19	2,3	16C(463.2366)	sp|P04632|CPNS1_HUMAN	P04632	CPNS1_HUMAN	CAPNS1	Calpain small subunit 1			0	0	2	0	0	0	0	0	0	2	0	1	2	0	3	0	2	0	0	0	15714183	0	0	0	0	0	0	27132438	0	13145344	56098056	0	69734272	0	19654264	0
YSDESGNMDFDNFISCLVR	YSDESGNMDFDNFISC[469.2742]LVR	19	2,3	16C(469.2742)	sp|P04632|CPNS1_HUMAN	P04632	CPNS1_HUMAN	CAPNS1	Calpain small subunit 1			0	1	0	0	0	0	0	0	0	2	2	0	1	2	0	1	0	0	0	11975119	0	0	0	0	0	0	0	34257592	16812424	0	29896034	50527392	0	16142387	0	0
CSDSDGLAPPQHLIR	C[463.2366]SDSDGLAPPQHLIR	15	2,3	1C(463.2366)	sp|P04637|P53_HUMAN	P04637	P53_HUMAN	TP53	Cellular tumor antigen p53			2	1	3	1	2	1	2	3	2	2	1	4	2	1	4	2	3	2	1368819840	135972544	2454644740	155250528	331730048	138282192	56719100	602191870	101609256	769709820	82366960	1487671300	1755182340	130094552	4042892030	165304032	939827710	126274592
CSDSDGLAPPQHLIR	C[469.2742]SDSDGLAPPQHLIR	15	2,3	1C(469.2742)	sp|P04637|P53_HUMAN	P04637	P53_HUMAN	TP53	Cellular tumor antigen p53			2	3	0	2	1	1	1	1	0	3	4	1	3	1	1	2	1	1	1449356670	1706266750	0	680335490	84792048	122389312	28508520	186865744	0	641138940	919386620	545319360	1299617540	138591088	170277136	884316290	339549120	12898996
DAQAGKEPGGSR	DAQAGKEPGGSR	12	2		sp|P04637|P53_HUMAN	P04637	P53_HUMAN	TP53	Cellular tumor antigen p53			0	0	0	0	0	0	0	0	0	0	1	0	0	0	0	0	0	0	0	0	0	0	0	0	0	0	0	0	1.03237e+06	0	0	0	0	0	0	0
HSVVVPYEPPEVGSDCTTIHYNYMCNSSCMGGMNR	HSVVVPYEPPEVGSDC[463.2366]TTIHYNYMC[57.0215]NSSC[57.0215]MGGMNR	35	4	16C(463.2366),25C(57.0215),29C(57.0215)	sp|P04637|P53_HUMAN	P04637	P53_HUMAN	TP53	Cellular tumor antigen p53			0	0	0	0	0	0	0	0	0	0	0	0	0	0	0	0	1	0	0	0	0	0	0	0	0	0	0	0	0	0	0	0	0	0	30274756	0
HSVVVPYEPPEVGSDCTTIHYNYMCNSSCMGGMNR	HSVVVPYEPPEVGSDC[57.0215]TTIHYNYMC[57.0215]NSSC[463.2366]MGGMNR	35	4	16C(57.0215),25C(57.0215),29C(463.2366)	sp|P04637|P53_HUMAN	P04637	P53_HUMAN	TP53	Cellular tumor antigen p53			0	0	1	0	0	0	0	0	0	0	0	0	1	0	1	0	1	0	0	0	12689347	0	0	0	0	0	0	0	0	0	11522020	0	44225492	0	30274756	0
HSVVVPYEPPEVGSDCTTIHYNYMCNSSCMGGMNR	HSVVVPYEPPEVGSDC[57.0215]TTIHYNYMC[57.0215]NSSC[469.2742]MGGMNR	35	4	16C(57.0215),25C(57.0215),29C(469.2742)	sp|P04637|P53_HUMAN	P04637	P53_HUMAN	TP53	Cellular tumor antigen p53			0	1	0	1	0	0	0	0	0	0	0	0	0	1	0	0	0	0	0	42892704	0	4894518	0	0	0	0	0	0	0	0	0	36176008	0	0	0	0
KKPLDGEYFTLQIR	KKPLDGEYFTLQIR	14	3		sp|P04637|P53_HUMAN	P04637	P53_HUMAN	TP53	Cellular tumor antigen p53			0	0	0	0	0	0	0	0	0	0	0	0	0	0	0	0	0	1	0	0	0	0	0	0	0	0	0	0	0	0	0	0	0	0	0	11996987
MFCQLAK	MFC[463.2366]QLAK	7	2	3C(463.2366)	sp|P04637|P53_HUMAN	P04637	P53_HUMAN	TP53	Cellular tumor antigen p53			1	0	2	0	1	0	0	1	0	1	0	1	1	0	2	0	1	0	74453168	0	102950488	0	12644718	0	0	19352512	0	47646264	0	79985712	124687120	0	206937328	0	34004192	0
MFCQLAK	MFC[469.2742]QLAK	7	2	3C(469.2742)	sp|P04637|P53_HUMAN	P04637	P53_HUMAN	TP53	Cellular tumor antigen p53			0	1	0	1	0	0	0	0	0	1	2	0	1	1	0	0	0	0	0	92562528	0	42838388	0	0	0	0	0	101436192	54857568	0	12856701	63118560	0	0	0	0
RPILTIITLEDSSGNLLGR	RPILTIITLEDSSGNLLGR	19	3		sp|P04637|P53_HUMAN	P04637	P53_HUMAN	TP53	Cellular tumor antigen p53			0	1	0	0	0	1	0	0	1	0	0	0	1	0	0	1	1	1	0	27489558	0	0	0	5.7751e+06	0	0	7.13221e+06	0	0	0	66589176	0	0	13664088	13610694	44318448
SVTCTYSPALNK	SVTC[463.2366]TYSPALNK	12	2	4C(463.2366)	sp|P04637|P53_HUMAN	P04637	P53_HUMAN	TP53	Cellular tumor antigen p53			2	0	2	0	1	0	0	1	1	0	0	1	2	0	2	1	1	1	102391872	0	152445760	0	24894528	0	0	31287360	7.48835e+06	0	0	99200112	129100360	0	284885216	15839267	62342400	10376201
SVTCTYSPALNK	SVTC[469.2742]TYSPALNK	12	2,3	4C(469.2742)	sp|P04637|P53_HUMAN	P04637	P53_HUMAN	TP53	Cellular tumor antigen p53			0	2	0	1	0	0	1	0	1	1	1	0	1	0	0	1	0	1	0	138084672	0	49163596	0	0	23129906	0	7.1515e+06	88067672	64288984	0	111549320	0	0	10705754	0	6.93869e+06
TCPVQLWVDSTPPPGTR	TC[463.2366]PVQLWVDSTPPPGTR	17	2,3	2C(463.2366)	sp|P04637|P53_HUMAN	P04637	P53_HUMAN	TP53	Cellular tumor antigen p53			2	0	4	0	1	1	0	1	0	2	0	4	2	0	3	0	2	0	148125600	0	309114752	0	43811020	11813206	0	35266828	0	113271840	0	143684368	268216592	0	385814112	0	138899408	0
TCPVQLWVDSTPPPGTR	TC[469.2742]PVQLWVDSTPPPGTR	17	2,3	2C(469.2742)	sp|P04637|P53_HUMAN	P04637	P53_HUMAN	TP53	Cellular tumor antigen p53			1	1	0	1	0	0	3	0	0	1	3	0	1	4	0	3	0	0	113361520	196349760	0	51319444	0	0	16964504	0	0	63700476	81882432	0	140728864	288552512	0	102490464	0	0
VCACPGR	VC[57.0215]AC[463.2366]PGR	7	2	2C(57.0215),4C(463.2366)	sp|P04637|P53_HUMAN	P04637	P53_HUMAN	TP53	Cellular tumor antigen p53			1	0	0	1	0	0	0	2	1	1	0	1	1	0	2	1	2	1	90496672	0	0	13423121	0	0	0	51215828	9551983	118032952	0	137622608	215207904	0	337639904	24840134	94136640	13631463
VCACPGR	VC[57.0215]AC[469.2742]PGR	7	2	2C(57.0215),4C(469.2742)	sp|P04637|P53_HUMAN	P04637	P53_HUMAN	TP53	Cellular tumor antigen p53			1	0	0	1	0	1	1	0	1	0	1	0	1	3	0	2	1	1	117061256	0	0	55961024	0	9964910	39183916	0	8868202	0	84391496	0	278576544	219207584	0	109459344	31321778	15903613
DLPLMALPPCHALCQFYVVNSELSCQLYQR	DLPLMALPPC[57.0215]HALC[463.2366]QFYVVNSELSC[57.0215]QLYQR	30	3,4	10C(57.0215),14C(463.2366),25C(57.0215)	sp|P04818|TYSY_HUMAN	P04818	TYSY_HUMAN	TYMS	Thymidylate synthase			3	0	8	0	0	0	0	3	0	5	0	11	5	1	8	1	9	0	35210076	0	181046256	0	0	0	0	25653840	0	58338652	0	104694160	236571952	12792284	198628544	9394534	130024800	0
DLPLMALPPCHALCQFYVVNSELSCQLYQR	DLPLMALPPC[57.0215]HALC[469.2742]QFYVVNSELSC[57.0215]QLYQR	30	3,4	10C(57.0215),14C(469.2742),25C(57.0215)	sp|P04818|TYSY_HUMAN	P04818	TYSY_HUMAN	TYMS	Thymidylate synthase			5	3	0	1	0	0	0	0	0	5	4	0	4	5	0	4	2	0	83269720	0	0	14095316	0	0	0	0	0	139069312	77220112	0	284693600	217675600	0	38886872	12584267	0
IIMCAWNPR	IIMC[463.2366]AWNPR	9	2	4C(463.2366)	sp|P04818|TYSY_HUMAN	P04818	TYSY_HUMAN	TYMS	Thymidylate synthase			1	0	1	0	2	1	0	1	0	2	0	1	1	0	2	0	1	0	89826864	0	143716432	0	21753092	8255541	0	25615222	0	96424984	0	70455080	144481712	0	149645648	0	47841008	0
IIMCAWNPR	IIMC[469.2742]AWNPR	9	2	4C(469.2742)	sp|P04818|TYSY_HUMAN	P04818	TYSY_HUMAN	TYMS	Thymidylate synthase			1	2	0	0	0	1	1	0	0	1	1	0	1	2	0	0	0	0	70070344	150004080	0	0	0	10020588	9322440	0	0	67385808	54984608	0	234217024	96136720	0	0	0	0
TGTGTLSVFGMQAR	TGTGTLSVFGMQAR	14	2		sp|P04818|TYSY_HUMAN	P04818	TYSY_HUMAN	TYMS	Thymidylate synthase			0	0	0	0	0	0	0	0	0	0	0	0	0	0	0	0	0	1	0	0	0	0	0	0	0	0	0	0	0	0	0	0	0	0	0	3.72662e+06
ALTSEIALLQSR	ALTSEIALLQSR	12	2		sp|P04843|RPN1_HUMAN	P04843	RPN1_HUMAN	RPN1	Dolichyl-diphosphooligosaccharide--protein glycosyltransferase subunit 1			1	1	0	0	1	0	1	0	0	0	1	0	1	0	0	1	1	2	19414182	23919616	0	0	4.01001e+06	0	4.64842e+06	0	0	0	13897906	0	40308628	0	0	4890571	7.02604e+06	13931757
APDELHYTYLDTFGRPVIVAYKK	APDELHYTYLDTFGRPVIVAYKK	23	5		sp|P04843|RPN1_HUMAN	P04843	RPN1_HUMAN	RPN1	Dolichyl-diphosphooligosaccharide--protein glycosyltransferase subunit 1			0	0	0	0	0	0	0	0	0	0	0	0	0	0	0	0	0	1	0	0	0	0	0	0	0	0	0	0	0	0	0	0	0	0	0	12714925
ATSFLLALEPELEAR	ATSFLLALEPELEAR	15	2		sp|P04843|RPN1_HUMAN	P04843	RPN1_HUMAN	RPN1	Dolichyl-diphosphooligosaccharide--protein glycosyltransferase subunit 1			1	0	0	0	1	1	0	1	2	0	0	0	1	0	0	0	0	1	27958726	0	0	0	7.3494e+06	6151175	0	1.08233e+06	9939450	0	0	0	123080576	0	0	0	0	51426784
DPAAEARMKVACITEQVLTLVNK	DPAAEARM[15.9949]KVAC[469.2742]ITEQVLTLVNK	23	3	12C(469.2742),8M(15.9949)	sp|P04843|RPN1_HUMAN	P04843	RPN1_HUMAN	RPN1	Dolichyl-diphosphooligosaccharide--protein glycosyltransferase subunit 1			0	0	0	1	0	0	0	0	0	0	0	0	0	1	0	0	0	0	0	0	0	0	0	0	0	0	0	0	0	0	0	0	0	0	0	0
DVPAYSQDTFKVHYENNSPFLTITSMTR	DVPAYSQDTFKVHYENNSPFLTITSMTR	28	3		sp|P04843|RPN1_HUMAN	P04843	RPN1_HUMAN	RPN1	Dolichyl-diphosphooligosaccharide--protein glycosyltransferase subunit 1			0	0	0	0	0	0	0	0	0	0	0	0	0	0	0	0	0	1	0	0	0	0	0	0	0	0	0	0	0	0	0	0	0	0	0	10146648
FFTVKLPVALDPGAK	FFTVKLPVALDPGAK	15	3		sp|P04843|RPN1_HUMAN	P04843	RPN1_HUMAN	RPN1	Dolichyl-diphosphooligosaccharide--protein glycosyltransferase subunit 1			0	1	0	0	0	0	0	0	0	0	0	0	0	0	0	0	0	1	0	14319646	0	0	0	0	0	0	0	0	0	0	0	0	0	0	0	13808768
FPLFGGWK	FPLFGGWK	8	2		sp|P04843|RPN1_HUMAN	P04843	RPN1_HUMAN	RPN1	Dolichyl-diphosphooligosaccharide--protein glycosyltransferase subunit 1			0	1	0	0	0	0	0	0	0	0	0	0	0	0	0	0	0	1	0	55168812	0	0	0	0	0	0	0	0	0	0	0	0	0	0	0	40283208
FVDHVFDEQVIDSLTVK	FVDHVFDEQVIDSLTVK	17	3		sp|P04843|RPN1_HUMAN	P04843	RPN1_HUMAN	RPN1	Dolichyl-diphosphooligosaccharide--protein glycosyltransferase subunit 1			0	0	0	0	0	0	0	0	0	0	0	0	0	0	0	0	0	1	0	0	0	0	0	0	0	0	0	0	0	0	0	0	0	0	0	261022
HFDETVNR	HFDETVNR	8	2		sp|P04843|RPN1_HUMAN	P04843	RPN1_HUMAN	RPN1	Dolichyl-diphosphooligosaccharide--protein glycosyltransferase subunit 1			0	0	0	0	1	0	0	0	0	0	0	0	0	0	0	0	0	0	0	0	0	0	0	0	0	0	0	0	0	0	0	0	0	0	0	0
IDHILDAL	IDHILDAL	8	2		sp|P04843|RPN1_HUMAN	P04843	RPN1_HUMAN	RPN1	Dolichyl-diphosphooligosaccharide--protein glycosyltransferase subunit 1			0	0	0	0	0	0	1	0	0	0	0	0	0	0	0	0	0	0	0	0	0	0	0	0	2630599	0	0	0	0	0	0	0	0	0	0	0
ISVIVETVYTHVLHPYPTQITQSEK	ISVIVETVYTHVLHPYPTQITQSEK	25	3,4		sp|P04843|RPN1_HUMAN	P04843	RPN1_HUMAN	RPN1	Dolichyl-diphosphooligosaccharide--protein glycosyltransferase subunit 1			1	2	1	2	2	2	2	1	2	0	0	1	2	2	1	2	2	4	75096952	122924136	62935696	119500232	100260376	89450152	35295848	28444440	46096792	0	0	18552896	77918536	63343000	38842864	95618928	131635216	170812656
LKTEGSDLCDR	LKTEGSDLC[463.2366]DR	11	2,3	9C(463.2366)	sp|P04843|RPN1_HUMAN	P04843	RPN1_HUMAN	RPN1	Dolichyl-diphosphooligosaccharide--protein glycosyltransferase subunit 1			0	0	1	0	0	0	0	0	0	0	0	2	2	0	2	0	3	1	0	0	229694544	0	0	0	0	0	0	0	0	136241328	261599776	0	410984608	0	111643040	10269999
LKTEGSDLCDRVSEMQK	LKTEGSDLC[463.2366]DRVSEMQK	17	3	9C(463.2366)	sp|P04843|RPN1_HUMAN	P04843	RPN1_HUMAN	RPN1	Dolichyl-diphosphooligosaccharide--protein glycosyltransferase subunit 1			0	0	1	0	0	0	0	0	0	0	0	1	0	0	0	0	1	0	0	0	27612588	0	0	0	0	0	0	0	0	11948417	0	0	0	0	17868814	0
LKTEGSDLCDR	LKTEGSDLC[469.2742]DR	11	2,3	9C(469.2742)	sp|P04843|RPN1_HUMAN	P04843	RPN1_HUMAN	RPN1	Dolichyl-diphosphooligosaccharide--protein glycosyltransferase subunit 1			0	0	0	0	0	0	0	0	0	1	0	0	0	1	0	1	0	1	0	0	0	0	0	0	0	0	0	123462472	0	0	0	171451568	0	22103144	0	11790818
LKTEGSDLCDRVSEMQK	LKTEGSDLC[469.2742]DRVSEMQK	17	3,4	9C(469.2742)	sp|P04843|RPN1_HUMAN	P04843	RPN1_HUMAN	RPN1	Dolichyl-diphosphooligosaccharide--protein glycosyltransferase subunit 1			0	0	0	0	0	0	0	0	0	0	1	0	0	1	0	0	0	0	0	0	0	0	0	0	0	0	0	0	38097100	0	0	43319420	0	0	0	0
MKVACITEQVLTLVNKR	MKVAC[463.2366]ITEQVLTLVNKR	17	3,4	5C(463.2366)	sp|P04843|RPN1_HUMAN	P04843	RPN1_HUMAN	RPN1	Dolichyl-diphosphooligosaccharide--protein glycosyltransferase subunit 1			2	0	1	0	0	0	0	0	0	1	0	1	1	0	1	0	0	0	51143552	0	32125152	0	0	0	0	0	0	33726200	0	15788616	50088964	0	58183320	0	0	0
MKVACITEQVLTLVNKR	MKVAC[469.2742]ITEQVLTLVNKR	17	3,4	5C(469.2742)	sp|P04843|RPN1_HUMAN	P04843	RPN1_HUMAN	RPN1	Dolichyl-diphosphooligosaccharide--protein glycosyltransferase subunit 1			2	0	0	0	0	0	0	0	0	1	0	0	0	0	0	0	0	0	58122724	0	0	0	0	0	0	0	0	33515000	0	0	0	0	0	0	0	0
MKVACITEQVLTLVNKR	M[15.9949]KVAC[469.2742]ITEQVLTLVNKR	17	4	1M(15.9949),5C(469.2742)	sp|P04843|RPN1_HUMAN	P04843	RPN1_HUMAN	RPN1	Dolichyl-diphosphooligosaccharide--protein glycosyltransferase subunit 1			1	0	0	0	0	0	0	0	0	0	0	0	0	0	0	0	0	0	31215416	0	0	0	0	0	0	0	0	0	0	0	0	0	0	0	0	0
NLVEQHIQDIVVHYTFNK	NLVEQHIQDIVVHYTFNK	18	3,4		sp|P04843|RPN1_HUMAN	P04843	RPN1_HUMAN	RPN1	Dolichyl-diphosphooligosaccharide--protein glycosyltransferase subunit 1			0	0	0	0	0	0	0	0	0	0	0	0	0	0	0	0	0	2	0	0	0	0	0	0	0	0	0	0	0	0	0	0	0	0	0	23772836
QFVVFEGNHYFYSPYPTK	QFVVFEGNHYFYSPYPTK	18	2		sp|P04843|RPN1_HUMAN	P04843	RPN1_HUMAN	RPN1	Dolichyl-diphosphooligosaccharide--protein glycosyltransferase subunit 1			0	0	0	1	0	0	0	0	0	0	0	0	0	0	0	0	0	1	0	0	0	11981354	0	0	0	0	0	0	0	0	0	0	0	0	0	12647588
SEDLLDYGPFR	SEDLLDYGPFR	11	2		sp|P04843|RPN1_HUMAN	P04843	RPN1_HUMAN	RPN1	Dolichyl-diphosphooligosaccharide--protein glycosyltransferase subunit 1			1	1	0	0	0	0	0	0	0	1	1	0	1	0	0	0	0	0	11328625	6137726	0	0	0	0	0	0	0	6.19682e+06	4.60018e+06	0	19214568	0	0	0	0	0
SLETEHK	SLETEHK	7	2		sp|P04843|RPN1_HUMAN	P04843	RPN1_HUMAN	RPN1	Dolichyl-diphosphooligosaccharide--protein glycosyltransferase subunit 1			0	0	0	0	0	0	0	0	0	0	1	0	1	0	0	0	0	0	0	0	0	0	0	0	0	0	0	0	2.01261e+06	0	9488453	0	0	0	0	0
TEGSDLCDR	TEGSDLC[463.2366]DR	9	2	7C(463.2366)	sp|P04843|RPN1_HUMAN	P04843	RPN1_HUMAN	RPN1	Dolichyl-diphosphooligosaccharide--protein glycosyltransferase subunit 1			1	0	0	0	0	0	0	0	0	0	0	0	0	0	1	0	0	0	14553852	0	0	0	0	0	0	0	0	0	0	0	0	0	44547252	0	0	0
THYIVGYNLPSYEYLYNLGDQYALK	THYIVGYNLPSYEYLYNLGDQYALK	25	2,3		sp|P04843|RPN1_HUMAN	P04843	RPN1_HUMAN	RPN1	Dolichyl-diphosphooligosaccharide--protein glycosyltransferase subunit 1			1	1	1	3	2	1	1	1	1	1	1	1	1	2	1	2	1	1	93332720	166932064	69640608	162100592	174803392	46954696	59849320	62039216	92600080	36480648	46291352	65436888	118229024	127110560	87717216	198650880	202085168	124555664
VACITEQVLTLVNK	VAC[463.2366]ITEQVLTLVNK	14	2,3	3C(463.2366)	sp|P04843|RPN1_HUMAN	P04843	RPN1_HUMAN	RPN1	Dolichyl-diphosphooligosaccharide--protein glycosyltransferase subunit 1			3	1	3	1	1	1	2	3	1	3	1	2	2	1	2	3	2	1	229735520	31753390	395772544	28250288	78496512	17920048	15218204	99389040	15900728	205536352	21241902	305299168	541861180	35119012	494255296	37382784	187188992	15482266
VACITEQVLTLVNKR	VAC[463.2366]ITEQVLTLVNKR	15	2,3	3C(463.2366)	sp|P04843|RPN1_HUMAN	P04843	RPN1_HUMAN	RPN1	Dolichyl-diphosphooligosaccharide--protein glycosyltransferase subunit 1			4	2	3	2	4	2	3	2	2	3	2	2	2	2	3	1	3	2	3589349380	313231968	4693466100	376819456	923963200	247298592	163878848	1080152960	220221456	2289949700	202884400	2714056960	5508659200	379811840	5000331300	354451136	2016121730	141028992
VACITEQVLTLVNK	VAC[469.2742]ITEQVLTLVNK	14	2,3	3C(469.2742)	sp|P04843|RPN1_HUMAN	P04843	RPN1_HUMAN	RPN1	Dolichyl-diphosphooligosaccharide--protein glycosyltransferase subunit 1			2	2	1	2	2	1	2	2	1	3	2	1	2	2	2	3	2	1	295680288	437358144	43281560	141992960	20000888	19552904	66375740	19781716	15278601	220198016	209026560	24926028	531418976	511562560	33767112	200995920	42009968	15185163
VACITEQVLTLVNKR	VAC[469.2742]ITEQVLTLVNKR	15	2,3	3C(469.2742)	sp|P04843|RPN1_HUMAN	P04843	RPN1_HUMAN	RPN1	Dolichyl-diphosphooligosaccharide--protein glycosyltransferase subunit 1			3	3	1	2	2	2	3	3	2	2	2	1	2	3	3	3	3	2	4489903100	3534292740	424953184	1488137220	257920048	261531648	643122180	250194272	220567376	2624169470	2214105860	241333728	5173896200	4220441090	435608224	1565350910	520003680	131344880
VACITEQVLTLVNKR	VAC[57.0215]ITEQVLTLVNKR	15	3	3C(57.0215)	sp|P04843|RPN1_HUMAN	P04843	RPN1_HUMAN	RPN1	Dolichyl-diphosphooligosaccharide--protein glycosyltransferase subunit 1			0	0	0	0	0	0	0	0	0	0	0	0	0	0	0	0	0	1	0	0	0	0	0	0	0	0	0	0	0	0	0	0	0	0	0	5974573
VHYENNSPFLTITSMTR	VHYENNSPFLTITSMTR	17	3		sp|P04843|RPN1_HUMAN	P04843	RPN1_HUMAN	RPN1	Dolichyl-diphosphooligosaccharide--protein glycosyltransferase subunit 1			0	0	0	0	0	0	0	0	0	0	0	0	0	0	0	1	0	1	0	0	0	0	0	0	0	0	0	0	0	0	0	0	0	4.2902e+06	0	20784140
VTAEVVLAHLGGGSTSR	VTAEVVLAHLGGGSTSR	17	2,3		sp|P04843|RPN1_HUMAN	P04843	RPN1_HUMAN	RPN1	Dolichyl-diphosphooligosaccharide--protein glycosyltransferase subunit 1			0	0	0	0	1	0	1	0	1	0	1	0	1	0	0	0	1	3	0	0	0	0	24400990	0	6824683	0	4264381	0	30574332	0	83999248	0	0	0	13111590	56074108
AKGTFIADSHQNFALFFQLVDVNTGAELTPHQTFVR	AKGTFIADSHQNFALFFQLVDVNTGAELTPHQTFVR	36	5		sp|P04844|RPN2_HUMAN	P04844	RPN2_HUMAN	RPN2	Dolichyl-diphosphooligosaccharide--protein glycosyltransferase subunit 2			0	0	0	1	0	0	0	0	0	0	0	0	0	0	0	0	0	0	0	0	0	1503390	0	0	0	0	0	0	0	0	0	0	0	0	0	0
ASLDRPFTNLESAFYSIVGLSSLGAQVPDAK	ASLDRPFTNLESAFYSIVGLSSLGAQVPDAK	31	3		sp|P04844|RPN2_HUMAN	P04844	RPN2_HUMAN	RPN2	Dolichyl-diphosphooligosaccharide--protein glycosyltransferase subunit 2			2	1	1	1	2	0	0	1	1	0	1	0	1	2	0	0	2	2	45166896	105089432	82685872	87582568	31044470	0	0	54072408	24739224	0	34610916	0	49351620	148053008	0	0	236466528	45569076
ASLDRPFTNLESAFYSIVGLSSLGAQVPDAKK	ASLDRPFTNLESAFYSIVGLSSLGAQVPDAKK	32	3,4		sp|P04844|RPN2_HUMAN	P04844	RPN2_HUMAN	RPN2	Dolichyl-diphosphooligosaccharide--protein glycosyltransferase subunit 2			2	4	5	2	2	1	0	1	2	0	1	0	1	1	0	0	1	2	32347520	81984672	76627328	74560848	36704608	4529400	0	2749300	25502638	0	19661344	0	57863568	47590968	0	0	86084096	20411706
EDQVIQLMNAIFSK	EDQVIQLMNAIFSK	14	2		sp|P04844|RPN2_HUMAN	P04844	RPN2_HUMAN	RPN2	Dolichyl-diphosphooligosaccharide--protein glycosyltransferase subunit 2			0	0	0	0	0	0	0	0	0	0	0	0	0	0	0	0	0	1	0	0	0	0	0	0	0	0	0	0	0	0	0	0	0	0	0	3.35866e+06
GTFIADSHQNFALFFQLVDVNTGAELTPHQTFVR	GTFIADSHQNFALFFQLVDVNTGAELTPHQTFVR	34	3,4		sp|P04844|RPN2_HUMAN	P04844	RPN2_HUMAN	RPN2	Dolichyl-diphosphooligosaccharide--protein glycosyltransferase subunit 2			1	1	1	0	1	0	0	1	0	0	0	0	0	1	0	0	2	0	23768316	56697572	54560976	0	27979516	0	0	18596484	0	0	0	0	0	513158	0	0	115084272	0
KIEFDSASGTYTLYLIIGDATLK	KIEFDSASGTYTLYLIIGDATLK	23	3		sp|P04844|RPN2_HUMAN	P04844	RPN2_HUMAN	RPN2	Dolichyl-diphosphooligosaccharide--protein glycosyltransferase subunit 2			0	1	1	2	1	0	0	0	0	0	0	0	0	0	0	0	0	0	0	8940271	13743635	17874564	10180494	0	0	0	0	0	0	0	0	0	0	0	0	0
KNFESLSEAFSVASAAAVLSHNR	KNFESLSEAFSVASAAAVLSHNR	23	3		sp|P04844|RPN2_HUMAN	P04844	RPN2_HUMAN	RPN2	Dolichyl-diphosphooligosaccharide--protein glycosyltransferase subunit 2			0	0	0	0	0	0	0	0	0	0	0	0	0	0	0	0	0	1	0	0	0	0	0	0	0	0	0	0	0	0	0	0	0	0	0	5714129
LKASLDRPFTNLESAFYSIVGLSSLGAQVPDAK	LKASLDRPFTNLESAFYSIVGLSSLGAQVPDAK	33	4		sp|P04844|RPN2_HUMAN	P04844	RPN2_HUMAN	RPN2	Dolichyl-diphosphooligosaccharide--protein glycosyltransferase subunit 2			1	1	2	1	0	0	0	2	0	0	1	0	2	1	0	0	2	0	17144986	18211950	104133160	54629712	0	0	0	68727176	0	0	8088228	0	28330394	24286446	0	0	115220392	0
LQVTNVLSQPLTQATVK	LQVTNVLSQPLTQATVK	17	2		sp|P04844|RPN2_HUMAN	P04844	RPN2_HUMAN	RPN2	Dolichyl-diphosphooligosaccharide--protein glycosyltransferase subunit 2			0	0	0	0	0	0	0	0	0	0	0	0	0	0	0	0	0	1	0	0	0	0	0	0	0	0	0	0	0	0	0	0	0	0	0	38866560
LSKEETVLATVQALQTASHLSQQADLR	LSKEETVLATVQALQTASHLSQQADLR	27	3,4		sp|P04844|RPN2_HUMAN	P04844	RPN2_HUMAN	RPN2	Dolichyl-diphosphooligosaccharide--protein glycosyltransferase subunit 2			0	0	0	0	0	0	0	0	0	0	0	0	0	0	0	0	0	2	0	0	0	0	0	0	0	0	0	0	0	0	0	0	0	0	0	41663972
NFESLSEAFSVASAAAVLSHNR	NFESLSEAFSVASAAAVLSHNR	22	3		sp|P04844|RPN2_HUMAN	P04844	RPN2_HUMAN	RPN2	Dolichyl-diphosphooligosaccharide--protein glycosyltransferase subunit 2			0	1	0	0	0	1	0	0	1	0	0	0	0	0	0	0	0	0	0	17886492	0	0	0	2162461	0	0	4263444	0	0	0	0	0	0	0	0	0
NPILWNVADVVIKFPEEEAPSTVLSQNLFTPK	NPILWNVADVVIKFPEEEAPSTVLSQNLFTPK	32	3		sp|P04844|RPN2_HUMAN	P04844	RPN2_HUMAN	RPN2	Dolichyl-diphosphooligosaccharide--protein glycosyltransferase subunit 2			0	1	0	1	0	0	0	0	0	0	0	0	0	0	0	0	1	0	0	9188000	0	5.47057e+06	0	0	0	0	0	0	0	0	0	0	0	0	6444760	0
SIVEEIEDLVAR	SIVEEIEDLVAR	12	2		sp|P04844|RPN2_HUMAN	P04844	RPN2_HUMAN	RPN2	Dolichyl-diphosphooligosaccharide--protein glycosyltransferase subunit 2			0	1	0	0	0	0	0	0	0	0	0	0	0	0	0	0	0	1	0	16429392	0	0	0	0	0	0	0	0	0	0	0	0	0	0	0	2.8445e+06
TGQEVVFVAEPDNK	TGQEVVFVAEPDNK	14	2		sp|P04844|RPN2_HUMAN	P04844	RPN2_HUMAN	RPN2	Dolichyl-diphosphooligosaccharide--protein glycosyltransferase subunit 2			0	0	0	0	0	0	0	0	0	0	0	0	0	0	1	0	1	0	0	0	0	0	0	0	0	0	0	0	0	0	0	0	42020924	0	10084334	0
TSFTPVGDVFELNFMNVK	TSFTPVGDVFELNFMNVK	18	2		sp|P04844|RPN2_HUMAN	P04844	RPN2_HUMAN	RPN2	Dolichyl-diphosphooligosaccharide--protein glycosyltransferase subunit 2			0	0	0	0	0	0	0	0	0	0	0	0	0	0	0	0	0	2	0	0	0	0	0	0	0	0	0	0	0	0	0	0	0	0	0	15649358
TSFTPVGDVFELNFMNVK	TSFTPVGDVFELNFM[15.9949]NVK	18	2	15M(15.9949)	sp|P04844|RPN2_HUMAN	P04844	RPN2_HUMAN	RPN2	Dolichyl-diphosphooligosaccharide--protein glycosyltransferase subunit 2			0	0	0	0	0	0	0	0	0	0	0	0	0	0	0	0	0	1	0	0	0	0	0	0	0	0	0	0	0	0	0	0	0	0	0	5624138
YHVPVVVVPEGSASDTHEQAILR	YHVPVVVVPEGSASDTHEQAILR	23	3		sp|P04844|RPN2_HUMAN	P04844	RPN2_HUMAN	RPN2	Dolichyl-diphosphooligosaccharide--protein glycosyltransferase subunit 2			0	0	0	0	0	1	0	0	0	0	0	0	0	0	0	0	0	0	0	0	0	0	0	9246583	0	0	0	0	0	0	0	0	0	0	0	0
YLAILGSVTFLAGNR	YLAILGSVTFLAGNR	15	2		sp|P04844|RPN2_HUMAN	P04844	RPN2_HUMAN	RPN2	Dolichyl-diphosphooligosaccharide--protein glycosyltransferase subunit 2			0	1	1	0	1	1	0	0	0	0	0	0	0	0	0	0	0	0	0	14949782	15085795	0	6398967	1.99903e+06	0	0	0	0	0	0	0	0	0	0	0	0
AVVYSNTIQSIMAIVK	AVVYSNTIQSIMAIVK	16	2		sp|P04899|GNAI2_HUMAN	P04899	GNAI2_HUMAN	GNAI2	Guanine nucleotide-binding protein G(i) subunit alpha-2			0	1	0	0	1	0	0	0	0	0	0	0	0	0	0	0	0	1	0	22191152	0	0	4526060	0	0	0	0	0	0	0	0	0	0	0	0	12571752
EIYTHFTCATDTK	EIYTHFTC[463.2366]ATDTK	13	2,3	8C(463.2366)	sp|P04899|GNAI2_HUMAN	P04899	GNAI2_HUMAN	GNAI2	Guanine nucleotide-binding protein G(i) subunit alpha-2	GNAI1, GNAI3	sp|P08754|GNAI3_HUMAN, sp|P63096|GNAI1_HUMAN	0	0	2	0	0	0	0	1	0	0	0	2	0	0	3	0	2	0	0	0	128313904	0	0	0	0	38558496	0	0	0	99660792	0	0	273020128	0	51195080	0
EIYTHFTCATDTK	EIYTHFTC[469.2742]ATDTK	13	2,3	8C(469.2742)	sp|P04899|GNAI2_HUMAN	P04899	GNAI2_HUMAN	GNAI2	Guanine nucleotide-binding protein G(i) subunit alpha-2	GNAI1, GNAI3	sp|P08754|GNAI3_HUMAN, sp|P63096|GNAI1_HUMAN	1	0	0	1	0	0	1	0	0	0	1	0	0	2	0	1	0	0	109550000	0	0	31553594	0	0	26104310	0	0	0	28216034	0	0	183999488	0	22280000	0	0
ITHSPLTICFPEYTGANKYDEAASYIQSK	ITHSPLTIC[463.2366]FPEYTGANKYDEAASYIQSK	29	4	9C(463.2366)	sp|P04899|GNAI2_HUMAN	P04899	GNAI2_HUMAN	GNAI2	Guanine nucleotide-binding protein G(i) subunit alpha-2			0	0	0	0	1	0	0	1	0	0	0	0	0	0	0	0	0	0	0	0	0	0	12089141	0	0	38487480	0	0	0	0	0	0	0	0	0	0
ITHSPLTICFPEYTGANKYDEAASYIQSK	ITHSPLTIC[469.2742]FPEYTGANKYDEAASYIQSK	29	4	9C(469.2742)	sp|P04899|GNAI2_HUMAN	P04899	GNAI2_HUMAN	GNAI2	Guanine nucleotide-binding protein G(i) subunit alpha-2			0	1	0	0	0	0	0	0	0	0	0	0	0	0	0	0	0	0	0	82678400	0	0	0	0	0	0	0	0	0	0	0	0	0	0	0	0
LFDSICNNK	LFDSIC[463.2366]NNK	9	2	6C(463.2366)	sp|P04899|GNAI2_HUMAN	P04899	GNAI2_HUMAN	GNAI2	Guanine nucleotide-binding protein G(i) subunit alpha-2	GNAI1, GNAI3	sp|P08754|GNAI3_HUMAN, sp|P63096|GNAI1_HUMAN	0	0	0	0	0	0	0	0	0	0	0	0	0	0	1	0	0	0	0	0	0	0	0	0	0	0	0	0	0	0	0	0	36670844	0	0	0
LFDSICNNK	LFDSIC[469.2742]NNK	9	2	6C(469.2742)	sp|P04899|GNAI2_HUMAN	P04899	GNAI2_HUMAN	GNAI2	Guanine nucleotide-binding protein G(i) subunit alpha-2	GNAI1, GNAI3	sp|P08754|GNAI3_HUMAN, sp|P63096|GNAI1_HUMAN	0	1	0	1	0	0	0	0	0	0	0	0	0	1	0	0	0	0	0	52442880	0	9623428	0	0	0	0	0	0	0	0	0	39566724	0	0	0	0
NNLKDCGLF	NNLKDC[463.2366]GLF	9	2	6C(463.2366)	sp|P04899|GNAI2_HUMAN	P04899	GNAI2_HUMAN	GNAI2	Guanine nucleotide-binding protein G(i) subunit alpha-2	GNAI1	sp|P63096|GNAI1_HUMAN	0	0	0	0	0	0	0	0	0	0	0	0	0	0	1	0	0	0	0	0	0	0	0	0	0	0	0	0	0	0	0	0	105639032	0	0	0
NNLKDCGLF	NNLKDC[469.2742]GLF	9	2	6C(469.2742)	sp|P04899|GNAI2_HUMAN	P04899	GNAI2_HUMAN	GNAI2	Guanine nucleotide-binding protein G(i) subunit alpha-2	GNAI1	sp|P63096|GNAI1_HUMAN	0	1	0	0	0	0	0	0	0	0	0	0	0	0	0	0	0	0	0	51647836	0	0	0	0	0	0	0	0	0	0	0	0	0	0	0	0
QLFALSCTAEEQGVLPDDLSGVIR	QLFALSC[463.2366]TAEEQGVLPDDLSGVIR	24	2,3	7C(463.2366)	sp|P04899|GNAI2_HUMAN	P04899	GNAI2_HUMAN	GNAI2	Guanine nucleotide-binding protein G(i) subunit alpha-2			4	1	5	1	5	0	1	2	2	3	1	2	4	1	3	2	2	1	166847360	22373762	224846560	12458600	37049792	0	11045614	93835728	12987962	190328480	11690766	273848000	402001344	33414280	486194912	24082470	168436112	639191
QLFALSCTAEEQGVLPDDLSGVIRR	QLFALSC[463.2366]TAEEQGVLPDDLSGVIRR	25	3	7C(463.2366)	sp|P04899|GNAI2_HUMAN	P04899	GNAI2_HUMAN	GNAI2	Guanine nucleotide-binding protein G(i) subunit alpha-2			1	0	1	0	0	0	0	0	0	0	0	1	0	0	1	0	0	0	25469244	0	40030000	0	0	0	0	0	0	0	0	26655928	0	0	51001152	0	0	0
QLFALSCTAEEQGVLPDDLSGVIR	QLFALSC[469.2742]TAEEQGVLPDDLSGVIR	24	2,3	7C(469.2742)	sp|P04899|GNAI2_HUMAN	P04899	GNAI2_HUMAN	GNAI2	Guanine nucleotide-binding protein G(i) subunit alpha-2			2	4	0	4	1	0	4	0	0	3	4	0	3	5	1	4	2	0	60943560	345814656	0	74282096	15372844	0	88337856	0	0	203304736	179990528	0	560864830	436446560	50930744	204665520	78026408	0
QLFALSCTAEEQGVLPDDLSGVIRR	QLFALSC[469.2742]TAEEQGVLPDDLSGVIRR	25	3	7C(469.2742)	sp|P04899|GNAI2_HUMAN	P04899	GNAI2_HUMAN	GNAI2	Guanine nucleotide-binding protein G(i) subunit alpha-2			0	1	0	0	0	0	0	0	0	0	1	0	0	1	0	1	0	0	0	29106860	0	0	0	0	0	0	0	0	14483482	0	0	20941668	0	8796236	0	0
TTGIVETHFTFK	TTGIVETHFTFK	12	2,3		sp|P04899|GNAI2_HUMAN	P04899	GNAI2_HUMAN	GNAI2	Guanine nucleotide-binding protein G(i) subunit alpha-2	GNAI1, GNAI3, GNAO1	sp|P08754|GNAI3_HUMAN, sp|P09471|GNAO_HUMAN, sp|P63096|GNAI1_HUMAN	0	0	0	0	0	0	0	0	0	0	0	0	0	0	0	0	0	2	0	0	0	0	0	0	0	0	0	0	0	0	0	0	0	0	0	14756360
WFTDTSIILFLNKK	WFTDTSIILFLNKK	14	2,3		sp|P04899|GNAI2_HUMAN	P04899	GNAI2_HUMAN	GNAI2	Guanine nucleotide-binding protein G(i) subunit alpha-2	GNAI1	sp|P63096|GNAI1_HUMAN	1	1	1	2	1	0	1	1	1	0	1	1	1	1	1	1	1	2	26217100	66614192	36534760	46501736	26112360	0	5905083	15764084	6929235	0	13199784	17262710	71457400	37812320	35505560	40632536	48498044	5396815
HLQLAIRNDEELNK	HLQLAIRNDEELNK	14	2,3		sp|P04908|H2A1B_HUMAN	P04908	H2A1B_HUMAN	HIST1H2AB	Histone H2A type 1-B/E	H2AFJ, H2AFX, HIST1H2AA, HIST1H2AC, HIST1H2AD, HIST1H2AG, HIST1H2AH, HIST2H2AA3, HIST2H2AC, HIST3H2A	sp|P0C0S8|H2A1_HUMAN, sp|P16104|H2AX_HUMAN, sp|P20671|H2A1D_HUMAN, sp|Q16777|H2A2C_HUMAN, sp|Q6FI13|H2A2A_HUMAN, sp|Q7L7L0|H2A3_HUMAN, sp|Q93077|H2A1C_HUMAN, sp|Q96KK5|H2A1H_HUMAN, sp|Q96QV6|H2A1A_HUMAN, sp|Q9BTM1|H2AJ_HUMAN	1	1	1	1	2	1	1	1	1	0	1	1	0	0	1	0	1	3	227025456	92611472	54698544	26108076	43299828	23102852	30455180	32696320	25088152	0	70740232	25924510	0	0	153693664	0	39690164	70366240
HLQLAIRNDEELNKLLGR	HLQLAIRNDEELNKLLGR	18	4		sp|P04908|H2A1B_HUMAN	P04908	H2A1B_HUMAN	HIST1H2AB	Histone H2A type 1-B/E	HIST1H2AC, HIST3H2A	sp|Q7L7L0|H2A3_HUMAN, sp|Q93077|H2A1C_HUMAN	1	1	0	0	1	1	0	0	1	1	0	0	0	1	0	0	1	1	125154032	58897976	0	0	18138268	24087630	0	0	27320176	146090496	0	0	0	21305496	0	0	9318312	40418736
KGNYSER	KGNYSER	7	2		sp|P04908|H2A1B_HUMAN	P04908	H2A1B_HUMAN	HIST1H2AB	Histone H2A type 1-B/E	HIST1H2AD, HIST3H2A	sp|P20671|H2A1D_HUMAN, sp|Q7L7L0|H2A3_HUMAN	0	0	0	0	0	0	0	0	0	1	1	0	5	0	0	0	0	0	0	0	0	0	0	0	0	0	0	20988594	12949884	0	43023572	0	0	0	0	0
NDEELNKLLGR	NDEELNKLLGR	11	2,3		sp|P04908|H2A1B_HUMAN	P04908	H2A1B_HUMAN	HIST1H2AB	Histone H2A type 1-B/E	HIST1H2AC, HIST3H2A	sp|Q7L7L0|H2A3_HUMAN, sp|Q93077|H2A1C_HUMAN	1	1	0	0	1	0	1	1	1	2	2	1	1	1	2	0	1	2	97635000	67513008	0	0	21564432	0	19785200	29288372	12671256	125357992	78266616	28217572	126179760	32947712	106672048	0	27763432	18215228
ACVVHGSDLK	AC[463.2366]VVHGSDLK	10	2,3	2C(463.2366)	sp|P05023|AT1A1_HUMAN	P05023	AT1A1_HUMAN	ATP1A1	Sodium/potassium-transporting ATPase subunit alpha-1	ATP1A2	sp|P50993|AT1A2_HUMAN	0	0	1	0	0	0	0	2	0	1	0	2	1	0	2	1	1	1	0	0	148148528	0	0	0	0	47486728	0	80396480	0	140508784	246666288	0	436700096	20962784	61479808	7598490
ACVVHGSDLKDMTSEQLDDILK	AC[463.2366]VVHGSDLKDMTSEQLDDILK	22	3,4	2C(463.2366)	sp|P05023|AT1A1_HUMAN	P05023	AT1A1_HUMAN	ATP1A1	Sodium/potassium-transporting ATPase subunit alpha-1			0	0	0	0	0	0	0	0	0	0	0	0	0	0	2	0	0	0	0	0	0	0	0	0	0	0	0	0	0	0	0	0	115480720	0	0	0
ACVVHGSDLK	AC[469.2742]VVHGSDLK	10	2,3	2C(469.2742)	sp|P05023|AT1A1_HUMAN	P05023	AT1A1_HUMAN	ATP1A1	Sodium/potassium-transporting ATPase subunit alpha-1	ATP1A2	sp|P50993|AT1A2_HUMAN	0	1	0	1	0	0	1	0	0	1	2	0	2	2	0	2	0	0	0	148087872	0	46498392	0	0	35711404	0	0	78095528	111870792	0	292825280	204799120	0	141228336	0	0
ACVVHGSDLKDMTSEQLDDILK	AC[469.2742]VVHGSDLKDMTSEQLDDILK	22	4	2C(469.2742)	sp|P05023|AT1A1_HUMAN	P05023	AT1A1_HUMAN	ATP1A1	Sodium/potassium-transporting ATPase subunit alpha-1			0	0	0	0	0	0	0	0	0	1	1	0	0	1	0	0	0	0	0	0	0	0	0	0	0	0	0	28531316	14727436	0	0	30825760	0	0	0	0
AVFQANQENLPILK	AVFQANQENLPILK	14	2		sp|P05023|AT1A1_HUMAN	P05023	AT1A1_HUMAN	ATP1A1	Sodium/potassium-transporting ATPase subunit alpha-1			0	0	0	0	0	0	0	0	0	0	0	0	0	0	0	0	0	1	0	0	0	0	0	0	0	0	0	0	0	0	0	0	0	0	0	15264994
AVFQANQENLPILKR	AVFQANQENLPILKR	15	3		sp|P05023|AT1A1_HUMAN	P05023	AT1A1_HUMAN	ATP1A1	Sodium/potassium-transporting ATPase subunit alpha-1			0	0	0	0	0	0	0	0	0	0	0	0	0	0	0	0	0	1	0	0	0	0	0	0	0	0	0	0	0	0	0	0	0	0	0	18235008
CIELCCGSVK	C[463.2366]IELC[57.0215]C[57.0215]GSVK	10	2	1C(463.2366),5C(57.0215),6C(57.0215)	sp|P05023|AT1A1_HUMAN	P05023	AT1A1_HUMAN	ATP1A1	Sodium/potassium-transporting ATPase subunit alpha-1			0	0	0	0	0	0	0	0	0	0	0	0	0	0	1	0	0	0	0	0	0	0	0	0	0	0	0	0	0	0	0	0	42714672	0	0	0
CSSILLHGK	C[463.2366]SSILLHGK	9	2,3	1C(463.2366)	sp|P05023|AT1A1_HUMAN	P05023	AT1A1_HUMAN	ATP1A1	Sodium/potassium-transporting ATPase subunit alpha-1			1	0	1	0	2	1	0	1	0	0	0	1	1	0	3	0	2	0	73055424	0	149906656	0	19449664	5684975	0	15232748	0	0	0	67847336	92047136	0	207363136	0	50422764	0
CSSILLHGKEQPLDEELKDAFQNAYLELGGLGER	C[463.2366]SSILLHGKEQPLDEELKDAFQNAYLELGGLGER	34	4	1C(463.2366)	sp|P05023|AT1A1_HUMAN	P05023	AT1A1_HUMAN	ATP1A1	Sodium/potassium-transporting ATPase subunit alpha-1			0	0	1	0	0	0	0	0	0	0	0	0	0	0	0	0	0	0	0	0	14919242	0	0	0	0	0	0	0	0	0	0	0	0	0	0	0
CIELCCGSVK	C[469.2742]IELC[57.0215]C[57.0215]GSVK	10	2	1C(469.2742),5C(57.0215),6C(57.0215)	sp|P05023|AT1A1_HUMAN	P05023	AT1A1_HUMAN	ATP1A1	Sodium/potassium-transporting ATPase subunit alpha-1			0	0	0	0	0	0	0	0	0	0	0	0	0	1	0	0	0	0	0	0	0	0	0	0	0	0	0	0	0	0	0	2.30175e+06	0	0	0	0
CSSILLHGK	C[469.2742]SSILLHGK	9	2,3	1C(469.2742)	sp|P05023|AT1A1_HUMAN	P05023	AT1A1_HUMAN	ATP1A1	Sodium/potassium-transporting ATPase subunit alpha-1			1	1	0	1	0	0	1	0	0	0	1	0	1	1	0	2	1	0	89285232	87552768	0	28463074	0	0	9872638	0	0	0	18297100	0	85815904	66644968	0	45601936	9277544	0
CSSILLHGKEQPLDEELKDAFQNAYLELGGLGER	C[469.2742]SSILLHGKEQPLDEELKDAFQNAYLELGGLGER	34	4	1C(469.2742)	sp|P05023|AT1A1_HUMAN	P05023	AT1A1_HUMAN	ATP1A1	Sodium/potassium-transporting ATPase subunit alpha-1			0	0	0	0	0	0	0	0	0	0	1	0	0	0	0	0	0	0	0	0	0	0	0	0	0	0	0	0	7837501	0	0	0	0	0	0	0
CIELCCGSVK	C[57.0215]IELC[463.2366]C[57.0215]GSVK	10	2	1C(57.0215),5C(463.2366),6C(57.0215)	sp|P05023|AT1A1_HUMAN	P05023	AT1A1_HUMAN	ATP1A1	Sodium/potassium-transporting ATPase subunit alpha-1			0	0	1	0	1	0	0	0	0	0	0	0	1	0	1	1	0	0	0	0	106005856	0	30314154	0	0	0	0	0	0	0	239031776	0	255530880	24146032	0	0
CIELCCGSVK	C[57.0215]IELC[469.2742]C[57.0215]GSVK	10	2	1C(57.0215),5C(469.2742),6C(57.0215)	sp|P05023|AT1A1_HUMAN	P05023	AT1A1_HUMAN	ATP1A1	Sodium/potassium-transporting ATPase subunit alpha-1			0	1	0	1	0	0	0	0	0	1	1	0	0	1	0	1	0	1	0	56638488	0	39760344	0	0	0	0	0	99276768	100328712	0	0	207176416	0	94472512	0	13085782
CIELCCGSVK	C[57.0215]IELC[57.0215]C[463.2366]GSVK	10	2	1C(57.0215),5C(57.0215),6C(463.2366)	sp|P05023|AT1A1_HUMAN	P05023	AT1A1_HUMAN	ATP1A1	Sodium/potassium-transporting ATPase subunit alpha-1			0	0	0	0	0	0	0	1	0	0	0	2	0	0	0	0	1	1	0	0	0	0	0	0	0	49728496	0	0	0	119571248	0	0	0	0	64973652	13160816
CIELCCGSVK	C[57.0215]IELC[57.0215]C[469.2742]GSVK	10	2	1C(57.0215),5C(57.0215),6C(469.2742)	sp|P05023|AT1A1_HUMAN	P05023	AT1A1_HUMAN	ATP1A1	Sodium/potassium-transporting ATPase subunit alpha-1			1	0	0	0	0	0	1	0	0	0	1	0	0	1	0	0	0	0	212479216	0	0	0	0	0	22573024	0	0	0	102113328	0	0	207176416	0	0	0	0
EQPLDEELKDAFQNAYLELGGLGER	EQPLDEELKDAFQNAYLELGGLGER	25	3		sp|P05023|AT1A1_HUMAN	P05023	AT1A1_HUMAN	ATP1A1	Sodium/potassium-transporting ATPase subunit alpha-1			0	1	0	0	0	0	0	1	0	0	0	0	0	0	0	0	1	1	0	19637256	0	0	0	0	0	7711287	0	0	0	0	0	0	0	0	16662202	9714437
EVSMDDHK	EVSMDDHK	8	2		sp|P05023|AT1A1_HUMAN	P05023	AT1A1_HUMAN	ATP1A1	Sodium/potassium-transporting ATPase subunit alpha-1			0	0	0	0	0	0	0	0	0	0	0	0	1	0	0	0	0	0	0	0	0	0	0	0	0	0	0	0	0	0	10291139	0	0	0	0	0
GVGIISEGNETVEDIAAR	GVGIISEGNETVEDIAAR	18	2		sp|P05023|AT1A1_HUMAN	P05023	AT1A1_HUMAN	ATP1A1	Sodium/potassium-transporting ATPase subunit alpha-1	ATP1A2, ATP1A3	sp|P13637|AT1A3_HUMAN, sp|P50993|AT1A2_HUMAN	0	0	0	0	0	0	0	0	0	1	0	0	1	0	0	0	0	0	0	0	0	0	0	0	0	0	0	8718695	0	0	39116280	0	0	0	0	0
IAGLCNR	IAGLC[463.2366]NR	7	2	5C(463.2366)	sp|P05023|AT1A1_HUMAN	P05023	AT1A1_HUMAN	ATP1A1	Sodium/potassium-transporting ATPase subunit alpha-1	ATP1A2, ATP1A4	sp|P50993|AT1A2_HUMAN, sp|Q13733|AT1A4_HUMAN	1	1	1	1	2	1	0	0	0	1	0	1	1	0	1	0	0	0	180044560	23931474	201742400	19497714	31929638	12083807	0	0	0	115135392	0	181310912	303639072	0	274157344	0	0	0
IAGLCNR	IAGLC[469.2742]NR	7	2	5C(469.2742)	sp|P05023|AT1A1_HUMAN	P05023	AT1A1_HUMAN	ATP1A1	Sodium/potassium-transporting ATPase subunit alpha-1	ATP1A2, ATP1A4	sp|P50993|AT1A2_HUMAN, sp|Q13733|AT1A4_HUMAN	1	1	0	1	0	0	0	0	1	0	0	0	1	1	0	0	1	0	201458240	181235136	0	54582760	0	0	0	0	8461108	0	0	0	217357968	208585568	0	0	20163284	0
IISANGCK	IISANGC[463.2366]K	8	2	7C(463.2366)	sp|P05023|AT1A1_HUMAN	P05023	AT1A1_HUMAN	ATP1A1	Sodium/potassium-transporting ATPase subunit alpha-1			0	0	0	0	0	0	0	0	0	0	0	0	0	0	0	0	1	0	0	0	0	0	0	0	0	0	0	0	0	0	0	0	0	0	0	0
IISANGCKVDNSSLTGESEPQTR	IISANGC[463.2366]KVDNSSLTGESEPQTR	23	3	7C(463.2366)	sp|P05023|AT1A1_HUMAN	P05023	AT1A1_HUMAN	ATP1A1	Sodium/potassium-transporting ATPase subunit alpha-1			1	0	1	0	0	0	0	0	0	0	0	0	0	0	1	0	0	0	34287232	0	32265036	0	0	0	0	0	0	0	0	0	0	0	58181636	0	0	0
IISANGCK	IISANGC[469.2742]K	8	2	7C(469.2742)	sp|P05023|AT1A1_HUMAN	P05023	AT1A1_HUMAN	ATP1A1	Sodium/potassium-transporting ATPase subunit alpha-1			0	0	0	0	0	0	0	0	0	0	0	0	0	1	0	0	0	0	0	0	0	0	0	0	0	0	0	0	0	0	0	0	0	0	0	0
IISANGCKVDNSSLTGESEPQTR	IISANGC[469.2742]KVDNSSLTGESEPQTR	23	3	7C(469.2742)	sp|P05023|AT1A1_HUMAN	P05023	AT1A1_HUMAN	ATP1A1	Sodium/potassium-transporting ATPase subunit alpha-1			1	1	0	0	0	0	0	0	0	1	0	0	0	0	0	0	0	0	43177920	27325624	0	0	0	0	0	0	0	42554532	0	0	0	0	0	0	0	0
IISANGCK	IISANGC[57.0215]K	8	2	7C(57.0215)	sp|P05023|AT1A1_HUMAN	P05023	AT1A1_HUMAN	ATP1A1	Sodium/potassium-transporting ATPase subunit alpha-1			0	0	0	0	0	0	0	0	0	0	0	0	0	1	0	0	0	0	0	0	0	0	0	0	0	0	0	0	0	0	0	4713184	0	0	0	0
IVEIPFNSTNKYQLSIHK	IVEIPFNSTNKYQLSIHK	18	3		sp|P05023|AT1A1_HUMAN	P05023	AT1A1_HUMAN	ATP1A1	Sodium/potassium-transporting ATPase subunit alpha-1			0	0	0	0	0	0	0	0	0	0	0	0	0	0	0	0	0	1	0	0	0	0	0	0	0	0	0	0	0	0	0	0	0	0	0	7040034
KYGTDLSR	KYGTDLSR	8	2		sp|P05023|AT1A1_HUMAN	P05023	AT1A1_HUMAN	ATP1A1	Sodium/potassium-transporting ATPase subunit alpha-1			0	0	0	0	0	0	0	0	0	0	0	1	1	0	1	0	0	0	0	0	0	0	0	0	0	0	0	0	0	11766840	33034790	0	12293382	0	0	0
LIFDNLKK	LIFDNLKK	8	2		sp|P05023|AT1A1_HUMAN	P05023	AT1A1_HUMAN	ATP1A1	Sodium/potassium-transporting ATPase subunit alpha-1	ATP12A, ATP1A2, ATP1A3, ATP1A4, ATP4A	sp|P13637|AT1A3_HUMAN, sp|P20648|ATP4A_HUMAN, sp|P50993|AT1A2_HUMAN, sp|P54707|AT12A_HUMAN, sp|Q13733|AT1A4_HUMAN	0	0	0	0	0	0	0	0	0	0	0	0	0	0	0	0	0	1	0	0	0	0	0	0	0	0	0	0	0	0	0	0	0	0	0	15584557
LIIVEGCQR	LIIVEGC[463.2366]QR	9	2,3	7C(463.2366)	sp|P05023|AT1A1_HUMAN	P05023	AT1A1_HUMAN	ATP1A1	Sodium/potassium-transporting ATPase subunit alpha-1	ATP12A, ATP1A2, ATP1A3, ATP1A4	sp|P13637|AT1A3_HUMAN, sp|P50993|AT1A2_HUMAN, sp|P54707|AT12A_HUMAN, sp|Q13733|AT1A4_HUMAN	3	0	2	1	1	2	1	1	1	2	1	4	2	1	2	2	2	1	248635104	0	440644736	28051212	75332456	24335766	13946048	78396592	20579058	260814208	16365398	259470224	293321184	34277584	598575490	36513900	174975968	22338846
LIIVEGCQR	LIIVEGC[469.2742]QR	9	2,3	7C(469.2742)	sp|P05023|AT1A1_HUMAN	P05023	AT1A1_HUMAN	ATP1A1	Sodium/potassium-transporting ATPase subunit alpha-1	ATP12A, ATP1A2, ATP1A3, ATP1A4	sp|P13637|AT1A3_HUMAN, sp|P50993|AT1A2_HUMAN, sp|P54707|AT12A_HUMAN, sp|Q13733|AT1A4_HUMAN	2	1	1	2	2	1	2	2	2	1	3	1	3	2	1	2	1	1	279529600	415852992	39044840	135400208	17387800	27873074	60230452	18676838	17913216	252026752	205768272	21020524	337867776	325476672	42524264	151057024	40231976	21769722
LNIPVSQVNPR	LNIPVSQVNPR	11	2		sp|P05023|AT1A1_HUMAN	P05023	AT1A1_HUMAN	ATP1A1	Sodium/potassium-transporting ATPase subunit alpha-1	ATP1A3	sp|P13637|AT1A3_HUMAN	0	0	0	0	0	0	0	0	0	0	0	0	0	0	0	0	0	1	0	0	0	0	0	0	0	0	0	0	0	0	0	0	0	0	0	24775252
NIAFFSTNCVEGTAR	NIAFFSTNC[463.2366]VEGTAR	15	2,3	9C(463.2366)	sp|P05023|AT1A1_HUMAN	P05023	AT1A1_HUMAN	ATP1A1	Sodium/potassium-transporting ATPase subunit alpha-1			0	0	2	0	1	0	0	0	0	1	0	2	0	0	2	0	2	0	0	0	68587736	0	12164303	0	0	0	0	49013708	0	48531008	0	0	120673392	0	31251792	0
NIAFFSTNCVEGTAR	NIAFFSTNC[469.2742]VEGTAR	15	2,3	9C(469.2742)	sp|P05023|AT1A1_HUMAN	P05023	AT1A1_HUMAN	ATP1A1	Sodium/potassium-transporting ATPase subunit alpha-1			0	2	0	0	0	0	0	0	0	0	1	0	0	2	0	2	0	0	0	100687072	0	0	0	0	0	0	0	0	26244422	0	0	67388464	0	25404184	0	0
NLEAVETLGSTSTICSDK	NLEAVETLGSTSTIC[463.2366]SDK	18	2,3	15C(463.2366)	sp|P05023|AT1A1_HUMAN	P05023	AT1A1_HUMAN	ATP1A1	Sodium/potassium-transporting ATPase subunit alpha-1	ATP1A2, ATP1A3, ATP1A4	sp|P13637|AT1A3_HUMAN, sp|P50993|AT1A2_HUMAN, sp|Q13733|AT1A4_HUMAN	1	0	2	0	1	0	0	2	0	1	0	2	1	2	2	0	3	1	32358584	0	121152496	0	11834551	0	0	44195496	0	33712292	0	164278304	64725520	4.02873e+06	238814672	0	56376448	7690171
NLEAVETLGSTSTICSDKTGTLTQNR	NLEAVETLGSTSTIC[463.2366]SDKTGTLTQNR	26	3	15C(463.2366)	sp|P05023|AT1A1_HUMAN	P05023	AT1A1_HUMAN	ATP1A1	Sodium/potassium-transporting ATPase subunit alpha-1	ATP1A2, ATP1A3, ATP1A4	sp|P13637|AT1A3_HUMAN, sp|P50993|AT1A2_HUMAN, sp|Q13733|AT1A4_HUMAN	2	0	1	0	1	1	1	2	0	1	0	2	1	1	2	0	2	1	112057816	0	240522464	0	42187800	13933053	6.93616e+06	52504424	0	202548576	0	142167296	334841408	14338961	337322464	0	73180048	14735557
NLEAVETLGSTSTICSDK	NLEAVETLGSTSTIC[469.2742]SDK	18	2,3	15C(469.2742)	sp|P05023|AT1A1_HUMAN	P05023	AT1A1_HUMAN	ATP1A1	Sodium/potassium-transporting ATPase subunit alpha-1	ATP1A2, ATP1A3, ATP1A4	sp|P13637|AT1A3_HUMAN, sp|P50993|AT1A2_HUMAN, sp|Q13733|AT1A4_HUMAN	1	2	0	2	0	0	0	0	0	1	2	0	1	0	0	3	0	1	41717140	80968032	0	30113232	0	0	0	0	0	40980096	71289568	0	60561936	0	0	59386948	0	35753368
NLEAVETLGSTSTICSDKTGTLTQNR	NLEAVETLGSTSTIC[469.2742]SDKTGTLTQNR	26	3	15C(469.2742)	sp|P05023|AT1A1_HUMAN	P05023	AT1A1_HUMAN	ATP1A1	Sodium/potassium-transporting ATPase subunit alpha-1	ATP1A2, ATP1A3, ATP1A4	sp|P13637|AT1A3_HUMAN, sp|P50993|AT1A2_HUMAN, sp|Q13733|AT1A4_HUMAN	1	2	0	1	1	2	1	0	1	1	1	0	1	2	0	1	0	1	130377216	225813472	0	64861720	10396697	13198500	27343290	0	10126068	191467392	126587320	0	234569392	176887840	0	56517936	0	18029828
NMVPQQALVIR	NMVPQQALVIR	11	2		sp|P05023|AT1A1_HUMAN	P05023	AT1A1_HUMAN	ATP1A1	Sodium/potassium-transporting ATPase subunit alpha-1	ATP1A2, ATP1A3, ATP1A4	sp|P13637|AT1A3_HUMAN, sp|P50993|AT1A2_HUMAN, sp|Q13733|AT1A4_HUMAN	0	0	0	0	0	0	0	0	0	0	0	0	0	0	0	0	0	1	0	0	0	0	0	0	0	0	0	0	0	0	0	0	0	0	0	8694964
QAADMILLDDNFASIVTGVEEGR	QAADMILLDDNFASIVTGVEEGR	23	2		sp|P05023|AT1A1_HUMAN	P05023	AT1A1_HUMAN	ATP1A1	Sodium/potassium-transporting ATPase subunit alpha-1	ATP1A2, ATP1A3, ATP1A4	sp|P13637|AT1A3_HUMAN, sp|P50993|AT1A2_HUMAN, sp|Q13733|AT1A4_HUMAN	0	0	0	0	0	0	0	0	0	0	0	0	0	0	0	0	0	1	0	0	0	0	0	0	0	0	0	0	0	0	0	0	0	0	0	2.95503e+06
SPDFTNENPLETR	SPDFTNENPLETR	13	2		sp|P05023|AT1A1_HUMAN	P05023	AT1A1_HUMAN	ATP1A1	Sodium/potassium-transporting ATPase subunit alpha-1			0	0	0	0	0	0	0	0	0	0	0	0	1	0	1	0	0	0	0	0	0	0	0	0	0	0	0	0	0	0	98367016	0	41164896	0	0	0
TSATWLALSR	TSATWLALSR	10	2		sp|P05023|AT1A1_HUMAN	P05023	AT1A1_HUMAN	ATP1A1	Sodium/potassium-transporting ATPase subunit alpha-1			0	0	0	0	0	0	0	0	0	0	0	0	0	0	0	0	0	1	0	0	0	0	0	0	0	0	0	0	0	0	0	0	0	0	0	8.18629e+06
SYEAYVLNIVR	SYEAYVLNIVR	11	2		sp|P05026|AT1B1_HUMAN	P05026	AT1B1_HUMAN	ATP1B1	Sodium/potassium-transporting ATPase subunit beta-1			0	0	0	0	0	0	0	0	0	0	0	0	0	0	0	0	0	1	0	0	0	0	0	0	0	0	0	0	0	0	0	0	0	0	0	10133908
AAFQLGSPWR	AAFQLGSPWR	10	2		sp|P05091|ALDH2_HUMAN	P05091	ALDH2_HUMAN	ALDH2	Aldehyde dehydrogenase, mitochondrial			0	0	0	0	0	0	0	0	0	0	0	0	0	0	0	0	0	1	0	0	0	0	0	0	0	0	0	0	0	0	0	0	0	0	0	13517037
ANYLSQALQAGTVWVNCYDVFGAQSPFGGYK	ANYLSQALQAGTVWVNC[469.2742]YDVFGAQSPFGGYK	31	3	17C(469.2742)	sp|P05091|ALDH2_HUMAN	P05091	ALDH2_HUMAN	ALDH2	Aldehyde dehydrogenase, mitochondrial			0	0	0	0	0	0	0	0	0	0	0	0	0	1	0	0	0	0	0	0	0	0	0	0	0	0	0	0	0	0	0	17426180	0	0	0	0
DLDKANYLSQALQAGTVWVNCYDVFGAQSPFGGYK	DLDKANYLSQALQAGTVWVNC[463.2366]YDVFGAQSPFGGYK	35	3	21C(463.2366)	sp|P05091|ALDH2_HUMAN	P05091	ALDH2_HUMAN	ALDH2	Aldehyde dehydrogenase, mitochondrial			1	0	1	0	0	0	0	0	0	0	0	0	1	0	0	0	1	0	2.65504e+06	0	7319021	0	0	0	0	0	0	0	0	0	14462780	0	0	0	3.84522e+06	0
DLDKANYLSQALQAGTVWVNCYDVFGAQSPFGGYK	DLDKANYLSQALQAGTVWVNC[469.2742]YDVFGAQSPFGGYK	35	3	21C(469.2742)	sp|P05091|ALDH2_HUMAN	P05091	ALDH2_HUMAN	ALDH2	Aldehyde dehydrogenase, mitochondrial			0	0	0	0	0	0	0	0	0	0	0	0	1	1	0	0	0	0	0	0	0	0	0	0	0	0	0	0	0	0	17076486	13073242	0	0	0	0
DLDKANYLSQALQAGTVWVNCYDVFGAQSPFGGYK	DLDKANYLSQALQAGTVWVNC[57.0215]YDVFGAQSPFGGYK	35	3	21C(57.0215)	sp|P05091|ALDH2_HUMAN	P05091	ALDH2_HUMAN	ALDH2	Aldehyde dehydrogenase, mitochondrial			0	0	0	0	0	0	0	0	0	0	0	0	0	0	0	1	0	1	0	0	0	0	0	0	0	0	0	0	0	0	0	0	0	12997088	0	3955074
HEPVGVCGQIIPWNFPLLMQAWK	HEPVGVC[463.2366]GQIIPWNFPLLMQAWK	23	3	7C(463.2366)	sp|P05091|ALDH2_HUMAN	P05091	ALDH2_HUMAN	ALDH2	Aldehyde dehydrogenase, mitochondrial			1	0	2	0	0	0	0	0	0	1	0	0	1	0	2	0	1	0	14329892	0	46475344	0	0	0	0	0	0	14140562	0	0	36229336	0	19579746	0	12768426	0
HEPVGVCGQIIPWNFPLLMQAWK	HEPVGVC[463.2366]GQIIPWNFPLLM[15.9949]QAWK	23	3	19M(15.9949),7C(463.2366)	sp|P05091|ALDH2_HUMAN	P05091	ALDH2_HUMAN	ALDH2	Aldehyde dehydrogenase, mitochondrial			0	0	1	0	0	0	0	0	0	0	0	0	0	0	0	0	0	0	0	0	10020010	0	0	0	0	0	0	0	0	0	0	0	0	0	0	0
HEPVGVCGQIIPWNFPLLMQAWK	HEPVGVC[469.2742]GQIIPWNFPLLMQAWK	23	3	7C(469.2742)	sp|P05091|ALDH2_HUMAN	P05091	ALDH2_HUMAN	ALDH2	Aldehyde dehydrogenase, mitochondrial			1	1	0	0	0	0	0	0	0	1	1	0	1	1	0	0	0	0	28471236	34191048	0	0	0	0	0	0	0	20107950	11413486	0	57623256	32553992	0	0	0	0
HEPVGVCGQIIPWNFPLLMQAWK	HEPVGVC[57.0215]GQIIPWNFPLLMQAWK	23	3	7C(57.0215)	sp|P05091|ALDH2_HUMAN	P05091	ALDH2_HUMAN	ALDH2	Aldehyde dehydrogenase, mitochondrial			1	1	1	2	1	0	0	0	2	0	0	1	0	5	1	0	2	0	78388312	125024552	67376416	40027436	21668686	0	0	0	5692537	0	0	1.47377e+06	0	156048304	0	0	111745488	0
HEPVGVCGQIIPWNFPLLMQAWK	HEPVGVC[57.0215]GQIIPWNFPLLM[15.9949]QAWK	23	3	19M(15.9949),7C(57.0215)	sp|P05091|ALDH2_HUMAN	P05091	ALDH2_HUMAN	ALDH2	Aldehyde dehydrogenase, mitochondrial			0	0	0	1	0	0	0	0	1	0	0	0	0	0	0	1	0	0	0	0	0	74345064	0	0	0	0	18023344	0	0	0	0	0	0	135019616	0	0
KTFPTVNPSTGEVICQVAEGDKEDVDK	KTFPTVNPSTGEVIC[463.2366]QVAEGDKEDVDK	27	4	15C(463.2366)	sp|P05091|ALDH2_HUMAN	P05091	ALDH2_HUMAN	ALDH2	Aldehyde dehydrogenase, mitochondrial			0	0	0	0	0	0	0	0	0	0	0	0	0	0	1	0	1	0	0	0	0	0	0	0	0	0	0	0	0	0	0	0	58710400	0	20923192	0
KTFPTVNPSTGEVICQVAEGDKEDVDK	KTFPTVNPSTGEVIC[469.2742]QVAEGDKEDVDK	27	4	15C(469.2742)	sp|P05091|ALDH2_HUMAN	P05091	ALDH2_HUMAN	ALDH2	Aldehyde dehydrogenase, mitochondrial			0	0	0	0	0	0	0	0	0	0	0	0	0	1	0	1	0	0	0	0	0	0	0	0	0	0	0	0	0	0	0	32959236	0	11015521	0	0
LGPALATGNVVVMK	LGPALATGNVVVMK	14	2		sp|P05091|ALDH2_HUMAN	P05091	ALDH2_HUMAN	ALDH2	Aldehyde dehydrogenase, mitochondrial			0	0	0	0	0	0	0	0	0	0	0	0	0	0	0	0	0	1	0	0	0	0	0	0	0	0	0	0	0	0	0	0	0	0	0	6879735
LLCGGGIAADR	LLC[463.2366]GGGIAADR	11	2	3C(463.2366)	sp|P05091|ALDH2_HUMAN	P05091	ALDH2_HUMAN	ALDH2	Aldehyde dehydrogenase, mitochondrial			1	0	2	0	0	0	0	1	0	0	0	1	1	0	1	0	1	0	25736790	0	114744864	0	0	0	0	31579624	0	0	0	61126232	156246432	0	177553648	0	53207792	0
LLCGGGIAADR	LLC[469.2742]GGGIAADR	11	2	3C(469.2742)	sp|P05091|ALDH2_HUMAN	P05091	ALDH2_HUMAN	ALDH2	Aldehyde dehydrogenase, mitochondrial			1	1	0	1	0	1	1	0	0	1	2	0	1	1	0	1	0	0	54444660	80639648	0	24789754	0	4993869	13851270	0	0	37180144	39976744	0	51492616	55044044	0	24746060	0	0
SPNIIMSDADMDWAVEQAHFALFFNQGQCCCAGSR	SPNIIMSDADMDWAVEQAHFALFFNQGQC[57.0215]C[57.0215]C[463.2366]AGSR	35	3,4	29C(57.0215),30C(57.0215),31C(463.2366)	sp|P05091|ALDH2_HUMAN	P05091	ALDH2_HUMAN	ALDH2	Aldehyde dehydrogenase, mitochondrial			0	0	2	0	0	0	0	0	0	0	0	0	2	0	0	0	2	0	0	0	1.96606e+06	0	0	0	0	0	0	0	0	0	32878542	0	0	0	15157734	0
SPNIIMSDADMDWAVEQAHFALFFNQGQCCCAGSR	SPNIIMSDADMDWAVEQAHFALFFNQGQC[57.0215]C[57.0215]C[469.2742]AGSR	35	3,4	29C(57.0215),30C(57.0215),31C(469.2742)	sp|P05091|ALDH2_HUMAN	P05091	ALDH2_HUMAN	ALDH2	Aldehyde dehydrogenase, mitochondrial			1	1	0	0	0	0	0	0	0	0	0	0	0	2	0	0	0	0	7.41782e+06	6.96338e+06	0	0	0	0	0	0	0	0	0	0	0	38591224	0	0	0	0
VAEQTPLTALYVANLIK	VAEQTPLTALYVANLIK	17	2		sp|P05091|ALDH2_HUMAN	P05091	ALDH2_HUMAN	ALDH2	Aldehyde dehydrogenase, mitochondrial			0	1	0	0	0	0	0	0	0	0	0	0	0	0	0	0	0	2	0	26210084	0	0	0	0	0	0	0	0	0	0	0	0	0	0	0	32039016
KVSSAEGAAKEEPK	KVSSAEGAAKEEPK	14	3		sp|P05114|HMGN1_HUMAN	P05114	HMGN1_HUMAN	HMGN1	Non-histone chromosomal protein HMG-14			0	0	0	0	0	0	0	0	0	1	0	0	0	0	0	0	0	0	0	0	0	0	0	0	0	0	0	3.83103e+06	0	0	0	0	0	0	0	0
LSAKPPAK	LSAKPPAK	8	2		sp|P05114|HMGN1_HUMAN	P05114	HMGN1_HUMAN	HMGN1	Non-histone chromosomal protein HMG-14			1	0	0	0	0	0	1	0	0	0	1	0	0	0	1	0	0	1	4915470	0	0	0	0	0	2.73945e+06	0	0	0	7634724	0	0	0	10701870	0	0	11194260
AAYFGIYDTAK	AAYFGIYDTAK	11	2		sp|P05141|ADT2_HUMAN	P05141	ADT2_HUMAN	SLC25A5	ADP/ATP translocase 2			1	1	0	1	0	1	1	1	0	0	1	1	1	0	1	0	1	1	24265664	30891404	0	10249615	0	3.89453e+06	13977681	7455216	0	0	23568482	4342971	44347884	0	21140082	0	7012005	15554919
DFLAGGVAAAISK	DFLAGGVAAAISK	13	2		sp|P05141|ADT2_HUMAN	P05141	ADT2_HUMAN	SLC25A5	ADP/ATP translocase 2			1	1	1	1	1	1	1	1	1	1	1	1	1	1	1	1	1	1	112904896	146931024	60550688	42439548	31259304	29905310	35593364	43659460	20955358	98512544	91524840	92753624	398589664	98442448	81798584	59295536	60705632	153338176
EQGVLSFWR	EQGVLSFWR	9	2		sp|P05141|ADT2_HUMAN	P05141	ADT2_HUMAN	SLC25A5	ADP/ATP translocase 2	SLC25A6	sp|P12236|ADT3_HUMAN	1	1	1	2	1	1	1	1	1	1	1	1	1	1	1	1	1	1	146678672	281855968	103496056	42485540	46900964	42854508	35064516	37496604	18706616	90712296	69207504	64113960	385679520	132779112	143824352	58305988	80424912	157648704
GAWSNVLR	GAWSNVLR	8	2		sp|P05141|ADT2_HUMAN	P05141	ADT2_HUMAN	SLC25A5	ADP/ATP translocase 2	SLC25A4, SLC25A6	sp|P12235|ADT1_HUMAN, sp|P12236|ADT3_HUMAN	1	1	1	1	1	1	0	0	0	1	1	1	1	1	1	1	1	0	33446782	63800740	24975656	11209282	12804091	4.28945e+06	0	0	0	20866540	55782612	34222324	106953512	34283460	57222028	22669546	32448030	0
GIIDCVVR	GIIDC[463.2366]VVR	8	2	5C(463.2366)	sp|P05141|ADT2_HUMAN	P05141	ADT2_HUMAN	SLC25A5	ADP/ATP translocase 2	SLC25A4	sp|P12235|ADT1_HUMAN	1	0	1	0	1	1	0	1	1	1	0	1	1	0	2	1	1	1	166907264	0	325416256	0	59973832	18600442	0	50997800	11169282	148919360	0	181395376	220543280	0	323045248	21676182	99854392	13942014
GIIDCVVR	GIIDC[469.2742]VVR	8	2	5C(469.2742)	sp|P05141|ADT2_HUMAN	P05141	ADT2_HUMAN	SLC25A5	ADP/ATP translocase 2	SLC25A4	sp|P12235|ADT1_HUMAN	2	2	1	2	1	1	1	0	1	1	1	0	1	1	0	1	1	1	160367696	260489712	24986930	86003592	10816808	20638494	40972856	0	9794350	136047408	106589608	0	173288896	206142336	0	89117480	22372948	12709771
GLGDCLVK	GLGDC[463.2366]LVK	8	2	5C(463.2366)	sp|P05141|ADT2_HUMAN	P05141	ADT2_HUMAN	SLC25A5	ADP/ATP translocase 2	SLC25A6	sp|P12236|ADT3_HUMAN	2	2	2	1	2	2	2	3	2	2	2	3	2	1	3	1	1	2	2393584900	392092768	6600183800	340642272	746992450	274111872	168062032	771023360	160290320	2554365180	181117792	2224599810	3710525700	288881856	5948384300	319621088	1337004800	253873536
GLGDCLVK	GLGDC[469.2742]LVK	8	2	5C(469.2742)	sp|P05141|ADT2_HUMAN	P05141	ADT2_HUMAN	SLC25A5	ADP/ATP translocase 2	SLC25A6	sp|P12236|ADT3_HUMAN	1	3	1	2	2	2	1	2	1	2	1	2	2	1	1	1	2	2	3127321090	4010136580	509474880	1152116350	195268976	243974112	634823040	159144192	148616224	2875968510	1854333950	189810656	4160135170	3098623230	520312320	1327730180	315822528	254164080
GLGDCLVK	GLGDC[57.0215]LVK	8	2	5C(57.0215)	sp|P05141|ADT2_HUMAN	P05141	ADT2_HUMAN	SLC25A5	ADP/ATP translocase 2	SLC25A6	sp|P12236|ADT3_HUMAN	0	0	0	0	0	0	0	0	0	0	0	0	1	0	0	0	0	1	0	0	0	0	0	0	0	0	0	0	0	0	190747696	0	0	0	0	13315701
GLYQGFNVSVQGIIIYR	GLYQGFNVSVQGIIIYR	17	2		sp|P05141|ADT2_HUMAN	P05141	ADT2_HUMAN	SLC25A5	ADP/ATP translocase 2	SLC25A4	sp|P12235|ADT1_HUMAN	9	11	18	11	9	3	0	5	4	0	2	9	6	9	21	33	9	2	733969410	600907780	420437472	367903040	294832736	54029408	0	209320544	64625320	0	54205728	20439882	56929636	135461312	51049824	114206784	97363008	9258637
GMGGAFVLVLYDEIK	GMGGAFVLVLYDEIK	15	2		sp|P05141|ADT2_HUMAN	P05141	ADT2_HUMAN	SLC25A5	ADP/ATP translocase 2	SLC25A4, SLC25A6	sp|P12235|ADT1_HUMAN, sp|P12236|ADT3_HUMAN	2	4	2	3	2	1	0	4	3	3	4	4	7	2	4	9	4	6	50865772	104687720	57732176	47316176	41525276	19933950	0	31136924	15370391	20786154	35788752	74006992	254106064	62448732	129031088	42556800	57425212	85646112
GMGGAFVLVLYDEIKK	GMGGAFVLVLYDEIKK	16	2,3		sp|P05141|ADT2_HUMAN	P05141	ADT2_HUMAN	SLC25A5	ADP/ATP translocase 2	SLC25A4, SLC25A6	sp|P12235|ADT1_HUMAN, sp|P12236|ADT3_HUMAN	6	6	6	6	6	4	5	4	3	3	6	4	5	5	4	6	4	7	476416704	863273090	431902496	286047392	257481488	99377944	48543600	161814656	50935740	284261888	187258240	233184672	714904900	242274528	242187312	219107680	249715216	257495472
GMGGAFVLVLYDEIKKYT	GMGGAFVLVLYDEIKKYT	18	2,3		sp|P05141|ADT2_HUMAN	P05141	ADT2_HUMAN	SLC25A5	ADP/ATP translocase 2			5	2	2	1	0	0	0	0	0	0	1	0	0	2	0	0	1	0	136054560	130867792	73591664	19222876	0	0	0	0	0	0	30668692	0	0	97489296	0	0	25939982	0
GMGGAFVLVLYDEIK	GM[15.9949]GGAFVLVLYDEIK	15	2	2M(15.9949)	sp|P05141|ADT2_HUMAN	P05141	ADT2_HUMAN	SLC25A5	ADP/ATP translocase 2	SLC25A4, SLC25A6	sp|P12235|ADT1_HUMAN, sp|P12236|ADT3_HUMAN	2	2	1	1	2	3	3	2	4	0	2	3	0	3	2	3	3	3	29860680	67051408	17379530	22887722	28252568	21139102	10293321	30453316	22796668	0	22266768	23536464	0	34994864	18749928	27189622	22375648	42414552
GMGGAFVLVLYDEIKK	GM[15.9949]GGAFVLVLYDEIKK	16	2,3	2M(15.9949)	sp|P05141|ADT2_HUMAN	P05141	ADT2_HUMAN	SLC25A5	ADP/ATP translocase 2	SLC25A4, SLC25A6	sp|P12235|ADT1_HUMAN, sp|P12236|ADT3_HUMAN	1	4	1	3	4	5	3	5	4	1	1	2	0	1	1	2	1	5	69750800	148559984	97566944	105874320	83677408	70937640	50388464	121358560	91509952	23337086	39954480	65347348	0	57201012	58879168	122122048	32117970	99298840
GMGGAFVLVLYDEIKKYT	GM[15.9949]GGAFVLVLYDEIKKYT	18	3	2M(15.9949)	sp|P05141|ADT2_HUMAN	P05141	ADT2_HUMAN	SLC25A5	ADP/ATP translocase 2			1	1	1	0	0	0	0	1	0	0	0	0	0	1	0	0	1	0	29496620	38351336	25503058	0	0	0	0	17536806	0	0	0	0	0	25477848	0	0	9961146	0
GNLANVIR	GNLANVIR	8	2		sp|P05141|ADT2_HUMAN	P05141	ADT2_HUMAN	SLC25A5	ADP/ATP translocase 2	SLC25A31, SLC25A4, SLC25A6	sp|P12235|ADT1_HUMAN, sp|P12236|ADT3_HUMAN, sp|Q9H0C2|ADT4_HUMAN	1	1	0	0	1	0	1	0	1	1	1	0	1	1	0	1	1	1	76010920	68560976	0	0	17326090	0	28446764	0	6726324	66643968	48701432	0	179009520	40128404	0	17677046	28651636	37787936
GTDIMYTGTLDCWR	GTDIMYTGTLDC[463.2366]WR	14	2,3	12C(463.2366)	sp|P05141|ADT2_HUMAN	P05141	ADT2_HUMAN	SLC25A5	ADP/ATP translocase 2			3	1	2	2	3	3	2	3	2	3	1	2	3	3	4	2	4	2	684592640	52693088	945857410	55231472	125754032	43913704	19226258	126547248	17049656	395977088	13553266	376884128	969707840	71228408	1067949440	70070656	326452736	41636260
GTDIMYTGTLDCWRK	GTDIMYTGTLDC[463.2366]WRK	15	2,3	12C(463.2366)	sp|P05141|ADT2_HUMAN	P05141	ADT2_HUMAN	SLC25A5	ADP/ATP translocase 2			2	1	2	1	2	1	1	2	1	2	0	2	3	1	3	1	2	1	397097664	62337320	758856510	37191592	101870240	34825644	10016129	84980200	10140024	314551520	0	286271296	617397890	39600476	821305920	28185868	219624432	17543744
GTDIMYTGTLDCWR	GTDIMYTGTLDC[469.2742]WR	14	2,3	12C(469.2742)	sp|P05141|ADT2_HUMAN	P05141	ADT2_HUMAN	SLC25A5	ADP/ATP translocase 2			4	3	2	3	2	2	2	0	2	3	4	0	6	2	1	3	4	3	699763580	694282750	74305376	186562880	22959492	44998616	80688160	0	19441172	401145280	269636736	0	775857150	822325630	29283540	312249984	96001264	46441612
GTDIMYTGTLDCWRK	GTDIMYTGTLDC[469.2742]WRK	15	2,3	12C(469.2742)	sp|P05141|ADT2_HUMAN	P05141	ADT2_HUMAN	SLC25A5	ADP/ATP translocase 2			3	1	1	2	1	0	2	0	0	1	3	0	2	4	0	3	1	0	465328384	72224448	47487140	191059680	31347956	0	64548756	0	0	23539080	265000736	0	596363840	502125248	0	161190256	33143292	0
GTDIMYTGTLDCWR	GTDIMYTGTLDC[57.0215]WR	14	2	12C(57.0215)	sp|P05141|ADT2_HUMAN	P05141	ADT2_HUMAN	SLC25A5	ADP/ATP translocase 2			0	0	0	0	0	0	0	0	0	0	0	0	0	0	0	0	0	1	0	0	0	0	0	0	0	0	0	0	0	0	0	0	0	0	0	17864500
GTDIMYTGTLDCWRK	GTDIMYTGTLDC[57.0215]WRK	15	3	12C(57.0215)	sp|P05141|ADT2_HUMAN	P05141	ADT2_HUMAN	SLC25A5	ADP/ATP translocase 2			0	0	0	0	0	0	0	0	0	0	0	0	0	0	0	0	0	1	0	0	0	0	0	0	0	0	0	0	0	0	0	0	0	0	0	1.68847e+06
GTDIMYTGTLDCWR	GTDIM[15.9949]YTGTLDC[463.2366]WR	14	2,3	12C(463.2366),5M(15.9949)	sp|P05141|ADT2_HUMAN	P05141	ADT2_HUMAN	SLC25A5	ADP/ATP translocase 2			1	0	3	1	1	1	0	1	0	1	0	1	1	0	0	0	2	0	69795712	0	61928432	2117158	8301384	3085510	0	16825666	0	25037894	0	45972200	60814136	0	0	0	25106856	0
GTDIMYTGTLDCWRK	GTDIM[15.9949]YTGTLDC[463.2366]WRK	15	3	12C(463.2366),5M(15.9949)	sp|P05141|ADT2_HUMAN	P05141	ADT2_HUMAN	SLC25A5	ADP/ATP translocase 2			0	0	0	0	0	0	0	1	0	0	0	2	0	0	2	0	0	0	0	0	0	0	0	0	0	22449708	0	0	0	29893556	0	0	77123352	0	0	0
GTDIMYTGTLDCWR	GTDIM[15.9949]YTGTLDC[469.2742]WR	14	2,3	12C(469.2742),5M(15.9949)	sp|P05141|ADT2_HUMAN	P05141	ADT2_HUMAN	SLC25A5	ADP/ATP translocase 2			1	3	0	2	0	0	1	0	0	1	2	0	0	2	0	0	0	0	113286872	83504968	0	41861368	0	0	7.64495e+06	0	0	26057212	23392064	0	0	85654088	0	0	0	0
GTDIMYTGTLDCWRK	GTDIM[15.9949]YTGTLDC[469.2742]WRK	15	3	12C(469.2742),5M(15.9949)	sp|P05141|ADT2_HUMAN	P05141	ADT2_HUMAN	SLC25A5	ADP/ATP translocase 2			0	0	0	0	0	0	0	0	1	0	0	0	0	2	0	1	0	0	0	0	0	0	0	0	0	0	7.44894e+06	0	0	0	0	34367544	0	14003520	0	0
KGTDIMYTGTLDCWR	KGTDIMYTGTLDC[463.2366]WR	15	2,3	13C(463.2366)	sp|P05141|ADT2_HUMAN	P05141	ADT2_HUMAN	SLC25A5	ADP/ATP translocase 2			4	1	3	2	3	1	1	3	1	2	1	2	2	2	5	1	2	2	1040587390	128110192	1541509890	87524752	192559920	98760448	28697232	191707312	34179992	668128900	41496152	569780610	1391771520	92595344	2019818880	85474560	523705920	96634656
KGTDIMYTGTLDCWRK	KGTDIMYTGTLDC[463.2366]WRK	16	3,4	13C(463.2366)	sp|P05141|ADT2_HUMAN	P05141	ADT2_HUMAN	SLC25A5	ADP/ATP translocase 2			3	0	3	0	2	0	0	2	1	3	0	2	1	0	2	0	2	0	292876224	0	478866080	0	38135604	0	0	55333504	9653354	304131712	0	137994624	250155552	0	484724480	0	106376000	0
KGTDIMYTGTLDCWR	KGTDIMYTGTLDC[469.2742]WR	15	2,3	13C(469.2742)	sp|P05141|ADT2_HUMAN	P05141	ADT2_HUMAN	SLC25A5	ADP/ATP translocase 2			3	2	1	3	1	2	2	1	1	3	4	1	2	3	1	2	1	2	1167434750	1264249730	129175808	318008896	44939552	75309080	98075488	45134664	24486764	701194180	502797664	54329132	1060590020	1024887620	157009696	309945152	109867536	33603680
KGTDIMYTGTLDCWRK	KGTDIMYTGTLDC[469.2742]WRK	16	3,4	13C(469.2742)	sp|P05141|ADT2_HUMAN	P05141	ADT2_HUMAN	SLC25A5	ADP/ATP translocase 2			1	2	0	2	0	0	0	0	0	3	3	0	0	1	0	1	0	0	73348688	538446020	0	129061296	0	0	0	0	0	485456128	176437824	0	0	45914108	0	43249392	0	0
KGTDIMYTGTLDCWR	KGTDIMYTGTLDC[57.0215]WR	15	2,3	13C(57.0215)	sp|P05141|ADT2_HUMAN	P05141	ADT2_HUMAN	SLC25A5	ADP/ATP translocase 2			0	0	0	0	0	0	0	0	0	0	0	0	0	0	0	0	0	2	0	0	0	0	0	0	0	0	0	0	0	0	0	0	0	0	0	25690438
KGTDIMYTGTLDCWRK	KGTDIMYTGTLDC[57.0215]WRK	16	3	13C(57.0215)	sp|P05141|ADT2_HUMAN	P05141	ADT2_HUMAN	SLC25A5	ADP/ATP translocase 2			0	0	0	0	0	0	0	0	0	0	0	0	0	0	0	0	0	1	0	0	0	0	0	0	0	0	0	0	0	0	0	0	0	0	0	7472338
KGTDIMYTGTLDCWR	KGTDIM[15.9949]YTGTLDC[463.2366]WR	15	3	13C(463.2366),6M(15.9949)	sp|P05141|ADT2_HUMAN	P05141	ADT2_HUMAN	SLC25A5	ADP/ATP translocase 2			1	0	2	0	1	1	0	2	1	1	0	2	1	0	2	0	2	0	82814000	0	182504496	0	36346128	17376564	0	39537128	12759703	66824236	0	50001944	2830327	0	119457072	0	23859348	0
KGTDIMYTGTLDCWRK	KGTDIM[15.9949]YTGTLDC[463.2366]WRK	16	3,4	13C(463.2366),6M(15.9949)	sp|P05141|ADT2_HUMAN	P05141	ADT2_HUMAN	SLC25A5	ADP/ATP translocase 2			0	0	2	0	0	0	0	0	0	0	0	0	0	0	0	0	0	0	0	0	44904056	0	0	0	0	0	0	0	0	0	0	0	0	0	0	0
KGTDIMYTGTLDCWR	KGTDIM[15.9949]YTGTLDC[469.2742]WR	15	2,3	13C(469.2742),6M(15.9949)	sp|P05141|ADT2_HUMAN	P05141	ADT2_HUMAN	SLC25A5	ADP/ATP translocase 2			2	1	0	0	0	1	2	1	1	1	2	0	2	2	0	2	0	0	23626972	185078064	0	0	0	5792584	17846080	23142206	13739068	74547064	63549648	0	117144928	73719584	0	54812688	0	0
LLLQVQHASK	LLLQVQHASK	10	2,3		sp|P05141|ADT2_HUMAN	P05141	ADT2_HUMAN	SLC25A5	ADP/ATP translocase 2	SLC25A4, SLC25A6	sp|P12235|ADT1_HUMAN, sp|P12236|ADT3_HUMAN	0	1	1	0	0	2	1	1	2	1	2	1	1	0	2	2	1	2	0	238485120	67302720	0	0	47380328	40860076	83125968	40286176	249390144	212119232	105726144	1044035840	0	386148480	104084432	76088056	554129600
MMMQSGR	MMMQSGR	7	2		sp|P05141|ADT2_HUMAN	P05141	ADT2_HUMAN	SLC25A5	ADP/ATP translocase 2	SLC25A4, SLC25A6	sp|P12235|ADT1_HUMAN, sp|P12236|ADT3_HUMAN	0	0	0	0	0	0	0	0	0	1	0	0	1	1	0	0	0	0	0	0	0	0	0	0	0	0	0	13439128	0	0	43819460	21795876	0	0	0	0
NTHIVISWMIAQTVTAVAGLTSYPFDTVR	NTHIVISWM[15.9949]IAQTVTAVAGLTSYPFDTVR	29	3	9M(15.9949)	sp|P05141|ADT2_HUMAN	P05141	ADT2_HUMAN	SLC25A5	ADP/ATP translocase 2			1	0	0	0	0	0	0	0	0	0	0	0	0	1	0	0	0	0	13912738	0	0	0	0	0	0	0	0	0	0	0	0	6749100	0	0	0	0
QIFLGGVDK	QIFLGGVDK	9	2		sp|P05141|ADT2_HUMAN	P05141	ADT2_HUMAN	SLC25A5	ADP/ATP translocase 2	SLC25A6	sp|P12236|ADT3_HUMAN	0	0	0	0	0	0	0	0	0	0	0	0	0	0	0	0	1	0	0	0	0	0	0	0	0	0	0	0	0	0	0	0	0	0	4558302	0
QIFLGGVDKR	QIFLGGVDKR	10	2		sp|P05141|ADT2_HUMAN	P05141	ADT2_HUMAN	SLC25A5	ADP/ATP translocase 2			0	0	0	0	0	0	0	0	0	0	0	0	0	0	0	0	0	1	0	0	0	0	0	0	0	0	0	0	0	0	0	0	0	0	0	9820885
TAVAPIER	TAVAPIER	8	2		sp|P05141|ADT2_HUMAN	P05141	ADT2_HUMAN	SLC25A5	ADP/ATP translocase 2	SLC25A31, SLC25A4, SLC25A6	sp|P12235|ADT1_HUMAN, sp|P12236|ADT3_HUMAN, sp|Q9H0C2|ADT4_HUMAN	0	0	0	0	2	0	1	1	1	2	2	1	2	1	2	1	1	0	0	0	0	0	25277424	0	27640464	26784242	6.11066e+06	77948064	42813472	6.1774e+06	128829232	15310432	54434008	16649225	42479560	0
VKLLLQVQHASK	VKLLLQVQHASK	12	2,3		sp|P05141|ADT2_HUMAN	P05141	ADT2_HUMAN	SLC25A5	ADP/ATP translocase 2	SLC25A4, SLC25A6	sp|P12235|ADT1_HUMAN, sp|P12236|ADT3_HUMAN	0	0	1	1	1	1	0	1	1	0	0	1	0	0	1	1	1	2	0	0	35250336	14690337	14670132	13723876	0	16132362	9576677	0	0	25097260	0	0	59403304	10200973	14572497	21824204
YFPTQALNFAFK	YFPTQALNFAFK	12	2		sp|P05141|ADT2_HUMAN	P05141	ADT2_HUMAN	SLC25A5	ADP/ATP translocase 2	SLC25A31, SLC25A4, SLC25A6	sp|P12235|ADT1_HUMAN, sp|P12236|ADT3_HUMAN, sp|Q9H0C2|ADT4_HUMAN	1	1	1	2	2	1	2	1	2	1	2	1	1	1	2	1	1	3	174135056	647818180	494062912	155765632	92659592	62457992	78505536	92384640	70402952	118233512	90454856	270576256	669678020	232844000	204706560	192417728	264337408	594453630
YFPTQALNFAFKDK	YFPTQALNFAFKDK	14	2,3		sp|P05141|ADT2_HUMAN	P05141	ADT2_HUMAN	SLC25A5	ADP/ATP translocase 2	SLC25A31, SLC25A4, SLC25A6	sp|P12235|ADT1_HUMAN, sp|P12236|ADT3_HUMAN, sp|Q9H0C2|ADT4_HUMAN	0	1	0	1	0	1	0	0	1	0	0	0	1	0	0	0	0	2	0	59984112	0	10093410	0	10217922	0	0	7224701	0	0	0	61226876	0	0	0	0	76446000
YFPTQALNFAFKDKYK	YFPTQALNFAFKDKYK	16	3,4		sp|P05141|ADT2_HUMAN	P05141	ADT2_HUMAN	SLC25A5	ADP/ATP translocase 2	SLC25A31, SLC25A4, SLC25A6	sp|P12235|ADT1_HUMAN, sp|P12236|ADT3_HUMAN, sp|Q9H0C2|ADT4_HUMAN	2	2	1	2	2	2	2	2	3	1	2	2	2	1	2	2	3	2	76466128	718023300	37265024	77645328	55286192	60147192	20331408	50091076	52717152	33838180	48743024	132392472	556757630	45091732	106442672	27511780	79654024	246128224
TDAAVSFAKDFLAGGVAAAISK	n[42.0106]TDAAVSFAKDFLAGGVAAAISK	22	2	N-term(42.0106)	sp|P05141|ADT2_HUMAN	P05141	ADT2_HUMAN	SLC25A5	ADP/ATP translocase 2			2	2	0	1	1	2	0	1	0	1	1	1	1	1	2	0	1	0	26737970	75521440	0	7.87801e+06	11131934	8339968	0	26242000	0	31579248	13820608	11249802	76774880	30169278	31313872	0	29912960	0
TDAAVSFAKDFLAGGVAAAISKTAVAPIER	n[42.0106]TDAAVSFAKDFLAGGVAAAISKTAVAPIER	30	3	N-term(42.0106)	sp|P05141|ADT2_HUMAN	P05141	ADT2_HUMAN	SLC25A5	ADP/ATP translocase 2			1	2	1	2	2	1	0	1	1	0	2	0	1	1	0	0	1	1	20871476	20798746	32753874	21688964	12968452	1.33403e+06	0	26107744	4426742	0	21916060	0	0	23444356	0	0	14975070	7409253
AFENDVDALCNLR	AFENDVDALC[463.2366]NLR	13	2	10C(463.2366)	sp|P05166|PCCB_HUMAN	P05166	PCCB_HUMAN	PCCB	Propionyl-CoA carboxylase beta chain, mitochondrial			0	0	1	0	0	0	0	0	0	0	0	1	0	0	1	0	1	0	0	0	31210240	0	0	0	0	0	0	0	0	33409736	0	0	50959856	0	18700440	0
AFENDVDALCNLR	AFENDVDALC[469.2742]NLR	13	2	10C(469.2742)	sp|P05166|PCCB_HUMAN	P05166	PCCB_HUMAN	PCCB	Propionyl-CoA carboxylase beta chain, mitochondrial			1	1	0	0	0	0	2	0	0	0	2	0	0	0	0	0	0	0	15620718	10396198	0	0	0	0	8778276	0	0	0	57338920	0	0	0	0	0	0	0
AFENDVDALCNLRDFFNYLPLSSQDPAPVR	AFENDVDALC[469.2742]NLRDFFNYLPLSSQDPAPVR	30	3	10C(469.2742)	sp|P05166|PCCB_HUMAN	P05166	PCCB_HUMAN	PCCB	Propionyl-CoA carboxylase beta chain, mitochondrial			0	0	0	0	0	0	0	0	0	0	0	0	0	1	0	0	0	0	0	0	0	0	0	0	0	0	0	0	0	0	0	12145438	0	0	0	0
HLCGDTNYAWPTAEIAVMGAK	HLC[463.2366]GDTNYAWPTAEIAVMGAK	21	3	3C(463.2366)	sp|P05166|PCCB_HUMAN	P05166	PCCB_HUMAN	PCCB	Propionyl-CoA carboxylase beta chain, mitochondrial			0	0	1	0	0	0	0	0	0	0	0	0	0	0	1	0	0	0	0	0	6.81359e+06	0	0	0	0	0	0	0	0	0	0	0	7.93214e+06	0	0	0
ICCDLDVLASK	IC[469.2742]C[57.0215]DLDVLASK	11	2	2C(469.2742),3C(57.0215)	sp|P05166|PCCB_HUMAN	P05166	PCCB_HUMAN	PCCB	Propionyl-CoA carboxylase beta chain, mitochondrial			0	0	0	0	0	0	1	0	0	0	0	0	0	0	0	0	0	0	0	0	0	0	0	0	10882955	0	0	0	0	0	0	0	0	0	0	0
ICCDLDVLASK	IC[57.0215]C[463.2366]DLDVLASK	11	2	2C(57.0215),3C(463.2366)	sp|P05166|PCCB_HUMAN	P05166	PCCB_HUMAN	PCCB	Propionyl-CoA carboxylase beta chain, mitochondrial			0	0	1	0	0	0	0	0	0	0	0	0	0	0	0	0	1	0	0	0	50254208	0	0	0	0	0	0	0	0	0	0	0	0	0	35026904	0
ICCDLDVLASK	IC[57.0215]C[469.2742]DLDVLASK	11	2	2C(57.0215),3C(469.2742)	sp|P05166|PCCB_HUMAN	P05166	PCCB_HUMAN	PCCB	Propionyl-CoA carboxylase beta chain, mitochondrial			0	0	0	0	0	0	0	0	0	1	1	0	1	1	0	1	0	0	0	0	0	0	0	0	0	0	0	58139160	31109446	0	59938136	67946664	0	32609794	0	0
VASGCLDINSSVK	VASGC[463.2366]LDINSSVK	13	2	5C(463.2366)	sp|P05166|PCCB_HUMAN	P05166	PCCB_HUMAN	PCCB	Propionyl-CoA carboxylase beta chain, mitochondrial			0	0	2	0	0	0	0	0	0	0	0	0	0	0	0	0	0	0	0	0	58257772	0	0	0	0	0	0	0	0	0	0	0	0	0	0	0
VASGCLDINSSVK	VASGC[469.2742]LDINSSVK	13	2	5C(469.2742)	sp|P05166|PCCB_HUMAN	P05166	PCCB_HUMAN	PCCB	Propionyl-CoA carboxylase beta chain, mitochondrial			0	1	0	0	0	0	0	0	0	0	0	0	0	1	0	0	0	0	0	46108800	0	0	0	0	0	0	0	0	0	0	0	50186044	0	0	0	0
ADIEVACYGYEGIDAVK	ADIEVAC[463.2366]YGYEGIDAVK	17	2,3	7C(463.2366)	sp|P05198|IF2A_HUMAN	P05198	IF2A_HUMAN	EIF2S1	Eukaryotic translation initiation factor 2 subunit 1			0	0	1	0	0	0	0	0	0	0	0	0	0	0	3	0	2	0	0	0	36819700	0	0	0	0	0	0	0	0	0	0	0	96471400	0	23681232	0
ADIEVACYGYEGIDAVK	ADIEVAC[469.2742]YGYEGIDAVK	17	2	7C(469.2742)	sp|P05198|IF2A_HUMAN	P05198	IF2A_HUMAN	EIF2S1	Eukaryotic translation initiation factor 2 subunit 1			1	2	0	0	0	0	0	0	0	0	0	0	0	0	0	2	0	0	25559508	39399292	0	0	0	0	0	0	0	0	0	0	0	0	0	11003708	0	0
AGLNCSTENMPIK	AGLNC[463.2366]STENMPIK	13	2,3	5C(463.2366)	sp|P05198|IF2A_HUMAN	P05198	IF2A_HUMAN	EIF2S1	Eukaryotic translation initiation factor 2 subunit 1			0	0	1	0	1	1	0	2	0	1	0	1	3	0	1	0	1	0	0	0	186696896	0	23667144	9135059	0	36039992	0	86084448	0	101079264	136123696	0	286348640	0	69919920	0
AGLNCSTENMPIK	AGLNC[469.2742]STENMPIK	13	2	5C(469.2742)	sp|P05198|IF2A_HUMAN	P05198	IF2A_HUMAN	EIF2S1	Eukaryotic translation initiation factor 2 subunit 1			1	0	0	1	0	0	1	0	0	0	1	0	0	2	0	1	0	1	120680416	0	0	49658160	0	0	28577680	0	0	0	82410360	0	0	109505568	0	49479104	0	6647205
CEDKFTK	C[469.2742]EDKFTK	7	2	1C(469.2742)	sp|P05198|IF2A_HUMAN	P05198	IF2A_HUMAN	EIF2S1	Eukaryotic translation initiation factor 2 subunit 1			0	0	0	1	0	0	0	0	0	0	0	0	0	0	0	0	0	0	0	0	0	9630513	0	0	0	0	0	0	0	0	0	0	0	0	0	0
EALRAGLNCSTENMPIK	EALRAGLNCSTENMPIK	17	2		sp|P05198|IF2A_HUMAN	P05198	IF2A_HUMAN	EIF2S1	Eukaryotic translation initiation factor 2 subunit 1			0	0	0	0	0	0	1	0	0	0	0	0	0	0	0	0	0	0	0	0	0	0	0	0	28577680	0	0	0	0	0	0	0	0	0	0	0
HVAEVLEYTKDEQLESLFQR	HVAEVLEYTKDEQLESLFQR	20	3,4		sp|P05198|IF2A_HUMAN	P05198	IF2A_HUMAN	EIF2S1	Eukaryotic translation initiation factor 2 subunit 1			0	0	0	0	0	0	0	0	0	0	0	0	0	0	0	0	0	2	0	0	0	0	0	0	0	0	0	0	0	0	0	0	0	0	0	7.43531e+06
INLIAPPR	INLIAPPR	8	2		sp|P05198|IF2A_HUMAN	P05198	IF2A_HUMAN	EIF2S1	Eukaryotic translation initiation factor 2 subunit 1			0	0	0	0	0	0	0	0	0	0	0	0	0	0	0	0	0	1	0	0	0	0	0	0	0	0	0	0	0	0	0	0	0	0	0	10756920
IRADIEVACYGYEGIDAVK	IRADIEVAC[463.2366]YGYEGIDAVK	19	3	9C(463.2366)	sp|P05198|IF2A_HUMAN	P05198	IF2A_HUMAN	EIF2S1	Eukaryotic translation initiation factor 2 subunit 1			0	0	0	0	0	0	0	0	0	0	0	1	0	0	0	0	0	0	0	0	0	0	0	0	0	0	0	0	0	111980328	0	0	0	0	0	0
IRADIEVACYGYEGIDAVK	IRADIEVAC[469.2742]YGYEGIDAVK	19	3	9C(469.2742)	sp|P05198|IF2A_HUMAN	P05198	IF2A_HUMAN	EIF2S1	Eukaryotic translation initiation factor 2 subunit 1			0	0	0	0	0	0	0	0	0	0	1	0	0	0	0	0	0	0	0	0	0	0	0	0	0	0	0	0	84077096	0	0	0	0	0	0	0
NECVVVIR	NEC[469.2742]VVVIR	8	2	3C(469.2742)	sp|P05198|IF2A_HUMAN	P05198	IF2A_HUMAN	EIF2S1	Eukaryotic translation initiation factor 2 subunit 1			0	0	0	1	0	0	0	0	0	0	0	0	0	0	0	0	0	0	0	0	0	30129356	0	0	0	0	0	0	0	0	0	0	0	0	0	0
TEGLSVLSQAMAVIK	TEGLSVLSQAMAVIK	15	2		sp|P05198|IF2A_HUMAN	P05198	IF2A_HUMAN	EIF2S1	Eukaryotic translation initiation factor 2 subunit 1			0	1	0	0	0	0	0	0	0	0	0	1	0	0	0	0	0	2	0	22438802	0	0	0	0	0	0	0	0	0	9082891	0	0	0	0	0	33663792
EGNNPAENGDAK	EGNNPAENGDAK	12	2		sp|P05204|HMGN2_HUMAN	P05204	HMGN2_HUMAN	HMGN2	Non-histone chromosomal protein HMG-17			1	1	1	1	1	0	1	1	0	1	1	1	1	1	1	0	1	0	12213111	5697198	6.76608e+06	1.80436e+06	4.12395e+06	0	12345364	13230734	0	37744004	24363096	24426114	80703328	39019356	23410938	0	20115730	0
LSAKPAPPKPEPK	LSAKPAPPKPEPK	13	2,3		sp|P05204|HMGN2_HUMAN	P05204	HMGN2_HUMAN	HMGN2	Non-histone chromosomal protein HMG-17	HMGN3	sp|Q15651|HMGN3_HUMAN	0	0	0	0	0	0	0	0	0	0	0	0	1	0	1	0	0	2	0	0	0	0	0	0	0	0	0	0	0	0	26264900	0	12204841	0	0	7.20968e+06
PAPPKPEPK	PAPPKPEPK	9	2		sp|P05204|HMGN2_HUMAN	P05204	HMGN2_HUMAN	HMGN2	Non-histone chromosomal protein HMG-17	HMGN3	sp|Q15651|HMGN3_HUMAN	0	0	0	0	0	0	0	0	0	0	0	0	0	0	0	1	0	0	0	0	0	0	0	0	0	0	0	0	0	0	0	0	0	780170	0	0
PAPPKPEPKPK	PAPPKPEPKPK	11	3		sp|P05204|HMGN2_HUMAN	P05204	HMGN2_HUMAN	HMGN2	Non-histone chromosomal protein HMG-17			0	0	0	0	0	0	0	1	0	1	1	1	1	0	0	0	0	1	0	0	0	0	0	0	0	2139502	0	3381366	4.92344e+06	2.90066e+06	7140269	0	0	0	0	590140
TDQAQKAEGAGDAK	TDQAQKAEGAGDAK	14	2,3		sp|P05204|HMGN2_HUMAN	P05204	HMGN2_HUMAN	HMGN2	Non-histone chromosomal protein HMG-17			1	0	0	0	0	0	2	2	0	2	2	2	1	1	1	0	2	1	2.29699e+06	0	0	0	0	0	3.40906e+06	4789570	0	18983662	11894380	7313986	8330692	4.06535e+06	2978188	0	5.49253e+06	1.06963e+06
VKDEPQR	VKDEPQR	7	2		sp|P05204|HMGN2_HUMAN	P05204	HMGN2_HUMAN	HMGN2	Non-histone chromosomal protein HMG-17	HMGN4	sp|O00479|HMGN4_HUMAN	0	0	0	0	1	0	1	0	0	0	1	0	0	0	0	0	0	0	0	0	0	0	985419	0	2342883	0	0	0	4928948	0	0	0	0	0	0	0
AAGVNVEPFWPGLFAK	AAGVNVEPFWPGLFAK	16	2		sp|P05386|RLA1_HUMAN	P05386	RLA1_HUMAN	RPLP1	60S acidic ribosomal protein P1			1	1	1	1	1	2	1	1	1	2	2	1	1	1	1	1	1	1	90121920	410119456	45474956	41758948	29383224	17843626	24770186	22760826	19246570	90801288	41367884	82062040	746955970	65685648	75856976	50930316	33827208	202722688
ALANVNIGSLICNVGAGGPAPAAGAAPAGGPAPSTAAAPAEEK	ALANVNIGSLIC[463.2366]NVGAGGPAPAAGAAPAGGPAPSTAAAPAEEK	43	3,4	12C(463.2366)	sp|P05386|RLA1_HUMAN	P05386	RLA1_HUMAN	RPLP1	60S acidic ribosomal protein P1			4	1	5	1	2	1	2	2	2	3	2	3	2	2	4	1	5	1	1514306690	101131456	1216153980	54577760	111170448	7.98556e+06	72732288	500857632	61526168	2415700990	109873408	2383948290	4638704600	214702528	4357584400	151672992	548243650	58091168
ALANVNIGSLICNVGAGGPAPAAGAAPAGGPAPSTAAAPAEEKK	ALANVNIGSLIC[463.2366]NVGAGGPAPAAGAAPAGGPAPSTAAAPAEEKK	44	3,4	12C(463.2366)	sp|P05386|RLA1_HUMAN	P05386	RLA1_HUMAN	RPLP1	60S acidic ribosomal protein P1			2	0	1	0	0	0	0	0	0	0	0	1	1	0	1	0	0	0	246378112	0	16063434	0	0	0	0	0	0	0	0	9064196	27829560	0	37044576	0	0	0
ALANVNIGSLICNVGAGGPAPAAGAAPAGGPAPSTAAAPAEEK	ALANVNIGSLIC[469.2742]NVGAGGPAPAAGAAPAGGPAPSTAAAPAEEK	43	3,4	12C(469.2742)	sp|P05386|RLA1_HUMAN	P05386	RLA1_HUMAN	RPLP1	60S acidic ribosomal protein P1			4	5	0	2	1	1	2	2	4	3	3	1	2	5	1	2	0	4	1960341760	1159278460	0	263381856	45733608	10067664	364681600	181827984	72683632	3009385470	1397686910	318777472	4746034200	2463106560	349618656	778355070	0	67560512
ALANVNIGSLICNVGAGGPAPAAGAAPAGGPAPSTAAAPAEEKK	ALANVNIGSLIC[469.2742]NVGAGGPAPAAGAAPAGGPAPSTAAAPAEEKK	44	3,4	12C(469.2742)	sp|P05386|RLA1_HUMAN	P05386	RLA1_HUMAN	RPLP1	60S acidic ribosomal protein P1			1	0	0	0	0	0	0	0	0	2	0	0	2	2	0	0	0	0	37357824	0	0	0	0	0	0	0	0	25319180	0	0	48926024	28068624	0	0	0	0
ALANVNIGSLICNVGAGGPAPAAGAAPAGGPAPSTAAAPAEEK	ALANVNIGSLIC[57.0215]NVGAGGPAPAAGAAPAGGPAPSTAAAPAEEK	43	3	12C(57.0215)	sp|P05386|RLA1_HUMAN	P05386	RLA1_HUMAN	RPLP1	60S acidic ribosomal protein P1			0	0	0	0	0	0	0	0	0	0	0	0	1	0	0	0	0	1	0	0	0	0	0	0	0	0	0	0	0	0	26241994	0	0	0	0	14317278
ASVSELACIYSALILHDDEVTVTEDK	n[42.0106]ASVSELAC[463.2366]IYSALILHDDEVTVTEDK	26	3	N-term(42.0106),8C(463.2366)	sp|P05386|RLA1_HUMAN	P05386	RLA1_HUMAN	RPLP1	60S acidic ribosomal protein P1			1	0	2	0	0	0	0	0	0	0	0	0	3	2	1	0	1	0	13946449	0	6269980	0	0	0	0	0	0	0	0	0	86491408	4427500	30455268	0	9849552	0
ASVSELACIYSALILHDDEVTVTEDKINALIK	n[42.0106]ASVSELAC[463.2366]IYSALILHDDEVTVTEDKINALIK	32	3,4	N-term(42.0106),8C(463.2366)	sp|P05386|RLA1_HUMAN	P05386	RLA1_HUMAN	RPLP1	60S acidic ribosomal protein P1			3	0	4	0	0	2	0	2	0	0	0	0	6	3	0	0	4	4	742837760	0	68106736	0	0	5452466	0	15843192	0	0	0	0	47033448	63401264	0	0	39790808	28685318
ASVSELACIYSALILHDDEVTVTEDK	n[42.0106]ASVSELAC[469.2742]IYSALILHDDEVTVTEDK	26	3	N-term(42.0106),8C(469.2742)	sp|P05386|RLA1_HUMAN	P05386	RLA1_HUMAN	RPLP1	60S acidic ribosomal protein P1			0	1	0	0	0	0	0	0	0	0	0	0	2	0	0	0	0	0	0	12100076	0	0	0	0	0	0	0	0	0	0	112982144	0	0	0	0	0
ASVSELACIYSALILHDDEVTVTEDKINALIK	n[42.0106]ASVSELAC[469.2742]IYSALILHDDEVTVTEDKINALIK	32	3,4	N-term(42.0106),8C(469.2742)	sp|P05386|RLA1_HUMAN	P05386	RLA1_HUMAN	RPLP1	60S acidic ribosomal protein P1			2	3	0	0	0	1	0	0	0	0	1	0	3	4	0	0	0	4	738718780	85956392	0	0	0	9278782	0	0	0	0	21159340	0	171629792	452519040	0	0	0	35839112
ASVSELACIYSALILHDDEVTVTEDK	n[42.0106]ASVSELAC[57.0215]IYSALILHDDEVTVTEDK	26	2	N-term(42.0106),8C(57.0215)	sp|P05386|RLA1_HUMAN	P05386	RLA1_HUMAN	RPLP1	60S acidic ribosomal protein P1			0	2	0	0	0	0	0	0	0	0	1	0	0	0	0	0	0	0	0	10813254	0	0	0	0	0	0	0	0	3.4531e+06	0	0	0	0	0	0	0
ASVSELACIYSALILHDDEVTVTEDKINALIK	n[42.0106]ASVSELAC[57.0215]IYSALILHDDEVTVTEDKINALIK	32	3	N-term(42.0106),8C(57.0215)	sp|P05386|RLA1_HUMAN	P05386	RLA1_HUMAN	RPLP1	60S acidic ribosomal protein P1			1	3	3	1	1	1	0	0	0	0	1	0	2	0	0	0	2	1	183985536	202409152	26620460	21600248	9291636	16335971	0	0	0	0	10992920	0	85553256	0	0	0	12223041	7855721
ILDSVGIEADDDRLNK	ILDSVGIEADDDRLNK	16	3		sp|P05387|RLA2_HUMAN	P05387	RLA2_HUMAN	RPLP2	60S acidic ribosomal protein P2			0	0	0	0	0	0	0	1	0	0	1	0	0	0	0	0	0	0	0	0	0	0	0	0	0	18066690	0	0	31970544	0	0	0	0	0	0	0
LASVPAGGAVAVSAAPGSAAPAAGSAPAAAEEK	LASVPAGGAVAVSAAPGSAAPAAGSAPAAAEEK	33	2		sp|P05387|RLA2_HUMAN	P05387	RLA2_HUMAN	RPLP2	60S acidic ribosomal protein P2			0	0	0	0	0	0	1	1	0	0	1	0	1	0	0	0	0	1	0	0	0	0	0	0	14225662	19359746	0	0	32707636	0	108289344	0	0	0	0	23053900
NIEDVIAQGIGK	NIEDVIAQGIGK	12	2		sp|P05387|RLA2_HUMAN	P05387	RLA2_HUMAN	RPLP2	60S acidic ribosomal protein P2			1	1	1	1	1	0	1	1	2	1	1	1	1	1	1	1	1	1	60372948	69135232	28096964	11500154	14193436	0	19264830	26355000	10506608	70330264	48037568	38514392	145116224	34389468	48551788	14162548	20151552	22399906
VISELNGK	VISELNGK	8	2		sp|P05387|RLA2_HUMAN	P05387	RLA2_HUMAN	RPLP2	60S acidic ribosomal protein P2			0	0	0	0	0	0	0	0	0	0	0	0	1	0	0	0	0	0	0	0	0	0	0	0	0	0	0	0	0	0	68986680	0	0	0	0	0
YVASYLLAALGGNSSPSAK	YVASYLLAALGGNSSPSAK	19	2,3		sp|P05387|RLA2_HUMAN	P05387	RLA2_HUMAN	RPLP2	60S acidic ribosomal protein P2			1	3	2	1	1	2	2	1	1	1	2	3	3	2	2	1	2	2	237371856	926336700	214792160	103036728	100789552	49151704	99648008	162779248	107304752	423229824	194112864	638665600	1564677120	257912032	422299872	176749904	204658608	439644544
AFLADPSAFVAAAPVAAATTAAPAAAAAPAK	AFLADPSAFVAAAPVAAATTAAPAAAAAPAK	31	2,3		sp|P05388|RLA0_HUMAN	P05388	RLA0_HUMAN	RPLP0	60S acidic ribosomal protein P0			0	1	0	0	0	0	0	0	0	0	0	0	1	0	0	0	0	2	0	23847492	0	0	0	0	0	0	0	0	0	0	48168132	0	0	0	0	77145272
AFLADPSAFVAAAPVAAATTAAPAAAAAPAKVEAK	AFLADPSAFVAAAPVAAATTAAPAAAAAPAKVEAK	35	3		sp|P05388|RLA0_HUMAN	P05388	RLA0_HUMAN	RPLP0	60S acidic ribosomal protein P0			0	1	0	0	0	1	0	0	0	0	0	0	1	1	0	0	0	1	0	58179616	0	0	0	9060062	0	0	0	0	0	0	87231488	19214924	0	0	0	88642672
AGAIAPCEVTVPAQNTGLGPEK	AGAIAPC[463.2366]EVTVPAQNTGLGPEK	22	2,3	7C(463.2366)	sp|P05388|RLA0_HUMAN	P05388	RLA0_HUMAN	RPLP0	60S acidic ribosomal protein P0			3	3	2	4	4	4	2	2	2	3	2	4	8	3	4	2	4	4	967438340	176111104	1973926140	145972816	336690656	118240008	102844784	580403970	130418976	1482485250	117220936	1847238400	1526881020	226785008	2946825220	196952736	991532670	216300208
AGAIAPCEVTVPAQNTGLGPEKTSFFQALGITTK	AGAIAPC[463.2366]EVTVPAQNTGLGPEKTSFFQALGITTK	34	3	7C(463.2366)	sp|P05388|RLA0_HUMAN	P05388	RLA0_HUMAN	RPLP0	60S acidic ribosomal protein P0			0	0	0	0	0	0	0	0	0	0	0	0	0	0	2	0	0	0	0	0	0	0	0	0	0	0	0	0	0	0	0	0	31365028	0	0	0
AGAIAPCEVTVPAQNTGLGPEK	AGAIAPC[469.2742]EVTVPAQNTGLGPEK	22	2,3	7C(469.2742)	sp|P05388|RLA0_HUMAN	P05388	RLA0_HUMAN	RPLP0	60S acidic ribosomal protein P0			2	4	3	5	3	3	2	3	3	4	3	2	4	3	3	2	3	5	1239797380	1177358590	211539200	622734460	97687528	132623688	412553920	142233360	135045104	1504108420	1330945920	169877696	1803624960	2611161340	293257120	857985790	258596320	214424800
AGAIAPCEVTVPAQNTGLGPEKTSFFQALGITTK	AGAIAPC[469.2742]EVTVPAQNTGLGPEKTSFFQALGITTK	34	3	7C(469.2742)	sp|P05388|RLA0_HUMAN	P05388	RLA0_HUMAN	RPLP0	60S acidic ribosomal protein P0			0	1	0	0	0	0	0	0	0	0	0	0	0	0	0	0	0	0	0	3536625	0	0	0	0	0	0	0	0	0	0	0	0	0	0	0	0
AGAIAPCEVTVPAQNTGLGPEK	AGAIAPC[57.0215]EVTVPAQNTGLGPEK	22	2	7C(57.0215)	sp|P05388|RLA0_HUMAN	P05388	RLA0_HUMAN	RPLP0	60S acidic ribosomal protein P0			1	0	0	0	0	0	1	0	0	0	1	0	0	1	0	0	0	1	15873369	0	0	0	0	0	11203752	0	0	0	20277804	0	0	22543114	0	0	0	7.83856e+06
CFIVGADNVGSK	C[463.2366]FIVGADNVGSK	12	2	1C(463.2366)	sp|P05388|RLA0_HUMAN	P05388	RLA0_HUMAN	RPLP0	60S acidic ribosomal protein P0			2	2	4	1	3	1	2	2	2	4	2	2	2	2	3	1	3	4	970990660	171938624	2336601090	129870328	298320928	115015280	65839072	458924096	90139072	953309310	80284336	1134964740	1839877250	151987408	2182379260	196214224	844684540	153514064
CFIVGADNVGSK	C[469.2742]FIVGADNVGSK	12	2	1C(469.2742)	sp|P05388|RLA0_HUMAN	P05388	RLA0_HUMAN	RPLP0	60S acidic ribosomal protein P0			3	1	0	1	0	0	1	1	0	1	3	2	1	3	3	5	0	0	1028423170	45163776	0	8774380	0	0	103573200	73200304	0	1002793600	794027970	84635712	1307015170	1250008450	133834240	643296450	0	0
DMLLANKVPAAAR	DMLLANKVPAAAR	13	2		sp|P05388|RLA0_HUMAN	P05388	RLA0_HUMAN	RPLP0	60S acidic ribosomal protein P0			0	0	0	0	0	0	0	0	0	0	0	0	0	0	0	0	0	1	0	0	0	0	0	0	0	0	0	0	0	0	0	0	0	0	0	90461440
EDLTEIRDMLLANKVPAAAR	EDLTEIRDMLLANKVPAAAR	20	3		sp|P05388|RLA0_HUMAN	P05388	RLA0_HUMAN	RPLP0	60S acidic ribosomal protein P0			0	0	0	0	0	0	0	0	0	0	0	0	0	0	0	0	0	1	0	0	0	0	0	0	0	0	0	0	0	0	0	0	0	0	0	6.76175e+06
GHLENNPALEK	GHLENNPALEK	11	2		sp|P05388|RLA0_HUMAN	P05388	RLA0_HUMAN	RPLP0	60S acidic ribosomal protein P0			0	0	0	0	0	0	1	0	0	1	1	1	1	1	0	0	1	1	0	0	0	0	0	0	14086980	0	0	35325520	27408616	18506108	51270372	25995046	0	0	9260908	5669717
GNVGFVFTK	GNVGFVFTK	9	2		sp|P05388|RLA0_HUMAN	P05388	RLA0_HUMAN	RPLP0	60S acidic ribosomal protein P0			0	0	0	0	0	0	0	0	0	0	1	0	1	0	0	0	0	1	0	0	0	0	0	0	0	0	0	0	4.16002e+06	0	30454146	0	0	0	0	29739112
GNVGFVFTKEDLTEIR	GNVGFVFTKEDLTEIR	16	2,3		sp|P05388|RLA0_HUMAN	P05388	RLA0_HUMAN	RPLP0	60S acidic ribosomal protein P0			0	1	0	0	1	1	1	0	1	0	0	0	0	0	0	0	1	2	0	26437596	0	0	4.15069e+06	8708923	6.54456e+06	0	3922254	0	0	0	0	0	0	0	11751111	38205660
GTIEILSDVQLIK	GTIEILSDVQLIK	13	2		sp|P05388|RLA0_HUMAN	P05388	RLA0_HUMAN	RPLP0	60S acidic ribosomal protein P0			1	2	1	1	1	1	1	1	1	1	1	1	1	1	1	1	1	1	28211048	67041476	19299224	22468690	18083460	15502723	13908303	16241809	9518312	37819264	28605298	29316884	140321056	29302284	33633076	22246088	27073520	82963304
IIQLLDDYPK	IIQLLDDYPK	10	2		sp|P05388|RLA0_HUMAN	P05388	RLA0_HUMAN	RPLP0	60S acidic ribosomal protein P0			1	1	1	1	1	0	1	1	1	1	0	1	1	1	1	1	1	1	38381700	57755544	20935762	11989226	4687451	0	16097462	20183034	7.87097e+06	42369036	0	19230910	68828576	41415352	41872140	13538007	25645872	26123814
NVASVCLQIGYPTVASVPHSIINGYK	NVASVC[463.2366]LQIGYPTVASVPHSIINGYK	26	3	6C(463.2366)	sp|P05388|RLA0_HUMAN	P05388	RLA0_HUMAN	RPLP0	60S acidic ribosomal protein P0			1	1	1	0	1	0	1	1	0	1	0	1	2	1	1	0	1	1	114910896	25379104	347129408	0	55983512	0	6.4296e+06	68576024	0	107905696	0	182472704	248883840	22732630	372068416	0	128911808	8054741
NVASVCLQIGYPTVASVPHSIINGYKR	NVASVC[463.2366]LQIGYPTVASVPHSIINGYKR	27	3,4	6C(463.2366)	sp|P05388|RLA0_HUMAN	P05388	RLA0_HUMAN	RPLP0	60S acidic ribosomal protein P0			2	1	2	1	3	1	1	2	1	1	1	2	3	0	2	1	2	1	206401312	81092840	976811460	11266691	233712928	48940200	15828975	238363488	27509764	368862208	3.81938e+06	507039904	642949570	0	1217679620	50016744	493473632	15459256
NVASVCLQIGYPTVASVPHSIINGYK	NVASVC[469.2742]LQIGYPTVASVPHSIINGYK	26	3	6C(469.2742)	sp|P05388|RLA0_HUMAN	P05388	RLA0_HUMAN	RPLP0	60S acidic ribosomal protein P0			1	1	1	1	1	1	1	0	0	1	1	0	1	1	0	2	0	1	140019376	407983872	42654788	96130128	16123868	7765925	25597048	0	0	108905456	123593440	0	248195808	311499072	0	126852992	0	7.41155e+06
NVASVCLQIGYPTVASVPHSIINGYKR	NVASVC[469.2742]LQIGYPTVASVPHSIINGYKR	27	3,4	6C(469.2742)	sp|P05388|RLA0_HUMAN	P05388	RLA0_HUMAN	RPLP0	60S acidic ribosomal protein P0			3	3	0	3	1	1	2	1	1	3	2	0	2	2	1	3	0	1	696540290	912972030	0	266891488	53594248	47137080	74290600	49024056	30425960	494499456	409375328	0	776928190	630078080	110614928	254494336	0	13260430
NVASVCLQIGYPTVASVPHSIINGYK	NVASVC[57.0215]LQIGYPTVASVPHSIINGYK	26	2,3	6C(57.0215)	sp|P05388|RLA0_HUMAN	P05388	RLA0_HUMAN	RPLP0	60S acidic ribosomal protein P0			1	1	0	1	2	1	1	1	1	1	1	1	1	1	2	2	5	2	82401184	133891504	0	164819872	149210336	62534440	71930320	107166600	58282540	72475456	80666328	101810048	504220608	284537184	294587648	343270176	547820030	202695264
NVASVCLQIGYPTVASVPHSIINGYKR	NVASVC[57.0215]LQIGYPTVASVPHSIINGYKR	27	3,4	6C(57.0215)	sp|P05388|RLA0_HUMAN	P05388	RLA0_HUMAN	RPLP0	60S acidic ribosomal protein P0			3	2	2	2	2	2	1	2	2	2	2	2	2	1	2	1	3	2	673531140	682876610	751283970	478203808	477161536	155139712	51023848	485954208	230809904	635859260	442459840	424753664	1212172290	199721792	909004350	218595952	1082616190	475663936
TSFFQALGITTK	TSFFQALGITTK	12	2		sp|P05388|RLA0_HUMAN	P05388	RLA0_HUMAN	RPLP0	60S acidic ribosomal protein P0			1	1	0	1	2	1	1	1	1	1	3	1	2	2	2	1	1	1	97294576	297914432	0	97108928	50833392	45502080	47043328	48547424	35934060	21271686	9383870	79556880	350182656	42768912	142367312	61653404	81129176	297659328
VLALSVETDYTFPLAEK	VLALSVETDYTFPLAEK	17	2		sp|P05388|RLA0_HUMAN	P05388	RLA0_HUMAN	RPLP0	60S acidic ribosomal protein P0			1	1	0	1	1	2	1	1	2	3	2	1	3	1	1	3	3	3	32863032	66268628	0	44369988	45489144	51589564	32509418	49489884	40063424	74267504	54460928	30482780	219817456	62150380	109968424	70900928	91525136	405486016
VLALSVETDYTFPLAEKVK	VLALSVETDYTFPLAEKVK	19	3		sp|P05388|RLA0_HUMAN	P05388	RLA0_HUMAN	RPLP0	60S acidic ribosomal protein P0			0	0	0	0	0	1	0	0	1	0	0	0	0	0	0	0	0	1	0	0	0	0	0	9521258	0	0	11244589	0	0	0	0	0	0	0	0	27698418
LIIQSSNGHITTTPTPTQFLCPK	LIIQSSNGHITTTPTPTQFLC[463.2366]PK	23	3	21C(463.2366)	sp|P05412|JUN_HUMAN	P05412	JUN_HUMAN	JUN	Transcription factor AP-1			0	0	1	0	1	1	0	1	1	1	0	1	1	0	2	0	2	0	0	0	188724544	0	30374904	8766878	0	33536444	4721509	101090816	0	89176960	187460288	0	228671584	0	69111568	0
LIIQSSNGHITTTPTPTQFLCPK	LIIQSSNGHITTTPTPTQFLC[469.2742]PK	23	3	21C(469.2742)	sp|P05412|JUN_HUMAN	P05412	JUN_HUMAN	JUN	Transcription factor AP-1			1	1	0	3	0	1	1	0	0	1	2	0	1	1	0	0	0	0	151561328	151592688	0	48591488	0	9909879	22383338	0	0	138251344	83088424	0	174786304	137178720	0	0	0	0
LAENACTLADLTEGQVGK	LAENAC[463.2366]TLADLTEGQVGK	18	2	6C(463.2366)	sp|P05423|RPC4_HUMAN	P05423	RPC4_HUMAN	POLR3D	DNA-directed RNA polymerase III subunit RPC4			0	0	0	0	0	0	0	0	0	0	0	0	0	0	1	0	0	0	0	0	0	0	0	0	0	0	0	0	0	0	0	0	31318004	0	0	0
LAENACTLADLTEGQVGK	LAENAC[469.2742]TLADLTEGQVGK	18	2	6C(469.2742)	sp|P05423|RPC4_HUMAN	P05423	RPC4_HUMAN	POLR3D	DNA-directed RNA polymerase III subunit RPC4			0	1	0	0	0	0	0	0	0	0	0	0	0	0	0	0	0	0	0	21648856	0	0	0	0	0	0	0	0	0	0	0	0	0	0	0	0
LVCSPDFESLLDHK	LVC[463.2366]SPDFESLLDHK	14	3	3C(463.2366)	sp|P05423|RPC4_HUMAN	P05423	RPC4_HUMAN	POLR3D	DNA-directed RNA polymerase III subunit RPC4			0	0	0	0	0	0	0	0	0	0	0	1	0	0	0	0	0	0	0	0	0	0	0	0	0	0	0	0	0	38941772	0	0	0	0	0	0
LVCSPDFESLLDHK	LVC[469.2742]SPDFESLLDHK	14	3	3C(469.2742)	sp|P05423|RPC4_HUMAN	P05423	RPC4_HUMAN	POLR3D	DNA-directed RNA polymerase III subunit RPC4			0	0	0	0	0	0	0	0	0	0	1	0	0	0	0	0	0	0	0	0	0	0	0	0	0	0	0	0	25302104	0	0	0	0	0	0	0
MLEKDDFLDDPGLR	M[15.9949]LEKDDFLDDPGLR	14	2	1M(15.9949)	sp|P05423|RPC4_HUMAN	P05423	RPC4_HUMAN	POLR3D	DNA-directed RNA polymerase III subunit RPC4			0	0	0	0	0	0	0	0	0	0	0	0	0	1	0	0	0	0	0	0	0	0	0	0	0	0	0	0	0	0	0	42532264	0	0	0	0
AREETDKEEPASK	AREETDKEEPASK	13	2,3		sp|P05455|LA_HUMAN	P05455	LA_HUMAN	SSB	Lupus La protein			0	0	0	0	0	0	0	0	0	0	1	0	2	0	0	0	0	0	0	0	0	0	0	0	0	0	0	0	577013	0	10551072	0	0	0	0	0
EDLHILFSNHGEIK	EDLHILFSNHGEIK	14	3		sp|P05455|LA_HUMAN	P05455	LA_HUMAN	SSB	Lupus La protein			0	1	0	0	0	0	0	0	0	0	0	0	0	0	0	0	0	1	0	30172976	0	0	0	0	0	0	0	0	0	0	0	0	0	0	0	14277192
EETDKEEPASK	EETDKEEPASK	11	2		sp|P05455|LA_HUMAN	P05455	LA_HUMAN	SSB	Lupus La protein			0	0	0	0	0	0	0	0	0	0	0	0	1	0	0	0	0	0	0	0	0	0	0	0	0	0	0	0	0	0	2.85566e+06	0	0	0	0	0
EGIILFK	EGIILFK	7	2		sp|P05455|LA_HUMAN	P05455	LA_HUMAN	SSB	Lupus La protein			0	0	0	0	0	0	0	0	0	0	0	0	1	0	0	0	0	1	0	0	0	0	0	0	0	0	0	0	0	0	25291176	0	0	0	0	7702889
EQIKLDEGWVPLEIMIK	EQIKLDEGWVPLEIMIK	17	3		sp|P05455|LA_HUMAN	P05455	LA_HUMAN	SSB	Lupus La protein			0	0	0	0	0	0	0	0	0	0	0	0	0	0	0	0	0	1	0	0	0	0	0	0	0	0	0	0	0	0	0	0	0	0	0	19691780
ETDLLILFKDDYFAK	ETDLLILFKDDYFAK	15	2,3		sp|P05455|LA_HUMAN	P05455	LA_HUMAN	SSB	Lupus La protein			0	0	0	0	0	0	0	0	0	0	0	0	0	0	0	0	0	2	0	0	0	0	0	0	0	0	0	0	0	0	0	0	0	0	0	13173141
FSGDLDDQTCR	FSGDLDDQTC[463.2366]R	11	2,3	10C(463.2366)	sp|P05455|LA_HUMAN	P05455	LA_HUMAN	SSB	Lupus La protein			1	0	2	0	0	1	2	2	2	3	1	3	1	1	3	2	4	3	100188336	0	88341024	0	0	5759276	33003270	159268608	23891320	300515392	16546373	496366048	686107580	55082728	910838270	60973852	254291904	43921384
FSGDLDDQTCREDLHILFSNHGEIK	FSGDLDDQTC[463.2366]REDLHILFSNHGEIK	25	4,5	10C(463.2366)	sp|P05455|LA_HUMAN	P05455	LA_HUMAN	SSB	Lupus La protein			0	0	1	0	0	0	0	1	0	2	0	2	2	0	2	0	1	0	0	0	50074904	0	0	0	0	37549028	0	269370688	0	255309648	144266720	0	383624704	0	43938184	0
FSGDLDDQTCR	FSGDLDDQTC[469.2742]R	11	2,3	10C(469.2742)	sp|P05455|LA_HUMAN	P05455	LA_HUMAN	SSB	Lupus La protein			1	2	0	1	0	0	2	1	0	1	1	0	1	3	2	1	1	1	77705456	134515168	0	35522824	0	0	112980936	42314232	0	360798624	235695552	0	656875140	549151230	92411200	238253824	71162992	7.07419e+06
FSGDLDDQTCREDLHILFSNHGEIK	FSGDLDDQTC[469.2742]REDLHILFSNHGEIK	25	4,5	10C(469.2742)	sp|P05455|LA_HUMAN	P05455	LA_HUMAN	SSB	Lupus La protein			0	2	0	0	0	0	2	0	0	2	2	0	2	3	0	0	0	0	0	48641192	0	0	0	0	24012644	0	0	327116352	142663616	0	159885392	114481920	0	0	0	0
GFPTDATLDDIKEWLEDKGQVLNIQMR	GFPTDATLDDIKEWLEDKGQVLNIQMR	27	4		sp|P05455|LA_HUMAN	P05455	LA_HUMAN	SSB	Lupus La protein			0	1	0	0	0	0	0	1	1	0	0	0	1	0	0	0	1	0	0	39768600	0	0	0	0	0	12302669	10796286	0	0	0	32912492	0	0	0	39105008	0
GFPTDATLDDIKEWLEDKGQVLNIQMR	GFPTDATLDDIKEWLEDKGQVLNIQM[15.9949]R	27	4	26M(15.9949)	sp|P05455|LA_HUMAN	P05455	LA_HUMAN	SSB	Lupus La protein			0	0	0	0	0	0	0	0	1	0	0	0	0	0	0	0	0	0	0	0	0	0	0	0	0	0	11611756	0	0	0	0	0	0	0	0	0
GSIFVVFDSIESAK	GSIFVVFDSIESAK	14	2		sp|P05455|LA_HUMAN	P05455	LA_HUMAN	SSB	Lupus La protein			0	1	0	1	1	1	0	1	0	0	1	0	0	0	0	1	0	2	0	28839372	0	8988533	5.86571e+06	5218128	0	7.7057e+06	0	0	8749266	0	0	0	0	9536328	0	33494952
GSIFVVFDSIESAKK	GSIFVVFDSIESAKK	15	2,3		sp|P05455|LA_HUMAN	P05455	LA_HUMAN	SSB	Lupus La protein			0	0	0	0	0	1	0	0	0	0	0	0	0	0	0	0	0	2	0	0	0	0	0	2.83142e+06	0	0	0	0	0	0	0	0	0	0	0	64972120
ICHQIEYYFGDFNLPR	IC[463.2366]HQIEYYFGDFNLPR	16	2,3	2C(463.2366)	sp|P05455|LA_HUMAN	P05455	LA_HUMAN	SSB	Lupus La protein			1	0	1	0	1	0	0	1	0	1	0	2	1	0	1	1	1	0	66528168	0	215293392	0	12782420	0	0	18644800	0	90207232	0	101085128	181541120	0	201922720	5040575	41583224	0
ICHQIEYYFGDFNLPR	IC[469.2742]HQIEYYFGDFNLPR	16	2,3	2C(469.2742)	sp|P05455|LA_HUMAN	P05455	LA_HUMAN	SSB	Lupus La protein			1	1	0	1	0	0	1	0	0	1	2	0	2	1	0	1	0	0	62466032	74524128	0	24186392	0	0	8762956	0	0	129313664	40454868	0	175357232	106193744	0	34254200	0	0
ICHQIEYYFGDFNLPR	IC[57.0215]HQIEYYFGDFNLPR	16	2,3	2C(57.0215)	sp|P05455|LA_HUMAN	P05455	LA_HUMAN	SSB	Lupus La protein			0	1	0	0	0	1	0	1	1	0	0	0	0	0	0	0	0	3	0	15742188	0	0	0	7596005	0	6855024	9979686	0	0	0	0	0	0	0	0	65856608
LDEGWVPLEIMIK	LDEGWVPLEIMIK	13	2		sp|P05455|LA_HUMAN	P05455	LA_HUMAN	SSB	Lupus La protein			0	0	0	0	0	0	1	0	0	0	1	0	1	0	0	0	0	1	0	0	0	0	0	0	3152466	0	0	0	8170981	0	28388840	0	0	0	0	11065191
LTTDFNVIVEALSK	LTTDFNVIVEALSK	14	2		sp|P05455|LA_HUMAN	P05455	LA_HUMAN	SSB	Lupus La protein			1	1	1	2	2	1	1	1	1	1	1	1	1	1	1	1	2	2	47275628	65558912	19472402	20371126	18431738	16893716	8350979	17709900	12743569	41340884	36537584	29970764	159533280	30804960	36487416	33587544	29440912	140410544
MAENGDNEKMAALEAKICHQIEYYFGDFNLPR	MAENGDNEKMAALEAKICHQIEYYFGDFNLPR	32	3		sp|P05455|LA_HUMAN	P05455	LA_HUMAN	SSB	Lupus La protein			0	0	0	0	0	0	0	0	0	0	0	0	1	0	0	0	0	0	0	0	0	0	0	0	0	0	0	0	0	0	12941393	0	0	0	0	0
YKETDLLILFKDDYFAK	YKETDLLILFKDDYFAK	17	3		sp|P05455|LA_HUMAN	P05455	LA_HUMAN	SSB	Lupus La protein			0	1	0	0	0	0	0	0	0	0	0	0	0	0	0	0	0	0	0	13060202	0	0	0	0	0	0	0	0	0	0	0	0	0	0	0	0
FIGAGAATVGVAGSGAGIGTVFGSLIIGYAR	FIGAGAATVGVAGSGAGIGTVFGSLIIGYAR	31	2		sp|P05496|AT5G1_HUMAN	P05496	AT5G1_HUMAN	ATP5MC1	ATP synthase F(0) complex subunit C1, mitochondrial	ATP5MC2, ATP5MC3	sp|P48201|AT5G3_HUMAN, sp|Q06055|AT5G2_HUMAN	0	0	0	0	0	0	0	0	0	0	0	0	0	0	0	0	0	2	0	0	0	0	0	0	0	0	0	0	0	0	0	0	0	0	0	5.78806e+06
LGGIVLPNDGQCHLENNMYTMSHYYDYPSIAHLVQK	LGGIVLPNDGQC[463.2366]HLENNMYTMSHYYDYPSIAHLVQK	36	4,5	12C(463.2366)	sp|P05556|ITB1_HUMAN	P05556	ITB1_HUMAN	ITGB1	Integrin beta-1			1	1	1	0	0	0	0	1	0	2	0	2	2	0	2	0	1	0	38924032	3093605	60798484	0	0	0	0	17847720	0	41626112	0	70823624	97307136	0	160013808	0	25018338	0
LGGIVLPNDGQCHLENNMYTMSHYYDYPSIAHLVQK	LGGIVLPNDGQC[469.2742]HLENNMYTMSHYYDYPSIAHLVQK	36	4,5	12C(469.2742)	sp|P05556|ITB1_HUMAN	P05556	ITB1_HUMAN	ITGB1	Integrin beta-1			1	1	0	2	0	0	0	0	0	1	2	0	1	1	0	0	0	0	66873848	147719936	0	26559324	0	0	0	0	0	1.01916e+06	31210804	0	90517120	62653768	0	0	0	0
LGGIVLPNDGQCHLENNMYTMSHYYDYPSIAHLVQK	LGGIVLPNDGQC[469.2742]HLENNM[15.9949]YTMSHYYDYPSIAHLVQK	36	5	12C(469.2742),18M(15.9949)	sp|P05556|ITB1_HUMAN	P05556	ITB1_HUMAN	ITGB1	Integrin beta-1			0	1	0	0	0	0	0	0	0	0	0	0	0	0	0	0	0	0	0	19048964	0	0	0	0	0	0	0	0	0	0	0	0	0	0	0	0
LKPEDITQIQPQQLVLR	LKPEDITQIQPQQLVLR	17	3		sp|P05556|ITB1_HUMAN	P05556	ITB1_HUMAN	ITGB1	Integrin beta-1			0	0	0	0	0	0	0	0	0	0	0	0	0	0	0	0	0	1	0	0	0	0	0	0	0	0	0	0	0	0	0	0	0	0	0	16374476
LLVFSTDAGFHFAGDGK	LLVFSTDAGFHFAGDGK	17	3		sp|P05556|ITB1_HUMAN	P05556	ITB1_HUMAN	ITGB1	Integrin beta-1			0	0	0	1	0	1	0	0	1	0	0	0	0	0	0	0	1	1	0	0	0	9731929	0	8.24191e+06	0	0	5.22805e+06	0	0	0	0	0	0	0	8898957	13101451
CSLNPEWNETFR	C[463.2366]SLNPEWNETFR	12	2	1C(463.2366)	sp|P05771|KPCB_HUMAN	P05771	KPCB_HUMAN	PRKCB	Protein kinase C beta type			0	0	0	0	0	0	0	0	0	0	0	0	0	0	3	0	0	0	0	0	0	0	0	0	0	0	0	0	0	0	0	0	44916264	0	0	0
CSLNPEWNETFR	C[469.2742]SLNPEWNETFR	12	2	1C(469.2742)	sp|P05771|KPCB_HUMAN	P05771	KPCB_HUMAN	PRKCB	Protein kinase C beta type			0	1	0	0	0	0	0	0	0	0	0	0	0	1	0	0	0	0	0	41285776	0	0	0	0	0	0	0	0	0	0	0	99636848	0	0	0	0
LTDFNFLMVLGK	LTDFNFLMVLGK	12	2		sp|P05771|KPCB_HUMAN	P05771	KPCB_HUMAN	PRKCB	Protein kinase C beta type	PRKCA	sp|P17252|KPCA_HUMAN	0	0	0	0	0	0	0	0	0	0	0	1	0	0	0	1	1	1	0	0	0	0	0	0	0	0	0	0	0	5372190	0	0	0	3.75594e+06	5827450	6616811
TFCGTPDYIAPEIIAYQPYGK	TFC[463.2366]GTPDYIAPEIIAYQPYGK	21	3	3C(463.2366)	sp|P05771|KPCB_HUMAN	P05771	KPCB_HUMAN	PRKCB	Protein kinase C beta type	PRKCA, PRKCG	sp|P05129|KPCG_HUMAN, sp|P17252|KPCA_HUMAN	0	0	0	0	0	0	0	0	0	0	0	0	0	0	0	0	1	0	0	0	0	0	0	0	0	0	0	0	0	0	0	0	0	0	3.12223e+06	0
AAQDFFSTCR	AAQDFFSTC[463.2366]R	10	2,3	9C(463.2366)	sp|P06132|DCUP_HUMAN	P06132	DCUP_HUMAN	UROD	Uroporphyrinogen decarboxylase			1	1	2	0	2	0	0	3	1	3	0	3	1	0	2	0	1	0	37517432	11252930	238406336	0	24714232	0	0	42473288	7.75904e+06	163524784	0	115480664	170763808	0	197960464	0	75998064	0
AAQDFFSTCR	AAQDFFSTC[469.2742]R	10	2,3	9C(469.2742)	sp|P06132|DCUP_HUMAN	P06132	DCUP_HUMAN	UROD	Uroporphyrinogen decarboxylase			1	2	1	1	0	1	1	0	0	1	2	0	1	3	0	2	0	0	113682272	197201504	31523242	72144976	0	10150051	18299112	0	0	97094192	81718512	0	86460352	136427808	0	51112496	0	0
AAWGEETDYTPVWCMR	AAWGEETDYTPVWC[463.2366]MR	16	2	14C(463.2366)	sp|P06132|DCUP_HUMAN	P06132	DCUP_HUMAN	UROD	Uroporphyrinogen decarboxylase			0	0	0	0	0	0	0	0	0	0	0	0	0	0	1	0	0	0	0	0	0	0	0	0	0	0	0	0	0	0	0	0	21480554	0	0	0
DGHFALEELAQAGYEVVGLDWTVAPK	DGHFALEELAQAGYEVVGLDWTVAPK	26	3		sp|P06132|DCUP_HUMAN	P06132	DCUP_HUMAN	UROD	Uroporphyrinogen decarboxylase			0	1	0	0	0	0	0	0	0	0	0	0	0	0	0	0	0	0	0	10899556	0	0	0	0	0	0	0	0	0	0	0	0	0	0	0	0
LAGRVPLIGFAGAPWTLMTYMVEGGGSSTMAQAK	LAGRVPLIGFAGAPWTLMTYMVEGGGSSTMAQAK	34	3		sp|P06132|DCUP_HUMAN	P06132	DCUP_HUMAN	UROD	Uroporphyrinogen decarboxylase			0	1	0	0	0	0	0	0	0	0	0	0	0	0	0	0	0	0	0	9985694	0	0	0	0	0	0	0	0	0	0	0	0	0	0	0	0
LRDPEVVASELGYVFQAITLTR	LRDPEVVASELGYVFQAITLTR	22	3		sp|P06132|DCUP_HUMAN	P06132	DCUP_HUMAN	UROD	Uroporphyrinogen decarboxylase			0	1	0	1	2	0	0	0	1	0	1	0	1	0	0	0	1	1	0	24249814	0	4.7465e+06	4.4335e+06	0	0	0	3.65493e+06	0	5090094	0	15890923	0	0	0	6234731	5.92575e+06
TVTLQGNLDPCALYASEEEIGQLVK	TVTLQGNLDPC[463.2366]ALYASEEEIGQLVK	25	2,3	11C(463.2366)	sp|P06132|DCUP_HUMAN	P06132	DCUP_HUMAN	UROD	Uroporphyrinogen decarboxylase			0	0	1	0	0	0	0	1	0	1	0	1	1	0	2	0	1	0	0	0	30247096	0	0	0	0	12452762	0	692094340	0	36929508	22101844	0	65245376	0	22678292	0
TVTLQGNLDPCALYASEEEIGQLVK	TVTLQGNLDPC[469.2742]ALYASEEEIGQLVK	25	3	11C(469.2742)	sp|P06132|DCUP_HUMAN	P06132	DCUP_HUMAN	UROD	Uroporphyrinogen decarboxylase			0	0	0	0	0	0	1	0	0	1	1	0	1	1	0	1	0	0	0	0	0	0	0	0	5240442	0	0	26762816	17945414	0	30646872	37749576	0	13189632	0	0
TVTLQGNLDPCALYASEEEIGQLVK	TVTLQGNLDPC[57.0215]ALYASEEEIGQLVK	25	2	11C(57.0215)	sp|P06132|DCUP_HUMAN	P06132	DCUP_HUMAN	UROD	Uroporphyrinogen decarboxylase			0	0	0	0	0	0	0	0	0	0	0	0	0	0	0	0	0	1	0	0	0	0	0	0	0	0	0	0	0	0	0	0	0	0	0	6636621
VPLIGFAGAPWTLMTYMVEGGGSSTMAQAK	VPLIGFAGAPWTLMTYMVEGGGSSTMAQAK	30	2		sp|P06132|DCUP_HUMAN	P06132	DCUP_HUMAN	UROD	Uroporphyrinogen decarboxylase			0	0	0	0	0	0	0	0	0	0	0	0	1	0	0	0	2	0	0	0	0	0	0	0	0	0	0	0	0	0	20611908	0	0	0	11382391	0
FDGCYCDSLENLADGYK	FDGC[57.0215]YC[463.2366]DSLENLADGYK	17	2	4C(57.0215),6C(463.2366)	sp|P06280|AGAL_HUMAN	P06280	AGAL_HUMAN	GLA	Alpha-galactosidase A			1	0	1	0	0	0	0	0	0	0	0	0	1	0	1	0	1	0	1.46416e+06	0	28713132	0	0	0	0	0	0	0	0	0	22828262	0	51171892	0	19253956	0
FDGCYCDSLENLADGYK	FDGC[57.0215]YC[469.2742]DSLENLADGYK	17	2,3	4C(57.0215),6C(469.2742)	sp|P06280|AGAL_HUMAN	P06280	AGAL_HUMAN	GLA	Alpha-galactosidase A			0	1	0	0	0	0	1	0	0	0	1	0	0	2	0	3	0	0	0	20722402	0	0	0	0	4513683	0	0	0	13519571	0	0	86068320	0	50401728	0	0
GVACNPACFITQLLPVK	GVAC[57.0215]NPAC[57.0215]FITQLLPVK	17	2	4C(57.0215),8C(57.0215)	sp|P06280|AGAL_HUMAN	P06280	AGAL_HUMAN	GLA	Alpha-galactosidase A			0	1	0	0	0	0	0	0	0	0	0	0	0	0	0	1	0	2	0	22643868	0	0	0	0	0	0	0	0	0	0	0	0	0	2.28348e+06	0	14904546
GVACNPACFITQLLPVKR	GVAC[57.0215]NPAC[57.0215]FITQLLPVKR	18	3	4C(57.0215),8C(57.0215)	sp|P06280|AGAL_HUMAN	P06280	AGAL_HUMAN	GLA	Alpha-galactosidase A			0	1	0	0	0	1	0	0	0	0	0	1	1	0	0	1	0	1	0	112170480	0	0	0	3307394	0	0	0	0	0	29052158	114700704	0	0	18812876	0	36651140
KLGFYEWTSR	KLGFYEWTSR	10	2,3		sp|P06280|AGAL_HUMAN	P06280	AGAL_HUMAN	GLA	Alpha-galactosidase A			0	0	0	0	0	0	0	0	0	0	0	0	0	0	0	0	0	2	0	0	0	0	0	0	0	0	0	0	0	0	0	0	0	0	0	8151784
LGFYEWTSR	LGFYEWTSR	9	2		sp|P06280|AGAL_HUMAN	P06280	AGAL_HUMAN	GLA	Alpha-galactosidase A			0	0	0	0	0	0	0	0	0	0	0	0	0	0	0	0	0	1	0	0	0	0	0	0	0	0	0	0	0	0	0	0	0	0	0	2.05102e+06
QGDNFEVWERPLSGLAWAVAMINR	QGDNFEVWERPLSGLAWAVAMINR	24	3		sp|P06280|AGAL_HUMAN	P06280	AGAL_HUMAN	GLA	Alpha-galactosidase A			1	2	0	3	2	0	0	1	1	0	1	0	2	1	0	0	1	1	24905280	44589372	0	23257532	9399067	0	0	12957276	4388260	0	5198365	0	20500452	34016228	0	0	60961036	2.99913e+06
SILDWTSFNQER	SILDWTSFNQER	12	2		sp|P06280|AGAL_HUMAN	P06280	AGAL_HUMAN	GLA	Alpha-galactosidase A			0	0	0	0	0	0	0	0	0	0	0	0	0	0	0	0	0	1	0	0	0	0	0	0	0	0	0	0	0	0	0	0	0	0	0	9082783
SYTIAVASLGK	SYTIAVASLGK	11	2		sp|P06280|AGAL_HUMAN	P06280	AGAL_HUMAN	GLA	Alpha-galactosidase A			0	0	0	0	0	0	0	0	0	0	0	0	0	0	0	0	0	1	0	0	0	0	0	0	0	0	0	0	0	0	0	0	0	0	0	6934716
TPTMGWLHWER	TPTMGWLHWER	11	3		sp|P06280|AGAL_HUMAN	P06280	AGAL_HUMAN	GLA	Alpha-galactosidase A			0	1	0	0	0	0	0	0	0	0	0	0	0	0	0	0	0	1	0	18686496	0	0	0	0	0	0	0	0	0	0	0	0	0	0	0	11918817
AVGQGCVEIGSQR	AVGQGC[463.2366]VEIGSQR	13	2,3	6C(463.2366)	sp|P06400|RB_HUMAN	P06400	RB_HUMAN	RB1	Retinoblastoma-associated protein			1	0	1	0	1	0	0	1	0	1	0	1	2	0	1	0	1	0	23784342	0	42393624	0	8460680	0	0	17279996	0	4.47531e+06	0	4.19865e+06	24838816	0	53989720	0	25877452	0
AVGQGCVEIGSQR	AVGQGC[469.2742]VEIGSQR	13	2	6C(469.2742)	sp|P06400|RB_HUMAN	P06400	RB_HUMAN	RB1	Retinoblastoma-associated protein			0	1	0	0	0	0	1	0	0	1	1	0	0	1	0	1	0	0	0	32235634	0	0	0	0	8934355	0	0	18698634	18255476	0	0	35074524	0	21374450	0	0
HLDQIMMCSMYGICK	HLDQIMMC[463.2366]SMYGIC[57.0215]K	15	3	14C(57.0215),8C(463.2366)	sp|P06400|RB_HUMAN	P06400	RB_HUMAN	RB1	Retinoblastoma-associated protein			1	0	0	0	0	0	0	0	0	0	0	0	0	0	0	0	0	0	32799012	0	0	0	0	0	0	0	0	0	0	0	0	0	0	0	0	0
INQMVCNSDR	INQMVC[463.2366]NSDR	10	2	6C(463.2366)	sp|P06400|RB_HUMAN	P06400	RB_HUMAN	RB1	Retinoblastoma-associated protein			1	0	2	0	1	1	0	0	0	0	0	1	1	0	2	0	2	0	51644696	0	84915176	0	13098645	4.96557e+06	0	0	0	0	0	49771436	65693924	0	161952448	0	36957316	0
INQMVCNSDR	INQMVC[469.2742]NSDR	10	2	6C(469.2742)	sp|P06400|RB_HUMAN	P06400	RB_HUMAN	RB1	Retinoblastoma-associated protein			0	0	0	0	0	1	1	0	0	1	0	0	0	1	0	0	0	0	0	0	0	0	0	6600705	16174733	0	0	69382192	0	0	0	103389408	0	0	0	0
AAEDDEDDDVDTK	AAEDDEDDDVDTK	13	2		sp|P06454|PTMA_HUMAN	P06454	PTMA_HUMAN	PTMA	Prothymosin alpha			0	0	0	0	0	0	2	1	1	2	1	1	2	1	2	1	0	2	0	0	0	0	0	0	19423152	14736381	4459443	50929164	25915760	36863412	79978904	25329642	32914372	10900233	0	3.46678e+06
AAEDDEDDDVDTKK	AAEDDEDDDVDTKK	14	2,3		sp|P06454|PTMA_HUMAN	P06454	PTMA_HUMAN	PTMA	Prothymosin alpha			0	0	0	0	0	0	3	1	0	1	2	1	2	2	0	0	1	2	0	0	0	0	0	0	22718068	9113944	0	28072448	36275104	12181922	117234112	23547020	0	0	7.62583e+06	4330784
EVVEEAENGR	EVVEEAENGR	10	2		sp|P06454|PTMA_HUMAN	P06454	PTMA_HUMAN	PTMA	Prothymosin alpha			0	0	0	0	0	0	1	0	0	1	1	0	1	1	0	0	1	1	0	0	0	0	0	0	24233460	0	0	60492616	41380144	0	158465280	47534952	0	0	13254322	6.42499e+06
KEVVEEAENGR	KEVVEEAENGR	11	2		sp|P06454|PTMA_HUMAN	P06454	PTMA_HUMAN	PTMA	Prothymosin alpha			0	0	0	0	0	0	0	1	0	0	1	0	0	1	0	0	0	0	0	0	0	0	0	0	0	1.72698e+06	0	0	3.02393e+06	0	0	2.29242e+06	0	0	0	0
RAAEDDEDDDVDTKK	RAAEDDEDDDVDTKK	15	3		sp|P06454|PTMA_HUMAN	P06454	PTMA_HUMAN	PTMA	Prothymosin alpha			0	0	0	0	0	0	1	0	0	0	0	0	0	0	0	0	0	0	0	0	0	0	0	0	1.03432e+06	0	0	0	0	0	0	0	0	0	0	0
SDAAVDTSSEITTK	n[42.0106]SDAAVDTSSEITTK	14	2	N-term(42.0106)	sp|P06454|PTMA_HUMAN	P06454	PTMA_HUMAN	PTMA	Prothymosin alpha			0	0	0	0	0	0	0	1	1	0	1	0	1	0	0	0	0	0	0	0	0	0	0	0	0	6878815	5631717	0	0	0	35303680	0	0	0	0	0
AFGIPIR	AFGIPIR	7	2		sp|P06493|CDK1_HUMAN	P06493	CDK1_HUMAN	CDK1	Cyclin-dependent kinase 1			0	0	0	0	0	0	0	0	0	0	0	0	0	0	0	0	0	1	0	0	0	0	0	0	0	0	0	0	0	0	0	0	0	0	0	9609650
KPLFHGDSEIDQLFR	KPLFHGDSEIDQLFR	15	3		sp|P06493|CDK1_HUMAN	P06493	CDK1_HUMAN	CDK1	Cyclin-dependent kinase 1			0	0	0	0	0	0	0	0	0	0	0	0	0	0	0	0	0	1	0	0	0	0	0	0	0	0	0	0	0	0	0	0	0	0	0	5023082
LYLIFEFLSMDLK	LYLIFEFLSMDLK	13	2		sp|P06493|CDK1_HUMAN	P06493	CDK1_HUMAN	CDK1	Cyclin-dependent kinase 1			0	0	0	0	0	0	0	0	0	0	0	0	0	1	0	0	0	0	0	0	0	0	0	0	0	0	0	0	0	0	0	2.16148e+06	0	0	0	0
LYLIFEFLSMDLKK	LYLIFEFLSMDLKK	14	2,3		sp|P06493|CDK1_HUMAN	P06493	CDK1_HUMAN	CDK1	Cyclin-dependent kinase 1			2	2	2	2	2	0	0	1	1	1	2	1	2	2	0	0	2	0	46226576	78136600	60265708	31917462	25368192	0	0	13134236	3.53991e+06	14299031	17099190	5.72493e+06	44491856	40017100	0	0	36122384	0
LYLIFEFLSMDLKK	LYLIFEFLSM[15.9949]DLKK	14	3	10M(15.9949)	sp|P06493|CDK1_HUMAN	P06493	CDK1_HUMAN	CDK1	Cyclin-dependent kinase 1			0	1	0	0	0	0	0	1	1	0	0	1	0	0	1	0	0	0	0	19973224	0	0	0	0	0	5.35315e+06	2.27552e+06	0	0	7.99076e+06	0	0	15254916	0	0	0
SYLYQILQGIVFCHSR	SYLYQILQGIVFC[463.2366]HSR	16	2,3	13C(463.2366)	sp|P06493|CDK1_HUMAN	P06493	CDK1_HUMAN	CDK1	Cyclin-dependent kinase 1			3	0	1	1	0	0	0	0	0	3	1	0	1	1	3	0	1	0	40640044	0	105926048	7.26451e+06	0	0	0	0	0	20972930	4.38958e+06	0	64776304	8625525	93942400	0	39959788	0
SYLYQILQGIVFCHSR	SYLYQILQGIVFC[469.2742]HSR	16	2,3	13C(469.2742)	sp|P06493|CDK1_HUMAN	P06493	CDK1_HUMAN	CDK1	Cyclin-dependent kinase 1			2	3	0	1	0	0	0	1	0	3	2	0	2	1	0	0	1	0	31678164	73217560	0	17345542	0	0	0	4157906	0	34258344	40593336	0	100587328	68547680	0	0	12170415	0
SYLYQILQGIVFCHSR	SYLYQILQGIVFC[57.0215]HSR	16	2,3	13C(57.0215)	sp|P06493|CDK1_HUMAN	P06493	CDK1_HUMAN	CDK1	Cyclin-dependent kinase 1			1	1	2	4	1	1	0	2	2	2	2	2	3	3	3	2	3	2	42342852	114919696	89717952	46150848	35732944	14470006	0	47524452	21612406	65536932	46423456	51364560	151123040	65809160	78822768	2.77129e+06	81979784	4593260
VYTHEVVTLWYR	VYTHEVVTLWYR	12	3		sp|P06493|CDK1_HUMAN	P06493	CDK1_HUMAN	CDK1	Cyclin-dependent kinase 1			0	1	0	0	0	1	0	0	0	0	0	0	0	0	0	0	0	0	0	15055552	0	0	0	2555322	0	0	0	0	0	0	0	0	0	0	0	0
ADKLAEEHSS	ADKLAEEHSS	10	2		sp|P06576|ATPB_HUMAN	P06576	ATPB_HUMAN	ATP5F1B	ATP synthase subunit beta, mitochondrial			0	0	0	0	0	0	1	1	0	1	1	1	1	0	1	1	1	1	0	0	0	0	0	0	3.68683e+06	4653142	0	14849090	8736049	8073211	28937876	0	12998970	2.71132e+06	6.02907e+06	985089
AHGGYSVFAGVGER	AHGGYSVFAGVGER	14	2,3		sp|P06576|ATPB_HUMAN	P06576	ATPB_HUMAN	ATP5F1B	ATP synthase subunit beta, mitochondrial			0	0	0	0	0	0	2	0	2	0	0	0	0	1	1	1	2	2	0	0	0	0	0	0	16238474	0	10687859	0	0	0	0	27075462	44332220	8662027	12118964	82999792
AIAELGIYPAVDPLDSTSR	AIAELGIYPAVDPLDSTSR	19	2		sp|P06576|ATPB_HUMAN	P06576	ATPB_HUMAN	ATP5F1B	ATP synthase subunit beta, mitochondrial			1	1	0	1	2	2	1	1	1	2	2	1	1	1	1	1	1	2	77331968	60289464	0	12763288	21409402	16423898	33234962	37620000	16348889	81629328	71737576	46162884	182460768	113143600	76768488	41025156	45276168	62775104
DQEGQDVLLFIDNIFR	DQEGQDVLLFIDNIFR	16	2		sp|P06576|ATPB_HUMAN	P06576	ATPB_HUMAN	ATP5F1B	ATP synthase subunit beta, mitochondrial			0	0	0	0	0	0	0	0	0	0	0	0	2	0	0	0	0	0	0	0	0	0	0	0	0	0	0	0	0	0	42641648	0	0	0	0	0
EGNDLYHEMIESGVINLK	EGNDLYHEMIESGVINLK	18	3		sp|P06576|ATPB_HUMAN	P06576	ATPB_HUMAN	ATP5F1B	ATP synthase subunit beta, mitochondrial			0	1	0	0	0	0	0	1	0	0	1	0	1	1	0	1	0	1	0	63844880	0	0	0	0	0	10667458	0	0	23117616	0	23973194	40585840	0	6652874	0	30743900
FLSQPFQVAEVFTGHMGK	FLSQPFQVAEVFTGHMGK	18	2,3		sp|P06576|ATPB_HUMAN	P06576	ATPB_HUMAN	ATP5F1B	ATP synthase subunit beta, mitochondrial			1	2	1	1	2	1	1	2	1	1	0	1	2	1	1	1	1	2	76453688	758114820	47376664	55574300	35597332	20673832	136374896	59181256	60513132	17678138	0	89748392	585672640	48963704	88129304	78794608	94806368	310379136
FLSQPFQVAEVFTGHMGK	FLSQPFQVAEVFTGHM[15.9949]GK	18	2,3	16M(15.9949)	sp|P06576|ATPB_HUMAN	P06576	ATPB_HUMAN	ATP5F1B	ATP synthase subunit beta, mitochondrial			0	1	0	1	1	1	0	1	1	0	0	1	1	0	0	0	1	3	0	116633744	0	38817340	42969984	37067408	0	45444320	37619112	0	0	98315960	219603936	0	0	0	81271048	38008080
FTQAGSEVSALLGR	FTQAGSEVSALLGR	14	2		sp|P06576|ATPB_HUMAN	P06576	ATPB_HUMAN	ATP5F1B	ATP synthase subunit beta, mitochondrial			0	1	1	1	1	1	1	1	1	0	1	1	1	1	1	1	1	1	0	96862840	31831878	20768972	16523701	13457484	20417574	24698004	14008573	0	46053876	25072584	98281632	38172356	55454496	18428316	21453944	82360992
GFQQILAGEYDHLPEQAFYMVGPIEEAVAK	GFQQILAGEYDHLPEQAFYMVGPIEEAVAK	30	3		sp|P06576|ATPB_HUMAN	P06576	ATPB_HUMAN	ATP5F1B	ATP synthase subunit beta, mitochondrial			0	0	0	0	0	0	0	0	0	0	0	0	1	1	0	1	2	3	0	0	0	0	0	0	0	0	0	0	0	0	155741968	55224592	0	26843008	19363192	148001616
GFQQILAGEYDHLPEQAFYMVGPIEEAVAK	GFQQILAGEYDHLPEQAFYM[15.9949]VGPIEEAVAK	30	3	20M(15.9949)	sp|P06576|ATPB_HUMAN	P06576	ATPB_HUMAN	ATP5F1B	ATP synthase subunit beta, mitochondrial			0	0	0	0	0	0	0	0	1	0	0	0	0	0	0	0	0	1	0	0	0	0	0	0	0	0	8071170	0	0	0	0	0	0	0	0	43990716
GSITSVQAIYVPADDLTDPAPATTFAHLDATTVLSR	GSITSVQAIYVPADDLTDPAPATTFAHLDATTVLSR	36	3		sp|P06576|ATPB_HUMAN	P06576	ATPB_HUMAN	ATP5F1B	ATP synthase subunit beta, mitochondrial			0	1	0	0	1	0	1	0	1	0	0	0	1	0	0	1	0	1	0	22722648	0	0	8.07715e+06	0	6997612	0	8538687	0	0	0	50357696	0	0	33946148	0	89215888
IGLFGGAGVGK	IGLFGGAGVGK	11	2		sp|P06576|ATPB_HUMAN	P06576	ATPB_HUMAN	ATP5F1B	ATP synthase subunit beta, mitochondrial			1	1	0	1	1	1	1	1	1	1	1	1	1	1	1	1	1	1	45948312	96209520	0	13645122	10987480	6019365	11553052	12389660	4.84089e+06	18967870	3.46132e+06	30911894	143577232	514355	38803392	16484964	26823198	111383432
IMDPNIVGSEHYDVAR	IMDPNIVGSEHYDVAR	16	3		sp|P06576|ATPB_HUMAN	P06576	ATPB_HUMAN	ATP5F1B	ATP synthase subunit beta, mitochondrial			0	0	1	0	0	0	0	1	0	1	1	0	1	0	1	0	1	1	0	0	44093316	0	0	0	0	59295048	0	98949208	15338762	0	65310968	0	112496624	0	32433780	6319597
IMNVIGEPIDER	IMNVIGEPIDER	12	2		sp|P06576|ATPB_HUMAN	P06576	ATPB_HUMAN	ATP5F1B	ATP synthase subunit beta, mitochondrial			0	1	0	1	1	0	1	0	0	0	0	0	0	1	0	1	0	1	0	45397304	0	11847361	841873	0	5103391	0	0	0	0	0	0	3.85186e+06	0	956273	0	0
IPSAVGYQPTLATDMGTMQER	IPSAVGYQPTLATDMGTMQER	21	2		sp|P06576|ATPB_HUMAN	P06576	ATPB_HUMAN	ATP5F1B	ATP synthase subunit beta, mitochondrial			0	1	0	0	0	0	0	0	0	0	0	0	0	0	1	0	1	1	0	24394566	0	0	0	0	0	0	0	0	0	0	0	0	11356285	0	18178516	17000632
KGSITSVQAIYVPADDLTDPAPATTFAHLDATTVLSR	KGSITSVQAIYVPADDLTDPAPATTFAHLDATTVLSR	37	3,4		sp|P06576|ATPB_HUMAN	P06576	ATPB_HUMAN	ATP5F1B	ATP synthase subunit beta, mitochondrial			0	2	0	1	3	1	1	1	2	1	1	1	1	0	0	3	1	2	0	130230928	0	1797916	42682512	55774656	6.21231e+06	39878344	44176504	1.69679e+06	18059168	29844934	254177936	0	0	87749304	62615880	440919488
LVLEVAQHLGESTVR	LVLEVAQHLGESTVR	15	2,3		sp|P06576|ATPB_HUMAN	P06576	ATPB_HUMAN	ATP5F1B	ATP synthase subunit beta, mitochondrial			2	3	0	2	2	1	2	1	1	1	2	1	2	1	1	2	2	3	66117796	94066256	0	21089286	28798640	17099864	30539720	16686740	10483288	47988964	66570160	26901160	227049456	23864550	43491744	30160826	48864544	137100416
QFAPIHAEAPEFMEMSVEQEILVTGIK	QFAPIHAEAPEFMEMSVEQEILVTGIK	27	3		sp|P06576|ATPB_HUMAN	P06576	ATPB_HUMAN	ATP5F1B	ATP synthase subunit beta, mitochondrial			0	3	0	1	0	0	0	0	0	0	1	0	1	0	0	0	1	1	0	24769534	0	10910712	0	0	0	0	0	0	13278944	0	45303576	0	0	0	15026458	46453740
QFAPIHAEAPEFMEMSVEQEILVTGIK	QFAPIHAEAPEFM[15.9949]EMSVEQEILVTGIK	27	3	13M(15.9949)	sp|P06576|ATPB_HUMAN	P06576	ATPB_HUMAN	ATP5F1B	ATP synthase subunit beta, mitochondrial			0	0	0	0	0	0	0	0	0	0	0	0	0	0	0	0	0	2	0	0	0	0	0	0	0	0	0	0	0	0	0	0	0	0	0	17743744
SLQDIIAILGMDELSEEDKLTVSR	SLQDIIAILGMDELSEEDKLTVSR	24	2,3		sp|P06576|ATPB_HUMAN	P06576	ATPB_HUMAN	ATP5F1B	ATP synthase subunit beta, mitochondrial			1	3	1	3	1	0	0	1	0	2	1	0	1	3	2	0	1	5	39754824	97848752	24363356	18503154	8957749	0	0	10748987	0	31159670	26952492	0	128526048	37570728	36881860	0	31295212	39862704
SLQDIIAILGMDELSEEDKLTVSR	SLQDIIAILGM[15.9949]DELSEEDKLTVSR	24	3	11M(15.9949)	sp|P06576|ATPB_HUMAN	P06576	ATPB_HUMAN	ATP5F1B	ATP synthase subunit beta, mitochondrial			1	1	0	1	1	2	0	1	1	0	0	0	0	0	1	0	0	1	12053603	32557984	0	14656246	8648979	7327863	0	9894098	10856983	0	0	0	0	0	13696956	0	0	21021606
TIAMDGTEGLVR	TIAMDGTEGLVR	12	2		sp|P06576|ATPB_HUMAN	P06576	ATPB_HUMAN	ATP5F1B	ATP synthase subunit beta, mitochondrial			0	0	1	1	1	0	0	0	0	0	0	0	1	0	0	0	1	0	0	0	15148183	2251272	11515922	0	0	0	0	0	0	0	22091882	0	0	0	21727602	0
TVLIMELINNVAK	TVLIMELINNVAK	13	2		sp|P06576|ATPB_HUMAN	P06576	ATPB_HUMAN	ATP5F1B	ATP synthase subunit beta, mitochondrial			2	2	2	1	1	1	1	1	1	2	2	1	2	2	1	2	2	2	64501372	354734400	54785928	43430764	38303348	29052052	31597722	32162360	27280910	69595648	48947520	102664848	479468480	87380960	79497472	70884920	76197448	262914864
TVLIMELINNVAKAHGGYSVFAGVGER	TVLIMELINNVAKAHGGYSVFAGVGER	27	3,4		sp|P06576|ATPB_HUMAN	P06576	ATPB_HUMAN	ATP5F1B	ATP synthase subunit beta, mitochondrial			0	0	0	0	1	0	0	0	0	0	0	0	2	1	0	0	1	0	0	0	0	0	2483257	0	0	0	0	0	0	0	12639456	8502271	0	0	4.1511e+06	0
TVLIMELINNVAK	TVLIM[15.9949]ELINNVAK	13	2	5M(15.9949)	sp|P06576|ATPB_HUMAN	P06576	ATPB_HUMAN	ATP5F1B	ATP synthase subunit beta, mitochondrial			0	2	0	1	0	1	2	0	1	0	0	0	0	0	0	1	0	5	0	47726884	0	6351493	0	6319549	3.5212e+06	0	6789835	0	0	0	0	0	0	7103802	0	47640916
VALTGLTVAEYFR	VALTGLTVAEYFR	13	2		sp|P06576|ATPB_HUMAN	P06576	ATPB_HUMAN	ATP5F1B	ATP synthase subunit beta, mitochondrial			0	1	1	2	1	2	1	2	1	0	1	1	1	1	1	1	1	1	0	66209560	9936440	31233782	15906760	12106932	17825750	17960758	9896804	0	15675522	32238870	71431208	45114580	37781508	35570948	52650296	120863840
VALVYGQMNEPPGAR	VALVYGQMNEPPGAR	15	2		sp|P06576|ATPB_HUMAN	P06576	ATPB_HUMAN	ATP5F1B	ATP synthase subunit beta, mitochondrial			1	1	0	0	1	0	0	0	0	0	0	0	0	0	0	0	0	1	111299560	127954688	0	0	9327632	0	0	0	0	0	0	0	0	0	0	0	0	29447526
VLDSGAPIKIPVGPETLGR	VLDSGAPIKIPVGPETLGR	19	2,3		sp|P06576|ATPB_HUMAN	P06576	ATPB_HUMAN	ATP5F1B	ATP synthase subunit beta, mitochondrial			1	1	0	0	1	1	1	1	1	1	1	1	1	1	1	1	1	3	78023392	92259200	0	0	19842226	23688200	19563286	29283796	13751752	61102984	54435240	43191348	138221840	60575696	58657936	21181252	40100036	250482976
VVDLLAPYAK	VVDLLAPYAK	10	2		sp|P06576|ATPB_HUMAN	P06576	ATPB_HUMAN	ATP5F1B	ATP synthase subunit beta, mitochondrial			1	1	0	0	1	1	1	1	1	1	1	1	1	1	1	1	1	1	38993080	58776568	0	0	11613101	7586463	12281880	16695504	6002324	26203040	29386212	22757038	80408768	33689628	39094492	13514753	23622656	53295568
IAIWTTECENR	IAIWTTEC[463.2366]ENR	11	2	8C(463.2366)	sp|P06730|IF4E_HUMAN	P06730	IF4E_HUMAN	EIF4E	Eukaryotic translation initiation factor 4E			2	1	3	1	2	0	1	1	0	1	0	1	0	1	2	1	1	1	107649192	25095448	312499200	15699968	45364156	0	7.85658e+06	39888424	0	120748704	0	119053784	0	20202692	276795968	17257500	100662672	12423412
IAIWTTECENR	IAIWTTEC[469.2742]ENR	11	2	8C(469.2742)	sp|P06730|IF4E_HUMAN	P06730	IF4E_HUMAN	EIF4E	Eukaryotic translation initiation factor 4E			2	3	0	1	2	1	1	0	0	3	2	0	1	1	0	0	0	1	140666416	242075904	0	76157856	10123685	16835758	33662248	0	0	124573504	95529936	0	180848448	196975424	0	0	0	11537232
WALWFFK	WALWFFK	7	2		sp|P06730|IF4E_HUMAN	P06730	IF4E_HUMAN	EIF4E	Eukaryotic translation initiation factor 4E	EIF4E1B	sp|A6NMX2|I4E1B_HUMAN	1	2	1	1	1	2	1	1	1	1	1	1	1	1	1	1	1	1	29552012	93548712	34356500	30230054	17762414	9214124	6696067	9654526	6.19426e+06	13682887	10867747	30289322	95551168	27168616	23664988	22933660	30062598	5.86905e+06
WALWFFKNDK	WALWFFKNDK	10	2,3		sp|P06730|IF4E_HUMAN	P06730	IF4E_HUMAN	EIF4E	Eukaryotic translation initiation factor 4E			0	2	1	0	0	0	0	0	0	0	0	0	1	0	0	0	1	0	0	95136624	24365236	0	0	0	0	0	0	0	0	0	21846028	0	0	0	10403877	0
WLITLNK	WLITLNK	7	2		sp|P06730|IF4E_HUMAN	P06730	IF4E_HUMAN	EIF4E	Eukaryotic translation initiation factor 4E			0	1	0	0	0	0	0	0	0	0	0	0	0	0	0	0	0	1	0	17642284	0	0	0	0	0	0	0	0	0	0	0	0	0	0	0	16817426
AGHPFMWNQHLGYVLTCPSNLGTGLR	AGHPFM[15.9949]WNQHLGYVLTC[469.2742]PSNLGTGLR	26	3	17C(469.2742),6M(15.9949)	sp|P06732|KCRM_HUMAN	P06732	KCRM_HUMAN	CKM	Creatine kinase M-type			0	0	0	0	0	0	0	0	0	1	0	0	0	0	0	0	0	0	0	0	0	0	0	0	0	0	0	6.39474e+06	0	0	0	0	0	0	0	0
KAGHPFMWNQHLGYVLTCPSNLGTGLR	KAGHPFMWNQHLGYVLTC[463.2366]PSNLGTGLR	27	4	18C(463.2366)	sp|P06732|KCRM_HUMAN	P06732	KCRM_HUMAN	CKM	Creatine kinase M-type			0	1	0	0	0	0	0	0	0	0	0	0	0	0	0	0	0	0	0	4.12238e+06	0	0	0	0	0	0	0	0	0	0	0	0	0	0	0	0
AAVPSGASTGIYEALELR	AAVPSGASTGIYEALELR	18	2		sp|P06733|ENOA_HUMAN	P06733	ENOA_HUMAN	ENO1	Alpha-enolase	ENO2, ENO3	sp|P09104|ENOG_HUMAN, sp|P13929|ENOB_HUMAN	1	2	1	1	2	1	1	1	1	1	1	2	1	2	2	3	1	2	249754384	252810816	78298272	54772704	58591216	40988180	89972536	123757264	44439464	200574848	198168480	150676048	441316416	213729648	182824720	86243184	111867968	168699248
AGYTDKVVIGMDVAASEFFR	AGYTDKVVIGMDVAASEFFR	20	2,3		sp|P06733|ENOA_HUMAN	P06733	ENOA_HUMAN	ENO1	Alpha-enolase			2	3	2	2	2	2	1	1	2	2	3	1	2	1	2	1	1	5	107672312	345475264	67384880	78656792	69043088	49244880	25962732	45370872	51944928	149047696	133675592	78361616	292276608	53349736	100457464	71346592	61498376	221426592
AGYTDKVVIGMDVAASEFFR	AGYTDKVVIGM[15.9949]DVAASEFFR	20	3	11M(15.9949)	sp|P06733|ENOA_HUMAN	P06733	ENOA_HUMAN	ENO1	Alpha-enolase			0	0	0	0	0	0	0	0	1	0	0	0	0	0	0	0	0	1	0	0	0	0	0	0	0	0	13751326	0	0	0	0	0	0	0	0	10841021
AVEHINK	AVEHINK	7	2		sp|P06733|ENOA_HUMAN	P06733	ENOA_HUMAN	ENO1	Alpha-enolase			1	0	1	1	0	0	1	1	1	2	2	2	1	2	0	1	1	1	30422628	0	14227265	4446901	0	0	18677296	23958580	3.6919e+06	54966864	50467800	44569624	83304920	43357792	0	16799982	28563886	11972532
DATNVGDEGGFAPNILENK	DATNVGDEGGFAPNILENK	19	2		sp|P06733|ENOA_HUMAN	P06733	ENOA_HUMAN	ENO1	Alpha-enolase			2	1	1	1	1	0	1	2	1	1	1	1	1	1	2	2	2	1	38980444	62248896	42063824	16657416	23792608	0	44502528	54730900	9321304	74921040	106304336	108989112	338023904	117925128	153503264	45909456	72149336	27809592
DATNVGDEGGFAPNILENKEGLELLK	DATNVGDEGGFAPNILENKEGLELLK	26	3		sp|P06733|ENOA_HUMAN	P06733	ENOA_HUMAN	ENO1	Alpha-enolase			1	0	0	0	0	0	1	1	1	1	1	2	1	1	1	0	0	1	90616160	0	0	0	0	0	41294664	30811524	14910128	84191792	64970352	79622912	110189408	10656253	54409056	0	0	23463656
DYPVVSIEDPFDQDDWGAWQK	DYPVVSIEDPFDQDDWGAWQK	21	2		sp|P06733|ENOA_HUMAN	P06733	ENOA_HUMAN	ENO1	Alpha-enolase			0	2	0	0	0	0	1	1	0	0	1	1	1	1	1	1	2	1	0	56873392	0	0	0	0	5.47967e+06	11043953	0	0	15083872	12321606	72756400	28222670	18877472	15200098	14265843	19512414
EGLELLK	EGLELLK	7	2		sp|P06733|ENOA_HUMAN	P06733	ENOA_HUMAN	ENO1	Alpha-enolase			0	0	0	0	0	0	0	0	0	1	1	1	1	1	1	0	1	0	0	0	0	0	0	0	0	0	0	36138884	47456580	20818370	161200192	22904908	36267784	0	22348494	0
FGANAILGVSLAVCK	FGANAILGVSLAVC[463.2366]K	15	2,3	14C(463.2366)	sp|P06733|ENOA_HUMAN	P06733	ENOA_HUMAN	ENO1	Alpha-enolase	ENO2, ENO3	sp|P09104|ENOG_HUMAN, sp|P13929|ENOB_HUMAN	5	2	8	3	4	3	0	5	2	4	0	5	6	0	15	3	7	2	959775740	32620544	1356738430	28780624	85433440	19660840	0	173047264	13121721	214106272	0	547132160	717079940	0	1256861060	68499608	365669280	21717070
FGANAILGVSLAVCK	FGANAILGVSLAVC[469.2742]K	15	2,3	14C(469.2742)	sp|P06733|ENOA_HUMAN	P06733	ENOA_HUMAN	ENO1	Alpha-enolase	ENO2, ENO3	sp|P09104|ENOG_HUMAN, sp|P13929|ENOB_HUMAN	4	5	2	5	3	2	1	1	2	2	4	0	3	4	2	4	2	0	670584830	636681340	60180440	144238336	31953880	27774836	18384028	11910299	21289446	229374816	202502160	0	593710080	557436800	65547152	250844160	44650904	0
FGANAILGVSLAVCK	FGANAILGVSLAVC[57.0215]K	15	2	14C(57.0215)	sp|P06733|ENOA_HUMAN	P06733	ENOA_HUMAN	ENO1	Alpha-enolase	ENO2, ENO3	sp|P09104|ENOG_HUMAN, sp|P13929|ENOB_HUMAN	5	13	7	8	11	6	6	6	6	6	6	6	22	6	18	37	8	15	738806270	1733721340	749589570	585236670	583303490	319051904	146984336	432996608	228689456	96220760	394938208	671973380	2367726080	861199170	1030865020	626236930	945161470	494168352
FTASAGIQVVGDDLTVTNPK	FTASAGIQVVGDDLTVTNPK	20	2		sp|P06733|ENOA_HUMAN	P06733	ENOA_HUMAN	ENO1	Alpha-enolase			1	2	1	1	1	1	2	1	2	1	2	1	1	1	1	1	2	7	134178104	269272192	54704208	90651704	56239416	109269528	89980144	97801888	83573600	170662352	263123536	107722864	496214336	105610664	136984336	151864672	104432400	613244860
FTASAGIQVVGDDLTVTNPKR	FTASAGIQVVGDDLTVTNPKR	21	2,3		sp|P06733|ENOA_HUMAN	P06733	ENOA_HUMAN	ENO1	Alpha-enolase			2	2	1	2	2	2	2	2	2	1	1	1	1	1	1	2	1	7	123871520	201312704	31468648	103166488	56850776	113646680	67007552	14736491	94439552	8859491	114137360	0	135021744	53218748	0	99115048	4095617	558645570
GNPTVEVDLFTSK	GNPTVEVDLFTSK	13	2		sp|P06733|ENOA_HUMAN	P06733	ENOA_HUMAN	ENO1	Alpha-enolase			1	1	1	2	2	1	1	1	2	1	1	1	2	1	2	1	1	1	142678752	165233984	67502048	41938424	39246024	26173714	46561404	72135360	27537056	253689264	128880904	95968336	353550592	102220336	129893280	44336276	75084520	103747272
HIADLAGNSEVILPVPAFNVINGGSHAGNK	HIADLAGNSEVILPVPAFNVINGGSHAGNK	30	3,4		sp|P06733|ENOA_HUMAN	P06733	ENOA_HUMAN	ENO1	Alpha-enolase			3	3	2	2	3	3	2	2	3	2	2	2	2	2	2	2	2	5	462278880	722985860	393972480	323553216	295950304	280822016	208554112	264312608	317818912	394853312	252776720	276320576	1130185220	255620096	281141024	276093760	348367136	1555686400
HIADLAGNSEVILPVPAFNVINGGSHAGNKLAMQEFMILPVGAANFR	HIADLAGNSEVILPVPAFNVINGGSHAGNKLAMQEFMILPVGAANFR	47	4,5		sp|P06733|ENOA_HUMAN	P06733	ENOA_HUMAN	ENO1	Alpha-enolase			3	0	0	0	0	0	0	3	1	0	0	0	0	1	0	0	0	0	31046364	0	0	0	0	0	0	11505029	2833496	0	0	0	0	25303358	0	0	0	0
HIADLAGNSEVILPVPAFNVINGGSHAGNKLAMQEFMILPVGAANFR	HIADLAGNSEVILPVPAFNVINGGSHAGNKLAM[15.9949]QEFMILPVGAANFR	47	5	33M(15.9949)	sp|P06733|ENOA_HUMAN	P06733	ENOA_HUMAN	ENO1	Alpha-enolase			0	0	0	1	0	0	0	1	0	0	0	0	0	0	0	0	0	0	0	0	0	1.63489e+06	0	0	0	12213054	0	0	0	0	0	0	0	0	0	0
IDKLMIEMDGTENK	IDKLMIEMDGTENK	14	3		sp|P06733|ENOA_HUMAN	P06733	ENOA_HUMAN	ENO1	Alpha-enolase			0	0	0	0	0	0	0	0	0	0	1	0	0	0	0	0	0	0	0	0	0	0	0	0	0	0	0	0	16537290	0	0	0	0	0	0	0
IEEELGSK	IEEELGSK	8	2		sp|P06733|ENOA_HUMAN	P06733	ENOA_HUMAN	ENO1	Alpha-enolase			1	1	1	0	0	0	1	1	0	0	1	1	1	1	1	1	1	0	61857188	35229980	37782800	0	0	0	28812528	27386736	0	0	69818072	68525336	226494640	67533040	56345708	21275076	44413268	0
IGAEVYHNLK	IGAEVYHNLK	10	2,3		sp|P06733|ENOA_HUMAN	P06733	ENOA_HUMAN	ENO1	Alpha-enolase			0	0	0	0	0	0	0	0	0	0	1	0	0	0	0	0	1	3	0	0	0	0	0	0	0	0	0	0	46394940	0	0	0	0	0	23267192	80540112
KLNVTEQEK	KLNVTEQEK	9	2		sp|P06733|ENOA_HUMAN	P06733	ENOA_HUMAN	ENO1	Alpha-enolase			0	0	0	0	1	0	0	0	0	0	1	1	1	1	0	0	1	1	0	0	0	0	4.43854e+06	0	0	0	0	0	28813008	21828416	95133432	34252600	0	0	13439913	5740079
LAMQEFMILPVGAANFR	LAMQEFMILPVGAANFR	17	2,3		sp|P06733|ENOA_HUMAN	P06733	ENOA_HUMAN	ENO1	Alpha-enolase			2	3	1	2	2	2	3	1	1	2	1	2	1	2	1	1	2	1	217514608	972037630	146568704	134395936	117954160	46993892	110153496	100797232	60474448	267699648	192403168	434448928	1709087740	255478848	225037024	204747856	294093632	668841660
LAMQEFMILPVGAANFR	LAMQEFM[15.9949]ILPVGAANFR	17	2	7M(15.9949)	sp|P06733|ENOA_HUMAN	P06733	ENOA_HUMAN	ENO1	Alpha-enolase			0	2	0	2	2	1	1	1	2	0	1	1	1	3	1	1	1	2	0	232232208	0	57286584	31115648	40213444	41171176	36250548	45692844	0	49637040	187450192	297445184	143310016	55263344	82561856	79269152	373494240
LAMQEFMILPVGAANFR	LAM[15.9949]QEFMILPVGAANFR	17	2	3M(15.9949)	sp|P06733|ENOA_HUMAN	P06733	ENOA_HUMAN	ENO1	Alpha-enolase			1	4	1	1	4	3	2	2	2	2	2	2	2	2	0	1	1	3	20739380	136464992	14203234	30948016	25506136	40213444	21297474	32077250	40625976	34918816	31449728	100993792	162033344	48887328	0	40137756	41087860	161447712
LAMQEFMILPVGAANFR	LAM[15.9949]QEFM[15.9949]ILPVGAANFR	17	2	3M(15.9949),7M(15.9949)	sp|P06733|ENOA_HUMAN	P06733	ENOA_HUMAN	ENO1	Alpha-enolase			0	2	0	1	1	4	2	1	2	0	0	0	0	2	0	1	0	5	0	121316992	0	24311496	19366998	63308072	19461818	20611540	73087688	0	0	0	0	99889168	0	40434920	0	194505440
LAQANGWGVMVSHR	LAQANGWGVMVSHR	14	2,3		sp|P06733|ENOA_HUMAN	P06733	ENOA_HUMAN	ENO1	Alpha-enolase			1	4	1	2	3	2	1	3	3	2	2	3	3	2	2	2	2	4	205437616	487459744	50207860	93592240	91792256	68100624	10403784	107572832	32251002	111906464	94562608	205149536	557628420	134077928	485491008	117029584	236062800	640990590
LAQANGWGVMVSHR	LAQANGWGVM[15.9949]VSHR	14	2,3	10M(15.9949)	sp|P06733|ENOA_HUMAN	P06733	ENOA_HUMAN	ENO1	Alpha-enolase			0	1	0	0	0	1	0	0	1	0	0	0	0	1	0	0	0	5	0	49417376	0	0	0	7451409	0	0	13460846	0	0	0	0	10085725	0	0	0	74851808
LNVTEQEK	LNVTEQEK	8	2		sp|P06733|ENOA_HUMAN	P06733	ENOA_HUMAN	ENO1	Alpha-enolase			0	0	0	0	0	0	0	0	0	0	1	0	0	0	0	1	0	0	0	0	0	0	0	0	0	0	0	0	24517702	0	0	0	0	12044664	0	0
NFRNPLAK	NFRNPLAK	8	2		sp|P06733|ENOA_HUMAN	P06733	ENOA_HUMAN	ENO1	Alpha-enolase			0	0	0	0	0	0	0	0	0	0	0	0	0	0	0	0	0	1	0	0	0	0	0	0	0	0	0	0	0	0	0	0	0	0	0	73864384
SCNCLLLK	SC[463.2366]NC[57.0215]LLLK	8	2	2C(463.2366),4C(57.0215)	sp|P06733|ENOA_HUMAN	P06733	ENOA_HUMAN	ENO1	Alpha-enolase			2	0	1	0	1	1	0	1	1	0	0	2	1	0	2	0	1	1	239431424	0	334652992	0	47571792	18891874	0	49902096	12146191	0	0	152813968	239944384	0	462601760	0	107663632	13384416
SCNCLLLK	SC[469.2742]NC[57.0215]LLLK	8	2	2C(469.2742),4C(57.0215)	sp|P06733|ENOA_HUMAN	P06733	ENOA_HUMAN	ENO1	Alpha-enolase			0	1	0	2	1	1	1	0	0	0	2	0	1	1	0	1	0	1	0	264040016	0	90374184	9232127	18409514	32898428	0	0	0	121566880	0	177858544	196915936	0	73143944	0	11232193
SCNCLLLK	SC[57.0215]NC[463.2366]LLLK	8	2	2C(57.0215),4C(463.2366)	sp|P06733|ENOA_HUMAN	P06733	ENOA_HUMAN	ENO1	Alpha-enolase			1	0	1	0	2	1	0	1	1	1	0	1	1	0	2	0	2	1	191006992	0	502587264	0	52679156	22146124	0	70029376	9337268	156210608	0	155074864	210184528	0	285372704	0	113593400	16497391
SCNCLLLK	SC[57.0215]NC[469.2742]LLLK	8	2	2C(57.0215),4C(469.2742)	sp|P06733|ENOA_HUMAN	P06733	ENOA_HUMAN	ENO1	Alpha-enolase			2	1	0	2	0	2	1	0	1	1	2	0	1	1	0	1	0	1	193018144	364204064	0	124593088	0	19296992	29001360	0	8951455	121890336	98713512	0	151873168	160968656	0	83030528	0	13707178
SCNCLLLK	SC[57.0215]NC[57.0215]LLLK	8	2	2C(57.0215),4C(57.0215)	sp|P06733|ENOA_HUMAN	P06733	ENOA_HUMAN	ENO1	Alpha-enolase			0	1	0	0	0	0	1	0	0	1	1	0	1	1	1	0	1	1	0	50135388	0	0	0	0	18641094	0	0	34941840	31011960	0	141098208	42996900	66386412	0	24225112	41717644
SFIKDYPVVSIEDPFDQDDWGAWQK	SFIKDYPVVSIEDPFDQDDWGAWQK	25	3		sp|P06733|ENOA_HUMAN	P06733	ENOA_HUMAN	ENO1	Alpha-enolase			1	2	0	1	0	0	1	2	1	1	1	1	0	1	1	1	1	1	30360276	169672992	0	476443	0	0	23373000	50558984	44378228	70178856	64597168	56599352	0	91801376	87150192	62634440	76227080	135343888
SGETEDTFIADLVVGLCTGQIK	SGETEDTFIADLVVGLC[463.2366]TGQIK	22	2,3	17C(463.2366)	sp|P06733|ENOA_HUMAN	P06733	ENOA_HUMAN	ENO1	Alpha-enolase	ENO2, ENO3	sp|P09104|ENOG_HUMAN, sp|P13929|ENOB_HUMAN	2	4	7	3	4	2	0	2	0	3	0	9	8	2	14	3	5	3	215426304	25950544	384831232	27963192	34132392	6417042	0	50126504	0	90432464	0	215820576	635394240	52930232	571092740	39009216	180675136	36633460
SGETEDTFIADLVVGLCTGQIK	SGETEDTFIADLVVGLC[469.2742]TGQIK	22	2,3	17C(469.2742)	sp|P06733|ENOA_HUMAN	P06733	ENOA_HUMAN	ENO1	Alpha-enolase	ENO2, ENO3	sp|P09104|ENOG_HUMAN, sp|P13929|ENOB_HUMAN	7	4	2	4	3	1	0	1	0	3	2	1	10	7	2	5	2	2	267882624	321646144	37560720	81582912	13961490	10740745	0	9391268	0	119358152	66164588	11325246	660707330	548239740	46959424	134203984	55930680	40546268
SGETEDTFIADLVVGLCTGQIK	SGETEDTFIADLVVGLC[57.0215]TGQIK	22	2,3	17C(57.0215)	sp|P06733|ENOA_HUMAN	P06733	ENOA_HUMAN	ENO1	Alpha-enolase	ENO2, ENO3	sp|P09104|ENOG_HUMAN, sp|P13929|ENOB_HUMAN	3	5	0	1	2	0	0	2	1	2	3	1	3	2	2	3	3	2	160354016	649314050	0	69439888	40804452	0	0	33946680	36842772	178798976	195936752	16090199	446531072	99895184	26685262	58688004	69958144	107398856
SGKYDLDFK	SGKYDLDFK	9	2		sp|P06733|ENOA_HUMAN	P06733	ENOA_HUMAN	ENO1	Alpha-enolase			0	1	0	0	0	0	0	0	0	0	0	0	0	1	0	1	1	1	0	29629574	0	0	0	0	0	0	0	0	0	0	0	50814408	0	19864332	22023904	16773191
SKFGANAILGVSLAVCK	SKFGANAILGVSLAVC[463.2366]K	17	3	16C(463.2366)	sp|P06733|ENOA_HUMAN	P06733	ENOA_HUMAN	ENO1	Alpha-enolase	ENO2, ENO3	sp|P09104|ENOG_HUMAN, sp|P13929|ENOB_HUMAN	1	0	1	0	0	0	0	0	0	0	0	1	0	0	0	0	0	0	55631200	0	50735116	0	0	0	0	0	0	0	0	29989424	0	0	0	0	0	0
SKFGANAILGVSLAVCK	SKFGANAILGVSLAVC[469.2742]K	17	3	16C(469.2742)	sp|P06733|ENOA_HUMAN	P06733	ENOA_HUMAN	ENO1	Alpha-enolase	ENO2, ENO3	sp|P09104|ENOG_HUMAN, sp|P13929|ENOB_HUMAN	1	1	0	1	0	0	0	0	0	0	1	0	0	1	0	0	0	0	48670280	38329484	0	9118389	0	0	0	0	0	0	16476122	0	0	30053680	0	0	0	0
SKFGANAILGVSLAVCK	SKFGANAILGVSLAVC[57.0215]K	17	3	16C(57.0215)	sp|P06733|ENOA_HUMAN	P06733	ENOA_HUMAN	ENO1	Alpha-enolase	ENO2, ENO3	sp|P09104|ENOG_HUMAN, sp|P13929|ENOB_HUMAN	1	1	0	0	1	1	0	1	1	0	1	1	1	0	1	0	1	1	61240604	103409280	0	0	22252432	20456594	0	18788760	9902788	0	34809360	29712596	98377368	0	32244978	0	23942614	7847562
SPDDPSR	SPDDPSR	7	2		sp|P06733|ENOA_HUMAN	P06733	ENOA_HUMAN	ENO1	Alpha-enolase			0	0	0	0	0	0	0	0	0	1	1	1	3	1	0	0	1	0	0	0	0	0	0	0	0	0	0	21266124	14213751	12185021	49672576	15993966	0	0	8355750	0
TIAPALVSK	TIAPALVSK	9	2		sp|P06733|ENOA_HUMAN	P06733	ENOA_HUMAN	ENO1	Alpha-enolase			1	1	1	1	1	1	1	1	1	1	1	1	1	1	1	1	1	1	76282848	71343080	37081552	15195958	26024594	4.90052e+06	31865912	28250306	7.98413e+06	91549840	69953544	57301228	219356080	53950264	125922128	23462756	31392210	40605392
TIAPALVSKK	TIAPALVSKK	10	2		sp|P06733|ENOA_HUMAN	P06733	ENOA_HUMAN	ENO1	Alpha-enolase			0	0	0	0	0	0	0	0	0	0	0	0	0	0	0	0	0	1	0	0	0	0	0	0	0	0	0	0	0	0	0	0	0	0	0	6505086
VNQIGSVTESLQACK	VNQIGSVTESLQAC[463.2366]K	15	2,3	14C(463.2366)	sp|P06733|ENOA_HUMAN	P06733	ENOA_HUMAN	ENO1	Alpha-enolase	ENO3	sp|P13929|ENOB_HUMAN	4	2	3	2	3	3	3	5	4	2	2	6	4	2	6	2	3	2	877923900	161662048	2080828290	136789216	315204832	122162528	79123456	373609472	94408536	1119515140	107598360	1240016510	1573590660	185236288	2409978620	163856128	757791870	154668256
VNQIGSVTESLQACK	VNQIGSVTESLQAC[469.2742]K	15	2,3	14C(469.2742)	sp|P06733|ENOA_HUMAN	P06733	ENOA_HUMAN	ENO1	Alpha-enolase	ENO3	sp|P13929|ENOB_HUMAN	4	4	3	3	1	3	7	2	2	3	3	3	4	3	3	3	2	4	611045060	1385559040	176765296	392097728	46767644	91491208	277811104	86518264	87264528	1100389890	948804740	119706160	1500689410	1587096960	216524608	618472450	168430080	136336256
VNQIGSVTESLQACK	VNQIGSVTESLQAC[57.0215]K	15	2	14C(57.0215)	sp|P06733|ENOA_HUMAN	P06733	ENOA_HUMAN	ENO1	Alpha-enolase	ENO3	sp|P13929|ENOB_HUMAN	0	2	0	2	1	1	2	1	2	2	2	1	2	2	1	1	2	2	0	97887008	0	26073430	22883780	9903018	35979420	40856244	16638110	67571192	107628432	49230100	183892768	162263104	88306656	35723964	48985120	51453828
VVIGMDVAASEFFR	VVIGMDVAASEFFR	14	2		sp|P06733|ENOA_HUMAN	P06733	ENOA_HUMAN	ENO1	Alpha-enolase			1	2	1	2	2	2	1	1	2	1	1	2	3	1	1	2	1	5	103857800	248653824	28511086	74485728	50972344	45064616	40508796	51113344	35051360	68842352	123338112	48446240	301070912	101846552	84389232	137123584	75139008	322050368
VVIGMDVAASEFFR	VVIGM[15.9949]DVAASEFFR	14	2	5M(15.9949)	sp|P06733|ENOA_HUMAN	P06733	ENOA_HUMAN	ENO1	Alpha-enolase			0	0	0	0	0	2	1	1	1	0	0	0	0	0	0	0	0	4	0	0	0	0	0	17915796	11623497	18452602	17282822	0	0	0	0	0	0	0	0	48069348
YISPDQLADLYK	YISPDQLADLYK	12	2		sp|P06733|ENOA_HUMAN	P06733	ENOA_HUMAN	ENO1	Alpha-enolase			1	1	1	2	1	2	3	1	1	1	2	1	1	2	1	1	1	1	267269040	26474768	3618016	59177748	52699464	54318720	60930708	122061336	43114116	230035408	179386320	160935168	435280000	0	175096592	73459920	99906096	182858560
CQDKVSQLYMNPK	C[463.2366]QDKVSQLYMNPK	13	3	1C(463.2366)	sp|P06737|PYGL_HUMAN	P06737	PYGL_HUMAN	PYGL	Glycogen phosphorylase, liver form			1	0	1	0	2	1	0	0	0	0	0	0	0	0	2	0	2	0	61471152	0	83425304	0	11981988	4.01012e+06	0	0	0	0	0	0	0	0	181111840	0	31305504	0
CQDKVSQLYMNPK	C[469.2742]QDKVSQLYMNPK	13	3	1C(469.2742)	sp|P06737|PYGL_HUMAN	P06737	PYGL_HUMAN	PYGL	Glycogen phosphorylase, liver form			1	1	0	2	0	0	0	0	0	1	1	0	0	0	0	0	0	0	71294424	64620036	0	29598228	0	0	0	0	0	71989304	38210364	0	0	0	0	0	0	0
DFNVGDYIQAVLDR	DFNVGDYIQAVLDR	14	2		sp|P06737|PYGL_HUMAN	P06737	PYGL_HUMAN	PYGL	Glycogen phosphorylase, liver form			0	1	0	0	1	1	1	1	2	0	1	1	1	0	0	1	0	0	0	7.73994e+06	0	0	1.50966e+06	1.26738e+06	2.8993e+06	3.34676e+06	2850435	0	4.42008e+06	4.49404e+06	12206528	0	0	3352044	0	0
DYYFALAHTVR	DYYFALAHTVR	11	2		sp|P06737|PYGL_HUMAN	P06737	PYGL_HUMAN	PYGL	Glycogen phosphorylase, liver form	PYGM	sp|P11217|PYGM_HUMAN	0	0	0	0	0	0	0	0	0	0	0	0	0	0	0	0	0	1	0	0	0	0	0	0	0	0	0	0	0	0	0	0	0	0	0	20974130
GAGTVFDAFPDQVAIQLNDTHPALAIPELMR	GAGTVFDAFPDQVAIQLNDTHPALAIPELMR	31	3		sp|P06737|PYGL_HUMAN	P06737	PYGL_HUMAN	PYGL	Glycogen phosphorylase, liver form			0	1	0	0	0	0	0	0	0	0	0	0	0	0	0	0	0	2	0	6415320	0	0	0	0	0	0	0	0	0	0	0	0	0	0	0	32726420
HLEIIYEINQK	HLEIIYEINQK	11	2		sp|P06737|PYGL_HUMAN	P06737	PYGL_HUMAN	PYGL	Glycogen phosphorylase, liver form			0	0	0	0	0	0	0	0	0	0	0	0	0	0	0	0	0	1	0	0	0	0	0	0	0	0	0	0	0	0	0	0	0	0	0	3.8622e+06
IFVDIEKLPWSK	IFVDIEKLPWSK	12	3		sp|P06737|PYGL_HUMAN	P06737	PYGL_HUMAN	PYGL	Glycogen phosphorylase, liver form			0	0	0	0	0	0	0	0	0	0	0	0	0	0	0	0	0	1	0	0	0	0	0	0	0	0	0	0	0	0	0	0	0	0	0	11188234
INMAHLCIVGSHAVNGVAK	INMAHLC[57.0215]IVGSHAVNGVAK	19	3	7C(57.0215)	sp|P06737|PYGL_HUMAN	P06737	PYGL_HUMAN	PYGL	Glycogen phosphorylase, liver form			0	0	0	0	0	0	0	0	0	0	0	0	0	0	0	0	0	1	0	0	0	0	0	0	0	0	0	0	0	0	0	0	0	0	0	8752286
LAACFLDSMATLGLAAYGYGIR	LAAC[463.2366]FLDSMATLGLAAYGYGIR	22	2,3	4C(463.2366)	sp|P06737|PYGL_HUMAN	P06737	PYGL_HUMAN	PYGL	Glycogen phosphorylase, liver form	PYGB, PYGM	sp|P11216|PYGB_HUMAN, sp|P11217|PYGM_HUMAN	1	0	2	0	0	0	0	1	0	0	0	0	1	0	0	0	3	0	4.15056e+06	0	17584748	0	0	0	0	3.58372e+06	0	0	0	0	16917938	0	0	0	18710458	0
LAACFLDSMATLGLAAYGYGIR	LAAC[469.2742]FLDSMATLGLAAYGYGIR	22	2,3	4C(469.2742)	sp|P06737|PYGL_HUMAN	P06737	PYGL_HUMAN	PYGL	Glycogen phosphorylase, liver form	PYGB, PYGM	sp|P11216|PYGB_HUMAN, sp|P11217|PYGM_HUMAN	0	1	0	1	0	0	0	0	0	0	4	0	2	2	0	0	0	0	0	7528319	0	22233856	0	0	0	0	0	0	9585172	0	26924528	31164044	0	0	0	0
LAACFLDSMATLGLAAYGYGIR	LAAC[57.0215]FLDSMATLGLAAYGYGIR	22	2	4C(57.0215)	sp|P06737|PYGL_HUMAN	P06737	PYGL_HUMAN	PYGL	Glycogen phosphorylase, liver form	PYGB, PYGM	sp|P11216|PYGB_HUMAN, sp|P11217|PYGM_HUMAN	0	2	0	0	0	0	0	0	0	0	0	0	0	0	0	0	1	0	0	9792410	0	0	0	0	0	0	0	0	0	0	0	0	0	0	7768517	0
LHSFLGDDVFLR	LHSFLGDDVFLR	12	2		sp|P06737|PYGL_HUMAN	P06737	PYGL_HUMAN	PYGL	Glycogen phosphorylase, liver form			0	0	0	0	0	0	0	0	0	0	0	0	0	0	0	0	0	1	0	0	0	0	0	0	0	0	0	0	0	0	0	0	0	0	0	4357242
LKQEYFVVAATLQDIIR	LKQEYFVVAATLQDIIR	17	3		sp|P06737|PYGL_HUMAN	P06737	PYGL_HUMAN	PYGL	Glycogen phosphorylase, liver form	PYGB, PYGM	sp|P11216|PYGB_HUMAN, sp|P11217|PYGM_HUMAN	0	1	0	0	0	1	0	0	1	0	0	0	0	0	0	1	0	1	0	16428298	0	0	0	3378374	0	0	2907062	0	0	0	0	0	0	6.39669e+06	0	14677670
QLLNCLHVITMYNR	QLLNC[463.2366]LHVITMYNR	14	3	5C(463.2366)	sp|P06737|PYGL_HUMAN	P06737	PYGL_HUMAN	PYGL	Glycogen phosphorylase, liver form			1	0	1	0	1	0	0	0	0	0	0	0	1	0	1	0	0	0	84717296	0	66913060	0	8.12528e+06	0	0	0	0	0	0	0	23866686	0	75150072	0	0	0
QLLNCLHVITMYNR	QLLNC[469.2742]LHVITMYNR	14	3	5C(469.2742)	sp|P06737|PYGL_HUMAN	P06737	PYGL_HUMAN	PYGL	Glycogen phosphorylase, liver form			1	1	0	0	0	0	0	0	0	1	1	0	0	1	0	0	0	0	73821952	57741216	0	0	0	0	0	0	0	73925216	34864300	0	0	60656208	0	0	0	0
QLLNCLHVITMYNR	QLLNC[57.0215]LHVITMYNR	14	3	5C(57.0215)	sp|P06737|PYGL_HUMAN	P06737	PYGL_HUMAN	PYGL	Glycogen phosphorylase, liver form			0	0	0	0	0	0	0	0	0	0	0	0	0	0	0	0	0	1	0	0	0	0	0	0	0	0	0	0	0	0	0	0	0	0	0	6364893
QPDLFKDIINMLFYHDR	QPDLFKDIINMLFYHDR	17	3,4		sp|P06737|PYGL_HUMAN	P06737	PYGL_HUMAN	PYGL	Glycogen phosphorylase, liver form			2	1	0	0	0	0	0	1	0	0	0	0	1	0	0	0	0	0	19011244	6622890	0	0	0	0	0	2.38897e+06	0	0	0	0	18269930	0	0	0	0	0
QPDLFKDIINMLFYHDRFK	QPDLFKDIINMLFYHDRFK	19	4		sp|P06737|PYGL_HUMAN	P06737	PYGL_HUMAN	PYGL	Glycogen phosphorylase, liver form			1	0	0	0	0	0	0	0	0	0	1	0	1	0	0	0	0	0	14917220	0	0	0	0	0	0	0	0	0	4.37233e+06	0	16734924	0	0	0	0	0
RWLLLCNPGLAELIAEK	RWLLLC[463.2366]NPGLAELIAEK	17	3	6C(463.2366)	sp|P06737|PYGL_HUMAN	P06737	PYGL_HUMAN	PYGL	Glycogen phosphorylase, liver form			1	0	1	0	1	0	0	1	0	2	0	1	1	0	3	0	1	0	43379560	0	80798960	0	12080837	0	0	17526400	0	36179676	0	62864056	97681584	0	107564792	0	26650984	0
RWLLLCNPGLAELIAEK	RWLLLC[469.2742]NPGLAELIAEK	17	3	6C(469.2742)	sp|P06737|PYGL_HUMAN	P06737	PYGL_HUMAN	PYGL	Glycogen phosphorylase, liver form			1	1	0	1	0	0	0	0	0	1	1	0	1	1	0	1	0	0	40501136	76113616	0	24053302	0	0	0	0	0	26300036	40516432	0	74666384	53162864	0	20845892	0	0
VIFLENYR	VIFLENYR	8	2		sp|P06737|PYGL_HUMAN	P06737	PYGL_HUMAN	PYGL	Glycogen phosphorylase, liver form	PYGB, PYGM	sp|P11216|PYGB_HUMAN, sp|P11217|PYGM_HUMAN	0	0	0	0	0	0	0	0	0	0	0	0	0	0	0	0	0	1	0	0	0	0	0	0	0	0	0	0	0	0	0	0	0	0	0	5.15586e+06
WLLLCNPGLAELIAEK	WLLLC[463.2366]NPGLAELIAEK	16	2,3	5C(463.2366)	sp|P06737|PYGL_HUMAN	P06737	PYGL_HUMAN	PYGL	Glycogen phosphorylase, liver form			1	0	2	0	0	0	0	0	0	0	0	1	1	0	2	0	1	0	13565058	0	30569126	0	0	0	0	0	0	0	0	7192093	17036160	0	34651296	0	8398857	0
WLLLCNPGLAELIAEK	WLLLC[469.2742]NPGLAELIAEK	16	2,3	5C(469.2742)	sp|P06737|PYGL_HUMAN	P06737	PYGL_HUMAN	PYGL	Glycogen phosphorylase, liver form			0	3	0	2	0	0	0	0	0	2	2	0	1	2	0	1	0	0	0	33594268	0	7417867	0	0	0	0	0	16712347	12625288	0	17023104	24149260	0	6327045	0	0
AVLHVALR	AVLHVALR	8	2		sp|P06744|G6PI_HUMAN	P06744	G6PI_HUMAN	GPI	Glucose-6-phosphate isomerase			1	1	1	1	1	2	1	1	1	1	0	1	1	0	1	1	1	2	44794304	50804208	12301337	11567299	14526082	11426957	18134666	32123758	11342191	82282344	0	33907648	251827152	0	38179848	24990088	24977090	96005960
DRFNHFSLTLNTNHGHILVDYSK	DRFNHFSLTLNTNHGHILVDYSK	23	4,5		sp|P06744|G6PI_HUMAN	P06744	G6PI_HUMAN	GPI	Glucose-6-phosphate isomerase			1	1	1	3	2	1	1	2	2	1	1	1	1	1	1	2	3	0	120203304	189026368	94700704	130692016	84158840	22318684	35176664	116025968	43186100	51730292	83663200	68033952	111003488	66856840	100073872	61145992	167019344	0
EFGIDPQNMFEFWDWVGGR	EFGIDPQNMFEFWDWVGGR	19	2		sp|P06744|G6PI_HUMAN	P06744	G6PI_HUMAN	GPI	Glucose-6-phosphate isomerase			0	1	0	0	0	0	0	0	0	0	0	0	0	0	0	0	0	0	0	15079780	0	0	0	0	0	0	0	0	0	0	0	0	0	0	0	0
FNHFSLTLNTNHGHILVDYSK	FNHFSLTLNTNHGHILVDYSK	21	3,4,5		sp|P06744|G6PI_HUMAN	P06744	G6PI_HUMAN	GPI	Glucose-6-phosphate isomerase			3	3	3	4	4	2	2	4	2	3	4	2	3	3	2	4	3	1	225455840	533096800	339086144	575984580	461435200	150780928	132727832	821183550	99426000	402061184	507668576	259575232	911721860	233611936	1098482050	288287328	355016320	2865450
HFVALSTNTTK	HFVALSTNTTK	11	2		sp|P06744|G6PI_HUMAN	P06744	G6PI_HUMAN	GPI	Glucose-6-phosphate isomerase			0	0	0	0	0	0	0	0	0	0	0	0	0	0	0	0	0	1	0	0	0	0	0	0	0	0	0	0	0	0	0	0	0	0	0	24896700
IFVQGIIWDINSFDQWGVELGK	IFVQGIIWDINSFDQWGVELGK	22	2		sp|P06744|G6PI_HUMAN	P06744	G6PI_HUMAN	GPI	Glucose-6-phosphate isomerase			2	1	0	0	0	0	0	0	0	0	0	0	0	0	0	0	0	0	1.44462e+06	54641752	0	0	0	0	0	0	0	0	0	0	0	0	0	0	0	0
ILLANFLAQTEALMR	ILLANFLAQTEALMR	15	2		sp|P06744|G6PI_HUMAN	P06744	G6PI_HUMAN	GPI	Glucose-6-phosphate isomerase			1	2	2	1	1	1	0	1	1	1	2	1	3	2	2	6	2	1	87611120	386688032	51477700	47030384	62710160	25467666	0	43019036	28451760	81948424	60154468	163075728	429386912	83600456	80293072	40894652	86622184	126407448
ILLANFLAQTEALMR	ILLANFLAQTEALM[15.9949]R	15	2	14M(15.9949)	sp|P06744|G6PI_HUMAN	P06744	G6PI_HUMAN	GPI	Glucose-6-phosphate isomerase			1	2	0	1	1	2	1	3	2	1	2	3	2	1	1	1	1	3	14823162	91442448	0	25880734	18522472	19554160	17281248	28007548	37059236	5.34262e+06	14896240	62865576	47685884	41354712	25750510	33684704	27170530	77388496
KIEPELDGSAQVTSHDASTNGLINFIK	KIEPELDGSAQVTSHDASTNGLINFIK	27	4		sp|P06744|G6PI_HUMAN	P06744	G6PI_HUMAN	GPI	Glucose-6-phosphate isomerase			0	1	0	0	0	1	0	0	1	0	0	0	1	0	0	0	0	0	0	29899172	0	0	0	12493760	0	0	8032836	0	0	0	67333048	0	0	0	0	0
LFDANKDRFNHFSLTLNTNHGHILVDYSK	LFDANKDRFNHFSLTLNTNHGHILVDYSK	29	5,6,7		sp|P06744|G6PI_HUMAN	P06744	G6PI_HUMAN	GPI	Glucose-6-phosphate isomerase			1	1	1	2	2	1	3	3	2	2	2	2	1	1	1	0	3	0	252923680	163577920	138790928	87962544	105663952	12019872	32891146	166041536	37440336	130731408	90375608	64552976	135803024	73279056	2.78677e+06	0	45030720	0
LTPFMLGALVAMYEHK	LTPFMLGALVAMYEHK	16	3		sp|P06744|G6PI_HUMAN	P06744	G6PI_HUMAN	GPI	Glucose-6-phosphate isomerase			1	1	1	1	1	0	1	1	1	1	1	1	1	1	1	1	1	1	15166195	71800992	30860920	23732604	19068260	0	7042148	14237989	7.62951e+06	18013160	14221100	22565044	54522872	16594668	17193508	18876888	31015782	20135604
LTPFMLGALVAMYEHK	LTPFMLGALVAM[15.9949]YEHK	16	3	12M(15.9949)	sp|P06744|G6PI_HUMAN	P06744	G6PI_HUMAN	GPI	Glucose-6-phosphate isomerase			0	0	0	0	0	0	0	0	2	0	0	0	0	0	0	0	0	1	0	0	0	0	0	0	0	0	4.02063e+06	0	0	0	0	0	0	0	0	9033242
LTPFMLGALVAMYEHK	LTPFM[15.9949]LGALVAMYEHK	16	3	5M(15.9949)	sp|P06744|G6PI_HUMAN	P06744	G6PI_HUMAN	GPI	Glucose-6-phosphate isomerase			0	0	0	1	1	0	0	0	0	0	0	0	0	0	0	0	0	0	0	0	0	8.18172e+06	7.21174e+06	0	0	0	0	0	0	0	0	0	0	0	0	0
MIPCDFLIPVQTQHPIR	MIPC[463.2366]DFLIPVQTQHPIR	17	3	4C(463.2366)	sp|P06744|G6PI_HUMAN	P06744	G6PI_HUMAN	GPI	Glucose-6-phosphate isomerase			1	0	1	0	1	0	0	1	0	2	0	1	2	0	2	1	2	0	139681696	0	427471680	0	45766296	0	0	60779016	0	203310016	0	238621728	335953472	0	415440448	11526780	122593648	0
MIPCDFLIPVQTQHPIRK	MIPC[463.2366]DFLIPVQTQHPIRK	18	3,4	4C(463.2366)	sp|P06744|G6PI_HUMAN	P06744	G6PI_HUMAN	GPI	Glucose-6-phosphate isomerase			1	0	2	0	2	0	0	2	0	1	0	2	1	0	2	0	2	0	312695968	0	383964064	0	59123080	0	0	63672260	0	196042192	0	218980864	273143232	0	475031040	0	112033808	0
MIPCDFLIPVQTQHPIR	MIPC[469.2742]DFLIPVQTQHPIR	17	3	4C(469.2742)	sp|P06744|G6PI_HUMAN	P06744	G6PI_HUMAN	GPI	Glucose-6-phosphate isomerase			1	1	0	1	0	0	1	0	0	1	1	0	1	1	0	2	1	0	146902048	215849456	0	73283960	0	0	28384012	0	0	218818048	149167088	0	300782272	319620928	0	94021104	21397048	0
MIPCDFLIPVQTQHPIRK	MIPC[469.2742]DFLIPVQTQHPIRK	18	3,4	4C(469.2742)	sp|P06744|G6PI_HUMAN	P06744	G6PI_HUMAN	GPI	Glucose-6-phosphate isomerase			2	1	0	2	1	0	1	1	0	2	2	0	2	2	0	1	1	0	359285600	378904416	0	81754464	13791586	0	16926422	16487337	0	276358368	174425216	0	381274944	223197728	0	3.3385e+06	26738446	0
MIPCDFLIPVQTQHPIR	MIPC[57.0215]DFLIPVQTQHPIR	17	3	4C(57.0215)	sp|P06744|G6PI_HUMAN	P06744	G6PI_HUMAN	GPI	Glucose-6-phosphate isomerase			0	0	0	0	0	0	0	0	0	0	0	0	0	0	0	0	0	1	0	0	0	0	0	0	0	0	0	0	0	0	0	0	0	0	0	1.55444e+06
MIPCDFLIPVQTQHPIRK	MIPC[57.0215]DFLIPVQTQHPIRK	18	4	4C(57.0215)	sp|P06744|G6PI_HUMAN	P06744	G6PI_HUMAN	GPI	Glucose-6-phosphate isomerase			0	0	0	0	0	0	0	0	0	0	0	0	0	0	0	0	0	1	0	0	0	0	0	0	0	0	0	0	0	0	0	0	0	0	0	10398340
MIPCDFLIPVQTQHPIR	M[15.9949]IPC[463.2366]DFLIPVQTQHPIR	17	3	1M(15.9949),4C(463.2366)	sp|P06744|G6PI_HUMAN	P06744	G6PI_HUMAN	GPI	Glucose-6-phosphate isomerase			1	0	3	0	0	0	0	0	0	0	0	0	0	0	0	0	0	0	42558112	0	71853448	0	0	0	0	0	0	0	0	0	0	0	0	0	0	0
MIPCDFLIPVQTQHPIR	M[15.9949]IPC[469.2742]DFLIPVQTQHPIR	17	3	1M(15.9949),4C(469.2742)	sp|P06744|G6PI_HUMAN	P06744	G6PI_HUMAN	GPI	Glucose-6-phosphate isomerase			1	0	0	0	0	0	0	0	0	0	0	0	0	0	0	0	0	0	62062856	0	0	0	0	0	0	0	0	0	0	0	0	0	0	0	0	0
TFTTQETITNAETAKEWFLQAAK	TFTTQETITNAETAKEWFLQAAK	23	3		sp|P06744|G6PI_HUMAN	P06744	G6PI_HUMAN	GPI	Glucose-6-phosphate isomerase			0	0	0	0	0	0	0	0	0	0	0	0	0	0	0	0	0	1	0	0	0	0	0	0	0	0	0	0	0	0	0	0	0	0	0	143722560
TFTTQETITNAETAKEWFLQAAKDPSAVAK	TFTTQETITNAETAKEWFLQAAKDPSAVAK	30	4		sp|P06744|G6PI_HUMAN	P06744	G6PI_HUMAN	GPI	Glucose-6-phosphate isomerase			0	0	0	0	0	0	0	0	0	0	0	0	0	0	0	0	0	2	0	0	0	0	0	0	0	0	0	0	0	0	0	0	0	0	0	22836576
TITDVINIGIGGSDLGPLMVTEALKPYSSGGPR	TITDVINIGIGGSDLGPLMVTEALKPYSSGGPR	33	3		sp|P06744|G6PI_HUMAN	P06744	G6PI_HUMAN	GPI	Glucose-6-phosphate isomerase			0	1	0	1	1	2	1	0	2	0	1	0	0	0	0	1	2	4	0	0	0	103294784	79591856	25115200	35675080	0	52709624	0	25896560	0	0	0	0	0	308945536	122106328
TITDVINIGIGGSDLGPLMVTEALKPYSSGGPR	TITDVINIGIGGSDLGPLM[15.9949]VTEALKPYSSGGPR	33	3	19M(15.9949)	sp|P06744|G6PI_HUMAN	P06744	G6PI_HUMAN	GPI	Glucose-6-phosphate isomerase			0	1	0	1	1	1	0	0	1	0	0	0	0	0	0	0	0	1	0	46791936	0	25480512	21847296	14157132	0	0	26904810	0	0	0	0	0	0	0	0	35396000
TLAQLNPESSLFIIASK	TLAQLNPESSLFIIASK	17	2		sp|P06744|G6PI_HUMAN	P06744	G6PI_HUMAN	GPI	Glucose-6-phosphate isomerase			1	1	1	1	1	1	1	1	1	0	1	1	1	0	1	0	1	2	21448236	71976432	10455415	12493087	12008248	11714622	11847877	11454197	11016006	0	23815314	15775083	65725796	0	20052298	0	20279968	102064472
VDHQTGPIVWGEPGTNGQHAFYQLIHQGTK	VDHQTGPIVWGEPGTNGQHAFYQLIHQGTK	30	4,5		sp|P06744|G6PI_HUMAN	P06744	G6PI_HUMAN	GPI	Glucose-6-phosphate isomerase			0	1	0	0	1	1	1	0	2	0	0	0	1	0	0	0	0	1	0	40849576	0	0	16695974	19088598	7612383	0	11663886	0	0	0	28124732	0	0	0	0	29900912
VWYVSNIDGTHIAK	VWYVSNIDGTHIAK	14	2,3		sp|P06744|G6PI_HUMAN	P06744	G6PI_HUMAN	GPI	Glucose-6-phosphate isomerase			0	0	0	0	0	0	0	0	0	0	0	0	0	0	0	0	0	2	0	0	0	0	0	0	0	0	0	0	0	0	0	0	0	0	0	35254536
ADKDYHFK	ADKDYHFK	8	2		sp|P06748|NPM_HUMAN	P06748	NPM_HUMAN	NPM1	Nucleophosmin			0	0	0	1	0	0	0	0	0	0	1	0	1	1	0	0	0	0	0	0	0	2825526	0	0	0	0	0	0	17182432	0	149902208	32935844	0	0	0	0
ADKDYHFKVDNDENEHQLSLR	ADKDYHFKVDNDENEHQLSLR	21	4,5		sp|P06748|NPM_HUMAN	P06748	NPM_HUMAN	NPM1	Nucleophosmin			0	0	0	0	0	0	0	1	0	0	0	0	0	0	0	0	0	2	0	0	0	0	0	0	0	38460236	0	0	0	0	0	0	0	0	0	25063416
CGSGPVHISGQHLVAVEEDAESEDEEEEDVK	C[463.2366]GSGPVHISGQHLVAVEEDAESEDEEEEDVK	31	3,4	1C(463.2366)	sp|P06748|NPM_HUMAN	P06748	NPM_HUMAN	NPM1	Nucleophosmin			0	0	0	0	0	0	1	1	1	3	0	3	2	0	4	1	2	1	0	0	0	0	0	0	9978596	87540608	13463189	265295072	0	305600192	710608700	0	767997500	38171172	255450624	30983454
CGSGPVHISGQHLVAVEEDAESEDEEEEDVKLLSISGK	C[463.2366]GSGPVHISGQHLVAVEEDAESEDEEEEDVKLLSISGK	38	5	1C(463.2366)	sp|P06748|NPM_HUMAN	P06748	NPM_HUMAN	NPM1	Nucleophosmin			0	0	0	0	0	0	0	0	0	0	0	0	0	0	1	0	0	0	0	0	0	0	0	0	0	0	0	0	0	0	0	0	12543928	0	0	0
CGSGPVHISGQHLVAVEEDAESEDEEEEDVK	C[469.2742]GSGPVHISGQHLVAVEEDAESEDEEEEDVK	31	3,4	1C(469.2742)	sp|P06748|NPM_HUMAN	P06748	NPM_HUMAN	NPM1	Nucleophosmin			0	1	0	0	0	0	1	0	1	0	3	0	4	3	0	2	0	1	0	33805104	0	0	0	0	32789412	0	17484528	0	314199584	0	686160770	415958400	0	184996944	0	32990386
DELHIVEAEAMNYEGSPIK	DELHIVEAEAMNYEGSPIK	19	3		sp|P06748|NPM_HUMAN	P06748	NPM_HUMAN	NPM1	Nucleophosmin			0	1	0	1	0	0	0	0	0	0	1	0	1	0	0	1	0	1	0	36560392	0	9461711	0	0	0	0	0	0	20322664	0	69445984	0	0	15649294	0	6.88888e+06
DELHIVEAEAMNYEGSPIKVTLATLK	DELHIVEAEAMNYEGSPIKVTLATLK	26	4		sp|P06748|NPM_HUMAN	P06748	NPM_HUMAN	NPM1	Nucleophosmin			0	0	0	0	0	0	0	0	0	0	0	0	0	0	0	0	0	1	0	0	0	0	0	0	0	0	0	0	0	0	0	0	0	0	0	9007193
DSKPSSTPR	DSKPSSTPR	9	2		sp|P06748|NPM_HUMAN	P06748	NPM_HUMAN	NPM1	Nucleophosmin			1	0	0	0	0	0	0	0	0	2	1	0	1	1	0	0	0	0	13359041	0	0	0	0	0	0	0	0	47325844	33722984	0	160621888	47573976	0	0	0	0
FINYVKNCFR	FINYVKNC[469.2742]FR	10	3	8C(469.2742)	sp|P06748|NPM_HUMAN	P06748	NPM_HUMAN	NPM1	Nucleophosmin			0	0	0	0	0	0	0	0	0	1	0	0	0	0	0	0	0	0	0	0	0	0	0	0	0	0	0	25545328	0	0	0	0	0	0	0	0
GPSSVEDIK	GPSSVEDIK	9	2		sp|P06748|NPM_HUMAN	P06748	NPM_HUMAN	NPM1	Nucleophosmin			0	0	0	0	1	0	1	1	0	1	1	0	2	1	1	1	1	1	0	0	0	0	44757800	0	42738308	54007116	0	169692448	133344952	0	483384160	216362048	243017248	52013252	64729768	22236462
GQESFKK	GQESFKK	7	2		sp|P06748|NPM_HUMAN	P06748	NPM_HUMAN	NPM1	Nucleophosmin			0	0	0	0	0	0	0	0	0	0	0	0	0	0	0	0	0	1	0	0	0	0	0	0	0	0	0	0	0	0	0	0	0	0	0	260847
LLSISGKR	LLSISGKR	8	2		sp|P06748|NPM_HUMAN	P06748	NPM_HUMAN	NPM1	Nucleophosmin			0	0	0	0	0	0	0	0	0	0	0	0	0	0	0	0	0	1	0	0	0	0	0	0	0	0	0	0	0	0	0	0	0	0	0	66807996
MQASIEK	MQASIEK	7	2		sp|P06748|NPM_HUMAN	P06748	NPM_HUMAN	NPM1	Nucleophosmin			0	0	1	0	0	0	1	0	0	1	1	1	1	1	1	1	1	2	0	0	42751924	0	0	0	37264732	0	0	145035728	69053792	62120856	173480320	128345872	97893592	17316682	30627712	10166882
MSVQPTVSLGGFEITPPVVLR	MSVQPTVSLGGFEITPPVVLR	21	2,3		sp|P06748|NPM_HUMAN	P06748	NPM_HUMAN	NPM1	Nucleophosmin			1	2	1	3	2	3	5	1	3	1	2	1	3	2	2	3	3	10	461574944	2366310400	333235200	498468384	517388864	350890816	367175360	317155648	372913024	602893570	415669824	669707010	3886718460	895008770	725542720	875812670	1179404160	5112498200
MTDQEAIQDLWQWR	MTDQEAIQDLWQWR	14	2		sp|P06748|NPM_HUMAN	P06748	NPM_HUMAN	NPM1	Nucleophosmin			2	1	2	1	2	2	1	2	2	2	1	1	2	1	2	1	1	0	183100096	213291840	103305424	42625580	45302992	27424184	38927184	58568740	16162788	133564696	98945296	93595160	662695300	235030208	246989584	104500896	140396992	0
MTDQEAIQDLWQWRK	MTDQEAIQDLWQWRK	15	3		sp|P06748|NPM_HUMAN	P06748	NPM_HUMAN	NPM1	Nucleophosmin			1	1	1	0	1	1	0	0	0	1	1	0	0	1	1	0	0	1	38359592	30734802	10925221	0	11126997	10447371	0	0	0	43496164	13190804	0	0	26291542	34400760	0	0	22668414
MQASIEK	M[15.9949]QASIEK	7	2	1M(15.9949)	sp|P06748|NPM_HUMAN	P06748	NPM_HUMAN	NPM1	Nucleophosmin			0	0	0	0	0	0	0	1	1	0	0	0	0	2	0	0	0	0	0	0	0	0	0	0	0	16920452	4242811	0	0	0	0	9294474	0	0	0	0
MSVQPTVSLGGFEITPPVVLR	M[15.9949]SVQPTVSLGGFEITPPVVLR	21	2,3	1M(15.9949)	sp|P06748|NPM_HUMAN	P06748	NPM_HUMAN	NPM1	Nucleophosmin			1	3	1	3	3	6	2	2	6	2	2	2	2	1	1	2	3	9	86569912	492376256	40927300	156331520	189106336	197980896	102437752	152572384	421991168	48109692	81243472	140806592	355401376	246100160	105097304	206847824	147410080	1122793860
MTDQEAIQDLWQWR	M[15.9949]TDQEAIQDLWQWR	14	2	1M(15.9949)	sp|P06748|NPM_HUMAN	P06748	NPM_HUMAN	NPM1	Nucleophosmin			0	0	0	0	1	2	0	1	1	0	1	0	0	0	0	0	0	2	0	0	0	0	10741246	9706922	0	16886648	8384455	0	6865322	0	0	0	0	0	0	30000420
SAPGGGSKVPQK	SAPGGGSKVPQK	12	2		sp|P06748|NPM_HUMAN	P06748	NPM_HUMAN	NPM1	Nucleophosmin			0	0	0	0	0	0	0	0	0	0	0	0	0	0	0	0	1	0	0	0	0	0	0	0	0	0	0	0	0	0	0	0	0	0	2519557	0
SIRDTPAK	SIRDTPAK	8	2		sp|P06748|NPM_HUMAN	P06748	NPM_HUMAN	NPM1	Nucleophosmin			1	0	0	0	0	0	0	0	0	0	0	0	0	0	0	0	0	0	12495467	0	0	0	0	0	0	0	0	0	0	0	0	0	0	0	0	0
SKGQESFK	SKGQESFK	8	2		sp|P06748|NPM_HUMAN	P06748	NPM_HUMAN	NPM1	Nucleophosmin			0	0	1	0	0	0	0	0	0	2	1	1	1	2	0	0	1	1	0	0	12821127	0	0	0	0	0	0	62131344	45394424	32955628	91632640	49178312	0	0	30962318	6.2615e+06
TVSLGAGAKDELHIVEAEAMNYEGSPIK	TVSLGAGAKDELHIVEAEAMNYEGSPIK	28	3,4		sp|P06748|NPM_HUMAN	P06748	NPM_HUMAN	NPM1	Nucleophosmin			2	2	1	2	3	3	3	2	2	2	2	2	2	2	2	2	2	3	242584752	270478336	59457256	77660112	63411872	50152988	50178520	112895808	31675784	141685440	193907200	153147456	512680832	239199856	225326176	111319272	167338656	287056768
TVSLGAGAKDELHIVEAEAMNYEGSPIKVTLATLK	TVSLGAGAKDELHIVEAEAMNYEGSPIKVTLATLK	35	4,5		sp|P06748|NPM_HUMAN	P06748	NPM_HUMAN	NPM1	Nucleophosmin			2	2	1	3	1	0	0	1	2	2	2	0	2	0	1	0	2	3	80890256	98100432	23221780	37862952	13891724	0	0	15855744	44946824	133683728	40524392	0	180668416	0	42827592	0	40875272	157286496
TVSLGAGAKDELHIVEAEAMNYEGSPIK	TVSLGAGAKDELHIVEAEAM[15.9949]NYEGSPIK	28	3,4	20M(15.9949)	sp|P06748|NPM_HUMAN	P06748	NPM_HUMAN	NPM1	Nucleophosmin			0	0	0	0	0	1	0	1	0	0	0	1	2	0	2	0	1	5	0	0	0	0	0	8503650	0	5148523	0	0	0	1107901	143739104	0	3349896	0	10272767	62144504
TVSLGAGAKDELHIVEAEAMNYEGSPIKVTLATLK	TVSLGAGAKDELHIVEAEAM[15.9949]NYEGSPIKVTLATLK	35	4,5	20M(15.9949)	sp|P06748|NPM_HUMAN	P06748	NPM_HUMAN	NPM1	Nucleophosmin			0	0	0	0	0	0	0	0	1	0	0	0	0	0	0	0	0	2	0	0	0	0	0	0	0	0	16726294	0	0	0	0	0	0	0	0	46487412
VDNDENEHQLSLR	VDNDENEHQLSLR	13	3		sp|P06748|NPM_HUMAN	P06748	NPM_HUMAN	NPM1	Nucleophosmin			0	0	0	0	0	0	0	0	0	0	0	0	1	0	0	0	0	0	0	0	0	0	0	0	0	0	0	0	0	0	56011596	0	0	0	0	0
MEDSMDMDMSPLRPQNYLFGCELK	n[42.0106]MEDSMDMDMSPLRPQNYLFGC[463.2366]ELK	24	3	N-term(42.0106),21C(463.2366)	sp|P06748|NPM_HUMAN	P06748	NPM_HUMAN	NPM1	Nucleophosmin			1	1	3	2	1	0	0	3	1	1	4	5	3	1	6	3	3	0	232827360	45280396	519885792	19442032	33478480	0	0	192184464	16190724	751999100	40225232	892585470	2560479230	207925600	2221072640	115313752	867412860	0
MEDSMDMDMSPLRPQNYLFGCELK	n[42.0106]MEDSMDMDMSPLRPQNYLFGC[469.2742]ELK	24	3	N-term(42.0106),21C(469.2742)	sp|P06748|NPM_HUMAN	P06748	NPM_HUMAN	NPM1	Nucleophosmin			2	2	0	2	0	0	2	2	2	1	3	0	4	3	2	5	1	2	279743456	574397120	0	86611728	0	0	88864560	52872492	16365174	869767940	613461890	0	2527962880	2295806210	388046176	509499008	213875616	47544016
MEDSMDMDMSPLRPQNYLFGCELK	n[42.0106]MEDSMDMDMSPLRPQNYLFGC[57.0215]ELK	24	2	N-term(42.0106),21C(57.0215)	sp|P06748|NPM_HUMAN	P06748	NPM_HUMAN	NPM1	Nucleophosmin			1	2	0	0	0	0	0	2	1	1	1	2	1	2	1	2	1	2	29979866	31250794	0	0	0	0	0	17383710	4776436	49485552	40475152	40462736	234882400	84081896	72184016	27349604	53423872	50222912
MEDSMDMDMSPLRPQNYLFGCELK	n[42.0106]MEDSMDMDM[15.9949]SPLRPQNYLFGC[463.2366]ELK	24	3	N-term(42.0106),21C(463.2366),9M(15.9949)	sp|P06748|NPM_HUMAN	P06748	NPM_HUMAN	NPM1	Nucleophosmin			1	0	0	0	0	0	0	0	0	1	0	1	0	0	1	0	2	0	174733200	0	0	0	0	0	0	0	0	134413744	0	232960320	0	0	472310400	0	228686592	0
MEDSMDMDMSPLRPQNYLFGCELK	n[42.0106]MEDSMDMDM[15.9949]SPLRPQNYLFGC[469.2742]ELK	24	3	N-term(42.0106),21C(469.2742),9M(15.9949)	sp|P06748|NPM_HUMAN	P06748	NPM_HUMAN	NPM1	Nucleophosmin			1	1	0	0	0	0	0	0	0	2	1	0	2	2	0	1	0	0	208405184	433810496	0	0	0	0	0	0	0	154488576	200113952	0	287071616	608663810	0	165958208	0	0
MEDSMDMDMSPLRPQNYLFGCELK	n[42.0106]MEDSMDM[15.9949]DMSPLRPQNYLFGC[463.2366]ELK	24	3	N-term(42.0106),21C(463.2366),7M(15.9949)	sp|P06748|NPM_HUMAN	P06748	NPM_HUMAN	NPM1	Nucleophosmin			1	0	3	0	0	0	0	1	0	4	0	2	3	0	1	0	1	0	32282080	0	423758112	0	0	0	0	116822368	0	207013856	0	158540496	383617568	0	104576320	0	50984032	0
MEDSMDMDMSPLRPQNYLFGCELK	n[42.0106]MEDSMDM[15.9949]DMSPLRPQNYLFGC[469.2742]ELK	24	3	N-term(42.0106),21C(469.2742),7M(15.9949)	sp|P06748|NPM_HUMAN	P06748	NPM_HUMAN	NPM1	Nucleophosmin			1	0	0	2	0	0	0	0	0	2	1	0	1	2	0	0	0	0	63841072	0	0	100998752	0	0	0	0	0	154488576	80266712	0	259675088	288994272	0	0	0	0
MEDSMDMDMSPLRPQNYLFGCELK	n[42.0106]MEDSM[15.9949]DMDMSPLRPQNYLFGC[463.2366]ELK	24	3	N-term(42.0106),21C(463.2366),5M(15.9949)	sp|P06748|NPM_HUMAN	P06748	NPM_HUMAN	NPM1	Nucleophosmin			4	0	0	1	2	0	0	4	0	4	0	3	4	1	5	5	1	1	32282080	0	0	26018650	45659872	0	0	40253712	0	134057528	0	232960320	239216608	47908856	200128864	50128840	228686592	22723114
MEDSMDMDMSPLRPQNYLFGCELK	n[42.0106]MEDSM[15.9949]DMDMSPLRPQNYLFGC[469.2742]ELK	24	3	N-term(42.0106),21C(469.2742),5M(15.9949)	sp|P06748|NPM_HUMAN	P06748	NPM_HUMAN	NPM1	Nucleophosmin			1	4	0	1	0	0	2	2	0	1	4	0	2	4	0	3	1	2	38936328	433810496	0	100998752	0	0	63704112	30934104	0	1.48494e+06	155858976	0	415377952	608663810	0	55000356	54693344	19261790
MEDSMDMDMSPLRPQNYLFGCELK	n[42.0106]MEDSM[15.9949]DMDMSPLRPQNYLFGC[57.0215]ELK	24	2	N-term(42.0106),21C(57.0215),5M(15.9949)	sp|P06748|NPM_HUMAN	P06748	NPM_HUMAN	NPM1	Nucleophosmin			0	0	0	0	0	0	0	0	0	0	0	0	1	0	0	0	0	2	0	0	0	0	0	0	0	0	0	0	0	0	17825852	0	0	0	0	41350300
ILACAPLYHWR	ILAC[463.2366]APLYHWR	11	3	4C(463.2366)	sp|P06756|ITAV_HUMAN	P06756	ITAV_HUMAN	ITGAV	Integrin alpha-V			0	0	1	0	0	0	0	0	0	0	0	0	0	0	1	0	0	0	0	0	27314776	0	0	0	0	0	0	0	0	0	0	0	34231916	0	0	0
ILACAPLYHWR	ILAC[469.2742]APLYHWR	11	3	4C(469.2742)	sp|P06756|ITAV_HUMAN	P06756	ITAV_HUMAN	ITGAV	Integrin alpha-V			0	0	0	0	0	0	0	0	0	0	0	0	0	1	0	0	0	0	0	0	0	0	0	0	0	0	0	0	0	0	0	10822184	0	0	0	0
TVEYAPCR	TVEYAPC[463.2366]R	8	2	7C(463.2366)	sp|P06756|ITAV_HUMAN	P06756	ITAV_HUMAN	ITGAV	Integrin alpha-V			0	0	1	0	0	0	0	0	0	0	0	0	0	0	0	0	0	0	0	0	25360768	0	0	0	0	0	0	0	0	0	0	0	0	0	0	0
TVEYAPCR	TVEYAPC[469.2742]R	8	2	7C(469.2742)	sp|P06756|ITAV_HUMAN	P06756	ITAV_HUMAN	ITGAV	Integrin alpha-V			0	0	0	0	0	0	0	0	0	0	0	0	0	0	0	1	0	0	0	0	0	0	0	0	0	0	0	0	0	0	0	0	0	42411204	0	0
ALLSAPWYLNR	ALLSAPWYLNR	11	2		sp|P06865|HEXA_HUMAN	P06865	HEXA_HUMAN	HEXA	Beta-hexosaminidase subunit alpha			0	1	0	0	0	0	0	0	0	0	0	0	0	0	0	0	0	1	0	259252224	0	0	0	0	0	0	0	0	0	0	0	0	0	0	0	13642726
GLETFSQLVWK	GLETFSQLVWK	11	2		sp|P06865|HEXA_HUMAN	P06865	HEXA_HUMAN	HEXA	Beta-hexosaminidase subunit alpha			0	0	0	0	0	0	0	0	0	0	0	0	0	0	0	0	0	1	0	0	0	0	0	0	0	0	0	0	0	0	0	0	0	0	0	4973831
HYLPLSSILDTLDVMAYNK	HYLPLSSILDTLDVMAYNK	19	3		sp|P06865|HEXA_HUMAN	P06865	HEXA_HUMAN	HEXA	Beta-hexosaminidase subunit alpha			0	0	0	0	1	0	0	0	0	0	0	0	0	0	0	0	1	0	0	0	0	0	3650139	0	0	0	0	0	0	0	0	0	0	0	9216384	0
LNVFHWHLVDDPSFPYESFTFPELMR	LNVFHWHLVDDPSFPYESFTFPELMR	26	4		sp|P06865|HEXA_HUMAN	P06865	HEXA_HUMAN	HEXA	Beta-hexosaminidase subunit alpha			0	0	0	0	0	0	0	0	0	0	0	0	0	0	0	0	1	0	0	0	0	0	0	0	0	0	0	0	0	0	0	0	0	0	11281839	0
ESGYMHIQCTKPDTVGSALNDSPVGLAAYILEK	ESGYMHIQC[463.2366]TKPDTVGSALNDSPVGLAAYILEK	33	4	9C(463.2366)	sp|P07099|HYEP_HUMAN	P07099	HYEP_HUMAN	EPHX1	Epoxide hydrolase 1			0	0	2	0	0	0	0	0	0	0	0	1	0	0	0	0	2	0	0	0	45352284	0	0	0	0	0	0	0	0	35149296	0	0	0	0	22623496	0
ESGYMHIQCTKPDTVGSALNDSPVGLAAYILEK	ESGYMHIQC[469.2742]TKPDTVGSALNDSPVGLAAYILEK	33	4	9C(469.2742)	sp|P07099|HYEP_HUMAN	P07099	HYEP_HUMAN	EPHX1	Epoxide hydrolase 1			0	2	0	0	0	0	0	0	0	0	0	0	0	1	0	1	0	0	0	54656192	0	0	0	0	0	0	0	0	0	0	0	65175920	0	9030418	0	0
FTPPLEDSCFHYGFNSNYLK	FTPPLEDSC[463.2366]FHYGFNSNYLK	20	3	9C(463.2366)	sp|P07099|HYEP_HUMAN	P07099	HYEP_HUMAN	EPHX1	Epoxide hydrolase 1			0	0	1	0	0	0	0	0	0	0	0	0	0	0	1	0	0	0	0	0	32302544	0	0	0	0	0	0	0	0	0	0	0	61677148	0	0	0
KFSLDDLLTNVMLYWTTGTIISSQR	KFSLDDLLTNVM[15.9949]LYWTTGTIISSQR	25	3	12M(15.9949)	sp|P07099|HYEP_HUMAN	P07099	HYEP_HUMAN	EPHX1	Epoxide hydrolase 1			1	0	0	0	0	0	0	0	0	0	0	0	0	2	0	0	0	0	2.81584e+06	0	0	0	0	0	0	0	0	0	0	0	0	15546074	0	0	0	0
VYVPTGFSAFPFELLHTPEK	VYVPTGFSAFPFELLHTPEK	20	3		sp|P07099|HYEP_HUMAN	P07099	HYEP_HUMAN	EPHX1	Epoxide hydrolase 1			0	0	0	0	1	0	0	0	1	0	0	0	0	0	0	0	0	2	0	0	0	0	6849513	0	0	0	6570062	0	0	0	0	0	0	0	0	40396896
FIIPQIVK	FIIPQIVK	8	2		sp|P07195|LDHB_HUMAN	P07195	LDHB_HUMAN	LDHB	L-lactate dehydrogenase B chain			0	1	0	1	1	1	1	1	1	0	1	1	1	1	1	1	1	2	0	131303560	0	21991186	15364361	13895265	13338218	17861556	8003434	0	24481146	34491536	90791816	24447436	27069628	20398388	28763396	193439856
GEMMDLQHGSLFLQTPK	GEMMDLQHGSLFLQTPK	17	2,3		sp|P07195|LDHB_HUMAN	P07195	LDHB_HUMAN	LDHB	L-lactate dehydrogenase B chain			0	0	0	0	0	0	0	1	0	0	0	0	1	1	0	0	1	2	0	0	0	0	0	0	0	8981906	0	0	0	0	55471256	27588658	0	0	14494697	26372040
GLTSVINQK	GLTSVINQK	9	2		sp|P07195|LDHB_HUMAN	P07195	LDHB_HUMAN	LDHB	L-lactate dehydrogenase B chain			0	1	1	0	1	0	1	1	1	1	1	0	1	1	1	1	1	1	0	45108208	21031956	0	13535912	0	22350002	18168394	7.33226e+06	56809068	37385112	0	123528144	42236072	55163540	18890134	21291688	38588780
GMYGIENEVFLSLPCILNAR	GMYGIENEVFLSLPC[463.2366]ILNAR	20	2,3	15C(463.2366)	sp|P07195|LDHB_HUMAN	P07195	LDHB_HUMAN	LDHB	L-lactate dehydrogenase B chain			5	3	9	2	1	0	0	5	1	11	3	22	16	2	20	13	6	2	793246530	105267464	1669902460	75933840	42891708	0	0	313301120	24770504	1174177920	64273864	1912601470	3394726910	241713200	2954125060	187978608	843339260	47498756
GMYGIENEVFLSLPCILNAR	GMYGIENEVFLSLPC[469.2742]ILNAR	20	2,3	15C(469.2742)	sp|P07195|LDHB_HUMAN	P07195	LDHB_HUMAN	LDHB	L-lactate dehydrogenase B chain			5	6	3	4	2	0	3	2	0	12	4	3	11	7	5	14	4	1	955783170	1092205310	183057728	229464800	22414276	0	43590324	76807208	0	1272093310	635527810	179045072	3099040000	2146147580	258483472	591708100	203099760	12977666
GMYGIENEVFLSLPCILNAR	GMYGIENEVFLSLPC[57.0215]ILNAR	20	2	15C(57.0215)	sp|P07195|LDHB_HUMAN	P07195	LDHB_HUMAN	LDHB	L-lactate dehydrogenase B chain			1	2	2	1	2	0	3	2	1	3	1	3	9	2	3	5	2	4	110583784	282302304	109413312	120078904	104201136	0	53994652	148906448	84678136	255899552	108401832	170066048	1057546370	187965376	201766144	298443488	350459200	433900928
GMYGIENEVFLSLPCILNAR	GM[15.9949]YGIENEVFLSLPC[463.2366]ILNAR	20	2,3	15C(463.2366),2M(15.9949)	sp|P07195|LDHB_HUMAN	P07195	LDHB_HUMAN	LDHB	L-lactate dehydrogenase B chain			10	3	9	5	4	0	0	6	1	6	0	9	7	0	7	2	4	2	494348352	62193232	966832380	59702216	77281056	0	0	157455904	18731428	121544640	0	302466368	173250400	0	532130624	22267636	57327320	6.29184e+06
GMYGIENEVFLSLPCILNAR	GM[15.9949]YGIENEVFLSLPC[469.2742]ILNAR	20	2,3	15C(469.2742),2M(15.9949)	sp|P07195|LDHB_HUMAN	P07195	LDHB_HUMAN	LDHB	L-lactate dehydrogenase B chain			7	5	1	3	2	2	0	3	2	4	11	1	6	9	1	3	2	1	618012290	528995712	17841456	161587664	26173894	6566602	0	35143260	20262560	136135920	128925568	22331100	227301088	451665920	25563020	158475328	48589776	8166940
GMYGIENEVFLSLPCILNAR	GM[15.9949]YGIENEVFLSLPC[57.0215]ILNAR	20	2	15C(57.0215),2M(15.9949)	sp|P07195|LDHB_HUMAN	P07195	LDHB_HUMAN	LDHB	L-lactate dehydrogenase B chain			1	1	1	1	2	1	0	2	3	2	1	1	0	1	1	2	1	1	11561022	183186912	58103920	104244064	96814168	58294528	0	63817272	86509088	19255424	14806160	54035428	0	36320780	30722456	86894608	57159088	185845952
GYTNWAIGLSVADLIESMLK	GYTNWAIGLSVADLIESM[15.9949]LK	20	2	18M(15.9949)	sp|P07195|LDHB_HUMAN	P07195	LDHB_HUMAN	LDHB	L-lactate dehydrogenase B chain			3	3	2	2	2	1	0	2	1	0	0	1	1	3	8	1	3	2	120049264	102448184	63495864	63653312	52723568	17113676	0	49013864	13645459	0	0	110751776	75398192	138461472	102904184	7297674	117089912	103590256
IHPVSTMVK	IHPVSTMVK	9	2		sp|P07195|LDHB_HUMAN	P07195	LDHB_HUMAN	LDHB	L-lactate dehydrogenase B chain			0	0	0	0	0	0	0	0	0	0	0	0	1	0	0	0	0	1	0	0	0	0	0	0	0	0	0	0	0	0	126331672	0	0	0	0	38658052
IHPVSTMVK	IHPVSTM[15.9949]VK	9	2	7M(15.9949)	sp|P07195|LDHB_HUMAN	P07195	LDHB_HUMAN	LDHB	L-lactate dehydrogenase B chain			0	0	0	0	0	0	0	0	0	0	0	0	0	0	0	0	0	1	0	0	0	0	0	0	0	0	0	0	0	0	0	0	0	0	0	9096637
ITVVGVGQVGMACAISILGK	ITVVGVGQVGMAC[463.2366]AISILGK	20	2,3	13C(463.2366)	sp|P07195|LDHB_HUMAN	P07195	LDHB_HUMAN	LDHB	L-lactate dehydrogenase B chain			5	3	5	3	3	2	0	5	1	3	2	9	4	3	13	0	3	2	178845824	31650452	569909250	36717280	88573336	14670534	0	90884056	12606966	214223712	10832180	277824384	422859712	31877864	499795040	0	248480992	15805688
ITVVGVGQVGMACAISILGK	ITVVGVGQVGMAC[469.2742]AISILGK	20	2,3	13C(469.2742)	sp|P07195|LDHB_HUMAN	P07195	LDHB_HUMAN	LDHB	L-lactate dehydrogenase B chain			6	3	2	4	2	3	3	2	2	6	3	1	5	10	1	6	2	0	170147072	339720128	39463912	122491744	21449624	15252059	36166424	18687176	22008076	263609696	188149680	15823837	417301184	353777984	31689554	79551016	23976688	0
ITVVGVGQVGMACAISILGK	ITVVGVGQVGMAC[57.0215]AISILGK	20	2	13C(57.0215)	sp|P07195|LDHB_HUMAN	P07195	LDHB_HUMAN	LDHB	L-lactate dehydrogenase B chain			2	4	3	3	3	2	2	4	1	5	2	5	6	2	4	9	7	8	100698136	603457540	220507536	244210048	233927360	114298488	43994452	167708512	119875744	208561824	225107856	306337824	675179520	249198656	347237248	337924128	482658272	466153024
ITVVGVGQVGMACAISILGK	ITVVGVGQVGM[15.9949]AC[463.2366]AISILGK	20	3	11M(15.9949),13C(463.2366)	sp|P07195|LDHB_HUMAN	P07195	LDHB_HUMAN	LDHB	L-lactate dehydrogenase B chain			0	0	0	0	1	0	0	2	0	0	0	2	0	0	2	0	1	0	0	0	0	0	4.29967e+06	0	0	8988163	0	0	0	13108892	0	0	8267651	0	5022355	0
ITVVGVGQVGMACAISILGK	ITVVGVGQVGM[15.9949]AC[469.2742]AISILGK	20	3	11M(15.9949),13C(469.2742)	sp|P07195|LDHB_HUMAN	P07195	LDHB_HUMAN	LDHB	L-lactate dehydrogenase B chain			0	0	0	1	0	0	0	0	0	0	1	0	0	0	0	0	0	0	0	0	0	7.73363e+06	0	0	0	0	0	0	18664004	0	0	0	0	0	0	0
ITVVGVGQVGMACAISILGK	ITVVGVGQVGM[15.9949]AC[57.0215]AISILGK	20	2	11M(15.9949),13C(57.0215)	sp|P07195|LDHB_HUMAN	P07195	LDHB_HUMAN	LDHB	L-lactate dehydrogenase B chain			0	2	0	2	2	3	2	1	2	0	0	1	0	0	0	2	3	3	0	35534312	0	17855910	13034076	17494150	13278117	21755834	33229194	0	0	13811251	0	0	0	30868052	18068076	39305236
IVADKDYSVTANSK	IVADKDYSVTANSK	14	2,3		sp|P07195|LDHB_HUMAN	P07195	LDHB_HUMAN	LDHB	L-lactate dehydrogenase B chain			0	0	0	0	0	0	0	0	0	0	0	0	2	0	0	0	0	1	0	0	0	0	0	0	0	0	0	0	0	0	122721232	0	0	0	0	6986038
IVVVTAGVR	IVVVTAGVR	9	2		sp|P07195|LDHB_HUMAN	P07195	LDHB_HUMAN	LDHB	L-lactate dehydrogenase B chain			1	1	1	0	1	1	1	2	2	2	1	1	2	1	1	1	1	2	252362032	326229696	76109280	0	53907520	49707432	68286096	82691176	37044068	241607984	123599232	137458848	678192380	100940424	199946080	67363800	68532664	269407872
LIAPVAEEEATVPNNK	LIAPVAEEEATVPNNK	16	2		sp|P07195|LDHB_HUMAN	P07195	LDHB_HUMAN	LDHB	L-lactate dehydrogenase B chain			1	1	0	1	0	0	2	2	1	1	1	1	2	1	1	2	1	1	64367760	47240968	0	14121951	0	0	26710048	24778642	6316650	74870392	67327832	29429130	257677056	55851608	75322832	14644541	33320548	12532011
LIAPVAEEEATVPNNKITVVGVGQVGMACAISILGK	LIAPVAEEEATVPNNKITVVGVGQVGMAC[463.2366]AISILGK	36	3,4	29C(463.2366)	sp|P07195|LDHB_HUMAN	P07195	LDHB_HUMAN	LDHB	L-lactate dehydrogenase B chain			1	0	2	0	0	0	0	0	0	0	0	0	0	0	0	0	0	0	15019988	0	25487456	0	0	0	0	0	0	0	0	0	0	0	0	0	0	0
LIAPVAEEEATVPNNKITVVGVGQVGMACAISILGK	LIAPVAEEEATVPNNKITVVGVGQVGMAC[469.2742]AISILGK	36	3	29C(469.2742)	sp|P07195|LDHB_HUMAN	P07195	LDHB_HUMAN	LDHB	L-lactate dehydrogenase B chain			0	1	0	0	0	0	0	0	0	0	0	0	0	0	0	0	0	0	0	11960606	0	0	0	0	0	0	0	0	0	0	0	0	0	0	0	0
LIAPVAEEEATVPNNKITVVGVGQVGMACAISILGK	LIAPVAEEEATVPNNKITVVGVGQVGMAC[57.0215]AISILGK	36	3	29C(57.0215)	sp|P07195|LDHB_HUMAN	P07195	LDHB_HUMAN	LDHB	L-lactate dehydrogenase B chain			0	0	0	0	0	0	0	0	0	0	0	0	0	0	0	0	0	2	0	0	0	0	0	0	0	0	0	0	0	0	0	0	0	0	0	9167642
LKDDEVAQLKK	LKDDEVAQLKK	11	3		sp|P07195|LDHB_HUMAN	P07195	LDHB_HUMAN	LDHB	L-lactate dehydrogenase B chain			0	0	0	0	0	0	0	0	0	1	0	0	1	0	0	0	0	0	0	0	0	0	0	0	0	0	0	45117072	0	0	108203192	0	0	0	0	0
LKGYTNWAIGLSVADLIESMLK	LKGYTNWAIGLSVADLIESM[15.9949]LK	22	3	20M(15.9949)	sp|P07195|LDHB_HUMAN	P07195	LDHB_HUMAN	LDHB	L-lactate dehydrogenase B chain			1	5	2	2	2	0	0	3	0	0	2	0	2	3	4	0	2	0	16872024	43263244	55340404	15675435	22618732	0	0	16324610	0	0	10811884	0	20920574	104312968	44600080	0	19957638	0
MVVESAYEVIK	MVVESAYEVIK	11	2		sp|P07195|LDHB_HUMAN	P07195	LDHB_HUMAN	LDHB	L-lactate dehydrogenase B chain			0	1	0	0	0	1	1	1	0	0	1	0	0	0	0	1	1	1	0	39560500	0	0	0	4.15097e+06	12148774	17850866	0	0	19674044	0	0	0	0	10162434	831784	11561841
SADTLWDIQK	SADTLWDIQK	10	2		sp|P07195|LDHB_HUMAN	P07195	LDHB_HUMAN	LDHB	L-lactate dehydrogenase B chain			1	1	1	1	1	1	1	1	0	1	1	1	1	1	1	1	1	1	77932144	55932080	30221676	13913322	16068152	4836315	19657704	9500069	0	58008128	53516352	29980006	170984176	45604452	58388700	13149669	25557108	6.82949e+06
SLADELALVDVLEDK	SLADELALVDVLEDK	15	2		sp|P07195|LDHB_HUMAN	P07195	LDHB_HUMAN	LDHB	L-lactate dehydrogenase B chain			0	2	0	0	0	1	0	0	0	0	1	0	0	0	0	1	0	1	0	131780200	0	0	0	2.85746e+06	0	0	0	0	19569564	0	0	0	0	6.42201e+06	0	3.15894e+06
SLADELALVDVLEDKLK	SLADELALVDVLEDKLK	17	2,3		sp|P07195|LDHB_HUMAN	P07195	LDHB_HUMAN	LDHB	L-lactate dehydrogenase B chain			1	3	0	1	1	1	0	1	1	1	2	1	2	1	1	1	1	2	24044592	149981568	0	6840618	7005416	7.1737e+06	0	16210519	6.67435e+06	18120950	27789024	18747840	94172608	32807240	23990258	16451690	19843712	38764268
SLADELALVDVLEDKLKGEMMDLQHGSLFLQTPK	SLADELALVDVLEDKLKGEMMDLQHGSLFLQTPK	34	4,5		sp|P07195|LDHB_HUMAN	P07195	LDHB_HUMAN	LDHB	L-lactate dehydrogenase B chain			0	0	0	0	0	0	0	0	0	0	0	0	0	0	0	0	2	0	0	0	0	0	0	0	0	0	0	0	0	0	0	0	0	0	10519584	0
VIGSGCNLDSAR	VIGSGC[463.2366]NLDSAR	12	2,3	6C(463.2366)	sp|P07195|LDHB_HUMAN	P07195	LDHB_HUMAN	LDHB	L-lactate dehydrogenase B chain	LDHA, LDHAL6A, LDHC	sp|P00338|LDHA_HUMAN, sp|P07864|LDHC_HUMAN, sp|Q6ZMR3|LDH6A_HUMAN	3	1	4	3	1	3	4	2	2	2	2	2	0	3	3	5	3	2	2651834370	255389312	4505083900	281398368	800367	206504352	159708176	980715390	161779744	2052032510	235194112	2869283330	0	351527616	7001130000	369043424	1703725570	219583664
VIGSGCNLDSAR	VIGSGC[469.2742]NLDSAR	12	2,3	6C(469.2742)	sp|P07195|LDHB_HUMAN	P07195	LDHB_HUMAN	LDHB	L-lactate dehydrogenase B chain	LDHA, LDHAL6A, LDHC	sp|P00338|LDHA_HUMAN, sp|P07864|LDHC_HUMAN, sp|Q6ZMR3|LDH6A_HUMAN	2	1	1	2	1	2	2	2	2	1	0	1	2	0	3	2	2	4	3248590080	18880146	445267424	952251140	134412832	183465440	602151740	213277920	133487592	908068420	0	253690624	2941693700	0	582589950	245726160	454689280	194191744
VIGSGCNLDSAR	VIGSGC[57.0215]NLDSAR	12	2	6C(57.0215)	sp|P07195|LDHB_HUMAN	P07195	LDHB_HUMAN	LDHB	L-lactate dehydrogenase B chain	LDHA, LDHAL6A, LDHC	sp|P00338|LDHA_HUMAN, sp|P07864|LDHC_HUMAN, sp|Q6ZMR3|LDH6A_HUMAN	1	0	0	0	0	0	1	0	0	0	0	0	1	0	0	1	1	0	115749568	0	0	0	0	0	63871032	0	0	0	0	0	352233920	0	0	21983122	54265520	0
YSPDCIIIVVSNPVDILTYVTWK	YSPDC[469.2742]IIIVVSNPVDILTYVTWK	23	3	5C(469.2742)	sp|P07195|LDHB_HUMAN	P07195	LDHB_HUMAN	LDHB	L-lactate dehydrogenase B chain			0	0	0	0	0	0	0	0	0	0	0	0	0	1	0	0	0	0	0	0	0	0	0	0	0	0	0	0	0	0	0	5071629	0	0	0	0
YSPDCIIIVVSNPVDILTYVTWK	YSPDC[57.0215]IIIVVSNPVDILTYVTWK	23	2	5C(57.0215)	sp|P07195|LDHB_HUMAN	P07195	LDHB_HUMAN	LDHB	L-lactate dehydrogenase B chain			0	0	0	0	0	0	0	0	0	0	0	0	3	3	0	0	2	0	0	0	0	0	0	0	0	0	0	0	0	0	169167952	168543248	0	0	139603200	0
TLEIEACR	TLEIEAC[463.2366]R	8	2	7C(463.2366)	sp|P07196|NFL_HUMAN	P07196	NFL_HUMAN	NEFL	Neurofilament light polypeptide			0	0	1	0	0	0	0	0	0	0	0	0	0	0	0	0	1	0	0	0	211844208	0	0	0	0	0	0	0	0	0	0	0	0	0	79887712	0
TLEIEACR	TLEIEAC[469.2742]R	8	2	7C(469.2742)	sp|P07196|NFL_HUMAN	P07196	NFL_HUMAN	NEFL	Neurofilament light polypeptide			0	0	0	1	0	0	1	0	0	0	1	0	0	0	0	1	0	0	0	0	0	49995888	0	0	23682482	0	0	0	86775872	0	0	0	0	72342296	0	0
FSTFAGSITGPLYTHRPPITISSK	FSTFAGSITGPLYTHRPPITISSK	24	4		sp|P07197|NFM_HUMAN	P07197	NFM_HUMAN	NEFM	Neurofilament medium polypeptide			0	0	0	0	0	0	0	0	0	0	0	0	0	0	0	0	0	1	0	0	0	0	0	0	0	0	0	0	0	0	0	0	0	0	0	15271364
VHYLEQQNK	VHYLEQQNK	9	2		sp|P07197|NFM_HUMAN	P07197	NFM_HUMAN	NEFM	Neurofilament medium polypeptide			0	1	0	0	0	0	0	0	0	0	0	0	0	0	0	0	0	0	0	2126389	0	0	0	0	0	0	0	0	0	0	0	0	0	0	0	0
AGQAGLPCDYTANSK	AGQAGLPC[463.2366]DYTANSK	15	2	8C(463.2366)	sp|P07199|CENPB_HUMAN	P07199	CENPB_HUMAN	CENPB	Major centromere autoantigen B			1	0	1	0	1	0	0	1	0	0	0	2	1	0	1	0	1	0	42486416	0	74930904	0	9632159	0	0	24688396	0	0	0	48195408	100893328	0	140510960	0	38839760	0
AGQAGLPCDYTANSK	AGQAGLPC[469.2742]DYTANSK	15	2	8C(469.2742)	sp|P07199|CENPB_HUMAN	P07199	CENPB_HUMAN	CENPB	Major centromere autoantigen B			1	2	0	1	0	0	0	0	0	1	1	0	2	1	0	1	0	0	54684316	58426564	0	21709668	0	0	0	0	0	47272104	30889306	0	132068720	80795640	0	38234436	0	0
AREEQPPSVAEGYASQDVFSATETSLWYDFLPDQAAGLCGGDGRPR	AREEQPPSVAEGYASQDVFSATETSLWYDFLPDQAAGLC[463.2366]GGDGRPR	46	4	39C(463.2366)	sp|P07199|CENPB_HUMAN	P07199	CENPB_HUMAN	CENPB	Major centromere autoantigen B			2	0	1	0	0	0	0	0	0	0	0	0	2	0	2	0	1	0	2.15995e+06	0	23443488	0	0	0	0	0	0	0	0	0	34998544	0	38995848	0	11043332	0
AREEQPPSVAEGYASQDVFSATETSLWYDFLPDQAAGLCGGDGRPR	AREEQPPSVAEGYASQDVFSATETSLWYDFLPDQAAGLC[469.2742]GGDGRPR	46	4	39C(469.2742)	sp|P07199|CENPB_HUMAN	P07199	CENPB_HUMAN	CENPB	Major centromere autoantigen B			0	1	0	0	0	0	0	0	0	0	0	0	0	1	0	0	0	0	0	20914716	0	0	0	0	0	0	0	0	0	0	0	33114510	0	0	0	0
HGVVSCSGVAR	HGVVSC[463.2366]SGVAR	11	2,3	6C(463.2366)	sp|P07199|CENPB_HUMAN	P07199	CENPB_HUMAN	CENPB	Major centromere autoantigen B			1	0	2	0	1	0	0	1	0	0	0	1	2	0	1	0	2	1	39016144	0	82607680	0	7830366	0	0	19352508	0	0	0	48880356	202720416	0	107126064	0	35482192	3.78059e+06
HGVVSCSGVAR	HGVVSC[469.2742]SGVAR	11	2,3	6C(469.2742)	sp|P07199|CENPB_HUMAN	P07199	CENPB_HUMAN	CENPB	Major centromere autoantigen B			1	2	0	2	0	0	0	0	0	0	2	0	0	1	0	2	0	0	22884152	92532656	0	39669312	0	0	0	0	0	0	52534424	0	0	69201920	0	46479512	0	0
LSVLLCANADGSEKLPPLVAGK	LSVLLC[463.2366]ANADGSEKLPPLVAGK	22	3	6C(463.2366)	sp|P07199|CENPB_HUMAN	P07199	CENPB_HUMAN	CENPB	Major centromere autoantigen B			1	0	1	0	1	0	0	1	0	0	0	0	0	0	2	0	1	0	39547288	0	47176388	0	8746518	0	0	5.03081e+06	0	0	0	0	0	0	151443424	0	16369038	0
LSVLLCANADGSEKLPPLVAGK	LSVLLC[469.2742]ANADGSEKLPPLVAGK	22	3	6C(469.2742)	sp|P07199|CENPB_HUMAN	P07199	CENPB_HUMAN	CENPB	Major centromere autoantigen B			1	1	0	1	0	0	0	0	0	0	1	0	0	1	0	1	0	0	35029924	44324672	0	12337881	0	0	0	0	0	0	21451216	0	0	68524024	0	14703856	0	0
YGVASTCR	YGVASTC[463.2366]R	8	2	7C(463.2366)	sp|P07199|CENPB_HUMAN	P07199	CENPB_HUMAN	CENPB	Major centromere autoantigen B			0	0	0	0	0	0	0	0	0	0	0	1	0	0	1	0	1	0	0	0	0	0	0	0	0	0	0	0	0	48290224	0	0	140947232	0	24497592	0
YGVASTCR	YGVASTC[469.2742]R	8	2	7C(469.2742)	sp|P07199|CENPB_HUMAN	P07199	CENPB_HUMAN	CENPB	Major centromere autoantigen B			0	1	0	0	0	1	0	0	0	0	0	0	0	1	0	1	0	0	0	82367824	0	0	0	3637605	0	0	0	0	0	0	0	49633312	0	36356764	0	0
CEVNGAGAHPLFAFLR	C[463.2366]EVNGAGAHPLFAFLR	16	3	1C(463.2366)	sp|P07203|GPX1_HUMAN	P07203	GPX1_HUMAN	GPX1	Glutathione peroxidase 1			1	0	0	0	0	0	0	0	0	0	0	0	0	0	1	0	0	0	42213752	0	0	0	0	0	0	0	0	0	0	0	0	0	76608240	0	0	0
CEVNGAGAHPLFAFLR	C[469.2742]EVNGAGAHPLFAFLR	16	3	1C(469.2742)	sp|P07203|GPX1_HUMAN	P07203	GPX1_HUMAN	GPX1	Glutathione peroxidase 1			1	1	0	0	0	0	0	0	0	0	1	0	0	1	0	0	0	0	58584796	70880216	0	0	0	0	0	0	0	0	28329906	0	0	41656856	0	0	0	0
FQTIDIEPDIEALLSQGPSCA	FQTIDIEPDIEALLSQGPSC[463.2366]A	21	2,3	20C(463.2366)	sp|P07203|GPX1_HUMAN	P07203	GPX1_HUMAN	GPX1	Glutathione peroxidase 1			0	0	1	0	0	0	0	1	0	3	0	1	0	0	1	0	1	0	0	0	0	0	0	0	0	50643568	0	0	0	26643784	0	0	35956152	0	53839140	0
FQTIDIEPDIEALLSQGPSCA	FQTIDIEPDIEALLSQGPSC[469.2742]A	21	2	20C(469.2742)	sp|P07203|GPX1_HUMAN	P07203	GPX1_HUMAN	GPX1	Glutathione peroxidase 1			1	0	0	0	0	0	0	0	0	1	0	0	1	2	0	1	0	0	89232176	0	0	0	0	0	0	0	0	0	0	0	366377504	313608640	0	11520764	0	0
GLVVLGFPCNQFGHQENAK	GLVVLGFPC[463.2366]NQFGHQENAK	19	3	9C(463.2366)	sp|P07203|GPX1_HUMAN	P07203	GPX1_HUMAN	GPX1	Glutathione peroxidase 1			0	0	1	0	0	0	0	0	0	1	0	0	0	0	0	0	0	0	0	0	48092888	0	0	0	0	0	0	19460288	0	0	0	0	0	0	0	0
GLVVLGFPCNQFGHQENAKNEEILNSLK	GLVVLGFPC[463.2366]NQFGHQENAKNEEILNSLK	28	4	9C(463.2366)	sp|P07203|GPX1_HUMAN	P07203	GPX1_HUMAN	GPX1	Glutathione peroxidase 1			1	0	0	0	0	0	0	0	0	0	0	0	0	0	1	0	0	0	6738369	0	0	0	0	0	0	0	0	0	0	0	0	0	53007448	0	0	0
GLVVLGFPCNQFGHQENAK	GLVVLGFPC[469.2742]NQFGHQENAK	19	3	9C(469.2742)	sp|P07203|GPX1_HUMAN	P07203	GPX1_HUMAN	GPX1	Glutathione peroxidase 1			0	1	0	0	0	0	0	0	0	0	0	0	0	0	0	0	0	0	0	40319068	0	0	0	0	0	0	0	0	0	0	0	0	0	0	0	0
GLVVLGFPCNQFGHQENAKNEEILNSLK	GLVVLGFPC[469.2742]NQFGHQENAKNEEILNSLK	28	4	9C(469.2742)	sp|P07203|GPX1_HUMAN	P07203	GPX1_HUMAN	GPX1	Glutathione peroxidase 1			1	0	0	0	0	0	0	0	0	1	0	0	0	0	0	0	0	0	30472598	0	0	0	0	0	0	0	0	33139952	0	0	0	0	0	0	0	0
LITWSPVCR	LITWSPVC[463.2366]R	9	2	8C(463.2366)	sp|P07203|GPX1_HUMAN	P07203	GPX1_HUMAN	GPX1	Glutathione peroxidase 1			1	0	2	0	1	0	0	0	0	0	0	1	1	0	1	0	1	0	68023024	0	84177040	0	8940246	0	0	0	0	0	0	30762086	62793472	0	92644208	0	19318370	0
LITWSPVCR	LITWSPVC[469.2742]R	9	2	8C(469.2742)	sp|P07203|GPX1_HUMAN	P07203	GPX1_HUMAN	GPX1	Glutathione peroxidase 1			1	1	0	1	0	1	1	0	0	0	1	0	1	1	0	1	0	0	58228084	70769656	0	18039132	0	4843956	7.84455e+06	0	0	0	25135756	0	45843568	49466448	0	20794192	0	0
RFQTIDIEPDIEALLSQGPSCA	RFQTIDIEPDIEALLSQGPSC[463.2366]A	22	2,3	21C(463.2366)	sp|P07203|GPX1_HUMAN	P07203	GPX1_HUMAN	GPX1	Glutathione peroxidase 1			2	0	3	0	0	0	0	3	1	2	0	2	3	0	3	0	2	0	54094736	0	106900368	0	0	0	0	35836580	2.79915e+06	93032576	0	112447344	129280464	0	201639584	0	14653166	0
RFQTIDIEPDIEALLSQGPSCA	RFQTIDIEPDIEALLSQGPSC[469.2742]A	22	2,3	21C(469.2742)	sp|P07203|GPX1_HUMAN	P07203	GPX1_HUMAN	GPX1	Glutathione peroxidase 1			2	4	0	3	0	0	0	0	0	2	2	0	3	6	0	2	0	0	60734784	106618752	0	19899544	0	0	0	0	0	111616768	52372172	0	107465064	140609952	0	35566800	0	0
EADDIVNWLK	EADDIVNWLK	10	2		sp|P07237|PDIA1_HUMAN	P07237	PDIA1_HUMAN	P4HB	Protein disulfide-isomerase			0	0	0	0	0	0	0	0	0	0	0	0	0	0	0	0	0	1	0	0	0	0	0	0	0	0	0	0	0	0	0	0	0	0	0	3572092
ENLLDFIK	ENLLDFIK	8	2		sp|P07237|PDIA1_HUMAN	P07237	PDIA1_HUMAN	P4HB	Protein disulfide-isomerase			0	0	0	0	0	0	0	0	0	0	0	0	0	0	0	0	0	1	0	0	0	0	0	0	0	0	0	0	0	0	0	0	0	0	0	6957499
HNQLPLVIEFTEQTAPK	HNQLPLVIEFTEQTAPK	17	3		sp|P07237|PDIA1_HUMAN	P07237	PDIA1_HUMAN	P4HB	Protein disulfide-isomerase			0	0	0	0	0	0	0	0	0	0	0	0	0	0	0	0	0	1	0	0	0	0	0	0	0	0	0	0	0	0	0	0	0	0	0	13040142
ILEFFGLK	ILEFFGLK	8	2		sp|P07237|PDIA1_HUMAN	P07237	PDIA1_HUMAN	P4HB	Protein disulfide-isomerase			0	1	0	1	0	1	1	0	1	0	1	1	1	0	0	1	1	1	0	111716752	0	13386433	0	7134695	5947849	0	3.99137e+06	0	6689548	19583608	78731192	0	0	13275616	17133404	57559616
ILEFFGLKK	ILEFFGLKK	9	2		sp|P07237|PDIA1_HUMAN	P07237	PDIA1_HUMAN	P4HB	Protein disulfide-isomerase			0	0	0	0	0	0	0	0	0	0	0	0	0	0	0	0	0	1	0	0	0	0	0	0	0	0	0	0	0	0	0	0	0	0	0	14338401
ILFIFIDSDHTDNQR	ILFIFIDSDHTDNQR	15	2,3		sp|P07237|PDIA1_HUMAN	P07237	PDIA1_HUMAN	P4HB	Protein disulfide-isomerase			1	1	1	1	2	1	1	2	1	1	2	1	2	1	1	1	1	2	64507576	68571768	31237500	20773468	25024112	18018312	19371310	61327556	16324712	74605464	70199872	63399188	392594688	41437992	60359092	31621898	30689210	67816944
ITEFCHR	ITEFC[463.2366]HR	7	2,3	5C(463.2366)	sp|P07237|PDIA1_HUMAN	P07237	PDIA1_HUMAN	P4HB	Protein disulfide-isomerase			2	1	3	1	1	1	0	1	1	1	0	2	2	0	2	1	1	2	423441152	55057768	336637600	48218928	66430104	17963246	0	41977216	13363534	150320464	0	153186336	860934910	0	535606976	51723936	102219784	35525064
ITEFCHR	ITEFC[469.2742]HR	7	2,3	5C(469.2742)	sp|P07237|PDIA1_HUMAN	P07237	PDIA1_HUMAN	P4HB	Protein disulfide-isomerase			2	3	0	2	0	2	1	1	1	1	2	0	2	1	0	2	2	2	362693696	449336864	0	150703584	0	20679236	34506048	16618862	12311909	138231552	222613952	0	851372030	224580112	0	145790528	47199016	24578300
KEECPAVR	KEEC[463.2366]PAVR	8	2,3	4C(463.2366)	sp|P07237|PDIA1_HUMAN	P07237	PDIA1_HUMAN	P4HB	Protein disulfide-isomerase			1	0	1	0	0	0	0	1	0	0	0	0	0	0	1	0	2	0	102433224	0	83913184	0	0	0	0	34394628	0	0	0	0	0	0	200962880	0	82238768	0
KEECPAVR	KEEC[469.2742]PAVR	8	2	4C(469.2742)	sp|P07237|PDIA1_HUMAN	P07237	PDIA1_HUMAN	P4HB	Protein disulfide-isomerase			0	0	0	0	0	0	0	0	0	0	0	0	0	0	0	1	0	0	0	0	0	0	0	0	0	0	0	0	0	0	0	0	0	28393964	0	0
KEECPAVR	KEEC[57.0215]PAVR	8	2	4C(57.0215)	sp|P07237|PDIA1_HUMAN	P07237	PDIA1_HUMAN	P4HB	Protein disulfide-isomerase			0	0	0	0	0	0	1	0	0	0	0	0	1	0	0	0	0	0	0	0	0	0	0	0	1.46932e+06	0	0	0	0	0	6.11382e+06	0	0	0	0	0
NVFVEFYAPWCGHCK	NVFVEFYAPWC[463.2366]GHC[57.0215]K	15	2,3	11C(463.2366),14C(57.0215)	sp|P07237|PDIA1_HUMAN	P07237	PDIA1_HUMAN	P4HB	Protein disulfide-isomerase			1	0	2	0	1	0	0	1	0	1	0	1	1	0	3	0	1	0	24801200	0	257191280	0	13157455	0	0	56100064	0	9981014	0	44065680	70211912	0	312303872	0	112836856	0
NVFVEFYAPWCGHCK	NVFVEFYAPWC[469.2742]GHC[57.0215]K	15	3	11C(469.2742),14C(57.0215)	sp|P07237|PDIA1_HUMAN	P07237	PDIA1_HUMAN	P4HB	Protein disulfide-isomerase			1	1	0	0	0	0	0	0	0	1	0	0	1	1	0	0	0	0	31703228	57251456	0	0	0	0	0	0	0	275310240	0	0	405654432	220045648	0	0	0	0
QFLQAAEAIDDIPFGITSNSDVFSK	QFLQAAEAIDDIPFGITSNSDVFSK	25	2		sp|P07237|PDIA1_HUMAN	P07237	PDIA1_HUMAN	P4HB	Protein disulfide-isomerase			0	0	0	0	0	0	0	0	0	0	0	0	0	0	0	0	0	2	0	0	0	0	0	0	0	0	0	0	0	0	0	0	0	0	0	16495038
SNFAEALAAHK	SNFAEALAAHK	11	2		sp|P07237|PDIA1_HUMAN	P07237	PDIA1_HUMAN	P4HB	Protein disulfide-isomerase			0	0	0	0	0	0	0	0	0	0	0	0	0	0	0	0	0	1	0	0	0	0	0	0	0	0	0	0	0	0	0	0	0	0	0	9718519
TGPAATTLPDGAAAESLVESSEVAVIGFFK	TGPAATTLPDGAAAESLVESSEVAVIGFFK	30	2		sp|P07237|PDIA1_HUMAN	P07237	PDIA1_HUMAN	P4HB	Protein disulfide-isomerase			0	0	0	0	0	0	0	0	0	0	1	0	1	0	0	0	0	0	0	0	0	0	0	0	0	0	0	0	18384636	0	9054227	0	0	0	0	0
THILLFLPK	THILLFLPK	9	2		sp|P07237|PDIA1_HUMAN	P07237	PDIA1_HUMAN	P4HB	Protein disulfide-isomerase			1	1	1	1	0	1	0	0	1	0	1	1	1	1	1	1	1	1	32065834	511310720	20638126	30213066	0	12790335	0	0	11782314	0	30819490	161862880	541057410	74642832	57747844	48840084	53686860	174027648
VDATEESDLAQQYGVR	VDATEESDLAQQYGVR	16	2		sp|P07237|PDIA1_HUMAN	P07237	PDIA1_HUMAN	P4HB	Protein disulfide-isomerase			0	0	0	0	0	0	0	0	0	0	0	0	0	0	1	0	0	0	0	0	0	0	0	0	0	0	0	0	0	0	0	0	36109144	0	0	0
VHSFPTLK	VHSFPTLK	8	2		sp|P07237|PDIA1_HUMAN	P07237	PDIA1_HUMAN	P4HB	Protein disulfide-isomerase			0	0	0	0	0	0	0	0	0	0	0	0	0	0	0	0	0	1	0	0	0	0	0	0	0	0	0	0	0	0	0	0	0	0	0	17351694
YLLVEFYAPWCGHCK	YLLVEFYAPWC[463.2366]GHC[57.0215]K	15	2,3	11C(463.2366),14C(57.0215)	sp|P07237|PDIA1_HUMAN	P07237	PDIA1_HUMAN	P4HB	Protein disulfide-isomerase			0	0	2	0	1	0	0	0	0	0	0	0	0	0	0	0	0	0	0	0	42941248	0	3.14043e+06	0	0	0	0	0	0	0	0	0	0	0	0	0
YLLVEFYAPWCGHCK	YLLVEFYAPWC[469.2742]GHC[469.2742]K	15	3	11C(469.2742),14C(469.2742)	sp|P07237|PDIA1_HUMAN	P07237	PDIA1_HUMAN	P4HB	Protein disulfide-isomerase			0	0	0	0	0	0	0	0	0	0	0	0	0	1	0	0	0	0	0	0	0	0	0	0	0	0	0	0	0	0	0	20601892	0	0	0	0
YLLVEFYAPWCGHCK	YLLVEFYAPWC[469.2742]GHC[57.0215]K	15	3	11C(469.2742),14C(57.0215)	sp|P07237|PDIA1_HUMAN	P07237	PDIA1_HUMAN	P4HB	Protein disulfide-isomerase			0	0	0	0	0	0	0	0	0	0	0	0	0	0	0	1	0	0	0	0	0	0	0	0	0	0	0	0	0	0	0	0	0	12853148	0	0
YLLVEFYAPWCGHCK	YLLVEFYAPWC[57.0215]GHC[463.2366]K	15	3	11C(57.0215),14C(463.2366)	sp|P07237|PDIA1_HUMAN	P07237	PDIA1_HUMAN	P4HB	Protein disulfide-isomerase			0	0	0	0	0	0	0	0	0	0	0	0	0	0	0	0	1	0	0	0	0	0	0	0	0	0	0	0	0	0	0	0	0	0	12554353	0
AIGAVPLIQGEYMIPCEK	AIGAVPLIQGEYMIPC[57.0215]EK	18	2	16C(57.0215)	sp|P07339|CATD_HUMAN	P07339	CATD_HUMAN	CTSD	Cathepsin D			0	0	0	0	0	0	0	0	0	0	0	0	0	0	0	0	0	1	0	0	0	0	0	0	0	0	0	0	0	0	0	0	0	0	0	12045898
AYWQVHLDQVEVASGLTLCK	AYWQVHLDQVEVASGLTLC[57.0215]K	20	3	19C(57.0215)	sp|P07339|CATD_HUMAN	P07339	CATD_HUMAN	CTSD	Cathepsin D			0	0	0	0	0	0	0	0	0	0	0	0	0	0	0	0	0	1	0	0	0	0	0	0	0	0	0	0	0	0	0	0	0	0	0	28773046
FDGILGMAYPR	FDGILGMAYPR	11	2		sp|P07339|CATD_HUMAN	P07339	CATD_HUMAN	CTSD	Cathepsin D			0	0	0	0	0	0	0	0	0	0	0	0	0	0	0	0	0	1	0	0	0	0	0	0	0	0	0	0	0	0	0	0	0	0	0	10218779
ISVNNVLPVFDNLMQQK	ISVNNVLPVFDNLMQQK	17	2		sp|P07339|CATD_HUMAN	P07339	CATD_HUMAN	CTSD	Cathepsin D			0	1	0	0	1	0	0	0	0	0	0	0	1	0	0	1	1	1	0	32564802	0	0	5.48963e+06	0	0	0	0	0	0	0	49485056	0	0	8.19987e+06	11813975	47517320
ISVNNVLPVFDNLMQQK	ISVNNVLPVFDNLM[15.9949]QQK	17	2	14M(15.9949)	sp|P07339|CATD_HUMAN	P07339	CATD_HUMAN	CTSD	Cathepsin D			0	0	0	0	0	0	0	0	0	0	0	0	0	0	0	0	0	1	0	0	0	0	0	0	0	0	0	0	0	0	0	0	0	0	0	10726040
KAYWQVHLDQVEVASGLTLCK	KAYWQVHLDQVEVASGLTLC[57.0215]K	21	4	20C(57.0215)	sp|P07339|CATD_HUMAN	P07339	CATD_HUMAN	CTSD	Cathepsin D			0	0	0	0	0	1	0	0	0	0	0	0	0	0	0	0	0	1	0	0	0	0	0	10322742	0	0	0	0	0	0	0	0	0	0	0	14977614
LLDIACWIHHK	LLDIAC[463.2366]WIHHK	11	2,3	6C(463.2366)	sp|P07339|CATD_HUMAN	P07339	CATD_HUMAN	CTSD	Cathepsin D			1	0	1	1	1	0	0	0	0	1	0	1	2	0	1	1	1	0	184476080	0	258878448	22783768	34941896	0	0	0	0	142403296	0	156431024	425817440	0	387342848	27015068	87057312	0
LLDIACWIHHKYNSDK	LLDIAC[463.2366]WIHHKYNSDK	16	4,5	6C(463.2366)	sp|P07339|CATD_HUMAN	P07339	CATD_HUMAN	CTSD	Cathepsin D			1	0	1	0	0	0	0	0	0	2	0	0	1	0	1	0	0	0	109139048	0	63426460	0	0	0	0	0	0	117521048	0	0	105968456	0	131951928	0	0	0
LLDIACWIHHK	LLDIAC[469.2742]WIHHK	11	2,3	6C(469.2742)	sp|P07339|CATD_HUMAN	P07339	CATD_HUMAN	CTSD	Cathepsin D			1	0	1	1	1	1	1	0	0	1	1	0	2	1	0	1	0	0	248646000	0	21362886	60005968	9255846	4999652	19829062	0	0	143801392	106896672	0	364717952	226489120	0	68134040	0	0
LLDIACWIHHKYNSDK	LLDIAC[469.2742]WIHHKYNSDK	16	3,4,5	6C(469.2742)	sp|P07339|CATD_HUMAN	P07339	CATD_HUMAN	CTSD	Cathepsin D			2	2	0	0	0	0	0	0	0	2	1	0	1	0	0	0	0	0	141878528	109942816	0	0	0	0	0	0	0	109174296	10889811	0	79953104	0	0	0	0	0
LVDQNIFSFYLSR	LVDQNIFSFYLSR	13	2		sp|P07339|CATD_HUMAN	P07339	CATD_HUMAN	CTSD	Cathepsin D			0	1	0	1	1	1	1	1	1	0	0	0	0	1	0	1	0	2	0	33079562	0	12207988	13559167	6.40482e+06	5955736	13603136	9035400	0	0	0	0	17622532	0	20334972	0	38128956
LVDQNIFSFYLSRDPDAQPGGELMLGGTDSK	LVDQNIFSFYLSRDPDAQPGGELMLGGTDSK	31	3		sp|P07339|CATD_HUMAN	P07339	CATD_HUMAN	CTSD	Cathepsin D			0	0	0	0	0	0	0	0	0	0	0	0	0	0	0	0	0	1	0	0	0	0	0	0	0	0	0	0	0	0	0	0	0	0	0	2.41576e+06
TLCLSGFMGMDIPPPSGPLWILGDVFIGR	TLC[463.2366]LSGFMGMDIPPPSGPLWILGDVFIGR	29	3	3C(463.2366)	sp|P07339|CATD_HUMAN	P07339	CATD_HUMAN	CTSD	Cathepsin D			0	0	0	0	0	0	0	0	1	0	0	0	0	0	0	0	0	0	0	0	0	0	0	0	0	0	501073	0	0	0	0	0	0	0	0	0
VSTLPAITLK	VSTLPAITLK	10	2		sp|P07339|CATD_HUMAN	P07339	CATD_HUMAN	CTSD	Cathepsin D			0	0	0	0	0	0	0	0	0	0	0	0	0	0	0	0	0	1	0	0	0	0	0	0	0	0	0	0	0	0	0	0	0	0	0	13082619
ALLYLCGGDD	ALLYLC[463.2366]GGDD	10	2	6C(463.2366)	sp|P07355|ANXA2_HUMAN	P07355	ANXA2_HUMAN	ANXA2	Annexin A2			0	0	1	0	1	1	1	1	1	1	0	1	1	0	2	0	1	1	0	0	106725760	0	15787734	4787647	5358985	20187802	5603339	41491504	0	87815800	79391240	0	144747712	0	53794144	8286422
ALLYLCGGDD	ALLYLC[469.2742]GGDD	10	2	6C(469.2742)	sp|P07355|ANXA2_HUMAN	P07355	ANXA2_HUMAN	ANXA2	Annexin A2			1	2	0	1	0	0	1	0	1	1	1	0	1	1	0	1	0	1	30601842	48606912	0	20495240	0	0	22251490	0	7.36391e+06	53882412	36036744	0	56156068	99687536	0	52379864	0	11265579
GDLENAFLNLVQCIQNKPLYFADR	GDLENAFLNLVQC[463.2366]IQNKPLYFADR	24	3,4	13C(463.2366)	sp|P07355|ANXA2_HUMAN	P07355	ANXA2_HUMAN	ANXA2	Annexin A2			1	0	2	0	0	0	0	1	0	0	0	0	0	2	0	0	3	0	70936032	0	68322056	0	0	0	0	13766389	0	0	0	0	0	10791318	0	0	38029344	0
GDLENAFLNLVQCIQNKPLYFADR	GDLENAFLNLVQC[469.2742]IQNKPLYFADR	24	3,4	13C(469.2742)	sp|P07355|ANXA2_HUMAN	P07355	ANXA2_HUMAN	ANXA2	Annexin A2			0	2	0	1	0	0	0	0	0	0	1	0	1	3	0	0	1	0	0	51161520	0	8570087	0	0	0	0	0	0	23490776	0	16050594	113206736	0	0	11938934	0
GDLENAFLNLVQCIQNKPLYFADR	GDLENAFLNLVQC[57.0215]IQNKPLYFADR	24	3	13C(57.0215)	sp|P07355|ANXA2_HUMAN	P07355	ANXA2_HUMAN	ANXA2	Annexin A2			0	1	1	1	1	1	0	1	0	0	1	0	2	1	0	0	1	0	0	55001224	35380508	42938788	15401576	3.9834e+06	0	21327562	0	0	7141970	0	21045350	24023886	0	0	82616816	0
GDLENAFLNLVQCIQNKPLYFADRLYDSMK	GDLENAFLNLVQC[57.0215]IQNKPLYFADRLYDSM[15.9949]K	30	4	13C(57.0215),29M(15.9949)	sp|P07355|ANXA2_HUMAN	P07355	ANXA2_HUMAN	ANXA2	Annexin A2			0	0	0	0	0	0	0	0	0	0	0	0	0	0	0	0	1	0	0	0	0	0	0	0	0	0	0	0	0	0	0	0	0	0	9953538	0
GLGTDEDSLIEIICSR	GLGTDEDSLIEIIC[463.2366]SR	16	2,3	14C(463.2366)	sp|P07355|ANXA2_HUMAN	P07355	ANXA2_HUMAN	ANXA2	Annexin A2			3	1	3	2	3	3	3	3	3	4	2	3	3	2	5	3	3	2	246478720	31165530	318328928	25926296	54376348	12085640	13040368	110758824	16721294	249225712	17751850	332924896	418319040	29298846	526734528	30725052	153916640	25749084
GLGTDEDSLIEIICSR	GLGTDEDSLIEIIC[469.2742]SR	16	2,3	14C(469.2742)	sp|P07355|ANXA2_HUMAN	P07355	ANXA2_HUMAN	ANXA2	Annexin A2			3	3	1	3	2	2	4	2	3	3	2	2	3	3	2	4	3	3	217972736	247161744	17202942	77507184	10898446	13241205	47739504	20701752	15023616	247682144	166594400	30871188	361429568	342596800	45678648	153626064	33977580	20988216
GLGTDEDSLIEIICSR	GLGTDEDSLIEIIC[57.0215]SR	16	2	14C(57.0215)	sp|P07355|ANXA2_HUMAN	P07355	ANXA2_HUMAN	ANXA2	Annexin A2			0	0	0	0	0	0	0	0	0	0	0	0	0	0	0	0	0	1	0	0	0	0	0	0	0	0	0	0	0	0	0	0	0	0	0	2.34595e+06
GVDEVTIVNILTNR	GVDEVTIVNILTNR	14	2		sp|P07355|ANXA2_HUMAN	P07355	ANXA2_HUMAN	ANXA2	Annexin A2			0	2	0	0	1	0	1	0	0	0	0	0	0	0	0	0	0	1	0	16198050	0	0	2.22923e+06	0	6.89609e+06	0	0	0	0	0	0	0	0	0	0	18118120
SALSGHLETVILGLLK	SALSGHLETVILGLLK	16	2,3		sp|P07355|ANXA2_HUMAN	P07355	ANXA2_HUMAN	ANXA2	Annexin A2			2	2	1	3	3	2	0	3	3	2	2	2	3	2	2	3	2	2	74142712	282761248	57751544	84830080	78079552	52294600	0	50489036	47281452	87875232	51276936	83047168	295610848	67746216	99335456	85194368	99993912	111890560
SYSPYDMLESIRK	SYSPYDMLESIRK	13	3		sp|P07355|ANXA2_HUMAN	P07355	ANXA2_HUMAN	ANXA2	Annexin A2			0	0	0	0	0	0	0	0	0	0	0	0	0	0	0	0	0	1	0	0	0	0	0	0	0	0	0	0	0	0	0	0	0	0	0	8.10945e+06
STVHEILCK	n[42.0106]STVHEILC[463.2366]K	9	2	N-term(42.0106),8C(463.2366)	sp|P07355|ANXA2_HUMAN	P07355	ANXA2_HUMAN	ANXA2	Annexin A2			1	0	4	0	2	2	2	3	3	0	0	3	0	0	2	1	2	0	1274741760	0	2129066500	0	317574336	3.70881e+06	40591512	476260768	97917128	0	0	1379994620	0	0	2251691260	158474480	730584700	0
STVHEILCK	n[42.0106]STVHEILC[469.2742]K	9	2,3	N-term(42.0106),8C(469.2742)	sp|P07355|ANXA2_HUMAN	P07355	ANXA2_HUMAN	ANXA2	Annexin A2			2	2	2	1	2	2	2	2	1	2	3	1	1	3	1	2	2	1	1281184130	1842862340	178003344	578430980	96490776	140307616	265602752	115120816	81221248	1550712830	1004418690	117433368	1586300160	1391042940	170795856	586175550	161981888	99625600
GFSLESCR	GFSLESC[463.2366]R	8	2	7C(463.2366)	sp|P07384|CAN1_HUMAN	P07384	CAN1_HUMAN	CAPN1	Calpain-1 catalytic subunit			0	0	1	0	1	0	0	0	0	0	0	0	0	0	0	0	0	0	0	0	31808324	0	4.24611e+06	0	0	0	0	0	0	0	0	0	0	0	0	0
GFSLESCR	GFSLESC[469.2742]R	8	2	7C(469.2742)	sp|P07384|CAN1_HUMAN	P07384	CAN1_HUMAN	CAPN1	Calpain-1 catalytic subunit			1	1	0	0	0	0	0	0	0	0	0	0	0	0	0	0	0	0	25605472	33529006	0	0	0	0	0	0	0	0	0	0	0	0	0	0	0	0
IRLDETDDPDDYGDRESGCSFVLALMQK	IRLDETDDPDDYGDRESGC[463.2366]SFVLALMQK	28	4	19C(463.2366)	sp|P07384|CAN1_HUMAN	P07384	CAN1_HUMAN	CAPN1	Calpain-1 catalytic subunit			0	0	0	0	0	0	0	0	0	0	0	0	0	0	2	0	1	0	0	0	0	0	0	0	0	0	0	0	0	0	0	0	27620428	0	10857860	0
IRLDETDDPDDYGDRESGCSFVLALMQK	IRLDETDDPDDYGDRESGC[469.2742]SFVLALMQK	28	4	19C(469.2742)	sp|P07384|CAN1_HUMAN	P07384	CAN1_HUMAN	CAPN1	Calpain-1 catalytic subunit			0	0	0	0	0	0	0	0	0	0	0	0	0	1	0	0	0	0	0	0	0	0	0	0	0	0	0	0	0	0	0	10657246	0	0	0	0
LEICNLTPDALK	LEIC[463.2366]NLTPDALK	12	2	4C(463.2366)	sp|P07384|CAN1_HUMAN	P07384	CAN1_HUMAN	CAPN1	Calpain-1 catalytic subunit			0	0	1	0	1	0	0	0	0	0	0	1	0	0	0	0	0	0	0	0	38033172	0	6.63608e+06	0	0	0	0	0	0	23556364	0	0	0	0	0	0
LEICNLTPDALK	LEIC[469.2742]NLTPDALK	12	2	4C(469.2742)	sp|P07384|CAN1_HUMAN	P07384	CAN1_HUMAN	CAPN1	Calpain-1 catalytic subunit			0	1	0	1	0	0	0	0	0	0	1	0	0	1	0	0	0	0	0	28572930	0	10667037	0	0	0	0	0	0	13118172	0	0	32434680	0	0	0	0
LGLVEFNILWNR	LGLVEFNILWNR	12	2		sp|P07384|CAN1_HUMAN	P07384	CAN1_HUMAN	CAPN1	Calpain-1 catalytic subunit			1	1	1	1	1	1	2	1	1	0	1	1	1	1	0	1	1	1	8308714	23175576	9307726	14382421	12490445	7803188	5598210	8.08556e+06	6965165	0	6.10763e+06	7.14495e+06	26127066	10635316	0	12472599	13926629	8843230
SEEIITPVYCTGVSAQVQK	n[42.0106]SEEIITPVYC[463.2366]TGVSAQVQK	19	2	N-term(42.0106),10C(463.2366)	sp|P07384|CAN1_HUMAN	P07384	CAN1_HUMAN	CAPN1	Calpain-1 catalytic subunit			0	0	0	0	0	0	0	0	0	0	0	0	0	0	0	0	1	0	0	0	0	0	0	0	0	0	0	0	0	0	0	0	0	0	7.30658e+06	0
SEEIITPVYCTGVSAQVQK	n[42.0106]SEEIITPVYC[469.2742]TGVSAQVQK	19	2	N-term(42.0106),10C(469.2742)	sp|P07384|CAN1_HUMAN	P07384	CAN1_HUMAN	CAPN1	Calpain-1 catalytic subunit			0	0	0	0	0	0	0	0	0	0	1	0	0	0	0	0	0	0	0	0	0	0	0	0	0	0	0	0	11274620	0	0	0	0	0	0	0
ALTVPELTQQVFDAK	ALTVPELTQQVFDAK	15	2		sp|P07437|TBB5_HUMAN	P07437	TBB5_HUMAN	TUBB	Tubulin beta chain			1	1	0	1	1	1	1	1	1	1	1	1	1	1	1	1	1	3	118301040	171029632	0	33779476	49213344	28580306	71089160	96279640	35502744	139590960	141131680	107712480	368318432	153029136	131009808	58434100	75035872	175289856
ALTVPELTQQVFDAKNMMAACDPR	ALTVPELTQQVFDAKNMMAAC[463.2366]DPR	24	3	21C(463.2366)	sp|P07437|TBB5_HUMAN	P07437	TBB5_HUMAN	TUBB	Tubulin beta chain			0	0	0	0	0	0	0	0	0	1	0	0	0	0	0	0	0	0	0	0	0	0	0	0	0	0	0	69890776	0	0	0	0	0	0	0	0
ALTVPELTQQVFDAKNMMAACDPR	ALTVPELTQQVFDAKNMMAAC[469.2742]DPR	24	3	21C(469.2742)	sp|P07437|TBB5_HUMAN	P07437	TBB5_HUMAN	TUBB	Tubulin beta chain			0	0	0	0	0	0	0	0	0	1	1	0	0	0	0	0	0	0	0	0	0	0	0	0	0	0	0	56666764	34183304	0	0	0	0	0	0	0
FWEVISDEHGIDPTGTYHGDSDLQLDR	FWEVISDEHGIDPTGTYHGDSDLQLDR	27	3,4		sp|P07437|TBB5_HUMAN	P07437	TBB5_HUMAN	TUBB	Tubulin beta chain			1	1	0	1	1	1	2	2	2	1	2	1	3	0	2	2	1	1	46675284	187486784	0	15624469	11684768	17710814	38644836	82037136	25532968	13909013	147732448	67514752	333266048	0	181588160	53822368	60445516	29788204
IMNTFSVVPSPK	IMNTFSVVPSPK	12	2		sp|P07437|TBB5_HUMAN	P07437	TBB5_HUMAN	TUBB	Tubulin beta chain	TUBB3, TUBB4A, TUBB4B	sp|P04350|TBB4A_HUMAN, sp|P68371|TBB4B_HUMAN, sp|Q13509|TBB3_HUMAN	0	0	1	0	1	0	1	1	2	0	1	1	1	2	1	1	1	4	0	0	84889928	0	39642964	0	85691408	502540	21475338	0	225853856	0	504488864	248845984	0	111884912	0	282265440
IMNTFSVVPSPK	IM[15.9949]NTFSVVPSPK	12	2	2M(15.9949)	sp|P07437|TBB5_HUMAN	P07437	TBB5_HUMAN	TUBB	Tubulin beta chain	TUBB3, TUBB4A, TUBB4B	sp|P04350|TBB4A_HUMAN, sp|P68371|TBB4B_HUMAN, sp|Q13509|TBB3_HUMAN	0	0	0	0	0	1	0	0	0	0	0	0	0	0	0	0	0	2	0	0	0	0	0	10390438	0	0	0	0	0	0	0	0	0	0	0	145617568
ISVYYNEATGGK	ISVYYNEATGGK	12	2		sp|P07437|TBB5_HUMAN	P07437	TBB5_HUMAN	TUBB	Tubulin beta chain			2	0	0	0	1	0	1	1	0	2	0	2	3	1	0	1	1	0	55988616	0	0	0	15367611	0	45443032	28230364	0	131257144	0	57811348	271749280	96452368	0	25578630	32752510	0
MAVTFIGNSTAIQELFK	MAVTFIGNSTAIQELFK	17	2		sp|P07437|TBB5_HUMAN	P07437	TBB5_HUMAN	TUBB	Tubulin beta chain			2	2	1	2	2	1	2	2	1	1	2	2	2	1	1	1	1	3	88737904	291427552	66430744	134990112	116442432	88540000	68182552	97510272	70432656	111804368	94043928	114511872	489200704	99883120	111322312	194008912	187732000	442170336
MAVTFIGNSTAIQELFKR	MAVTFIGNSTAIQELFKR	18	2,3		sp|P07437|TBB5_HUMAN	P07437	TBB5_HUMAN	TUBB	Tubulin beta chain			2	3	3	2	2	3	1	2	2	2	3	1	3	1	3	2	1	1	477159968	1385809540	473545088	103271160	769215810	435335744	258522832	456203168	386734912	650315010	351649408	531353120	1877399420	76061776	626536830	718381060	1007541760	958548220
MAVTFIGNSTAIQELFK	M[15.9949]AVTFIGNSTAIQELFK	17	2	1M(15.9949)	sp|P07437|TBB5_HUMAN	P07437	TBB5_HUMAN	TUBB	Tubulin beta chain			0	2	0	2	1	1	2	1	2	0	1	1	0	0	0	2	1	3	0	60515948	0	38483784	40022064	30427632	17177574	45227660	66749480	0	13071845	22100928	0	0	0	26219392	23943636	81438440
MAVTFIGNSTAIQELFKR	M[15.9949]AVTFIGNSTAIQELFKR	18	2,3	1M(15.9949)	sp|P07437|TBB5_HUMAN	P07437	TBB5_HUMAN	TUBB	Tubulin beta chain			2	4	1	4	2	5	4	3	8	1	2	2	4	3	2	4	4	7	90677576	517447872	64419360	157728496	191529008	154966464	78895504	169708768	337924864	65975664	80886824	107383760	211157152	104893520	56934200	68785368	56766488	186014384
YLTVAAVFR	YLTVAAVFR	9	2		sp|P07437|TBB5_HUMAN	P07437	TBB5_HUMAN	TUBB	Tubulin beta chain	TUBB4A, TUBB4B	sp|P04350|TBB4A_HUMAN, sp|P68371|TBB4B_HUMAN	2	2	1	1	1	1	1	1	2	1	1	1	2	2	1	1	1	3	1434767870	2206512900	593378110	448458912	342102304	376175968	296371424	662082430	299983360	1769237120	742252350	847770560	3762429700	729980800	1101667200	440503424	648592450	1607234050
TLNNDIMLIK	TLNNDIMLIK	10	2		sp|P07477|TRY1_HUMAN	P07477	TRY1_HUMAN	PRSS1	Trypsin-1			0	0	0	0	1	1	1	1	1	0	0	0	0	0	0	1	1	1	0	0	0	0	12427130	9732944	14907714	21110428	7841367	0	0	0	0	0	0	25616238	36704704	44753112
TLNNDIMLIK	TLNNDIM[15.9949]LIK	10	2	7M(15.9949)	sp|P07477|TRY1_HUMAN	P07477	TRY1_HUMAN	PRSS1	Trypsin-1			0	0	0	0	0	0	0	0	1	0	0	0	0	0	0	0	0	2	0	0	0	0	0	0	0	0	7166891	0	0	0	0	0	0	0	0	34728168
EIVDSYLPVILDIIK	EIVDSYLPVILDIIK	15	2		sp|P07602|SAP_HUMAN	P07602	SAP_HUMAN	PSAP	Prosaposin			0	1	0	1	1	0	0	0	0	0	0	1	1	0	1	0	1	1	0	15180398	0	2.03521e+06	2.66e+06	0	0	0	0	0	0	4.29111e+06	26113572	0	7007149	0	4.77829e+06	32967788
GSAVWCQNVK	GSAVWC[463.2366]QNVK	10	2	6C(463.2366)	sp|P07602|SAP_HUMAN	P07602	SAP_HUMAN	PSAP	Prosaposin			0	0	1	0	0	0	0	0	0	0	0	1	0	0	0	0	0	0	0	0	19313642	0	0	0	0	0	0	0	0	6562227	0	0	0	0	0	0
TASDCGAVK	TASDC[463.2366]GAVK	9	2	5C(463.2366)	sp|P07602|SAP_HUMAN	P07602	SAP_HUMAN	PSAP	Prosaposin			0	0	0	0	0	0	0	0	0	0	0	1	0	0	0	0	0	0	0	0	0	0	0	0	0	0	0	0	0	25263768	0	0	0	0	0	0
TASDCGAVK	TASDC[469.2742]GAVK	9	2	5C(469.2742)	sp|P07602|SAP_HUMAN	P07602	SAP_HUMAN	PSAP	Prosaposin			0	0	0	0	0	0	1	0	0	0	0	0	0	1	0	0	0	0	0	0	0	0	0	0	28842742	0	0	0	0	0	0	60973584	0	0	0	0
FNVLHWHIVDDQSFPYQSITFPELSNK	FNVLHWHIVDDQSFPYQSITFPELSNK	27	4		sp|P07686|HEXB_HUMAN	P07686	HEXB_HUMAN	HEXB	Beta-hexosaminidase subunit beta			0	1	0	1	2	0	0	1	1	0	0	0	0	1	0	1	1	0	0	39207212	0	39720068	11302203	0	0	9935306	7012852	0	0	0	0	18229340	0	23455130	40147320	0
PGPALWPLPLSVK	PGPALWPLPLSVK	13	2		sp|P07686|HEXB_HUMAN	P07686	HEXB_HUMAN	HEXB	Beta-hexosaminidase subunit beta			0	0	0	0	0	0	0	0	0	0	0	0	0	0	0	0	0	1	0	0	0	0	0	0	0	0	0	0	0	0	0	0	0	0	0	3.15743e+06
TLDAMAFNKFNVLHWHIVDDQSFPYQSITFPELSNK	TLDAMAFNKFNVLHWHIVDDQSFPYQSITFPELSNK	36	4		sp|P07686|HEXB_HUMAN	P07686	HEXB_HUMAN	HEXB	Beta-hexosaminidase subunit beta			0	1	0	0	0	0	0	0	0	0	0	0	0	0	0	0	0	0	0	14710430	0	0	0	0	0	0	0	0	0	0	0	0	0	0	0	0
VLDIIATINK	VLDIIATINK	10	2		sp|P07686|HEXB_HUMAN	P07686	HEXB_HUMAN	HEXB	Beta-hexosaminidase subunit beta			0	0	0	0	0	0	0	0	0	0	0	0	0	0	0	0	0	1	0	0	0	0	0	0	0	0	0	0	0	0	0	0	0	0	0	5228979
VTASGFPVILSAPWYLDLISYGQDWRK	VTASGFPVILSAPWYLDLISYGQDWRK	27	3		sp|P07686|HEXB_HUMAN	P07686	HEXB_HUMAN	HEXB	Beta-hexosaminidase subunit beta			1	1	2	1	0	0	0	1	0	0	0	0	0	0	0	0	1	0	50669444	33282392	32252024	11941422	0	0	0	8414973	0	0	0	0	0	0	0	0	15640516	0
YHGYIFGFYK	YHGYIFGFYK	10	2		sp|P07686|HEXB_HUMAN	P07686	HEXB_HUMAN	HEXB	Beta-hexosaminidase subunit beta			0	1	0	0	0	0	0	0	0	0	0	0	0	0	0	0	0	0	0	33510734	0	0	0	0	0	0	0	0	0	0	0	0	0	0	0	0
AVATVGPISVAIDAGHESFLFYK	AVATVGPISVAIDAGHESFLFYK	23	3		sp|P07711|CATL1_HUMAN	P07711	CATL1_HUMAN	CTSL	Cathepsin L1			0	2	0	1	2	0	0	0	1	0	0	0	0	0	0	0	0	3	0	42979228	0	34634520	25200584	0	0	0	15649012	0	0	0	0	0	0	0	0	24596602
CYEMASHLR	C[463.2366]YEMASHLR	9	2,3	1C(463.2366)	sp|P07737|PROF1_HUMAN	P07737	PROF1_HUMAN	PFN1	Profilin-1			2	1	2	1	2	1	1	2	1	2	0	2	2	1	2	1	1	1	342679424	35392456	412964352	42547688	64095800	24312710	13471666	112555536	14587964	221855424	0	367606528	582249860	35495084	637169920	28408392	180678528	21897784
CYEMASHLRR	C[463.2366]YEMASHLRR	10	3	1C(463.2366)	sp|P07737|PROF1_HUMAN	P07737	PROF1_HUMAN	PFN1	Profilin-1			0	0	0	0	0	0	0	0	0	1	0	0	0	0	0	0	0	0	0	0	0	0	0	0	0	0	0	159736864	0	0	0	0	0	0	0	0
CYEMASHLR	C[469.2742]YEMASHLR	9	2,3	1C(469.2742)	sp|P07737|PROF1_HUMAN	P07737	PROF1_HUMAN	PFN1	Profilin-1			0	4	1	3	1	0	0	1	0	1	1	1	2	2	0	1	0	0	0	419628704	38957472	145895168	13252250	0	0	23269980	0	51590280	55729336	43319236	124862088	394062976	0	96238736	0	0
CYEMASHLRR	C[469.2742]YEMASHLRR	10	3	1C(469.2742)	sp|P07737|PROF1_HUMAN	P07737	PROF1_HUMAN	PFN1	Profilin-1			0	0	0	0	0	0	0	0	0	1	0	0	0	1	0	0	0	0	0	0	0	0	0	0	0	0	0	229954544	0	0	0	191727712	0	0	0	0
CYEMASHLR	C[469.2742]YEM[15.9949]ASHLR	9	2,3	1C(469.2742),4M(15.9949)	sp|P07737|PROF1_HUMAN	P07737	PROF1_HUMAN	PFN1	Profilin-1			0	2	0	0	0	0	0	0	1	0	0	0	0	1	0	0	0	0	0	35985656	0	0	0	0	0	0	6279033	0	0	0	0	46681192	0	0	0	0
DSLLQDGEFSMDLR	DSLLQDGEFSMDLR	14	2		sp|P07737|PROF1_HUMAN	P07737	PROF1_HUMAN	PFN1	Profilin-1			1	1	0	0	1	1	1	1	1	1	1	1	1	1	1	1	1	1	21221366	115943664	0	0	15215200	9592083	18479178	26432144	11212571	63624480	53573904	47252388	97602800	44275752	67811984	17027904	21824890	24499654
DSLLQDGEFSMDLR	DSLLQDGEFSM[15.9949]DLR	14	2	11M(15.9949)	sp|P07737|PROF1_HUMAN	P07737	PROF1_HUMAN	PFN1	Profilin-1			0	0	0	0	0	1	0	0	1	0	0	0	0	0	0	0	0	0	0	0	0	0	0	2.92154e+06	0	0	4857237	0	0	0	0	0	0	0	0	0
DSPSVWAAVPGK	DSPSVWAAVPGK	12	2		sp|P07737|PROF1_HUMAN	P07737	PROF1_HUMAN	PFN1	Profilin-1			0	1	0	0	0	0	0	0	0	0	0	0	0	0	0	0	0	0	0	16385526	0	0	0	0	0	0	0	0	0	0	0	0	0	0	0	0
EGVHGGLINKK	EGVHGGLINKK	11	2		sp|P07737|PROF1_HUMAN	P07737	PROF1_HUMAN	PFN1	Profilin-1			0	1	0	0	1	0	1	0	0	1	1	0	1	0	0	0	0	2	0	3.03202e+06	0	0	1.92291e+06	0	4663782	0	0	9650167	9842978	0	16920950	0	0	0	0	3.22373e+06
SSFYVNGLTLGGQK	SSFYVNGLTLGGQK	14	2		sp|P07737|PROF1_HUMAN	P07737	PROF1_HUMAN	PFN1	Profilin-1			2	2	2	2	3	2	0	2	2	1	2	0	1	1	0	1	0	1	129053952	168449904	83469728	37240008	31595412	41131588	0	72401264	43788992	91351112	118650608	0	169107104	88757808	0	58007896	0	272062336
STGGAPTFNVTVTK	STGGAPTFNVTVTK	14	2		sp|P07737|PROF1_HUMAN	P07737	PROF1_HUMAN	PFN1	Profilin-1			1	0	0	0	1	1	1	1	1	0	1	1	1	1	1	1	1	2	55673468	0	0	0	22370240	19473692	37091756	36596200	17558718	0	48703660	30654194	104676912	60699676	74671624	19676028	40992744	116873168
TFVNITPAEVGVLVGK	TFVNITPAEVGVLVGK	16	2		sp|P07737|PROF1_HUMAN	P07737	PROF1_HUMAN	PFN1	Profilin-1			0	1	1	1	1	1	1	1	1	1	1	1	2	2	1	2	1	2	0	111186816	44433188	48214664	44783376	39202196	55389524	85153992	43180096	70623792	83388232	66863992	328729888	117913968	78919712	72607784	70751808	479855424
TFVNITPAEVGVLVGKDR	TFVNITPAEVGVLVGKDR	18	2,3		sp|P07737|PROF1_HUMAN	P07737	PROF1_HUMAN	PFN1	Profilin-1			1	1	1	1	1	1	2	1	2	1	1	1	1	1	1	1	1	4	143654816	125837664	45422088	38286656	46103656	18698128	38592204	59414988	62079576	134573312	63059452	52352960	188307696	46431828	80455856	21455036	39797376	167560640
TFVNITPAEVGVLVGKDRSSFYVNGLTLGGQK	TFVNITPAEVGVLVGKDRSSFYVNGLTLGGQK	32	4		sp|P07737|PROF1_HUMAN	P07737	PROF1_HUMAN	PFN1	Profilin-1			0	0	0	1	0	0	0	1	0	0	0	0	0	0	0	0	0	0	0	0	0	13633653	0	0	0	11508504	0	0	0	0	0	0	0	0	0	0
TLVLLMGK	TLVLLMGK	8	2		sp|P07737|PROF1_HUMAN	P07737	PROF1_HUMAN	PFN1	Profilin-1			1	1	0	1	1	1	1	1	1	1	1	1	1	1	1	1	1	1	36377396	118186336	0	16718324	13474497	10193371	11465718	15126788	4.77002e+06	47508240	38157524	37150792	161852560	27359942	29939312	17437182	19625190	90178536
TLVLLMGK	TLVLLM[15.9949]GK	8	2	6M(15.9949)	sp|P07737|PROF1_HUMAN	P07737	PROF1_HUMAN	PFN1	Profilin-1			0	1	0	0	0	0	0	0	1	0	0	0	0	0	0	0	0	3	0	20106412	0	0	0	0	0	0	4.94447e+06	0	0	0	0	0	0	0	0	32836728
AGWNAYIDNLMADGTCQDAAIVGYK	n[42.0106]AGWNAYIDNLMADGTC[463.2366]QDAAIVGYK	25	2,3	N-term(42.0106),16C(463.2366)	sp|P07737|PROF1_HUMAN	P07737	PROF1_HUMAN	PFN1	Profilin-1			4	2	5	2	3	0	0	3	0	4	0	3	3	3	4	3	5	5	93308528	7921461	185855632	4846381	10351938	0	0	44299460	0	108351120	0	205862720	513618016	38760304	343713248	50868092	179488640	12910652
AGWNAYIDNLMADGTCQDAAIVGYKDSPSVWAAVPGK	n[42.0106]AGWNAYIDNLMADGTC[463.2366]QDAAIVGYKDSPSVWAAVPGK	37	3,4	N-term(42.0106),16C(463.2366)	sp|P07737|PROF1_HUMAN	P07737	PROF1_HUMAN	PFN1	Profilin-1			3	2	6	2	2	0	0	2	0	3	0	2	1	3	4	2	3	2	233134720	19663364	310347104	6312282	4805123	0	0	51783288	0	275124032	0	223122736	659427070	38168816	534655424	33250136	178013424	8077787
AGWNAYIDNLMADGTCQDAAIVGYK	n[42.0106]AGWNAYIDNLMADGTC[469.2742]QDAAIVGYK	25	2,3	N-term(42.0106),16C(469.2742)	sp|P07737|PROF1_HUMAN	P07737	PROF1_HUMAN	PFN1	Profilin-1			5	4	3	2	0	0	2	3	0	6	5	1	4	4	4	5	5	3	113718064	193326480	11399446	19983030	0	0	17674038	9682134	0	109506608	62131496	9036316	477734560	443915008	26891538	197903424	45650224	12216518
AGWNAYIDNLMADGTCQDAAIVGYKDSPSVWAAVPGK	n[42.0106]AGWNAYIDNLMADGTC[469.2742]QDAAIVGYKDSPSVWAAVPGK	37	3,4	N-term(42.0106),16C(469.2742)	sp|P07737|PROF1_HUMAN	P07737	PROF1_HUMAN	PFN1	Profilin-1			2	2	0	2	0	0	0	2	0	3	2	0	4	4	0	4	0	1	298338048	230361760	0	17937114	0	0	0	14156866	0	340336864	69268528	0	747530820	398203872	0	118790384	0	11281094
AGWNAYIDNLMADGTCQDAAIVGYK	n[42.0106]AGWNAYIDNLMADGTC[57.0215]QDAAIVGYK	25	2	N-term(42.0106),16C(57.0215)	sp|P07737|PROF1_HUMAN	P07737	PROF1_HUMAN	PFN1	Profilin-1			0	0	0	0	0	0	0	1	0	1	3	1	1	2	0	2	1	1	0	0	0	0	0	0	0	3.71278e+06	0	4844712	4910979	6.02036e+06	21406642	12177779	0	6843226	7037664	16144572
AGWNAYIDNLMADGTCQDAAIVGYKDSPSVWAAVPGK	n[42.0106]AGWNAYIDNLMADGTC[57.0215]QDAAIVGYKDSPSVWAAVPGK	37	3	N-term(42.0106),16C(57.0215)	sp|P07737|PROF1_HUMAN	P07737	PROF1_HUMAN	PFN1	Profilin-1			0	1	1	1	0	0	0	0	0	0	0	0	0	0	0	0	1	0	0	10065275	4583107	3.90245e+06	0	0	0	0	0	0	0	0	0	0	0	0	7.81221e+06	0
AGWNAYIDNLMADGTCQDAAIVGYK	n[42.0106]AGWNAYIDNLM[15.9949]ADGTC[463.2366]QDAAIVGYK	25	2,3	N-term(42.0106),11M(15.9949),16C(463.2366)	sp|P07737|PROF1_HUMAN	P07737	PROF1_HUMAN	PFN1	Profilin-1			0	0	1	0	0	0	0	2	0	0	0	6	3	0	7	1	3	0	0	0	8732934	0	0	0	0	12675184	0	0	0	27944424	44009452	0	65292324	3437974	18296890	0
AGWNAYIDNLMADGTCQDAAIVGYKDSPSVWAAVPGK	n[42.0106]AGWNAYIDNLM[15.9949]ADGTC[463.2366]QDAAIVGYKDSPSVWAAVPGK	37	3,4	N-term(42.0106),11M(15.9949),16C(463.2366)	sp|P07737|PROF1_HUMAN	P07737	PROF1_HUMAN	PFN1	Profilin-1			4	0	1	0	1	0	0	4	2	6	0	3	6	1	6	2	3	0	40076040	0	50358712	0	5500567	0	0	20104884	4337874	14804184	0	51679648	52446328	3.1678e+06	210023488	12594074	30400580	0
AGWNAYIDNLMADGTCQDAAIVGYK	n[42.0106]AGWNAYIDNLM[15.9949]ADGTC[469.2742]QDAAIVGYK	25	2,3	N-term(42.0106),11M(15.9949),16C(469.2742)	sp|P07737|PROF1_HUMAN	P07737	PROF1_HUMAN	PFN1	Profilin-1			1	1	0	1	0	0	1	0	0	0	1	0	2	4	0	6	0	0	4.06278e+06	10726664	0	4.28279e+06	0	0	6084999	0	0	0	6642873	0	37190996	60271752	0	45346320	0	0
AGWNAYIDNLMADGTCQDAAIVGYKDSPSVWAAVPGK	n[42.0106]AGWNAYIDNLM[15.9949]ADGTC[469.2742]QDAAIVGYKDSPSVWAAVPGK	37	3	N-term(42.0106),11M(15.9949),16C(469.2742)	sp|P07737|PROF1_HUMAN	P07737	PROF1_HUMAN	PFN1	Profilin-1			0	4	0	1	0	0	0	1	1	5	1	0	3	7	0	2	0	0	0	43907720	0	15135160	0	0	0	6694815	5.53066e+06	30841260	19224028	0	59442352	87417584	0	50409348	0	0
AGWNAYIDNLMADGTCQDAAIVGYKDSPSVWAAVPGK	n[42.0106]AGWNAYIDNLM[15.9949]ADGTC[57.0215]QDAAIVGYKDSPSVWAAVPGK	37	3	N-term(42.0106),11M(15.9949),16C(57.0215)	sp|P07737|PROF1_HUMAN	P07737	PROF1_HUMAN	PFN1	Profilin-1			0	0	0	0	0	0	0	0	0	0	0	0	0	0	0	0	0	1	0	0	0	0	0	0	0	0	0	0	0	0	0	0	0	0	0	14254807
FCSWVDQK	FC[463.2366]SWVDQK	8	2	2C(463.2366)	sp|P07738|PMGE_HUMAN	P07738	PMGE_HUMAN	BPGM	Bisphosphoglycerate mutase			0	0	1	0	0	0	0	0	0	0	0	0	1	0	1	0	0	0	0	0	33150908	0	0	0	0	0	0	0	0	0	31080712	0	61527416	0	0	0
AAIGLLAR	AAIGLLAR	8	2		sp|P07741|APT_HUMAN	P07741	APT_HUMAN	APRT	Adenine phosphoribosyltransferase			0	0	0	0	0	0	0	0	0	0	0	0	1	0	0	0	0	1	0	0	0	0	0	0	0	0	0	0	0	0	19407894	0	0	0	0	9010708
EKLAPVPFFSLLQYE	EKLAPVPFFSLLQYE	15	2		sp|P07741|APT_HUMAN	P07741	APT_HUMAN	APRT	Adenine phosphoribosyltransferase			0	0	0	0	0	0	0	0	0	0	0	0	0	0	0	0	0	1	0	0	0	0	0	0	0	0	0	0	0	0	0	0	0	0	0	11390124
GFLFGPSLAQELGLGCVLIR	GFLFGPSLAQELGLGC[463.2366]VLIR	20	2,3	16C(463.2366)	sp|P07741|APT_HUMAN	P07741	APT_HUMAN	APRT	Adenine phosphoribosyltransferase			4	0	2	0	0	0	0	2	0	6	0	5	3	1	11	0	3	0	108310856	0	116175896	0	0	0	0	32555484	0	48372848	0	129077304	282827840	15694987	114124832	0	64376856	0
GFLFGPSLAQELGLGCVLIRK	GFLFGPSLAQELGLGC[463.2366]VLIRK	21	3	16C(463.2366)	sp|P07741|APT_HUMAN	P07741	APT_HUMAN	APRT	Adenine phosphoribosyltransferase			0	0	2	0	0	0	0	0	0	0	0	0	0	0	1	0	0	0	0	0	19628136	0	0	0	0	0	0	0	0	0	0	0	16115304	0	0	0
GFLFGPSLAQELGLGCVLIR	GFLFGPSLAQELGLGC[469.2742]VLIR	20	2,3	16C(469.2742)	sp|P07741|APT_HUMAN	P07741	APT_HUMAN	APRT	Adenine phosphoribosyltransferase			3	4	2	1	0	0	0	1	0	6	3	0	4	2	1	0	0	0	129807856	98705232	14149282	4228567	0	0	0	6.74209e+06	0	85265752	55789368	0	257861008	179186736	1.19271e+06	0	0	0
GFLFGPSLAQELGLGCVLIRK	GFLFGPSLAQELGLGC[469.2742]VLIRK	21	3	16C(469.2742)	sp|P07741|APT_HUMAN	P07741	APT_HUMAN	APRT	Adenine phosphoribosyltransferase			0	0	0	0	0	0	0	0	0	1	0	0	1	0	0	0	0	0	0	0	0	0	0	0	0	0	0	3.63735e+06	0	0	14152589	0	0	0	0	0
GFLFGPSLAQELGLGCVLIR	GFLFGPSLAQELGLGC[57.0215]VLIR	20	2	16C(57.0215)	sp|P07741|APT_HUMAN	P07741	APT_HUMAN	APRT	Adenine phosphoribosyltransferase			1	2	1	2	2	2	0	2	1	1	2	1	4	3	1	3	3	1	32139536	153841744	37824600	48748972	29054268	8746181	0	27853348	26934864	25519882	18674848	4.54734e+06	277575648	24157320	53200380	75426752	92900320	18493342
GFLFGPSLAQELGLGCVLIRK	GFLFGPSLAQELGLGC[57.0215]VLIRK	21	3	16C(57.0215)	sp|P07741|APT_HUMAN	P07741	APT_HUMAN	APRT	Adenine phosphoribosyltransferase			0	1	0	0	0	0	0	0	0	0	0	0	0	0	0	0	1	0	0	10788376	0	0	0	0	0	0	0	0	0	0	0	0	0	0	6.44048e+06	0
GKLPGPTLWASYSLEYGK	GKLPGPTLWASYSLEYGK	18	2,3		sp|P07741|APT_HUMAN	P07741	APT_HUMAN	APRT	Adenine phosphoribosyltransferase			0	0	0	1	1	2	1	0	1	0	0	0	1	0	0	0	1	2	0	0	0	42881236	17128964	24815750	20516166	0	16281581	0	0	0	300306240	0	0	0	28694656	59582216
IDYIAGLDSR	IDYIAGLDSR	10	2		sp|P07741|APT_HUMAN	P07741	APT_HUMAN	APRT	Adenine phosphoribosyltransferase			0	0	0	0	0	0	1	0	0	0	0	0	0	0	0	0	0	0	0	0	0	0	0	0	5101427	0	0	0	0	0	0	0	0	0	0	0
LAPVPFFSLLQYE	LAPVPFFSLLQYE	13	2		sp|P07741|APT_HUMAN	P07741	APT_HUMAN	APRT	Adenine phosphoribosyltransferase			0	1	0	0	0	0	0	0	0	0	0	0	1	0	0	0	0	1	0	12824548	0	0	0	0	0	0	0	0	0	0	18100824	0	0	0	0	489321
LPGPTLWASYSLEYGK	LPGPTLWASYSLEYGK	16	2		sp|P07741|APT_HUMAN	P07741	APT_HUMAN	APRT	Adenine phosphoribosyltransferase			0	0	0	0	0	0	0	1	1	0	0	0	0	0	0	0	1	2	0	0	0	0	0	0	0	18904496	7.59969e+06	0	0	0	0	0	0	0	12270562	28428858
LQAEVLECVSLVELTSLK	LQAEVLEC[463.2366]VSLVELTSLK	18	2,3	8C(463.2366)	sp|P07741|APT_HUMAN	P07741	APT_HUMAN	APRT	Adenine phosphoribosyltransferase			0	0	2	0	0	0	0	1	0	0	0	2	0	0	3	0	2	0	0	0	42162240	0	0	0	0	383788	0	0	0	15662647	0	0	47279668	0	26626000	0
LQAEVLECVSLVELTSLK	LQAEVLEC[469.2742]VSLVELTSLK	18	2,3	8C(469.2742)	sp|P07741|APT_HUMAN	P07741	APT_HUMAN	APRT	Adenine phosphoribosyltransferase			1	2	0	2	0	0	0	0	0	0	1	0	0	1	0	1	0	0	13206476	38809240	0	12097382	0	0	0	0	0	0	5789287	0	0	15282512	0	6501204	0	0
SFPDFPTPGVVFR	SFPDFPTPGVVFR	13	2		sp|P07741|APT_HUMAN	P07741	APT_HUMAN	APRT	Adenine phosphoribosyltransferase			0	0	0	0	0	0	0	0	0	0	0	0	0	0	0	0	0	3	0	0	0	0	0	0	0	0	0	0	0	0	0	0	0	0	0	149806944
VVVVDDLLATGGTMNAACELLGR	VVVVDDLLATGGTMNAAC[463.2366]ELLGR	23	2,3	18C(463.2366)	sp|P07741|APT_HUMAN	P07741	APT_HUMAN	APRT	Adenine phosphoribosyltransferase			1	0	5	0	1	0	0	2	1	3	0	3	2	0	2	1	2	1	33411272	0	265530256	0	21871884	0	0	28850756	3863711	83286544	0	114866784	202785536	0	228000256	11932223	70817072	6129149
VVVVDDLLATGGTMNAACELLGR	VVVVDDLLATGGTMNAAC[469.2742]ELLGR	23	2,3	18C(469.2742)	sp|P07741|APT_HUMAN	P07741	APT_HUMAN	APRT	Adenine phosphoribosyltransferase			2	3	0	0	0	0	2	0	1	3	3	0	3	4	0	2	1	1	117687304	162310336	0	0	0	0	13589042	0	4.62659e+06	95302512	70072080	0	186245232	185184832	0	56804496	15791396	5299122
VVVVDDLLATGGTMNAACELLGR	VVVVDDLLATGGTMNAAC[57.0215]ELLGR	23	2	18C(57.0215)	sp|P07741|APT_HUMAN	P07741	APT_HUMAN	APRT	Adenine phosphoribosyltransferase			0	1	0	0	0	0	1	0	0	0	2	0	1	0	0	0	0	2	0	8825226	0	0	0	0	3.58416e+06	0	0	0	8146449	0	8.25566e+06	0	0	0	0	27243544
ADSELQLVEQR	n[42.0106]ADSELQLVEQR	11	2	N-term(42.0106)	sp|P07741|APT_HUMAN	P07741	APT_HUMAN	APRT	Adenine phosphoribosyltransferase			0	0	0	0	0	0	0	0	0	0	1	0	0	0	0	0	0	0	0	0	0	0	0	0	0	0	0	0	40550940	0	0	0	0	0	0	0
AALLNQHYQVNFK	AALLNQHYQVNFK	13	2,3		sp|P07814|SYEP_HUMAN	P07814	SYEP_HUMAN	EPRS	Bifunctional glutamate/proline--tRNA ligase			0	0	0	0	0	1	0	0	0	0	0	0	0	0	0	0	0	2	0	0	0	0	0	7417746	0	0	0	0	0	0	0	0	0	0	0	67910872
AKIDMSSNNGCMRDPTLYR	AKIDMSSNNGC[463.2366]MRDPTLYR	19	4	11C(463.2366)	sp|P07814|SYEP_HUMAN	P07814	SYEP_HUMAN	EPRS	Bifunctional glutamate/proline--tRNA ligase			0	0	0	0	0	0	0	0	0	0	0	0	0	0	1	0	0	0	0	0	0	0	0	0	0	0	0	0	0	0	0	0	56162016	0	0	0
AKINEAVECLLSLK	AKINEAVEC[463.2366]LLSLK	14	3	9C(463.2366)	sp|P07814|SYEP_HUMAN	P07814	SYEP_HUMAN	EPRS	Bifunctional glutamate/proline--tRNA ligase			0	0	1	0	1	0	0	0	0	1	0	0	1	0	0	0	0	0	0	0	72709744	0	6.12364e+06	0	0	0	0	42021928	0	0	47936156	0	0	0	0	0
AKINEAVECLLSLK	AKINEAVEC[469.2742]LLSLK	14	3	9C(469.2742)	sp|P07814|SYEP_HUMAN	P07814	SYEP_HUMAN	EPRS	Bifunctional glutamate/proline--tRNA ligase			1	2	0	0	0	0	0	0	0	1	1	0	1	0	0	0	0	0	46898664	55200988	0	0	0	0	0	0	0	48703900	31753188	0	45311128	0	0	0	0	0
DLPIKLNQWCNVVR	DLPIKLNQWC[463.2366]NVVR	14	3	10C(463.2366)	sp|P07814|SYEP_HUMAN	P07814	SYEP_HUMAN	EPRS	Bifunctional glutamate/proline--tRNA ligase			1	0	0	0	0	0	0	0	0	1	0	0	0	0	1	0	0	0	57559984	0	0	0	0	0	0	0	0	38888980	0	0	0	0	59332708	0	0	0
DLPIKLNQWCNVVR	DLPIKLNQWC[469.2742]NVVR	14	3	10C(469.2742)	sp|P07814|SYEP_HUMAN	P07814	SYEP_HUMAN	EPRS	Bifunctional glutamate/proline--tRNA ligase			0	0	0	0	0	0	0	0	0	1	0	0	0	0	0	0	0	0	0	0	0	0	0	0	0	0	0	43005024	0	0	0	0	0	0	0	0
DQVDIAVQELLQLK	DQVDIAVQELLQLK	14	2		sp|P07814|SYEP_HUMAN	P07814	SYEP_HUMAN	EPRS	Bifunctional glutamate/proline--tRNA ligase			0	1	0	0	0	0	1	0	0	0	0	0	0	0	0	0	0	0	0	18580562	0	0	0	0	1.17294e+06	0	0	0	0	0	0	0	0	0	0	0
EAPCVLIYIPDGHTK	EAPC[463.2366]VLIYIPDGHTK	15	3	4C(463.2366)	sp|P07814|SYEP_HUMAN	P07814	SYEP_HUMAN	EPRS	Bifunctional glutamate/proline--tRNA ligase			0	0	1	0	1	2	0	1	1	0	0	1	0	0	1	1	1	1	0	0	133160608	0	23637644	24966764	0	34903352	6203838	0	0	97102488	0	0	199626896	15580859	69958192	8011759
EAPCVLIYIPDGHTK	EAPC[469.2742]VLIYIPDGHTK	15	3	4C(469.2742)	sp|P07814|SYEP_HUMAN	P07814	SYEP_HUMAN	EPRS	Bifunctional glutamate/proline--tRNA ligase			1	1	0	1	0	1	1	0	0	1	1	0	1	1	0	1	0	1	164434912	145233728	0	36278956	0	8883272	17837794	0	0	95722440	68445064	0	122742384	117627464	0	39642112	0	3152786
ENILHVSENVIFTDVNSILR	ENILHVSENVIFTDVNSILR	20	3		sp|P07814|SYEP_HUMAN	P07814	SYEP_HUMAN	EPRS	Bifunctional glutamate/proline--tRNA ligase			0	1	0	0	0	0	0	0	0	0	0	0	0	0	0	0	0	1	0	4151935	0	0	0	0	0	0	0	0	0	0	0	0	0	0	0	2.86292e+06
ERPTPSLNNNCTTSEDSLVLYNR	ERPTPSLNNNC[463.2366]TTSEDSLVLYNR	23	2,3,4	11C(463.2366)	sp|P07814|SYEP_HUMAN	P07814	SYEP_HUMAN	EPRS	Bifunctional glutamate/proline--tRNA ligase			2	2	1	2	1	1	1	5	1	2	1	4	2	1	7	1	3	1	461670400	133820024	14736231	105858256	267663904	87166000	54433724	396405632	79252800	1155415420	103200352	149003024	1627930370	121077328	2124475900	89887952	569008900	66833844
ERPTPSLNNNCTTSEDSLVLYNR	ERPTPSLNNNC[469.2742]TTSEDSLVLYNR	23	2,3,4	11C(469.2742)	sp|P07814|SYEP_HUMAN	P07814	SYEP_HUMAN	EPRS	Bifunctional glutamate/proline--tRNA ligase			3	6	0	3	1	2	3	2	1	2	5	1	3	7	2	3	1	1	724309500	1355004030	0	483563264	72461456	90180744	225134864	98385104	86505552	1147682820	1118991100	94417440	1611424380	1378376700	198253504	491595072	165874656	76846160
FAGGDYTTTIEAFISASGR	FAGGDYTTTIEAFISASGR	19	2		sp|P07814|SYEP_HUMAN	P07814	SYEP_HUMAN	EPRS	Bifunctional glutamate/proline--tRNA ligase			0	1	0	0	1	1	0	0	1	1	1	0	1	0	0	0	1	3	0	36566280	0	0	5.63372e+06	3.47154e+06	0	0	6444249	12868456	15874844	0	18179660	0	0	0	33292216	30929556
GFFICDQPYEPVSPYSCK	GFFIC[463.2366]DQPYEPVSPYSC[57.0215]K	18	3	17C(57.0215),5C(463.2366)	sp|P07814|SYEP_HUMAN	P07814	SYEP_HUMAN	EPRS	Bifunctional glutamate/proline--tRNA ligase			0	0	0	0	0	0	0	0	0	0	0	0	0	0	2	0	0	0	0	0	0	0	0	0	0	0	0	0	0	0	0	0	196385280	0	0	0
GFFICDQPYEPVSPYSCK	GFFIC[57.0215]DQPYEPVSPYSC[463.2366]K	18	2,3	17C(463.2366),5C(57.0215)	sp|P07814|SYEP_HUMAN	P07814	SYEP_HUMAN	EPRS	Bifunctional glutamate/proline--tRNA ligase			3	0	3	0	3	0	1	2	0	2	0	3	3	0	2	2	2	0	132537976	0	198132016	0	31896796	0	4917616	56726056	0	131320736	0	155358592	191606336	0	370347904	13531179	99410176	0
GFFICDQPYEPVSPYSCK	GFFIC[57.0215]DQPYEPVSPYSC[469.2742]K	18	2,3	17C(469.2742),5C(57.0215)	sp|P07814|SYEP_HUMAN	P07814	SYEP_HUMAN	EPRS	Bifunctional glutamate/proline--tRNA ligase			3	3	0	2	0	0	3	0	1	1	2	0	1	2	0	2	0	1	170151648	220400256	0	29304646	0	0	34984456	0	5.93609e+06	80389464	83143888	0	97531648	236684832	0	85338584	0	6670049
GSQFGQSCCLR	GSQFGQSC[463.2366]C[57.0215]LR	11	2	8C(463.2366),9C(57.0215)	sp|P07814|SYEP_HUMAN	P07814	SYEP_HUMAN	EPRS	Bifunctional glutamate/proline--tRNA ligase			1	0	0	0	0	0	0	0	0	1	0	1	0	0	0	0	0	0	26092528	0	0	0	0	0	0	0	0	33281550	0	28600628	0	0	0	0	0	0
GSQFGQSCCLR	GSQFGQSC[469.2742]C[57.0215]LR	11	2	8C(469.2742),9C(57.0215)	sp|P07814|SYEP_HUMAN	P07814	SYEP_HUMAN	EPRS	Bifunctional glutamate/proline--tRNA ligase			0	1	0	0	0	0	0	0	0	0	0	0	0	0	0	0	0	0	0	31242962	0	0	0	0	0	0	0	0	0	0	0	0	0	0	0	0
GSQFGQSCCLR	GSQFGQSC[57.0215]C[463.2366]LR	11	2	8C(57.0215),9C(463.2366)	sp|P07814|SYEP_HUMAN	P07814	SYEP_HUMAN	EPRS	Bifunctional glutamate/proline--tRNA ligase			0	0	1	0	1	0	0	0	0	0	0	0	1	0	1	0	1	0	0	0	46103576	0	6399291	0	0	0	0	0	0	0	34293700	0	79863088	0	29472944	0
GSQFGQSCCLR	GSQFGQSC[57.0215]C[469.2742]LR	11	2	8C(57.0215),9C(469.2742)	sp|P07814|SYEP_HUMAN	P07814	SYEP_HUMAN	EPRS	Bifunctional glutamate/proline--tRNA ligase			2	0	0	1	0	0	0	0	0	0	0	0	1	1	0	0	0	0	32253702	0	0	11656413	0	0	0	0	0	0	0	0	34691824	35591992	0	0	0	0
HEELMLGDPCLK	HEELMLGDPC[463.2366]LK	12	2,3	10C(463.2366)	sp|P07814|SYEP_HUMAN	P07814	SYEP_HUMAN	EPRS	Bifunctional glutamate/proline--tRNA ligase			0	0	1	0	1	1	0	2	0	1	0	2	2	0	3	1	4	0	0	0	205344448	0	14978587	3.7455e+06	0	10256982	0	31821056	0	35543344	58229388	0	221624976	3.48622e+06	205474752	0
HEELMLGDPCLKDLK	HEELMLGDPC[463.2366]LKDLK	15	3	10C(463.2366)	sp|P07814|SYEP_HUMAN	P07814	SYEP_HUMAN	EPRS	Bifunctional glutamate/proline--tRNA ligase			0	0	0	0	0	0	0	0	0	1	0	0	0	0	0	0	0	0	0	0	0	0	0	0	0	0	0	17443190	0	0	0	0	0	0	0	0
HEELMLGDPCLK	HEELMLGDPC[469.2742]LK	12	2,3	10C(469.2742)	sp|P07814|SYEP_HUMAN	P07814	SYEP_HUMAN	EPRS	Bifunctional glutamate/proline--tRNA ligase			1	0	0	1	0	1	1	0	0	1	1	0	1	3	0	3	1	0	42752892	0	0	51472924	0	7.10412e+06	46293804	0	0	103434232	28408088	0	191766336	72108480	0	133244320	2.69427e+06	0
HEELMLGDPCLK	HEELM[15.9949]LGDPC[469.2742]LK	12	3	10C(469.2742),5M(15.9949)	sp|P07814|SYEP_HUMAN	P07814	SYEP_HUMAN	EPRS	Bifunctional glutamate/proline--tRNA ligase			1	1	0	1	0	0	0	0	0	0	0	0	0	0	0	0	0	0	29920592	28572912	0	14919895	0	0	0	0	0	0	0	0	0	0	0	0	0	0
IDMSSNNGCMRDPTLYR	IDMSSNNGC[463.2366]MRDPTLYR	17	3	9C(463.2366)	sp|P07814|SYEP_HUMAN	P07814	SYEP_HUMAN	EPRS	Bifunctional glutamate/proline--tRNA ligase			1	0	1	0	1	0	0	1	0	1	0	1	1	0	1	0	1	1	85159656	0	134205544	0	18301824	0	0	16797200	0	43251104	0	58747848	90289400	0	149944656	0	46828364	4.97897e+06
IDMSSNNGCMRDPTLYR	IDMSSNNGC[469.2742]MRDPTLYR	17	3	9C(469.2742)	sp|P07814|SYEP_HUMAN	P07814	SYEP_HUMAN	EPRS	Bifunctional glutamate/proline--tRNA ligase			1	1	0	1	0	1	1	0	0	1	1	0	1	1	0	1	0	0	76949504	120260288	0	36300000	0	7595203	13276940	0	0	41794524	48137580	0	76415776	69582768	0	28915298	0	0
INEAVECLLSLK	INEAVEC[463.2366]LLSLK	12	2,3	7C(463.2366)	sp|P07814|SYEP_HUMAN	P07814	SYEP_HUMAN	EPRS	Bifunctional glutamate/proline--tRNA ligase			2	0	2	0	3	2	2	3	1	3	1	3	3	0	3	2	3	1	260243120	0	492641568	0	84085024	14871712	15286766	149392832	21665852	334420288	16570159	461378752	618522370	0	690418560	43502332	197296496	20443408
INEAVECLLSLK	INEAVEC[469.2742]LLSLK	12	2,3	7C(469.2742)	sp|P07814|SYEP_HUMAN	P07814	SYEP_HUMAN	EPRS	Bifunctional glutamate/proline--tRNA ligase			2	2	1	2	1	2	2	1	1	3	2	1	3	3	0	4	1	0	226902880	285930784	39540144	122095184	21054880	18287744	73513680	19013726	18901358	319181088	237876864	31190060	548074110	456254560	0	187922208	34562168	0
INEAVECLLSLK	INEAVEC[57.0215]LLSLK	12	2	7C(57.0215)	sp|P07814|SYEP_HUMAN	P07814	SYEP_HUMAN	EPRS	Bifunctional glutamate/proline--tRNA ligase			0	0	0	0	0	0	0	0	0	0	0	0	0	0	0	0	0	1	0	0	0	0	0	0	0	0	0	0	0	0	0	0	0	0	0	4501721
IQPHPRTGNKYNVYPTYDFACPIVDSIEGVTHALR	IQPHPRTGNKYNVYPTYDFAC[463.2366]PIVDSIEGVTHALR	35	4	21C(463.2366)	sp|P07814|SYEP_HUMAN	P07814	SYEP_HUMAN	EPRS	Bifunctional glutamate/proline--tRNA ligase			0	1	0	0	0	0	0	0	0	0	0	0	0	0	0	0	0	0	0	8668711	0	0	0	0	0	0	0	0	0	0	0	0	0	0	0	0
IVQIPFCGEIDCEDWIK	IVQIPFC[463.2366]GEIDC[57.0215]EDWIK	17	2	12C(57.0215),7C(463.2366)	sp|P07814|SYEP_HUMAN	P07814	SYEP_HUMAN	EPRS	Bifunctional glutamate/proline--tRNA ligase			0	0	0	0	0	0	0	0	0	0	0	0	0	0	1	0	0	0	0	0	0	0	0	0	0	0	0	0	0	0	0	0	22218240	0	0	0
IVQIPFCGEIDCEDWIKK	IVQIPFC[463.2366]GEIDC[57.0215]EDWIKK	18	3	12C(57.0215),7C(463.2366)	sp|P07814|SYEP_HUMAN	P07814	SYEP_HUMAN	EPRS	Bifunctional glutamate/proline--tRNA ligase			1	0	0	0	0	0	0	0	0	0	0	0	1	0	0	0	0	0	54902824	0	0	0	0	0	0	0	0	0	0	0	51933268	0	0	0	0	0
IVQIPFCGEIDCEDWIKK	IVQIPFC[469.2742]GEIDC[469.2742]EDWIKK	18	3	12C(469.2742),7C(469.2742)	sp|P07814|SYEP_HUMAN	P07814	SYEP_HUMAN	EPRS	Bifunctional glutamate/proline--tRNA ligase			1	2	0	1	0	0	0	0	0	0	0	0	0	0	0	0	0	0	33535116	29449850	0	10313072	0	0	0	0	0	0	0	0	0	0	0	0	0	0
IVQIPFCGEIDCEDWIKK	IVQIPFC[469.2742]GEIDC[57.0215]EDWIKK	18	3	12C(57.0215),7C(469.2742)	sp|P07814|SYEP_HUMAN	P07814	SYEP_HUMAN	EPRS	Bifunctional glutamate/proline--tRNA ligase			0	0	0	0	0	0	0	0	0	1	0	0	0	0	0	1	0	0	0	0	0	0	0	0	0	0	0	103738304	0	0	0	0	0	47090504	0	0
IVQIPFCGEIDCEDWIK	IVQIPFC[57.0215]GEIDC[463.2366]EDWIK	17	3	12C(463.2366),7C(57.0215)	sp|P07814|SYEP_HUMAN	P07814	SYEP_HUMAN	EPRS	Bifunctional glutamate/proline--tRNA ligase			0	0	0	0	0	0	0	0	0	0	0	0	0	0	1	0	0	0	0	0	0	0	0	0	0	0	0	0	0	0	0	0	39096536	0	0	0
IVQIPFCGEIDCEDWIKK	IVQIPFC[57.0215]GEIDC[463.2366]EDWIKK	18	3	12C(463.2366),7C(57.0215)	sp|P07814|SYEP_HUMAN	P07814	SYEP_HUMAN	EPRS	Bifunctional glutamate/proline--tRNA ligase			1	0	1	0	1	0	0	1	0	1	0	1	1	0	1	0	2	0	53309968	0	132268688	0	16079339	0	0	24034504	0	160709952	0	4764255	95061984	0	196607424	0	68466760	0
IVQIPFCGEIDCEDWIK	IVQIPFC[57.0215]GEIDC[469.2742]EDWIK	17	3	12C(469.2742),7C(57.0215)	sp|P07814|SYEP_HUMAN	P07814	SYEP_HUMAN	EPRS	Bifunctional glutamate/proline--tRNA ligase			0	0	0	0	0	0	0	0	0	0	0	0	0	1	0	0	0	0	0	0	0	0	0	0	0	0	0	0	0	0	0	555201	0	0	0	0
IVQIPFCGEIDCEDWIKK	IVQIPFC[57.0215]GEIDC[469.2742]EDWIKK	18	3	12C(469.2742),7C(57.0215)	sp|P07814|SYEP_HUMAN	P07814	SYEP_HUMAN	EPRS	Bifunctional glutamate/proline--tRNA ligase			1	1	0	1	0	0	0	0	0	0	1	0	0	1	0	0	0	1	47863188	88024896	0	35640968	0	0	0	0	0	0	64881224	0	0	135083760	0	0	0	5501196
KLGVENCYFPMFVSQSALEK	KLGVENC[463.2366]YFPMFVSQSALEK	20	3	7C(463.2366)	sp|P07814|SYEP_HUMAN	P07814	SYEP_HUMAN	EPRS	Bifunctional glutamate/proline--tRNA ligase			1	0	1	0	3	1	0	1	0	2	0	2	0	1	1	0	2	0	152127424	0	225892000	0	73976624	15835808	0	51016408	0	114181984	0	142428432	0	88725640	313464000	0	118307952	0
KLGVENCYFPMFVSQSALEK	KLGVENC[463.2366]YFPM[15.9949]FVSQSALEK	20	3	11M(15.9949),7C(463.2366)	sp|P07814|SYEP_HUMAN	P07814	SYEP_HUMAN	EPRS	Bifunctional glutamate/proline--tRNA ligase			0	1	0	0	0	0	0	0	0	0	0	0	0	0	0	0	0	0	0	4.10879e+06	0	0	0	0	0	0	0	0	0	0	0	0	0	0	0	0
KLGVENCYFPMFVSQSALEK	KLGVENC[469.2742]YFPMFVSQSALEK	20	3	7C(469.2742)	sp|P07814|SYEP_HUMAN	P07814	SYEP_HUMAN	EPRS	Bifunctional glutamate/proline--tRNA ligase			0	1	0	1	0	1	1	1	0	0	1	0	0	1	0	1	0	0	0	130882016	0	60021024	0	1936812	27948548	2486864	0	0	65846916	0	0	141909056	0	64524700	0	0
KLGVENCYFPMFVSQSALEKEK	KLGVENC[469.2742]YFPMFVSQSALEKEK	22	4	7C(469.2742)	sp|P07814|SYEP_HUMAN	P07814	SYEP_HUMAN	EPRS	Bifunctional glutamate/proline--tRNA ligase			0	1	0	0	0	0	0	0	0	0	0	0	0	0	0	0	0	0	0	18174832	0	0	0	0	0	0	0	0	0	0	0	0	0	0	0	0
KPYIWEYSR	KPYIWEYSR	9	2		sp|P07814|SYEP_HUMAN	P07814	SYEP_HUMAN	EPRS	Bifunctional glutamate/proline--tRNA ligase			0	0	0	0	0	0	0	0	0	0	0	0	0	0	0	0	0	1	0	0	0	0	0	0	0	0	0	0	0	0	0	0	0	0	0	12641355
LGVENCYFPMFVSQSALEK	LGVENC[463.2366]YFPMFVSQSALEK	19	2,3	6C(463.2366)	sp|P07814|SYEP_HUMAN	P07814	SYEP_HUMAN	EPRS	Bifunctional glutamate/proline--tRNA ligase			2	0	3	0	2	0	1	2	0	2	0	3	2	0	3	1	2	0	73276312	0	134658784	0	25922816	0	4898419	51988708	0	79156152	0	119488592	187983936	0	208990320	14148081	112756384	0
LGVENCYFPMFVSQSALEKEK	LGVENC[463.2366]YFPMFVSQSALEKEK	21	3	6C(463.2366)	sp|P07814|SYEP_HUMAN	P07814	SYEP_HUMAN	EPRS	Bifunctional glutamate/proline--tRNA ligase			0	0	1	0	1	0	0	0	0	0	0	1	0	0	0	0	1	0	0	0	49215724	0	709661	0	0	0	0	0	0	45049456	0	0	0	0	7050335	0
LGVENCYFPMFVSQSALEK	LGVENC[469.2742]YFPMFVSQSALEK	19	2,3	6C(469.2742)	sp|P07814|SYEP_HUMAN	P07814	SYEP_HUMAN	EPRS	Bifunctional glutamate/proline--tRNA ligase			2	2	0	2	0	0	2	0	0	2	3	0	2	4	0	3	0	1	90047664	180343488	0	42006288	0	0	32732108	0	0	92110784	75024080	0	219153568	183407168	0	78239392	0	7826384
LGVENCYFPMFVSQSALEKEK	LGVENC[469.2742]YFPMFVSQSALEKEK	21	3	6C(469.2742)	sp|P07814|SYEP_HUMAN	P07814	SYEP_HUMAN	EPRS	Bifunctional glutamate/proline--tRNA ligase			0	1	0	0	0	0	0	0	0	0	0	0	0	1	0	0	0	0	0	34715036	0	0	0	0	0	0	0	0	0	0	0	52525292	0	0	0	0
LNLNNTVLSK	LNLNNTVLSK	10	2		sp|P07814|SYEP_HUMAN	P07814	SYEP_HUMAN	EPRS	Bifunctional glutamate/proline--tRNA ligase			0	0	0	0	0	0	0	0	0	0	0	0	0	0	0	0	0	1	0	0	0	0	0	0	0	0	0	0	0	0	0	0	0	0	0	6488859
LNQWCNVVR	LNQWC[463.2366]NVVR	9	2	5C(463.2366)	sp|P07814|SYEP_HUMAN	P07814	SYEP_HUMAN	EPRS	Bifunctional glutamate/proline--tRNA ligase			2	1	3	0	2	0	1	2	2	0	0	1	2	0	2	2	1	2	465243456	85432792	810091780	0	138806416	0	27976488	129946592	30645124	0	0	332548416	642318980	0	758349060	77919912	304151296	30576258
LNQWCNVVR	LNQWC[469.2742]NVVR	9	2	5C(469.2742)	sp|P07814|SYEP_HUMAN	P07814	SYEP_HUMAN	EPRS	Bifunctional glutamate/proline--tRNA ligase			2	2	0	0	2	0	1	0	0	1	1	1	2	0	0	0	0	1	495927360	651635780	0	0	26881048	0	94876736	0	0	397753920	281271008	27444260	546625600	0	0	0	0	23665240
LQAILEDIQVTLFTR	LQAILEDIQVTLFTR	15	2		sp|P07814|SYEP_HUMAN	P07814	SYEP_HUMAN	EPRS	Bifunctional glutamate/proline--tRNA ligase			0	1	0	1	1	1	0	1	1	0	0	1	1	1	0	1	1	2	0	22982186	0	5.22296e+06	6726377	4525959	0	3.42181e+06	3.53999e+06	0	0	4378687	28620052	6132266	0	8780969	6870362	24326660
LSSCDSFTSTINELNHCLSLR	LSSC[463.2366]DSFTSTINELNHC[463.2366]LSLR	21	3	17C(463.2366),4C(463.2366)	sp|P07814|SYEP_HUMAN	P07814	SYEP_HUMAN	EPRS	Bifunctional glutamate/proline--tRNA ligase			0	0	2	0	0	0	0	0	0	0	0	0	0	0	0	0	0	0	0	0	33310212	0	0	0	0	0	0	0	0	0	0	0	0	0	0	0
LSSCDSFTSTINELNHCLSLR	LSSC[463.2366]DSFTSTINELNHC[57.0215]LSLR	21	3	17C(57.0215),4C(463.2366)	sp|P07814|SYEP_HUMAN	P07814	SYEP_HUMAN	EPRS	Bifunctional glutamate/proline--tRNA ligase			2	2	2	1	2	2	1	2	2	2	1	2	1	3	3	1	2	1	211831680	21746580	465392960	37448816	99841960	21906070	0	123330920	20730434	172019456	3014102	247402528	466055424	56040520	498549856	0	312132704	24737694
LSSCDSFTSTINELNHCLSLR	LSSC[469.2742]DSFTSTINELNHC[57.0215]LSLR	21	3	17C(57.0215),4C(469.2742)	sp|P07814|SYEP_HUMAN	P07814	SYEP_HUMAN	EPRS	Bifunctional glutamate/proline--tRNA ligase			2	2	0	1	2	1	1	1	2	1	1	0	2	1	0	2	2	2	204496448	294132800	0	168023776	33330350	32001226	94205296	33554120	26673338	170930080	184566608	0	488297312	521684864	0	311348352	105852144	34557428
LSSCDSFTSTINELNHCLSLR	LSSC[57.0215]DSFTSTINELNHC[463.2366]LSLR	21	3	17C(463.2366),4C(57.0215)	sp|P07814|SYEP_HUMAN	P07814	SYEP_HUMAN	EPRS	Bifunctional glutamate/proline--tRNA ligase			0	0	1	0	0	0	0	0	0	0	0	0	0	0	1	0	1	0	0	0	39466060	0	0	0	0	0	0	0	0	0	0	0	56117024	0	26768338	0
LSSCDSFTSTINELNHCLSLR	LSSC[57.0215]DSFTSTINELNHC[469.2742]LSLR	21	3	17C(469.2742),4C(57.0215)	sp|P07814|SYEP_HUMAN	P07814	SYEP_HUMAN	EPRS	Bifunctional glutamate/proline--tRNA ligase			0	0	0	1	0	0	1	0	0	0	1	0	0	0	0	1	0	0	0	0	0	10755735	0	0	9152556	0	0	0	8284828	0	0	0	0	23064252	0	0
LSSCDSFTSTINELNHCLSLR	LSSC[57.0215]DSFTSTINELNHC[57.0215]LSLR	21	3	17C(57.0215),4C(57.0215)	sp|P07814|SYEP_HUMAN	P07814	SYEP_HUMAN	EPRS	Bifunctional glutamate/proline--tRNA ligase			0	0	0	0	0	0	0	0	0	0	0	0	0	0	0	0	0	1	0	0	0	0	0	0	0	0	0	0	0	0	0	0	0	0	0	7.98727e+06
NETSAPFKERPTPSLNNNCTTSEDSLVLYNR	NETSAPFKERPTPSLNNNC[463.2366]TTSEDSLVLYNR	31	4	19C(463.2366)	sp|P07814|SYEP_HUMAN	P07814	SYEP_HUMAN	EPRS	Bifunctional glutamate/proline--tRNA ligase			0	0	1	0	0	0	0	0	0	1	0	0	0	0	0	0	0	0	0	0	9555103	0	0	0	0	0	0	51116524	0	0	0	0	0	0	0	0
NETSAPFKERPTPSLNNNCTTSEDSLVLYNR	NETSAPFKERPTPSLNNNC[469.2742]TTSEDSLVLYNR	31	4	19C(469.2742)	sp|P07814|SYEP_HUMAN	P07814	SYEP_HUMAN	EPRS	Bifunctional glutamate/proline--tRNA ligase			1	1	0	0	0	0	0	0	0	0	0	0	0	0	0	0	0	0	14360578	29575540	0	0	0	0	0	0	0	0	0	0	0	0	0	0	0	0
PLCELQPGAK	PLC[469.2742]ELQPGAK	10	3	3C(469.2742)	sp|P07814|SYEP_HUMAN	P07814	SYEP_HUMAN	EPRS	Bifunctional glutamate/proline--tRNA ligase			0	0	0	0	0	0	0	0	0	0	1	0	0	0	0	0	0	0	0	0	0	0	0	0	0	0	0	0	250569584	0	0	0	0	0	0	0
QFAYQNSWGLTTR	QFAYQNSWGLTTR	13	2		sp|P07814|SYEP_HUMAN	P07814	SYEP_HUMAN	EPRS	Bifunctional glutamate/proline--tRNA ligase			0	0	0	0	0	0	0	0	0	0	0	0	0	0	0	0	0	2	0	0	0	0	0	0	0	0	0	0	0	0	0	0	0	0	0	19956974
RGFFICDQPYEPVSPYSCK	RGFFIC[463.2366]DQPYEPVSPYSC[57.0215]K	19	3	18C(57.0215),6C(463.2366)	sp|P07814|SYEP_HUMAN	P07814	SYEP_HUMAN	EPRS	Bifunctional glutamate/proline--tRNA ligase			0	0	0	0	0	0	0	1	0	0	0	0	0	0	0	0	0	0	0	0	0	0	0	0	0	10120094	0	0	0	0	0	0	0	0	0	0
RGFFICDQPYEPVSPYSCK	RGFFIC[57.0215]DQPYEPVSPYSC[463.2366]K	19	3	18C(463.2366),6C(57.0215)	sp|P07814|SYEP_HUMAN	P07814	SYEP_HUMAN	EPRS	Bifunctional glutamate/proline--tRNA ligase			1	0	1	0	0	0	0	1	0	2	0	1	0	0	1	0	1	0	82117712	0	73056648	0	0	0	0	20239416	0	48150368	0	70375744	0	0	70554264	0	62499784	0
RGFFICDQPYEPVSPYSCK	RGFFIC[57.0215]DQPYEPVSPYSC[469.2742]K	19	3	18C(469.2742),6C(57.0215)	sp|P07814|SYEP_HUMAN	P07814	SYEP_HUMAN	EPRS	Bifunctional glutamate/proline--tRNA ligase			1	1	0	1	0	0	1	0	0	1	0	0	0	1	0	0	0	0	71922408	70918992	0	13834908	0	0	8521146	0	0	61224856	0	0	0	54437028	0	0	0	0
SCQFVAVR	SC[463.2366]QFVAVR	8	2	2C(463.2366)	sp|P07814|SYEP_HUMAN	P07814	SYEP_HUMAN	EPRS	Bifunctional glutamate/proline--tRNA ligase			1	0	2	1	1	2	1	1	1	1	1	1	1	1	1	1	1	1	296922592	0	500594176	39447152	80371288	30857712	15904052	120481792	22434294	209916016	38925412	254055952	369529056	39947260	601161340	42945072	228043936	24512010
SCQFVAVRR	SC[463.2366]QFVAVRR	9	3	2C(463.2366)	sp|P07814|SYEP_HUMAN	P07814	SYEP_HUMAN	EPRS	Bifunctional glutamate/proline--tRNA ligase			0	0	1	0	0	0	0	0	0	0	0	0	0	0	1	0	0	0	0	0	89101968	0	0	0	0	0	0	0	0	0	0	0	95593544	0	0	0
SCQFVAVR	SC[469.2742]QFVAVR	8	2	2C(469.2742)	sp|P07814|SYEP_HUMAN	P07814	SYEP_HUMAN	EPRS	Bifunctional glutamate/proline--tRNA ligase			1	2	2	2	1	2	2	1	2	1	2	1	1	3	2	2	1	1	375711584	386549984	57521952	173973120	24969386	36181432	88263240	28641188	22788742	212567872	190255168	39860856	379577760	278045824	92266032	172956672	52139552	26040070
SCQFVAVRR	SC[469.2742]QFVAVRR	9	3	2C(469.2742)	sp|P07814|SYEP_HUMAN	P07814	SYEP_HUMAN	EPRS	Bifunctional glutamate/proline--tRNA ligase			1	1	0	0	0	0	0	0	0	0	0	0	0	0	0	0	0	0	112707912	107476960	0	0	0	0	0	0	0	0	0	0	0	0	0	0	0	0
SLCIPFKPLCELQPGAK	SLC[463.2366]IPFKPLC[463.2366]ELQPGAK	17	3	10C(463.2366),3C(463.2366)	sp|P07814|SYEP_HUMAN	P07814	SYEP_HUMAN	EPRS	Bifunctional glutamate/proline--tRNA ligase			1	0	1	0	1	0	0	1	0	1	0	1	1	0	1	0	2	0	68916416	0	143295664	0	12657830	0	0	33462218	0	89992568	0	92416224	136358208	0	213245120	0	54231344	0
SLCIPFKPLCELQPGAK	SLC[463.2366]IPFKPLC[57.0215]ELQPGAK	17	3	10C(57.0215),3C(463.2366)	sp|P07814|SYEP_HUMAN	P07814	SYEP_HUMAN	EPRS	Bifunctional glutamate/proline--tRNA ligase			1	0	0	0	1	1	0	1	0	0	0	0	1	0	2	0	1	0	41950280	0	0	0	30350784	5911144	0	26267504	0	0	0	0	134505472	0	208856960	0	53851232	0
SLCIPFKPLCELQPGAK	SLC[469.2742]IPFKPLC[469.2742]ELQPGAK	17	3	10C(469.2742),3C(469.2742)	sp|P07814|SYEP_HUMAN	P07814	SYEP_HUMAN	EPRS	Bifunctional glutamate/proline--tRNA ligase			0	1	0	1	0	0	1	0	0	1	1	0	1	2	0	1	0	0	0	79288616	0	30488790	0	0	12632973	0	0	106645056	53435816	0	154794944	172541648	0	51046652	0	0
SLCIPFKPLCELQPGAK	SLC[469.2742]IPFKPLC[57.0215]ELQPGAK	17	3	10C(57.0215),3C(469.2742)	sp|P07814|SYEP_HUMAN	P07814	SYEP_HUMAN	EPRS	Bifunctional glutamate/proline--tRNA ligase			1	0	0	0	0	0	0	0	0	1	0	0	0	2	0	1	0	0	131923792	0	0	0	0	0	0	0	0	61471992	0	0	0	34271340	0	31125742	0	0
SLCIPFKPLCELQPGAK	SLC[57.0215]IPFKPLC[463.2366]ELQPGAK	17	3	10C(463.2366),3C(57.0215)	sp|P07814|SYEP_HUMAN	P07814	SYEP_HUMAN	EPRS	Bifunctional glutamate/proline--tRNA ligase			1	0	2	1	2	1	0	1	1	2	0	1	2	0	0	1	0	0	291679296	0	240270992	18788340	29789286	8488973	0	185186544	11175342	454260896	0	372518912	361032480	0	0	28492500	0	0
SLCIPFKPLCELQPGAK	SLC[57.0215]IPFKPLC[469.2742]ELQPGAK	17	3	10C(469.2742),3C(57.0215)	sp|P07814|SYEP_HUMAN	P07814	SYEP_HUMAN	EPRS	Bifunctional glutamate/proline--tRNA ligase			2	1	1	2	2	2	1	0	0	1	2	0	1	0	0	1	0	0	248109440	232886528	0	107788192	7303596	10308221	79372240	0	0	398395200	318865056	0	605586430	0	0	238214464	0	0
SLCIPFKPLCELQPGAK	SLC[57.0215]IPFKPLC[57.0215]ELQPGAK	17	2,3	10C(57.0215),3C(57.0215)	sp|P07814|SYEP_HUMAN	P07814	SYEP_HUMAN	EPRS	Bifunctional glutamate/proline--tRNA ligase			0	0	0	0	0	0	0	0	0	0	0	0	0	0	0	0	0	3	0	0	0	0	0	0	0	0	0	0	0	0	0	0	0	0	0	28525160
TGNKYNVYPTYDFACPIVDSIEGVTHALR	TGNKYNVYPTYDFAC[463.2366]PIVDSIEGVTHALR	29	3,4	15C(463.2366)	sp|P07814|SYEP_HUMAN	P07814	SYEP_HUMAN	EPRS	Bifunctional glutamate/proline--tRNA ligase			2	0	1	0	1	0	0	1	0	2	0	0	1	0	1	0	1	0	49614336	0	112173712	0	14458690	0	0	27954840	0	83920640	0	0	59472856	0	65261896	0	27404342	0
TGNKYNVYPTYDFACPIVDSIEGVTHALR	TGNKYNVYPTYDFAC[469.2742]PIVDSIEGVTHALR	29	3,4	15C(469.2742)	sp|P07814|SYEP_HUMAN	P07814	SYEP_HUMAN	EPRS	Bifunctional glutamate/proline--tRNA ligase			2	1	0	1	0	0	0	0	0	1	1	0	1	1	0	0	0	0	41896736	99047904	0	18543176	0	0	0	0	0	94747024	48237528	0	49261824	56794488	0	0	0	0
TGNKYNVYPTYDFACPIVDSIEGVTHALR	TGNKYNVYPTYDFAC[57.0215]PIVDSIEGVTHALR	29	3	15C(57.0215)	sp|P07814|SYEP_HUMAN	P07814	SYEP_HUMAN	EPRS	Bifunctional glutamate/proline--tRNA ligase			0	0	0	0	0	0	0	0	0	2	0	0	0	0	1	0	0	0	0	0	0	0	0	0	0	0	0	0	0	0	0	0	211563	0	0	0
TTEYHDRDEQFYWIIEALGIR	TTEYHDRDEQFYWIIEALGIR	21	4		sp|P07814|SYEP_HUMAN	P07814	SYEP_HUMAN	EPRS	Bifunctional glutamate/proline--tRNA ligase			0	1	0	1	0	1	0	1	1	0	0	0	0	0	0	1	1	0	0	16019137	0	6553738	0	2.03801e+06	0	3.16929e+06	5.64731e+06	0	0	0	0	0	0	10331814	13428661	0
TYLVGNSLSLADLCVWATLK	TYLVGNSLSLADLC[463.2366]VWATLK	20	2,3	14C(463.2366)	sp|P07814|SYEP_HUMAN	P07814	SYEP_HUMAN	EPRS	Bifunctional glutamate/proline--tRNA ligase			0	0	2	0	0	0	0	0	0	0	0	0	0	0	0	0	0	0	0	0	20984810	0	0	0	0	0	0	0	0	0	0	0	0	0	0	0
TYLVGNSLSLADLCVWATLK	TYLVGNSLSLADLC[469.2742]VWATLK	20	3	14C(469.2742)	sp|P07814|SYEP_HUMAN	P07814	SYEP_HUMAN	EPRS	Bifunctional glutamate/proline--tRNA ligase			0	0	0	0	0	0	0	0	0	0	0	0	0	1	0	0	0	0	0	0	0	0	0	0	0	0	0	0	0	0	0	16216453	0	0	0	0
TYLVGNSLSLADLCVWATLK	TYLVGNSLSLADLC[57.0215]VWATLK	20	2	14C(57.0215)	sp|P07814|SYEP_HUMAN	P07814	SYEP_HUMAN	EPRS	Bifunctional glutamate/proline--tRNA ligase			0	1	0	1	0	0	0	0	0	0	0	0	0	0	0	1	1	1	0	3.7256e+06	0	6410562	0	0	0	0	0	0	0	0	0	0	0	12180682	18385276	9832172
VACVQVVIIPCGITNALSEEDKEALIAK	VAC[463.2366]VQVVIIPC[463.2366]GITNALSEEDKEALIAK	28	3,4	11C(463.2366),3C(463.2366)	sp|P07814|SYEP_HUMAN	P07814	SYEP_HUMAN	EPRS	Bifunctional glutamate/proline--tRNA ligase			0	0	0	0	0	0	0	0	0	0	0	1	0	0	2	0	0	0	0	0	0	0	0	0	0	0	0	0	0	9194672	0	0	26943326	0	0	0
VACVQVVIIPCGITNALSEEDKEALIAK	VAC[463.2366]VQVVIIPC[57.0215]GITNALSEEDKEALIAK	28	3,4	11C(57.0215),3C(463.2366)	sp|P07814|SYEP_HUMAN	P07814	SYEP_HUMAN	EPRS	Bifunctional glutamate/proline--tRNA ligase			1	0	2	1	1	0	0	1	1	2	0	2	1	0	2	1	3	0	82519584	0	108061352	8280958	18669952	0	0	53931596	10748792	131265440	0	149969184	202298912	0	303165536	16120902	107517384	0
VACVQVVIIPCGITNALSEEDKEALIAK	VAC[469.2742]VQVVIIPC[469.2742]GITNALSEEDKEALIAK	28	3,4	11C(469.2742),3C(469.2742)	sp|P07814|SYEP_HUMAN	P07814	SYEP_HUMAN	EPRS	Bifunctional glutamate/proline--tRNA ligase			2	0	0	0	0	0	0	0	0	1	0	0	0	2	0	1	0	0	8066397	0	0	0	0	0	0	0	0	5762584	0	0	0	38002776	0	5334511	0	0
VACVQVVIIPCGITNALSEEDKEALIAK	VAC[469.2742]VQVVIIPC[57.0215]GITNALSEEDKEALIAK	28	3,4	11C(57.0215),3C(469.2742)	sp|P07814|SYEP_HUMAN	P07814	SYEP_HUMAN	EPRS	Bifunctional glutamate/proline--tRNA ligase			1	2	0	1	0	0	0	1	1	2	3	0	1	3	1	2	1	1	101097128	181152640	0	36590336	0	0	0	15019845	12989764	145786416	125302064	0	261744912	221050304	33530848	90525328	17957340	12274068
VACVQVVIIPCGITNALSEEDKEALIAK	VAC[57.0215]VQVVIIPC[463.2366]GITNALSEEDKEALIAK	28	3,4	11C(463.2366),3C(57.0215)	sp|P07814|SYEP_HUMAN	P07814	SYEP_HUMAN	EPRS	Bifunctional glutamate/proline--tRNA ligase			1	0	1	0	0	0	0	1	0	0	0	1	1	0	2	0	1	0	17895824	0	23547768	0	0	0	0	13408063	0	0	0	31351820	39909216	0	93745920	0	32572660	0
VACVQVVIIPCGITNALSEEDKEALIAK	VAC[57.0215]VQVVIIPC[469.2742]GITNALSEEDKEALIAK	28	3,4	11C(469.2742),3C(57.0215)	sp|P07814|SYEP_HUMAN	P07814	SYEP_HUMAN	EPRS	Bifunctional glutamate/proline--tRNA ligase			1	2	0	1	0	0	0	0	0	0	1	0	1	1	0	2	0	0	21285740	34853356	0	10456303	0	0	0	0	0	0	26280408	0	49260448	48949064	0	24499532	0	0
VATTAGLYGSNLMEHTEIDHWLEFSATK	VATTAGLYGSNLMEHTEIDHWLEFSATK	28	3,4		sp|P07814|SYEP_HUMAN	P07814	SYEP_HUMAN	EPRS	Bifunctional glutamate/proline--tRNA ligase			0	0	0	0	0	0	0	0	0	0	0	0	0	0	0	0	0	2	0	0	0	0	0	0	0	0	0	0	0	0	0	0	0	0	0	21013512
VTWLAETTHALPIPVICVTYEHLITKPVLGKDEDFK	VTWLAETTHALPIPVIC[463.2366]VTYEHLITKPVLGKDEDFK	36	5,6	17C(463.2366)	sp|P07814|SYEP_HUMAN	P07814	SYEP_HUMAN	EPRS	Bifunctional glutamate/proline--tRNA ligase			1	0	3	0	0	0	0	0	0	0	0	0	3	0	0	0	2	0	7290881	0	56749240	0	0	0	0	0	0	0	0	0	57307264	0	0	0	12965784	0
VTWLAETTHALPIPVICVTYEHLITKPVLGKDEDFK	VTWLAETTHALPIPVIC[469.2742]VTYEHLITKPVLGKDEDFK	36	5,6	17C(469.2742)	sp|P07814|SYEP_HUMAN	P07814	SYEP_HUMAN	EPRS	Bifunctional glutamate/proline--tRNA ligase			0	1	0	0	0	0	0	0	0	0	1	0	1	2	0	0	0	0	0	20594400	0	0	0	0	0	0	0	0	22232212	0	55594864	43211636	0	0	0	0
VTWLAETTHALPIPVICVTYEHLITKPVLGK	VTWLAETTHALPIPVIC[57.0215]VTYEHLITKPVLGK	31	4,5	17C(57.0215)	sp|P07814|SYEP_HUMAN	P07814	SYEP_HUMAN	EPRS	Bifunctional glutamate/proline--tRNA ligase			0	2	0	1	0	0	0	1	0	0	2	0	1	1	0	0	2	0	0	10850666	0	11240184	0	0	0	14895102	0	0	8430169	0	51362528	25188126	0	0	42805784	0
VTWLAETTHALPIPVICVTYEHLITKPVLGKDEDFK	VTWLAETTHALPIPVIC[57.0215]VTYEHLITKPVLGKDEDFK	36	4,5,6	17C(57.0215)	sp|P07814|SYEP_HUMAN	P07814	SYEP_HUMAN	EPRS	Bifunctional glutamate/proline--tRNA ligase			0	1	1	3	2	0	0	3	3	2	2	0	2	2	2	0	2	0	0	15432458	4.79699e+06	92763152	19909270	0	0	103057168	30983874	30244540	37542496	0	119492664	83492488	67404672	0	147474368	0
WFGFLEAQQAFQSVGTK	WFGFLEAQQAFQSVGTK	17	2		sp|P07814|SYEP_HUMAN	P07814	SYEP_HUMAN	EPRS	Bifunctional glutamate/proline--tRNA ligase			0	0	0	0	0	0	0	0	0	0	0	0	0	0	0	0	0	2	0	0	0	0	0	0	0	0	0	0	0	0	0	0	0	0	0	20001674
WFGFLEAQQAFQSVGTKWDVSTTK	WFGFLEAQQAFQSVGTKWDVSTTK	24	3		sp|P07814|SYEP_HUMAN	P07814	SYEP_HUMAN	EPRS	Bifunctional glutamate/proline--tRNA ligase			0	1	0	1	1	0	0	0	0	0	0	0	0	0	0	0	0	0	0	18469932	0	9925378	9217581	0	0	0	0	0	0	0	0	0	0	0	0	0
YNVYPTYDFACPIVDSIEGVTHALR	YNVYPTYDFAC[463.2366]PIVDSIEGVTHALR	25	3,4	11C(463.2366)	sp|P07814|SYEP_HUMAN	P07814	SYEP_HUMAN	EPRS	Bifunctional glutamate/proline--tRNA ligase			2	1	5	4	3	0	0	4	2	14	3	1	5	2	24	0	5	0	180448896	28490654	517173312	27214032	31265290	0	0	124544792	7931879	340716160	20805828	3069231	611790340	35538140	191235168	0	194133648	0
YNVYPTYDFACPIVDSIEGVTHALR	YNVYPTYDFAC[469.2742]PIVDSIEGVTHALR	25	3,4	11C(469.2742)	sp|P07814|SYEP_HUMAN	P07814	SYEP_HUMAN	EPRS	Bifunctional glutamate/proline--tRNA ligase			2	3	1	2	0	0	0	1	0	14	4	0	5	5	2	0	3	2	218179552	417294080	70350208	126824712	0	0	0	29657532	0	141181808	257658816	0	642973060	568813570	4.64683e+06	0	50933420	4.15105e+06
YNVYPTYDFACPIVDSIEGVTHALR	YNVYPTYDFAC[57.0215]PIVDSIEGVTHALR	25	3	11C(57.0215)	sp|P07814|SYEP_HUMAN	P07814	SYEP_HUMAN	EPRS	Bifunctional glutamate/proline--tRNA ligase			0	1	1	2	2	1	0	1	0	0	1	0	1	1	0	0	1	2	0	16165648	18757634	11260684	6144633	1.79441e+06	0	10826604	0	0	6785959	0	58309312	15120430	0	0	28983962	34643916
YYTLFGR	YYTLFGR	7	2		sp|P07814|SYEP_HUMAN	P07814	SYEP_HUMAN	EPRS	Bifunctional glutamate/proline--tRNA ligase			0	0	0	0	0	0	0	0	0	0	0	0	0	0	0	0	0	1	0	0	0	0	0	0	0	0	0	0	0	0	0	0	0	0	0	10166628
DQGSCGSCWAFGAVEAISDR	DQGSC[57.0215]GSC[469.2742]WAFGAVEAISDR	20	2,3	5C(57.0215),8C(469.2742)	sp|P07858|CATB_HUMAN	P07858	CATB_HUMAN	CTSB	Cathepsin B			0	2	0	0	0	0	0	0	0	0	0	0	0	0	0	0	0	0	0	9711123	0	0	0	0	0	0	0	0	0	0	0	0	0	0	0	0
GQDHCGIESEVVAGIPR	GQDHC[463.2366]GIESEVVAGIPR	17	3	5C(463.2366)	sp|P07858|CATB_HUMAN	P07858	CATB_HUMAN	CTSB	Cathepsin B			1	0	1	0	1	0	0	1	0	1	0	1	0	0	1	0	1	0	56522108	0	102301560	0	10956472	0	0	23911122	0	94604584	0	68315816	0	0	107793632	0	2.46149e+06	0
GQDHCGIESEVVAGIPR	GQDHC[469.2742]GIESEVVAGIPR	17	3	5C(469.2742)	sp|P07858|CATB_HUMAN	P07858	CATB_HUMAN	CTSB	Cathepsin B			1	1	0	1	0	0	1	0	0	1	1	0	1	1	0	1	0	0	53835620	100682888	0	20929652	0	0	14563906	0	0	100249744	48657936	0	103923792	83214144	0	22054190	0	0
ICEPGYSPTYK	IC[463.2366]EPGYSPTYK	11	2	2C(463.2366)	sp|P07858|CATB_HUMAN	P07858	CATB_HUMAN	CTSB	Cathepsin B			0	0	1	0	0	0	0	0	0	0	0	0	0	0	0	0	0	0	0	0	23157128	0	0	0	0	0	0	0	0	0	0	0	0	0	0	0
ICEPGYSPTYK	IC[469.2742]EPGYSPTYK	11	2	2C(469.2742)	sp|P07858|CATB_HUMAN	P07858	CATB_HUMAN	CTSB	Cathepsin B			0	1	0	0	0	0	0	0	0	0	0	0	0	0	0	0	0	0	0	20115968	0	0	0	0	0	0	0	0	0	0	0	0	0	0	0	0
ALLFVPR	ALLFVPR	7	2		sp|P07900|HS90A_HUMAN	P07900	HS90A_HUMAN	HSP90AA1	Heat shock protein HSP 90-alpha	XPNPEP3	sp|Q9NQH7|XPP3_HUMAN	1	1	0	1	1	1	1	1	1	0	1	1	1	1	1	1	1	1	50581324	174344560	0	12784320	11392713	6318877	15929580	13960581	6266456	0	32111070	59239256	156908352	34009908	52237908	24036676	35963488	119181128
CLELFTELAEDKENYK	C[463.2366]LELFTELAEDKENYK	16	3	1C(463.2366)	sp|P07900|HS90A_HUMAN	P07900	HS90A_HUMAN	HSP90AA1	Heat shock protein HSP 90-alpha			1	0	1	0	0	0	0	1	0	1	0	2	1	0	1	0	0	0	30819260	0	60348104	0	0	0	0	12816222	0	2323967	0	59382360	57525184	0	82741280	0	0	0
CLELFTELAEDKENYKK	C[463.2366]LELFTELAEDKENYKK	17	2,3,4	1C(463.2366)	sp|P07900|HS90A_HUMAN	P07900	HS90A_HUMAN	HSP90AA1	Heat shock protein HSP 90-alpha			2	0	2	1	2	1	1	5	1	2	0	5	2	1	4	1	2	1	498644992	0	578282300	26992602	97634576	19810842	10044894	154642752	13020883	321775808	0	478201440	756382340	22011154	1163926400	21309060	219402480	14001810
CLELFTELAEDKENYK	C[469.2742]LELFTELAEDKENYK	16	3	1C(469.2742)	sp|P07900|HS90A_HUMAN	P07900	HS90A_HUMAN	HSP90AA1	Heat shock protein HSP 90-alpha			1	1	0	0	0	0	1	0	0	0	2	0	1	1	0	1	0	0	38311800	82140744	0	0	0	0	8722625	0	0	0	29314848	0	62012752	68409200	0	23297148	0	0
CLELFTELAEDKENYKK	C[469.2742]LELFTELAEDKENYKK	17	3,4	1C(469.2742)	sp|P07900|HS90A_HUMAN	P07900	HS90A_HUMAN	HSP90AA1	Heat shock protein HSP 90-alpha			2	2	1	4	0	1	0	0	1	2	2	1	2	3	1	1	1	0	695895040	778615040	40608920	188142672	0	18792812	0	0	12438227	321097312	285216864	35771592	745468420	513073024	62587568	96198912	43767208	0
DLVILLYETALLSSGFSLEDPQTHANR	DLVILLYETALLSSGFSLEDPQTHANR	27	3		sp|P07900|HS90A_HUMAN	P07900	HS90A_HUMAN	HSP90AA1	Heat shock protein HSP 90-alpha			0	0	0	0	0	0	0	0	0	0	1	0	0	0	0	0	0	0	0	0	0	0	0	0	0	0	0	0	16157236	0	0	0	0	0	0	0
DNSTMGYMAAK	DNSTMGYMAAK	11	2		sp|P07900|HS90A_HUMAN	P07900	HS90A_HUMAN	HSP90AA1	Heat shock protein HSP 90-alpha			1	0	0	0	1	1	0	0	0	0	0	0	0	0	0	0	1	0	17333042	0	0	0	2.76878e+06	5.09821e+06	0	0	0	0	0	0	0	0	0	0	6.46091e+06	0
DQVANSAFVER	DQVANSAFVER	11	2		sp|P07900|HS90A_HUMAN	P07900	HS90A_HUMAN	HSP90AA1	Heat shock protein HSP 90-alpha			2	0	0	1	1	1	2	1	0	1	1	2	1	1	2	1	1	0	84295672	0	0	9675143	13245860	4.42023e+06	47150860	41508188	0	202176064	61596964	20488128	333599296	81623544	37623936	34600616	28379514	0
ELISNSSDALDK	ELISNSSDALDK	12	2		sp|P07900|HS90A_HUMAN	P07900	HS90A_HUMAN	HSP90AA1	Heat shock protein HSP 90-alpha			0	0	0	0	0	0	1	0	0	0	0	0	1	0	0	0	0	0	0	0	0	0	0	0	8734370	0	0	0	0	0	281653536	0	0	0	0	0
ELISNSSDALDKIR	ELISNSSDALDKIR	14	2,3		sp|P07900|HS90A_HUMAN	P07900	HS90A_HUMAN	HSP90AA1	Heat shock protein HSP 90-alpha			1	1	1	1	2	0	1	0	0	0	1	0	1	1	1	0	0	2	16208235	35479472	24276228	12767278	16637258	0	20574598	0	0	0	27534256	0	95277576	27011174	50269500	0	0	22946288
FYEQFSK	FYEQFSK	7	2		sp|P07900|HS90A_HUMAN	P07900	HS90A_HUMAN	HSP90AA1	Heat shock protein HSP 90-alpha			0	0	0	0	0	0	1	1	0	1	1	0	1	0	1	0	1	1	0	0	0	0	0	0	15050450	13473973	0	45957456	28221932	0	90316112	0	44156752	0	15250879	21901456
HGLEVIYMIEPIDEYCVQQLK	HGLEVIYMIEPIDEYC[463.2366]VQQLK	21	2,3	16C(463.2366)	sp|P07900|HS90A_HUMAN	P07900	HS90A_HUMAN	HSP90AA1	Heat shock protein HSP 90-alpha			3	2	3	3	4	1	3	2	2	2	1	5	3	1	6	2	3	3	415631808	84466256	1027607490	106896208	232912880	15748493	20334550	184148384	24065104	392343712	35121320	723502140	1167199230	77332144	1186258180	95570672	924455420	27131624
HGLEVIYMIEPIDEYCVQQLKEFEGK	HGLEVIYMIEPIDEYC[463.2366]VQQLKEFEGK	26	3,4	16C(463.2366)	sp|P07900|HS90A_HUMAN	P07900	HS90A_HUMAN	HSP90AA1	Heat shock protein HSP 90-alpha			3	2	3	0	2	0	0	2	1	3	0	6	4	0	2	0	2	0	173865664	14767282	273207648	0	17292464	0	0	48790700	6768968	150792880	0	185192320	123757800	0	297361728	0	50842720	0
HGLEVIYMIEPIDEYCVQQLK	HGLEVIYMIEPIDEYC[469.2742]VQQLK	21	2,3	16C(469.2742)	sp|P07900|HS90A_HUMAN	P07900	HS90A_HUMAN	HSP90AA1	Heat shock protein HSP 90-alpha			4	3	2	3	2	2	3	2	2	3	3	1	3	4	1	2	2	1	464712544	1174604540	105941280	287391488	26292594	317292	94191336	39131168	20518410	419219296	389539968	72701664	1100754180	833250560	118057368	384074720	100431448	3.02178e+06
HGLEVIYMIEPIDEYCVQQLKEFEGK	HGLEVIYMIEPIDEYC[469.2742]VQQLKEFEGK	26	3,4	16C(469.2742)	sp|P07900|HS90A_HUMAN	P07900	HS90A_HUMAN	HSP90AA1	Heat shock protein HSP 90-alpha			3	2	0	1	1	0	2	1	2	6	2	1	2	1	1	0	1	0	204931984	177603904	0	22332646	2.43455e+06	0	12757285	11591611	5549620	224303184	99422000	11230367	111276912	71869792	35159748	0	8473756	0
HGLEVIYMIEPIDEYCVQQLK	HGLEVIYMIEPIDEYC[57.0215]VQQLK	21	2,3	16C(57.0215)	sp|P07900|HS90A_HUMAN	P07900	HS90A_HUMAN	HSP90AA1	Heat shock protein HSP 90-alpha			1	1	1	1	1	1	1	1	1	0	1	0	1	2	0	1	0	3	54343304	42153164	23304104	20770280	17369512	13308209	19267346	25891730	22131824	0	36138724	0	185026912	26340140	0	48226244	0	141887328
HGLEVIYMIEPIDEYCVQQLK	HGLEVIYM[15.9949]IEPIDEYC[463.2366]VQQLK	21	3	16C(463.2366),8M(15.9949)	sp|P07900|HS90A_HUMAN	P07900	HS90A_HUMAN	HSP90AA1	Heat shock protein HSP 90-alpha			1	0	2	1	2	0	0	4	1	0	0	2	2	0	2	0	1	0	59937032	0	147218768	14445654	45983456	0	0	52268248	10576356	0	0	87423136	211541824	0	140057472	0	28094012	0
HGLEVIYMIEPIDEYCVQQLKEFEGK	HGLEVIYM[15.9949]IEPIDEYC[463.2366]VQQLKEFEGK	26	4	16C(463.2366),8M(15.9949)	sp|P07900|HS90A_HUMAN	P07900	HS90A_HUMAN	HSP90AA1	Heat shock protein HSP 90-alpha			0	0	0	0	0	0	0	1	0	0	0	0	0	0	0	0	0	0	0	0	0	0	0	0	0	825425	0	0	0	0	0	0	0	0	0	0
HGLEVIYMIEPIDEYCVQQLK	HGLEVIYM[15.9949]IEPIDEYC[469.2742]VQQLK	21	3	16C(469.2742),8M(15.9949)	sp|P07900|HS90A_HUMAN	P07900	HS90A_HUMAN	HSP90AA1	Heat shock protein HSP 90-alpha			1	1	0	1	1	1	2	0	1	2	1	0	1	2	0	2	0	1	70844976	112129352	0	61541400	14823980	6.25923e+06	17905018	0	9083781	42322856	36018704	0	68455016	87451016	0	46849704	0	4737945
HGLEVIYMIEPIDEYCVQQLK	HGLEVIYM[15.9949]IEPIDEYC[57.0215]VQQLK	21	3	16C(57.0215),8M(15.9949)	sp|P07900|HS90A_HUMAN	P07900	HS90A_HUMAN	HSP90AA1	Heat shock protein HSP 90-alpha			0	0	0	0	0	1	0	0	1	0	0	0	0	0	0	0	0	2	0	0	0	0	0	5788027	0	0	7003591	0	0	0	0	0	0	0	0	21593252
HIYYITGETK	HIYYITGETK	10	2		sp|P07900|HS90A_HUMAN	P07900	HS90A_HUMAN	HSP90AA1	Heat shock protein HSP 90-alpha			0	2	0	1	0	0	3	0	0	0	3	0	1	3	0	1	0	1	0	97550872	0	21501732	0	0	37654828	0	0	0	73825744	0	50158368	76433568	0	39817168	0	35442292
HLEINPDHSIIETLR	HLEINPDHSIIETLR	15	2,3		sp|P07900|HS90A_HUMAN	P07900	HS90A_HUMAN	HSP90AA1	Heat shock protein HSP 90-alpha			2	2	2	0	1	1	1	2	1	0	1	1	3	1	1	1	1	1	175953152	126061904	63680548	0	31778364	318789	43231488	59846784	27086194	0	88236776	55124872	246147264	84926528	113487376	32507804	47018100	68281072
HSQFIGYPITLFVEK	HSQFIGYPITLFVEK	15	2,3		sp|P07900|HS90A_HUMAN	P07900	HS90A_HUMAN	HSP90AA1	Heat shock protein HSP 90-alpha			2	3	0	2	2	2	5	1	3	2	3	3	2	1	0	2	2	7	238029472	490686912	0	100407952	43267352	52009824	58379016	271372576	48404596	10989917	62921696	40860224	485324896	41741548	0	97457832	95527632	328286016
HSQFIGYPITLFVEKER	HSQFIGYPITLFVEKER	17	3		sp|P07900|HS90A_HUMAN	P07900	HS90A_HUMAN	HSP90AA1	Heat shock protein HSP 90-alpha			3	2	0	1	1	1	2	1	2	1	0	0	0	1	0	0	1	2	100209024	131691136	0	34878544	47047056	28297258	26941300	25146902	41099672	131035320	0	0	0	39406544	0	0	42280080	117987456
KHGLEVIYMIEPIDEYCVQQLK	KHGLEVIYMIEPIDEYC[463.2366]VQQLK	22	3,4	17C(463.2366)	sp|P07900|HS90A_HUMAN	P07900	HS90A_HUMAN	HSP90AA1	Heat shock protein HSP 90-alpha			3	0	3	0	3	0	0	3	0	2	0	3	2	0	2	1	2	0	151362784	0	657839740	0	63054680	0	0	84907776	0	230500256	0	325361792	215585440	0	773948800	33870196	244134736	0
KHGLEVIYMIEPIDEYCVQQLKEFEGK	KHGLEVIYMIEPIDEYC[463.2366]VQQLKEFEGK	27	4,5	17C(463.2366)	sp|P07900|HS90A_HUMAN	P07900	HS90A_HUMAN	HSP90AA1	Heat shock protein HSP 90-alpha			2	0	2	0	0	0	0	0	0	2	0	0	0	0	3	0	0	0	28596550	0	8426684	0	0	0	0	0	0	45614272	0	0	0	0	55200056	0	0	0
KHGLEVIYMIEPIDEYCVQQLK	KHGLEVIYMIEPIDEYC[469.2742]VQQLK	22	3,4	17C(469.2742)	sp|P07900|HS90A_HUMAN	P07900	HS90A_HUMAN	HSP90AA1	Heat shock protein HSP 90-alpha			2	2	0	3	0	0	2	0	1	3	3	0	3	3	0	2	1	0	849329600	252140000	0	467721408	0	0	29564100	0	7145439	170519248	158811424	0	756107520	431747072	0	177060928	49576392	0
KHGLEVIYMIEPIDEYCVQQLKEFEGK	KHGLEVIYMIEPIDEYC[469.2742]VQQLKEFEGK	27	4,5	17C(469.2742)	sp|P07900|HS90A_HUMAN	P07900	HS90A_HUMAN	HSP90AA1	Heat shock protein HSP 90-alpha			1	0	0	0	0	0	0	0	0	2	0	0	0	0	0	0	0	0	23421308	0	0	0	0	0	0	0	0	63075248	0	0	0	0	0	0	0	0
KHGLEVIYMIEPIDEYCVQQLK	KHGLEVIYMIEPIDEYC[57.0215]VQQLK	22	3,4	17C(57.0215)	sp|P07900|HS90A_HUMAN	P07900	HS90A_HUMAN	HSP90AA1	Heat shock protein HSP 90-alpha			0	1	0	0	0	0	0	0	0	0	1	0	1	0	0	0	0	3	0	3.99895e+06	0	0	0	0	0	0	0	0	1.68106e+06	0	22220780	0	0	0	0	37446036
KHGLEVIYMIEPIDEYCVQQLK	KHGLEVIYM[15.9949]IEPIDEYC[463.2366]VQQLK	22	4	17C(463.2366),9M(15.9949)	sp|P07900|HS90A_HUMAN	P07900	HS90A_HUMAN	HSP90AA1	Heat shock protein HSP 90-alpha			0	0	1	0	1	0	0	0	0	0	0	1	0	0	0	0	0	0	0	0	76370160	0	12786858	0	0	0	0	0	0	18929740	0	0	0	0	0	0
KHGLEVIYMIEPIDEYCVQQLK	KHGLEVIYM[15.9949]IEPIDEYC[469.2742]VQQLK	22	4	17C(469.2742),9M(15.9949)	sp|P07900|HS90A_HUMAN	P07900	HS90A_HUMAN	HSP90AA1	Heat shock protein HSP 90-alpha			0	0	0	0	0	0	0	0	0	0	0	0	0	1	0	0	0	0	0	0	0	0	0	0	0	0	0	0	0	0	0	33616416	0	0	0	0
KHLEINPDHSIIETLR	KHLEINPDHSIIETLR	16	4		sp|P07900|HS90A_HUMAN	P07900	HS90A_HUMAN	HSP90AA1	Heat shock protein HSP 90-alpha			0	0	0	0	0	1	0	1	0	0	1	0	0	0	0	0	0	1	0	0	0	0	0	6628470	0	15734109	0	0	18351790	0	0	0	0	0	0	1.93426e+06
KHSQFIGYPITLFVEK	KHSQFIGYPITLFVEK	16	3		sp|P07900|HS90A_HUMAN	P07900	HS90A_HUMAN	HSP90AA1	Heat shock protein HSP 90-alpha			0	1	0	0	0	0	0	0	0	0	0	0	0	0	0	0	0	1	0	101914560	0	0	0	0	0	0	0	0	0	0	0	0	0	0	0	28476560
LGIHEDSQNR	LGIHEDSQNR	10	2,3		sp|P07900|HS90A_HUMAN	P07900	HS90A_HUMAN	HSP90AA1	Heat shock protein HSP 90-alpha			0	0	0	0	0	0	0	0	0	2	2	2	0	0	1	0	0	2	0	0	0	0	0	0	0	0	0	62877348	38162736	31321488	0	0	17206972	0	0	6938994
LVTSPCCIVTSTYGWTANMER	LVTSPC[463.2366]C[463.2366]IVTSTYGWTANMER	21	3	6C(463.2366),7C(463.2366)	sp|P07900|HS90A_HUMAN	P07900	HS90A_HUMAN	HSP90AA1	Heat shock protein HSP 90-alpha			1	0	2	0	0	0	0	2	0	0	0	1	0	0	1	0	1	0	13574832	0	43403720	0	0	0	0	12092948	0	0	0	43056884	0	0	108680192	0	29712810	0
LVTSPCCIVTSTYGWTANMER	LVTSPC[463.2366]C[57.0215]IVTSTYGWTANMER	21	2,3	6C(463.2366),7C(57.0215)	sp|P07900|HS90A_HUMAN	P07900	HS90A_HUMAN	HSP90AA1	Heat shock protein HSP 90-alpha			2	0	4	0	1	0	0	3	0	2	0	2	2	0	3	2	2	0	223385440	0	784480000	0	52526008	0	0	47330144	0	173075312	0	441996064	360852224	0	596202370	79533400	237439808	0
LVTSPCCIVTSTYGWTANMER	LVTSPC[469.2742]C[469.2742]IVTSTYGWTANMER	21	3	6C(469.2742),7C(469.2742)	sp|P07900|HS90A_HUMAN	P07900	HS90A_HUMAN	HSP90AA1	Heat shock protein HSP 90-alpha			1	1	0	0	0	0	0	0	0	0	0	0	0	3	0	1	0	0	30290800	56651984	0	0	0	0	0	0	0	0	0	0	0	40556696	0	27420608	0	0
LVTSPCCIVTSTYGWTANMER	LVTSPC[469.2742]C[57.0215]IVTSTYGWTANMER	21	2,3	6C(469.2742),7C(57.0215)	sp|P07900|HS90A_HUMAN	P07900	HS90A_HUMAN	HSP90AA1	Heat shock protein HSP 90-alpha			1	1	0	2	0	0	0	0	0	2	3	0	2	4	0	1	1	0	251177840	410881024	0	167598864	0	0	0	0	0	129569472	124094336	0	326137216	963286210	0	122820576	34281936	0
LVTSPCCIVTSTYGWTANMER	LVTSPC[57.0215]C[463.2366]IVTSTYGWTANMER	21	2,3	6C(57.0215),7C(463.2366)	sp|P07900|HS90A_HUMAN	P07900	HS90A_HUMAN	HSP90AA1	Heat shock protein HSP 90-alpha			3	1	3	3	4	5	5	5	2	5	1	6	8	2	6	4	6	4	329008736	21015304	723833860	55936608	120149048	13502174	30429708	131355472	14969302	446749312	2748425	447578496	1077197060	98987120	1183371260	93173048	389193984	28499260
LVTSPCCIVTSTYGWTANMER	LVTSPC[57.0215]C[463.2366]IVTSTYGWTANM[15.9949]ER	21	2,3	19M(15.9949),6C(57.0215),7C(463.2366)	sp|P07900|HS90A_HUMAN	P07900	HS90A_HUMAN	HSP90AA1	Heat shock protein HSP 90-alpha			1	0	0	0	0	0	0	3	0	0	0	0	0	0	2	0	0	0	30712014	0	0	0	0	0	0	23971116	0	0	0	0	0	0	134577312	0	0	0
LVTSPCCIVTSTYGWTANMER	LVTSPC[57.0215]C[469.2742]IVTSTYGWTANMER	21	2,3	6C(57.0215),7C(469.2742)	sp|P07900|HS90A_HUMAN	P07900	HS90A_HUMAN	HSP90AA1	Heat shock protein HSP 90-alpha			4	4	0	5	5	4	9	1	2	4	5	1	5	7	0	4	4	4	357677120	568667070	0	171307328	38140952	31833552	97532640	16787806	13440233	458840640	276420384	14117463	1033888900	963286210	0	320947456	96439408	31992512
LVTSPCCIVTSTYGWTANMER	LVTSPC[57.0215]C[469.2742]IVTSTYGWTANM[15.9949]ER	21	2,3	19M(15.9949),6C(57.0215),7C(469.2742)	sp|P07900|HS90A_HUMAN	P07900	HS90A_HUMAN	HSP90AA1	Heat shock protein HSP 90-alpha			0	0	0	0	0	0	0	0	0	0	1	0	0	1	0	0	0	0	0	0	0	0	0	0	0	0	0	0	32231712	0	0	42883964	0	0	0	0
LVTSPCCIVTSTYGWTANMER	LVTSPC[57.0215]C[57.0215]IVTSTYGWTANMER	21	2	6C(57.0215),7C(57.0215)	sp|P07900|HS90A_HUMAN	P07900	HS90A_HUMAN	HSP90AA1	Heat shock protein HSP 90-alpha			0	1	0	0	0	1	1	0	0	0	1	0	1	0	1	0	0	2	0	128093208	0	0	0	12872542	15734059	0	0	0	29782524	0	55297680	0	21535792	0	0	159101440
LVTSPCCIVTSTYGWTANMER	LVTSPC[57.0215]C[57.0215]IVTSTYGWTANM[15.9949]ER	21	2	19M(15.9949),6C(57.0215),7C(57.0215)	sp|P07900|HS90A_HUMAN	P07900	HS90A_HUMAN	HSP90AA1	Heat shock protein HSP 90-alpha			0	0	0	0	0	0	0	0	0	0	0	0	0	0	0	0	0	1	0	0	0	0	0	0	0	0	0	0	0	0	0	0	0	0	0	46678844
NPDDITNEEYGEFYK	NPDDITNEEYGEFYK	15	2		sp|P07900|HS90A_HUMAN	P07900	HS90A_HUMAN	HSP90AA1	Heat shock protein HSP 90-alpha			0	1	0	0	0	0	1	1	1	1	1	1	1	2	1	0	1	1	0	35946464	0	0	0	0	29137456	23936328	6647369	58271336	62898440	37302896	153594016	73228224	87190528	0	31689094	7957444
RAPFDLFENR	RAPFDLFENR	10	2		sp|P07900|HS90A_HUMAN	P07900	HS90A_HUMAN	HSP90AA1	Heat shock protein HSP 90-alpha			0	2	0	0	1	1	1	1	0	0	0	0	0	1	0	0	1	2	0	114727312	0	0	21792498	12852120	24796398	23032264	0	0	0	0	0	49971324	0	0	16905464	71274792
RAPFDLFENRK	RAPFDLFENRK	11	3		sp|P07900|HS90A_HUMAN	P07900	HS90A_HUMAN	HSP90AA1	Heat shock protein HSP 90-alpha			0	0	0	0	0	0	0	0	0	0	0	0	0	0	0	0	0	1	0	0	0	0	0	0	0	0	0	0	0	0	0	0	0	0	0	15889368
RVFIMDNCEELIPEYLNFIR	RVFIMDNC[463.2366]EELIPEYLNFIR	20	3,4	8C(463.2366)	sp|P07900|HS90A_HUMAN	P07900	HS90A_HUMAN	HSP90AA1	Heat shock protein HSP 90-alpha			3	1	3	1	1	1	0	2	1	3	0	3	3	1	4	0	1	0	92863560	43527664	1859851260	35415116	36468840	107693	0	476056128	64091408	1374399230	0	1717161470	842827200	79356232	2280638210	0	707163650	0
RVFIMDNCEELIPEYLNFIR	RVFIMDNC[469.2742]EELIPEYLNFIR	20	3	8C(469.2742)	sp|P07900|HS90A_HUMAN	P07900	HS90A_HUMAN	HSP90AA1	Heat shock protein HSP 90-alpha			2	2	0	2	0	0	1	0	1	3	2	0	2	1	1	6	0	0	272538400	470420928	0	101108088	0	0	41970796	0	19819574	1324894210	264836176	0	586744900	0	17867224	43375464	0	0
RVFIMDNCEELIPEYLNFIR	RVFIMDNC[57.0215]EELIPEYLNFIR	20	3	8C(57.0215)	sp|P07900|HS90A_HUMAN	P07900	HS90A_HUMAN	HSP90AA1	Heat shock protein HSP 90-alpha			0	0	0	0	0	0	0	0	1	0	0	0	0	0	0	0	1	0	0	0	0	0	0	0	0	0	18952506	0	0	0	0	0	0	0	43890856	0
RVFIMDNCEELIPEYLNFIR	RVFIM[15.9949]DNC[463.2366]EELIPEYLNFIR	20	3,4	5M(15.9949),8C(463.2366)	sp|P07900|HS90A_HUMAN	P07900	HS90A_HUMAN	HSP90AA1	Heat shock protein HSP 90-alpha			2	0	2	1	2	0	0	2	0	2	0	6	1	0	4	0	0	0	27644718	0	0	1043418	80642672	0	0	156460992	0	101651160	0	198619616	127239200	0	376350880	0	0	0
RVFIMDNCEELIPEYLNFIR	RVFIM[15.9949]DNC[469.2742]EELIPEYLNFIR	20	3,4	5M(15.9949),8C(469.2742)	sp|P07900|HS90A_HUMAN	P07900	HS90A_HUMAN	HSP90AA1	Heat shock protein HSP 90-alpha			2	5	0	1	0	0	0	1	1	1	1	0	3	5	0	1	0	0	93348736	346206784	0	47558024	0	0	0	41426800	41191860	115018736	116919648	0	297022176	233526656	0	92187992	0	0
RVFIMDNCEELIPEYLNFIR	RVFIM[15.9949]DNC[57.0215]EELIPEYLNFIR	20	3	5M(15.9949),8C(57.0215)	sp|P07900|HS90A_HUMAN	P07900	HS90A_HUMAN	HSP90AA1	Heat shock protein HSP 90-alpha			0	0	0	0	0	0	0	0	1	0	0	0	0	0	0	0	0	1	0	0	0	0	0	0	0	0	24480188	0	0	0	0	0	0	0	0	34738424
TDTGEPMGR	TDTGEPMGR	9	2		sp|P07900|HS90A_HUMAN	P07900	HS90A_HUMAN	HSP90AA1	Heat shock protein HSP 90-alpha			1	0	0	1	1	0	0	0	1	0	0	0	0	0	0	0	0	0	13660207	0	0	1.57105e+06	3.76641e+06	0	0	0	1.46016e+06	0	0	0	0	0	0	0	0	0
TDTGEPMGR	TDTGEPM[15.9949]GR	9	2	7M(15.9949)	sp|P07900|HS90A_HUMAN	P07900	HS90A_HUMAN	HSP90AA1	Heat shock protein HSP 90-alpha			0	0	0	0	0	0	0	1	1	0	0	1	0	0	0	0	0	0	0	0	0	0	0	0	0	2772390	866024	0	0	1.14176e+06	0	0	0	0	0	0
TKFENLCK	TKFENLC[463.2366]K	8	2,3	7C(463.2366)	sp|P07900|HS90A_HUMAN	P07900	HS90A_HUMAN	HSP90AA1	Heat shock protein HSP 90-alpha			2	0	3	0	3	1	2	2	1	2	0	3	2	0	3	0	2	1	217265552	0	306538784	0	50878196	8053038	12503557	91589560	11171166	200660784	0	196229152	281310464	0	557873660	0	217313056	7.0493e+06
TKFENLCK	TKFENLC[469.2742]K	8	2,3	7C(469.2742)	sp|P07900|HS90A_HUMAN	P07900	HS90A_HUMAN	HSP90AA1	Heat shock protein HSP 90-alpha			1	3	0	2	0	1	2	0	1	1	2	0	1	2	0	2	0	1	104513248	249074384	0	96938520	0	8380327	74967888	0	11762617	115742240	126904976	0	125881224	323144704	0	85166672	0	9389722
VEKVVVSNRLVTSPCCIVTSTYGWTANMER	VEKVVVSNRLVTSPC[463.2366]CIVTSTYGWTANMER	30	4	15C(463.2366)	sp|P07900|HS90A_HUMAN	P07900	HS90A_HUMAN	HSP90AA1	Heat shock protein HSP 90-alpha			0	0	0	0	0	0	0	0	0	0	0	0	0	0	1	0	0	0	0	0	0	0	0	0	0	0	0	0	0	0	0	0	22301328	0	0	0
VEKVVVSNRLVTSPCCIVTSTYGWTANMER	VEKVVVSNRLVTSPC[469.2742]CIVTSTYGWTANMER	30	4	15C(469.2742)	sp|P07900|HS90A_HUMAN	P07900	HS90A_HUMAN	HSP90AA1	Heat shock protein HSP 90-alpha			0	0	0	0	0	0	0	0	0	0	0	0	0	1	0	0	0	0	0	0	0	0	0	0	0	0	0	0	0	0	0	15615864	0	0	0	0
VEKVVVSNRLVTSPCCIVTSTYGWTANMER	VEKVVVSNRLVTSPC[469.2742]C[463.2366]IVTSTYGWTANMER	30	3	15C(469.2742),16C(463.2366)	sp|P07900|HS90A_HUMAN	P07900	HS90A_HUMAN	HSP90AA1	Heat shock protein HSP 90-alpha			0	0	0	0	0	0	0	0	0	0	0	0	1	0	0	0	0	0	0	0	0	0	0	0	0	0	0	0	0	0	72636544	0	0	0	0	0
VEKVVVSNRLVTSPCCIVTSTYGWTANMER	VEKVVVSNRLVTSPC[469.2742]C[469.2742]IVTSTYGWTANMER	30	3	15C(469.2742),16C(469.2742)	sp|P07900|HS90A_HUMAN	P07900	HS90A_HUMAN	HSP90AA1	Heat shock protein HSP 90-alpha			0	0	0	0	0	0	0	0	0	0	0	0	0	0	1	0	0	0	0	0	0	0	0	0	0	0	0	0	0	0	0	0	25826304	0	0	0
VFIMDNCEELIPEYLNFIR	VFIMDNC[463.2366]EELIPEYLNFIR	19	2,3,4	7C(463.2366)	sp|P07900|HS90A_HUMAN	P07900	HS90A_HUMAN	HSP90AA1	Heat shock protein HSP 90-alpha			6	4	7	4	3	0	3	5	1	11	3	9	13	4	11	10	5	1	719547140	155245280	1656223620	97090144	67498880	0	39798104	436384000	29875176	1377558530	65882692	1848970240	2751077890	294370144	2495084540	202216000	882453120	23234532
VFIMDNCEELIPEYLNFIR	VFIMDNC[469.2742]EELIPEYLNFIR	19	2,3	7C(469.2742)	sp|P07900|HS90A_HUMAN	P07900	HS90A_HUMAN	HSP90AA1	Heat shock protein HSP 90-alpha			5	5	4	5	3	0	6	2	0	10	6	2	7	6	5	12	4	1	826165180	1572107520	208255584	306712192	20060692	0	189830752	105649488	0	1438800510	747087740	39607412	2624625410	2091367680	245872256	571379460	231601792	25381232
VFIMDNCEELIPEYLNFIR	VFIMDNC[57.0215]EELIPEYLNFIR	19	2	7C(57.0215)	sp|P07900|HS90A_HUMAN	P07900	HS90A_HUMAN	HSP90AA1	Heat shock protein HSP 90-alpha			0	2	1	2	0	0	0	0	2	0	1	0	1	1	0	1	1	1	0	66899272	10556658	17434276	0	0	0	0	13383269	0	44371724	0	92990080	58001648	0	42156476	44385112	82377216
VFIMDNCEELIPEYLNFIR	VFIM[15.9949]DNCEELIPEYLNFIR	19	2	4M(15.9949)	sp|P07900|HS90A_HUMAN	P07900	HS90A_HUMAN	HSP90AA1	Heat shock protein HSP 90-alpha			1	1	1	1	1	0	0	2	0	1	0	0	0	0	0	0	0	0	20299960	71289296	33924372	15979812	9182860	0	0	15330208	0	31849766	0	0	0	0	0	0	0	0
VFIMDNCEELIPEYLNFIR	VFIM[15.9949]DNC[463.2366]EELIPEYLNFIR	19	2,3,4	4M(15.9949),7C(463.2366)	sp|P07900|HS90A_HUMAN	P07900	HS90A_HUMAN	HSP90AA1	Heat shock protein HSP 90-alpha			11	3	12	4	5	0	0	10	0	11	5	13	8	5	11	6	9	0	193599104	29050708	368400608	17297004	47388480	0	0	194294496	0	214888672	11305793	420696384	498291168	50154388	848454780	71177568	201064512	0
VFIMDNCEELIPEYLNFIR	VFIM[15.9949]DNC[469.2742]EELIPEYLNFIR	19	2,3	4M(15.9949),7C(469.2742)	sp|P07900|HS90A_HUMAN	P07900	HS90A_HUMAN	HSP90AA1	Heat shock protein HSP 90-alpha			13	10	2	8	1	0	3	3	2	13	9	2	10	11	1	13	1	0	214415664	261962304	19387544	126745280	4.88074e+06	0	49675752	54065600	33338828	172121664	177685568	27802474	572436860	660339710	47497876	315129120	27274812	0
VFIMDNCEELIPEYLNFIR	VFIM[15.9949]DNC[57.0215]EELIPEYLNFIR	19	2	4M(15.9949),7C(57.0215)	sp|P07900|HS90A_HUMAN	P07900	HS90A_HUMAN	HSP90AA1	Heat shock protein HSP 90-alpha			0	2	0	0	1	0	0	0	2	0	0	0	0	0	1	2	0	3	0	20911714	0	0	8616233	0	0	0	23710538	0	0	0	0	0	10894014	5956422	0	64643680
YYTSASGDEMVSLK	YYTSASGDEMVSLK	14	2		sp|P07900|HS90A_HUMAN	P07900	HS90A_HUMAN	HSP90AA1	Heat shock protein HSP 90-alpha			0	0	0	0	0	0	0	0	0	0	1	0	0	0	0	0	0	0	0	0	0	0	0	0	0	0	0	0	125929432	0	0	0	0	0	0	0
YYTSASGDEMVSLKDYCTR	YYTSASGDEMVSLKDYC[463.2366]TR	19	2,3	17C(463.2366)	sp|P07900|HS90A_HUMAN	P07900	HS90A_HUMAN	HSP90AA1	Heat shock protein HSP 90-alpha			3	1	5	1	1	1	1	3	1	6	1	3	2	1	5	1	1	2	404081984	45026988	746178370	27826164	65708792	27935800	14418750	123195736	22345474	577040700	28228060	439403424	428434240	30449322	897069820	30764464	218760272	25331328
YYTSASGDEMVSLKDYCTR	YYTSASGDEMVSLKDYC[469.2742]TR	19	2,3	17C(469.2742)	sp|P07900|HS90A_HUMAN	P07900	HS90A_HUMAN	HSP90AA1	Heat shock protein HSP 90-alpha			2	2	1	1	0	1	2	1	1	3	2	0	2	3	0	1	1	2	480689728	692042500	49242288	129511456	0	29977128	60065664	25758442	18976726	622866050	319181216	0	382461632	435579712	0	114045008	48553720	25328696
YYTSASGDEMVSLKDYCTR	YYTSASGDEMVSLKDYC[57.0215]TR	19	3	17C(57.0215)	sp|P07900|HS90A_HUMAN	P07900	HS90A_HUMAN	HSP90AA1	Heat shock protein HSP 90-alpha			0	0	0	0	0	0	0	0	0	0	0	0	0	0	0	0	0	1	0	0	0	0	0	0	0	0	0	0	0	0	0	0	0	0	0	4069973
YYTSASGDEMVSLKDYCTR	YYTSASGDEM[15.9949]VSLKDYC[463.2366]TR	19	3	10M(15.9949),17C(463.2366)	sp|P07900|HS90A_HUMAN	P07900	HS90A_HUMAN	HSP90AA1	Heat shock protein HSP 90-alpha			1	0	2	0	1	0	0	1	1	0	0	0	0	0	1	0	0	0	81497480	0	167887200	0	28110650	0	0	43197832	8944683	0	0	0	0	0	64087228	0	0	0
YYTSASGDEMVSLKDYCTR	YYTSASGDEM[15.9949]VSLKDYC[469.2742]TR	19	3	10M(15.9949),17C(469.2742)	sp|P07900|HS90A_HUMAN	P07900	HS90A_HUMAN	HSP90AA1	Heat shock protein HSP 90-alpha			1	0	0	1	0	0	0	0	1	1	1	0	0	0	0	0	0	0	135773616	0	0	38300192	0	0	0	0	10444370	32538496	22406858	0	0	0	0	0	0	0
AAVAGEDGR	AAVAGEDGR	9	2		sp|P07910|HNRPC_HUMAN	P07910	HNRPC_HUMAN	HNRNPC	Heterogeneous nuclear ribonucleoproteins C1/C2	HNRNPCL1, HNRNPCL2, HNRNPCL3, HNRNPCL4	sp|B2RXH8|HNRC2_HUMAN, sp|B7ZW38|HNRC3_HUMAN, sp|O60812|HNRC1_HUMAN, sp|P0DMR1|HNRC4_HUMAN	1	1	0	2	0	1	1	0	0	0	1	0	0	0	1	0	0	2	19941260	7083762	0	2.72377e+06	0	981333	189547	0	0	0	31796580	0	0	0	24048404	0	0	1.51754e+06
AVVPSKR	AVVPSKR	7	2		sp|P07910|HNRPC_HUMAN	P07910	HNRPC_HUMAN	HNRNPC	Heterogeneous nuclear ribonucleoproteins C1/C2			1	1	0	0	0	0	1	0	0	0	1	1	1	1	0	0	1	0	15653864	9330776	0	0	0	0	9372597	0	0	0	20922576	15831129	46548456	29831132	0	0	16237672	0
GFAFVQYVNER	GFAFVQYVNER	11	2		sp|P07910|HNRPC_HUMAN	P07910	HNRPC_HUMAN	HNRNPC	Heterogeneous nuclear ribonucleoproteins C1/C2			1	2	1	2	2	2	2	1	1	1	2	1	1	1	0	2	1	1	97578808	158896208	95846368	39085296	38836668	32361956	35406060	50200252	21014236	91455968	66790368	83410336	250106592	102569128	0	56233604	69769872	286993152
IVGCSVHK	IVGC[463.2366]SVHK	8	2,3	4C(463.2366)	sp|P07910|HNRPC_HUMAN	P07910	HNRPC_HUMAN	HNRNPC	Heterogeneous nuclear ribonucleoproteins C1/C2	RALYL	sp|Q86SE5|RALYL_HUMAN	2	2	2	2	2	3	2	3	2	2	0	3	2	0	3	3	3	3	1127118720	107993160	1404535040	111126200	219221120	84457440	62659516	319811808	59560212	850496770	0	999418620	2291838720	0	2226742530	139079568	600856380	88267952
IVGCSVHKGFAFVQYVNER	IVGC[463.2366]SVHKGFAFVQYVNER	19	4	4C(463.2366)	sp|P07910|HNRPC_HUMAN	P07910	HNRPC_HUMAN	HNRNPC	Heterogeneous nuclear ribonucleoproteins C1/C2			0	0	1	0	0	0	0	0	0	1	0	0	0	0	1	0	0	0	0	0	22411580	0	0	0	0	0	0	28206370	0	0	0	0	59402512	0	0	0
IVGCSVHK	IVGC[469.2742]SVHK	8	2,3	4C(469.2742)	sp|P07910|HNRPC_HUMAN	P07910	HNRPC_HUMAN	HNRNPC	Heterogeneous nuclear ribonucleoproteins C1/C2	RALYL	sp|Q86SE5|RALYL_HUMAN	3	4	1	2	1	2	2	1	0	2	4	0	3	3	1	3	3	2	949375300	936536190	52317884	354582432	26124426	66801276	209037056	39893764	0	782395070	756276670	0	1913246850	1455102210	83451272	571549700	139324032	76342840
IVGCSVHKGFAFVQYVNER	IVGC[469.2742]SVHKGFAFVQYVNER	19	4	4C(469.2742)	sp|P07910|HNRPC_HUMAN	P07910	HNRPC_HUMAN	HNRNPC	Heterogeneous nuclear ribonucleoproteins C1/C2			1	0	0	0	0	0	0	0	0	0	0	0	0	0	0	0	0	0	12643570	0	0	0	0	0	0	0	0	0	0	0	0	0	0	0	0	0
IVGCSVHK	IVGC[57.0215]SVHK	8	2	4C(57.0215)	sp|P07910|HNRPC_HUMAN	P07910	HNRPC_HUMAN	HNRNPC	Heterogeneous nuclear ribonucleoproteins C1/C2	RALYL	sp|Q86SE5|RALYL_HUMAN	0	0	0	0	0	0	0	0	0	0	0	0	0	0	0	0	0	1	0	0	0	0	0	0	0	0	0	0	0	0	0	0	0	0	0	11205682
KSDVEAIFSK	KSDVEAIFSK	10	2		sp|P07910|HNRPC_HUMAN	P07910	HNRPC_HUMAN	HNRNPC	Heterogeneous nuclear ribonucleoproteins C1/C2	HNRNPCL1, HNRNPCL2, HNRNPCL3, HNRNPCL4	sp|B2RXH8|HNRC2_HUMAN, sp|B7ZW38|HNRC3_HUMAN, sp|O60812|HNRC1_HUMAN, sp|P0DMR1|HNRC4_HUMAN	0	0	0	0	0	0	1	0	0	0	0	0	0	1	0	0	1	1	0	0	0	0	0	0	11189026	0	0	0	0	0	0	1.38153e+06	0	0	1.26321e+06	13963693
LKGDDLQAIKK	LKGDDLQAIKK	11	3		sp|P07910|HNRPC_HUMAN	P07910	HNRPC_HUMAN	HNRNPC	Heterogeneous nuclear ribonucleoproteins C1/C2			0	0	0	0	0	0	0	0	0	0	0	0	0	0	0	0	0	1	0	0	0	0	0	0	0	0	0	0	0	0	0	0	0	0	0	23074810
MIAGQVLDINLAAEPK	MIAGQVLDINLAAEPK	16	2		sp|P07910|HNRPC_HUMAN	P07910	HNRPC_HUMAN	HNRNPC	Heterogeneous nuclear ribonucleoproteins C1/C2			1	1	1	1	1	1	1	2	1	1	1	1	1	1	1	1	1	2	142345776	49342320	53514416	52465916	32502356	31904928	41016236	48799624	15820242	142838416	106601744	73738560	451262656	119356408	136371008	64327840	75388136	154959360
MIAGQVLDINLAAEPK	M[15.9949]IAGQVLDINLAAEPK	16	2	1M(15.9949)	sp|P07910|HNRPC_HUMAN	P07910	HNRPC_HUMAN	HNRNPC	Heterogeneous nuclear ribonucleoproteins C1/C2			0	0	0	0	1	1	0	1	1	0	0	0	0	0	0	0	0	3	0	0	0	0	9817016	12004997	0	19816116	15715524	0	0	0	0	0	0	0	0	44592916
NDKSEEEQSSSSVK	NDKSEEEQSSSSVK	14	2,3		sp|P07910|HNRPC_HUMAN	P07910	HNRPC_HUMAN	HNRNPC	Heterogeneous nuclear ribonucleoproteins C1/C2			3	2	1	0	1	0	3	2	1	1	2	2	2	2	2	2	2	2	14614671	4.18873e+06	5034038	0	3.68265e+06	0	14863917	15819682	2.07242e+06	35261648	29741922	22216940	66457576	32381160	19682620	12337090	21337538	6.58179e+06
QKVDSLLENLEK	QKVDSLLENLEK	12	2		sp|P07910|HNRPC_HUMAN	P07910	HNRPC_HUMAN	HNRNPC	Heterogeneous nuclear ribonucleoproteins C1/C2	HNRNPCL1, HNRNPCL2, HNRNPCL3, HNRNPCL4	sp|B2RXH8|HNRC2_HUMAN, sp|B7ZW38|HNRC3_HUMAN, sp|O60812|HNRC1_HUMAN, sp|P0DMR1|HNRC4_HUMAN	0	0	0	0	0	0	1	0	0	0	0	0	0	0	0	0	0	0	0	0	0	0	0	0	2753598	0	0	0	0	0	0	0	0	0	0	0
SDVEAIFSK	SDVEAIFSK	9	2		sp|P07910|HNRPC_HUMAN	P07910	HNRPC_HUMAN	HNRNPC	Heterogeneous nuclear ribonucleoproteins C1/C2	HNRNPCL1, HNRNPCL2, HNRNPCL3, HNRNPCL4	sp|B2RXH8|HNRC2_HUMAN, sp|B7ZW38|HNRC3_HUMAN, sp|O60812|HNRC1_HUMAN, sp|P0DMR1|HNRC4_HUMAN	0	0	0	0	0	0	1	0	0	0	0	0	0	1	0	0	0	0	0	0	0	0	0	0	7508678	0	0	0	0	0	0	12556233	0	0	0	0
SEEEQSSSSVK	SEEEQSSSSVK	11	2		sp|P07910|HNRPC_HUMAN	P07910	HNRPC_HUMAN	HNRNPC	Heterogeneous nuclear ribonucleoproteins C1/C2			0	0	0	0	0	0	0	0	0	0	0	0	1	0	1	1	0	0	0	0	0	0	0	0	0	0	0	0	0	0	5.37048e+06	0	1.43447e+06	893054	0	0
VDSLLENLEK	VDSLLENLEK	10	2		sp|P07910|HNRPC_HUMAN	P07910	HNRPC_HUMAN	HNRNPC	Heterogeneous nuclear ribonucleoproteins C1/C2	HNRNPCL1, HNRNPCL2, HNRNPCL3, HNRNPCL4	sp|B2RXH8|HNRC2_HUMAN, sp|B7ZW38|HNRC3_HUMAN, sp|O60812|HNRC1_HUMAN, sp|P0DMR1|HNRC4_HUMAN	0	0	0	0	1	0	0	0	0	0	0	0	1	0	1	1	0	0	0	0	0	0	9309646	0	0	0	0	0	0	0	43596112	0	31553616	4.18192e+06	0	0
VFIGNLNTLVVK	VFIGNLNTLVVK	12	2		sp|P07910|HNRPC_HUMAN	P07910	HNRPC_HUMAN	HNRNPC	Heterogeneous nuclear ribonucleoproteins C1/C2	HNRNPCL1, HNRNPCL2, HNRNPCL3, HNRNPCL4	sp|B2RXH8|HNRC2_HUMAN, sp|B7ZW38|HNRC3_HUMAN, sp|O60812|HNRC1_HUMAN, sp|P0DMR1|HNRC4_HUMAN	2	1	2	1	2	1	1	1	1	1	1	1	2	2	2	1	1	1	166077456	503071360	75694792	92896400	57172720	76230432	56181940	74187224	36349320	113544368	95286808	160886688	750775810	176877456	139918080	107186592	132464632	662585220
VFIGNLNTLVVKK	VFIGNLNTLVVKK	13	2,3		sp|P07910|HNRPC_HUMAN	P07910	HNRPC_HUMAN	HNRNPC	Heterogeneous nuclear ribonucleoproteins C1/C2	HNRNPCL1, HNRNPCL2, HNRNPCL3, HNRNPCL4	sp|B2RXH8|HNRC2_HUMAN, sp|B7ZW38|HNRC3_HUMAN, sp|O60812|HNRC1_HUMAN, sp|P0DMR1|HNRC4_HUMAN	0	2	0	1	1	1	1	1	1	1	1	1	1	1	1	1	2	3	0	330395744	0	19731204	15307145	15198526	8830221	17478628	10374958	29284024	12746500	48813816	235544576	35271336	41727752	28711016	53529008	168591584
VPPPPPIAR	VPPPPPIAR	9	2		sp|P07910|HNRPC_HUMAN	P07910	HNRPC_HUMAN	HNRNPC	Heterogeneous nuclear ribonucleoproteins C1/C2			1	0	1	0	0	0	1	1	0	1	1	1	1	1	1	0	1	1	81857744	0	32744512	0	0	0	28777192	24720320	0	92568288	67805504	58150500	353743360	144833744	177765888	0	42592564	67749128
ASNVTNKTDPR	n[42.0106]ASNVTNKTDPR	11	2	N-term(42.0106)	sp|P07910|HNRPC_HUMAN	P07910	HNRPC_HUMAN	HNRNPC	Heterogeneous nuclear ribonucleoproteins C1/C2			0	1	0	0	0	0	0	0	0	1	1	0	1	1	0	0	0	0	0	12680557	0	0	0	0	0	0	0	39358160	11417717	0	32755252	13306290	0	0	0	0
DHCVAHK	DHC[469.2742]VAHK	7	2	3C(469.2742)	sp|P07919|QCR6_HUMAN	P07919	QCR6_HUMAN	UQCRH	Cytochrome b-c1 complex subunit 6, mitochondrial	UQCRHL	sp|A0A096LP55|QCR6L_HUMAN	0	0	0	0	0	0	0	0	0	0	0	0	0	1	0	0	0	0	0	0	0	0	0	0	0	0	0	0	0	0	0	33681324	0	0	0	0
EQCEQLEK	EQC[463.2366]EQLEK	8	2	3C(463.2366)	sp|P07919|QCR6_HUMAN	P07919	QCR6_HUMAN	UQCRH	Cytochrome b-c1 complex subunit 6, mitochondrial	UQCRHL	sp|A0A096LP55|QCR6L_HUMAN	0	0	1	0	0	0	0	1	0	0	0	2	2	0	2	0	1	0	0	0	186671104	0	0	0	0	4878663	0	0	0	155561280	245105840	0	250030816	0	45153372	0
EQCEQLEK	EQC[469.2742]EQLEK	8	2	3C(469.2742)	sp|P07919|QCR6_HUMAN	P07919	QCR6_HUMAN	UQCRH	Cytochrome b-c1 complex subunit 6, mitochondrial	UQCRHL	sp|A0A096LP55|QCR6L_HUMAN	0	0	0	0	0	0	1	0	0	0	0	0	0	1	0	0	0	0	0	0	0	0	0	0	29530630	0	0	0	0	0	0	118785104	0	0	0	0
ERLELCDER	ERLELC[463.2366]DER	9	3	6C(463.2366)	sp|P07919|QCR6_HUMAN	P07919	QCR6_HUMAN	UQCRH	Cytochrome b-c1 complex subunit 6, mitochondrial			0	0	0	0	0	0	0	0	0	1	0	0	0	0	1	0	0	0	0	0	0	0	0	0	0	0	0	75371184	0	0	0	0	143624912	0	0	0
ERLELCDER	ERLELC[469.2742]DER	9	2,3	6C(469.2742)	sp|P07919|QCR6_HUMAN	P07919	QCR6_HUMAN	UQCRH	Cytochrome b-c1 complex subunit 6, mitochondrial			0	0	0	0	0	0	0	0	0	0	2	0	0	2	0	0	0	0	0	0	0	0	0	0	0	0	0	0	88540112	0	0	97043040	0	0	0	0
LELCDER	LELC[463.2366]DER	7	2	4C(463.2366)	sp|P07919|QCR6_HUMAN	P07919	QCR6_HUMAN	UQCRH	Cytochrome b-c1 complex subunit 6, mitochondrial			0	0	1	0	0	0	0	0	0	1	0	1	0	0	0	0	0	0	0	0	70805536	0	0	0	0	0	0	51322796	0	65390376	0	0	0	0	0	0
LELCDER	LELC[469.2742]DER	7	2	4C(469.2742)	sp|P07919|QCR6_HUMAN	P07919	QCR6_HUMAN	UQCRH	Cytochrome b-c1 complex subunit 6, mitochondrial			0	1	0	0	0	0	0	0	0	0	0	0	0	0	0	0	0	0	0	38968800	0	0	0	0	0	0	0	0	0	0	0	0	0	0	0	0
SHTEEDCTEELFDFLHAR	SHTEEDC[463.2366]TEELFDFLHAR	18	3,4	7C(463.2366)	sp|P07919|QCR6_HUMAN	P07919	QCR6_HUMAN	UQCRH	Cytochrome b-c1 complex subunit 6, mitochondrial			2	0	0	0	0	0	0	2	0	2	0	2	4	0	2	0	0	0	47467960	0	0	0	0	0	0	13706245	0	113363784	0	142069216	179642032	0	141868816	0	0	0
SHTEEDCTEELFDFLHAR	SHTEEDC[469.2742]TEELFDFLHAR	18	3,4	7C(469.2742)	sp|P07919|QCR6_HUMAN	P07919	QCR6_HUMAN	UQCRH	Cytochrome b-c1 complex subunit 6, mitochondrial			2	2	0	0	0	0	1	0	0	2	2	0	2	0	0	1	0	0	61091292	23812594	0	0	0	0	8916178	0	0	111387752	84356792	0	146461184	0	0	8933429	0	0
SHTEEDCTEELFDFLHAR	SHTEEDC[57.0215]TEELFDFLHAR	18	3	7C(57.0215)	sp|P07919|QCR6_HUMAN	P07919	QCR6_HUMAN	UQCRH	Cytochrome b-c1 complex subunit 6, mitochondrial			0	0	0	0	0	0	0	1	0	0	0	0	0	0	0	0	0	0	0	0	0	0	0	0	0	6952626	0	0	0	0	0	0	0	0	0	0
CNCNEHSISCHFDMAVYLATGNVSGGVCDDCQHNTMGR	CNCNEHSISC[469.2742]HFDMAVYLATGNVSGGVC[469.2742]DDCQHNTMGR	38	4	10C(469.2742),28C(469.2742)	sp|P07942|LAMB1_HUMAN	P07942	LAMB1_HUMAN	LAMB1	Laminin subunit beta-1			0	0	0	0	0	0	0	0	0	0	0	0	0	0	0	1	0	0	0	0	0	0	0	0	0	0	0	0	0	0	0	0	0	120149048	0	0
LELPQYTSSDSDVESPYTLIDSLVLMPYCK	LELPQYTSSDSDVESPYTLIDSLVLMPYC[463.2366]K	30	3	29C(463.2366)	sp|P07942|LAMB1_HUMAN	P07942	LAMB1_HUMAN	LAMB1	Laminin subunit beta-1			0	0	0	0	0	0	0	0	0	0	0	0	1	0	0	0	0	0	0	0	0	0	0	0	0	0	0	0	0	0	3956080	0	0	0	0	0
LELPQYTSSDSDVESPYTLIDSLVLMPYCK	LELPQYTSSDSDVESPYTLIDSLVLMPYC[469.2742]K	30	3	29C(469.2742)	sp|P07942|LAMB1_HUMAN	P07942	LAMB1_HUMAN	LAMB1	Laminin subunit beta-1			1	0	0	0	0	0	0	0	0	0	0	0	0	0	0	0	0	0	5473535	0	0	0	0	0	0	0	0	0	0	0	0	0	0	0	0	0
VAVYSTCL	VAVYSTC[463.2366]L	8	2	7C(463.2366)	sp|P07942|LAMB1_HUMAN	P07942	LAMB1_HUMAN	LAMB1	Laminin subunit beta-1			0	0	1	0	0	0	0	0	0	0	0	0	0	0	0	0	0	0	0	0	18368988	0	0	0	0	0	0	0	0	0	0	0	0	0	0	0
VAVYSTCL	VAVYSTC[469.2742]L	8	2	7C(469.2742)	sp|P07942|LAMB1_HUMAN	P07942	LAMB1_HUMAN	LAMB1	Laminin subunit beta-1			0	0	0	0	0	0	0	0	0	0	0	0	0	0	0	1	0	0	0	0	0	0	0	0	0	0	0	0	0	0	0	0	0	10063158	0	0
AANILVGENLVCK	AANILVGENLVC[463.2366]K	13	2	12C(463.2366)	sp|P07947|YES_HUMAN	P07947	YES_HUMAN	YES1	Tyrosine-protein kinase Yes	SRC	sp|P12931|SRC_HUMAN	0	0	0	0	1	0	0	0	0	0	0	0	0	0	1	0	0	0	0	0	0	0	7711374	0	0	0	0	0	0	0	0	0	198034032	0	0	0
GSLLDFLK	GSLLDFLK	8	2		sp|P07947|YES_HUMAN	P07947	YES_HUMAN	YES1	Tyrosine-protein kinase Yes	FYN, HCK, LYN, SRC	sp|P06241|FYN_HUMAN, sp|P07948|LYN_HUMAN, sp|P08631|HCK_HUMAN, sp|P12931|SRC_HUMAN	0	0	0	0	0	0	0	0	0	0	0	0	0	0	0	0	0	1	0	0	0	0	0	0	0	0	0	0	0	0	0	0	0	0	0	5918132
LEVKLGQGCFGEVWMGTWNGTTK	LEVKLGQGCFGEVWMGTWNGTTK	23	2		sp|P07947|YES_HUMAN	P07947	YES_HUMAN	YES1	Tyrosine-protein kinase Yes			0	0	0	1	0	0	0	0	0	0	0	0	1	0	0	0	0	0	0	0	0	23373220	0	0	0	0	0	0	0	0	144026784	0	0	0	0	0
LGQGCFGEVWMGTWNGTTK	LGQGC[463.2366]FGEVWMGTWNGTTK	19	2,3	5C(463.2366)	sp|P07947|YES_HUMAN	P07947	YES_HUMAN	YES1	Tyrosine-protein kinase Yes			3	0	2	0	3	0	0	2	0	2	0	4	2	0	3	0	3	0	78280352	0	157765888	0	29431196	0	0	21130422	0	57404300	0	76051856	133812960	0	186007328	0	79017216	0
LGQGCFGEVWMGTWNGTTK	LGQGC[469.2742]FGEVWMGTWNGTTK	19	2,3	5C(469.2742)	sp|P07947|YES_HUMAN	P07947	YES_HUMAN	YES1	Tyrosine-protein kinase Yes			1	2	0	2	0	0	2	0	0	1	2	0	4	2	0	4	1	0	81112080	128891120	0	40691608	0	0	17559058	0	0	25955040	63617592	0	144026784	183701584	0	64610816	10903298	0
YRPENTPEPVSTSVSHYGAEPTTVSPCPSSSAK	YRPENTPEPVSTSVSHYGAEPTTVSPC[463.2366]PSSSAK	33	4	27C(463.2366)	sp|P07947|YES_HUMAN	P07947	YES_HUMAN	YES1	Tyrosine-protein kinase Yes			1	0	2	1	1	1	0	1	0	1	0	1	1	0	1	0	1	0	95096616	0	122443976	11408778	10665438	5698503	0	31197086	0	51790512	0	54566856	111382096	0	208294576	0	51209468	0
YRPENTPEPVSTSVSHYGAEPTTVSPCPSSSAK	YRPENTPEPVSTSVSHYGAEPTTVSPC[469.2742]PSSSAK	33	4	27C(469.2742)	sp|P07947|YES_HUMAN	P07947	YES_HUMAN	YES1	Tyrosine-protein kinase Yes			1	2	0	1	0	0	1	0	0	1	1	0	1	1	0	1	0	0	88748400	129042992	0	45902624	0	0	18846376	0	0	58019976	55021456	0	71722368	80019904	0	17589468	0	0
ITFPCISDMIK	ITFPC[463.2366]ISDMIK	11	2,3	5C(463.2366)	sp|P07948|LYN_HUMAN	P07948	LYN_HUMAN	LYN	Tyrosine-protein kinase Lyn			1	0	2	0	1	1	0	1	0	2	0	1	1	0	4	0	2	0	135774272	0	220742720	0	34088488	4.80422e+06	0	20558148	0	97965776	0	92663424	229506880	0	264066192	0	67216224	0
ITFPCISDMIK	ITFPC[469.2742]ISDMIK	11	2,3	5C(469.2742)	sp|P07948|LYN_HUMAN	P07948	LYN_HUMAN	LYN	Tyrosine-protein kinase Lyn			1	2	0	1	0	0	1	0	0	1	1	0	1	1	0	2	0	0	100680864	133818064	0	20404940	0	0	20688050	0	0	105173048	65056452	0	166814928	163635152	0	75791344	0	0
QADGLCR	QADGLC[463.2366]R	7	2	6C(463.2366)	sp|P07948|LYN_HUMAN	P07948	LYN_HUMAN	LYN	Tyrosine-protein kinase Lyn			0	0	0	0	0	0	0	0	0	0	0	0	0	0	0	0	1	0	0	0	0	0	0	0	0	0	0	0	0	0	0	0	0	0	6.97198e+06	0
ETAIELGYLTAEQFDEWVKPK	ETAIELGYLTAEQFDEWVKPK	21	3		sp|P07954|FUMH_HUMAN	P07954	FUMH_HUMAN	FH	Fumarate hydratase, mitochondrial			0	1	0	0	0	0	0	0	0	0	0	0	1	0	0	0	0	1	0	9371208	0	0	0	0	0	0	0	0	0	0	23891160	0	0	0	0	13478240
IYELAAGGTAVGTGLNTR	IYELAAGGTAVGTGLNTR	18	2		sp|P07954|FUMH_HUMAN	P07954	FUMH_HUMAN	FH	Fumarate hydratase, mitochondrial			0	0	0	0	0	0	0	0	0	0	0	0	0	0	0	0	0	1	0	0	0	0	0	0	0	0	0	0	0	0	0	0	0	0	0	10609783
LMNESLMLVTALNPHIGYDK	LMNESLMLVTALNPHIGYDK	20	3		sp|P07954|FUMH_HUMAN	P07954	FUMH_HUMAN	FH	Fumarate hydratase, mitochondrial			0	1	0	0	0	0	0	0	0	0	0	0	0	0	0	0	0	1	0	18811972	0	0	0	0	0	0	0	0	0	0	0	0	0	0	0	26583054
LMNESLMLVTALNPHIGYDK	LMNESLM[15.9949]LVTALNPHIGYDK	20	3	7M(15.9949)	sp|P07954|FUMH_HUMAN	P07954	FUMH_HUMAN	FH	Fumarate hydratase, mitochondrial			0	0	0	0	0	0	0	0	0	0	0	0	0	0	0	0	0	1	0	0	0	0	0	0	0	0	0	0	0	0	0	0	0	0	0	11659996
LMNESLMLVTALNPHIGYDK	LM[15.9949]NESLMLVTALNPHIGYDK	20	3	2M(15.9949)	sp|P07954|FUMH_HUMAN	P07954	FUMH_HUMAN	FH	Fumarate hydratase, mitochondrial			0	0	0	0	0	0	0	0	0	0	0	0	0	0	0	0	0	1	0	0	0	0	0	0	0	0	0	0	0	0	0	0	0	0	0	8459610
LNDHFPLVVWQTGSGTQTNMNVNEVISNR	LNDHFPLVVWQTGSGTQTNMNVNEVISNR	29	3		sp|P07954|FUMH_HUMAN	P07954	FUMH_HUMAN	FH	Fumarate hydratase, mitochondrial			0	1	0	0	0	0	0	0	0	0	0	0	0	0	0	0	0	2	0	47028000	0	0	0	0	0	0	0	0	0	0	0	0	0	0	0	32319076
SQSSNDTFPTAMHIAAAIEVHEVLLPGLQK	SQSSNDTFPTAMHIAAAIEVHEVLLPGLQK	30	3,4		sp|P07954|FUMH_HUMAN	P07954	FUMH_HUMAN	FH	Fumarate hydratase, mitochondrial			0	1	1	2	1	1	0	1	1	1	1	0	1	1	1	1	2	1	0	63160816	38172112	103435504	52468208	31007990	0	27754314	34402440	34014836	23877052	0	37188144	28894764	9031385	65735184	125977760	117435696
SQSSNDTFPTAMHIAAAIEVHEVLLPGLQK	SQSSNDTFPTAM[15.9949]HIAAAIEVHEVLLPGLQK	30	4	12M(15.9949)	sp|P07954|FUMH_HUMAN	P07954	FUMH_HUMAN	FH	Fumarate hydratase, mitochondrial			0	0	0	0	0	0	0	0	1	0	0	0	0	0	0	0	0	1	0	0	0	0	0	0	0	0	16039723	0	0	0	0	0	0	0	0	20648828
THTQDAVPLTLGQEFSGYVQQVK	THTQDAVPLTLGQEFSGYVQQVK	23	3		sp|P07954|FUMH_HUMAN	P07954	FUMH_HUMAN	FH	Fumarate hydratase, mitochondrial			0	0	0	0	0	1	0	0	0	0	1	0	0	0	0	0	0	1	0	0	0	0	0	12584594	0	0	0	0	5.97262e+06	0	0	0	0	0	0	25061034
VAALTGLPFVTAPNKFEALAAHDALVELSGAMNTTACSLMK	VAALTGLPFVTAPNKFEALAAHDALVELSGAMNTTAC[463.2366]SLMK	41	4	37C(463.2366)	sp|P07954|FUMH_HUMAN	P07954	FUMH_HUMAN	FH	Fumarate hydratase, mitochondrial			1	0	0	0	0	0	0	0	0	0	0	0	0	0	0	0	2	0	107491552	0	0	0	0	0	0	0	0	0	0	0	0	0	0	0	28201068	0
VAALTGLPFVTAPNKFEALAAHDALVELSGAMNTTACSLMK	VAALTGLPFVTAPNKFEALAAHDALVELSGAMNTTAC[469.2742]SLMK	41	4	37C(469.2742)	sp|P07954|FUMH_HUMAN	P07954	FUMH_HUMAN	FH	Fumarate hydratase, mitochondrial			2	1	0	0	0	0	0	0	0	0	0	0	0	1	0	0	0	0	158247200	19680830	0	0	0	0	0	0	0	0	0	0	0	76346208	0	0	0	0
VAALTGLPFVTAPNKFEALAAHDALVELSGAMNTTACSLMK	VAALTGLPFVTAPNKFEALAAHDALVELSGAMNTTAC[57.0215]SLMK	41	4	37C(57.0215)	sp|P07954|FUMH_HUMAN	P07954	FUMH_HUMAN	FH	Fumarate hydratase, mitochondrial			1	0	0	0	0	0	0	0	0	0	0	0	0	0	0	0	2	1	13198590	0	0	0	0	0	0	0	0	0	0	0	0	0	0	0	71700008	13442498
VNPTQCEAMTMVAAQVMGNHVAVTVGGSNGHFELNVFKPMMIK	VNPTQC[57.0215]EAMTMVAAQVMGNHVAVTVGGSNGHFELNVFKPMMIK	43	5	6C(57.0215)	sp|P07954|FUMH_HUMAN	P07954	FUMH_HUMAN	FH	Fumarate hydratase, mitochondrial			0	1	0	0	0	0	0	0	0	0	1	0	2	1	0	0	1	0	0	23857468	0	0	0	0	0	0	0	0	11553754	0	92658272	32782290	0	0	25604550	0
VNPTQCEAMTMVAAQVMGNHVAVTVGGSNGHFELNVFKPMMIK	VNPTQC[57.0215]EAMTMVAAQVMGNHVAVTVGGSNGHFELNVFKPMM[15.9949]IK	43	5	41M(15.9949),6C(57.0215)	sp|P07954|FUMH_HUMAN	P07954	FUMH_HUMAN	FH	Fumarate hydratase, mitochondrial			0	1	0	0	0	0	0	0	0	0	0	0	0	0	0	0	0	0	0	22788116	0	0	0	0	0	0	0	0	0	0	0	0	0	0	0	0
VNPTQCEAMTMVAAQVMGNHVAVTVGGSNGHFELNVFKPMMIK	VNPTQC[57.0215]EAMTMVAAQVMGNHVAVTVGGSNGHFELNVFKPM[15.9949]MIK	43	5	40M(15.9949),6C(57.0215)	sp|P07954|FUMH_HUMAN	P07954	FUMH_HUMAN	FH	Fumarate hydratase, mitochondrial			0	1	0	0	0	0	0	0	0	0	0	0	0	0	0	0	0	0	0	22788116	0	0	0	0	0	0	0	0	0	0	0	0	0	0	0	0
EDLALCPGLGPQK	EDLALC[463.2366]PGLGPQK	13	2	6C(463.2366)	sp|P07992|ERCC1_HUMAN	P07992	ERCC1_HUMAN	ERCC1	DNA excision repair protein ERCC-1			0	0	1	0	0	0	0	0	0	0	0	0	0	0	0	0	0	0	0	0	16290847	0	0	0	0	0	0	0	0	0	0	0	0	0	0	0
SVNKTDSQTLLTTFGSLEQLIAASREDLALCPGLGPQK	SVNKTDSQTLLTTFGSLEQLIAASREDLALC[469.2742]PGLGPQK	38	4	31C(469.2742)	sp|P07992|ERCC1_HUMAN	P07992	ERCC1_HUMAN	ERCC1	DNA excision repair protein ERCC-1			1	0	0	0	0	0	0	0	0	0	0	0	0	0	0	0	0	0	8612758	0	0	0	0	0	0	0	0	0	0	0	0	0	0	0	0	0
GGPGVALSVGTLPLDSGAGSEGSGTATPSALITTNMVAMEAICPEGIAR	GGPGVALSVGTLPLDSGAGSEGSGTATPSALITTNMVAMEAIC[463.2366]PEGIAR	49	4	43C(463.2366)	sp|P08047|SP1_HUMAN	P08047	SP1_HUMAN	SP1	Transcription factor Sp1			0	0	0	0	0	0	0	0	0	1	0	1	0	0	1	0	0	0	0	0	0	0	0	0	0	0	0	3.84298e+06	0	8579078	0	0	14779127	0	0	0
KGGPGVALSVGTLPLDSGAGSEGSGTATPSALITTNMVAMEAICPEGIAR	KGGPGVALSVGTLPLDSGAGSEGSGTATPSALITTNMVAMEAIC[463.2366]PEGIAR	50	4	44C(463.2366)	sp|P08047|SP1_HUMAN	P08047	SP1_HUMAN	SP1	Transcription factor Sp1			2	0	1	0	0	0	0	3	0	1	0	2	1	0	2	0	1	0	15658125	0	41453556	0	0	0	0	14132656	0	22457194	0	51518552	28193476	0	103206800	0	35017044	0
KGGPGVALSVGTLPLDSGAGSEGSGTATPSALITTNMVAMEAICPEGIAR	KGGPGVALSVGTLPLDSGAGSEGSGTATPSALITTNMVAMEAIC[469.2742]PEGIAR	50	4	44C(469.2742)	sp|P08047|SP1_HUMAN	P08047	SP1_HUMAN	SP1	Transcription factor Sp1			0	1	0	1	0	0	0	0	0	1	1	0	1	3	0	0	0	0	0	35716652	0	1.75949e+06	0	0	0	0	0	55218572	29962442	0	148977888	94453488	0	0	0	0
SSSTGSSSSTGGGGQESQPSPLALLAATCSR	SSSTGSSSSTGGGGQESQPSPLALLAATC[463.2366]SR	31	3	29C(463.2366)	sp|P08047|SP1_HUMAN	P08047	SP1_HUMAN	SP1	Transcription factor Sp1			1	0	1	1	1	1	1	1	1	2	0	1	1	0	1	1	1	1	145355392	0	217744096	1.31012e+06	36955116	8943805	13820008	77665232	14386039	164857360	0	211530912	340349280	0	392972320	34443876	112076480	12932216
SSSTGSSSSTGGGGQESQPSPLALLAATCSR	SSSTGSSSSTGGGGQESQPSPLALLAATC[469.2742]SR	31	3	29C(469.2742)	sp|P08047|SP1_HUMAN	P08047	SP1_HUMAN	SP1	Transcription factor Sp1			1	1	0	1	0	1	1	0	1	1	1	0	1	2	0	2	0	1	176811680	138978304	0	55379588	0	10424450	52617648	0	12565446	221280144	157557600	0	416176448	297808384	0	117828160	0	14492929
ALIEILATR	ALIEILATR	9	2		sp|P08133|ANXA6_HUMAN	P08133	ANXA6_HUMAN	ANXA6	Annexin A6			0	0	0	0	0	0	0	0	0	0	1	0	0	0	0	0	0	1	0	0	0	0	0	0	0	0	0	0	5223112	0	0	0	0	0	0	15960245
ALLALCGGED	ALLALC[463.2366]GGED	10	2	6C(463.2366)	sp|P08133|ANXA6_HUMAN	P08133	ANXA6_HUMAN	ANXA6	Annexin A6			0	0	0	0	0	0	0	0	0	0	0	1	0	0	1	0	0	0	0	0	0	0	0	0	0	0	0	0	0	18331748	0	0	29900948	0	0	0
AMEGAGTDEK	AMEGAGTDEK	10	2		sp|P08133|ANXA6_HUMAN	P08133	ANXA6_HUMAN	ANXA6	Annexin A6			0	0	0	0	0	0	0	0	0	1	0	0	0	0	0	0	0	0	0	0	0	0	0	0	0	0	0	1.30909e+06	0	0	0	0	0	0	0	0
CLIEILASR	C[463.2366]LIEILASR	9	2	1C(463.2366)	sp|P08133|ANXA6_HUMAN	P08133	ANXA6_HUMAN	ANXA6	Annexin A6			0	0	1	0	1	0	0	1	0	1	0	1	1	0	1	1	1	0	0	0	98170640	0	18677268	0	0	22734028	0	56181616	0	78785824	119803168	0	185871424	9657674	38145040	0
CLIEILASR	C[469.2742]LIEILASR	9	2	1C(469.2742)	sp|P08133|ANXA6_HUMAN	P08133	ANXA6_HUMAN	ANXA6	Annexin A6			1	1	0	1	0	1	1	0	0	1	1	0	1	1	0	1	0	0	38298444	60903456	0	23529026	0	3.9744e+06	15381575	0	0	52136060	48915968	0	108182216	82114480	0	35784844	0	0
DAFVAIVQSVK	DAFVAIVQSVK	11	2		sp|P08133|ANXA6_HUMAN	P08133	ANXA6_HUMAN	ANXA6	Annexin A6			0	0	0	0	0	0	0	0	0	0	0	0	0	0	0	0	0	1	0	0	0	0	0	0	0	0	0	0	0	0	0	0	0	0	0	6871237
DAISGIGTDEKCLIEILASR	DAISGIGTDEKC[463.2366]LIEILASR	20	3	12C(463.2366)	sp|P08133|ANXA6_HUMAN	P08133	ANXA6_HUMAN	ANXA6	Annexin A6			0	0	0	0	0	0	0	0	0	1	0	0	0	0	0	0	0	0	0	0	0	0	0	0	0	0	0	8847611	0	0	0	0	0	0	0	0
DAISGIGTDEKCLIEILASR	DAISGIGTDEKC[469.2742]LIEILASR	20	3	12C(469.2742)	sp|P08133|ANXA6_HUMAN	P08133	ANXA6_HUMAN	ANXA6	Annexin A6			0	0	0	0	0	0	0	0	0	1	0	0	0	0	0	0	0	0	0	0	0	0	0	0	0	0	0	12151654	0	0	0	0	0	0	0	0
DLIADLKYELTGKFER	DLIADLKYELTGKFER	16	3		sp|P08133|ANXA6_HUMAN	P08133	ANXA6_HUMAN	ANXA6	Annexin A6			0	0	0	0	0	0	0	0	0	0	0	0	0	0	0	0	0	1	0	0	0	0	0	0	0	0	0	0	0	0	0	0	0	0	0	4501395
FMTILCTR	FMTILC[463.2366]TR	8	2	6C(463.2366)	sp|P08133|ANXA6_HUMAN	P08133	ANXA6_HUMAN	ANXA6	Annexin A6			1	0	1	0	2	0	0	2	0	1	0	1	2	0	1	0	1	0	104062024	0	124437472	0	16410892	0	0	10298941	0	52438964	0	38831380	105735680	0	135836160	0	30516432	0
FMTILCTR	FMTILC[469.2742]TR	8	2	6C(469.2742)	sp|P08133|ANXA6_HUMAN	P08133	ANXA6_HUMAN	ANXA6	Annexin A6			1	1	0	1	0	0	1	0	0	1	2	0	1	1	0	1	1	0	79136256	84445952	0	23185208	0	0	12848054	0	0	62169996	46942644	0	54599020	76012888	0	28441880	9513734	0
FMTILCTR	FMTILC[57.0215]TR	8	2	6C(57.0215)	sp|P08133|ANXA6_HUMAN	P08133	ANXA6_HUMAN	ANXA6	Annexin A6			0	0	0	0	0	0	0	0	0	0	0	0	0	0	0	0	0	1	0	0	0	0	0	0	0	0	0	0	0	0	0	0	0	0	0	5.60013e+06
FMTILCTR	FM[15.9949]TILC[463.2366]TR	8	2	2M(15.9949),6C(463.2366)	sp|P08133|ANXA6_HUMAN	P08133	ANXA6_HUMAN	ANXA6	Annexin A6			0	0	1	0	0	0	0	0	0	0	0	0	0	0	0	0	0	0	0	0	42881284	0	0	0	0	0	0	0	0	0	0	0	0	0	0	0
GLGTDEDTIIDIITHR	GLGTDEDTIIDIITHR	16	3		sp|P08133|ANXA6_HUMAN	P08133	ANXA6_HUMAN	ANXA6	Annexin A6			0	0	0	0	0	0	0	0	0	0	1	0	0	0	0	0	0	1	0	0	0	0	0	0	0	0	0	0	7.66984e+06	0	0	0	0	0	0	6157025
LILGLMMPPAHYDAK	LILGLMMPPAHYDAK	15	3		sp|P08133|ANXA6_HUMAN	P08133	ANXA6_HUMAN	ANXA6	Annexin A6			0	0	0	0	0	0	0	0	0	0	0	0	0	0	0	0	0	1	0	0	0	0	0	0	0	0	0	0	0	0	0	0	0	0	0	13689392
LIVGLMRPPAYCDAK	LIVGLMRPPAYC[463.2366]DAK	15	3	12C(463.2366)	sp|P08133|ANXA6_HUMAN	P08133	ANXA6_HUMAN	ANXA6	Annexin A6			1	0	1	0	1	0	0	1	0	1	0	1	1	0	1	0	1	0	112117232	0	218174608	0	30215310	0	0	36465312	0	128946512	0	83889168	180797600	0	293844416	0	31687468	0
LIVGLMRPPAYCDAK	LIVGLMRPPAYC[469.2742]DAK	15	3	12C(469.2742)	sp|P08133|ANXA6_HUMAN	P08133	ANXA6_HUMAN	ANXA6	Annexin A6			1	1	0	1	0	1	1	0	0	1	1	0	1	1	0	1	0	0	92241392	146720864	0	35317924	0	8631427	16241402	0	0	120527736	82842880	0	131614720	125185504	0	44335276	0	0
LIVGLMRPPAYCDAK	LIVGLMRPPAYC[57.0215]DAK	15	3	12C(57.0215)	sp|P08133|ANXA6_HUMAN	P08133	ANXA6_HUMAN	ANXA6	Annexin A6			0	0	0	0	0	0	0	0	0	0	0	0	0	0	0	0	0	1	0	0	0	0	0	0	0	0	0	0	0	0	0	0	0	0	0	13744753
LVFDEYLK	LVFDEYLK	8	2		sp|P08133|ANXA6_HUMAN	P08133	ANXA6_HUMAN	ANXA6	Annexin A6			0	0	0	0	0	0	0	0	0	0	0	0	0	0	0	0	0	1	0	0	0	0	0	0	0	0	0	0	0	0	0	0	0	0	0	4.28833e+06
MLVVLLQGTR	MLVVLLQGTR	10	2		sp|P08133|ANXA6_HUMAN	P08133	ANXA6_HUMAN	ANXA6	Annexin A6			0	0	0	0	0	0	0	0	0	0	0	0	0	0	0	0	0	1	0	0	0	0	0	0	0	0	0	0	0	0	0	0	0	0	0	3.67718e+06
NDTSGEYKK	NDTSGEYKK	9	2		sp|P08133|ANXA6_HUMAN	P08133	ANXA6_HUMAN	ANXA6	Annexin A6			0	0	0	0	0	0	0	0	0	0	0	0	1	0	0	0	0	0	0	0	0	0	0	0	0	0	0	0	0	0	1.76681e+06	0	0	0	0	0
NKPLFFADKLYK	NKPLFFADKLYK	12	3		sp|P08133|ANXA6_HUMAN	P08133	ANXA6_HUMAN	ANXA6	Annexin A6			0	0	0	0	0	0	0	0	0	0	0	0	0	0	0	0	0	1	0	0	0	0	0	0	0	0	0	0	0	0	0	0	0	0	0	8600486
QEVCQSYK	QEVC[463.2366]QSYK	8	2	4C(463.2366)	sp|P08133|ANXA6_HUMAN	P08133	ANXA6_HUMAN	ANXA6	Annexin A6			0	0	0	0	0	0	0	0	0	1	0	0	1	0	0	0	1	0	0	0	0	0	0	0	0	0	0	119096400	0	0	244791776	0	0	0	75200880	0
QEVCQSYK	QEVC[469.2742]QSYK	8	2	4C(469.2742)	sp|P08133|ANXA6_HUMAN	P08133	ANXA6_HUMAN	ANXA6	Annexin A6			0	0	0	0	0	0	1	0	0	1	1	0	1	1	0	1	0	0	0	0	0	0	0	0	24087588	0	0	57905556	57897804	0	115660560	97843824	0	42128720	0	0
WGTDEAQFIYILGNR	WGTDEAQFIYILGNR	15	2		sp|P08133|ANXA6_HUMAN	P08133	ANXA6_HUMAN	ANXA6	Annexin A6			0	0	0	0	0	0	0	0	0	0	0	0	0	0	0	0	0	1	0	0	0	0	0	0	0	0	0	0	0	0	0	0	0	0	0	11542808
ISAFGYLECSAK	ISAFGYLEC[463.2366]SAK	12	2	9C(463.2366)	sp|P08134|RHOC_HUMAN	P08134	RHOC_HUMAN	RHOC	Rho-related GTP-binding protein RhoC			0	0	1	0	1	0	0	1	0	1	0	1	1	0	1	0	1	0	0	0	107021072	0	9451148	0	0	9516614	0	98052872	0	53146344	141780656	0	105970808	0	29382802	0
ISAFGYLECSAK	ISAFGYLEC[469.2742]SAK	12	2	9C(469.2742)	sp|P08134|RHOC_HUMAN	P08134	RHOC_HUMAN	RHOC	Rho-related GTP-binding protein RhoC			1	2	0	2	0	0	1	0	0	0	0	0	1	1	0	1	0	0	134015616	98305744	0	12924302	0	0	5.9695e+06	0	0	0	0	0	67855840	76104592	0	20075016	0	0
TCLLIVFSK	TC[463.2366]LLIVFSK	9	2	2C(463.2366)	sp|P08134|RHOC_HUMAN	P08134	RHOC_HUMAN	RHOC	Rho-related GTP-binding protein RhoC	RHOA, RHOB	sp|P61586|RHOA_HUMAN, sp|P62745|RHOB_HUMAN	1	0	1	0	1	0	0	1	0	0	0	1	1	0	1	0	1	0	20987842	0	63588144	0	11281038	0	0	15311572	0	0	0	37127188	54532260	0	109031728	0	41220448	0
TCLLIVFSK	TC[469.2742]LLIVFSK	9	2	2C(469.2742)	sp|P08134|RHOC_HUMAN	P08134	RHOC_HUMAN	RHOC	Rho-related GTP-binding protein RhoC	RHOA, RHOB	sp|P61586|RHOA_HUMAN, sp|P62745|RHOB_HUMAN	1	1	0	1	0	0	1	0	0	0	1	0	1	1	0	1	1	0	24334404	42398892	0	25046552	0	0	9349063	0	0	0	27020756	0	52549520	85817712	0	36453748	7509728	0
TCLLIVFSK	TC[57.0215]LLIVFSK	9	2	2C(57.0215)	sp|P08134|RHOC_HUMAN	P08134	RHOC_HUMAN	RHOC	Rho-related GTP-binding protein RhoC	RHOA, RHOB	sp|P61586|RHOA_HUMAN, sp|P62745|RHOB_HUMAN	0	1	0	1	1	0	1	1	1	0	1	1	1	1	1	0	1	1	0	39467864	0	19359278	15417673	0	8110821	19039328	10631398	0	14794309	20528680	138689104	46633096	32110006	0	49058744	97757416
DALEFWLQAGVDGFQVR	DALEFWLQAGVDGFQVR	17	2		sp|P08195|4F2_HUMAN	P08195	4F2_HUMAN	SLC3A2	4F2 cell-surface antigen heavy chain			0	0	0	0	0	0	0	0	0	0	0	0	0	0	0	0	0	1	0	0	0	0	0	0	0	0	0	0	0	0	0	0	0	0	0	4296524
FLVVLNFGDVGLSAGLQASDLPASASLPAK	FLVVLNFGDVGLSAGLQASDLPASASLPAK	30	2		sp|P08195|4F2_HUMAN	P08195	4F2_HUMAN	SLC3A2	4F2 cell-surface antigen heavy chain			0	0	0	0	0	0	0	0	0	0	0	0	3	0	0	0	0	0	0	0	0	0	0	0	0	0	0	0	0	0	10987002	0	0	0	0	0
GLVLGPIHK	GLVLGPIHK	9	2		sp|P08195|4F2_HUMAN	P08195	4F2_HUMAN	SLC3A2	4F2 cell-surface antigen heavy chain			0	0	0	0	0	0	0	0	0	0	0	0	0	0	0	0	0	1	0	0	0	0	0	0	0	0	0	0	0	0	0	0	0	0	0	7.94387e+06
LLTSFLPAQLLR	LLTSFLPAQLLR	12	2		sp|P08195|4F2_HUMAN	P08195	4F2_HUMAN	SLC3A2	4F2 cell-surface antigen heavy chain			1	1	1	2	1	1	1	1	1	0	1	1	1	1	1	1	1	1	10968743	244456304	9720458	18464968	12013349	7599787	9889665	6.81992e+06	8552346	0	14026737	75198280	209882096	38936788	25490936	27978348	28333910	56994184
SLLHGDFHAFSAGPGLFSYIR	SLLHGDFHAFSAGPGLFSYIR	21	3,4		sp|P08195|4F2_HUMAN	P08195	4F2_HUMAN	SLC3A2	4F2 cell-surface antigen heavy chain			2	2	2	2	3	2	2	2	3	1	1	2	2	1	2	2	2	0	76375736	231255648	142926112	149977120	126534848	61405932	53572168	88212504	90152072	87362704	16999542	65086568	349846976	47562808	153460912	185035200	224676256	0
VILDLTPNYR	VILDLTPNYR	10	2		sp|P08195|4F2_HUMAN	P08195	4F2_HUMAN	SLC3A2	4F2 cell-surface antigen heavy chain			0	0	0	0	0	0	0	0	0	0	0	0	0	0	0	0	0	1	0	0	0	0	0	0	0	0	0	0	0	0	0	0	0	0	0	6.07809e+06
VKDALEFWLQAGVDGFQVR	VKDALEFWLQAGVDGFQVR	19	3		sp|P08195|4F2_HUMAN	P08195	4F2_HUMAN	SLC3A2	4F2 cell-surface antigen heavy chain			0	2	0	1	1	1	0	0	1	0	0	0	1	0	0	1	1	1	0	33049362	0	12674498	10099069	4874804	0	0	7221081	0	0	0	12035517	0	0	7359713	17285864	19088330
WCSWSLSQAR	WC[463.2366]SWSLSQAR	10	2	2C(463.2366)	sp|P08195|4F2_HUMAN	P08195	4F2_HUMAN	SLC3A2	4F2 cell-surface antigen heavy chain			1	0	1	0	0	0	0	1	0	1	0	1	1	0	2	0	1	0	198459216	0	204296688	0	0	0	0	14288526	0	67890464	0	43417776	225594624	0	260818784	0	69048552	0
WCSWSLSQAR	WC[469.2742]SWSLSQAR	10	2	2C(469.2742)	sp|P08195|4F2_HUMAN	P08195	4F2_HUMAN	SLC3A2	4F2 cell-surface antigen heavy chain			1	1	0	1	0	1	0	0	0	2	1	0	1	2	0	1	1	0	172096864	202024064	0	63216204	0	10643880	0	0	0	102992512	44274132	0	188366240	127732456	0	42137444	13981914	0
WCSWSLSQAR	WC[57.0215]SWSLSQAR	10	2	2C(57.0215)	sp|P08195|4F2_HUMAN	P08195	4F2_HUMAN	SLC3A2	4F2 cell-surface antigen heavy chain			0	0	0	0	0	0	0	0	0	0	0	0	0	0	0	0	0	1	0	0	0	0	0	0	0	0	0	0	0	0	0	0	0	0	0	6449352
WWHTGALYR	WWHTGALYR	9	3		sp|P08195|4F2_HUMAN	P08195	4F2_HUMAN	SLC3A2	4F2 cell-surface antigen heavy chain			0	0	0	0	0	0	0	0	0	0	0	0	0	0	0	0	0	1	0	0	0	0	0	0	0	0	0	0	0	0	0	0	0	0	0	9049528
SQCLENSLFT	SQC[463.2366]LENSLFT	10	2	3C(463.2366)	sp|P08236|BGLR_HUMAN	P08236	BGLR_HUMAN	GUSB	Beta-glucuronidase			0	0	0	0	0	0	0	0	0	1	0	1	1	0	1	0	1	0	0	0	0	0	0	0	0	0	0	39017616	0	46414928	37213984	0	67263664	0	20223882	0
SQCLENSLFT	SQC[469.2742]LENSLFT	10	2	3C(469.2742)	sp|P08236|BGLR_HUMAN	P08236	BGLR_HUMAN	GUSB	Beta-glucuronidase			0	0	0	0	0	0	1	0	0	0	1	0	0	0	0	1	0	0	0	0	0	0	0	0	11743022	0	0	0	26319122	0	0	0	0	25179366	0	0
CNENYTTDFIFNLYSEEGK	C[463.2366]NENYTTDFIFNLYSEEGK	19	2	1C(463.2366)	sp|P08237|PFKAM_HUMAN	P08237	PFKAM_HUMAN	PFKM	ATP-dependent 6-phosphofructokinase, muscle type			0	0	1	0	0	0	0	0	0	0	0	0	0	0	1	0	0	0	0	0	7415977	0	0	0	0	0	0	0	0	0	0	0	18734550	0	0	0
CNENYTTDFIFNLYSEEGK	C[469.2742]NENYTTDFIFNLYSEEGK	19	2	1C(469.2742)	sp|P08237|PFKAM_HUMAN	P08237	PFKAM_HUMAN	PFKM	ATP-dependent 6-phosphofructokinase, muscle type			0	1	0	0	0	0	0	0	0	0	0	0	0	0	0	0	0	0	0	10517470	0	0	0	0	0	0	0	0	0	0	0	0	0	0	0	0
GITNLCVIGGDGSLTGADTFR	GITNLC[463.2366]VIGGDGSLTGADTFR	21	2	6C(463.2366)	sp|P08237|PFKAM_HUMAN	P08237	PFKAM_HUMAN	PFKM	ATP-dependent 6-phosphofructokinase, muscle type			0	0	0	0	0	0	0	0	0	0	0	0	0	0	0	0	1	0	0	0	0	0	0	0	0	0	0	0	0	0	0	0	0	0	6515841	0
GITNLCVIGGDGSLTGADTFR	GITNLC[469.2742]VIGGDGSLTGADTFR	21	2,3	6C(469.2742)	sp|P08237|PFKAM_HUMAN	P08237	PFKAM_HUMAN	PFKM	ATP-dependent 6-phosphofructokinase, muscle type			0	1	0	0	0	0	0	0	0	0	0	0	0	1	0	0	0	0	0	17481722	0	0	0	0	0	0	0	0	0	0	0	7590210	0	0	0	0
IFANTPDSGCVLGMR	IFANTPDSGC[463.2366]VLGMR	15	2	10C(463.2366)	sp|P08237|PFKAM_HUMAN	P08237	PFKAM_HUMAN	PFKM	ATP-dependent 6-phosphofructokinase, muscle type			0	0	1	0	0	0	0	0	0	0	0	0	0	0	2	0	1	0	0	0	35753792	0	0	0	0	0	0	0	0	0	0	0	38628416	0	12089844	0
IFANTPDSGCVLGMR	IFANTPDSGC[469.2742]VLGMR	15	2	10C(469.2742)	sp|P08237|PFKAM_HUMAN	P08237	PFKAM_HUMAN	PFKM	ATP-dependent 6-phosphofructokinase, muscle type			0	1	0	0	0	0	0	0	0	0	0	0	0	2	0	1	0	0	0	26434128	0	0	0	0	0	0	0	0	0	0	0	17812676	0	5.67522e+06	0	0
LPLMECVQVTK	LPLMEC[463.2366]VQVTK	11	2,3	6C(463.2366)	sp|P08237|PFKAM_HUMAN	P08237	PFKAM_HUMAN	PFKM	ATP-dependent 6-phosphofructokinase, muscle type			0	0	1	0	1	0	0	0	0	0	0	1	0	0	3	0	1	0	0	0	79561624	0	7782773	0	0	0	0	0	0	73784032	0	0	150789760	0	962833	0
LPLMECVQVTK	LPLMEC[469.2742]VQVTK	11	2	6C(469.2742)	sp|P08237|PFKAM_HUMAN	P08237	PFKAM_HUMAN	PFKM	ATP-dependent 6-phosphofructokinase, muscle type			0	1	0	1	0	0	0	0	0	0	0	0	0	1	0	0	0	0	0	50511064	0	14899558	0	0	0	0	0	0	0	0	0	49588564	0	0	0	0
MGVEAVMALLEGTPDTPACVVSLSGNQAVR	MGVEAVMALLEGTPDTPAC[463.2366]VVSLSGNQAVR	30	3	19C(463.2366)	sp|P08237|PFKAM_HUMAN	P08237	PFKAM_HUMAN	PFKM	ATP-dependent 6-phosphofructokinase, muscle type			0	0	2	0	0	0	0	1	0	1	0	2	3	0	1	0	1	0	0	0	14212980	0	0	0	0	6245274	0	15449662	0	14182182	51838312	0	30822730	0	13869490	0
MGVEAVMALLEGTPDTPACVVSLSGNQAVR	MGVEAVMALLEGTPDTPAC[469.2742]VVSLSGNQAVR	30	3	19C(469.2742)	sp|P08237|PFKAM_HUMAN	P08237	PFKAM_HUMAN	PFKM	ATP-dependent 6-phosphofructokinase, muscle type			0	2	0	0	0	0	0	0	0	1	2	1	1	2	0	0	0	0	0	14295236	0	0	0	0	0	0	0	22076374	14402656	1.48224e+06	56180084	8.13315e+06	0	0	0	0
SSYLNIVGLVGSIDNDFCGTDMTIGTDSALHR	SSYLNIVGLVGSIDNDFC[463.2366]GTDMTIGTDSALHR	32	3,4	18C(463.2366)	sp|P08237|PFKAM_HUMAN	P08237	PFKAM_HUMAN	PFKM	ATP-dependent 6-phosphofructokinase, muscle type			1	0	1	1	1	0	0	3	0	2	0	6	5	0	4	0	5	0	50531528	0	124148216	6397831	3329037	0	0	28403914	0	6.65462e+06	0	78750840	189843024	0	65189892	0	79261184	0
SSYLNIVGLVGSIDNDFCGTDMTIGTDSALHR	SSYLNIVGLVGSIDNDFC[463.2366]GTDM[15.9949]TIGTDSALHR	32	3,4	18C(463.2366),22M(15.9949)	sp|P08237|PFKAM_HUMAN	P08237	PFKAM_HUMAN	PFKM	ATP-dependent 6-phosphofructokinase, muscle type			1	0	0	0	0	0	0	2	0	0	0	1	0	0	2	0	0	0	5846465	0	0	0	0	0	0	14414587	0	0	0	1.00012e+06	0	0	56890304	0	0	0
SSYLNIVGLVGSIDNDFCGTDMTIGTDSALHR	SSYLNIVGLVGSIDNDFC[469.2742]GTDMTIGTDSALHR	32	3,4	18C(469.2742)	sp|P08237|PFKAM_HUMAN	P08237	PFKAM_HUMAN	PFKM	ATP-dependent 6-phosphofructokinase, muscle type			1	2	0	2	0	0	0	0	0	3	2	0	4	2	0	2	1	0	63678196	113435768	0	20557796	0	0	0	0	0	34461672	45060408	0	230861760	224148064	0	52570704	16528361	0
SSYLNIVGLVGSIDNDFCGTDMTIGTDSALHR	SSYLNIVGLVGSIDNDFC[469.2742]GTDM[15.9949]TIGTDSALHR	32	3,4	18C(469.2742),22M(15.9949)	sp|P08237|PFKAM_HUMAN	P08237	PFKAM_HUMAN	PFKM	ATP-dependent 6-phosphofructokinase, muscle type			1	1	0	1	0	0	0	0	0	1	1	0	0	3	0	0	0	0	15469578	25008626	0	6334293	0	0	0	0	0	8612664	9674222	0	0	57154440	0	0	0	0
ADHGEPIGR	ADHGEPIGR	9	2		sp|P08238|HS90B_HUMAN	P08238	HS90B_HUMAN	HSP90AB1	Heat shock protein HSP 90-beta			1	1	1	1	1	0	1	1	0	1	2	1	1	1	1	1	1	1	16304045	7.76335e+06	5007225	1.80042e+06	3.8703e+06	0	13395336	14623735	0	29058410	26622304	18904156	77719360	33940580	33031434	10369089	18804216	4.24779e+06
ADLINNLGTIAK	ADLINNLGTIAK	12	2		sp|P08238|HS90B_HUMAN	P08238	HS90B_HUMAN	HSP90AB1	Heat shock protein HSP 90-beta	HSP90AA1	sp|P07900|HS90A_HUMAN	1	1	1	1	2	2	1	2	1	1	2	1	1	2	2	1	1	1	129757784	185536112	104392464	46048496	54597888	21420228	101281960	105956616	42515016	232564496	185551856	130601456	464044800	147859920	171900592	73222280	96677584	159665968
AKFENLCK	AKFENLC[463.2366]K	8	2,3	7C(463.2366)	sp|P08238|HS90B_HUMAN	P08238	HS90B_HUMAN	HSP90AB1	Heat shock protein HSP 90-beta			1	0	3	2	2	3	0	4	2	2	0	3	3	0	3	2	3	3	359987776	0	909333760	70679776	163995312	49111096	0	248772160	46758864	516476256	0	563930880	873970820	0	1587475460	65440208	496500032	62170016
AKFENLCK	AKFENLC[469.2742]K	8	2,3	7C(469.2742)	sp|P08238|HS90B_HUMAN	P08238	HS90B_HUMAN	HSP90AB1	Heat shock protein HSP 90-beta			3	2	0	3	1	3	2	0	2	3	3	0	2	3	0	3	1	2	666747520	689004220	0	271576192	23609416	44253636	234514112	0	30649944	238093200	524361888	0	673798020	1193821180	0	343387328	20019122	35891888
ALLFIPR	ALLFIPR	7	2		sp|P08238|HS90B_HUMAN	P08238	HS90B_HUMAN	HSP90AB1	Heat shock protein HSP 90-beta			1	1	1	1	1	1	1	1	1	0	1	1	1	1	1	1	1	1	26147332	181789296	24244080	22902730	16479750	9405652	18150438	18064820	8.26685e+06	0	37492624	59661676	168866720	51898144	41187908	30013890	42670180	182217808
CLELFSELAEDKENYK	C[463.2366]LELFSELAEDKENYK	16	3	1C(463.2366)	sp|P08238|HS90B_HUMAN	P08238	HS90B_HUMAN	HSP90AB1	Heat shock protein HSP 90-beta			2	0	3	0	2	0	0	1	0	1	0	2	1	0	1	0	1	0	60608736	0	83328672	0	11134309	0	0	23211644	0	42562632	0	76217584	115728480	0	131051984	0	40487892	0
CLELFSELAEDKENYKK	C[463.2366]LELFSELAEDKENYKK	17	3,4	1C(463.2366)	sp|P08238|HS90B_HUMAN	P08238	HS90B_HUMAN	HSP90AB1	Heat shock protein HSP 90-beta			2	1	3	2	2	2	2	2	2	2	1	2	2	1	2	4	2	1	993509120	78454400	1002763140	72675816	148751392	44827184	26545292	232673328	42535140	638976770	29766720	617967620	799067460	50774928	1538565120	71942344	386046080	17703450
CLELFSELAEDKENYK	C[469.2742]LELFSELAEDKENYK	16	3	1C(469.2742)	sp|P08238|HS90B_HUMAN	P08238	HS90B_HUMAN	HSP90AB1	Heat shock protein HSP 90-beta			1	1	0	1	0	0	0	0	0	1	1	0	1	1	0	1	0	0	58182192	86232224	0	29802348	0	0	0	0	0	24988130	27404578	0	75544824	72618856	0	37113800	0	0
CLELFSELAEDKENYKK	C[469.2742]LELFSELAEDKENYKK	17	3,4	1C(469.2742)	sp|P08238|HS90B_HUMAN	P08238	HS90B_HUMAN	HSP90AB1	Heat shock protein HSP 90-beta			2	3	1	2	2	3	3	1	1	3	2	2	1	3	0	1	1	1	1141373060	991864190	71686288	247402480	37498308	53202616	99141792	33842212	26403740	647932420	455112544	25657384	489731872	661786880	0	182043072	64626200	15298404
DNSTMGYMMAK	DNSTMGYMMAK	11	2		sp|P08238|HS90B_HUMAN	P08238	HS90B_HUMAN	HSP90AB1	Heat shock protein HSP 90-beta			0	1	0	0	0	0	0	0	0	1	1	0	1	0	0	0	1	1	0	21574596	0	0	0	0	0	0	0	23268444	17746758	0	61716616	0	0	0	15272549	5.47797e+06
EDQTEYLEER	EDQTEYLEER	10	2		sp|P08238|HS90B_HUMAN	P08238	HS90B_HUMAN	HSP90AB1	Heat shock protein HSP 90-beta	HSP90AA1	sp|P07900|HS90A_HUMAN	0	0	0	0	0	0	0	1	0	0	0	0	0	0	0	0	0	0	0	0	0	0	0	0	0	2.6637e+06	0	0	0	0	0	0	0	0	0	0
ELISNASDALDK	ELISNASDALDK	12	2		sp|P08238|HS90B_HUMAN	P08238	HS90B_HUMAN	HSP90AB1	Heat shock protein HSP 90-beta	HSP90B1	sp|P14625|ENPL_HUMAN	0	0	0	0	0	0	1	0	0	0	0	0	0	0	0	0	0	0	0	0	0	0	0	0	12179850	0	0	0	0	0	0	0	0	0	0	0
ELISNASDALDKIR	ELISNASDALDKIR	14	2,3		sp|P08238|HS90B_HUMAN	P08238	HS90B_HUMAN	HSP90AB1	Heat shock protein HSP 90-beta	HSP90B1	sp|P14625|ENPL_HUMAN	1	1	1	1	2	2	2	2	2	1	1	1	1	3	1	1	1	2	96341016	74137776	34132692	19359844	37090008	20659384	42610440	51099872	28619184	55688180	56068912	35997552	138415280	121615680	57782980	15950674	34554016	53975360
EMLQQSK	EMLQQSK	7	2		sp|P08238|HS90B_HUMAN	P08238	HS90B_HUMAN	HSP90AB1	Heat shock protein HSP 90-beta	HSP90AA1	sp|P07900|HS90A_HUMAN	0	1	0	0	1	0	1	0	0	1	0	1	1	1	1	0	1	0	0	19683644	0	0	5.80988e+06	0	22623574	0	0	72605776	0	31967078	113605840	52093868	43949468	0	19930752	0
EMLQQSK	EM[15.9949]LQQSK	7	2	2M(15.9949)	sp|P08238|HS90B_HUMAN	P08238	HS90B_HUMAN	HSP90AB1	Heat shock protein HSP 90-beta	HSP90AA1	sp|P07900|HS90A_HUMAN	0	0	0	0	0	0	0	1	0	0	0	0	0	0	0	0	0	0	0	0	0	0	0	0	0	6801717	0	0	0	0	0	0	0	0	0	0
EQVANSAFVER	EQVANSAFVER	11	2		sp|P08238|HS90B_HUMAN	P08238	HS90B_HUMAN	HSP90AB1	Heat shock protein HSP 90-beta			0	0	0	0	0	0	1	0	0	0	1	0	0	0	0	0	1	0	0	0	0	0	0	0	22769570	0	0	0	57116648	0	0	0	0	0	13589012	0
FYEAFSK	FYEAFSK	7	2		sp|P08238|HS90B_HUMAN	P08238	HS90B_HUMAN	HSP90AB1	Heat shock protein HSP 90-beta			0	0	0	0	0	0	1	1	0	1	1	0	1	0	0	0	1	2	0	0	0	0	0	0	15046799	10342182	0	37880868	24082314	0	81442568	0	0	0	13612794	25732818
GFEVVYMTEPIDEYCVQQLK	GFEVVYMTEPIDEYC[463.2366]VQQLK	20	2,3	15C(463.2366)	sp|P08238|HS90B_HUMAN	P08238	HS90B_HUMAN	HSP90AB1	Heat shock protein HSP 90-beta			5	4	3	5	4	3	5	4	4	6	4	4	5	2	2	3	3	3	370526016	88221344	947698050	57667340	153324032	38369324	58949976	247266352	45917792	529445728	89907400	829581060	1602293380	126306016	1488146820	154259424	614721540	69500048
GFEVVYMTEPIDEYCVQQLKEFDGK	GFEVVYMTEPIDEYC[463.2366]VQQLKEFDGK	25	3,4	15C(463.2366)	sp|P08238|HS90B_HUMAN	P08238	HS90B_HUMAN	HSP90AB1	Heat shock protein HSP 90-beta			1	0	1	0	1	0	0	1	1	3	0	2	1	0	3	0	1	0	46375536	0	102354832	0	8922203	0	0	16712477	4365857	104730880	0	67338640	1.64968e+06	0	158248480	0	11697496	0
GFEVVYMTEPIDEYCVQQLK	GFEVVYMTEPIDEYC[469.2742]VQQLK	20	2,3	15C(469.2742)	sp|P08238|HS90B_HUMAN	P08238	HS90B_HUMAN	HSP90AB1	Heat shock protein HSP 90-beta			3	4	3	5	3	3	4	2	4	4	5	0	3	4	4	3	3	4	433097312	822627580	112909200	238414640	45888888	33512252	165089248	16889592	39162184	524096512	571477380	0	1345043070	1117504640	95760928	547142660	50908328	55482640
GFEVVYMTEPIDEYCVQQLKEFDGK	GFEVVYMTEPIDEYC[469.2742]VQQLKEFDGK	25	3,4	15C(469.2742)	sp|P08238|HS90B_HUMAN	P08238	HS90B_HUMAN	HSP90AB1	Heat shock protein HSP 90-beta			1	1	0	1	0	0	1	0	1	2	1	0	1	2	0	0	0	0	60652448	87627568	0	7438958	0	0	6235834	0	4253546	129453008	38071504	0	58040460	38801160	0	0	0	0
GFEVVYMTEPIDEYCVQQLK	GFEVVYMTEPIDEYC[57.0215]VQQLK	20	2	15C(57.0215)	sp|P08238|HS90B_HUMAN	P08238	HS90B_HUMAN	HSP90AB1	Heat shock protein HSP 90-beta			0	0	0	0	1	0	1	0	0	0	1	0	0	0	0	0	0	2	0	0	0	0	11000111	0	15094734	0	0	0	71636896	0	0	0	0	0	0	56068132
GFEVVYMTEPIDEYCVQQLK	GFEVVYM[15.9949]TEPIDEYC[463.2366]VQQLK	20	2,3	15C(463.2366),7M(15.9949)	sp|P08238|HS90B_HUMAN	P08238	HS90B_HUMAN	HSP90AB1	Heat shock protein HSP 90-beta			0	0	2	0	3	0	0	6	3	1	1	6	1	0	5	0	1	1	0	0	119156336	0	33245356	0	0	75248944	16142492	32898788	12859324	101886384	28547086	0	186309136	0	31779628	12197070
GFEVVYMTEPIDEYCVQQLK	GFEVVYM[15.9949]TEPIDEYC[469.2742]VQQLK	20	2,3	15C(469.2742),7M(15.9949)	sp|P08238|HS90B_HUMAN	P08238	HS90B_HUMAN	HSP90AB1	Heat shock protein HSP 90-beta			2	3	0	2	0	0	3	0	2	1	3	0	1	5	0	4	0	0	51781348	119813464	0	44093208	0	0	27221584	0	17592742	29488744	70970912	0	67429360	140495200	0	89923136	0	0
GVVDSEDIPLNLSR	GVVDSEDIPLNLSR	14	2		sp|P08238|HS90B_HUMAN	P08238	HS90B_HUMAN	HSP90AB1	Heat shock protein HSP 90-beta	HSP90AA1, TRAP1	sp|P07900|HS90A_HUMAN, sp|Q12931|TRAP1_HUMAN	1	1	1	2	1	1	2	1	2	2	2	1	1	2	2	2	1	0	179190176	209832672	116528240	47731116	46188036	29515388	98531776	121355664	49783592	207313552	224955712	131978160	323947520	192203376	216432464	97578216	94327328	0
HFSVEGQLEFR	HFSVEGQLEFR	11	2,3		sp|P08238|HS90B_HUMAN	P08238	HS90B_HUMAN	HSP90AB1	Heat shock protein HSP 90-beta	HSP90AA1	sp|P07900|HS90A_HUMAN	3	3	3	5	4	4	4	3	3	5	3	3	3	1	2	3	3	11	692922620	530814080	200216080	253989328	205953968	309988320	165031760	191839184	225797952	490738784	213867200	164540256	1130625790	134849328	207681440	225954480	238998960	835485630
HLEINPDHPIVETLR	HLEINPDHPIVETLR	15	3		sp|P08238|HS90B_HUMAN	P08238	HS90B_HUMAN	HSP90AB1	Heat shock protein HSP 90-beta			1	0	1	1	1	1	1	1	1	1	1	1	1	1	1	1	1	1	109717272	0	50989568	11203658	29374190	19218336	32491316	59305100	20646304	34286828	87607408	58065332	135781984	46166088	98253768	47759336	58640088	57268868
HNDDEQYAWESSAGGSFTVR	HNDDEQYAWESSAGGSFTVR	20	2,3		sp|P08238|HS90B_HUMAN	P08238	HS90B_HUMAN	HSP90AB1	Heat shock protein HSP 90-beta	HSP90AA1	sp|P07900|HS90A_HUMAN	0	2	0	0	0	2	0	0	1	0	0	0	0	0	0	0	0	1	0	72368664	0	0	0	24361904	0	0	16318972	0	0	0	0	0	0	0	0	8500991
HSQFIGYPITLYLEK	HSQFIGYPITLYLEK	15	2,3		sp|P08238|HS90B_HUMAN	P08238	HS90B_HUMAN	HSP90AB1	Heat shock protein HSP 90-beta			3	3	4	2	2	2	2	2	2	6	3	4	3	2	2	2	2	7	1295052800	1060694400	864540030	233716896	83358704	69961440	64084816	52458040	88409312	611491840	433175616	502441888	1403589630	109048048	101513296	114362112	35985288	971869060
HSQFIGYPITLYLEKER	HSQFIGYPITLYLEKER	17	3		sp|P08238|HS90B_HUMAN	P08238	HS90B_HUMAN	HSP90AB1	Heat shock protein HSP 90-beta			1	1	0	1	1	1	1	1	1	0	0	0	0	0	0	0	1	1	77946760	89585096	0	27113724	24392042	29095756	13516256	19517122	28497992	0	0	0	0	0	0	0	17904504	92361752
IDIIPNPQER	IDIIPNPQER	10	2		sp|P08238|HS90B_HUMAN	P08238	HS90B_HUMAN	HSP90AB1	Heat shock protein HSP 90-beta			1	1	1	0	1	0	2	1	1	1	1	1	1	1	1	1	1	1	175799344	70911936	180986768	0	43756620	0	40510736	69655296	15081296	131309984	69168016	148160960	318175168	111909264	318611328	38716560	74342008	29887956
KHLEINPDHPIVETLR	KHLEINPDHPIVETLR	16	4		sp|P08238|HS90B_HUMAN	P08238	HS90B_HUMAN	HSP90AB1	Heat shock protein HSP 90-beta			0	0	0	0	0	0	0	0	0	0	1	0	0	0	0	0	0	0	0	0	0	0	0	0	0	0	0	0	35862512	0	0	0	0	0	0	0
KHSQFIGYPITLYLEK	KHSQFIGYPITLYLEK	16	3		sp|P08238|HS90B_HUMAN	P08238	HS90B_HUMAN	HSP90AB1	Heat shock protein HSP 90-beta			0	1	0	1	1	1	0	0	1	0	0	0	0	0	0	0	0	2	0	96693328	0	25335560	23861256	7.69224e+06	0	0	18878698	0	0	0	0	0	0	0	0	62767520
KRGFEVVYMTEPIDEYCVQQLK	KRGFEVVYMTEPIDEYC[463.2366]VQQLK	22	3,4	17C(463.2366)	sp|P08238|HS90B_HUMAN	P08238	HS90B_HUMAN	HSP90AB1	Heat shock protein HSP 90-beta			2	0	2	0	2	0	0	1	0	2	0	1	2	0	3	0	0	0	263387456	0	262577504	0	20520978	0	0	22512294	0	136228656	0	87109304	185433056	0	310418752	0	0	0
KRGFEVVYMTEPIDEYCVQQLK	KRGFEVVYMTEPIDEYC[469.2742]VQQLK	22	3,4	17C(469.2742)	sp|P08238|HS90B_HUMAN	P08238	HS90B_HUMAN	HSP90AB1	Heat shock protein HSP 90-beta			2	1	0	1	0	0	0	0	0	1	2	0	1	2	0	0	0	0	270657408	254733952	0	9142494	0	0	0	0	0	35968792	75815056	0	70541952	114676512	0	0	0	0
KRGFEVVYMTEPIDEYCVQQLK	KRGFEVVYMTEPIDEYC[57.0215]VQQLK	22	4	17C(57.0215)	sp|P08238|HS90B_HUMAN	P08238	HS90B_HUMAN	HSP90AB1	Heat shock protein HSP 90-beta			0	0	0	0	0	0	0	0	0	0	0	0	0	0	0	0	0	1	0	0	0	0	0	0	0	0	0	0	0	0	0	0	0	0	0	9153078
LGIHEDSTNR	LGIHEDSTNR	10	2,3		sp|P08238|HS90B_HUMAN	P08238	HS90B_HUMAN	HSP90AB1	Heat shock protein HSP 90-beta			0	0	0	0	0	0	0	0	1	1	2	0	0	0	0	0	1	1	0	0	0	0	0	0	0	0	2.81809e+06	33267068	13860730	0	0	0	0	0	8778259	3.75576e+06
LVSSPCCIVTSTYGWTANMER	LVSSPC[463.2366]C[463.2366]IVTSTYGWTANMER	21	3	6C(463.2366),7C(463.2366)	sp|P08238|HS90B_HUMAN	P08238	HS90B_HUMAN	HSP90AB1	Heat shock protein HSP 90-beta			3	0	1	0	3	0	0	1	0	1	0	1	1	0	2	1	2	0	85630304	0	120073824	0	19601236	0	0	30688044	0	55525520	0	97230496	255274720	0	275762912	3.2249e+06	101775424	0
LVSSPCCIVTSTYGWTANMER	LVSSPC[463.2366]C[57.0215]IVTSTYGWTANMER	21	2,3	6C(463.2366),7C(57.0215)	sp|P08238|HS90B_HUMAN	P08238	HS90B_HUMAN	HSP90AB1	Heat shock protein HSP 90-beta			3	0	1	1	1	0	0	3	0	4	0	1	2	0	6	1	2	1	303231104	0	895391420	26056508	59555308	0	0	125561976	0	325902400	0	222926048	522385920	0	1948735870	37332144	434881728	42337944
LVSSPCCIVTSTYGWTANMER	LVSSPC[469.2742]C[463.2366]IVTSTYGWTANMER	21	3	6C(469.2742),7C(463.2366)	sp|P08238|HS90B_HUMAN	P08238	HS90B_HUMAN	HSP90AB1	Heat shock protein HSP 90-beta			1	0	0	0	0	0	0	0	0	0	0	0	0	0	0	0	0	0	3.12188e+06	0	0	0	0	0	0	0	0	0	0	0	0	0	0	0	0	0
LVSSPCCIVTSTYGWTANMER	LVSSPC[469.2742]C[469.2742]IVTSTYGWTANMER	21	3	6C(469.2742),7C(469.2742)	sp|P08238|HS90B_HUMAN	P08238	HS90B_HUMAN	HSP90AB1	Heat shock protein HSP 90-beta			1	2	2	1	1	0	1	0	0	1	1	0	2	1	1	2	1	0	143912368	165051424	22530806	41526944	6295016	0	16997522	0	0	63252556	80479920	0	350166464	229060480	28198436	94822728	27354844	0
LVSSPCCIVTSTYGWTANMER	LVSSPC[469.2742]C[469.2742]IVTSTYGWTANM[15.9949]ER	21	3	19M(15.9949),6C(469.2742),7C(469.2742)	sp|P08238|HS90B_HUMAN	P08238	HS90B_HUMAN	HSP90AB1	Heat shock protein HSP 90-beta			0	0	0	0	0	0	0	0	0	0	0	0	0	1	0	0	0	0	0	0	0	0	0	0	0	0	0	0	0	0	0	31423220	0	0	0	0
LVSSPCCIVTSTYGWTANMER	LVSSPC[469.2742]C[57.0215]IVTSTYGWTANMER	21	2,3	6C(469.2742),7C(57.0215)	sp|P08238|HS90B_HUMAN	P08238	HS90B_HUMAN	HSP90AB1	Heat shock protein HSP 90-beta			2	1	0	2	1	0	0	0	0	1	3	0	1	4	1	2	1	0	318603584	440230624	0	98706760	15242274	0	0	0	0	180791168	173035952	0	456766528	1439694460	78375792	175813792	47957872	0
LVSSPCCIVTSTYGWTANMER	LVSSPC[57.0215]C[463.2366]IVTSTYGWTANMER	21	2,3	6C(57.0215),7C(463.2366)	sp|P08238|HS90B_HUMAN	P08238	HS90B_HUMAN	HSP90AB1	Heat shock protein HSP 90-beta			7	2	4	3	4	5	6	2	5	4	2	5	4	5	1	5	3	7	494600448	78255520	1262925310	78868960	208091648	47788996	49264152	262882368	50021556	657756350	41112308	688470530	1175507200	157918944	926833340	175277824	802648260	84366944
LVSSPCCIVTSTYGWTANMER	LVSSPC[57.0215]C[463.2366]IVTSTYGWTANM[15.9949]ER	21	2,3	19M(15.9949),6C(57.0215),7C(463.2366)	sp|P08238|HS90B_HUMAN	P08238	HS90B_HUMAN	HSP90AB1	Heat shock protein HSP 90-beta			2	0	3	0	1	1	0	2	1	1	0	1	2	0	4	0	3	0	44786512	0	87317792	0	4627936	8328467	0	60474168	13374065	22552774	0	23289088	102895552	0	169940064	0	61759452	0
LVSSPCCIVTSTYGWTANMER	LVSSPC[57.0215]C[469.2742]IVTSTYGWTANMER	21	2,3	6C(57.0215),7C(469.2742)	sp|P08238|HS90B_HUMAN	P08238	HS90B_HUMAN	HSP90AB1	Heat shock protein HSP 90-beta			4	4	2	4	3	6	4	2	6	4	6	4	7	5	3	7	2	4	596412540	883635200	138725824	301915232	60005332	56075152	170660432	59840012	41052016	733175940	487167872	88574800	1135996420	1530820100	225957536	730880640	219353280	63082452
LVSSPCCIVTSTYGWTANMER	LVSSPC[57.0215]C[469.2742]IVTSTYGWTANM[15.9949]ER	21	2,3	19M(15.9949),6C(57.0215),7C(469.2742)	sp|P08238|HS90B_HUMAN	P08238	HS90B_HUMAN	HSP90AB1	Heat shock protein HSP 90-beta			1	2	0	1	0	0	1	0	2	2	4	0	2	7	0	4	0	1	42452288	47567776	0	30051512	0	0	17105742	0	15206692	116049568	68350768	0	209170272	142483936	0	59934268	0	5074386
LVSSPCCIVTSTYGWTANMER	LVSSPC[57.0215]C[57.0215]IVTSTYGWTANMER	21	2	6C(57.0215),7C(57.0215)	sp|P08238|HS90B_HUMAN	P08238	HS90B_HUMAN	HSP90AB1	Heat shock protein HSP 90-beta			0	1	0	0	0	1	1	0	1	0	1	0	1	0	0	1	1	2	0	64342300	0	0	0	11577636	12769356	0	14370696	0	23385136	0	98289576	0	0	21727236	34308696	149030592
LVSSPCCIVTSTYGWTANMER	LVSSPC[57.0215]C[57.0215]IVTSTYGWTANM[15.9949]ER	21	2	19M(15.9949),6C(57.0215),7C(57.0215)	sp|P08238|HS90B_HUMAN	P08238	HS90B_HUMAN	HSP90AB1	Heat shock protein HSP 90-beta			0	0	0	0	0	0	0	0	0	0	0	0	0	0	0	0	0	1	0	0	0	0	0	0	0	0	0	0	0	0	0	0	0	0	0	55461060
NPDDITQEEYGEFYK	NPDDITQEEYGEFYK	15	2		sp|P08238|HS90B_HUMAN	P08238	HS90B_HUMAN	HSP90AB1	Heat shock protein HSP 90-beta			1	1	0	0	0	0	1	1	1	2	1	1	2	1	1	1	1	1	25502052	29698108	0	0	0	0	26532876	28203248	6758295	54119360	60067828	36783252	152303584	51299200	69101152	16212755	35057240	11125500
RAPFDLFENK	RAPFDLFENK	10	2		sp|P08238|HS90B_HUMAN	P08238	HS90B_HUMAN	HSP90AB1	Heat shock protein HSP 90-beta			0	0	0	0	0	0	0	0	0	0	0	0	0	0	0	0	0	2	0	0	0	0	0	0	0	0	0	0	0	0	0	0	0	0	0	35206484
RAPFDLFENKK	RAPFDLFENKK	11	3		sp|P08238|HS90B_HUMAN	P08238	HS90B_HUMAN	HSP90AB1	Heat shock protein HSP 90-beta			0	0	0	0	0	0	0	0	0	0	0	0	0	0	0	0	0	1	0	0	0	0	0	0	0	0	0	0	0	0	0	0	0	0	0	36953912
RGFEVVYMTEPIDEYCVQQLK	RGFEVVYMTEPIDEYC[463.2366]VQQLK	21	3	16C(463.2366)	sp|P08238|HS90B_HUMAN	P08238	HS90B_HUMAN	HSP90AB1	Heat shock protein HSP 90-beta			0	0	2	0	1	0	0	1	0	1	0	2	2	0	1	0	1	0	0	0	237126336	0	18780788	0	0	36708688	0	97865320	0	141764448	218685248	0	215716432	0	76581088	0
RGFEVVYMTEPIDEYCVQQLK	RGFEVVYMTEPIDEYC[469.2742]VQQLK	21	3	16C(469.2742)	sp|P08238|HS90B_HUMAN	P08238	HS90B_HUMAN	HSP90AB1	Heat shock protein HSP 90-beta			1	1	0	1	0	1	1	0	0	1	2	0	1	1	0	1	1	0	105627328	171755568	0	37273468	0	3.94466e+06	18474722	0	0	83169120	62478120	0	107276808	125362240	0	64783996	27043200	0
RGFEVVYMTEPIDEYCVQQLK	RGFEVVYM[15.9949]TEPIDEYC[463.2366]VQQLK	21	3	16C(463.2366),8M(15.9949)	sp|P08238|HS90B_HUMAN	P08238	HS90B_HUMAN	HSP90AB1	Heat shock protein HSP 90-beta			0	0	1	0	0	0	0	0	0	1	0	0	1	0	1	0	0	0	0	0	0	0	0	0	0	0	0	0	0	0	0	0	0	0	0	0
RGFEVVYMTEPIDEYCVQQLK	RGFEVVYM[15.9949]TEPIDEYC[469.2742]VQQLK	21	3	16C(469.2742),8M(15.9949)	sp|P08238|HS90B_HUMAN	P08238	HS90B_HUMAN	HSP90AB1	Heat shock protein HSP 90-beta			0	1	0	0	0	0	0	0	0	0	0	0	1	1	0	1	0	0	0	15877854	0	0	0	0	0	0	0	0	0	0	120127512	0	0	3417857	0	0
RLSELLR	RLSELLR	7	2		sp|P08238|HS90B_HUMAN	P08238	HS90B_HUMAN	HSP90AB1	Heat shock protein HSP 90-beta			0	1	0	0	0	0	0	0	0	0	0	0	1	0	0	0	0	1	0	28179582	0	0	0	0	0	0	0	0	0	0	65907716	0	0	0	0	31754226
RVFIMDSCDELIPEYLNFIR	RVFIMDSC[463.2366]DELIPEYLNFIR	20	2,3,4	8C(463.2366)	sp|P08238|HS90B_HUMAN	P08238	HS90B_HUMAN	HSP90AB1	Heat shock protein HSP 90-beta			4	1	3	2	3	1	3	2	2	6	1	8	4	3	7	8	1	0	489201056	89095184	1248777090	74162640	74121592	1.37456e+06	19452192	879150850	125012416	2707803650	158649552	3203529730	4121358590	340897568	4711961600	63503124	30048740	0
RVFIMDSCDELIPEYLNFIR	RVFIMDSC[469.2742]DELIPEYLNFIR	20	2,3,4	8C(469.2742)	sp|P08238|HS90B_HUMAN	P08238	HS90B_HUMAN	HSP90AB1	Heat shock protein HSP 90-beta			3	3	0	1	1	1	3	1	3	5	3	0	3	4	1	16	2	0	527606240	950972220	0	266796736	21345992	3.27462e+06	99792960	217547680	123102480	2830382080	1487392770	0	4060578300	3324516860	160181680	982693760	423043008	0
RVFIMDSCDELIPEYLNFIR	RVFIMDSC[57.0215]DELIPEYLNFIR	20	3	8C(57.0215)	sp|P08238|HS90B_HUMAN	P08238	HS90B_HUMAN	HSP90AB1	Heat shock protein HSP 90-beta			0	0	0	1	0	0	0	0	1	0	0	0	0	0	0	0	1	0	0	0	0	8250835	0	0	0	0	20172926	0	0	0	0	0	0	0	53843656	0
RVFIMDSCDELIPEYLNFIR	RVFIM[15.9949]DSC[463.2366]DELIPEYLNFIR	20	3,4	5M(15.9949),8C(463.2366)	sp|P08238|HS90B_HUMAN	P08238	HS90B_HUMAN	HSP90AB1	Heat shock protein HSP 90-beta			3	1	3	1	2	0	0	3	0	2	1	2	2	1	4	2	1	0	395489088	6392445	478295936	11079137	155249648	0	0	278979392	0	191218528	2249257	373591744	238724656	39563752	745020160	49655032	3.47591e+06	0
RVFIMDSCDELIPEYLNFIR	RVFIM[15.9949]DSC[469.2742]DELIPEYLNFIR	20	3	5M(15.9949),8C(469.2742)	sp|P08238|HS90B_HUMAN	P08238	HS90B_HUMAN	HSP90AB1	Heat shock protein HSP 90-beta			1	4	1	1	2	0	0	1	0	4	4	0	2	4	1	1	0	0	250776512	413227072	96523360	78538120	48734816	0	0	53372272	0	236788512	260259312	0	326234688	492956288	43267672	204727648	0	0
SIYYITGESK	SIYYITGESK	10	2		sp|P08238|HS90B_HUMAN	P08238	HS90B_HUMAN	HSP90AB1	Heat shock protein HSP 90-beta			0	0	0	1	0	0	1	2	2	0	1	1	1	1	1	0	1	2	0	0	0	52360172	0	0	43461384	11528363	6064984	0	39884432	23205868	66886640	81550504	91064056	0	27634734	26735908
SLTNDWEDHLAVK	SLTNDWEDHLAVK	13	2,3		sp|P08238|HS90B_HUMAN	P08238	HS90B_HUMAN	HSP90AB1	Heat shock protein HSP 90-beta	HSP90AA1	sp|P07900|HS90A_HUMAN	1	2	1	2	2	1	2	1	1	2	3	1	1	2	1	1	1	2	120884424	194646976	81893808	27823154	47654168	14111074	35961904	37946392	10874744	53822480	89690496	55291648	195317232	65540108	123873456	13975402	63816332	31223782
TKPIWTR	TKPIWTR	7	2		sp|P08238|HS90B_HUMAN	P08238	HS90B_HUMAN	HSP90AB1	Heat shock protein HSP 90-beta	HSP90AA1	sp|P07900|HS90A_HUMAN	0	0	0	0	0	0	0	0	0	0	0	0	1	0	0	0	0	1	0	0	0	0	0	0	0	0	0	0	0	0	189525584	0	0	0	0	74793504
TLTLVDTGIGMTK	TLTLVDTGIGMTK	13	2		sp|P08238|HS90B_HUMAN	P08238	HS90B_HUMAN	HSP90AB1	Heat shock protein HSP 90-beta	HSP90AA1	sp|P07900|HS90A_HUMAN	1	3	0	2	2	2	2	0	0	1	2	2	2	2	2	2	1	3	284327808	364790496	0	103417072	41088448	27026650	56536156	0	0	125543088	123611728	71619160	235883120	56331308	87730184	77565072	32432528	87797344
TLTLVDTGIGMTK	TLTLVDTGIGM[15.9949]TK	13	2	11M(15.9949)	sp|P08238|HS90B_HUMAN	P08238	HS90B_HUMAN	HSP90AB1	Heat shock protein HSP 90-beta	HSP90AA1	sp|P07900|HS90A_HUMAN	0	0	0	0	0	1	0	1	0	0	0	0	0	0	0	0	0	3	0	0	0	0	0	5.26461e+06	0	16548434	0	0	0	0	0	0	0	0	0	16695571
VEKVTISNRLVSSPCCIVTSTYGWTANMER	VEKVTISNRLVSSPC[463.2366]C[463.2366]IVTSTYGWTANMER	30	3	15C(463.2366),16C(463.2366)	sp|P08238|HS90B_HUMAN	P08238	HS90B_HUMAN	HSP90AB1	Heat shock protein HSP 90-beta			2	0	0	0	0	0	0	0	0	2	0	0	0	0	0	0	0	0	0	0	0	0	0	0	0	0	0	2.46563e+06	0	0	0	0	0	0	0	0
VFIMDSCDELIPEYLNFIR	VFIMDSC[463.2366]DELIPEYLNFIR	19	2,3	7C(463.2366)	sp|P08238|HS90B_HUMAN	P08238	HS90B_HUMAN	HSP90AB1	Heat shock protein HSP 90-beta			3	4	10	5	5	0	7	5	3	9	3	17	8	3	16	13	8	3	1306194940	246820848	3578417920	199742976	157859664	0	116979384	919613250	89496888	2746167300	150509360	4125690880	5664044000	476920160	5593590800	463061056	2157155070	63894640
VFIMDSCDELIPEYLNFIR	VFIMDSC[469.2742]DELIPEYLNFIR	19	2,3	7C(469.2742)	sp|P08238|HS90B_HUMAN	P08238	HS90B_HUMAN	HSP90AB1	Heat shock protein HSP 90-beta			6	8	5	7	3	0	7	6	0	9	8	5	8	8	6	18	5	2	1491118340	2713907200	391862240	623197250	46567464	0	405896800	146868880	0	2927944190	1540636670	346759424	5577183200	4963608600	506315808	1909446400	571057660	69490792
VFIMDSCDELIPEYLNFIR	VFIMDSC[57.0215]DELIPEYLNFIR	19	2	7C(57.0215)	sp|P08238|HS90B_HUMAN	P08238	HS90B_HUMAN	HSP90AB1	Heat shock protein HSP 90-beta			0	0	0	0	0	0	0	0	0	1	1	1	2	1	0	0	1	0	0	0	0	0	0	0	0	0	0	31849766	34710540	20058558	89975848	37051728	0	0	44356840	0
VFIMDSCDELIPEYLNFIR	VFIM[15.9949]DSC[463.2366]DELIPEYLNFIR	19	2,3	4M(15.9949),7C(463.2366)	sp|P08238|HS90B_HUMAN	P08238	HS90B_HUMAN	HSP90AB1	Heat shock protein HSP 90-beta			11	5	12	6	7	0	4	8	6	10	5	21	7	5	8	7	8	2	419621696	84911336	921190780	86904048	118842584	0	2.72563e+06	366601728	93100528	251919168	15841416	717148800	322770240	49156728	1432882940	139610976	330918816	30820756
VFIMDSCDELIPEYLNFIR	VFIM[15.9949]DSC[469.2742]DELIPEYLNFIR	19	2,3	4M(15.9949),7C(469.2742)	sp|P08238|HS90B_HUMAN	P08238	HS90B_HUMAN	HSP90AB1	Heat shock protein HSP 90-beta			9	11	1	8	5	1	11	5	1	8	15	5	9	15	5	17	7	4	264404480	737125380	56458524	312936544	33510146	11314868	46836036	90277688	24972428	238351504	290486848	74146016	387579776	978961790	140154752	583612610	79829600	33192196
VFIMDSCDELIPEYLNFIR	VFIM[15.9949]DSC[57.0215]DELIPEYLNFIR	19	2	4M(15.9949),7C(57.0215)	sp|P08238|HS90B_HUMAN	P08238	HS90B_HUMAN	HSP90AB1	Heat shock protein HSP 90-beta			0	3	0	0	0	0	0	0	1	0	0	0	0	0	0	0	0	3	0	41946388	0	0	0	0	0	0	1.35877e+06	0	0	0	0	0	0	0	0	68390736
VILHLKEDQTEYLEER	VILHLKEDQTEYLEER	16	3,4		sp|P08238|HS90B_HUMAN	P08238	HS90B_HUMAN	HSP90AB1	Heat shock protein HSP 90-beta	HSP90AA1	sp|P07900|HS90A_HUMAN	1	2	0	0	1	2	1	1	1	0	1	1	1	0	1	0	1	1	61156180	18627302	0	0	16461956	10806233	23921082	24102122	14949082	0	81827312	19151358	132778800	0	56501168	0	21768104	25185442
YESLTDPSKLDSGK	YESLTDPSKLDSGK	14	2,3		sp|P08238|HS90B_HUMAN	P08238	HS90B_HUMAN	HSP90AB1	Heat shock protein HSP 90-beta	HSP90AA1	sp|P07900|HS90A_HUMAN	2	1	1	1	2	0	2	1	0	0	3	1	1	0	0	0	2	2	105092160	39015084	16217802	4.68189e+06	15898126	0	50396840	31452920	0	0	121543352	54442484	197263296	0	0	0	56949884	16683095
YHTSQSGDEMTSLSEYVSR	YHTSQSGDEMTSLSEYVSR	19	2,3		sp|P08238|HS90B_HUMAN	P08238	HS90B_HUMAN	HSP90AB1	Heat shock protein HSP 90-beta			1	2	0	0	1	1	1	1	0	0	1	0	1	1	0	0	1	1	32724444	78153736	0	0	7993171	4.03747e+06	15261056	3434373	0	0	28601762	0	20103644	47267148	0	0	34980440	19170706
FDTIDDKVGAAISMTYITSKPIVFVGTGQTYCDLR	FDTIDDKVGAAISMTYITSKPIVFVGTGQTYC[463.2366]DLR	35	4	32C(463.2366)	sp|P08240|SRPRA_HUMAN	P08240	SRPRA_HUMAN	SRPRA	Signal recognition particle receptor subunit alpha			0	0	1	0	0	0	0	0	0	0	0	0	0	0	0	0	0	0	0	0	43226184	0	0	0	0	0	0	0	0	0	0	0	0	0	0	0
FDTIDDKVGAAISMTYITSKPIVFVGTGQTYCDLR	FDTIDDKVGAAISMTYITSKPIVFVGTGQTYC[469.2742]DLR	35	4	32C(469.2742)	sp|P08240|SRPRA_HUMAN	P08240	SRPRA_HUMAN	SRPRA	Signal recognition particle receptor subunit alpha			0	0	0	0	0	0	0	0	0	0	0	0	0	1	0	0	0	0	0	0	0	0	0	0	0	0	0	0	0	0	0	20329180	0	0	0	0
GGLVLWCFQGVSDSCTGPVNALIR	GGLVLWC[469.2742]FQGVSDSC[57.0215]TGPVNALIR	24	3	15C(57.0215),7C(469.2742)	sp|P08240|SRPRA_HUMAN	P08240	SRPRA_HUMAN	SRPRA	Signal recognition particle receptor subunit alpha			0	0	0	0	0	0	0	0	0	0	0	0	0	0	0	1	0	0	0	0	0	0	0	0	0	0	0	0	0	0	0	0	0	10883354	0	0
MLDFFTIFSK	MLDFFTIFSK	10	2		sp|P08240|SRPRA_HUMAN	P08240	SRPRA_HUMAN	SRPRA	Signal recognition particle receptor subunit alpha			0	1	0	0	0	0	0	0	0	0	0	1	1	0	0	0	0	1	0	10584008	0	0	0	0	0	0	0	0	0	2.66017e+06	14164942	0	0	0	0	4268293
MLDFFTIFSK	M[15.9949]LDFFTIFSK	10	2	1M(15.9949)	sp|P08240|SRPRA_HUMAN	P08240	SRPRA_HUMAN	SRPRA	Signal recognition particle receptor subunit alpha			0	0	0	0	0	0	0	0	0	0	0	0	0	0	0	0	0	1	0	0	0	0	0	0	0	0	0	0	0	0	0	0	0	0	0	4298334
NVAADIAVQLCESVANKLEGK	NVAADIAVQLC[463.2366]ESVANKLEGK	21	3	11C(463.2366)	sp|P08240|SRPRA_HUMAN	P08240	SRPRA_HUMAN	SRPRA	Signal recognition particle receptor subunit alpha			1	0	1	0	1	0	0	1	0	2	0	1	1	0	1	0	1	0	52549572	0	97839632	0	20148424	0	0	20105792	0	13117697	0	63963536	120093632	0	128744176	0	38901740	0
NVAADIAVQLCESVANKLEGK	NVAADIAVQLC[469.2742]ESVANKLEGK	21	2,3	11C(469.2742)	sp|P08240|SRPRA_HUMAN	P08240	SRPRA_HUMAN	SRPRA	Signal recognition particle receptor subunit alpha			1	2	0	2	0	0	0	0	0	1	1	0	1	1	1	0	1	0	47397900	83081136	0	27635740	0	0	0	0	0	61732680	44550612	0	117324512	83027840	13736548	0	11053552	0
NVAADIAVQLCESVANKLEGK	NVAADIAVQLC[57.0215]ESVANKLEGK	21	3	11C(57.0215)	sp|P08240|SRPRA_HUMAN	P08240	SRPRA_HUMAN	SRPRA	Signal recognition particle receptor subunit alpha			0	0	0	0	0	0	0	0	0	0	0	0	0	0	0	0	0	1	0	0	0	0	0	0	0	0	0	0	0	0	0	0	0	0	0	5509690
QRPYVVTFCGVNGVGK	QRPYVVTFC[463.2366]GVNGVGK	16	3	9C(463.2366)	sp|P08240|SRPRA_HUMAN	P08240	SRPRA_HUMAN	SRPRA	Signal recognition particle receptor subunit alpha			0	0	0	0	0	0	0	0	0	0	0	1	0	0	1	0	1	0	0	0	0	0	0	0	0	0	0	0	0	22543416	0	0	26115088	0	16747701	0
QRPYVVTFCGVNGVGK	QRPYVVTFC[469.2742]GVNGVGK	16	3	9C(469.2742)	sp|P08240|SRPRA_HUMAN	P08240	SRPRA_HUMAN	SRPRA	Signal recognition particle receptor subunit alpha			0	0	0	0	0	0	0	0	0	0	2	0	0	1	0	1	0	0	0	0	0	0	0	0	0	0	0	0	9492304	0	0	18925100	0	8401904	0	0
TEIQQQSALSLLNGTFDFQNDFLR	TEIQQQSALSLLNGTFDFQNDFLR	24	2		sp|P08240|SRPRA_HUMAN	P08240	SRPRA_HUMAN	SRPRA	Signal recognition particle receptor subunit alpha			0	0	0	0	0	0	0	0	0	0	0	0	1	0	0	0	0	1	0	0	0	0	0	0	0	0	0	0	0	0	2340574	0	0	0	0	11193700
VGAAISMTYITSKPIVFVGTGQTYCDLR	VGAAISMTYITSKPIVFVGTGQTYC[463.2366]DLR	28	3	25C(463.2366)	sp|P08240|SRPRA_HUMAN	P08240	SRPRA_HUMAN	SRPRA	Signal recognition particle receptor subunit alpha			1	0	3	0	1	0	0	2	0	0	0	1	1	0	2	0	3	0	35157692	0	13433259	0	10270217	0	0	15051502	0	0	0	30020862	117452640	0	118885008	0	81457432	0
VGAAISMTYITSKPIVFVGTGQTYCDLR	VGAAISMTYITSKPIVFVGTGQTYC[469.2742]DLR	28	3,4	25C(469.2742)	sp|P08240|SRPRA_HUMAN	P08240	SRPRA_HUMAN	SRPRA	Signal recognition particle receptor subunit alpha			1	2	0	2	0	0	0	0	0	0	1	0	1	2	0	1	0	0	26749576	74954336	0	51000472	0	0	0	0	0	0	1.83712e+06	0	75603344	158702768	0	39531572	0	0
VWELGGCANK	VWELGGC[463.2366]ANK	10	2	7C(463.2366)	sp|P08240|SRPRA_HUMAN	P08240	SRPRA_HUMAN	SRPRA	Signal recognition particle receptor subunit alpha			1	0	3	2	2	2	0	2	2	1	0	2	1	1	2	2	2	1	173524336	0	540532420	31363012	68990688	29416260	0	82019880	11167902	252378000	0	209928480	470566688	5891233	493452672	38932824	175490640	26447158
VWELGGCANKEVLDYSTPTTNGTPEAALSEDINLIR	VWELGGC[463.2366]ANKEVLDYSTPTTNGTPEAALSEDINLIR	36	3,4	7C(463.2366)	sp|P08240|SRPRA_HUMAN	P08240	SRPRA_HUMAN	SRPRA	Signal recognition particle receptor subunit alpha			2	1	4	0	2	0	0	3	0	3	0	2	2	0	5	0	2	0	113160712	9525999	126292824	0	15139788	0	0	38568728	0	160469120	0	88999872	146642080	0	198421744	0	41155108	0
VWELGGCANK	VWELGGC[469.2742]ANK	10	2,3	7C(469.2742)	sp|P08240|SRPRA_HUMAN	P08240	SRPRA_HUMAN	SRPRA	Signal recognition particle receptor subunit alpha			0	3	0	3	0	0	2	0	0	0	0	0	0	4	0	3	0	0	0	397926720	0	170119008	0	0	59632408	0	0	0	0	0	0	435864736	0	202194480	0	0
VWELGGCANKEVLDYSTPTTNGTPEAALSEDINLIR	VWELGGC[469.2742]ANKEVLDYSTPTTNGTPEAALSEDINLIR	36	3,4	7C(469.2742)	sp|P08240|SRPRA_HUMAN	P08240	SRPRA_HUMAN	SRPRA	Signal recognition particle receptor subunit alpha			5	6	0	1	0	0	0	0	0	3	2	0	3	3	0	2	0	0	160976592	174313280	0	21431196	0	0	0	0	0	165498480	71596200	0	148084320	101542368	0	16321136	0	0
ADWLSHYWMPK	ADWLSHYWMPK	11	2		sp|P08243|ASNS_HUMAN	P08243	ASNS_HUMAN	ASNS	Asparagine synthetase [glutamine-hydrolyzing]			0	0	0	0	0	0	0	0	0	0	0	0	0	0	0	0	0	1	0	0	0	0	0	0	0	0	0	0	0	0	0	0	0	0	0	5274072
AMTEDGFLAVCSEAK	AMTEDGFLAVC[463.2366]SEAK	15	2,3	11C(463.2366)	sp|P08243|ASNS_HUMAN	P08243	ASNS_HUMAN	ASNS	Asparagine synthetase [glutamine-hydrolyzing]			2	0	1	0	1	0	0	1	0	1	0	2	1	0	3	0	2	0	56005708	0	77302592	0	13482758	0	0	23650912	0	53891340	0	88426520	78602496	0	139153056	0	56486120	0
AMTEDGFLAVCSEAK	AMTEDGFLAVC[469.2742]SEAK	15	2,3	11C(469.2742)	sp|P08243|ASNS_HUMAN	P08243	ASNS_HUMAN	ASNS	Asparagine synthetase [glutamine-hydrolyzing]			1	1	0	1	0	0	2	0	0	1	2	0	1	3	0	2	0	0	44172556	50292416	0	20133550	0	0	23284350	0	0	48053824	50757208	0	67108532	103884768	0	52374480	0	0
AMTEDGFLAVCSEAK	AM[15.9949]TEDGFLAVC[469.2742]SEAK	15	2	11C(469.2742),2M(15.9949)	sp|P08243|ASNS_HUMAN	P08243	ASNS_HUMAN	ASNS	Asparagine synthetase [glutamine-hydrolyzing]			0	0	0	0	0	0	0	0	0	0	0	0	0	1	0	0	0	0	0	0	0	0	0	0	0	0	0	0	0	0	0	31957692	0	0	0	0
CGIWALFGSDDCLSVQCLSAMK	C[57.0215]GIWALFGSDDC[469.2742]LSVQC[57.0215]LSAMK	22	3	12C(469.2742),17C(57.0215),1C(57.0215)	sp|P08243|ASNS_HUMAN	P08243	ASNS_HUMAN	ASNS	Asparagine synthetase [glutamine-hydrolyzing]			0	0	0	0	0	0	0	0	0	0	0	0	0	2	0	0	0	0	0	0	0	0	0	0	0	0	0	0	0	0	0	12208032	0	0	0	0
ELYLFDVLR	ELYLFDVLR	9	2		sp|P08243|ASNS_HUMAN	P08243	ASNS_HUMAN	ASNS	Asparagine synthetase [glutamine-hydrolyzing]			0	1	0	0	0	0	1	1	1	0	0	0	0	0	0	0	0	1	0	13809472	0	0	0	0	2.90513e+06	5532558	2.32486e+06	0	0	0	0	0	0	0	0	10400747
FENVNGYTNCCFGFHR	FENVNGYTNC[463.2366]C[57.0215]FGFHR	16	3	10C(463.2366),11C(57.0215)	sp|P08243|ASNS_HUMAN	P08243	ASNS_HUMAN	ASNS	Asparagine synthetase [glutamine-hydrolyzing]			0	0	1	0	0	0	0	0	0	0	0	0	0	0	0	0	0	0	0	0	18011140	0	0	0	0	0	0	0	0	0	0	0	0	0	0	0
FENVNGYTNCCFGFHR	FENVNGYTNC[469.2742]C[57.0215]FGFHR	16	3	10C(469.2742),11C(57.0215)	sp|P08243|ASNS_HUMAN	P08243	ASNS_HUMAN	ASNS	Asparagine synthetase [glutamine-hydrolyzing]			0	0	0	1	0	0	0	0	0	0	1	0	0	1	0	0	0	0	0	0	0	346425	0	0	0	0	0	0	41594076	0	0	90742984	0	0	0	0
FENVNGYTNCCFGFHR	FENVNGYTNC[57.0215]C[463.2366]FGFHR	16	3	10C(57.0215),11C(463.2366)	sp|P08243|ASNS_HUMAN	P08243	ASNS_HUMAN	ASNS	Asparagine synthetase [glutamine-hydrolyzing]			0	0	1	0	0	0	0	0	0	0	0	0	0	0	1	0	1	0	0	0	84625664	0	0	0	0	0	0	0	0	0	0	0	79620488	0	60445152	0
FENVNGYTNCCFGFHR	FENVNGYTNC[57.0215]C[469.2742]FGFHR	16	3	10C(57.0215),11C(469.2742)	sp|P08243|ASNS_HUMAN	P08243	ASNS_HUMAN	ASNS	Asparagine synthetase [glutamine-hydrolyzing]			0	0	0	0	0	0	1	0	0	0	0	0	0	0	0	0	0	0	0	0	0	0	0	0	10569647	0	0	0	0	0	0	0	0	0	0	0
IGCLLSGGLDSSLVAATLLK	IGC[463.2366]LLSGGLDSSLVAATLLK	20	2,3	3C(463.2366)	sp|P08243|ASNS_HUMAN	P08243	ASNS_HUMAN	ASNS	Asparagine synthetase [glutamine-hydrolyzing]			1	0	2	0	2	0	0	1	0	2	0	2	1	0	2	0	1	0	39821180	0	113820400	0	15714695	0	0	7490222	0	49715240	0	56985464	28686012	0	123586056	0	8969236	0
IGCLLSGGLDSSLVAATLLK	IGC[469.2742]LLSGGLDSSLVAATLLK	20	2,3	3C(469.2742)	sp|P08243|ASNS_HUMAN	P08243	ASNS_HUMAN	ASNS	Asparagine synthetase [glutamine-hydrolyzing]			1	1	0	0	0	0	0	0	0	2	2	0	2	1	0	4	0	0	15576790	13344820	0	0	0	0	0	0	0	54228008	34665656	0	78818848	26013932	0	23086620	0	0
IGCLLSGGLDSSLVAATLLK	IGC[57.0215]LLSGGLDSSLVAATLLK	20	2	3C(57.0215)	sp|P08243|ASNS_HUMAN	P08243	ASNS_HUMAN	ASNS	Asparagine synthetase [glutamine-hydrolyzing]			0	0	0	0	0	0	0	0	0	0	0	0	1	0	0	1	0	1	0	0	0	0	0	0	0	0	0	0	0	0	34872584	0	0	10354144	0	36083048
LAVVDPLFGMQPIR	LAVVDPLFGMQPIR	14	2		sp|P08243|ASNS_HUMAN	P08243	ASNS_HUMAN	ASNS	Asparagine synthetase [glutamine-hydrolyzing]			0	0	0	0	0	0	0	0	0	0	0	0	0	0	0	0	0	2	0	0	0	0	0	0	0	0	0	0	0	0	0	0	0	0	0	1.57568e+06
LAVVDPLFGMQPIR	LAVVDPLFGM[15.9949]QPIR	14	2	10M(15.9949)	sp|P08243|ASNS_HUMAN	P08243	ASNS_HUMAN	ASNS	Asparagine synthetase [glutamine-hydrolyzing]			0	0	0	0	0	0	0	0	0	0	0	0	0	0	0	0	0	1	0	0	0	0	0	0	0	0	0	0	0	0	0	0	0	0	0	7.47159e+06
AKDQDILDLVGVLHDPETLLR	AKDQDILDLVGVLHDPETLLR	21	3		sp|P08397|HEM3_HUMAN	P08397	HEM3_HUMAN	HMBS	Porphobilinogen deaminase			0	0	0	0	0	0	0	0	0	0	0	0	0	0	0	0	0	1	0	0	0	0	0	0	0	0	0	0	0	0	0	0	0	0	0	2.52012e+06
GPQLAAQNLGISLANLLLSK	GPQLAAQNLGISLANLLLSK	20	2		sp|P08397|HEM3_HUMAN	P08397	HEM3_HUMAN	HMBS	Porphobilinogen deaminase			0	2	0	0	1	0	0	1	0	1	0	0	2	1	1	0	1	1	0	59955620	0	0	9049770	0	0	6.35032e+06	0	7.63324e+06	0	0	102261296	16760614	17706740	0	16399166	27971432
HLEGGCSVPVAVHTAMK	HLEGGC[463.2366]SVPVAVHTAMK	17	3	6C(463.2366)	sp|P08397|HEM3_HUMAN	P08397	HEM3_HUMAN	HMBS	Porphobilinogen deaminase			1	0	1	0	1	0	0	1	0	1	0	0	0	0	1	0	1	0	47044076	0	69507200	0	10618010	0	0	16622230	0	42390140	0	0	0	0	99361696	0	32263756	0
HLEGGCSVPVAVHTAMK	HLEGGC[463.2366]SVPVAVHTAM[15.9949]K	17	3	16M(15.9949),6C(463.2366)	sp|P08397|HEM3_HUMAN	P08397	HEM3_HUMAN	HMBS	Porphobilinogen deaminase			0	0	0	0	0	0	0	1	0	0	0	0	0	0	0	0	0	0	0	0	0	0	0	0	0	5721140	0	0	0	0	0	0	0	0	0	0
HLEGGCSVPVAVHTAMK	HLEGGC[469.2742]SVPVAVHTAMK	17	3	6C(469.2742)	sp|P08397|HEM3_HUMAN	P08397	HEM3_HUMAN	HMBS	Porphobilinogen deaminase			0	1	0	1	0	0	0	0	0	1	0	0	0	1	0	0	0	0	0	60201860	0	31367236	0	0	0	0	0	38750800	0	0	0	44300700	0	0	0	0
AHGFTFTR	AHGFTFTR	8	2		sp|P08559|ODPA_HUMAN	P08559	ODPA_HUMAN	PDHA1	Pyruvate dehydrogenase E1 component subunit alpha, somatic form, mitochondrial			0	0	0	0	0	0	0	0	0	0	0	0	0	0	0	0	0	1	0	0	0	0	0	0	0	0	0	0	0	0	0	0	0	0	0	6210645
FAAAYCR	FAAAYC[463.2366]R	7	2	6C(463.2366)	sp|P08559|ODPA_HUMAN	P08559	ODPA_HUMAN	PDHA1	Pyruvate dehydrogenase E1 component subunit alpha, somatic form, mitochondrial			1	0	1	0	1	1	0	1	0	0	0	1	0	0	1	0	1	0	47097512	0	74390272	0	14050890	5133146	0	15630920	0	0	0	50056316	0	0	171257392	0	26396034	0
FAAAYCR	FAAAYC[469.2742]R	7	2	6C(469.2742)	sp|P08559|ODPA_HUMAN	P08559	ODPA_HUMAN	PDHA1	Pyruvate dehydrogenase E1 component subunit alpha, somatic form, mitochondrial			0	1	0	1	0	1	1	0	0	0	1	0	0	1	0	0	0	0	0	57500216	0	26365288	0	5.20716e+06	8316815	0	0	0	32106404	0	0	55603492	0	0	0	0
GDFIPGLRVDGMDILCVR	GDFIPGLRVDGMDILC[463.2366]VR	18	3	16C(463.2366)	sp|P08559|ODPA_HUMAN	P08559	ODPA_HUMAN	PDHA1	Pyruvate dehydrogenase E1 component subunit alpha, somatic form, mitochondrial			1	0	2	0	1	0	0	0	0	1	0	1	0	0	1	0	1	0	21231410	0	48061252	0	6141469	0	0	0	0	16813992	0	22805812	0	0	43470804	0	12861618	0
GDFIPGLRVDGMDILCVR	GDFIPGLRVDGMDILC[469.2742]VR	18	3	16C(469.2742)	sp|P08559|ODPA_HUMAN	P08559	ODPA_HUMAN	PDHA1	Pyruvate dehydrogenase E1 component subunit alpha, somatic form, mitochondrial			1	1	0	0	0	0	0	0	0	0	0	0	0	0	0	0	0	0	24006580	42361144	0	0	0	0	0	0	0	0	0	0	0	0	0	0	0	0
GPILMELQTYR	GPILMELQTYR	11	2		sp|P08559|ODPA_HUMAN	P08559	ODPA_HUMAN	PDHA1	Pyruvate dehydrogenase E1 component subunit alpha, somatic form, mitochondrial	PDHA2	sp|P29803|ODPAT_HUMAN	0	0	0	0	0	0	0	0	0	0	0	0	1	0	0	0	0	0	0	0	0	0	0	0	0	0	0	0	0	0	5.99286e+06	0	0	0	0	0
LPCIFICENNR	LPC[463.2366]IFIC[57.0215]ENNR	11	2	3C(463.2366),7C(57.0215)	sp|P08559|ODPA_HUMAN	P08559	ODPA_HUMAN	PDHA1	Pyruvate dehydrogenase E1 component subunit alpha, somatic form, mitochondrial			0	0	0	0	0	1	0	0	0	0	0	1	0	0	1	0	1	0	0	0	0	0	0	13472028	0	0	0	0	0	20621636	0	0	44032296	0	25267808	0
LPCIFICENNR	LPC[469.2742]IFIC[57.0215]ENNR	11	2	3C(469.2742),7C(57.0215)	sp|P08559|ODPA_HUMAN	P08559	ODPA_HUMAN	PDHA1	Pyruvate dehydrogenase E1 component subunit alpha, somatic form, mitochondrial			0	1	0	0	0	0	1	0	0	0	0	0	0	0	0	0	0	0	0	36605772	0	0	0	0	14044818	0	0	0	0	0	0	0	0	0	0	0
LPCIFICENNR	LPC[57.0215]IFIC[463.2366]ENNR	11	2,3	3C(57.0215),7C(463.2366)	sp|P08559|ODPA_HUMAN	P08559	ODPA_HUMAN	PDHA1	Pyruvate dehydrogenase E1 component subunit alpha, somatic form, mitochondrial			1	0	1	0	1	0	0	1	0	0	0	0	1	0	3	0	1	0	52996652	0	106695504	0	18019936	0	0	25219614	0	0	0	0	127507200	0	215151296	0	70329848	0
LPCIFICENNR	LPC[57.0215]IFIC[469.2742]ENNR	11	2	3C(57.0215),7C(469.2742)	sp|P08559|ODPA_HUMAN	P08559	ODPA_HUMAN	PDHA1	Pyruvate dehydrogenase E1 component subunit alpha, somatic form, mitochondrial			0	1	0	0	0	0	1	0	0	0	1	0	0	2	0	2	0	0	0	33406310	0	0	0	0	9543548	0	0	0	34537544	0	0	78850552	0	44229620	0	0
NFYGGNGIVGAQVPLGAGIALACK	NFYGGNGIVGAQVPLGAGIALAC[463.2366]K	24	2,3	23C(463.2366)	sp|P08559|ODPA_HUMAN	P08559	ODPA_HUMAN	PDHA1	Pyruvate dehydrogenase E1 component subunit alpha, somatic form, mitochondrial			1	0	0	0	1	0	0	1	0	0	0	2	1	0	3	0	2	0	42894096	0	0	0	11407106	0	0	16905344	0	0	0	55623544	141216624	0	145656832	0	77252760	0
NFYGGNGIVGAQVPLGAGIALACK	NFYGGNGIVGAQVPLGAGIALAC[469.2742]K	24	2,3	23C(469.2742)	sp|P08559|ODPA_HUMAN	P08559	ODPA_HUMAN	PDHA1	Pyruvate dehydrogenase E1 component subunit alpha, somatic form, mitochondrial			1	1	0	2	0	0	0	0	0	0	2	0	1	4	0	2	0	0	27563410	64055788	0	21794984	0	0	0	0	0	0	49071752	0	109403080	121949656	0	51165508	0	0
NFYGGNGIVGAQVPLGAGIALACK	NFYGGNGIVGAQVPLGAGIALAC[57.0215]K	24	2	23C(57.0215)	sp|P08559|ODPA_HUMAN	P08559	ODPA_HUMAN	PDHA1	Pyruvate dehydrogenase E1 component subunit alpha, somatic form, mitochondrial			0	1	0	0	0	0	0	0	0	0	0	0	0	0	0	0	0	1	0	25956916	0	0	0	0	0	0	0	0	0	0	0	0	0	0	0	68360664
VDGMDILCVR	VDGMDILC[463.2366]VR	10	2,3	8C(463.2366)	sp|P08559|ODPA_HUMAN	P08559	ODPA_HUMAN	PDHA1	Pyruvate dehydrogenase E1 component subunit alpha, somatic form, mitochondrial			1	0	2	1	2	1	2	1	0	1	0	2	0	1	1	1	1	0	87356144	0	255684576	28392814	37084512	15261980	17112360	56580552	0	78487384	0	166420480	0	37898112	194910784	12615962	8710162	0
VDGMDILCVR	VDGMDILC[469.2742]VR	10	2	8C(469.2742)	sp|P08559|ODPA_HUMAN	P08559	ODPA_HUMAN	PDHA1	Pyruvate dehydrogenase E1 component subunit alpha, somatic form, mitochondrial			0	1	0	0	1	1	1	0	2	1	2	0	0	1	0	2	0	1	0	211659152	0	0	9406424	12475254	35645344	0	12983647	66183488	62750872	0	0	148162752	0	65813704	0	9297609
VDGMDILCVR	VDGM[15.9949]DILC[469.2742]VR	10	2	4M(15.9949),8C(469.2742)	sp|P08559|ODPA_HUMAN	P08559	ODPA_HUMAN	PDHA1	Pyruvate dehydrogenase E1 component subunit alpha, somatic form, mitochondrial			0	0	0	0	0	0	0	0	0	0	0	0	0	0	0	1	0	0	0	0	0	0	0	0	0	0	0	0	0	0	0	0	0	2.48916e+06	0	0
YNGKDEVCLTLYGDGAANQGQIFEAYNMAALWKLPCIFICENNR	YNGKDEVC[57.0215]LTLYGDGAANQGQIFEAYNMAALWKLPC[469.2742]IFIC[57.0215]ENNR	44	6	36C(469.2742),40C(57.0215),8C(57.0215)	sp|P08559|ODPA_HUMAN	P08559	ODPA_HUMAN	PDHA1	Pyruvate dehydrogenase E1 component subunit alpha, somatic form, mitochondrial			0	1	0	0	0	0	0	0	0	0	0	0	0	0	0	0	0	0	0	626688	0	0	0	0	0	0	0	0	0	0	0	0	0	0	0	0
ARHGGEDYVFSLLTGYCEPPTGVSLR	ARHGGEDYVFSLLTGYC[463.2366]EPPTGVSLR	26	3,4	17C(463.2366)	sp|P08574|CY1_HUMAN	P08574	CY1_HUMAN	CYC1	Cytochrome c1, heme protein, mitochondrial			1	0	1	0	0	0	0	0	0	0	0	0	1	0	1	0	0	0	30945288	0	55290628	0	0	0	0	0	0	0	0	0	58681536	0	52776224	0	0	0
ARHGGEDYVFSLLTGYCEPPTGVSLR	ARHGGEDYVFSLLTGYC[469.2742]EPPTGVSLR	26	4	17C(469.2742)	sp|P08574|CY1_HUMAN	P08574	CY1_HUMAN	CYC1	Cytochrome c1, heme protein, mitochondrial			0	1	0	0	0	0	0	0	0	0	0	0	0	1	0	0	0	0	0	28318604	0	0	0	0	0	0	0	0	0	0	0	36943424	0	0	0	0
DVCTFLR	DVC[463.2366]TFLR	7	2	3C(463.2366)	sp|P08574|CY1_HUMAN	P08574	CY1_HUMAN	CYC1	Cytochrome c1, heme protein, mitochondrial			1	1	2	1	1	1	1	1	1	2	1	1	2	1	2	2	2	1	389215392	36133936	624651010	43801892	75511520	27466080	15238533	89847024	20206346	345530720	25809932	354499232	563677120	57256760	1108083200	52028580	208190672	25913042
DVCTFLR	DVC[469.2742]TFLR	7	2	3C(469.2742)	sp|P08574|CY1_HUMAN	P08574	CY1_HUMAN	CYC1	Cytochrome c1, heme protein, mitochondrial			1	1	1	2	0	1	2	1	1	2	1	1	1	1	1	1	1	1	466722400	398143936	56351440	128272960	0	29685824	55915664	23887124	13561095	347825536	197195792	33527964	465679136	558633730	75301512	177528336	46355456	22107016
GLLSSLDHTSIR	GLLSSLDHTSIR	12	2,3		sp|P08574|CY1_HUMAN	P08574	CY1_HUMAN	CYC1	Cytochrome c1, heme protein, mitochondrial			0	0	0	0	0	0	0	0	0	0	0	0	0	0	0	0	0	2	0	0	0	0	0	0	0	0	0	0	0	0	0	0	0	0	0	12516037
GLLSSLDHTSIRR	GLLSSLDHTSIRR	13	3		sp|P08574|CY1_HUMAN	P08574	CY1_HUMAN	CYC1	Cytochrome c1, heme protein, mitochondrial			0	0	0	0	0	0	0	0	0	0	0	0	0	0	0	0	0	1	0	0	0	0	0	0	0	0	0	0	0	0	0	0	0	0	0	15104734
HGGEDYVFSLLTGYCEPPTGVSLR	HGGEDYVFSLLTGYC[463.2366]EPPTGVSLR	24	2,3,4	15C(463.2366)	sp|P08574|CY1_HUMAN	P08574	CY1_HUMAN	CYC1	Cytochrome c1, heme protein, mitochondrial			2	2	2	3	2	2	2	1	2	2	2	2	3	4	3	2	3	3	377648896	31983054	634955780	28518350	101403088	5.15215e+06	11040831	115718688	18378414	322376128	10716210	330685056	891805310	50096892	877872900	71182152	301451648	17624870
HGGEDYVFSLLTGYCEPPTGVSLR	HGGEDYVFSLLTGYC[469.2742]EPPTGVSLR	24	2,3,4	15C(469.2742)	sp|P08574|CY1_HUMAN	P08574	CY1_HUMAN	CYC1	Cytochrome c1, heme protein, mitochondrial			2	2	1	2	1	1	1	0	2	1	2	1	4	3	1	1	2	0	395043392	668432510	87947160	186416544	40469944	15863154	51533764	0	37509860	268804800	190115152	43632492	741472320	694854140	87850752	282738240	92420400	0
HGGEDYVFSLLTGYCEPPTGVSLR	HGGEDYVFSLLTGYC[57.0215]EPPTGVSLR	24	3	15C(57.0215)	sp|P08574|CY1_HUMAN	P08574	CY1_HUMAN	CYC1	Cytochrome c1, heme protein, mitochondrial			0	0	0	0	0	0	0	0	0	0	0	0	0	0	0	0	0	1	0	0	0	0	0	0	0	0	0	0	0	0	0	0	0	0	0	46260476
HLVGVCYTEDEAK	HLVGVC[463.2366]YTEDEAK	13	2,3	6C(463.2366)	sp|P08574|CY1_HUMAN	P08574	CY1_HUMAN	CYC1	Cytochrome c1, heme protein, mitochondrial			1	0	2	1	1	1	0	2	1	2	0	2	2	1	6	2	2	1	250931376	0	260044944	28499088	28310144	4.98408e+06	0	65559544	12043663	133215112	0	206353056	425628384	25392330	647293700	30270814	152370912	12064860
HLVGVCYTEDEAKELAAEVEVQDGPNEDGEMFMRPGK	HLVGVC[463.2366]YTEDEAKELAAEVEVQDGPNEDGEMFMRPGK	37	4	6C(463.2366)	sp|P08574|CY1_HUMAN	P08574	CY1_HUMAN	CYC1	Cytochrome c1, heme protein, mitochondrial			0	0	0	0	0	0	0	0	0	1	0	0	0	0	0	0	0	0	0	0	0	0	0	0	0	0	0	1.90332e+06	0	0	0	0	0	0	0	0
HLVGVCYTEDEAK	HLVGVC[469.2742]YTEDEAK	13	2,3	6C(469.2742)	sp|P08574|CY1_HUMAN	P08574	CY1_HUMAN	CYC1	Cytochrome c1, heme protein, mitochondrial			1	1	0	3	0	0	2	0	1	1	2	0	3	3	0	2	1	1	199952096	197494432	0	101632584	0	0	34880868	0	10944481	52712884	124696968	0	504851552	364238720	0	138450544	35818628	12102159
LFDYFPKPYPNSEAAR	LFDYFPKPYPNSEAAR	16	2,3		sp|P08574|CY1_HUMAN	P08574	CY1_HUMAN	CYC1	Cytochrome c1, heme protein, mitochondrial			0	1	0	0	0	0	0	0	0	0	0	0	0	0	0	0	0	4	0	7.74358e+06	0	0	0	0	0	0	0	0	0	0	0	0	0	0	0	60707020
MLMMMALLVPLVYTIKR	MLMMMALLVPLVYTIKR	17	2,3		sp|P08574|CY1_HUMAN	P08574	CY1_HUMAN	CYC1	Cytochrome c1, heme protein, mitochondrial			0	0	0	0	0	0	0	1	0	0	2	0	4	3	0	0	2	0	0	0	0	0	0	0	0	20298440	0	0	64247120	0	186391248	82719584	0	0	30713776	0
MLMMMALLVPLVYTIKR	MLM[15.9949]MMALLVPLVYTIKR	17	3	3M(15.9949)	sp|P08574|CY1_HUMAN	P08574	CY1_HUMAN	CYC1	Cytochrome c1, heme protein, mitochondrial			0	1	2	0	0	0	0	0	0	0	0	0	0	0	0	0	0	0	0	20638318	18464508	0	0	0	0	0	0	0	0	0	0	0	0	0	0	0
MLMMMALLVPLVYTIK	M[15.9949]LMMMALLVPLVYTIK	16	2	1M(15.9949)	sp|P08574|CY1_HUMAN	P08574	CY1_HUMAN	CYC1	Cytochrome c1, heme protein, mitochondrial			0	0	0	0	0	0	0	0	0	0	0	0	0	1	0	0	0	0	0	0	0	0	0	0	0	0	0	0	0	0	0	5.3115e+06	0	0	0	0
MLMMMALLVPLVYTIKR	M[15.9949]LMMMALLVPLVYTIKR	17	3	1M(15.9949)	sp|P08574|CY1_HUMAN	P08574	CY1_HUMAN	CYC1	Cytochrome c1, heme protein, mitochondrial			2	1	1	1	1	0	0	2	0	0	2	0	2	1	4	0	0	0	10221117	18272068	18464508	2.72461e+06	5.735e+06	0	0	5.26166e+06	0	0	10399678	0	17408274	11384614	14261861	0	0	0
MLMMMALLVPLVYTIK	M[15.9949]LM[15.9949]MMALLVPLVYTIK	16	2	1M(15.9949),3M(15.9949)	sp|P08574|CY1_HUMAN	P08574	CY1_HUMAN	CYC1	Cytochrome c1, heme protein, mitochondrial			0	1	0	0	0	0	0	0	0	0	0	0	0	0	0	0	0	0	0	9617244	0	0	0	0	0	0	0	0	0	0	0	0	0	0	0	0
MLMMMALLVPLVYTIKR	M[15.9949]LM[15.9949]MMALLVPLVYTIKR	17	3	1M(15.9949),3M(15.9949)	sp|P08574|CY1_HUMAN	P08574	CY1_HUMAN	CYC1	Cytochrome c1, heme protein, mitochondrial			0	0	1	0	1	0	0	0	0	0	0	0	0	0	0	0	0	0	0	0	7817878	0	4.4429e+06	0	0	0	0	0	0	0	0	0	0	0	0	0
GQAFVIFK	GQAFVIFK	8	2		sp|P08579|RU2B_HUMAN	P08579	RU2B_HUMAN	SNRPB2	U2 small nuclear ribonucleoprotein B''	SNRPA	sp|P09012|SNRPA_HUMAN	0	0	0	0	0	0	0	0	0	0	0	0	1	0	0	0	0	0	0	0	0	0	0	0	0	0	0	0	0	0	59434304	0	0	0	0	0
MRGQAFVIFK	MRGQAFVIFK	10	2		sp|P08579|RU2B_HUMAN	P08579	RU2B_HUMAN	SNRPB2	U2 small nuclear ribonucleoprotein B''	SNRPA	sp|P09012|SNRPA_HUMAN	0	0	0	0	0	0	0	0	0	0	0	0	0	0	0	0	0	1	0	0	0	0	0	0	0	0	0	0	0	0	0	0	0	0	0	13808447
QLQGFPFYGKPMR	QLQGFPFYGKPMR	13	3		sp|P08579|RU2B_HUMAN	P08579	RU2B_HUMAN	SNRPB2	U2 small nuclear ribonucleoprotein B''			0	1	0	0	0	0	0	0	0	0	0	0	0	0	0	0	0	1	0	31064220	0	0	0	0	0	0	0	0	0	0	0	0	0	0	0	17947842
QLQGFPFYGKPMR	QLQGFPFYGKPM[15.9949]R	13	3	12M(15.9949)	sp|P08579|RU2B_HUMAN	P08579	RU2B_HUMAN	SNRPB2	U2 small nuclear ribonucleoprotein B''			0	0	0	0	0	0	0	0	0	0	0	0	0	0	0	0	0	1	0	0	0	0	0	0	0	0	0	0	0	0	0	0	0	0	0	17008848
RSLYALFSQFGHVVDIVALK	RSLYALFSQFGHVVDIVALK	20	3		sp|P08579|RU2B_HUMAN	P08579	RU2B_HUMAN	SNRPB2	U2 small nuclear ribonucleoprotein B''			0	1	0	1	1	0	0	1	0	0	0	0	1	1	1	0	0	0	0	20698832	0	6.92995e+06	9451646	0	0	17374960	0	0	0	0	7571981	18990030	796713	0	0	0
SLYALFSQFGHVVDIVALK	SLYALFSQFGHVVDIVALK	19	2,3		sp|P08579|RU2B_HUMAN	P08579	RU2B_HUMAN	SNRPB2	U2 small nuclear ribonucleoprotein B''			3	3	2	4	2	1	0	2	0	0	3	0	4	2	0	0	2	2	264516800	579916800	303019104	267736192	189546304	26815790	0	212451472	0	0	141592800	0	481909760	265133248	0	0	400678176	28892650
SLYALFSQFGHVVDIVALKTMK	SLYALFSQFGHVVDIVALKTMK	22	3		sp|P08579|RU2B_HUMAN	P08579	RU2B_HUMAN	SNRPB2	U2 small nuclear ribonucleoprotein B''			0	0	0	0	0	0	0	0	0	0	0	0	0	1	0	0	0	0	0	0	0	0	0	0	0	0	0	0	0	0	0	5349369	0	0	0	0
DAPPPTR	DAPPPTR	7	2		sp|P08621|RU17_HUMAN	P08621	RU17_HUMAN	SNRNP70	U1 small nuclear ribonucleoprotein 70 kDa			0	0	0	0	0	0	0	0	0	0	0	0	1	0	0	0	0	0	0	0	0	0	0	0	0	0	0	0	0	0	5.46638e+06	0	0	0	0	0
DPIPYLPPLEKLPHEKHHNQPYCGIAPYIR	DPIPYLPPLEKLPHEKHHNQPYC[463.2366]GIAPYIR	30	5	23C(463.2366)	sp|P08621|RU17_HUMAN	P08621	RU17_HUMAN	SNRNP70	U1 small nuclear ribonucleoprotein 70 kDa			0	0	0	0	0	0	0	0	0	0	0	0	0	0	1	0	0	0	0	0	0	0	0	0	0	0	0	0	0	0	0	0	25543046	0	0	0
GYAFIEYEHER	GYAFIEYEHER	11	2		sp|P08621|RU17_HUMAN	P08621	RU17_HUMAN	SNRNP70	U1 small nuclear ribonucleoprotein 70 kDa			0	0	0	0	1	0	0	0	0	0	0	1	0	0	0	0	0	0	0	0	0	0	789823	0	0	0	0	0	0	2838916	0	0	0	0	0	0
HHNQPYCGIAPYIR	HHNQPYC[463.2366]GIAPYIR	14	2,3,4	7C(463.2366)	sp|P08621|RU17_HUMAN	P08621	RU17_HUMAN	SNRNP70	U1 small nuclear ribonucleoprotein 70 kDa			5	3	5	3	4	2	1	7	3	2	2	5	7	2	2	3	3	1	1406140420	13600570	2075219710	149843056	414190560	74821752	63501204	692393600	89849568	563240770	59216744	1121110400	2113515260	121168448	2742859780	177301312	943042180	26375384
HHNQPYCGIAPYIR	HHNQPYC[469.2742]GIAPYIR	14	2,3,4	7C(469.2742)	sp|P08621|RU17_HUMAN	P08621	RU17_HUMAN	SNRNP70	U1 small nuclear ribonucleoprotein 70 kDa			2	4	2	3	2	2	3	1	2	3	4	0	4	2	1	2	2	1	308068544	1606857980	141891296	643876800	124566760	86068312	233646224	12991410	83392736	249790528	819736130	0	1566735620	1260334340	328727168	532944896	256665888	25848522
TQFLPPNLLALFAPRDPIPYLPPLEKLPHEK	n[42.0106]TQFLPPNLLALFAPRDPIPYLPPLEKLPHEK	31	3,4	N-term(42.0106)	sp|P08621|RU17_HUMAN	P08621	RU17_HUMAN	SNRNP70	U1 small nuclear ribonucleoprotein 70 kDa			3	2	3	1	1	0	0	3	2	0	3	0	2	2	0	0	2	1	340159808	168536768	181596880	28579396	11517206	0	0	134917632	34388096	0	85896104	0	21543744	93393464	0	0	187337504	7530918
TPESPLHAVQLR	TPESPLHAVQLR	12	2		sp|P08648|ITA5_HUMAN	P08648	ITA5_HUMAN	ITGA5	Integrin alpha-5			0	0	0	0	1	0	0	0	0	0	0	0	0	0	0	0	0	0	0	0	0	0	3.13034e+06	0	0	0	0	0	0	0	0	0	0	0	0	0
VYVYLQHPAGIEPTPTLTLTGHDEFGR	VYVYLQHPAGIEPTPTLTLTGHDEFGR	27	4		sp|P08648|ITA5_HUMAN	P08648	ITA5_HUMAN	ITGA5	Integrin alpha-5			0	0	0	0	0	0	0	0	0	0	0	0	0	0	0	0	0	1	0	0	0	0	0	0	0	0	0	0	0	0	0	0	0	0	0	5395011
AFAYTWFNLQAR	AFAYTWFNLQAR	12	2		sp|P08651|NFIC_HUMAN	P08651	NFIC_HUMAN	NFIC	Nuclear factor 1 C-type	NFIA	sp|Q12857|NFIA_HUMAN	0	1	1	2	1	1	1	1	1	0	0	1	0	0	0	1	0	1	0	36669420	7565874	22157526	29757152	8731320	11587719	24100150	8713501	0	0	41790060	0	0	0	21639780	0	7613917
DIRPECR	DIRPEC[463.2366]R	7	2	6C(463.2366)	sp|P08651|NFIC_HUMAN	P08651	NFIC_HUMAN	NFIC	Nuclear factor 1 C-type			0	0	0	0	1	0	0	0	0	0	0	0	0	0	0	0	0	0	0	0	0	0	7296938	0	0	0	0	0	0	0	0	0	0	0	0	0
DIRPECR	DIRPEC[469.2742]R	7	2	6C(469.2742)	sp|P08651|NFIC_HUMAN	P08651	NFIC_HUMAN	NFIC	Nuclear factor 1 C-type			0	1	0	0	0	0	0	0	0	0	0	0	0	0	0	0	0	0	0	28182570	0	0	0	0	0	0	0	0	0	0	0	0	0	0	0	0
LDLVMVILFK	LDLVMVILFK	10	2		sp|P08651|NFIC_HUMAN	P08651	NFIC_HUMAN	NFIC	Nuclear factor 1 C-type	NFIA, NFIB, NFIX	sp|O00712|NFIB_HUMAN, sp|Q12857|NFIA_HUMAN, sp|Q14938|NFIX_HUMAN	0	1	1	1	2	1	0	1	0	0	0	0	0	0	0	0	1	0	0	8464785	10629237	6462181	6981831	2.17898e+06	0	4.1257e+06	0	0	0	0	0	0	0	0	5.49144e+06	0
MYSSPLCLTQDEFHPFIEALLPHVR	MYSSPLC[463.2366]LTQDEFHPFIEALLPHVR	25	3	7C(463.2366)	sp|P08651|NFIC_HUMAN	P08651	NFIC_HUMAN	NFIC	Nuclear factor 1 C-type			0	0	0	0	0	0	0	0	0	0	0	0	1	0	0	0	0	0	0	0	0	0	0	0	0	0	0	0	0	0	11434680	0	0	0	0	0
MYSSPLCLTQDEFHPFIEALLPHVR	MYSSPLC[469.2742]LTQDEFHPFIEALLPHVR	25	3	7C(469.2742)	sp|P08651|NFIC_HUMAN	P08651	NFIC_HUMAN	NFIC	Nuclear factor 1 C-type			0	0	1	0	0	0	0	0	0	0	0	0	0	0	0	0	0	0	0	0	255201	0	0	0	0	0	0	0	0	0	0	0	0	0	0	0
MYSSPLCLTQDEFHPFIEALLPHVR	n[42.0106]MYSSPLC[463.2366]LTQDEFHPFIEALLPHVR	25	3	N-term(42.0106),7C(463.2366)	sp|P08651|NFIC_HUMAN	P08651	NFIC_HUMAN	NFIC	Nuclear factor 1 C-type			1	0	2	0	0	0	0	1	0	0	0	0	1	0	0	0	2	0	36760232	0	119712840	0	0	0	0	5842052	0	0	0	0	27406748	0	0	0	4687450	0
MYSSPLCLTQDEFHPFIEALLPHVR	n[42.0106]MYSSPLC[469.2742]LTQDEFHPFIEALLPHVR	25	3,4	N-term(42.0106),7C(469.2742)	sp|P08651|NFIC_HUMAN	P08651	NFIC_HUMAN	NFIC	Nuclear factor 1 C-type			1	2	0	0	0	0	0	0	0	0	2	0	1	2	0	0	0	0	37235080	54200408	0	0	0	0	0	0	0	0	19849632	0	31853216	63012688	0	0	0	0
DNLAEDIMR	DNLAEDIMR	9	2		sp|P08670|VIME_HUMAN	P08670	VIME_HUMAN	VIM	Vimentin			0	0	0	0	0	0	0	1	0	0	0	0	0	0	0	1	1	0	0	0	0	0	0	0	0	4538763	0	0	0	0	0	0	0	6554390	7690247	0
EEAENTLQSFR	EEAENTLQSFR	11	2		sp|P08670|VIME_HUMAN	P08670	VIME_HUMAN	VIM	Vimentin			0	0	0	0	0	0	1	0	0	0	1	0	0	1	0	1	1	0	0	0	0	0	0	0	16357756	0	0	0	21309484	0	0	39848976	0	11253072	21385086	0
EEAENTLQSFRQDVDNASLAR	EEAENTLQSFRQDVDNASLAR	21	3		sp|P08670|VIME_HUMAN	P08670	VIME_HUMAN	VIM	Vimentin			0	0	0	0	0	0	1	1	0	0	0	1	1	0	1	0	0	0	0	0	0	0	0	0	7287933	11589225	0	0	0	14983942	65375224	0	29397256	0	0	0
EKLQEEMLQR	EKLQEEMLQR	10	2		sp|P08670|VIME_HUMAN	P08670	VIME_HUMAN	VIM	Vimentin			0	0	0	0	0	0	0	0	0	0	0	0	1	0	0	0	0	0	0	0	0	0	0	0	0	0	0	0	0	0	101254496	0	0	0	0	0
EMEENFAVEAANYQDTIGR	EMEENFAVEAANYQDTIGR	19	2		sp|P08670|VIME_HUMAN	P08670	VIME_HUMAN	VIM	Vimentin			0	1	0	0	0	0	1	1	0	0	1	0	1	1	1	1	1	1	0	17086558	0	0	0	0	11819822	8489184	0	0	33045720	0	100035536	35190320	42838948	10994329	18348748	9313431
ETNLDSLPLVDTHSKR	ETNLDSLPLVDTHSKR	16	3		sp|P08670|VIME_HUMAN	P08670	VIME_HUMAN	VIM	Vimentin			0	0	0	0	0	0	0	0	0	0	1	0	1	0	0	0	0	1	0	0	0	0	0	0	0	0	0	0	39878936	0	98032192	0	0	0	0	11470785
EYQDLLNVK	EYQDLLNVK	9	2		sp|P08670|VIME_HUMAN	P08670	VIME_HUMAN	VIM	Vimentin	DES, INA, NEFL, NEFM	sp|P07196|NFL_HUMAN, sp|P07197|NFM_HUMAN, sp|P17661|DESM_HUMAN, sp|Q16352|AINX_HUMAN	0	0	0	0	0	0	1	0	0	0	0	0	1	0	1	0	0	0	0	0	0	0	0	0	1.31493e+06	0	0	0	0	0	239509584	0	63731016	0	0	0
FADLSEAANR	FADLSEAANR	10	2		sp|P08670|VIME_HUMAN	P08670	VIME_HUMAN	VIM	Vimentin			0	1	1	0	1	0	0	1	0	0	1	1	0	0	1	0	1	1	0	30398576	18233844	0	8827903	0	0	17612220	0	0	45603500	34488780	0	0	77890800	0	26419160	7239635
FANYIDKVR	FANYIDKVR	9	2,3		sp|P08670|VIME_HUMAN	P08670	VIME_HUMAN	VIM	Vimentin			0	0	0	0	0	0	0	0	0	0	2	0	1	0	0	0	0	4	0	0	0	0	0	0	0	0	0	0	8300248	0	60923608	0	0	0	0	42570504
FLEQQNK	FLEQQNK	7	2		sp|P08670|VIME_HUMAN	P08670	VIME_HUMAN	VIM	Vimentin	GFAP, KRT3, KRT5, KRT6B, KRT6C, KRT7, KRT75, KRT76, KRT78, KRT79, KRT8, KRT81, KRT83, KRT84, KRT85, KRT86	contaminant_KERATIN14, contaminant_KERATIN15, contaminant_KERATIN17, contaminant_KERATIN18, contaminant_KERATIN19, contaminant_KERATIN20, sp|O43790|KRT86_HUMAN, sp|O95678|K2C75_HUMAN, sp|P04259|K2C6B_HUMAN, sp|P05787|K2C8_HUMAN, sp|P08729|K2C7_HUMAN, sp|P12035|K2C3_HUMAN, sp|P13647|K2C5_HUMAN, sp|P14136|GFAP_HUMAN, sp|P48668|K2C6C_HUMAN, sp|P78385|KRT83_HUMAN, sp|P78386|KRT85_HUMAN, sp|Q01546|K22O_HUMAN, sp|Q14533|KRT81_HUMAN, sp|Q5XKE5|K2C79_HUMAN, sp|Q8N1N4|K2C78_HUMAN, sp|Q9NSB2|KRT84_HUMAN	0	0	0	0	0	0	0	0	0	1	0	0	0	0	1	0	0	0	0	0	0	0	0	0	0	0	0	37400760	0	0	0	0	41345128	0	0	0
GTNESLER	GTNESLER	8	2		sp|P08670|VIME_HUMAN	P08670	VIME_HUMAN	VIM	Vimentin	GFAP	sp|P14136|GFAP_HUMAN	0	0	0	0	0	0	0	1	0	0	0	0	0	1	0	0	0	0	0	0	0	0	0	0	0	3.50093e+06	0	0	0	0	0	7824739	0	0	0	0
ILLAELEQLK	ILLAELEQLK	10	2		sp|P08670|VIME_HUMAN	P08670	VIME_HUMAN	VIM	Vimentin			0	1	1	0	0	0	1	1	0	0	1	1	1	1	0	1	0	1	0	17915958	17586028	0	0	0	6162202	11240439	0	0	12064875	13443851	78224608	24164780	0	18567058	0	22110054
ILLAELEQLKGQGK	ILLAELEQLKGQGK	14	2,3		sp|P08670|VIME_HUMAN	P08670	VIME_HUMAN	VIM	Vimentin			1	1	1	1	1	1	2	2	2	1	1	1	2	1	1	1	1	3	91132848	115728672	44678048	18884504	24103794	18946332	27773316	47226264	17153236	118458592	73649712	60474392	250569824	67831352	66401496	23681704	35431088	152563328
ISLPLPNFSSLNLR	ISLPLPNFSSLNLR	14	2		sp|P08670|VIME_HUMAN	P08670	VIME_HUMAN	VIM	Vimentin			2	4	2	3	3	3	3	3	4	3	2	4	3	3	3	4	3	6	301491232	4558865400	291865376	410982432	315876864	220011552	253713936	173943152	278977856	284020864	243383040	1218841470	5279576600	767138560	516432928	721920190	656807360	1921317500
KLHEEEIQELQAQIQEQHVQIDVDVSKPDLTAALR	KLHEEEIQELQAQIQEQHVQIDVDVSKPDLTAALR	35	4,5,6		sp|P08670|VIME_HUMAN	P08670	VIME_HUMAN	VIM	Vimentin			0	0	0	1	0	0	0	0	1	0	0	0	2	0	0	0	2	4	0	0	0	14412895	0	0	0	0	10371168	0	0	0	34443544	0	0	0	13699951	77325568
KLLEGEESR	KLLEGEESR	9	2		sp|P08670|VIME_HUMAN	P08670	VIME_HUMAN	VIM	Vimentin	DES, KRT7, KRT8, PRPH	contaminant_KERATIN19, contaminant_KERATIN20, sp|P05787|K2C8_HUMAN, sp|P08729|K2C7_HUMAN, sp|P17661|DESM_HUMAN, sp|P41219|PERI_HUMAN	0	0	0	0	0	0	0	0	0	0	0	0	1	0	0	0	0	0	0	0	0	0	0	0	0	0	0	0	0	0	63273808	0	0	0	0	0
KVESLQEEIAFLK	KVESLQEEIAFLK	13	2,3		sp|P08670|VIME_HUMAN	P08670	VIME_HUMAN	VIM	Vimentin			1	1	0	1	1	0	1	1	1	0	2	0	1	0	1	2	0	1	36417692	27361112	0	7.80355e+06	10395424	0	11829485	21975494	5775447	0	45693672	0	75982184	0	19007774	22786970	0	14258183
KVESLQEEIAFLKK	KVESLQEEIAFLKK	14	3		sp|P08670|VIME_HUMAN	P08670	VIME_HUMAN	VIM	Vimentin			1	0	0	1	1	0	1	1	1	0	0	1	1	1	1	0	1	1	21336818	0	0	5.5979e+06	6295506	0	7806739	15128332	4689688	0	0	21951320	58795204	17896212	41942272	0	13291002	18035116
LGDLYEEEMR	LGDLYEEEMR	10	2		sp|P08670|VIME_HUMAN	P08670	VIME_HUMAN	VIM	Vimentin			0	1	1	1	1	1	1	0	0	1	1	0	1	1	1	0	1	0	0	35484508	21242694	8099365	12318772	2.23402e+06	18222992	0	0	66260544	35247772	0	163691632	42247976	96327424	0	21662592	0
LHEEEIQELQAQIQEQHVQIDVDVSKPDLTAALR	LHEEEIQELQAQIQEQHVQIDVDVSKPDLTAALR	34	4,5		sp|P08670|VIME_HUMAN	P08670	VIME_HUMAN	VIM	Vimentin			0	0	0	1	0	1	0	1	2	0	2	0	2	0	0	2	3	3	0	0	0	6.2618e+06	0	8344685	0	12965054	25057592	0	29450706	0	345623200	0	0	65905072	57272768	299428000
LLQDSVDFSLADAINTEFK	LLQDSVDFSLADAINTEFK	19	2		sp|P08670|VIME_HUMAN	P08670	VIME_HUMAN	VIM	Vimentin			0	2	1	1	1	1	1	1	0	0	2	1	2	1	0	1	2	1	0	4739234	237437	6307475	23195360	4898082	579678	18650556	0	0	41492344	42143104	48420364	37969656	0	23933224	18421408	41389464
LQDEIQNMKEEMAR	LQDEIQNMKEEMAR	14	3		sp|P08670|VIME_HUMAN	P08670	VIME_HUMAN	VIM	Vimentin			1	1	0	1	0	0	0	0	0	1	1	0	1	0	0	0	1	1	66019968	40085348	0	11411372	0	0	0	0	0	14207279	29813168	0	140085072	0	0	0	22534690	11171466
MALDIEIATYR	MALDIEIATYR	11	2		sp|P08670|VIME_HUMAN	P08670	VIME_HUMAN	VIM	Vimentin	PRPH	sp|P41219|PERI_HUMAN	1	1	2	0	0	0	1	1	1	1	1	1	2	1	1	1	1	2	156934656	109338016	46163128	0	0	0	19460256	41022964	20691388	94306880	55811288	60088528	423673472	94765992	116617672	71130464	80909584	15989080
MALDIEIATYRK	MALDIEIATYRK	12	2,3		sp|P08670|VIME_HUMAN	P08670	VIME_HUMAN	VIM	Vimentin	PRPH	sp|P41219|PERI_HUMAN	2	2	0	1	1	1	0	1	1	1	1	1	1	0	1	1	1	2	70629360	79329920	0	18797044	14389351	20400744	0	12326970	8.11206e+06	32465622	17298714	22970466	139105264	0	21990300	13011491	21511786	97290376
MFGGPGTASRPSSSR	MFGGPGTASRPSSSR	15	3		sp|P08670|VIME_HUMAN	P08670	VIME_HUMAN	VIM	Vimentin			0	0	0	0	0	0	0	0	0	0	0	0	0	0	0	0	0	1	0	0	0	0	0	0	0	0	0	0	0	0	0	0	0	0	0	6310944
MALDIEIATYR	M[15.9949]ALDIEIATYR	11	2	1M(15.9949)	sp|P08670|VIME_HUMAN	P08670	VIME_HUMAN	VIM	Vimentin	PRPH	sp|P41219|PERI_HUMAN	0	0	0	1	0	1	0	1	1	0	0	0	0	0	0	1	0	2	0	0	0	7.40794e+06	0	12881270	0	25486290	21713088	0	0	0	0	0	0	26309396	0	44226960
MALDIEIATYRK	M[15.9949]ALDIEIATYRK	12	2	1M(15.9949)	sp|P08670|VIME_HUMAN	P08670	VIME_HUMAN	VIM	Vimentin	PRPH	sp|P41219|PERI_HUMAN	0	0	0	0	0	0	0	0	0	0	0	0	0	0	0	0	0	1	0	0	0	0	0	0	0	0	0	0	0	0	0	0	0	0	0	5320672
NLQEAEEWYK	NLQEAEEWYK	10	2		sp|P08670|VIME_HUMAN	P08670	VIME_HUMAN	VIM	Vimentin	PRPH	sp|P41219|PERI_HUMAN	1	1	0	0	0	0	1	0	0	0	1	1	1	0	0	0	0	0	80806960	51592664	0	0	0	0	9956098	0	0	0	29066814	20972490	43124312	0	0	0	0	0
QDVDNASLAR	QDVDNASLAR	10	2		sp|P08670|VIME_HUMAN	P08670	VIME_HUMAN	VIM	Vimentin			0	0	1	0	0	0	0	1	0	0	0	0	0	0	0	0	1	0	0	0	16259465	0	0	0	0	2.60088e+06	0	0	0	0	0	0	0	0	18481024	0
QQYESVAAK	QQYESVAAK	9	2		sp|P08670|VIME_HUMAN	P08670	VIME_HUMAN	VIM	Vimentin			0	0	0	0	0	0	0	0	0	0	1	0	0	0	0	0	0	0	0	0	0	0	0	0	0	0	0	0	8808405	0	0	0	0	0	0	0
QVQSLTCEVDALK	QVQSLTC[463.2366]EVDALK	13	2,3	7C(463.2366)	sp|P08670|VIME_HUMAN	P08670	VIME_HUMAN	VIM	Vimentin			10	5	5	9	3	2	2	4	2	3	4	2	6	4	6	3	5	2	1303648770	233155104	3151524860	259464192	486944960	195829312	122974800	800184000	101134400	1400312700	214557152	2166044930	3647838980	466574080	4541330900	382856960	1222934530	216087888
QVQSLTCEVDALKGTNESLER	QVQSLTC[463.2366]EVDALKGTNESLER	21	2,3,4	7C(463.2366)	sp|P08670|VIME_HUMAN	P08670	VIME_HUMAN	VIM	Vimentin			4	2	9	3	3	2	4	7	4	10	2	8	5	4	6	3	4	2	5646509600	878181250	474651232	486519072	1270721280	489704640	260226832	1992690300	322137792	8360240600	478895296	6030940200	9832935400	722205500	13734914000	508336704	3578126340	541843710
QVQSLTCEVDALK	QVQSLTC[469.2742]EVDALK	13	2,3	7C(469.2742)	sp|P08670|VIME_HUMAN	P08670	VIME_HUMAN	VIM	Vimentin			5	3	3	3	3	2	3	2	3	2	2	2	4	6	3	4	3	3	1462236160	2585206270	266061984	1019238270	131521808	235205952	459905792	164151392	95846320	1487094780	1636926460	142447408	3756023810	3913506300	300202400	1622004100	312886144	208928144
QVQSLTCEVDALKGTNESLER	QVQSLTC[469.2742]EVDALKGTNESLER	21	2,3,4	7C(469.2742)	sp|P08670|VIME_HUMAN	P08670	VIME_HUMAN	VIM	Vimentin			4	5	2	3	2	1	5	2	3	7	3	2	5	8	2	4	4	2	408808608	9774943200	180115520	2305243140	374772736	489843104	1012249220	477984128	325146464	8812680200	4840159700	502014592	9785357300	8265897500	1189387780	2228470780	909918590	539582020
QVQSLTCEVDALKGTNESLER	QVQSLTC[57.0215]EVDALKGTNESLER	21	3	7C(57.0215)	sp|P08670|VIME_HUMAN	P08670	VIME_HUMAN	VIM	Vimentin			0	0	0	0	0	0	0	0	0	0	0	0	1	0	0	0	0	0	0	0	0	0	0	0	0	0	0	0	0	0	35088708	0	0	0	0	0
RQVDQLTNDK	RQVDQLTNDK	10	2		sp|P08670|VIME_HUMAN	P08670	VIME_HUMAN	VIM	Vimentin			0	0	0	0	0	0	0	0	0	0	1	0	0	0	0	0	0	0	0	0	0	0	0	0	0	0	0	0	6.49628e+06	0	0	0	0	0	0	0
RQVQSLTCEVDALK	RQVQSLTC[463.2366]EVDALK	14	2,3	8C(463.2366)	sp|P08670|VIME_HUMAN	P08670	VIME_HUMAN	VIM	Vimentin			1	1	2	1	4	1	0	2	1	2	0	2	4	0	2	1	3	1	284714496	29032034	330083264	29533626	67646728	21982492	0	95071368	13127706	154722944	0	270764448	207294368	0	609469310	31929692	148229200	12717367
RQVQSLTCEVDALKGTNESLER	RQVQSLTC[463.2366]EVDALKGTNESLER	22	3,4	8C(463.2366)	sp|P08670|VIME_HUMAN	P08670	VIME_HUMAN	VIM	Vimentin			3	1	2	2	4	2	0	2	2	4	0	2	3	0	2	0	2	1	259597568	28809498	370786048	21373488	65957848	23136362	0	89673872	23470816	394192512	0	231447968	379162176	0	536063008	0	177185552	13729006
RQVQSLTCEVDALK	RQVQSLTC[469.2742]EVDALK	14	2,3	8C(469.2742)	sp|P08670|VIME_HUMAN	P08670	VIME_HUMAN	VIM	Vimentin			2	2	0	2	1	1	2	1	1	2	2	0	2	3	1	2	1	1	323935712	368252608	0	153249808	12819262	24927408	58581024	18715744	13820646	205081296	199431504	0	268564096	337383488	38095684	154917184	26372532	15542184
RQVQSLTCEVDALKGTNESLER	RQVQSLTC[469.2742]EVDALKGTNESLER	22	3,4	8C(469.2742)	sp|P08670|VIME_HUMAN	P08670	VIME_HUMAN	VIM	Vimentin			2	2	0	2	1	2	2	1	3	2	2	0	2	2	1	2	2	2	325176064	421569344	0	116585360	12168509	24143094	46524440	16982716	24691794	423036544	250391360	0	354542688	212514688	45949464	69800112	42880576	18780180
SLYASSPGGVYATR	SLYASSPGGVYATR	14	2		sp|P08670|VIME_HUMAN	P08670	VIME_HUMAN	VIM	Vimentin			0	0	0	0	0	0	1	0	0	0	0	0	1	0	0	0	0	1	0	0	0	0	0	0	27382158	0	0	0	0	0	246820208	0	0	0	0	44842296
TYSLGSALRPSTSR	TYSLGSALRPSTSR	14	2,3		sp|P08670|VIME_HUMAN	P08670	VIME_HUMAN	VIM	Vimentin			0	0	0	0	0	0	0	0	0	0	0	0	0	0	0	0	0	3	0	0	0	0	0	0	0	0	0	0	0	0	0	0	0	0	0	136464352
VELQELNDR	VELQELNDR	9	2		sp|P08670|VIME_HUMAN	P08670	VIME_HUMAN	VIM	Vimentin	DES	sp|P17661|DESM_HUMAN	0	0	0	0	0	0	0	0	0	0	0	0	0	1	0	1	0	0	0	0	0	0	0	0	0	0	0	0	0	0	0	19656802	0	22886918	0	0
VEVERDNLAEDIMR	VEVERDNLAEDIMR	14	2,3		sp|P08670|VIME_HUMAN	P08670	VIME_HUMAN	VIM	Vimentin			0	0	0	0	1	0	0	1	0	2	1	0	0	0	0	0	0	0	0	0	0	0	5645846	0	0	16661064	0	57805792	15489408	0	0	0	0	0	0	0
DNYVPEVSALDQEIIEVDPDTK	DNYVPEVSALDQEIIEVDPDTK	22	2		sp|P08708|RS17_HUMAN	P08708	RS17_HUMAN	RPS17	40S ribosomal protein S17			0	0	0	0	0	0	1	1	0	0	2	0	1	1	0	0	1	1	0	0	0	0	0	0	11214349	15841226	0	0	18142542	0	70794952	15027002	0	0	9574422	5.73596e+06
IAGYVTHLMK	IAGYVTHLMK	10	2,3		sp|P08708|RS17_HUMAN	P08708	RS17_HUMAN	RPS17	40S ribosomal protein S17			0	1	0	0	0	0	1	0	0	0	0	0	2	1	0	0	1	3	0	72254264	0	0	0	0	61387968	0	0	0	0	0	188324128	63410032	0	0	42685344	201208320
LGNDFHTNKR	LGNDFHTNKR	10	2		sp|P08708|RS17_HUMAN	P08708	RS17_HUMAN	RPS17	40S ribosomal protein S17			0	0	0	0	0	0	0	0	0	0	0	1	0	0	1	0	0	1	0	0	0	0	0	0	0	0	0	0	0	4.19307e+06	0	0	5.07677e+06	0	0	1.80618e+06
LLDFGSLSNLQVTQPTVGMNFK	LLDFGSLSNLQVTQPTVGMNFK	22	2,3		sp|P08708|RS17_HUMAN	P08708	RS17_HUMAN	RPS17	40S ribosomal protein S17			2	1	1	2	2	1	1	1	1	2	2	1	2	1	1	2	1	5	52674256	345383104	46134140	77669376	68479184	41786572	56886896	53170020	53634324	72869808	55128884	162841632	658241790	110518816	92258584	169401232	170938432	663633470
LLDFGSLSNLQVTQPTVGMNFK	LLDFGSLSNLQVTQPTVGM[15.9949]NFK	22	2	19M(15.9949)	sp|P08708|RS17_HUMAN	P08708	RS17_HUMAN	RPS17	40S ribosomal protein S17			0	2	0	1	1	2	1	1	2	0	1	1	0	2	0	1	1	3	0	61522164	0	31968248	20580030	25850076	23988198	33180952	62502284	0	22408530	50750232	0	31888332	0	42934820	36374956	130140160
RVCEEIAIIPSK	RVC[463.2366]EEIAIIPSK	12	3	3C(463.2366)	sp|P08708|RS17_HUMAN	P08708	RS17_HUMAN	RPS17	40S ribosomal protein S17			1	0	1	0	0	0	0	0	0	1	0	1	0	0	1	0	1	0	26471016	0	47942084	0	0	0	0	0	0	39583552	0	49714848	0	0	49529232	0	15074274	0
RVCEEIAIIPSKK	RVC[463.2366]EEIAIIPSKK	13	3	3C(463.2366)	sp|P08708|RS17_HUMAN	P08708	RS17_HUMAN	RPS17	40S ribosomal protein S17			1	0	1	1	1	1	0	1	1	1	0	1	1	0	1	0	1	1	126634000	0	156549600	12465618	27801764	7141047	0	44873592	5.40214e+06	121745136	0	98140000	268068544	0	219071920	0	61647320	4.79423e+06
RVCEEIAIIPSK	RVC[469.2742]EEIAIIPSK	12	3	3C(469.2742)	sp|P08708|RS17_HUMAN	P08708	RS17_HUMAN	RPS17	40S ribosomal protein S17			0	0	0	0	0	0	0	0	0	1	1	0	0	0	0	0	0	0	0	0	0	0	0	0	0	0	0	42730932	37182604	0	0	0	0	0	0	0
RVCEEIAIIPSKK	RVC[469.2742]EEIAIIPSKK	13	3	3C(469.2742)	sp|P08708|RS17_HUMAN	P08708	RS17_HUMAN	RPS17	40S ribosomal protein S17			2	1	1	1	0	0	0	0	1	1	1	0	1	1	0	1	1	1	164007728	204053888	5024855	56846280	0	0	0	0	6129022	84965536	67641544	0	184966144	120361344	0	43549156	16134359	5030750
VCEEIAIIPSK	VC[463.2366]EEIAIIPSK	11	2	2C(463.2366)	sp|P08708|RS17_HUMAN	P08708	RS17_HUMAN	RPS17	40S ribosomal protein S17			2	1	1	2	2	2	1	2	1	2	0	1	1	1	1	2	2	2	432187872	45870664	680691330	34950404	96256448	25073104	14828631	125469352	20354420	355977216	0	351339168	784693760	45632324	739083900	38977808	180040064	30226144
VCEEIAIIPSKK	VC[463.2366]EEIAIIPSKK	12	2,3	2C(463.2366)	sp|P08708|RS17_HUMAN	P08708	RS17_HUMAN	RPS17	40S ribosomal protein S17			1	0	3	0	3	1	2	3	2	2	1	3	5	1	2	2	3	2	67319912	0	2247037440	0	365693408	127709232	82038640	459083680	85934944	1487737340	101943040	1339387900	2861936900	137053568	2859362820	148796672	835115710	104196736
VCEEIAIIPSK	VC[469.2742]EEIAIIPSK	11	2	2C(469.2742)	sp|P08708|RS17_HUMAN	P08708	RS17_HUMAN	RPS17	40S ribosomal protein S17			1	2	1	2	2	2	1	1	1	2	1	1	1	1	2	2	0	2	449351552	572930430	54071696	145809600	21979652	26481072	63955516	3.08328e+06	17392708	381992512	258640896	24154204	641668480	481078144	52021084	177951824	0	28006082
VCEEIAIIPSKK	VC[469.2742]EEIAIIPSKK	12	2,3	2C(469.2742)	sp|P08708|RS17_HUMAN	P08708	RS17_HUMAN	RPS17	40S ribosomal protein S17			2	2	1	2	3	0	3	0	2	5	3	1	3	2	1	2	3	3	83810992	2133155330	186822416	711751230	83806384	0	300823392	0	84228688	1557684100	1100231680	96406856	2383819260	1565482240	221464480	603351810	202685456	92644032
VCEEIAIIPSKK	VC[57.0215]EEIAIIPSKK	12	2	2C(57.0215)	sp|P08708|RS17_HUMAN	P08708	RS17_HUMAN	RPS17	40S ribosomal protein S17			0	0	0	0	0	0	0	0	0	0	1	0	1	0	0	0	0	0	0	0	0	0	0	0	0	0	0	0	0	0	0	0	0	0	0	0
DGGVQACFSR	DGGVQAC[463.2366]FSR	10	2	7C(463.2366)	sp|P08754|GNAI3_HUMAN	P08754	GNAI3_HUMAN	GNAI3	Guanine nucleotide-binding protein G(k) subunit alpha			1	0	2	0	1	1	0	1	0	2	0	0	1	0	1	0	1	1	64098596	0	95794280	0	14311135	6136631	0	13446365	0	32034650	0	0	82087632	0	117484000	0	41718500	4.52713e+06
DGGVQACFSR	DGGVQAC[469.2742]FSR	10	2	7C(469.2742)	sp|P08754|GNAI3_HUMAN	P08754	GNAI3_HUMAN	GNAI3	Guanine nucleotide-binding protein G(k) subunit alpha			1	2	0	2	0	1	0	0	0	1	2	0	1	0	0	1	0	0	78189088	70028136	0	27749196	0	5812534	0	0	0	30515244	22282238	0	74934224	0	0	24903730	0	0
LFDSICNNKWFTETSIILFLNKK	LFDSIC[57.0215]NNKWFTETSIILFLNKK	23	4	6C(57.0215)	sp|P08754|GNAI3_HUMAN	P08754	GNAI3_HUMAN	GNAI3	Guanine nucleotide-binding protein G(k) subunit alpha			0	0	0	0	0	0	0	0	0	0	0	0	1	0	0	0	0	0	0	0	0	0	0	0	0	0	0	0	0	0	30708704	0	0	0	0	0
NNLKECGLY	NNLKEC[463.2366]GLY	9	2	6C(463.2366)	sp|P08754|GNAI3_HUMAN	P08754	GNAI3_HUMAN	GNAI3	Guanine nucleotide-binding protein G(k) subunit alpha			0	0	0	0	0	0	0	0	0	0	0	0	0	0	1	0	0	0	0	0	0	0	0	0	0	0	0	0	0	0	0	0	80994960	0	0	0
SPLTICYPEYTGSNTYEEAAAYIQCQFEDLNR	SPLTIC[463.2366]YPEYTGSNTYEEAAAYIQC[57.0215]QFEDLNR	32	3	25C(57.0215),6C(463.2366)	sp|P08754|GNAI3_HUMAN	P08754	GNAI3_HUMAN	GNAI3	Guanine nucleotide-binding protein G(k) subunit alpha			0	0	0	0	0	0	0	0	0	0	0	0	0	0	1	0	1	0	0	0	0	0	0	0	0	0	0	0	0	0	0	0	21733540	0	1.97741e+06	0
SPLTICYPEYTGSNTYEEAAAYIQCQFEDLNR	SPLTIC[469.2742]YPEYTGSNTYEEAAAYIQC[57.0215]QFEDLNR	32	3	25C(57.0215),6C(469.2742)	sp|P08754|GNAI3_HUMAN	P08754	GNAI3_HUMAN	GNAI3	Guanine nucleotide-binding protein G(k) subunit alpha			0	1	0	0	0	0	0	0	0	0	0	0	1	2	0	0	0	0	0	942894	0	0	0	0	0	0	0	0	0	0	16462766	16083573	0	0	0	0
SPLTICYPEYTGSNTYEEAAAYIQCQFEDLNR	SPLTIC[57.0215]YPEYTGSNTYEEAAAYIQC[463.2366]QFEDLNR	32	3	25C(463.2366),6C(57.0215)	sp|P08754|GNAI3_HUMAN	P08754	GNAI3_HUMAN	GNAI3	Guanine nucleotide-binding protein G(k) subunit alpha			0	0	2	0	0	0	0	0	0	0	0	0	1	0	2	0	1	0	0	0	7.97289e+06	0	0	0	0	0	0	0	0	0	17675458	0	21954772	0	8493570	0
SPLTICYPEYTGSNTYEEAAAYIQCQFEDLNR	SPLTIC[57.0215]YPEYTGSNTYEEAAAYIQC[469.2742]QFEDLNR	32	3	25C(469.2742),6C(57.0215)	sp|P08754|GNAI3_HUMAN	P08754	GNAI3_HUMAN	GNAI3	Guanine nucleotide-binding protein G(k) subunit alpha			0	2	0	0	0	0	0	0	0	0	0	0	1	1	0	0	0	0	0	7160007	0	0	0	0	0	0	0	0	0	0	24143880	22967264	0	0	0	0
VVVYSNTIQSIIAIIR	VVVYSNTIQSIIAIIR	16	2		sp|P08754|GNAI3_HUMAN	P08754	GNAI3_HUMAN	GNAI3	Guanine nucleotide-binding protein G(k) subunit alpha			1	1	2	1	1	1	0	2	1	0	1	1	1	1	1	1	2	2	14116140	77773216	51522840	31416364	36566280	17013332	0	11516935	10308106	0	8506907	16398875	28138954	20818880	22548226	29700094	35792172	19197644
WFTETSIILFLNKK	WFTETSIILFLNKK	14	2,3		sp|P08754|GNAI3_HUMAN	P08754	GNAI3_HUMAN	GNAI3	Guanine nucleotide-binding protein G(k) subunit alpha			1	1	2	2	2	1	1	1	1	0	1	1	1	2	1	2	2	0	47657476	72337328	95220144	63745004	49178016	10175881	6946587	19396156	6907109	0	20333920	38172112	77588144	75376312	52835488	65349344	76730840	0
ADAETLRK	ADAETLRK	8	2		sp|P08758|ANXA5_HUMAN	P08758	ANXA5_HUMAN	ANXA5	Annexin A5			0	0	0	0	0	0	1	0	0	0	0	0	0	0	0	0	0	0	0	0	0	0	0	0	2.2315e+06	0	0	0	0	0	0	0	0	0	0	0
ALLLLCGEDD	ALLLLC[463.2366]GEDD	10	2	6C(463.2366)	sp|P08758|ANXA5_HUMAN	P08758	ANXA5_HUMAN	ANXA5	Annexin A5			1	0	1	1	2	1	1	1	1	1	0	2	1	1	1	2	1	1	124471208	0	214235120	12666177	35610680	9081749	12250399	69536232	14131732	211156864	0	222752640	255111328	28114814	281565984	25078716	93419224	14974064
ALLLLCGEDD	ALLLLC[469.2742]GEDD	10	2	6C(469.2742)	sp|P08758|ANXA5_HUMAN	P08758	ANXA5_HUMAN	ANXA5	Annexin A5			1	1	0	2	1	1	2	1	1	1	2	1	1	2	0	1	1	1	86472928	132856288	0	42904568	6.92721e+06	8.0263e+06	46564572	14843940	14875280	187694112	137968320	22385272	237886144	212358400	0	111982640	19211696	13453979
DLLDDLKSELTGKFEK	DLLDDLKSELTGKFEK	16	3		sp|P08758|ANXA5_HUMAN	P08758	ANXA5_HUMAN	ANXA5	Annexin A5			0	0	0	0	0	1	1	0	1	0	1	0	1	0	0	0	0	2	0	0	0	0	0	3435528	3656925	0	4535307	0	9891596	0	25664022	0	0	0	0	14776776
ETSGNLEQLLLAVVK	ETSGNLEQLLLAVVK	15	2		sp|P08758|ANXA5_HUMAN	P08758	ANXA5_HUMAN	ANXA5	Annexin A5			0	1	0	0	0	0	0	1	0	1	0	1	1	0	0	0	0	1	0	11284166	0	0	0	0	0	2.8335e+06	0	6162735	0	5802634	20240074	0	0	0	0	8889673
FITIFGTR	FITIFGTR	8	2		sp|P08758|ANXA5_HUMAN	P08758	ANXA5_HUMAN	ANXA5	Annexin A5			0	1	0	1	1	0	0	0	0	0	1	1	0	0	0	1	1	1	0	65864756	0	9604966	5770850	0	0	0	0	0	12248596	18406344	0	0	0	7191956	10678414	59647620
GDTSGDYKK	GDTSGDYKK	9	2		sp|P08758|ANXA5_HUMAN	P08758	ANXA5_HUMAN	ANXA5	Annexin A5			0	0	0	0	0	0	0	0	0	1	0	0	0	0	0	0	0	0	0	0	0	0	0	0	0	0	0	2018976	0	0	0	0	0	0	0	0
GLGTDEESILTLLTSR	GLGTDEESILTLLTSR	16	2		sp|P08758|ANXA5_HUMAN	P08758	ANXA5_HUMAN	ANXA5	Annexin A5			1	1	1	0	1	1	2	0	1	0	0	0	1	0	0	1	0	1	17272332	28832826	10345151	0	7.79704e+06	4666353	8466345	0	5.79437e+06	0	0	0	63638668	0	0	9792622	0	24090154
KNFATSLYSMIK	KNFATSLYSMIK	12	2		sp|P08758|ANXA5_HUMAN	P08758	ANXA5_HUMAN	ANXA5	Annexin A5			0	0	0	0	0	0	0	0	0	0	0	0	0	0	0	0	0	1	0	0	0	0	0	0	0	0	0	0	0	0	0	0	0	0	0	5918688
LIVALMKPSR	LIVALMKPSR	10	2,3		sp|P08758|ANXA5_HUMAN	P08758	ANXA5_HUMAN	ANXA5	Annexin A5			0	1	0	0	0	0	0	0	0	0	0	1	1	0	0	0	0	2	0	122524696	0	0	0	0	0	0	0	0	0	23204252	113581512	0	0	0	0	52973600
MLVVLLQANR	MLVVLLQANR	10	2		sp|P08758|ANXA5_HUMAN	P08758	ANXA5_HUMAN	ANXA5	Annexin A5			0	1	0	1	0	0	0	0	0	0	0	0	0	0	0	0	0	0	0	7739930	0	2.31671e+06	0	0	0	0	0	0	0	0	0	0	0	0	0	0
MLVVLLQANRDPDAGIDEAQVEQDAQALFQAGELK	MLVVLLQANRDPDAGIDEAQVEQDAQALFQAGELK	35	3		sp|P08758|ANXA5_HUMAN	P08758	ANXA5_HUMAN	ANXA5	Annexin A5			0	0	0	0	0	0	0	0	0	0	0	0	1	0	0	0	0	1	0	0	0	0	0	0	0	0	0	0	0	0	29318276	0	0	0	0	15539462
MLVVLLQANRDPDAGIDEAQVEQDAQALFQAGELK	M[15.9949]LVVLLQANRDPDAGIDEAQVEQDAQALFQAGELK	35	3	1M(15.9949)	sp|P08758|ANXA5_HUMAN	P08758	ANXA5_HUMAN	ANXA5	Annexin A5			0	0	0	0	0	0	0	0	0	0	0	0	0	0	0	0	0	1	0	0	0	0	0	0	0	0	0	0	0	0	0	0	0	0	0	5411401
NFATSLYSMIK	NFATSLYSMIK	11	2		sp|P08758|ANXA5_HUMAN	P08758	ANXA5_HUMAN	ANXA5	Annexin A5			0	1	0	0	0	0	0	0	0	0	0	0	1	0	0	0	0	1	0	20149488	0	0	0	0	0	0	0	0	0	0	28576882	0	0	0	0	26994134
SIPAYLAETLYYAMK	SIPAYLAETLYYAMK	15	2		sp|P08758|ANXA5_HUMAN	P08758	ANXA5_HUMAN	ANXA5	Annexin A5			0	2	0	1	1	0	0	1	0	1	1	1	1	1	1	0	1	1	0	97798840	0	17426522	6528390	0	0	7390893	0	17169868	13642510	31473796	94088992	22443976	21966110	0	20006908	72351128
ADHQPLTEASYVNLPTIALCNTDSPLR	ADHQPLTEASYVNLPTIALC[463.2366]NTDSPLR	27	4	20C(463.2366)	sp|P08865|RSSA_HUMAN	P08865	RSSA_HUMAN	RPSA	40S ribosomal protein SA			0	0	0	0	0	0	0	1	1	0	0	0	1	0	0	0	2	0	0	0	0	0	0	0	0	14377124	4282064	0	0	0	133469848	0	0	0	3205830910	0
ADHQPLTEASYVNLPTIALCNTDSPLR	ADHQPLTEASYVNLPTIALC[469.2742]NTDSPLR	27	3,4	20C(469.2742)	sp|P08865|RSSA_HUMAN	P08865	RSSA_HUMAN	RPSA	40S ribosomal protein SA			1	0	1	0	2	0	0	0	0	1	0	0	1	1	1	1	0	0	33452596	0	0	0	2.41638e+06	0	0	0	0	14874189	0	0	36681408	61059152	3.72347e+06	39882284	0	0
ADHQPLTEASYVNLPTIALCNTDSPLR	ADHQPLTEASYVNLPTIALC[57.0215]NTDSPLR	27	3	20C(57.0215)	sp|P08865|RSSA_HUMAN	P08865	RSSA_HUMAN	RPSA	40S ribosomal protein SA			1	1	1	1	2	1	1	2	1	1	1	1	1	1	1	1	2	1	74363800	62643368	34251712	15051656	17769432	24292704	22896566	30086596	16862672	73051960	60897008	46926816	195224768	97864000	64808576	28336344	39949520	127685376
AIVAIENPADVSVISSR	AIVAIENPADVSVISSR	17	2		sp|P08865|RSSA_HUMAN	P08865	RSSA_HUMAN	RPSA	40S ribosomal protein SA			1	1	1	1	1	2	2	2	1	1	2	1	1	1	1	1	1	2	52818200	66705096	32412040	15305272	19191804	16765238	29994964	32154252	14561322	109790056	82603744	48004612	230691392	108422752	53110356	36985132	33569132	55043376
EHPWEVMPDLYFYRDPEEIEKEEQAAAEK	EHPWEVMPDLYFYRDPEEIEKEEQAAAEK	29	4		sp|P08865|RSSA_HUMAN	P08865	RSSA_HUMAN	RPSA	40S ribosomal protein SA			0	1	0	0	0	0	0	0	0	0	0	0	1	0	0	0	0	0	0	40240248	0	0	0	0	0	0	0	0	0	0	73467192	0	0	0	0	0
FAAATGATPIAGR	FAAATGATPIAGR	13	2		sp|P08865|RSSA_HUMAN	P08865	RSSA_HUMAN	RPSA	40S ribosomal protein SA			1	0	1	0	1	0	0	0	0	0	0	0	0	0	0	0	0	1	33675192	0	10541874	0	5.25647e+06	0	0	0	0	0	0	0	0	0	0	0	0	16015451
FLAAGTHLGGTNLDFQMEQYIYK	FLAAGTHLGGTNLDFQMEQYIYK	23	2,3		sp|P08865|RSSA_HUMAN	P08865	RSSA_HUMAN	RPSA	40S ribosomal protein SA			0	1	1	1	1	2	2	2	1	1	1	1	1	0	1	1	1	5	0	104460368	37647136	81480248	42107952	73778848	24221684	42664560	41039780	37552016	3954168	13305376	138212384	0	45413408	50518764	91440744	221379696
FLAAGTHLGGTNLDFQMEQYIYKR	FLAAGTHLGGTNLDFQMEQYIYKR	24	3,4		sp|P08865|RSSA_HUMAN	P08865	RSSA_HUMAN	RPSA	40S ribosomal protein SA			2	2	1	2	2	2	2	2	2	2	2	2	2	2	2	2	3	2	142246496	343185184	135706176	366004704	251709664	333215648	97968432	136333216	188141616	209553264	115025968	116285392	430848864	134634832	163401808	185645344	402656064	121046952
FLAAGTHLGGTNLDFQMEQYIYK	FLAAGTHLGGTNLDFQM[15.9949]EQYIYK	23	3	17M(15.9949)	sp|P08865|RSSA_HUMAN	P08865	RSSA_HUMAN	RPSA	40S ribosomal protein SA			0	0	0	0	0	1	0	0	1	0	0	0	0	0	0	0	0	2	0	0	0	0	0	13951002	0	0	17382066	0	0	0	0	0	0	0	0	29882740
FLAAGTHLGGTNLDFQMEQYIYKR	FLAAGTHLGGTNLDFQM[15.9949]EQYIYKR	24	3,4	17M(15.9949)	sp|P08865|RSSA_HUMAN	P08865	RSSA_HUMAN	RPSA	40S ribosomal protein SA			0	0	0	0	1	1	0	0	3	0	0	0	0	0	0	0	0	1	0	0	0	0	37014120	55838220	0	0	95307256	0	0	0	0	0	0	0	0	39424700
FTPGTFTNQIQAAFR	FTPGTFTNQIQAAFR	15	2		sp|P08865|RSSA_HUMAN	P08865	RSSA_HUMAN	RPSA	40S ribosomal protein SA			0	1	0	2	1	1	0	1	1	0	1	1	1	0	1	1	1	1	0	128559136	0	16538008	17405116	22773070	0	18986700	14257121	0	29572080	59654196	226286624	0	33699896	36196928	19293462	199173888
FTPGTFTNQIQAAFREPR	FTPGTFTNQIQAAFREPR	18	3		sp|P08865|RSSA_HUMAN	P08865	RSSA_HUMAN	RPSA	40S ribosomal protein SA			0	1	2	1	1	1	1	2	1	1	1	1	1	1	1	0	1	1	0	407560096	54196564	58683368	46410356	53334192	36308208	46110628	46160012	97946744	79791400	101058400	376690400	95746184	83804704	0	68267496	451858176
GAHSVGLMWWMLAR	GAHSVGLMWWMLAR	14	2,3		sp|P08865|RSSA_HUMAN	P08865	RSSA_HUMAN	RPSA	40S ribosomal protein SA			3	4	4	2	3	4	4	3	3	4	4	3	4	2	2	4	3	1	328761504	1087995520	1184119680	420439232	323248768	85666320	143240352	372052896	84282352	317512128	393558336	670432900	1343710080	720892480	1160208770	409286080	588166080	37952028
GAHSVGLMWWMLAR	GAHSVGLMWWM[15.9949]LAR	14	2,3	11M(15.9949)	sp|P08865|RSSA_HUMAN	P08865	RSSA_HUMAN	RPSA	40S ribosomal protein SA			0	1	1	2	1	1	2	1	2	0	1	2	0	1	2	2	2	2	0	73567400	20778274	19575400	15604622	10890465	20457926	23927436	16638216	0	26768514	44876580	0	44356156	128766520	35247636	48154624	14023499
GAHSVGLMWWMLAR	GAHSVGLM[15.9949]WWMLAR	14	2,3	8M(15.9949)	sp|P08865|RSSA_HUMAN	P08865	RSSA_HUMAN	RPSA	40S ribosomal protein SA			1	2	1	2	3	2	1	3	2	1	4	2	1	1	2	1	2	0	66677516	221646000	175668400	114701992	144081792	49509664	8444383	42095560	19865670	18222060	59695372	75896432	64107160	29559538	71398624	22660804	36061900	0
GAHSVGLMWWMLAR	GAHSVGLM[15.9949]WWM[15.9949]LAR	14	3	11M(15.9949),8M(15.9949)	sp|P08865|RSSA_HUMAN	P08865	RSSA_HUMAN	RPSA	40S ribosomal protein SA			0	0	0	0	2	2	0	1	2	0	0	0	0	0	0	0	0	0	0	0	0	0	13168040	16241560	0	10860421	11992851	0	0	0	0	0	0	0	0	0
KSDGIYIINLK	KSDGIYIINLK	11	2		sp|P08865|RSSA_HUMAN	P08865	RSSA_HUMAN	RPSA	40S ribosomal protein SA			0	1	0	0	0	0	1	0	0	0	1	0	0	0	0	0	0	2	0	28050908	0	0	0	0	6.08498e+06	0	0	0	11578112	0	0	0	0	0	0	27049556
KSDGIYIINLKR	KSDGIYIINLKR	12	3		sp|P08865|RSSA_HUMAN	P08865	RSSA_HUMAN	RPSA	40S ribosomal protein SA			0	0	0	0	0	0	0	0	0	0	0	0	0	0	0	0	0	1	0	0	0	0	0	0	0	0	0	0	0	0	0	0	0	0	0	22297798
LLVVTDPR	LLVVTDPR	8	2		sp|P08865|RSSA_HUMAN	P08865	RSSA_HUMAN	RPSA	40S ribosomal protein SA			0	1	0	0	0	0	0	0	0	0	0	0	0	0	0	0	0	1	0	29259752	0	0	0	0	0	0	0	0	0	0	0	0	0	0	0	15812695
SDGIYIINLK	SDGIYIINLK	10	2		sp|P08865|RSSA_HUMAN	P08865	RSSA_HUMAN	RPSA	40S ribosomal protein SA			0	1	0	0	0	0	0	0	0	0	0	0	0	0	0	0	0	0	0	9305006	0	0	0	0	0	0	0	0	0	0	0	0	0	0	0	0
SDGIYIINLKR	SDGIYIINLKR	11	2		sp|P08865|RSSA_HUMAN	P08865	RSSA_HUMAN	RPSA	40S ribosomal protein SA			0	0	0	0	0	0	0	0	0	0	0	0	0	0	0	0	0	1	0	0	0	0	0	0	0	0	0	0	0	0	0	0	0	0	0	8291238
YVDIAIPCNNK	YVDIAIPC[463.2366]NNK	11	2,3	8C(463.2366)	sp|P08865|RSSA_HUMAN	P08865	RSSA_HUMAN	RPSA	40S ribosomal protein SA			3	2	3	3	2	2	0	2	1	4	1	2	2	0	4	0	1	1	997655810	156399136	2092294910	106101280	291674272	89882192	0	384292576	61525884	1607736060	100027880	1320353540	2146588540	0	2465810940	0	72026512	91539664
YVDIAIPCNNK	YVDIAIPC[469.2742]NNK	11	2,3	8C(469.2742)	sp|P08865|RSSA_HUMAN	P08865	RSSA_HUMAN	RPSA	40S ribosomal protein SA			3	1	1	1	1	1	1	1	2	4	4	1	2	2	1	3	1	1	1033521410	1342126210	215949200	354607520	59630832	81404936	218654912	67943200	56704204	1584955390	870195650	108369480	1491908350	1531642370	132196936	500226304	137053824	90296880
YVDIAIPCNNKGAHSVGLMWWMLAR	YVDIAIPC[469.2742]NNKGAHSVGLMWWMLAR	25	4	8C(469.2742)	sp|P08865|RSSA_HUMAN	P08865	RSSA_HUMAN	RPSA	40S ribosomal protein SA			0	0	0	0	0	0	0	0	0	0	0	0	0	0	0	0	1	0	0	0	0	0	0	0	0	0	0	0	0	0	0	0	0	0	2.24189e+06	0
YVDIAIPCNNK	YVDIAIPC[57.0215]NNK	11	2	8C(57.0215)	sp|P08865|RSSA_HUMAN	P08865	RSSA_HUMAN	RPSA	40S ribosomal protein SA			0	0	0	0	0	0	1	1	0	0	1	0	0	2	0	0	1	1	0	0	0	0	0	0	13639714	3.75322e+06	0	0	10185793	0	0	14717120	0	0	11562566	27403528
SGALDVLQMKEEDVLK	n[42.0106]SGALDVLQMKEEDVLK	16	2	N-term(42.0106)	sp|P08865|RSSA_HUMAN	P08865	RSSA_HUMAN	RPSA	40S ribosomal protein SA			1	1	1	0	1	1	2	1	1	1	1	1	2	0	1	1	1	1	53987640	73848768	20850934	0	9484988	5712677	17561218	21746748	6673494	67695600	45953168	35783824	102277912	0	38540048	4200158	22733652	23594522
IFNITDNAAIKPGTPLYAAHFRPGQYVDVTAK	IFNITDNAAIKPGTPLYAAHFRPGQYVDVTAK	32	5		sp|P09001|RM03_HUMAN	P09001	RM03_HUMAN	MRPL3	39S ribosomal protein L3, mitochondrial			0	0	0	0	0	1	0	0	0	0	0	0	0	0	0	0	0	1	0	0	0	0	0	13600754	0	0	0	0	0	0	0	0	0	0	0	24347432
LCPLKDEPWPIHPWEPGSFR	LC[463.2366]PLKDEPWPIHPWEPGSFR	20	3,4	2C(463.2366)	sp|P09001|RM03_HUMAN	P09001	RM03_HUMAN	MRPL3	39S ribosomal protein L3, mitochondrial			0	0	1	0	1	0	0	1	0	0	0	1	1	0	1	0	2	0	0	0	244108448	0	30589160	0	0	35277496	0	0	0	96668448	215107280	0	244817696	0	93025016	0
LCPLKDEPWPIHPWEPGSFR	LC[469.2742]PLKDEPWPIHPWEPGSFR	20	3,4	2C(469.2742)	sp|P09001|RM03_HUMAN	P09001	RM03_HUMAN	MRPL3	39S ribosomal protein L3, mitochondrial			1	1	0	1	0	0	0	0	0	2	1	0	2	1	0	1	0	0	848691	290610560	0	70650608	0	0	0	0	0	108236720	69609408	0	268716480	179532880	0	53396248	0	0
NLPFPTYFPDGDEEELPEDLYDENVCQPGAPSITFA	NLPFPTYFPDGDEEELPEDLYDENVC[463.2366]QPGAPSITFA	36	3	26C(463.2366)	sp|P09001|RM03_HUMAN	P09001	RM03_HUMAN	MRPL3	39S ribosomal protein L3, mitochondrial			0	0	0	0	0	0	0	0	0	1	0	1	1	0	2	0	0	0	0	0	0	0	0	0	0	0	0	6097964	0	12843232	37794000	0	34598392	0	0	0
NLPFPTYFPDGDEEELPEDLYDENVCQPGAPSITFA	NLPFPTYFPDGDEEELPEDLYDENVC[469.2742]QPGAPSITFA	36	3	26C(469.2742)	sp|P09001|RM03_HUMAN	P09001	RM03_HUMAN	MRPL3	39S ribosomal protein L3, mitochondrial			0	0	0	0	0	0	0	0	0	0	0	0	1	1	0	1	0	0	0	0	0	0	0	0	0	0	0	0	0	0	47910480	29389070	0	14677566	0	0
DCLIPMGITSENVAER	DC[463.2366]LIPMGITSENVAER	16	2,3	2C(463.2366)	sp|P09110|THIK_HUMAN	P09110	THIK_HUMAN	ACAA1	3-ketoacyl-CoA thiolase, peroxisomal			3	0	2	3	0	2	0	2	0	3	0	3	2	0	2	0	4	0	217671680	0	369109216	8418096	0	11713336	0	67173904	0	270176608	0	357013376	229389344	0	547835330	0	229427008	0
DCLIPMGITSENVAER	DC[463.2366]LIPM[15.9949]GITSENVAER	16	2,3	2C(463.2366),6M(15.9949)	sp|P09110|THIK_HUMAN	P09110	THIK_HUMAN	ACAA1	3-ketoacyl-CoA thiolase, peroxisomal			0	0	2	0	1	0	0	1	0	0	0	0	0	0	2	0	1	0	0	0	83894016	0	9881088	0	0	19352160	0	0	0	0	0	0	20598516	0	19483270	0
DCLIPMGITSENVAER	DC[469.2742]LIPMGITSENVAER	16	2,3	2C(469.2742)	sp|P09110|THIK_HUMAN	P09110	THIK_HUMAN	ACAA1	3-ketoacyl-CoA thiolase, peroxisomal			2	5	0	1	0	1	4	1	0	4	2	0	2	2	0	4	0	1	286959232	317302272	0	82761408	0	11489334	47605420	1893741	0	267690368	140455088	0	293879744	415163712	0	132789896	0	17675554
DCLIPMGITSENVAER	DC[469.2742]LIPM[15.9949]GITSENVAER	16	2,3	2C(469.2742),6M(15.9949)	sp|P09110|THIK_HUMAN	P09110	THIK_HUMAN	ACAA1	3-ketoacyl-CoA thiolase, peroxisomal			0	0	0	0	0	0	0	0	0	0	0	0	0	0	0	2	0	0	0	0	0	0	0	0	0	0	0	0	0	0	0	0	0	50996224	0	0
DVNLRPEQLGDICVGNVLQPGAGAIMAR	DVNLRPEQLGDIC[463.2366]VGNVLQPGAGAIMAR	28	3	13C(463.2366)	sp|P09110|THIK_HUMAN	P09110	THIK_HUMAN	ACAA1	3-ketoacyl-CoA thiolase, peroxisomal			0	0	1	0	0	0	0	0	0	0	0	1	1	0	1	0	1	0	0	0	32121252	0	0	0	0	0	0	0	0	23890372	31461190	0	37620404	0	8511280	0
DVNLRPEQLGDICVGNVLQPGAGAIMAR	DVNLRPEQLGDIC[469.2742]VGNVLQPGAGAIMAR	28	3	13C(469.2742)	sp|P09110|THIK_HUMAN	P09110	THIK_HUMAN	ACAA1	3-ketoacyl-CoA thiolase, peroxisomal			1	1	0	0	0	0	1	0	0	0	0	0	0	1	0	1	0	0	16473583	20795032	0	0	0	0	4083483	0	0	0	0	0	0	33575832	0	21459124	0	0
GCFQAEIVPVTTTVHDDK	GC[463.2366]FQAEIVPVTTTVHDDK	18	3	2C(463.2366)	sp|P09110|THIK_HUMAN	P09110	THIK_HUMAN	ACAA1	3-ketoacyl-CoA thiolase, peroxisomal			1	0	0	0	1	0	0	1	0	1	0	1	1	0	1	0	1	0	46581264	0	0	0	10442414	0	0	14263304	0	66568392	0	55969936	112691448	0	117200592	0	28953956	0
GCFQAEIVPVTTTVHDDKGTK	GC[463.2366]FQAEIVPVTTTVHDDKGTK	21	4	2C(463.2366)	sp|P09110|THIK_HUMAN	P09110	THIK_HUMAN	ACAA1	3-ketoacyl-CoA thiolase, peroxisomal			0	0	0	0	0	0	0	0	0	0	0	1	0	0	0	0	0	0	0	0	0	0	0	0	0	0	0	0	0	17977280	0	0	0	0	0	0
GCFQAEIVPVTTTVHDDKGTKR	GC[463.2366]FQAEIVPVTTTVHDDKGTKR	22	5	2C(463.2366)	sp|P09110|THIK_HUMAN	P09110	THIK_HUMAN	ACAA1	3-ketoacyl-CoA thiolase, peroxisomal			0	0	1	0	0	0	0	0	0	0	0	0	0	0	1	0	0	0	0	0	57030808	0	0	0	0	0	0	0	0	0	0	0	71518760	0	0	0
GCFQAEIVPVTTTVHDDK	GC[469.2742]FQAEIVPVTTTVHDDK	18	3	2C(469.2742)	sp|P09110|THIK_HUMAN	P09110	THIK_HUMAN	ACAA1	3-ketoacyl-CoA thiolase, peroxisomal			1	1	0	1	0	0	0	0	0	0	1	0	1	1	0	1	0	0	17931840	50814952	0	28833250	0	0	0	0	0	0	50655048	0	17310852	103139448	0	0	0	0
GCFQAEIVPVTTTVHDDKGTK	GC[469.2742]FQAEIVPVTTTVHDDKGTK	21	4	2C(469.2742)	sp|P09110|THIK_HUMAN	P09110	THIK_HUMAN	ACAA1	3-ketoacyl-CoA thiolase, peroxisomal			0	0	0	1	0	0	0	0	0	0	0	0	0	0	0	0	0	0	0	0	0	3.53064e+06	0	0	0	0	0	0	0	0	0	0	0	0	0	0
GCFQAEIVPVTTTVHDDKGTKR	GC[469.2742]FQAEIVPVTTTVHDDKGTKR	22	5	2C(469.2742)	sp|P09110|THIK_HUMAN	P09110	THIK_HUMAN	ACAA1	3-ketoacyl-CoA thiolase, peroxisomal			0	0	0	0	0	0	0	0	0	1	0	0	0	0	0	0	0	0	0	0	0	0	0	0	0	0	0	26551226	0	0	0	0	0	0	0	0
GGFKDTTPDELLSAVMTAVLK	GGFKDTTPDELLSAVMTAVLK	21	3		sp|P09110|THIK_HUMAN	P09110	THIK_HUMAN	ACAA1	3-ketoacyl-CoA thiolase, peroxisomal			0	0	0	0	0	0	0	0	0	0	0	0	1	0	0	0	0	1	0	0	0	0	0	0	0	0	0	0	0	0	8.31838e+06	0	0	0	0	7.47143e+06
QCSSGLQAVASIAGGIR	QC[463.2366]SSGLQAVASIAGGIR	17	2,3	2C(463.2366)	sp|P09110|THIK_HUMAN	P09110	THIK_HUMAN	ACAA1	3-ketoacyl-CoA thiolase, peroxisomal			2	0	2	1	2	1	0	2	0	0	0	2	1	0	3	1	1	0	145425552	0	175168160	15102021	31278096	11307047	0	40735156	0	0	0	121022816	217915280	0	274854176	17886214	73653744	0
QCSSGLQAVASIAGGIR	QC[469.2742]SSGLQAVASIAGGIR	17	2,3	2C(469.2742)	sp|P09110|THIK_HUMAN	P09110	THIK_HUMAN	ACAA1	3-ketoacyl-CoA thiolase, peroxisomal			1	1	0	1	0	1	2	0	1	1	1	0	1	2	0	1	0	0	167169392	200688928	0	45658812	0	9668407	20163206	0	7118826	104090448	74255528	0	188573184	213852064	0	60396320	0	0
SITVTQDEGIRPSTTMEGLAK	SITVTQDEGIRPSTTMEGLAK	21	3		sp|P09110|THIK_HUMAN	P09110	THIK_HUMAN	ACAA1	3-ketoacyl-CoA thiolase, peroxisomal			1	1	0	0	0	0	0	0	0	0	0	0	0	1	0	0	0	0	138479664	158927856	0	0	0	0	0	0	0	0	0	0	0	32911948	0	0	0	0
VNPLGGAVALGHPLGCTGAR	VNPLGGAVALGHPLGC[463.2366]TGAR	20	2,3	16C(463.2366)	sp|P09110|THIK_HUMAN	P09110	THIK_HUMAN	ACAA1	3-ketoacyl-CoA thiolase, peroxisomal			1	1	2	1	1	1	1	1	1	1	0	2	1	0	3	1	1	0	161998960	27646450	351523232	20533070	58021036	19358670	12208067	75431744	13853261	172504864	0	257846640	405867008	0	459548128	32634528	149763232	0
VNPLGGAVALGHPLGCTGAR	VNPLGGAVALGHPLGC[469.2742]TGAR	20	2,3	16C(469.2742)	sp|P09110|THIK_HUMAN	P09110	THIK_HUMAN	ACAA1	3-ketoacyl-CoA thiolase, peroxisomal			2	1	1	1	1	1	1	0	1	1	1	0	1	1	1	1	1	1	221367888	320568928	36769320	99902968	15225764	22324148	46247976	0	14344507	187188928	170164768	0	337708000	309394624	32737428	119144736	36445112	6101469
FICIYPAYLNNK	FIC[57.0215]IYPAYLNNK	12	2	3C(57.0215)	sp|P09132|SRP19_HUMAN	P09132	SRP19_HUMAN	SRP19	Signal recognition particle 19 kDa protein			0	0	0	0	0	0	0	0	0	0	0	0	0	0	0	0	0	1	0	0	0	0	0	0	0	0	0	0	0	0	0	0	0	0	0	1.38488e+06
FICIYPAYLNNKK	FIC[57.0215]IYPAYLNNKK	13	3	3C(57.0215)	sp|P09132|SRP19_HUMAN	P09132	SRP19_HUMAN	SRP19	Signal recognition particle 19 kDa protein			0	1	0	0	0	0	0	0	0	0	0	0	0	0	0	0	0	1	0	48612152	0	0	0	0	0	0	0	0	0	0	0	0	0	0	0	14027376
QEDGSLCLVQFPSR	QEDGSLC[463.2366]LVQFPSR	14	2	7C(463.2366)	sp|P09132|SRP19_HUMAN	P09132	SRP19_HUMAN	SRP19	Signal recognition particle 19 kDa protein			0	0	1	0	0	0	0	0	0	0	0	0	0	0	0	0	0	0	0	0	39381192	0	0	0	0	0	0	0	0	0	0	0	0	0	0	0
AFLASPEYVNLPINGNGK	AFLASPEYVNLPINGNGK	18	2		sp|P09211|GSTP1_HUMAN	P09211	GSTP1_HUMAN	GSTP1	Glutathione S-transferase P			0	0	0	0	0	0	0	0	0	0	0	0	0	0	0	0	0	1	0	0	0	0	0	0	0	0	0	0	0	0	0	0	0	0	0	9803816
AFLASPEYVNLPINGNGKQ	AFLASPEYVNLPINGNGKQ	19	2		sp|P09211|GSTP1_HUMAN	P09211	GSTP1_HUMAN	GSTP1	Glutathione S-transferase P			0	1	0	0	0	1	1	1	1	0	1	1	1	1	0	1	1	2	0	49281988	0	0	0	7898049	10272936	15406714	7911674	0	20983640	25725784	74026616	46402488	0	3224474	20053784	41637080
ALPGQLKPFETLLSQNQGGK	ALPGQLKPFETLLSQNQGGK	20	2,3		sp|P09211|GSTP1_HUMAN	P09211	GSTP1_HUMAN	GSTP1	Glutathione S-transferase P			1	1	0	1	1	1	1	1	1	1	1	1	2	1	0	1	1	2	106242168	288349568	0	34224656	21385576	27260364	23433836	28462492	32408052	105953704	54270200	65815568	258604384	53756296	0	46485592	36347004	205549376
ASCLYGQLPK	ASC[463.2366]LYGQLPK	10	2	3C(463.2366)	sp|P09211|GSTP1_HUMAN	P09211	GSTP1_HUMAN	GSTP1	Glutathione S-transferase P			2	2	3	2	2	2	1	2	2	3	1	2	2	2	2	2	2	2	1639356160	276902176	3295209730	211389024	349261120	162324880	112043776	662407420	133953520	1812528900	153882656	1514420220	2189729790	184698912	4093785090	206184160	1052744830	135110336
ASCLYGQLPK	ASC[469.2742]LYGQLPK	10	2	3C(469.2742)	sp|P09211|GSTP1_HUMAN	P09211	GSTP1_HUMAN	GSTP1	Glutathione S-transferase P			2	1	2	2	1	2	3	1	2	1	2	1	1	1	1	1	1	2	1531932800	2317669380	301682272	948224640	118697856	156148736	336768992	131133280	125341064	1615853820	1457998590	104718144	2133811200	1774526980	382346976	919976960	240994176	104499968
ASCLYGQLPK	ASC[57.0215]LYGQLPK	10	2	3C(57.0215)	sp|P09211|GSTP1_HUMAN	P09211	GSTP1_HUMAN	GSTP1	Glutathione S-transferase P			0	0	0	0	0	0	0	1	0	0	0	0	0	0	0	0	0	1	0	0	0	0	0	0	0	1.8665e+06	0	0	0	0	0	0	0	0	0	11825851
DQQEAALVDMVNDGVEDLR	DQQEAALVDMVNDGVEDLR	19	2		sp|P09211|GSTP1_HUMAN	P09211	GSTP1_HUMAN	GSTP1	Glutathione S-transferase P			0	1	0	0	0	0	0	0	0	0	0	0	0	0	0	0	0	0	0	35805256	0	0	0	0	0	0	0	0	0	0	0	0	0	0	0	0
FQDGDLTLYQSNTILR	FQDGDLTLYQSNTILR	16	2		sp|P09211|GSTP1_HUMAN	P09211	GSTP1_HUMAN	GSTP1	Glutathione S-transferase P			0	1	0	0	0	1	1	0	0	0	1	0	0	0	1	0	0	0	0	11528252	0	0	0	6.71022e+06	17556010	0	0	0	44156880	0	0	0	10315398	0	0	0
MLLADQGQSWKEEVVTVETWQEGSLK	MLLADQGQSWKEEVVTVETWQEGSLK	26	3		sp|P09211|GSTP1_HUMAN	P09211	GSTP1_HUMAN	GSTP1	Glutathione S-transferase P			0	0	0	0	0	0	0	0	0	0	0	0	0	0	0	0	0	1	0	0	0	0	0	0	0	0	0	0	0	0	0	0	0	0	0	6.79605e+06
PPYTVVYFPVR	PPYTVVYFPVR	11	2		sp|P09211|GSTP1_HUMAN	P09211	GSTP1_HUMAN	GSTP1	Glutathione S-transferase P			0	0	0	0	1	1	1	0	1	0	0	1	1	0	0	0	0	1	0	0	0	0	6757692	3898265	6822749	0	4.9377e+06	0	0	19639970	43776248	0	0	0	0	99703024
TLGLYGKDQQEAALVDMVNDGVEDLR	TLGLYGKDQQEAALVDMVNDGVEDLR	26	3		sp|P09211|GSTP1_HUMAN	P09211	GSTP1_HUMAN	GSTP1	Glutathione S-transferase P			0	0	0	0	0	0	1	1	0	1	1	0	0	0	0	0	1	2	0	0	0	0	0	0	5804386	16869860	0	2.41026e+06	27984948	0	0	0	0	0	15615510	23287650
TLGLYGKDQQEAALVDMVNDGVEDLRCK	TLGLYGKDQQEAALVDMVNDGVEDLRC[463.2366]K	28	4	27C(463.2366)	sp|P09211|GSTP1_HUMAN	P09211	GSTP1_HUMAN	GSTP1	Glutathione S-transferase P			0	0	0	0	0	0	0	0	0	1	0	0	0	0	1	0	0	0	0	0	0	0	0	0	0	0	0	26337056	0	0	0	0	17423278	0	0	0
TLGLYGKDQQEAALVDMVNDGVEDLRCK	TLGLYGKDQQEAALVDMVNDGVEDLRC[469.2742]K	28	4	27C(469.2742)	sp|P09211|GSTP1_HUMAN	P09211	GSTP1_HUMAN	GSTP1	Glutathione S-transferase P			0	0	0	0	0	0	0	0	0	1	0	0	0	0	0	0	0	0	0	0	0	0	0	0	0	0	0	40785928	0	0	0	0	0	0	0	0
FYCDYCDTYLTHDSPSVR	FYC[463.2366]DYC[57.0215]DTYLTHDSPSVR	18	3	3C(463.2366),6C(57.0215)	sp|P09234|RU1C_HUMAN	P09234	RU1C_HUMAN	SNRPC	U1 small nuclear ribonucleoprotein C			0	0	1	0	0	0	0	1	0	1	0	1	2	0	1	1	1	1	0	0	233068912	0	0	0	0	34037628	0	89404800	0	106715144	234953744	0	282024608	26101476	138342016	25586776
FYCDYCDTYLTHDSPSVR	FYC[469.2742]DYC[57.0215]DTYLTHDSPSVR	18	3	3C(469.2742),6C(57.0215)	sp|P09234|RU1C_HUMAN	P09234	RU1C_HUMAN	SNRPC	U1 small nuclear ribonucleoprotein C			0	1	0	1	0	0	1	0	0	1	1	0	3	1	0	1	1	0	0	196052864	0	68885600	0	0	27003476	0	0	84380864	83321016	0	151941696	243040528	0	116202432	29123512	0
FYCDYCDTYLTHDSPSVR	FYC[57.0215]DYC[463.2366]DTYLTHDSPSVR	18	3	3C(57.0215),6C(463.2366)	sp|P09234|RU1C_HUMAN	P09234	RU1C_HUMAN	SNRPC	U1 small nuclear ribonucleoprotein C			1	0	0	1	1	2	0	0	1	0	0	0	0	1	0	0	0	0	72549800	0	0	15488404	29715110	14907414	0	0	5.87679e+06	0	0	0	0	27171096	0	0	0	0
FYCDYCDTYLTHDSPSVR	FYC[57.0215]DYC[469.2742]DTYLTHDSPSVR	18	3	3C(57.0215),6C(469.2742)	sp|P09234|RU1C_HUMAN	P09234	RU1C_HUMAN	SNRPC	U1 small nuclear ribonucleoprotein C			1	0	1	0	0	2	0	0	1	0	0	0	0	0	0	0	0	1	83620896	0	19675012	0	0	17390162	0	0	6066846	0	0	0	0	0	0	0	0	16683808
KTHCSGR	KTHC[463.2366]SGR	7	2,3	4C(463.2366)	sp|P09234|RU1C_HUMAN	P09234	RU1C_HUMAN	SNRPC	U1 small nuclear ribonucleoprotein C			1	0	2	2	2	0	1	1	0	3	1	2	4	1	1	1	2	3	35726044	0	44822480	15098759	44132864	0	5.38827e+06	40895900	0	336269056	13012863	387292224	655504450	15531906	201728976	16778540	34505704	8834400
KTHCSGR	KTHC[469.2742]SGR	7	2,3	4C(469.2742)	sp|P09234|RU1C_HUMAN	P09234	RU1C_HUMAN	SNRPC	U1 small nuclear ribonucleoprotein C			1	1	0	2	0	1	1	0	2	3	2	1	2	2	1	1	1	3	89207448	40533844	0	13816946	0	4017522	14087712	0	10956560	306543040	83559592	21448938	743707140	103421176	43751040	74353920	15624061	4949382
