## Supplementary material for "Multi-omic stratification of the missense variant cysteinome": Table S8 (part 7 of 18)

### Sheet: S52 (continued)
Peptide Sequence	Modified Sequence	Peptide Length	Charges	Assigned Modifications	Protein	Protein ID	Entry Name	Gene	Protein Description	Mapped Genes	Mapped Proteins	2022_12_28_KB_noFAIMS_MV_Heavy_BN3_val1_A1 Spectral Count	2022_12_28_KB_noFAIMS_MV_Heavy_BN3_val1_A2 Spectral Count	2022_12_28_KB_noFAIMS_MV_Heavy_BN3_val1_A3 Spectral Count	2022_12_28_KB_noFAIMS_MV_Heavy_BN3_val1_A4 Spectral Count	2022_12_28_KB_noFAIMS_MV_Heavy_BN3_val1_A5 Spectral Count	2022_12_28_KB_noFAIMS_MV_Heavy_BN3_val1_A6 Spectral Count	2023_02_09_KB_noFAIMS_MV_Heavy_BN3_val1_B10 Spectral Count	2023_02_09_KB_noFAIMS_MV_Heavy_BN3_val1_B11 Spectral Count	2023_02_09_KB_noFAIMS_MV_Heavy_BN3_val1_B12 Spectral Count	2023_02_09_KB_noFAIMS_MV_Heavy_BN3_val1_B7 Spectral Count	2023_02_09_KB_noFAIMS_MV_Heavy_BN3_val1_B8 Spectral Count	2023_02_09_KB_noFAIMS_MV_Heavy_BN3_val1_B9 Spectral Count	2023_02_09_KB_noFAIMS_MV_Heavy_BN3_val1_C13 Spectral Count	2023_02_09_KB_noFAIMS_MV_Heavy_BN3_val1_C14 Spectral Count	2023_02_09_KB_noFAIMS_MV_Heavy_BN3_val1_C15 Spectral Count	2023_02_09_KB_noFAIMS_MV_Heavy_BN3_val1_C16 Spectral Count	2023_02_09_KB_noFAIMS_MV_Heavy_BN3_val1_C17 Spectral Count	2023_02_09_KB_noFAIMS_MV_Heavy_BN3_val1_C18 Spectral Count	2022_12_28_KB_noFAIMS_MV_Heavy_BN3_val1_A1 Intensity	2022_12_28_KB_noFAIMS_MV_Heavy_BN3_val1_A2 Intensity	2022_12_28_KB_noFAIMS_MV_Heavy_BN3_val1_A3 Intensity	2022_12_28_KB_noFAIMS_MV_Heavy_BN3_val1_A4 Intensity	2022_12_28_KB_noFAIMS_MV_Heavy_BN3_val1_A5 Intensity	2022_12_28_KB_noFAIMS_MV_Heavy_BN3_val1_A6 Intensity	2023_02_09_KB_noFAIMS_MV_Heavy_BN3_val1_B10 Intensity	2023_02_09_KB_noFAIMS_MV_Heavy_BN3_val1_B11 Intensity	2023_02_09_KB_noFAIMS_MV_Heavy_BN3_val1_B12 Intensity	2023_02_09_KB_noFAIMS_MV_Heavy_BN3_val1_B7 Intensity	2023_02_09_KB_noFAIMS_MV_Heavy_BN3_val1_B8 Intensity	2023_02_09_KB_noFAIMS_MV_Heavy_BN3_val1_B9 Intensity	2023_02_09_KB_noFAIMS_MV_Heavy_BN3_val1_C13 Intensity	2023_02_09_KB_noFAIMS_MV_Heavy_BN3_val1_C14 Intensity	2023_02_09_KB_noFAIMS_MV_Heavy_BN3_val1_C15 Intensity	2023_02_09_KB_noFAIMS_MV_Heavy_BN3_val1_C16 Intensity	2023_02_09_KB_noFAIMS_MV_Heavy_BN3_val1_C17 Intensity	2023_02_09_KB_noFAIMS_MV_Heavy_BN3_val1_C18 Intensity
PKFYCDYCDTYLTHDSPSVR	PKFYC[463.2366]DYC[57.0215]DTYLTHDSPSVR	20	4	5C(463.2366),8C(57.0215)	sp|P09234|RU1C_HUMAN	P09234	RU1C_HUMAN	SNRPC	U1 small nuclear ribonucleoprotein C			1	0	1	0	0	0	0	0	0	1	0	0	0	0	1	0	1	0	42308352	0	70950648	0	0	0	0	0	0	45900836	0	0	0	0	74929712	0	51966568	0
PKFYCDYCDTYLTHDSPSVR	PKFYC[469.2742]DYC[57.0215]DTYLTHDSPSVR	20	4	5C(469.2742),8C(57.0215)	sp|P09234|RU1C_HUMAN	P09234	RU1C_HUMAN	SNRPC	U1 small nuclear ribonucleoprotein C			1	1	0	0	0	0	0	0	0	1	1	0	0	1	0	0	0	0	50083728	64471352	0	0	0	0	0	0	0	63040960	27487700	0	0	30373652	0	0	0	0
PKFYCDYCDTYLTHDSPSVR	PKFYC[57.0215]DYC[463.2366]DTYLTHDSPSVR	20	3,4	5C(57.0215),8C(463.2366)	sp|P09234|RU1C_HUMAN	P09234	RU1C_HUMAN	SNRPC	U1 small nuclear ribonucleoprotein C			0	0	0	0	1	0	0	0	0	0	0	0	0	0	1	0	0	0	0	0	0	0	6335196	0	0	0	0	0	0	0	0	0	19519646	0	0	0
PKFYCDYCDTYLTHDSPSVR	PKFYC[57.0215]DYC[469.2742]DTYLTHDSPSVR	20	4	5C(57.0215),8C(469.2742)	sp|P09234|RU1C_HUMAN	P09234	RU1C_HUMAN	SNRPC	U1 small nuclear ribonucleoprotein C			0	0	0	1	0	0	0	0	0	0	0	0	0	0	0	0	0	0	0	0	0	18685292	0	0	0	0	0	0	0	0	0	0	0	0	0	0
WMEEQAQSLIDKTTAAFQQGK	WMEEQAQSLIDKTTAAFQQGK	21	3		sp|P09234|RU1C_HUMAN	P09234	RU1C_HUMAN	SNRPC	U1 small nuclear ribonucleoprotein C			0	1	0	0	0	0	0	0	0	0	0	0	0	0	0	0	0	1	0	17440486	0	0	0	0	0	0	0	0	0	0	0	0	0	0	0	36727976
ACGLVASNLNLKPGECLR	n[42.0106]AC[463.2366]GLVASNLNLKPGEC[57.0215]LR	18	2,3	N-term(42.0106),16C(57.0215),2C(463.2366)	sp|P09382|LEG1_HUMAN	P09382	LEG1_HUMAN	LGALS1	Galectin-1			3	0	2	0	1	0	1	2	0	1	0	2	2	0	2	0	2	0	152831184	0	145965344	0	12890416	0	5.12263e+06	35500476	0	130484976	0	117309656	306700224	0	228810160	0	56966096	0
ACGLVASNLNLKPGECLR	n[42.0106]AC[469.2742]GLVASNLNLKPGEC[57.0215]LR	18	2,3	N-term(42.0106),16C(57.0215),2C(469.2742)	sp|P09382|LEG1_HUMAN	P09382	LEG1_HUMAN	LGALS1	Galectin-1			2	3	0	2	0	0	2	0	0	1	2	0	2	4	0	3	0	0	161162832	151225984	0	18133276	0	0	23695388	0	0	151396656	67440280	0	252208384	170233008	0	50712548	0	0
FKDPNAPK	FKDPNAPK	8	2		sp|P09429|HMGB1_HUMAN	P09429	HMGB1_HUMAN	HMGB1	High mobility group protein B1	SP100	sp|P23497|SP100_HUMAN	0	1	0	0	1	0	1	1	0	0	0	0	0	0	0	0	0	0	0	13016014	0	0	22940090	0	5842836	4.71217e+06	0	0	0	0	0	0	0	0	0	0
KHPDASVNFSEFSK	KHPDASVNFSEFSK	14	3		sp|P09429|HMGB1_HUMAN	P09429	HMGB1_HUMAN	HMGB1	High mobility group protein B1			0	0	0	0	0	0	0	0	0	0	1	0	0	0	0	0	0	0	0	0	0	0	0	0	0	0	0	0	6.45289e+06	0	0	0	0	0	0	0
MSSYAFFVQTCR	MSSYAFFVQTC[463.2366]R	12	2,3	11C(463.2366)	sp|P09429|HMGB1_HUMAN	P09429	HMGB1_HUMAN	HMGB1	High mobility group protein B1	HMGB2	sp|P26583|HMGB2_HUMAN	3	2	3	3	3	3	2	3	2	2	3	3	3	2	3	2	4	3	711299140	120877408	1356395520	70849968	213261856	74610064	49286072	342667712	45527680	932954560	57562288	1189398400	1332358140	125454424	1926272000	99008320	526915648	28541904
MSSYAFFVQTCR	MSSYAFFVQTC[469.2742]R	12	2,3	11C(469.2742)	sp|P09429|HMGB1_HUMAN	P09429	HMGB1_HUMAN	HMGB1	High mobility group protein B1	HMGB2	sp|P26583|HMGB2_HUMAN	2	2	1	2	2	3	3	1	2	4	5	1	3	2	2	3	2	2	978488320	1217248000	86508824	298085984	58874848	68394816	178791296	26840556	42803992	1018537090	739114240	76037864	1440664960	1284845180	190154832	475593344	128910552	20066576
MSSYAFFVQTCR	MSSYAFFVQTC[57.0215]R	12	2	11C(57.0215)	sp|P09429|HMGB1_HUMAN	P09429	HMGB1_HUMAN	HMGB1	High mobility group protein B1	HMGB2	sp|P26583|HMGB2_HUMAN	0	1	0	1	1	1	1	1	1	1	1	1	1	2	1	1	1	2	0	130338872	0	29154490	22745628	17930834	18668832	30724108	15947985	88773448	54473020	54425644	201942400	72597520	55522540	51857076	56334260	297525888
MSSYAFFVQTCR	M[15.9949]SSYAFFVQTC[463.2366]R	12	2,3	11C(463.2366),1M(15.9949)	sp|P09429|HMGB1_HUMAN	P09429	HMGB1_HUMAN	HMGB1	High mobility group protein B1	HMGB2	sp|P26583|HMGB2_HUMAN	1	0	5	0	3	2	0	3	3	2	0	3	1	0	4	0	1	0	120034392	0	192926000	0	50076772	18368136	0	88652584	23911756	48934648	0	94556496	51738400	0	136922672	0	14341925	0
MSSYAFFVQTCR	M[15.9949]SSYAFFVQTC[469.2742]R	12	2,3	11C(469.2742),1M(15.9949)	sp|P09429|HMGB1_HUMAN	P09429	HMGB1_HUMAN	HMGB1	High mobility group protein B1	HMGB2	sp|P26583|HMGB2_HUMAN	0	3	0	2	1	2	3	0	4	1	2	0	1	3	0	2	0	0	0	146946272	0	62386896	10754986	18581652	26976410	0	26213860	56110688	51524200	0	33202030	97252176	0	40713536	0	0
MSSYAFFVQTCR	M[15.9949]SSYAFFVQTC[57.0215]R	12	2	11C(57.0215),1M(15.9949)	sp|P09429|HMGB1_HUMAN	P09429	HMGB1_HUMAN	HMGB1	High mobility group protein B1	HMGB2	sp|P26583|HMGB2_HUMAN	0	1	0	1	0	1	0	1	1	0	0	0	0	0	0	1	1	2	0	22170832	0	8.16727e+06	0	6814592	0	11316922	10488573	0	0	0	0	0	0	8669551	4.05992e+06	55868632
PRGKMSSYAFFVQTCR	PRGKM[15.9949]SSYAFFVQTC[57.0215]R	16	2	15C(57.0215),5M(15.9949)	sp|P09429|HMGB1_HUMAN	P09429	HMGB1_HUMAN	HMGB1	High mobility group protein B1	HMGB2	sp|P26583|HMGB2_HUMAN	0	0	0	0	0	0	0	0	0	0	1	0	0	1	0	0	0	0	0	0	0	0	0	0	0	0	0	0	12409760	0	0	41774208	0	0	0	0
RPPSAFFLFCSEYRPK	RPPSAFFLFC[463.2366]SEYRPK	16	3,4	10C(463.2366)	sp|P09429|HMGB1_HUMAN	P09429	HMGB1_HUMAN	HMGB1	High mobility group protein B1			2	1	3	1	4	3	1	3	2	2	2	2	3	2	2	3	3	0	1787852800	83395760	2064267140	75485088	377799040	80791600	10774406	439674368	18303232	1411906940	37631140	1137449980	1147660030	116693336	2366259970	125083440	599263870	0
RPPSAFFLFCSEYRPK	RPPSAFFLFC[469.2742]SEYRPK	16	3,4	10C(469.2742)	sp|P09429|HMGB1_HUMAN	P09429	HMGB1_HUMAN	HMGB1	High mobility group protein B1			4	2	2	3	2	2	2	2	2	4	3	2	2	2	1	2	2	0	1773451520	1656168960	174616976	441198592	97290496	51385556	128642544	95222216	46775040	1395756290	814518340	111510496	1415471870	1244398080	93448448	393239520	84780928	0
RPPSAFFLFCSEYRPK	RPPSAFFLFC[57.0215]SEYRPK	16	2,3,4	10C(57.0215)	sp|P09429|HMGB1_HUMAN	P09429	HMGB1_HUMAN	HMGB1	High mobility group protein B1			3	4	2	5	3	2	2	3	3	2	3	2	2	3	3	3	4	5	920528450	1884918400	859738180	645956100	622997760	298151200	293242048	575503490	273837792	801306430	618033090	639733310	1714262780	703228930	879751170	617734910	859884540	418209024
TYIPPKGETK	TYIPPKGETK	10	2,3		sp|P09429|HMGB1_HUMAN	P09429	HMGB1_HUMAN	HMGB1	High mobility group protein B1			0	0	0	0	0	0	1	1	0	1	1	0	2	1	2	0	1	0	0	0	0	0	0	0	3.6773e+06	4.31929e+06	0	8642194	3098938	0	35790392	8884280	20188960	0	3.63423e+06	0
LCDFNPK	LC[463.2366]DFNPK	7	2	2C(463.2366)	sp|P09496|CLCA_HUMAN	P09496	CLCA_HUMAN	CLTA	Clathrin light chain A			1	1	2	1	2	2	1	1	1	2	1	2	2	1	2	1	2	2	881786620	103428240	1147702910	85517016	195876256	78606944	43113796	277837216	62609512	836197250	58358448	793228350	1364919810	57798896	1344267010	89555352	307412640	61373480
LCDFNPK	LC[469.2742]DFNPK	7	2	2C(469.2742)	sp|P09496|CLCA_HUMAN	P09496	CLCA_HUMAN	CLTA	Clathrin light chain A			2	2	2	2	1	1	1	2	2	2	2	1	2	2	1	2	2	2	912558720	1007029310	108264176	316406048	38384600	73070816	183587904	74675440	60115764	846115900	615542080	68428648	1207330690	687433790	119313088	345892320	72980608	59593272
VAQLCDFNPK	VAQLC[463.2366]DFNPK	10	2	5C(463.2366)	sp|P09497|CLCB_HUMAN	P09497	CLCB_HUMAN	CLTB	Clathrin light chain B			0	0	2	0	1	2	2	3	1	2	0	0	1	0	0	2	0	1	0	0	1049345790	0	130318256	46340020	30489692	194952016	39928084	724608900	0	0	678246400	0	0	63644128	0	29250888
VAQLCDFNPK	VAQLC[469.2742]DFNPK	10	2	5C(469.2742)	sp|P09497|CLCB_HUMAN	P09497	CLCB_HUMAN	CLTB	Clathrin light chain B			0	1	0	0	1	1	0	0	0	0	2	0	1	2	1	0	1	1	0	706698500	0	0	32188032	40328200	0	0	0	0	402122784	0	678138240	438542848	60983436	0	49843900	28026708
AFTLTISALFVTPK	AFTLTISALFVTPK	14	2		sp|P09543|CN37_HUMAN	P09543	CN37_HUMAN	CNP	2',3'-cyclic-nucleotide 3'-phosphodiesterase			1	2	1	0	1	1	1	1	1	0	1	1	1	1	1	1	1	0	55244216	37301752	37349804	0	18407120	5966266	2.72138e+06	11703379	3.11025e+06	0	21807816	24868732	55350536	56017168	54855400	20679512	17019196	0
AHITLGCAADVEAVQTGLDLLEILR	AHITLGC[463.2366]AADVEAVQTGLDLLEILR	25	3	7C(463.2366)	sp|P09543|CN37_HUMAN	P09543	CN37_HUMAN	CNP	2',3'-cyclic-nucleotide 3'-phosphodiesterase			0	0	0	0	0	0	0	2	0	0	0	0	0	1	0	0	1	0	0	0	0	0	0	0	0	4960840	0	0	0	0	0	7608480	0	0	25236742	0
AHITLGCAADVEAVQTGLDLLEILR	AHITLGC[469.2742]AADVEAVQTGLDLLEILR	25	3	7C(469.2742)	sp|P09543|CN37_HUMAN	P09543	CN37_HUMAN	CNP	2',3'-cyclic-nucleotide 3'-phosphodiesterase			0	0	0	0	0	0	0	0	0	0	1	0	0	1	0	0	1	0	0	0	0	0	0	0	0	0	0	0	14003272	0	0	69005184	0	0	6496574	0
AHITLGCAADVEAVQTGLDLLEILRQEK	AHITLGC[469.2742]AADVEAVQTGLDLLEILRQEK	28	4	7C(469.2742)	sp|P09543|CN37_HUMAN	P09543	CN37_HUMAN	CNP	2',3'-cyclic-nucleotide 3'-phosphodiesterase			1	1	0	0	0	0	0	0	0	0	0	0	0	0	0	0	0	0	8714549	5.87273e+06	0	0	0	0	0	0	0	0	0	0	0	0	0	0	0	0
AHITLGCAADVEAVQTGLDLLEILR	AHITLGC[57.0215]AADVEAVQTGLDLLEILR	25	3	7C(57.0215)	sp|P09543|CN37_HUMAN	P09543	CN37_HUMAN	CNP	2',3'-cyclic-nucleotide 3'-phosphodiesterase			0	1	0	1	0	0	0	0	0	0	0	0	0	0	0	0	1	2	0	10131778	0	5.67096e+06	0	0	0	0	0	0	0	0	0	0	0	0	8.21874e+06	13326390
DFLPLYFGWFLTK	DFLPLYFGWFLTK	13	2		sp|P09543|CN37_HUMAN	P09543	CN37_HUMAN	CNP	2',3'-cyclic-nucleotide 3'-phosphodiesterase			0	0	0	0	0	0	0	2	0	1	1	1	1	1	1	2	1	1	0	0	0	0	0	0	0	23652310	0	28707416	14102146	31067532	133574784	59055972	50986848	25345760	53341168	3.64011e+06
DFLPLYFGWFLTKK	DFLPLYFGWFLTKK	14	2,3		sp|P09543|CN37_HUMAN	P09543	CN37_HUMAN	CNP	2',3'-cyclic-nucleotide 3'-phosphodiesterase			3	3	3	2	2	0	0	2	3	2	2	2	2	2	2	2	2	0	86474144	106066128	76932528	32648606	29366156	0	0	38257532	11182155	83845664	37906656	61644396	201145792	57715248	94159768	32854148	55865664	0
DKPELQFPFLQDEDTVATLLECK	DKPELQFPFLQDEDTVATLLEC[463.2366]K	23	3,4	22C(463.2366)	sp|P09543|CN37_HUMAN	P09543	CN37_HUMAN	CNP	2',3'-cyclic-nucleotide 3'-phosphodiesterase			1	0	2	1	2	0	0	2	0	4	0	5	2	1	6	0	4	0	87210640	0	190091392	11850588	14522057	0	0	129556184	0	546891900	0	322671072	282681888	6.50539e+06	361049856	0	121102440	0
DKPELQFPFLQDEDTVATLLECK	DKPELQFPFLQDEDTVATLLEC[469.2742]K	23	3,4	22C(469.2742)	sp|P09543|CN37_HUMAN	P09543	CN37_HUMAN	CNP	2',3'-cyclic-nucleotide 3'-phosphodiesterase			2	1	1	2	0	0	0	0	0	1	3	0	1	5	1	4	1	0	106837568	172322208	22855558	48065800	0	0	0	0	0	546761090	21333852	0	246142288	263224416	8423918	84524960	10233237	0
LDCAQLK	LDC[463.2366]AQLK	7	2	3C(463.2366)	sp|P09543|CN37_HUMAN	P09543	CN37_HUMAN	CNP	2',3'-cyclic-nucleotide 3'-phosphodiesterase			2	1	1	1	2	2	1	2	2	2	0	2	2	0	2	0	1	1	420264416	74962912	687007490	50907324	111808040	43960600	32926596	215183696	37092624	375170816	0	574086660	728272130	0	1304374270	0	334125344	46711660
LDCAQLK	LDC[469.2742]AQLK	7	2	3C(469.2742)	sp|P09543|CN37_HUMAN	P09543	CN37_HUMAN	CNP	2',3'-cyclic-nucleotide 3'-phosphodiesterase			2	2	1	2	1	2	2	1	2	1	1	1	2	1	1	1	1	1	430450240	553360770	63843676	229434544	25635016	42343088	140047136	39372272	33271016	369986784	305995584	43585300	667088320	561660290	126423568	326958112	76018056	49477944
LDEDLAAYCR	LDEDLAAYC[463.2366]R	10	2,3	9C(463.2366)	sp|P09543|CN37_HUMAN	P09543	CN37_HUMAN	CNP	2',3'-cyclic-nucleotide 3'-phosphodiesterase			0	0	0	0	0	1	0	1	0	0	0	2	0	0	1	0	2	0	0	0	0	0	0	3.37752e+06	0	10016800	0	0	0	40459044	0	0	59613944	0	29739902	0
LDEDLAAYCR	LDEDLAAYC[469.2742]R	10	2,3	9C(469.2742)	sp|P09543|CN37_HUMAN	P09543	CN37_HUMAN	CNP	2',3'-cyclic-nucleotide 3'-phosphodiesterase			1	0	0	0	0	1	1	0	0	0	0	0	2	1	0	0	0	0	72218152	0	0	0	0	5.39571e+06	6.20201e+06	0	0	0	0	0	108757632	16237996	0	0	0	0
RLDEDLAAYCR	RLDEDLAAYC[463.2366]R	11	3	10C(463.2366)	sp|P09543|CN37_HUMAN	P09543	CN37_HUMAN	CNP	2',3'-cyclic-nucleotide 3'-phosphodiesterase			1	0	2	0	0	1	1	0	1	1	0	1	1	0	1	1	0	0	132332944	0	174751184	0	0	8719442	9867093	0	4750355	63181956	0	85535232	135111856	0	226425472	41326000	0	0
RLDEDLAAYCR	RLDEDLAAYC[469.2742]R	11	2,3	10C(469.2742)	sp|P09543|CN37_HUMAN	P09543	CN37_HUMAN	CNP	2',3'-cyclic-nucleotide 3'-phosphodiesterase			0	0	0	0	0	0	0	0	0	1	0	0	0	1	0	1	0	1	0	0	0	0	0	0	0	0	0	70314800	0	0	0	364786848	0	149993568	0	19970496
TAWRLDCAQLK	TAWRLDC[463.2366]AQLK	11	3	7C(463.2366)	sp|P09543|CN37_HUMAN	P09543	CN37_HUMAN	CNP	2',3'-cyclic-nucleotide 3'-phosphodiesterase			0	0	0	0	0	0	0	0	0	0	0	0	0	0	1	0	0	0	0	0	0	0	0	0	0	0	0	0	0	0	0	0	52583408	0	0	0
ALDLPSSGEGLAFFTFPNIASATK	ALDLPSSGEGLAFFTFPNIASATK	24	2		sp|P09601|HMOX1_HUMAN	P09601	HMOX1_HUMAN	HMOX1	Heme oxygenase 1			0	0	0	0	0	0	0	0	0	0	0	0	0	0	0	0	0	1	0	0	0	0	0	0	0	0	0	0	0	0	0	0	0	0	0	16894806
LVMASLYHIYVALEEEIER	LVMASLYHIYVALEEEIER	19	3		sp|P09601|HMOX1_HUMAN	P09601	HMOX1_HUMAN	HMOX1	Heme oxygenase 1			0	0	0	0	0	0	0	0	0	0	0	0	0	0	0	0	1	0	0	0	0	0	0	0	0	0	0	0	0	0	0	0	0	0	5528681	0
TAFLLNIQLFEELQELLTHDTK	TAFLLNIQLFEELQELLTHDTK	22	3		sp|P09601|HMOX1_HUMAN	P09601	HMOX1_HUMAN	HMOX1	Heme oxygenase 1			0	0	0	0	0	0	0	1	0	0	0	0	0	2	0	0	1	0	0	0	0	0	0	0	0	3623360	0	0	0	0	0	32622514	0	0	12867949	0
ADGGTQVIDTK	ADGGTQVIDTK	11	2		sp|P09622|DLDH_HUMAN	P09622	DLDH_HUMAN	DLD	Dihydrolipoyl dehydrogenase, mitochondrial			0	0	0	0	0	0	0	0	0	0	1	0	0	0	0	0	0	0	0	0	0	0	0	0	0	0	0	0	10666215	0	0	0	0	0	0	0
ALTGGIAHLFK	ALTGGIAHLFK	11	2,3		sp|P09622|DLDH_HUMAN	P09622	DLDH_HUMAN	DLD	Dihydrolipoyl dehydrogenase, mitochondrial			0	2	0	0	0	0	0	0	0	0	0	0	1	0	0	0	1	2	0	38172288	0	0	0	0	0	0	0	0	0	0	41494760	0	0	0	6.7656e+06	61181092
IPNIYAIGDVVAGPMLAHK	IPNIYAIGDVVAGPMLAHK	19	3		sp|P09622|DLDH_HUMAN	P09622	DLDH_HUMAN	DLD	Dihydrolipoyl dehydrogenase, mitochondrial			0	1	0	0	0	0	0	0	0	0	0	0	0	0	0	0	0	2	0	48174356	0	0	0	0	0	0	0	0	0	0	0	0	0	0	0	29065610
IPNIYAIGDVVAGPMLAHK	IPNIYAIGDVVAGPM[15.9949]LAHK	19	2,3	15M(15.9949)	sp|P09622|DLDH_HUMAN	P09622	DLDH_HUMAN	DLD	Dihydrolipoyl dehydrogenase, mitochondrial			0	1	0	0	0	0	0	0	0	0	0	0	0	0	0	0	0	1	0	8776042	0	0	0	0	0	0	0	0	0	0	0	0	0	0	0	10923822
LGADVTAVEFLGHVGGVGIDMEISK	LGADVTAVEFLGHVGGVGIDMEISK	25	3		sp|P09622|DLDH_HUMAN	P09622	DLDH_HUMAN	DLD	Dihydrolipoyl dehydrogenase, mitochondrial			0	0	0	0	0	0	0	0	0	0	0	0	0	0	0	0	0	3	0	0	0	0	0	0	0	0	0	0	0	0	0	0	0	0	0	7920586
LGADVTAVEFLGHVGGVGIDMEISK	LGADVTAVEFLGHVGGVGIDM[15.9949]EISK	25	3	21M(15.9949)	sp|P09622|DLDH_HUMAN	P09622	DLDH_HUMAN	DLD	Dihydrolipoyl dehydrogenase, mitochondrial			0	0	0	0	0	0	0	0	0	0	0	0	0	0	0	0	0	1	0	0	0	0	0	0	0	0	0	0	0	0	0	0	0	0	0	15596548
MVVIGAGVIGVELGSVWQR	MVVIGAGVIGVELGSVWQR	19	2		sp|P09622|DLDH_HUMAN	P09622	DLDH_HUMAN	DLD	Dihydrolipoyl dehydrogenase, mitochondrial			0	1	1	1	2	0	0	0	2	0	0	0	0	0	0	0	1	0	0	38431252	24515030	21143968	20890646	0	0	0	4275005	0	0	0	0	0	0	0	31003596	0
MVVIGAGVIGVELGSVWQR	M[15.9949]VVIGAGVIGVELGSVWQR	19	2	1M(15.9949)	sp|P09622|DLDH_HUMAN	P09622	DLDH_HUMAN	DLD	Dihydrolipoyl dehydrogenase, mitochondrial			0	1	0	1	1	1	0	1	1	0	0	0	0	0	0	0	0	1	0	16454856	0	14707040	14853792	5.6313e+06	0	5803145	6982950	0	0	0	0	0	0	0	0	2613313
NETLGGTCLNVGCIPSK	NETLGGTC[469.2742]LNVGC[57.0215]IPSK	17	2	13C(57.0215),8C(469.2742)	sp|P09622|DLDH_HUMAN	P09622	DLDH_HUMAN	DLD	Dihydrolipoyl dehydrogenase, mitochondrial			0	0	0	0	0	0	0	0	0	0	0	0	0	1	0	0	0	0	0	0	0	0	0	0	0	0	0	0	0	0	0	16934640	0	0	0	0
NLGLEELGIELDPR	NLGLEELGIELDPR	14	2		sp|P09622|DLDH_HUMAN	P09622	DLDH_HUMAN	DLD	Dihydrolipoyl dehydrogenase, mitochondrial			0	0	0	0	0	0	0	0	0	0	0	0	0	0	0	0	0	1	0	0	0	0	0	0	0	0	0	0	0	0	0	0	0	0	0	6800175
STDRVLGAHILGPGAGEMVNEAALALEYGASCEDIAR	STDRVLGAHILGPGAGEMVNEAALALEYGASC[463.2366]EDIAR	37	4	32C(463.2366)	sp|P09622|DLDH_HUMAN	P09622	DLDH_HUMAN	DLD	Dihydrolipoyl dehydrogenase, mitochondrial			1	0	1	0	0	0	0	0	0	0	0	0	0	0	1	0	0	0	26445600	0	32312254	0	0	0	0	0	0	0	0	0	0	0	4809535	0	0	0
STDRVLGAHILGPGAGEMVNEAALALEYGASCEDIAR	STDRVLGAHILGPGAGEMVNEAALALEYGASC[469.2742]EDIAR	37	4	32C(469.2742)	sp|P09622|DLDH_HUMAN	P09622	DLDH_HUMAN	DLD	Dihydrolipoyl dehydrogenase, mitochondrial			1	0	0	0	0	0	0	0	0	0	0	0	0	1	0	0	0	0	29444732	0	0	0	0	0	0	0	0	0	0	0	0	4325007	0	0	0	0
TVCIEKNETLGGTCLNVGCIPSK	TVC[463.2366]IEKNETLGGTC[57.0215]LNVGC[57.0215]IPSK	23	3	14C(57.0215),19C(57.0215),3C(463.2366)	sp|P09622|DLDH_HUMAN	P09622	DLDH_HUMAN	DLD	Dihydrolipoyl dehydrogenase, mitochondrial			0	0	1	0	0	0	0	0	0	0	0	0	0	0	1	0	0	0	0	0	40585232	0	0	0	0	0	0	0	0	0	0	0	60187432	0	0	0
TVCIEKNETLGGTCLNVGCIPSK	TVC[469.2742]IEKNETLGGTC[57.0215]LNVGC[57.0215]IPSK	23	3	14C(57.0215),19C(57.0215),3C(469.2742)	sp|P09622|DLDH_HUMAN	P09622	DLDH_HUMAN	DLD	Dihydrolipoyl dehydrogenase, mitochondrial			0	0	0	0	0	0	0	0	0	0	0	0	0	1	0	0	0	0	0	0	0	0	0	0	0	0	0	0	0	0	0	41676852	0	0	0	0
TVCIEKNETLGGTCLNVGCIPSK	TVC[57.0215]IEKNETLGGTC[469.2742]LNVGC[57.0215]IPSK	23	3	14C(469.2742),19C(57.0215),3C(57.0215)	sp|P09622|DLDH_HUMAN	P09622	DLDH_HUMAN	DLD	Dihydrolipoyl dehydrogenase, mitochondrial			0	0	0	0	0	0	0	0	0	0	0	0	0	1	0	0	0	0	0	0	0	0	0	0	0	0	0	0	0	0	0	17317956	0	0	0	0
VCHAHPTLSEAFR	VC[463.2366]HAHPTLSEAFR	13	3,4	2C(463.2366)	sp|P09622|DLDH_HUMAN	P09622	DLDH_HUMAN	DLD	Dihydrolipoyl dehydrogenase, mitochondrial			2	0	4	0	0	0	0	2	0	1	0	1	2	0	3	0	0	0	101750264	0	172777376	0	0	0	0	51068136	0	96364632	0	80006400	199414144	0	315785984	0	0	0
VCHAHPTLSEAFR	VC[469.2742]HAHPTLSEAFR	13	3,4	2C(469.2742)	sp|P09622|DLDH_HUMAN	P09622	DLDH_HUMAN	DLD	Dihydrolipoyl dehydrogenase, mitochondrial			2	2	0	2	0	0	1	0	0	1	1	0	2	1	0	1	0	0	68091312	136175152	0	52701648	0	0	24491900	0	0	104317488	95956944	0	231753104	123337864	0	27184920	0	0
VGKFPFAANSR	VGKFPFAANSR	11	2,3		sp|P09622|DLDH_HUMAN	P09622	DLDH_HUMAN	DLD	Dihydrolipoyl dehydrogenase, mitochondrial			0	0	0	0	0	0	0	0	0	0	0	0	0	0	0	0	0	2	0	0	0	0	0	0	0	0	0	0	0	0	0	0	0	0	0	14716728
VLGAHILGPGAGEMVNEAALALEYGASCEDIAR	VLGAHILGPGAGEMVNEAALALEYGASC[463.2366]EDIAR	33	3,4	28C(463.2366)	sp|P09622|DLDH_HUMAN	P09622	DLDH_HUMAN	DLD	Dihydrolipoyl dehydrogenase, mitochondrial			2	3	3	2	1	0	0	1	0	5	0	0	7	1	10	0	3	1	135811200	16008608	332149312	15982773	13026968	0	0	48057584	0	66252420	0	0	434774880	14130981	113406976	0	201229824	7547383
VLGAHILGPGAGEMVNEAALALEYGASCEDIAR	VLGAHILGPGAGEMVNEAALALEYGASC[469.2742]EDIAR	33	3,4	28C(469.2742)	sp|P09622|DLDH_HUMAN	P09622	DLDH_HUMAN	DLD	Dihydrolipoyl dehydrogenase, mitochondrial			3	3	1	3	0	0	0	0	0	6	3	0	4	6	0	0	3	0	145134368	280340352	43706824	56284532	0	0	0	0	0	101836072	99926056	0	450814304	363526784	0	0	50814584	0
VLGAHILGPGAGEMVNEAALALEYGASCEDIAR	VLGAHILGPGAGEMVNEAALALEYGASC[57.0215]EDIAR	33	3	28C(57.0215)	sp|P09622|DLDH_HUMAN	P09622	DLDH_HUMAN	DLD	Dihydrolipoyl dehydrogenase, mitochondrial			1	1	0	0	0	0	0	0	0	0	0	0	2	0	0	0	0	2	5135877	418742	0	0	0	0	0	0	0	0	0	0	50729780	0	0	0	0	29577620
VLGAHILGPGAGEMVNEAALALEYGASCEDIAR	VLGAHILGPGAGEM[15.9949]VNEAALALEYGASC[463.2366]EDIAR	33	3	14M(15.9949),28C(463.2366)	sp|P09622|DLDH_HUMAN	P09622	DLDH_HUMAN	DLD	Dihydrolipoyl dehydrogenase, mitochondrial			1	0	2	0	0	0	0	0	0	0	0	0	0	1	2	0	0	0	17939984	0	12169202	0	0	0	0	0	0	0	0	0	0	22035674	41253112	0	0	0
VLGAHILGPGAGEMVNEAALALEYGASCEDIAR	VLGAHILGPGAGEM[15.9949]VNEAALALEYGASC[469.2742]EDIAR	33	3	14M(15.9949),28C(469.2742)	sp|P09622|DLDH_HUMAN	P09622	DLDH_HUMAN	DLD	Dihydrolipoyl dehydrogenase, mitochondrial			0	0	0	1	0	0	0	0	0	0	1	0	0	1	0	0	0	0	0	0	0	3.39091e+06	0	0	0	0	0	0	14366324	0	0	27172154	0	0	0	0
VLGAHILGPGAGEMVNEAALALEYGASCEDIAR	VLGAHILGPGAGEM[15.9949]VNEAALALEYGASC[57.0215]EDIAR	33	3	14M(15.9949),28C(57.0215)	sp|P09622|DLDH_HUMAN	P09622	DLDH_HUMAN	DLD	Dihydrolipoyl dehydrogenase, mitochondrial			0	0	0	0	0	0	0	0	0	0	0	0	0	0	0	0	0	1	0	0	0	0	0	0	0	0	0	0	0	0	0	0	0	0	0	5710722
VVHVNGYGK	VVHVNGYGK	9	2		sp|P09622|DLDH_HUMAN	P09622	DLDH_HUMAN	DLD	Dihydrolipoyl dehydrogenase, mitochondrial			0	0	0	0	0	0	0	0	0	0	0	0	0	0	0	0	0	1	0	0	0	0	0	0	0	0	0	0	0	0	0	0	0	0	0	1.33588e+06
DYFEQYGK	DYFEQYGK	8	2		sp|P09651|ROA1_HUMAN	P09651	ROA1_HUMAN	HNRNPA1	Heterogeneous nuclear ribonucleoprotein A1	HNRNPA1L2	sp|Q32P51|RA1L2_HUMAN	0	1	0	0	0	0	1	0	0	0	1	0	1	1	1	1	1	1	0	13301310	0	0	0	0	16668293	0	0	0	19913096	0	173149344	45066808	66646928	14102655	48589440	7742257
DYFEQYGKIEVIEIMTDR	DYFEQYGKIEVIEIMTDR	18	3		sp|P09651|ROA1_HUMAN	P09651	ROA1_HUMAN	HNRNPA1	Heterogeneous nuclear ribonucleoprotein A1	HNRNPA1L2	sp|Q32P51|RA1L2_HUMAN	0	0	0	1	0	1	0	0	0	0	0	0	0	0	0	0	1	1	0	0	0	8.11826e+06	0	4714996	0	0	0	0	0	0	0	0	0	0	577344	13835607
EDSQRPGAHLTVK	EDSQRPGAHLTVK	13	2,3		sp|P09651|ROA1_HUMAN	P09651	ROA1_HUMAN	HNRNPA1	Heterogeneous nuclear ribonucleoprotein A1	HNRNPA1L2	sp|Q32P51|RA1L2_HUMAN	0	0	0	1	1	0	1	0	1	1	1	1	1	1	1	1	0	2	0	0	0	8284784	18963366	0	26866702	0	4.80581e+06	53898928	43686624	44274456	221008288	67839528	79703696	29579976	0	22340260
EDSQRPGAHLTVKK	EDSQRPGAHLTVKK	14	3		sp|P09651|ROA1_HUMAN	P09651	ROA1_HUMAN	HNRNPA1	Heterogeneous nuclear ribonucleoprotein A1	HNRNPA1L2	sp|Q32P51|RA1L2_HUMAN	0	0	0	0	0	0	0	0	0	0	0	0	1	0	1	0	0	1	0	0	0	0	0	0	0	0	0	0	0	0	39148048	0	12462240	0	0	5.96321e+06
GFAFVTFDDHDSVDK	GFAFVTFDDHDSVDK	15	2,3		sp|P09651|ROA1_HUMAN	P09651	ROA1_HUMAN	HNRNPA1	Heterogeneous nuclear ribonucleoprotein A1	HNRNPA1L2	sp|Q32P51|RA1L2_HUMAN	0	1	0	1	0	1	2	1	1	1	2	1	2	2	2	2	2	3	0	45461952	0	12432022	0	5407139	27921364	14824097	5.49693e+06	33260416	65862544	22115684	247442368	124634920	119009632	42658824	56429284	60369384
GFAFVTFDDHDSVDKIVIQK	GFAFVTFDDHDSVDKIVIQK	20	3,4		sp|P09651|ROA1_HUMAN	P09651	ROA1_HUMAN	HNRNPA1	Heterogeneous nuclear ribonucleoprotein A1	HNRNPA1L2	sp|Q32P51|RA1L2_HUMAN	1	2	1	2	2	2	2	2	2	2	1	1	1	1	3	1	2	2	106589504	204325792	51515676	46910920	60839912	56808436	47691084	85256368	19685626	111328320	75241600	57064600	232858432	67069008	120009920	11571019	35062892	316738784
GFGFVTYATVEEVDAAMNAR	GFGFVTYATVEEVDAAMNAR	20	2		sp|P09651|ROA1_HUMAN	P09651	ROA1_HUMAN	HNRNPA1	Heterogeneous nuclear ribonucleoprotein A1			0	0	0	0	0	1	0	1	1	0	0	0	1	0	0	1	1	1	0	0	0	0	0	8403780	0	9028564	5.56368e+06	0	0	0	77900144	0	0	23394648	18999622	82398968
GFGFVTYATVEEVDAAMNARPHK	GFGFVTYATVEEVDAAMNARPHK	23	2,3,4		sp|P09651|ROA1_HUMAN	P09651	ROA1_HUMAN	HNRNPA1	Heterogeneous nuclear ribonucleoprotein A1			2	2	1	2	2	2	3	2	2	2	2	2	2	2	2	2	2	3	80437544	146321728	50862408	90201200	76568872	58950088	51091064	76521984	40031352	100481880	89181408	89931760	540223680	130433784	127925296	125430448	136351360	610759940
GFGFVTYATVEEVDAAMNARPHKVDGR	GFGFVTYATVEEVDAAMNARPHKVDGR	27	3,4,5		sp|P09651|ROA1_HUMAN	P09651	ROA1_HUMAN	HNRNPA1	Heterogeneous nuclear ribonucleoprotein A1			2	2	1	2	2	2	2	2	2	2	3	1	2	2	2	2	2	3	146226816	237299776	47122336	74684184	64120360	67131480	27678194	71634128	59227140	138616064	98301776	54979416	436845024	95675856	150218624	96737184	137983552	383802880
GFGFVTYATVEEVDAAMNAR	GFGFVTYATVEEVDAAM[15.9949]NAR	20	2	17M(15.9949)	sp|P09651|ROA1_HUMAN	P09651	ROA1_HUMAN	HNRNPA1	Heterogeneous nuclear ribonucleoprotein A1			0	0	0	0	0	0	0	0	0	0	0	0	0	0	0	0	0	1	0	0	0	0	0	0	0	0	0	0	0	0	0	0	0	0	0	11213202
GFGFVTYATVEEVDAAMNARPHK	GFGFVTYATVEEVDAAM[15.9949]NARPHK	23	3,4	17M(15.9949)	sp|P09651|ROA1_HUMAN	P09651	ROA1_HUMAN	HNRNPA1	Heterogeneous nuclear ribonucleoprotein A1			0	0	0	0	0	0	0	0	0	0	0	0	0	0	0	0	0	4	0	0	0	0	0	0	0	0	0	0	0	0	0	0	0	0	0	97751424
GFGFVTYATVEEVDAAMNARPHKVDGR	GFGFVTYATVEEVDAAM[15.9949]NARPHKVDGR	27	4,5	17M(15.9949)	sp|P09651|ROA1_HUMAN	P09651	ROA1_HUMAN	HNRNPA1	Heterogeneous nuclear ribonucleoprotein A1			0	0	0	0	0	1	0	0	0	0	0	0	0	0	0	0	0	3	0	0	0	0	0	20851828	0	0	0	0	0	0	0	0	0	0	0	54918200
IEVIEIMTDR	IEVIEIMTDR	10	2		sp|P09651|ROA1_HUMAN	P09651	ROA1_HUMAN	HNRNPA1	Heterogeneous nuclear ribonucleoprotein A1	HNRNPA1L2	sp|Q32P51|RA1L2_HUMAN	1	1	1	1	1	1	1	1	1	1	1	1	2	2	0	1	1	1	61422252	51884924	42205012	18060818	19914326	5.38014e+06	27584734	27410652	4634539	41732468	44416440	35789240	195713664	105441992	0	42666096	67101736	27037924
KLFIGGLSFETTDESLR	KLFIGGLSFETTDESLR	17	2,3		sp|P09651|ROA1_HUMAN	P09651	ROA1_HUMAN	HNRNPA1	Heterogeneous nuclear ribonucleoprotein A1	HNRNPA1L2	sp|Q32P51|RA1L2_HUMAN	0	3	0	3	2	3	2	2	2	1	2	1	4	2	2	3	2	5	0	269756768	0	75602416	62430116	77256896	53624272	80542464	64021824	144872192	101963184	79313280	528703360	136675472	152931264	88184168	137234800	428675072
LFIGGLSFETTDESLR	LFIGGLSFETTDESLR	16	2		sp|P09651|ROA1_HUMAN	P09651	ROA1_HUMAN	HNRNPA1	Heterogeneous nuclear ribonucleoprotein A1	HNRNPA1L2	sp|Q32P51|RA1L2_HUMAN	2	1	2	2	1	1	1	1	2	1	1	2	2	1	1	1	2	2	64038852	106794024	42621052	53864420	37022676	31529738	32351494	17279420	39304380	72004496	70857320	65659200	298926016	112062792	104267808	84895496	90201536	249638368
NQGGYGGSSSSSSYGSGR	NQGGYGGSSSSSSYGSGR	18	2		sp|P09651|ROA1_HUMAN	P09651	ROA1_HUMAN	HNRNPA1	Heterogeneous nuclear ribonucleoprotein A1			0	0	0	0	0	0	1	2	1	2	2	2	2	2	2	0	2	2	0	0	0	0	0	0	31970988	28918946	11067475	117787448	60151868	75584752	314634624	98980856	126110360	0	39476056	15020616
QEMASASSSQR	QEMASASSSQR	11	2		sp|P09651|ROA1_HUMAN	P09651	ROA1_HUMAN	HNRNPA1	Heterogeneous nuclear ribonucleoprotein A1	HNRNPA1L2	sp|Q32P51|RA1L2_HUMAN	0	0	0	0	0	0	0	0	0	0	0	0	1	0	0	0	0	0	0	0	0	0	0	0	0	0	0	0	0	0	8845898	0	0	0	0	0
RGFAFVTFDDHDSVDK	RGFAFVTFDDHDSVDK	16	3		sp|P09651|ROA1_HUMAN	P09651	ROA1_HUMAN	HNRNPA1	Heterogeneous nuclear ribonucleoprotein A1	HNRNPA1L2	sp|Q32P51|RA1L2_HUMAN	0	0	0	0	0	0	0	0	0	0	0	0	0	0	0	0	0	1	0	0	0	0	0	0	0	0	0	0	0	0	0	0	0	0	0	12064084
SESPKEPEQLR	SESPKEPEQLR	11	2,3		sp|P09651|ROA1_HUMAN	P09651	ROA1_HUMAN	HNRNPA1	Heterogeneous nuclear ribonucleoprotein A1			0	0	0	0	0	0	2	0	0	2	0	2	2	0	2	1	3	2	0	0	0	0	0	0	26696476	0	0	107376368	0	42779452	129922976	0	104877800	10314662	36217424	10070610
SESPKEPEQLRK	SESPKEPEQLRK	12	3		sp|P09651|ROA1_HUMAN	P09651	ROA1_HUMAN	HNRNPA1	Heterogeneous nuclear ribonucleoprotein A1			0	0	0	1	0	0	1	0	0	1	1	1	1	1	1	0	0	0	0	0	0	979110	0	0	5065238	0	0	12242132	9653890	7755956	33745472	9420854	19387734	0	0	0
SGSGNFGGGR	SGSGNFGGGR	10	2		sp|P09651|ROA1_HUMAN	P09651	ROA1_HUMAN	HNRNPA1	Heterogeneous nuclear ribonucleoprotein A1			0	1	1	0	1	0	0	0	0	0	0	0	1	1	1	0	0	0	0	2.3408e+06	1662419	0	665708	0	0	0	0	0	0	0	18955972	5.95415e+06	10026349	0	0	0
SHFEQWGTLTDCVVMR	SHFEQWGTLTDC[463.2366]VVMR	16	2,3	12C(463.2366)	sp|P09651|ROA1_HUMAN	P09651	ROA1_HUMAN	HNRNPA1	Heterogeneous nuclear ribonucleoprotein A1	HNRNPA1L2	sp|Q32P51|RA1L2_HUMAN	1	0	2	0	1	1	0	1	0	1	0	1	1	0	2	2	1	0	165846464	0	231249568	0	30864030	11089431	0	18893464	0	52331448	0	23771328	0	0	342039680	19296728	78534936	0
SHFEQWGTLTDCVVMRDPNTK	SHFEQWGTLTDC[463.2366]VVMRDPNTK	21	3,4	12C(463.2366)	sp|P09651|ROA1_HUMAN	P09651	ROA1_HUMAN	HNRNPA1	Heterogeneous nuclear ribonucleoprotein A1	HNRNPA1L2	sp|Q32P51|RA1L2_HUMAN	2	0	2	0	3	0	0	2	0	1	0	1	2	0	2	0	2	0	205223152	0	181781216	0	29100312	0	0	20836990	0	81009952	0	12111879	454442176	0	310279488	0	126696272	0
SHFEQWGTLTDCVVMRDPNTKR	SHFEQWGTLTDC[463.2366]VVMRDPNTKR	22	3,4,5	12C(463.2366)	sp|P09651|ROA1_HUMAN	P09651	ROA1_HUMAN	HNRNPA1	Heterogeneous nuclear ribonucleoprotein A1	HNRNPA1L2	sp|Q32P51|RA1L2_HUMAN	3	1	2	1	2	1	0	1	1	1	1	1	2	1	3	2	3	0	638642690	93593672	907016830	75608752	166641488	27629426	0	125340384	13610262	353159744	20024070	323870432	1199986940	85878800	1048386750	39391044	448093888	0
SHFEQWGTLTDCVVMRDPNTKR	SHFEQWGTLTDC[463.2366]VVM[15.9949]RDPNTKR	22	4	12C(463.2366),15M(15.9949)	sp|P09651|ROA1_HUMAN	P09651	ROA1_HUMAN	HNRNPA1	Heterogeneous nuclear ribonucleoprotein A1	HNRNPA1L2	sp|Q32P51|RA1L2_HUMAN	1	0	1	0	1	0	0	0	1	0	0	0	0	0	1	0	1	0	53496992	0	96815944	0	28935384	0	0	0	6591759	0	0	0	0	0	61046192	0	18850328	0
SHFEQWGTLTDCVVMR	SHFEQWGTLTDC[469.2742]VVMR	16	2,3	12C(469.2742)	sp|P09651|ROA1_HUMAN	P09651	ROA1_HUMAN	HNRNPA1	Heterogeneous nuclear ribonucleoprotein A1	HNRNPA1L2	sp|Q32P51|RA1L2_HUMAN	1	2	0	1	1	1	1	0	0	0	1	0	1	3	0	1	0	0	198461568	236460176	0	56379212	7128698	10056296	15300404	0	0	0	46387064	0	196244768	240854144	0	93536536	0	0
SHFEQWGTLTDCVVMRDPNTK	SHFEQWGTLTDC[469.2742]VVMRDPNTK	21	3,4	12C(469.2742)	sp|P09651|ROA1_HUMAN	P09651	ROA1_HUMAN	HNRNPA1	Heterogeneous nuclear ribonucleoprotein A1	HNRNPA1L2	sp|Q32P51|RA1L2_HUMAN	2	1	0	3	1	1	1	0	0	1	2	0	0	3	0	2	0	0	201445264	168771424	0	68703040	6818754	7.57454e+06	9897070	0	0	82113552	84800496	0	0	209710720	0	73834688	0	0
SHFEQWGTLTDCVVMRDPNTKR	SHFEQWGTLTDC[469.2742]VVMRDPNTKR	22	3,4,5	12C(469.2742)	sp|P09651|ROA1_HUMAN	P09651	ROA1_HUMAN	HNRNPA1	Heterogeneous nuclear ribonucleoprotein A1	HNRNPA1L2	sp|Q32P51|RA1L2_HUMAN	3	2	1	3	1	2	1	0	1	1	3	0	2	3	0	3	2	1	705452100	956529980	121300840	421970304	42229148	29839490	51071116	0	15023942	405771008	259086400	0	1046411070	629656320	0	189557632	114043168	2.08187e+06
SHFEQWGTLTDCVVMR	SHFEQWGTLTDC[469.2742]VVM[15.9949]R	16	3	12C(469.2742),15M(15.9949)	sp|P09651|ROA1_HUMAN	P09651	ROA1_HUMAN	HNRNPA1	Heterogeneous nuclear ribonucleoprotein A1	HNRNPA1L2	sp|Q32P51|RA1L2_HUMAN	0	0	0	0	0	0	0	0	0	0	0	0	0	1	0	1	0	0	0	0	0	0	0	0	0	0	0	0	0	0	0	36804528	0	14779873	0	0
SHFEQWGTLTDCVVMRDPNTKR	SHFEQWGTLTDC[469.2742]VVM[15.9949]RDPNTKR	22	4	12C(469.2742),15M(15.9949)	sp|P09651|ROA1_HUMAN	P09651	ROA1_HUMAN	HNRNPA1	Heterogeneous nuclear ribonucleoprotein A1	HNRNPA1L2	sp|Q32P51|RA1L2_HUMAN	1	1	0	1	0	0	0	0	0	0	2	0	0	2	0	0	0	0	55060320	143836256	0	51199472	0	0	0	0	0	0	42915844	0	0	66850512	0	0	0	0
SHFEQWGTLTDCVVMR	SHFEQWGTLTDC[57.0215]VVMR	16	3	12C(57.0215)	sp|P09651|ROA1_HUMAN	P09651	ROA1_HUMAN	HNRNPA1	Heterogeneous nuclear ribonucleoprotein A1	HNRNPA1L2	sp|Q32P51|RA1L2_HUMAN	0	1	0	0	0	1	1	0	0	0	0	0	1	0	0	1	1	1	0	30660116	0	0	0	3.49777e+06	3440709	0	0	0	0	0	67175936	0	0	11319411	25247732	17683192
SHFEQWGTLTDCVVMRDPNTK	SHFEQWGTLTDC[57.0215]VVMRDPNTK	21	3	12C(57.0215)	sp|P09651|ROA1_HUMAN	P09651	ROA1_HUMAN	HNRNPA1	Heterogeneous nuclear ribonucleoprotein A1	HNRNPA1L2	sp|Q32P51|RA1L2_HUMAN	0	1	0	0	0	0	0	0	0	0	0	0	0	0	0	0	0	2	0	6.03879e+06	0	0	0	0	0	0	0	0	0	0	0	0	0	0	0	20848012
SHFEQWGTLTDCVVMRDPNTKR	SHFEQWGTLTDC[57.0215]VVMRDPNTKR	22	3,4	12C(57.0215)	sp|P09651|ROA1_HUMAN	P09651	ROA1_HUMAN	HNRNPA1	Heterogeneous nuclear ribonucleoprotein A1	HNRNPA1L2	sp|Q32P51|RA1L2_HUMAN	2	1	1	1	1	1	1	0	1	0	1	0	1	1	1	1	2	3	101970272	115889512	48121196	43487492	30819056	25055660	19117686	0	5256393	0	47867228	0	170074496	111667200	77479944	39921152	58863720	126542640
SHFEQWGTLTDCVVMR	SHFEQWGTLTDC[57.0215]VVM[15.9949]R	16	3	12C(57.0215),15M(15.9949)	sp|P09651|ROA1_HUMAN	P09651	ROA1_HUMAN	HNRNPA1	Heterogeneous nuclear ribonucleoprotein A1	HNRNPA1L2	sp|Q32P51|RA1L2_HUMAN	0	0	0	0	0	0	0	0	0	0	0	0	0	0	0	0	0	1	0	0	0	0	0	0	0	0	0	0	0	0	0	0	0	0	0	11449618
SHFEQWGTLTDCVVMRDPNTKR	SHFEQWGTLTDC[57.0215]VVM[15.9949]RDPNTKR	22	4	12C(57.0215),15M(15.9949)	sp|P09651|ROA1_HUMAN	P09651	ROA1_HUMAN	HNRNPA1	Heterogeneous nuclear ribonucleoprotein A1	HNRNPA1L2	sp|Q32P51|RA1L2_HUMAN	0	0	0	0	0	0	0	0	1	0	0	0	0	0	0	0	0	1	0	0	0	0	0	0	0	0	10039868	0	0	0	0	0	0	0	0	35114176
SRGFGFVTYATVEEVDAAMNAR	SRGFGFVTYATVEEVDAAMNAR	22	3		sp|P09651|ROA1_HUMAN	P09651	ROA1_HUMAN	HNRNPA1	Heterogeneous nuclear ribonucleoprotein A1			0	0	0	0	0	0	0	0	0	0	0	0	0	0	0	0	0	1	0	0	0	0	0	0	0	0	0	0	0	0	0	0	0	0	0	4.22606e+06
SRGFGFVTYATVEEVDAAMNARPHK	SRGFGFVTYATVEEVDAAMNARPHK	25	4,5		sp|P09651|ROA1_HUMAN	P09651	ROA1_HUMAN	HNRNPA1	Heterogeneous nuclear ribonucleoprotein A1			0	0	0	0	0	0	0	0	0	0	0	0	0	0	0	0	0	2	0	0	0	0	0	0	0	0	0	0	0	0	0	0	0	0	0	28875924
SSGPYGGGGQYFAK	SSGPYGGGGQYFAK	14	2		sp|P09651|ROA1_HUMAN	P09651	ROA1_HUMAN	HNRNPA1	Heterogeneous nuclear ribonucleoprotein A1	HNRNPA1L2	sp|Q32P51|RA1L2_HUMAN	0	0	0	0	0	0	0	0	0	0	0	0	0	0	0	0	0	1	0	0	0	0	0	0	0	0	0	0	0	0	0	0	0	0	0	6801465
SSGPYGGGGQYFAKPR	SSGPYGGGGQYFAKPR	16	2,3		sp|P09651|ROA1_HUMAN	P09651	ROA1_HUMAN	HNRNPA1	Heterogeneous nuclear ribonucleoprotein A1			0	0	0	0	1	1	1	0	0	0	2	1	1	1	1	1	1	4	0	0	0	0	27258310	14091640	62015540	0	0	0	354367936	131737824	4186728700	180591776	682396100	97928328	1529477380	512366976
YHTVNGHNCEVR	YHTVNGHNC[463.2366]EVR	12	2,3,4	9C(463.2366)	sp|P09651|ROA1_HUMAN	P09651	ROA1_HUMAN	HNRNPA1	Heterogeneous nuclear ribonucleoprotein A1			1	0	0	0	1	0	0	0	0	0	0	1	0	0	1	0	2	1	677987580	0	0	0	105627888	0	0	0	0	0	0	213883104	0	0	50727200	0	341875872	25210140
YHTVNGHNCEVRK	YHTVNGHNC[463.2366]EVRK	13	4	9C(463.2366)	sp|P09651|ROA1_HUMAN	P09651	ROA1_HUMAN	HNRNPA1	Heterogeneous nuclear ribonucleoprotein A1			0	0	0	0	0	0	0	0	0	0	0	0	0	0	0	0	1	0	0	0	0	0	0	0	0	0	0	0	0	0	0	0	0	0	33210370	0
YHTVNGHNCEVR	YHTVNGHNC[469.2742]EVR	12	3	9C(469.2742)	sp|P09651|ROA1_HUMAN	P09651	ROA1_HUMAN	HNRNPA1	Heterogeneous nuclear ribonucleoprotein A1			1	1	0	2	0	0	1	0	1	2	1	0	1	1	0	2	0	0	387544096	689487940	0	98380080	0	0	100094048	0	17899608	256794912	332010592	0	725062400	727253700	0	264968192	0	0
YHTVNGHNCEVR	YHTVNGHNC[57.0215]EVR	12	2,3	9C(57.0215)	sp|P09651|ROA1_HUMAN	P09651	ROA1_HUMAN	HNRNPA1	Heterogeneous nuclear ribonucleoprotein A1			2	3	1	3	3	1	1	1	1	1	2	1	3	1	3	1	3	5	45422108	17557242	15455264	7.56108e+06	12711044	1.80941e+06	29852688	25751896	5.40292e+06	40774948	40836428	31811616	197492112	87168032	51938000	27691244	43629432	21644002
GLLQSGQIPGR	GLLQSGQIPGR	11	2		sp|P09661|RU2A_HUMAN	P09661	RU2A_HUMAN	SNRPA1	U2 small nuclear ribonucleoprotein A'			0	0	0	0	0	0	0	0	0	0	0	0	0	0	0	0	0	1	0	0	0	0	0	0	0	0	0	0	0	0	0	0	0	0	0	11405458
GYKIPVIENLGATLDQFDAIDFSDNEIR	GYKIPVIENLGATLDQFDAIDFSDNEIR	28	3		sp|P09661|RU2A_HUMAN	P09661	RU2A_HUMAN	SNRPA1	U2 small nuclear ribonucleoprotein A'			0	0	0	0	0	0	0	0	0	0	0	0	0	0	0	0	0	1	0	0	0	0	0	0	0	0	0	0	0	0	0	0	0	0	0	13265315
LYVIYKVPQVR	LYVIYKVPQVR	11	2,3		sp|P09661|RU2A_HUMAN	P09661	RU2A_HUMAN	SNRPA1	U2 small nuclear ribonucleoprotein A'			0	0	0	0	0	0	0	0	1	0	0	0	0	0	0	0	0	2	0	0	0	0	0	0	0	0	4527092	0	0	0	0	0	0	0	0	48513844
SLTYLSILR	SLTYLSILR	9	2		sp|P09661|RU2A_HUMAN	P09661	RU2A_HUMAN	SNRPA1	U2 small nuclear ribonucleoprotein A'			0	1	0	0	1	0	1	0	0	1	1	1	1	0	1	0	1	1	0	75999184	0	0	5053369	0	4672285	0	0	15610462	10068830	14344278	50960848	0	14878334	0	12746381	44821532
VKLTAELIEQAAQYTNAVR	VKLTAELIEQAAQYTNAVR	19	3		sp|P09661|RU2A_HUMAN	P09661	RU2A_HUMAN	SNRPA1	U2 small nuclear ribonucleoprotein A'			0	0	0	0	0	1	1	0	1	0	0	1	0	1	0	0	0	1	0	0	0	0	0	6187210	5950697	0	1.65904e+06	0	0	10603418	0	16757248	0	0	0	32694384
AGIFQSVK	AGIFQSVK	8	2		sp|P09669|COX6C_HUMAN	P09669	COX6C_HUMAN	COX6C	Cytochrome c oxidase subunit 6C			0	0	0	0	0	0	0	0	0	0	0	0	0	0	0	0	0	1	0	0	0	0	0	0	0	0	0	0	0	0	0	0	0	0	0	8220896
AYADFYR	AYADFYR	7	2		sp|P09669|COX6C_HUMAN	P09669	COX6C_HUMAN	COX6C	Cytochrome c oxidase subunit 6C			0	0	0	0	0	0	0	0	0	0	0	0	0	0	0	0	0	1	0	0	0	0	0	0	0	0	0	0	0	0	0	0	0	0	0	1.25205e+06
AEPVEVVAPR	AEPVEVVAPR	10	2		sp|P09874|PARP1_HUMAN	P09874	PARP1_HUMAN	PARP1	Poly [ADP-ribose] polymerase 1			0	1	0	0	0	0	0	0	0	0	0	0	0	0	0	0	0	0	0	12991162	0	0	0	0	0	0	0	0	0	0	0	0	0	0	0	0
AMVEYEIDLQK	AMVEYEIDLQK	11	2		sp|P09874|PARP1_HUMAN	P09874	PARP1_HUMAN	PARP1	Poly [ADP-ribose] polymerase 1			0	0	0	0	0	0	0	0	0	0	0	0	0	0	0	0	0	1	0	0	0	0	0	0	0	0	0	0	0	0	0	0	0	0	0	10843940
AMVEYEIDLQKMPLGK	AMVEYEIDLQKMPLGK	16	3		sp|P09874|PARP1_HUMAN	P09874	PARP1_HUMAN	PARP1	Poly [ADP-ribose] polymerase 1			1	0	0	0	0	0	0	0	0	0	0	0	0	0	0	0	0	0	50771060	0	0	0	0	0	0	0	0	0	0	0	0	0	0	0	0	0
AQNDLIWNIKDELK	AQNDLIWNIKDELK	14	3		sp|P09874|PARP1_HUMAN	P09874	PARP1_HUMAN	PARP1	Poly [ADP-ribose] polymerase 1			0	0	0	0	0	0	0	0	0	0	1	0	0	0	0	0	0	0	0	0	0	0	0	0	0	0	0	0	12823085	0	0	0	0	0	0	0
AQNDLIWNIKDELKK	AQNDLIWNIKDELKK	15	3		sp|P09874|PARP1_HUMAN	P09874	PARP1_HUMAN	PARP1	Poly [ADP-ribose] polymerase 1			0	0	0	0	0	0	0	0	0	0	0	0	0	0	0	0	0	1	0	0	0	0	0	0	0	0	0	0	0	0	0	0	0	0	0	5.65428e+06
ASLCISTK	ASLC[463.2366]ISTK	8	2	4C(463.2366)	sp|P09874|PARP1_HUMAN	P09874	PARP1_HUMAN	PARP1	Poly [ADP-ribose] polymerase 1			2	1	1	1	2	1	1	1	1	1	0	2	0	1	2	2	2	2	263020880	41689304	387104768	43719184	82694064	31845538	17665618	102425664	17763418	196116384	0	260563952	0	36083808	502247680	74102960	182507280	46845824
ASLCISTKK	ASLC[463.2366]ISTKK	9	2,3	4C(463.2366)	sp|P09874|PARP1_HUMAN	P09874	PARP1_HUMAN	PARP1	Poly [ADP-ribose] polymerase 1			0	0	2	0	0	0	0	0	0	0	0	2	0	0	2	0	1	0	0	0	171568960	0	0	0	0	0	0	0	0	62492812	0	0	215945984	0	27790200	0
ASLCISTK	ASLC[469.2742]ISTK	8	2	4C(469.2742)	sp|P09874|PARP1_HUMAN	P09874	PARP1_HUMAN	PARP1	Poly [ADP-ribose] polymerase 1			2	2	1	2	0	1	2	1	2	2	1	0	1	2	0	1	1	1	411261728	516272448	33348538	176373664	0	36384692	61036496	17851154	17825692	206357392	174682896	0	392794240	341994752	0	176565232	31074732	32013228
ASLCISTKK	ASLC[469.2742]ISTKK	9	2,3	4C(469.2742)	sp|P09874|PARP1_HUMAN	P09874	PARP1_HUMAN	PARP1	Poly [ADP-ribose] polymerase 1			0	2	0	1	0	0	0	0	0	1	1	0	0	2	0	0	0	0	0	144581984	0	28722186	0	0	0	0	0	47924132	38732616	0	0	110356648	0	0	0	0
ASLCISTKK	ASLC[57.0215]ISTKK	9	2	4C(57.0215)	sp|P09874|PARP1_HUMAN	P09874	PARP1_HUMAN	PARP1	Poly [ADP-ribose] polymerase 1			0	0	0	0	0	0	0	0	0	0	0	0	0	0	0	0	0	1	0	0	0	0	0	0	0	0	0	0	0	0	0	0	0	0	0	9311304
CSESIPK	C[463.2366]SESIPK	7	2	1C(463.2366)	sp|P09874|PARP1_HUMAN	P09874	PARP1_HUMAN	PARP1	Poly [ADP-ribose] polymerase 1			1	0	2	0	0	0	0	1	0	0	0	0	1	0	1	0	2	1	143761824	0	171965184	0	0	0	0	21640544	0	0	0	0	145395776	0	249970704	0	44070592	14011577
CSESIPK	C[469.2742]SESIPK	7	2	1C(469.2742)	sp|P09874|PARP1_HUMAN	P09874	PARP1_HUMAN	PARP1	Poly [ADP-ribose] polymerase 1			1	1	0	0	0	0	0	0	0	0	1	0	1	2	0	2	0	1	118625040	118093632	0	0	0	0	0	0	0	0	46422788	0	174748656	93581480	0	78814384	0	15812126
CSESIPKDSLR	C[469.2742]SESIPKDSLR	11	2	1C(469.2742)	sp|P09874|PARP1_HUMAN	P09874	PARP1_HUMAN	PARP1	Poly [ADP-ribose] polymerase 1			0	0	0	0	0	0	0	0	0	0	1	0	0	0	0	0	0	0	0	0	0	0	0	0	0	0	0	0	94224672	0	0	0	0	0	0	0
ELLIFNK	ELLIFNK	7	2		sp|P09874|PARP1_HUMAN	P09874	PARP1_HUMAN	PARP1	Poly [ADP-ribose] polymerase 1			0	0	0	0	0	0	0	0	0	0	0	0	0	0	0	0	0	1	0	0	0	0	0	0	0	0	0	0	0	0	0	0	0	0	0	13766750
FYTLIPHDFGMK	FYTLIPHDFGMK	12	2,3		sp|P09874|PARP1_HUMAN	P09874	PARP1_HUMAN	PARP1	Poly [ADP-ribose] polymerase 1			1	1	0	1	1	0	0	0	0	0	0	0	1	1	0	0	1	2	27047000	77825864	0	10783801	7.24881e+06	0	0	0	0	0	0	0	98883456	21798142	0	0	20298200	71093200
FYTLIPHDFGMK	FYTLIPHDFGM[15.9949]K	12	2,3	11M(15.9949)	sp|P09874|PARP1_HUMAN	P09874	PARP1_HUMAN	PARP1	Poly [ADP-ribose] polymerase 1			0	0	0	0	0	0	0	0	0	0	0	0	0	0	0	0	0	2	0	0	0	0	0	0	0	0	0	0	0	0	0	0	0	0	0	70195280
GFSLLATEDKEALKK	GFSLLATEDKEALKK	15	3		sp|P09874|PARP1_HUMAN	P09874	PARP1_HUMAN	PARP1	Poly [ADP-ribose] polymerase 1			0	1	0	0	0	0	0	0	0	0	0	0	0	0	0	0	0	0	0	20904788	0	0	0	0	0	0	0	0	0	0	0	0	0	0	0	0
GQDGIGSK	GQDGIGSK	8	2		sp|P09874|PARP1_HUMAN	P09874	PARP1_HUMAN	PARP1	Poly [ADP-ribose] polymerase 1			0	0	0	0	0	0	1	1	0	1	1	1	0	0	1	0	1	0	0	0	0	0	0	0	2.72617e+06	2.51304e+06	0	10321105	7191858	5393709	0	0	2028400	0	3.59144e+06	0
IAPPEAPVTGYMFGK	IAPPEAPVTGYM[15.9949]FGK	15	2	12M(15.9949)	sp|P09874|PARP1_HUMAN	P09874	PARP1_HUMAN	PARP1	Poly [ADP-ribose] polymerase 1			0	0	0	0	0	0	0	0	0	0	0	0	0	0	0	0	0	1	0	0	0	0	0	0	0	0	0	0	0	0	0	0	0	0	0	4.79557e+06
KLTVNPGTK	KLTVNPGTK	9	2		sp|P09874|PARP1_HUMAN	P09874	PARP1_HUMAN	PARP1	Poly [ADP-ribose] polymerase 1			0	0	0	0	0	0	0	0	0	0	1	0	0	0	0	0	0	1	0	0	0	0	0	0	0	0	0	0	5583355	0	0	0	0	0	0	2.70154e+06
KTAEAGGVTGK	KTAEAGGVTGK	11	2		sp|P09874|PARP1_HUMAN	P09874	PARP1_HUMAN	PARP1	Poly [ADP-ribose] polymerase 1			0	0	0	0	0	0	1	1	0	0	0	0	0	0	0	0	0	0	0	0	0	0	0	0	912626	1.1131e+06	0	0	0	0	0	0	0	0	0	0
KVCSTNDLK	KVC[463.2366]STNDLK	9	2,3	3C(463.2366)	sp|P09874|PARP1_HUMAN	P09874	PARP1_HUMAN	PARP1	Poly [ADP-ribose] polymerase 1			0	0	2	0	0	0	0	0	0	0	0	0	0	0	0	0	0	0	0	0	105117872	0	0	0	0	0	0	0	0	0	0	0	0	0	0	0
KVCSTNDLK	KVC[469.2742]STNDLK	9	2	3C(469.2742)	sp|P09874|PARP1_HUMAN	P09874	PARP1_HUMAN	PARP1	Poly [ADP-ribose] polymerase 1			0	0	0	0	0	0	1	0	0	0	0	0	0	0	0	0	0	0	0	0	0	0	0	0	24269422	0	0	0	0	0	0	0	0	0	0	0
MAIMVQSPMFDGK	MAIMVQSPMFDGK	13	2		sp|P09874|PARP1_HUMAN	P09874	PARP1_HUMAN	PARP1	Poly [ADP-ribose] polymerase 1			0	0	0	0	0	0	0	0	0	0	0	0	0	0	0	0	0	2	0	0	0	0	0	0	0	0	0	0	0	0	0	0	0	0	0	14275160
MAIMVQSPMFDGKVPHWYHFSCFWK	MAIMVQSPMFDGKVPHWYHFSC[463.2366]FWK	25	5	22C(463.2366)	sp|P09874|PARP1_HUMAN	P09874	PARP1_HUMAN	PARP1	Poly [ADP-ribose] polymerase 1			0	0	1	0	0	0	0	0	0	0	0	0	0	0	1	0	0	0	0	0	22510788	0	0	0	0	0	0	0	0	0	0	0	23201460	0	0	0
MAIMVQSPMFDGKVPHWYHFSCFWK	MAIMVQSPMFDGKVPHWYHFSC[57.0215]FWK	25	4,5	22C(57.0215)	sp|P09874|PARP1_HUMAN	P09874	PARP1_HUMAN	PARP1	Poly [ADP-ribose] polymerase 1			2	3	2	1	1	0	0	2	0	2	2	1	2	1	1	0	2	0	47509868	69756296	108949800	10135788	18584218	0	0	27394432	0	201688128	58879880	28094492	361318592	1.62556e+06	116029656	0	75222480	0
MAIMVQSPMFDGKVPHWYHFSCFWK	MAIMVQSPM[15.9949]FDGKVPHWYHFSC[57.0215]FWK	25	5	22C(57.0215),9M(15.9949)	sp|P09874|PARP1_HUMAN	P09874	PARP1_HUMAN	PARP1	Poly [ADP-ribose] polymerase 1			1	1	1	0	0	0	0	0	0	0	0	0	0	0	1	0	0	0	36670648	33319800	34902992	0	0	0	0	0	0	0	0	0	0	0	41337156	0	0	0
MAIMVQSPMFDGKVPHWYHFSCFWK	MAIM[15.9949]VQSPM[15.9949]FDGKVPHWYHFSC[57.0215]FWK	25	5	22C(57.0215),4M(15.9949),9M(15.9949)	sp|P09874|PARP1_HUMAN	P09874	PARP1_HUMAN	PARP1	Poly [ADP-ribose] polymerase 1			0	0	0	0	2	0	0	0	0	0	0	0	0	0	0	0	0	0	0	0	0	0	7584737	0	0	0	0	0	0	0	0	0	0	0	0	0
NREELGFRPEYSASQLK	NREELGFRPEYSASQLK	17	3		sp|P09874|PARP1_HUMAN	P09874	PARP1_HUMAN	PARP1	Poly [ADP-ribose] polymerase 1			0	0	0	0	0	0	0	0	0	0	0	0	0	0	0	0	0	1	0	0	0	0	0	0	0	0	0	0	0	0	0	0	0	0	0	10616208
NTHATTHNAYDLEVIDIFKIER	NTHATTHNAYDLEVIDIFKIER	22	4		sp|P09874|PARP1_HUMAN	P09874	PARP1_HUMAN	PARP1	Poly [ADP-ribose] polymerase 1			0	1	0	1	1	1	0	0	0	0	1	0	0	0	0	0	0	1	0	30083984	0	10725264	8294851	7702969	0	0	0	0	20816178	0	0	0	0	0	0	9927092
NTHATTHNAYDLEVIDIFKIEREGECQR	NTHATTHNAYDLEVIDIFKIEREGEC[463.2366]QR	28	5	26C(463.2366)	sp|P09874|PARP1_HUMAN	P09874	PARP1_HUMAN	PARP1	Poly [ADP-ribose] polymerase 1			0	0	1	0	0	0	0	0	0	1	0	0	0	0	1	0	0	0	0	0	5759439	0	0	0	0	0	0	12542285	0	0	0	0	964951	0	0	0
QIQAAYSILSEVQQAVSQGSSDSQILDLSNR	QIQAAYSILSEVQQAVSQGSSDSQILDLSNR	31	3		sp|P09874|PARP1_HUMAN	P09874	PARP1_HUMAN	PARP1	Poly [ADP-ribose] polymerase 1			0	0	0	0	0	0	0	0	0	0	0	0	1	0	0	0	0	2	0	0	0	0	0	0	0	0	0	0	0	0	21739436	0	0	0	0	21127900
QQVPSGESAILDR	QQVPSGESAILDR	13	2		sp|P09874|PARP1_HUMAN	P09874	PARP1_HUMAN	PARP1	Poly [ADP-ribose] polymerase 1			0	0	0	0	0	0	0	0	0	0	0	0	0	1	0	0	0	0	0	0	0	0	0	0	0	0	0	0	0	0	0	48036536	0	0	0	0
RQIQAAYSILSEVQQAVSQGSSDSQILDLSNR	RQIQAAYSILSEVQQAVSQGSSDSQILDLSNR	32	3		sp|P09874|PARP1_HUMAN	P09874	PARP1_HUMAN	PARP1	Poly [ADP-ribose] polymerase 1			0	1	0	0	0	0	0	0	1	0	0	0	0	0	0	0	0	1	0	11236333	0	0	0	0	0	0	4998099	0	0	0	0	0	0	0	0	22291504
SANYCHTSQGDPIGLILLGEVALGNMYELK	SANYC[463.2366]HTSQGDPIGLILLGEVALGNMYELK	30	3,4	5C(463.2366)	sp|P09874|PARP1_HUMAN	P09874	PARP1_HUMAN	PARP1	Poly [ADP-ribose] polymerase 1			3	0	4	1	2	0	0	1	0	0	1	0	7	0	0	0	3	2	217135952	0	241792336	19825936	9342939	0	0	4248646	0	0	6602421	0	260301664	0	0	0	136219424	5310742
SANYCHTSQGDPIGLILLGEVALGNMYELK	SANYC[463.2366]HTSQGDPIGLILLGEVALGNM[15.9949]YELK	30	3	26M(15.9949),5C(463.2366)	sp|P09874|PARP1_HUMAN	P09874	PARP1_HUMAN	PARP1	Poly [ADP-ribose] polymerase 1			2	0	1	0	1	0	0	1	0	0	0	1	0	0	2	0	1	0	24795672	0	53543352	0	4656846	0	0	10599396	0	0	0	11005000	0	0	62005756	0	13718954	0
SANYCHTSQGDPIGLILLGEVALGNMYELK	SANYC[469.2742]HTSQGDPIGLILLGEVALGNMYELK	30	3,4	5C(469.2742)	sp|P09874|PARP1_HUMAN	P09874	PARP1_HUMAN	PARP1	Poly [ADP-ribose] polymerase 1			3	2	0	2	0	0	0	1	0	0	3	0	4	3	0	0	1	0	294681696	246638640	0	66929904	0	0	0	12589596	0	0	58805352	0	121010224	272195968	0	0	39136468	0
SANYCHTSQGDPIGLILLGEVALGNMYELK	SANYC[469.2742]HTSQGDPIGLILLGEVALGNM[15.9949]YELK	30	3	26M(15.9949),5C(469.2742)	sp|P09874|PARP1_HUMAN	P09874	PARP1_HUMAN	PARP1	Poly [ADP-ribose] polymerase 1			2	1	0	2	0	0	0	0	0	0	0	0	0	2	0	0	0	0	34014076	40631872	0	15324356	0	0	0	0	0	0	0	0	0	48647168	0	0	0	0
SANYCHTSQGDPIGLILLGEVALGNMYELK	SANYC[57.0215]HTSQGDPIGLILLGEVALGNMYELK	30	3	5C(57.0215)	sp|P09874|PARP1_HUMAN	P09874	PARP1_HUMAN	PARP1	Poly [ADP-ribose] polymerase 1			1	1	1	2	2	0	0	1	0	0	0	0	1	1	0	0	2	0	26805228	65809384	18478412	25019096	15873922	0	0	13437592	0	0	0	0	124695056	35267520	0	0	61297536	0
SANYCHTSQGDPIGLILLGEVALGNMYELK	SANYC[57.0215]HTSQGDPIGLILLGEVALGNM[15.9949]YELK	30	3	26M(15.9949),5C(57.0215)	sp|P09874|PARP1_HUMAN	P09874	PARP1_HUMAN	PARP1	Poly [ADP-ribose] polymerase 1			0	0	0	0	0	0	0	0	1	0	0	0	0	0	0	0	0	2	0	0	0	0	0	0	0	0	8639300	0	0	0	0	0	0	0	0	22897868
SDAYYCTGDVTAWTK	SDAYYC[463.2366]TGDVTAWTK	15	2,3	6C(463.2366)	sp|P09874|PARP1_HUMAN	P09874	PARP1_HUMAN	PARP1	Poly [ADP-ribose] polymerase 1			2	0	2	2	2	1	0	3	2	2	0	3	2	0	3	1	3	2	222776352	0	432552704	21384824	69046176	20500464	0	62824256	13895640	154327328	0	159529776	218119904	0	454986048	14278456	155604896	25541004
SDAYYCTGDVTAWTK	SDAYYC[469.2742]TGDVTAWTK	15	2,3	6C(469.2742)	sp|P09874|PARP1_HUMAN	P09874	PARP1_HUMAN	PARP1	Poly [ADP-ribose] polymerase 1			2	3	1	3	1	1	3	1	3	3	2	0	3	3	1	2	3	2	261175600	318191232	37212260	110158864	14999646	17505466	36133324	4865199	10571476	166227088	131519080	0	212582016	294598976	19345648	129950952	33616484	23387534
SDAYYCTGDVTAWTK	SDAYYC[57.0215]TGDVTAWTK	15	2	6C(57.0215)	sp|P09874|PARP1_HUMAN	P09874	PARP1_HUMAN	PARP1	Poly [ADP-ribose] polymerase 1			0	0	0	0	0	0	0	0	0	0	0	0	0	0	0	0	0	1	0	0	0	0	0	0	0	0	0	0	0	0	0	0	0	0	0	4208623
SKLPKPVQDLIK	SKLPKPVQDLIK	12	3		sp|P09874|PARP1_HUMAN	P09874	PARP1_HUMAN	PARP1	Poly [ADP-ribose] polymerase 1			0	0	0	0	0	0	0	0	0	0	0	0	0	0	0	0	0	1	0	0	0	0	0	0	0	0	0	0	0	0	0	0	0	0	0	34741724
SLQELFLAHILSPWGAEVK	SLQELFLAHILSPWGAEVK	19	2,3		sp|P09874|PARP1_HUMAN	P09874	PARP1_HUMAN	PARP1	Poly [ADP-ribose] polymerase 1			2	4	2	3	4	3	0	3	3	2	4	2	2	2	2	13	2	3	335601216	688790780	379028832	447441728	331930464	130168832	0	225096144	156624928	189926480	157422464	265856832	702753150	321801504	354822176	145087456	481766080	129569216
SLQELFLAHILSPWGAEVKAEPVEVVAPR	SLQELFLAHILSPWGAEVKAEPVEVVAPR	29	4		sp|P09874|PARP1_HUMAN	P09874	PARP1_HUMAN	PARP1	Poly [ADP-ribose] polymerase 1			0	0	0	0	0	0	0	0	1	0	0	0	0	0	0	0	0	0	0	0	0	0	0	0	0	0	10028279	0	0	0	0	0	0	0	0	0
TAEAGGVTGK	TAEAGGVTGK	10	2		sp|P09874|PARP1_HUMAN	P09874	PARP1_HUMAN	PARP1	Poly [ADP-ribose] polymerase 1			2	0	0	0	0	0	1	0	0	1	1	1	2	1	2	1	1	0	6.80284e+06	0	0	0	0	0	2.50358e+06	0	0	12715849	5280652	2342800	23997764	30996510	9288869	1.76733e+06	10025506	0
TGNAWHSK	TGNAWHSK	8	2		sp|P09874|PARP1_HUMAN	P09874	PARP1_HUMAN	PARP1	Poly [ADP-ribose] polymerase 1			0	1	1	0	0	0	1	1	0	1	1	1	1	1	1	1	1	1	0	1.96216e+06	2363679	0	0	0	2684360	4088636	0	8898001	5987605	5147417	16721806	6989502	5375530	2.49435e+06	5175153	930843
TLGDFAAEYAK	TLGDFAAEYAK	11	2		sp|P09874|PARP1_HUMAN	P09874	PARP1_HUMAN	PARP1	Poly [ADP-ribose] polymerase 1			0	0	0	0	1	0	1	0	0	1	1	0	1	0	0	0	0	1	0	0	0	0	8161039	0	8242779	0	0	32242266	21433672	0	42034076	0	0	0	0	8622320
TTNFAGILSQGLR	TTNFAGILSQGLR	13	2		sp|P09874|PARP1_HUMAN	P09874	PARP1_HUMAN	PARP1	Poly [ADP-ribose] polymerase 1			1	2	0	1	1	1	1	1	1	1	2	1	1	1	1	1	1	2	43008496	123838448	0	24087940	24658678	26652606	18453578	22847692	28662554	31631914	26335266	36080776	108709040	39156800	41758556	31978538	48340012	176522880
VADGMVFGALLPCEECSGQLVFK	VADGMVFGALLPC[463.2366]EEC[463.2366]SGQLVFK	23	3	13C(463.2366),16C(463.2366)	sp|P09874|PARP1_HUMAN	P09874	PARP1_HUMAN	PARP1	Poly [ADP-ribose] polymerase 1			0	0	0	0	0	0	0	0	0	0	0	0	0	0	1	0	0	0	0	0	0	0	0	0	0	0	0	0	0	0	0	0	16912296	0	0	0
VADGMVFGALLPCEECSGQLVFK	VADGMVFGALLPC[463.2366]EEC[57.0215]SGQLVFK	23	2,3	13C(463.2366),16C(57.0215)	sp|P09874|PARP1_HUMAN	P09874	PARP1_HUMAN	PARP1	Poly [ADP-ribose] polymerase 1			0	0	0	0	0	0	0	0	0	1	0	1	2	0	0	1	0	0	0	0	0	0	0	0	0	0	0	19774902	0	28493170	286405984	0	0	18845244	0	0
VADGMVFGALLPCEECSGQLVFK	VADGMVFGALLPC[469.2742]EEC[57.0215]SGQLVFK	23	2,3	13C(469.2742),16C(57.0215)	sp|P09874|PARP1_HUMAN	P09874	PARP1_HUMAN	PARP1	Poly [ADP-ribose] polymerase 1			1	2	0	0	0	0	0	0	0	2	1	0	2	0	0	2	0	0	53643576	40090092	0	0	0	0	0	0	0	20072212	19404904	0	314013760	0	0	82371944	0	0
VADGMVFGALLPCEECSGQLVFK	VADGMVFGALLPC[57.0215]EEC[463.2366]SGQLVFK	23	2,3	13C(57.0215),16C(463.2366)	sp|P09874|PARP1_HUMAN	P09874	PARP1_HUMAN	PARP1	Poly [ADP-ribose] polymerase 1			1	0	1	0	1	0	0	1	0	1	0	1	1	0	2	0	1	0	24699960	0	41492100	0	6413322	0	0	36033000	0	2450524	0	129132448	210125440	0	388615040	0	120805312	0
VADGMVFGALLPCEECSGQLVFK	VADGMVFGALLPC[57.0215]EEC[469.2742]SGQLVFK	23	2,3	13C(57.0215),16C(469.2742)	sp|P09874|PARP1_HUMAN	P09874	PARP1_HUMAN	PARP1	Poly [ADP-ribose] polymerase 1			1	1	0	3	0	0	0	0	0	1	3	0	0	2	0	0	0	0	26803200	30338732	0	22817832	0	0	0	0	0	39428904	80119928	0	0	140400496	0	0	0	0
VADGMVFGALLPCEECSGQLVFK	VADGMVFGALLPC[57.0215]EEC[57.0215]SGQLVFK	23	2	13C(57.0215),16C(57.0215)	sp|P09874|PARP1_HUMAN	P09874	PARP1_HUMAN	PARP1	Poly [ADP-ribose] polymerase 1			0	0	0	0	1	0	1	1	0	0	1	0	1	0	1	1	0	1	0	0	0	0	2.74755e+06	0	12709031	3826609	0	0	17921694	0	21613338	0	5.97248e+06	37385880	0	50014836
VADGMVFGALLPCEECSGQLVFK	VADGM[15.9949]VFGALLPC[469.2742]EEC[57.0215]SGQLVFK	23	3	13C(469.2742),16C(57.0215),5M(15.9949)	sp|P09874|PARP1_HUMAN	P09874	PARP1_HUMAN	PARP1	Poly [ADP-ribose] polymerase 1			0	1	0	0	0	0	0	0	0	0	0	0	0	0	0	0	0	0	0	15906434	0	0	0	0	0	0	0	0	0	0	0	0	0	0	0	0
VADGMVFGALLPCEECSGQLVFK	VADGM[15.9949]VFGALLPC[57.0215]EEC[57.0215]SGQLVFK	23	2	13C(57.0215),16C(57.0215),5M(15.9949)	sp|P09874|PARP1_HUMAN	P09874	PARP1_HUMAN	PARP1	Poly [ADP-ribose] polymerase 1			0	0	0	0	0	0	0	0	0	0	0	0	0	0	0	0	0	1	0	0	0	0	0	0	0	0	0	0	0	0	0	0	0	0	0	14165199
VCSTNDLK	VC[463.2366]STNDLK	8	2	2C(463.2366)	sp|P09874|PARP1_HUMAN	P09874	PARP1_HUMAN	PARP1	Poly [ADP-ribose] polymerase 1			0	0	0	0	0	0	0	2	0	2	0	2	3	1	2	0	2	1	0	0	0	0	0	0	0	55789600	0	210205152	0	183352400	380759008	41649564	600214210	0	127293216	19081054
VCSTNDLK	VC[469.2742]STNDLK	8	2	2C(469.2742)	sp|P09874|PARP1_HUMAN	P09874	PARP1_HUMAN	PARP1	Poly [ADP-ribose] polymerase 1			0	2	0	1	0	0	1	0	1	1	1	0	1	2	0	2	0	1	0	294896128	0	96432552	0	0	46050640	0	11166776	221920336	145796160	0	355156256	259881888	0	147696080	0	16117263
VEMLDNLLDIEVAYSLLR	VEMLDNLLDIEVAYSLLR	18	2		sp|P09874|PARP1_HUMAN	P09874	PARP1_HUMAN	PARP1	Poly [ADP-ribose] polymerase 1			2	1	2	2	0	0	0	0	0	0	0	0	2	2	1	1	1	2	12228882	23912924	7.78624e+06	6030657	0	0	0	0	0	0	0	0	85707032	11933231	9635590	11317948	18957088	22522654
VEMLDNLLDIEVAYSLLR	VEM[15.9949]LDNLLDIEVAYSLLR	18	2	3M(15.9949)	sp|P09874|PARP1_HUMAN	P09874	PARP1_HUMAN	PARP1	Poly [ADP-ribose] polymerase 1			0	0	0	0	1	0	0	0	1	0	0	0	0	0	0	1	1	1	0	0	0	0	4301349	0	0	0	4.83151e+06	0	0	0	0	0	0	8459552	8668193	21195794
VFSATLGLVDIVK	VFSATLGLVDIVK	13	2		sp|P09874|PARP1_HUMAN	P09874	PARP1_HUMAN	PARP1	Poly [ADP-ribose] polymerase 1			1	2	0	1	1	2	1	1	1	1	1	1	1	1	0	1	1	2	31031296	95291120	0	22962942	17598068	17223728	15612950	23394538	15783355	36820980	23489424	30639028	143849408	33400158	0	35203544	34987368	138690992
VPHWYHFSCFWK	VPHWYHFSC[463.2366]FWK	12	3,4	9C(463.2366)	sp|P09874|PARP1_HUMAN	P09874	PARP1_HUMAN	PARP1	Poly [ADP-ribose] polymerase 1			2	0	2	0	1	0	0	2	0	2	0	2	2	0	2	0	2	0	148710784	0	292631744	0	21026226	0	0	24265978	0	66223528	0	84834192	257025440	0	338650688	0	102382128	0
VPHWYHFSCFWK	VPHWYHFSC[469.2742]FWK	12	3,4	9C(469.2742)	sp|P09874|PARP1_HUMAN	P09874	PARP1_HUMAN	PARP1	Poly [ADP-ribose] polymerase 1			2	2	0	1	0	0	0	0	0	0	1	0	2	2	0	2	0	0	185426080	319256640	0	34763180	0	0	0	0	0	0	36116708	0	199296064	182398544	0	53930476	0	0
VPHWYHFSCFWK	VPHWYHFSC[57.0215]FWK	12	3,4	9C(57.0215)	sp|P09874|PARP1_HUMAN	P09874	PARP1_HUMAN	PARP1	Poly [ADP-ribose] polymerase 1			1	5	2	2	2	2	0	1	1	1	2	2	2	2	2	1	1	0	71259872	403414016	185490464	130982656	98591008	62990736	0	16514072	7.28642e+06	34108804	62469764	101958656	318234752	207109472	152154496	98598528	61004692	0
VVSEDFLQDVSASTK	VVSEDFLQDVSASTK	15	2		sp|P09874|PARP1_HUMAN	P09874	PARP1_HUMAN	PARP1	Poly [ADP-ribose] polymerase 1			0	1	1	0	1	0	2	2	1	0	1	0	1	0	0	1	1	1	0	51420200	14049130	0	12822180	0	16040988	16413108	6277443	0	40365500	0	71294680	0	0	20378740	19281612	11965785
WYHPGCFVK	WYHPGC[463.2366]FVK	9	2,3	6C(463.2366)	sp|P09874|PARP1_HUMAN	P09874	PARP1_HUMAN	PARP1	Poly [ADP-ribose] polymerase 1			2	0	1	1	2	1	0	1	1	2	0	1	1	0	3	1	2	0	256566992	0	432895264	26182806	50582224	18541144	0	43156612	9433908	113488088	0	132026208	239028192	0	381490272	22220214	112147704	0
WYHPGCFVK	WYHPGC[469.2742]FVK	9	2,3	6C(469.2742)	sp|P09874|PARP1_HUMAN	P09874	PARP1_HUMAN	PARP1	Poly [ADP-ribose] polymerase 1			1	0	0	0	0	0	2	0	1	1	1	0	0	1	0	1	2	0	266452128	0	0	0	0	0	23573280	0	10779567	133207576	134185616	0	0	186940928	0	79181880	44566532	0
WYHPGCFVK	WYHPGC[57.0215]FVK	9	2,3	6C(57.0215)	sp|P09874|PARP1_HUMAN	P09874	PARP1_HUMAN	PARP1	Poly [ADP-ribose] polymerase 1			0	0	0	0	0	0	0	0	0	0	0	0	0	0	0	0	0	2	0	0	0	0	0	0	0	0	0	0	0	0	0	0	0	0	0	72071600
AGDTVSYVICQDGSNLTASQR	AGDTVSYVIC[463.2366]QDGSNLTASQR	21	2,3	10C(463.2366)	sp|P09884|DPOLA_HUMAN	P09884	DPOLA_HUMAN	POLA1	DNA polymerase alpha catalytic subunit			0	0	1	0	0	0	0	0	0	0	0	1	0	0	1	0	0	0	0	0	15006716	0	0	0	0	0	0	0	0	23291052	0	0	56375816	0	0	0
AGDTVSYVICQDGSNLTASQR	AGDTVSYVIC[469.2742]QDGSNLTASQR	21	2,3	10C(469.2742)	sp|P09884|DPOLA_HUMAN	P09884	DPOLA_HUMAN	POLA1	DNA polymerase alpha catalytic subunit			0	1	0	0	0	0	0	0	0	0	0	0	0	1	0	1	0	0	0	17588388	0	0	0	0	0	0	0	0	0	0	0	25686624	0	14010282	0	0
ASPLTFTVQLSNK	ASPLTFTVQLSNK	13	2		sp|P09884|DPOLA_HUMAN	P09884	DPOLA_HUMAN	POLA1	DNA polymerase alpha catalytic subunit			0	0	0	0	0	0	0	0	0	0	0	0	0	0	0	0	0	1	0	0	0	0	0	0	0	0	0	0	0	0	0	0	0	0	0	17493956
DCIFPYAFK	DC[463.2366]IFPYAFK	9	2	2C(463.2366)	sp|P09884|DPOLA_HUMAN	P09884	DPOLA_HUMAN	POLA1	DNA polymerase alpha catalytic subunit			1	0	2	0	1	1	0	0	0	0	0	0	0	0	1	0	0	0	47330892	0	121481248	0	15202013	4510885	0	0	0	0	0	0	0	0	20349528	0	0	0
DCIFPYAFK	DC[469.2742]IFPYAFK	9	2	2C(469.2742)	sp|P09884|DPOLA_HUMAN	P09884	DPOLA_HUMAN	POLA1	DNA polymerase alpha catalytic subunit			1	0	0	0	0	2	0	0	0	1	0	0	0	1	0	0	0	0	54945672	0	0	0	0	5.36803e+06	0	0	0	74713768	0	0	0	74438080	0	0	0	0
DWCDLAK	DWC[463.2366]DLAK	7	2	3C(463.2366)	sp|P09884|DPOLA_HUMAN	P09884	DPOLA_HUMAN	POLA1	DNA polymerase alpha catalytic subunit			0	0	0	0	0	0	0	0	0	0	0	0	0	0	1	0	0	0	0	0	0	0	0	0	0	0	0	0	0	0	0	0	29553986	0	0	0
GPCWLEVK	GPC[463.2366]WLEVK	8	2	3C(463.2366)	sp|P09884|DPOLA_HUMAN	P09884	DPOLA_HUMAN	POLA1	DNA polymerase alpha catalytic subunit			0	0	0	0	0	0	0	0	0	0	0	1	0	0	1	0	0	0	0	0	0	0	0	0	0	0	0	0	0	22721936	0	0	38143224	0	0	0
IKGPCWLEVK	IKGPC[463.2366]WLEVK	10	3	5C(463.2366)	sp|P09884|DPOLA_HUMAN	P09884	DPOLA_HUMAN	POLA1	DNA polymerase alpha catalytic subunit			0	0	1	0	0	0	0	0	0	0	0	0	0	0	0	0	0	0	0	0	30575074	0	0	0	0	0	0	0	0	0	0	0	0	0	0	0
LFAGCAVK	LFAGC[463.2366]AVK	8	2	5C(463.2366)	sp|P09884|DPOLA_HUMAN	P09884	DPOLA_HUMAN	POLA1	DNA polymerase alpha catalytic subunit			0	0	1	0	1	1	0	2	0	1	0	2	1	0	2	0	1	0	0	0	152461760	0	25580104	6.53158e+06	0	41522064	0	77769856	0	101677952	192244192	0	262969888	0	69413872	0
LFAGCAVK	LFAGC[469.2742]AVK	8	2	5C(469.2742)	sp|P09884|DPOLA_HUMAN	P09884	DPOLA_HUMAN	POLA1	DNA polymerase alpha catalytic subunit			1	1	0	2	0	0	1	0	1	1	1	0	1	1	0	2	0	1	125340128	115795648	0	49709936	0	0	21124160	0	7389981	78329600	71683128	0	208868608	103194680	0	40824560	0	7.92873e+06
MICDVEISAK	MIC[463.2366]DVEISAK	10	2	3C(463.2366)	sp|P09884|DPOLA_HUMAN	P09884	DPOLA_HUMAN	POLA1	DNA polymerase alpha catalytic subunit			0	0	1	0	0	0	0	0	0	0	0	1	0	0	0	0	0	0	0	0	33532748	0	0	0	0	0	0	0	0	19628590	0	0	0	0	0	0
SLPHVHVALWINSQGGR	SLPHVHVALWINSQGGR	17	3		sp|P09884|DPOLA_HUMAN	P09884	DPOLA_HUMAN	POLA1	DNA polymerase alpha catalytic subunit			1	0	0	0	1	0	0	1	0	0	0	1	0	0	1	0	0	0	33422514	0	0	0	13492218	0	0	16276513	0	0	0	31884092	0	0	36029196	0	0	0
SLYTQLCFYR	SLYTQLC[463.2366]FYR	10	2	7C(463.2366)	sp|P09884|DPOLA_HUMAN	P09884	DPOLA_HUMAN	POLA1	DNA polymerase alpha catalytic subunit			1	0	0	0	0	0	0	1	0	1	0	2	1	0	2	0	0	0	64338688	0	0	0	0	0	0	18771624	0	92837584	0	62438304	77478152	0	104520080	0	0	0
SLYTQLCFYR	SLYTQLC[469.2742]FYR	10	2	7C(469.2742)	sp|P09884|DPOLA_HUMAN	P09884	DPOLA_HUMAN	POLA1	DNA polymerase alpha catalytic subunit			1	1	0	1	0	1	1	0	0	0	1	0	0	1	0	2	0	0	60375392	68005600	0	16859762	0	3.39923e+06	15247397	0	0	0	49180544	0	0	89624800	0	55720092	0	0
SMFIACAGK	SMFIAC[463.2366]AGK	9	2	6C(463.2366)	sp|P09884|DPOLA_HUMAN	P09884	DPOLA_HUMAN	POLA1	DNA polymerase alpha catalytic subunit			0	0	1	0	2	0	0	2	0	1	0	2	1	0	2	0	1	1	0	0	92155488	0	17229830	0	0	21021160	0	56199080	0	78037888	91062096	0	109435464	0	29700828	7.85976e+06
SMFIACAGKK	SMFIAC[463.2366]AGKK	10	2,3	6C(463.2366)	sp|P09884|DPOLA_HUMAN	P09884	DPOLA_HUMAN	POLA1	DNA polymerase alpha catalytic subunit			3	0	3	0	3	0	0	2	0	2	0	3	2	0	3	0	3	0	104243648	0	181572624	0	25847052	0	0	57441160	0	131744024	0	141742784	136961728	0	255861952	0	54006344	0
SMFIACAGK	SMFIAC[469.2742]AGK	9	2	6C(469.2742)	sp|P09884|DPOLA_HUMAN	P09884	DPOLA_HUMAN	POLA1	DNA polymerase alpha catalytic subunit			0	1	0	3	0	0	1	0	0	2	2	0	0	1	0	1	0	0	0	75399224	0	25721650	0	0	17170452	0	0	84950752	49616156	0	0	52474356	0	29410528	0	0
SMFIACAGKK	SMFIAC[469.2742]AGKK	10	2,3	6C(469.2742)	sp|P09884|DPOLA_HUMAN	P09884	DPOLA_HUMAN	POLA1	DNA polymerase alpha catalytic subunit			2	3	0	2	0	0	2	0	0	3	3	0	2	2	0	2	0	0	137921392	147641392	0	48408176	0	0	29268060	0	0	115900032	114409600	0	127794552	123204160	0	38586920	0	0
SPQLLNQPVSWCK	SPQLLNQPVSWC[463.2366]K	13	2	12C(463.2366)	sp|P09884|DPOLA_HUMAN	P09884	DPOLA_HUMAN	POLA1	DNA polymerase alpha catalytic subunit			0	0	0	0	0	0	0	0	0	0	0	0	0	0	1	0	0	0	0	0	0	0	0	0	0	0	0	0	0	0	0	0	45881964	0	0	0
SPQLLNQPVSWCK	SPQLLNQPVSWC[469.2742]K	13	2	12C(469.2742)	sp|P09884|DPOLA_HUMAN	P09884	DPOLA_HUMAN	POLA1	DNA polymerase alpha catalytic subunit			0	1	0	1	0	0	0	0	0	0	0	0	0	0	0	0	0	0	0	33444884	0	10275172	0	0	0	0	0	0	0	0	0	0	0	0	0	0
YIFDAECALEKLTTDHEKDK	YIFDAECALEKLTTDHEKDK	20	3		sp|P09884|DPOLA_HUMAN	P09884	DPOLA_HUMAN	POLA1	DNA polymerase alpha catalytic subunit			0	1	0	0	0	0	0	0	0	0	0	0	0	1	0	0	0	0	0	685392960	0	0	0	0	0	0	0	0	0	0	0	1073396480	0	0	0	0
YIFDAECALEK	YIFDAEC[463.2366]ALEK	11	2,3	7C(463.2366)	sp|P09884|DPOLA_HUMAN	P09884	DPOLA_HUMAN	POLA1	DNA polymerase alpha catalytic subunit			3	0	2	1	1	1	1	1	0	1	0	2	3	0	2	1	2	1	145581456	0	297192160	19131432	44349140	13506809	9100340	50045892	0	147477152	0	206643600	284471552	0	381830304	18189660	94094760	10140739
YIFDAECALEK	YIFDAEC[469.2742]ALEK	11	2,3	7C(469.2742)	sp|P09884|DPOLA_HUMAN	P09884	DPOLA_HUMAN	POLA1	DNA polymerase alpha catalytic subunit			2	4	0	1	1	1	1	1	0	2	2	0	4	2	0	1	0	1	193129888	239965440	0	79337568	10927844	16095661	39166740	28311324	0	214569088	125180264	0	279027648	223986272	0	19436866	0	14249518
AILPCQDTPSVK	AILPC[463.2366]QDTPSVK	12	2	5C(463.2366)	sp|P09960|LKHA4_HUMAN	P09960	LKHA4_HUMAN	LTA4H	Leukotriene A-4 hydrolase			0	0	2	0	1	0	0	1	0	1	0	2	1	0	1	0	1	1	0	0	108859512	0	16997922	0	0	21401906	0	89338360	0	58550560	102378296	0	144261120	0	41256680	4019153
AILPCQDTPSVK	AILPC[469.2742]QDTPSVK	12	2	5C(469.2742)	sp|P09960|LKHA4_HUMAN	P09960	LKHA4_HUMAN	LTA4H	Leukotriene A-4 hydrolase			1	0	0	2	1	0	2	0	0	1	1	0	1	1	0	1	0	1	53891708	0	0	27868086	3.10524e+06	0	15476980	0	0	48633548	50740088	0	76431536	66915672	0	30927864	0	3.3059e+06
DLSSHQLNEFLAQTLQR	DLSSHQLNEFLAQTLQR	17	2,3		sp|P09960|LKHA4_HUMAN	P09960	LKHA4_HUMAN	LTA4H	Leukotriene A-4 hydrolase			0	0	0	0	0	0	0	0	0	0	1	0	0	0	0	0	0	2	0	0	0	0	0	0	0	0	0	0	8657300	0	0	0	0	0	0	28616664
EHPYLFSQCQAIHCR	EHPYLFSQC[469.2742]QAIHC[57.0215]R	15	3	14C(57.0215),9C(469.2742)	sp|P09960|LKHA4_HUMAN	P09960	LKHA4_HUMAN	LTA4H	Leukotriene A-4 hydrolase			0	0	0	0	0	0	0	0	0	0	0	0	0	1	0	0	0	0	0	0	0	0	0	0	0	0	0	0	0	0	0	29774896	0	0	0	0
GSPMEISLPIALSK	GSPMEISLPIALSK	14	2		sp|P09960|LKHA4_HUMAN	P09960	LKHA4_HUMAN	LTA4H	Leukotriene A-4 hydrolase			0	0	0	0	0	0	0	0	0	0	0	0	0	0	0	0	0	1	0	0	0	0	0	0	0	0	0	0	0	0	0	0	0	0	0	15295369
HFNALGGWGELQNSVK	HFNALGGWGELQNSVK	16	3		sp|P09960|LKHA4_HUMAN	P09960	LKHA4_HUMAN	LTA4H	Leukotriene A-4 hydrolase			0	0	0	0	0	0	0	0	0	0	0	0	0	0	0	0	0	1	0	0	0	0	0	0	0	0	0	0	0	0	0	0	0	0	0	9504221
LTYTAEVSVPK	LTYTAEVSVPK	11	2		sp|P09960|LKHA4_HUMAN	P09960	LKHA4_HUMAN	LTA4H	Leukotriene A-4 hydrolase			0	0	0	0	0	0	0	0	0	0	0	0	0	0	0	0	0	1	0	0	0	0	0	0	0	0	0	0	0	0	0	0	0	0	0	5.39376e+06
MATEQGR	MATEQGR	7	2		sp|P09960|LKHA4_HUMAN	P09960	LKHA4_HUMAN	LTA4H	Leukotriene A-4 hydrolase			0	0	0	0	0	0	0	0	0	1	0	0	0	0	0	0	0	0	0	0	0	0	0	0	0	0	0	723924	0	0	0	0	0	0	0	0
PEIVDTCSLASPASVCR	PEIVDTC[463.2366]SLASPASVC[57.0215]R	17	2	16C(57.0215),7C(463.2366)	sp|P09960|LKHA4_HUMAN	P09960	LKHA4_HUMAN	LTA4H	Leukotriene A-4 hydrolase			0	0	1	0	0	0	0	0	0	0	0	0	0	0	0	0	0	0	0	0	60008968	0	0	0	0	0	0	0	0	0	0	0	0	0	0	0
PEIVDTCSLASPASVCR	PEIVDTC[469.2742]SLASPASVC[57.0215]R	17	2	16C(57.0215),7C(469.2742)	sp|P09960|LKHA4_HUMAN	P09960	LKHA4_HUMAN	LTA4H	Leukotriene A-4 hydrolase			0	1	0	1	0	0	0	0	0	0	0	0	0	1	0	0	0	0	0	38640836	0	11063010	0	0	0	0	0	0	0	0	0	40777732	0	0	0	0
PEIVDTCSLASPASVCR	PEIVDTC[57.0215]SLASPASVC[463.2366]R	17	2	16C(463.2366),7C(57.0215)	sp|P09960|LKHA4_HUMAN	P09960	LKHA4_HUMAN	LTA4H	Leukotriene A-4 hydrolase			0	0	0	0	0	0	0	0	0	0	0	1	0	0	1	0	1	0	0	0	0	0	0	0	0	0	0	0	0	10337693	0	0	57410372	0	20780340	0
PEIVDTCSLASPASVCR	PEIVDTC[57.0215]SLASPASVC[469.2742]R	17	3	16C(469.2742),7C(57.0215)	sp|P09960|LKHA4_HUMAN	P09960	LKHA4_HUMAN	LTA4H	Leukotriene A-4 hydrolase			0	0	0	0	0	0	0	0	0	0	0	0	0	1	0	0	0	0	0	0	0	0	0	0	0	0	0	0	0	0	0	41201936	0	0	0	0
SLSNVIAHEISHSWTGNLVTNK	SLSNVIAHEISHSWTGNLVTNK	22	3,4		sp|P09960|LKHA4_HUMAN	P09960	LKHA4_HUMAN	LTA4H	Leukotriene A-4 hydrolase			0	0	0	0	0	0	0	0	0	0	0	0	0	0	0	0	0	2	0	0	0	0	0	0	0	0	0	0	0	0	0	0	0	0	0	43897336
TWDHFWLNEGHTVYLER	TWDHFWLNEGHTVYLER	17	4		sp|P09960|LKHA4_HUMAN	P09960	LKHA4_HUMAN	LTA4H	Leukotriene A-4 hydrolase			0	0	0	0	0	1	0	0	0	0	0	0	0	0	0	0	0	0	0	0	0	0	0	5405622	0	0	0	0	0	0	0	0	0	0	0	0
CPLPRPWALTFSYGR	C[463.2366]PLPRPWALTFSYGR	15	3	1C(463.2366)	sp|P09972|ALDOC_HUMAN	P09972	ALDOC_HUMAN	ALDOC	Fructose-bisphosphate aldolase C			0	0	0	0	0	0	0	0	0	0	0	0	0	0	1	0	0	0	0	0	0	0	0	0	0	0	0	0	0	0	0	0	5937644	0	0	0
CPLPRPWALTFSYGR	C[469.2742]PLPRPWALTFSYGR	15	3	1C(469.2742)	sp|P09972|ALDOC_HUMAN	P09972	ALDOC_HUMAN	ALDOC	Fructose-bisphosphate aldolase C			0	0	0	0	0	0	1	0	0	0	2	0	0	0	0	0	0	0	0	0	0	0	0	0	6767263	0	0	0	35446300	0	0	0	0	0	0	0
GVVPLAGTDGETTTQGLDGLSER	GVVPLAGTDGETTTQGLDGLSER	23	2		sp|P09972|ALDOC_HUMAN	P09972	ALDOC_HUMAN	ALDOC	Fructose-bisphosphate aldolase C			0	0	0	0	0	0	0	0	0	0	1	0	0	0	0	0	0	0	0	0	0	0	0	0	0	0	0	0	157025552	0	0	0	0	0	0	0
VDKGVVPLAGTDGETTTQGLDGLSER	VDKGVVPLAGTDGETTTQGLDGLSER	26	3		sp|P09972|ALDOC_HUMAN	P09972	ALDOC_HUMAN	ALDOC	Fructose-bisphosphate aldolase C			0	0	1	0	0	0	0	0	0	0	0	0	0	0	0	0	0	0	0	0	24237736	0	0	0	0	0	0	0	0	0	0	0	0	0	0	0
ATIAGGGVIPHIHK	ATIAGGGVIPHIHK	14	2,3		sp|P0C0S5|H2AZ_HUMAN	P0C0S5	H2AZ_HUMAN	H2AFZ	Histone H2A.Z	H2AFV	sp|Q71UI9|H2AV_HUMAN	1	1	0	1	0	0	1	1	1	0	1	1	1	1	1	1	1	2	81297648	110215280	0	23497822	0	0	37345684	48767260	14439755	0	74879624	70674720	324689600	105580808	105643736	46756172	55438520	251812736
GDEELDSLIK	GDEELDSLIK	10	2		sp|P0C0S5|H2AZ_HUMAN	P0C0S5	H2AZ_HUMAN	H2AFZ	Histone H2A.Z	H2AFV	sp|Q71UI9|H2AV_HUMAN	1	0	0	0	0	0	0	0	0	1	1	0	1	1	0	1	1	1	24472902	0	0	0	0	0	0	0	0	24482874	29266592	0	103399216	31182228	0	25801268	9612334	4890374
HLQLAIRGDEELDSLIK	HLQLAIRGDEELDSLIK	17	2,3		sp|P0C0S5|H2AZ_HUMAN	P0C0S5	H2AZ_HUMAN	H2AFZ	Histone H2A.Z	H2AFV	sp|Q71UI9|H2AV_HUMAN	2	1	1	1	1	1	1	1	1	1	0	1	2	1	1	1	1	5	242794064	154285760	69488976	84114768	78542032	72721264	57470192	62376584	54619760	180061872	0	73872680	505883616	86704152	182140400	94334480	104963544	453538400
AGLQFPVGR	AGLQFPVGR	9	2		sp|P0C0S8|H2A1_HUMAN	P0C0S8	H2A1_HUMAN	HIST1H2AG	Histone H2A type 1	H2AFJ, H2AFV, H2AFX, H2AFZ, HIST1H2AA, HIST1H2AB, HIST1H2AC, HIST1H2AD, HIST1H2AH, HIST2H2AA3, HIST2H2AB, HIST2H2AC, HIST3H2A	sp|P04908|H2A1B_HUMAN, sp|P0C0S5|H2AZ_HUMAN, sp|P16104|H2AX_HUMAN, sp|P20671|H2A1D_HUMAN, sp|Q16777|H2A2C_HUMAN, sp|Q6FI13|H2A2A_HUMAN, sp|Q71UI9|H2AV_HUMAN, sp|Q7L7L0|H2A3_HUMAN, sp|Q8IUE6|H2A2B_HUMAN, sp|Q93077|H2A1C_HUMAN, sp|Q96KK5|H2A1H_HUMAN, sp|Q96QV6|H2A1A_HUMAN, sp|Q9BTM1|H2AJ_HUMAN	1	1	1	2	1	2	1	1	1	1	1	1	1	1	1	1	1	2	1552601470	2571719680	1161972350	456827168	616717820	166609664	554765950	666584900	153838832	2259151360	1439687420	1468485760	9589030900	1640224770	3564978180	1071443460	1516492420	4356682800
HLQLAIR	HLQLAIR	7	2		sp|P0C0S8|H2A1_HUMAN	P0C0S8	H2A1_HUMAN	HIST1H2AG	Histone H2A type 1	H2AFJ, H2AFV, H2AFX, H2AFZ, HIST1H2AA, HIST1H2AB, HIST1H2AC, HIST1H2AD, HIST1H2AH, HIST2H2AA3, HIST2H2AC, HIST3H2A	sp|P04908|H2A1B_HUMAN, sp|P0C0S5|H2AZ_HUMAN, sp|P16104|H2AX_HUMAN, sp|P20671|H2A1D_HUMAN, sp|Q16777|H2A2C_HUMAN, sp|Q6FI13|H2A2A_HUMAN, sp|Q71UI9|H2AV_HUMAN, sp|Q7L7L0|H2A3_HUMAN, sp|Q93077|H2A1C_HUMAN, sp|Q96KK5|H2A1H_HUMAN, sp|Q96QV6|H2A1A_HUMAN, sp|Q9BTM1|H2AJ_HUMAN	3	1	2	1	2	2	2	1	1	1	1	1	1	1	2	1	2	3	7113979400	3917399550	1335881220	845641660	773707010	490798112	950393540	1131911170	371212000	4920357900	1852656260	1863812350	14323233800	2512202750	3738918140	1229334270	1409107710	3367596540
HLQLAIRNDEELNKLLGK	HLQLAIRNDEELNKLLGK	18	3,4		sp|P0C0S8|H2A1_HUMAN	P0C0S8	H2A1_HUMAN	HIST1H2AG	Histone H2A type 1	H2AFJ, HIST1H2AD, HIST1H2AH, HIST2H2AA3, HIST2H2AC	sp|P20671|H2A1D_HUMAN, sp|Q16777|H2A2C_HUMAN, sp|Q6FI13|H2A2A_HUMAN, sp|Q96KK5|H2A1H_HUMAN, sp|Q9BTM1|H2AJ_HUMAN	2	1	1	1	2	1	1	2	2	2	1	1	1	2	2	1	1	3	569432580	285071200	88801504	38793276	101946440	116380336	30869536	80016896	164665408	842494530	100912904	63718924	139539248	70392272	187197712	12174269	68849872	339889632
KGNYAER	KGNYAER	7	2		sp|P0C0S8|H2A1_HUMAN	P0C0S8	H2A1_HUMAN	HIST1H2AG	Histone H2A type 1	H2AFJ, HIST1H2AA, HIST1H2AC, HIST1H2AH, HIST2H2AA3, HIST2H2AB, HIST2H2AC	sp|Q16777|H2A2C_HUMAN, sp|Q6FI13|H2A2A_HUMAN, sp|Q8IUE6|H2A2B_HUMAN, sp|Q93077|H2A1C_HUMAN, sp|Q96KK5|H2A1H_HUMAN, sp|Q96QV6|H2A1A_HUMAN, sp|Q9BTM1|H2AJ_HUMAN	1	0	1	1	0	0	0	0	1	2	1	1	1	2	2	1	1	1	7.67596e+06	0	47483736	10343142	0	0	0	0	12077020	85558320	118150960	99250872	450878144	115684232	0	14354877	62400540	35622472
LLGKVTIAQGGVLPNIQAVLLPK	LLGKVTIAQGGVLPNIQAVLLPK	23	3		sp|P0C0S8|H2A1_HUMAN	P0C0S8	H2A1_HUMAN	HIST1H2AG	Histone H2A type 1	H2AFJ, HIST1H2AD, HIST1H2AH, HIST2H2AA3, HIST2H2AC	sp|P20671|H2A1D_HUMAN, sp|Q16777|H2A2C_HUMAN, sp|Q6FI13|H2A2A_HUMAN, sp|Q96KK5|H2A1H_HUMAN, sp|Q9BTM1|H2AJ_HUMAN	1	1	0	1	1	1	0	2	1	1	0	0	0	1	1	1	1	1	52476944	52184592	0	11425305	26588534	8113898	0	17299032	4935536	75201160	0	0	0	40307996	39590632	10554845	23391790	21245312
NDEELNK	NDEELNK	7	2		sp|P0C0S8|H2A1_HUMAN	P0C0S8	H2A1_HUMAN	HIST1H2AG	Histone H2A type 1	H2AFJ, H2AFX, HIST1H2AA, HIST1H2AB, HIST1H2AC, HIST1H2AD, HIST1H2AH, HIST2H2AA3, HIST2H2AB, HIST2H2AC, HIST3H2A	sp|P04908|H2A1B_HUMAN, sp|P16104|H2AX_HUMAN, sp|P20671|H2A1D_HUMAN, sp|Q16777|H2A2C_HUMAN, sp|Q6FI13|H2A2A_HUMAN, sp|Q7L7L0|H2A3_HUMAN, sp|Q8IUE6|H2A2B_HUMAN, sp|Q93077|H2A1C_HUMAN, sp|Q96KK5|H2A1H_HUMAN, sp|Q96QV6|H2A1A_HUMAN, sp|Q9BTM1|H2AJ_HUMAN	1	1	1	1	1	1	2	1	2	2	2	2	2	2	1	2	2	0	100149040	53449024	41043016	21120546	33221352	5985656	76882032	74906880	19823464	145581392	179882848	170281360	1151363460	416571104	261886000	131839136	182698208	0
NDEELNKLLGK	NDEELNKLLGK	11	2,3		sp|P0C0S8|H2A1_HUMAN	P0C0S8	H2A1_HUMAN	HIST1H2AG	Histone H2A type 1	H2AFJ, HIST1H2AD, HIST1H2AH, HIST2H2AA3, HIST2H2AC	sp|P20671|H2A1D_HUMAN, sp|Q16777|H2A2C_HUMAN, sp|Q6FI13|H2A2A_HUMAN, sp|Q96KK5|H2A1H_HUMAN, sp|Q9BTM1|H2AJ_HUMAN	2	2	2	2	2	1	2	2	2	2	2	2	3	0	2	0	2	2	583651840	288068864	209463520	55565764	120970824	27065740	111591184	143341040	37099820	663276670	265975056	212948688	837518980	0	462451584	0	162678128	89850248
NDEELNKLLGKVTIAQGGVLPNIQAVLLPK	NDEELNKLLGKVTIAQGGVLPNIQAVLLPK	30	3,4		sp|P0C0S8|H2A1_HUMAN	P0C0S8	H2A1_HUMAN	HIST1H2AG	Histone H2A type 1	H2AFJ, HIST1H2AD, HIST1H2AH, HIST2H2AA3, HIST2H2AC	sp|P20671|H2A1D_HUMAN, sp|Q16777|H2A2C_HUMAN, sp|Q6FI13|H2A2A_HUMAN, sp|Q96KK5|H2A1H_HUMAN, sp|Q9BTM1|H2AJ_HUMAN	2	2	0	1	2	1	0	1	2	2	0	0	0	2	1	0	1	2	106367256	70195424	0	18356268	42239296	8194334	0	16216338	58438212	327122336	0	0	0	47882168	63378036	0	18198142	49373176
VTIAQGGVLPNIQAVLLPK	VTIAQGGVLPNIQAVLLPK	19	2,3		sp|P0C0S8|H2A1_HUMAN	P0C0S8	H2A1_HUMAN	HIST1H2AG	Histone H2A type 1	H2AFJ, HIST1H2AB, HIST1H2AC, HIST1H2AD, HIST1H2AH, HIST2H2AA3, HIST2H2AC, HIST3H2A	sp|P04908|H2A1B_HUMAN, sp|P20671|H2A1D_HUMAN, sp|Q16777|H2A2C_HUMAN, sp|Q6FI13|H2A2A_HUMAN, sp|Q7L7L0|H2A3_HUMAN, sp|Q93077|H2A1C_HUMAN, sp|Q96KK5|H2A1H_HUMAN, sp|Q9BTM1|H2AJ_HUMAN	3	8	2	4	5	4	5	5	6	6	6	5	7	5	5	6	5	11	4373746200	70018081000	3479757310	5649374200	4268835580	3125865220	4074524420	3116838140	4046123010	7070477800	4567843300	18058770400	82400420000	13116318700	8665423900	10884306900	8621802500	50425151000
VTIAQGGVLPNIQAVLLPKK	VTIAQGGVLPNIQAVLLPKK	20	3		sp|P0C0S8|H2A1_HUMAN	P0C0S8	H2A1_HUMAN	HIST1H2AG	Histone H2A type 1	H2AFJ, HIST1H2AB, HIST1H2AC, HIST1H2AD, HIST1H2AH, HIST2H2AA3, HIST2H2AC, HIST3H2A	sp|P04908|H2A1B_HUMAN, sp|P20671|H2A1D_HUMAN, sp|Q16777|H2A2C_HUMAN, sp|Q6FI13|H2A2A_HUMAN, sp|Q7L7L0|H2A3_HUMAN, sp|Q93077|H2A1C_HUMAN, sp|Q96KK5|H2A1H_HUMAN, sp|Q9BTM1|H2AJ_HUMAN	0	1	0	0	0	1	0	0	0	0	0	0	1	0	0	0	0	1	0	190250960	0	0	0	6.64787e+06	0	0	0	0	0	0	91463312	0	0	0	0	61726536
KSELFNPVSLDCK	KSELFNPVSLDC[463.2366]K	13	3	12C(463.2366)	sp|P0CAP2|GRL1A_HUMAN	P0CAP2	GRL1A_HUMAN	POLR2M	DNA-directed RNA polymerase II subunit GRINL1A			0	0	1	0	0	0	0	0	0	0	0	0	1	0	1	0	0	0	0	0	36400992	0	0	0	0	0	0	0	0	0	64160424	0	34551920	0	0	0
KSELFNPVSLDCK	KSELFNPVSLDC[469.2742]K	13	3	12C(469.2742)	sp|P0CAP2|GRL1A_HUMAN	P0CAP2	GRL1A_HUMAN	POLR2M	DNA-directed RNA polymerase II subunit GRINL1A			0	1	0	0	0	0	0	0	0	0	0	0	0	0	0	0	0	0	0	21205060	0	0	0	0	0	0	0	0	0	0	0	0	0	0	0	0
SELFNPVSLDCK	SELFNPVSLDC[463.2366]K	12	2	11C(463.2366)	sp|P0CAP2|GRL1A_HUMAN	P0CAP2	GRL1A_HUMAN	POLR2M	DNA-directed RNA polymerase II subunit GRINL1A			0	0	1	0	0	0	0	0	0	0	0	0	0	0	0	0	0	0	0	0	11435330	0	0	0	0	0	0	0	0	0	0	0	0	0	0	0
DIKEKLCYVALDFEQEMAMAASSSSLEK	DIKEKLCYVALDFEQEM[15.9949]AM[15.9949]AASSSSLEK	28	3	17M(15.9949),19M(15.9949)	sp|P0CG38|POTEI_HUMAN	P0CG38	POTEI_HUMAN	POTEI	POTE ankyrin domain family member I			0	1	0	0	0	0	0	0	0	0	0	0	0	1	0	0	0	0	0	0	0	0	0	0	0	0	0	0	0	0	0	6.12901e+06	0	0	0	0
DIKEKLCYVALDFEQEMAMAASSSSLEK	DIKEKLC[57.0215]YVALDFEQEM[15.9949]AMAASSSSLEK	28	3	17M(15.9949),7C(57.0215)	sp|P0CG38|POTEI_HUMAN	P0CG38	POTEI_HUMAN	POTEI	POTE ankyrin domain family member I			0	0	1	0	0	0	0	1	0	0	0	1	0	0	1	0	0	0	0	0	12970557	0	0	0	0	11580082	0	0	0	8753073	0	0	568355	0	0	0
DIKEKLCYVALDFEQEMAMAASSSSLEK	DIKEKLC[57.0215]YVALDFEQEM[15.9949]AM[15.9949]AASSSSLEK	28	3	17M(15.9949),19M(15.9949),7C(57.0215)	sp|P0CG38|POTEI_HUMAN	P0CG38	POTEI_HUMAN	POTEI	POTE ankyrin domain family member I			0	0	0	0	0	0	0	0	0	0	0	0	2	0	0	0	0	0	0	0	0	0	0	0	0	0	0	0	0	0	0	0	0	0	0	0
EKLCYVALDFEQEMAMAASSSSLEK	EKLC[463.2366]YVALDFEQEMAMAASSSSLEK	25	3	4C(463.2366)	sp|P0CG38|POTEI_HUMAN	P0CG38	POTEI_HUMAN	POTEI	POTE ankyrin domain family member I			0	0	0	0	0	0	0	2	0	1	0	2	0	0	1	0	0	0	0	0	0	0	0	0	0	28499650	0	39048392	0	76905584	0	0	6724828	0	0	0
EKLCYVALDFEQEMAMAASSSSLEK	EKLC[463.2366]YVALDFEQEM[15.9949]AMAASSSSLEK	25	3	14M(15.9949),4C(463.2366)	sp|P0CG38|POTEI_HUMAN	P0CG38	POTEI_HUMAN	POTEI	POTE ankyrin domain family member I			0	0	0	0	0	0	0	0	0	0	0	0	0	1	0	0	0	0	0	0	0	0	0	0	0	0	0	0	0	0	0	5920701	0	0	0	0
EKLCYVALDFEQEMAMAASSSSLEK	EKLC[463.2366]YVALDFEQEM[15.9949]AM[15.9949]AASSSSLEK	25	4	14M(15.9949),16M(15.9949),4C(463.2366)	sp|P0CG38|POTEI_HUMAN	P0CG38	POTEI_HUMAN	POTEI	POTE ankyrin domain family member I			0	0	0	0	0	0	0	0	0	0	0	0	1	0	0	0	0	0	0	0	0	0	0	0	0	0	0	0	0	0	12232964	0	0	0	0	0
EKLCYVALDFEQEMAMAASSSSLEK	EKLC[469.2742]YVALDFEQEMAMAASSSSLEK	25	3	4C(469.2742)	sp|P0CG38|POTEI_HUMAN	P0CG38	POTEI_HUMAN	POTEI	POTE ankyrin domain family member I			0	0	0	0	0	0	0	0	0	1	1	0	0	0	0	0	0	0	0	0	0	0	0	0	0	0	0	45933212	57499688	0	0	0	0	0	0	0
LCYVALDFEQEMAMAASSSSLEK	LC[463.2366]YVALDFEQEMAMAASSSSLEK	23	2,3	2C(463.2366)	sp|P0CG38|POTEI_HUMAN	P0CG38	POTEI_HUMAN	POTEI	POTE ankyrin domain family member I			0	0	0	0	0	0	0	4	0	2	0	4	0	0	1	0	0	0	0	0	0	0	0	0	0	75612296	0	98066072	0	287433728	0	0	22717950	0	0	0
LCYVALDFEQEMAMAASSSSLEK	LC[463.2366]YVALDFEQEM[15.9949]AM[15.9949]AASSSSLEK	23	3	12M(15.9949),14M(15.9949),2C(463.2366)	sp|P0CG38|POTEI_HUMAN	P0CG38	POTEI_HUMAN	POTEI	POTE ankyrin domain family member I			0	0	0	0	0	0	1	0	0	0	0	0	2	0	0	0	0	0	0	0	0	0	0	0	788410	0	0	0	0	0	61798440	0	0	0	0	0
LCYVALDFEQEMAMAASSSSLEK	LC[469.2742]YVALDFEQEMAMAASSSSLEK	23	2,3	2C(469.2742)	sp|P0CG38|POTEI_HUMAN	P0CG38	POTEI_HUMAN	POTEI	POTE ankyrin domain family member I			0	1	0	0	0	0	1	0	0	3	4	0	0	0	0	0	0	0	0	3337113	0	0	0	0	11025935	0	0	116940680	158479312	0	0	0	0	0	0	0
LCYVALDFEQEMAMAASSSSLEK	LC[469.2742]YVALDFEQEM[15.9949]AMAASSSSLEK	23	3	12M(15.9949),2C(469.2742)	sp|P0CG38|POTEI_HUMAN	P0CG38	POTEI_HUMAN	POTEI	POTE ankyrin domain family member I			1	0	1	0	0	0	0	0	0	0	0	0	0	0	0	0	0	0	2438517	0	4475376	0	0	0	0	0	0	0	0	0	0	0	0	0	0	0
LCYVALDFEQEMAMAASSSSLEK	LC[469.2742]YVALDFEQEM[15.9949]AM[15.9949]AASSSSLEK	23	3	12M(15.9949),14M(15.9949),2C(469.2742)	sp|P0CG38|POTEI_HUMAN	P0CG38	POTEI_HUMAN	POTEI	POTE ankyrin domain family member I			0	1	0	0	0	0	0	0	0	0	0	0	0	0	0	0	0	0	0	1.1793e+06	0	0	0	0	0	0	0	0	0	0	0	0	0	0	0	0
EKLCYVALDFEQEMAMVASSSSLEK	EKLC[463.2366]YVALDFEQEMAMVASSSSLEK	25	3,4	4C(463.2366)	sp|P0CG39|POTEJ_HUMAN	P0CG39	POTEJ_HUMAN	POTEJ	POTE ankyrin domain family member J			1	0	0	0	0	0	0	0	0	0	0	1	0	0	2	0	0	0	104565592	0	0	0	0	0	0	0	0	0	0	6.41028e+06	0	0	364647072	0	0	0
EKLCYVALDFEQEMAMVASSSSLEK	EKLC[469.2742]YVALDFEQEMAMVASSSSLEK	25	3,4	4C(469.2742)	sp|P0CG39|POTEJ_HUMAN	P0CG39	POTEJ_HUMAN	POTEJ	POTE ankyrin domain family member J			2	0	0	1	0	0	0	0	0	0	0	0	0	0	0	0	0	0	141686768	0	0	11028975	0	0	0	0	0	0	0	0	0	0	0	0	0	0
LCYVALDFEQEMAMVASSSSLEK	LC[463.2366]YVALDFEQEMAMVASSSSLEK	23	2,3	2C(463.2366)	sp|P0CG39|POTEJ_HUMAN	P0CG39	POTEJ_HUMAN	POTEJ	POTE ankyrin domain family member J			1	0	0	1	0	0	0	0	0	0	0	0	1	1	5	0	0	0	250866144	0	0	23783804	0	0	0	0	0	0	0	0	1568595840	8251908	99310816	0	0	0
LCYVALDFEQEMAMVASSSSLEK	LC[469.2742]YVALDFEQEMAMVASSSSLEK	23	2,3	2C(469.2742)	sp|P0CG39|POTEJ_HUMAN	P0CG39	POTEJ_HUMAN	POTEJ	POTE ankyrin domain family member J			1	2	0	0	0	0	0	0	0	0	0	0	0	1	0	1	0	0	250998880	308899296	0	0	0	0	0	0	0	0	0	0	0	27469876	0	2.17865e+06	0	0
AAAIGIDLGTTYSCVGVFQHGK	AAAIGIDLGTTYSC[463.2366]VGVFQHGK	22	2,3,4	14C(463.2366)	sp|P0DMV8|HS71A_HUMAN	P0DMV8	HS71A_HUMAN	HSPA1A	Heat shock 70 kDa protein 1A	HSPA1B	sp|P0DMV9|HS71B_HUMAN	6	2	7	5	6	1	3	5	1	3	2	5	7	4	17	7	5	1	1528977540	172954720	2269575680	226818592	374088864	96743472	45243008	403758368	51840048	745649730	71021992	1293020030	4116345600	309441728	2996660990	228775616	829568770	86899032
AAAIGIDLGTTYSCVGVFQHGKVEIIANDQGNR	AAAIGIDLGTTYSC[463.2366]VGVFQHGKVEIIANDQGNR	33	4	14C(463.2366)	sp|P0DMV8|HS71A_HUMAN	P0DMV8	HS71A_HUMAN	HSPA1A	Heat shock 70 kDa protein 1A	HSPA1B	sp|P0DMV9|HS71B_HUMAN	4	0	13	0	1	0	0	2	0	4	0	13	20	1	36	0	2	0	61974624	0	277196192	0	27980336	0	0	6873063	0	9229186	0	57944704	270117472	0	246966880	0	20998078	0
AAAIGIDLGTTYSCVGVFQHGK	AAAIGIDLGTTYSC[469.2742]VGVFQHGK	22	2,3,4	14C(469.2742)	sp|P0DMV8|HS71A_HUMAN	P0DMV8	HS71A_HUMAN	HSPA1A	Heat shock 70 kDa protein 1A	HSPA1B	sp|P0DMV9|HS71B_HUMAN	5	6	2	6	1	2	4	3	1	5	6	2	8	5	2	6	2	2	1655629180	1966449410	287498816	710019460	104949544	105291264	180076528	126863632	64022640	1186476290	717790660	252125120	4017180420	2624970240	542228670	771833340	331342240	116849208
AAAIGIDLGTTYSCVGVFQHGKVEIIANDQGNR	AAAIGIDLGTTYSC[469.2742]VGVFQHGKVEIIANDQGNR	33	3,4	14C(469.2742)	sp|P0DMV8|HS71A_HUMAN	P0DMV8	HS71A_HUMAN	HSPA1A	Heat shock 70 kDa protein 1A	HSPA1B	sp|P0DMV9|HS71B_HUMAN	4	3	0	1	0	0	0	0	0	2	0	0	6	0	0	1	0	0	458763712	511758016	0	67974688	0	0	0	0	0	3.78578e+06	0	0	27325012	0	0	1.58408e+06	0	0
AAAIGIDLGTTYSCVGVFQHGK	AAAIGIDLGTTYSC[57.0215]VGVFQHGK	22	2,3	14C(57.0215)	sp|P0DMV8|HS71A_HUMAN	P0DMV8	HS71A_HUMAN	HSPA1A	Heat shock 70 kDa protein 1A	HSPA1B	sp|P0DMV9|HS71B_HUMAN	1	2	0	3	1	1	2	2	4	1	3	0	3	2	0	3	2	9	118597008	365597600	0	151836576	14498909	6.46721e+06	66125548	164798384	98542656	127008880	144250160	0	633691520	116116704	0	280090016	235768304	847782080
AAAIGIDLGTTYSCVGVFQHGKVEIIANDQGNR	AAAIGIDLGTTYSC[57.0215]VGVFQHGKVEIIANDQGNR	33	3,4	14C(57.0215)	sp|P0DMV8|HS71A_HUMAN	P0DMV8	HS71A_HUMAN	HSPA1A	Heat shock 70 kDa protein 1A	HSPA1B	sp|P0DMV9|HS71B_HUMAN	0	4	1	7	4	3	2	1	6	0	0	0	0	0	0	12	22	11	0	168785216	61687004	171946688	157754272	90380792	9221529	37972312	142851072	0	0	0	0	0	0	30758124	273704736	27691988
AEDEVQR	AEDEVQR	7	2		sp|P0DMV8|HS71A_HUMAN	P0DMV8	HS71A_HUMAN	HSPA1A	Heat shock 70 kDa protein 1A	HSPA1B, HSPA1L	sp|P0DMV9|HS71B_HUMAN, sp|P34931|HS71L_HUMAN	0	0	0	0	0	0	0	1	0	0	0	0	0	0	0	1	0	0	0	0	0	0	0	0	0	4485864	0	0	0	0	0	0	0	5.3075e+06	0	0
AFYPEEISSMVLTK	AFYPEEISSMVLTK	14	2		sp|P0DMV8|HS71A_HUMAN	P0DMV8	HS71A_HUMAN	HSPA1A	Heat shock 70 kDa protein 1A	HSPA1B, HSPA1L	sp|P0DMV9|HS71B_HUMAN, sp|P34931|HS71L_HUMAN	1	2	1	1	1	1	3	1	1	1	1	1	2	2	3	2	2	3	154120800	271823424	113925168	53799696	67684272	32506032	69858784	100247576	26020972	187660000	154673984	150638480	471673856	208952768	288636416	91243688	124349512	248152704
AFYPEEISSMVLTK	AFYPEEISSM[15.9949]VLTK	14	2	10M(15.9949)	sp|P0DMV8|HS71A_HUMAN	P0DMV8	HS71A_HUMAN	HSPA1A	Heat shock 70 kDa protein 1A	HSPA1B, HSPA1L	sp|P0DMV9|HS71B_HUMAN, sp|P34931|HS71L_HUMAN	0	0	0	0	0	2	0	1	1	0	0	0	0	0	0	0	0	5	0	0	0	0	0	11061063	0	48332736	24963596	0	0	0	0	0	0	0	0	38617620
AQIHDLVLVGGSTR	AQIHDLVLVGGSTR	14	2,3		sp|P0DMV8|HS71A_HUMAN	P0DMV8	HS71A_HUMAN	HSPA1A	Heat shock 70 kDa protein 1A	HSPA1B	sp|P0DMV9|HS71B_HUMAN	1	3	1	2	2	2	3	2	2	0	2	3	3	4	2	3	2	4	215239952	298325344	63962724	92903600	55238732	34160724	97509000	100711048	36498300	0	196253552	105124016	486417408	248900448	181530224	109571616	117744688	217949760
ARFEELCSDLFR	ARFEELC[463.2366]SDLFR	12	2,3	7C(463.2366)	sp|P0DMV8|HS71A_HUMAN	P0DMV8	HS71A_HUMAN	HSPA1A	Heat shock 70 kDa protein 1A	HSPA1B, HSPA6	sp|P0DMV9|HS71B_HUMAN, sp|P17066|HSP76_HUMAN	3	2	3	2	3	3	1	4	2	3	1	2	4	4	6	2	4	3	4020439040	489263936	4933636600	281712992	877221700	322439360	126791024	1084461440	193766704	3299086080	178893632	3169075200	5795032600	466419744	6830211100	63830944	1956837760	183313984
ARFEELCSDLFR	ARFEELC[469.2742]SDLFR	12	2,3	7C(469.2742)	sp|P0DMV8|HS71A_HUMAN	P0DMV8	HS71A_HUMAN	HSPA1A	Heat shock 70 kDa protein 1A	HSPA1B, HSPA6	sp|P0DMV9|HS71B_HUMAN, sp|P17066|HSP76_HUMAN	4	1	2	4	2	2	2	4	2	2	2	1	3	2	2	3	3	3	4408823800	4995298800	418472448	1029922430	210424704	313979168	573509120	242816432	180644688	3093361660	2185823230	267241616	4836193800	4559084500	574051580	1484057730	468455296	177232848
ARFEELCSDLFR	ARFEELC[57.0215]SDLFR	12	2,3	7C(57.0215)	sp|P0DMV8|HS71A_HUMAN	P0DMV8	HS71A_HUMAN	HSPA1A	Heat shock 70 kDa protein 1A	HSPA1B, HSPA6	sp|P0DMV9|HS71B_HUMAN, sp|P17066|HSP76_HUMAN	2	2	0	1	2	1	2	2	2	1	2	2	2	2	1	2	2	3	39199040	93302752	0	11001024	117501992	10862246	38641928	77097152	16857504	30838922	82664432	273913792	224307456	134873680	54413324	64715144	114162176	172503968
ATAGDTHLGGEDFDNR	ATAGDTHLGGEDFDNR	16	3		sp|P0DMV8|HS71A_HUMAN	P0DMV8	HS71A_HUMAN	HSPA1A	Heat shock 70 kDa protein 1A	HSPA1B, HSPA1L, HSPA6	sp|P0DMV9|HS71B_HUMAN, sp|P17066|HSP76_HUMAN, sp|P34931|HS71L_HUMAN	0	0	0	0	0	0	0	1	0	0	1	0	1	1	0	0	0	0	0	0	0	0	0	0	0	44800076	0	0	89076976	0	406892160	124798992	0	0	0	0
CQEVISWLDANTLAEKDEFEHK	C[463.2366]QEVISWLDANTLAEKDEFEHK	22	3,4	1C(463.2366)	sp|P0DMV8|HS71A_HUMAN	P0DMV8	HS71A_HUMAN	HSPA1A	Heat shock 70 kDa protein 1A	HSPA1B	sp|P0DMV9|HS71B_HUMAN	2	0	3	2	1	1	1	2	1	2	0	2	3	1	2	2	2	2	270877184	0	547534400	36469324	69365048	26386496	12654788	130154592	10216772	171061728	0	333398752	1068570500	62151372	911228670	70605072	394128032	18990816
CQEVISWLDANTLAEKDEFEHK	C[469.2742]QEVISWLDANTLAEKDEFEHK	22	3,4	1C(469.2742)	sp|P0DMV8|HS71A_HUMAN	P0DMV8	HS71A_HUMAN	HSPA1A	Heat shock 70 kDa protein 1A	HSPA1B	sp|P0DMV9|HS71B_HUMAN	1	2	0	3	1	1	1	0	1	2	2	0	2	4	0	3	1	1	373555328	504474176	0	195994848	4.13206e+06	21495568	48813192	0	10950722	187123792	216308448	0	878998720	776403200	0	368920224	78376368	26425328
CQEVISWLDANTLAEKDEFEHKR	C[469.2742]QEVISWLDANTLAEKDEFEHKR	23	4	1C(469.2742)	sp|P0DMV8|HS71A_HUMAN	P0DMV8	HS71A_HUMAN	HSPA1A	Heat shock 70 kDa protein 1A	HSPA1B	sp|P0DMV9|HS71B_HUMAN	0	0	0	0	0	0	0	0	0	0	0	0	0	0	0	1	0	0	0	0	0	0	0	0	0	0	0	0	0	0	0	0	0	11524983	0	0
CQEVISWLDANTLAEKDEFEHK	C[57.0215]QEVISWLDANTLAEKDEFEHK	22	4	1C(57.0215)	sp|P0DMV8|HS71A_HUMAN	P0DMV8	HS71A_HUMAN	HSPA1A	Heat shock 70 kDa protein 1A	HSPA1B	sp|P0DMV9|HS71B_HUMAN	0	1	0	0	0	0	0	0	0	0	0	0	0	0	0	0	0	0	0	25525912	0	0	0	0	0	0	0	0	0	0	0	0	0	0	0	0
DAGVIAGLNVLR	DAGVIAGLNVLR	12	2		sp|P0DMV8|HS71A_HUMAN	P0DMV8	HS71A_HUMAN	HSPA1A	Heat shock 70 kDa protein 1A	HSPA1B, HSPA1L	sp|P0DMV9|HS71B_HUMAN, sp|P34931|HS71L_HUMAN	1	2	1	2	2	2	2	1	2	1	1	1	1	1	1	1	1	2	454829920	574016900	243197696	130706752	140832000	116442400	142212416	196834496	84096216	414773312	263792720	251914944	1077681150	334876128	352939296	183998032	236822096	387713568
DISQNKR	DISQNKR	7	2		sp|P0DMV8|HS71A_HUMAN	P0DMV8	HS71A_HUMAN	HSPA1A	Heat shock 70 kDa protein 1A	HSPA1B, HSPA1L	sp|P0DMV9|HS71B_HUMAN, sp|P34931|HS71L_HUMAN	0	0	0	0	0	0	0	0	0	2	1	0	2	0	0	0	0	0	0	0	0	0	0	0	0	0	0	28476160	17922420	0	167807	0	0	0	0	0
DNNLLGR	DNNLLGR	7	2		sp|P0DMV8|HS71A_HUMAN	P0DMV8	HS71A_HUMAN	HSPA1A	Heat shock 70 kDa protein 1A	HSPA1B, HSPA1L, HSPA6	sp|P0DMV9|HS71B_HUMAN, sp|P17066|HSP76_HUMAN, sp|P34931|HS71L_HUMAN	1	1	1	1	0	0	1	1	0	1	1	1	1	1	1	1	1	0	52742872	28504252	19585576	7.38538e+06	0	0	26043504	19151596	0	58733984	41624144	34856148	325112512	67562584	58513560	16761748	27494064	0
EIAEAYLGYPVTNAVITVPAYFNDSQR	EIAEAYLGYPVTNAVITVPAYFNDSQR	27	2,3		sp|P0DMV8|HS71A_HUMAN	P0DMV8	HS71A_HUMAN	HSPA1A	Heat shock 70 kDa protein 1A	HSPA1B	sp|P0DMV9|HS71B_HUMAN	2	2	1	2	3	2	1	1	1	4	3	1	1	1	1	3	3	3	44908716	104906656	14875833	27291474	23418802	17601536	40381044	39250816	40730736	88940576	80665360	53736184	326504128	90264640	78182768	96444784	72720824	364686720
ELEQVCNPIISGLYQGAGGPGPGGFGAQGPK	ELEQVC[463.2366]NPIISGLYQGAGGPGPGGFGAQGPK	31	3	6C(463.2366)	sp|P0DMV8|HS71A_HUMAN	P0DMV8	HS71A_HUMAN	HSPA1A	Heat shock 70 kDa protein 1A	HSPA1B	sp|P0DMV9|HS71B_HUMAN	1	2	1	2	1	0	2	1	1	2	1	2	2	2	3	1	1	1	585125180	59152144	889871230	49144916	147542208	0	52754104	360990560	73017008	872205570	66701608	1023544320	1903315200	140237200	2121796480	165256608	718045380	84907376
ELEQVCNPIISGLYQGAGGPGPGGFGAQGPK	ELEQVC[469.2742]NPIISGLYQGAGGPGPGGFGAQGPK	31	3	6C(469.2742)	sp|P0DMV8|HS71A_HUMAN	P0DMV8	HS71A_HUMAN	HSPA1A	Heat shock 70 kDa protein 1A	HSPA1B	sp|P0DMV9|HS71B_HUMAN	1	3	1	2	0	1	2	1	2	2	2	0	1	2	0	1	1	1	650905860	695846850	113866384	227950336	0	20961488	204373600	103781488	69725504	928103810	679520000	0	1711964930	1413848060	0	620723460	202466400	64589452
ELEQVCNPIISGLYQGAGGPGPGGFGAQGPK	ELEQVC[57.0215]NPIISGLYQGAGGPGPGGFGAQGPK	31	2,3	6C(57.0215)	sp|P0DMV8|HS71A_HUMAN	P0DMV8	HS71A_HUMAN	HSPA1A	Heat shock 70 kDa protein 1A	HSPA1B	sp|P0DMV9|HS71B_HUMAN	0	1	0	1	0	1	2	1	1	1	3	0	1	3	1	1	2	4	0	48023856	0	6445804	0	7.96482e+06	16607492	12446053	10073716	33539324	41744160	0	104412416	75636312	30011018	21256368	20198218	226052896
FEELCSDLFR	FEELC[463.2366]SDLFR	10	2,3	5C(463.2366)	sp|P0DMV8|HS71A_HUMAN	P0DMV8	HS71A_HUMAN	HSPA1A	Heat shock 70 kDa protein 1A	HSPA1B, HSPA6	sp|P0DMV9|HS71B_HUMAN, sp|P17066|HSP76_HUMAN	3	0	3	2	3	1	0	4	3	3	2	3	3	2	5	1	4	2	1383414400	0	1838721540	116945848	294655360	96688208	0	354706368	62746228	934919100	62933024	80638592	1842583810	215898048	2523435260	227199408	983659330	168722240
FEELCSDLFR	FEELC[469.2742]SDLFR	10	2,3	5C(469.2742)	sp|P0DMV8|HS71A_HUMAN	P0DMV8	HS71A_HUMAN	HSPA1A	Heat shock 70 kDa protein 1A	HSPA1B, HSPA6	sp|P0DMV9|HS71B_HUMAN, sp|P17066|HSP76_HUMAN	1	1	1	3	2	2	2	2	2	1	1	2	1	2	2	3	1	2	34156992	46812248	168393232	449103904	66891360	96388160	267210336	75478928	73898064	60657160	42613764	111181248	111298304	136064192	199637136	955378750	179511200	153430432
FEELCSDLFR	FEELC[57.0215]SDLFR	10	2	5C(57.0215)	sp|P0DMV8|HS71A_HUMAN	P0DMV8	HS71A_HUMAN	HSPA1A	Heat shock 70 kDa protein 1A	HSPA1B, HSPA6	sp|P0DMV9|HS71B_HUMAN, sp|P17066|HSP76_HUMAN	0	0	0	0	0	0	1	1	0	0	1	0	1	1	0	1	0	1	0	0	0	0	0	0	6.76249e+06	7.6897e+06	0	0	21088510	0	73082024	29979582	0	11080570	0	12639750
FGDPVVQSDMK	FGDPVVQSDMK	11	2		sp|P0DMV8|HS71A_HUMAN	P0DMV8	HS71A_HUMAN	HSPA1A	Heat shock 70 kDa protein 1A	HSPA1B	sp|P0DMV9|HS71B_HUMAN	0	0	0	0	0	0	0	0	0	0	1	0	1	0	1	0	0	0	0	0	0	0	0	0	0	0	0	0	18970426	0	100502808	0	44479580	0	0	0
HWPFQVINDGDKPK	HWPFQVINDGDKPK	14	2,3		sp|P0DMV8|HS71A_HUMAN	P0DMV8	HS71A_HUMAN	HSPA1A	Heat shock 70 kDa protein 1A	HSPA1B	sp|P0DMV9|HS71B_HUMAN	1	1	1	1	2	1	2	3	1	1	2	2	2	1	1	2	1	3	385032064	286826912	148913232	90262312	65947412	59997164	52070044	74259192	28618052	200621440	123401392	119119800	673010050	176004688	212921280	59037048	55246204	121946816
IINEPTAAAIAYGLDR	IINEPTAAAIAYGLDR	16	2		sp|P0DMV8|HS71A_HUMAN	P0DMV8	HS71A_HUMAN	HSPA1A	Heat shock 70 kDa protein 1A	HSPA1B, HSPA6	sp|P0DMV9|HS71B_HUMAN, sp|P17066|HSP76_HUMAN	1	1	2	1	1	2	2	2	2	1	2	1	2	1	2	2	2	3	285215488	237498912	128129456	56728484	59655032	48258476	98648432	133186512	53236608	294142080	209415328	156221920	673783100	244575360	252190016	98563424	144292896	221736336
ITITNDK	ITITNDK	7	2		sp|P0DMV8|HS71A_HUMAN	P0DMV8	HS71A_HUMAN	HSPA1A	Heat shock 70 kDa protein 1A	HSPA1B, HSPA1L, HSPA2, HSPA6, HSPA8	contaminant_GR71_TOBAC, contaminant_GR72_TOBAC, contaminant_GR73_TOBAC, contaminant_GR78_LYCES, contaminant_GR78_TOBAC, sp|P0DMV9|HS71B_HUMAN, sp|P11142|HSP7C_HUMAN, sp|P17066|HSP76_HUMAN, sp|P34931|HS71L_HUMAN, sp|P54652|HSP72_HUMAN	1	0	0	0	0	0	0	1	1	1	1	0	0	1	1	0	0	0	90165872	0	0	0	0	0	0	41044952	9571406	106711040	97409024	0	0	97598968	85155080	0	0	0
ITITNDKGR	ITITNDKGR	9	2		sp|P0DMV8|HS71A_HUMAN	P0DMV8	HS71A_HUMAN	HSPA1A	Heat shock 70 kDa protein 1A	HSPA1B, HSPA1L, HSPA2, HSPA6, HSPA8	contaminant_GR71_TOBAC, contaminant_GR72_TOBAC, contaminant_GR73_TOBAC, contaminant_GR78_LYCES, contaminant_GR78_TOBAC, sp|P0DMV9|HS71B_HUMAN, sp|P11142|HSP7C_HUMAN, sp|P17066|HSP76_HUMAN, sp|P34931|HS71L_HUMAN, sp|P54652|HSP72_HUMAN	0	0	0	0	0	0	1	1	1	2	2	2	2	2	2	0	1	2	0	0	0	0	0	0	11328380	9996160	3.24658e+06	48215336	26690472	21465168	67589416	23283302	35848272	0	13425338	5906459
KELEQVCNPIISGLYQGAGGPGPGGFGAQGPK	KELEQVC[463.2366]NPIISGLYQGAGGPGPGGFGAQGPK	32	3	7C(463.2366)	sp|P0DMV8|HS71A_HUMAN	P0DMV8	HS71A_HUMAN	HSPA1A	Heat shock 70 kDa protein 1A	HSPA1B	sp|P0DMV9|HS71B_HUMAN	1	1	1	0	0	0	0	0	0	0	0	1	1	0	1	0	1	0	1.2929e+06	0	42518344	0	0	0	0	0	0	0	0	29029708	21037324	0	64750112	0	14774194	0
KELEQVCNPIISGLYQGAGGPGPGGFGAQGPK	KELEQVC[469.2742]NPIISGLYQGAGGPGPGGFGAQGPK	32	3	7C(469.2742)	sp|P0DMV8|HS71A_HUMAN	P0DMV8	HS71A_HUMAN	HSPA1A	Heat shock 70 kDa protein 1A	HSPA1B	sp|P0DMV9|HS71B_HUMAN	1	1	0	0	0	0	0	0	0	1	1	0	1	1	0	0	0	0	22994556	24485692	0	0	0	0	0	0	0	15123379	22828480	0	52683668	38411136	0	0	0	0
KFGDPVVQSDMK	KFGDPVVQSDMK	12	2		sp|P0DMV8|HS71A_HUMAN	P0DMV8	HS71A_HUMAN	HSPA1A	Heat shock 70 kDa protein 1A	HSPA1B	sp|P0DMV9|HS71B_HUMAN	0	0	0	0	0	0	0	0	0	0	0	0	1	0	0	0	0	0	0	0	0	0	0	0	0	0	0	0	0	0	43396296	0	0	0	0	0
LDKAQIHDLVLVGGSTR	LDKAQIHDLVLVGGSTR	17	2,3,4		sp|P0DMV8|HS71A_HUMAN	P0DMV8	HS71A_HUMAN	HSPA1A	Heat shock 70 kDa protein 1A	HSPA1B	sp|P0DMV9|HS71B_HUMAN	2	2	0	1	0	2	1	2	1	0	2	0	0	0	1	1	2	2	140033200	88152992	0	20738708	0	17188172	12397664	67460816	11367028	0	37838052	0	0	0	85045336	9827199	34455384	46117044
LLQDFFNGR	LLQDFFNGR	9	2		sp|P0DMV8|HS71A_HUMAN	P0DMV8	HS71A_HUMAN	HSPA1A	Heat shock 70 kDa protein 1A	HSPA1B	sp|P0DMV9|HS71B_HUMAN	0	2	1	1	0	1	1	2	0	1	0	2	0	1	1	0	1	1	0	393911072	94526312	68123904	0	52913324	69347816	89793216	0	172730464	0	169183968	0	182090368	200378448	0	132642160	396846208
LRTACER	LRTAC[463.2366]ER	7	3	5C(463.2366)	sp|P0DMV8|HS71A_HUMAN	P0DMV8	HS71A_HUMAN	HSPA1A	Heat shock 70 kDa protein 1A	HSPA1B, HSPA1L, HSPA2, HSPA6, HSPA8	sp|P0DMV9|HS71B_HUMAN, sp|P11142|HSP7C_HUMAN, sp|P17066|HSP76_HUMAN, sp|P34931|HS71L_HUMAN, sp|P54652|HSP72_HUMAN	0	0	0	0	0	0	0	0	0	0	0	0	0	0	1	0	0	0	0	0	0	0	0	0	0	0	0	0	0	0	0	0	729953540	0	0	0
LSKEEIER	LSKEEIER	8	2		sp|P0DMV8|HS71A_HUMAN	P0DMV8	HS71A_HUMAN	HSPA1A	Heat shock 70 kDa protein 1A	HSPA1B, HSPA1L	sp|P0DMV9|HS71B_HUMAN, sp|P34931|HS71L_HUMAN	0	0	0	1	0	0	1	0	0	1	1	1	1	1	1	0	1	1	0	0	0	3.58138e+06	0	0	16873440	0	0	55455660	35073376	32906728	109202128	37022820	51769048	0	20723974	11756154
LVNHFVEEFK	LVNHFVEEFK	10	2,3		sp|P0DMV8|HS71A_HUMAN	P0DMV8	HS71A_HUMAN	HSPA1A	Heat shock 70 kDa protein 1A	HSPA1B	sp|P0DMV9|HS71B_HUMAN	0	1	0	0	0	0	2	2	1	2	1	1	2	2	2	1	1	5	0	55763472	0	0	0	0	21287612	31472384	3095683	113589776	31665532	32556526	209555728	116412368	114036296	20122764	26584480	50052476
LVNHFVEEFKR	LVNHFVEEFKR	11	2,3		sp|P0DMV8|HS71A_HUMAN	P0DMV8	HS71A_HUMAN	HSPA1A	Heat shock 70 kDa protein 1A	HSPA1B	sp|P0DMV9|HS71B_HUMAN	1	0	0	0	0	0	0	1	1	1	1	1	2	0	0	0	1	2	49918736	0	0	0	0	0	0	25397860	9212614	64427192	47967212	37592112	171684880	0	0	0	34484468	83135936
MKEIAEAYLGYPVTNAVITVPAYFNDSQR	MKEIAEAYLGYPVTNAVITVPAYFNDSQR	29	3		sp|P0DMV8|HS71A_HUMAN	P0DMV8	HS71A_HUMAN	HSPA1A	Heat shock 70 kDa protein 1A	HSPA1B	sp|P0DMV9|HS71B_HUMAN	1	2	1	1	1	1	1	1	1	1	1	2	2	1	1	1	1	3	97211384	218970352	65517648	72043784	65656156	41371592	73248168	80864480	76464480	183433728	86247328	153001104	593777470	140616880	174104640	178693712	220109728	578899070
MVQEAEK	MVQEAEK	7	2		sp|P0DMV8|HS71A_HUMAN	P0DMV8	HS71A_HUMAN	HSPA1A	Heat shock 70 kDa protein 1A	HSPA1B, HSPA8	sp|P0DMV9|HS71B_HUMAN, sp|P11142|HSP7C_HUMAN	1	1	1	1	1	0	0	1	0	0	1	1	1	1	1	1	1	1	20219638	7.20364e+06	8448227	3562002	5236533	0	0	12372269	0	0	28962836	22753318	70952664	41660476	27665020	12534582	23066526	3.84681e+06
MKEIAEAYLGYPVTNAVITVPAYFNDSQR	M[15.9949]KEIAEAYLGYPVTNAVITVPAYFNDSQR	29	3	1M(15.9949)	sp|P0DMV8|HS71A_HUMAN	P0DMV8	HS71A_HUMAN	HSPA1A	Heat shock 70 kDa protein 1A	HSPA1B	sp|P0DMV9|HS71B_HUMAN	1	2	0	1	1	1	0	1	1	0	0	0	0	0	0	1	0	2	8704407	66831024	0	37113876	39397300	39472576	0	31159416	87844360	0	0	0	0	0	0	21177564	0	146637504
NALESYAFNMK	NALESYAFNMK	11	2		sp|P0DMV8|HS71A_HUMAN	P0DMV8	HS71A_HUMAN	HSPA1A	Heat shock 70 kDa protein 1A	HSPA1B, HSPA1L	sp|P0DMV9|HS71B_HUMAN, sp|P34931|HS71L_HUMAN	1	1	1	1	1	1	1	1	1	1	1	2	1	2	2	1	1	2	68617128	106426600	33840184	11625688	14556142	7663291	30605874	32384140	9155822	131502528	91306672	46848424	318017344	98888024	181015600	28109252	44144408	73221256
NALESYAFNMK	NALESYAFNM[15.9949]K	11	2	10M(15.9949)	sp|P0DMV8|HS71A_HUMAN	P0DMV8	HS71A_HUMAN	HSPA1A	Heat shock 70 kDa protein 1A	HSPA1B, HSPA1L	sp|P0DMV9|HS71B_HUMAN, sp|P34931|HS71L_HUMAN	0	0	0	0	0	0	0	1	1	0	0	0	0	0	1	0	0	1	0	0	0	0	0	0	0	20257388	6.14839e+06	0	0	0	0	0	138170272	0	0	30676472
NQVALNPQNTVFDAK	NQVALNPQNTVFDAK	15	2		sp|P0DMV8|HS71A_HUMAN	P0DMV8	HS71A_HUMAN	HSPA1A	Heat shock 70 kDa protein 1A	HSPA1B	sp|P0DMV9|HS71B_HUMAN	1	0	0	1	1	2	2	0	0	2	4	1	4	2	2	1	1	2	51052060	0	0	20654368	41219656	13006624	47297008	0	0	143990080	79487744	54987728	451970272	93595296	136922336	50078768	61794924	46293148
NQVALNPQNTVFDAKR	NQVALNPQNTVFDAKR	16	2,3		sp|P0DMV8|HS71A_HUMAN	P0DMV8	HS71A_HUMAN	HSPA1A	Heat shock 70 kDa protein 1A	HSPA1B	sp|P0DMV9|HS71B_HUMAN	0	0	0	0	1	0	1	0	1	1	0	1	0	0	1	0	1	2	0	0	0	0	15514765	0	24491672	0	9797529	92562624	0	30709220	0	0	103814088	0	25037664	62870216
NSTIPTK	NSTIPTK	7	2		sp|P0DMV8|HS71A_HUMAN	P0DMV8	HS71A_HUMAN	HSPA1A	Heat shock 70 kDa protein 1A	HSPA1B, HSPA1L	sp|P0DMV9|HS71B_HUMAN, sp|P34931|HS71L_HUMAN	0	0	0	0	1	0	1	1	1	1	1	0	0	1	1	0	0	1	0	0	0	0	9232241	0	17848416	10328217	2.06907e+06	36301872	29238568	0	0	40448380	51264488	0	0	3.73229e+06
QTQIFTTYSDNQPGVLIQVYEGER	QTQIFTTYSDNQPGVLIQVYEGER	24	2,3		sp|P0DMV8|HS71A_HUMAN	P0DMV8	HS71A_HUMAN	HSPA1A	Heat shock 70 kDa protein 1A	HSPA1B, HSPA1L	sp|P0DMV9|HS71B_HUMAN, sp|P34931|HS71L_HUMAN	1	1	0	1	2	1	3	1	4	0	1	3	2	1	2	2	2	5	56219740	88352288	0	26660208	29649130	35509488	49854336	47432484	68142976	0	56416308	64773112	250055744	63004304	84886000	67504472	80338352	785941380
RKELEQVCNPIISGLYQGAGGPGPGGFGAQGPK	RKELEQVC[463.2366]NPIISGLYQGAGGPGPGGFGAQGPK	33	3,4	8C(463.2366)	sp|P0DMV8|HS71A_HUMAN	P0DMV8	HS71A_HUMAN	HSPA1A	Heat shock 70 kDa protein 1A	HSPA1B	sp|P0DMV9|HS71B_HUMAN	1	0	1	0	1	0	0	1	0	1	0	1	2	0	1	0	1	0	182165280	0	154561920	0	21370072	0	0	32738800	0	115921568	0	102824816	161576368	0	239994432	0	58650464	0
RKELEQVCNPIISGLYQGAGGPGPGGFGAQGPK	RKELEQVC[469.2742]NPIISGLYQGAGGPGPGGFGAQGPK	33	4	8C(469.2742)	sp|P0DMV8|HS71A_HUMAN	P0DMV8	HS71A_HUMAN	HSPA1A	Heat shock 70 kDa protein 1A	HSPA1B	sp|P0DMV9|HS71B_HUMAN	1	1	0	1	0	0	0	0	0	1	1	0	1	1	0	0	0	0	190884640	111342176	0	35474664	0	0	0	0	0	120048496	76200648	0	148737680	95512176	0	0	0	0
RKELEQVCNPIISGLYQGAGGPGPGGFGAQGPK	RKELEQVC[57.0215]NPIISGLYQGAGGPGPGGFGAQGPK	33	4	8C(57.0215)	sp|P0DMV8|HS71A_HUMAN	P0DMV8	HS71A_HUMAN	HSPA1A	Heat shock 70 kDa protein 1A	HSPA1B	sp|P0DMV9|HS71B_HUMAN	0	0	0	0	0	0	0	0	0	0	0	0	0	0	0	0	0	1	0	0	0	0	0	0	0	0	0	0	0	0	0	0	0	0	0	45521656
RTLSSSTQASLEIDSLFEGIDFYTSITR	RTLSSSTQASLEIDSLFEGIDFYTSITR	28	3		sp|P0DMV8|HS71A_HUMAN	P0DMV8	HS71A_HUMAN	HSPA1A	Heat shock 70 kDa protein 1A	HSPA1B	sp|P0DMV9|HS71B_HUMAN	0	1	0	0	0	0	0	0	0	0	0	0	0	0	0	0	0	0	0	38242164	0	0	0	0	0	0	0	0	0	0	0	0	0	0	0	0
SAVEDEGLK	SAVEDEGLK	9	2		sp|P0DMV8|HS71A_HUMAN	P0DMV8	HS71A_HUMAN	HSPA1A	Heat shock 70 kDa protein 1A	HSPA1B	sp|P0DMV9|HS71B_HUMAN	0	0	0	0	0	0	1	1	0	1	1	1	1	1	0	1	0	0	0	0	0	0	0	0	22979780	20821474	0	33356902	465209	38096112	187130976	63643928	0	15882820	0	0
SENVQDLLLLDVAPLSLGLETAGGVMTALIKR	SENVQDLLLLDVAPLSLGLETAGGVM[15.9949]TALIKR	32	3	26M(15.9949)	sp|P0DMV8|HS71A_HUMAN	P0DMV8	HS71A_HUMAN	HSPA1A	Heat shock 70 kDa protein 1A	HSPA1B	sp|P0DMV9|HS71B_HUMAN	0	0	0	0	0	0	0	0	0	0	0	0	0	0	0	0	0	1	0	0	0	0	0	0	0	0	0	0	0	0	0	0	0	0	0	3.51347e+06
SINPDEAVAYGAAVQAAILMGDK	SINPDEAVAYGAAVQAAILMGDK	23	2		sp|P0DMV8|HS71A_HUMAN	P0DMV8	HS71A_HUMAN	HSPA1A	Heat shock 70 kDa protein 1A	HSPA1B, HSPA1L	sp|P0DMV9|HS71B_HUMAN, sp|P34931|HS71L_HUMAN	1	1	0	0	0	0	0	0	0	1	1	0	1	1	0	1	1	2	5.84328e+06	38717208	0	0	0	0	0	0	0	17959760	28837760	0	54034208	13178744	0	8352049	11440109	31315226
STLEPVEK	STLEPVEK	8	2		sp|P0DMV8|HS71A_HUMAN	P0DMV8	HS71A_HUMAN	HSPA1A	Heat shock 70 kDa protein 1A	HSPA1B, HSPA6	sp|P0DMV9|HS71B_HUMAN, sp|P17066|HSP76_HUMAN	0	0	0	0	0	0	1	1	1	1	1	0	1	1	1	1	1	0	0	0	0	0	0	0	36006124	25191736	6052802	88234512	34922172	0	193902832	70191368	51903844	23493694	37088524	0
TLSSSTQASLEIDSLFEGIDFYTSITR	TLSSSTQASLEIDSLFEGIDFYTSITR	27	2,3		sp|P0DMV8|HS71A_HUMAN	P0DMV8	HS71A_HUMAN	HSPA1A	Heat shock 70 kDa protein 1A	HSPA1B	sp|P0DMV9|HS71B_HUMAN	0	4	0	0	1	0	0	0	0	0	0	0	0	0	0	0	0	0	0	193486080	0	0	11264941	0	0	0	0	0	0	0	0	0	0	0	0	0
TTPSYVAFTDTER	TTPSYVAFTDTER	13	2		sp|P0DMV8|HS71A_HUMAN	P0DMV8	HS71A_HUMAN	HSPA1A	Heat shock 70 kDa protein 1A	HSPA1B, HSPA1L, HSPA2, HSPA6, HSPA8	sp|P0DMV9|HS71B_HUMAN, sp|P11142|HSP7C_HUMAN, sp|P17066|HSP76_HUMAN, sp|P34931|HS71L_HUMAN, sp|P54652|HSP72_HUMAN	2	3	2	2	2	2	1	2	1	2	1	1	3	0	2	2	2	2	295356576	180078288	145835712	47053728	77175760	20687604	110222144	128059744	24872944	327968768	197123936	252279232	857311300	0	556414720	143839296	180595072	71711528
VEIIANDQGNR	VEIIANDQGNR	11	2		sp|P0DMV8|HS71A_HUMAN	P0DMV8	HS71A_HUMAN	HSPA1A	Heat shock 70 kDa protein 1A	HSPA1B, HSPA1L, HSPA2, HSPA5, HSPA6, HSPA8	contaminant_GR78_HUMAN, contaminant_GR78_MESAU, contaminant_GR78_MOUSE, contaminant_GR78_RAT, contaminant_GR78_SCHPO, sp|P0DMV9|HS71B_HUMAN, sp|P11021|BIP_HUMAN, sp|P11142|HSP7C_HUMAN, sp|P17066|HSP76_HUMAN, sp|P34931|HS71L_HUMAN, sp|P54652|HSP72_HUMAN	0	1	0	0	1	0	1	1	0	0	1	0	1	1	0	1	1	1	0	62964828	0	0	22369170	0	60598096	44908532	0	0	129880504	0	470550848	130770632	0	51755964	68202000	14879054
VLDKCQEVISWLDANTLAEKDEFEHK	VLDKC[463.2366]QEVISWLDANTLAEKDEFEHK	26	3,4,5	5C(463.2366)	sp|P0DMV8|HS71A_HUMAN	P0DMV8	HS71A_HUMAN	HSPA1A	Heat shock 70 kDa protein 1A	HSPA1B	sp|P0DMV9|HS71B_HUMAN	3	1	2	3	2	1	0	2	3	2	0	2	2	0	2	2	3	0	390826048	21577824	674345220	38670976	96745056	8431719	0	144291424	18975904	351408960	0	374549184	771972990	0	1232416770	38599120	289809792	0
VLDKCQEVISWLDANTLAEKDEFEHK	VLDKC[469.2742]QEVISWLDANTLAEKDEFEHK	26	3,4,5	5C(469.2742)	sp|P0DMV8|HS71A_HUMAN	P0DMV8	HS71A_HUMAN	HSPA1A	Heat shock 70 kDa protein 1A	HSPA1B	sp|P0DMV9|HS71B_HUMAN	3	4	0	2	1	1	2	2	2	3	2	0	2	2	2	2	0	1	436232096	452329376	0	159845648	14568576	8441296	48331072	39954496	17943792	389450432	290465536	0	718368960	764858620	67933616	165774592	0	6.07129e+06
VLDKCQEVISWLDANTLAEKDEFEHK	VLDKC[57.0215]QEVISWLDANTLAEKDEFEHK	26	3	5C(57.0215)	sp|P0DMV8|HS71A_HUMAN	P0DMV8	HS71A_HUMAN	HSPA1A	Heat shock 70 kDa protein 1A	HSPA1B	sp|P0DMV9|HS71B_HUMAN	0	0	0	0	0	0	0	0	0	0	0	0	1	1	0	1	0	0	0	0	0	0	0	0	0	0	0	0	0	0	95779344	76729656	0	36623204	0	0
VQVSYKGETK	VQVSYKGETK	10	2,3		sp|P0DMV8|HS71A_HUMAN	P0DMV8	HS71A_HUMAN	HSPA1A	Heat shock 70 kDa protein 1A	HSPA1B	sp|P0DMV9|HS71B_HUMAN	0	0	0	0	0	0	0	0	0	1	0	0	0	0	0	0	0	3	0	0	0	0	0	0	0	0	0	21639756	0	0	0	0	0	0	0	22402708
YKAEDEVQR	YKAEDEVQR	9	2		sp|P0DMV8|HS71A_HUMAN	P0DMV8	HS71A_HUMAN	HSPA1A	Heat shock 70 kDa protein 1A	HSPA1B, HSPA1L	sp|P0DMV9|HS71B_HUMAN, sp|P34931|HS71L_HUMAN	0	0	2	1	1	0	1	1	1	1	1	1	1	2	1	1	1	2	0	0	3.73314e+06	1.60912e+06	3.46639e+06	0	15232366	16488826	1.86538e+06	24352668	28369920	20582146	101873648	35325984	45690960	13508097	15134716	9724781
AVIDLNNR	AVIDLNNR	8	2		sp|P0DN76|U2AF5_HUMAN	P0DN76	U2AF5_HUMAN	U2AF1L5	Splicing factor U2AF 35 kDa subunit-like protein	U2AF1	sp|Q01081|U2AF1_HUMAN	0	1	0	0	0	0	0	0	0	0	0	0	0	0	0	0	0	0	0	7.71813e+06	0	0	0	0	0	0	0	0	0	0	0	0	0	0	0	0
CAVSDVEMQEHYDEFFEEVFTEMEEK	C[463.2366]AVSDVEMQEHYDEFFEEVFTEMEEK	26	3,4	1C(463.2366)	sp|P0DN76|U2AF5_HUMAN	P0DN76	U2AF5_HUMAN	U2AF1L5	Splicing factor U2AF 35 kDa subunit-like protein	U2AF1	sp|Q01081|U2AF1_HUMAN	1	0	2	0	0	0	0	1	0	0	0	0	4	1	6	0	4	2	25766684	0	22311432	0	0	0	0	6962135	0	0	0	0	628777980	11863004	164067248	0	83538664	7712316
CAVSDVEMQEHYDEFFEEVFTEMEEK	C[463.2366]AVSDVEMQEHYDEFFEEVFTEM[15.9949]EEK	26	3	1C(463.2366),23M(15.9949)	sp|P0DN76|U2AF5_HUMAN	P0DN76	U2AF5_HUMAN	U2AF1L5	Splicing factor U2AF 35 kDa subunit-like protein	U2AF1	sp|Q01081|U2AF1_HUMAN	0	0	0	0	0	0	0	0	0	0	0	0	1	0	2	0	1	0	0	0	0	0	0	0	0	0	0	0	0	0	24972192	0	114586704	0	26099828	0
CAVSDVEMQEHYDEFFEEVFTEMEEK	C[463.2366]AVSDVEM[15.9949]QEHYDEFFEEVFTEMEEK	26	3,4	1C(463.2366),8M(15.9949)	sp|P0DN76|U2AF5_HUMAN	P0DN76	U2AF5_HUMAN	U2AF1L5	Splicing factor U2AF 35 kDa subunit-like protein	U2AF1	sp|Q01081|U2AF1_HUMAN	1	0	1	0	0	0	0	1	0	0	0	2	3	0	3	0	3	0	13380475	0	2.71897e+06	0	0	0	0	10331722	0	0	0	19080536	114095920	0	200822576	0	53972248	0
CAVSDVEMQEHYDEFFEEVFTEMEEK	C[463.2366]AVSDVEM[15.9949]QEHYDEFFEEVFTEM[15.9949]EEK	26	3	1C(463.2366),23M(15.9949),8M(15.9949)	sp|P0DN76|U2AF5_HUMAN	P0DN76	U2AF5_HUMAN	U2AF1L5	Splicing factor U2AF 35 kDa subunit-like protein	U2AF1	sp|Q01081|U2AF1_HUMAN	0	0	0	0	0	0	0	0	0	0	0	0	0	0	3	1	1	0	0	0	0	0	0	0	0	0	0	0	0	0	0	0	151094736	7975501	20083624	0
CAVSDVEMQEHYDEFFEEVFTEMEEK	C[469.2742]AVSDVEMQEHYDEFFEEVFTEMEEK	26	3,4	1C(469.2742)	sp|P0DN76|U2AF5_HUMAN	P0DN76	U2AF5_HUMAN	U2AF1L5	Splicing factor U2AF 35 kDa subunit-like protein	U2AF1	sp|Q01081|U2AF1_HUMAN	1	1	0	1	0	0	0	0	0	0	1	0	4	3	0	0	0	2	38060892	52669928	0	5.99912e+06	0	0	0	0	0	0	12273014	0	658327810	160928080	0	0	0	8851424
CAVSDVEMQEHYDEFFEEVFTEMEEK	C[469.2742]AVSDVEMQEHYDEFFEEVFTEM[15.9949]EEK	26	3	1C(469.2742),23M(15.9949)	sp|P0DN76|U2AF5_HUMAN	P0DN76	U2AF5_HUMAN	U2AF1L5	Splicing factor U2AF 35 kDa subunit-like protein	U2AF1	sp|Q01081|U2AF1_HUMAN	0	0	0	0	0	0	0	0	0	0	0	0	1	2	0	1	0	0	0	0	0	0	0	0	0	0	0	0	0	0	37696576	69446696	0	28805260	0	0
CAVSDVEMQEHYDEFFEEVFTEMEEK	C[469.2742]AVSDVEM[15.9949]QEHYDEFFEEVFTEMEEK	26	3	1C(469.2742),8M(15.9949)	sp|P0DN76|U2AF5_HUMAN	P0DN76	U2AF5_HUMAN	U2AF1L5	Splicing factor U2AF 35 kDa subunit-like protein	U2AF1	sp|Q01081|U2AF1_HUMAN	0	1	0	0	0	0	0	0	0	0	1	0	3	2	0	1	0	0	0	36863976	0	0	0	0	0	0	0	0	1.3949e+06	0	132721824	128616456	0	8162459	0	0
CAVSDVEMQEHYDEFFEEVFTEMEEK	C[469.2742]AVSDVEM[15.9949]QEHYDEFFEEVFTEM[15.9949]EEK	26	3	1C(469.2742),23M(15.9949),8M(15.9949)	sp|P0DN76|U2AF5_HUMAN	P0DN76	U2AF5_HUMAN	U2AF1L5	Splicing factor U2AF 35 kDa subunit-like protein	U2AF1	sp|Q01081|U2AF1_HUMAN	0	0	0	0	0	0	0	0	0	0	0	0	0	3	0	1	0	0	0	0	0	0	0	0	0	0	0	0	0	0	0	108147200	0	41027520	0	0
DKVNCSFYFK	DKVNC[463.2366]SFYFK	10	3	5C(463.2366)	sp|P0DN76|U2AF5_HUMAN	P0DN76	U2AF5_HUMAN	U2AF1L5	Splicing factor U2AF 35 kDa subunit-like protein	U2AF1, U2AF1L4	sp|Q01081|U2AF1_HUMAN, sp|Q8WU68|U2AF4_HUMAN	0	0	1	0	0	0	0	0	0	0	0	0	1	0	0	0	0	0	0	0	78595440	0	0	0	0	0	0	0	0	0	29122952	0	0	0	0	0
DKVNCSFYFK	DKVNC[469.2742]SFYFK	10	2,3	5C(469.2742)	sp|P0DN76|U2AF5_HUMAN	P0DN76	U2AF5_HUMAN	U2AF1L5	Splicing factor U2AF 35 kDa subunit-like protein	U2AF1, U2AF1L4	sp|Q01081|U2AF1_HUMAN, sp|Q8WU68|U2AF4_HUMAN	0	1	0	0	0	0	0	0	0	0	1	0	0	2	0	1	0	0	0	45847648	0	0	0	0	0	0	0	0	18908668	0	0	74290304	0	22420458	0	0
GGFCNFMHLKPISR	GGFC[463.2366]NFMHLKPISR	14	3,4	4C(463.2366)	sp|P0DN76|U2AF5_HUMAN	P0DN76	U2AF5_HUMAN	U2AF1L5	Splicing factor U2AF 35 kDa subunit-like protein	U2AF1	sp|Q01081|U2AF1_HUMAN	1	0	2	0	1	0	0	1	0	0	0	1	0	0	2	0	1	0	31310054	0	109335264	0	10158921	0	0	10562601	0	0	0	24671348	0	0	140596672	0	24258366	0
GGFCNFMHLKPISR	GGFC[469.2742]NFMHLKPISR	14	3,4	4C(469.2742)	sp|P0DN76|U2AF5_HUMAN	P0DN76	U2AF5_HUMAN	U2AF1L5	Splicing factor U2AF 35 kDa subunit-like protein	U2AF1	sp|Q01081|U2AF1_HUMAN	1	2	0	2	0	0	0	0	0	0	0	0	1	2	0	0	1	0	32105680	94117600	0	23453200	0	0	0	0	0	0	0	0	64653104	44481452	0	0	5.58972e+06	0
GGFCNFMHLKPISR	GGFC[57.0215]NFMHLKPISR	14	3,4	4C(57.0215)	sp|P0DN76|U2AF5_HUMAN	P0DN76	U2AF5_HUMAN	U2AF1L5	Splicing factor U2AF 35 kDa subunit-like protein	U2AF1	sp|Q01081|U2AF1_HUMAN	0	1	0	0	0	0	0	0	0	0	0	0	1	0	0	1	0	3	0	47424788	0	0	0	0	0	0	0	0	0	0	68963808	0	0	8178654	0	49499840
GGFCNFMHLKPISR	GGFC[57.0215]NFM[15.9949]HLKPISR	14	3	4C(57.0215),7M(15.9949)	sp|P0DN76|U2AF5_HUMAN	P0DN76	U2AF5_HUMAN	U2AF1L5	Splicing factor U2AF 35 kDa subunit-like protein	U2AF1	sp|Q01081|U2AF1_HUMAN	0	0	0	0	0	0	0	0	0	0	0	0	0	0	0	0	0	1	0	0	0	0	0	0	0	0	0	0	0	0	0	0	0	0	0	10016817
IGACRHGDRCSR	IGAC[463.2366]RHGDRC[469.2742]SR	12	3	10C(469.2742),4C(463.2366)	sp|P0DN76|U2AF5_HUMAN	P0DN76	U2AF5_HUMAN	U2AF1L5	Splicing factor U2AF 35 kDa subunit-like protein	U2AF1	sp|Q01081|U2AF1_HUMAN	1	0	0	0	0	0	0	0	0	0	0	0	0	0	0	0	0	0	5311906	0	0	0	0	0	0	0	0	0	0	0	0	0	0	0	0	0
QYEMGECTR	QYEMGEC[463.2366]TR	9	2	7C(463.2366)	sp|P0DN76|U2AF5_HUMAN	P0DN76	U2AF5_HUMAN	U2AF1L5	Splicing factor U2AF 35 kDa subunit-like protein	U2AF1, U2AF1L4	sp|Q01081|U2AF1_HUMAN, sp|Q8WU68|U2AF4_HUMAN	1	0	1	1	1	1	0	1	0	1	0	1	0	0	1	0	1	0	52665896	0	64993544	3.23905e+06	10492611	3.86904e+06	0	11774166	0	23780040	0	26110928	0	0	101851504	0	35683424	0
QYEMGECTR	QYEMGEC[469.2742]TR	9	2	7C(469.2742)	sp|P0DN76|U2AF5_HUMAN	P0DN76	U2AF5_HUMAN	U2AF1L5	Splicing factor U2AF 35 kDa subunit-like protein	U2AF1, U2AF1L4	sp|Q01081|U2AF1_HUMAN, sp|Q8WU68|U2AF4_HUMAN	0	0	0	1	0	1	0	0	0	0	1	0	0	1	0	2	1	0	0	0	0	25758204	0	10505106	0	0	0	0	33547228	0	0	68438912	0	44022348	73314672	0
VNCSFYFK	VNC[469.2742]SFYFK	8	2	3C(469.2742)	sp|P0DN76|U2AF5_HUMAN	P0DN76	U2AF5_HUMAN	U2AF1L5	Splicing factor U2AF 35 kDa subunit-like protein	U2AF1, U2AF1L4	sp|Q01081|U2AF1_HUMAN, sp|Q8WU68|U2AF4_HUMAN	0	0	0	0	0	0	0	0	0	0	0	0	0	1	0	0	0	0	0	0	0	0	0	0	0	0	0	0	0	0	0	14561263	0	0	0	0
WFNGQPIHAELSPVTDFR	WFNGQPIHAELSPVTDFR	18	2,3		sp|P0DN76|U2AF5_HUMAN	P0DN76	U2AF5_HUMAN	U2AF1L5	Splicing factor U2AF 35 kDa subunit-like protein	U2AF1	sp|Q01081|U2AF1_HUMAN	0	0	0	0	0	1	1	1	1	0	1	0	0	0	0	0	1	3	0	0	0	0	0	8.03753e+06	2.96685e+06	1.90341e+06	7512430	0	24188022	0	0	0	0	0	14864406	58477924
YGEVEEMNVCDNLGDHLVGNVYVK	YGEVEEMNVC[463.2366]DNLGDHLVGNVYVK	24	3	10C(463.2366)	sp|P0DN76|U2AF5_HUMAN	P0DN76	U2AF5_HUMAN	U2AF1L5	Splicing factor U2AF 35 kDa subunit-like protein	U2AF1	sp|Q01081|U2AF1_HUMAN	1	0	1	0	0	0	0	2	0	1	0	1	3	0	2	0	0	1	0	0	0	0	0	0	0	2.42103e+06	0	0	0	3.49078e+06	549797890	0	44921328	0	0	0
YGEVEEMNVCDNLGDHLVGNVYVK	YGEVEEMNVC[469.2742]DNLGDHLVGNVYVK	24	3	10C(469.2742)	sp|P0DN76|U2AF5_HUMAN	P0DN76	U2AF5_HUMAN	U2AF1L5	Splicing factor U2AF 35 kDa subunit-like protein	U2AF1	sp|Q01081|U2AF1_HUMAN	1	2	1	1	0	1	0	2	1	0	2	0	0	2	1	1	1	0	194115712	82928448	14669440	871685	0	550357	0	3.1833e+06	5927437	0	31720182	0	0	0	35455152	11517451	5.85732e+06	0
AEYLASIFGTEK	n[42.0106]AEYLASIFGTEK	12	2	N-term(42.0106)	sp|P0DN76|U2AF5_HUMAN	P0DN76	U2AF5_HUMAN	U2AF1L5	Splicing factor U2AF 35 kDa subunit-like protein	U2AF1, U2AF1L4	sp|Q01081|U2AF1_HUMAN, sp|Q8WU68|U2AF4_HUMAN	0	0	0	0	0	0	0	0	0	0	0	0	0	0	0	1	0	1	0	0	0	0	0	0	0	0	0	0	0	0	0	0	0	1.69201e+06	0	1967047
AEYLASIFGTEKDKVNCSFYFK	n[42.0106]AEYLASIFGTEKDKVNC[463.2366]SFYFK	22	3	N-term(42.0106),17C(463.2366)	sp|P0DN76|U2AF5_HUMAN	P0DN76	U2AF5_HUMAN	U2AF1L5	Splicing factor U2AF 35 kDa subunit-like protein	U2AF1, U2AF1L4	sp|Q01081|U2AF1_HUMAN, sp|Q8WU68|U2AF4_HUMAN	1	1	2	2	1	2	0	1	3	1	2	4	3	1	3	3	1	1	155802288	28151812	439505568	29413126	48884864	3229195	0	70521648	12402332	169758912	11223944	219901584	411759744	38938480	570483260	23428922	167775264	6811316
AEYLASIFGTEKDKVNCSFYFK	n[42.0106]AEYLASIFGTEKDKVNC[469.2742]SFYFK	22	3	N-term(42.0106),17C(469.2742)	sp|P0DN76|U2AF5_HUMAN	P0DN76	U2AF5_HUMAN	U2AF1L5	Splicing factor U2AF 35 kDa subunit-like protein	U2AF1, U2AF1L4	sp|Q01081|U2AF1_HUMAN, sp|Q8WU68|U2AF4_HUMAN	1	2	2	1	1	1	1	1	2	3	2	1	1	2	1	4	0	0	190591008	307494464	29535566	103727936	13707884	4.08465e+06	40631644	6.48373e+06	13790472	194283216	132220144	6402313	413503392	373256736	73249208	30397840	0	0
AEYLASIFGTEKDKVNCSFYFK	n[42.0106]AEYLASIFGTEKDKVNC[57.0215]SFYFK	22	3	N-term(42.0106),17C(57.0215)	sp|P0DN76|U2AF5_HUMAN	P0DN76	U2AF5_HUMAN	U2AF1L5	Splicing factor U2AF 35 kDa subunit-like protein	U2AF1, U2AF1L4	sp|Q01081|U2AF1_HUMAN, sp|Q8WU68|U2AF4_HUMAN	1	1	2	2	1	2	1	1	1	0	1	3	1	1	1	1	1	1	20746072	93667904	26232512	41206608	32515256	19745176	8632404	16495464	30352680	0	20993708	30900684	118088616	47865744	44171504	82600224	72957032	164110944
CVVILPDSVR	C[463.2366]VVILPDSVR	10	2	1C(463.2366)	sp|P0DN79|CBSL_HUMAN	P0DN79	CBSL_HUMAN	CBSL	Cystathionine beta-synthase-like protein	CBS	sp|P35520|CBS_HUMAN	1	0	1	0	1	0	0	1	0	1	0	1	1	0	1	0	1	0	37451572	0	71381784	0	11927499	0	0	13254331	0	39532560	0	48998800	56542272	0	102961688	0	34098096	0
CVVILPDSVR	C[469.2742]VVILPDSVR	10	2	1C(469.2742)	sp|P0DN79|CBSL_HUMAN	P0DN79	CBSL_HUMAN	CBSL	Cystathionine beta-synthase-like protein	CBS	sp|P35520|CBS_HUMAN	1	2	0	1	0	1	1	0	0	1	1	0	1	1	0	1	0	0	48481880	51388276	0	18670956	0	4205742	9041161	0	0	46385120	29339188	0	66183556	67908240	0	29491064	0	0
MLIAQEGLLCGGSAGSTVAVAVK	MLIAQEGLLC[463.2366]GGSAGSTVAVAVK	23	3	10C(463.2366)	sp|P0DN79|CBSL_HUMAN	P0DN79	CBSL_HUMAN	CBSL	Cystathionine beta-synthase-like protein	CBS	sp|P35520|CBS_HUMAN	0	0	0	0	0	0	0	0	0	0	0	0	0	0	0	0	1	0	0	0	0	0	0	0	0	0	0	0	0	0	0	0	0	0	26430928	0
MLIAQEGLLCGGSAGSTVAVAVK	MLIAQEGLLC[469.2742]GGSAGSTVAVAVK	23	3	10C(469.2742)	sp|P0DN79|CBSL_HUMAN	P0DN79	CBSL_HUMAN	CBSL	Cystathionine beta-synthase-like protein	CBS	sp|P35520|CBS_HUMAN	0	0	0	0	0	0	0	0	0	0	0	0	0	0	0	1	0	0	0	0	0	0	0	0	0	0	0	0	0	0	0	0	0	19339236	0	0
NASNPLAHYDTTADEILQQCDGKLDMLVASVGTGGTITGIAR	NASNPLAHYDTTADEILQQC[463.2366]DGKLDMLVASVGTGGTITGIAR	42	4	20C(463.2366)	sp|P0DN79|CBSL_HUMAN	P0DN79	CBSL_HUMAN	CBSL	Cystathionine beta-synthase-like protein	CBS	sp|P35520|CBS_HUMAN	1	0	0	0	0	0	0	1	0	0	0	0	2	0	2	0	1	0	7002477	0	0	0	0	0	0	3.21438e+06	0	0	0	0	41670940	0	12647322	0	6.07211e+06	0
NASNPLAHYDTTADEILQQCDGKLDMLVASVGTGGTITGIAR	NASNPLAHYDTTADEILQQC[469.2742]DGKLDMLVASVGTGGTITGIAR	42	4	20C(469.2742)	sp|P0DN79|CBSL_HUMAN	P0DN79	CBSL_HUMAN	CBSL	Cystathionine beta-synthase-like protein	CBS	sp|P35520|CBS_HUMAN	0	2	0	0	0	0	0	0	0	0	1	0	1	1	0	0	0	0	0	29962228	0	0	0	0	0	0	0	0	18961880	0	43974720	35120212	0	0	0	0
PSETPQAEVGPTGCPHR	PSETPQAEVGPTGCPHR	17	2		sp|P0DN79|CBSL_HUMAN	P0DN79	CBSL_HUMAN	CBSL	Cystathionine beta-synthase-like protein	CBS	sp|P35520|CBS_HUMAN	0	0	0	0	0	0	0	0	0	0	0	0	1	0	0	0	0	0	0	0	0	0	0	0	0	0	0	0	0	0	44021776	0	0	0	0	0
PSETPQAEVGPTGCPHR	PSETPQAEVGPTGC[463.2366]PHR	17	2,3	14C(463.2366)	sp|P0DN79|CBSL_HUMAN	P0DN79	CBSL_HUMAN	CBSL	Cystathionine beta-synthase-like protein	CBS	sp|P35520|CBS_HUMAN	1	1	3	1	4	1	2	3	1	3	2	6	2	2	3	1	3	2	734459520	70081576	1084908670	105441552	160286128	69751232	95873696	601489150	96628608	1066561470	92597312	1069412800	1555347330	107032104	2034828030	105675184	511316128	54846744
PSETPQAEVGPTGCPHR	PSETPQAEVGPTGC[469.2742]PHR	17	2,3	14C(469.2742)	sp|P0DN79|CBSL_HUMAN	P0DN79	CBSL_HUMAN	CBSL	Cystathionine beta-synthase-like protein	CBS	sp|P35520|CBS_HUMAN	3	4	0	2	1	2	3	2	3	4	5	1	2	4	1	4	1	2	890940160	843791300	0	469302176	39441504	75020336	377231456	135447872	97765424	1159370370	1084157060	83605376	1498406660	1160406530	156328336	503021376	109826800	52988772
QMVFGVVTAIDLLNFVAAQER	QM[15.9949]VFGVVTAIDLLNFVAAQER	21	2	2M(15.9949)	sp|P0DN79|CBSL_HUMAN	P0DN79	CBSL_HUMAN	CBSL	Cystathionine beta-synthase-like protein	CBS	sp|P35520|CBS_HUMAN	0	0	0	0	0	0	0	1	0	0	0	0	0	0	0	0	1	0	0	0	0	0	0	0	0	9884285	0	0	0	0	0	0	0	0	10893712	0
VQELGLSAPLTVLPTITCGHTIEILR	VQELGLSAPLTVLPTITC[463.2366]GHTIEILR	26	3,4	18C(463.2366)	sp|P0DN79|CBSL_HUMAN	P0DN79	CBSL_HUMAN	CBSL	Cystathionine beta-synthase-like protein	CBS	sp|P35520|CBS_HUMAN	1	0	2	1	1	0	0	1	1	3	0	2	3	0	2	2	2	0	73016976	0	179698336	10514406	18165806	0	0	24359890	3010100	80753168	0	108026736	181684064	0	185379584	8.33524e+06	64560268	0
VQELGLSAPLTVLPTITCGHTIEILR	VQELGLSAPLTVLPTITC[469.2742]GHTIEILR	26	3,4	18C(469.2742)	sp|P0DN79|CBSL_HUMAN	P0DN79	CBSL_HUMAN	CBSL	Cystathionine beta-synthase-like protein	CBS	sp|P35520|CBS_HUMAN	1	3	0	1	0	0	0	1	0	2	2	0	2	2	0	2	0	0	67996352	101673904	0	31116450	0	0	0	5761984	0	93123840	73130440	0	164751840	133740392	0	57254156	0	0
VQELGLSAPLTVLPTITCGHTIEILR	VQELGLSAPLTVLPTITC[57.0215]GHTIEILR	26	3	18C(57.0215)	sp|P0DN79|CBSL_HUMAN	P0DN79	CBSL_HUMAN	CBSL	Cystathionine beta-synthase-like protein	CBS	sp|P35520|CBS_HUMAN	0	0	0	1	1	1	1	0	2	0	0	0	1	0	0	0	0	1	0	0	0	6861315	5076928	6281491	5713601	0	6281591	0	0	0	5.69398e+06	0	0	0	0	53500896
PSETPQAEVGPTGCPHR	n[42.0106]PSETPQAEVGPTGC[463.2366]PHR	17	2,3	N-term(42.0106),14C(463.2366)	sp|P0DN79|CBSL_HUMAN	P0DN79	CBSL_HUMAN	CBSL	Cystathionine beta-synthase-like protein	CBS	sp|P35520|CBS_HUMAN	0	0	0	0	0	0	0	0	0	0	0	0	0	0	1	0	1	0	0	0	0	0	0	0	0	0	0	0	0	0	0	0	24670782	0	564947	0
PSETPQAEVGPTGCPHR	n[42.0106]PSETPQAEVGPTGC[469.2742]PHR	17	2,3	N-term(42.0106),14C(469.2742)	sp|P0DN79|CBSL_HUMAN	P0DN79	CBSL_HUMAN	CBSL	Cystathionine beta-synthase-like protein	CBS	sp|P35520|CBS_HUMAN	0	1	0	0	0	0	0	0	0	0	0	0	0	2	0	1	0	0	0	12626474	0	0	0	0	0	0	0	0	0	0	0	21432024	0	3.64052e+06	0	0
ADQLTEEQIAEFKEAFSLFDKDGDGTITTK	n[42.0106]ADQLTEEQIAEFKEAFSLFDKDGDGTITTK	30	3	N-term(42.0106)	sp|P0DP23|CALM1_HUMAN	P0DP23	CALM1_HUMAN	CALM1	Calmodulin-1	CALM2, CALM3	sp|P0DP24|CALM2_HUMAN, sp|P0DP25|CALM3_HUMAN	0	0	0	0	0	0	0	0	0	0	0	0	2	0	0	0	0	0	0	0	0	0	0	0	0	0	0	0	0	0	56602560	0	0	0	0	0
CPLASTNKR	C[463.2366]PLASTNKR	9	2,3	1C(463.2366)	sp|P0DPB5|RPC22_HUMAN	P0DPB5	RPC22_HUMAN	POLR1D	Protein POLR1D, isoform 2			1	0	2	0	2	0	0	0	0	0	0	1	0	0	1	0	1	0	55896972	0	68473632	0	14050990	0	0	0	0	0	0	62827884	0	0	42844260	0	18720874	0
CPLASTNKR	C[469.2742]PLASTNKR	9	2,3	1C(469.2742)	sp|P0DPB5|RPC22_HUMAN	P0DPB5	RPC22_HUMAN	POLR1D	Protein POLR1D, isoform 2			1	1	0	2	0	1	0	0	0	0	0	0	0	0	0	2	0	0	60491072	82622952	0	31527340	0	4.70947e+06	0	0	0	0	0	0	0	0	0	34783832	0	0
GLNELMNVCQHVLDKFEASIK	GLNELMNVC[469.2742]QHVLDKFEASIK	21	4	9C(469.2742)	sp|P0DPB6|RPAC2_HUMAN	P0DPB6	RPAC2_HUMAN	POLR1D	DNA-directed RNA polymerases I and III subunit RPAC2			0	0	0	0	0	0	0	0	0	0	0	0	1	0	0	0	0	0	0	0	0	0	0	0	0	0	0	0	0	0	205040864	0	0	0	0	0
HCVTFVLHEEDHTLGNSLR	HC[463.2366]VTFVLHEEDHTLGNSLR	19	4	2C(463.2366)	sp|P0DPB6|RPAC2_HUMAN	P0DPB6	RPAC2_HUMAN	POLR1D	DNA-directed RNA polymerases I and III subunit RPAC2			0	0	1	0	0	0	0	0	0	0	0	0	0	0	0	0	0	0	0	0	40516648	0	0	0	0	0	0	0	0	0	0	0	0	0	0	0
HCVTFVLHEEDHTLGNSLR	HC[469.2742]VTFVLHEEDHTLGNSLR	19	4	2C(469.2742)	sp|P0DPB6|RPAC2_HUMAN	P0DPB6	RPAC2_HUMAN	POLR1D	DNA-directed RNA polymerases I and III subunit RPAC2			1	0	0	0	0	0	0	0	0	1	0	0	0	0	0	0	0	0	23875394	0	0	0	0	0	0	0	0	22876630	0	0	0	0	0	0	0	0
NPEVEFCGYTTTHPSESK	NPEVEFC[463.2366]GYTTTHPSESK	18	3	7C(463.2366)	sp|P0DPB6|RPAC2_HUMAN	P0DPB6	RPAC2_HUMAN	POLR1D	DNA-directed RNA polymerases I and III subunit RPAC2			0	0	1	0	0	0	0	0	0	0	0	0	0	0	1	0	0	0	0	0	31935420	0	0	0	0	0	0	0	0	0	0	0	47584792	0	0	0
GYQPCASFGGSR	GYQPC[463.2366]ASFGGSR	12	2	5C(463.2366)	sp|P10071|GLI3_HUMAN	P10071	GLI3_HUMAN	GLI3	Transcriptional activator GLI3			0	0	1	0	0	0	0	0	0	0	0	0	0	0	0	0	0	0	0	0	0	0	0	0	0	0	0	0	0	0	0	0	0	0	0	0
SSGISPCFSSR	SSGISPC[463.2366]FSSR	11	2	7C(463.2366)	sp|P10071|GLI3_HUMAN	P10071	GLI3_HUMAN	GLI3	Transcriptional activator GLI3			0	0	1	0	0	0	0	0	0	0	0	0	0	0	0	0	0	0	0	0	19992074	0	0	0	0	0	0	0	0	0	0	0	0	0	0	0
KPCAAEPALSAGSLAAEPAENR	KPC[469.2742]AAEPALSAGSLAAEPAENR	22	3	3C(469.2742)	sp|P10074|TZAP_HUMAN	P10074	TZAP_HUMAN	ZBTB48	Telomere zinc finger-associated protein			0	0	0	0	0	0	0	0	0	0	0	0	0	1	0	1	0	0	0	0	0	0	0	0	0	0	0	0	0	0	0	23761950	0	12020976	0	0
VPEAVELCQSFKPK	VPEAVELC[463.2366]QSFKPK	14	3	8C(463.2366)	sp|P10074|TZAP_HUMAN	P10074	TZAP_HUMAN	ZBTB48	Telomere zinc finger-associated protein			0	0	0	0	0	0	0	0	0	0	0	1	0	0	0	0	0	0	0	0	0	0	0	0	0	0	0	0	0	15472194	0	0	0	0	0	0
ALLQEMPLTALLR	ALLQEMPLTALLR	13	2		sp|P10155|RO60_HUMAN	P10155	RO60_HUMAN	TROVE2	60 kDa SS-A/Ro ribonucleoprotein			0	1	0	0	0	0	1	0	0	0	0	1	0	0	0	0	0	1	0	30539802	0	0	0	0	1.45788e+06	0	0	0	0	7.30896e+06	0	0	0	0	0	20568896
ALLQEMPLTALLR	ALLQEM[15.9949]PLTALLR	13	2	6M(15.9949)	sp|P10155|RO60_HUMAN	P10155	RO60_HUMAN	TROVE2	60 kDa SS-A/Ro ribonucleoprotein			0	0	0	0	0	0	0	0	0	0	0	0	0	0	0	0	0	1	0	0	0	0	0	0	0	0	0	0	0	0	0	0	0	0	0	5471910
AVSEVCR	AVSEVC[463.2366]R	7	2	6C(463.2366)	sp|P10155|RO60_HUMAN	P10155	RO60_HUMAN	TROVE2	60 kDa SS-A/Ro ribonucleoprotein			0	0	1	0	0	0	0	1	0	0	0	0	0	0	1	0	0	0	0	0	266296640	0	0	0	0	118015056	0	0	0	0	0	0	268286512	0	0	0
AVSEVCR	AVSEVC[469.2742]R	7	2	6C(469.2742)	sp|P10155|RO60_HUMAN	P10155	RO60_HUMAN	TROVE2	60 kDa SS-A/Ro ribonucleoprotein			0	0	0	0	0	0	0	0	0	1	0	0	0	0	0	1	0	0	0	0	0	0	0	0	0	0	0	186005472	0	0	0	0	0	106886376	0	0
FLCFGSEGGTYYIK	FLC[463.2366]FGSEGGTYYIK	14	2	3C(463.2366)	sp|P10155|RO60_HUMAN	P10155	RO60_HUMAN	TROVE2	60 kDa SS-A/Ro ribonucleoprotein			0	0	0	0	0	0	0	0	0	0	0	0	0	0	2	0	0	0	0	0	0	0	0	0	0	0	0	0	0	0	0	0	40060492	0	0	0
FLCFGSEGGTYYIK	FLC[469.2742]FGSEGGTYYIK	14	2	3C(469.2742)	sp|P10155|RO60_HUMAN	P10155	RO60_HUMAN	TROVE2	60 kDa SS-A/Ro ribonucleoprotein			1	0	0	0	0	0	0	0	0	0	0	0	0	0	0	0	0	0	76698832	0	0	0	0	0	0	0	0	0	0	0	0	0	0	0	0	0
FLCFGSEGGTYYIK	FLC[57.0215]FGSEGGTYYIK	14	2	3C(57.0215)	sp|P10155|RO60_HUMAN	P10155	RO60_HUMAN	TROVE2	60 kDa SS-A/Ro ribonucleoprotein			0	0	0	0	0	0	0	0	0	0	0	0	0	0	0	0	0	1	0	0	0	0	0	0	0	0	0	0	0	0	0	0	0	0	0	6010265
GCEVIQEIK	GC[463.2366]EVIQEIK	9	2	2C(463.2366)	sp|P10155|RO60_HUMAN	P10155	RO60_HUMAN	TROVE2	60 kDa SS-A/Ro ribonucleoprotein			1	0	2	1	2	1	0	1	1	1	0	1	1	0	1	0	1	1	141966560	0	184980496	11572498	35237956	10635926	0	31211738	5820016	129781080	0	91213712	116977680	0	220422304	0	71531936	8.05716e+06
GCEVIQEIK	GC[469.2742]EVIQEIK	9	2	2C(469.2742)	sp|P10155|RO60_HUMAN	P10155	RO60_HUMAN	TROVE2	60 kDa SS-A/Ro ribonucleoprotein			2	1	0	1	0	0	2	0	1	2	1	0	1	2	0	2	0	0	100137712	153493888	0	50718956	0	0	28483696	0	7252670	113236720	85084496	0	138954080	115318856	0	51182900	0	0
GGMALALAVTK	GGMALALAVTK	11	2		sp|P10155|RO60_HUMAN	P10155	RO60_HUMAN	TROVE2	60 kDa SS-A/Ro ribonucleoprotein			0	0	0	0	0	0	0	0	0	0	0	0	0	0	0	0	0	1	0	0	0	0	0	0	0	0	0	0	0	0	0	0	0	0	0	3.40307e+06
GMLDMCGFDTGALDVIR	GMLDMC[463.2366]GFDTGALDVIR	17	2	6C(463.2366)	sp|P10155|RO60_HUMAN	P10155	RO60_HUMAN	TROVE2	60 kDa SS-A/Ro ribonucleoprotein			0	0	1	0	0	0	0	0	0	0	0	0	0	0	0	0	0	0	0	0	10393835	0	0	0	0	0	0	0	0	0	0	0	0	0	0	0
GMLDMCGFDTGALDVIR	GMLDMC[469.2742]GFDTGALDVIR	17	2	6C(469.2742)	sp|P10155|RO60_HUMAN	P10155	RO60_HUMAN	TROVE2	60 kDa SS-A/Ro ribonucleoprotein			0	1	0	0	0	0	0	0	0	0	0	0	0	0	0	0	0	0	0	13758122	0	0	0	0	0	0	0	0	0	0	0	0	0	0	0	0
IHPFHILIALETYK	IHPFHILIALETYK	14	3		sp|P10155|RO60_HUMAN	P10155	RO60_HUMAN	TROVE2	60 kDa SS-A/Ro ribonucleoprotein			1	1	1	2	2	1	2	1	1	1	1	1	1	1	1	2	1	1	140536800	176120560	133625056	96226512	92800616	30023236	43845088	96051832	42278180	104123976	103124568	107970960	245327264	98904488	143298832	95313264	119418808	8082818
IPTHLFTFIQFK	IPTHLFTFIQFK	12	2,3		sp|P10155|RO60_HUMAN	P10155	RO60_HUMAN	TROVE2	60 kDa SS-A/Ro ribonucleoprotein			1	1	1	1	2	2	2	2	2	1	2	2	2	1	1	2	1	2	68440880	136611808	50305604	45007360	42583012	24320168	25024650	42906668	22368598	44674840	42477952	75834960	200623248	60362736	46596448	51782240	50774296	25312282
VLGSILNASTVAAAMCMVVTR	VLGSILNASTVAAAMC[57.0215]MVVTR	21	2	16C(57.0215)	sp|P10155|RO60_HUMAN	P10155	RO60_HUMAN	TROVE2	60 kDa SS-A/Ro ribonucleoprotein			0	1	0	1	2	0	0	0	0	0	0	0	0	1	0	0	1	2	0	6405826	0	4.03757e+06	4855162	0	0	0	0	0	0	0	0	5665818	0	0	10458205	5483386
DSSTWTVDHQLLWGEALLITPVLQAGK	DSSTWTVDHQLLWGEALLITPVLQAGK	27	3		sp|P10253|LYAG_HUMAN	P10253	LYAG_HUMAN	GAA	Lysosomal alpha-glucosidase			0	0	0	0	0	0	0	0	0	0	0	0	0	0	0	0	0	1	0	0	0	0	0	0	0	0	0	0	0	0	0	0	0	0	0	2.1414e+06
STGGILDVYIFLGPEPK	STGGILDVYIFLGPEPK	17	2		sp|P10253|LYAG_HUMAN	P10253	LYAG_HUMAN	GAA	Lysosomal alpha-glucosidase			0	0	0	1	1	1	0	0	0	0	0	0	0	0	0	0	0	1	0	0	0	7072608	4673750	3465403	0	0	0	0	0	0	0	0	0	0	0	9464461
SVVQQYLDVVGYPFMPPYWGLGFHLCR	SVVQQYLDVVGYPFMPPYWGLGFHLC[57.0215]R	27	3	26C(57.0215)	sp|P10253|LYAG_HUMAN	P10253	LYAG_HUMAN	GAA	Lysosomal alpha-glucosidase			1	1	1	0	0	0	0	0	0	0	0	0	0	1	0	0	1	0	14806880	13247672	11488234	0	0	0	0	0	0	0	0	0	0	18642156	0	0	13647091	0
WTQLGAFYPFMR	WTQLGAFYPFMR	12	2		sp|P10253|LYAG_HUMAN	P10253	LYAG_HUMAN	GAA	Lysosomal alpha-glucosidase			0	0	0	0	0	0	0	0	0	0	0	0	0	0	0	0	0	1	0	0	0	0	0	0	0	0	0	0	0	0	0	0	0	0	0	5323709
YALLPHLYTLFHQAHVAGETVARPLFLEFPK	YALLPHLYTLFHQAHVAGETVARPLFLEFPK	31	5,6		sp|P10253|LYAG_HUMAN	P10253	LYAG_HUMAN	GAA	Lysosomal alpha-glucosidase			0	0	0	0	0	0	0	2	0	0	0	0	0	0	0	0	1	0	0	0	0	0	0	0	0	27013450	0	0	0	0	0	0	0	0	7606890	0
AYLEGTCVEWLR	AYLEGTC[463.2366]VEWLR	12	2,3	7C(463.2366)	sp|P10321|1C07_HUMAN	P10321	1C07_HUMAN	HLA-C	HLA class I histocompatibility antigen, Cw-7 alpha chain			1	0	2	0	0	0	0	0	0	1	0	2	1	0	2	0	2	0	71216632	0	96946576	0	0	0	0	0	0	45015624	0	70967304	126182864	0	122126528	0	22438006	0
AYLEGTCVEWLRR	AYLEGTC[463.2366]VEWLRR	13	3	7C(463.2366)	sp|P10321|1C07_HUMAN	P10321	1C07_HUMAN	HLA-C	HLA class I histocompatibility antigen, Cw-7 alpha chain			0	0	1	0	1	0	0	1	0	0	0	1	1	0	1	0	1	0	0	0	117180784	0	11782439	0	0	20227758	0	0	0	54067776	109321664	0	157400240	0	40778448	0
AYLEGTCVEWLR	AYLEGTC[469.2742]VEWLR	12	2,3	7C(469.2742)	sp|P10321|1C07_HUMAN	P10321	1C07_HUMAN	HLA-C	HLA class I histocompatibility antigen, Cw-7 alpha chain			2	0	0	1	0	0	1	0	0	0	1	0	0	3	0	2	0	0	35293264	0	0	15069858	0	0	5648835	0	0	0	17642860	0	0	95172768	0	47832616	0	0
AYLEGTCVEWLRR	AYLEGTC[469.2742]VEWLRR	13	3	7C(469.2742)	sp|P10321|1C07_HUMAN	P10321	1C07_HUMAN	HLA-C	HLA class I histocompatibility antigen, Cw-7 alpha chain			1	0	0	1	0	1	1	0	0	0	1	0	1	1	0	1	0	0	47949216	0	0	18614584	0	6195273	7.19668e+06	0	0	0	39092852	0	90878504	70430432	0	21199130	0	0
MSGCDLGPDGR	MSGC[463.2366]DLGPDGR	11	2	4C(463.2366)	sp|P10321|1C07_HUMAN	P10321	1C07_HUMAN	HLA-C	HLA class I histocompatibility antigen, Cw-7 alpha chain			0	0	1	0	1	0	0	1	0	1	0	1	1	0	2	0	0	0	0	0	59344032	0	8107464	0	0	11560548	0	54550480	0	44422736	96975936	0	149838160	0	0	0
MSGCDLGPDGR	MSGC[469.2742]DLGPDGR	11	2	4C(469.2742)	sp|P10321|1C07_HUMAN	P10321	1C07_HUMAN	HLA-C	HLA class I histocompatibility antigen, Cw-7 alpha chain			0	0	0	0	0	0	0	0	0	0	1	0	0	0	0	0	0	0	0	0	0	0	0	0	0	0	0	0	21696470	0	0	0	0	0	0	0
ISSNCPK	ISSNC[463.2366]PK	7	2	5C(463.2366)	sp|P10398|ARAF_HUMAN	P10398	ARAF_HUMAN	ARAF	Serine/threonine-protein kinase A-Raf			0	0	1	0	1	0	0	2	0	1	0	2	0	0	1	0	1	0	0	0	82697248	0	12321948	0	0	50632320	0	177724096	0	121074224	0	0	178923200	0	51213968	0
ISSNCPK	ISSNC[469.2742]PK	7	2	5C(469.2742)	sp|P10398|ARAF_HUMAN	P10398	ARAF_HUMAN	ARAF	Serine/threonine-protein kinase A-Raf			0	0	0	1	0	1	0	0	0	1	0	0	0	0	0	0	0	0	0	0	0	29986276	0	5.37303e+06	0	0	0	32054774	0	0	0	0	0	0	0	0
LLSDCLK	LLSDC[463.2366]LK	7	2	5C(463.2366)	sp|P10398|ARAF_HUMAN	P10398	ARAF_HUMAN	ARAF	Serine/threonine-protein kinase A-Raf			0	0	0	0	0	0	0	0	0	0	0	0	0	0	1	0	0	0	0	0	0	0	0	0	0	0	0	0	0	0	0	0	68712048	0	0	0
LLSDCLK	LLSDC[469.2742]LK	7	2	5C(469.2742)	sp|P10398|ARAF_HUMAN	P10398	ARAF_HUMAN	ARAF	Serine/threonine-protein kinase A-Raf			1	0	0	0	0	0	0	0	0	0	0	0	0	0	0	0	0	0	37283048	0	0	0	0	0	0	0	0	0	0	0	0	0	0	0	0	0
TQADELPACLLSAAR	TQADELPAC[463.2366]LLSAAR	15	2	9C(463.2366)	sp|P10398|ARAF_HUMAN	P10398	ARAF_HUMAN	ARAF	Serine/threonine-protein kinase A-Raf			1	0	1	0	1	0	0	1	0	2	0	2	2	0	3	0	0	0	131607440	0	126043920	0	5.65222e+06	0	0	20166808	0	165990976	0	105298464	87785008	0	117325504	0	0	0
TQADELPACLLSAAR	TQADELPAC[469.2742]LLSAAR	15	2,3	9C(469.2742)	sp|P10398|ARAF_HUMAN	P10398	ARAF_HUMAN	ARAF	Serine/threonine-protein kinase A-Raf			1	1	0	1	0	0	3	0	0	2	2	0	1	1	0	2	0	0	101983784	120867216	0	32932458	0	0	30049456	0	0	81266576	79519992	0	71475328	87055296	0	40559756	0	0
TQHCDPEHFPFPAPANAPLQR	TQHC[463.2366]DPEHFPFPAPANAPLQR	21	3,4	4C(463.2366)	sp|P10398|ARAF_HUMAN	P10398	ARAF_HUMAN	ARAF	Serine/threonine-protein kinase A-Raf			1	0	1	0	0	0	0	1	0	0	0	1	1	0	2	0	1	0	6436591	0	73656768	0	0	0	0	24799734	0	0	0	120772352	69274152	0	133886944	0	53991372	0
TQHCDPEHFPFPAPANAPLQR	TQHC[469.2742]DPEHFPFPAPANAPLQR	21	3,4	4C(469.2742)	sp|P10398|ARAF_HUMAN	P10398	ARAF_HUMAN	ARAF	Serine/threonine-protein kinase A-Raf			1	1	0	1	0	0	0	0	0	0	1	0	0	1	0	1	0	0	1.53559e+06	3.3433e+06	0	0	0	0	0	0	0	0	63210224	0	0	53423816	0	2.79534e+06	0	0
KATGAATPK	KATGAATPK	9	2		sp|P10412|H14_HUMAN	P10412	H14_HUMAN	HIST1H1E	Histone H1.4			0	0	0	0	0	0	0	0	0	1	1	0	1	1	0	0	0	0	0	0	0	0	0	0	0	0	0	17492294	12940654	0	32290648	7799437	0	0	0	0
ASALACLK	ASALAC[463.2366]LK	8	2	6C(463.2366)	sp|P10515|ODP2_HUMAN	P10515	ODP2_HUMAN	DLAT	Dihydrolipoyllysine-residue acetyltransferase component of pyruvate dehydrogenase complex, mitochondrial			0	0	2	0	2	1	0	1	1	1	0	2	1	0	2	1	2	1	0	0	193990480	0	32798876	12373703	0	21539928	3.97015e+06	71256704	0	90102384	217507904	0	233817488	15687426	86876912	10366503
ASALACLKVPEANSSWMDTVIR	ASALAC[463.2366]LKVPEANSSWMDTVIR	22	3	6C(463.2366)	sp|P10515|ODP2_HUMAN	P10515	ODP2_HUMAN	DLAT	Dihydrolipoyllysine-residue acetyltransferase component of pyruvate dehydrogenase complex, mitochondrial			0	0	1	0	0	1	0	1	0	0	0	2	0	0	2	0	2	0	0	0	311143744	0	0	8933220	0	5.41002e+06	0	0	0	88225488	0	0	215208368	0	54380880	0
ASALACLK	ASALAC[469.2742]LK	8	2	6C(469.2742)	sp|P10515|ODP2_HUMAN	P10515	ODP2_HUMAN	DLAT	Dihydrolipoyllysine-residue acetyltransferase component of pyruvate dehydrogenase complex, mitochondrial			0	1	0	1	1	1	1	0	1	1	1	0	1	1	0	1	1	1	0	148697232	0	63283580	6576804	11160861	27646634	0	3321901	77267000	61748464	0	156319616	154648256	0	60125364	20109032	8554976
ASALACLKVPEANSSWMDTVIR	ASALAC[469.2742]LKVPEANSSWMDTVIR	22	3	6C(469.2742)	sp|P10515|ODP2_HUMAN	P10515	ODP2_HUMAN	DLAT	Dihydrolipoyllysine-residue acetyltransferase component of pyruvate dehydrogenase complex, mitochondrial			0	2	0	1	0	0	0	0	0	1	0	0	0	3	0	0	1	0	0	179486784	0	71573312	0	0	0	0	0	100573184	0	0	0	415080064	0	0	10650025	0
ASALACLKVPEANSSWMDTVIR	ASALAC[57.0215]LKVPEANSSWMDTVIR	22	3	6C(57.0215)	sp|P10515|ODP2_HUMAN	P10515	ODP2_HUMAN	DLAT	Dihydrolipoyllysine-residue acetyltransferase component of pyruvate dehydrogenase complex, mitochondrial			0	0	0	0	0	0	0	0	0	0	0	0	0	0	0	0	0	1	0	0	0	0	0	0	0	0	0	0	0	0	0	0	0	0	0	12573486
DVPIGAIICITVGKPEDIEAFK	DVPIGAIIC[463.2366]ITVGKPEDIEAFK	22	3	9C(463.2366)	sp|P10515|ODP2_HUMAN	P10515	ODP2_HUMAN	DLAT	Dihydrolipoyllysine-residue acetyltransferase component of pyruvate dehydrogenase complex, mitochondrial			0	0	1	0	0	0	0	0	0	0	0	1	0	0	1	0	1	0	0	0	22549752	0	0	0	0	0	0	0	0	16837592	0	0	41501192	0	21551776	0
DVPIGAIICITVGKPEDIEAFK	DVPIGAIIC[469.2742]ITVGKPEDIEAFK	22	3	9C(469.2742)	sp|P10515|ODP2_HUMAN	P10515	ODP2_HUMAN	DLAT	Dihydrolipoyllysine-residue acetyltransferase component of pyruvate dehydrogenase complex, mitochondrial			0	1	0	0	0	0	0	0	0	0	0	0	0	1	0	1	0	0	0	16155782	0	0	0	0	0	0	0	0	0	0	0	28768168	0	12332087	0	0
DVPIGAIICITVGKPEDIEAFK	DVPIGAIIC[57.0215]ITVGKPEDIEAFK	22	2,3	9C(57.0215)	sp|P10515|ODP2_HUMAN	P10515	ODP2_HUMAN	DLAT	Dihydrolipoyllysine-residue acetyltransferase component of pyruvate dehydrogenase complex, mitochondrial			0	0	0	0	0	1	0	0	0	0	0	0	0	0	1	1	1	2	0	0	0	0	0	5.80912e+06	0	0	0	0	0	0	0	0	17087024	21099080	26624056	69687008
DVPLGTPLCIIVEK	DVPLGTPLC[463.2366]IIVEK	14	2,3	9C(463.2366)	sp|P10515|ODP2_HUMAN	P10515	ODP2_HUMAN	DLAT	Dihydrolipoyllysine-residue acetyltransferase component of pyruvate dehydrogenase complex, mitochondrial			1	0	2	0	2	0	0	1	0	1	0	3	2	0	2	0	1	0	75299584	0	130473152	0	21407020	0	0	18070570	0	43392604	0	67847744	158087376	0	209434240	0	53060852	0
DVPLGTPLCIIVEK	DVPLGTPLC[469.2742]IIVEK	14	2,3	9C(469.2742)	sp|P10515|ODP2_HUMAN	P10515	ODP2_HUMAN	DLAT	Dihydrolipoyllysine-residue acetyltransferase component of pyruvate dehydrogenase complex, mitochondrial			2	2	0	1	0	0	2	0	0	1	1	0	2	2	0	2	0	0	73716792	113434784	0	31981272	0	0	11989544	0	0	52543972	36642468	0	117061296	117383408	0	47002992	0	0
DVPLGTPLCIIVEK	DVPLGTPLC[57.0215]IIVEK	14	2	9C(57.0215)	sp|P10515|ODP2_HUMAN	P10515	ODP2_HUMAN	DLAT	Dihydrolipoyllysine-residue acetyltransferase component of pyruvate dehydrogenase complex, mitochondrial			0	0	0	0	0	0	0	0	0	0	0	0	0	0	0	0	0	1	0	0	0	0	0	0	0	0	0	0	0	0	0	0	0	0	0	7087563
GFDVASMMSVTLSCDHR	GFDVASMMSVTLSC[463.2366]DHR	17	3	14C(463.2366)	sp|P10515|ODP2_HUMAN	P10515	ODP2_HUMAN	DLAT	Dihydrolipoyllysine-residue acetyltransferase component of pyruvate dehydrogenase complex, mitochondrial			1	0	0	0	0	0	0	0	0	0	0	0	1	0	1	0	1	0	18795790	0	0	0	0	0	0	0	0	0	0	0	20500678	0	59244856	0	22361588	0
GFDVASMMSVTLSCDHR	GFDVASMMSVTLSC[469.2742]DHR	17	3	14C(469.2742)	sp|P10515|ODP2_HUMAN	P10515	ODP2_HUMAN	DLAT	Dihydrolipoyllysine-residue acetyltransferase component of pyruvate dehydrogenase complex, mitochondrial			0	1	0	0	0	0	0	0	0	0	0	0	0	1	0	1	0	0	0	48231984	0	0	0	0	0	0	0	0	0	0	0	44367748	0	14749120	0	0
GVETIANDVVSLATK	GVETIANDVVSLATK	15	2		sp|P10515|ODP2_HUMAN	P10515	ODP2_HUMAN	DLAT	Dihydrolipoyllysine-residue acetyltransferase component of pyruvate dehydrogenase complex, mitochondrial			0	0	0	0	0	0	0	0	0	0	0	0	0	0	0	0	0	1	0	0	0	0	0	0	0	0	0	0	0	0	0	0	0	0	0	10360454
ISVNDFIIK	ISVNDFIIK	9	2		sp|P10515|ODP2_HUMAN	P10515	ODP2_HUMAN	DLAT	Dihydrolipoyllysine-residue acetyltransferase component of pyruvate dehydrogenase complex, mitochondrial			0	0	0	0	0	0	0	0	0	0	0	0	0	0	0	0	0	1	0	0	0	0	0	0	0	0	0	0	0	0	0	0	0	0	0	9160400
LQPHEFQGGTFTISNLGMFGIK	LQPHEFQGGTFTISNLGMFGIK	22	3		sp|P10515|ODP2_HUMAN	P10515	ODP2_HUMAN	DLAT	Dihydrolipoyllysine-residue acetyltransferase component of pyruvate dehydrogenase complex, mitochondrial			0	0	0	0	0	1	0	0	0	0	0	0	0	0	0	1	1	1	0	0	0	0	0	7.79574e+06	0	0	0	0	0	0	0	0	0	28250142	45441160	42599344
NFSAIINPPQACILAIGASEDKLVPADNEK	NFSAIINPPQAC[463.2366]ILAIGASEDKLVPADNEK	30	3,4	12C(463.2366)	sp|P10515|ODP2_HUMAN	P10515	ODP2_HUMAN	DLAT	Dihydrolipoyllysine-residue acetyltransferase component of pyruvate dehydrogenase complex, mitochondrial			2	0	1	2	1	0	0	0	1	1	0	2	2	0	4	1	2	1	75678384	0	193724768	15186560	38142996	0	0	0	4.59477e+06	50405268	0	117716128	197985920	0	276100448	17128786	92055576	5962553
NFSAIINPPQACILAIGASEDKLVPADNEK	NFSAIINPPQAC[469.2742]ILAIGASEDKLVPADNEK	30	3,4	12C(469.2742)	sp|P10515|ODP2_HUMAN	P10515	ODP2_HUMAN	DLAT	Dihydrolipoyllysine-residue acetyltransferase component of pyruvate dehydrogenase complex, mitochondrial			1	1	0	1	0	0	1	0	1	1	3	0	1	2	0	2	1	1	112423536	206283040	0	60823168	0	0	25172478	0	9673108	130682272	104965152	0	178870304	165839120	0	80695200	15082446	6.93871e+06
NFSAIINPPQACILAIGASEDKLVPADNEK	NFSAIINPPQAC[57.0215]ILAIGASEDKLVPADNEK	30	3	12C(57.0215)	sp|P10515|ODP2_HUMAN	P10515	ODP2_HUMAN	DLAT	Dihydrolipoyllysine-residue acetyltransferase component of pyruvate dehydrogenase complex, mitochondrial			0	0	0	0	0	0	0	0	0	0	0	0	0	0	0	0	0	2	0	0	0	0	0	0	0	0	0	0	0	0	0	0	0	0	0	11963668
QNHVVDVSVAVSTPAGLITPIVFNAHIK	QNHVVDVSVAVSTPAGLITPIVFNAHIK	28	3,4		sp|P10515|ODP2_HUMAN	P10515	ODP2_HUMAN	DLAT	Dihydrolipoyllysine-residue acetyltransferase component of pyruvate dehydrogenase complex, mitochondrial			0	2	0	2	2	0	0	1	0	0	0	0	0	0	0	8	1	0	0	113436432	0	36383040	27817640	0	0	1.50722e+06	0	0	0	0	0	0	0	13027274	50489860	0
QTIPHYYLSIDVNMGEVLLVR	QTIPHYYLSIDVNMGEVLLVR	21	3		sp|P10515|ODP2_HUMAN	P10515	ODP2_HUMAN	DLAT	Dihydrolipoyllysine-residue acetyltransferase component of pyruvate dehydrogenase complex, mitochondrial			0	1	0	0	0	0	0	0	0	0	0	0	0	0	0	0	0	0	0	2.09563e+06	0	0	0	0	0	0	0	0	0	0	0	0	0	0	0	0
VPLPSLSPTMQAGTIAR	VPLPSLSPTMQAGTIAR	17	2		sp|P10515|ODP2_HUMAN	P10515	ODP2_HUMAN	DLAT	Dihydrolipoyllysine-residue acetyltransferase component of pyruvate dehydrogenase complex, mitochondrial			0	0	0	0	0	0	0	0	0	0	0	0	0	0	0	0	0	1	0	0	0	0	0	0	0	0	0	0	0	0	0	0	0	0	0	13724072
VPLPSLSPTMQAGTIAR	VPLPSLSPTM[15.9949]QAGTIAR	17	2	10M(15.9949)	sp|P10515|ODP2_HUMAN	P10515	ODP2_HUMAN	DLAT	Dihydrolipoyllysine-residue acetyltransferase component of pyruvate dehydrogenase complex, mitochondrial			0	0	0	0	0	0	0	0	0	0	0	0	0	0	0	0	0	1	0	0	0	0	0	0	0	0	0	0	0	0	0	0	0	0	0	3.79839e+06
HNTDAGLLTTVGSLLPGITYSLR	HNTDAGLLTTVGSLLPGITYSLR	23	3		sp|P10586|PTPRF_HUMAN	P10586	PTPRF_HUMAN	PTPRF	Receptor-type tyrosine-protein phosphatase F			0	0	0	0	1	0	0	0	1	0	0	0	0	0	0	1	0	1	0	0	0	0	3.46892e+06	0	0	0	2.79263e+06	0	0	0	0	0	0	2946526	0	4365530
MAPEPAPGR	MAPEPAPGR	9	2		sp|P10586|PTPRF_HUMAN	P10586	PTPRF_HUMAN	PTPRF	Receptor-type tyrosine-protein phosphatase F			0	0	0	0	0	0	0	0	0	0	0	0	0	0	0	1	0	0	0	0	0	0	0	0	0	0	0	0	0	0	0	0	0	1605095	0	0
PLSPDLSYQCFVLASLK	PLSPDLSYQC[469.2742]FVLASLK	17	3	10C(469.2742)	sp|P10586|PTPRF_HUMAN	P10586	PTPRF_HUMAN	PTPRF	Receptor-type tyrosine-protein phosphatase F			0	0	0	0	0	0	0	0	0	0	1	0	0	0	0	0	0	0	0	0	0	0	0	0	0	0	0	0	9366166	0	0	0	0	0	0	0
VCLQPIR	VC[463.2366]LQPIR	7	2	2C(463.2366)	sp|P10586|PTPRF_HUMAN	P10586	PTPRF_HUMAN	PTPRF	Receptor-type tyrosine-protein phosphatase F	PTPRD, PTPRS	sp|P23468|PTPRD_HUMAN, sp|Q13332|PTPRS_HUMAN	0	0	1	0	0	0	0	0	0	0	0	0	0	0	1	0	0	0	0	0	24940612	0	0	0	0	0	0	0	0	0	0	0	44416340	0	0	0
VCLQPIR	VC[469.2742]LQPIR	7	2	2C(469.2742)	sp|P10586|PTPRF_HUMAN	P10586	PTPRF_HUMAN	PTPRF	Receptor-type tyrosine-protein phosphatase F	PTPRD, PTPRS	sp|P23468|PTPRD_HUMAN, sp|Q13332|PTPRS_HUMAN	0	0	0	0	0	0	0	0	0	0	0	0	0	1	0	1	0	0	0	0	0	0	0	0	0	0	0	0	0	0	0	15527529	0	5874349	0	0
WFYIVVVPIDR	WFYIVVVPIDR	11	2		sp|P10586|PTPRF_HUMAN	P10586	PTPRF_HUMAN	PTPRF	Receptor-type tyrosine-protein phosphatase F			0	1	0	0	0	1	0	0	0	0	0	0	0	0	0	0	0	0	0	8527009	0	0	0	1.40669e+06	0	0	0	0	0	0	0	0	0	0	0	0
AIALFTPDACGLSDPAHVESLQEK	AIALFTPDAC[463.2366]GLSDPAHVESLQEK	24	3	10C(463.2366)	sp|P10588|NR2F6_HUMAN	P10588	NR2F6_HUMAN	NR2F6	Nuclear receptor subfamily 2 group F member 6			1	0	2	0	1	0	0	1	1	1	0	1	1	1	1	0	1	1	68778840	0	149787920	0	15831654	0	0	30164776	3718260	116062416	0	74650208	145514656	7284897	150549504	0	43973880	7304209
AIALFTPDACGLSDPAHVESLQEK	AIALFTPDAC[469.2742]GLSDPAHVESLQEK	24	3	10C(469.2742)	sp|P10588|NR2F6_HUMAN	P10588	NR2F6_HUMAN	NR2F6	Nuclear receptor subfamily 2 group F member 6			0	2	0	2	0	0	0	0	0	1	0	0	1	0	0	1	0	1	0	136263872	0	36186648	0	0	0	0	0	76341480	0	0	144426944	0	0	39561576	0	9632418
FGAGGGAAGAVLGIDNVCELAAR	FGAGGGAAGAVLGIDNVC[463.2366]ELAAR	23	2,3	18C(463.2366)	sp|P10588|NR2F6_HUMAN	P10588	NR2F6_HUMAN	NR2F6	Nuclear receptor subfamily 2 group F member 6			0	0	2	0	0	0	0	0	0	0	0	0	0	0	1	0	0	0	0	0	45804752	0	0	0	0	0	0	0	0	0	0	0	31944730	0	0	0
FGAGGGAAGAVLGIDNVCELAAR	FGAGGGAAGAVLGIDNVC[469.2742]ELAAR	23	2,3	18C(469.2742)	sp|P10588|NR2F6_HUMAN	P10588	NR2F6_HUMAN	NR2F6	Nuclear receptor subfamily 2 group F member 6			0	2	0	0	0	0	0	0	0	0	0	0	1	1	0	1	0	0	0	33184596	0	0	0	0	0	0	0	0	0	0	42965408	30935694	0	12516260	0	0
LQVDSAEYGCLK	LQVDSAEYGC[463.2366]LK	12	2	10C(463.2366)	sp|P10588|NR2F6_HUMAN	P10588	NR2F6_HUMAN	NR2F6	Nuclear receptor subfamily 2 group F member 6			0	0	1	0	0	0	0	0	0	1	0	0	0	0	0	0	0	0	0	0	11677432	0	0	0	0	0	0	103319688	0	0	0	0	0	0	0	0
LSWSELFVLNAAQAALPLHTAPLLAAAGLHAAPMAAER	LSWSELFVLNAAQAALPLHTAPLLAAAGLHAAPMAAER	38	4		sp|P10588|NR2F6_HUMAN	P10588	NR2F6_HUMAN	NR2F6	Nuclear receptor subfamily 2 group F member 6			0	1	0	0	0	0	0	0	0	0	0	0	0	0	0	0	0	0	0	7.70228e+06	0	0	0	0	0	0	0	0	0	0	0	0	0	0	0	0
AIVLFTSDACGLSDAAHIESLQEK	AIVLFTSDAC[463.2366]GLSDAAHIESLQEK	24	3	10C(463.2366)	sp|P10589|COT1_HUMAN	P10589	COT1_HUMAN	NR2F1	COUP transcription factor 1			0	0	1	0	0	0	0	1	0	1	0	2	1	0	1	0	2	0	0	0	94843592	0	0	0	0	24146152	0	38501072	0	48504756	100095224	0	110061368	0	50715488	0
AIVLFTSDACGLSDAAHIESLQEK	AIVLFTSDAC[469.2742]GLSDAAHIESLQEK	24	3	10C(469.2742)	sp|P10589|COT1_HUMAN	P10589	COT1_HUMAN	NR2F1	COUP transcription factor 1			0	1	0	0	0	0	1	0	0	1	1	0	1	1	0	1	0	0	0	98193408	0	0	0	0	15386376	0	0	34424452	39544172	0	98555552	92111424	0	41106504	0	0
DMLLSGSSFNWPYMSIQCS	DMLLSGSSFNWPYMSIQC[463.2366]S	19	2	18C(463.2366)	sp|P10589|COT1_HUMAN	P10589	COT1_HUMAN	NR2F1	COUP transcription factor 1			0	0	0	0	0	0	0	0	0	0	0	0	0	0	1	0	1	0	0	0	0	0	0	0	0	0	0	0	0	0	0	0	7899655	0	2466110	0
MPPTQPNPGQYALTNGDPLNGHCYLSGYISLLLR	MPPTQPNPGQYALTNGDPLNGHC[469.2742]YLSGYISLLLR	34	3	23C(469.2742)	sp|P10589|COT1_HUMAN	P10589	COT1_HUMAN	NR2F1	COUP transcription factor 1			0	0	0	0	0	0	0	0	0	0	0	0	0	1	0	0	0	0	0	0	0	0	0	0	0	0	0	0	0	0	0	10981703	0	0	0	0
YGSQCMQPNNIMGIENICELAAR	YGSQC[463.2366]MQPNNIMGIENIC[463.2366]ELAAR	23	3	18C(463.2366),5C(463.2366)	sp|P10589|COT1_HUMAN	P10589	COT1_HUMAN	NR2F1	COUP transcription factor 1			0	0	0	0	0	0	0	0	0	0	0	1	0	0	0	0	0	0	0	0	0	0	0	0	0	0	0	0	0	16479282	0	0	0	0	0	0
CMPTFQFFK	CMPTFQFFK	9	2		sp|P10599|THIO_HUMAN	P10599	THIO_HUMAN	TXN	Thioredoxin			0	0	0	0	0	0	0	0	0	1	0	0	0	0	0	0	0	0	0	0	0	0	0	0	0	0	0	19953768	0	0	0	0	0	0	0	0
CMPTFQFFKK	CM[15.9949]PTFQFFKK	10	2	2M(15.9949)	sp|P10599|THIO_HUMAN	P10599	THIO_HUMAN	TXN	Thioredoxin			0	0	0	0	0	0	0	0	0	1	0	0	0	0	0	0	0	0	0	0	0	0	0	0	0	0	0	25390708	0	0	0	0	0	0	0	0
CMPTFQFFK	C[463.2366]MPTFQFFK	9	2	1C(463.2366)	sp|P10599|THIO_HUMAN	P10599	THIO_HUMAN	TXN	Thioredoxin			3	2	3	3	4	2	3	3	1	4	2	4	4	2	4	1	2	1	5978408400	700862400	13274425300	615843460	1238759940	261789024	294430336	1877383170	210591248	8900635600	522159936	8709990400	17163281400	846985860	17135441900	640614270	3344891140	152917648
CMPTFQFFKK	C[463.2366]MPTFQFFKK	10	2,3	1C(463.2366)	sp|P10599|THIO_HUMAN	P10599	THIO_HUMAN	TXN	Thioredoxin			3	1	4	2	2	1	1	4	3	2	2	6	1	1	3	1	3	1	238097072	197143888	2700553980	103034944	65788524	96356768	43025080	417872192	65047944	2109204990	105359840	1451238660	452473664	109910216	3298591740	80165384	667664260	16964098
CMPTFQFFK	C[463.2366]M[15.9949]PTFQFFK	9	2	1C(463.2366),2M(15.9949)	sp|P10599|THIO_HUMAN	P10599	THIO_HUMAN	TXN	Thioredoxin			3	2	4	1	5	5	3	3	1	4	1	3	5	2	3	3	4	3	270372800	104631704	1199884030	108920488	260270640	112927936	54604680	628883070	20220614	665980540	44896148	488261728	876208380	67764248	970774660	66195256	233217872	38772352
CMPTFQFFKK	C[463.2366]M[15.9949]PTFQFFKK	10	2,3	1C(463.2366),2M(15.9949)	sp|P10599|THIO_HUMAN	P10599	THIO_HUMAN	TXN	Thioredoxin			1	0	1	0	2	1	0	5	1	3	0	3	2	0	2	0	2	0	168417840	0	236825824	0	40181464	19701338	0	142593632	25031058	139232720	0	188719744	118196136	0	196759936	0	41870552	0
CMPTFQFFK	C[469.2742]MPTFQFFK	9	2	1C(469.2742)	sp|P10599|THIO_HUMAN	P10599	THIO_HUMAN	TXN	Thioredoxin			2	3	2	2	1	1	2	1	2	1	2	2	1	4	2	2	2	2	132991144	7898636300	784245060	2188905470	11849551	4.87802e+06	1137515010	419716352	203806112	18005888	141066432	709698560	189122976	8667179000	1365618560	7.04464e+06	761001540	142772816
CMPTFQFFKK	C[469.2742]MPTFQFFKK	10	2,3	1C(469.2742)	sp|P10599|THIO_HUMAN	P10599	THIO_HUMAN	TXN	Thioredoxin			2	2	1	1	1	2	2	2	1	2	4	1	3	3	1	3	2	1	191669952	235997680	245813472	67783192	77578224	100710512	225629056	102913952	46153108	351086016	1327289340	100608880	2165979140	1281554820	235648896	441056000	169891904	15014363
CMPTFQFFK	C[469.2742]M[15.9949]PTFQFFK	9	2	1C(469.2742),2M(15.9949)	sp|P10599|THIO_HUMAN	P10599	THIO_HUMAN	TXN	Thioredoxin			5	5	0	3	1	2	3	3	2	2	5	0	4	3	2	3	2	3	970448830	1074630780	0	429302304	66685000	103665088	192741920	141736272	143188032	736624770	529221120	0	829522300	834832380	83208864	232252016	53221656	35667712
CMPTFQFFKK	C[469.2742]M[15.9949]PTFQFFKK	10	2,3	1C(469.2742),2M(15.9949)	sp|P10599|THIO_HUMAN	P10599	THIO_HUMAN	TXN	Thioredoxin			1	2	0	1	0	1	0	1	1	2	2	0	1	2	0	1	0	0	183931232	238377600	0	57229240	0	19538004	0	31990190	28651908	175816256	110311728	0	103433528	157970864	0	36093724	0	0
CMPTFQFFK	C[57.0215]MPTFQFFK	9	2	1C(57.0215)	sp|P10599|THIO_HUMAN	P10599	THIO_HUMAN	TXN	Thioredoxin			0	1	0	0	0	0	0	0	0	0	0	0	0	0	0	0	0	1	0	18621054	0	0	0	0	0	0	0	0	0	0	0	0	0	0	0	17822892
EKLEATINELV	EKLEATINELV	11	2		sp|P10599|THIO_HUMAN	P10599	THIO_HUMAN	TXN	Thioredoxin			0	0	0	0	0	0	0	0	0	0	1	0	1	0	0	0	0	0	0	0	0	0	0	0	0	0	0	0	15643130	0	79917728	0	0	0	0	0
LVVVDFSATWCGPCK	LVVVDFSATWC[463.2366]GPC[57.0215]K	15	2,3	11C(463.2366),14C(57.0215)	sp|P10599|THIO_HUMAN	P10599	THIO_HUMAN	TXN	Thioredoxin			3	1	5	2	2	1	0	3	2	4	0	5	9	2	9	3	4	1	418431872	38441828	1107542020	62931848	113831056	5.20243e+06	0	207190656	20528608	202400208	0	744161280	1304817660	119836552	1672846590	131582000	525312032	681156
LVVVDFSATWCGPCK	LVVVDFSATWC[469.2742]GPC[57.0215]K	15	2,3	11C(469.2742),14C(57.0215)	sp|P10599|THIO_HUMAN	P10599	THIO_HUMAN	TXN	Thioredoxin			2	3	1	3	2	2	5	0	1	5	4	1	5	6	1	8	1	2	404575744	943299900	71224896	312090560	31405468	21428266	77710320	0	9867875	275439968	295883520	1064436	1259421820	1754524420	4.37942e+06	706180800	23992546	13285817
LVVVDFSATWCGPCK	LVVVDFSATWC[57.0215]GPC[57.0215]K	15	2	11C(57.0215),14C(57.0215)	sp|P10599|THIO_HUMAN	P10599	THIO_HUMAN	TXN	Thioredoxin			0	0	0	0	0	0	0	0	0	0	0	0	0	0	0	0	1	0	0	0	0	0	0	0	0	0	0	0	0	0	0	0	0	0	23942230	0
MIKPFFHSLSEK	MIKPFFHSLSEK	12	2,3		sp|P10599|THIO_HUMAN	P10599	THIO_HUMAN	TXN	Thioredoxin			1	1	0	0	0	1	1	0	0	0	1	1	0	1	0	0	1	2	33392804	102415864	0	0	0	4.16673e+06	12673240	0	0	0	29108546	32728132	0	4135840	0	0	19552478	84607776
MIKPFFHSLSEK	M[15.9949]IKPFFHSLSEK	12	3	1M(15.9949)	sp|P10599|THIO_HUMAN	P10599	THIO_HUMAN	TXN	Thioredoxin			0	0	0	0	0	0	0	0	0	0	0	0	0	0	0	0	0	1	0	0	0	0	0	0	0	0	0	0	0	0	0	0	0	0	0	51821928
TAFQEALDAAGDK	TAFQEALDAAGDK	13	2		sp|P10599|THIO_HUMAN	P10599	THIO_HUMAN	TXN	Thioredoxin			0	0	0	0	0	0	0	0	0	0	1	0	0	0	0	0	0	0	0	0	0	0	0	0	0	0	0	0	16284665	0	0	0	0	0	0	0
TAFQEALDAAGDKLVVVDFSATWCGPCK	TAFQEALDAAGDKLVVVDFSATWC[463.2366]GPC[57.0215]K	28	3,4	24C(463.2366),27C(57.0215)	sp|P10599|THIO_HUMAN	P10599	THIO_HUMAN	TXN	Thioredoxin			10	1	27	4	3	2	1	8	5	28	2	34	48	4	50	12	9	4	3206534140	124115024	3537697020	154222672	100838608	39258148	34134888	632521020	86663408	938283260	63533464	772096130	4749120500	385339040	3919856130	168425056	1571738110	107085952
TAFQEALDAAGDKLVVVDFSATWCGPCK	TAFQEALDAAGDKLVVVDFSATWC[469.2742]GPC[469.2742]K	28	3	24C(469.2742),27C(469.2742)	sp|P10599|THIO_HUMAN	P10599	THIO_HUMAN	TXN	Thioredoxin			1	0	0	0	0	0	0	0	0	0	0	0	0	0	0	0	0	0	20192550	0	0	0	0	0	0	0	0	0	0	0	0	0	0	0	0	0
TAFQEALDAAGDKLVVVDFSATWCGPCK	TAFQEALDAAGDKLVVVDFSATWC[469.2742]GPC[57.0215]K	28	3,4	24C(469.2742),27C(57.0215)	sp|P10599|THIO_HUMAN	P10599	THIO_HUMAN	TXN	Thioredoxin			21	9	5	5	3	3	4	3	3	25	7	2	36	14	3	34	4	3	4925547500	2242469630	515915968	571072510	66618604	78522680	97346136	157667840	111047072	1228766980	829817150	109205952	5284954600	2156759300	182500032	774970880	391751616	127053880
TAFQEALDAAGDKLVVVDFSATWCGPCK	TAFQEALDAAGDKLVVVDFSATWC[57.0215]GPC[57.0215]K	28	3	24C(57.0215),27C(57.0215)	sp|P10599|THIO_HUMAN	P10599	THIO_HUMAN	TXN	Thioredoxin			1	1	1	1	1	0	0	1	0	0	0	0	0	1	1	0	1	1	63256920	107964224	40160920	38288888	14241598	0	0	14140156	0	0	0	0	0	20810108	10091769	0	69327848	47596376
VGEFSGANK	VGEFSGANK	9	2		sp|P10599|THIO_HUMAN	P10599	THIO_HUMAN	TXN	Thioredoxin			0	0	0	0	0	0	1	0	0	0	1	0	1	1	0	0	0	0	0	0	0	0	0	0	14476543	0	0	0	26664208	0	92018096	53741824	0	0	0	0
VGEFSGANKEKLEATINELV	VGEFSGANKEKLEATINELV	20	3		sp|P10599|THIO_HUMAN	P10599	THIO_HUMAN	TXN	Thioredoxin			0	0	0	0	0	0	0	0	0	0	0	0	0	0	0	0	0	1	0	0	0	0	0	0	0	0	0	0	0	0	0	0	0	0	0	900090
IVGCICEEDNTSVVWFWLHK	IVGC[463.2366]IC[57.0215]EEDNTSVVWFWLHK	20	3	4C(463.2366),6C(57.0215)	sp|P10606|COX5B_HUMAN	P10606	COX5B_HUMAN	COX5B	Cytochrome c oxidase subunit 5B, mitochondrial			0	0	1	0	0	0	0	0	0	0	0	0	0	0	0	0	0	0	0	0	12572936	0	0	0	0	0	0	0	0	0	0	0	0	0	0	0
KGLDPYNVLAPK	KGLDPYNVLAPK	12	2		sp|P10606|COX5B_HUMAN	P10606	COX5B_HUMAN	COX5B	Cytochrome c oxidase subunit 5B, mitochondrial			0	0	0	0	0	0	0	0	0	0	0	0	0	0	0	0	0	1	0	0	0	0	0	0	0	0	0	0	0	0	0	0	0	0	0	17611844
ALNIPEQLPQWDMCNFLVNLQYR	ALNIPEQLPQWDMC[57.0215]NFLVNLQYR	23	2	14C(57.0215)	sp|P10619|PPGB_HUMAN	P10619	PPGB_HUMAN	CTSA	Lysosomal protective protein			0	0	0	1	0	0	0	0	0	0	0	0	0	0	0	0	0	0	0	0	0	3.9045e+06	0	0	0	0	0	0	0	0	0	0	0	0	0	0
EFSHIAFLTIK	EFSHIAFLTIK	11	2,3		sp|P10619|PPGB_HUMAN	P10619	PPGB_HUMAN	CTSA	Lysosomal protective protein			0	0	0	0	0	0	0	0	0	0	0	0	0	0	0	0	0	2	0	0	0	0	0	0	0	0	0	0	0	0	0	0	0	0	0	24878396
KALNIPEQLPQWDMCNFLVNLQYR	KALNIPEQLPQWDMC[57.0215]NFLVNLQYR	24	3	15C(57.0215)	sp|P10619|PPGB_HUMAN	P10619	PPGB_HUMAN	CTSA	Lysosomal protective protein			0	0	0	0	0	0	0	0	0	0	0	0	0	0	0	0	1	0	0	0	0	0	0	0	0	0	0	0	0	0	0	0	0	0	8209039	0
KVFANPEDCVAFGK	KVFANPEDC[463.2366]VAFGK	14	2,3	9C(463.2366)	sp|P10620|MGST1_HUMAN	P10620	MGST1_HUMAN	MGST1	Microsomal glutathione S-transferase 1			2	0	0	0	1	1	0	1	1	0	0	1	1	0	0	0	1	1	91494864	0	0	0	18436474	8363495	0	23748788	4.84321e+06	0	0	47982088	139956768	0	0	0	77002320	3.53515e+06
KVFANPEDCVAFGKGENAK	KVFANPEDC[463.2366]VAFGKGENAK	19	3,4	9C(463.2366)	sp|P10620|MGST1_HUMAN	P10620	MGST1_HUMAN	MGST1	Microsomal glutathione S-transferase 1			0	1	0	0	0	0	0	0	0	0	0	1	1	0	1	0	0	0	0	2.32739e+06	0	0	0	0	0	0	0	0	0	3.0013e+06	75104712	0	212089152	0	0	0
KVFANPEDCVAFGK	KVFANPEDC[469.2742]VAFGK	14	3	9C(469.2742)	sp|P10620|MGST1_HUMAN	P10620	MGST1_HUMAN	MGST1	Microsomal glutathione S-transferase 1			1	1	0	1	0	1	1	0	1	1	1	0	1	2	0	1	0	0	81823936	150457552	0	44889292	0	9098406	14507218	0	11138072	72824176	67160104	0	130035048	73793904	0	30355752	0	0
MMLMSTATAFYR	MMLMSTATAFYR	12	2		sp|P10620|MGST1_HUMAN	P10620	MGST1_HUMAN	MGST1	Microsomal glutathione S-transferase 1			0	0	0	0	0	0	0	0	0	0	0	0	0	0	0	0	0	1	0	0	0	0	0	0	0	0	0	0	0	0	0	0	0	0	0	5783698
VFANPEDCVAFGK	VFANPEDC[463.2366]VAFGK	13	2	8C(463.2366)	sp|P10620|MGST1_HUMAN	P10620	MGST1_HUMAN	MGST1	Microsomal glutathione S-transferase 1			0	0	2	0	0	0	0	0	0	0	0	0	0	0	1	0	0	0	0	0	36607924	0	0	0	0	0	0	0	0	0	0	0	31832670	0	0	0
VFANPEDCVAFGKGENAK	VFANPEDC[463.2366]VAFGKGENAK	18	3	8C(463.2366)	sp|P10620|MGST1_HUMAN	P10620	MGST1_HUMAN	MGST1	Microsomal glutathione S-transferase 1			0	0	1	0	0	0	0	1	0	0	0	1	0	0	1	0	0	0	0	0	41364572	0	0	0	0	3198589	0	0	0	28993068	0	0	58161032	0	0	0
VFANPEDCVAFGKGENAKK	VFANPEDC[463.2366]VAFGKGENAKK	19	4	8C(463.2366)	sp|P10620|MGST1_HUMAN	P10620	MGST1_HUMAN	MGST1	Microsomal glutathione S-transferase 1			0	0	0	0	0	0	0	0	0	0	0	0	0	0	1	0	0	0	0	0	0	0	0	0	0	0	0	0	0	0	0	0	217340640	0	0	0
VFANPEDCVAFGK	VFANPEDC[469.2742]VAFGK	13	2,3	8C(469.2742)	sp|P10620|MGST1_HUMAN	P10620	MGST1_HUMAN	MGST1	Microsomal glutathione S-transferase 1			0	1	0	1	0	0	0	0	0	0	0	0	0	2	0	2	0	0	0	31434908	0	10030790	0	0	0	0	0	0	0	0	0	61924840	0	25611038	0	0
VFANPEDCVAFGKGENAK	VFANPEDC[469.2742]VAFGKGENAK	18	3	8C(469.2742)	sp|P10620|MGST1_HUMAN	P10620	MGST1_HUMAN	MGST1	Microsomal glutathione S-transferase 1			0	1	0	1	0	0	0	0	0	0	0	0	0	1	0	1	0	0	0	48912336	0	17367570	0	0	0	0	0	0	0	0	0	37690112	0	17107058	0	0
VFANPEDCVAFGKGENAKK	VFANPEDC[469.2742]VAFGKGENAKK	19	4	8C(469.2742)	sp|P10620|MGST1_HUMAN	P10620	MGST1_HUMAN	MGST1	Microsomal glutathione S-transferase 1			0	1	0	0	0	0	0	0	0	0	0	0	0	0	0	0	0	0	0	10899062	0	0	0	0	0	0	0	0	0	0	0	0	0	0	0	0
DSIVQLCTARPERPMAFLR	DSIVQLC[463.2366]TARPERPMAFLR	19	3,4	7C(463.2366)	sp|P10644|KAP0_HUMAN	P10644	KAP0_HUMAN	PRKAR1A	cAMP-dependent protein kinase type I-alpha regulatory subunit			2	0	2	0	1	0	0	1	0	1	0	1	1	0	2	0	1	0	93898304	0	139778400	0	6983885	0	0	18296632	0	88034808	0	65148332	114934624	0	213246752	0	32259700	0
DSIVQLCTARPERPMAFLR	DSIVQLC[469.2742]TARPERPMAFLR	19	3,4	7C(469.2742)	sp|P10644|KAP0_HUMAN	P10644	KAP0_HUMAN	PRKAR1A	cAMP-dependent protein kinase type I-alpha regulatory subunit			1	2	0	2	0	0	0	0	0	0	1	0	1	1	0	1	0	0	75808928	187003856	0	34499692	0	0	0	0	0	0	49851692	0	111375872	68813456	0	23642436	0	0
ECELYVQK	EC[463.2366]ELYVQK	8	2	2C(463.2366)	sp|P10644|KAP0_HUMAN	P10644	KAP0_HUMAN	PRKAR1A	cAMP-dependent protein kinase type I-alpha regulatory subunit			1	1	2	1	2	1	1	2	2	2	1	2	2	1	3	2	2	1	418401312	57900872	775558020	53027728	102367168	37975368	33212420	202908976	37313572	428221664	31048684	431001280	522792192	42229244	908424900	57238600	233806800	41964636
ECELYVQK	EC[469.2742]ELYVQK	8	2	2C(469.2742)	sp|P10644|KAP0_HUMAN	P10644	KAP0_HUMAN	PRKAR1A	cAMP-dependent protein kinase type I-alpha regulatory subunit			2	2	1	3	1	2	2	1	2	2	3	1	2	3	1	3	2	3	461418880	546486910	74866584	211356672	27606470	41583736	125145368	40575204	34080628	440012864	337758016	34353964	541271040	338998816	113928864	239481024	59132824	38122920
LGPSDYFGEIALLMNRPR	LGPSDYFGEIALLMNRPR	18	3		sp|P10644|KAP0_HUMAN	P10644	KAP0_HUMAN	PRKAR1A	cAMP-dependent protein kinase type I-alpha regulatory subunit			0	1	0	0	0	0	0	0	0	0	0	0	1	0	0	1	1	1	0	41827796	0	0	0	0	0	0	0	0	0	0	66548192	0	0	10859128	14081790	24276544
SLRECELYVQK	SLREC[469.2742]ELYVQK	11	3	5C(469.2742)	sp|P10644|KAP0_HUMAN	P10644	KAP0_HUMAN	PRKAR1A	cAMP-dependent protein kinase type I-alpha regulatory subunit			0	0	0	0	0	0	0	0	0	0	0	0	0	1	0	0	0	0	0	0	0	0	0	0	0	0	0	0	0	0	0	25153592	0	0	0	0
VLGPCSDILKR	VLGPC[463.2366]SDILKR	11	3	5C(463.2366)	sp|P10644|KAP0_HUMAN	P10644	KAP0_HUMAN	PRKAR1A	cAMP-dependent protein kinase type I-alpha regulatory subunit			1	0	1	0	1	1	0	0	0	1	0	1	1	0	1	0	1	0	85004824	0	109477128	0	16374100	7374205	0	0	0	5.86436e+06	0	2031330	53586700	0	20249726	0	61779248	0
VLGPCSDILKR	VLGPC[469.2742]SDILKR	11	3	5C(469.2742)	sp|P10644|KAP0_HUMAN	P10644	KAP0_HUMAN	PRKAR1A	cAMP-dependent protein kinase type I-alpha regulatory subunit			1	1	0	1	0	0	1	0	0	1	1	0	0	1	0	1	0	0	88129512	92317264	0	26997100	0	0	10771280	0	0	63294992	48247808	0	0	44843344	0	17732812	0	0
CFGGLQK	C[463.2366]FGGLQK	7	2	1C(463.2366)	sp|P10768|ESTD_HUMAN	P10768	ESTD_HUMAN	ESD	S-formylglutathione hydrolase			1	0	1	0	1	0	0	1	0	0	0	1	1	0	1	0	1	0	61117408	0	108785664	0	18096396	0	0	24153230	0	0	0	75060768	76007536	0	219986496	0	55088544	0
CPALYWLSGLTCTEQNFISK	C[463.2366]PALYWLSGLTC[463.2366]TEQNFISK	20	3	12C(463.2366),1C(463.2366)	sp|P10768|ESTD_HUMAN	P10768	ESTD_HUMAN	ESD	S-formylglutathione hydrolase			0	0	0	0	0	0	0	0	0	0	0	0	1	0	1	0	1	0	0	0	0	0	0	0	0	0	0	0	0	0	41961680	0	34909540	0	10512103	0
CPALYWLSGLTCTEQNFISK	C[463.2366]PALYWLSGLTC[57.0215]TEQNFISK	20	2,3	12C(57.0215),1C(463.2366)	sp|P10768|ESTD_HUMAN	P10768	ESTD_HUMAN	ESD	S-formylglutathione hydrolase			0	0	0	0	0	0	0	0	0	0	0	1	1	0	1	0	2	0	0	0	0	0	0	0	0	0	0	0	0	32181128	4.15778e+06	0	5156160	0	21577876	0
CFGGLQK	C[469.2742]FGGLQK	7	2	1C(469.2742)	sp|P10768|ESTD_HUMAN	P10768	ESTD_HUMAN	ESD	S-formylglutathione hydrolase			0	1	0	1	0	0	0	0	0	1	1	0	1	1	0	0	0	0	0	84523648	0	23049074	0	0	0	0	0	44170304	42719236	0	35615840	73358688	0	0	0	0
CPALYWLSGLTCTEQNFISK	C[469.2742]PALYWLSGLTC[469.2742]TEQNFISK	20	3	12C(469.2742),1C(469.2742)	sp|P10768|ESTD_HUMAN	P10768	ESTD_HUMAN	ESD	S-formylglutathione hydrolase			0	0	0	0	0	0	0	0	0	0	0	0	0	1	0	0	0	0	0	0	0	0	0	0	0	0	0	0	0	0	0	36077952	0	0	0	0
CPALYWLSGLTCTEQNFISK	C[469.2742]PALYWLSGLTC[57.0215]TEQNFISK	20	2,3	12C(57.0215),1C(469.2742)	sp|P10768|ESTD_HUMAN	P10768	ESTD_HUMAN	ESD	S-formylglutathione hydrolase			0	0	0	0	0	0	0	0	0	0	1	0	0	3	0	1	0	0	0	0	0	0	0	0	0	0	0	0	19096792	0	0	12192383	0	26181016	0	0
CPALYWLSGLTCTEQNFISK	C[57.0215]PALYWLSGLTC[463.2366]TEQNFISK	20	2,3	12C(463.2366),1C(57.0215)	sp|P10768|ESTD_HUMAN	P10768	ESTD_HUMAN	ESD	S-formylglutathione hydrolase			5	0	3	0	1	0	0	3	1	2	0	3	3	1	4	2	2	1	87339272	0	263938352	0	25190024	0	0	64236336	7196174	127672280	0	153031136	328967232	29991372	450096064	26345424	127849728	6475924
CPALYWLSGLTCTEQNFISK	C[57.0215]PALYWLSGLTC[469.2742]TEQNFISK	20	2,3	12C(469.2742),1C(57.0215)	sp|P10768|ESTD_HUMAN	P10768	ESTD_HUMAN	ESD	S-formylglutathione hydrolase			2	3	0	2	0	0	0	0	1	3	4	0	2	5	1	4	1	1	84285760	228148880	0	63772576	0	0	0	0	5641158	127951344	101219120	0	321206816	329837728	9738804	251517024	31131112	5689709
FAVYLPPKAETGKCPALYWLSGLTCTEQNFISK	FAVYLPPKAETGKC[57.0215]PALYWLSGLTC[463.2366]TEQNFISK	33	4	14C(57.0215),25C(463.2366)	sp|P10768|ESTD_HUMAN	P10768	ESTD_HUMAN	ESD	S-formylglutathione hydrolase			0	0	0	0	0	0	0	0	0	0	0	0	0	0	1	0	0	0	0	0	0	0	0	0	0	0	0	0	0	0	0	0	40820232	0	0	0
KIPVVFR	KIPVVFR	7	2		sp|P10768|ESTD_HUMAN	P10768	ESTD_HUMAN	ESD	S-formylglutathione hydrolase			0	0	0	0	0	0	0	0	0	0	0	0	0	0	0	0	0	1	0	0	0	0	0	0	0	0	0	0	0	0	0	0	0	0	0	17029816
LQEGYDHSYYFIATFITDHIR	LQEGYDHSYYFIATFITDHIR	21	3,4		sp|P10768|ESTD_HUMAN	P10768	ESTD_HUMAN	ESD	S-formylglutathione hydrolase			2	2	1	2	2	2	0	2	3	1	2	1	1	1	1	3	2	0	77307528	95318768	47826888	107357016	72223968	45303880	0	51127224	52844132	23556182	31659110	25619964	83403512	42569460	50041664	63389180	118037224	0
MSIFGHSMGGHGALICALK	MSIFGHSMGGHGALIC[463.2366]ALK	19	4	16C(463.2366)	sp|P10768|ESTD_HUMAN	P10768	ESTD_HUMAN	ESD	S-formylglutathione hydrolase			0	0	0	0	0	0	0	0	0	1	0	0	0	0	1	0	1	0	0	0	0	0	0	0	0	0	0	0	0	0	0	0	48670112	0	15338541	0
MSIFGHSMGGHGALICALK	MSIFGHSMGGHGALIC[469.2742]ALK	19	4	16C(469.2742)	sp|P10768|ESTD_HUMAN	P10768	ESTD_HUMAN	ESD	S-formylglutathione hydrolase			0	0	0	0	0	0	0	0	0	1	1	0	0	1	0	0	0	0	0	0	0	0	0	0	0	0	0	25476756	17000420	0	0	27384264	0	0	0	0
SVSAFAPICNPVLCPWGK	SVSAFAPIC[463.2366]NPVLC[57.0215]PWGK	18	2	14C(57.0215),9C(463.2366)	sp|P10768|ESTD_HUMAN	P10768	ESTD_HUMAN	ESD	S-formylglutathione hydrolase			0	0	1	0	0	0	0	0	0	0	0	0	0	0	1	0	0	0	0	0	44421340	0	0	0	0	0	0	0	0	0	0	0	51501368	0	0	0
SVSAFAPICNPVLCPWGKK	SVSAFAPIC[463.2366]NPVLC[57.0215]PWGKK	19	3	14C(57.0215),9C(463.2366)	sp|P10768|ESTD_HUMAN	P10768	ESTD_HUMAN	ESD	S-formylglutathione hydrolase			0	0	0	0	0	0	0	0	0	0	0	1	0	0	1	0	0	0	0	0	0	0	0	0	0	0	0	0	0	25442252	0	0	49832152	0	0	0
SVSAFAPICNPVLCPWGK	SVSAFAPIC[469.2742]NPVLC[57.0215]PWGK	18	2,3	14C(57.0215),9C(469.2742)	sp|P10768|ESTD_HUMAN	P10768	ESTD_HUMAN	ESD	S-formylglutathione hydrolase			0	1	0	0	0	0	0	0	0	0	0	0	0	2	0	0	0	0	0	35758056	0	0	0	0	0	0	0	0	0	0	0	53757368	0	0	0	0
SVSAFAPICNPVLCPWGKK	SVSAFAPIC[469.2742]NPVLC[57.0215]PWGKK	19	3	14C(57.0215),9C(469.2742)	sp|P10768|ESTD_HUMAN	P10768	ESTD_HUMAN	ESD	S-formylglutathione hydrolase			0	0	0	0	0	0	0	0	0	0	0	0	0	1	0	0	0	0	0	0	0	0	0	0	0	0	0	0	0	0	0	55471760	0	0	0	0
SVSAFAPICNPVLCPWGKK	SVSAFAPIC[57.0215]NPVLC[463.2366]PWGKK	19	3	14C(463.2366),9C(57.0215)	sp|P10768|ESTD_HUMAN	P10768	ESTD_HUMAN	ESD	S-formylglutathione hydrolase			0	0	2	0	0	0	0	0	0	0	0	0	0	0	0	0	0	0	0	0	42431192	0	0	0	0	0	0	0	0	0	0	0	0	0	0	0
SVSAFAPICNPVLCPWGK	SVSAFAPIC[57.0215]NPVLC[57.0215]PWGK	18	2	14C(57.0215),9C(57.0215)	sp|P10768|ESTD_HUMAN	P10768	ESTD_HUMAN	ESD	S-formylglutathione hydrolase			0	2	0	0	0	0	0	0	0	0	0	0	0	0	0	0	0	1	0	20356606	0	0	0	0	0	0	0	0	0	0	0	0	0	0	0	29294146
SVSAFAPICNPVLCPWGKK	SVSAFAPIC[57.0215]NPVLC[57.0215]PWGKK	19	3	14C(57.0215),9C(57.0215)	sp|P10768|ESTD_HUMAN	P10768	ESTD_HUMAN	ESD	S-formylglutathione hydrolase			0	1	0	0	0	0	0	0	0	0	0	0	0	0	0	0	0	1	0	13214836	0	0	0	0	0	0	0	0	0	0	0	0	0	0	0	15309473
SYPGSQLDILIDQGKDDQFLLDGQLLPDNFIAACTEK	SYPGSQLDILIDQGKDDQFLLDGQLLPDNFIAAC[463.2366]TEK	37	3,4	34C(463.2366)	sp|P10768|ESTD_HUMAN	P10768	ESTD_HUMAN	ESD	S-formylglutathione hydrolase			0	0	0	0	0	0	0	0	0	0	0	0	2	0	1	0	2	0	0	0	0	0	0	0	0	0	0	0	0	0	28529446	0	29581452	0	8.17762e+06	0
SYPGSQLDILIDQGKDDQFLLDGQLLPDNFIAACTEK	SYPGSQLDILIDQGKDDQFLLDGQLLPDNFIAAC[469.2742]TEK	37	3,4	34C(469.2742)	sp|P10768|ESTD_HUMAN	P10768	ESTD_HUMAN	ESD	S-formylglutathione hydrolase			0	0	0	0	0	0	0	0	0	0	0	0	2	2	0	0	0	0	0	0	0	0	0	0	0	0	0	0	0	0	35447188	30399156	0	0	0	0
SYPGSQLDILIDQGKDDQFLLDGQLLPDNFIAACTEK	SYPGSQLDILIDQGKDDQFLLDGQLLPDNFIAAC[57.0215]TEK	37	3	34C(57.0215)	sp|P10768|ESTD_HUMAN	P10768	ESTD_HUMAN	ESD	S-formylglutathione hydrolase			0	0	0	0	0	0	0	0	0	0	0	0	0	0	0	0	0	2	0	0	0	0	0	0	0	0	0	0	0	0	0	0	0	0	0	9901987
VFEHDSVELNCK	VFEHDSVELNC[463.2366]K	12	3	11C(463.2366)	sp|P10768|ESTD_HUMAN	P10768	ESTD_HUMAN	ESD	S-formylglutathione hydrolase			0	0	0	0	0	0	0	1	0	0	0	0	0	0	1	0	1	0	0	0	0	0	0	0	0	19259062	0	0	0	0	0	0	107808680	0	35187020	0
VFEHDSVELNCK	VFEHDSVELNC[469.2742]K	12	3	11C(469.2742)	sp|P10768|ESTD_HUMAN	P10768	ESTD_HUMAN	ESD	S-formylglutathione hydrolase			0	1	0	0	0	0	0	0	0	0	1	0	0	0	0	1	0	0	0	51567684	0	0	0	0	0	0	0	0	21564408	0	0	0	0	3.90924e+06	0	0
AAVEEGIVLGGGCALLR	AAVEEGIVLGGGCALLR	17	2		sp|P10809|CH60_HUMAN	P10809	CH60_HUMAN	HSPD1	60 kDa heat shock protein, mitochondrial			0	0	0	0	0	0	0	1	0	1	1	2	1	0	1	0	0	0	0	0	0	0	0	0	0	1.38563e+06	0	68549024	12615800	35899144	182000832	0	37517560	0	0	0
AAVEEGIVLGGGCALLR	AAVEEGIVLGGGC[463.2366]ALLR	17	2,3	13C(463.2366)	sp|P10809|CH60_HUMAN	P10809	CH60_HUMAN	HSPD1	60 kDa heat shock protein, mitochondrial			49	7	68	7	18	8	8	16	6	71	4	92	77	10	122	8	35	10	32942596100	4273086980	42962936000	2820179710	8436710400	2008192640	2106297980	12282048500	2839535100	33420808200	2172094460	48577413000	54982218000	5831430700	82412290000	6431254500	23232129000	3589175300
AAVEEGIVLGGGCALLR	AAVEEGIVLGGGC[469.2742]ALLR	17	2,3	13C(469.2742)	sp|P10809|CH60_HUMAN	P10809	CH60_HUMAN	HSPD1	60 kDa heat shock protein, mitochondrial			66	75	9	26	7	7	28	5	5	76	37	5	86	87	6	93	6	11	32932366300	55951507000	5601205200	14018282500	2312283900	2515497220	7896030200	2939483900	2915538940	36394230000	23829766100	4059669500	54072898000	67649331000	7658033200	24379320300	6201647100	3574119420
AAVEEGIVLGGGCALLR	AAVEEGIVLGGGC[57.0215]ALLR	17	2	13C(57.0215)	sp|P10809|CH60_HUMAN	P10809	CH60_HUMAN	HSPD1	60 kDa heat shock protein, mitochondrial			1	2	0	0	0	0	1	0	1	0	1	0	0	1	0	0	1	2	20828188	30114028	0	0	0	0	7.41986e+06	0	7.09277e+06	0	38384904	0	0	20495340	0	0	8358341	14505783
AAVEEGIVLGGGCALLRCIPALDSLTPANEDQK	AAVEEGIVLGGGC[57.0215]ALLRC[463.2366]IPALDSLTPANEDQK	33	3,4	13C(57.0215),18C(463.2366)	sp|P10809|CH60_HUMAN	P10809	CH60_HUMAN	HSPD1	60 kDa heat shock protein, mitochondrial			1	0	0	1	0	0	0	0	0	3	0	0	1	0	0	1	0	0	0	0	0	3.40936e+06	0	0	0	0	0	112786536	0	0	196787984	0	0	13427890	0	0
AAVEEGIVLGGGCALLRCIPALDSLTPANEDQK	AAVEEGIVLGGGC[57.0215]ALLRC[469.2742]IPALDSLTPANEDQK	33	3	13C(57.0215),18C(469.2742)	sp|P10809|CH60_HUMAN	P10809	CH60_HUMAN	HSPD1	60 kDa heat shock protein, mitochondrial			0	0	0	0	0	0	0	0	0	0	0	0	0	1	0	0	0	0	0	0	0	0	0	0	0	0	0	0	0	0	0	77735776	0	0	0	0
ALMLQGVDLLADAVAVTMGPK	ALMLQGVDLLADAVAVTMGPK	21	3		sp|P10809|CH60_HUMAN	P10809	CH60_HUMAN	HSPD1	60 kDa heat shock protein, mitochondrial			0	0	0	0	0	0	0	0	0	0	1	0	0	0	0	0	0	0	0	0	0	0	0	0	0	0	0	0	9793976	0	0	0	0	0	0	0
ALMLQGVDLLADAVAVTMGPK	ALMLQGVDLLADAVAVTM[15.9949]GPK	21	2,3	18M(15.9949)	sp|P10809|CH60_HUMAN	P10809	CH60_HUMAN	HSPD1	60 kDa heat shock protein, mitochondrial			1	2	0	1	1	0	0	1	0	1	1	1	1	2	1	2	2	3	23786232	138234240	0	16888094	10615370	0	0	17586732	0	12909917	18976776	51811492	77689808	44133988	34977048	29827280	34561912	193387504
ALMLQGVDLLADAVAVTMGPK	ALM[15.9949]LQGVDLLADAVAVTMGPK	21	2,3	3M(15.9949)	sp|P10809|CH60_HUMAN	P10809	CH60_HUMAN	HSPD1	60 kDa heat shock protein, mitochondrial			2	3	1	1	0	1	1	1	1	2	1	1	1	2	1	2	1	4	54948452	192413584	12957031	26660504	0	21601214	4897926	16059290	24829164	14926960	26752168	36061104	66057048	33997504	24140906	30129692	27922464	157128272
ALMLQGVDLLADAVAVTMGPK	ALM[15.9949]LQGVDLLADAVAVTM[15.9949]GPK	21	2,3	18M(15.9949),3M(15.9949)	sp|P10809|CH60_HUMAN	P10809	CH60_HUMAN	HSPD1	60 kDa heat shock protein, mitochondrial			0	1	0	0	0	2	1	0	2	0	0	1	0	1	0	1	0	3	0	60836072	0	0	0	18597676	9770666	0	35754092	0	0	21089978	0	24432882	0	22080350	0	99601904
APGFGDNR	APGFGDNR	8	2		sp|P10809|CH60_HUMAN	P10809	CH60_HUMAN	HSPD1	60 kDa heat shock protein, mitochondrial			0	1	0	0	0	0	1	0	0	0	0	0	1	0	1	1	1	1	0	17197004	0	0	0	0	12599180	0	0	0	0	0	72889344	0	20080194	10922689	21263198	74642312
APGFGDNRK	APGFGDNRK	9	2		sp|P10809|CH60_HUMAN	P10809	CH60_HUMAN	HSPD1	60 kDa heat shock protein, mitochondrial			0	1	0	0	0	0	1	0	1	1	1	0	1	1	1	0	1	0	0	6567735	0	0	0	0	6.11284e+06	0	1.17858e+06	12669354	11082792	0	29629112	13210180	12926882	0	6.99277e+06	0
CEFQDAYVLLSEK	C[463.2366]EFQDAYVLLSEK	13	2	1C(463.2366)	sp|P10809|CH60_HUMAN	P10809	CH60_HUMAN	HSPD1	60 kDa heat shock protein, mitochondrial			0	2	2	2	4	1	0	1	1	1	2	2	3	1	3	2	3	2	0	235232272	4527489000	249691328	513086976	135972336	0	615271230	93813104	1620832770	125329816	2034748930	3584363520	450181504	5297394700	344446624	1478191100	198193360
CEFQDAYVLLSEKK	C[463.2366]EFQDAYVLLSEKK	14	2,3	1C(463.2366)	sp|P10809|CH60_HUMAN	P10809	CH60_HUMAN	HSPD1	60 kDa heat shock protein, mitochondrial			2	1	2	2	3	1	2	3	2	3	1	5	4	2	3	2	5	3	3329746430	431112480	4630388700	272294752	580784260	225954592	92928960	697265980	99846464	1631731970	122741792	1932160770	4354290700	271393152	5526178300	253691136	1402574460	211563392
CIPALDSLTPANEDQK	C[463.2366]IPALDSLTPANEDQK	16	2,3	1C(463.2366)	sp|P10809|CH60_HUMAN	P10809	CH60_HUMAN	HSPD1	60 kDa heat shock protein, mitochondrial			2	2	4	1	5	2	4	3	2	4	1	4	3	4	6	4	5	4	2040108030	227219296	3199544830	143841696	430709600	136373904	95704384	725356990	134835776	2233938690	121409648	2435496960	4710805500	229250752	5644632100	449608256	1514341380	270151744
CIPALDSLTPANEDQKIGIEIIKR	C[463.2366]IPALDSLTPANEDQKIGIEIIKR	24	4	1C(463.2366)	sp|P10809|CH60_HUMAN	P10809	CH60_HUMAN	HSPD1	60 kDa heat shock protein, mitochondrial			1	0	1	0	0	0	0	0	0	1	0	1	1	0	1	0	0	0	169034240	0	84691688	0	0	0	0	0	0	215760624	0	35576552	111774400	0	190837728	0	0	0
CEFQDAYVLLSEK	C[469.2742]EFQDAYVLLSEK	13	2,3	1C(469.2742)	sp|P10809|CH60_HUMAN	P10809	CH60_HUMAN	HSPD1	60 kDa heat shock protein, mitochondrial			1	6	2	2	3	2	4	2	1	4	2	2	2	3	2	2	3	2	1006553280	1995971460	387159552	766429820	135301600	109006488	323144768	162992960	86320280	1698619140	1230498050	187733616	3337681150	3919208960	485009152	1342908930	318646944	173967008
CEFQDAYVLLSEKK	C[469.2742]EFQDAYVLLSEKK	14	2,3	1C(469.2742)	sp|P10809|CH60_HUMAN	P10809	CH60_HUMAN	HSPD1	60 kDa heat shock protein, mitochondrial			2	3	1	3	2	1	3	2	1	2	2	2	3	4	2	3	2	3	3538954500	3701023740	358794592	1097337090	146278016	204924288	350981600	159555584	96640368	1665700100	1329420930	169347200	3580882430	2943682050	489515072	986602050	363050432	182179808
CIPALDSLTPANEDQK	C[469.2742]IPALDSLTPANEDQK	16	2,3	1C(469.2742)	sp|P10809|CH60_HUMAN	P10809	CH60_HUMAN	HSPD1	60 kDa heat shock protein, mitochondrial			3	6	3	6	4	4	5	1	3	4	4	2	7	9	1	3	2	3	2068230020	2312529660	219609696	827962300	88392240	126720384	363024640	7419035	88909824	1560529540	1279742210	91312048	3241989630	2737757700	301875296	1201982720	291352160	188412672
CIPALDSLTPANEDQKIGIEIIKR	C[469.2742]IPALDSLTPANEDQKIGIEIIKR	24	4	1C(469.2742)	sp|P10809|CH60_HUMAN	P10809	CH60_HUMAN	HSPD1	60 kDa heat shock protein, mitochondrial			1	1	0	0	0	0	0	0	0	1	2	0	0	1	0	0	0	0	222882064	111023640	0	0	0	0	0	0	0	209964816	11639073	0	0	98139920	0	0	0	0
CEFQDAYVLLSEK	C[57.0215]EFQDAYVLLSEK	13	2	1C(57.0215)	sp|P10809|CH60_HUMAN	P10809	CH60_HUMAN	HSPD1	60 kDa heat shock protein, mitochondrial			0	0	0	0	0	0	0	0	0	0	0	0	0	0	0	0	0	1	0	0	0	0	0	0	0	0	0	0	0	0	0	0	0	0	0	1805486
CEFQDAYVLLSEKK	C[57.0215]EFQDAYVLLSEKK	14	3	1C(57.0215)	sp|P10809|CH60_HUMAN	P10809	CH60_HUMAN	HSPD1	60 kDa heat shock protein, mitochondrial			0	0	0	0	0	0	0	0	0	0	0	0	0	0	0	0	1	0	0	0	0	0	0	0	0	0	0	0	0	0	0	0	0	0	9362964	0
DDAMLLK	DDAMLLK	7	2		sp|P10809|CH60_HUMAN	P10809	CH60_HUMAN	HSPD1	60 kDa heat shock protein, mitochondrial			0	0	0	0	0	0	0	0	0	0	0	0	1	0	0	0	0	0	0	0	0	0	0	0	0	0	0	0	0	0	23465704	0	0	0	0	0
DMAIATGGAVFGEEGLTLNLEDVQPHDLGK	DMAIATGGAVFGEEGLTLNLEDVQPHDLGK	30	3		sp|P10809|CH60_HUMAN	P10809	CH60_HUMAN	HSPD1	60 kDa heat shock protein, mitochondrial			0	2	0	0	0	0	1	1	2	0	3	0	0	0	0	0	0	3	0	6325948	0	0	0	0	32051930	42060892	43469760	0	177251424	0	0	0	0	0	0	50025064
DMAIATGGAVFGEEGLTLNLEDVQPHDLGK	DM[15.9949]AIATGGAVFGEEGLTLNLEDVQPHDLGK	30	3	2M(15.9949)	sp|P10809|CH60_HUMAN	P10809	CH60_HUMAN	HSPD1	60 kDa heat shock protein, mitochondrial			0	1	0	1	1	1	0	0	1	0	1	0	0	0	0	0	0	2	0	60000092	0	10481433	17355980	17552434	0	0	20585078	0	29379540	0	0	0	0	0	0	23219472
DRVTDALNATR	DRVTDALNATR	11	2		sp|P10809|CH60_HUMAN	P10809	CH60_HUMAN	HSPD1	60 kDa heat shock protein, mitochondrial			0	1	0	0	0	0	0	0	0	0	0	0	0	0	0	0	0	1	0	32294014	0	0	0	0	0	0	0	0	0	0	0	0	0	0	0	7.53716e+06
DRVTDALNATRAAVEEGIVLGGGCALLR	DRVTDALNATRAAVEEGIVLGGGC[463.2366]ALLR	28	4	24C(463.2366)	sp|P10809|CH60_HUMAN	P10809	CH60_HUMAN	HSPD1	60 kDa heat shock protein, mitochondrial			0	0	0	0	0	0	0	0	0	0	0	0	0	1	0	0	0	0	0	0	0	0	0	0	0	0	0	0	0	0	0	0	0	0	0	0
DRVTDALNATRAAVEEGIVLGGGCALLR	DRVTDALNATRAAVEEGIVLGGGC[469.2742]ALLR	28	4	24C(469.2742)	sp|P10809|CH60_HUMAN	P10809	CH60_HUMAN	HSPD1	60 kDa heat shock protein, mitochondrial			0	0	0	0	0	0	0	0	0	0	0	0	1	0	0	0	0	0	0	0	0	0	0	0	0	0	0	0	0	0	10913984	0	0	0	0	0
GANPVEIR	GANPVEIR	8	2		sp|P10809|CH60_HUMAN	P10809	CH60_HUMAN	HSPD1	60 kDa heat shock protein, mitochondrial			0	0	0	0	0	0	1	0	0	0	1	0	0	0	0	0	0	0	0	0	0	0	0	0	18108406	0	0	0	40108288	0	0	0	0	0	0	0
GQKCEFQDAYVLLSEK	GQKC[463.2366]EFQDAYVLLSEK	16	3	4C(463.2366)	sp|P10809|CH60_HUMAN	P10809	CH60_HUMAN	HSPD1	60 kDa heat shock protein, mitochondrial			2	0	2	0	1	1	0	1	1	1	0	2	1	0	2	0	1	0	230073872	0	189606896	0	26802148	8327226	0	21534388	6829788	141555936	0	81051200	88033848	0	295868896	0	37662088	0
GQKCEFQDAYVLLSEKK	GQKC[463.2366]EFQDAYVLLSEKK	17	3,4	4C(463.2366)	sp|P10809|CH60_HUMAN	P10809	CH60_HUMAN	HSPD1	60 kDa heat shock protein, mitochondrial			1	0	2	0	2	0	0	1	2	1	0	2	0	0	3	0	2	0	156521568	0	160334288	0	26590900	0	0	15611054	4321440	49269664	0	76299984	0	0	203706544	0	24565936	0
GQKCEFQDAYVLLSEK	GQKC[469.2742]EFQDAYVLLSEK	16	3	4C(469.2742)	sp|P10809|CH60_HUMAN	P10809	CH60_HUMAN	HSPD1	60 kDa heat shock protein, mitochondrial			2	2	0	0	0	0	1	0	1	1	1	0	1	1	0	0	0	0	217236928	167824288	0	0	0	0	8066859	0	9605445	164961856	57809712	0	82580544	67530320	0	0	0	0
GQKCEFQDAYVLLSEKK	GQKC[469.2742]EFQDAYVLLSEKK	17	3,4	4C(469.2742)	sp|P10809|CH60_HUMAN	P10809	CH60_HUMAN	HSPD1	60 kDa heat shock protein, mitochondrial			0	1	0	1	0	0	0	0	1	2	1	0	0	1	0	0	0	0	0	138590496	0	2.61777e+06	0	0	0	0	4854728	136884864	41949220	0	0	41022060	0	0	0	0
GVMLAVDAVIAELK	GVMLAVDAVIAELK	14	2		sp|P10809|CH60_HUMAN	P10809	CH60_HUMAN	HSPD1	60 kDa heat shock protein, mitochondrial			1	1	1	1	1	1	0	1	0	1	1	1	2	1	1	3	1	2	31219586	91211216	21604180	13038436	13275858	10655548	0	19351254	0	48499608	30311912	37585284	301703360	34462140	58476612	36782228	37912000	139161072
GVMLAVDAVIAELKK	GVMLAVDAVIAELKK	15	2,3		sp|P10809|CH60_HUMAN	P10809	CH60_HUMAN	HSPD1	60 kDa heat shock protein, mitochondrial			2	2	1	2	1	2	2	2	2	2	2	2	2	2	2	2	3	3	89699720	241752992	31242452	26384028	8533252	15481760	12515959	38636688	13743205	106097888	49063328	78697376	590210300	63412764	98478096	57237480	55814128	172108544
GVMLAVDAVIAELK	GVM[15.9949]LAVDAVIAELK	14	2	3M(15.9949)	sp|P10809|CH60_HUMAN	P10809	CH60_HUMAN	HSPD1	60 kDa heat shock protein, mitochondrial			0	1	0	0	1	2	0	0	1	0	0	0	1	0	0	0	0	5	0	18545004	0	0	5789393	4.37003e+06	0	0	1.84904e+06	0	0	0	11042184	0	0	0	0	17060346
GVMLAVDAVIAELKK	GVM[15.9949]LAVDAVIAELKK	15	2,3	3M(15.9949)	sp|P10809|CH60_HUMAN	P10809	CH60_HUMAN	HSPD1	60 kDa heat shock protein, mitochondrial			0	2	0	2	0	1	0	0	1	0	0	0	2	0	0	0	0	5	0	38261780	0	8228861	0	5461976	0	0	4.33935e+06	0	0	0	27139184	0	0	0	0	56031948
GYISPYFINTSK	GYISPYFINTSK	12	2		sp|P10809|CH60_HUMAN	P10809	CH60_HUMAN	HSPD1	60 kDa heat shock protein, mitochondrial			1	1	1	0	1	0	1	2	1	1	1	1	2	1	1	1	1	1	163994672	344067712	161672336	0	30252590	0	35485744	28176832	18699464	227315664	120784296	80129968	424815488	115481744	169638336	55140632	84380000	325843296
IGIEIIK	IGIEIIK	7	2		sp|P10809|CH60_HUMAN	P10809	CH60_HUMAN	HSPD1	60 kDa heat shock protein, mitochondrial			0	1	0	0	0	0	0	0	0	0	0	0	0	0	0	0	0	1	0	11243056	0	0	0	0	0	0	0	0	0	0	0	0	0	0	0	11664972
IGIEIIKR	IGIEIIKR	8	2		sp|P10809|CH60_HUMAN	P10809	CH60_HUMAN	HSPD1	60 kDa heat shock protein, mitochondrial			0	1	0	0	0	1	1	1	1	1	1	1	1	1	0	1	1	1	0	44406312	0	0	0	4.70405e+06	19499080	25330736	8693572	53834688	39415708	36196240	154959680	44124532	0	19697116	37492264	142368784
IMQSSSEVGYDAMAGDFVNMVEK	IMQSSSEVGYDAMAGDFVNMVEK	23	2		sp|P10809|CH60_HUMAN	P10809	CH60_HUMAN	HSPD1	60 kDa heat shock protein, mitochondrial			0	0	0	0	0	0	1	1	0	1	1	1	1	2	1	1	3	2	0	0	0	0	0	0	13401879	16893322	0	42311264	42833848	24233632	127667808	40068192	50450404	24484384	29167828	31118212
IMQSSSEVGYDAMAGDFVNMVEK	IM[15.9949]QSSSEVGYDAMAGDFVNMVEK	23	2	2M(15.9949)	sp|P10809|CH60_HUMAN	P10809	CH60_HUMAN	HSPD1	60 kDa heat shock protein, mitochondrial			0	0	0	0	0	0	0	0	0	0	0	0	0	0	0	0	0	1	0	0	0	0	0	0	0	0	0	0	0	0	0	0	0	0	0	6552520
IPAMTIAK	IPAMTIAK	8	2		sp|P10809|CH60_HUMAN	P10809	CH60_HUMAN	HSPD1	60 kDa heat shock protein, mitochondrial			0	1	0	0	0	0	0	0	0	1	0	1	0	0	0	0	1	1	0	49785508	0	0	0	0	0	0	0	36276968	0	18236276	0	0	0	0	18016864	26074594
IQEIIEQLDVTTSEYEK	IQEIIEQLDVTTSEYEK	17	2		sp|P10809|CH60_HUMAN	P10809	CH60_HUMAN	HSPD1	60 kDa heat shock protein, mitochondrial			0	0	0	0	0	1	0	0	0	0	0	0	0	0	0	0	0	0	0	0	0	0	0	7.06734e+06	0	0	0	0	0	0	0	0	0	0	0	0
IQEIIEQLDVTTSEYEKEK	IQEIIEQLDVTTSEYEKEK	19	3		sp|P10809|CH60_HUMAN	P10809	CH60_HUMAN	HSPD1	60 kDa heat shock protein, mitochondrial			1	1	0	0	1	1	0	1	1	0	1	0	0	0	0	0	1	1	53859172	102434112	0	0	17701766	23113072	0	19358466	6094484	0	37563476	0	0	0	0	0	19438552	12858060
IQEIIEQLDVTTSEYEKEKLNER	IQEIIEQLDVTTSEYEKEKLNER	23	3,4		sp|P10809|CH60_HUMAN	P10809	CH60_HUMAN	HSPD1	60 kDa heat shock protein, mitochondrial			1	1	0	0	1	1	0	1	2	0	1	1	0	1	1	0	1	1	58677792	54153032	0	0	14623471	13119732	0	0	4734212	0	48131752	29464372	0	28688500	41451060	0	0	0
ISSIQSIVPALEIANAHR	ISSIQSIVPALEIANAHR	18	2,3		sp|P10809|CH60_HUMAN	P10809	CH60_HUMAN	HSPD1	60 kDa heat shock protein, mitochondrial			1	2	1	1	1	1	1	1	1	1	1	2	1	1	1	1	1	4	133251176	492695296	69445448	92454672	59080088	82661992	59491028	69306504	45640356	83706472	116186800	135586048	663739650	160124448	141778800	78247680	137730576	715530500
ISSIQSIVPALEIANAHRK	ISSIQSIVPALEIANAHRK	19	3,4		sp|P10809|CH60_HUMAN	P10809	CH60_HUMAN	HSPD1	60 kDa heat shock protein, mitochondrial			0	1	0	0	0	0	0	0	0	0	0	0	0	0	0	0	0	2	0	25592606	0	0	0	0	0	0	0	0	0	0	0	0	0	0	0	62729904
ISSIQSIVPALEIANAHRKPLVIIAEDVDGEALSTLVLNR	ISSIQSIVPALEIANAHRKPLVIIAEDVDGEALSTLVLNR	40	5		sp|P10809|CH60_HUMAN	P10809	CH60_HUMAN	HSPD1	60 kDa heat shock protein, mitochondrial			0	1	0	0	0	0	0	0	0	0	0	0	0	0	0	0	1	0	0	24346168	0	0	0	0	0	0	0	0	0	0	0	0	0	0	16483442	0
KISSIQSIVPALEIANAHR	KISSIQSIVPALEIANAHR	19	3,4		sp|P10809|CH60_HUMAN	P10809	CH60_HUMAN	HSPD1	60 kDa heat shock protein, mitochondrial			1	1	0	1	1	2	1	1	2	0	0	1	2	1	0	1	1	3	44788532	182934144	0	37838560	18332426	74465136	17775490	16482637	24370644	0	0	37514892	175977632	33608108	0	28697208	40459812	308555520
KPLVIIAEDVDGEALSTLVLNR	KPLVIIAEDVDGEALSTLVLNR	22	2,3		sp|P10809|CH60_HUMAN	P10809	CH60_HUMAN	HSPD1	60 kDa heat shock protein, mitochondrial			1	1	1	1	1	3	2	1	2	1	2	1	2	1	1	2	1	7	90657888	332173728	42726728	71823648	43215376	40075112	18860556	42183580	45106488	77876176	137455136	46288288	233963840	71317456	73064552	61356712	65425520	277263456
LKVGLQVVAVK	LKVGLQVVAVK	11	2,3		sp|P10809|CH60_HUMAN	P10809	CH60_HUMAN	HSPD1	60 kDa heat shock protein, mitochondrial			2	3	2	3	3	2	2	2	2	2	2	2	2	1	2	2	2	3	362417600	442982688	191611696	98422960	88075152	52414824	42847096	86619056	39231008	247311296	99239136	128347160	564264700	59290448	322203520	67764288	108337544	193001920
LSDGVAVLK	LSDGVAVLK	9	2		sp|P10809|CH60_HUMAN	P10809	CH60_HUMAN	HSPD1	60 kDa heat shock protein, mitochondrial			0	1	1	0	0	0	1	1	0	0	1	1	0	1	1	1	1	0	0	54111108	50749368	0	0	0	24625540	17498892	0	0	44290544	29188448	0	52323500	85753056	23901172	29246500	0
LVQDVANNTNEEAGDGTTTATVLAR	LVQDVANNTNEEAGDGTTTATVLAR	25	2		sp|P10809|CH60_HUMAN	P10809	CH60_HUMAN	HSPD1	60 kDa heat shock protein, mitochondrial			1	1	0	0	0	0	2	1	1	1	1	1	2	1	2	1	1	1	35569696	38288088	0	0	0	0	27315516	29012308	10940178	66772324	61503016	29680322	175422816	78481920	92747584	20443880	39322292	17835572
NAGVEGSLIVEK	NAGVEGSLIVEK	12	2		sp|P10809|CH60_HUMAN	P10809	CH60_HUMAN	HSPD1	60 kDa heat shock protein, mitochondrial			0	0	1	0	1	0	1	0	0	0	0	1	1	0	1	0	1	0	0	0	13816872	0	11634060	0	18844608	0	0	0	0	17943866	142458272	0	69672664	0	19728998	0
PVTTPEEIAQVATISANGDKEIGNIISDAMKK	PVTTPEEIAQVATISANGDKEIGNIISDAMKK	32	4		sp|P10809|CH60_HUMAN	P10809	CH60_HUMAN	HSPD1	60 kDa heat shock protein, mitochondrial			0	0	0	0	0	0	0	0	0	0	0	0	0	0	0	0	0	1	0	0	0	0	0	0	0	0	0	0	0	0	0	0	0	0	0	6583425
QSKPVTTPEEIAQVATISANGDKEIGNIISDAMK	QSKPVTTPEEIAQVATISANGDKEIGNIISDAMK	34	4		sp|P10809|CH60_HUMAN	P10809	CH60_HUMAN	HSPD1	60 kDa heat shock protein, mitochondrial			0	0	0	0	0	0	0	0	0	0	0	0	0	0	0	0	1	1	0	0	0	0	0	0	0	0	0	0	0	0	0	0	0	0	6.65497e+06	35526068
RGVMLAVDAVIAELK	RGVMLAVDAVIAELK	15	2,3		sp|P10809|CH60_HUMAN	P10809	CH60_HUMAN	HSPD1	60 kDa heat shock protein, mitochondrial			2	1	1	1	2	1	1	1	1	1	2	2	2	1	2	1	1	5	48751120	120731728	25100464	21737068	22272630	12809819	9377083	24434606	10550447	44468740	35301492	47848632	338565248	39088652	59930692	40940824	40522296	152315504
RGVMLAVDAVIAELKK	RGVMLAVDAVIAELKK	16	3		sp|P10809|CH60_HUMAN	P10809	CH60_HUMAN	HSPD1	60 kDa heat shock protein, mitochondrial			1	1	1	1	1	1	1	1	1	2	1	1	1	1	1	1	1	2	78733000	227476912	85735424	43169420	36703772	22512032	16352758	50873664	17861998	109420496	52179280	82559912	471890688	84807728	109688584	56309120	63109384	120361224
RGVMLAVDAVIAELK	RGVM[15.9949]LAVDAVIAELK	15	2,3	4M(15.9949)	sp|P10809|CH60_HUMAN	P10809	CH60_HUMAN	HSPD1	60 kDa heat shock protein, mitochondrial			0	1	0	0	0	1	0	0	0	0	0	0	0	0	0	0	0	4	0	16702054	0	0	0	9748833	0	0	0	0	0	0	0	0	0	0	0	18735788
RGVMLAVDAVIAELKK	RGVM[15.9949]LAVDAVIAELKK	16	3	4M(15.9949)	sp|P10809|CH60_HUMAN	P10809	CH60_HUMAN	HSPD1	60 kDa heat shock protein, mitochondrial			0	2	0	1	1	1	0	1	1	0	0	0	0	0	0	0	0	3	0	35503464	0	11881177	12753365	5.0172e+06	0	9726562	5795472	0	0	0	0	0	0	0	0	24528608
TLKIPAMTIAK	TLKIPAMTIAK	11	2,3		sp|P10809|CH60_HUMAN	P10809	CH60_HUMAN	HSPD1	60 kDa heat shock protein, mitochondrial			0	1	0	0	0	0	0	0	0	0	0	0	0	0	0	0	0	2	0	54922136	0	0	0	0	0	0	0	0	0	0	0	0	0	0	0	76052472
TLKIPAMTIAK	TLKIPAM[15.9949]TIAK	11	3	7M(15.9949)	sp|P10809|CH60_HUMAN	P10809	CH60_HUMAN	HSPD1	60 kDa heat shock protein, mitochondrial			0	0	0	0	0	0	0	0	0	0	0	0	0	0	0	0	0	1	0	0	0	0	0	0	0	0	0	0	0	0	0	0	0	0	0	15573812
TLNDELEIIEGMK	TLNDELEIIEGMK	13	2		sp|P10809|CH60_HUMAN	P10809	CH60_HUMAN	HSPD1	60 kDa heat shock protein, mitochondrial			0	1	0	0	1	0	1	0	0	0	2	0	1	1	1	1	1	1	0	39181112	0	0	5026408	0	12072896	0	0	0	23389790	0	125516568	44160004	31400516	16852194	28689948	9683871
TLNDELEIIEGMKFDR	TLNDELEIIEGMKFDR	16	2,3		sp|P10809|CH60_HUMAN	P10809	CH60_HUMAN	HSPD1	60 kDa heat shock protein, mitochondrial			1	1	1	1	1	1	2	1	1	1	1	1	2	1	1	1	1	2	59842156	112952672	51573576	23698208	21598000	9244391	25537180	40554080	11518718	70980576	60442672	68608000	230855360	73254512	73678184	27910236	48765784	40970932
TVIIEQSWGSPK	TVIIEQSWGSPK	12	2		sp|P10809|CH60_HUMAN	P10809	CH60_HUMAN	HSPD1	60 kDa heat shock protein, mitochondrial			1	1	1	1	1	2	1	1	1	1	1	1	1	1	1	1	1	2	113033088	100746112	52146536	29945316	25038186	16585118	23211758	24856436	6.75973e+06	77978920	45481496	33385024	224461200	99996456	103097424	21965786	34803892	81702000
VGEVIVTKDDAMLLK	VGEVIVTKDDAMLLK	15	2,3		sp|P10809|CH60_HUMAN	P10809	CH60_HUMAN	HSPD1	60 kDa heat shock protein, mitochondrial			2	1	2	0	1	0	1	1	1	1	1	1	1	0	1	0	1	2	89211936	70419056	29726842	0	14972333	0	16002191	23219996	4749127	24005100	18119830	31551350	111753824	0	69760368	0	20456852	32199400
VGGTSDVEVNEK	VGGTSDVEVNEK	12	2		sp|P10809|CH60_HUMAN	P10809	CH60_HUMAN	HSPD1	60 kDa heat shock protein, mitochondrial			0	0	0	0	0	0	0	0	0	0	1	0	0	0	0	0	0	1	0	0	0	0	0	0	0	0	0	0	30503352	0	0	0	0	0	0	6510440
VGGTSDVEVNEKK	VGGTSDVEVNEKK	13	2,3		sp|P10809|CH60_HUMAN	P10809	CH60_HUMAN	HSPD1	60 kDa heat shock protein, mitochondrial			0	0	0	1	0	0	1	0	0	0	0	0	2	0	0	0	1	2	0	0	0	1.05099e+06	0	0	9976499	0	0	0	0	0	95898968	0	0	0	9574733	4.8916e+06
VGLQVVAVK	VGLQVVAVK	9	2		sp|P10809|CH60_HUMAN	P10809	CH60_HUMAN	HSPD1	60 kDa heat shock protein, mitochondrial			1	2	1	1	1	1	1	1	1	1	1	1	1	1	1	1	1	1	188161728	155721408	44337880	23166218	21431886	14283589	32422860	32008766	10169845	98674216	51245768	42357360	328126176	75871704	115568096	27030632	34221072	152167872
VTDALNATR	VTDALNATR	9	2		sp|P10809|CH60_HUMAN	P10809	CH60_HUMAN	HSPD1	60 kDa heat shock protein, mitochondrial			0	0	0	0	0	0	0	0	0	0	0	0	0	1	0	1	0	0	0	0	0	0	0	0	0	0	0	0	0	0	0	77148944	0	21750244	0	0
VTDALNATRAAVEEGIVLGGGCALLR	VTDALNATRAAVEEGIVLGGGC[469.2742]ALLR	26	3	22C(469.2742)	sp|P10809|CH60_HUMAN	P10809	CH60_HUMAN	HSPD1	60 kDa heat shock protein, mitochondrial			0	0	0	0	0	0	0	0	0	0	0	0	0	1	0	0	0	0	0	0	0	0	0	0	0	0	0	0	0	0	0	4332675	0	0	0	0
VTDALNATRAAVEEGIVLGGGCALLRCIPALDSLTPANEDQK	VTDALNATRAAVEEGIVLGGGC[57.0215]ALLRC[469.2742]IPALDSLTPANEDQK	42	4	22C(57.0215),27C(469.2742)	sp|P10809|CH60_HUMAN	P10809	CH60_HUMAN	HSPD1	60 kDa heat shock protein, mitochondrial			0	0	0	0	0	0	0	0	0	0	0	0	0	1	0	0	0	0	0	0	0	0	0	0	0	0	0	0	0	0	0	12206975	0	0	0	0
AKFEELNMDLFR	AKFEELNMDLFR	12	2,3		sp|P11021|BIP_HUMAN	P11021	BIP_HUMAN	HSPA5	Endoplasmic reticulum chaperone BiP		contaminant_GR78_HUMAN, contaminant_GR78_MESAU, contaminant_GR78_MOUSE, contaminant_GR78_RAT	0	1	0	0	0	0	0	1	0	0	0	0	0	0	0	0	0	2	0	24458280	0	0	0	0	0	11352813	0	0	0	0	0	0	0	0	0	35754064
ALSSQHQAR	ALSSQHQAR	9	2		sp|P11021|BIP_HUMAN	P11021	BIP_HUMAN	HSPA5	Endoplasmic reticulum chaperone BiP		contaminant_GR78_HUMAN, contaminant_GR78_MESAU, contaminant_GR78_MOUSE, contaminant_GR78_RAT	0	0	1	0	0	0	0	0	0	0	0	0	1	0	0	0	0	0	0	0	906688	0	0	0	0	0	0	0	0	0	19464916	0	0	0	0	0
DAGTIAGLNVMR	DAGTIAGLNVMR	12	2		sp|P11021|BIP_HUMAN	P11021	BIP_HUMAN	HSPA5	Endoplasmic reticulum chaperone BiP		contaminant_GR78_HUMAN, contaminant_GR78_MESAU, contaminant_GR78_MOUSE, contaminant_GR78_RAT	0	1	1	1	1	1	2	1	2	1	1	0	2	1	1	1	1	2	0	53440136	45911032	23899344	190790	16783008	13625110	9816733	9556619	7.90465e+06	27880700	0	72353768	7944251	46146916	21267388	32172692	0
DNHLLGTFDLTGIPPAPR	DNHLLGTFDLTGIPPAPR	18	3		sp|P11021|BIP_HUMAN	P11021	BIP_HUMAN	HSPA5	Endoplasmic reticulum chaperone BiP		contaminant_GR78_HUMAN, contaminant_GR78_MESAU, contaminant_GR78_MOUSE, contaminant_GR78_PIG, contaminant_GR78_RAT	0	0	0	0	0	0	0	0	0	0	0	0	0	0	0	0	0	2	0	0	0	0	0	0	0	0	0	0	0	0	0	0	0	0	0	68656264
ELEEIVQPIISK	ELEEIVQPIISK	12	2		sp|P11021|BIP_HUMAN	P11021	BIP_HUMAN	HSPA5	Endoplasmic reticulum chaperone BiP		contaminant_GR78_HUMAN, contaminant_GR78_MESAU, contaminant_GR78_MOUSE, contaminant_GR78_RAT	0	0	0	0	0	0	1	0	0	0	1	0	0	0	0	0	0	0	0	0	0	0	0	0	7.57745e+06	0	0	0	22262428	0	0	0	0	0	0	0
FAEEDKK	FAEEDKK	7	2		sp|P11021|BIP_HUMAN	P11021	BIP_HUMAN	HSPA5	Endoplasmic reticulum chaperone BiP		contaminant_GR78_HUMAN, contaminant_GR78_MESAU, contaminant_GR78_MOUSE, contaminant_GR78_PIG, contaminant_GR78_RAT	0	0	0	0	0	0	0	1	0	0	1	1	0	1	0	1	1	1	0	0	0	0	0	0	0	2.71035e+06	0	0	5184690	4466802	0	7091482	0	2146271	3.42288e+06	1.20646e+06
GVPQIEVTFEIDVNGILR	GVPQIEVTFEIDVNGILR	18	2		sp|P11021|BIP_HUMAN	P11021	BIP_HUMAN	HSPA5	Endoplasmic reticulum chaperone BiP		contaminant_GR78_HUMAN, contaminant_GR78_MESAU, contaminant_GR78_MOUSE, contaminant_GR78_PIG, contaminant_GR78_RAT	0	0	0	0	0	0	0	0	0	0	0	0	8	0	1	0	1	0	0	0	0	0	0	0	0	0	0	0	0	0	22820030	0	4466110	0	3.92396e+06	0
IEIESFYEGEDFSETLTR	IEIESFYEGEDFSETLTR	18	2		sp|P11021|BIP_HUMAN	P11021	BIP_HUMAN	HSPA5	Endoplasmic reticulum chaperone BiP		contaminant_GR78_HUMAN	0	1	0	0	0	1	0	0	2	0	2	0	0	0	0	0	0	0	0	60001144	0	0	0	7.50571e+06	0	0	16826308	0	55508224	0	0	0	0	0	0	0
IINEPTAAAIAYGLDKR	IINEPTAAAIAYGLDKR	17	2,3		sp|P11021|BIP_HUMAN	P11021	BIP_HUMAN	HSPA5	Endoplasmic reticulum chaperone BiP		contaminant_GR78_HUMAN, contaminant_GR78_MESAU, contaminant_GR78_MOUSE, contaminant_GR78_RAT	1	1	0	0	0	1	2	1	1	0	1	0	1	2	0	1	0	2	59401276	84411760	0	0	0	12637217	21397962	43158024	12800328	0	20658986	0	208713552	54383832	0	29106062	0	72478160
ITPSYVAFTPEGER	ITPSYVAFTPEGER	14	2		sp|P11021|BIP_HUMAN	P11021	BIP_HUMAN	HSPA5	Endoplasmic reticulum chaperone BiP		contaminant_GR78_HUMAN, contaminant_GR78_MESAU, contaminant_GR78_MOUSE, contaminant_GR78_RAT	1	1	1	1	2	2	1	0	0	0	0	0	1	0	0	0	0	1	82455984	58658024	8.24994e+06	4461308	8899341	7.9768e+06	15362568	0	0	0	0	0	154074320	0	0	0	0	11925572
KKELEEIVQPIISK	KKELEEIVQPIISK	14	3		sp|P11021|BIP_HUMAN	P11021	BIP_HUMAN	HSPA5	Endoplasmic reticulum chaperone BiP		contaminant_GR78_HUMAN, contaminant_GR78_MESAU, contaminant_GR78_MOUSE, contaminant_GR78_RAT	0	0	0	0	0	0	0	0	0	0	0	0	0	0	0	0	0	1	0	0	0	0	0	0	0	0	0	0	0	0	0	0	0	0	0	4570191
KSDIDEIVLVGGSTR	KSDIDEIVLVGGSTR	15	3		sp|P11021|BIP_HUMAN	P11021	BIP_HUMAN	HSPA5	Endoplasmic reticulum chaperone BiP		contaminant_GR78_HUMAN, contaminant_GR78_MESAU, contaminant_GR78_MOUSE, contaminant_GR78_RAT	0	0	0	0	0	0	1	0	0	0	0	0	0	0	0	0	0	0	0	0	0	0	0	0	2.87472e+06	0	0	0	0	0	0	0	0	0	0	0
KVTHAVVTVPAYFNDAQR	KVTHAVVTVPAYFNDAQR	18	3,4		sp|P11021|BIP_HUMAN	P11021	BIP_HUMAN	HSPA5	Endoplasmic reticulum chaperone BiP		contaminant_GR78_HUMAN, contaminant_GR78_KLULA, contaminant_GR78_MESAU, contaminant_GR78_MOUSE, contaminant_GR78_RAT	0	0	0	0	0	0	0	0	0	0	0	0	0	0	0	0	0	2	0	0	0	0	0	0	0	0	0	0	0	0	0	0	0	0	0	20760628
MVNDAEK	MVNDAEK	7	2		sp|P11021|BIP_HUMAN	P11021	BIP_HUMAN	HSPA5	Endoplasmic reticulum chaperone BiP		contaminant_GR78_HUMAN, contaminant_GR78_MESAU, contaminant_GR78_MOUSE, contaminant_GR78_PIG, contaminant_GR78_RAT	0	0	0	0	0	0	0	0	0	0	0	0	1	0	0	0	1	0	0	0	0	0	0	0	0	0	0	0	0	0	9485633	0	0	0	1448985	0
NELESYAYSLK	NELESYAYSLK	11	2		sp|P11021|BIP_HUMAN	P11021	BIP_HUMAN	HSPA5	Endoplasmic reticulum chaperone BiP		contaminant_GR78_HUMAN, contaminant_GR78_MESAU, contaminant_GR78_MOUSE, contaminant_GR78_RAT	0	0	0	0	0	0	1	0	0	0	0	0	0	0	0	0	0	0	0	0	0	0	0	0	6745068	0	0	0	0	0	0	0	0	0	0	0
NQIGDKEK	NQIGDKEK	8	2		sp|P11021|BIP_HUMAN	P11021	BIP_HUMAN	HSPA5	Endoplasmic reticulum chaperone BiP		contaminant_GR78_HUMAN, contaminant_GR78_MESAU, contaminant_GR78_MOUSE, contaminant_GR78_RAT	0	0	0	0	0	0	0	0	0	0	0	0	1	0	0	0	0	0	0	0	0	0	0	0	0	0	0	0	0	0	11817677	0	0	0	0	0
NQLTSNPENTVFDAK	NQLTSNPENTVFDAK	15	2		sp|P11021|BIP_HUMAN	P11021	BIP_HUMAN	HSPA5	Endoplasmic reticulum chaperone BiP		contaminant_GR78_HUMAN, contaminant_GR78_MESAU, contaminant_GR78_MOUSE, contaminant_GR78_RAT	0	0	0	0	0	0	0	0	0	0	1	0	0	0	0	0	0	0	0	0	0	0	0	0	0	0	0	0	30079476	0	0	0	0	0	0	0
NTVVPTKK	NTVVPTKK	8	2		sp|P11021|BIP_HUMAN	P11021	BIP_HUMAN	HSPA5	Endoplasmic reticulum chaperone BiP		contaminant_GR78_MESAU, contaminant_GR78_MOUSE, contaminant_GR78_PIG, contaminant_GR78_RAT	0	1	0	0	0	0	1	0	0	1	0	1	1	0	1	1	0	1	0	2.44239e+06	0	0	0	0	3.79179e+06	0	0	10554689	0	4396088	20261064	0	8116501	2.48005e+06	0	1.23696e+06
PYIQVDIGGGQTK	PYIQVDIGGGQTK	13	2		sp|P11021|BIP_HUMAN	P11021	BIP_HUMAN	HSPA5	Endoplasmic reticulum chaperone BiP		contaminant_GR78_HUMAN, contaminant_GR78_MESAU, contaminant_GR78_MOUSE, contaminant_GR78_RAT	0	0	0	0	0	0	0	0	0	0	0	0	0	0	0	0	0	1	0	0	0	0	0	0	0	0	0	0	0	0	0	0	0	0	0	3906024
SQIFSTASDNQPTVTIK	SQIFSTASDNQPTVTIK	17	2		sp|P11021|BIP_HUMAN	P11021	BIP_HUMAN	HSPA5	Endoplasmic reticulum chaperone BiP		contaminant_GR78_MESAU, contaminant_GR78_MOUSE, contaminant_GR78_PIG, contaminant_GR78_RAT	0	1	0	0	1	0	1	0	1	0	1	0	1	1	0	0	0	1	0	19190202	0	0	5.6856e+06	0	9253129	0	3.63611e+06	0	22102282	0	60750432	27193640	0	0	0	19313130
STMKPVQK	STMKPVQK	8	2		sp|P11021|BIP_HUMAN	P11021	BIP_HUMAN	HSPA5	Endoplasmic reticulum chaperone BiP		contaminant_GR78_HUMAN, contaminant_GR78_MESAU, contaminant_GR78_MOUSE, contaminant_GR78_RAT	0	0	0	0	0	0	1	0	0	1	0	0	1	1	0	0	0	1	0	0	0	0	0	0	1.39142e+06	0	0	4.09135e+06	0	0	12325917	5842013	0	0	0	1.08071e+06
TFAPEEISAMVLTK	TFAPEEISAMVLTK	14	2		sp|P11021|BIP_HUMAN	P11021	BIP_HUMAN	HSPA5	Endoplasmic reticulum chaperone BiP		contaminant_GR78_HUMAN, contaminant_GR78_MESAU, contaminant_GR78_MOUSE, contaminant_GR78_RAT	1	1	0	0	1	1	1	1	1	0	1	1	1	1	1	0	1	0	39858256	46782940	0	0	12072424	5028049	15379258	24974516	7004181	0	25904888	34187800	82840120	34463696	55841236	0	17441316	0
TKPYIQVDIGGGQTK	TKPYIQVDIGGGQTK	15	2,3		sp|P11021|BIP_HUMAN	P11021	BIP_HUMAN	HSPA5	Endoplasmic reticulum chaperone BiP		contaminant_GR78_HUMAN, contaminant_GR78_MESAU, contaminant_GR78_MOUSE, contaminant_GR78_RAT	0	0	0	0	0	0	0	0	1	0	0	0	0	0	0	0	0	3	0	0	0	0	0	0	0	0	6986709	0	0	0	0	0	0	0	0	61234928
VMEHFIK	VMEHFIK	7	2		sp|P11021|BIP_HUMAN	P11021	BIP_HUMAN	HSPA5	Endoplasmic reticulum chaperone BiP		contaminant_GR78_HUMAN, contaminant_GR78_MESAU, contaminant_GR78_MOUSE, contaminant_GR78_RAT	0	0	0	0	0	0	0	0	0	0	0	0	0	0	0	0	0	1	0	0	0	0	0	0	0	0	0	0	0	0	0	0	0	0	0	19989378
VTAEDKGTGNK	VTAEDKGTGNK	11	2		sp|P11021|BIP_HUMAN	P11021	BIP_HUMAN	HSPA5	Endoplasmic reticulum chaperone BiP		contaminant_GR78_HUMAN, contaminant_GR78_MESAU, contaminant_GR78_MOUSE, contaminant_GR78_PIG, contaminant_GR78_RAT	0	0	0	0	0	0	0	0	0	1	0	0	0	0	0	0	0	0	0	0	0	0	0	0	0	0	0	4448735	0	0	0	0	0	0	0	0
VTHAVVTVPAYFNDAQR	VTHAVVTVPAYFNDAQR	17	2,3		sp|P11021|BIP_HUMAN	P11021	BIP_HUMAN	HSPA5	Endoplasmic reticulum chaperone BiP		contaminant_GR78_HUMAN, contaminant_GR78_KLULA, contaminant_GR78_MESAU, contaminant_GR78_MOUSE, contaminant_GR78_RAT, contaminant_GR78_YEAST	0	1	0	0	0	1	1	0	0	0	0	0	0	0	0	0	0	2	0	34227428	0	0	0	2.89309e+06	4.34126e+06	0	0	0	0	0	0	0	0	0	0	50978312
KTLPSGCFNTPSIEK	KTLPSGC[463.2366]FNTPSIEK	15	3	7C(463.2366)	sp|P11047|LAMC1_HUMAN	P11047	LAMC1_HUMAN	LAMC1	Laminin subunit gamma-1			0	0	0	0	0	0	0	0	0	0	0	1	0	0	0	0	0	0	0	0	0	0	0	0	0	0	0	0	0	68424296	0	0	0	0	0	0
TLPSGCFNTPSIEKP	TLPSGC[463.2366]FNTPSIEKP	15	2	6C(463.2366)	sp|P11047|LAMC1_HUMAN	P11047	LAMC1_HUMAN	LAMC1	Laminin subunit gamma-1			0	0	2	0	0	0	0	0	0	0	0	1	0	0	1	0	0	0	0	0	77742656	0	0	0	0	0	0	0	0	43790496	0	0	87170808	0	0	0
TLPSGCFNTPSIEKP	TLPSGC[469.2742]FNTPSIEKP	15	2	6C(469.2742)	sp|P11047|LAMC1_HUMAN	P11047	LAMC1_HUMAN	LAMC1	Laminin subunit gamma-1			0	0	0	0	0	0	0	0	0	0	0	0	0	1	0	0	0	0	0	0	0	0	0	0	0	0	0	0	0	0	0	60348876	0	0	0	0
ARFEELNADLFR	ARFEELNADLFR	12	2,3		sp|P11142|HSP7C_HUMAN	P11142	HSP7C_HUMAN	HSPA8	Heat shock cognate 71 kDa protein	HSPA2	sp|P54652|HSP72_HUMAN	2	2	1	1	2	1	1	3	3	2	2	2	2	2	2	1	1	1	98778160	129085400	43232960	15304637	36657152	19956126	23835766	66373240	23440696	101073168	96767200	92978512	143141024	134100016	120452368	27016932	45010428	51071504
ATVEDEK	ATVEDEK	7	2		sp|P11142|HSP7C_HUMAN	P11142	HSP7C_HUMAN	HSPA8	Heat shock cognate 71 kDa protein			0	0	0	0	0	0	1	1	1	1	2	1	1	0	0	0	0	0	0	0	0	0	0	0	5274578	5.90732e+06	596435	13131816	8535479	8932892	19186834	0	0	0	0	0
CNEIINWLDKNQTAEKEEFEHQQK	C[463.2366]NEIINWLDKNQTAEKEEFEHQQK	24	4,5	1C(463.2366)	sp|P11142|HSP7C_HUMAN	P11142	HSP7C_HUMAN	HSPA8	Heat shock cognate 71 kDa protein			1	0	3	1	1	0	0	1	0	1	0	1	2	0	3	1	3	0	57227292	0	92841096	15524424	26274858	0	0	45539760	0	20531042	0	108123288	339071136	0	268701088	18054494	85433512	0
CNEIINWLDK	C[469.2742]NEIINWLDK	10	2	1C(469.2742)	sp|P11142|HSP7C_HUMAN	P11142	HSP7C_HUMAN	HSPA8	Heat shock cognate 71 kDa protein			0	0	0	0	0	0	0	0	0	0	0	0	0	0	0	1	0	0	0	0	0	0	0	0	0	0	0	0	0	0	0	0	0	10437591	0	0
CNEIINWLDKNQTAEKEEFEHQQK	C[469.2742]NEIINWLDKNQTAEKEEFEHQQK	24	4,5	1C(469.2742)	sp|P11142|HSP7C_HUMAN	P11142	HSP7C_HUMAN	HSPA8	Heat shock cognate 71 kDa protein			2	2	0	3	0	0	0	0	0	0	3	0	1	1	0	1	0	0	239483936	191584224	0	89147152	0	0	0	0	0	0	111678792	0	358175104	193785072	0	59084224	0	0
DAGTIAGLNVLR	DAGTIAGLNVLR	12	2		sp|P11142|HSP7C_HUMAN	P11142	HSP7C_HUMAN	HSPA8	Heat shock cognate 71 kDa protein		contaminant_GR78_SCHPO, contaminant_GR78_YEAST	1	2	1	2	1	1	1	1	1	2	1	1	1	2	1	1	1	2	247959776	276596800	183980672	111931480	110341160	89365720	117651288	151428240	72971208	351909024	202850096	203856224	485067392	231003200	250634080	122153864	158612368	169401536
DNNLLGKFELTGIPPAPR	DNNLLGKFELTGIPPAPR	18	3		sp|P11142|HSP7C_HUMAN	P11142	HSP7C_HUMAN	HSPA8	Heat shock cognate 71 kDa protein		contaminant_GR78_YEAST	0	0	0	0	0	0	0	0	0	0	0	0	0	0	0	0	0	1	0	0	0	0	0	0	0	0	0	0	0	0	0	0	0	0	0	27490182
EEFEHQQK	EEFEHQQK	8	2		sp|P11142|HSP7C_HUMAN	P11142	HSP7C_HUMAN	HSPA8	Heat shock cognate 71 kDa protein			0	0	0	0	0	0	1	0	0	0	0	0	0	0	0	0	0	0	0	0	0	0	0	0	1.76485e+06	0	0	0	0	0	0	0	0	0	0	0
EIAEAYLGK	EIAEAYLGK	9	2		sp|P11142|HSP7C_HUMAN	P11142	HSP7C_HUMAN	HSPA8	Heat shock cognate 71 kDa protein			0	0	0	0	0	0	1	0	0	0	0	0	1	0	0	0	0	0	0	0	0	0	0	0	39206140	0	0	0	0	0	195475552	0	0	0	0	0
FEELNADLFR	FEELNADLFR	10	2		sp|P11142|HSP7C_HUMAN	P11142	HSP7C_HUMAN	HSPA8	Heat shock cognate 71 kDa protein	HSPA2	sp|P54652|HSP72_HUMAN	1	1	0	1	0	0	1	0	0	1	1	0	0	1	0	0	0	0	31138948	31791626	0	12653908	0	0	14804253	0	0	30122022	29137100	0	0	38794496	0	0	0	0
GPAVGIDLGTTYSCVGVFQHGK	GPAVGIDLGTTYSC[463.2366]VGVFQHGK	22	2,3,4	14C(463.2366)	sp|P11142|HSP7C_HUMAN	P11142	HSP7C_HUMAN	HSPA8	Heat shock cognate 71 kDa protein			2	1	6	2	3	2	1	3	2	3	1	4	4	1	8	4	4	2	731610940	104243624	1191149310	96891648	62001408	50678468	35018024	245678800	25739228	334974400	50178816	801745280	1672299650	123919856	1677076100	113105944	617788350	32509076
GPAVGIDLGTTYSCVGVFQHGKVEIIANDQGNR	GPAVGIDLGTTYSC[463.2366]VGVFQHGKVEIIANDQGNR	33	3,4	14C(463.2366)	sp|P11142|HSP7C_HUMAN	P11142	HSP7C_HUMAN	HSPA8	Heat shock cognate 71 kDa protein			3	0	18	0	2	0	0	1	0	1	0	4	9	0	25	0	2	0	59360624	0	482064000	0	63039388	0	0	46949892	0	64496388	0	79280544	65633528	0	152820112	0	62016480	0
GPAVGIDLGTTYSCVGVFQHGK	GPAVGIDLGTTYSC[469.2742]VGVFQHGK	22	2,3,4	14C(469.2742)	sp|P11142|HSP7C_HUMAN	P11142	HSP7C_HUMAN	HSPA8	Heat shock cognate 71 kDa protein			5	6	2	5	1	1	4	2	1	2	5	1	3	6	1	4	1	1	803510590	1211113340	108701200	392684320	57119616	51751248	137894944	50690552	26469134	386918528	482412128	60348908	1345956480	1173248640	115687664	486392960	132030192	31234108
GPAVGIDLGTTYSCVGVFQHGKVEIIANDQGNR	GPAVGIDLGTTYSC[469.2742]VGVFQHGKVEIIANDQGNR	33	3,4	14C(469.2742)	sp|P11142|HSP7C_HUMAN	P11142	HSP7C_HUMAN	HSPA8	Heat shock cognate 71 kDa protein			4	12	0	3	0	1	0	0	0	0	2	0	9	3	0	0	0	0	259118464	566735230	0	58617236	0	13225268	0	0	0	0	12579181	0	95885832	157643456	0	0	0	0
GPAVGIDLGTTYSCVGVFQHGK	GPAVGIDLGTTYSC[57.0215]VGVFQHGK	22	2,3	14C(57.0215)	sp|P11142|HSP7C_HUMAN	P11142	HSP7C_HUMAN	HSPA8	Heat shock cognate 71 kDa protein			0	4	0	1	1	1	1	1	1	0	1	1	3	2	2	2	1	9	0	138123456	0	64533512	25248824	47734732	47863684	25062534	21290168	0	45476408	24939860	284374464	31571544	61940464	112536040	89433056	605352190
GPAVGIDLGTTYSCVGVFQHGKVEIIANDQGNR	GPAVGIDLGTTYSC[57.0215]VGVFQHGKVEIIANDQGNR	33	3,4	14C(57.0215)	sp|P11142|HSP7C_HUMAN	P11142	HSP7C_HUMAN	HSPA8	Heat shock cognate 71 kDa protein			0	1	0	4	5	6	0	2	5	0	0	0	0	0	0	2	12	14	0	88095312	0	114509816	79858152	84424096	0	36440668	92529808	0	0	0	0	0	0	39562704	162329232	56673168
GVPQIEVTFDIDANGILNVSAVDKSTGKENK	GVPQIEVTFDIDANGILNVSAVDKSTGKENK	31	4		sp|P11142|HSP7C_HUMAN	P11142	HSP7C_HUMAN	HSPA8	Heat shock cognate 71 kDa protein			0	1	0	0	0	0	0	0	0	0	0	0	0	0	0	0	0	0	0	25737576	0	0	0	0	0	0	0	0	0	0	0	0	0	0	0	0
HWPFMVVNDAGRPK	HWPFMVVNDAGRPK	14	2,3		sp|P11142|HSP7C_HUMAN	P11142	HSP7C_HUMAN	HSPA8	Heat shock cognate 71 kDa protein			1	1	3	1	3	3	2	4	1	1	1	2	2	1	2	1	3	4	371171808	420081760	129977744	90166296	76499848	53513036	42548992	51802112	19559050	251796352	133237616	110937968	355014752	150985728	315303648	67488816	133857960	206035904
HWPFMVVNDAGRPK	HWPFM[15.9949]VVNDAGRPK	14	3	5M(15.9949)	sp|P11142|HSP7C_HUMAN	P11142	HSP7C_HUMAN	HSPA8	Heat shock cognate 71 kDa protein			1	1	0	1	1	1	0	0	1	0	0	1	1	0	1	0	1	3	329222400	216556048	0	57357780	54232352	47849472	0	0	29841404	0	0	38058516	31343918	0	84882464	0	14965406	130777976
IINEPTAAAIAYGLDK	IINEPTAAAIAYGLDK	16	2		sp|P11142|HSP7C_HUMAN	P11142	HSP7C_HUMAN	HSPA8	Heat shock cognate 71 kDa protein	HSPA1L, HSPA2, HSPA5	contaminant_GR78_HUMAN, contaminant_GR78_LYCES, contaminant_GR78_MAIZE, contaminant_GR78_MESAU, contaminant_GR78_MOUSE, contaminant_GR78_RAT, sp|P11021|BIP_HUMAN, sp|P34931|HS71L_HUMAN, sp|P54652|HSP72_HUMAN	0	0	0	0	0	0	1	1	0	0	1	0	0	1	1	0	0	1	0	0	0	0	0	0	8098000	12690763	0	0	15252609	0	0	15740606	19999552	0	0	12659888
IINEPTAAAIAYGLDKK	IINEPTAAAIAYGLDKK	17	2,3		sp|P11142|HSP7C_HUMAN	P11142	HSP7C_HUMAN	HSPA8	Heat shock cognate 71 kDa protein	HSPA2	contaminant_GR78_LYCES, contaminant_GR78_MAIZE, sp|P54652|HSP72_HUMAN	1	0	1	1	1	1	3	2	2	1	2	1	2	1	1	1	2	2	140032720	0	72935552	45363696	44536308	38627980	61302680	66370216	34727196	193767104	139522704	74469856	414896960	77567072	113915816	46109860	84560472	166415552
ILDKCNEIINWLDK	ILDKCNEIINWLDK	14	2		sp|P11142|HSP7C_HUMAN	P11142	HSP7C_HUMAN	HSPA8	Heat shock cognate 71 kDa protein			0	1	0	0	0	0	0	0	0	0	0	0	0	0	0	0	0	0	0	0	0	0	0	0	0	0	0	0	0	0	0	0	0	0	0	0
ILDKCNEIINWLDK	ILDKC[463.2366]NEIINWLDK	14	3	5C(463.2366)	sp|P11142|HSP7C_HUMAN	P11142	HSP7C_HUMAN	HSPA8	Heat shock cognate 71 kDa protein			1	0	1	0	0	0	0	1	0	0	0	1	1	0	2	0	1	0	40561816	0	95475472	0	0	0	0	12697891	0	0	0	28439280	153380144	0	79037808	0	30157348	0
ILDKCNEIINWLDKNQTAEK	ILDKC[463.2366]NEIINWLDKNQTAEK	20	4	5C(463.2366)	sp|P11142|HSP7C_HUMAN	P11142	HSP7C_HUMAN	HSPA8	Heat shock cognate 71 kDa protein			1	0	0	0	0	0	0	0	0	0	0	0	0	0	0	0	0	0	25581786	0	0	0	0	0	0	0	0	0	0	0	0	0	0	0	0	0
ILDKCNEIINWLDK	ILDKC[469.2742]NEIINWLDK	14	3	5C(469.2742)	sp|P11142|HSP7C_HUMAN	P11142	HSP7C_HUMAN	HSPA8	Heat shock cognate 71 kDa protein			0	1	0	1	0	0	0	0	0	0	1	0	1	1	0	1	0	0	0	66766504	0	24842906	0	0	0	0	0	0	23212800	0	66893392	62956568	0	26287870	0	0
LDKSQIHDIVLVGGSTR	LDKSQIHDIVLVGGSTR	17	3,4		sp|P11142|HSP7C_HUMAN	P11142	HSP7C_HUMAN	HSPA8	Heat shock cognate 71 kDa protein			1	2	0	0	0	2	2	1	1	1	1	0	0	0	0	0	0	1	43299952	57116168	0	0	0	10871890	17835868	16557120	7175872	43435496	25476150	0	0	0	0	0	0	42179740
LLQDFFNGK	LLQDFFNGK	9	2		sp|P11142|HSP7C_HUMAN	P11142	HSP7C_HUMAN	HSPA8	Heat shock cognate 71 kDa protein	HSPA2, HSPA6	sp|P17066|HSP76_HUMAN, sp|P54652|HSP72_HUMAN	1	3	1	1	0	0	0	1	0	1	1	0	0	1	2	1	1	2	64385712	214172800	53538672	34745636	0	0	0	40098948	0	79135472	83413744	0	0	97410440	113673304	51454472	49877864	167282576
LLQDFFNGKELNK	LLQDFFNGKELNK	13	3		sp|P11142|HSP7C_HUMAN	P11142	HSP7C_HUMAN	HSPA8	Heat shock cognate 71 kDa protein	HSPA2, HSPA6	sp|P17066|HSP76_HUMAN, sp|P54652|HSP72_HUMAN	0	1	0	0	0	1	0	0	1	1	1	0	0	0	0	0	0	1	0	108427720	0	0	0	8829345	0	0	6.76866e+06	61455700	15819002	0	0	0	0	0	0	31382322
LSKEDIER	LSKEDIER	8	2		sp|P11142|HSP7C_HUMAN	P11142	HSP7C_HUMAN	HSPA8	Heat shock cognate 71 kDa protein			0	0	0	0	0	0	0	0	0	0	0	0	0	0	0	0	0	1	0	0	0	0	0	0	0	0	0	0	0	0	0	0	0	0	0	3.66846e+06
MKEIAEAYLGK	MKEIAEAYLGK	11	2,3		sp|P11142|HSP7C_HUMAN	P11142	HSP7C_HUMAN	HSPA8	Heat shock cognate 71 kDa protein			0	0	0	0	0	0	0	0	0	0	0	0	2	0	0	0	1	2	0	0	0	0	0	0	0	0	0	0	0	0	96802368	0	0	0	40786584	37999460
MVNHFIAEFK	MVNHFIAEFK	10	2,3		sp|P11142|HSP7C_HUMAN	P11142	HSP7C_HUMAN	HSPA8	Heat shock cognate 71 kDa protein			2	2	1	1	1	1	2	2	0	1	2	2	2	2	2	1	1	2	72200384	118089896	27391036	15114846	6809352	9018764	21662308	25078058	0	44979660	58066716	49937232	317960928	75170776	80873672	13115379	21567782	127178576
MVNHFIAEFKR	MVNHFIAEFKR	11	2,3		sp|P11142|HSP7C_HUMAN	P11142	HSP7C_HUMAN	HSPA8	Heat shock cognate 71 kDa protein			0	1	0	0	0	1	0	0	0	0	0	0	1	0	0	0	1	2	0	49076128	0	0	0	5891572	0	0	0	0	0	0	115501680	0	0	0	15842148	82705264
MVNHFIAEFK	M[15.9949]VNHFIAEFK	10	2	1M(15.9949)	sp|P11142|HSP7C_HUMAN	P11142	HSP7C_HUMAN	HSPA8	Heat shock cognate 71 kDa protein			0	0	0	0	0	0	0	0	1	0	0	0	0	0	0	0	0	1	0	0	0	0	0	0	0	0	13036514	0	0	0	0	0	0	0	0	47506076
MVNHFIAEFKR	M[15.9949]VNHFIAEFKR	11	3	1M(15.9949)	sp|P11142|HSP7C_HUMAN	P11142	HSP7C_HUMAN	HSPA8	Heat shock cognate 71 kDa protein			0	1	0	0	1	0	0	0	1	0	0	0	0	0	0	0	0	2	0	20349480	0	0	2.31336e+06	0	0	0	7799818	0	0	0	0	0	0	0	0	29611972
NQVAMNPTNTVFDAK	NQVAMNPTNTVFDAK	15	2		sp|P11142|HSP7C_HUMAN	P11142	HSP7C_HUMAN	HSPA8	Heat shock cognate 71 kDa protein			1	1	0	1	0	0	1	2	0	0	2	0	0	1	1	1	1	1	44186344	31303700	0	14427516	0	0	19089116	30762666	0	0	28058868	0	0	42183316	182952624	25410354	49950920	13657573
NQVAMNPTNTVFDAKR	NQVAMNPTNTVFDAKR	16	3		sp|P11142|HSP7C_HUMAN	P11142	HSP7C_HUMAN	HSPA8	Heat shock cognate 71 kDa protein			0	0	0	0	0	0	0	0	0	0	0	0	1	0	0	0	0	1	0	0	0	0	0	0	0	0	0	0	0	0	105295856	0	0	0	0	20213042
NSLESYAFNMK	NSLESYAFNMK	11	2		sp|P11142|HSP7C_HUMAN	P11142	HSP7C_HUMAN	HSPA8	Heat shock cognate 71 kDa protein			1	1	1	1	1	1	1	0	0	1	1	1	1	1	1	1	1	1	31078142	97440240	0	14199744	20631376	6642853	16488335	0	0	120999920	55279044	37058256	192184384	52722300	119663184	11655036	36346008	32390308
NSLESYAFNMK	NSLESYAFNM[15.9949]K	11	2	10M(15.9949)	sp|P11142|HSP7C_HUMAN	P11142	HSP7C_HUMAN	HSPA8	Heat shock cognate 71 kDa protein			0	0	0	0	0	0	0	0	0	0	0	0	0	0	0	0	0	1	0	0	0	0	0	0	0	0	0	0	0	0	0	0	0	0	0	14333317
NTTIPTK	NTTIPTK	7	2		sp|P11142|HSP7C_HUMAN	P11142	HSP7C_HUMAN	HSPA8	Heat shock cognate 71 kDa protein	HSPA2, HSPA9	sp|P38646|GRP75_HUMAN, sp|P54652|HSP72_HUMAN	0	0	0	0	0	0	0	0	0	1	2	0	1	1	1	0	1	0	0	0	0	0	0	0	0	0	0	6679751	18231352	0	56225984	855129	30235962	0	9942966	0
QTQTFTTYSDNQPGVLIQVYEGER	QTQTFTTYSDNQPGVLIQVYEGER	24	2,3		sp|P11142|HSP7C_HUMAN	P11142	HSP7C_HUMAN	HSPA8	Heat shock cognate 71 kDa protein			1	0	0	0	1	1	1	1	1	0	1	1	1	1	0	1	1	4	41286564	0	0	0	11551468	11981134	17601098	30175710	17109770	0	33892740	37492216	123368856	42300744	0	22728304	30437552	135212352
RFDDAVVQSDMK	RFDDAVVQSDMK	12	2		sp|P11142|HSP7C_HUMAN	P11142	HSP7C_HUMAN	HSPA8	Heat shock cognate 71 kDa protein			2	2	1	1	2	0	1	1	0	1	1	1	1	1	1	1	1	1	93474968	22910354	21339932	6639208	11374990	0	16923734	12781727	0	64467448	40900128	40300236	211523024	37316008	68338008	15617603	23712410	6606966
SFYPEEVSSMVLTK	SFYPEEVSSMVLTK	14	2		sp|P11142|HSP7C_HUMAN	P11142	HSP7C_HUMAN	HSPA8	Heat shock cognate 71 kDa protein			1	1	2	1	1	1	2	1	0	2	1	2	2	2	1	1	1	2	251369600	137088176	176366912	44815676	53321984	34627416	54063756	85623368	0	206962272	136094176	154549392	405668288	146262384	269846496	65939660	116013176	87157672
SFYPEEVSSMVLTK	SFYPEEVSSM[15.9949]VLTK	14	2	10M(15.9949)	sp|P11142|HSP7C_HUMAN	P11142	HSP7C_HUMAN	HSPA8	Heat shock cognate 71 kDa protein			0	0	0	0	0	0	0	0	0	0	0	0	0	0	0	0	0	1	0	0	0	0	0	0	0	0	0	0	0	0	0	0	0	0	0	10540253
SINPDEAVAYGAAVQAAILSGDK	SINPDEAVAYGAAVQAAILSGDK	23	2		sp|P11142|HSP7C_HUMAN	P11142	HSP7C_HUMAN	HSPA8	Heat shock cognate 71 kDa protein			0	0	0	0	0	0	0	0	0	0	0	0	0	0	0	0	0	1	0	0	0	0	0	0	0	0	0	0	0	0	0	0	0	0	0	16382891
SQIHDIVLVGGSTR	SQIHDIVLVGGSTR	14	2,3		sp|P11142|HSP7C_HUMAN	P11142	HSP7C_HUMAN	HSPA8	Heat shock cognate 71 kDa protein			1	2	0	2	2	1	2	0	2	0	0	1	1	2	1	2	2	4	64352264	102544112	0	26572268	27354260	8886193	42728640	0	16287312	0	0	26000638	168588272	108756872	74239664	36261976	48422704	76453136
TLSSSTQASIEIDSLYEGIDFYTSITR	TLSSSTQASIEIDSLYEGIDFYTSITR	27	2		sp|P11142|HSP7C_HUMAN	P11142	HSP7C_HUMAN	HSPA8	Heat shock cognate 71 kDa protein			0	4	0	0	0	0	0	0	0	0	0	0	0	0	0	0	0	0	0	90884928	0	0	0	0	0	0	0	0	0	0	0	0	0	0	0	0
TVTNAVVTVPAYFNDSQR	TVTNAVVTVPAYFNDSQR	18	2		sp|P11142|HSP7C_HUMAN	P11142	HSP7C_HUMAN	HSPA8	Heat shock cognate 71 kDa protein			1	1	2	1	1	1	1	1	1	1	1	1	2	1	2	1	1	1	160063264	244546272	102322752	39136556	52245264	45012924	85992864	128897408	50999388	342013248	263001632	207262528	636570690	244505248	143897856	97803168	136299536	252057088
VCNPIITK	VC[463.2366]NPIITK	8	2	2C(463.2366)	sp|P11142|HSP7C_HUMAN	P11142	HSP7C_HUMAN	HSPA8	Heat shock cognate 71 kDa protein			1	1	2	2	1	1	1	1	1	3	1	1	3	1	3	2	1	2	1335341060	144156432	1753993980	116029360	285707360	103402816	62962752	364793888	63974564	1280734720	97009520	1206034430	1468021250	163496224	2649335810	130001920	602474500	82084800
VCNPIITK	VC[469.2742]NPIITK	8	2	2C(469.2742)	sp|P11142|HSP7C_HUMAN	P11142	HSP7C_HUMAN	HSPA8	Heat shock cognate 71 kDa protein			2	1	1	2	1	1	2	1	1	2	2	1	2	1	1	1	2	2	1341581440	1432342910	176767168	496184800	73651440	95902480	220258944	80769496	57854248	1254522880	759756740	98943512	1242926210	1476172160	208081360	517904224	132292672	78067016
VCNPIITK	VC[57.0215]NPIITK	8	2	2C(57.0215)	sp|P11142|HSP7C_HUMAN	P11142	HSP7C_HUMAN	HSPA8	Heat shock cognate 71 kDa protein			0	0	0	0	0	0	0	0	0	0	0	0	0	0	0	0	0	1	0	0	0	0	0	0	0	0	0	0	0	0	0	0	0	0	0	24228632
VQVEYKGETK	VQVEYKGETK	10	2,3		sp|P11142|HSP7C_HUMAN	P11142	HSP7C_HUMAN	HSPA8	Heat shock cognate 71 kDa protein	HSPA2	sp|P54652|HSP72_HUMAN	0	0	0	0	0	0	0	0	0	2	0	0	0	0	0	0	0	1	0	0	0	0	0	0	0	0	0	42321836	0	0	0	0	0	0	0	2.03324e+06
YKAEDEK	YKAEDEK	7	2		sp|P11142|HSP7C_HUMAN	P11142	HSP7C_HUMAN	HSPA8	Heat shock cognate 71 kDa protein			0	0	0	0	0	0	0	0	0	0	0	0	1	1	0	0	0	0	0	0	0	0	0	0	0	0	0	0	0	0	30403490	9263665	0	0	0	0
SKGPAVGIDLGTTYSCVGVFQHGK	n[42.0106]SKGPAVGIDLGTTYSC[463.2366]VGVFQHGK	24	3,4	N-term(42.0106),16C(463.2366)	sp|P11142|HSP7C_HUMAN	P11142	HSP7C_HUMAN	HSPA8	Heat shock cognate 71 kDa protein			1	0	2	0	1	1	0	1	1	3	0	1	1	1	1	1	3	1	263746592	0	308456640	0	44706540	17946616	0	38123984	10432365	139700016	0	125082176	268738816	3.23856e+06	330517216	9711278	118253608	9840652
SKGPAVGIDLGTTYSCVGVFQHGKVEIIANDQGNR	n[42.0106]SKGPAVGIDLGTTYSC[463.2366]VGVFQHGKVEIIANDQGNR	35	4	N-term(42.0106),16C(463.2366)	sp|P11142|HSP7C_HUMAN	P11142	HSP7C_HUMAN	HSPA8	Heat shock cognate 71 kDa protein			2	0	1	0	0	0	0	0	0	2	0	1	1	0	2	0	0	0	114937664	0	156032384	0	0	0	0	0	0	75107680	0	20585144	129266240	0	170950208	0	0	0
SKGPAVGIDLGTTYSCVGVFQHGK	n[42.0106]SKGPAVGIDLGTTYSC[469.2742]VGVFQHGK	24	3	N-term(42.0106),16C(469.2742)	sp|P11142|HSP7C_HUMAN	P11142	HSP7C_HUMAN	HSPA8	Heat shock cognate 71 kDa protein			3	2	1	1	0	1	1	0	1	1	1	0	1	1	0	2	1	0	290735552	574502080	50563024	99697472	0	19705636	24451280	0	10030369	138164928	92674728	0	237869392	121609856	0	38664088	41372672	0
SKGPAVGIDLGTTYSCVGVFQHGKVEIIANDQGNR	n[42.0106]SKGPAVGIDLGTTYSC[469.2742]VGVFQHGKVEIIANDQGNR	35	4	N-term(42.0106),16C(469.2742)	sp|P11142|HSP7C_HUMAN	P11142	HSP7C_HUMAN	HSPA8	Heat shock cognate 71 kDa protein			1	1	0	0	0	0	0	0	0	0	0	0	0	1	0	0	0	0	188856640	157470688	0	0	0	0	0	0	0	0	0	0	0	14711139	0	0	0	0
SKGPAVGIDLGTTYSCVGVFQHGK	n[42.0106]SKGPAVGIDLGTTYSC[57.0215]VGVFQHGK	24	3	N-term(42.0106),16C(57.0215)	sp|P11142|HSP7C_HUMAN	P11142	HSP7C_HUMAN	HSPA8	Heat shock cognate 71 kDa protein			0	1	0	0	0	1	0	0	2	0	0	0	0	0	0	1	0	2	0	39065676	0	0	0	10465564	0	0	8.04383e+06	0	0	0	0	0	0	17039572	0	83422712
SKGPAVGIDLGTTYSCVGVFQHGKVEIIANDQGNR	n[42.0106]SKGPAVGIDLGTTYSC[57.0215]VGVFQHGKVEIIANDQGNR	35	4	N-term(42.0106),16C(57.0215)	sp|P11142|HSP7C_HUMAN	P11142	HSP7C_HUMAN	HSPA8	Heat shock cognate 71 kDa protein			0	0	0	0	1	1	0	0	1	0	0	0	0	0	0	0	0	1	0	0	0	0	21816274	26398880	0	0	26029552	0	0	0	0	0	0	0	0	38941112
VTILELFR	VTILELFR	8	2		sp|P11166|GTR1_HUMAN	P11166	GTR1_HUMAN	SLC2A1	Solute carrier family 2, facilitated glucose transporter member 1			0	0	0	0	0	0	0	0	0	0	0	0	0	0	0	0	0	1	0	0	0	0	0	0	0	0	0	0	0	0	0	0	0	0	0	3.19911e+06
EGEGLEECSK	EGEGLEEC[469.2742]SK	10	2	8C(469.2742)	sp|P11171|41_HUMAN	P11171	41_HUMAN	EPB41	Protein 4.1			0	0	0	0	0	0	0	0	0	0	0	0	0	0	0	1	0	0	0	0	0	0	0	0	0	0	0	0	0	0	0	0	0	14180852	0	0
SLDGAAAVDSADR	SLDGAAAVDSADR	13	2		sp|P11171|41_HUMAN	P11171	41_HUMAN	EPB41	Protein 4.1			1	0	0	0	0	0	0	0	0	0	0	0	0	0	0	0	0	0	21884160	0	0	0	0	0	0	0	0	0	0	0	0	0	0	0	0	0
VSLLDDTVYECVVEK	VSLLDDTVYEC[463.2366]VVEK	15	2,3	11C(463.2366)	sp|P11171|41_HUMAN	P11171	41_HUMAN	EPB41	Protein 4.1			0	0	1	0	0	0	0	0	0	0	0	2	1	0	2	0	1	0	0	0	44041168	0	0	0	0	0	0	0	0	54250960	37907456	0	88821528	0	17425032	0
VSLLDDTVYECVVEK	VSLLDDTVYEC[469.2742]VVEK	15	2,3	11C(469.2742)	sp|P11171|41_HUMAN	P11171	41_HUMAN	EPB41	Protein 4.1			0	3	0	1	0	0	0	0	0	0	1	0	1	3	0	1	0	0	0	35821292	0	15943229	0	0	0	0	0	0	14277457	0	36031912	86753584	0	15576504	0	0
AALGPLVTGLYDVQAFK	AALGPLVTGLYDVQAFK	17	2		sp|P11172|UMPS_HUMAN	P11172	UMPS_HUMAN	UMPS	Uridine 5'-monophosphate synthase			0	0	0	0	0	0	0	0	0	0	0	0	0	0	0	0	0	1	0	0	0	0	0	0	0	0	0	0	0	0	0	0	0	0	0	9587930
CHEFLIFEDR	C[463.2366]HEFLIFEDR	10	3	1C(463.2366)	sp|P11172|UMPS_HUMAN	P11172	UMPS_HUMAN	UMPS	Uridine 5'-monophosphate synthase			0	0	1	0	0	0	0	0	0	0	0	1	0	0	1	0	1	0	0	0	27049020	0	0	0	0	0	0	0	0	14876264	0	0	37120504	0	12687923	0
CHEFLIFEDRK	C[463.2366]HEFLIFEDRK	11	3	1C(463.2366)	sp|P11172|UMPS_HUMAN	P11172	UMPS_HUMAN	UMPS	Uridine 5'-monophosphate synthase			0	0	0	0	0	0	0	1	0	0	0	0	0	0	1	0	1	0	0	0	0	0	0	0	0	18498006	0	0	0	0	0	0	55400208	0	24794128	0
CHEFLIFEDR	C[469.2742]HEFLIFEDR	10	3	1C(469.2742)	sp|P11172|UMPS_HUMAN	P11172	UMPS_HUMAN	UMPS	Uridine 5'-monophosphate synthase			0	1	0	1	0	0	0	0	0	0	1	0	0	0	0	0	0	0	0	35019332	0	6337317	0	0	0	0	0	0	8380083	0	0	0	0	0	0	0
CHEFLIFEDRK	C[469.2742]HEFLIFEDRK	11	3	1C(469.2742)	sp|P11172|UMPS_HUMAN	P11172	UMPS_HUMAN	UMPS	Uridine 5'-monophosphate synthase			0	1	0	0	0	0	0	0	0	0	0	0	0	1	0	0	0	0	0	48710136	0	0	0	0	0	0	0	0	0	0	0	33006658	0	0	0	0
ELLQLADALGPSICMLK	ELLQLADALGPSIC[463.2366]MLK	17	2,3	14C(463.2366)	sp|P11172|UMPS_HUMAN	P11172	UMPS_HUMAN	UMPS	Uridine 5'-monophosphate synthase			0	0	1	0	0	0	0	0	0	0	0	2	0	0	2	0	0	0	0	0	24607542	0	0	0	0	0	0	0	0	20313856	0	0	40480500	0	0	0
ELLQLADALGPSICMLK	ELLQLADALGPSIC[469.2742]MLK	17	2,3	14C(469.2742)	sp|P11172|UMPS_HUMAN	P11172	UMPS_HUMAN	UMPS	Uridine 5'-monophosphate synthase			1	1	0	0	0	0	0	0	0	0	0	0	1	2	0	0	0	0	12251580	16118488	0	0	0	0	0	0	0	0	0	0	20728770	29898348	0	0	0	0
ELLQLADALGPSICMLK	ELLQLADALGPSIC[57.0215]MLK	17	2	14C(57.0215)	sp|P11172|UMPS_HUMAN	P11172	UMPS_HUMAN	UMPS	Uridine 5'-monophosphate synthase			0	0	0	0	0	0	0	0	0	0	0	0	0	0	0	0	0	2	0	0	0	0	0	0	0	0	0	0	0	0	0	0	0	0	0	8991894
ETNLCLSADVSLAR	ETNLC[469.2742]LSADVSLAR	14	2	5C(469.2742)	sp|P11172|UMPS_HUMAN	P11172	UMPS_HUMAN	UMPS	Uridine 5'-monophosphate synthase			1	0	0	0	0	0	0	0	0	0	0	0	0	0	0	0	0	0	1.64726e+06	0	0	0	0	0	0	0	0	0	0	0	0	0	0	0	0	0
GCLLIAEMSSTGSLATGDYTR	GC[469.2742]LLIAEMSSTGSLATGDYTR	21	2	2C(469.2742)	sp|P11172|UMPS_HUMAN	P11172	UMPS_HUMAN	UMPS	Uridine 5'-monophosphate synthase			0	0	0	0	0	0	0	0	0	0	0	0	0	1	0	0	0	0	0	0	0	0	0	0	0	0	0	0	0	0	0	4166917	0	0	0	0
IASWADLVNAHVVPGSGVVK	IASWADLVNAHVVPGSGVVK	20	3		sp|P11172|UMPS_HUMAN	P11172	UMPS_HUMAN	UMPS	Uridine 5'-monophosphate synthase			0	0	0	0	0	0	0	0	0	0	0	0	0	0	0	0	0	1	0	0	0	0	0	0	0	0	0	0	0	0	0	0	0	0	0	22452048
IHPVASK	IHPVASK	7	2		sp|P11172|UMPS_HUMAN	P11172	UMPS_HUMAN	UMPS	Uridine 5'-monophosphate synthase			0	0	0	0	0	0	0	0	0	1	0	0	1	0	0	0	0	0	0	0	0	0	0	0	0	0	0	766917	0	0	1.91378e+06	0	0	0	0	0
LHSVCTLSK	LHSVC[463.2366]TLSK	9	2,3	5C(463.2366)	sp|P11172|UMPS_HUMAN	P11172	UMPS_HUMAN	UMPS	Uridine 5'-monophosphate synthase			0	0	2	0	0	0	0	0	0	0	0	0	0	0	1	0	0	0	0	0	81338944	0	0	0	0	0	0	0	0	0	0	0	71283576	0	0	0
LHSVCTLSK	LHSVC[469.2742]TLSK	9	3	5C(469.2742)	sp|P11172|UMPS_HUMAN	P11172	UMPS_HUMAN	UMPS	Uridine 5'-monophosphate synthase			0	0	0	0	0	0	0	0	0	0	0	0	0	1	0	0	0	0	0	0	0	0	0	0	0	0	0	0	0	0	0	113131976	0	0	0	0
SGLSSPIYIDLR	SGLSSPIYIDLR	12	2		sp|P11172|UMPS_HUMAN	P11172	UMPS_HUMAN	UMPS	Uridine 5'-monophosphate synthase			0	0	0	0	0	0	0	0	0	0	0	0	0	0	0	0	0	1	0	0	0	0	0	0	0	0	0	0	0	0	0	0	0	0	0	6.24096e+06
DFLIPIGK	DFLIPIGK	8	2		sp|P11177|ODPB_HUMAN	P11177	ODPB_HUMAN	PDHB	Pyruvate dehydrogenase E1 component subunit beta, mitochondrial			0	0	0	0	0	0	0	0	0	0	0	0	0	0	0	0	0	1	0	0	0	0	0	0	0	0	0	0	0	0	0	0	0	0	0	5835688
DIIFAIK	DIIFAIK	7	2		sp|P11177|ODPB_HUMAN	P11177	ODPB_HUMAN	PDHB	Pyruvate dehydrogenase E1 component subunit beta, mitochondrial			0	0	0	0	0	0	0	0	0	0	0	0	0	0	0	0	0	1	0	0	0	0	0	0	0	0	0	0	0	0	0	0	0	0	0	3.54913e+06
DIIFAIKK	DIIFAIKK	8	2		sp|P11177|ODPB_HUMAN	P11177	ODPB_HUMAN	PDHB	Pyruvate dehydrogenase E1 component subunit beta, mitochondrial			1	1	0	0	0	0	0	0	0	0	0	0	0	0	0	0	0	0	11582325	12484641	0	0	0	0	0	0	0	0	0	0	0	0	0	0	0	0
EGVECEVINMR	EGVEC[463.2366]EVINMR	11	2	5C(463.2366)	sp|P11177|ODPB_HUMAN	P11177	ODPB_HUMAN	PDHB	Pyruvate dehydrogenase E1 component subunit beta, mitochondrial			0	0	0	0	0	0	0	1	0	1	0	2	0	0	4	0	2	0	0	0	0	0	0	0	0	18525070	0	46600872	0	97840088	0	0	280500224	0	62368216	0
EGVECEVINMR	EGVEC[469.2742]EVINMR	11	2	5C(469.2742)	sp|P11177|ODPB_HUMAN	P11177	ODPB_HUMAN	PDHB	Pyruvate dehydrogenase E1 component subunit beta, mitochondrial			0	0	0	0	0	0	0	0	0	1	1	0	1	2	0	0	0	1	0	0	0	0	0	0	0	0	0	66440104	62131412	0	139533696	173522976	0	0	0	6317564
GPNGASAGVAAQHSQCFAAWYGHCPGLK	GPNGASAGVAAQHSQC[463.2366]FAAWYGHC[57.0215]PGLK	28	3,4	16C(463.2366),24C(57.0215)	sp|P11177|ODPB_HUMAN	P11177	ODPB_HUMAN	PDHB	Pyruvate dehydrogenase E1 component subunit beta, mitochondrial			1	0	0	0	1	0	0	1	0	0	0	1	2	0	1	0	1	0	65329548	0	0	0	11685194	0	0	20778396	0	0	0	58507912	146561056	0	233501056	0	65475140	0
GPNGASAGVAAQHSQCFAAWYGHCPGLK	GPNGASAGVAAQHSQC[469.2742]FAAWYGHC[57.0215]PGLK	28	3,4	16C(469.2742),24C(57.0215)	sp|P11177|ODPB_HUMAN	P11177	ODPB_HUMAN	PDHB	Pyruvate dehydrogenase E1 component subunit beta, mitochondrial			0	1	0	1	0	0	1	0	0	0	1	0	1	2	0	1	0	0	0	134350432	0	32111736	0	0	15190171	0	0	0	55173328	0	30746024	141328384	0	41815944	0	0
GPNGASAGVAAQHSQCFAAWYGHCPGLK	GPNGASAGVAAQHSQC[57.0215]FAAWYGHC[463.2366]PGLK	28	3	16C(57.0215),24C(463.2366)	sp|P11177|ODPB_HUMAN	P11177	ODPB_HUMAN	PDHB	Pyruvate dehydrogenase E1 component subunit beta, mitochondrial			0	0	1	0	0	0	0	0	0	0	0	0	0	0	0	0	0	0	0	0	35553552	0	0	0	0	0	0	0	0	0	0	0	0	0	0	0
IMEGPAFNFLDAPAVR	IMEGPAFNFLDAPAVR	16	2		sp|P11177|ODPB_HUMAN	P11177	ODPB_HUMAN	PDHB	Pyruvate dehydrogenase E1 component subunit beta, mitochondrial			0	0	0	0	0	0	1	0	0	0	0	0	1	0	0	0	0	3	0	0	0	0	0	0	2008708	0	0	0	0	0	72607608	0	0	0	0	19912696
TNHLVTVEGGWPQFGVGAEICAR	TNHLVTVEGGWPQFGVGAEIC[463.2366]AR	23	3	21C(463.2366)	sp|P11177|ODPB_HUMAN	P11177	ODPB_HUMAN	PDHB	Pyruvate dehydrogenase E1 component subunit beta, mitochondrial			1	0	2	0	1	1	0	1	0	1	0	1	1	0	1	0	2	0	91258320	0	192228128	0	25237836	6.8934e+06	0	35164280	0	61868040	0	90516368	145437408	0	207979744	0	22888166	0
TNHLVTVEGGWPQFGVGAEICAR	TNHLVTVEGGWPQFGVGAEIC[469.2742]AR	23	3	21C(469.2742)	sp|P11177|ODPB_HUMAN	P11177	ODPB_HUMAN	PDHB	Pyruvate dehydrogenase E1 component subunit beta, mitochondrial			1	1	0	1	0	0	0	0	0	0	1	0	0	1	0	1	0	0	58913704	232235808	0	51808256	0	0	0	0	0	0	56157584	0	0	162622352	0	54107456	0	0
TNHLVTVEGGWPQFGVGAEICAR	TNHLVTVEGGWPQFGVGAEIC[57.0215]AR	23	3	21C(57.0215)	sp|P11177|ODPB_HUMAN	P11177	ODPB_HUMAN	PDHB	Pyruvate dehydrogenase E1 component subunit beta, mitochondrial			0	0	0	0	0	0	0	0	1	0	0	0	0	0	0	0	0	1	0	0	0	0	0	0	0	0	8023103	0	0	0	0	0	0	0	0	36308200
TYYMSGGLQPVPIVFR	TYYMSGGLQPVPIVFR	16	2		sp|P11177|ODPB_HUMAN	P11177	ODPB_HUMAN	PDHB	Pyruvate dehydrogenase E1 component subunit beta, mitochondrial			0	1	0	0	0	1	0	0	1	0	0	0	0	0	0	0	1	2	0	78973392	0	0	0	5169140	0	0	575063	0	0	0	0	0	0	0	0	56235984
TYYMSGGLQPVPIVFRGPNGASAGVAAQHSQCFAAWYGHCPGLK	TYYMSGGLQPVPIVFRGPNGASAGVAAQHSQC[463.2366]FAAWYGHC[57.0215]PGLK	44	5	32C(463.2366),40C(57.0215)	sp|P11177|ODPB_HUMAN	P11177	ODPB_HUMAN	PDHB	Pyruvate dehydrogenase E1 component subunit beta, mitochondrial			0	0	0	0	0	0	0	0	0	0	0	0	0	0	1	0	0	0	0	0	0	0	0	0	0	0	0	0	0	0	0	0	19634584	0	0	0
TYYMSGGLQPVPIVFRGPNGASAGVAAQHSQCFAAWYGHCPGLK	TYYMSGGLQPVPIVFRGPNGASAGVAAQHSQC[57.0215]FAAWYGHC[57.0215]PGLK	44	5	32C(57.0215),40C(57.0215)	sp|P11177|ODPB_HUMAN	P11177	ODPB_HUMAN	PDHB	Pyruvate dehydrogenase E1 component subunit beta, mitochondrial			0	2	0	0	0	0	0	0	0	0	0	0	0	0	0	0	1	0	0	55742468	0	0	0	0	0	0	0	0	0	0	0	0	0	0	46301272	0
TYYMSGGLQPVPIVFR	TYYM[15.9949]SGGLQPVPIVFR	16	2	4M(15.9949)	sp|P11177|ODPB_HUMAN	P11177	ODPB_HUMAN	PDHB	Pyruvate dehydrogenase E1 component subunit beta, mitochondrial			0	0	0	0	0	1	0	0	0	0	0	0	0	0	0	0	0	1	0	0	0	0	0	5435520	0	0	0	0	0	0	0	0	0	0	0	21139148
AASLGLLQFPILNASVDENCQNITYK	AASLGLLQFPILNASVDENC[469.2742]QNITYK	26	3	20C(469.2742)	sp|P11182|ODB2_HUMAN	P11182	ODB2_HUMAN	DBT	Lipoamide acyltransferase component of branched-chain alpha-keto acid dehydrogenase complex, mitochondrial			0	0	0	0	0	0	0	0	0	0	0	0	0	1	0	0	0	0	0	0	0	0	0	0	0	0	0	0	0	0	0	18174900	0	0	0	0
IPHFGYCDEIDLTELVK	IPHFGYC[463.2366]DEIDLTELVK	17	2,3	7C(463.2366)	sp|P11182|ODB2_HUMAN	P11182	ODB2_HUMAN	DBT	Lipoamide acyltransferase component of branched-chain alpha-keto acid dehydrogenase complex, mitochondrial			2	0	1	0	2	1	0	1	1	1	0	1	1	0	3	0	1	1	75158984	0	196345376	0	33385072	5.25415e+06	0	32275080	1.92282e+06	107245352	0	99584736	210274688	0	266296064	0	87542344	1.27198e+06
IPHFGYCDEIDLTELVK	IPHFGYC[469.2742]DEIDLTELVK	17	3	7C(469.2742)	sp|P11182|ODB2_HUMAN	P11182	ODB2_HUMAN	DBT	Lipoamide acyltransferase component of branched-chain alpha-keto acid dehydrogenase complex, mitochondrial			2	1	0	1	0	0	1	0	0	1	1	0	1	1	0	3	1	1	92987072	101243904	0	55669024	0	0	17226748	0	0	103455688	71009920	0	200528320	157444640	0	96216192	23224096	20656580
LSFMPFFLK	LSFMPFFLK	9	2		sp|P11182|ODB2_HUMAN	P11182	ODB2_HUMAN	DBT	Lipoamide acyltransferase component of branched-chain alpha-keto acid dehydrogenase complex, mitochondrial			0	1	0	0	0	0	0	0	0	0	0	0	1	0	0	0	1	0	0	25550672	0	0	0	0	0	0	0	0	0	0	24974468	0	0	0	3.57689e+06	0
SYLENPAFMLLDLK	SYLENPAFMLLDLK	14	2		sp|P11182|ODB2_HUMAN	P11182	ODB2_HUMAN	DBT	Lipoamide acyltransferase component of branched-chain alpha-keto acid dehydrogenase complex, mitochondrial			0	0	0	0	0	0	0	0	0	0	0	0	0	0	0	0	0	1	0	0	0	0	0	0	0	0	0	0	0	0	0	0	0	0	0	8.38422e+06
DPVRTCFETFPDKVAIQLNDTHPALSIPELMR	DPVRTCFETFPDKVAIQLNDTHPALSIPELMR	32	4		sp|P11216|PYGB_HUMAN	P11216	PYGB_HUMAN	PYGB	Glycogen phosphorylase, brain form			0	2	1	1	0	0	0	0	0	2	0	0	1	3	2	0	3	0	0	22337732	120483952	15085844	0	0	0	0	0	136926640	0	0	301006496	12737637	113258440	0	43356592	0
DYFFALAHTVR	DYFFALAHTVR	11	2		sp|P11216|PYGB_HUMAN	P11216	PYGB_HUMAN	PYGB	Glycogen phosphorylase, brain form			0	0	0	0	0	0	0	0	0	0	0	0	0	0	0	0	0	1	0	0	0	0	0	0	0	0	0	0	0	0	0	0	0	0	0	4.51138e+06
FGCRDPVR	FGC[463.2366]RDPVR	8	3	3C(463.2366)	sp|P11216|PYGB_HUMAN	P11216	PYGB_HUMAN	PYGB	Glycogen phosphorylase, brain form	PYGM	sp|P11217|PYGM_HUMAN	0	0	0	0	0	0	0	0	0	0	0	0	1	0	0	0	0	0	0	0	0	0	0	0	0	0	0	0	0	0	121768696	0	0	0	0	0
LQDFNVGDYIEAVLDR	LQDFNVGDYIEAVLDR	16	2		sp|P11216|PYGB_HUMAN	P11216	PYGB_HUMAN	PYGB	Glycogen phosphorylase, brain form			0	0	0	0	0	0	0	0	0	0	0	0	0	0	0	0	0	1	0	0	0	0	0	0	0	0	0	0	0	0	0	0	0	0	0	3.14858e+06
MSVIEEGDCK	MSVIEEGDC[463.2366]K	10	2	9C(463.2366)	sp|P11216|PYGB_HUMAN	P11216	PYGB_HUMAN	PYGB	Glycogen phosphorylase, brain form			0	0	1	0	0	0	0	0	0	0	0	1	0	0	2	0	1	0	0	0	45070056	0	0	0	0	0	0	0	0	23576394	0	0	57048536	0	20512368	0
MSVIEEGDCKR	MSVIEEGDC[463.2366]KR	11	3	9C(463.2366)	sp|P11216|PYGB_HUMAN	P11216	PYGB_HUMAN	PYGB	Glycogen phosphorylase, brain form			0	0	0	0	0	0	0	0	0	0	0	0	0	0	1	0	0	0	0	0	0	0	0	0	0	0	0	0	0	0	0	0	60573992	0	0	0
MSVIEEGDCK	MSVIEEGDC[469.2742]K	10	2	9C(469.2742)	sp|P11216|PYGB_HUMAN	P11216	PYGB_HUMAN	PYGB	Glycogen phosphorylase, brain form			0	1	0	0	0	0	1	0	0	0	1	0	0	1	0	2	0	0	0	47773744	0	0	0	0	12009185	0	0	0	16363946	0	0	34013896	0	13627588	0	0
NIACSGK	NIAC[469.2742]SGK	7	2	4C(469.2742)	sp|P11216|PYGB_HUMAN	P11216	PYGB_HUMAN	PYGB	Glycogen phosphorylase, brain form			0	1	0	0	0	0	0	0	0	0	0	0	0	0	0	0	0	0	0	19659170	0	0	0	0	0	0	0	0	0	0	0	0	0	0	0	0
TCFETFPDK	TC[463.2366]FETFPDK	9	2	2C(463.2366)	sp|P11216|PYGB_HUMAN	P11216	PYGB_HUMAN	PYGB	Glycogen phosphorylase, brain form			0	0	2	0	0	0	0	0	0	0	0	1	0	0	0	0	1	0	0	0	229966336	0	0	0	0	0	0	0	0	64438508	0	0	0	0	43809452	0
TCFETFPDKVAIQLNDTHPALSIPELMR	TC[463.2366]FETFPDKVAIQLNDTHPALSIPELMR	28	3,4	2C(463.2366)	sp|P11216|PYGB_HUMAN	P11216	PYGB_HUMAN	PYGB	Glycogen phosphorylase, brain form			3	4	4	1	1	0	0	2	1	2	1	2	2	1	2	1	3	0	257614832	51565040	488723104	28773136	48907400	0	0	95722560	13536992	196106624	20689612	359322272	563894660	25354636	471045376	31803242	178003264	0
TCFETFPDKVAIQLNDTHPALSIPELMR	TC[463.2366]FETFPDKVAIQLNDTHPALSIPELM[15.9949]R	28	4	27M(15.9949),2C(463.2366)	sp|P11216|PYGB_HUMAN	P11216	PYGB_HUMAN	PYGB	Glycogen phosphorylase, brain form			0	0	0	0	0	0	0	1	0	0	0	0	0	0	0	0	0	0	0	0	0	0	0	0	0	21559460	0	0	0	0	0	0	0	0	0	0
TCFETFPDKVAIQLNDTHPALSIPELMR	TC[469.2742]FETFPDKVAIQLNDTHPALSIPELMR	28	3,4	2C(469.2742)	sp|P11216|PYGB_HUMAN	P11216	PYGB_HUMAN	PYGB	Glycogen phosphorylase, brain form			2	1	1	1	1	0	2	1	1	1	1	1	2	1	0	1	1	0	331150848	1.87125e+06	109695664	1.21747e+06	18729582	0	53782144	27788848	12101809	35595920	216524832	52600896	590897660	18723044	0	149561696	62298584	0
TCFETFPDKVAIQLNDTHPALSIPELMR	TC[469.2742]FETFPDKVAIQLNDTHPALSIPELM[15.9949]R	28	4	27M(15.9949),2C(469.2742)	sp|P11216|PYGB_HUMAN	P11216	PYGB_HUMAN	PYGB	Glycogen phosphorylase, brain form			1	0	0	0	0	0	0	0	0	0	0	0	0	0	0	0	0	0	26453824	0	0	0	0	0	0	0	0	0	0	0	0	0	0	0	0	0
ANVDKVFFDLMR	ANVDKVFFDLMR	12	2,3		sp|P11234|RALB_HUMAN	P11234	RALB_HUMAN	RALB	Ras-related protein Ral-B	RALA	sp|P11233|RALA_HUMAN	0	0	0	0	0	0	0	0	0	0	0	0	0	0	0	0	0	2	0	0	0	0	0	0	0	0	0	0	0	0	0	0	0	0	0	9529452
HVFLFTDLLLCTK	HVFLFTDLLLC[463.2366]TK	13	3	11C(463.2366)	sp|P11274|BCR_HUMAN	P11274	BCR_HUMAN	BCR	Breakpoint cluster region protein			0	0	0	0	0	0	0	0	0	0	0	0	0	0	1	0	0	0	0	0	0	0	0	0	0	0	0	0	0	0	0	0	9843433	0	0	0
FFLQGIQLNTILPDAR	FFLQGIQLNTILPDAR	16	2		sp|P11279|LAMP1_HUMAN	P11279	LAMP1_HUMAN	LAMP1	Lysosome-associated membrane glycoprotein 1			0	1	0	0	1	2	1	0	1	0	0	0	0	0	0	1	1	1	0	13327890	0	0	3461454	3.68956e+06	4228163	0	5437398	0	0	0	0	0	0	11170494	9862398	19692256
FFLQGIQLNTILPDARDPAFK	FFLQGIQLNTILPDARDPAFK	21	3		sp|P11279|LAMP1_HUMAN	P11279	LAMP1_HUMAN	LAMP1	Lysosome-associated membrane glycoprotein 1			0	0	0	0	0	1	1	0	1	0	0	0	0	0	0	0	0	1	0	0	0	0	0	4724366	4219320	0	8054424	0	0	0	0	0	0	0	0	13094002
AFTGFIVEADTPGIQIGR	AFTGFIVEADTPGIQIGR	18	2		sp|P11310|ACADM_HUMAN	P11310	ACADM_HUMAN	ACADM	Medium-chain specific acyl-CoA dehydrogenase, mitochondrial			0	0	0	0	0	0	0	0	0	0	0	0	0	0	0	0	0	1	0	0	0	0	0	0	0	0	0	0	0	0	0	0	0	0	0	36509248
AFTGFIVEADTPGIQIGRK	AFTGFIVEADTPGIQIGRK	19	2,3		sp|P11310|ACADM_HUMAN	P11310	ACADM_HUMAN	ACADM	Medium-chain specific acyl-CoA dehydrogenase, mitochondrial			0	0	0	0	0	0	0	0	0	0	0	0	0	0	0	0	0	2	0	0	0	0	0	0	0	0	0	0	0	0	0	0	0	0	0	41852908
ANWYFLLAR	ANWYFLLAR	9	2		sp|P11310|ACADM_HUMAN	P11310	ACADM_HUMAN	ACADM	Medium-chain specific acyl-CoA dehydrogenase, mitochondrial			1	2	1	1	1	1	1	1	1	1	1	1	1	1	1	1	1	1	21770948	94326288	33834996	25892838	26166524	17256646	12630269	21968616	12846822	24720880	18013174	41882572	143356800	39006640	40340536	33518050	37116908	48780164
LLVEHQAISFMLAEMAMK	LLVEHQAISFMLAEMAMK	18	3		sp|P11310|ACADM_HUMAN	P11310	ACADM_HUMAN	ACADM	Medium-chain specific acyl-CoA dehydrogenase, mitochondrial			0	0	0	0	0	0	0	0	0	0	0	0	0	0	0	0	0	1	0	0	0	0	0	0	0	0	0	0	0	0	0	0	0	0	0	3673693
TRPVVAAGAVGLAQR	TRPVVAAGAVGLAQR	15	2		sp|P11310|ACADM_HUMAN	P11310	ACADM_HUMAN	ACADM	Medium-chain specific acyl-CoA dehydrogenase, mitochondrial			0	0	0	0	0	0	0	0	0	0	0	0	0	0	0	0	0	1	0	0	0	0	0	0	0	0	0	0	0	0	0	0	0	0	0	3.20827e+06
AGNEKEEGETADTVGCCSLR	AGNEKEEGETADTVGC[57.0215]C[469.2742]SLR	20	3	16C(57.0215),17C(469.2742)	sp|P11387|TOP1_HUMAN	P11387	TOP1_HUMAN	TOP1	DNA topoisomerase 1			0	0	0	0	0	0	1	0	0	0	0	0	0	1	0	1	0	0	0	0	0	0	0	0	12555358	0	0	0	0	0	0	52541708	0	17547232	0	0
AVAILCNHQR	AVAILC[463.2366]NHQR	10	2,3	6C(463.2366)	sp|P11387|TOP1_HUMAN	P11387	TOP1_HUMAN	TOP1	DNA topoisomerase 1			4	1	4	4	5	4	3	2	3	2	2	3	4	5	3	4	2	3	1662608510	32704888	1614239490	230396864	344094208	127677136	126206800	481479872	101805112	1271868420	80241120	895183490	3626663940	152933984	3111588860	205479840	958287940	126978688
AVAILCNHQR	AVAILC[469.2742]NHQR	10	2,3	6C(469.2742)	sp|P11387|TOP1_HUMAN	P11387	TOP1_HUMAN	TOP1	DNA topoisomerase 1			0	3	1	1	1	2	0	2	1	2	2	0	2	0	1	3	2	2	0	323751840	127857088	4406236	56312864	112198168	0	35448172	26545304	1060747010	353441376	0	2732728320	0	229990976	579786880	249000720	36867472
AVALYFIDK	AVALYFIDK	9	2		sp|P11387|TOP1_HUMAN	P11387	TOP1_HUMAN	TOP1	DNA topoisomerase 1	TOP1MT	sp|Q969P6|TOP1M_HUMAN	0	0	0	0	0	0	0	0	0	0	0	0	0	0	0	0	0	1	0	0	0	0	0	0	0	0	0	0	0	0	0	0	0	0	0	4565680
AVALYFIDKLALR	AVALYFIDKLALR	13	2,3		sp|P11387|TOP1_HUMAN	P11387	TOP1_HUMAN	TOP1	DNA topoisomerase 1	TOP1MT	sp|Q969P6|TOP1M_HUMAN	1	2	0	0	2	1	0	0	0	0	0	0	1	1	0	0	0	2	28997318	111094976	0	0	9314858	2845815	0	0	0	0	0	0	59578760	11806350	0	0	0	15557327
CDFTQMSQYFK	C[463.2366]DFTQMSQYFK	11	2	1C(463.2366)	sp|P11387|TOP1_HUMAN	P11387	TOP1_HUMAN	TOP1	DNA topoisomerase 1			1	0	1	1	1	0	0	2	0	1	0	1	2	0	2	1	2	0	208406816	0	328496192	14475820	39131168	0	0	44013864	0	119539696	0	138180368	219753136	0	454045472	17202070	109429584	0
CDFTQMSQYFK	C[469.2742]DFTQMSQYFK	11	2	1C(469.2742)	sp|P11387|TOP1_HUMAN	P11387	TOP1_HUMAN	TOP1	DNA topoisomerase 1			1	1	0	2	0	1	0	0	0	2	2	0	2	2	0	1	1	0	236558256	238156688	0	66367880	0	15277198	0	0	0	140592208	92191576	0	246858160	245485328	0	81840824	28460708	0
DEDDADYKPK	DEDDADYKPK	10	2		sp|P11387|TOP1_HUMAN	P11387	TOP1_HUMAN	TOP1	DNA topoisomerase 1			0	0	0	0	0	0	0	0	0	0	1	0	0	0	0	0	0	0	0	0	0	0	0	0	0	0	0	0	3372198	0	0	0	0	0	0	0
EYGFCIMDNHK	EYGFC[463.2366]IMDNHK	11	3	5C(463.2366)	sp|P11387|TOP1_HUMAN	P11387	TOP1_HUMAN	TOP1	DNA topoisomerase 1			1	0	1	0	0	0	0	1	0	1	0	1	1	0	1	0	1	0	26049322	0	74099800	0	0	0	0	13840592	0	42225620	0	53721376	89316312	0	129596856	0	39840168	0
EYGFCIMDNHKER	EYGFC[463.2366]IMDNHKER	13	3,4	5C(463.2366)	sp|P11387|TOP1_HUMAN	P11387	TOP1_HUMAN	TOP1	DNA topoisomerase 1			1	0	2	0	1	0	0	1	0	0	0	0	1	0	3	0	2	0	33482674	0	110361432	0	8985712	0	0	6313158	0	0	0	0	52226888	0	200439488	0	40890332	0
EYGFCIMDNHK	EYGFC[469.2742]IMDNHK	11	3	5C(469.2742)	sp|P11387|TOP1_HUMAN	P11387	TOP1_HUMAN	TOP1	DNA topoisomerase 1			0	1	0	1	0	1	1	0	0	0	1	0	1	1	0	1	0	0	0	59177100	0	17396336	0	3.44516e+06	6864612	0	0	0	23826584	0	81082160	87553632	0	25230796	0	0
EYGFCIMDNHKER	EYGFC[469.2742]IMDNHKER	13	3,4	5C(469.2742)	sp|P11387|TOP1_HUMAN	P11387	TOP1_HUMAN	TOP1	DNA topoisomerase 1			2	1	0	2	0	0	0	0	0	0	0	0	1	1	0	0	0	0	148456592	61690980	0	36450944	0	0	0	0	0	0	0	0	136224736	39969092	0	0	0	0
HLQDLMEGLTAK	HLQDLMEGLTAK	12	2		sp|P11387|TOP1_HUMAN	P11387	TOP1_HUMAN	TOP1	DNA topoisomerase 1			0	0	0	0	0	0	0	0	0	0	0	0	0	0	0	0	0	1	0	0	0	0	0	0	0	0	0	0	0	0	0	0	0	0	0	7.45678e+06
IANFKIEPPGLFR	IANFKIEPPGLFR	13	3		sp|P11387|TOP1_HUMAN	P11387	TOP1_HUMAN	TOP1	DNA topoisomerase 1			0	1	0	0	0	0	0	0	0	0	0	0	0	0	0	0	0	1	0	30827772	0	0	0	0	0	0	0	0	0	0	0	0	0	0	0	15357140
IEPPGLFR	IEPPGLFR	8	2		sp|P11387|TOP1_HUMAN	P11387	TOP1_HUMAN	TOP1	DNA topoisomerase 1	TOP1MT	sp|Q969P6|TOP1M_HUMAN	0	0	0	0	0	0	0	0	0	0	0	0	0	0	0	0	0	1	0	0	0	0	0	0	0	0	0	0	0	0	0	0	0	0	0	6.09244e+06
IMPEDIIINCSK	IMPEDIIINC[463.2366]SK	12	2,3	10C(463.2366)	sp|P11387|TOP1_HUMAN	P11387	TOP1_HUMAN	TOP1	DNA topoisomerase 1			0	0	2	0	0	0	0	0	0	0	0	0	0	0	1	0	0	0	0	0	157572160	0	0	0	0	0	0	0	0	0	0	0	67962800	0	0	0
IMPEDIIINCSK	IMPEDIIINC[469.2742]SK	12	2	10C(469.2742)	sp|P11387|TOP1_HUMAN	P11387	TOP1_HUMAN	TOP1	DNA topoisomerase 1			0	2	0	0	0	0	0	0	0	0	0	0	0	0	0	0	0	0	0	74771552	0	0	0	0	0	0	0	0	0	0	0	0	0	0	0	0
ITVAWCK	ITVAWC[463.2366]K	7	2	6C(463.2366)	sp|P11387|TOP1_HUMAN	P11387	TOP1_HUMAN	TOP1	DNA topoisomerase 1			1	0	2	1	1	1	0	1	1	2	0	1	1	0	1	1	1	1	112817544	0	279172256	22451888	33068808	13172961	0	13356363	4912655	107426680	0	99665584	262151920	0	315053024	18494996	80067528	6422776
ITVAWCKK	ITVAWC[463.2366]KK	8	3	6C(463.2366)	sp|P11387|TOP1_HUMAN	P11387	TOP1_HUMAN	TOP1	DNA topoisomerase 1			1	0	0	0	0	0	0	0	0	0	0	0	0	0	1	0	0	0	32464172	0	0	0	0	0	0	0	0	0	0	0	0	0	47015124	0	0	0
ITVAWCK	ITVAWC[469.2742]K	7	2	6C(469.2742)	sp|P11387|TOP1_HUMAN	P11387	TOP1_HUMAN	TOP1	DNA topoisomerase 1			1	2	1	1	0	1	1	0	1	1	1	0	1	2	0	2	0	1	128868680	204181216	16259826	54665136	0	10848991	13659543	0	4.29488e+06	87291768	65467016	0	187188640	176148144	0	62130120	0	6.53562e+06
ITVAWCKK	ITVAWC[469.2742]KK	8	3	6C(469.2742)	sp|P11387|TOP1_HUMAN	P11387	TOP1_HUMAN	TOP1	DNA topoisomerase 1			0	1	0	0	0	0	0	0	0	0	0	0	0	0	0	0	0	0	0	36523312	0	0	0	0	0	0	0	0	0	0	0	0	0	0	0	0
ITVAWCK	ITVAWC[57.0215]K	7	2	6C(57.0215)	sp|P11387|TOP1_HUMAN	P11387	TOP1_HUMAN	TOP1	DNA topoisomerase 1			0	0	0	0	0	0	0	0	0	0	0	0	0	0	0	0	0	1	0	0	0	0	0	0	0	0	0	0	0	0	0	0	0	0	0	7.05561e+06
KEQLADAR	KEQLADAR	8	2		sp|P11387|TOP1_HUMAN	P11387	TOP1_HUMAN	TOP1	DNA topoisomerase 1			0	0	0	0	0	0	0	0	0	0	0	0	1	0	0	0	0	0	0	0	0	0	0	0	0	0	0	0	0	0	7.45002e+06	0	0	0	0	0
KVPEPDNK	KVPEPDNK	8	2		sp|P11387|TOP1_HUMAN	P11387	TOP1_HUMAN	TOP1	DNA topoisomerase 1			0	0	0	0	0	0	0	0	0	0	0	0	1	0	0	0	0	0	0	0	0	0	0	0	0	0	0	0	0	0	3.02939e+06	0	0	0	0	0
LEVQATDREENK	LEVQATDREENK	12	2		sp|P11387|TOP1_HUMAN	P11387	TOP1_HUMAN	TOP1	DNA topoisomerase 1			0	0	0	0	0	0	0	0	0	0	1	0	0	0	0	0	0	0	0	0	0	0	0	0	0	0	0	0	828676	0	0	0	0	0	0	0
RIMPEDIIINCSK	RIMPEDIIINC[463.2366]SK	13	3	11C(463.2366)	sp|P11387|TOP1_HUMAN	P11387	TOP1_HUMAN	TOP1	DNA topoisomerase 1			0	0	0	0	0	0	0	0	0	0	0	1	0	0	1	0	1	0	0	0	0	0	0	0	0	0	0	0	0	32014190	0	0	77304528	0	16833204	0
TYNASITLQQQLK	TYNASITLQQQLK	13	2		sp|P11387|TOP1_HUMAN	P11387	TOP1_HUMAN	TOP1	DNA topoisomerase 1			0	0	0	0	0	0	0	0	1	0	0	0	0	0	0	0	0	1	0	0	0	0	0	0	0	0	3650502	0	0	0	0	0	0	0	0	44620740
VEHINLHPELDGQEYVVEFDFLGK	VEHINLHPELDGQEYVVEFDFLGK	24	4		sp|P11387|TOP1_HUMAN	P11387	TOP1_HUMAN	TOP1	DNA topoisomerase 1			0	0	0	0	0	0	0	0	0	0	0	0	0	0	0	0	0	1	0	0	0	0	0	0	0	0	0	0	0	0	0	0	0	0	0	6.85622e+06
VTWLVSWTENIQGSIK	VTWLVSWTENIQGSIK	16	2		sp|P11387|TOP1_HUMAN	P11387	TOP1_HUMAN	TOP1	DNA topoisomerase 1			0	0	0	1	0	0	0	0	0	0	0	0	0	0	0	0	0	1	0	0	0	11088374	0	0	0	0	0	0	0	0	0	0	0	0	0	9720941
AAIGCGIVESILNWVK	AAIGC[463.2366]GIVESILNWVK	16	2,3	5C(463.2366)	sp|P11388|TOP2A_HUMAN	P11388	TOP2A_HUMAN	TOP2A	DNA topoisomerase 2-alpha			3	3	2	1	0	0	0	1	1	0	2	0	3	3	0	0	2	1	917355330	119337504	1150904700	13157414	0	0	0	60481452	5252264	0	30749312	0	1876000000	154555936	0	0	560850240	7805192
AAIGCGIVESILNWVKFK	AAIGC[463.2366]GIVESILNWVKFK	18	3	5C(463.2366)	sp|P11388|TOP2A_HUMAN	P11388	TOP2A_HUMAN	TOP2A	DNA topoisomerase 2-alpha			0	0	0	0	0	0	0	0	0	0	0	0	0	0	0	0	1	0	0	0	0	0	0	0	0	0	0	0	0	0	0	0	0	0	3878039	0
AAIGCGIVESILNWVK	AAIGC[469.2742]GIVESILNWVK	16	2,3	5C(469.2742)	sp|P11388|TOP2A_HUMAN	P11388	TOP2A_HUMAN	TOP2A	DNA topoisomerase 2-alpha			3	4	3	3	0	1	0	1	0	0	2	0	2	3	0	0	3	2	1037989700	1101664260	141718304	243503392	0	6.56292e+06	0	14512874	0	0	333106240	0	1775143940	1554136580	0	0	146468768	8483262
AAIGCGIVESILNWVKFK	AAIGC[469.2742]GIVESILNWVKFK	18	3	5C(469.2742)	sp|P11388|TOP2A_HUMAN	P11388	TOP2A_HUMAN	TOP2A	DNA topoisomerase 2-alpha			0	0	0	0	0	0	0	0	0	0	0	0	0	2	0	0	0	0	0	0	0	0	0	0	0	0	0	0	0	0	0	11443359	0	0	0	0
AAIGCGIVESILNWVK	AAIGC[57.0215]GIVESILNWVK	16	2	5C(57.0215)	sp|P11388|TOP2A_HUMAN	P11388	TOP2A_HUMAN	TOP2A	DNA topoisomerase 2-alpha			0	1	0	1	1	1	0	0	0	0	0	0	1	1	0	0	1	0	0	19304250	0	6.59362e+06	6078058	1.97925e+06	0	0	0	0	0	0	27041054	8772499	0	0	9747659	0
AGEMELKPFNGEDYTCITFQPDLSK	AGEMELKPFNGEDYTC[463.2366]ITFQPDLSK	25	3,4	16C(463.2366)	sp|P11388|TOP2A_HUMAN	P11388	TOP2A_HUMAN	TOP2A	DNA topoisomerase 2-alpha			4	2	2	1	1	1	1	1	0	2	0	3	2	1	3	1	1	0	265361216	31967944	335834880	20223588	51818456	16707524	14240512	83567600	0	152004336	0	243154176	343051552	34950984	551116860	32929726	223616320	0
AGEMELKPFNGEDYTCITFQPDLSKFK	AGEMELKPFNGEDYTC[463.2366]ITFQPDLSKFK	27	4	16C(463.2366)	sp|P11388|TOP2A_HUMAN	P11388	TOP2A_HUMAN	TOP2A	DNA topoisomerase 2-alpha			0	0	0	0	0	0	0	0	0	1	0	0	0	0	1	0	0	0	0	0	0	0	0	0	0	0	0	33786584	0	0	0	0	63623512	0	0	0
AGEMELKPFNGEDYTCITFQPDLSK	AGEMELKPFNGEDYTC[469.2742]ITFQPDLSK	25	3,4	16C(469.2742)	sp|P11388|TOP2A_HUMAN	P11388	TOP2A_HUMAN	TOP2A	DNA topoisomerase 2-alpha			2	3	1	3	2	1	1	0	2	0	2	0	2	3	0	2	0	0	330525312	308390208	48926988	89434224	15376927	20600448	43151480	0	13471566	0	146414336	0	323552672	405168768	0	153651392	0	0
AGEMELKPFNGEDYTCITFQPDLSKFK	AGEMELKPFNGEDYTC[469.2742]ITFQPDLSKFK	27	4	16C(469.2742)	sp|P11388|TOP2A_HUMAN	P11388	TOP2A_HUMAN	TOP2A	DNA topoisomerase 2-alpha			0	1	0	0	0	0	0	0	0	0	0	0	0	0	0	0	0	0	0	52601304	0	0	0	0	0	0	0	0	0	0	0	0	0	0	0	0
AGEMELKPFNGEDYTCITFQPDLSK	AGEM[15.9949]ELKPFNGEDYTC[463.2366]ITFQPDLSK	25	3	16C(463.2366),4M(15.9949)	sp|P11388|TOP2A_HUMAN	P11388	TOP2A_HUMAN	TOP2A	DNA topoisomerase 2-alpha			1	0	1	0	1	0	0	1	0	0	0	0	0	0	1	0	0	0	28881880	0	70854224	0	19891366	0	0	38075628	0	0	0	0	0	0	211243904	0	0	0
AGEMELKPFNGEDYTCITFQPDLSK	AGEM[15.9949]ELKPFNGEDYTC[469.2742]ITFQPDLSK	25	3	16C(469.2742),4M(15.9949)	sp|P11388|TOP2A_HUMAN	P11388	TOP2A_HUMAN	TOP2A	DNA topoisomerase 2-alpha			0	1	0	1	0	0	0	0	0	0	0	0	0	0	0	0	0	0	0	62931764	0	33477134	0	0	0	0	0	0	0	0	0	0	0	0	0	0
EVTFVPGLYK	EVTFVPGLYK	10	2		sp|P11388|TOP2A_HUMAN	P11388	TOP2A_HUMAN	TOP2A	DNA topoisomerase 2-alpha	TOP2B	sp|Q02880|TOP2B_HUMAN	0	0	0	0	0	0	0	0	0	0	0	0	0	0	0	0	0	1	0	0	0	0	0	0	0	0	0	0	0	0	0	0	0	0	0	10424854
FLEEFITPIVK	FLEEFITPIVK	11	2		sp|P11388|TOP2A_HUMAN	P11388	TOP2A_HUMAN	TOP2A	DNA topoisomerase 2-alpha			0	0	0	0	0	0	0	0	0	0	0	0	0	0	0	0	0	1	0	0	0	0	0	0	0	0	0	0	0	0	0	0	0	0	0	19978648
GFQQISFVNSIATSK	GFQQISFVNSIATSK	15	2		sp|P11388|TOP2A_HUMAN	P11388	TOP2A_HUMAN	TOP2A	DNA topoisomerase 2-alpha			0	0	0	0	0	0	0	0	0	0	0	0	0	0	0	0	0	1	0	0	0	0	0	0	0	0	0	0	0	0	0	0	0	0	0	31929520
GLLINFIHHNWPSLLR	GLLINFIHHNWPSLLR	16	3,4		sp|P11388|TOP2A_HUMAN	P11388	TOP2A_HUMAN	TOP2A	DNA topoisomerase 2-alpha			3	2	3	4	4	1	0	4	1	4	5	5	3	3	5	0	5	0	303038432	321795136	271927200	140606432	157569072	28702956	0	223360048	37716312	230594672	244527120	134669440	592084930	209905120	386276352	0	223135584	0
KLLGLPEDYLYGQTTTYLTYNDFINK	KLLGLPEDYLYGQTTTYLTYNDFINK	26	3		sp|P11388|TOP2A_HUMAN	P11388	TOP2A_HUMAN	TOP2A	DNA topoisomerase 2-alpha			0	0	0	0	0	0	0	0	0	0	0	0	0	0	0	0	0	1	0	0	0	0	0	0	0	0	0	0	0	0	0	0	0	0	0	9466752
KVLFTCFK	KVLFTC[463.2366]FK	8	2,3	6C(463.2366)	sp|P11388|TOP2A_HUMAN	P11388	TOP2A_HUMAN	TOP2A	DNA topoisomerase 2-alpha	TOP2B	sp|Q02880|TOP2B_HUMAN	2	0	2	0	1	1	0	2	2	0	0	2	2	0	3	1	2	0	185735776	0	540748350	0	40755744	13508106	0	70047696	11728687	0	0	151094368	466291712	0	354416384	8611872	110903904	0
KVLFTCFK	KVLFTC[469.2742]FK	8	2,3	6C(469.2742)	sp|P11388|TOP2A_HUMAN	P11388	TOP2A_HUMAN	TOP2A	DNA topoisomerase 2-alpha	TOP2B	sp|Q02880|TOP2B_HUMAN	3	3	0	2	0	1	3	1	2	2	3	0	2	3	0	2	0	0	164119792	329365184	0	89920736	0	17304680	40144896	7905318	12476225	206146048	182967008	0	429857888	214781440	0	104797312	0	0
LCNIFSTK	LC[463.2366]NIFSTK	8	2	2C(463.2366)	sp|P11388|TOP2A_HUMAN	P11388	TOP2A_HUMAN	TOP2A	DNA topoisomerase 2-alpha	TOP2B	sp|Q02880|TOP2B_HUMAN	1	0	2	0	1	2	1	1	2	1	0	1	2	1	2	1	2	1	105689856	0	480976384	0	90248280	36399496	16575866	88735872	17317460	248054992	0	249785120	526734912	439877	595149950	41611228	190477824	21635496
LCNIFSTK	LC[469.2742]NIFSTK	8	2	2C(469.2742)	sp|P11388|TOP2A_HUMAN	P11388	TOP2A_HUMAN	TOP2A	DNA topoisomerase 2-alpha	TOP2B	sp|Q02880|TOP2B_HUMAN	1	1	0	2	2	1	2	1	2	2	1	0	2	2	1	1	1	1	291455808	460333888	0	135323600	26490680	31082058	55207124	22087578	16831380	257420624	175945200	0	454371744	351937088	39883488	149520192	46835956	9678134
LCNIFSTK	LC[57.0215]NIFSTK	8	2	2C(57.0215)	sp|P11388|TOP2A_HUMAN	P11388	TOP2A_HUMAN	TOP2A	DNA topoisomerase 2-alpha	TOP2B	sp|Q02880|TOP2B_HUMAN	0	0	0	0	0	0	0	0	0	0	0	0	0	0	0	0	0	1	0	0	0	0	0	0	0	0	0	0	0	0	0	0	0	0	0	9532428
LQTSLTCNSMVLFDHVGCLK	LQTSLTC[463.2366]NSMVLFDHVGC[463.2366]LK	20	3	18C(463.2366),7C(463.2366)	sp|P11388|TOP2A_HUMAN	P11388	TOP2A_HUMAN	TOP2A	DNA topoisomerase 2-alpha			0	0	1	0	0	0	0	0	0	0	0	0	0	0	1	0	1	0	0	0	62087224	0	0	0	0	0	0	0	0	0	0	0	78468648	0	13045588	0
LQTSLTCNSMVLFDHVGCLK	LQTSLTC[463.2366]NSMVLFDHVGC[57.0215]LK	20	3	18C(57.0215),7C(463.2366)	sp|P11388|TOP2A_HUMAN	P11388	TOP2A_HUMAN	TOP2A	DNA topoisomerase 2-alpha			0	0	2	0	0	0	0	0	0	0	0	0	0	0	1	0	1	0	0	0	30789040	0	0	0	0	0	0	0	0	0	0	0	7479370	0	13567932	0
LQTSLTCNSMVLFDHVGCLK	LQTSLTC[469.2742]NSMVLFDHVGC[469.2742]LK	20	3	18C(469.2742),7C(469.2742)	sp|P11388|TOP2A_HUMAN	P11388	TOP2A_HUMAN	TOP2A	DNA topoisomerase 2-alpha			1	1	0	0	0	0	0	0	0	0	0	0	0	1	0	1	0	0	26081866	36766396	0	0	0	0	0	0	0	0	0	0	0	31929100	0	16107230	0	0
LQTSLTCNSMVLFDHVGCLK	LQTSLTC[469.2742]NSMVLFDHVGC[57.0215]LK	20	3	18C(57.0215),7C(469.2742)	sp|P11388|TOP2A_HUMAN	P11388	TOP2A_HUMAN	TOP2A	DNA topoisomerase 2-alpha			0	1	0	0	0	0	0	0	0	0	0	0	0	1	0	1	0	0	0	50491340	0	0	0	0	0	0	0	0	0	0	0	34046008	0	3843810	0	0
LQTSLTCNSMVLFDHVGCLK	LQTSLTC[57.0215]NSMVLFDHVGC[463.2366]LK	20	3	18C(463.2366),7C(57.0215)	sp|P11388|TOP2A_HUMAN	P11388	TOP2A_HUMAN	TOP2A	DNA topoisomerase 2-alpha			0	0	0	0	0	0	0	0	0	0	0	0	1	0	0	0	0	0	0	0	0	0	0	0	0	0	0	0	0	0	57832184	0	0	0	0	0
LQTSLTCNSMVLFDHVGCLK	LQTSLTC[57.0215]NSMVLFDHVGC[469.2742]LK	20	3	18C(469.2742),7C(57.0215)	sp|P11388|TOP2A_HUMAN	P11388	TOP2A_HUMAN	TOP2A	DNA topoisomerase 2-alpha			0	0	0	0	0	0	0	0	0	0	1	0	0	0	0	0	0	0	0	0	0	0	0	0	0	0	0	0	24153600	0	0	0	0	0	0	0
LQTSLTCNSMVLFDHVGCLK	LQTSLTC[57.0215]NSMVLFDHVGC[57.0215]LK	20	3	18C(57.0215),7C(57.0215)	sp|P11388|TOP2A_HUMAN	P11388	TOP2A_HUMAN	TOP2A	DNA topoisomerase 2-alpha			0	0	0	0	0	0	0	0	0	0	0	0	0	0	0	0	0	1	0	0	0	0	0	0	0	0	0	0	0	0	0	0	0	0	0	14640050
MQSLDKDIVALMVR	MQSLDKDIVALMVR	14	3		sp|P11388|TOP2A_HUMAN	P11388	TOP2A_HUMAN	TOP2A	DNA topoisomerase 2-alpha			0	0	0	0	0	0	0	0	0	0	0	0	0	0	0	0	0	1	0	0	0	0	0	0	0	0	0	0	0	0	0	0	0	0	0	8547947
MYVPALIFGQLLTSSNYDDDEKK	MYVPALIFGQLLTSSNYDDDEKK	23	3		sp|P11388|TOP2A_HUMAN	P11388	TOP2A_HUMAN	TOP2A	DNA topoisomerase 2-alpha			0	0	0	0	0	0	0	0	0	0	0	0	0	0	0	1	0	1	0	0	0	0	0	0	0	0	0	0	0	0	0	0	0	8904336	0	13216404
NHMWIFVNALIENPTFDSQTK	NHMWIFVNALIENPTFDSQTK	21	2,3		sp|P11388|TOP2A_HUMAN	P11388	TOP2A_HUMAN	TOP2A	DNA topoisomerase 2-alpha			1	1	1	3	3	2	2	1	1	1	1	1	1	1	1	1	1	1	53352276	110783968	60344496	63906092	49182084	13648117	9896564	34919640	14449075	35002788	24623736	41488204	176433344	64884832	80865408	74466456	119493544	26266794
NHMWIFVNALIENPTFDSQTK	NHM[15.9949]WIFVNALIENPTFDSQTK	21	3	3M(15.9949)	sp|P11388|TOP2A_HUMAN	P11388	TOP2A_HUMAN	TOP2A	DNA topoisomerase 2-alpha			0	0	0	1	0	1	0	1	1	0	0	0	0	0	0	0	0	1	0	0	0	20701128	0	8056183	0	17787062	19772828	0	0	0	0	0	0	0	0	15247337
NSTECTLILTEGDSAK	NSTEC[463.2366]TLILTEGDSAK	16	2,3	5C(463.2366)	sp|P11388|TOP2A_HUMAN	P11388	TOP2A_HUMAN	TOP2A	DNA topoisomerase 2-alpha			2	1	3	2	2	2	2	2	3	2	0	2	2	2	3	2	2	1	250283344	34859640	503476480	24729328	84123856	28157696	23184992	119196680	25274494	386275200	0	348691776	553545660	66207196	791620990	50802568	225102608	16781016
NSTECTLILTEGDSAK	NSTEC[469.2742]TLILTEGDSAK	16	2,3	5C(469.2742)	sp|P11388|TOP2A_HUMAN	P11388	TOP2A_HUMAN	TOP2A	DNA topoisomerase 2-alpha			1	4	1	3	1	3	2	2	3	2	3	1	4	4	1	2	3	2	303393344	418772608	52636848	147281376	20808322	35570016	73709104	31519500	25177932	343871936	267111552	24677058	534052896	487708160	63224652	205520400	67625752	43190432
SFGSTCQLSEKFIKAAIGCGIVESILNWVK	SFGSTCQLSEKFIKAAIGCGIVESILNWVK	30	3		sp|P11388|TOP2A_HUMAN	P11388	TOP2A_HUMAN	TOP2A	DNA topoisomerase 2-alpha			0	0	0	0	0	0	0	0	0	0	0	0	0	1	0	0	0	0	0	0	0	0	0	0	0	0	0	0	0	0	0	0	0	0	0	0
SFGSTCQLSEK	SFGSTC[463.2366]QLSEK	11	2	6C(463.2366)	sp|P11388|TOP2A_HUMAN	P11388	TOP2A_HUMAN	TOP2A	DNA topoisomerase 2-alpha			0	1	2	1	1	0	0	0	0	0	0	0	0	0	2	0	0	0	0	46868856	462634624	31864640	86645992	0	0	0	0	0	0	0	0	0	883920000	0	0	0
SFGSTCQLSEK	SFGSTC[469.2742]QLSEK	11	2	6C(469.2742)	sp|P11388|TOP2A_HUMAN	P11388	TOP2A_HUMAN	TOP2A	DNA topoisomerase 2-alpha			1	2	1	0	2	0	0	0	1	0	0	1	2	0	0	0	0	0	249405984	417726944	68389080	0	22852770	0	0	0	2.69448e+06	0	0	50554472	355181920	0	0	0	0	0
VEPEWYIPIIPMVLINGAEGIGTGWSCK	VEPEWYIPIIPM[15.9949]VLINGAEGIGTGWSC[463.2366]K	28	3	12M(15.9949),27C(463.2366)	sp|P11388|TOP2A_HUMAN	P11388	TOP2A_HUMAN	TOP2A	DNA topoisomerase 2-alpha			0	0	0	0	0	0	0	0	0	0	0	0	0	0	4	0	0	0	0	0	0	0	0	0	0	0	0	0	0	0	0	0	25926050	0	0	0
VEPEWYIPIIPMVLINGAEGIGTGWSCK	VEPEWYIPIIPM[15.9949]VLINGAEGIGTGWSC[469.2742]K	28	3	12M(15.9949),27C(469.2742)	sp|P11388|TOP2A_HUMAN	P11388	TOP2A_HUMAN	TOP2A	DNA topoisomerase 2-alpha			0	0	0	0	0	0	0	0	0	0	0	0	0	4	0	0	0	0	0	0	0	0	0	0	0	0	0	0	0	0	0	42965084	0	0	0	0
VFLNGNKLPVK	VFLNGNKLPVK	11	2		sp|P11388|TOP2A_HUMAN	P11388	TOP2A_HUMAN	TOP2A	DNA topoisomerase 2-alpha			0	0	0	0	0	0	0	0	0	0	0	0	0	0	0	0	0	1	0	0	0	0	0	0	0	0	0	0	0	0	0	0	0	0	0	6.11745e+06
VLFTCFK	VLFTC[463.2366]FK	7	2	5C(463.2366)	sp|P11388|TOP2A_HUMAN	P11388	TOP2A_HUMAN	TOP2A	DNA topoisomerase 2-alpha	TOP2B	sp|Q02880|TOP2B_HUMAN	0	0	1	0	1	1	0	1	0	1	0	1	1	0	1	1	1	1	0	0	184646592	0	26571014	10136933	0	23179226	0	73782912	0	75187240	162746128	0	152919712	4.10924e+06	52917296	8.11661e+06
VLFTCFKR	VLFTC[463.2366]FKR	8	3	5C(463.2366)	sp|P11388|TOP2A_HUMAN	P11388	TOP2A_HUMAN	TOP2A	DNA topoisomerase 2-alpha	TOP2B	sp|Q02880|TOP2B_HUMAN	0	0	0	0	0	0	0	0	0	0	0	0	0	0	1	0	0	0	0	0	0	0	0	0	0	0	0	0	0	0	0	0	44671612	0	0	0
VLFTCFK	VLFTC[469.2742]FK	7	2	5C(469.2742)	sp|P11388|TOP2A_HUMAN	P11388	TOP2A_HUMAN	TOP2A	DNA topoisomerase 2-alpha	TOP2B	sp|Q02880|TOP2B_HUMAN	1	1	0	2	0	1	1	0	1	1	1	0	1	1	0	2	1	0	223074912	170914608	0	44512772	0	13044635	16923754	0	3.99498e+06	57242312	46476060	0	135299264	116118496	0	41980344	11480224	0
VLFTCFKR	VLFTC[469.2742]FKR	8	3	5C(469.2742)	sp|P11388|TOP2A_HUMAN	P11388	TOP2A_HUMAN	TOP2A	DNA topoisomerase 2-alpha	TOP2B	sp|Q02880|TOP2B_HUMAN	0	1	0	0	0	0	0	0	0	0	1	0	0	1	0	0	0	0	0	37654492	0	0	0	0	0	0	0	0	26644578	0	0	19552246	0	0	0	0
WEVCLTMSEK	WEVC[463.2366]LTMSEK	10	2	4C(463.2366)	sp|P11388|TOP2A_HUMAN	P11388	TOP2A_HUMAN	TOP2A	DNA topoisomerase 2-alpha			0	0	2	0	0	0	0	0	0	0	0	0	0	0	1	0	1	0	0	0	77196328	0	0	0	0	0	0	0	0	0	0	0	99692400	0	62453664	0
WEVCLTMSEK	WEVC[469.2742]LTMSEK	10	2	4C(469.2742)	sp|P11388|TOP2A_HUMAN	P11388	TOP2A_HUMAN	TOP2A	DNA topoisomerase 2-alpha			0	1	0	1	0	0	0	0	0	0	0	0	1	1	0	2	0	0	0	77413232	0	25041902	0	0	0	0	0	0	0	0	101765944	81154456	0	27662758	0	0
YIFTMLSSLAR	YIFTMLSSLAR	11	2		sp|P11388|TOP2A_HUMAN	P11388	TOP2A_HUMAN	TOP2A	DNA topoisomerase 2-alpha			1	2	1	1	1	1	1	1	1	1	1	0	2	1	1	1	1	2	40346556	183012448	25950890	19154716	24177876	7457445	11659460	10082260	7.19235e+06	39409740	18616932	0	281694176	35746300	30564306	33161376	31095464	36784564
YIFTMLSSLAR	YIFTM[15.9949]LSSLAR	11	2	5M(15.9949)	sp|P11388|TOP2A_HUMAN	P11388	TOP2A_HUMAN	TOP2A	DNA topoisomerase 2-alpha			0	0	0	0	0	0	0	0	0	0	0	0	0	0	0	0	0	1	0	0	0	0	0	0	0	0	0	0	0	0	0	0	0	0	0	5696438
CISEVQANNVVLGQYVGNPDGEGEATK	C[463.2366]ISEVQANNVVLGQYVGNPDGEGEATK	27	3	1C(463.2366)	sp|P11413|G6PD_HUMAN	P11413	G6PD_HUMAN	G6PD	Glucose-6-phosphate 1-dehydrogenase			0	0	0	0	0	0	0	0	0	0	0	1	0	0	0	0	0	0	0	0	0	0	0	0	0	0	0	0	0	14649525	0	0	0	0	0	0
CISEVQANNVVLGQYVGNPDGEGEATK	C[469.2742]ISEVQANNVVLGQYVGNPDGEGEATK	27	3	1C(469.2742)	sp|P11413|G6PD_HUMAN	P11413	G6PD_HUMAN	G6PD	Glucose-6-phosphate 1-dehydrogenase			0	1	0	0	0	0	0	0	0	0	0	0	0	0	0	0	0	0	0	11120787	0	0	0	0	0	0	0	0	0	0	0	0	0	0	0	0
DNIACVILTFKEPFGTEGR	DNIAC[463.2366]VILTFKEPFGTEGR	19	3	5C(463.2366)	sp|P11413|G6PD_HUMAN	P11413	G6PD_HUMAN	G6PD	Glucose-6-phosphate 1-dehydrogenase			1	0	1	0	1	0	0	1	0	0	0	1	1	0	2	0	1	0	23444774	0	63664152	0	7788835	0	0	14098180	0	0	0	59892700	50340432	0	57680936	0	23149236	0
DNIACVILTFKEPFGTEGR	DNIAC[469.2742]VILTFKEPFGTEGR	19	3	5C(469.2742)	sp|P11413|G6PD_HUMAN	P11413	G6PD_HUMAN	G6PD	Glucose-6-phosphate 1-dehydrogenase			1	1	0	1	0	0	1	0	0	0	0	0	0	2	0	1	0	0	33311908	29251512	0	12879837	0	0	5912940	0	0	0	0	0	0	101369272	0	14304512	0	0
DNIACVILTFKEPFGTEGR	DNIAC[57.0215]VILTFKEPFGTEGR	19	2,3	5C(57.0215)	sp|P11413|G6PD_HUMAN	P11413	G6PD_HUMAN	G6PD	Glucose-6-phosphate 1-dehydrogenase			0	0	0	0	0	0	0	0	0	0	0	0	0	0	0	0	0	2	0	0	0	0	0	0	0	0	0	0	0	0	0	0	0	0	0	24548820
DVMQNHLLQMLCLVAMEKPASTNSDDVR	DVMQNHLLQMLC[463.2366]LVAMEKPASTNSDDVR	28	4	12C(463.2366)	sp|P11413|G6PD_HUMAN	P11413	G6PD_HUMAN	G6PD	Glucose-6-phosphate 1-dehydrogenase			0	0	0	0	0	0	0	0	0	0	0	1	0	0	0	0	0	0	0	0	0	0	0	0	0	0	0	0	0	2377409	0	0	0	0	0	0
GSTTATFAAVVLYVENERWDGVPFILR	GSTTATFAAVVLYVENERWDGVPFILR	27	3		sp|P11413|G6PD_HUMAN	P11413	G6PD_HUMAN	G6PD	Glucose-6-phosphate 1-dehydrogenase			1	0	0	0	0	0	0	1	0	0	0	0	0	1	0	0	1	0	24619580	0	0	0	0	0	0	13246386	0	0	0	0	0	11680398	0	0	14805402	0
IFGPIWNR	IFGPIWNR	8	2		sp|P11413|G6PD_HUMAN	P11413	G6PD_HUMAN	G6PD	Glucose-6-phosphate 1-dehydrogenase			0	0	0	0	0	0	0	0	0	0	0	0	0	0	0	0	0	1	0	0	0	0	0	0	0	0	0	0	0	0	0	0	0	0	0	9854836
IFGPIWNRDNIACVILTFKEPFGTEGR	IFGPIWNRDNIAC[57.0215]VILTFKEPFGTEGR	27	4	13C(57.0215)	sp|P11413|G6PD_HUMAN	P11413	G6PD_HUMAN	G6PD	Glucose-6-phosphate 1-dehydrogenase			1	0	1	0	0	0	0	0	0	0	0	0	0	0	0	0	0	0	9494039	0	8585149	0	0	0	0	0	0	0	0	0	0	0	0	0	0	0
IFTPLLHQIELEKPKPIPYIYGSR	IFTPLLHQIELEKPKPIPYIYGSR	24	4,5		sp|P11413|G6PD_HUMAN	P11413	G6PD_HUMAN	G6PD	Glucose-6-phosphate 1-dehydrogenase			0	0	0	0	1	1	0	0	2	0	0	0	0	0	0	0	1	1	0	0	0	0	11375312	10282974	0	0	14332562	0	0	0	0	0	0	0	17557598	9646454
IYPTIWWLFR	IYPTIWWLFR	10	2		sp|P11413|G6PD_HUMAN	P11413	G6PD_HUMAN	G6PD	Glucose-6-phosphate 1-dehydrogenase			1	1	1	1	1	0	0	1	0	1	1	1	1	1	1	1	1	0	7.80947e+06	51279116	32323596	17642254	16497876	0	0	17076654	0	15409858	10370738	26706630	47085204	22592660	24410836	17689420	28382176	0
KIYPTIWWLFR	KIYPTIWWLFR	11	2,3		sp|P11413|G6PD_HUMAN	P11413	G6PD_HUMAN	G6PD	Glucose-6-phosphate 1-dehydrogenase			1	2	0	1	1	1	1	2	1	1	1	1	1	1	1	2	1	0	17132918	66572072	0	3.71029e+06	7.80671e+06	2.38197e+06	2.78446e+06	15345851	2.70031e+06	17262484	9232699	15427038	29889318	13699104	14908122	9183268	6514163	0
LFYLALPPTVYEAVTK	LFYLALPPTVYEAVTK	16	2		sp|P11413|G6PD_HUMAN	P11413	G6PD_HUMAN	G6PD	Glucose-6-phosphate 1-dehydrogenase			0	1	0	0	0	1	1	0	1	0	0	1	1	0	0	1	0	1	0	36837500	0	0	0	3840986	5761123	0	5.04333e+06	0	0	14696454	38992024	0	0	12359992	0	35411232
LILDVFCGSQMHFVR	LILDVFC[463.2366]GSQMHFVR	15	2,3	7C(463.2366)	sp|P11413|G6PD_HUMAN	P11413	G6PD_HUMAN	G6PD	Glucose-6-phosphate 1-dehydrogenase			1	1	1	1	1	1	0	1	0	1	0	1	1	0	2	2	1	0	108928512	10604094	306827616	14728100	42645480	7.16657e+06	0	41753316	0	101978776	0	169501872	227212736	0	268321968	18031712	89528120	0
LILDVFCGSQMHFVR	LILDVFC[469.2742]GSQMHFVR	15	2,3	7C(469.2742)	sp|P11413|G6PD_HUMAN	P11413	G6PD_HUMAN	G6PD	Glucose-6-phosphate 1-dehydrogenase			2	2	1	1	1	1	1	1	2	2	2	0	1	1	1	1	2	0	126344592	122210712	25531032	62014532	10568435	8309708	24355572	12394862	6950568	103780008	88599528	0	229999216	187921248	34505492	104685080	27394524	0
LILDVFCGSQMHFVR	LILDVFC[57.0215]GSQMHFVR	15	3	7C(57.0215)	sp|P11413|G6PD_HUMAN	P11413	G6PD_HUMAN	G6PD	Glucose-6-phosphate 1-dehydrogenase			0	1	0	0	0	0	0	0	0	0	0	0	0	0	0	0	1	1	0	27103538	0	0	0	0	0	0	0	0	0	0	0	0	0	0	9887970	10443835
LQFHDVAGDIFHQQCK	LQFHDVAGDIFHQQC[463.2366]K	16	3,4	15C(463.2366)	sp|P11413|G6PD_HUMAN	P11413	G6PD_HUMAN	G6PD	Glucose-6-phosphate 1-dehydrogenase			2	0	2	0	1	0	0	2	0	1	0	2	1	1	2	0	1	0	75211392	0	146460080	0	18302104	0	0	46967352	0	58091608	0	115605064	145672080	2.43215e+06	219103136	0	47295920	0
LQFHDVAGDIFHQQCK	LQFHDVAGDIFHQQC[469.2742]K	16	3,4	15C(469.2742)	sp|P11413|G6PD_HUMAN	P11413	G6PD_HUMAN	G6PD	Glucose-6-phosphate 1-dehydrogenase			2	1	0	1	0	1	2	0	0	1	2	0	0	2	0	2	0	0	90426352	114704032	0	41232000	0	7.81313e+06	30098868	0	0	58534644	86736512	0	0	119909248	0	44661188	0	0
LSNHISSLFR	LSNHISSLFR	10	3		sp|P11413|G6PD_HUMAN	P11413	G6PD_HUMAN	G6PD	Glucose-6-phosphate 1-dehydrogenase			0	0	0	0	0	0	0	0	0	0	0	0	0	0	0	0	0	1	0	0	0	0	0	0	0	0	0	0	0	0	0	0	0	0	0	5891643
NIHESCMSQIGWNR	NIHESC[463.2366]MSQIGWNR	14	3	6C(463.2366)	sp|P11413|G6PD_HUMAN	P11413	G6PD_HUMAN	G6PD	Glucose-6-phosphate 1-dehydrogenase			1	0	1	0	0	0	0	0	0	0	0	0	0	0	1	0	1	0	74087960	0	88341920	0	0	0	0	0	0	0	0	0	0	0	114062904	0	24292746	0
NIHESCMSQIGWNR	NIHESC[469.2742]MSQIGWNR	14	3	6C(469.2742)	sp|P11413|G6PD_HUMAN	P11413	G6PD_HUMAN	G6PD	Glucose-6-phosphate 1-dehydrogenase			1	2	0	1	0	0	0	0	0	0	0	0	0	1	0	0	0	0	60804876	80628720	0	20616840	0	0	0	0	0	0	0	0	0	28504076	0	0	0	0
TQVCGILR	TQVC[463.2366]GILR	8	2	4C(463.2366)	sp|P11413|G6PD_HUMAN	P11413	G6PD_HUMAN	G6PD	Glucose-6-phosphate 1-dehydrogenase			2	1	2	1	2	2	2	2	2	2	0	2	2	1	2	2	2	2	356986400	63037272	751415870	61898208	121193192	57283020	37743048	144738016	41292256	351880576	0	400481760	548088450	45948312	767387780	58906640	318440256	40793020
TQVCGILR	TQVC[469.2742]GILR	8	2	4C(469.2742)	sp|P11413|G6PD_HUMAN	P11413	G6PD_HUMAN	G6PD	Glucose-6-phosphate 1-dehydrogenase			2	2	2	2	2	2	2	1	1	2	1	0	1	1	1	2	1	1	383862656	700387580	72500352	251121392	34806624	56951304	149105056	34046168	37778168	421014880	354291392	0	549928700	489292672	71981376	250134416	81319672	36448312
AAGLGELGAALLQLVR	AAGLGELGAALLQLVR	16	2		sp|P11474|ERR1_HUMAN	P11474	ERR1_HUMAN	ESRRA	Steroid hormone receptor ERR1			0	1	0	0	0	0	0	0	0	0	0	0	1	0	0	0	1	1	0	5.29208e+06	0	0	0	0	0	0	0	0	0	0	6128519	0	0	0	2.36001e+06	3099687
ADFAQACQDAGVR	ADFAQAC[463.2366]QDAGVR	13	2	7C(463.2366)	sp|P11498|PYC_HUMAN	P11498	PYC_HUMAN	PC	Pyruvate carboxylase, mitochondrial			0	0	0	0	0	0	0	1	0	0	0	1	0	0	1	0	1	0	0	0	0	0	0	0	0	20520892	0	0	0	34714884	0	0	95036184	0	25847116	0
ADFAQACQDAGVR	ADFAQAC[469.2742]QDAGVR	13	2	7C(469.2742)	sp|P11498|PYC_HUMAN	P11498	PYC_HUMAN	PC	Pyruvate carboxylase, mitochondrial			0	0	0	0	0	0	0	0	0	0	0	0	0	1	0	1	0	0	0	0	0	0	0	0	0	0	0	0	0	0	0	53287444	0	15971072	0	0
AIAIAAGVPVVPGTDAPITSLHEAHEFSNTYGFPIIFK	AIAIAAGVPVVPGTDAPITSLHEAHEFSNTYGFPIIFK	38	4		sp|P11498|PYC_HUMAN	P11498	PYC_HUMAN	PC	Pyruvate carboxylase, mitochondrial			0	0	0	1	0	0	0	0	1	0	0	0	0	0	0	0	0	1	0	0	0	12711805	0	0	0	0	7715565	0	0	0	0	0	0	0	0	13306118
DMAGLLKPTACTMLVSSLR	DMAGLLKPTAC[463.2366]TMLVSSLR	19	3	11C(463.2366)	sp|P11498|PYC_HUMAN	P11498	PYC_HUMAN	PC	Pyruvate carboxylase, mitochondrial			0	0	0	0	1	0	0	0	0	0	0	1	0	0	1	0	1	0	0	0	0	0	5942457	0	0	0	0	0	0	18852944	0	0	46021784	0	31162728	0
DMAGLLKPTACTMLVSSLR	DMAGLLKPTAC[469.2742]TMLVSSLR	19	3	11C(469.2742)	sp|P11498|PYC_HUMAN	P11498	PYC_HUMAN	PC	Pyruvate carboxylase, mitochondrial			1	1	0	0	0	0	0	0	0	0	1	0	0	1	0	1	0	0	19396730	40039988	0	0	0	0	0	0	0	0	11422548	0	0	35695940	0	16287430	0	0
ELIPNIPFQMLLR	ELIPNIPFQMLLR	13	2		sp|P11498|PYC_HUMAN	P11498	PYC_HUMAN	PC	Pyruvate carboxylase, mitochondrial			0	1	0	0	0	0	0	0	0	0	0	0	0	0	0	0	0	1	0	8217308	0	0	0	0	0	0	0	0	0	0	0	0	0	0	0	9316940
FLYECPWR	FLYEC[463.2366]PWR	8	2	5C(463.2366)	sp|P11498|PYC_HUMAN	P11498	PYC_HUMAN	PC	Pyruvate carboxylase, mitochondrial			0	0	2	0	0	1	1	1	1	1	0	2	1	0	1	1	1	1	0	0	206015776	0	0	10488132	9021018	38193328	6386846	93971216	0	118944576	240548320	0	278393632	14825980	82057504	7.63298e+06
FLYECPWRR	FLYEC[463.2366]PWRR	9	3	5C(463.2366)	sp|P11498|PYC_HUMAN	P11498	PYC_HUMAN	PC	Pyruvate carboxylase, mitochondrial			1	0	1	0	1	0	0	0	0	0	0	1	0	0	1	0	0	0	36628140	0	75727352	0	9715719	0	0	0	0	0	0	26206142	0	0	104079120	0	0	0
FLYECPWR	FLYEC[469.2742]PWR	8	2	5C(469.2742)	sp|P11498|PYC_HUMAN	P11498	PYC_HUMAN	PC	Pyruvate carboxylase, mitochondrial			0	2	0	0	0	0	0	0	0	2	1	0	0	2	0	2	0	0	0	619356990	0	0	0	0	0	0	0	164794256	175907616	0	0	248088208	0	73610416	0	0
FLYECPWRR	FLYEC[469.2742]PWRR	9	3	5C(469.2742)	sp|P11498|PYC_HUMAN	P11498	PYC_HUMAN	PC	Pyruvate carboxylase, mitochondrial			1	1	0	0	0	0	0	0	0	0	0	0	0	0	0	0	0	0	35666760	68216880	0	0	0	0	0	0	0	0	0	0	0	0	0	0	0	0
GLYAAFDCTATMK	GLYAAFDC[463.2366]TATMK	13	2,3	8C(463.2366)	sp|P11498|PYC_HUMAN	P11498	PYC_HUMAN	PC	Pyruvate carboxylase, mitochondrial			1	0	2	0	0	1	0	1	0	1	0	1	0	0	3	0	1	0	59530064	0	91172000	0	0	5989348	0	13061272	0	37682788	0	18550040	0	0	139599120	0	26114944	0
GLYAAFDCTATMK	GLYAAFDC[469.2742]TATMK	13	2	8C(469.2742)	sp|P11498|PYC_HUMAN	P11498	PYC_HUMAN	PC	Pyruvate carboxylase, mitochondrial			2	2	0	1	0	0	1	0	0	1	1	0	1	1	0	1	0	0	74395472	66462208	0	19758948	0	0	4.51223e+06	0	0	53185440	12548086	0	76896344	277954592	0	5883631	0	0
HIEVQILGDQYGNILHLYER	HIEVQILGDQYGNILHLYER	20	3		sp|P11498|PYC_HUMAN	P11498	PYC_HUMAN	PC	Pyruvate carboxylase, mitochondrial			0	0	0	0	0	1	0	0	0	0	0	0	0	0	0	0	0	1	0	0	0	0	0	5633700	0	0	0	0	0	0	0	0	0	0	0	9543819
IVGDLAQFMVQNGLSR	IVGDLAQFMVQNGLSR	16	2		sp|P11498|PYC_HUMAN	P11498	PYC_HUMAN	PC	Pyruvate carboxylase, mitochondrial			0	0	0	0	0	0	0	0	0	0	0	0	0	0	0	0	0	1	0	0	0	0	0	0	0	0	0	0	0	0	0	0	0	0	0	4095148
SVVEFLQGYIGVPHGGFPEPFR	SVVEFLQGYIGVPHGGFPEPFR	22	3		sp|P11498|PYC_HUMAN	P11498	PYC_HUMAN	PC	Pyruvate carboxylase, mitochondrial			0	1	0	0	0	0	0	0	0	0	0	0	0	0	0	2	1	1	0	11672869	0	0	0	0	0	0	0	0	0	0	0	0	0	11566653	18399676	7.86578e+06
ALCLDLLSLSAACDALDQHNLK	ALC[57.0215]LDLLSLSAAC[463.2366]DALDQHNLK	22	3	13C(463.2366),3C(57.0215)	sp|P11532|DMD_HUMAN	P11532	DMD_HUMAN	DMD	Dystrophin			0	0	0	0	0	0	0	0	0	0	0	0	0	0	1	0	1	0	0	0	0	0	0	0	0	0	0	0	0	0	0	0	22108420	0	12193270	0
ECPIIGFR	EC[469.2742]PIIGFR	8	2	2C(469.2742)	sp|P11532|DMD_HUMAN	P11532	DMD_HUMAN	DMD	Dystrophin			0	0	0	0	0	0	0	0	0	0	0	0	0	1	0	0	0	0	0	0	0	0	0	0	0	0	0	0	0	0	0	24523112	0	0	0	0
AAQAPSSFQLLYDLK	AAQAPSSFQLLYDLK	15	2		sp|P11586|C1TC_HUMAN	P11586	C1TC_HUMAN	MTHFD1	C-1-tetrahydrofolate synthase, cytoplasmic			0	0	0	0	0	0	0	0	0	0	0	0	0	0	0	0	0	1	0	0	0	0	0	0	0	0	0	0	0	0	0	0	0	0	0	33492258
AAQAPSSFQLLYDLKLPVEDK	AAQAPSSFQLLYDLKLPVEDK	21	3		sp|P11586|C1TC_HUMAN	P11586	C1TC_HUMAN	MTHFD1	C-1-tetrahydrofolate synthase, cytoplasmic			0	0	0	0	0	0	0	0	0	0	0	0	0	0	0	0	0	1	0	0	0	0	0	0	0	0	0	0	0	0	0	0	0	0	0	14769597
AAQAPSSFQLLYDLKLPVEDKIR	AAQAPSSFQLLYDLKLPVEDKIR	23	4		sp|P11586|C1TC_HUMAN	P11586	C1TC_HUMAN	MTHFD1	C-1-tetrahydrofolate synthase, cytoplasmic			0	0	0	0	0	0	0	0	0	0	0	0	0	0	0	0	0	1	0	0	0	0	0	0	0	0	0	0	0	0	0	0	0	0	0	10782981
ASFITPVPGGVGPMTVAMLMQSTVESAKR	ASFITPVPGGVGPMTVAMLMQSTVESAKR	29	3		sp|P11586|C1TC_HUMAN	P11586	C1TC_HUMAN	MTHFD1	C-1-tetrahydrofolate synthase, cytoplasmic			0	3	1	1	0	0	0	0	0	1	1	3	2	0	2	0	2	1	0	130604304	18329570	19074444	0	0	0	0	0	28404508	14697235	52455620	144888640	0	35615184	0	56760700	61621216
CTHWAEGGK	C[463.2366]THWAEGGK	9	2,3	1C(463.2366)	sp|P11586|C1TC_HUMAN	P11586	C1TC_HUMAN	MTHFD1	C-1-tetrahydrofolate synthase, cytoplasmic			1	0	1	0	2	0	0	1	0	1	0	2	1	0	2	0	0	0	52338080	0	57507472	0	13730240	0	0	13813415	0	34753124	0	56389824	75536792	0	159819552	0	0	0
CTHWAEGGK	C[469.2742]THWAEGGK	9	2,3	1C(469.2742)	sp|P11586|C1TC_HUMAN	P11586	C1TC_HUMAN	MTHFD1	C-1-tetrahydrofolate synthase, cytoplasmic			1	3	0	1	0	0	0	0	0	0	2	0	1	1	0	1	0	0	36326624	87179544	0	21262234	0	0	0	0	0	0	33032130	0	26949708	45821212	0	8.03191e+06	0	0
DAIKPNLMQTLEGTPVFVHAGPFANIAHGNSSIIADR	DAIKPNLMQTLEGTPVFVHAGPFANIAHGNSSIIADR	37	4,5		sp|P11586|C1TC_HUMAN	P11586	C1TC_HUMAN	MTHFD1	C-1-tetrahydrofolate synthase, cytoplasmic			0	0	0	0	0	0	0	0	0	0	0	0	0	0	0	0	0	2	0	0	0	0	0	0	0	0	0	0	0	0	0	0	0	0	0	23062214
EIGLLSEEVELYGETK	EIGLLSEEVELYGETK	16	2		sp|P11586|C1TC_HUMAN	P11586	C1TC_HUMAN	MTHFD1	C-1-tetrahydrofolate synthase, cytoplasmic			0	0	0	0	0	0	0	0	0	0	1	0	0	0	0	0	0	0	0	0	0	0	0	0	0	0	0	0	567376	0	0	0	0	0	0	0
GCLELIK	GC[463.2366]LELIK	7	2	2C(463.2366)	sp|P11586|C1TC_HUMAN	P11586	C1TC_HUMAN	MTHFD1	C-1-tetrahydrofolate synthase, cytoplasmic			1	1	2	1	1	1	0	1	1	1	0	1	1	0	1	1	1	2	133524648	18492452	248300544	17427708	37345992	15096840	0	55788964	10556334	153477088	0	173279808	310552512	0	422318336	19518228	109666776	18404170
GCLELIKETGVPIAGR	GC[463.2366]LELIKETGVPIAGR	16	3	2C(463.2366)	sp|P11586|C1TC_HUMAN	P11586	C1TC_HUMAN	MTHFD1	C-1-tetrahydrofolate synthase, cytoplasmic			0	0	0	0	0	0	0	0	0	0	0	1	0	0	1	0	0	0	0	0	0	0	0	0	0	0	0	0	0	51405236	0	0	120166048	0	0	0
GCLELIK	GC[469.2742]LELIK	7	2	2C(469.2742)	sp|P11586|C1TC_HUMAN	P11586	C1TC_HUMAN	MTHFD1	C-1-tetrahydrofolate synthase, cytoplasmic			2	1	1	1	0	1	1	0	0	1	1	0	2	1	0	1	1	1	144227344	215259520	21297220	73941968	0	16005278	50188584	0	0	166514992	176560560	0	284064800	243834752	0	91863928	24716802	15839130
GCLELIKETGVPIAGR	GC[469.2742]LELIKETGVPIAGR	16	3	2C(469.2742)	sp|P11586|C1TC_HUMAN	P11586	C1TC_HUMAN	MTHFD1	C-1-tetrahydrofolate synthase, cytoplasmic			1	0	0	0	0	0	0	0	0	1	1	0	0	1	0	0	0	0	45586984	0	0	0	0	0	0	0	0	71091440	29557132	0	0	60089392	0	0	0	0
GDLNDCFIPCTPK	GDLNDC[463.2366]FIPC[57.0215]TPK	13	2,3	10C(57.0215),6C(463.2366)	sp|P11586|C1TC_HUMAN	P11586	C1TC_HUMAN	MTHFD1	C-1-tetrahydrofolate synthase, cytoplasmic			1	0	3	0	2	1	1	1	0	0	0	3	1	0	2	1	2	1	195396560	0	260537408	0	31848162	9660255	6711909	43407812	0	0	0	190558368	222095872	0	376882496	17408936	71882384	14474271
GDLNDCFIPCTPK	GDLNDC[469.2742]FIPC[57.0215]TPK	13	2,3	10C(57.0215),6C(469.2742)	sp|P11586|C1TC_HUMAN	P11586	C1TC_HUMAN	MTHFD1	C-1-tetrahydrofolate synthase, cytoplasmic			2	2	0	2	0	1	1	0	1	1	2	0	1	2	0	3	0	0	189650352	181301536	0	52169900	0	9695258	26123812	0	7519313	175282192	147922048	0	224285792	253501792	0	92432632	0	0
GDLNDCFIPCTPK	GDLNDC[57.0215]FIPC[463.2366]TPK	13	2	10C(463.2366),6C(57.0215)	sp|P11586|C1TC_HUMAN	P11586	C1TC_HUMAN	MTHFD1	C-1-tetrahydrofolate synthase, cytoplasmic			1	0	2	0	1	0	0	1	0	1	0	1	1	0	2	1	2	1	68823864	0	115591744	0	18833008	0	0	27046450	0	81161456	0	77064288	127492568	0	169041056	14396723	55490680	10408992
GDLNDCFIPCTPK	GDLNDC[57.0215]FIPC[469.2742]TPK	13	2,3	10C(469.2742),6C(57.0215)	sp|P11586|C1TC_HUMAN	P11586	C1TC_HUMAN	MTHFD1	C-1-tetrahydrofolate synthase, cytoplasmic			0	0	0	1	0	0	0	0	0	1	1	0	1	2	0	1	0	0	0	0	0	36242588	0	0	0	0	0	74146080	66307900	0	102436104	111465472	0	12094629	0	0
GGAAGGGYSQVIPMEEFNLHLTGDIHAITAANNLVAAAIDAR	GGAAGGGYSQVIPMEEFNLHLTGDIHAITAANNLVAAAIDAR	42	4		sp|P11586|C1TC_HUMAN	P11586	C1TC_HUMAN	MTHFD1	C-1-tetrahydrofolate synthase, cytoplasmic			0	1	1	1	1	0	0	0	0	0	0	0	1	0	0	0	1	1	0	37087460	26465600	33187344	10769388	0	0	0	0	0	0	0	3.85095e+06	0	0	0	79493392	43670728
GGAAGGGYSQVIPMEEFNLHLTGDIHAITAANNLVAAAIDAR	GGAAGGGYSQVIPM[15.9949]EEFNLHLTGDIHAITAANNLVAAAIDAR	42	4	14M(15.9949)	sp|P11586|C1TC_HUMAN	P11586	C1TC_HUMAN	MTHFD1	C-1-tetrahydrofolate synthase, cytoplasmic			0	0	0	1	0	0	0	1	0	0	0	0	0	0	0	0	0	2	0	0	0	24182574	0	0	0	13024182	0	0	0	0	0	0	0	0	0	19571160
GVPTGFILPIR	GVPTGFILPIR	11	2		sp|P11586|C1TC_HUMAN	P11586	C1TC_HUMAN	MTHFD1	C-1-tetrahydrofolate synthase, cytoplasmic			0	0	0	0	0	0	0	0	0	0	0	0	1	0	0	0	0	1	0	0	0	0	0	0	0	0	0	0	0	0	60534348	0	0	0	0	50294124
IVGAPMHDLLLWNNATVTTCHSK	IVGAPMHDLLLWNNATVTTC[463.2366]HSK	23	3,4	20C(463.2366)	sp|P11586|C1TC_HUMAN	P11586	C1TC_HUMAN	MTHFD1	C-1-tetrahydrofolate synthase, cytoplasmic			1	1	2	0	1	1	0	1	0	2	0	3	2	0	3	1	1	0	188997776	28761112	245724384	0	52520572	12585916	0	42270032	0	217975968	0	666325700	442943840	0	1655677700	16473144	130360208	0
IVGAPMHDLLLWNNATVTTCHSK	IVGAPMHDLLLWNNATVTTC[469.2742]HSK	23	3,4	20C(469.2742)	sp|P11586|C1TC_HUMAN	P11586	C1TC_HUMAN	MTHFD1	C-1-tetrahydrofolate synthase, cytoplasmic			1	2	0	1	0	1	0	0	0	2	2	0	2	2	0	2	0	0	273480896	364604640	0	75341024	0	17910658	0	0	0	157282672	155033648	0	425114880	294127200	0	127981152	0	0
IVGAPMHDLLLWNNATVTTCHSK	IVGAPMHDLLLWNNATVTTC[57.0215]HSK	23	4	20C(57.0215)	sp|P11586|C1TC_HUMAN	P11586	C1TC_HUMAN	MTHFD1	C-1-tetrahydrofolate synthase, cytoplasmic			0	0	0	0	0	1	0	0	0	0	0	0	1	0	0	0	0	1	0	0	0	0	0	252612	0	0	0	0	0	0	36847764	0	0	0	0	20180856
IVGAPMHDLLLWNNATVTTCHSK	IVGAPM[15.9949]HDLLLWNNATVTTC[463.2366]HSK	23	4	20C(463.2366),6M(15.9949)	sp|P11586|C1TC_HUMAN	P11586	C1TC_HUMAN	MTHFD1	C-1-tetrahydrofolate synthase, cytoplasmic			0	0	1	0	0	0	0	1	0	0	0	0	0	0	0	0	1	0	0	0	54806868	0	0	0	0	16085964	0	0	0	0	0	0	0	0	13677990	0
IVGAPMHDLLLWNNATVTTCHSK	IVGAPM[15.9949]HDLLLWNNATVTTC[469.2742]HSK	23	4	20C(469.2742),6M(15.9949)	sp|P11586|C1TC_HUMAN	P11586	C1TC_HUMAN	MTHFD1	C-1-tetrahydrofolate synthase, cytoplasmic			0	2	0	1	0	0	0	0	0	0	0	0	0	0	0	0	0	0	0	65970072	0	17135988	0	0	0	0	0	0	0	0	0	0	0	0	0	0
KGEPVSAEDLGVSGALTVLMK	KGEPVSAEDLGVSGALTVLMK	21	3		sp|P11586|C1TC_HUMAN	P11586	C1TC_HUMAN	MTHFD1	C-1-tetrahydrofolate synthase, cytoplasmic			0	0	0	0	0	0	0	0	0	0	0	0	0	0	0	0	0	1	0	0	0	0	0	0	0	0	0	0	0	0	0	0	0	0	0	16463268
KVVGDVAYDEAK	KVVGDVAYDEAK	12	2		sp|P11586|C1TC_HUMAN	P11586	C1TC_HUMAN	MTHFD1	C-1-tetrahydrofolate synthase, cytoplasmic			0	0	0	0	0	0	0	0	0	0	1	0	0	0	0	0	0	0	0	0	0	0	0	0	0	0	0	0	8012407	0	0	0	0	0	0	0
LAILQVGNRDDSNLYINVK	LAILQVGNRDDSNLYINVK	19	3		sp|P11586|C1TC_HUMAN	P11586	C1TC_HUMAN	MTHFD1	C-1-tetrahydrofolate synthase, cytoplasmic			0	0	0	0	1	1	0	0	1	0	0	0	0	0	0	1	0	2	0	0	0	0	10503585	19935464	0	0	11456732	0	0	0	0	0	0	11187339	0	73851016
MFGIPVVVAVNAFK	MFGIPVVVAVNAFK	14	2		sp|P11586|C1TC_HUMAN	P11586	C1TC_HUMAN	MTHFD1	C-1-tetrahydrofolate synthase, cytoplasmic			0	2	1	1	1	1	1	1	1	1	1	1	1	0	0	1	1	1	0	106455120	8267280	12777229	12881523	5497482	7904535	15305312	4861122	23911500	16114492	50730080	180622000	0	0	24579412	26080514	41114640
MFGIPVVVAVNAFKTDTESELDLISR	MFGIPVVVAVNAFKTDTESELDLISR	26	3		sp|P11586|C1TC_HUMAN	P11586	C1TC_HUMAN	MTHFD1	C-1-tetrahydrofolate synthase, cytoplasmic			0	1	0	0	0	0	0	0	0	0	0	0	0	0	0	0	0	0	0	7.54905e+06	0	0	0	0	0	0	0	0	0	0	0	0	0	0	0	0
MFGIPVVVAVNAFK	M[15.9949]FGIPVVVAVNAFK	14	2	1M(15.9949)	sp|P11586|C1TC_HUMAN	P11586	C1TC_HUMAN	MTHFD1	C-1-tetrahydrofolate synthase, cytoplasmic			0	1	0	0	0	2	0	0	1	0	0	0	0	0	0	0	0	1	0	44209860	0	0	0	2.53131e+06	0	0	6.02491e+06	0	0	0	0	0	0	0	0	17369916
QGFGNLPICMAK	QGFGNLPIC[463.2366]MAK	12	2,3	9C(463.2366)	sp|P11586|C1TC_HUMAN	P11586	C1TC_HUMAN	MTHFD1	C-1-tetrahydrofolate synthase, cytoplasmic			2	1	3	2	2	0	3	2	1	3	1	3	3	2	2	2	3	2	795606980	96881440	1502126590	59566220	167060960	0	30956696	195156512	28029024	640651200	53096304	535226208	1192727680	99919440	1020364860	67227608	315001536	30623868
QGFGNLPICMAK	QGFGNLPIC[463.2366]M[15.9949]AK	12	2	10M(15.9949),9C(463.2366)	sp|P11586|C1TC_HUMAN	P11586	C1TC_HUMAN	MTHFD1	C-1-tetrahydrofolate synthase, cytoplasmic			0	0	1	0	0	0	0	1	0	0	0	3	1	0	2	0	2	0	0	0	112569440	0	0	0	0	51108704	0	0	0	85273800	123834192	0	106118664	0	34590824	0
QGFGNLPICMAK	QGFGNLPIC[469.2742]MAK	12	2,3	9C(469.2742)	sp|P11586|C1TC_HUMAN	P11586	C1TC_HUMAN	MTHFD1	C-1-tetrahydrofolate synthase, cytoplasmic			3	3	0	1	0	0	2	1	1	2	2	2	2	3	0	1	2	1	1142110210	1113614080	0	309435648	0	0	81067976	39277368	25904382	611702720	64041632	45070300	1014808190	860203390	0	26012452	96673752	28078614
QGFGNLPICMAK	QGFGNLPIC[469.2742]M[15.9949]AK	12	2	10M(15.9949),9C(469.2742)	sp|P11586|C1TC_HUMAN	P11586	C1TC_HUMAN	MTHFD1	C-1-tetrahydrofolate synthase, cytoplasmic			0	0	0	3	0	0	3	0	2	2	0	0	0	2	0	3	0	0	0	0	0	49311644	0	0	21152236	0	11948768	74609256	0	0	0	77112008	0	45983388	0	0
SCKPKPIGK	SC[463.2366]KPKPIGK	9	3	2C(463.2366)	sp|P11586|C1TC_HUMAN	P11586	C1TC_HUMAN	MTHFD1	C-1-tetrahydrofolate synthase, cytoplasmic			0	0	0	0	0	0	0	0	0	0	0	0	0	0	1	0	0	0	0	0	0	0	0	0	0	0	0	0	0	0	0	0	33441188	0	0	0
STTTIGLVQALGAHLYQNVFACVR	STTTIGLVQALGAHLYQNVFAC[463.2366]VR	24	3,4	22C(463.2366)	sp|P11586|C1TC_HUMAN	P11586	C1TC_HUMAN	MTHFD1	C-1-tetrahydrofolate synthase, cytoplasmic			1	2	3	1	1	0	0	2	0	0	1	0	3	2	0	0	1	0	12515516	12612672	209015120	14249972	16845844	0	0	44904944	0	0	4567896	0	172857312	18265476	0	0	19675268	0
STTTIGLVQALGAHLYQNVFACVR	STTTIGLVQALGAHLYQNVFAC[469.2742]VR	24	3,4	22C(469.2742)	sp|P11586|C1TC_HUMAN	P11586	C1TC_HUMAN	MTHFD1	C-1-tetrahydrofolate synthase, cytoplasmic			2	3	0	2	0	0	0	0	0	0	1	0	3	1	0	0	0	0	90009920	165649440	0	39207064	0	0	0	0	0	0	65073360	0	168508608	48447732	0	0	0	0
STTTIGLVQALGAHLYQNVFACVR	STTTIGLVQALGAHLYQNVFAC[57.0215]VR	24	2,3	22C(57.0215)	sp|P11586|C1TC_HUMAN	P11586	C1TC_HUMAN	MTHFD1	C-1-tetrahydrofolate synthase, cytoplasmic			3	2	2	3	2	0	0	3	2	7	2	0	2	2	8	0	4	3	170171696	428728704	327021536	183927200	193978288	0	0	17250990	87940336	40494608	179841008	0	446772064	295244960	186484688	0	362267744	119058968
WMIQYNNLNLK	WMIQYNNLNLK	11	2		sp|P11586|C1TC_HUMAN	P11586	C1TC_HUMAN	MTHFD1	C-1-tetrahydrofolate synthase, cytoplasmic			0	0	0	0	0	0	0	0	0	0	0	0	0	0	0	0	0	2	0	0	0	0	0	0	0	0	0	0	0	0	0	0	0	0	0	27024622
WMIQYNNLNLK	WM[15.9949]IQYNNLNLK	11	2	2M(15.9949)	sp|P11586|C1TC_HUMAN	P11586	C1TC_HUMAN	MTHFD1	C-1-tetrahydrofolate synthase, cytoplasmic			0	0	0	0	0	0	0	0	0	0	0	0	0	0	0	0	0	1	0	0	0	0	0	0	0	0	0	0	0	0	0	0	0	0	0	15338463
YSGLCPHVVVLVATVR	YSGLC[463.2366]PHVVVLVATVR	16	3	5C(463.2366)	sp|P11586|C1TC_HUMAN	P11586	C1TC_HUMAN	MTHFD1	C-1-tetrahydrofolate synthase, cytoplasmic			1	0	2	0	1	2	0	1	1	1	0	1	1	0	2	1	1	0	101119728	0	184997040	0	29747174	10509551	0	47791816	8615876	57510312	0	108959544	124864032	0	267265648	12557772	80499968	0
YSGLCPHVVVLVATVR	YSGLC[469.2742]PHVVVLVATVR	16	3	5C(469.2742)	sp|P11586|C1TC_HUMAN	P11586	C1TC_HUMAN	MTHFD1	C-1-tetrahydrofolate synthase, cytoplasmic			0	1	0	1	0	0	1	0	1	2	2	0	1	1	1	1	0	0	0	167899344	0	44093848	0	0	26812406	0	6676552	73633160	67116208	0	112065072	132656512	28040758	60518728	0	0
YSGLCPHVVVLVATVR	YSGLC[57.0215]PHVVVLVATVR	16	2,3	5C(57.0215)	sp|P11586|C1TC_HUMAN	P11586	C1TC_HUMAN	MTHFD1	C-1-tetrahydrofolate synthase, cytoplasmic			1	1	1	2	2	1	1	1	1	1	2	1	1	1	1	1	1	4	49679440	135483216	57346156	46863068	37177240	38583620	31149970	44167748	37360104	77873904	67117936	46046176	165633232	71456136	50338400	57403344	53387968	172267632
YVVVTGITPTPLGEGK	YVVVTGITPTPLGEGK	16	2		sp|P11586|C1TC_HUMAN	P11586	C1TC_HUMAN	MTHFD1	C-1-tetrahydrofolate synthase, cytoplasmic			0	0	0	0	0	0	0	0	0	0	0	0	0	0	0	0	0	1	0	0	0	0	0	0	0	0	0	0	0	0	0	0	0	0	0	12768405
DGGVCLLSGTK	DGGVC[463.2366]LLSGTK	11	2	5C(463.2366)	sp|P11717|MPRI_HUMAN	P11717	MPRI_HUMAN	IGF2R	Cation-independent mannose-6-phosphate receptor			0	0	1	0	0	0	0	0	0	0	0	1	0	0	0	0	0	0	0	0	28926716	0	0	0	0	0	0	0	0	15833461	0	0	0	0	0	0
DGGVCLLSGTK	DGGVC[469.2742]LLSGTK	11	2	5C(469.2742)	sp|P11717|MPRI_HUMAN	P11717	MPRI_HUMAN	IGF2R	Cation-independent mannose-6-phosphate receptor			0	0	0	0	0	0	0	0	0	0	0	0	0	1	0	0	0	0	0	0	0	0	0	0	0	0	0	0	0	0	0	24786684	0	0	0	0
HFFINICHR	HFFINIC[57.0215]HR	9	3	7C(57.0215)	sp|P11717|MPRI_HUMAN	P11717	MPRI_HUMAN	IGF2R	Cation-independent mannose-6-phosphate receptor			0	0	0	0	0	0	0	0	0	0	0	0	1	0	0	0	0	1	0	0	0	0	0	0	0	0	0	0	0	0	47045356	0	0	0	0	3904128
KYDFYINVCGPVSVSPCQPDSGACQVAK	KYDFYINVC[57.0215]GPVSVSPC[57.0215]QPDSGAC[57.0215]QVAK	28	3	17C(57.0215),24C(57.0215),9C(57.0215)	sp|P11717|MPRI_HUMAN	P11717	MPRI_HUMAN	IGF2R	Cation-independent mannose-6-phosphate receptor			0	0	0	0	0	0	0	0	0	0	0	0	0	0	0	0	0	1	0	0	0	0	0	0	0	0	0	0	0	0	0	0	0	0	0	23833080
LLSSLTGSWSLVHNGVSYYINLCQK	LLSSLTGSWSLVHNGVSYYINLC[57.0215]QK	25	3	23C(57.0215)	sp|P11717|MPRI_HUMAN	P11717	MPRI_HUMAN	IGF2R	Cation-independent mannose-6-phosphate receptor			1	2	1	1	1	0	0	1	0	0	1	0	0	1	1	0	1	0	31660396	47275576	60088244	15304772	11264676	0	0	16954660	0	0	25908504	0	0	58549264	59802484	0	22011104	0
LSSDVCPTSDK	LSSDVC[463.2366]PTSDK	11	2	6C(463.2366)	sp|P11717|MPRI_HUMAN	P11717	MPRI_HUMAN	IGF2R	Cation-independent mannose-6-phosphate receptor			0	0	0	0	0	0	0	0	0	0	0	0	0	0	0	0	1	0	0	0	0	0	0	0	0	0	0	0	0	0	0	0	0	0	13638512	0
LSYYDGMIQLNYR	LSYYDGMIQLNYR	13	2		sp|P11717|MPRI_HUMAN	P11717	MPRI_HUMAN	IGF2R	Cation-independent mannose-6-phosphate receptor			0	0	0	0	0	0	0	0	0	0	0	0	0	0	0	0	0	1	0	0	0	0	0	0	0	0	0	0	0	0	0	0	0	0	0	11320137
NPACSGANICQVKPNDQHFSR	NPAC[469.2742]SGANIC[463.2366]QVKPNDQHFSR	21	3	10C(463.2366),4C(469.2742)	sp|P11717|MPRI_HUMAN	P11717	MPRI_HUMAN	IGF2R	Cation-independent mannose-6-phosphate receptor			1	0	0	0	0	0	0	0	0	0	0	0	0	0	0	0	0	0	71239584	0	0	0	0	0	0	0	0	0	0	0	0	0	0	0	0	0
PASGCEAETQTEELK	PASGC[469.2742]EAETQTEELK	15	3	5C(469.2742)	sp|P11717|MPRI_HUMAN	P11717	MPRI_HUMAN	IGF2R	Cation-independent mannose-6-phosphate receptor			0	0	0	0	0	0	0	0	0	1	0	0	1	0	0	0	0	0	0	0	0	0	0	0	0	0	0	9316354	0	0	15246329	0	0	0	0	0
SLQLSTEGFITLTYKGPLSAK	SLQLSTEGFITLTYKGPLSAK	21	3		sp|P11717|MPRI_HUMAN	P11717	MPRI_HUMAN	IGF2R	Cation-independent mannose-6-phosphate receptor			0	0	0	0	1	0	0	0	0	0	0	0	0	0	0	0	0	0	0	0	0	0	10237140	0	0	0	0	0	0	0	0	0	0	0	0	0
YVDQVLQLVYK	YVDQVLQLVYK	11	2		sp|P11717|MPRI_HUMAN	P11717	MPRI_HUMAN	IGF2R	Cation-independent mannose-6-phosphate receptor			0	0	0	0	0	0	0	0	0	0	0	0	0	0	0	0	0	1	0	0	0	0	0	0	0	0	0	0	0	0	0	0	0	0	0	5.33378e+06
AALEACHK	AALEAC[463.2366]HK	8	2	6C(463.2366)	sp|P11766|ADHX_HUMAN	P11766	ADHX_HUMAN	ADH5	Alcohol dehydrogenase class-3			0	0	0	0	0	0	0	0	0	0	0	0	0	0	0	0	1	0	0	0	0	0	0	0	0	0	0	0	0	0	0	0	0	0	47300148	0
AGDTVIPLYIPQCGECK	AGDTVIPLYIPQC[463.2366]GEC[57.0215]K	17	2	13C(463.2366),16C(57.0215)	sp|P11766|ADHX_HUMAN	P11766	ADHX_HUMAN	ADH5	Alcohol dehydrogenase class-3			0	0	1	0	0	0	0	0	0	0	0	0	0	0	0	0	0	0	0	0	43792676	0	0	0	0	0	0	0	0	0	0	0	0	0	0	0
AGDTVIPLYIPQCGECK	AGDTVIPLYIPQC[57.0215]GEC[463.2366]K	17	2	13C(57.0215),16C(463.2366)	sp|P11766|ADHX_HUMAN	P11766	ADHX_HUMAN	ADH5	Alcohol dehydrogenase class-3			0	0	0	0	0	0	0	0	0	0	0	1	0	0	0	0	0	0	0	0	0	0	0	0	0	0	0	0	0	23806686	0	0	0	0	0	0
AGDTVIPLYIPQCGECK	AGDTVIPLYIPQC[57.0215]GEC[469.2742]K	17	2	13C(57.0215),16C(469.2742)	sp|P11766|ADHX_HUMAN	P11766	ADHX_HUMAN	ADH5	Alcohol dehydrogenase class-3			0	0	0	0	0	0	0	0	0	0	0	0	0	1	0	0	0	0	0	0	0	0	0	0	0	0	0	0	0	0	0	40537816	0	0	0	0
GWGVSVVVGVAASGEEIATRPFQLVTGR	GWGVSVVVGVAASGEEIATRPFQLVTGR	28	3		sp|P11766|ADHX_HUMAN	P11766	ADHX_HUMAN	ADH5	Alcohol dehydrogenase class-3			4	2	6	3	3	0	0	1	1	0	3	0	0	3	0	0	2	2	184621936	10206489	71262664	43633872	28055416	0	0	33974004	2.10181e+06	0	30159130	0	0	147295952	0	0	86593944	15953586
IDPLAPLDKVCLLGCGISTGYGAAVNTAK	IDPLAPLDKVC[463.2366]LLGCGISTGYGAAVNTAK	29	3	11C(463.2366)	sp|P11766|ADHX_HUMAN	P11766	ADHX_HUMAN	ADH5	Alcohol dehydrogenase class-3			0	0	0	0	0	0	0	0	0	1	0	0	0	0	0	0	0	0	0	0	0	0	0	0	0	0	0	34621224	0	0	0	0	0	0	0	0
IIATAVCHTDAYTLSGADPEGCFPVILGHEGAGIVESVGEGVTK	IIATAVC[463.2366]HTDAYTLSGADPEGC[57.0215]FPVILGHEGAGIVESVGEGVTK	44	4	22C(57.0215),7C(463.2366)	sp|P11766|ADHX_HUMAN	P11766	ADHX_HUMAN	ADH5	Alcohol dehydrogenase class-3			0	0	0	0	0	0	0	0	0	0	0	0	0	0	1	0	0	0	0	0	0	0	0	0	0	0	0	0	0	0	0	0	29076294	0	0	0
IIATAVCHTDAYTLSGADPEGCFPVILGHEGAGIVESVGEGVTK	IIATAVC[469.2742]HTDAYTLSGADPEGC[57.0215]FPVILGHEGAGIVESVGEGVTK	44	4	22C(57.0215),7C(469.2742)	sp|P11766|ADHX_HUMAN	P11766	ADHX_HUMAN	ADH5	Alcohol dehydrogenase class-3			0	1	0	0	0	0	0	0	0	0	0	0	0	1	0	0	0	0	0	21428926	0	0	0	0	0	0	0	0	0	0	0	26117880	0	0	0	0
LEPGSVCAVFGLGGVGLAVIMGCK	LEPGSVC[57.0215]AVFGLGGVGLAVIMGC[57.0215]K	24	2	23C(57.0215),7C(57.0215)	sp|P11766|ADHX_HUMAN	P11766	ADHX_HUMAN	ADH5	Alcohol dehydrogenase class-3			2	1	1	0	1	0	0	1	0	0	1	1	2	1	1	2	3	0	34971992	26707936	41973448	0	10644046	0	0	20218166	0	0	21775218	8846906	91890936	74771304	2.05508e+06	18596364	39638112	0
GLDFLHANCIVHR	GLDFLHANC[463.2366]IVHR	13	2,3,4	9C(463.2366)	sp|P11802|CDK4_HUMAN	P11802	CDK4_HUMAN	CDK4	Cyclin-dependent kinase 4			4	2	2	2	2	2	2	4	3	2	1	3	3	0	3	2	3	1	352586240	43059396	517881984	35005592	92512480	30313468	15917918	154321568	25804478	386801248	19355652	420917088	748661250	0	741926850	34146184	173860768	9513780
GLDFLHANCIVHR	GLDFLHANC[469.2742]IVHR	13	2,3,4	9C(469.2742)	sp|P11802|CDK4_HUMAN	P11802	CDK4_HUMAN	CDK4	Cyclin-dependent kinase 4			3	2	1	3	2	2	3	1	3	2	3	0	2	2	0	2	2	1	324666432	497701376	24110534	109374664	30229412	32231132	74706832	24158532	24840512	358541888	380143200	0	579982660	363260416	0	138062960	46355032	5.5496e+06
GPRPVQSVVPEMEESGAQLLLEMLTFNPHKR	GPRPVQSVVPEMEESGAQLLLEMLTFNPHKR	31	5		sp|P11802|CDK4_HUMAN	P11802	CDK4_HUMAN	CDK4	Cyclin-dependent kinase 4			0	0	0	0	0	0	0	0	0	0	0	0	0	0	0	0	1	0	0	0	0	0	0	0	0	0	0	0	0	0	0	0	0	0	6406073	0
IADFGLAR	IADFGLAR	8	2		sp|P11802|CDK4_HUMAN	P11802	CDK4_HUMAN	CDK4	Cyclin-dependent kinase 4	BLK, CDK1, CDK12, CDK13, CDK14, CDK15, CDK16, CDK17, CDK18, CDK2, CDK20, CDK3, CDK5, CDK6, CDK9, FGFR1, FGFR2, FGFR3, FGFR4, FGR, FYN, HCK, ICK, LCK, LYN, MAK, YES1	sp|O94921|CDK14_HUMAN, sp|P06239|LCK_HUMAN, sp|P06241|FYN_HUMAN, sp|P06493|CDK1_HUMAN, sp|P07947|YES_HUMAN, sp|P07948|LYN_HUMAN, sp|P08631|HCK_HUMAN, sp|P09769|FGR_HUMAN, sp|P11362|FGFR1_HUMAN, sp|P20794|MAK_HUMAN, sp|P21802|FGFR2_HUMAN, sp|P22455|FGFR4_HUMAN, sp|P22607|FGFR3_HUMAN, sp|P24941|CDK2_HUMAN, sp|P50750|CDK9_HUMAN, sp|P51451|BLK_HUMAN, sp|Q00526|CDK3_HUMAN, sp|Q00534|CDK6_HUMAN, sp|Q00535|CDK5_HUMAN, sp|Q00536|CDK16_HUMAN, sp|Q00537|CDK17_HUMAN, sp|Q07002|CDK18_HUMAN, sp|Q14004|CDK13_HUMAN, sp|Q8IZL9|CDK20_HUMAN, sp|Q96Q40|CDK15_HUMAN, sp|Q9NYV4|CDK12_HUMAN, sp|Q9UPZ9|ICK_HUMAN	1	0	0	0	0	0	0	0	0	0	1	0	0	1	0	0	1	1	8699359	0	0	0	0	0	0	0	0	0	9114811	0	0	11152032	0	0	5.22364e+06	3.97508e+06
IYSYQMALTPVVVTLWYR	IYSYQMALTPVVVTLWYR	18	2		sp|P11802|CDK4_HUMAN	P11802	CDK4_HUMAN	CDK4	Cyclin-dependent kinase 4			2	2	1	1	1	0	1	2	2	1	2	2	1	1	2	3	1	1	45135816	96361024	95954160	30616878	37302932	0	10581459	45016208	7755898	52291664	54869956	59954480	98271200	52135272	77090496	42535444	73748048	7262980
IYSYQMALTPVVVTLWYR	IYSYQM[15.9949]ALTPVVVTLWYR	18	2	6M(15.9949)	sp|P11802|CDK4_HUMAN	P11802	CDK4_HUMAN	CDK4	Cyclin-dependent kinase 4			0	0	0	0	2	0	1	0	1	0	0	0	0	0	0	1	0	0	0	0	0	0	8272270	0	11477788	0	13235736	0	0	0	0	0	0	11227112	0	0
KPLFCGNSEADQLGK	KPLFC[463.2366]GNSEADQLGK	15	2,3	5C(463.2366)	sp|P11802|CDK4_HUMAN	P11802	CDK4_HUMAN	CDK4	Cyclin-dependent kinase 4			0	0	1	0	0	0	0	0	0	0	0	2	0	0	1	0	0	0	0	0	87656528	0	0	0	0	0	0	0	0	40790592	0	0	117894288	0	0	0
KPLFCGNSEADQLGK	KPLFC[469.2742]GNSEADQLGK	15	3	5C(469.2742)	sp|P11802|CDK4_HUMAN	P11802	CDK4_HUMAN	CDK4	Cyclin-dependent kinase 4			0	1	0	1	0	0	1	0	0	0	0	0	0	0	0	1	0	0	0	87783536	0	19151630	0	0	6299705	0	0	0	0	0	0	0	0	17743768	0	0
LMDVCATSR	LMDVC[463.2366]ATSR	9	2	5C(463.2366)	sp|P11802|CDK4_HUMAN	P11802	CDK4_HUMAN	CDK4	Cyclin-dependent kinase 4			2	0	2	2	1	2	2	2	1	2	1	2	2	0	1	4	2	2	404708320	0	738970560	57705192	109528072	49587392	43316600	150663168	34180808	336074816	28057070	508400960	604484610	0	1268105860	80796888	335733888	49114888
LMDVCATSR	LMDVC[469.2742]ATSR	9	2	5C(469.2742)	sp|P11802|CDK4_HUMAN	P11802	CDK4_HUMAN	CDK4	Cyclin-dependent kinase 4			2	2	0	2	1	2	2	1	2	1	2	0	1	2	1	2	2	2	411103104	582575230	0	209183328	37040592	54157196	134446720	0	157950880	546897860	295650976	0	529728896	527864320	161991552	244001456	101510416	41074612
LMDVCATSR	LM[15.9949]DVC[463.2366]ATSR	9	2	2M(15.9949),5C(463.2366)	sp|P11802|CDK4_HUMAN	P11802	CDK4_HUMAN	CDK4	Cyclin-dependent kinase 4			0	0	1	0	1	0	0	3	1	0	0	1	1	0	0	0	1	0	0	0	50207028	0	10556907	0	0	60656784	17285330	0	0	41939056	36625612	0	0	0	27077614	0
LMDVCATSR	LM[15.9949]DVC[469.2742]ATSR	9	2	2M(15.9949),5C(469.2742)	sp|P11802|CDK4_HUMAN	P11802	CDK4_HUMAN	CDK4	Cyclin-dependent kinase 4			0	1	0	1	0	0	3	0	1	0	2	0	1	1	0	1	0	0	0	38211364	0	19601340	0	0	15653367	0	14845496	0	37862784	0	114766312	48784320	0	31964986	0	0
LNVEFALIHK	LNVEFALIHK	10	2,3		sp|P11908|PRPS2_HUMAN	P11908	PRPS2_HUMAN	PRPS2	Ribose-phosphate pyrophosphokinase 2			0	0	0	0	0	0	0	0	1	0	0	0	0	0	0	0	0	2	0	0	0	0	0	0	0	0	3105156	0	0	0	0	0	0	0	0	36342840
NCIIVSPDAGGAK	NC[463.2366]IIVSPDAGGAK	13	2	2C(463.2366)	sp|P11908|PRPS2_HUMAN	P11908	PRPS2_HUMAN	PRPS2	Ribose-phosphate pyrophosphokinase 2	PRPS1L1	sp|P21108|PRPS3_HUMAN	0	0	1	0	1	0	0	0	0	0	0	0	0	0	0	0	1	0	0	0	19222572	0	4.09542e+06	0	0	0	0	0	0	0	0	0	0	0	12247328	0
NCIIVSPDAGGAK	NC[469.2742]IIVSPDAGGAK	13	2	2C(469.2742)	sp|P11908|PRPS2_HUMAN	P11908	PRPS2_HUMAN	PRPS2	Ribose-phosphate pyrophosphokinase 2	PRPS1L1	sp|P21108|PRPS3_HUMAN	0	0	0	1	0	0	0	0	0	0	0	0	0	1	0	0	0	0	0	0	0	7.59321e+06	0	0	0	0	0	0	0	0	0	14435896	0	0	0	0
PNIVLFSGSSHQDLSQR	PNIVLFSGSSHQDLSQR	17	3		sp|P11908|PRPS2_HUMAN	P11908	PRPS2_HUMAN	PRPS2	Ribose-phosphate pyrophosphokinase 2			0	0	0	1	0	0	0	0	0	0	0	0	0	0	0	0	0	0	0	0	0	5927158	0	0	0	0	0	0	0	0	0	0	0	0	0	0
VAILVDDMADTCGTICHAADKLLSAGATK	VAILVDDMADTC[463.2366]GTIC[57.0215]HAADKLLSAGATK	29	4	12C(463.2366),16C(57.0215)	sp|P11908|PRPS2_HUMAN	P11908	PRPS2_HUMAN	PRPS2	Ribose-phosphate pyrophosphokinase 2			0	0	1	0	0	0	0	0	0	0	0	0	0	0	0	0	0	0	0	0	24429064	0	0	0	0	0	0	0	0	0	0	0	0	0	0	0
VAILVDDMADTCGTICHAADKLLSAGATK	VAILVDDMADTC[57.0215]GTIC[463.2366]HAADKLLSAGATK	29	4	12C(57.0215),16C(463.2366)	sp|P11908|PRPS2_HUMAN	P11908	PRPS2_HUMAN	PRPS2	Ribose-phosphate pyrophosphokinase 2			0	0	0	0	0	0	0	1	0	1	0	1	0	0	0	0	1	0	0	0	0	0	0	0	0	8.03924e+06	0	10617526	0	18102812	0	0	0	0	14232388	0
VAILVDDMADTCGTICHAADKLLSAGATK	VAILVDDMADTC[57.0215]GTIC[469.2742]HAADKLLSAGATK	29	4	12C(57.0215),16C(469.2742)	sp|P11908|PRPS2_HUMAN	P11908	PRPS2_HUMAN	PRPS2	Ribose-phosphate pyrophosphokinase 2			1	1	0	0	0	0	0	0	0	1	0	0	0	0	0	0	0	0	16677399	28602804	0	0	0	0	0	0	0	21470092	0	0	0	0	0	0	0	0
VAILVDDMADTCGTICHAADKLLSAGATK	VAILVDDMADTC[57.0215]GTIC[57.0215]HAADKLLSAGATK	29	4	12C(57.0215),16C(57.0215)	sp|P11908|PRPS2_HUMAN	P11908	PRPS2_HUMAN	PRPS2	Ribose-phosphate pyrophosphokinase 2			0	0	0	0	0	0	0	0	0	0	0	0	0	0	0	0	0	1	0	0	0	0	0	0	0	0	0	0	0	0	0	0	0	0	0	1.69943e+06
EFSPFGTITSAK	EFSPFGTITSAK	12	2		sp|P11940|PABP1_HUMAN	P11940	PABP1_HUMAN	PABPC1	Polyadenylate-binding protein 1			0	0	0	0	0	0	0	0	0	0	0	0	0	0	0	0	0	1	0	0	0	0	0	0	0	0	0	0	0	0	0	0	0	0	0	10349228
FGPALSVK	FGPALSVK	8	2		sp|P11940|PABP1_HUMAN	P11940	PABP1_HUMAN	PABPC1	Polyadenylate-binding protein 1	PABPC3	sp|Q9H361|PABP3_HUMAN	0	0	0	0	0	0	0	0	0	0	0	0	0	0	0	0	0	1	0	0	0	0	0	0	0	0	0	0	0	0	0	0	0	0	0	10265070
FSPAGPILSIR	FSPAGPILSIR	11	2		sp|P11940|PABP1_HUMAN	P11940	PABP1_HUMAN	PABPC1	Polyadenylate-binding protein 1	PABPC1L, PABPC1L2A, PABPC3	sp|Q4VXU2|PAP1L_HUMAN, sp|Q5JQF8|PAP1M_HUMAN, sp|Q9H361|PABP3_HUMAN	0	1	0	0	0	1	1	0	0	0	0	0	0	0	0	0	1	1	0	31270128	0	0	0	5.907e+06	320005	0	0	0	0	0	0	0	0	0	18284346	0
GFGFVSFER	GFGFVSFER	9	2		sp|P11940|PABP1_HUMAN	P11940	PABP1_HUMAN	PABPC1	Polyadenylate-binding protein 1	PABPC3	sp|Q9H361|PABP3_HUMAN	1	0	0	1	0	1	0	0	0	1	1	0	1	0	0	0	0	1	10943821	0	0	3.13011e+06	0	2.71473e+06	0	0	0	15002698	10458694	0	47622692	0	0	0	0	37540808
GYGFVHFETQEAAER	GYGFVHFETQEAAER	15	3		sp|P11940|PABP1_HUMAN	P11940	PABP1_HUMAN	PABPC1	Polyadenylate-binding protein 1			0	0	0	0	0	0	0	0	0	0	0	0	0	0	0	0	0	1	0	0	0	0	0	0	0	0	0	0	0	0	0	0	0	0	0	6566789
IVATKPLYVALAQR	IVATKPLYVALAQR	14	2,3		sp|P11940|PABP1_HUMAN	P11940	PABP1_HUMAN	PABPC1	Polyadenylate-binding protein 1	PABPC3	sp|Q9H361|PABP3_HUMAN	0	2	0	1	2	1	0	1	1	1	1	1	2	1	1	1	1	2	0	287315264	0	32801872	14002960	12169376	0	15415180	7517611	24447940	16640752	61247864	304278304	40460020	62787464	23727494	41483116	236290464
KEFSPFGTITSAK	KEFSPFGTITSAK	13	2		sp|P11940|PABP1_HUMAN	P11940	PABP1_HUMAN	PABPC1	Polyadenylate-binding protein 1			0	0	0	0	0	0	0	0	0	0	0	0	0	0	0	0	0	2	0	0	0	0	0	0	0	0	0	0	0	0	0	0	0	0	0	11365494
KSGVGNIFIK	KSGVGNIFIK	10	2		sp|P11940|PABP1_HUMAN	P11940	PABP1_HUMAN	PABPC1	Polyadenylate-binding protein 1	PABPC1L, PABPC5	sp|Q4VXU2|PAP1L_HUMAN, sp|Q96DU9|PABP5_HUMAN	0	0	0	0	0	0	0	0	0	0	0	0	0	0	0	0	0	1	0	0	0	0	0	0	0	0	0	0	0	0	0	0	0	0	0	8722626
LFPLIQAMHPTLAGK	LFPLIQAMHPTLAGK	15	3		sp|P11940|PABP1_HUMAN	P11940	PABP1_HUMAN	PABPC1	Polyadenylate-binding protein 1	PABPC3	sp|Q9H361|PABP3_HUMAN	0	2	0	0	0	0	0	0	0	0	0	0	1	0	0	0	0	2	0	141620160	0	0	0	0	0	0	0	0	0	0	197120080	0	0	0	0	41518136
LFPLIQAMHPTLAGK	LFPLIQAM[15.9949]HPTLAGK	15	3	8M(15.9949)	sp|P11940|PABP1_HUMAN	P11940	PABP1_HUMAN	PABPC1	Polyadenylate-binding protein 1	PABPC3	sp|Q9H361|PABP3_HUMAN	0	1	0	0	0	0	0	0	0	0	0	0	0	0	0	0	0	2	0	39354580	0	0	0	0	0	0	0	0	0	0	0	0	0	0	0	18348424
SGVGNIFIK	SGVGNIFIK	9	2		sp|P11940|PABP1_HUMAN	P11940	PABP1_HUMAN	PABPC1	Polyadenylate-binding protein 1	PABPC1L, PABPC5	sp|Q4VXU2|PAP1L_HUMAN, sp|Q96DU9|PABP5_HUMAN	0	1	0	0	0	0	0	0	0	0	0	0	0	0	0	0	0	1	0	16202936	0	0	0	0	0	0	0	0	0	0	0	0	0	0	0	18748972
VANTSTQTMGPR	VANTSTQTMGPR	12	2		sp|P11940|PABP1_HUMAN	P11940	PABP1_HUMAN	PABPC1	Polyadenylate-binding protein 1			0	0	0	0	0	0	0	0	0	0	0	0	0	0	1	0	0	0	0	0	0	0	0	0	0	0	0	0	0	0	0	0	46260096	0	0	0
VMTDESGK	VMTDESGK	8	2		sp|P11940|PABP1_HUMAN	P11940	PABP1_HUMAN	PABPC1	Polyadenylate-binding protein 1	PABPC3	sp|Q9H361|PABP3_HUMAN	0	0	0	0	0	0	1	0	0	0	0	0	0	0	1	0	0	0	0	0	0	0	0	0	2.37087e+06	0	0	0	0	0	0	0	3.1355e+06	0	0	0
VVCDENGSKGYGFVHFETQEAAER	VVC[463.2366]DENGSKGYGFVHFETQEAAER	24	3,4	3C(463.2366)	sp|P11940|PABP1_HUMAN	P11940	PABP1_HUMAN	PABPC1	Polyadenylate-binding protein 1			0	0	1	0	0	0	0	0	0	1	0	1	0	0	2	0	0	0	0	0	43039040	0	0	0	0	0	0	69820232	0	30526166	0	0	106462216	0	0	0
VVCDENGSKGYGFVHFETQEAAER	VVC[469.2742]DENGSKGYGFVHFETQEAAER	24	4	3C(469.2742)	sp|P11940|PABP1_HUMAN	P11940	PABP1_HUMAN	PABPC1	Polyadenylate-binding protein 1			0	1	0	0	0	0	0	0	0	1	0	0	0	1	0	0	0	0	0	40594536	0	0	0	0	0	0	0	371929472	0	0	0	61413064	0	0	0	0
YQGVNLYVK	YQGVNLYVK	9	2		sp|P11940|PABP1_HUMAN	P11940	PABP1_HUMAN	PABPC1	Polyadenylate-binding protein 1	PABPC1L	sp|Q4VXU2|PAP1L_HUMAN	0	1	0	0	0	0	1	0	0	0	0	0	0	0	0	0	0	1	0	20134844	0	0	0	0	10220719	0	0	0	0	0	0	0	0	0	0	32361320
AEDNADTLALVFEAPNQEK	AEDNADTLALVFEAPNQEK	19	2		sp|P12004|PCNA_HUMAN	P12004	PCNA_HUMAN	PCNA	Proliferating cell nuclear antigen			0	1	0	0	0	0	1	1	0	1	1	1	0	0	1	1	1	1	0	18562296	0	0	0	0	13120307	10440246	0	26903092	26578484	20961068	0	0	55925368	7.22067e+06	13366784	4122752
ATPLSSTVTLSMSADVPLVVEYK	ATPLSSTVTLSMSADVPLVVEYK	23	2		sp|P12004|PCNA_HUMAN	P12004	PCNA_HUMAN	PCNA	Proliferating cell nuclear antigen			0	2	0	2	2	1	0	0	1	0	1	0	3	0	0	2	2	4	0	101329344	0	53457712	37432724	27046416	0	0	32826980	0	29704160	0	124502640	0	0	82654160	93714064	260218144
ATPLSSTVTLSMSADVPLVVEYK	ATPLSSTVTLSM[15.9949]SADVPLVVEYK	23	2	12M(15.9949)	sp|P12004|PCNA_HUMAN	P12004	PCNA_HUMAN	PCNA	Proliferating cell nuclear antigen			0	0	0	0	0	0	0	1	2	0	0	0	0	0	0	0	0	1	0	0	0	0	0	0	0	18782410	32315006	0	0	0	0	0	0	0	0	37697944
CAGNEDIITLR	C[463.2366]AGNEDIITLR	11	2	1C(463.2366)	sp|P12004|PCNA_HUMAN	P12004	PCNA_HUMAN	PCNA	Proliferating cell nuclear antigen			3	1	4	3	3	2	1	1	2	1	2	3	2	1	1	2	3	3	484904064	121386072	1274759680	91135968	167491744	63615104	38340128	214382368	41191368	832514820	68089496	825504580	1300574590	110307440	1400221440	81900656	443468576	53007128
CAGNEDIITLRAEDNADTLALVFEAPNQEK	C[463.2366]AGNEDIITLRAEDNADTLALVFEAPNQEK	30	3	1C(463.2366)	sp|P12004|PCNA_HUMAN	P12004	PCNA_HUMAN	PCNA	Proliferating cell nuclear antigen			2	0	1	0	0	0	0	0	0	1	0	1	0	0	2	0	0	0	23364886	0	36324540	0	0	0	0	0	0	39170176	0	24488988	0	0	52658744	0	0	0
CDRNLAMGVNLTSMSK	C[463.2366]DRNLAMGVNLTSMSK	16	3	1C(463.2366)	sp|P12004|PCNA_HUMAN	P12004	PCNA_HUMAN	PCNA	Proliferating cell nuclear antigen			0	0	1	0	0	0	0	0	0	0	0	0	0	0	1	0	1	0	0	0	44676852	0	0	0	0	0	0	0	0	0	0	0	36291548	0	3.0561e+06	0
CAGNEDIITLR	C[469.2742]AGNEDIITLR	11	2,3	1C(469.2742)	sp|P12004|PCNA_HUMAN	P12004	PCNA_HUMAN	PCNA	Proliferating cell nuclear antigen			2	2	1	0	1	0	3	1	0	2	1	1	2	4	2	3	0	0	553529470	1056266690	101148624	0	46969456	0	143931808	48099944	0	910325760	506294080	84884648	1311033340	917434240	169035424	364995712	0	0
CAGNEDIITLRAEDNADTLALVFEAPNQEK	C[469.2742]AGNEDIITLRAEDNADTLALVFEAPNQEK	30	3	1C(469.2742)	sp|P12004|PCNA_HUMAN	P12004	PCNA_HUMAN	PCNA	Proliferating cell nuclear antigen			1	1	0	0	0	0	0	0	0	1	0	0	0	0	0	0	0	0	35510988	31869076	0	0	0	0	0	0	0	45623448	0	0	0	0	0	0	0	0
DLSHIGDAVVISCAK	DLSHIGDAVVISC[463.2366]AK	15	2,3	13C(463.2366)	sp|P12004|PCNA_HUMAN	P12004	PCNA_HUMAN	PCNA	Proliferating cell nuclear antigen			3	0	2	1	2	1	1	2	1	1	1	2	2	0	1	4	2	2	246647328	0	477617984	26965932	70944512	23952004	19266616	103817416	14501563	264308640	21184318	331804416	552676030	0	75052528	35848444	167173808	8333579
DLSHIGDAVVISCAK	DLSHIGDAVVISC[469.2742]AK	15	2,3	13C(469.2742)	sp|P12004|PCNA_HUMAN	P12004	PCNA_HUMAN	PCNA	Proliferating cell nuclear antigen			2	3	1	3	1	1	1	1	0	1	2	0	1	3	1	0	1	0	207504000	512029568	44839352	117432680	15123242	28122788	45209240	20393662	0	266891072	216607744	0	446192416	412203776	49173396	0	38838600	0
DLSHIGDAVVISCAK	DLSHIGDAVVISC[57.0215]AK	15	2,3	13C(57.0215)	sp|P12004|PCNA_HUMAN	P12004	PCNA_HUMAN	PCNA	Proliferating cell nuclear antigen			0	0	0	0	0	0	1	1	0	0	1	0	0	1	0	0	0	2	0	0	0	0	0	0	5660862	6.72657e+06	0	0	10748045	0	0	14089493	0	0	0	5541090
LMDLDVEQLGIPEQEYSCVVK	LMDLDVEQLGIPEQEYSC[463.2366]VVK	21	2,3	18C(463.2366)	sp|P12004|PCNA_HUMAN	P12004	PCNA_HUMAN	PCNA	Proliferating cell nuclear antigen			2	0	4	1	1	0	0	3	0	4	0	3	3	1	4	2	2	1	120622592	0	187027424	9946500	14226311	0	0	56232084	0	239231568	0	187781088	428045472	29382084	381403936	29353262	133259248	13129984
LMDLDVEQLGIPEQEYSCVVK	LMDLDVEQLGIPEQEYSC[469.2742]VVK	21	2,3	18C(469.2742)	sp|P12004|PCNA_HUMAN	P12004	PCNA_HUMAN	PCNA	Proliferating cell nuclear antigen			2	3	0	1	0	0	3	0	1	3	2	0	3	2	1	3	0	1	95752816	194000640	0	23970844	0	0	37620632	0	6156953	213155968	148423520	0	422732288	287192576	16236635	131371464	0	11843322
LMDLDVEQLGIPEQEYSCVVK	LMDLDVEQLGIPEQEYSC[57.0215]VVK	21	2	18C(57.0215)	sp|P12004|PCNA_HUMAN	P12004	PCNA_HUMAN	PCNA	Proliferating cell nuclear antigen			0	0	0	0	0	0	0	0	0	0	0	0	1	0	0	0	0	1	0	0	0	0	0	0	0	0	0	0	0	0	27852644	0	0	0	0	14795755
LMDLDVEQLGIPEQEYSCVVK	LM[15.9949]DLDVEQLGIPEQEYSC[463.2366]VVK	21	3	18C(463.2366),2M(15.9949)	sp|P12004|PCNA_HUMAN	P12004	PCNA_HUMAN	PCNA	Proliferating cell nuclear antigen			0	0	0	0	0	0	0	1	0	0	0	0	0	0	0	0	0	0	0	0	0	0	0	0	0	1.84672e+06	0	0	0	0	0	0	0	0	0	0
LSQTSNVDKEEEAVTIEMNEPVQLTFALR	LSQTSNVDKEEEAVTIEMNEPVQLTFALR	29	3		sp|P12004|PCNA_HUMAN	P12004	PCNA_HUMAN	PCNA	Proliferating cell nuclear antigen			0	1	0	1	1	1	1	0	2	1	1	0	1	1	1	1	1	1	0	9717182	0	18959184	16193376	11969074	10682558	0	13605138	1147614	11925950	0	86765152	17314890	9703220	33232204	26504472	177652320
LSQTSNVDKEEEAVTIEMNEPVQLTFALR	LSQTSNVDKEEEAVTIEM[15.9949]NEPVQLTFALR	29	3	18M(15.9949)	sp|P12004|PCNA_HUMAN	P12004	PCNA_HUMAN	PCNA	Proliferating cell nuclear antigen			0	0	0	0	0	0	0	0	0	0	0	0	0	0	0	0	0	3	0	0	0	0	0	0	0	0	0	0	0	0	0	0	0	0	0	26192284
NLAMGVNLTSMSK	NLAMGVNLTSMSK	13	2		sp|P12004|PCNA_HUMAN	P12004	PCNA_HUMAN	PCNA	Proliferating cell nuclear antigen			0	1	0	1	1	1	0	0	0	0	1	0	0	0	0	1	1	2	0	44976588	0	9272621	7812901	7669058	0	0	0	0	32886810	0	0	0	0	36698368	37832024	79654160
NLAMGVNLTSMSK	NLAM[15.9949]GVNLTSMSK	13	2	4M(15.9949)	sp|P12004|PCNA_HUMAN	P12004	PCNA_HUMAN	PCNA	Proliferating cell nuclear antigen			0	0	0	0	0	0	0	0	0	0	0	0	0	0	0	0	0	1	0	0	0	0	0	0	0	0	0	0	0	0	0	0	0	0	0	8514383
VLEALKDLINEACWDISSSGVNLQSMDSSHVSLVQLTLR	VLEALKDLINEAC[57.0215]WDISSSGVNLQSMDSSHVSLVQLTLR	39	4	13C(57.0215)	sp|P12004|PCNA_HUMAN	P12004	PCNA_HUMAN	PCNA	Proliferating cell nuclear antigen			1	1	0	0	0	0	0	0	0	0	0	0	0	0	0	0	0	0	18369702	14430030	0	0	0	0	0	0	0	0	0	0	0	0	0	0	0	0
YLNFFTK	YLNFFTK	7	2		sp|P12004|PCNA_HUMAN	P12004	PCNA_HUMAN	PCNA	Proliferating cell nuclear antigen			0	1	0	1	1	1	1	1	1	0	1	1	1	1	1	1	1	1	0	88591496	0	10889832	6561781	7311470	7.13185e+06	8158885	4.13169e+06	0	15997666	24158066	72708752	25100376	25427608	9529176	17584722	78958408
ILDGMFAICGVSDSK	ILDGMFAIC[463.2366]GVSDSK	15	2	9C(463.2366)	sp|P12081|SYHC_HUMAN	P12081	SYHC_HUMAN	HARS	Histidine--tRNA ligase, cytoplasmic			0	0	1	0	0	0	0	0	0	0	0	1	0	0	0	0	0	0	0	0	27747124	0	0	0	0	0	0	0	0	57512152	0	0	0	0	0	0
ILDGMFAICGVSDSK	ILDGMFAIC[469.2742]GVSDSK	15	2	9C(469.2742)	sp|P12081|SYHC_HUMAN	P12081	SYHC_HUMAN	HARS	Histidine--tRNA ligase, cytoplasmic			0	0	0	0	0	0	0	0	0	0	0	0	0	2	0	0	0	0	0	0	0	0	0	0	0	0	0	0	0	0	0	37914600	0	0	0	0
IMCEILSSLQIGDFLVK	IMC[463.2366]EILSSLQIGDFLVK	17	2,3	3C(463.2366)	sp|P12081|SYHC_HUMAN	P12081	SYHC_HUMAN	HARS	Histidine--tRNA ligase, cytoplasmic			0	0	3	0	0	0	0	0	0	0	0	0	2	0	2	0	2	0	0	0	26960372	0	0	0	0	0	0	0	0	0	48929112	0	21078856	0	22784092	0
IMCEILSSLQIGDFLVK	IMC[469.2742]EILSSLQIGDFLVK	17	2,3	3C(469.2742)	sp|P12081|SYHC_HUMAN	P12081	SYHC_HUMAN	HARS	Histidine--tRNA ligase, cytoplasmic			0	3	0	0	0	0	0	0	0	0	1	0	1	2	0	0	0	0	0	16508569	0	0	0	0	0	0	0	0	5498245	0	20083856	33817576	0	0	0	0
IMCEILSSLQIGDFLVK	IMC[57.0215]EILSSLQIGDFLVK	17	2	3C(57.0215)	sp|P12081|SYHC_HUMAN	P12081	SYHC_HUMAN	HARS	Histidine--tRNA ligase, cytoplasmic			0	1	0	0	0	0	0	0	0	0	0	0	0	0	0	0	0	0	0	5038175	0	0	0	0	0	0	0	0	0	0	0	0	0	0	0	0
KNPKLLNQLQYCEEAGIPLVAIIGEQELK	KNPKLLNQLQYCEEAGIPLVAIIGEQELK	29	3		sp|P12081|SYHC_HUMAN	P12081	SYHC_HUMAN	HARS	Histidine--tRNA ligase, cytoplasmic			0	0	0	0	0	0	0	0	0	1	0	0	0	0	0	0	0	0	0	0	0	0	0	0	0	0	0	13857904	0	0	0	0	0	0	0	0
KVPCVGLSIGVER	KVPC[463.2366]VGLSIGVER	13	2,3	4C(463.2366)	sp|P12081|SYHC_HUMAN	P12081	SYHC_HUMAN	HARS	Histidine--tRNA ligase, cytoplasmic			1	0	1	1	1	1	0	1	1	1	0	2	1	0	1	0	1	0	87253120	0	163200288	11080048	21298756	8462357	0	23468350	5671002	72473152	0	94668272	85767256	0	166488336	0	45403208	0
KVPCVGLSIGVER	KVPC[469.2742]VGLSIGVER	13	3	4C(469.2742)	sp|P12081|SYHC_HUMAN	P12081	SYHC_HUMAN	HARS	Histidine--tRNA ligase, cytoplasmic			1	0	0	0	0	1	1	0	1	1	1	0	1	1	0	1	0	0	56027008	0	0	0	0	7916161	13049708	0	5895339	69811840	65747900	0	76041344	89054320	0	30961174	0	0
KVPCVGLSIGVER	KVPC[57.0215]VGLSIGVER	13	3	4C(57.0215)	sp|P12081|SYHC_HUMAN	P12081	SYHC_HUMAN	HARS	Histidine--tRNA ligase, cytoplasmic			0	0	0	0	0	0	0	0	0	0	0	0	0	0	0	0	0	1	0	0	0	0	0	0	0	0	0	0	0	0	0	0	0	0	0	5861529
LLFEYLTLFGIDDK	LLFEYLTLFGIDDK	14	2		sp|P12081|SYHC_HUMAN	P12081	SYHC_HUMAN	HARS	Histidine--tRNA ligase, cytoplasmic			0	1	0	0	0	0	0	0	0	0	0	0	0	0	0	0	0	0	0	9124109	0	0	0	0	0	0	0	0	0	0	0	0	0	0	0	0
LLNQLQYCEEAGIPLVAIIGEQELK	LLNQLQYC[463.2366]EEAGIPLVAIIGEQELK	25	3	8C(463.2366)	sp|P12081|SYHC_HUMAN	P12081	SYHC_HUMAN	HARS	Histidine--tRNA ligase, cytoplasmic			1	0	1	0	2	0	0	1	0	1	0	1	1	0	1	1	1	0	24343954	0	67745488	0	6276714	0	0	20446490	0	39456932	0	73127776	78120144	0	96909808	5698255	35656328	0
LLNQLQYCEEAGIPLVAIIGEQELKDGVIK	LLNQLQYC[463.2366]EEAGIPLVAIIGEQELKDGVIK	30	3	8C(463.2366)	sp|P12081|SYHC_HUMAN	P12081	SYHC_HUMAN	HARS	Histidine--tRNA ligase, cytoplasmic			0	0	1	0	0	0	0	0	0	0	0	0	0	0	0	0	0	0	0	0	19953996	0	0	0	0	0	0	0	0	0	0	0	0	0	0	0
LLNQLQYCEEAGIPLVAIIGEQELK	LLNQLQYC[469.2742]EEAGIPLVAIIGEQELK	25	3	8C(469.2742)	sp|P12081|SYHC_HUMAN	P12081	SYHC_HUMAN	HARS	Histidine--tRNA ligase, cytoplasmic			1	1	0	1	0	0	0	0	0	1	1	0	1	1	0	1	0	0	30004652	52651992	0	16325058	0	0	0	0	0	48883572	40554808	0	69935184	62625496	0	32229240	0	0
LLNQLQYCEEAGIPLVAIIGEQELKDGVIK	LLNQLQYC[469.2742]EEAGIPLVAIIGEQELKDGVIK	30	3	8C(469.2742)	sp|P12081|SYHC_HUMAN	P12081	SYHC_HUMAN	HARS	Histidine--tRNA ligase, cytoplasmic			1	2	0	0	0	0	0	0	0	0	1	0	0	0	0	0	0	0	16255948	20465722	0	0	0	0	0	0	0	0	5.74668e+06	0	0	0	0	0	0	0
LLNQLQYCEEAGIPLVAIIGEQELK	LLNQLQYC[57.0215]EEAGIPLVAIIGEQELK	25	2	8C(57.0215)	sp|P12081|SYHC_HUMAN	P12081	SYHC_HUMAN	HARS	Histidine--tRNA ligase, cytoplasmic			0	0	0	0	0	0	0	0	0	0	0	0	0	0	0	0	0	1	0	0	0	0	0	0	0	0	0	0	0	0	0	0	0	0	0	4624658
RTGQPLCIC	RTGQPLC[463.2366]IC[57.0215]	9	2	7C(463.2366),9C(57.0215)	sp|P12081|SYHC_HUMAN	P12081	SYHC_HUMAN	HARS	Histidine--tRNA ligase, cytoplasmic			0	0	2	0	0	0	0	0	0	0	0	0	0	0	1	0	1	0	0	0	50071196	0	0	0	0	0	0	0	0	0	0	0	60173296	0	26789884	0
RTGQPLCIC	RTGQPLC[469.2742]IC[57.0215]	9	2	7C(469.2742),9C(57.0215)	sp|P12081|SYHC_HUMAN	P12081	SYHC_HUMAN	HARS	Histidine--tRNA ligase, cytoplasmic			0	0	0	0	0	0	0	0	0	0	0	0	0	1	0	0	0	0	0	0	0	0	0	0	0	0	0	0	0	0	0	56219984	0	0	0	0
RTGQPLCIC	RTGQPLC[57.0215]IC[469.2742]	9	2	7C(57.0215),9C(469.2742)	sp|P12081|SYHC_HUMAN	P12081	SYHC_HUMAN	HARS	Histidine--tRNA ligase, cytoplasmic			0	1	0	0	0	0	0	0	0	0	0	0	0	0	0	1	0	0	0	38844728	0	0	0	0	0	0	0	0	0	0	0	0	0	22975130	0	0
TGQPLCIC	TGQPLC[463.2366]IC[57.0215]	8	2	6C(463.2366),8C(57.0215)	sp|P12081|SYHC_HUMAN	P12081	SYHC_HUMAN	HARS	Histidine--tRNA ligase, cytoplasmic			1	0	1	0	1	0	0	2	1	1	0	2	1	0	1	1	1	1	45281960	0	83838680	0	17476520	0	0	39935884	10016542	90524896	0	119797736	104432768	0	174107104	29583064	63577056	10978355
TGQPLCIC	TGQPLC[469.2742]IC[57.0215]	8	2	6C(469.2742),8C(57.0215)	sp|P12081|SYHC_HUMAN	P12081	SYHC_HUMAN	HARS	Histidine--tRNA ligase, cytoplasmic			1	1	0	1	0	0	1	0	1	1	1	0	0	1	0	1	0	0	38612404	43356912	0	31475740	0	0	32965066	0	11933822	100851424	96055656	0	0	151445040	0	96493096	0	0
TICSSVDKLDK	TIC[463.2366]SSVDKLDK	11	3	3C(463.2366)	sp|P12081|SYHC_HUMAN	P12081	SYHC_HUMAN	HARS	Histidine--tRNA ligase, cytoplasmic			0	0	1	0	0	0	0	0	0	0	0	0	1	0	2	0	0	0	0	0	55939928	0	0	0	0	0	0	0	0	0	59807920	0	91875792	0	0	0
TICSSVDKLDK	TIC[469.2742]SSVDKLDK	11	3	3C(469.2742)	sp|P12081|SYHC_HUMAN	P12081	SYHC_HUMAN	HARS	Histidine--tRNA ligase, cytoplasmic			0	1	0	0	0	1	0	0	0	0	0	0	0	1	0	0	0	0	0	42790936	0	0	0	2642560	0	0	0	0	0	0	0	51619472	0	0	0	0
VSWEEVK	VSWEEVK	7	2		sp|P12081|SYHC_HUMAN	P12081	SYHC_HUMAN	HARS	Histidine--tRNA ligase, cytoplasmic			0	0	0	0	0	0	0	0	0	0	0	0	0	1	0	0	0	0	0	0	0	0	0	0	0	0	0	0	0	0	0	37361432	0	0	0	0
YDLTVPFAR	YDLTVPFAR	9	2		sp|P12081|SYHC_HUMAN	P12081	SYHC_HUMAN	HARS	Histidine--tRNA ligase, cytoplasmic	HARS2	sp|P49590|SYHM_HUMAN	0	0	0	0	0	0	0	0	0	0	0	0	0	0	0	0	0	1	0	0	0	0	0	0	0	0	0	0	0	0	0	0	0	0	0	6602933
EFHGLGDCIIK	EFHGLGDC[463.2366]IIK	11	3	8C(463.2366)	sp|P12235|ADT1_HUMAN	P12235	ADT1_HUMAN	SLC25A4	ADP/ATP translocase 1			1	0	1	1	1	0	0	1	0	1	0	1	1	0	1	0	1	0	78997152	0	126071680	6.57553e+06	17516988	0	0	20591190	0	65791476	0	70330496	109048480	0	157672576	0	38601060	0
EFHGLGDCIIK	EFHGLGDC[469.2742]IIK	11	3	8C(469.2742)	sp|P12235|ADT1_HUMAN	P12235	ADT1_HUMAN	SLC25A4	ADP/ATP translocase 1			1	1	0	1	0	1	0	0	0	1	1	0	1	0	0	0	0	0	63677872	95725016	0	23696650	0	6212694	0	0	0	55695056	39379796	0	116145776	0	0	0	0	0
GDHAWSFLKDFLAGGVAAAVSK	n[42.0106]GDHAWSFLKDFLAGGVAAAVSK	22	2,3	N-term(42.0106)	sp|P12235|ADT1_HUMAN	P12235	ADT1_HUMAN	SLC25A4	ADP/ATP translocase 1			2	2	1	2	3	2	0	1	0	0	1	0	1	1	1	0	1	1	20616174	60854740	24946670	30327162	31314168	6.40546e+06	0	17449804	0	0	10986583	0	42165872	23879260	9854266	0	36954720	13610572
AAYFGVYDTAK	AAYFGVYDTAK	11	2		sp|P12236|ADT3_HUMAN	P12236	ADT3_HUMAN	SLC25A6	ADP/ATP translocase 3	SLC25A4	sp|P12235|ADT1_HUMAN	0	0	0	0	0	0	0	0	0	0	0	0	0	0	0	0	0	1	0	0	0	0	0	0	0	0	0	0	0	0	0	0	0	0	0	5274026
DFLAGGIAAAISK	DFLAGGIAAAISK	13	2		sp|P12236|ADT3_HUMAN	P12236	ADT3_HUMAN	SLC25A6	ADP/ATP translocase 3			1	1	1	1	1	2	1	1	2	1	1	1	1	1	1	1	1	2	67123760	91983504	25892852	22261430	19122202	16361733	17257674	22959954	10117247	49319900	31168168	35657064	162055472	38729764	47984400	29047428	29344296	98470080
GADIMYTGTVDCWR	GADIMYTGTVDC[463.2366]WR	14	2,3	12C(463.2366)	sp|P12236|ADT3_HUMAN	P12236	ADT3_HUMAN	SLC25A6	ADP/ATP translocase 3	SLC25A4	sp|P12235|ADT1_HUMAN	2	1	2	1	3	2	0	1	0	3	0	2	3	0	3	0	2	2	302454784	18494834	435022432	16141147	50426328	16568821	0	9287310	0	221335056	0	106908792	353746912	0	551359490	0	148893328	15331564
GADIMYTGTVDCWRK	GADIMYTGTVDC[463.2366]WRK	15	2,3	12C(463.2366)	sp|P12236|ADT3_HUMAN	P12236	ADT3_HUMAN	SLC25A6	ADP/ATP translocase 3	SLC25A4	sp|P12235|ADT1_HUMAN	1	0	4	0	1	0	0	0	0	1	0	1	1	0	2	0	3	0	63605072	0	206740800	0	29590760	0	0	0	0	68776608	0	72529904	154636464	0	260468896	0	87837120	0
GADIMYTGTVDCWR	GADIMYTGTVDC[469.2742]WR	14	2,3	12C(469.2742)	sp|P12236|ADT3_HUMAN	P12236	ADT3_HUMAN	SLC25A6	ADP/ATP translocase 3	SLC25A4	sp|P12235|ADT1_HUMAN	2	3	1	3	1	1	2	0	1	3	4	0	2	2	0	2	0	2	251451744	365749920	20403624	70952592	6965627	10591045	26196608	0	4252093	153897856	95364848	0	348265152	335656192	0	138024672	0	14560496
GADIMYTGTVDCWRK	GADIMYTGTVDC[469.2742]WRK	15	3	12C(469.2742)	sp|P12236|ADT3_HUMAN	P12236	ADT3_HUMAN	SLC25A6	ADP/ATP translocase 3	SLC25A4	sp|P12235|ADT1_HUMAN	1	1	0	2	0	1	1	0	1	1	1	0	1	2	0	1	1	1	38616336	272374432	0	48748664	0	13359564	3294172	0	3904984	142190800	83060608	0	198052704	184151488	0	81010776	29779742	4.87291e+06
GADIMYTGTVDCWR	GADIM[15.9949]YTGTVDC[463.2366]WR	14	2	12C(463.2366),5M(15.9949)	sp|P12236|ADT3_HUMAN	P12236	ADT3_HUMAN	SLC25A6	ADP/ATP translocase 3	SLC25A4	sp|P12235|ADT1_HUMAN	0	0	1	0	1	0	0	0	0	0	0	0	0	0	1	0	0	0	0	0	33216290	0	6145618	0	0	0	0	0	0	0	0	0	8093762	0	0	0
GADIMYTGTVDCWRK	GADIM[15.9949]YTGTVDC[463.2366]WRK	15	3	12C(463.2366),5M(15.9949)	sp|P12236|ADT3_HUMAN	P12236	ADT3_HUMAN	SLC25A6	ADP/ATP translocase 3	SLC25A4	sp|P12235|ADT1_HUMAN	0	0	1	0	0	0	0	0	0	0	0	0	0	0	0	0	0	0	0	0	27635534	0	0	0	0	0	0	0	0	0	0	0	0	0	0	0
GADIMYTGTVDCWR	GADIM[15.9949]YTGTVDC[469.2742]WR	14	2	12C(469.2742),5M(15.9949)	sp|P12236|ADT3_HUMAN	P12236	ADT3_HUMAN	SLC25A6	ADP/ATP translocase 3	SLC25A4	sp|P12235|ADT1_HUMAN	0	1	0	2	0	1	0	0	0	0	0	0	0	0	0	0	0	0	0	16927516	0	13952803	0	3.27677e+06	0	0	0	0	0	0	0	0	0	0	0	0
GIVDCIVR	GIVDC[463.2366]IVR	8	2	5C(463.2366)	sp|P12236|ADT3_HUMAN	P12236	ADT3_HUMAN	SLC25A6	ADP/ATP translocase 3			0	0	0	1	0	0	0	0	0	0	0	0	0	0	0	0	0	0	0	0	0	15523368	0	0	0	0	0	0	0	0	0	0	0	0	0	0
GIVDCIVR	GIVDC[469.2742]IVR	8	2	5C(469.2742)	sp|P12236|ADT3_HUMAN	P12236	ADT3_HUMAN	SLC25A6	ADP/ATP translocase 3			0	0	0	0	0	0	0	1	0	0	0	0	0	0	0	0	0	0	0	0	0	0	0	0	0	7794076	0	0	0	0	0	0	0	0	0	0
KGADIMYTGTVDCWR	KGADIMYTGTVDC[463.2366]WR	15	2,3	13C(463.2366)	sp|P12236|ADT3_HUMAN	P12236	ADT3_HUMAN	SLC25A6	ADP/ATP translocase 3	SLC25A4	sp|P12235|ADT1_HUMAN	3	1	4	1	1	1	0	1	1	2	0	3	2	1	5	1	5	1	294562720	46383808	605511100	22685546	52856776	24728086	0	56222208	2.12703e+06	160230496	0	182992560	387704896	40883112	486401760	5.71923e+06	144491936	14228439
KGADIMYTGTVDCWRK	KGADIMYTGTVDC[463.2366]WRK	16	3,4	13C(463.2366)	sp|P12236|ADT3_HUMAN	P12236	ADT3_HUMAN	SLC25A6	ADP/ATP translocase 3	SLC25A4	sp|P12235|ADT1_HUMAN	0	0	1	0	1	0	0	0	0	0	0	1	0	0	0	0	0	0	0	0	104633136	0	12175035	0	0	0	0	0	0	9757438	0	0	0	0	0	0
KGADIMYTGTVDCWR	KGADIMYTGTVDC[469.2742]WR	15	2,3	13C(469.2742)	sp|P12236|ADT3_HUMAN	P12236	ADT3_HUMAN	SLC25A6	ADP/ATP translocase 3	SLC25A4	sp|P12235|ADT1_HUMAN	1	2	1	2	1	1	1	0	1	1	2	0	2	3	1	2	1	1	254578016	481681472	13351333	91923552	4.45813e+06	22392766	10426371	0	9029734	232071136	41432828	0	395613920	317676576	10913156	89546192	37809172	15909452
KGADIMYTGTVDCWRK	KGADIMYTGTVDC[469.2742]WRK	16	3,4	13C(469.2742)	sp|P12236|ADT3_HUMAN	P12236	ADT3_HUMAN	SLC25A6	ADP/ATP translocase 3	SLC25A4	sp|P12235|ADT1_HUMAN	1	2	0	0	0	0	0	0	0	0	1	0	0	0	0	0	0	0	76608944	73048736	0	0	0	0	0	0	0	0	12379521	0	0	0	0	0	0	0
KGADIMYTGTVDCWR	KGADIM[15.9949]YTGTVDC[463.2366]WR	15	3	13C(463.2366),6M(15.9949)	sp|P12236|ADT3_HUMAN	P12236	ADT3_HUMAN	SLC25A6	ADP/ATP translocase 3	SLC25A4	sp|P12235|ADT1_HUMAN	1	0	0	0	1	0	0	1	0	0	0	0	0	0	1	0	0	0	41846360	0	0	0	11189788	0	0	12107687	0	0	0	0	0	0	41096064	0	0	0
KGADIMYTGTVDCWR	KGADIM[15.9949]YTGTVDC[469.2742]WR	15	3	13C(469.2742),6M(15.9949)	sp|P12236|ADT3_HUMAN	P12236	ADT3_HUMAN	SLC25A6	ADP/ATP translocase 3	SLC25A4	sp|P12235|ADT1_HUMAN	1	1	0	1	0	0	0	0	0	0	0	0	0	1	0	0	0	0	20381246	40981184	0	19028490	0	0	0	0	0	0	0	0	0	20271284	0	0	0	0
QIFLGGVDKHTQFWR	QIFLGGVDKHTQFWR	15	3		sp|P12236|ADT3_HUMAN	P12236	ADT3_HUMAN	SLC25A6	ADP/ATP translocase 3			0	0	0	0	0	0	0	0	0	0	0	0	0	0	0	0	0	1	0	0	0	0	0	0	0	0	0	0	0	0	0	0	0	0	0	3.41548e+06
YFAGNLASGGAAGATSLCFVYPLDFAR	YFAGNLASGGAAGATSLC[463.2366]FVYPLDFAR	27	3	18C(463.2366)	sp|P12236|ADT3_HUMAN	P12236	ADT3_HUMAN	SLC25A6	ADP/ATP translocase 3	SLC25A4	sp|P12235|ADT1_HUMAN	2	1	3	1	2	2	3	2	3	1	1	6	5	1	6	2	4	1	172069552	36272632	410770944	22373844	46348340	5145054	15493266	163324912	28885758	351537536	4.9296e+06	730386500	668163840	63163976	898783620	85751632	249036384	23470890
YFAGNLASGGAAGATSLCFVYPLDFAR	YFAGNLASGGAAGATSLC[469.2742]FVYPLDFAR	27	3	18C(469.2742)	sp|P12236|ADT3_HUMAN	P12236	ADT3_HUMAN	SLC25A6	ADP/ATP translocase 3	SLC25A4	sp|P12235|ADT1_HUMAN	3	2	1	3	2	1	3	2	1	3	2	1	4	2	1	4	2	1	237975808	361291456	80149984	109276424	12227249	6285204	51956856	30617578	25117182	398456000	298021760	44430088	832988030	677953150	74224208	286463936	58586984	21202580
YFAGNLASGGAAGATSLCFVYPLDFAR	YFAGNLASGGAAGATSLC[57.0215]FVYPLDFAR	27	2,3	18C(57.0215)	sp|P12236|ADT3_HUMAN	P12236	ADT3_HUMAN	SLC25A6	ADP/ATP translocase 3	SLC25A4	sp|P12235|ADT1_HUMAN	1	1	3	2	3	3	1	3	1	2	0	2	1	2	2	3	2	3	37413404	105748576	41143996	109429200	85939344	40411132	55350872	66538360	1721754	44539908	0	51442584	124376712	97808376	79944264	235832032	219411072	249269584
ALALGASTVMMGSLLAATTEAPGEYFFSDGIR	ALALGASTVMMGSLLAATTEAPGEYFFSDGIR	32	3		sp|P12268|IMDH2_HUMAN	P12268	IMDH2_HUMAN	IMPDH2	Inosine-5'-monophosphate dehydrogenase 2			0	0	0	0	0	0	0	0	0	0	0	0	0	0	0	0	1	0	0	0	0	0	0	0	0	0	0	0	0	0	0	0	0	0	6181360	0
ARHGFCGIPITDTGR	ARHGFC[463.2366]GIPITDTGR	15	3,4	6C(463.2366)	sp|P12268|IMDH2_HUMAN	P12268	IMDH2_HUMAN	IMPDH2	Inosine-5'-monophosphate dehydrogenase 2			2	0	3	0	0	0	0	0	0	2	0	1	1	0	3	0	0	0	209924432	0	111414472	0	0	0	0	0	0	197949680	0	72856784	113780728	0	313281152	0	0	0
ARHGFCGIPITDTGR	ARHGFC[469.2742]GIPITDTGR	15	3,4	6C(469.2742)	sp|P12268|IMDH2_HUMAN	P12268	IMDH2_HUMAN	IMPDH2	Inosine-5'-monophosphate dehydrogenase 2			2	1	0	0	0	0	0	0	0	2	2	0	1	0	0	0	0	0	296847744	106240264	0	0	0	0	0	0	0	264528576	45464040	0	139211344	0	0	0	0	0
DIDFLKEEEHDCFLEEIMTK	DIDFLKEEEHDC[463.2366]FLEEIMTK	20	3,4	12C(463.2366)	sp|P12268|IMDH2_HUMAN	P12268	IMDH2_HUMAN	IMPDH2	Inosine-5'-monophosphate dehydrogenase 2			2	0	2	0	0	0	3	3	2	3	1	2	2	1	3	4	3	1	104501280	0	60660248	0	0	0	11414378	142569440	30933764	352340544	17468532	457023360	1328336510	40096808	852977660	49518464	315201920	13448486
DIDFLKEEEHDCFLEEIMTKR	DIDFLKEEEHDC[463.2366]FLEEIMTKR	21	4	12C(463.2366)	sp|P12268|IMDH2_HUMAN	P12268	IMDH2_HUMAN	IMPDH2	Inosine-5'-monophosphate dehydrogenase 2			0	0	0	0	0	0	0	0	0	1	0	1	1	0	1	0	1	0	0	0	0	0	0	0	0	0	0	28533280	0	45266748	76784120	0	104914976	0	24859780	0
DIDFLKEEEHDCFLEEIMTK	DIDFLKEEEHDC[463.2366]FLEEIM[15.9949]TK	20	3	12C(463.2366),18M(15.9949)	sp|P12268|IMDH2_HUMAN	P12268	IMDH2_HUMAN	IMPDH2	Inosine-5'-monophosphate dehydrogenase 2			0	0	0	0	0	0	0	1	0	1	0	3	0	0	2	0	0	0	0	0	0	0	0	0	0	26381860	0	22559332	0	33334096	0	0	57794260	0	0	0
DIDFLKEEEHDCFLEEIMTK	DIDFLKEEEHDC[469.2742]FLEEIMTK	20	3,4	12C(469.2742)	sp|P12268|IMDH2_HUMAN	P12268	IMDH2_HUMAN	IMPDH2	Inosine-5'-monophosphate dehydrogenase 2			2	2	0	1	0	0	3	0	1	3	4	0	3	6	0	2	1	3	120437224	186189920	0	12874652	0	0	57803832	0	21396740	405627136	250560176	0	1201267710	604843780	0	254744144	5.60766e+06	11416476
DIDFLKEEEHDCFLEEIMTKR	DIDFLKEEEHDC[469.2742]FLEEIMTKR	21	4	12C(469.2742)	sp|P12268|IMDH2_HUMAN	P12268	IMDH2_HUMAN	IMPDH2	Inosine-5'-monophosphate dehydrogenase 2			0	0	0	0	0	0	0	0	0	2	0	0	1	1	0	1	0	0	0	0	0	0	0	0	0	0	0	34502504	0	0	59506144	39063548	0	16267624	0	0
DIDFLKEEEHDCFLEEIMTK	DIDFLKEEEHDC[469.2742]FLEEIM[15.9949]TK	20	3	12C(469.2742),18M(15.9949)	sp|P12268|IMDH2_HUMAN	P12268	IMDH2_HUMAN	IMPDH2	Inosine-5'-monophosphate dehydrogenase 2			0	0	0	0	0	0	0	0	0	1	0	0	0	1	0	0	0	0	0	0	0	0	0	0	0	0	0	46567984	0	0	0	18689994	0	0	0	0
DKYPNLQVIGGNVVTAAQAK	DKYPNLQVIGGNVVTAAQAK	20	3		sp|P12268|IMDH2_HUMAN	P12268	IMDH2_HUMAN	IMPDH2	Inosine-5'-monophosphate dehydrogenase 2			0	0	0	0	0	1	0	0	0	0	0	0	0	0	0	0	0	1	0	0	0	0	0	4870664	0	0	0	0	0	0	0	0	0	0	0	30184824
FGVPVIADGGIQNVGHIAK	FGVPVIADGGIQNVGHIAK	19	3		sp|P12268|IMDH2_HUMAN	P12268	IMDH2_HUMAN	IMPDH2	Inosine-5'-monophosphate dehydrogenase 2			0	0	0	0	0	0	0	0	0	0	0	0	0	0	0	0	0	1	0	0	0	0	0	0	0	0	0	0	0	0	0	0	0	0	0	34580784
FVPYLIAGIQHSCQDIGAK	FVPYLIAGIQHSC[463.2366]QDIGAK	19	3	13C(463.2366)	sp|P12268|IMDH2_HUMAN	P12268	IMDH2_HUMAN	IMPDH2	Inosine-5'-monophosphate dehydrogenase 2			1	0	2	0	1	0	0	0	0	1	0	0	0	0	1	0	0	0	80670344	0	56027504	0	8147020	0	0	0	0	56642740	0	0	0	0	58021380	0	0	0
FVPYLIAGIQHSCQDIGAK	FVPYLIAGIQHSC[469.2742]QDIGAK	19	3	13C(469.2742)	sp|P12268|IMDH2_HUMAN	P12268	IMDH2_HUMAN	IMPDH2	Inosine-5'-monophosphate dehydrogenase 2			1	0	0	0	0	0	0	0	0	0	0	0	0	0	0	0	0	0	66257912	0	0	0	0	0	0	0	0	0	0	0	0	0	0	0	0	0
FVPYLIAGIQHSCQDIGAK	FVPYLIAGIQHSC[57.0215]QDIGAK	19	3	13C(57.0215)	sp|P12268|IMDH2_HUMAN	P12268	IMDH2_HUMAN	IMPDH2	Inosine-5'-monophosphate dehydrogenase 2			0	0	0	0	0	0	0	0	0	0	0	0	0	0	0	0	0	2	0	0	0	0	0	0	0	0	0	0	0	0	0	0	0	0	0	14952684
HGFCGIPITDTGR	HGFC[463.2366]GIPITDTGR	13	2,3	4C(463.2366)	sp|P12268|IMDH2_HUMAN	P12268	IMDH2_HUMAN	IMPDH2	Inosine-5'-monophosphate dehydrogenase 2			5	3	9	3	4	4	2	4	3	5	2	8	5	2	5	3	4	3	4990458400	840991040	9637556200	753803070	1607298690	572697090	343442880	2431404540	460127712	6455002100	546302080	6618669600	8303275000	601143810	13726465000	709030140	3467037440	392918016
HGFCGIPITDTGR	HGFC[469.2742]GIPITDTGR	13	2,3	4C(469.2742)	sp|P12268|IMDH2_HUMAN	P12268	IMDH2_HUMAN	IMPDH2	Inosine-5'-monophosphate dehydrogenase 2			2	4	3	4	2	4	3	4	4	2	5	2	4	6	4	2	3	2	5815205400	9218611200	861400380	3095783420	432329344	576344830	1349033730	721648000	483344896	6702975500	5798403100	792108350	8012034000	6686240300	1797246980	3153306620	1077786370	376507680
KYEQGFITDPVVLSPK	KYEQGFITDPVVLSPK	16	3		sp|P12268|IMDH2_HUMAN	P12268	IMDH2_HUMAN	IMPDH2	Inosine-5'-monophosphate dehydrogenase 2			0	0	0	0	0	0	0	0	0	0	0	0	0	0	0	0	0	1	0	0	0	0	0	0	0	0	0	0	0	0	0	0	0	0	0	11537766
LVGIISSR	LVGIISSR	8	2		sp|P12268|IMDH2_HUMAN	P12268	IMDH2_HUMAN	IMPDH2	Inosine-5'-monophosphate dehydrogenase 2			0	1	0	0	0	0	0	0	0	0	0	0	1	0	0	0	0	1	0	23548294	0	0	0	0	0	0	0	0	0	0	74069824	0	0	0	0	28753480
NLIDAGVDALR	NLIDAGVDALR	11	2		sp|P12268|IMDH2_HUMAN	P12268	IMDH2_HUMAN	IMPDH2	Inosine-5'-monophosphate dehydrogenase 2			1	0	0	0	1	0	1	1	1	0	0	0	1	1	1	0	1	1	12565076	0	0	0	3.29966e+06	0	6282341	7877821	2.44641e+06	0	0	0	25190070	22556416	9772088	0	9127143	7268709
NLIDAGVDALRVGMGSGSICITQEVLACGRPQATAVYK	NLIDAGVDALRVGMGSGSIC[463.2366]ITQEVLAC[57.0215]GRPQATAVYK	38	4	20C(463.2366),28C(57.0215)	sp|P12268|IMDH2_HUMAN	P12268	IMDH2_HUMAN	IMPDH2	Inosine-5'-monophosphate dehydrogenase 2			0	0	1	0	0	0	0	0	0	0	0	0	0	0	0	0	0	0	0	0	5523767	0	0	0	0	0	0	0	0	0	0	0	0	0	0	0
REDLVVAPAGITLK	REDLVVAPAGITLK	14	2,3		sp|P12268|IMDH2_HUMAN	P12268	IMDH2_HUMAN	IMPDH2	Inosine-5'-monophosphate dehydrogenase 2			0	0	0	0	0	0	0	0	0	0	0	0	0	0	0	0	0	2	0	0	0	0	0	0	0	0	0	0	0	0	0	0	0	0	0	22960700
TPLVSSPMDTVTEAGMAIAMALTGGIGFIHHNCTPEFQANEVR	TPLVSSPM[15.9949]DTVTEAGMAIAMALTGGIGFIHHNC[57.0215]TPEFQANEVR	43	4	33C(57.0215),8M(15.9949)	sp|P12268|IMDH2_HUMAN	P12268	IMDH2_HUMAN	IMPDH2	Inosine-5'-monophosphate dehydrogenase 2			0	0	0	0	0	0	0	0	0	0	0	0	0	1	0	0	2	0	0	0	0	0	0	0	0	0	0	0	0	0	0	6824632	0	0	9390238	0
VGMGSGSICITQEVLACGRPQATAVYK	VGMGSGSIC[463.2366]ITQEVLAC[463.2366]GRPQATAVYK	27	3,4	17C(463.2366),9C(463.2366)	sp|P12268|IMDH2_HUMAN	P12268	IMDH2_HUMAN	IMPDH2	Inosine-5'-monophosphate dehydrogenase 2			2	1	3	0	2	0	0	2	0	3	0	3	2	0	3	3	2	0	344159392	53762512	668646530	0	60085292	0	0	113717472	0	347601728	0	384857536	922951420	0	1140742910	62846776	375398336	0
VGMGSGSICITQEVLACGRPQATAVYK	VGMGSGSIC[463.2366]ITQEVLAC[57.0215]GRPQATAVYK	27	3,4	17C(57.0215),9C(463.2366)	sp|P12268|IMDH2_HUMAN	P12268	IMDH2_HUMAN	IMPDH2	Inosine-5'-monophosphate dehydrogenase 2			0	1	5	2	2	1	1	3	2	3	2	3	2	0	3	0	3	2	0	238018464	2218330370	127643576	361391648	113976216	74897992	373879616	65047552	1481799940	100231048	1422516860	2633475580	0	3851177220	0	1164556540	86671472
VGMGSGSICITQEVLACGRPQATAVYK	VGMGSGSIC[469.2742]ITQEVLAC[469.2742]GRPQATAVYK	27	3,4	17C(469.2742),9C(469.2742)	sp|P12268|IMDH2_HUMAN	P12268	IMDH2_HUMAN	IMPDH2	Inosine-5'-monophosphate dehydrogenase 2			2	4	1	3	1	0	2	0	0	2	2	0	2	3	1	3	2	0	400731904	726230910	46257776	151298560	13688535	0	57775412	0	0	424386048	238307088	0	861730560	776611460	69932224	277988512	102439760	0
VGMGSGSICITQEVLACGRPQATAVYK	VGMGSGSIC[469.2742]ITQEVLAC[57.0215]GRPQATAVYK	27	3,4	17C(57.0215),9C(469.2742)	sp|P12268|IMDH2_HUMAN	P12268	IMDH2_HUMAN	IMPDH2	Inosine-5'-monophosphate dehydrogenase 2			2	3	0	2	2	1	3	1	2	3	2	0	2	3	0	4	2	2	2231488510	2818540540	0	535795936	120041056	132651888	322829120	88996008	66651404	1413807620	1035536900	0	2235637250	2002081020	0	774004290	324452320	75956816
VGMGSGSICITQEVLACGRPQATAVYK	VGMGSGSIC[57.0215]ITQEVLAC[463.2366]GRPQATAVYK	27	3	17C(463.2366),9C(57.0215)	sp|P12268|IMDH2_HUMAN	P12268	IMDH2_HUMAN	IMPDH2	Inosine-5'-monophosphate dehydrogenase 2			1	1	0	0	0	0	0	0	0	0	0	0	1	1	0	0	0	0	203780992	3.47938e+06	0	0	0	0	0	0	0	0	0	0	67340536	3178309	0	0	0	0
VGMGSGSICITQEVLACGRPQATAVYK	VGM[15.9949]GSGSIC[463.2366]ITQEVLAC[463.2366]GRPQATAVYK	27	3,4	17C(463.2366),3M(15.9949),9C(463.2366)	sp|P12268|IMDH2_HUMAN	P12268	IMDH2_HUMAN	IMPDH2	Inosine-5'-monophosphate dehydrogenase 2			0	0	2	0	0	0	0	1	0	0	0	2	0	0	3	0	0	0	0	0	91543648	0	0	0	0	19807094	0	0	0	33458172	0	0	55865316	0	0	0
VGMGSGSICITQEVLACGRPQATAVYK	VGM[15.9949]GSGSIC[463.2366]ITQEVLAC[57.0215]GRPQATAVYK	27	3	17C(57.0215),3M(15.9949),9C(463.2366)	sp|P12268|IMDH2_HUMAN	P12268	IMDH2_HUMAN	IMPDH2	Inosine-5'-monophosphate dehydrogenase 2			2	2	4	1	3	1	0	5	0	3	1	2	2	0	4	0	4	0	260615328	31881296	436140352	28297718	94918304	35857312	0	111752296	0	128538784	7902064	151105952	149752416	0	219153184	0	92527568	0
VGMGSGSICITQEVLACGRPQATAVYK	VGM[15.9949]GSGSIC[469.2742]ITQEVLAC[469.2742]GRPQATAVYK	27	3,4	17C(469.2742),3M(15.9949),9C(469.2742)	sp|P12268|IMDH2_HUMAN	P12268	IMDH2_HUMAN	IMPDH2	Inosine-5'-monophosphate dehydrogenase 2			0	2	0	1	0	0	0	0	0	1	0	0	2	1	0	1	0	0	0	78155984	0	26697430	0	0	0	0	0	31684478	0	0	70238112	28528244	0	19811846	0	0
VGMGSGSICITQEVLACGRPQATAVYK	VGM[15.9949]GSGSIC[469.2742]ITQEVLAC[57.0215]GRPQATAVYK	27	3	17C(57.0215),3M(15.9949),9C(469.2742)	sp|P12268|IMDH2_HUMAN	P12268	IMDH2_HUMAN	IMPDH2	Inosine-5'-monophosphate dehydrogenase 2			2	2	1	3	1	1	3	1	1	1	4	0	1	5	0	1	0	1	332901024	373534720	53083812	132027136	30281218	41876556	59089776	36437560	45177584	122817848	141906672	0	169730528	220043888	0	89391712	0	10469725
AESQLLECK	AESQLLEC[463.2366]K	9	2,3	8C(463.2366)	sp|P12270|TPR_HUMAN	P12270	TPR_HUMAN	TPR	Nucleoprotein TPR			2	0	3	1	2	1	1	2	1	1	0	2	2	0	3	2	3	1	279967392	0	428778912	1.31791e+06	55743112	22476326	17066124	85934000	18070712	187684064	0	250689520	165267808	0	595697730	31096160	152806000	24417088
AESQLLECK	AESQLLEC[469.2742]K	9	2,3	8C(469.2742)	sp|P12270|TPR_HUMAN	P12270	TPR_HUMAN	TPR	Nucleoprotein TPR			2	2	1	2	1	2	2	1	1	2	2	1	2	3	0	2	1	2	283363904	307756672	34483792	124954304	12247800	19293724	54592584	17723482	13968338	227917536	167926336	17293250	248991616	258980512	0	140956800	27268752	18406980
DCQEQAK	DC[469.2742]QEQAK	7	2	2C(469.2742)	sp|P12270|TPR_HUMAN	P12270	TPR_HUMAN	TPR	Nucleoprotein TPR			0	0	0	0	0	0	1	0	0	0	0	0	0	0	0	0	0	0	0	0	0	0	0	0	34338740	0	0	0	0	0	0	0	0	0	0	0
GQNLLLTNLQTIQGILER	GQNLLLTNLQTIQGILER	18	2		sp|P12270|TPR_HUMAN	P12270	TPR_HUMAN	TPR	Nucleoprotein TPR			0	2	0	1	1	1	0	1	1	1	1	1	1	1	1	0	1	1	0	36138368	0	5.43126e+06	5.26426e+06	3.6798e+06	0	3.99566e+06	5929324	5277140	4.13571e+06	12721724	42329620	8558472	8612601	0	13225802	39573416
ILLSQTTGVAIPLHASSLDDVSLASTPK	ILLSQTTGVAIPLHASSLDDVSLASTPK	28	3		sp|P12270|TPR_HUMAN	P12270	TPR_HUMAN	TPR	Nucleoprotein TPR			0	0	0	0	0	0	0	0	0	0	0	0	0	0	0	0	0	2	0	0	0	0	0	0	0	0	0	0	0	0	0	0	0	0	0	44456764
NIAIQSQFTR	NIAIQSQFTR	10	2		sp|P12270|TPR_HUMAN	P12270	TPR_HUMAN	TPR	Nucleoprotein TPR			0	0	0	0	0	0	0	0	0	0	0	0	0	0	0	0	0	1	0	0	0	0	0	0	0	0	0	0	0	0	0	0	0	0	0	5829321
QHLEETTQKAESQLLECK	QHLEETTQKAESQLLEC[463.2366]K	18	3	17C(463.2366)	sp|P12270|TPR_HUMAN	P12270	TPR_HUMAN	TPR	Nucleoprotein TPR			1	0	0	0	0	0	0	0	0	0	0	0	0	0	0	0	0	0	61486712	0	0	0	0	0	0	0	0	0	0	0	0	0	0	0	0	0
QHLEETTQKAESQLLECK	QHLEETTQKAESQLLEC[469.2742]K	18	3	17C(469.2742)	sp|P12270|TPR_HUMAN	P12270	TPR_HUMAN	TPR	Nucleoprotein TPR			1	1	0	0	0	0	0	0	0	0	0	0	0	0	0	0	0	0	41025540	38341592	0	0	0	0	0	0	0	0	0	0	0	0	0	0	0	0
RDCQEQAK	RDC[463.2366]QEQAK	8	2	3C(463.2366)	sp|P12270|TPR_HUMAN	P12270	TPR_HUMAN	TPR	Nucleoprotein TPR			0	0	0	0	0	0	0	1	0	1	0	2	1	0	2	0	1	0	0	0	0	0	0	0	0	58373768	0	92418688	0	174589072	15242166	0	137957776	0	59443416	0
RDCQEQAK	RDC[469.2742]QEQAK	8	2,3	3C(469.2742)	sp|P12270|TPR_HUMAN	P12270	TPR_HUMAN	TPR	Nucleoprotein TPR			0	0	0	0	0	0	1	0	0	1	0	0	1	1	0	3	0	0	0	0	0	0	0	0	42706680	0	0	165155360	0	0	63853004	121128888	0	96154608	0	0
TMAQHEELMK	TMAQHEELMK	10	2		sp|P12270|TPR_HUMAN	P12270	TPR_HUMAN	TPR	Nucleoprotein TPR			1	0	2	0	1	1	0	0	0	1	0	1	1	0	1	0	1	0	139457072	0	136739728	0	20211164	5627348	0	0	0	65915240	0	81849472	117433712	0	205487152	0	48640844	0
AGVHIKLPNLGK	AGVHIKLPNLGK	12	3		sp|P12277|KCRB_HUMAN	P12277	KCRB_HUMAN	CKB	Creatine kinase B-type			0	1	0	0	1	1	0	1	0	0	0	0	0	0	0	0	0	1	0	0	0	0	11058416	11904748	0	14496290	0	0	0	0	0	0	0	0	0	70324256
DLFDPIIEDR	DLFDPIIEDR	10	2		sp|P12277|KCRB_HUMAN	P12277	KCRB_HUMAN	CKB	Creatine kinase B-type			0	0	1	1	1	0	0	1	0	0	1	0	0	0	0	0	0	0	0	0	43849028	22675106	17076122	0	0	15461432	0	0	13695332	0	0	0	0	0	0	0
DYEFMWNPHLGYILTCPSNLGTGLR	DYEFMWNPHLGYILTC[463.2366]PSNLGTGLR	25	3,4	16C(463.2366)	sp|P12277|KCRB_HUMAN	P12277	KCRB_HUMAN	CKB	Creatine kinase B-type			3	2	9	3	3	1	3	4	3	3	4	7	4	5	7	3	4	1	1353524100	186519008	3308017150	189354080	128230224	8691314	36273408	542255740	42514920	1547437180	90252864	1884974980	4176605180	299352288	3515699970	290540640	1282594430	13387290
DYEFMWNPHLGYILTCPSNLGTGLR	DYEFMWNPHLGYILTC[469.2742]PSNLGTGLR	25	3,4	16C(469.2742)	sp|P12277|KCRB_HUMAN	P12277	KCRB_HUMAN	CKB	Creatine kinase B-type			3	4	0	5	2	1	4	2	3	5	5	1	4	4	0	3	4	1	1379444100	2553007870	0	631104770	40000844	10658836	165282752	145728224	43093576	1742901500	943760770	36841760	4142345220	3105342980	0	1180157440	398518048	12360549
DYEFMWNPHLGYILTCPSNLGTGLR	DYEFM[15.9949]WNPHLGYILTC[463.2366]PSNLGTGLR	25	3,4	16C(463.2366),5M(15.9949)	sp|P12277|KCRB_HUMAN	P12277	KCRB_HUMAN	CKB	Creatine kinase B-type			6	1	11	2	4	1	1	5	2	11	7	7	6	1	8	2	4	0	585490370	88825680	996503420	106729616	108663184	7196102	18286454	223700320	35706292	168641808	21962910	357920032	340285440	5.21651e+06	790847940	75456824	192664464	0
DYEFMWNPHLGYILTCPSNLGTGLR	DYEFM[15.9949]WNPHLGYILTC[469.2742]PSNLGTGLR	25	3,4	16C(469.2742),5M(15.9949)	sp|P12277|KCRB_HUMAN	P12277	KCRB_HUMAN	CKB	Creatine kinase B-type			6	4	1	5	3	1	3	2	5	5	3	1	3	5	2	5	3	0	688493120	1146783360	140075328	333413696	35008976	8895364	80548856	57469356	43048636	213834320	172224016	20485660	341069024	503631808	108011872	341304960	44957492	0
FCTGLTQIETLFK	FC[463.2366]TGLTQIETLFK	13	2,3	2C(463.2366)	sp|P12277|KCRB_HUMAN	P12277	KCRB_HUMAN	CKB	Creatine kinase B-type			4	2	8	2	5	3	2	5	5	2	2	3	2	2	2	2	3	1	1590057090	218171248	2471029760	154086256	405316096	75741664	72137704	532814784	83548384	1378438270	101735024	1816024580	2429022980	173465968	2847694850	178357200	871390020	63857792
FCTGLTQIETLFK	FC[469.2742]TGLTQIETLFK	13	2,3	2C(469.2742)	sp|P12277|KCRB_HUMAN	P12277	KCRB_HUMAN	CKB	Creatine kinase B-type			2	1	2	2	1	2	2	2	1	4	2	1	2	4	1	2	3	1	1509900670	1868895230	211944192	550266240	95243072	65904432	275933280	104715664	75737808	1415049860	1041022140	133936616	2088713340	1794297340	214281312	676866940	184622224	54897312
FCTGLTQIETLFK	FC[57.0215]TGLTQIETLFK	13	2	2C(57.0215)	sp|P12277|KCRB_HUMAN	P12277	KCRB_HUMAN	CKB	Creatine kinase B-type			0	1	1	0	1	2	1	1	1	1	2	0	2	2	1	1	2	3	0	102165560	16145204	0	28120230	16125901	22650276	20080490	26448726	58335352	61568100	0	193299872	58500192	34796912	47303404	59575180	416538496
FSEVLKR	FSEVLKR	7	2		sp|P12277|KCRB_HUMAN	P12277	KCRB_HUMAN	CKB	Creatine kinase B-type			0	0	0	0	0	0	0	0	0	0	0	0	1	0	0	0	0	1	0	0	0	0	0	0	0	0	0	0	0	0	73338800	0	0	0	0	17639280
GFCLPPHCSR	GFC[463.2366]LPPHC[57.0215]SR	10	3	3C(463.2366),8C(57.0215)	sp|P12277|KCRB_HUMAN	P12277	KCRB_HUMAN	CKB	Creatine kinase B-type			2	0	6	0	1	0	0	3	0	0	0	1	1	0	2	0	2	0	114993056	0	346537088	0	29623564	0	0	27213852	0	0	0	39595788	181460896	0	572414210	0	141621008	0
GFCLPPHCSR	GFC[469.2742]LPPHC[57.0215]SR	10	2,3	3C(469.2742),8C(57.0215)	sp|P12277|KCRB_HUMAN	P12277	KCRB_HUMAN	CKB	Creatine kinase B-type			1	3	0	3	0	0	2	0	1	0	2	0	1	1	0	2	0	0	93415296	273200288	0	133917784	0	0	23385742	0	26427610	0	110569552	0	483463584	205599376	0	59141376	0	0
GFCLPPHCSR	GFC[57.0215]LPPHC[463.2366]SR	10	3	3C(57.0215),8C(463.2366)	sp|P12277|KCRB_HUMAN	P12277	KCRB_HUMAN	CKB	Creatine kinase B-type			0	0	0	0	0	0	0	0	0	0	0	0	0	0	2	0	0	0	0	0	0	0	0	0	0	0	0	0	0	0	0	0	491793280	0	0	0
GFCLPPHCSR	GFC[57.0215]LPPHC[469.2742]SR	10	3	3C(57.0215),8C(469.2742)	sp|P12277|KCRB_HUMAN	P12277	KCRB_HUMAN	CKB	Creatine kinase B-type			0	0	0	0	0	0	0	0	0	0	1	0	0	1	0	0	0	0	0	0	0	0	0	0	0	0	0	0	26363002	0	0	36905688	0	0	0	0
GFCLPPHCSR	GFC[57.0215]LPPHC[57.0215]SR	10	2,3	3C(57.0215),8C(57.0215)	sp|P12277|KCRB_HUMAN	P12277	KCRB_HUMAN	CKB	Creatine kinase B-type			0	0	0	0	0	0	0	0	0	0	0	0	0	0	0	0	0	2	0	0	0	0	0	0	0	0	0	0	0	0	0	0	0	0	0	14904580
GIWHNDNK	GIWHNDNK	8	2		sp|P12277|KCRB_HUMAN	P12277	KCRB_HUMAN	CKB	Creatine kinase B-type	CKM	sp|P06732|KCRM_HUMAN	0	0	0	0	0	0	0	0	0	1	0	0	0	0	0	0	0	0	0	0	0	0	0	0	0	0	0	45454656	0	0	0	0	0	0	0	0
GTGGVDTAAVGGVFDVSNADR	GTGGVDTAAVGGVFDVSNADR	21	2		sp|P12277|KCRB_HUMAN	P12277	KCRB_HUMAN	CKB	Creatine kinase B-type			0	1	1	0	0	1	1	1	1	0	1	2	1	1	1	0	1	1	0	46895952	17767452	0	0	2839646	18933732	21116730	6225597	0	51253836	29030852	92078400	36245736	23925244	0	1.15538e+06	11099568
GTGGVDTAAVGGVFDVSNADRLGFSEVELVQMVVDGVK	GTGGVDTAAVGGVFDVSNADRLGFSEVELVQMVVDGVK	38	3		sp|P12277|KCRB_HUMAN	P12277	KCRB_HUMAN	CKB	Creatine kinase B-type			1	2	0	0	0	0	0	0	0	0	0	0	0	0	0	0	0	0	18650164	47143648	0	0	0	0	0	0	0	0	0	0	0	0	0	0	0	0
HGGYKPSDEHK	HGGYKPSDEHK	11	2		sp|P12277|KCRB_HUMAN	P12277	KCRB_HUMAN	CKB	Creatine kinase B-type			0	0	0	0	0	0	0	0	0	0	0	0	1	0	0	0	0	0	0	0	0	0	0	0	0	0	0	0	0	0	777822	0	0	0	0	0
LAVEALSSLDGDLAGR	LAVEALSSLDGDLAGR	16	2		sp|P12277|KCRB_HUMAN	P12277	KCRB_HUMAN	CKB	Creatine kinase B-type			1	2	1	1	1	2	0	0	0	3	0	1	1	0	1	1	0	1	133465728	129710520	81949936	92375608	40191056	33833788	0	0	0	339910080	0	80705304	481955264	0	79705848	29397400	0	38550192
LEQGQAIDDLMPAQK	LEQGQAIDDLMPAQK	15	2		sp|P12277|KCRB_HUMAN	P12277	KCRB_HUMAN	CKB	Creatine kinase B-type			0	0	0	0	0	0	1	0	0	0	2	0	1	1	0	0	0	2	0	0	0	0	0	0	24281836	0	0	0	69053584	0	110940472	36309324	0	0	0	5.54483e+06
LGFSEVELVQMVVDGVK	LGFSEVELVQMVVDGVK	17	2		sp|P12277|KCRB_HUMAN	P12277	KCRB_HUMAN	CKB	Creatine kinase B-type			1	2	2	2	2	0	0	2	1	2	2	2	1	2	3	1	2	2	47868412	214973888	38497792	38613916	36538800	0	0	28743560	20375748	48298260	91144176	56887716	186768736	57167936	52069240	38464424	47449208	122688000
LGFSEVELVQMVVDGVK	LGFSEVELVQM[15.9949]VVDGVK	17	2	11M(15.9949)	sp|P12277|KCRB_HUMAN	P12277	KCRB_HUMAN	CKB	Creatine kinase B-type			0	3	0	1	2	1	1	2	1	0	1	0	0	0	0	0	0	3	0	62346344	0	17894088	16620646	17181418	6948519	9461502	9743786	0	10866772	0	0	0	0	0	0	73658240
LLIEMEQR	LLIEMEQR	8	2		sp|P12277|KCRB_HUMAN	P12277	KCRB_HUMAN	CKB	Creatine kinase B-type			1	2	1	1	1	1	1	0	0	1	1	0	1	1	1	1	1	1	52906224	63596432	24704616	12341423	14996277	4.35137e+06	19653076	0	0	71902832	55289200	0	139292016	38201960	70909440	12583075	25872684	19880162
LRFPAEDEFPDLSAHNNHMAK	LRFPAEDEFPDLSAHNNHMAK	21	4		sp|P12277|KCRB_HUMAN	P12277	KCRB_HUMAN	CKB	Creatine kinase B-type			0	1	0	0	0	0	0	0	0	0	0	0	0	0	0	0	0	1	0	22088154	0	0	0	0	0	0	0	0	0	0	0	0	0	0	0	14206632
PFSNSHNALK	PFSNSHNALK	10	2		sp|P12277|KCRB_HUMAN	P12277	KCRB_HUMAN	CKB	Creatine kinase B-type			0	0	0	0	0	0	0	0	0	1	1	0	0	1	1	1	0	2	0	0	0	0	0	0	0	0	0	20093686	17529168	0	0	400108	17662160	2.29109e+06	0	12254246
RGTGGVDTAAVGGVFDVSNADRLGFSEVELVQMVVDGVK	RGTGGVDTAAVGGVFDVSNADRLGFSEVELVQMVVDGVK	39	4		sp|P12277|KCRB_HUMAN	P12277	KCRB_HUMAN	CKB	Creatine kinase B-type			0	1	0	0	0	0	0	0	0	0	0	0	0	0	0	0	0	0	0	19634496	0	0	0	0	0	0	0	0	0	0	0	0	0	0	0	0
SKDYEFMWNPHLGYILTCPSNLGTGLR	SKDYEFMWNPHLGYILTC[463.2366]PSNLGTGLR	27	3,4,5	18C(463.2366)	sp|P12277|KCRB_HUMAN	P12277	KCRB_HUMAN	CKB	Creatine kinase B-type			5	2	9	4	7	2	3	9	2	7	4	8	5	4	6	3	9	2	17489594400	2665570300	15603120100	2168966140	2487873020	171733152	485705760	6223858700	578496900	15695548400	1080699900	18552119300	37312532000	2214272510	34502373000	1840856060	12187479000	63870100
SKDYEFMWNPHLGYILTCPSNLGTGLR	SKDYEFMWNPHLGYILTC[469.2742]PSNLGTGLR	27	3,4,5	18C(469.2742)	sp|P12277|KCRB_HUMAN	P12277	KCRB_HUMAN	CKB	Creatine kinase B-type			3	9	1	6	4	2	16	4	4	5	5	1	5	6	2	6	5	1	22780264400	24563490800	0	8270264800	755057790	208116240	2019754370	1728799360	650621060	17653135400	11975168000	138251104	37337494000	27608942600	316878880	7950618100	2870257150	6586556
SKDYEFMWNPHLGYILTCPSNLGTGLR	SKDYEFM[15.9949]WNPHLGYILTC[463.2366]PSNLGTGLR	27	3,4,5	18C(463.2366),7M(15.9949)	sp|P12277|KCRB_HUMAN	P12277	KCRB_HUMAN	CKB	Creatine kinase B-type			17	7	13	7	15	4	14	13	14	21	11	17	10	7	15	4	12	1	3441128960	363579392	10391756800	112906720	1389822210	26267196	102249208	1149225860	342080192	1819619970	101090584	2099118590	2395360770	181156160	3645913340	8105075	803322940	24556220
SKDYEFMWNPHLGYILTCPSNLGTGLR	SKDYEFM[15.9949]WNPHLGYILTC[469.2742]PSNLGTGLR	27	3,4,5	18C(469.2742),7M(15.9949)	sp|P12277|KCRB_HUMAN	P12277	KCRB_HUMAN	CKB	Creatine kinase B-type			14	14	2	12	4	1	9	6	6	15	10	1	10	9	1	13	6	0	2938809340	3929719810	983607810	2661427460	414452800	23227002	337193120	154537424	254704544	2056474880	1443234300	18571138	2687793660	1957293570	38771344	982864960	188714368	0
SMTEAEQQQLIDDHFLFDKPVSPLLLASGMAR	SMTEAEQQQLIDDHFLFDKPVSPLLLASGMAR	32	3,4		sp|P12277|KCRB_HUMAN	P12277	KCRB_HUMAN	CKB	Creatine kinase B-type			2	2	1	2	2	1	2	2	2	1	2	2	3	1	2	1	1	2	91987600	174376992	46217992	47481532	27153602	12920234	39979816	82533184	32901868	0	97471760	0	318832576	67138464	70770712	43524444	70262880	162314368
SMTEAEQQQLIDDHFLFDKPVSPLLLASGMAR	SMTEAEQQQLIDDHFLFDKPVSPLLLASGM[15.9949]AR	32	4	30M(15.9949)	sp|P12277|KCRB_HUMAN	P12277	KCRB_HUMAN	CKB	Creatine kinase B-type			0	0	0	0	0	0	0	0	1	0	0	0	0	0	0	0	0	1	0	0	0	0	0	0	0	0	17826322	0	0	0	0	0	0	0	0	49996504
SMTEAEQQQLIDDHFLFDKPVSPLLLASGMAR	SM[15.9949]TEAEQQQLIDDHFLFDKPVSPLLLASGMAR	32	3,4	2M(15.9949)	sp|P12277|KCRB_HUMAN	P12277	KCRB_HUMAN	CKB	Creatine kinase B-type			0	1	0	1	1	1	0	0	1	0	0	0	0	0	0	0	0	3	0	47781228	0	17024768	13355433	9261255	0	0	6.19563e+06	0	0	0	0	0	0	0	0	42577760
SMTEAEQQQLIDDHFLFDKPVSPLLLASGMAR	SM[15.9949]TEAEQQQLIDDHFLFDKPVSPLLLASGM[15.9949]AR	32	4	2M(15.9949),30M(15.9949)	sp|P12277|KCRB_HUMAN	P12277	KCRB_HUMAN	CKB	Creatine kinase B-type			0	0	0	0	0	0	0	0	1	0	0	0	0	0	0	0	0	1	0	0	0	0	0	0	0	0	18954700	0	0	0	0	0	0	0	0	20707666
STPSGFTLDDVIQTGVDNPGHPYIMTVGCVAGDEESYEVFK	STPSGFTLDDVIQTGVDNPGHPYIMTVGC[469.2742]VAGDEESYEVFK	41	4	29C(469.2742)	sp|P12277|KCRB_HUMAN	P12277	KCRB_HUMAN	CKB	Creatine kinase B-type			0	0	0	0	0	0	0	0	0	0	0	0	0	1	0	0	0	0	0	0	0	0	0	0	0	0	0	0	0	0	0	39061844	0	0	0	0
STPSGFTLDDVIQTGVDNPGHPYIMTVGCVAGDEESYEVFK	STPSGFTLDDVIQTGVDNPGHPYIMTVGC[57.0215]VAGDEESYEVFK	41	3	29C(57.0215)	sp|P12277|KCRB_HUMAN	P12277	KCRB_HUMAN	CKB	Creatine kinase B-type			0	1	0	0	0	0	0	0	0	0	0	0	0	0	0	0	0	0	0	11445228	0	0	0	0	0	0	0	0	0	0	0	0	0	0	0	0
TDLNPDNLQGGDDLDPNYVLSSR	TDLNPDNLQGGDDLDPNYVLSSR	23	2		sp|P12277|KCRB_HUMAN	P12277	KCRB_HUMAN	CKB	Creatine kinase B-type			0	0	0	0	0	0	1	1	0	0	1	0	0	0	0	1	1	0	0	0	0	0	0	0	10143810	11996116	0	0	22224964	0	0	0	0	9411276	7.4847e+06	0
TFLVWVNEEDHLR	TFLVWVNEEDHLR	13	2,3		sp|P12277|KCRB_HUMAN	P12277	KCRB_HUMAN	CKB	Creatine kinase B-type			3	4	1	2	2	2	2	2	1	1	1	1	1	2	1	2	2	2	124655424	147885168	48156900	38232736	41830568	46725540	33056764	40814048	16212805	88455512	63576644	36916896	67852696	82129864	68580816	43115592	52404712	66544272
VLTPELYAELR	VLTPELYAELR	11	2		sp|P12277|KCRB_HUMAN	P12277	KCRB_HUMAN	CKB	Creatine kinase B-type			1	1	1	1	0	2	2	2	1	1	1	2	1	2	1	1	1	2	182898528	158349696	71911904	28835140	0	21083308	43162400	77845608	30889148	195034912	126041984	95850344	399797248	116699808	107607920	41450116	55297300	103412608
GWEFMWNERLGYILTCPSNLGTGLR	GWEFMWNERLGYILTC[463.2366]PSNLGTGLR	25	3	16C(463.2366)	sp|P12532|KCRU_HUMAN	P12532	KCRU_HUMAN	CKMT1A	Creatine kinase U-type, mitochondrial	CKMT2	sp|P17540|KCRS_HUMAN	0	0	1	0	0	0	0	0	0	0	0	0	0	1	0	0	0	0	0	0	21051106	0	0	0	0	0	0	0	0	0	0	0	0	0	0	0
GWEFMWNERLGYILTCPSNLGTGLR	GWEFM[15.9949]WNERLGYILTC[463.2366]PSNLGTGLR	25	3	16C(463.2366),5M(15.9949)	sp|P12532|KCRU_HUMAN	P12532	KCRU_HUMAN	CKMT1A	Creatine kinase U-type, mitochondrial	CKMT2	sp|P17540|KCRS_HUMAN	0	0	0	0	0	0	0	0	0	2	1	0	1	0	1	0	0	0	0	0	0	0	0	0	0	0	0	33499410	3.24241e+06	0	17941262	0	1.87958e+06	0	0	0
GWEFMWNERLGYILTCPSNLGTGLR	GWEFM[15.9949]WNERLGYILTC[469.2742]PSNLGTGLR	25	3,4	16C(469.2742),5M(15.9949)	sp|P12532|KCRU_HUMAN	P12532	KCRU_HUMAN	CKMT1A	Creatine kinase U-type, mitochondrial	CKMT2	sp|P17540|KCRS_HUMAN	3	0	0	0	0	0	0	0	0	1	0	0	0	0	0	0	0	0	30523464	0	0	0	0	0	0	0	0	2.22118e+06	0	0	0	0	0	0	0	0
HNNCMASHLTPAVYAR	HNNC[463.2366]MASHLTPAVYAR	16	3	4C(463.2366)	sp|P12532|KCRU_HUMAN	P12532	KCRU_HUMAN	CKMT1A	Creatine kinase U-type, mitochondrial			0	0	0	0	0	0	0	0	0	0	0	0	0	0	1	0	1	0	0	0	0	0	0	0	0	0	0	0	0	0	0	0	42284160	0	37985968	0
LGYILTCPSNLGTGLR	LGYILTCPSNLGTGLR	16	2		sp|P12532|KCRU_HUMAN	P12532	KCRU_HUMAN	CKMT1A	Creatine kinase U-type, mitochondrial	CKMT2	sp|P17540|KCRS_HUMAN	0	0	1	0	0	0	0	0	0	0	0	0	0	0	0	0	0	0	0	0	2438962	0	0	0	0	0	0	0	0	0	0	0	0	0	0	0
LGYILTCPSNLGTGLR	LGYILTC[463.2366]PSNLGTGLR	16	2,3	7C(463.2366)	sp|P12532|KCRU_HUMAN	P12532	KCRU_HUMAN	CKMT1A	Creatine kinase U-type, mitochondrial	CKMT2	sp|P17540|KCRS_HUMAN	5	3	3	2	3	3	3	2	5	2	3	3	5	2	2	3	3	3	1994838910	297049920	3119310850	246632992	577084030	185870448	115064496	769900220	125413928	1870632960	146384720	2063394690	3623747580	225052832	4924146700	306298688	1396642820	110229840
LGYILTCPSNLGTGLR	LGYILTC[469.2742]PSNLGTGLR	16	2,3	7C(469.2742)	sp|P12532|KCRU_HUMAN	P12532	KCRU_HUMAN	CKMT1A	Creatine kinase U-type, mitochondrial	CKMT2	sp|P17540|KCRS_HUMAN	2	3	2	3	3	2	3	2	3	3	3	2	3	3	2	3	2	3	2152180480	2938936060	293573856	1171047550	148748384	173410496	450037440	164857360	127081632	1958156930	1382988930	178102240	3417085440	3680463870	438008064	1267721730	340697632	118921136
LIQERGWEFMWNERLGYILTCPSNLGTGLR	LIQERGWEFMWNERLGYILTC[57.0215]PSNLGTGLR	30	3,4	21C(57.0215)	sp|P12532|KCRU_HUMAN	P12532	KCRU_HUMAN	CKMT1A	Creatine kinase U-type, mitochondrial	CKMT2	sp|P17540|KCRS_HUMAN	1	2	0	0	0	0	1	1	1	2	12	0	3	4	0	1	0	0	5026008	2704989	0	0	0	0	655615	2.43606e+06	2.25127e+06	67320960	97500616	0	0	3.82459e+06	0	1.47899e+06	0	0
LIQERGWEFMWNERLGYILTCPSNLGTGLR	LIQERGWEFM[15.9949]WNERLGYILTC[57.0215]PSNLGTGLR	30	3,4	10M(15.9949),21C(57.0215)	sp|P12532|KCRU_HUMAN	P12532	KCRU_HUMAN	CKMT1A	Creatine kinase U-type, mitochondrial	CKMT2	sp|P17540|KCRS_HUMAN	0	0	0	0	0	0	1	1	0	0	1	0	0	1	0	0	0	0	0	0	0	0	0	0	1.04627e+06	95365352	0	0	40145632	0	0	4.67778e+06	0	0	0	0
LSEMTEAEQQQLIDDHFLFDKPVSPLLTAAGMAR	LSEMTEAEQQQLIDDHFLFDKPVSPLLTAAGMAR	34	4		sp|P12532|KCRU_HUMAN	P12532	KCRU_HUMAN	CKMT1A	Creatine kinase U-type, mitochondrial			0	0	0	0	0	0	0	0	0	0	0	0	0	0	0	0	0	1	0	0	0	0	0	0	0	0	0	0	0	0	0	0	0	0	0	28503740
TTPTGWTLDQCIQTGVDNPGHPFIK	TTPTGWTLDQC[463.2366]IQTGVDNPGHPFIK	25	3	11C(463.2366)	sp|P12532|KCRU_HUMAN	P12532	KCRU_HUMAN	CKMT1A	Creatine kinase U-type, mitochondrial			1	0	1	0	2	0	0	0	0	0	0	1	1	0	1	0	1	0	32798820	0	66352400	0	7.69121e+06	0	0	0	0	0	0	22633356	112008912	0	81203552	0	31638204	0
TTPTGWTLDQCIQTGVDNPGHPFIK	TTPTGWTLDQC[469.2742]IQTGVDNPGHPFIK	25	3	11C(469.2742)	sp|P12532|KCRU_HUMAN	P12532	KCRU_HUMAN	CKMT1A	Creatine kinase U-type, mitochondrial			0	1	0	1	0	0	0	0	0	0	0	0	0	1	0	1	0	0	0	36258088	0	15724163	0	0	0	0	0	0	0	0	0	63852968	0	24368268	0	0
DYPLELFMAQCYGNISDLGK	DYPLELFMAQC[463.2366]YGNISDLGK	20	2,3	11C(463.2366)	sp|P12694|ODBA_HUMAN	P12694	ODBA_HUMAN	BCKDHA	2-oxoisovalerate dehydrogenase subunit alpha, mitochondrial			0	0	3	0	0	0	0	0	0	1	0	3	1	0	2	0	1	0	0	0	37360084	0	0	0	0	0	0	20435568	0	36258460	43106456	0	57796752	0	16902720	0
DYPLELFMAQCYGNISDLGK	DYPLELFMAQC[469.2742]YGNISDLGK	20	2,3	11C(469.2742)	sp|P12694|ODBA_HUMAN	P12694	ODBA_HUMAN	BCKDHA	2-oxoisovalerate dehydrogenase subunit alpha, mitochondrial			0	2	0	0	0	0	0	0	0	0	1	0	1	1	0	0	0	0	0	53699608	0	0	0	0	0	0	0	0	12461588	0	11063140	37025324	0	0	0	0
HFVTISSPLATQIPQAVGAAYAAK	HFVTISSPLATQIPQAVGAAYAAK	24	3		sp|P12694|ODBA_HUMAN	P12694	ODBA_HUMAN	BCKDHA	2-oxoisovalerate dehydrogenase subunit alpha, mitochondrial			0	0	0	0	0	0	0	0	0	0	0	0	0	0	0	0	0	1	0	0	0	0	0	0	0	0	0	0	0	0	0	0	0	0	0	12758742
QMPVHYGCK	QMPVHYGC[463.2366]K	9	2	8C(463.2366)	sp|P12694|ODBA_HUMAN	P12694	ODBA_HUMAN	BCKDHA	2-oxoisovalerate dehydrogenase subunit alpha, mitochondrial			0	0	0	0	0	0	0	0	0	0	0	0	0	0	1	0	0	0	0	0	0	0	0	0	0	0	0	0	0	0	0	0	24564580	0	0	0
QMPVHYGCK	QMPVHYGC[469.2742]K	9	2	8C(469.2742)	sp|P12694|ODBA_HUMAN	P12694	ODBA_HUMAN	BCKDHA	2-oxoisovalerate dehydrogenase subunit alpha, mitochondrial			0	0	0	0	0	0	0	0	0	0	0	0	0	1	0	0	0	0	0	0	0	0	0	0	0	0	0	0	0	0	0	39829264	0	0	0	0
APEPLATCTQPR	APEPLATC[463.2366]TQPR	12	2	8C(463.2366)	sp|P12755|SKI_HUMAN	P12755	SKI_HUMAN	SKI	Ski oncogene			0	0	1	0	0	0	0	0	0	1	0	1	0	0	1	0	1	0	0	0	40901272	0	0	0	0	0	0	27828572	0	36560216	0	0	50149020	0	12977848	0
APEPLATCTQPR	APEPLATC[469.2742]TQPR	12	2	8C(469.2742)	sp|P12755|SKI_HUMAN	P12755	SKI_HUMAN	SKI	Ski oncogene			0	1	0	1	0	0	0	0	0	1	0	0	0	1	0	1	0	0	0	29018352	0	10374457	0	0	0	0	0	21760512	0	0	0	46009764	0	12873938	0	0
TCHWGFDSANWR	TC[469.2742]HWGFDSANWR	12	3	2C(469.2742)	sp|P12755|SKI_HUMAN	P12755	SKI_HUMAN	SKI	Ski oncogene			0	1	0	0	0	0	0	0	0	0	0	0	0	0	0	0	0	0	0	21424168	0	0	0	0	0	0	0	0	0	0	0	0	0	0	0	0
VCDKGCEAGR	VC[463.2366]DKGC[57.0215]EAGR	10	3	2C(463.2366),6C(57.0215)	sp|P12755|SKI_HUMAN	P12755	SKI_HUMAN	SKI	Ski oncogene			0	0	0	0	0	0	0	0	0	0	0	1	0	0	0	0	0	0	0	0	0	0	0	0	0	0	0	0	0	35163336	0	0	0	0	0	0
VVSSPPCAAAVSR	VVSSPPC[469.2742]AAAVSR	13	2	7C(469.2742)	sp|P12755|SKI_HUMAN	P12755	SKI_HUMAN	SKI	Ski oncogene			0	1	0	1	0	0	0	0	0	0	0	0	0	0	0	0	0	0	0	31175988	0	4071392	0	0	0	0	0	0	0	0	0	0	0	0	0	0
ACLISLGYDIGNDPQGEAEFAR	AC[463.2366]LISLGYDIGNDPQGEAEFAR	22	2	2C(463.2366)	sp|P12814|ACTN1_HUMAN	P12814	ACTN1_HUMAN	ACTN1	Alpha-actinin-1			0	0	0	0	0	0	0	0	0	0	0	0	0	0	1	0	0	0	0	0	0	0	0	0	0	0	0	0	0	0	0	0	31859600	0	0	0
ACLISLGYDIGNDPQGEAEFAR	AC[469.2742]LISLGYDIGNDPQGEAEFAR	22	2,3	2C(469.2742)	sp|P12814|ACTN1_HUMAN	P12814	ACTN1_HUMAN	ACTN1	Alpha-actinin-1			0	0	0	0	0	0	0	0	0	0	0	0	0	2	0	1	0	0	0	0	0	0	0	0	0	0	0	0	0	0	0	61160616	0	17035464	0	0
DGLGFCALIHR	DGLGFC[463.2366]ALIHR	11	2,3	6C(463.2366)	sp|P12814|ACTN1_HUMAN	P12814	ACTN1_HUMAN	ACTN1	Alpha-actinin-1			1	0	1	0	1	1	0	1	0	0	0	3	1	0	2	0	1	0	68405168	0	114335392	0	19630746	6.94388e+06	0	25700998	0	0	0	79505776	128246688	0	234462544	0	49797524	0
DGLGFCALIHR	DGLGFC[469.2742]ALIHR	11	2,3	6C(469.2742)	sp|P12814|ACTN1_HUMAN	P12814	ACTN1_HUMAN	ACTN1	Alpha-actinin-1			0	1	0	1	0	1	2	0	0	1	1	0	1	2	0	2	1	0	0	431179616	0	26764820	0	6410279	25541952	0	0	62182996	35478180	0	90821600	189936608	0	77284080	12491708	0
DGLGFCALIHR	DGLGFC[57.0215]ALIHR	11	2	6C(57.0215)	sp|P12814|ACTN1_HUMAN	P12814	ACTN1_HUMAN	ACTN1	Alpha-actinin-1			0	0	0	0	0	0	0	0	0	0	0	0	0	0	0	0	0	2	0	0	0	0	0	0	0	0	0	0	0	0	0	0	0	0	0	8499017
ICDQWDNLGALTQK	IC[463.2366]DQWDNLGALTQK	14	2,3	2C(463.2366)	sp|P12814|ACTN1_HUMAN	P12814	ACTN1_HUMAN	ACTN1	Alpha-actinin-1			1	0	2	0	1	1	0	1	0	2	0	3	1	0	2	1	2	0	116173920	0	263059440	0	30868616	8849761	0	35373816	0	121954464	0	114037232	246429840	0	247106160	15269512	94050896	0
ICDQWDNLGALTQK	IC[469.2742]DQWDNLGALTQK	14	2,3	2C(469.2742)	sp|P12814|ACTN1_HUMAN	P12814	ACTN1_HUMAN	ACTN1	Alpha-actinin-1			1	2	0	2	0	1	2	0	0	1	2	0	1	1	0	3	1	1	142698448	199044080	0	50224152	0	10396295	29018772	0	0	122822208	70038288	0	182305936	156314432	0	80588608	12053072	7701293
ISIEMHGTLEDQLSHLR	ISIEMHGTLEDQLSHLR	17	3,4		sp|P12814|ACTN1_HUMAN	P12814	ACTN1_HUMAN	ACTN1	Alpha-actinin-1			0	0	0	0	0	1	0	0	0	0	0	0	0	0	0	0	0	2	0	0	0	0	0	5519239	0	0	0	0	0	0	0	0	0	0	0	69586752
IVQTYHVNMAGTNPYTTITPQEINGK	IVQTYHVNMAGTNPYTTITPQEINGK	26	3		sp|P12814|ACTN1_HUMAN	P12814	ACTN1_HUMAN	ACTN1	Alpha-actinin-1			0	0	0	0	0	0	0	0	0	0	0	0	0	0	0	0	0	1	0	0	0	0	0	0	0	0	0	0	0	0	0	0	0	0	0	5.83176e+06
LGVVTFQAFIDFMSR	LGVVTFQAFIDFMSR	15	2		sp|P12814|ACTN1_HUMAN	P12814	ACTN1_HUMAN	ACTN1	Alpha-actinin-1			1	1	1	1	0	0	0	1	0	0	1	0	2	1	0	0	1	0	15305780	17511224	9966252	2.85927e+06	0	0	0	5.52156e+06	0	0	6762680	0	45098612	35489316	0	0	12489908	0
LLETIDQLYLEYAK	LLETIDQLYLEYAK	14	2		sp|P12814|ACTN1_HUMAN	P12814	ACTN1_HUMAN	ACTN1	Alpha-actinin-1			0	0	0	0	0	0	0	0	0	0	0	0	0	0	0	0	0	1	0	0	0	0	0	0	0	0	0	0	0	0	0	0	0	0	0	2.88628e+06
LLETIDQLYLEYAKR	LLETIDQLYLEYAKR	15	3		sp|P12814|ACTN1_HUMAN	P12814	ACTN1_HUMAN	ACTN1	Alpha-actinin-1			0	0	0	0	0	0	0	0	0	0	0	0	0	0	0	0	0	1	0	0	0	0	0	0	0	0	0	0	0	0	0	0	0	0	0	6376549
MVSDINNAWGCLEQVEK	MVSDINNAWGC[463.2366]LEQVEK	17	2,3	11C(463.2366)	sp|P12814|ACTN1_HUMAN	P12814	ACTN1_HUMAN	ACTN1	Alpha-actinin-1			1	0	3	0	1	0	0	2	0	2	0	2	3	0	2	1	3	0	68349160	0	153681728	0	10205113	0	0	40396836	0	79165464	0	130962144	244743824	0	144914912	9960979	102810824	0
MVSDINNAWGCLEQVEK	MVSDINNAWGC[469.2742]LEQVEK	17	2,3	11C(469.2742)	sp|P12814|ACTN1_HUMAN	P12814	ACTN1_HUMAN	ACTN1	Alpha-actinin-1			2	3	0	2	0	0	1	0	0	1	4	0	2	4	0	3	0	1	130508752	174330368	0	43160184	0	0	10582962	0	0	37065512	75685728	0	250225216	236904144	0	83309664	0	12479913
MVSDINNAWGCLEQVEK	M[15.9949]VSDINNAWGC[463.2366]LEQVEK	17	2,3	11C(463.2366),1M(15.9949)	sp|P12814|ACTN1_HUMAN	P12814	ACTN1_HUMAN	ACTN1	Alpha-actinin-1			0	0	1	0	0	0	0	1	0	0	0	0	0	0	0	0	0	0	0	0	12201983	0	0	0	0	138825424	0	0	0	0	0	0	0	0	0	0
NVNIQNFHISWK	NVNIQNFHISWK	12	2,3		sp|P12814|ACTN1_HUMAN	P12814	ACTN1_HUMAN	ACTN1	Alpha-actinin-1			0	0	0	0	0	0	0	0	0	0	0	0	0	0	0	0	0	2	0	0	0	0	0	0	0	0	0	0	0	0	0	0	0	0	0	26022336
LEVKLGQGCFGEVWMGTWNGTTR	LEVKLGQGCFGEVWMGTWNGTTR	23	3		sp|P12931|SRC_HUMAN	P12931	SRC_HUMAN	SRC	Proto-oncogene tyrosine-protein kinase Src			0	0	0	0	0	0	0	0	0	0	0	0	1	0	0	0	0	0	0	0	0	0	0	0	0	0	0	0	0	0	36834940	0	0	0	0	0
LGQGCFGEVWMGTWNGTTR	LGQGC[463.2366]FGEVWMGTWNGTTR	19	2,3	5C(463.2366)	sp|P12931|SRC_HUMAN	P12931	SRC_HUMAN	SRC	Proto-oncogene tyrosine-protein kinase Src			1	0	3	0	1	0	0	0	0	0	0	0	0	0	3	0	2	0	23478404	0	70139920	0	1.49202e+06	0	0	0	0	0	0	0	0	0	108358512	0	21819250	0
LGQGCFGEVWMGTWNGTTR	LGQGC[469.2742]FGEVWMGTWNGTTR	19	2,3	5C(469.2742)	sp|P12931|SRC_HUMAN	P12931	SRC_HUMAN	SRC	Proto-oncogene tyrosine-protein kinase Src			1	2	0	2	0	0	0	0	0	0	1	0	2	2	0	3	0	0	41500640	46697912	0	20427132	0	0	0	0	0	0	11876762	0	38118452	95647728	0	18262634	0	0
YLRLPQLVDMAAQIASGMAYVER	YLRLPQLVDMAAQIASGMAYVER	23	3		sp|P12931|SRC_HUMAN	P12931	SRC_HUMAN	SRC	Proto-oncogene tyrosine-protein kinase Src			0	0	0	0	0	0	0	0	0	0	0	0	0	0	0	0	1	0	0	0	0	0	0	0	0	0	0	0	0	0	0	0	0	0	8320561	0
EYELESLFEHYCYSR	EYELESLFEHYC[469.2742]YSR	15	3	12C(469.2742)	sp|P12955|PEPD_HUMAN	P12955	PEPD_HUMAN	PEPD	Xaa-Pro dipeptidase			0	0	0	0	0	0	0	0	0	0	0	0	0	1	0	0	0	0	0	0	0	0	0	0	0	0	0	0	0	0	0	10005316	0	0	0	0
HLQPGMVLTVEPGIYFIDHLLDEALADPAR	HLQPGM[15.9949]VLTVEPGIYFIDHLLDEALADPAR	30	4	6M(15.9949)	sp|P12955|PEPD_HUMAN	P12955	PEPD_HUMAN	PEPD	Xaa-Pro dipeptidase			0	0	0	0	0	0	0	1	0	0	0	0	0	0	0	0	0	0	0	0	0	0	0	0	0	2.43793e+06	0	0	0	0	0	0	0	0	0	0
IEEDVVVTDSGIELLTCVPR	IEEDVVVTDSGIELLTC[463.2366]VPR	20	2,3	17C(463.2366)	sp|P12955|PEPD_HUMAN	P12955	PEPD_HUMAN	PEPD	Xaa-Pro dipeptidase			2	0	3	0	1	0	0	2	1	0	0	3	1	0	4	1	3	0	54661168	0	207312224	0	9501192	0	0	31987376	15057191	0	0	154908928	123627992	0	268382256	11586237	184118240	0
IEEDVVVTDSGIELLTCVPR	IEEDVVVTDSGIELLTC[469.2742]VPR	20	2,3	17C(469.2742)	sp|P12955|PEPD_HUMAN	P12955	PEPD_HUMAN	PEPD	Xaa-Pro dipeptidase			3	2	0	2	0	1	2	0	2	2	3	0	2	3	0	2	0	1	69111584	114978936	0	34432752	0	3136322	9240710	0	5.62335e+06	60090000	65510140	0	134976960	160639376	0	65458408	0	5534978
TVEEIEACMAGCDK	TVEEIEAC[57.0215]MAGC[463.2366]DK	14	2,3	12C(463.2366),8C(57.0215)	sp|P12955|PEPD_HUMAN	P12955	PEPD_HUMAN	PEPD	Xaa-Pro dipeptidase			2	0	3	0	4	1	1	2	2	3	0	4	3	0	2	1	2	4	107119104	0	277414496	0	33972992	5767472	5485070	46787176	10157437	145053664	0	164380768	195396592	0	329872640	9529658	104666912	16571076
TVEEIEACMAGCDK	TVEEIEAC[57.0215]MAGC[469.2742]DK	14	2,3	12C(469.2742),8C(57.0215)	sp|P12955|PEPD_HUMAN	P12955	PEPD_HUMAN	PEPD	Xaa-Pro dipeptidase			2	3	0	2	0	0	3	0	1	3	4	0	4	3	0	2	2	3	182260000	246408704	0	58580472	0	0	45271680	0	5.33711e+06	160677728	135875120	0	154562816	197343840	0	95299296	26368246	16224586
VPLALFALNR	VPLALFALNR	10	2		sp|P12955|PEPD_HUMAN	P12955	PEPD_HUMAN	PEPD	Xaa-Pro dipeptidase			0	1	0	0	0	0	0	0	0	0	0	0	0	0	0	0	0	1	0	28643168	0	0	0	0	0	0	0	0	0	0	0	0	0	0	0	12446390
YAVDDVQYVDEIASVLTSQKPSVLLTLR	YAVDDVQYVDEIASVLTSQKPSVLLTLR	28	3		sp|P12955|PEPD_HUMAN	P12955	PEPD_HUMAN	PEPD	Xaa-Pro dipeptidase			0	0	0	1	1	1	0	1	1	0	0	0	2	0	0	0	2	2	0	0	0	8448126	3.72815e+06	1.47104e+06	0	4394504	5284981	0	0	0	16742514	0	0	0	9757076	21492152
YCTDTGVLFR	YC[463.2366]TDTGVLFR	10	2	2C(463.2366)	sp|P12955|PEPD_HUMAN	P12955	PEPD_HUMAN	PEPD	Xaa-Pro dipeptidase			0	0	1	0	0	0	0	0	0	0	0	0	0	0	1	0	1	0	0	0	25906486	0	0	0	0	0	0	0	0	0	0	0	94871912	0	20725228	0
YCTDTGVLFR	YC[469.2742]TDTGVLFR	10	2	2C(469.2742)	sp|P12955|PEPD_HUMAN	P12955	PEPD_HUMAN	PEPD	Xaa-Pro dipeptidase			0	0	0	0	0	0	0	0	0	0	0	0	0	1	0	0	0	0	0	0	0	0	0	0	0	0	0	0	0	0	0	51154408	0	0	0	0
AAATGPSFWLGNETLKVPLALFALNR	n[42.0106]AAATGPSFWLGNETLKVPLALFALNR	26	2,3	N-term(42.0106)	sp|P12955|PEPD_HUMAN	P12955	PEPD_HUMAN	PEPD	Xaa-Pro dipeptidase			2	2	1	2	0	0	0	1	0	0	0	0	2	1	0	0	1	0	7007183	22884320	6.61506e+06	4.72627e+06	0	0	0	5.02107e+06	0	0	0	0	12157540	6.96367e+06	0	0	9173712	0
AMFESQSEDELTPFDMSIQCIQSVYISK	AMFESQSEDELTPFDMSIQC[463.2366]IQSVYISK	28	3	20C(463.2366)	sp|P12956|XRCC6_HUMAN	P12956	XRCC6_HUMAN	XRCC6	X-ray repair cross-complementing protein 6			0	0	2	0	0	0	0	0	0	0	0	0	2	0	2	0	0	0	0	0	37383008	0	0	0	0	0	0	0	0	0	0	0	45313052	0	0	0
AMFESQSEDELTPFDMSIQCIQSVYISK	AMFESQSEDELTPFDMSIQC[469.2742]IQSVYISK	28	3	20C(469.2742)	sp|P12956|XRCC6_HUMAN	P12956	XRCC6_HUMAN	XRCC6	X-ray repair cross-complementing protein 6			0	1	0	0	0	0	0	0	0	0	0	0	0	1	0	0	0	0	0	32255560	0	0	0	0	0	0	0	0	0	0	0	48863104	0	0	0	0
DIISIAEDEDLR	DIISIAEDEDLR	12	2		sp|P12956|XRCC6_HUMAN	P12956	XRCC6_HUMAN	XRCC6	X-ray repair cross-complementing protein 6			0	0	0	0	0	0	0	0	0	0	0	0	0	1	0	0	0	0	0	0	0	0	0	0	0	0	0	0	0	0	0	2.72436e+06	0	0	0	0
DIISIAEDEDLRVHFEESSKLEDLLR	DIISIAEDEDLRVHFEESSKLEDLLR	26	4		sp|P12956|XRCC6_HUMAN	P12956	XRCC6_HUMAN	XRCC6	X-ray repair cross-complementing protein 6			0	0	0	0	0	0	0	0	0	0	1	0	0	0	0	0	0	0	0	0	0	0	0	0	0	0	0	0	22451064	0	0	0	0	0	0	0
DIVISVGIYNLVQK	DIVISVGIYNLVQK	14	2		sp|P12956|XRCC6_HUMAN	P12956	XRCC6_HUMAN	XRCC6	X-ray repair cross-complementing protein 6			3	3	3	3	3	4	2	3	2	0	3	2	3	3	2	4	4	4	321031712	464213120	345599584	274573728	238232032	98500744	53961632	131329920	72525408	0	106327304	126778320	221298320	264883056	258399440	278731616	284778048	132674424
DSLIFLVDASK	DSLIFLVDASK	11	2		sp|P12956|XRCC6_HUMAN	P12956	XRCC6_HUMAN	XRCC6	X-ray repair cross-complementing protein 6			0	0	0	0	0	1	1	0	0	0	1	0	0	0	0	0	0	2	0	0	0	0	0	77524080	2879546	0	0	0	0	0	0	0	0	0	0	54731136
DTGIFLDLMHLK	DTGIFLDLMHLK	12	2		sp|P12956|XRCC6_HUMAN	P12956	XRCC6_HUMAN	XRCC6	X-ray repair cross-complementing protein 6			1	1	1	1	1	1	2	1	0	1	1	0	1	1	1	1	1	2	23800306	53104168	273263	9847607	2.56018e+06	4430193	11356202	10331676	0	38516676	27469076	0	104800240	22305560	14766782	15668203	3.49491e+06	55519564
DTGIFLDLMHLKKPGGFDISLFYR	DTGIFLDLMHLKKPGGFDISLFYR	24	3,4		sp|P12956|XRCC6_HUMAN	P12956	XRCC6_HUMAN	XRCC6	X-ray repair cross-complementing protein 6			2	2	1	1	1	0	0	2	0	4	1	0	2	1	1	0	1	0	376113344	119947408	0	1.85086e+06	20734230	0	0	52412764	0	109501448	46270608	0	292895968	64274896	0	0	56905048	0
DTGIFLDLMHLK	DTGIFLDLM[15.9949]HLK	12	2	9M(15.9949)	sp|P12956|XRCC6_HUMAN	P12956	XRCC6_HUMAN	XRCC6	X-ray repair cross-complementing protein 6			0	0	0	0	0	0	0	0	0	0	0	0	0	0	0	0	0	1	0	0	0	0	0	0	0	0	0	0	0	0	0	0	0	0	0	12467858
DTGIFLDLMHLKKPGGFDISLFYR	DTGIFLDLM[15.9949]HLKKPGGFDISLFYR	24	3,4	9M(15.9949)	sp|P12956|XRCC6_HUMAN	P12956	XRCC6_HUMAN	XRCC6	X-ray repair cross-complementing protein 6			2	1	1	1	2	0	0	1	1	1	1	1	0	0	1	0	1	0	126285752	106036616	56808824	38020176	46818304	0	0	28062988	26065336	30238352	13440803	31248508	0	0	110629136	0	17104864	0
ETNEPVK	ETNEPVK	7	2		sp|P12956|XRCC6_HUMAN	P12956	XRCC6_HUMAN	XRCC6	X-ray repair cross-complementing protein 6			0	0	0	0	0	0	1	0	0	0	0	0	0	0	0	0	0	0	0	0	0	0	0	0	2.71061e+06	0	0	0	0	0	0	0	0	0	0	0
EVAALCR	EVAALC[463.2366]R	7	2	6C(463.2366)	sp|P12956|XRCC6_HUMAN	P12956	XRCC6_HUMAN	XRCC6	X-ray repair cross-complementing protein 6			0	0	1	1	2	1	1	1	1	1	0	1	0	0	2	0	2	1	0	0	201862144	26553474	32273302	13853233	8.03475e+06	33110320	8326310	58260068	0	98290512	0	0	225247728	0	72587448	14098565
EVAALCR	EVAALC[469.2742]R	7	2	6C(469.2742)	sp|P12956|XRCC6_HUMAN	P12956	XRCC6_HUMAN	XRCC6	X-ray repair cross-complementing protein 6			0	0	0	1	1	0	1	0	1	0	1	0	0	1	0	0	1	1	0	0	0	56220884	5.16541e+06	0	24717384	0	7761389	0	64382488	0	0	119861704	0	0	17291784	16805354
FDDPGLMLMGFKPLVLLK	FDDPGLMLMGFKPLVLLK	18	3		sp|P12956|XRCC6_HUMAN	P12956	XRCC6_HUMAN	XRCC6	X-ray repair cross-complementing protein 6			1	1	1	1	1	1	0	1	1	1	1	1	1	1	1	2	1	1	13979149	60855856	12196953	11262432	7842316	4309734	0	8335871	4768803	17577146	15546294	26889538	123981536	18361134	19202498	15148352	33355666	33767192
FDDPGLMLMGFKPLVLLKK	FDDPGLMLMGFKPLVLLKK	19	4		sp|P12956|XRCC6_HUMAN	P12956	XRCC6_HUMAN	XRCC6	X-ray repair cross-complementing protein 6			0	1	1	0	0	0	1	0	0	0	0	0	2	0	1	1	2	1	0	58570216	8710332	0	0	0	3.60752e+06	0	0	0	0	0	66208332	0	12950161	10513011	21469424	10348703
FDDPGLMLMGFKPLVLLK	FDDPGLMLM[15.9949]GFKPLVLLK	18	3	9M(15.9949)	sp|P12956|XRCC6_HUMAN	P12956	XRCC6_HUMAN	XRCC6	X-ray repair cross-complementing protein 6			0	0	0	0	0	0	0	0	0	0	0	0	0	0	0	0	1	0	0	0	0	0	0	0	0	0	0	0	0	0	0	0	0	0	33193384	0
FDDPGLMLMGFKPLVLLKK	FDDPGLMLM[15.9949]GFKPLVLLKK	19	4	9M(15.9949)	sp|P12956|XRCC6_HUMAN	P12956	XRCC6_HUMAN	XRCC6	X-ray repair cross-complementing protein 6			0	0	0	0	0	0	0	0	1	0	0	0	0	0	0	0	0	0	0	0	0	0	0	0	0	0	5654516	0	0	0	0	0	0	0	0	0
FDDPGLMLMGFKPLVLLK	FDDPGLM[15.9949]LMGFKPLVLLK	18	3	7M(15.9949)	sp|P12956|XRCC6_HUMAN	P12956	XRCC6_HUMAN	XRCC6	X-ray repair cross-complementing protein 6			0	1	0	1	2	1	0	0	1	0	0	1	0	1	0	1	0	1	0	17971316	0	21064596	14545984	9064393	0	0	11682735	0	0	34094876	0	10977764	0	4489097	0	38819976
FDDPGLMLMGFKPLVLLK	FDDPGLM[15.9949]LM[15.9949]GFKPLVLLK	18	3	7M(15.9949),9M(15.9949)	sp|P12956|XRCC6_HUMAN	P12956	XRCC6_HUMAN	XRCC6	X-ray repair cross-complementing protein 6			0	0	0	0	0	1	0	0	0	0	0	0	0	0	0	0	0	1	0	0	0	0	0	4.71095e+06	0	0	0	0	0	0	0	0	0	0	0	1.55213e+06
FDDPGLMLMGFKPLVLLKK	FDDPGLM[15.9949]LM[15.9949]GFKPLVLLKK	19	4	7M(15.9949),9M(15.9949)	sp|P12956|XRCC6_HUMAN	P12956	XRCC6_HUMAN	XRCC6	X-ray repair cross-complementing protein 6			0	0	0	0	0	0	0	0	0	0	0	0	0	0	0	0	0	1	0	0	0	0	0	0	0	0	0	0	0	0	0	0	0	0	0	8471326
HHYLRPSLFVYPEESLVIGSSTLFSALLIK	HHYLRPSLFVYPEESLVIGSSTLFSALLIK	30	5		sp|P12956|XRCC6_HUMAN	P12956	XRCC6_HUMAN	XRCC6	X-ray repair cross-complementing protein 6			0	0	0	0	0	0	0	0	0	0	0	0	0	0	0	0	1	0	0	0	0	0	0	0	0	0	0	0	0	0	0	0	0	0	3.92602e+06	0
IISSDRDLLAVVFYGTEK	IISSDRDLLAVVFYGTEK	18	3		sp|P12956|XRCC6_HUMAN	P12956	XRCC6_HUMAN	XRCC6	X-ray repair cross-complementing protein 6			0	0	0	1	0	0	0	0	0	0	0	0	0	0	0	0	0	0	0	0	0	632583420	0	0	0	0	0	0	0	0	0	0	0	0	0	0
ILELDQFK	ILELDQFK	8	2		sp|P12956|XRCC6_HUMAN	P12956	XRCC6_HUMAN	XRCC6	X-ray repair cross-complementing protein 6			0	0	0	0	0	0	0	0	0	0	0	0	0	0	0	0	0	1	0	0	0	0	0	0	0	0	0	0	0	0	0	0	0	0	0	4615400
IQVTPPGFQLVFLPFADDK	IQVTPPGFQLVFLPFADDK	19	2		sp|P12956|XRCC6_HUMAN	P12956	XRCC6_HUMAN	XRCC6	X-ray repair cross-complementing protein 6			0	0	0	0	0	0	0	0	0	0	0	0	0	0	0	0	0	1	0	0	0	0	0	0	0	0	0	0	0	0	0	0	0	0	0	8.15071e+06
IQVTPPGFQLVFLPFADDKR	IQVTPPGFQLVFLPFADDKR	20	2,3		sp|P12956|XRCC6_HUMAN	P12956	XRCC6_HUMAN	XRCC6	X-ray repair cross-complementing protein 6			1	1	1	1	1	1	2	1	2	1	1	1	2	1	1	2	1	2	37257632	144334368	51515328	68775616	59422912	38688624	43373464	52765188	44073748	55025956	33928640	82448552	297059264	76014600	73694624	124946064	115590320	175429968
IQVTPPGFQLVFLPFADDKRK	IQVTPPGFQLVFLPFADDKRK	21	4		sp|P12956|XRCC6_HUMAN	P12956	XRCC6_HUMAN	XRCC6	X-ray repair cross-complementing protein 6			0	1	0	1	1	1	0	1	1	0	0	0	1	0	0	0	1	1	0	51679732	0	16929504	18277964	8847064	0	10453737	10143165	0	0	0	73538264	0	0	0	28705768	24722888
KPGGFDISLFYR	KPGGFDISLFYR	12	2,3		sp|P12956|XRCC6_HUMAN	P12956	XRCC6_HUMAN	XRCC6	X-ray repair cross-complementing protein 6			1	3	0	2	3	2	1	2	2	1	2	2	2	2	0	3	2	2	45003068	220169440	0	67091712	41359412	44128672	17753988	41099904	36986832	35909984	66918776	60490264	303186816	72975240	0	58264008	86498512	246461792
KQELLEALTK	KQELLEALTK	10	2		sp|P12956|XRCC6_HUMAN	P12956	XRCC6_HUMAN	XRCC6	X-ray repair cross-complementing protein 6			0	0	0	0	0	0	0	0	0	0	0	0	0	0	0	0	0	1	0	0	0	0	0	0	0	0	0	0	0	0	0	0	0	0	0	8274351
LGSLVDEFK	LGSLVDEFK	9	2		sp|P12956|XRCC6_HUMAN	P12956	XRCC6_HUMAN	XRCC6	X-ray repair cross-complementing protein 6			0	0	0	0	0	0	1	0	0	0	1	0	0	0	0	0	1	0	0	0	0	0	0	0	4.50366e+06	0	0	0	12850202	0	0	0	0	0	6753067	0
NIPPYFVALVPQEEELDDQKIQVTPPGFQLVFLPFADDKR	NIPPYFVALVPQEEELDDQKIQVTPPGFQLVFLPFADDKR	40	4		sp|P12956|XRCC6_HUMAN	P12956	XRCC6_HUMAN	XRCC6	X-ray repair cross-complementing protein 6			2	0	0	0	0	0	0	1	2	0	0	0	1	1	0	0	2	1	11716848	0	0	0	0	0	0	30475914	20248218	0	0	0	49562168	22638700	0	0	55940912	15537240
NIYVLQELDNPGAK	NIYVLQELDNPGAK	14	2		sp|P12956|XRCC6_HUMAN	P12956	XRCC6_HUMAN	XRCC6	X-ray repair cross-complementing protein 6			0	0	0	0	0	0	0	0	0	0	1	0	0	0	0	0	1	0	0	0	0	0	0	0	0	0	0	0	18903224	0	0	0	0	0	28298434	0
NLEALALDLMEPEQAVDLTLPK	NLEALALDLMEPEQAVDLTLPK	22	2		sp|P12956|XRCC6_HUMAN	P12956	XRCC6_HUMAN	XRCC6	X-ray repair cross-complementing protein 6			0	1	0	0	0	0	0	0	0	2	0	0	2	2	1	0	1	2	0	27686184	0	0	0	0	0	0	0	16562391	0	0	35293292	13184900	15685276	0	7.31648e+06	17493524
RFDDPGLMLMGFKPLVLLK	RFDDPGLMLMGFKPLVLLK	19	3		sp|P12956|XRCC6_HUMAN	P12956	XRCC6_HUMAN	XRCC6	X-ray repair cross-complementing protein 6			0	1	0	0	1	0	0	0	1	0	0	1	1	0	1	1	1	2	0	41611156	0	0	7088207	0	0	0	3.56485e+06	0	0	16846164	60390312	0	13868823	9346481	12607386	3.19333e+06
RFDDPGLMLMGFKPLVLLK	RFDDPGLMLM[15.9949]GFKPLVLLK	19	3	10M(15.9949)	sp|P12956|XRCC6_HUMAN	P12956	XRCC6_HUMAN	XRCC6	X-ray repair cross-complementing protein 6			0	0	0	0	1	0	0	0	0	0	0	0	0	0	0	0	0	0	0	0	0	0	5684853	0	0	0	0	0	0	0	0	0	0	0	0	0
SDSFENPVLQQHFR	SDSFENPVLQQHFR	14	2		sp|P12956|XRCC6_HUMAN	P12956	XRCC6_HUMAN	XRCC6	X-ray repair cross-complementing protein 6			0	0	0	0	0	0	0	0	0	0	0	0	0	0	0	0	0	2	0	0	0	0	0	0	0	0	0	0	0	0	0	0	0	0	0	7429467
TFNTSTGGLLLPSDTKR	TFNTSTGGLLLPSDTKR	17	2,3		sp|P12956|XRCC6_HUMAN	P12956	XRCC6_HUMAN	XRCC6	X-ray repair cross-complementing protein 6			0	1	0	0	1	0	0	0	0	0	1	0	0	0	0	0	0	2	0	31065024	0	0	6958454	0	0	0	0	0	18720360	0	0	0	0	0	0	42304692
VEAMNKR	VEAMNKR	7	2		sp|P12956|XRCC6_HUMAN	P12956	XRCC6_HUMAN	XRCC6	X-ray repair cross-complementing protein 6			0	0	0	0	0	0	0	0	0	0	0	0	1	0	0	0	0	0	0	0	0	0	0	0	0	0	0	0	0	0	14265550	0	0	0	0	0
VHFEESSKLEDLLR	VHFEESSKLEDLLR	14	3		sp|P12956|XRCC6_HUMAN	P12956	XRCC6_HUMAN	XRCC6	X-ray repair cross-complementing protein 6			0	0	0	1	0	0	0	0	0	0	0	0	0	0	0	0	1	0	0	0	0	7417326	0	0	0	0	0	0	0	0	0	0	0	0	20437988	0
ANPQVGVAFPHIK	ANPQVGVAFPHIK	13	2,3		sp|P13010|XRCC5_HUMAN	P13010	XRCC5_HUMAN	XRCC5	X-ray repair cross-complementing protein 5			0	0	0	0	0	0	0	0	0	0	0	0	0	0	0	0	0	2	0	0	0	0	0	0	0	0	0	0	0	0	0	0	0	0	0	40682816
ASFEEASNQLINHIEQFLDTNETPYFMK	ASFEEASNQLINHIEQFLDTNETPYFMK	28	3		sp|P13010|XRCC5_HUMAN	P13010	XRCC5_HUMAN	XRCC5	X-ray repair cross-complementing protein 5			0	0	0	0	0	0	0	0	0	0	0	0	0	1	0	0	1	0	0	0	0	0	0	0	0	0	0	0	0	0	0	23553550	0	0	27624540	0
CDISLQFFLPFSLGK	C[463.2366]DISLQFFLPFSLGK	15	2	1C(463.2366)	sp|P13010|XRCC5_HUMAN	P13010	XRCC5_HUMAN	XRCC5	X-ray repair cross-complementing protein 5			1	0	1	0	0	0	0	1	0	1	0	1	1	0	1	0	1	0	41704944	0	59461564	0	0	0	0	5973871	0	9527289	0	13463208	35478644	0	31951352	0	16764233	0
CDISLQFFLPFSLGKEDGSGDR	C[463.2366]DISLQFFLPFSLGKEDGSGDR	22	3	1C(463.2366)	sp|P13010|XRCC5_HUMAN	P13010	XRCC5_HUMAN	XRCC5	X-ray repair cross-complementing protein 5			0	0	1	0	0	0	0	0	0	0	0	2	0	0	2	0	1	0	0	0	19849270	0	0	0	0	0	0	0	0	14542975	0	0	39201288	0	12274041	0
CDISLQFFLPFSLGKEDGSGDRGDGPFR	C[463.2366]DISLQFFLPFSLGKEDGSGDRGDGPFR	28	4	1C(463.2366)	sp|P13010|XRCC5_HUMAN	P13010	XRCC5_HUMAN	XRCC5	X-ray repair cross-complementing protein 5			2	0	1	0	0	0	0	0	0	2	0	2	2	0	0	0	1	0	36094480	0	67068464	0	0	0	0	0	0	35490092	0	39720672	101613296	0	0	0	59640668	0
CFSVLGFCK	C[463.2366]FSVLGFC[463.2366]K	9	2	1C(463.2366),8C(463.2366)	sp|P13010|XRCC5_HUMAN	P13010	XRCC5_HUMAN	XRCC5	X-ray repair cross-complementing protein 5			0	0	1	0	0	0	0	0	0	0	0	0	0	0	1	0	0	0	0	0	25524436	0	0	0	0	0	0	0	0	0	0	0	27034532	0	0	0
CFSVLGFCK	C[463.2366]FSVLGFC[57.0215]K	9	2	1C(463.2366),8C(57.0215)	sp|P13010|XRCC5_HUMAN	P13010	XRCC5_HUMAN	XRCC5	X-ray repair cross-complementing protein 5			0	0	1	1	0	2	0	1	1	1	0	0	2	0	0	1	0	3	0	0	178208256	15902866	0	16711923	0	37985632	9225652	81535800	0	0	255356800	0	0	19124514	0	17291656
CDISLQFFLPFSLGK	C[469.2742]DISLQFFLPFSLGK	15	2,3	1C(469.2742)	sp|P13010|XRCC5_HUMAN	P13010	XRCC5_HUMAN	XRCC5	X-ray repair cross-complementing protein 5			1	2	0	1	0	0	0	0	0	1	1	0	1	3	0	0	0	0	14652245	21765334	0	7.34125e+06	0	0	0	0	0	7549151	5479866	0	25531242	44702000	0	0	0	0
CDISLQFFLPFSLGKEDGSGDR	C[469.2742]DISLQFFLPFSLGKEDGSGDR	22	3	1C(469.2742)	sp|P13010|XRCC5_HUMAN	P13010	XRCC5_HUMAN	XRCC5	X-ray repair cross-complementing protein 5			0	1	0	0	0	0	0	0	0	0	0	0	0	1	0	0	0	0	0	14215881	0	0	0	0	0	0	0	0	0	0	0	25021360	0	0	0	0
CDISLQFFLPFSLGKEDGSGDRGDGPFR	C[469.2742]DISLQFFLPFSLGKEDGSGDRGDGPFR	28	4	1C(469.2742)	sp|P13010|XRCC5_HUMAN	P13010	XRCC5_HUMAN	XRCC5	X-ray repair cross-complementing protein 5			2	1	0	1	0	0	0	0	0	2	1	0	1	1	0	0	0	0	59073248	55833232	0	18329938	0	0	0	0	0	65397860	42786992	0	153990352	210724864	0	0	0	0
CFSVLGFCK	C[469.2742]FSVLGFC[57.0215]K	9	2	1C(469.2742),8C(57.0215)	sp|P13010|XRCC5_HUMAN	P13010	XRCC5_HUMAN	XRCC5	X-ray repair cross-complementing protein 5			2	0	0	2	1	1	0	0	0	2	1	0	2	2	0	4	2	0	110398608	0	0	119824520	14815692	17308932	0	0	0	152347216	166390656	0	253655088	424532352	0	159204896	45417184	0
CDISLQFFLPFSLGK	C[57.0215]DISLQFFLPFSLGK	15	2	1C(57.0215)	sp|P13010|XRCC5_HUMAN	P13010	XRCC5_HUMAN	XRCC5	X-ray repair cross-complementing protein 5			0	0	0	1	2	0	0	1	1	0	0	0	2	1	1	1	1	1	0	0	0	7874109	7986799	0	0	6530098	3029131	0	0	0	28698522	10537118	7784526	16566984	15343212	9380022
CDISLQFFLPFSLGKEDGSGDRGDGPFR	C[57.0215]DISLQFFLPFSLGKEDGSGDRGDGPFR	28	4	1C(57.0215)	sp|P13010|XRCC5_HUMAN	P13010	XRCC5_HUMAN	XRCC5	X-ray repair cross-complementing protein 5			0	0	0	0	0	0	0	0	2	0	0	0	0	0	0	1	1	0	0	0	0	0	0	0	0	0	8.23622e+06	0	0	0	0	0	0	17383058	14516928	0
CFSVLGFCK	C[57.0215]FSVLGFC[463.2366]K	9	2	1C(57.0215),8C(463.2366)	sp|P13010|XRCC5_HUMAN	P13010	XRCC5_HUMAN	XRCC5	X-ray repair cross-complementing protein 5			1	0	0	0	1	0	0	0	0	0	0	1	0	0	1	0	1	0	19920008	0	0	0	6094733	0	0	0	0	0	0	19759590	0	0	59971568	0	13000098	0
CFSVLGFCK	C[57.0215]FSVLGFC[469.2742]K	9	2	1C(57.0215),8C(469.2742)	sp|P13010|XRCC5_HUMAN	P13010	XRCC5_HUMAN	XRCC5	X-ray repair cross-complementing protein 5			0	1	0	0	0	0	1	0	0	1	0	0	0	1	1	0	0	0	0	114691240	0	0	0	0	51078696	0	0	150900352	0	0	0	7685248	11120306	0	0	0
CFSVLGFCK	C[57.0215]FSVLGFC[57.0215]K	9	2	1C(57.0215),8C(57.0215)	sp|P13010|XRCC5_HUMAN	P13010	XRCC5_HUMAN	XRCC5	X-ray repair cross-complementing protein 5			0	0	0	0	0	0	0	0	0	0	0	0	0	0	0	0	0	1	0	0	0	0	0	0	0	0	0	0	0	0	0	0	0	0	0	5.51502e+06
DKPSGDTAAVFEEGGDVDDLLDMI	DKPSGDTAAVFEEGGDVDDLLDMI	24	2		sp|P13010|XRCC5_HUMAN	P13010	XRCC5_HUMAN	XRCC5	X-ray repair cross-complementing protein 5			0	0	0	0	0	0	0	0	0	0	0	0	1	0	0	0	0	0	0	0	0	0	0	0	0	0	0	0	0	0	20515088	0	0	0	0	0
EPLPPIQQHIWNMLNPPAEVTTK	EPLPPIQQHIWNMLNPPAEVTTK	23	3		sp|P13010|XRCC5_HUMAN	P13010	XRCC5_HUMAN	XRCC5	X-ray repair cross-complementing protein 5			0	0	0	0	0	0	0	0	0	0	0	0	0	0	0	0	0	3	0	0	0	0	0	0	0	0	0	0	0	0	0	0	0	0	0	77534032
EPLPPIQQHIWNMLNPPAEVTTK	EPLPPIQQHIWNM[15.9949]LNPPAEVTTK	23	3	13M(15.9949)	sp|P13010|XRCC5_HUMAN	P13010	XRCC5_HUMAN	XRCC5	X-ray repair cross-complementing protein 5			0	0	0	0	0	0	0	0	0	0	0	0	0	0	0	0	0	1	0	0	0	0	0	0	0	0	0	0	0	0	0	0	0	0	0	37642972
ETVYCLNDDDETEVLK	ETVYC[463.2366]LNDDDETEVLK	16	2	5C(463.2366)	sp|P13010|XRCC5_HUMAN	P13010	XRCC5_HUMAN	XRCC5	X-ray repair cross-complementing protein 5			0	0	0	0	0	0	0	0	0	0	0	0	0	0	1	0	0	0	0	0	0	0	0	0	0	0	0	0	0	0	0	0	26210160	0	0	0
ETVYCLNDDDETEVLKEDIIQGFR	ETVYC[463.2366]LNDDDETEVLKEDIIQGFR	24	3,4	5C(463.2366)	sp|P13010|XRCC5_HUMAN	P13010	XRCC5_HUMAN	XRCC5	X-ray repair cross-complementing protein 5			2	1	3	2	2	2	1	2	0	3	2	1	3	2	3	1	3	2	247691984	46827924	462011328	40109120	52343240	10390606	24381016	183640064	0	344049312	24775354	34306628	880528380	51571000	1021006980	64349528	360913824	34289804
ETVYCLNDDDETEVLKEDIIQGFR	ETVYC[469.2742]LNDDDETEVLKEDIIQGFR	24	3,4	5C(469.2742)	sp|P13010|XRCC5_HUMAN	P13010	XRCC5_HUMAN	XRCC5	X-ray repair cross-complementing protein 5			1	2	1	2	1	1	3	1	1	2	1	2	2	2	2	2	3	1	259611680	513929600	54294872	114658712	17577582	14119804	106024712	42067060	33074164	350699200	17165902	67731648	897076350	627446720	111507648	306128064	90090696	36652580
ETVYCLNDDDETEVLKEDIIQGFR	ETVYC[57.0215]LNDDDETEVLKEDIIQGFR	24	3	5C(57.0215)	sp|P13010|XRCC5_HUMAN	P13010	XRCC5_HUMAN	XRCC5	X-ray repair cross-complementing protein 5			0	1	0	0	0	0	1	0	0	0	0	0	1	0	0	0	0	0	0	3.06122e+06	0	0	0	0	8292419	0	0	0	0	0	35593368	0	0	0	0	0
FFMGNQVLK	FFMGNQVLK	9	2		sp|P13010|XRCC5_HUMAN	P13010	XRCC5_HUMAN	XRCC5	X-ray repair cross-complementing protein 5			0	0	0	0	0	0	0	0	0	0	0	0	0	0	0	0	0	1	0	0	0	0	0	0	0	0	0	0	0	0	0	0	0	0	0	14853822
HIEIFTDLSSR	HIEIFTDLSSR	11	2		sp|P13010|XRCC5_HUMAN	P13010	XRCC5_HUMAN	XRCC5	X-ray repair cross-complementing protein 5			1	1	0	1	0	1	1	0	1	0	0	0	0	1	0	0	0	1	25193208	22589640	0	10453563	0	7.97504e+06	6.07126e+06	0	4633859	0	0	0	0	3980241	0	0	0	21274704
HLMLPDFDLLEDIESK	HLMLPDFDLLEDIESK	16	2,3		sp|P13010|XRCC5_HUMAN	P13010	XRCC5_HUMAN	XRCC5	X-ray repair cross-complementing protein 5			0	0	0	0	0	0	2	1	2	2	2	1	2	0	0	1	2	2	0	0	0	0	0	0	5247587	4881142	5.8063e+06	29650048	24467528	10156048	73655184	0	0	6200742	19490448	10730350
HLMLPDFDLLEDIESK	HLM[15.9949]LPDFDLLEDIESK	16	2,3	3M(15.9949)	sp|P13010|XRCC5_HUMAN	P13010	XRCC5_HUMAN	XRCC5	X-ray repair cross-complementing protein 5			0	2	0	0	0	0	0	0	0	0	0	0	0	0	0	0	0	2	0	52840980	0	0	0	0	0	0	0	0	0	0	0	0	0	0	0	14247643
HNYECLVYVQLPFMEDLR	HNYEC[463.2366]LVYVQLPFMEDLR	18	3	5C(463.2366)	sp|P13010|XRCC5_HUMAN	P13010	XRCC5_HUMAN	XRCC5	X-ray repair cross-complementing protein 5			1	0	2	0	1	0	0	3	0	1	0	1	1	0	1	3	4	0	33953544	0	87354928	0	4388329	0	0	13747996	0	21598266	0	36312364	76492592	0	89997768	3.83444e+06	35250476	0
HNYECLVYVQLPFMEDLR	HNYEC[463.2366]LVYVQLPFM[15.9949]EDLR	18	3	14M(15.9949),5C(463.2366)	sp|P13010|XRCC5_HUMAN	P13010	XRCC5_HUMAN	XRCC5	X-ray repair cross-complementing protein 5			0	0	0	0	0	0	0	0	0	0	0	0	0	0	1	0	0	0	0	0	0	0	0	0	0	0	0	0	0	0	0	0	32224096	0	0	0
HNYECLVYVQLPFMEDLR	HNYEC[469.2742]LVYVQLPFMEDLR	18	3	5C(469.2742)	sp|P13010|XRCC5_HUMAN	P13010	XRCC5_HUMAN	XRCC5	X-ray repair cross-complementing protein 5			1	2	0	0	0	0	0	0	0	2	0	0	0	1	0	2	0	0	31304396	63883972	0	0	0	0	0	0	0	13043315	0	0	0	67735808	0	30493200	0	0
HNYECLVYVQLPFMEDLR	HNYEC[57.0215]LVYVQLPFMEDLR	18	2,3	5C(57.0215)	sp|P13010|XRCC5_HUMAN	P13010	XRCC5_HUMAN	XRCC5	X-ray repair cross-complementing protein 5			0	0	0	0	1	2	1	0	1	0	0	0	1	0	0	1	2	3	0	0	0	0	10050319	6436397	6867777	0	10478249	0	0	0	40299464	0	0	26575052	32015012	69210856
HNYECLVYVQLPFMEDLR	HNYEC[57.0215]LVYVQLPFM[15.9949]EDLR	18	3	14M(15.9949),5C(57.0215)	sp|P13010|XRCC5_HUMAN	P13010	XRCC5_HUMAN	XRCC5	X-ray repair cross-complementing protein 5			0	0	0	0	0	0	0	0	0	0	0	0	0	0	0	0	0	1	0	0	0	0	0	0	0	0	0	0	0	0	0	0	0	0	0	30739860
HSIHWPCR	HSIHWPC[463.2366]R	8	3	7C(463.2366)	sp|P13010|XRCC5_HUMAN	P13010	XRCC5_HUMAN	XRCC5	X-ray repair cross-complementing protein 5			1	0	1	1	1	1	0	0	0	0	0	0	0	0	0	0	0	0	80396520	0	173766512	18051800	38378656	12324346	0	0	0	0	0	0	0	0	0	0	0	0
HSIHWPCR	HSIHWPC[469.2742]R	8	3	7C(469.2742)	sp|P13010|XRCC5_HUMAN	P13010	XRCC5_HUMAN	XRCC5	X-ray repair cross-complementing protein 5			0	2	0	2	0	1	2	0	0	0	0	0	0	0	0	2	0	0	0	147178752	0	74170008	0	12192098	127474744	0	0	0	0	0	0	0	0	31658396	0	0
IQPGSQQADFLDALIVSMDVIQHETIGK	IQPGSQQADFLDALIVSMDVIQHETIGK	28	3		sp|P13010|XRCC5_HUMAN	P13010	XRCC5_HUMAN	XRCC5	X-ray repair cross-complementing protein 5			0	0	0	0	0	0	0	0	0	0	0	0	1	2	0	0	1	2	0	0	0	0	0	0	0	0	0	0	0	0	5905453	26502828	0	0	23733832	74959728
IQPGSQQADFLDALIVSMDVIQHETIGK	IQPGSQQADFLDALIVSM[15.9949]DVIQHETIGK	28	3	18M(15.9949)	sp|P13010|XRCC5_HUMAN	P13010	XRCC5_HUMAN	XRCC5	X-ray repair cross-complementing protein 5			0	0	0	0	0	0	0	0	0	0	0	0	0	0	0	0	0	1	0	0	0	0	0	0	0	0	0	0	0	0	0	0	0	0	0	18342054
KASFEEASNQLINHIEQFLDTNETPYFMK	KASFEEASNQLINHIEQFLDTNETPYFMK	29	4		sp|P13010|XRCC5_HUMAN	P13010	XRCC5_HUMAN	XRCC5	X-ray repair cross-complementing protein 5			0	1	0	0	0	0	0	1	0	0	0	0	0	1	0	0	1	0	0	10728428	0	0	0	0	0	3590364	0	0	0	0	0	5518246	0	0	13421316	0
KASFEEASNQLINHIEQFLDTNETPYFMK	KASFEEASNQLINHIEQFLDTNETPYFM[15.9949]K	29	4	28M(15.9949)	sp|P13010|XRCC5_HUMAN	P13010	XRCC5_HUMAN	XRCC5	X-ray repair cross-complementing protein 5			0	0	0	0	0	0	0	0	1	0	0	0	0	0	0	0	0	0	0	0	0	0	0	0	0	0	4.25885e+06	0	0	0	0	0	0	0	0	0
KCDISLQFFLPFSLGK	KC[463.2366]DISLQFFLPFSLGK	16	3	2C(463.2366)	sp|P13010|XRCC5_HUMAN	P13010	XRCC5_HUMAN	XRCC5	X-ray repair cross-complementing protein 5			1	0	1	2	0	0	0	1	0	1	0	1	3	0	1	1	2	0	25781692	0	86487872	8921130	0	0	0	26109530	0	26423844	0	44447956	127535416	0	74849272	10136848	55087196	0
KCDISLQFFLPFSLGKEDGSGDR	KC[463.2366]DISLQFFLPFSLGKEDGSGDR	23	4	2C(463.2366)	sp|P13010|XRCC5_HUMAN	P13010	XRCC5_HUMAN	XRCC5	X-ray repair cross-complementing protein 5			0	0	1	0	0	0	0	1	0	0	0	2	0	0	1	0	1	0	0	0	34759800	0	0	0	0	8998300	0	0	0	20100762	0	0	34512200	0	14512965	0
KCDISLQFFLPFSLGK	KC[469.2742]DISLQFFLPFSLGK	16	3	2C(469.2742)	sp|P13010|XRCC5_HUMAN	P13010	XRCC5_HUMAN	XRCC5	X-ray repair cross-complementing protein 5			1	1	1	1	0	0	0	0	0	1	1	0	1	2	0	1	1	0	28627860	59692620	8544003	27088724	0	0	0	0	0	25254188	29359992	0	81979904	99673960	0	43267256	30441876	0
KCDISLQFFLPFSLGKEDGSGDR	KC[469.2742]DISLQFFLPFSLGKEDGSGDR	23	4	2C(469.2742)	sp|P13010|XRCC5_HUMAN	P13010	XRCC5_HUMAN	XRCC5	X-ray repair cross-complementing protein 5			2	2	0	0	0	0	0	0	0	0	1	0	0	1	0	1	0	0	13012874	49306204	0	0	0	0	0	0	0	0	8756091	0	0	25127900	0	0	0	0
KCDISLQFFLPFSLGK	KC[57.0215]DISLQFFLPFSLGK	16	2,3	2C(57.0215)	sp|P13010|XRCC5_HUMAN	P13010	XRCC5_HUMAN	XRCC5	X-ray repair cross-complementing protein 5			1	1	1	2	2	1	1	1	2	1	1	1	1	1	1	1	1	1	13180881	21162810	13609138	16714431	20861086	4925837	8468039	13466114	6.23606e+06	10062254	11727607	10261574	43910128	22110292	17588712	35300268	40298548	11435667
KVITMFVQR	KVITMFVQR	9	2		sp|P13010|XRCC5_HUMAN	P13010	XRCC5_HUMAN	XRCC5	X-ray repair cross-complementing protein 5			0	0	0	0	0	0	0	0	0	0	0	0	0	0	0	0	0	1	0	0	0	0	0	0	0	0	0	0	0	0	0	0	0	0	0	21974068
KYAPTEAQLNAVDALIDSMSLAK	KYAPTEAQLNAVDALIDSMSLAK	23	2,3		sp|P13010|XRCC5_HUMAN	P13010	XRCC5_HUMAN	XRCC5	X-ray repair cross-complementing protein 5			0	1	0	0	0	0	1	1	1	1	1	1	1	0	0	0	1	3	0	37786756	0	0	0	0	8682518	7.11319e+06	5754323	14338484	16158729	901992	772974	0	0	0	13119372	56106260
LFQCLLHR	LFQC[463.2366]LLHR	8	2,3	4C(463.2366)	sp|P13010|XRCC5_HUMAN	P13010	XRCC5_HUMAN	XRCC5	X-ray repair cross-complementing protein 5			3	1	2	1	2	1	1	3	1	2	1	2	3	1	3	1	2	1	599291330	69445944	1046001660	50739136	164029952	47671232	22822852	278119264	29865946	660316420	38649048	740184700	860967810	61945740	1199323390	49713828	381603712	19629022
LFQCLLHR	LFQC[469.2742]LLHR	8	2,3	4C(469.2742)	sp|P13010|XRCC5_HUMAN	P13010	XRCC5_HUMAN	XRCC5	X-ray repair cross-complementing protein 5			4	4	1	2	2	1	2	1	2	2	3	1	2	2	1	2	2	2	699914110	745018880	70371728	232927840	39127704	57349336	126574224	38143556	51442172	800967490	597980420	41756692	994373630	911010690	93262160	344259456	79313056	13462727
LFQCLLHR	LFQC[57.0215]LLHR	8	2	4C(57.0215)	sp|P13010|XRCC5_HUMAN	P13010	XRCC5_HUMAN	XRCC5	X-ray repair cross-complementing protein 5			0	0	0	0	0	0	0	0	0	0	0	0	0	0	0	0	0	1	0	0	0	0	0	0	0	0	0	0	0	0	0	0	0	0	0	52205220
LGGHGPSFPLK	LGGHGPSFPLK	11	2		sp|P13010|XRCC5_HUMAN	P13010	XRCC5_HUMAN	XRCC5	X-ray repair cross-complementing protein 5			0	0	0	0	0	0	0	0	0	0	0	0	0	0	0	0	0	1	0	0	0	0	0	0	0	0	0	0	0	0	0	0	0	0	0	18942902
LKTEQGGAHFSVSSLAEGSVTSVGSVNPAENFR	LKTEQGGAHFSVSSLAEGSVTSVGSVNPAENFR	33	4		sp|P13010|XRCC5_HUMAN	P13010	XRCC5_HUMAN	XRCC5	X-ray repair cross-complementing protein 5			0	0	0	0	0	0	0	0	0	0	0	0	0	0	0	0	0	1	0	0	0	0	0	0	0	0	0	0	0	0	0	0	0	0	0	25457414
LTIGSNLSIR	LTIGSNLSIR	10	2		sp|P13010|XRCC5_HUMAN	P13010	XRCC5_HUMAN	XRCC5	X-ray repair cross-complementing protein 5			0	0	0	0	0	0	0	0	0	0	0	0	1	0	1	0	0	0	0	0	0	0	0	0	0	0	0	0	0	0	156847376	0	47761440	0	0	0
MVMISLEGEDGLDEIYSFSESLRK	MVMISLEGEDGLDEIYSFSESLRK	24	3		sp|P13010|XRCC5_HUMAN	P13010	XRCC5_HUMAN	XRCC5	X-ray repair cross-complementing protein 5			0	0	0	0	0	0	0	0	0	0	0	0	0	0	0	0	0	1	0	0	0	0	0	0	0	0	0	0	0	0	0	0	0	0	0	3.5842e+06
QLNHFWEIVVQDGITLITK	QLNHFWEIVVQDGITLITK	19	2,3		sp|P13010|XRCC5_HUMAN	P13010	XRCC5_HUMAN	XRCC5	X-ray repair cross-complementing protein 5			1	2	1	2	0	1	0	1	0	0	0	0	0	1	0	0	1	0	28244820	60797656	4.11941e+06	10493852	0	3.91362e+06	0	4685997	0	0	0	0	0	13983750	0	0	19892822	0
QVFAENKDEIALVLFGTDGTDNPLSGGDQYQNITVHR	QVFAENKDEIALVLFGTDGTDNPLSGGDQYQNITVHR	37	4		sp|P13010|XRCC5_HUMAN	P13010	XRCC5_HUMAN	XRCC5	X-ray repair cross-complementing protein 5			0	0	0	0	0	0	0	0	0	0	0	0	0	0	0	0	0	1	0	0	0	0	0	0	0	0	0	0	0	0	0	0	0	0	0	10987371
SQLDIIIHSLK	SQLDIIIHSLK	11	2,3		sp|P13010|XRCC5_HUMAN	P13010	XRCC5_HUMAN	XRCC5	X-ray repair cross-complementing protein 5			0	0	0	0	0	0	0	0	0	0	0	0	0	0	0	0	0	2	0	0	0	0	0	0	0	0	0	0	0	0	0	0	0	0	0	40836560
SQLDIIIHSLKK	SQLDIIIHSLKK	12	2,3		sp|P13010|XRCC5_HUMAN	P13010	XRCC5_HUMAN	XRCC5	X-ray repair cross-complementing protein 5			0	0	0	0	0	0	0	0	1	0	0	0	0	0	0	0	0	2	0	0	0	0	0	0	0	0	4157667	0	0	0	0	0	0	0	0	33387388
TEQGGAHFSVSSLAEGSVTSVGSVNPAENFR	TEQGGAHFSVSSLAEGSVTSVGSVNPAENFR	31	3		sp|P13010|XRCC5_HUMAN	P13010	XRCC5_HUMAN	XRCC5	X-ray repair cross-complementing protein 5			0	1	0	1	0	2	1	0	1	0	0	0	0	0	0	0	1	1	0	36273836	0	12224351	0	12975520	8121172	0	10683312	0	0	0	0	0	0	0	20964392	42960844
TLFPLIEAK	TLFPLIEAK	9	2		sp|P13010|XRCC5_HUMAN	P13010	XRCC5_HUMAN	XRCC5	X-ray repair cross-complementing protein 5			0	1	0	1	1	0	0	0	0	0	0	1	0	1	0	0	0	1	0	30702690	0	6334972	6106021	0	0	0	0	0	0	17958580	0	21343380	0	0	0	41567260
VITMFVQR	VITMFVQR	8	2		sp|P13010|XRCC5_HUMAN	P13010	XRCC5_HUMAN	XRCC5	X-ray repair cross-complementing protein 5			0	1	0	0	0	0	0	0	0	0	0	0	1	0	0	0	0	1	0	12582215	0	0	0	0	0	0	0	0	0	0	31505378	0	0	0	0	20577096
YAPTEAQLNAVDALIDSMSLAK	YAPTEAQLNAVDALIDSMSLAK	22	2		sp|P13010|XRCC5_HUMAN	P13010	XRCC5_HUMAN	XRCC5	X-ray repair cross-complementing protein 5			0	1	0	0	0	0	0	0	0	0	0	0	1	0	0	0	0	2	0	25979356	0	0	0	0	0	0	0	0	0	0	27070634	0	0	0	0	25964658
YAPTEAQLNAVDALIDSMSLAKK	YAPTEAQLNAVDALIDSMSLAKK	23	3		sp|P13010|XRCC5_HUMAN	P13010	XRCC5_HUMAN	XRCC5	X-ray repair cross-complementing protein 5			0	0	0	0	0	0	0	0	0	0	0	0	0	0	0	0	0	1	0	0	0	0	0	0	0	0	0	0	0	0	0	0	0	0	0	16816682
QGVLLLNAVLTVR	QGVLLLNAVLTVR	13	2		sp|P13051|UNG_HUMAN	P13051	UNG_HUMAN	UNG	Uracil-DNA glycosylase			1	1	0	1	2	1	0	1	1	0	0	0	0	0	0	0	1	1	12307252	25983940	0	10116941	12226116	5607046	0	5673473	3.42227e+06	0	0	0	0	0	0	0	7848280	1.98715e+06
AESCQGDLSTLANVVTSLANLGK	AESC[463.2366]QGDLSTLANVVTSLANLGK	23	3	4C(463.2366)	sp|P13056|NR2C1_HUMAN	P13056	NR2C1_HUMAN	NR2C1	Nuclear receptor subfamily 2 group C member 1			0	0	0	0	0	0	0	0	0	0	0	0	0	0	1	0	0	0	0	0	0	0	0	0	0	0	0	0	0	0	0	0	7730227	0	0	0
ALNPGESTACQSSVAGMEGSVHLITGDSSINYTEK	ALNPGESTAC[469.2742]QSSVAGMEGSVHLITGDSSINYTEK	35	3	10C(469.2742)	sp|P13056|NR2C1_HUMAN	P13056	NR2C1_HUMAN	NR2C1	Nuclear receptor subfamily 2 group C member 1			0	0	0	0	0	0	0	0	0	0	0	0	0	1	0	0	0	0	0	0	0	0	0	0	0	0	0	0	0	0	0	18214176	0	0	0	0
ASGRHYGAVTCEGCK	ASGRHYGAVTC[57.0215]EGC[463.2366]K	15	3	11C(57.0215),14C(463.2366)	sp|P13056|NR2C1_HUMAN	P13056	NR2C1_HUMAN	NR2C1	Nuclear receptor subfamily 2 group C member 1			0	0	0	0	0	0	0	0	0	0	0	0	0	0	1	0	0	0	0	0	0	0	0	0	0	0	0	0	0	0	0	0	37938256	0	0	0
QDSVQCER	QDSVQC[463.2366]ER	8	2	6C(463.2366)	sp|P13056|NR2C1_HUMAN	P13056	NR2C1_HUMAN	NR2C1	Nuclear receptor subfamily 2 group C member 1			0	0	1	0	1	0	0	0	0	0	0	1	0	0	1	0	1	0	0	0	8823096	0	907215	0	0	0	0	0	0	38843888	0	0	5.22396e+06	0	4667462	0
QDSVQCER	QDSVQC[469.2742]ER	8	2	6C(469.2742)	sp|P13056|NR2C1_HUMAN	P13056	NR2C1_HUMAN	NR2C1	Nuclear receptor subfamily 2 group C member 1			0	0	0	0	0	0	0	0	0	0	0	0	0	0	0	1	0	0	0	0	0	0	0	0	0	0	0	0	0	0	0	0	0	4.97905e+06	0	0
TESAVLMTSDKAESCQGDLSTLANVVTSLANLGK	TESAVLMTSDKAESC[463.2366]QGDLSTLANVVTSLANLGK	34	3,4	15C(463.2366)	sp|P13056|NR2C1_HUMAN	P13056	NR2C1_HUMAN	NR2C1	Nuclear receptor subfamily 2 group C member 1			1	0	2	0	0	0	0	0	0	0	0	0	2	0	0	0	2	0	10262071	0	16421142	0	0	0	0	0	0	0	0	0	1.23823e+06	0	0	0	13735013	0
TESAVLMTSDKAESCQGDLSTLANVVTSLANLGK	TESAVLMTSDKAESC[469.2742]QGDLSTLANVVTSLANLGK	34	3,4	15C(469.2742)	sp|P13056|NR2C1_HUMAN	P13056	NR2C1_HUMAN	NR2C1	Nuclear receptor subfamily 2 group C member 1			0	1	0	0	0	0	0	0	0	0	1	0	1	2	0	0	0	0	0	18371732	0	0	0	0	0	0	0	0	7006980	0	21903028	32824632	0	0	0	0
AHESVVK	AHESVVK	7	2		sp|P13073|COX41_HUMAN	P13073	COX41_HUMAN	COX4I1	Cytochrome c oxidase subunit 4 isoform 1, mitochondrial			0	0	0	0	0	0	0	0	0	0	0	0	1	0	0	0	0	0	0	0	0	0	0	0	0	0	0	0	0	0	22551996	0	0	0	0	0
VNPIQGLASK	VNPIQGLASK	10	2		sp|P13073|COX41_HUMAN	P13073	COX41_HUMAN	COX4I1	Cytochrome c oxidase subunit 4 isoform 1, mitochondrial			0	0	0	0	0	0	0	0	0	0	0	0	0	0	0	0	0	1	0	0	0	0	0	0	0	0	0	0	0	0	0	0	0	0	0	12484723
CPFLAAQMNQR	C[463.2366]PFLAAQMNQR	11	2	1C(463.2366)	sp|P13196|HEM1_HUMAN	P13196	HEM1_HUMAN	ALAS1	5-aminolevulinate synthase, nonspecific, mitochondrial			1	0	1	0	1	0	0	1	0	1	0	1	0	0	2	0	0	0	17847554	0	23389354	0	1055663	0	0	14964114	0	7.74339e+06	0	61049840	0	0	72965664	0	0	0
CPFLAAQMNQR	C[469.2742]PFLAAQMNQR	11	2	1C(469.2742)	sp|P13196|HEM1_HUMAN	P13196	HEM1_HUMAN	ALAS1	5-aminolevulinate synthase, nonspecific, mitochondrial			1	1	0	1	0	0	1	0	0	2	2	0	1	1	0	1	0	0	14549492	5.24499e+06	0	8634205	0	0	8776958	0	0	61069568	114894288	0	14818479	57451300	0	19530188	0	0
GSSVFCK	GSSVFC[463.2366]K	7	2	6C(463.2366)	sp|P13196|HEM1_HUMAN	P13196	HEM1_HUMAN	ALAS1	5-aminolevulinate synthase, nonspecific, mitochondrial			0	0	1	0	0	0	0	0	0	0	0	0	0	0	1	0	1	0	0	0	28133774	0	0	0	0	0	0	0	0	0	0	0	111043488	0	21993888	0
GSSVFCK	GSSVFC[469.2742]K	7	2	6C(469.2742)	sp|P13196|HEM1_HUMAN	P13196	HEM1_HUMAN	ALAS1	5-aminolevulinate synthase, nonspecific, mitochondrial			0	1	0	0	0	0	0	0	0	0	1	0	0	0	0	1	0	0	0	40970748	0	0	0	0	0	0	0	0	18884328	0	0	0	0	27274094	0	0
SLLFYAQNCPK	SLLFYAQNC[469.2742]PK	11	2	9C(469.2742)	sp|P13196|HEM1_HUMAN	P13196	HEM1_HUMAN	ALAS1	5-aminolevulinate synthase, nonspecific, mitochondrial			0	0	0	0	0	0	0	0	0	0	1	0	0	0	0	0	0	0	0	0	0	0	0	0	0	0	0	0	56982296	0	0	0	0	0	0	0
VCGAVMDTLK	VC[463.2366]GAVMDTLK	10	2	2C(463.2366)	sp|P13196|HEM1_HUMAN	P13196	HEM1_HUMAN	ALAS1	5-aminolevulinate synthase, nonspecific, mitochondrial			0	0	0	0	0	0	0	0	0	0	0	0	0	0	2	0	1	0	0	0	0	0	0	0	0	0	0	0	0	0	0	0	120754560	0	36982832	0
KPDVCPSSTSSLR	KPDVC[463.2366]PSSTSSLR	13	2	5C(463.2366)	sp|P13284|GILT_HUMAN	P13284	GILT_HUMAN	IFI30	Gamma-interferon-inducible lysosomal thiol reductase			0	0	0	0	0	0	0	0	0	0	0	0	0	0	0	0	1	0	0	0	0	0	0	0	0	0	0	0	0	0	0	0	0	0	40114100	0
TDALQPPHEYVPWVTVNGKPLEDQTQLLTLVCQLYQGK	TDALQPPHEYVPWVTVNGKPLEDQTQLLTLVC[57.0215]QLYQGK	38	4	32C(57.0215)	sp|P13284|GILT_HUMAN	P13284	GILT_HUMAN	IFI30	Gamma-interferon-inducible lysosomal thiol reductase			0	0	0	0	0	0	0	0	0	0	0	0	0	0	0	0	1	0	0	0	0	0	0	0	0	0	0	0	0	0	0	0	0	0	9529088	0
EQTVSVSGAFQINTFDLR	EQTVSVSGAFQINTFDLR	18	2		sp|P13473|LAMP2_HUMAN	P13473	LAMP2_HUMAN	LAMP2	Lysosome-associated membrane glycoprotein 2			0	0	0	0	0	0	0	0	1	0	0	0	0	0	0	0	0	1	0	0	0	0	0	0	0	0	6.93727e+06	0	0	0	0	0	0	0	0	11826314
GILTVDELLAIR	GILTVDELLAIR	12	2		sp|P13473|LAMP2_HUMAN	P13473	LAMP2_HUMAN	LAMP2	Lysosome-associated membrane glycoprotein 2			0	0	0	0	0	0	0	0	0	0	0	0	0	0	0	0	0	1	0	0	0	0	0	0	0	0	0	0	0	0	0	0	0	0	0	5687892
GILTVDELLAIRIPLNDLFR	GILTVDELLAIRIPLNDLFR	20	3		sp|P13473|LAMP2_HUMAN	P13473	LAMP2_HUMAN	LAMP2	Lysosome-associated membrane glycoprotein 2			1	1	1	1	1	0	0	1	0	0	0	0	0	1	0	0	1	0	23664636	12626559	16056263	8510958	3.4707e+06	0	0	4350267	0	0	0	0	0	10352766	0	0	10629918	0
IPLNDLFR	IPLNDLFR	8	2		sp|P13473|LAMP2_HUMAN	P13473	LAMP2_HUMAN	LAMP2	Lysosome-associated membrane glycoprotein 2			0	0	0	0	0	0	0	0	0	0	0	0	0	0	0	0	0	2	0	0	0	0	0	0	0	0	0	0	0	0	0	0	0	0	0	22298446
YLDFVFAVK	YLDFVFAVK	9	2		sp|P13473|LAMP2_HUMAN	P13473	LAMP2_HUMAN	LAMP2	Lysosome-associated membrane glycoprotein 2			1	1	0	1	1	1	1	1	0	0	0	1	0	0	0	1	1	2	25516736	62946676	0	29512868	24153214	20204360	9680562	19446898	0	0	0	14439508	0	0	0	18778920	23595994	69111960
DLCGIVASK	DLC[463.2366]GIVASK	9	2	3C(463.2366)	sp|P13489|RINI_HUMAN	P13489	RINI_HUMAN	RNH1	Ribonuclease inhibitor			0	0	1	0	0	0	0	0	0	0	0	0	0	0	0	0	1	0	0	0	43039984	0	0	0	0	0	0	0	0	0	0	0	0	0	17289308	0
DLCGIVASK	DLC[469.2742]GIVASK	9	2	3C(469.2742)	sp|P13489|RINI_HUMAN	P13489	RINI_HUMAN	RNH1	Ribonuclease inhibitor			0	1	0	0	0	0	0	0	0	0	0	0	0	0	0	0	0	0	0	32794020	0	0	0	0	0	0	0	0	0	0	0	0	0	0	0	0
DSPCQLEALKLESCGVTSDNCR	DSPC[463.2366]QLEALKLESC[57.0215]GVTSDNC[57.0215]R	22	3	14C(57.0215),21C(57.0215),4C(463.2366)	sp|P13489|RINI_HUMAN	P13489	RINI_HUMAN	RNH1	Ribonuclease inhibitor			0	0	1	0	0	0	0	0	0	0	0	0	0	0	1	0	0	0	0	0	680328	0	0	0	0	0	0	0	0	0	0	0	8460867	0	0	0
ELCQGLGQPGSVLR	ELC[463.2366]QGLGQPGSVLR	14	2	3C(463.2366)	sp|P13489|RINI_HUMAN	P13489	RINI_HUMAN	RNH1	Ribonuclease inhibitor			1	0	1	1	2	1	0	1	1	0	0	1	3	0	1	0	1	0	230075744	0	113282008	79170208	24455714	19226536	0	26655752	10478787	0	0	67095008	423601728	0	139795968	0	49890752	0
ELCQGLGQPGSVLR	ELC[469.2742]QGLGQPGSVLR	14	2,3	3C(469.2742)	sp|P13489|RINI_HUMAN	P13489	RINI_HUMAN	RNH1	Ribonuclease inhibitor			1	1	0	1	0	1	2	0	0	1	1	0	1	1	0	1	0	1	49517528	71434280	0	20702158	0	4.26241e+06	9157016	0	0	62842320	29407760	0	72713256	57763796	0	20048240	0	2445226
ELDLSNNCLGDAGILQLVESVR	ELDLSNNC[463.2366]LGDAGILQLVESVR	22	2,3	8C(463.2366)	sp|P13489|RINI_HUMAN	P13489	RINI_HUMAN	RNH1	Ribonuclease inhibitor			4	0	3	1	3	0	2	2	1	3	1	3	3	0	2	1	4	1	22420500	0	121904424	10540039	14164942	0	2.70423e+06	45110268	6933434	90060672	4216387	137805616	185622624	0	206003008	14743448	81453472	6236513
ELDLSNNCLGDAGILQLVESVR	ELDLSNNC[469.2742]LGDAGILQLVESVR	22	2,3	8C(469.2742)	sp|P13489|RINI_HUMAN	P13489	RINI_HUMAN	RNH1	Ribonuclease inhibitor			2	3	0	2	1	0	1	1	2	4	4	1	3	2	0	4	3	1	51749320	104217712	0	35454388	2.55937e+06	0	19621908	7809826	6455235	94254312	67809224	10230034	179762912	174679392	0	79294544	18090914	6.12615e+06
ELDLSNNCLGDAGILQLVESVR	ELDLSNNC[57.0215]LGDAGILQLVESVR	22	2	8C(57.0215)	sp|P13489|RINI_HUMAN	P13489	RINI_HUMAN	RNH1	Ribonuclease inhibitor			0	0	0	0	0	0	0	0	0	0	0	0	0	0	0	0	0	1	0	0	0	0	0	0	0	0	0	0	0	0	0	0	0	0	0	4363267
FLLELQISNNR	FLLELQISNNR	11	2		sp|P13489|RINI_HUMAN	P13489	RINI_HUMAN	RNH1	Ribonuclease inhibitor			0	0	0	1	1	1	0	1	1	0	0	0	1	0	0	1	1	1	0	0	0	13368848	9065020	9268972	0	7.3051e+06	6.3867e+06	0	0	0	37095024	0	0	189009856	54669016	43425920
FLLELQISNNRLEDAGVR	FLLELQISNNRLEDAGVR	18	3		sp|P13489|RINI_HUMAN	P13489	RINI_HUMAN	RNH1	Ribonuclease inhibitor			0	0	0	1	1	0	0	0	1	0	0	0	0	0	0	0	1	1	0	0	0	10562614	7.78483e+06	0	0	0	9390390	0	0	0	0	0	0	0	9659199	13813158
LDDCGLTEAR	LDDC[463.2366]GLTEAR	10	2	4C(463.2366)	sp|P13489|RINI_HUMAN	P13489	RINI_HUMAN	RNH1	Ribonuclease inhibitor			1	0	1	0	0	0	0	0	0	0	0	1	0	0	1	0	1	0	35504136	0	44717352	0	0	0	0	0	0	0	0	11703942	0	0	45579468	0	16128169	0
LDDCGLTEAR	LDDC[469.2742]GLTEAR	10	2	4C(469.2742)	sp|P13489|RINI_HUMAN	P13489	RINI_HUMAN	RNH1	Ribonuclease inhibitor			0	1	0	0	0	0	0	0	0	0	0	0	0	1	0	0	0	0	0	55118536	0	0	0	0	0	0	0	0	0	0	0	23819142	0	0	0	0
LGDVGMAELCPGLLHPSSR	LGDVGMAELC[463.2366]PGLLHPSSR	19	3	10C(463.2366)	sp|P13489|RINI_HUMAN	P13489	RINI_HUMAN	RNH1	Ribonuclease inhibitor			1	0	1	0	1	0	0	1	0	1	0	2	1	0	0	0	1	0	126131216	0	219231840	0	17330196	0	0	7631270	0	53903280	0	28533092	224805840	0	0	0	25069604	0
LGDVGMAELCPGLLHPSSR	LGDVGMAELC[469.2742]PGLLHPSSR	19	3	10C(469.2742)	sp|P13489|RINI_HUMAN	P13489	RINI_HUMAN	RNH1	Ribonuclease inhibitor			0	0	0	0	0	0	0	0	0	0	2	0	1	1	0	0	0	0	0	0	0	0	0	0	0	0	0	0	58433728	0	120861568	56128072	0	0	0	0
LLCETLLEPGCQLESLWVK	LLC[463.2366]ETLLEPGC[57.0215]QLESLWVK	19	2,3	11C(57.0215),3C(463.2366)	sp|P13489|RINI_HUMAN	P13489	RINI_HUMAN	RNH1	Ribonuclease inhibitor			0	0	1	0	0	0	0	0	0	0	0	0	0	0	2	0	0	0	0	0	8399949	0	0	0	0	0	0	0	0	0	0	0	24453236	0	0	0
LLCETLLEPGCQLESLWVK	LLC[469.2742]ETLLEPGC[57.0215]QLESLWVK	19	2	11C(57.0215),3C(469.2742)	sp|P13489|RINI_HUMAN	P13489	RINI_HUMAN	RNH1	Ribonuclease inhibitor			0	1	0	0	0	0	0	0	0	0	0	0	0	0	0	0	0	0	0	5880195	0	0	0	0	0	0	0	0	0	0	0	0	0	0	0	0
LLCETLLEPGCQLESLWVK	LLC[57.0215]ETLLEPGC[463.2366]QLESLWVK	19	3	11C(463.2366),3C(57.0215)	sp|P13489|RINI_HUMAN	P13489	RINI_HUMAN	RNH1	Ribonuclease inhibitor			0	0	1	0	0	0	0	0	0	0	0	0	0	0	1	0	0	0	0	0	14443687	0	0	0	0	0	0	0	0	0	0	0	15016734	0	0	0
LLCETLLEPGCQLESLWVK	LLC[57.0215]ETLLEPGC[469.2742]QLESLWVK	19	3	11C(469.2742),3C(57.0215)	sp|P13489|RINI_HUMAN	P13489	RINI_HUMAN	RNH1	Ribonuclease inhibitor			0	0	0	0	0	0	0	0	0	0	0	0	0	0	0	1	0	0	0	0	0	0	0	0	0	0	0	0	0	0	0	0	0	9130595	0	0
LLCETLLEPGCQLESLWVK	LLC[57.0215]ETLLEPGC[57.0215]QLESLWVK	19	2	11C(57.0215),3C(57.0215)	sp|P13489|RINI_HUMAN	P13489	RINI_HUMAN	RNH1	Ribonuclease inhibitor			0	0	0	0	0	0	0	0	0	0	0	0	0	0	0	0	0	2	0	0	0	0	0	0	0	0	0	0	0	0	0	0	0	0	0	6.80439e+06
LQLEYCSLSAASCEPLASVLR	LQLEYC[463.2366]SLSAASC[57.0215]EPLASVLR	21	2,3	13C(57.0215),6C(463.2366)	sp|P13489|RINI_HUMAN	P13489	RINI_HUMAN	RNH1	Ribonuclease inhibitor			0	0	2	0	0	0	0	0	0	0	0	0	0	1	1	0	1	0	0	0	48136028	0	0	0	0	0	0	0	0	0	0	64673364	13852802	0	18666108	0
LQLEYCSLSAASCEPLASVLR	LQLEYC[469.2742]SLSAASC[57.0215]EPLASVLR	21	3	13C(57.0215),6C(469.2742)	sp|P13489|RINI_HUMAN	P13489	RINI_HUMAN	RNH1	Ribonuclease inhibitor			0	0	0	0	0	0	0	0	0	0	1	0	0	2	0	1	0	0	0	0	0	0	0	0	0	0	0	0	21198544	0	0	46279288	0	32448868	0	0
LQLEYCSLSAASCEPLASVLR	LQLEYC[57.0215]SLSAASC[57.0215]EPLASVLR	21	2	13C(57.0215),6C(57.0215)	sp|P13489|RINI_HUMAN	P13489	RINI_HUMAN	RNH1	Ribonuclease inhibitor			0	0	0	0	0	0	0	0	0	0	0	0	0	0	0	0	0	1	0	0	0	0	0	0	0	0	0	0	0	0	0	0	0	0	0	8734346
LSLQNCCLTGAGCGVLSSTLR	LSLQNC[57.0215]C[57.0215]LTGAGC[57.0215]GVLSSTLR	21	2	13C(57.0215),6C(57.0215),7C(57.0215)	sp|P13489|RINI_HUMAN	P13489	RINI_HUMAN	RNH1	Ribonuclease inhibitor			0	0	0	0	0	0	0	0	0	0	0	0	0	0	0	0	0	1	0	0	0	0	0	0	0	0	0	0	0	0	0	0	0	0	0	3.68739e+06
SCSFTAACCSHFSSVLAQNR	SC[57.0215]SFTAAC[469.2742]C[57.0215]SHFSSVLAQNR	20	3	2C(57.0215),8C(469.2742),9C(57.0215)	sp|P13489|RINI_HUMAN	P13489	RINI_HUMAN	RNH1	Ribonuclease inhibitor			0	1	0	0	0	0	0	0	0	0	0	0	0	0	0	0	0	0	0	8411099	0	0	0	0	0	0	0	0	0	0	0	0	0	0	0	0
SCSFTAACCSHFSSVLAQNR	SC[57.0215]SFTAAC[57.0215]C[463.2366]SHFSSVLAQNR	20	3	2C(57.0215),8C(57.0215),9C(463.2366)	sp|P13489|RINI_HUMAN	P13489	RINI_HUMAN	RNH1	Ribonuclease inhibitor			0	0	0	0	0	0	0	0	0	0	0	1	0	0	1	0	0	0	0	0	0	0	0	0	0	0	0	0	0	22875002	0	0	26986464	0	0	0
SNELGDVGVHCVLQGLQTPSCK	SNELGDVGVHC[463.2366]VLQGLQTPSC[463.2366]K	22	3	11C(463.2366),21C(463.2366)	sp|P13489|RINI_HUMAN	P13489	RINI_HUMAN	RNH1	Ribonuclease inhibitor			0	0	1	0	0	0	0	0	0	0	0	0	0	0	0	0	0	0	0	0	1.22198e+06	0	0	0	0	0	0	0	0	0	0	0	0	0	0	0
SNELGDVGVHCVLQGLQTPSCK	SNELGDVGVHC[463.2366]VLQGLQTPSC[57.0215]K	22	3	11C(463.2366),21C(57.0215)	sp|P13489|RINI_HUMAN	P13489	RINI_HUMAN	RNH1	Ribonuclease inhibitor			2	1	0	1	2	2	1	1	2	2	0	0	1	0	0	0	0	1	205121936	22752316	0	18008844	35134496	13393003	9470414	54326400	16405642	226934304	0	0	306606848	0	0	0	0	11459842
SNELGDVGVHCVLQGLQTPSCK	SNELGDVGVHC[469.2742]VLQGLQTPSC[57.0215]K	22	3	11C(469.2742),21C(57.0215)	sp|P13489|RINI_HUMAN	P13489	RINI_HUMAN	RNH1	Ribonuclease inhibitor			1	0	0	0	0	1	1	0	0	1	1	0	2	1	1	0	0	1	217164960	0	0	0	0	14412216	39882608	0	0	225540848	148591888	0	339834048	243667216	53447844	0	0	12260210
SNELGDVGVHCVLQGLQTPSCK	SNELGDVGVHC[57.0215]VLQGLQTPSC[463.2366]K	22	3	11C(57.0215),21C(463.2366)	sp|P13489|RINI_HUMAN	P13489	RINI_HUMAN	RNH1	Ribonuclease inhibitor			0	0	1	0	0	0	0	0	0	0	0	0	0	0	1	0	0	0	0	0	41243328	0	0	0	0	0	0	0	0	0	0	0	39702416	0	0	0
SNELGDVGVHCVLQGLQTPSCK	SNELGDVGVHC[57.0215]VLQGLQTPSC[469.2742]K	22	3	11C(57.0215),21C(469.2742)	sp|P13489|RINI_HUMAN	P13489	RINI_HUMAN	RNH1	Ribonuclease inhibitor			0	1	0	1	0	0	0	0	0	0	0	0	0	0	0	0	0	0	0	36948016	0	4258471	0	0	0	0	0	0	0	0	0	0	0	0	0	0
TLPTLQELHLSDNLLGDAGLQLLCEGLLDPQCR	TLPTLQELHLSDNLLGDAGLQLLC[463.2366]EGLLDPQC[57.0215]R	33	3	24C(463.2366),32C(57.0215)	sp|P13489|RINI_HUMAN	P13489	RINI_HUMAN	RNH1	Ribonuclease inhibitor			1	0	0	0	0	0	0	0	0	0	0	0	0	0	0	0	0	0	11518710	0	0	0	0	0	0	0	0	0	0	0	0	0	0	0	0	0
TLPTLQELHLSDNLLGDAGLQLLCEGLLDPQCR	TLPTLQELHLSDNLLGDAGLQLLC[469.2742]EGLLDPQC[57.0215]R	33	3,4	24C(469.2742),32C(57.0215)	sp|P13489|RINI_HUMAN	P13489	RINI_HUMAN	RNH1	Ribonuclease inhibitor			0	0	0	0	0	0	0	0	0	0	0	0	0	2	0	0	0	0	0	0	0	0	0	0	0	0	0	0	0	0	0	26508180	0	0	0	0
TLPTLQELHLSDNLLGDAGLQLLCEGLLDPQCR	TLPTLQELHLSDNLLGDAGLQLLC[57.0215]EGLLDPQC[57.0215]R	33	3	24C(57.0215),32C(57.0215)	sp|P13489|RINI_HUMAN	P13489	RINI_HUMAN	RNH1	Ribonuclease inhibitor			0	1	0	0	0	0	0	0	0	0	0	0	0	0	0	0	1	0	0	10468920	0	0	0	0	0	0	0	0	0	0	0	0	0	0	9192858	0
TLWIWECGITAK	TLWIWEC[463.2366]GITAK	12	2	7C(463.2366)	sp|P13489|RINI_HUMAN	P13489	RINI_HUMAN	RNH1	Ribonuclease inhibitor			1	0	1	0	1	1	0	0	0	0	0	0	0	0	1	0	0	0	24948032	0	48195164	0	13154705	3.97336e+06	0	0	0	0	0	0	0	0	40903736	0	0	0
TLWIWECGITAK	TLWIWEC[469.2742]GITAK	12	2	7C(469.2742)	sp|P13489|RINI_HUMAN	P13489	RINI_HUMAN	RNH1	Ribonuclease inhibitor			1	1	0	1	0	0	0	0	0	0	0	0	0	1	0	1	0	0	17580802	43700328	0	10105508	0	0	0	0	0	0	0	0	0	25502662	0	5426617	0	0
TLWIWECGITAK	TLWIWEC[57.0215]GITAK	12	2	7C(57.0215)	sp|P13489|RINI_HUMAN	P13489	RINI_HUMAN	RNH1	Ribonuclease inhibitor			0	0	0	0	0	0	0	0	0	0	0	0	0	0	0	0	0	1	0	0	0	0	0	0	0	0	0	0	0	0	0	0	0	0	0	6.63206e+06
VLCQGLK	VLC[463.2366]QGLK	7	2	3C(463.2366)	sp|P13489|RINI_HUMAN	P13489	RINI_HUMAN	RNH1	Ribonuclease inhibitor			0	0	1	0	0	0	0	0	0	0	0	0	0	0	0	0	0	0	0	0	30143766	0	0	0	0	0	0	0	0	0	0	0	0	0	0	0
VLCQGLK	VLC[469.2742]QGLK	7	2	3C(469.2742)	sp|P13489|RINI_HUMAN	P13489	RINI_HUMAN	RNH1	Ribonuclease inhibitor			0	0	0	0	0	0	0	0	0	0	0	0	0	1	0	0	0	0	0	0	0	0	0	0	0	0	0	0	0	0	0	23469576	0	0	0	0
VLWLADCDVSDSSCSSLAATLLANHSLR	VLWLADC[469.2742]DVSDSSC[57.0215]SSLAATLLANHSLR	28	3	14C(57.0215),7C(469.2742)	sp|P13489|RINI_HUMAN	P13489	RINI_HUMAN	RNH1	Ribonuclease inhibitor			0	0	0	0	0	0	0	0	0	0	0	0	0	1	0	0	0	0	0	0	0	0	0	0	0	0	0	0	0	0	0	36843048	0	0	0	0
VLWLADCDVSDSSCSSLAATLLANHSLR	VLWLADC[57.0215]DVSDSSC[463.2366]SSLAATLLANHSLR	28	3	14C(463.2366),7C(57.0215)	sp|P13489|RINI_HUMAN	P13489	RINI_HUMAN	RNH1	Ribonuclease inhibitor			0	0	0	0	0	0	0	0	0	0	0	0	1	0	1	0	0	0	0	0	0	0	0	0	0	0	0	0	0	0	51290792	0	25702750	0	0	0
VLWLADCDVSDSSCSSLAATLLANHSLR	VLWLADC[57.0215]DVSDSSC[469.2742]SSLAATLLANHSLR	28	3	14C(469.2742),7C(57.0215)	sp|P13489|RINI_HUMAN	P13489	RINI_HUMAN	RNH1	Ribonuclease inhibitor			1	1	0	1	0	0	0	0	0	0	0	0	1	0	0	2	0	0	14454192	19194050	0	5919072	0	0	0	0	0	0	0	0	17793188	0	0	8188677	0	0
VLWLADCDVSDSSCSSLAATLLANHSLR	VLWLADC[57.0215]DVSDSSC[57.0215]SSLAATLLANHSLR	28	3	14C(57.0215),7C(57.0215)	sp|P13489|RINI_HUMAN	P13489	RINI_HUMAN	RNH1	Ribonuclease inhibitor			0	0	0	0	0	0	0	0	0	0	0	0	0	0	0	0	0	1	0	0	0	0	0	0	0	0	0	0	0	0	0	0	0	0	0	9784881
VNPALAELNLR	VNPALAELNLR	11	2		sp|P13489|RINI_HUMAN	P13489	RINI_HUMAN	RNH1	Ribonuclease inhibitor			0	0	0	0	0	0	0	0	0	0	0	0	0	0	0	0	0	1	0	0	0	0	0	0	0	0	0	0	0	0	0	0	0	0	0	3658916
WAELLPLLQQCQVVR	WAELLPLLQQC[463.2366]QVVR	15	2,3	11C(463.2366)	sp|P13489|RINI_HUMAN	P13489	RINI_HUMAN	RNH1	Ribonuclease inhibitor			5	2	3	0	1	0	0	0	0	1	0	2	1	0	2	0	2	0	56424776	1.04645e+06	61845972	0	6.92289e+06	0	0	0	0	16374662	0	23789408	37329496	0	72485328	0	8701793	0
WAELLPLLQQCQVVR	WAELLPLLQQC[469.2742]QVVR	15	2,3	11C(469.2742)	sp|P13489|RINI_HUMAN	P13489	RINI_HUMAN	RNH1	Ribonuclease inhibitor			2	2	0	2	0	0	0	0	0	0	1	0	1	3	0	1	0	0	53741360	53036016	0	8.3885e+06	0	0	0	0	0	0	9680092	0	41959976	50544996	0	9301859	0	0
WAELLPLLQQCQVVR	WAELLPLLQQC[57.0215]QVVR	15	2	11C(57.0215)	sp|P13489|RINI_HUMAN	P13489	RINI_HUMAN	RNH1	Ribonuclease inhibitor			0	0	0	0	0	0	0	0	0	0	0	0	0	0	0	0	0	2	0	0	0	0	0	0	0	0	0	0	0	0	0	0	0	0	0	29761294
SLDIQSLDIQCEELSDAR	n[42.0106]SLDIQSLDIQC[463.2366]EELSDAR	18	2	N-term(42.0106),11C(463.2366)	sp|P13489|RINI_HUMAN	P13489	RINI_HUMAN	RNH1	Ribonuclease inhibitor			0	0	0	0	0	0	0	0	0	0	0	2	0	0	1	0	0	0	0	0	0	0	0	0	0	0	0	0	0	20939800	0	0	15804668	0	0	0
SLDIQSLDIQCEELSDAR	n[42.0106]SLDIQSLDIQC[469.2742]EELSDAR	18	2	N-term(42.0106),11C(469.2742)	sp|P13489|RINI_HUMAN	P13489	RINI_HUMAN	RNH1	Ribonuclease inhibitor			0	0	0	0	0	0	1	0	0	1	0	0	0	1	0	2	0	0	0	0	0	0	0	0	2.53348e+06	0	0	19482452	0	0	0	29336080	0	16445502	0	0
AGIIASAR	AGIIASAR	8	2		sp|P13639|EF2_HUMAN	P13639	EF2_HUMAN	EEF2	Elongation factor 2			0	0	0	0	0	0	1	0	0	0	0	0	0	0	0	0	0	1	0	0	0	0	0	0	16586490	0	0	0	0	0	0	0	0	0	0	17125356
ALLELQLEPEELYQTFQR	ALLELQLEPEELYQTFQR	18	2,3		sp|P13639|EF2_HUMAN	P13639	EF2_HUMAN	EEF2	Elongation factor 2			1	1	1	3	2	2	2	1	2	1	1	2	2	1	1	1	1	3	53790308	97441680	31274242	42089928	46551104	47933336	69487792	64997032	78679952	85288552	63977928	67753376	268340608	70061480	67577152	74758112	117638448	637218620
ARPFPDGLAEDIDKGEVSAR	ARPFPDGLAEDIDKGEVSAR	20	3,4		sp|P13639|EF2_HUMAN	P13639	EF2_HUMAN	EEF2	Elongation factor 2			0	0	0	0	1	0	1	1	0	0	0	0	1	0	0	0	0	0	0	0	0	0	14117477	0	11501760	15571090	0	0	0	0	133216336	0	0	0	0	0
AYLPVNESFGFTADLR	AYLPVNESFGFTADLR	16	2		sp|P13639|EF2_HUMAN	P13639	EF2_HUMAN	EEF2	Elongation factor 2			2	1	1	1	1	2	2	2	2	2	1	2	2	3	1	2	2	4	194507584	248968432	70501032	77068920	82641920	71462536	98413864	104868016	100284000	228742368	151250480	172846464	650386430	213174688	193066624	154525616	106769888	807148350
CLYASVLTAQPRLMEPIYLVEIQCPEQVVGGIYGVLNR	CLYASVLTAQPRLM[15.9949]EPIYLVEIQCPEQVVGGIYGVLNR	38	4	14M(15.9949)	sp|P13639|EF2_HUMAN	P13639	EF2_HUMAN	EEF2	Elongation factor 2			0	0	0	0	0	0	0	1	0	0	0	0	0	0	0	0	0	0	0	0	0	0	0	0	0	25945236	0	0	0	0	0	0	0	0	0	0
CELLYEGPPDDEAAMGIK	C[463.2366]ELLYEGPPDDEAAMGIK	18	2,3	1C(463.2366)	sp|P13639|EF2_HUMAN	P13639	EF2_HUMAN	EEF2	Elongation factor 2			2	2	4	1	3	2	3	4	2	3	0	5	2	1	4	2	3	4	643377020	52129256	765171460	31296020	99066984	24770934	37038680	210589152	31886152	751494660	0	808936700	1243222400	46154180	1612734850	65947320	406594752	62523712
CELLYEGPPDDEAAMGIK	C[463.2366]ELLYEGPPDDEAAM[15.9949]GIK	18	2,3	15M(15.9949),1C(463.2366)	sp|P13639|EF2_HUMAN	P13639	EF2_HUMAN	EEF2	Elongation factor 2			0	0	0	0	0	0	0	4	0	0	0	2	0	0	4	0	1	0	0	0	0	0	0	0	0	65066112	0	0	0	52926972	0	0	104086432	0	20938878	0
CITIKSTAISLFYELSENDLNFIK	C[463.2366]ITIKSTAISLFYELSENDLNFIK	24	3	1C(463.2366)	sp|P13639|EF2_HUMAN	P13639	EF2_HUMAN	EEF2	Elongation factor 2			1	0	0	0	0	0	0	0	0	0	0	0	0	0	0	0	1	0	25646802	0	0	0	0	0	0	0	0	0	0	0	0	0	0	0	4.37634e+06	0
CITIKSTAISLFYELSENDLNFIKQSK	C[463.2366]ITIKSTAISLFYELSENDLNFIKQSK	27	3,4	1C(463.2366)	sp|P13639|EF2_HUMAN	P13639	EF2_HUMAN	EEF2	Elongation factor 2			2	0	1	0	0	0	0	0	0	0	0	0	0	0	0	0	0	0	45312920	0	12093797	0	0	0	0	0	0	0	0	0	0	0	0	0	0	0
CLYASVLTAQPR	C[463.2366]LYASVLTAQPR	12	2,3	1C(463.2366)	sp|P13639|EF2_HUMAN	P13639	EF2_HUMAN	EEF2	Elongation factor 2			2	2	3	1	3	2	1	2	1	1	2	2	2	1	3	1	1	2	1095484290	133628416	1808350720	105340960	281319328	105382096	46581888	365341024	53325568	956857090	71756848	1064120060	1582695810	149629904	2265820930	126322768	541573630	52642664
CELLYEGPPDDEAAMGIK	C[469.2742]ELLYEGPPDDEAAMGIK	18	2,3	1C(469.2742)	sp|P13639|EF2_HUMAN	P13639	EF2_HUMAN	EEF2	Elongation factor 2			3	4	1	3	2	2	3	1	2	3	3	1	2	3	1	3	2	2	780963010	863782020	51200944	189691488	13653858	32090308	138926400	26281026	26255964	837845820	508206016	28002856	1096060290	877416830	72987800	297234976	59837984	60812124
CELLYEGPPDDEAAMGIK	C[469.2742]ELLYEGPPDDEAAM[15.9949]GIK	18	2,3	15M(15.9949),1C(469.2742)	sp|P13639|EF2_HUMAN	P13639	EF2_HUMAN	EEF2	Elongation factor 2			0	1	0	0	0	0	1	0	1	0	3	0	0	3	0	1	0	0	0	68097888	0	0	0	0	15498132	0	7.7887e+06	0	80897440	0	0	66591004	0	24191764	0	0
CITIKSTAISLFYELSENDLNFIK	C[469.2742]ITIKSTAISLFYELSENDLNFIK	24	3	1C(469.2742)	sp|P13639|EF2_HUMAN	P13639	EF2_HUMAN	EEF2	Elongation factor 2			1	0	0	0	0	0	0	0	0	0	0	0	0	0	0	0	0	0	33915024	0	0	0	0	0	0	0	0	0	0	0	0	0	0	0	0	0
CITIKSTAISLFYELSENDLNFIKQSK	C[469.2742]ITIKSTAISLFYELSENDLNFIKQSK	27	4	1C(469.2742)	sp|P13639|EF2_HUMAN	P13639	EF2_HUMAN	EEF2	Elongation factor 2			1	0	0	0	0	0	0	0	0	0	0	0	0	1	0	0	0	0	30355704	0	0	0	0	0	0	0	0	0	0	0	0	51359548	0	0	0	0
CLYASVLTAQPR	C[469.2742]LYASVLTAQPR	12	2,3	1C(469.2742)	sp|P13639|EF2_HUMAN	P13639	EF2_HUMAN	EEF2	Elongation factor 2			1	3	0	1	0	3	2	1	2	1	3	1	2	3	2	2	0	1	950051460	1474288640	0	401012576	0	117546656	182932320	69342576	52601536	1040433090	730184450	74437296	1359131390	1325868030	164991936	496823040	0	47832656
CLYASVLTAQPR	C[57.0215]LYASVLTAQPR	12	2	1C(57.0215)	sp|P13639|EF2_HUMAN	P13639	EF2_HUMAN	EEF2	Elongation factor 2			0	1	0	0	0	1	1	1	1	0	1	0	1	1	0	0	1	1	0	36045784	0	0	0	6089110	559307	11882412	2.35154e+06	0	794246	0	89651280	12009158	0	0	0	54313764
DGAGFLINLIDSPGHVDFSSEVTAALR	DGAGFLINLIDSPGHVDFSSEVTAALR	27	2,3		sp|P13639|EF2_HUMAN	P13639	EF2_HUMAN	EEF2	Elongation factor 2			12	12	5	7	4	2	0	2	2	1	0	0	12	2	5	4	12	10	125706112	312915968	19419914	20572742	64869488	43303792	0	28660968	9207614	10967939	0	0	205752896	46517672	97822312	48333904	79600432	28232160
DLEEDHACIPIK	DLEEDHAC[463.2366]IPIK	12	2,3	8C(463.2366)	sp|P13639|EF2_HUMAN	P13639	EF2_HUMAN	EEF2	Elongation factor 2			2	1	4	1	1	1	1	2	2	2	1	3	2	1	3	2	2	3	323124224	56352908	764060540	58808992	22661100	44370592	10865514	191963520	39998092	321682784	9058578	471195872	334338752	42947856	903467330	68785528	382446336	53891312
DLEEDHACIPIKK	DLEEDHAC[463.2366]IPIKK	13	2,3	8C(463.2366)	sp|P13639|EF2_HUMAN	P13639	EF2_HUMAN	EEF2	Elongation factor 2			1	1	1	1	2	1	2	2	1	1	1	3	1	1	1	1	1	1	771428480	100911568	1258765440	109190032	213538544	90426008	72471168	430246784	67869768	698523900	81835848	588645120	1682422910	89602960	1964998020	76323520	715565820	111745792
DLEEDHACIPIK	DLEEDHAC[469.2742]IPIK	12	2,3	8C(469.2742)	sp|P13639|EF2_HUMAN	P13639	EF2_HUMAN	EEF2	Elongation factor 2			2	2	1	2	1	1	1	1	3	2	2	1	0	2	1	3	1	2	444211424	644023940	53399448	242468416	24471736	49932488	45466360	28072640	39667308	325351136	348667360	31981188	0	556358080	65855616	291558752	65494768	49523744
DLEEDHACIPIKK	DLEEDHAC[469.2742]IPIKK	13	2,3	8C(469.2742)	sp|P13639|EF2_HUMAN	P13639	EF2_HUMAN	EEF2	Elongation factor 2			2	2	1	2	1	1	0	1	1	1	1	1	1	1	1	3	1	1	1102555010	1174082300	156135200	493686848	51510528	86564120	0	91200664	62885164	751396480	654740350	31599164	1584222980	1029940540	172451600	373825568	174063712	89805584
DLEEDHACIPIK	DLEEDHAC[57.0215]IPIK	12	2	8C(57.0215)	sp|P13639|EF2_HUMAN	P13639	EF2_HUMAN	EEF2	Elongation factor 2			0	0	0	0	1	0	0	0	0	0	0	1	0	0	1	0	0	0	0	0	0	0	11412937	0	0	0	0	0	0	188599872	0	0	97582632	0	0	0
DSVVAGFQWATK	DSVVAGFQWATK	12	2		sp|P13639|EF2_HUMAN	P13639	EF2_HUMAN	EEF2	Elongation factor 2			0	1	1	1	1	1	1	1	1	1	0	0	1	1	1	1	1	1	0	84694128	16896700	23114314	12463275	14443099	11537987	12377063	8539134	29082614	0	0	105287368	33574656	29719870	24123280	22606018	1.6523e+06
EDLYLKPIQR	EDLYLKPIQR	10	2		sp|P13639|EF2_HUMAN	P13639	EF2_HUMAN	EEF2	Elongation factor 2			0	0	1	0	0	0	0	0	0	0	1	0	1	0	0	0	1	0	0	0	16646772	0	0	0	0	0	0	0	34532624	0	146819904	0	0	0	22319746	0
EGALCEENMR	EGALC[463.2366]EENMR	10	2,3	5C(463.2366)	sp|P13639|EF2_HUMAN	P13639	EF2_HUMAN	EEF2	Elongation factor 2			4	1	5	1	2	1	2	3	2	3	1	5	3	1	4	2	3	2	2316748030	203109440	3701512450	183814208	387919552	133272000	99841568	544963780	88570856	1650344960	85314520	2278549500	2313705220	213644976	5512794600	234672944	1360871810	159214240
EGALCEENMR	EGALC[463.2366]EENM[15.9949]R	10	2	5C(463.2366),9M(15.9949)	sp|P13639|EF2_HUMAN	P13639	EF2_HUMAN	EEF2	Elongation factor 2			2	0	1	0	2	2	0	3	2	2	0	1	1	0	4	0	2	2	104741360	0	162139376	0	26562354	15358495	0	95845480	37530708	217100352	0	223216112	217446912	0	283259776	0	118097536	14321157
EGALCEENMR	EGALC[469.2742]EENMR	10	2,3	5C(469.2742)	sp|P13639|EF2_HUMAN	P13639	EF2_HUMAN	EEF2	Elongation factor 2			1	4	1	1	1	2	1	2	1	2	1	0	0	1	3	1	1	0	2213611010	2363458560	278256704	26175776	70938896	133339664	31571364	102995424	1.41865e+06	100659952	66988868	0	0	111786104	341723328	73044256	235975488	0
EGALCEENMR	EGALC[469.2742]EENM[15.9949]R	10	2	5C(469.2742),9M(15.9949)	sp|P13639|EF2_HUMAN	P13639	EF2_HUMAN	EEF2	Elongation factor 2			0	1	0	1	0	0	2	1	0	2	3	0	2	0	0	2	0	0	0	30099768	0	43875872	0	0	44839264	32153166	0	198669568	160304672	0	149996096	0	0	42478240	0	0
EGIPALDNFLDKL	EGIPALDNFLDKL	13	2		sp|P13639|EF2_HUMAN	P13639	EF2_HUMAN	EEF2	Elongation factor 2			2	4	1	1	3	1	2	3	2	3	3	3	2	3	2	4	3	3	142817440	373682560	63116784	41078056	41251616	32884838	52926048	86087992	35562376	194011696	121934816	113059256	371974976	113140080	93896824	53033932	63130288	142389072
EGKPLLK	EGKPLLK	7	2		sp|P13639|EF2_HUMAN	P13639	EF2_HUMAN	EEF2	Elongation factor 2			0	0	0	0	0	0	0	0	0	0	0	0	1	0	0	0	0	0	0	0	0	0	0	0	0	0	0	0	0	0	38531652	0	0	0	0	0
ETVSEESNVLCLSK	ETVSEESNVLC[463.2366]LSK	14	2,3	11C(463.2366)	sp|P13639|EF2_HUMAN	P13639	EF2_HUMAN	EEF2	Elongation factor 2			4	3	3	3	4	3	6	2	4	4	2	3	3	4	2	2	2	4	1309977220	198137376	2683441660	153122224	374786400	134061648	90881056	564200000	109998128	1746641150	103848496	1569031680	2449629180	222808032	2836324860	200253040	1044995200	189526464
ETVSEESNVLCLSK	ETVSEESNVLC[469.2742]LSK	14	2,3	11C(469.2742)	sp|P13639|EF2_HUMAN	P13639	EF2_HUMAN	EEF2	Elongation factor 2			4	2	1	3	5	5	2	2	2	3	3	3	2	3	2	3	3	3	1019177090	1819214850	234422144	610327940	121413840	125772544	346149696	131781952	106792432	1605792510	1227195650	160216512	1933235970	1884513920	205092736	773711740	266994688	142224640
ETVSEESNVLCLSK	ETVSEESNVLC[57.0215]LSK	14	2	11C(57.0215)	sp|P13639|EF2_HUMAN	P13639	EF2_HUMAN	EEF2	Elongation factor 2			1	1	1	0	0	0	0	1	0	1	1	0	2	0	1	0	1	1	63238448	39109868	39970656	0	0	0	0	30503596	0	85830400	23140220	0	147773824	0	64210792	0	37540612	9507593
FSVSPVVR	FSVSPVVR	8	2		sp|P13639|EF2_HUMAN	P13639	EF2_HUMAN	EEF2	Elongation factor 2			1	1	1	1	1	1	1	0	1	1	1	1	1	0	1	1	1	1	44819096	82460464	22422394	13775135	12775160	4102076	19828600	0	5022081	37294440	33737020	23823566	107877960	0	47330376	9919892	21532060	68718672
GEGQLGPAER	GEGQLGPAER	10	2		sp|P13639|EF2_HUMAN	P13639	EF2_HUMAN	EEF2	Elongation factor 2			0	0	0	0	2	0	1	0	0	0	1	0	0	1	0	0	0	1	0	0	0	0	27807194	0	13383118	0	0	0	45309672	0	0	33725484	0	0	0	22586298
GGGQIIPTAR	GGGQIIPTAR	10	2		sp|P13639|EF2_HUMAN	P13639	EF2_HUMAN	EEF2	Elongation factor 2	EFTUD2	sp|Q15029|U5S1_HUMAN	0	0	1	0	0	0	1	0	0	0	0	0	0	0	0	0	0	1	0	0	22275230	0	0	0	27182844	0	0	0	0	0	0	0	0	0	0	21368032
GHVFEESQVAGTPMFVVK	GHVFEESQVAGTPMFVVK	18	2,3		sp|P13639|EF2_HUMAN	P13639	EF2_HUMAN	EEF2	Elongation factor 2			0	1	0	0	2	0	0	2	1	1	1	1	1	0	1	0	1	2	0	92520328	0	0	26649468	0	0	40151608	11442139	118782240	65003472	66721296	158293568	0	5195245	0	34019232	58452104
GHVFEESQVAGTPMFVVK	GHVFEESQVAGTPM[15.9949]FVVK	18	2	14M(15.9949)	sp|P13639|EF2_HUMAN	P13639	EF2_HUMAN	EEF2	Elongation factor 2			0	0	0	0	0	0	0	0	0	0	0	0	0	0	0	0	0	1	0	0	0	0	0	0	0	0	0	0	0	0	0	0	0	0	0	3505716
GPLMMYISK	GPLMMYISK	9	2		sp|P13639|EF2_HUMAN	P13639	EF2_HUMAN	EEF2	Elongation factor 2			1	1	1	0	1	1	0	0	0	0	1	0	1	0	1	0	1	1	31051904	137028976	54659992	0	7.92526e+06	6251088	0	0	0	0	41628608	0	136027376	0	35023864	0	5919693	86361040
GPLMMYISK	GPLMM[15.9949]YISK	9	2	5M(15.9949)	sp|P13639|EF2_HUMAN	P13639	EF2_HUMAN	EEF2	Elongation factor 2			0	0	0	0	0	0	0	0	0	0	0	0	0	0	0	0	0	1	0	0	0	0	0	0	0	0	0	0	0	0	0	0	0	0	0	15395120
GPLMMYISK	GPLM[15.9949]MYISK	9	2	4M(15.9949)	sp|P13639|EF2_HUMAN	P13639	EF2_HUMAN	EEF2	Elongation factor 2			0	0	0	0	0	0	0	0	0	0	0	0	0	0	0	0	0	1	0	0	0	0	0	0	0	0	0	0	0	0	0	0	0	0	0	16527978
GVQYLNEIK	GVQYLNEIK	9	2		sp|P13639|EF2_HUMAN	P13639	EF2_HUMAN	EEF2	Elongation factor 2			0	0	0	0	0	0	0	0	0	0	0	0	0	0	0	0	0	1	0	0	0	0	0	0	0	0	0	0	0	0	0	0	0	0	0	33956364
GVQYLNEIKDSVVAGFQWATK	GVQYLNEIKDSVVAGFQWATK	21	2,3		sp|P13639|EF2_HUMAN	P13639	EF2_HUMAN	EEF2	Elongation factor 2			2	4	1	3	3	4	3	3	4	1	2	2	2	2	1	4	2	3	167631152	697577860	91637496	226559840	173844288	100249928	68700920	78004120	122387416	73421280	81719752	102651536	250840112	98974368	127021152	43325452	194734336	268302944
GVQYLNEIKDSVVAGFQWATKEGALCEENMR	GVQYLNEIKDSVVAGFQWATKEGALC[469.2742]EENMR	31	4	26C(469.2742)	sp|P13639|EF2_HUMAN	P13639	EF2_HUMAN	EEF2	Elongation factor 2			0	0	0	0	0	0	0	0	0	0	0	0	0	1	0	0	0	0	0	0	0	0	0	0	0	0	0	0	0	0	0	12445640	0	0	0	0
IKPVLMMNK	IKPVLMMNK	9	2		sp|P13639|EF2_HUMAN	P13639	EF2_HUMAN	EEF2	Elongation factor 2			0	0	0	0	0	0	0	0	0	0	0	0	0	0	0	0	0	1	0	0	0	0	0	0	0	0	0	0	0	0	0	0	0	0	0	38962632
IKPVLMMNK	IKPVLM[15.9949]M[15.9949]NK	9	2	6M(15.9949),7M(15.9949)	sp|P13639|EF2_HUMAN	P13639	EF2_HUMAN	EEF2	Elongation factor 2			0	0	0	0	0	0	0	0	0	0	0	0	0	0	0	0	0	1	0	0	0	0	0	0	0	0	0	0	0	0	0	0	0	0	0	8046934
IMGPNYTPGKK	IMGPNYTPGKK	11	2,3		sp|P13639|EF2_HUMAN	P13639	EF2_HUMAN	EEF2	Elongation factor 2			0	0	0	0	0	0	0	0	0	0	0	0	0	0	0	0	0	2	0	0	0	0	0	0	0	0	0	0	0	0	0	0	0	0	0	20130116
IWCFGPDGTGPNILTDITK	IWC[463.2366]FGPDGTGPNILTDITK	19	2,3	3C(463.2366)	sp|P13639|EF2_HUMAN	P13639	EF2_HUMAN	EEF2	Elongation factor 2			4	1	3	2	3	2	2	3	2	3	0	3	2	2	4	2	3	1	230524672	18545022	413590848	26043646	67273616	9173312	11020584	92250080	7931754	252967072	0	274115616	625117950	40569328	539235840	42283728	176005728	9370971
IWCFGPDGTGPNILTDITK	IWC[469.2742]FGPDGTGPNILTDITK	19	2,3	3C(469.2742)	sp|P13639|EF2_HUMAN	P13639	EF2_HUMAN	EEF2	Elongation factor 2			2	2	1	2	2	2	2	2	2	5	2	1	3	2	1	3	2	1	262009088	308948224	22215046	102511120	19323768	9787416	47519828	27239764	11804154	258146304	178241856	10608815	550103810	455199296	41841544	168360368	33419710	9388328
IWCFGPDGTGPNILTDITK	IWC[57.0215]FGPDGTGPNILTDITK	19	2	3C(57.0215)	sp|P13639|EF2_HUMAN	P13639	EF2_HUMAN	EEF2	Elongation factor 2			0	0	0	0	1	1	0	0	0	0	0	0	1	0	0	0	0	2	0	0	0	0	512717	4240059	0	0	0	0	0	0	14176294	0	0	0	0	41421160
KIWCFGPDGTGPNILTDITK	KIWC[463.2366]FGPDGTGPNILTDITK	20	2,3	4C(463.2366)	sp|P13639|EF2_HUMAN	P13639	EF2_HUMAN	EEF2	Elongation factor 2			6	2	4	1	4	2	2	3	1	4	1	4	5	3	5	2	3	1	2268921860	375411904	3467987710	207620048	525278368	98955152	67763248	651976640	94538128	1620178690	97529616	1823398660	3556041730	203660144	3919617280	327131584	1078752380	73470496
KIWCFGPDGTGPNILTDITK	KIWC[469.2742]FGPDGTGPNILTDITK	20	2,3	4C(469.2742)	sp|P13639|EF2_HUMAN	P13639	EF2_HUMAN	EEF2	Elongation factor 2			4	5	2	3	1	2	3	2	1	5	2	0	4	4	2	3	2	1	2508715260	3586715390	358337728	960999490	125019680	94523712	306628352	141749440	83114168	1891889920	1156252420	0	3236758020	2168922370	343127968	887284220	194062880	59834044
KIWCFGPDGTGPNILTDITK	KIWC[57.0215]FGPDGTGPNILTDITK	20	2,3	4C(57.0215)	sp|P13639|EF2_HUMAN	P13639	EF2_HUMAN	EEF2	Elongation factor 2			0	1	1	1	1	1	1	1	1	1	1	1	2	1	1	1	1	3	0	119447040	35229244	26821492	19433596	15687378	26256592	41354332	36662220	71910944	43724168	77476304	280365248	95917152	126872160	52572472	113850288	379505600
LMEPIYLVEIQCPEQVVGGIYGVLNR	LMEPIYLVEIQC[463.2366]PEQVVGGIYGVLNR	26	3,4	12C(463.2366)	sp|P13639|EF2_HUMAN	P13639	EF2_HUMAN	EEF2	Elongation factor 2			2	1	2	0	2	0	2	2	0	5	1	7	9	1	10	2	2	1	457100288	26367712	518901824	0	10505348	0	16008682	191104896	0	621971840	39236744	984911300	1670336000	136170976	1307864960	89413728	416822816	20552448
LMEPIYLVEIQCPEQVVGGIYGVLNRK	LMEPIYLVEIQC[463.2366]PEQVVGGIYGVLNRK	27	3,4	12C(463.2366)	sp|P13639|EF2_HUMAN	P13639	EF2_HUMAN	EEF2	Elongation factor 2			2	1	2	0	0	0	0	1	0	5	0	3	2	0	6	0	2	0	71358592	6917126	166579488	0	0	0	0	18434470	0	154828032	0	213796848	186935744	0	155872416	0	42364984	0
LMEPIYLVEIQCPEQVVGGIYGVLNR	LMEPIYLVEIQC[469.2742]PEQVVGGIYGVLNR	26	3,4	12C(469.2742)	sp|P13639|EF2_HUMAN	P13639	EF2_HUMAN	EEF2	Elongation factor 2			3	2	1	1	0	0	2	1	0	6	2	1	4	6	1	6	2	0	650876030	336674752	97673920	46993600	0	0	57040992	61119868	0	835251460	406496608	48823412	1619907070	1137011710	0	356742240	123545176	0
LMEPIYLVEIQCPEQVVGGIYGVLNRK	LMEPIYLVEIQC[469.2742]PEQVVGGIYGVLNRK	27	3,4	12C(469.2742)	sp|P13639|EF2_HUMAN	P13639	EF2_HUMAN	EEF2	Elongation factor 2			1	2	0	1	0	0	0	0	0	6	3	0	2	3	0	0	0	0	14380322	120413608	0	11289823	0	0	0	0	0	172913680	78602752	0	187646096	127383488	0	0	0	0
LMEPIYLVEIQCPEQVVGGIYGVLNR	LMEPIYLVEIQC[57.0215]PEQVVGGIYGVLNR	26	2,3	12C(57.0215)	sp|P13639|EF2_HUMAN	P13639	EF2_HUMAN	EEF2	Elongation factor 2			3	1	2	3	2	0	3	2	2	11	2	5	5	3	5	8	4	2	95503440	124811008	92007664	86688536	20959282	0	160839168	90467584	35211840	132769320	107918640	164975648	541282940	239569136	182140384	316913376	223875184	94958544
LMEPIYLVEIQCPEQVVGGIYGVLNRK	LMEPIYLVEIQC[57.0215]PEQVVGGIYGVLNRK	27	3	12C(57.0215)	sp|P13639|EF2_HUMAN	P13639	EF2_HUMAN	EEF2	Elongation factor 2			0	0	1	0	1	0	0	1	0	0	1	0	0	0	0	0	2	1	0	0	5.9579e+06	0	3.84002e+06	0	0	13084867	0	0	0	0	0	0	0	0	7049134	8154771
LMEPIYLVEIQCPEQVVGGIYGVLNR	LM[15.9949]EPIYLVEIQC[463.2366]PEQVVGGIYGVLNR	26	3	12C(463.2366),2M(15.9949)	sp|P13639|EF2_HUMAN	P13639	EF2_HUMAN	EEF2	Elongation factor 2			2	2	4	1	1	0	2	8	1	6	1	8	6	6	9	3	2	0	224624064	6.25867e+06	252845296	12251892	10298244	0	5.03273e+06	113232216	16847286	72722336	6.23494e+06	230998832	107926544	20392294	451569568	1.37238e+06	68761208	0
LMEPIYLVEIQCPEQVVGGIYGVLNRK	LM[15.9949]EPIYLVEIQC[463.2366]PEQVVGGIYGVLNRK	27	3	12C(463.2366),2M(15.9949)	sp|P13639|EF2_HUMAN	P13639	EF2_HUMAN	EEF2	Elongation factor 2			0	0	1	0	0	0	0	1	0	0	0	0	0	0	1	0	0	0	0	0	37508304	0	0	0	0	8.18033e+06	0	0	0	0	0	0	21339910	0	0	0
LMEPIYLVEIQCPEQVVGGIYGVLNR	LM[15.9949]EPIYLVEIQC[469.2742]PEQVVGGIYGVLNR	26	3	12C(469.2742),2M(15.9949)	sp|P13639|EF2_HUMAN	P13639	EF2_HUMAN	EEF2	Elongation factor 2			6	3	1	1	0	0	2	1	1	7	3	2	3	3	0	5	0	0	327331200	161969040	48325224	35317628	0	0	22828844	36064760	18167460	111072528	92867680	17446188	131869792	319088448	0	120719400	0	0
LMEPIYLVEIQCPEQVVGGIYGVLNRK	LM[15.9949]EPIYLVEIQC[469.2742]PEQVVGGIYGVLNRK	27	3	12C(469.2742),2M(15.9949)	sp|P13639|EF2_HUMAN	P13639	EF2_HUMAN	EEF2	Elongation factor 2			0	1	0	0	0	0	0	0	0	0	0	0	0	1	0	0	0	0	0	7.39161e+06	0	0	0	0	0	0	0	0	0	0	0	9697057	0	0	0	0
LMEPIYLVEIQCPEQVVGGIYGVLNR	LM[15.9949]EPIYLVEIQC[57.0215]PEQVVGGIYGVLNR	26	2,3	12C(57.0215),2M(15.9949)	sp|P13639|EF2_HUMAN	P13639	EF2_HUMAN	EEF2	Elongation factor 2			3	1	2	2	1	0	2	2	3	1	1	1	2	2	2	5	4	10	25448476	56951348	32210620	67225056	20638058	0	9298324	44578296	82828296	10181870	11561113	13041698	16137904	54952108	15722820	81708864	34655656	131246128
LMEPIYLVEIQCPEQVVGGIYGVLNRK	LM[15.9949]EPIYLVEIQC[57.0215]PEQVVGGIYGVLNRK	27	3	12C(57.0215),2M(15.9949)	sp|P13639|EF2_HUMAN	P13639	EF2_HUMAN	EEF2	Elongation factor 2			0	0	0	1	0	0	0	0	0	0	0	0	0	0	0	0	0	2	0	0	0	15755718	0	0	0	0	0	0	0	0	0	0	0	0	0	17613786
MVPTSDK	MVPTSDK	7	2		sp|P13639|EF2_HUMAN	P13639	EF2_HUMAN	EEF2	Elongation factor 2			0	1	0	0	0	0	0	0	0	1	1	0	1	1	1	1	0	0	0	3.90498e+06	0	0	0	0	0	0	0	9669541	8621271	0	17371136	8475500	14715137	8745354	0	0
MVPTSDKGR	MVPTSDKGR	9	2		sp|P13639|EF2_HUMAN	P13639	EF2_HUMAN	EEF2	Elongation factor 2			0	0	0	0	0	0	1	1	0	0	0	0	0	0	1	0	1	0	0	0	0	0	0	0	1.195e+06	1.44097e+06	0	0	0	0	0	0	3.7056e+06	0	2.2654e+06	0
NMSVIAHVDHGK	NMSVIAHVDHGK	12	3		sp|P13639|EF2_HUMAN	P13639	EF2_HUMAN	EEF2	Elongation factor 2			0	0	0	0	0	0	0	0	0	0	0	0	0	0	0	0	0	1	0	0	0	0	0	0	0	0	0	0	0	0	0	0	0	0	0	39309912
NMSVIAHVDHGKSTLTDSLVCK	NMSVIAHVDHGKSTLTDSLVC[463.2366]K	22	3,4	21C(463.2366)	sp|P13639|EF2_HUMAN	P13639	EF2_HUMAN	EEF2	Elongation factor 2			1	0	1	0	0	0	0	1	0	1	0	1	0	0	2	0	1	0	222977328	0	196587856	0	0	0	0	71758240	0	312776448	0	190670272	0	0	447660480	0	23192240	0
NMSVIAHVDHGKSTLTDSLVCK	NMSVIAHVDHGKSTLTDSLVC[469.2742]K	22	3,4	21C(469.2742)	sp|P13639|EF2_HUMAN	P13639	EF2_HUMAN	EEF2	Elongation factor 2			1	1	0	1	0	0	1	0	0	1	1	0	1	2	0	1	0	0	200658960	244029952	0	50020688	0	0	18885508	0	0	336550272	180963232	0	221821392	228792096	0	57464384	0	0
NMSVIAHVDHGK	NM[15.9949]SVIAHVDHGK	12	2,3	2M(15.9949)	sp|P13639|EF2_HUMAN	P13639	EF2_HUMAN	EEF2	Elongation factor 2			0	0	0	0	0	0	0	0	1	0	0	0	0	0	0	0	0	4	0	0	0	0	0	0	0	0	5380536	0	0	0	0	0	0	0	0	12442701
NMSVIAHVDHGKSTLTDSLVCK	NM[15.9949]SVIAHVDHGKSTLTDSLVC[463.2366]K	22	4	21C(463.2366),2M(15.9949)	sp|P13639|EF2_HUMAN	P13639	EF2_HUMAN	EEF2	Elongation factor 2			0	0	1	0	0	0	0	0	0	0	0	0	0	0	0	0	0	0	0	0	42577040	0	0	0	0	0	0	0	0	0	0	0	0	0	0	0
NPADLPK	NPADLPK	7	2		sp|P13639|EF2_HUMAN	P13639	EF2_HUMAN	EEF2	Elongation factor 2			0	0	0	0	0	0	1	0	0	1	1	0	1	0	0	0	0	0	0	0	0	0	0	0	13582635	0	0	35311492	28886990	0	87542432	0	0	0	0	0
QFAEMYVAK	QFAEMYVAK	9	2		sp|P13639|EF2_HUMAN	P13639	EF2_HUMAN	EEF2	Elongation factor 2			0	0	0	0	0	0	0	0	0	0	1	0	0	0	0	0	0	0	0	0	0	0	0	0	0	0	0	0	5.22465e+06	0	0	0	0	0	0	0
RCLYASVLTAQPRLMEPIYLVEIQCPEQVVGGIYGVLNR	RCLYASVLTAQPRLM[15.9949]EPIYLVEIQCPEQVVGGIYGVLNR	39	5	15M(15.9949)	sp|P13639|EF2_HUMAN	P13639	EF2_HUMAN	EEF2	Elongation factor 2			0	0	0	0	0	0	0	1	0	0	0	0	0	0	0	0	0	0	0	0	0	0	0	0	0	18004686	0	0	0	0	0	0	0	0	0	0
RCLYASVLTAQPR	RC[463.2366]LYASVLTAQPR	13	2,3	2C(463.2366)	sp|P13639|EF2_HUMAN	P13639	EF2_HUMAN	EEF2	Elongation factor 2			1	1	2	0	2	1	0	1	1	1	2	1	2	0	2	0	2	0	190549120	23844916	260837056	0	54216388	22337232	0	54231916	17166454	254093664	95510512	126441912	215466976	0	331709216	0	72960696	0
RCLYASVLTAQPR	RC[469.2742]LYASVLTAQPR	13	2,3	2C(469.2742)	sp|P13639|EF2_HUMAN	P13639	EF2_HUMAN	EEF2	Elongation factor 2			1	1	0	1	0	1	1	1	1	2	1	0	1	2	0	1	1	0	202944560	253066816	0	38165808	0	13487585	19771724	9092459	13525826	208223104	105109984	0	94754568	116600920	0	40212932	18715580	0
RCLYASVLTAQPR	RC[57.0215]LYASVLTAQPR	13	2,3	2C(57.0215)	sp|P13639|EF2_HUMAN	P13639	EF2_HUMAN	EEF2	Elongation factor 2			0	0	0	0	0	0	0	0	0	0	1	0	0	0	0	0	0	2	0	0	0	0	0	0	0	0	0	0	1.28986e+06	0	0	0	0	0	0	69129368
RLAKSDPMVQCIIEESGEHIIAGAGELHLEICLK	RLAKSDPM[15.9949]VQCIIEESGEHIIAGAGELHLEIC[57.0215]LK	34	4	32C(57.0215),8M(15.9949)	sp|P13639|EF2_HUMAN	P13639	EF2_HUMAN	EEF2	Elongation factor 2			0	0	0	0	0	0	0	0	0	0	0	0	0	1	0	0	0	0	0	0	0	0	0	0	0	0	0	0	0	0	0	0	0	0	0	0
RWLPAGDALLQMITIHLPSPVTAQK	RWLPAGDALLQMITIHLPSPVTAQK	25	3,4		sp|P13639|EF2_HUMAN	P13639	EF2_HUMAN	EEF2	Elongation factor 2			4	6	6	6	8	4	0	6	5	14	4	4	7	7	11	0	6	4	1279786880	2226251520	1650566270	829988990	890553470	81923288	0	833902530	202992832	1119814660	528047840	152549008	2319824900	943405310	1570369020	0	1192897020	133336896
RWLPAGDALLQMITIHLPSPVTAQK	RWLPAGDALLQM[15.9949]ITIHLPSPVTAQK	25	3,4	12M(15.9949)	sp|P13639|EF2_HUMAN	P13639	EF2_HUMAN	EEF2	Elongation factor 2			3	3	2	5	6	4	1	10	5	1	4	3	2	5	7	3	5	4	103609624	134657120	207256064	247467072	231225680	80012352	24901164	295606624	201946128	29516928	118368064	211613536	134744688	261014688	292231680	197419536	206163664	102282192
SDPMVQCIIEESGEHIIAGAGELHLEICLK	SDPMVQC[463.2366]IIEESGEHIIAGAGELHLEIC[57.0215]LK	30	3,4	28C(57.0215),7C(463.2366)	sp|P13639|EF2_HUMAN	P13639	EF2_HUMAN	EEF2	Elongation factor 2			3	0	1	0	0	0	0	0	0	0	0	0	3	1	0	0	2	0	47777844	0	17044428	0	0	0	0	0	0	0	0	0	138585824	2.43192e+06	0	0	52897460	0
SDPMVQCIIEESGEHIIAGAGELHLEICLK	SDPMVQC[469.2742]IIEESGEHIIAGAGELHLEIC[469.2742]LK	30	4	28C(469.2742),7C(469.2742)	sp|P13639|EF2_HUMAN	P13639	EF2_HUMAN	EEF2	Elongation factor 2			0	0	0	0	0	0	0	0	0	0	0	0	0	1	0	0	0	0	0	0	0	0	0	0	0	0	0	0	0	0	0	42058508	0	0	0	0
SDPMVQCIIEESGEHIIAGAGELHLEICLK	SDPMVQC[469.2742]IIEESGEHIIAGAGELHLEIC[57.0215]LK	30	4	28C(57.0215),7C(469.2742)	sp|P13639|EF2_HUMAN	P13639	EF2_HUMAN	EEF2	Elongation factor 2			1	2	0	0	0	0	0	0	0	0	1	0	4	3	0	0	0	0	2.22131e+06	37683488	0	0	0	0	0	0	0	0	9283608	0	69187280	343030592	0	0	0	0
SDPMVQCIIEESGEHIIAGAGELHLEICLK	SDPMVQC[57.0215]IIEESGEHIIAGAGELHLEIC[463.2366]LK	30	4	28C(463.2366),7C(57.0215)	sp|P13639|EF2_HUMAN	P13639	EF2_HUMAN	EEF2	Elongation factor 2			0	0	1	0	0	0	0	0	0	0	0	0	0	0	0	0	1	0	0	0	14524867	0	0	0	0	0	0	0	0	0	0	0	0	0	84233128	0
SDPMVQCIIEESGEHIIAGAGELHLEICLK	SDPMVQC[57.0215]IIEESGEHIIAGAGELHLEIC[469.2742]LK	30	4	28C(469.2742),7C(57.0215)	sp|P13639|EF2_HUMAN	P13639	EF2_HUMAN	EEF2	Elongation factor 2			0	0	0	0	0	0	0	0	0	0	1	0	0	1	0	0	0	0	0	0	0	0	0	0	0	0	0	0	6585224	0	0	7136093	0	0	0	0
SDPMVQCIIEESGEHIIAGAGELHLEICLK	SDPMVQC[57.0215]IIEESGEHIIAGAGELHLEIC[57.0215]LK	30	3,4	28C(57.0215),7C(57.0215)	sp|P13639|EF2_HUMAN	P13639	EF2_HUMAN	EEF2	Elongation factor 2			1	2	0	0	0	1	0	1	1	0	0	0	3	2	0	0	4	1	39933568	152554048	0	0	0	10721008	0	18568684	8724170	0	0	0	5.10156e+06	36924324	0	0	247445152	25367228
SDPMVQCIIEESGEHIIAGAGELHLEICLK	SDPM[15.9949]VQC[463.2366]IIEESGEHIIAGAGELHLEIC[57.0215]LK	30	4	28C(57.0215),4M(15.9949),7C(463.2366)	sp|P13639|EF2_HUMAN	P13639	EF2_HUMAN	EEF2	Elongation factor 2			1	0	0	0	0	0	0	0	0	0	0	1	0	0	4	0	0	0	31675068	0	0	0	0	0	0	0	0	0	0	32845598	0	0	105668928	0	0	0
SDPMVQCIIEESGEHIIAGAGELHLEICLK	SDPM[15.9949]VQC[469.2742]IIEESGEHIIAGAGELHLEIC[57.0215]LK	30	4	28C(57.0215),4M(15.9949),7C(469.2742)	sp|P13639|EF2_HUMAN	P13639	EF2_HUMAN	EEF2	Elongation factor 2			1	0	0	0	0	0	0	0	0	0	0	0	0	2	0	0	0	0	51745800	0	0	0	0	0	0	0	0	0	0	0	0	63426304	0	0	0	0
SDPMVQCIIEESGEHIIAGAGELHLEICLK	SDPM[15.9949]VQC[57.0215]IIEESGEHIIAGAGELHLEIC[469.2742]LK	30	4	28C(469.2742),4M(15.9949),7C(57.0215)	sp|P13639|EF2_HUMAN	P13639	EF2_HUMAN	EEF2	Elongation factor 2			1	0	0	0	0	0	0	0	0	0	0	0	0	2	0	0	0	0	36697516	0	0	0	0	0	0	0	0	0	0	0	0	80192656	0	0	0	0
SDPMVQCIIEESGEHIIAGAGELHLEICLK	SDPM[15.9949]VQC[57.0215]IIEESGEHIIAGAGELHLEIC[57.0215]LK	30	4	28C(57.0215),4M(15.9949),7C(57.0215)	sp|P13639|EF2_HUMAN	P13639	EF2_HUMAN	EEF2	Elongation factor 2			0	1	0	1	1	0	0	1	1	0	0	0	0	0	0	0	2	1	0	107025536	0	60636184	24149412	0	0	11514602	20366480	0	0	0	0	0	0	0	50255392	29390652
SNTGGQAFPQCVFDHWQILPGDPFDNSSRPSQVVAETR	SNTGGQAFPQC[463.2366]VFDHWQILPGDPFDNSSRPSQVVAETR	38	3,4,5	11C(463.2366)	sp|P13639|EF2_HUMAN	P13639	EF2_HUMAN	EEF2	Elongation factor 2			14	3	15	6	6	0	3	12	3	12	2	16	17	5	15	3	11	0	1602438400	86391376	2301276160	54878652	148381568	0	5.4131e+06	275803840	31982062	717586820	67665664	877617980	3770213380	132978768	3554533630	191692160	718491200	0
SNTGGQAFPQCVFDHWQILPGDPFDNSSRPSQVVAETR	SNTGGQAFPQC[469.2742]VFDHWQILPGDPFDNSSRPSQVVAETR	38	3,4,5	11C(469.2742)	sp|P13639|EF2_HUMAN	P13639	EF2_HUMAN	EEF2	Elongation factor 2			11	11	1	10	0	0	10	3	1	7	11	0	11	15	3	10	2	0	1924668420	2026545660	0	536624576	0	0	268475904	110329848	85602616	1177055870	494175456	0	3837893120	1503558910	430082400	407698528	181494160	0
SNTGGQAFPQCVFDHWQILPGDPFDNSSRPSQVVAETR	SNTGGQAFPQC[57.0215]VFDHWQILPGDPFDNSSRPSQVVAETR	38	4	11C(57.0215)	sp|P13639|EF2_HUMAN	P13639	EF2_HUMAN	EEF2	Elongation factor 2			0	1	0	3	2	1	0	0	2	0	0	0	1	0	0	4	4	8	0	0	0	80572192	3.39013e+06	216555	0	0	25860218	0	0	0	7564170	0	0	32604070	14875554	140388176
STAISLFYELSENDLNFIK	STAISLFYELSENDLNFIK	19	2,3		sp|P13639|EF2_HUMAN	P13639	EF2_HUMAN	EEF2	Elongation factor 2			2	1	0	1	2	1	2	2	0	2	1	2	3	1	2	4	2	4	118409096	316271616	0	199261408	124434400	106584992	80617936	110382336	0	114233416	99878720	118418712	379651680	115375864	142543296	177371680	267716496	773585730
STAISLFYELSENDLNFIKQSK	STAISLFYELSENDLNFIKQSK	22	3		sp|P13639|EF2_HUMAN	P13639	EF2_HUMAN	EEF2	Elongation factor 2			0	1	0	1	0	0	0	0	1	1	0	0	1	0	0	0	0	0	0	26926188	0	7.90414e+06	0	0	0	0	11357118	21101332	0	0	33507776	0	0	0	0	0
STLTDSLVCK	STLTDSLVC[463.2366]K	10	2,3	9C(463.2366)	sp|P13639|EF2_HUMAN	P13639	EF2_HUMAN	EEF2	Elongation factor 2			3	4	4	2	4	2	4	5	3	4	4	2	2	4	4	2	5	4	284600448	2366651140	26711382000	47380328	174561392	17772912	1448580220	7935386600	1774532480	21372874800	1494858880	716496320	23854381100	1974668540	30255618000	128518872	11599932400	1864788100
STLTDSLVCKAGIIASAR	STLTDSLVC[463.2366]KAGIIASAR	18	3	9C(463.2366)	sp|P13639|EF2_HUMAN	P13639	EF2_HUMAN	EEF2	Elongation factor 2			1	0	1	0	1	0	0	1	0	1	0	1	1	0	1	0	1	0	123372784	0	77934512	0	17545026	0	0	19812382	0	146990576	0	62541032	116700912	0	158802480	0	15386559	0
STLTDSLVCK	STLTDSLVC[469.2742]K	10	2,3	9C(469.2742)	sp|P13639|EF2_HUMAN	P13639	EF2_HUMAN	EEF2	Elongation factor 2			2	6	1	6	0	3	4	3	3	4	4	3	4	5	1	4	4	3	294318528	26837985300	4638491600	199255808	0	23145896	217815648	1611967490	1553946240	20914083800	16989910000	1471601150	25960658900	19574394900	2863696380	10962184200	2497476350	2013498370
STLTDSLVCKAGIIASAR	STLTDSLVC[469.2742]KAGIIASAR	18	3	9C(469.2742)	sp|P13639|EF2_HUMAN	P13639	EF2_HUMAN	EEF2	Elongation factor 2			1	1	0	0	0	0	1	0	0	1	1	0	1	1	0	1	0	0	112559920	78965544	0	0	0	0	8028594	0	0	140609552	44651620	0	113659808	53297756	0	18191394	0	0
TFCQLILDPIFK	TFCQLILDPIFK	12	2		sp|P13639|EF2_HUMAN	P13639	EF2_HUMAN	EEF2	Elongation factor 2			0	0	0	0	0	0	0	1	0	0	0	0	0	0	0	0	0	0	0	0	0	0	0	0	0	1.02334e+06	0	0	0	0	0	0	0	0	0	0
TFCQLILDPIFK	TFC[463.2366]QLILDPIFK	12	2,3	3C(463.2366)	sp|P13639|EF2_HUMAN	P13639	EF2_HUMAN	EEF2	Elongation factor 2			3	2	2	1	3	2	1	2	2	3	1	2	2	1	4	2	3	1	739545980	99266016	1359178750	71541160	211929472	32589330	23533982	234530976	29463098	720712580	50398460	850901890	1230792060	90574504	1366669950	100699408	361124352	22138796
TFCQLILDPIFK	TFC[469.2742]QLILDPIFK	12	2,3	3C(469.2742)	sp|P13639|EF2_HUMAN	P13639	EF2_HUMAN	EEF2	Elongation factor 2			4	3	1	2	2	2	2	1	1	2	2	2	4	2	3	3	2	1	729174400	1016691710	155275712	284136288	44763244	35922200	95131352	51390632	26362316	697545220	525153792	63849304	1107622530	945503100	123673784	367042720	84399944	18203482
TFCQLILDPIFK	TFC[57.0215]QLILDPIFK	12	2	3C(57.0215)	sp|P13639|EF2_HUMAN	P13639	EF2_HUMAN	EEF2	Elongation factor 2			2	2	2	2	2	2	1	2	1	1	2	2	1	1	1	2	1	2	60493932	215493984	42361296	67674224	46369732	37063712	33426806	36633604	48087544	59905512	50032184	71784984	243933424	106668272	52974984	64840440	84342432	276760032
TILMMGR	TILMMGR	7	2		sp|P13639|EF2_HUMAN	P13639	EF2_HUMAN	EEF2	Elongation factor 2			1	1	1	1	0	0	0	0	0	1	1	1	0	1	1	0	1	1	29824892	50167656	11896124	6.97327e+06	0	0	0	0	0	25730058	24014576	24420168	0	33945424	29160274	0	13540798	42621872
TILMMGR	TILM[15.9949]MGR	7	2	4M(15.9949)	sp|P13639|EF2_HUMAN	P13639	EF2_HUMAN	EEF2	Elongation factor 2			0	0	0	0	0	0	0	0	0	0	0	0	0	0	0	0	0	1	0	0	0	0	0	0	0	0	0	0	0	0	0	0	0	0	0	7.03053e+06
VFDAIMNFK	VFDAIMNFK	9	2		sp|P13639|EF2_HUMAN	P13639	EF2_HUMAN	EEF2	Elongation factor 2			1	1	0	1	0	1	1	1	1	0	1	1	1	0	1	1	0	2	33288978	58055120	0	13354813	0	11900346	12549275	15973312	4.61121e+06	0	27182306	21947178	99178088	0	24304652	16643306	0	78333424
VFDAIMNFKK	VFDAIMNFKK	10	2,3		sp|P13639|EF2_HUMAN	P13639	EF2_HUMAN	EEF2	Elongation factor 2			0	1	0	0	0	1	1	0	0	0	1	1	0	0	0	0	0	2	0	42787184	0	0	0	4682245	6473196	0	0	0	13526331	13027796	0	0	0	0	0	63552308
VFDAIMNFKKEETAK	VFDAIMNFKKEETAK	15	3		sp|P13639|EF2_HUMAN	P13639	EF2_HUMAN	EEF2	Elongation factor 2			0	0	0	0	0	0	0	0	0	0	0	0	0	0	0	0	0	1	0	0	0	0	0	0	0	0	0	0	0	0	0	0	0	0	0	5720131
VFDAIMNFK	VFDAIM[15.9949]NFK	9	2	6M(15.9949)	sp|P13639|EF2_HUMAN	P13639	EF2_HUMAN	EEF2	Elongation factor 2			0	0	0	0	0	0	0	0	1	0	0	0	0	0	0	0	0	1	0	0	0	0	0	0	0	0	5.06401e+06	0	0	0	0	0	0	0	0	4.38133e+06
VFDAIMNFKK	VFDAIM[15.9949]NFKK	10	2	6M(15.9949)	sp|P13639|EF2_HUMAN	P13639	EF2_HUMAN	EEF2	Elongation factor 2			0	0	0	0	0	0	0	0	0	0	0	0	0	0	0	0	0	1	0	0	0	0	0	0	0	0	0	0	0	0	0	0	0	0	0	5502957
VFSGLVSTGLK	VFSGLVSTGLK	11	2		sp|P13639|EF2_HUMAN	P13639	EF2_HUMAN	EEF2	Elongation factor 2			1	2	1	1	1	1	1	1	1	1	2	1	1	1	1	1	1	1	83292896	193244576	41860792	36050836	31849266	30155056	41744736	51259364	23630914	66893832	82005952	74090584	205785648	78107104	112959160	42794180	62611232	300461920
VNFTVDQIR	VNFTVDQIR	9	2		sp|P13639|EF2_HUMAN	P13639	EF2_HUMAN	EEF2	Elongation factor 2			0	0	1	0	2	0	1	1	0	0	1	0	0	2	1	1	1	1	0	0	123886672	0	59026356	0	79444328	69039328	0	0	114018112	0	0	183083712	190994080	96824200	92317576	80925512
VTDGALVVVDCVSGVCVQTETVLR	VTDGALVVVDC[463.2366]VSGVC[57.0215]VQTETVLR	24	3	11C(463.2366),16C(57.0215)	sp|P13639|EF2_HUMAN	P13639	EF2_HUMAN	EEF2	Elongation factor 2			0	0	0	0	0	0	0	0	0	0	0	0	2	0	0	0	0	0	0	0	0	0	0	0	0	0	0	0	0	0	6.82257e+06	0	0	0	0	0
VTDGALVVVDCVSGVCVQTETVLR	VTDGALVVVDC[57.0215]VSGVC[463.2366]VQTETVLR	24	2,3	11C(57.0215),16C(463.2366)	sp|P13639|EF2_HUMAN	P13639	EF2_HUMAN	EEF2	Elongation factor 2			7	1	22	2	6	2	0	6	2	1	1	7	36	2	47	5	33	5	95202208	59428616	613982910	55465340	120194072	29308660	0	114852776	29961148	27059816	1.49027e+06	207074352	91774960	38506376	784066500	25498964	415397792	92304928
VTDGALVVVDCVSGVCVQTETVLR	VTDGALVVVDC[57.0215]VSGVC[469.2742]VQTETVLR	24	2,3	11C(57.0215),16C(469.2742)	sp|P13639|EF2_HUMAN	P13639	EF2_HUMAN	EEF2	Elongation factor 2			9	10	1	10	2	3	2	1	1	1	4	0	29	22	1	30	4	4	182125344	537934910	130410624	231864608	46555772	42083048	20747318	46232752	41177776	3479179	72274320	0	1012310660	400488096	10838967	255791808	171368560	98968672
VTDGALVVVDCVSGVCVQTETVLR	VTDGALVVVDC[57.0215]VSGVC[57.0215]VQTETVLR	24	2	11C(57.0215),16C(57.0215)	sp|P13639|EF2_HUMAN	P13639	EF2_HUMAN	EEF2	Elongation factor 2			0	2	0	0	1	1	0	0	0	0	1	0	0	0	0	0	0	0	0	99996368	0	0	5.67391e+06	10988442	0	0	0	0	32670862	0	0	0	0	0	0	0
WLPAGDALLQMITIHLPSPVTAQK	WLPAGDALLQMITIHLPSPVTAQK	24	2,3		sp|P13639|EF2_HUMAN	P13639	EF2_HUMAN	EEF2	Elongation factor 2			6	9	5	4	4	2	0	6	2	25	5	1	8	4	10	0	6	3	1840392960	4030819580	1854443140	1668822530	1445705220	144958496	0	968282430	320914400	618704900	874742270	63202332	3973831170	1573860100	1836493950	0	2444447230	680306110
WLPAGDALLQMITIHLPSPVTAQKYR	WLPAGDALLQMITIHLPSPVTAQKYR	26	4		sp|P13639|EF2_HUMAN	P13639	EF2_HUMAN	EEF2	Elongation factor 2			0	0	0	0	0	0	0	0	0	0	0	0	1	1	0	0	0	0	0	0	0	0	0	0	0	0	0	0	0	0	27463220	19596952	0	0	0	0
WLPAGDALLQMITIHLPSPVTAQK	WLPAGDALLQM[15.9949]ITIHLPSPVTAQK	24	2,3	11M(15.9949)	sp|P13639|EF2_HUMAN	P13639	EF2_HUMAN	EEF2	Elongation factor 2			5	10	5	5	6	2	3	9	3	3	3	2	5	5	5	5	5	5	408486912	976745860	308174080	541759870	391699840	163536496	159804160	349076032	268592448	117470144	169259680	290447552	449521952	489684928	90187712	378739808	325752800	345948288
YEWDVAEARKIWCFGPDGTGPNILTDITK	YEWDVAEARKIWC[57.0215]FGPDGTGPNILTDITK	29	4	13C(57.0215)	sp|P13639|EF2_HUMAN	P13639	EF2_HUMAN	EEF2	Elongation factor 2			0	0	0	0	0	0	0	0	0	0	0	0	0	0	1	0	0	0	0	0	0	0	0	0	0	0	0	0	0	0	0	0	0	0	0	0
YLAEKYEWDVAEAR	YLAEKYEWDVAEAR	14	2,3		sp|P13639|EF2_HUMAN	P13639	EF2_HUMAN	EEF2	Elongation factor 2			0	0	0	0	0	0	1	1	0	0	1	1	1	2	2	0	1	1	0	0	0	0	0	0	8844275	9191875	0	0	40720032	22894084	105001656	29678616	75872320	0	20114804	9265055
YRCELLYEGPPDDEAAMGIK	YRC[463.2366]ELLYEGPPDDEAAMGIK	20	3	3C(463.2366)	sp|P13639|EF2_HUMAN	P13639	EF2_HUMAN	EEF2	Elongation factor 2			1	0	1	0	1	1	0	1	0	1	0	0	1	0	2	0	1	0	111424384	0	148535072	0	15419581	6.28706e+06	0	27572652	0	136753728	0	0	101559424	0	201613760	0	52151292	0
YRCELLYEGPPDDEAAMGIK	YRC[469.2742]ELLYEGPPDDEAAMGIK	20	3	3C(469.2742)	sp|P13639|EF2_HUMAN	P13639	EF2_HUMAN	EEF2	Elongation factor 2			1	1	0	1	0	1	1	0	0	1	1	0	1	1	0	0	0	0	112077056	147230048	0	27799348	0	9240019	14156191	0	0	155030192	83157168	0	126795056	97155456	0	0	0	0
YVEPIEDVPCGNIVGLVGVDQFLVK	YVEPIEDVPC[463.2366]GNIVGLVGVDQFLVK	25	2,3	10C(463.2366)	sp|P13639|EF2_HUMAN	P13639	EF2_HUMAN	EEF2	Elongation factor 2			5	4	8	4	3	3	3	4	3	6	3	7	3	2	6	3	6	3	798407360	131972688	1771171070	161004064	230502064	17335508	65895856	694887420	107424984	1419803390	120653968	1819377790	2390589950	207311456	3439309570	245224656	1028008260	132533136
YVEPIEDVPCGNIVGLVGVDQFLVKTGTITTFEHAHNMR	YVEPIEDVPC[463.2366]GNIVGLVGVDQFLVKTGTITTFEHAHNMR	39	5	10C(463.2366)	sp|P13639|EF2_HUMAN	P13639	EF2_HUMAN	EEF2	Elongation factor 2			0	0	1	0	0	0	0	0	0	0	0	0	1	0	0	0	0	0	0	0	15280552	0	0	0	0	0	0	0	0	0	35225068	0	0	0	0	0
YVEPIEDVPCGNIVGLVGVDQFLVK	YVEPIEDVPC[469.2742]GNIVGLVGVDQFLVK	25	2,3	10C(469.2742)	sp|P13639|EF2_HUMAN	P13639	EF2_HUMAN	EEF2	Elongation factor 2			6	5	2	5	3	1	9	3	2	4	4	3	3	5	2	2	3	4	856941630	1386381820	140254608	467249216	64857524	16606644	170723136	168681296	111097408	1673878140	1349786370	160493200	2080715650	2063178500	28657320	967678460	271083264	124686064
YVEPIEDVPCGNIVGLVGVDQFLVKTGTITTFEHAHNMR	YVEPIEDVPC[469.2742]GNIVGLVGVDQFLVKTGTITTFEHAHNMR	39	5	10C(469.2742)	sp|P13639|EF2_HUMAN	P13639	EF2_HUMAN	EEF2	Elongation factor 2			0	0	0	0	0	0	0	0	0	0	0	0	1	1	0	0	0	0	0	0	0	0	0	0	0	0	0	0	0	0	33767864	22030540	0	0	0	0
YVEPIEDVPCGNIVGLVGVDQFLVK	YVEPIEDVPC[57.0215]GNIVGLVGVDQFLVK	25	2,3	10C(57.0215)	sp|P13639|EF2_HUMAN	P13639	EF2_HUMAN	EEF2	Elongation factor 2			2	3	2	1	3	2	3	2	2	1	3	2	2	2	2	4	3	3	32052960	69287040	38307184	30834488	36292344	19180228	48634164	62831032	36992508	59701048	79555856	78066080	128643760	97069888	67110784	75796600	71132360	181128944
ADLEMQIESLTEELAYLKK	ADLEMQIESLTEELAYLKK	19	3		sp|P13645|K1C10_HUMAN	P13645	K1C10_HUMAN	KRT10	Keratin, type I cytoskeletal 10		contaminant_KERATIN03	0	0	0	0	0	0	0	0	0	0	0	0	0	0	1	0	0	1	0	0	0	0	0	0	0	0	0	0	0	0	0	0	24580876	0	0	9714220
ADLEMQIESLTEELAYLKK	ADLEM[15.9949]QIESLTEELAYLKK	19	3	5M(15.9949)	sp|P13645|K1C10_HUMAN	P13645	K1C10_HUMAN	KRT10	Keratin, type I cytoskeletal 10		contaminant_KERATIN03	0	0	0	0	0	0	0	0	0	0	0	0	0	0	1	0	0	2	0	0	0	0	0	0	0	0	0	0	0	0	0	0	15579631	0	0	22725808
ALEESNYELEGK	ALEESNYELEGK	12	2		sp|P13645|K1C10_HUMAN	P13645	K1C10_HUMAN	KRT10	Keratin, type I cytoskeletal 10		contaminant_KERATIN03	0	0	0	0	0	0	0	0	0	0	0	0	0	0	1	0	0	0	0	0	0	0	0	0	0	0	0	0	0	0	0	0	318094720	0	0	0
DAEAWFNEK	DAEAWFNEK	9	2		sp|P13645|K1C10_HUMAN	P13645	K1C10_HUMAN	KRT10	Keratin, type I cytoskeletal 10	KRT25, KRT27, KRT28	contaminant_KERATIN03, sp|Q7Z3Y7|K1C28_HUMAN, sp|Q7Z3Y8|K1C27_HUMAN, sp|Q7Z3Z0|K1C25_HUMAN	0	0	0	0	0	0	0	0	0	0	0	0	0	0	1	0	0	0	0	0	0	0	0	0	0	0	0	0	0	0	0	0	107557040	0	0	0
GSLGGGFSSGGFSGGSFSR	GSLGGGFSSGGFSGGSFSR	19	2		sp|P13645|K1C10_HUMAN	P13645	K1C10_HUMAN	KRT10	Keratin, type I cytoskeletal 10		contaminant_KERATIN03	0	0	0	0	0	2	1	0	1	0	0	0	0	0	1	1	0	2	0	0	0	0	0	9897925	8774834	0	9792041	0	0	0	0	0	185644000	16391284	0	95624264
GSSGGGCFGGSSGGYGGLGGFGGGSFR	GSSGGGC[57.0215]FGGSSGGYGGLGGFGGGSFR	27	2	7C(57.0215)	sp|P13645|K1C10_HUMAN	P13645	K1C10_HUMAN	KRT10	Keratin, type I cytoskeletal 10			0	0	0	0	0	0	0	0	0	0	0	0	0	0	0	0	0	1	0	0	0	0	0	0	0	0	0	0	0	0	0	0	0	0	0	68714152
LAADDFR	LAADDFR	7	2		sp|P13645|K1C10_HUMAN	P13645	K1C10_HUMAN	KRT10	Keratin, type I cytoskeletal 10	KRT13, KRT14, KRT15, KRT16, KRT17, KRT18, KRT19, KRT24, KRT28, KRT31, KRT32, KRT33B, KRT35, KRT36, KRT37, KRT38	contaminant_KERATIN03, contaminant_KERATIN05, contaminant_KERATIN06, contaminant_KERATIN07, contaminant_KERATIN08, contaminant_KERATIN09, contaminant_KERATIN10, contaminant_KERATIN12, sp|O76013|KRT36_HUMAN, sp|O76014|KRT37_HUMAN, sp|O76015|KRT38_HUMAN, sp|P02533|K1C14_HUMAN, sp|P05783|K1C18_HUMAN, sp|P08727|K1C19_HUMAN, sp|P08779|K1C16_HUMAN, sp|P13646|K1C13_HUMAN, sp|P19012|K1C15_HUMAN, sp|Q04695|K1C17_HUMAN, sp|Q14525|KT33B_HUMAN, sp|Q14532|K1H2_HUMAN, sp|Q15323|K1H1_HUMAN, sp|Q2M2I5|K1C24_HUMAN, sp|Q7Z3Y7|K1C28_HUMAN, sp|Q92764|KRT35_HUMAN	0	0	0	0	0	0	0	0	0	0	0	0	0	0	1	0	0	0	0	0	0	0	0	0	0	0	0	0	0	0	0	0	77111392	0	0	0
LASYLDKVR	LASYLDKVR	9	2		sp|P13645|K1C10_HUMAN	P13645	K1C10_HUMAN	KRT10	Keratin, type I cytoskeletal 10	KRT12, KRT14, KRT15, KRT16, KRT17, KRT19	contaminant_KERATIN03, contaminant_KERATIN05, contaminant_KERATIN06, contaminant_KERATIN07, contaminant_KERATIN08, contaminant_KERATIN10, contaminant_KERATIN12, sp|P02533|K1C14_HUMAN, sp|P08727|K1C19_HUMAN, sp|P08779|K1C16_HUMAN, sp|P19012|K1C15_HUMAN, sp|Q04695|K1C17_HUMAN, sp|Q99456|K1C12_HUMAN	0	0	0	0	0	0	0	0	0	0	0	0	0	0	1	0	0	1	0	0	0	0	0	0	0	0	0	0	0	0	0	0	34758732	0	0	19387326
NHEEEMKDLR	NHEEEM[15.9949]KDLR	10	2,3	6M(15.9949)	sp|P13645|K1C10_HUMAN	P13645	K1C10_HUMAN	KRT10	Keratin, type I cytoskeletal 10		contaminant_KERATIN03	0	0	0	0	0	0	0	0	0	0	0	0	0	0	2	0	0	0	0	0	0	0	0	0	0	0	0	0	0	0	0	0	2.82294e+06	0	0	0
NQILNLTTDNANILLQIDNAR	NQILNLTTDNANILLQIDNAR	21	2,3		sp|P13645|K1C10_HUMAN	P13645	K1C10_HUMAN	KRT10	Keratin, type I cytoskeletal 10		contaminant_KERATIN03	0	0	0	1	1	1	1	1	1	0	0	0	0	0	3	1	1	3	0	0	0	20838236	7.90588e+06	28585068	12378854	15191670	11054552	0	0	0	0	0	87984720	50476408	41756272	461020000
NVQALEIELQSQLALK	NVQALEIELQSQLALK	16	2		sp|P13645|K1C10_HUMAN	P13645	K1C10_HUMAN	KRT10	Keratin, type I cytoskeletal 10		contaminant_KERATIN03	0	0	0	0	0	0	0	0	0	0	0	0	0	0	0	0	0	1	0	0	0	0	0	0	0	0	0	0	0	0	0	0	0	0	0	68130752
NVSTGDVNVEMNAAPGVDLTQLLNNMR	NVSTGDVNVEMNAAPGVDLTQLLNNMR	27	2,3		sp|P13645|K1C10_HUMAN	P13645	K1C10_HUMAN	KRT10	Keratin, type I cytoskeletal 10		contaminant_KERATIN03	0	0	0	0	0	1	0	0	0	0	0	0	0	0	3	2	2	3	0	0	0	0	0	4549996	0	0	0	0	0	0	0	0	130619072	16909960	12364850	115801648
NVSTGDVNVEMNAAPGVDLTQLLNNMR	NVSTGDVNVEM[15.9949]NAAPGVDLTQLLNNMR	27	2,3	11M(15.9949)	sp|P13645|K1C10_HUMAN	P13645	K1C10_HUMAN	KRT10	Keratin, type I cytoskeletal 10		contaminant_KERATIN03	0	0	0	0	0	0	0	0	0	0	0	0	0	0	0	0	0	3	0	0	0	0	0	0	0	0	0	0	0	0	0	0	0	0	0	28036276
NVSTGDVNVEMNAAPGVDLTQLLNNMR	NVSTGDVNVEM[15.9949]NAAPGVDLTQLLNNM[15.9949]R	27	2	11M(15.9949),26M(15.9949)	sp|P13645|K1C10_HUMAN	P13645	K1C10_HUMAN	KRT10	Keratin, type I cytoskeletal 10		contaminant_KERATIN03	0	0	0	0	0	0	0	0	0	0	0	0	0	0	0	0	0	1	0	0	0	0	0	0	0	0	0	0	0	0	0	0	0	0	0	8816037
SQYEQLAEQNRK	SQYEQLAEQNRK	12	2,3		sp|P13645|K1C10_HUMAN	P13645	K1C10_HUMAN	KRT10	Keratin, type I cytoskeletal 10		contaminant_KERATIN03	0	0	0	0	0	0	0	0	0	0	0	0	0	0	2	0	0	0	0	0	0	0	0	0	0	0	0	0	0	0	0	0	103859200	0	0	0
SSSSGSVGESSSKGPR	SSSSGSVGESSSKGPR	16	2		sp|P13645|K1C10_HUMAN	P13645	K1C10_HUMAN	KRT10	Keratin, type I cytoskeletal 10		contaminant_KERATIN03	0	0	0	0	0	0	0	0	0	0	0	0	0	0	1	0	0	0	0	0	0	0	0	0	0	0	0	0	0	0	0	0	2887491	0	0	0
TIDDLKNQILNLTTDNANILLQIDNAR	TIDDLKNQILNLTTDNANILLQIDNAR	27	2,3		sp|P13645|K1C10_HUMAN	P13645	K1C10_HUMAN	KRT10	Keratin, type I cytoskeletal 10		contaminant_KERATIN03	0	1	0	1	1	1	0	1	1	0	0	0	0	0	1	0	1	3	0	25875508	0	39356520	9829326	22407804	0	15550878	11300240	0	0	0	0	0	168518464	0	24990162	133246040
VLDELTLTK	VLDELTLTK	9	2		sp|P13645|K1C10_HUMAN	P13645	K1C10_HUMAN	KRT10	Keratin, type I cytoskeletal 10		contaminant_KERATIN03	0	0	0	0	0	0	0	0	0	0	0	0	0	0	0	0	0	1	0	0	0	0	0	0	0	0	0	0	0	0	0	0	0	0	0	160422592
YCVQLSQIQAQISALEEQLQQIR	YC[57.0215]VQLSQIQAQISALEEQLQQIR	23	2,3	2C(57.0215)	sp|P13645|K1C10_HUMAN	P13645	K1C10_HUMAN	KRT10	Keratin, type I cytoskeletal 10		contaminant_KERATIN03	0	0	0	0	0	0	0	0	0	0	0	0	0	0	0	2	1	4	0	0	0	0	0	0	0	0	0	0	0	0	0	0	0	23589182	23694780	55000236
ENFDEVVNDADIILVEFYAPWCGHCK	ENFDEVVNDADIILVEFYAPWC[463.2366]GHC[57.0215]K	26	3	22C(463.2366),25C(57.0215)	sp|P13667|PDIA4_HUMAN	P13667	PDIA4_HUMAN	PDIA4	Protein disulfide-isomerase A4			0	0	0	0	0	0	0	0	0	0	0	0	0	1	0	0	1	0	0	0	0	0	0	0	0	0	0	0	0	0	0	5073341	0	0	14538108	0
ENFDEVVNDADIILVEFYAPWCGHCKK	ENFDEVVNDADIILVEFYAPWC[463.2366]GHC[57.0215]KK	27	3,4	22C(463.2366),25C(57.0215)	sp|P13667|PDIA4_HUMAN	P13667	PDIA4_HUMAN	PDIA4	Protein disulfide-isomerase A4			3	0	2	0	0	0	0	0	0	0	0	0	2	0	0	0	2	0	54089008	0	46457504	0	0	0	0	0	0	0	0	0	17208062	0	0	0	26266724	0
ENFDEVVNDADIILVEFYAPWCGHCK	ENFDEVVNDADIILVEFYAPWC[469.2742]GHC[57.0215]K	26	3,4	22C(469.2742),25C(57.0215)	sp|P13667|PDIA4_HUMAN	P13667	PDIA4_HUMAN	PDIA4	Protein disulfide-isomerase A4			0	0	0	0	0	0	0	0	0	0	0	0	0	3	0	0	0	0	0	0	0	0	0	0	0	0	0	0	0	0	0	90352736	0	0	0	0
ENFDEVVNDADIILVEFYAPWCGHCKK	ENFDEVVNDADIILVEFYAPWC[469.2742]GHC[57.0215]KK	27	3,4	22C(469.2742),25C(57.0215)	sp|P13667|PDIA4_HUMAN	P13667	PDIA4_HUMAN	PDIA4	Protein disulfide-isomerase A4			2	1	0	0	0	0	0	0	0	0	0	0	0	1	0	0	0	0	77084672	42369984	0	0	0	0	0	0	0	0	0	0	0	55144020	0	0	0	0
ENFDEVVNDADIILVEFYAPWCGHCKK	ENFDEVVNDADIILVEFYAPWC[57.0215]GHC[463.2366]KK	27	4	22C(57.0215),25C(463.2366)	sp|P13667|PDIA4_HUMAN	P13667	PDIA4_HUMAN	PDIA4	Protein disulfide-isomerase A4			0	0	0	0	0	0	0	0	0	0	0	0	1	0	0	0	0	0	0	0	0	0	0	0	0	0	0	0	0	0	49685284	0	0	0	0	0
ENFDEVVNDADIILVEFYAPWCGHCK	ENFDEVVNDADIILVEFYAPWC[57.0215]GHC[469.2742]K	26	3	22C(57.0215),25C(469.2742)	sp|P13667|PDIA4_HUMAN	P13667	PDIA4_HUMAN	PDIA4	Protein disulfide-isomerase A4			0	0	0	0	0	0	0	0	0	0	0	0	0	0	0	0	1	0	0	0	0	0	0	0	0	0	0	0	0	0	0	0	0	0	5.47026e+06	0
ENFDEVVNDADIILVEFYAPWCGHCKK	ENFDEVVNDADIILVEFYAPWC[57.0215]GHC[469.2742]KK	27	4	22C(57.0215),25C(469.2742)	sp|P13667|PDIA4_HUMAN	P13667	PDIA4_HUMAN	PDIA4	Protein disulfide-isomerase A4			0	0	0	0	0	0	0	0	0	0	0	0	2	0	0	0	0	0	0	0	0	0	0	0	0	0	0	0	0	0	33741112	0	0	0	0	0
IDATSASVLASR	IDATSASVLASR	12	2		sp|P13667|PDIA4_HUMAN	P13667	PDIA4_HUMAN	PDIA4	Protein disulfide-isomerase A4			0	0	0	0	0	0	0	0	0	0	0	0	0	0	0	1	0	0	0	0	0	0	0	0	0	0	0	0	0	0	0	0	0	4544999	0	0
KDVLIEFYAPWCGHCK	KDVLIEFYAPWC[463.2366]GHC[57.0215]K	16	2,3,4	12C(463.2366),15C(57.0215)	sp|P13667|PDIA4_HUMAN	P13667	PDIA4_HUMAN	PDIA4	Protein disulfide-isomerase A4			2	1	3	1	3	1	0	3	1	2	1	2	3	1	3	2	3	0	376970240	31713104	447612448	26710808	76874256	12613849	0	100125184	9595167	308055744	18134420	244169632	595023620	35491600	1069351870	26969938	207158688	0
KDVLIEFYAPWCGHCK	KDVLIEFYAPWC[469.2742]GHC[57.0215]K	16	3,4	12C(469.2742),15C(57.0215)	sp|P13667|PDIA4_HUMAN	P13667	PDIA4_HUMAN	PDIA4	Protein disulfide-isomerase A4			3	2	2	2	1	2	2	0	1	3	3	0	2	5	1	3	0	0	228462480	574659460	18333756	149754000	15798271	21719032	40122736	0	12474846	307565344	208401200	0	786856960	480617792	374536736	159315712	0	0
RFDVSGYPTLK	RFDVSGYPTLK	11	2		sp|P13667|PDIA4_HUMAN	P13667	PDIA4_HUMAN	PDIA4	Protein disulfide-isomerase A4			0	0	0	0	0	0	0	0	0	0	0	0	0	0	0	0	0	1	0	0	0	0	0	0	0	0	0	0	0	0	0	0	0	0	0	19416230
VDATAETDLAK	VDATAETDLAK	11	2		sp|P13667|PDIA4_HUMAN	P13667	PDIA4_HUMAN	PDIA4	Protein disulfide-isomerase A4			0	0	0	0	1	0	0	0	0	0	0	0	0	0	0	0	0	0	0	0	0	0	3778281	0	0	0	0	0	0	0	0	0	0	0	0	0
YALPLVGHR	YALPLVGHR	9	2		sp|P13667|PDIA4_HUMAN	P13667	PDIA4_HUMAN	PDIA4	Protein disulfide-isomerase A4			0	0	0	0	0	0	0	0	0	0	0	0	0	0	0	0	0	1	0	0	0	0	0	0	0	0	0	0	0	0	0	0	0	0	0	16811962
YGIVDYMIEQSGPPSK	YGIVDYMIEQSGPPSK	16	2		sp|P13667|PDIA4_HUMAN	P13667	PDIA4_HUMAN	PDIA4	Protein disulfide-isomerase A4			0	0	0	0	0	0	0	0	0	0	0	0	0	0	0	0	0	1	0	0	0	0	0	0	0	0	0	0	0	0	0	0	0	0	0	4384862
YGIVDYMIEQSGPPSKEILTLK	YGIVDYMIEQSGPPSKEILTLK	22	3		sp|P13667|PDIA4_HUMAN	P13667	PDIA4_HUMAN	PDIA4	Protein disulfide-isomerase A4			0	0	0	0	0	0	0	0	0	0	0	0	0	0	0	0	0	1	0	0	0	0	0	0	0	0	0	0	0	0	0	0	0	0	0	9450384
YKVEGFPTIYFAPSGDKK	YKVEGFPTIYFAPSGDKK	18	3		sp|P13667|PDIA4_HUMAN	P13667	PDIA4_HUMAN	PDIA4	Protein disulfide-isomerase A4			0	0	0	0	0	0	0	0	0	0	0	0	0	0	0	0	0	1	0	0	0	0	0	0	0	0	0	0	0	0	0	0	0	0	0	9687947
KGTAVFWYNLFASGEGDYSTR	KGTAVFWYNLFASGEGDYSTR	21	3		sp|P13674|P4HA1_HUMAN	P13674	P4HA1_HUMAN	P4HA1	Prolyl 4-hydroxylase subunit alpha-1			0	0	0	1	1	1	0	0	0	0	0	0	0	0	0	0	0	1	0	0	0	10785441	2.52814e+06	2392153	0	0	0	0	0	0	0	0	0	0	0	3.74602e+06
SFLTAEDCFELGK	SFLTAEDC[463.2366]FELGK	13	2	8C(463.2366)	sp|P13674|P4HA1_HUMAN	P13674	P4HA1_HUMAN	P4HA1	Prolyl 4-hydroxylase subunit alpha-1			0	0	1	0	0	0	0	0	0	0	0	1	0	0	1	0	1	0	0	0	29561372	0	0	0	0	0	0	0	0	55867060	0	0	125645776	0	50608088	0
SFLTAEDCFELGK	SFLTAEDC[469.2742]FELGK	13	2	8C(469.2742)	sp|P13674|P4HA1_HUMAN	P13674	P4HA1_HUMAN	P4HA1	Prolyl 4-hydroxylase subunit alpha-1			0	0	0	0	0	0	0	0	0	0	1	0	0	0	0	1	0	0	0	0	0	0	0	0	0	0	0	0	13370847	0	0	0	0	40651300	0	0
DLISHDEMFSDIYK	DLISHDEMFSDIYK	14	3		sp|P13693|TCTP_HUMAN	P13693	TCTP_HUMAN	TPT1	Translationally-controlled tumor protein			1	0	0	0	0	0	0	0	0	0	1	0	0	0	0	0	0	0	12617564	0	0	0	0	0	0	0	0	0	9795746	0	0	0	0	0	0	0
EIADGLCLEVEGK	EIADGLC[463.2366]LEVEGK	13	2,3	7C(463.2366)	sp|P13693|TCTP_HUMAN	P13693	TCTP_HUMAN	TPT1	Translationally-controlled tumor protein			1	0	2	0	1	2	1	3	1	2	0	2	3	1	3	1	2	2	250839568	0	412549664	0	50480388	18344558	9947241	83933808	13854929	267311744	0	305696320	440498496	39563972	573392450	29246094	148430368	28354280
EIADGLCLEVEGK	EIADGLC[469.2742]LEVEGK	13	2,3	7C(469.2742)	sp|P13693|TCTP_HUMAN	P13693	TCTP_HUMAN	TPT1	Translationally-controlled tumor protein			1	3	1	1	0	1	3	1	4	3	2	0	1	2	0	3	1	1	223364800	265791568	23289064	78151064	0	14231422	41313712	13634468	9315618	286187040	174195136	0	421982272	289155584	0	169196112	24310920	23818646
GKLEEQRPER	GKLEEQRPER	10	3		sp|P13693|TCTP_HUMAN	P13693	TCTP_HUMAN	TPT1	Translationally-controlled tumor protein			0	0	0	0	0	0	0	1	0	0	0	1	1	0	0	0	0	0	0	0	0	0	0	0	0	3790495	0	0	0	5.55437e+06	10985915	0	0	0	0	0
HILANFK	HILANFK	7	2		sp|P13693|TCTP_HUMAN	P13693	TCTP_HUMAN	TPT1	Translationally-controlled tumor protein			0	0	0	0	0	0	0	0	0	0	0	0	0	0	0	1	1	1	0	0	0	0	0	0	0	0	0	0	0	0	0	0	0	8425730	8858048	28628506
IREIADGLCLEVEGK	IREIADGLC[463.2366]LEVEGK	15	2,3	9C(463.2366)	sp|P13693|TCTP_HUMAN	P13693	TCTP_HUMAN	TPT1	Translationally-controlled tumor protein			1	1	1	1	1	1	0	1	1	1	0	2	2	0	2	1	1	0	98227984	5.77799e+06	210684400	11043355	29076476	6142998	0	30617552	6.11958e+06	58711112	0	130861160	63102140	0	279939520	9198948	38818020	0
IREIADGLCLEVEGK	IREIADGLC[469.2742]LEVEGK	15	3	9C(469.2742)	sp|P13693|TCTP_HUMAN	P13693	TCTP_HUMAN	TPT1	Translationally-controlled tumor protein			1	2	1	1	0	1	1	0	1	1	1	0	1	1	0	1	0	0	155226384	147098704	21510258	36598832	0	9052608	15676489	0	5880365	156846752	87267248	0	162060832	90949320	0	24255312	0	0
NYQFFIGENMNPDGMVALLDYR	NYQFFIGENMNPDGMVALLDYR	22	2		sp|P13693|TCTP_HUMAN	P13693	TCTP_HUMAN	TPT1	Translationally-controlled tumor protein			0	0	0	0	0	0	0	0	0	0	0	0	0	0	0	1	0	1	0	0	0	0	0	0	0	0	0	0	0	0	0	0	0	3.37748e+06	0	4676236
TEGNIDDSLIGGNASAEGPEGEGTESTVITGVDIVMNHHLQETSFTK	TEGNIDDSLIGGNASAEGPEGEGTESTVITGVDIVMNHHLQETSFTK	47	4		sp|P13693|TCTP_HUMAN	P13693	TCTP_HUMAN	TPT1	Translationally-controlled tumor protein			0	0	0	0	0	0	0	0	0	0	0	0	0	0	0	0	0	1	0	0	0	0	0	0	0	0	0	0	0	0	0	0	0	0	0	13824250
CYQLPPGAR	C[463.2366]YQLPPGAR	9	2	1C(463.2366)	sp|P13716|HEM2_HUMAN	P13716	HEM2_HUMAN	ALAD	Delta-aminolevulinic acid dehydratase			0	0	1	0	1	0	0	0	0	1	0	1	0	0	1	0	1	0	0	0	45744308	0	10061698	0	0	0	0	75848912	0	18195474	0	0	205508944	0	31830918	0
CYQLPPGAR	C[469.2742]YQLPPGAR	9	2	1C(469.2742)	sp|P13716|HEM2_HUMAN	P13716	HEM2_HUMAN	ALAD	Delta-aminolevulinic acid dehydratase			0	1	0	1	0	0	0	0	0	1	0	0	0	1	0	1	0	0	0	87085704	0	28527364	0	0	0	0	0	99441264	0	0	0	92540928	0	24935578	0	0
MVMTVFACLMGK	MVMTVFAC[463.2366]LMGK	12	2	8C(463.2366)	sp|P13796|PLSL_HUMAN	P13796	PLSL_HUMAN	LCP1	Plastin-2	PLS1	sp|Q14651|PLSI_HUMAN	0	0	1	0	0	0	0	0	0	0	0	1	0	0	1	0	0	0	0	0	25136340	0	0	0	0	0	0	0	0	21465730	0	0	50383744	0	0	0
MVMTVFACLMGK	MVMTVFAC[469.2742]LMGK	12	2	8C(469.2742)	sp|P13796|PLSL_HUMAN	P13796	PLSL_HUMAN	LCP1	Plastin-2	PLS1	sp|Q14651|PLSI_HUMAN	0	1	0	0	0	0	0	0	0	0	1	0	0	0	0	1	0	0	0	8750788	0	0	0	0	0	0	0	0	16981974	0	0	0	0	3.21744e+06	0	0
AESMLQQADKLGCR	AESMLQQADKLGC[463.2366]R	14	3	13C(463.2366)	sp|P13797|PLST_HUMAN	P13797	PLST_HUMAN	PLS3	Plastin-3			1	0	0	0	1	1	0	1	1	1	0	1	1	0	1	0	2	1	75054080	0	0	0	14026023	6.98146e+06	0	25677264	6.74824e+06	97911600	0	119568576	155437888	0	335698880	0	53756804	9234900
AESMLQQADKLGCR	AESMLQQADKLGC[469.2742]R	14	2,3	13C(469.2742)	sp|P13797|PLST_HUMAN	P13797	PLST_HUMAN	PLS3	Plastin-3			2	1	0	1	0	1	1	0	0	1	1	0	0	1	0	1	0	0	131782152	7623703	0	38392908	0	12051965	23355106	0	0	27333210	68035792	0	0	105668336	0	26713762	0	0
AGKPHLVLGLLWQIIK	AGKPHLVLGLLWQIIK	16	3,4		sp|P13797|PLST_HUMAN	P13797	PLST_HUMAN	PLS3	Plastin-3			0	0	1	0	1	0	0	2	1	0	1	2	0	1	0	0	1	0	0	0	19478192	0	12908237	0	0	27811464	2.99752e+06	0	28524280	16035036	0	14419407	0	0	7069204	0
ALENDPDCR	ALENDPDC[463.2366]R	9	2	8C(463.2366)	sp|P13797|PLST_HUMAN	P13797	PLST_HUMAN	PLS3	Plastin-3	LCP1	sp|P13796|PLSL_HUMAN	0	0	2	0	1	0	0	1	0	1	0	1	1	0	1	0	2	1	0	0	97487672	0	15232258	0	0	28629348	0	75080008	0	83733504	163654064	0	235434496	0	62046492	9957303
ALENDPDCR	ALENDPDC[469.2742]R	9	2	8C(469.2742)	sp|P13797|PLST_HUMAN	P13797	PLST_HUMAN	PLS3	Plastin-3	LCP1	sp|P13796|PLSL_HUMAN	0	1	0	2	0	0	1	0	1	0	1	0	1	1	0	2	0	1	0	89027656	0	26582558	0	0	30218738	0	6052075	0	55185516	0	98845288	101966376	0	57441480	0	5.19318e+06
AVGDGIVLCK	AVGDGIVLC[463.2366]K	10	2,3	9C(463.2366)	sp|P13797|PLST_HUMAN	P13797	PLST_HUMAN	PLS3	Plastin-3			1	0	2	1	2	1	0	1	0	1	0	1	1	1	2	0	3	1	152366144	0	256142560	611841	33208270	10551585	0	62683112	0	155393600	0	96518464	124007448	27178528	266231072	0	37094640	9573453
AVGDGIVLCK	AVGDGIVLC[469.2742]K	10	2	9C(469.2742)	sp|P13797|PLST_HUMAN	P13797	PLST_HUMAN	PLS3	Plastin-3			2	1	0	2	0	2	2	0	1	1	2	0	1	2	0	1	0	0	136566192	166183328	0	53279792	0	10572204	27363680	0	9638775	140966784	63289560	0	102099056	127228304	0	26171590	0	0
AYFHLLNQIAPK	AYFHLLNQIAPK	12	2,3		sp|P13797|PLST_HUMAN	P13797	PLST_HUMAN	PLS3	Plastin-3	PLS1	sp|Q14651|PLSI_HUMAN	0	2	0	1	0	2	1	1	2	1	1	1	2	1	1	1	1	2	0	205733536	0	23987618	0	20948648	19348270	23394436	24134440	33603976	28440534	49193336	262420512	33498068	46332400	28151416	34500876	188444784
DKTISSSLAVVDLIDAIQPGCINYDLVK	DKTISSSLAVVDLIDAIQPGC[463.2366]INYDLVK	28	3	21C(463.2366)	sp|P13797|PLST_HUMAN	P13797	PLST_HUMAN	PLS3	Plastin-3			1	0	2	0	0	0	0	0	0	1	0	0	1	0	1	0	1	0	20597032	0	54554628	0	0	0	0	0	0	23407812	0	0	54008280	0	55100624	0	2529711	0
DKTISSSLAVVDLIDAIQPGCINYDLVK	DKTISSSLAVVDLIDAIQPGC[469.2742]INYDLVK	28	3	21C(469.2742)	sp|P13797|PLST_HUMAN	P13797	PLST_HUMAN	PLS3	Plastin-3			1	1	0	1	0	0	0	0	0	1	0	0	0	2	0	0	0	0	22534428	38667376	0	9707956	0	0	0	0	0	25289856	0	0	0	37574488	0	0	0	0
EGICALGGTSELSSEGTQHSYSEEEK	EGIC[463.2366]ALGGTSELSSEGTQHSYSEEEK	26	3,4	4C(463.2366)	sp|P13797|PLST_HUMAN	P13797	PLST_HUMAN	PLS3	Plastin-3			2	2	2	1	2	2	2	1	1	2	1	3	3	3	3	1	2	2	471942912	59825664	856860160	97549360	111711088	48382552	43100076	279129536	42816892	458937920	59317552	688640060	761098940	85571496	1768469250	98391360	521619552	53834480
EGICALGGTSELSSEGTQHSYSEEEKYAFVNWINK	EGIC[463.2366]ALGGTSELSSEGTQHSYSEEEKYAFVNWINK	35	3,4	4C(463.2366)	sp|P13797|PLST_HUMAN	P13797	PLST_HUMAN	PLS3	Plastin-3			5	2	6	2	2	1	2	3	1	3	1	2	5	2	8	1	4	2	2156290560	275440096	3718215170	279682656	535421408	192848064	74960808	503152000	94505696	660364860	64522752	1252012290	2751240450	210668032	3754608380	163629440	1124106110	63172232
EGICALGGTSELSSEGTQHSYSEEEK	EGIC[469.2742]ALGGTSELSSEGTQHSYSEEEK	26	3	4C(469.2742)	sp|P13797|PLST_HUMAN	P13797	PLST_HUMAN	PLS3	Plastin-3			2	3	0	2	1	2	2	2	2	2	1	0	2	1	0	1	2	1	594950270	785734780	0	414449856	40436864	53564312	199241664	87850928	43175516	437296352	729944640	0	984257660	982749500	0	424363392	140270656	56866640
EGICALGGTSELSSEGTQHSYSEEEKYAFVNWINK	EGIC[469.2742]ALGGTSELSSEGTQHSYSEEEKYAFVNWINK	35	3,4	4C(469.2742)	sp|P13797|PLST_HUMAN	P13797	PLST_HUMAN	PLS3	Plastin-3			6	6	0	3	3	1	2	0	1	1	2	1	2	2	2	3	1	1	3187022340	4564694500	0	1589024640	200231584	265868880	272978592	0	119043992	99354368	703532990	118387568	3648607230	2392151040	309942144	760789120	6.6802e+06	87602848
FSLVGIGGQDLNDGNQTLTLALVWQLMR	FSLVGIGGQDLNDGNQTLTLALVWQLMR	28	2		sp|P13797|PLST_HUMAN	P13797	PLST_HUMAN	PLS3	Plastin-3			0	0	0	0	0	0	0	0	0	0	0	0	1	1	0	0	1	0	0	0	0	0	0	0	0	0	0	0	0	0	5688026	32631856	0	0	10336586	0
FSLVGIGGQDLNDGNQTLTLALVWQLMRR	FSLVGIGGQDLNDGNQTLTLALVWQLMRR	29	3		sp|P13797|PLST_HUMAN	P13797	PLST_HUMAN	PLS3	Plastin-3			0	0	0	0	0	0	0	0	0	0	0	0	0	1	0	0	0	0	0	0	0	0	0	0	0	0	0	0	0	0	0	9659088	0	0	0	0
FSLVGIGGQDLNDGNQTLTLALVWQLMR	FSLVGIGGQDLNDGNQTLTLALVWQLM[15.9949]R	28	2	27M(15.9949)	sp|P13797|PLST_HUMAN	P13797	PLST_HUMAN	PLS3	Plastin-3			1	0	0	0	0	0	0	0	0	0	0	0	0	3	0	0	0	0	10549646	0	0	0	0	0	0	0	0	0	0	0	0	23353154	0	0	0	0
IDINMSGFNETDDLKR	IDINMSGFNETDDLKR	16	3		sp|P13797|PLST_HUMAN	P13797	PLST_HUMAN	PLS3	Plastin-3			0	0	0	0	0	0	1	0	0	0	0	0	0	0	0	0	0	0	0	0	0	0	0	0	5007677	0	0	0	0	0	0	0	0	0	0	0
IGLFADIELSR	IGLFADIELSR	11	2		sp|P13797|PLST_HUMAN	P13797	PLST_HUMAN	PLS3	Plastin-3	LCP1	sp|P13796|PLSL_HUMAN	0	0	0	0	0	0	0	0	0	0	0	0	0	0	0	0	0	1	0	0	0	0	0	0	0	0	0	0	0	0	0	0	0	0	0	9980450
IGLFADIELSRNEALAALLR	IGLFADIELSRNEALAALLR	20	3		sp|P13797|PLST_HUMAN	P13797	PLST_HUMAN	PLS3	Plastin-3			0	0	0	0	0	0	0	0	1	0	0	0	0	0	0	0	0	0	0	0	0	0	0	0	0	0	1.76337e+06	0	0	0	0	0	0	0	0	0
IKVPVDWSK	IKVPVDWSK	9	2		sp|P13797|PLST_HUMAN	P13797	PLST_HUMAN	PLS3	Plastin-3			0	0	0	0	0	0	0	0	0	0	0	0	0	0	0	0	0	1	0	0	0	0	0	0	0	0	0	0	0	0	0	0	0	0	0	10132939
ISFDEFVYIFQEVK	ISFDEFVYIFQEVK	14	2		sp|P13797|PLST_HUMAN	P13797	PLST_HUMAN	PLS3	Plastin-3			1	2	0	1	1	0	0	1	1	0	1	0	1	1	1	1	1	2	12394935	32884162	0	9042664	5872584	0	0	5391332	3943566	0	8910114	0	45715780	20264360	7256085	9663260	16663860	14447371
KEGICALGGTSELSSEGTQHSYSEEEK	KEGIC[463.2366]ALGGTSELSSEGTQHSYSEEEK	27	4	5C(463.2366)	sp|P13797|PLST_HUMAN	P13797	PLST_HUMAN	PLS3	Plastin-3			0	0	0	0	0	0	0	0	0	0	0	0	0	0	1	0	0	0	0	0	0	0	0	0	0	0	0	0	0	0	0	0	19331666	0	0	0
KEGICALGGTSELSSEGTQHSYSEEEKYAFVNWINK	KEGIC[463.2366]ALGGTSELSSEGTQHSYSEEEKYAFVNWINK	36	4,5	5C(463.2366)	sp|P13797|PLST_HUMAN	P13797	PLST_HUMAN	PLS3	Plastin-3			0	0	2	0	0	0	0	0	0	0	0	0	0	0	0	0	0	0	0	0	55962592	0	0	0	0	0	0	0	0	0	0	0	0	0	0	0
KEGICALGGTSELSSEGTQHSYSEEEK	KEGIC[469.2742]ALGGTSELSSEGTQHSYSEEEK	27	4	5C(469.2742)	sp|P13797|PLST_HUMAN	P13797	PLST_HUMAN	PLS3	Plastin-3			0	0	0	0	0	0	0	0	0	0	0	0	0	0	0	1	0	0	0	0	0	0	0	0	0	0	0	0	0	0	0	0	0	8437899	0	0
KEGICALGGTSELSSEGTQHSYSEEEKYAFVNWINK	KEGIC[469.2742]ALGGTSELSSEGTQHSYSEEEKYAFVNWINK	36	4,5	5C(469.2742)	sp|P13797|PLST_HUMAN	P13797	PLST_HUMAN	PLS3	Plastin-3			1	2	0	0	0	0	0	0	0	0	0	0	0	0	0	0	0	0	83385376	88798088	0	0	0	0	0	0	0	0	0	0	0	0	0	0	0	0
KLENCNYAVELGK	KLENC[463.2366]NYAVELGK	13	2,3	5C(463.2366)	sp|P13797|PLST_HUMAN	P13797	PLST_HUMAN	PLS3	Plastin-3	LCP1, PLS1	sp|P13796|PLSL_HUMAN, sp|Q14651|PLSI_HUMAN	1	0	2	0	0	0	0	0	0	1	0	2	0	0	1	0	1	0	28348236	0	84237912	0	0	0	0	0	0	45974088	0	45284444	0	0	165125376	0	46951656	0
KLENCNYAVELGKHPAK	KLENC[463.2366]NYAVELGKHPAK	17	4	5C(463.2366)	sp|P13797|PLST_HUMAN	P13797	PLST_HUMAN	PLS3	Plastin-3			0	0	1	0	0	0	0	1	0	0	0	0	0	0	1	0	1	0	0	0	73691664	0	0	0	0	20864356	0	0	0	0	0	0	117535776	0	23313144	0
KLENCNYAVELGK	KLENC[469.2742]NYAVELGK	13	2,3	5C(469.2742)	sp|P13797|PLST_HUMAN	P13797	PLST_HUMAN	PLS3	Plastin-3	LCP1, PLS1	sp|P13796|PLSL_HUMAN, sp|Q14651|PLSI_HUMAN	0	0	0	0	0	0	0	0	0	0	2	0	0	1	0	0	0	0	0	0	0	0	0	0	0	0	0	0	38015312	0	0	55472456	0	0	0	0
KLENCNYAVELGKHPAK	KLENC[469.2742]NYAVELGKHPAK	17	4	5C(469.2742)	sp|P13797|PLST_HUMAN	P13797	PLST_HUMAN	PLS3	Plastin-3			0	0	0	0	0	0	0	0	0	0	1	0	1	0	0	0	0	0	0	0	0	0	0	0	0	0	0	0	55397800	0	131771008	0	0	0	0	0
KLTPFIIQENLNLALNSASAIGCHVVNIGAEDLR	KLTPFIIQENLNLALNSASAIGC[463.2366]HVVNIGAEDLR	34	4	23C(463.2366)	sp|P13797|PLST_HUMAN	P13797	PLST_HUMAN	PLS3	Plastin-3			1	0	1	0	0	0	0	2	0	0	0	0	0	0	0	0	1	0	28776800	0	1.18921e+06	0	0	0	0	10137107	0	0	0	0	0	0	0	0	12472803	0
KLTPFIIQENLNLALNSASAIGCHVVNIGAEDLR	KLTPFIIQENLNLALNSASAIGC[469.2742]HVVNIGAEDLR	34	4	23C(469.2742)	sp|P13797|PLST_HUMAN	P13797	PLST_HUMAN	PLS3	Plastin-3			2	1	0	0	0	0	0	0	0	0	0	0	0	1	0	0	0	0	32503036	14241785	0	0	0	0	0	0	0	0	0	0	0	31460344	0	0	0	0
KLTPFIIQENLNLALNSASAIGCHVVNIGAEDLR	KLTPFIIQENLNLALNSASAIGC[57.0215]HVVNIGAEDLR	34	3,4	23C(57.0215)	sp|P13797|PLST_HUMAN	P13797	PLST_HUMAN	PLS3	Plastin-3			1	1	3	1	1	0	0	1	0	0	1	0	0	1	0	0	2	1	26772832	62354256	31041756	38479000	5.38535e+06	0	0	65081668	0	0	0	0	0	36271044	0	0	120159448	21728180
LENCNYAVELGKHPAK	LENCNYAVELGKHPAK	16	3		sp|P13797|PLST_HUMAN	P13797	PLST_HUMAN	PLS3	Plastin-3			0	0	0	0	0	0	0	0	0	0	0	0	0	1	0	0	0	0	0	0	0	0	0	0	0	0	0	0	0	0	0	16293152	0	0	0	0
LNLAFVANLFNK	LNLAFVANLFNK	12	2		sp|P13797|PLST_HUMAN	P13797	PLST_HUMAN	PLS3	Plastin-3			1	2	1	1	1	1	1	1	0	1	1	2	2	1	1	2	2	2	160310512	350875968	106666896	107160864	78393648	24558636	36890496	65828264	0	70875528	68305400	105773648	337262720	141635888	98351216	103785944	90346824	40234644
LNLAFVANLFNKYPALTKPENQDIDWTLLEGETR	LNLAFVANLFNKYPALTKPENQDIDWTLLEGETR	34	3,4		sp|P13797|PLST_HUMAN	P13797	PLST_HUMAN	PLS3	Plastin-3			4	5	4	3	1	1	0	3	2	11	3	0	2	3	7	0	3	1	594713730	611780740	279808832	173490368	23384524	8679358	0	306820992	33223796	503688256	202286320	0	1268145410	561030720	424192672	0	420645504	3083048
LTPFIIQENLNLALNSASAIGCHVVNIGAEDLR	LTPFIIQENLNLALNSASAIGC[463.2366]HVVNIGAEDLR	33	3,4	22C(463.2366)	sp|P13797|PLST_HUMAN	P13797	PLST_HUMAN	PLS3	Plastin-3			2	0	0	0	0	0	0	0	0	0	0	0	0	0	0	0	0	0	37200024	0	0	0	0	0	0	0	0	0	0	0	0	0	0	0	0	0
LTPFIIQENLNLALNSASAIGCHVVNIGAEDLR	LTPFIIQENLNLALNSASAIGC[469.2742]HVVNIGAEDLR	33	3,4	22C(469.2742)	sp|P13797|PLST_HUMAN	P13797	PLST_HUMAN	PLS3	Plastin-3			2	2	0	0	0	0	0	0	0	0	0	0	0	4	0	0	0	0	48303440	11912762	0	0	0	0	0	0	0	0	0	0	0	34155940	0	0	0	0
LTPFIIQENLNLALNSASAIGCHVVNIGAEDLR	LTPFIIQENLNLALNSASAIGC[57.0215]HVVNIGAEDLR	33	3	22C(57.0215)	sp|P13797|PLST_HUMAN	P13797	PLST_HUMAN	PLS3	Plastin-3			1	1	0	2	1	0	0	1	0	0	0	0	0	2	0	0	2	1	15887934	28268264	0	16821614	10924682	0	0	22074436	0	0	0	0	0	20926504	0	0	56084484	43701480
MINLSVPDTIDER	MINLSVPDTIDER	13	2		sp|P13797|PLST_HUMAN	P13797	PLST_HUMAN	PLS3	Plastin-3	LCP1	sp|P13796|PLSL_HUMAN	0	0	1	0	0	0	1	0	0	0	0	1	2	0	0	0	0	0	0	0	24679290	0	0	0	28111404	0	0	0	0	8517459	257013728	0	0	0	0	0
MVMTVFACLMGR	MVMTVFAC[463.2366]LMGR	12	2,3	8C(463.2366)	sp|P13797|PLST_HUMAN	P13797	PLST_HUMAN	PLS3	Plastin-3			1	0	1	0	0	0	0	1	0	1	0	2	1	0	4	0	2	0	13594257	0	31591212	0	0	0	0	10604976	0	33733880	0	108758944	61053896	0	224769648	0	59830556	0
MVMTVFACLMGR	MVMTVFAC[463.2366]LM[15.9949]GR	12	2	10M(15.9949),8C(463.2366)	sp|P13797|PLST_HUMAN	P13797	PLST_HUMAN	PLS3	Plastin-3			0	0	1	0	1	0	0	0	0	0	0	0	0	0	0	0	0	0	0	0	48486716	0	8350378	0	0	0	0	0	0	0	0	0	0	0	0	0
MVMTVFACLMGR	MVMTVFAC[469.2742]LMGR	12	2,3	8C(469.2742)	sp|P13797|PLST_HUMAN	P13797	PLST_HUMAN	PLS3	Plastin-3			3	3	1	3	0	1	3	0	0	3	2	0	3	3	1	3	0	0	95321632	89920744	18842946	16281376	0	2.54136e+06	8.01728e+06	0	0	96662520	65834360	0	181572672	182833520	7005625	48825904	0	0
MVMTVFACLMGR	MVMTVFAC[57.0215]LMGR	12	2	8C(57.0215)	sp|P13797|PLST_HUMAN	P13797	PLST_HUMAN	PLS3	Plastin-3			2	2	2	1	2	2	1	2	1	2	1	2	1	1	1	1	3	2	95905120	177697856	111477456	38787416	36156912	9097375	21783428	41488648	11008268	116847976	75024816	102915216	343110400	156609376	163907744	109723032	154001952	31600500
MVMTVFACLMGR	MVMTVFAC[57.0215]LM[15.9949]GR	12	2	10M(15.9949),8C(57.0215)	sp|P13797|PLST_HUMAN	P13797	PLST_HUMAN	PLS3	Plastin-3			0	1	1	1	1	1	0	1	0	0	0	0	0	0	0	0	0	0	0	47581524	36740776	22702636	22204270	8.16405e+06	0	10759696	0	0	0	0	0	0	0	0	0	0
MVMTVFACLMGR	MVM[15.9949]TVFAC[463.2366]LMGR	12	2	3M(15.9949),8C(463.2366)	sp|P13797|PLST_HUMAN	P13797	PLST_HUMAN	PLS3	Plastin-3			0	0	0	0	0	0	0	0	0	0	0	0	0	0	1	0	0	0	0	0	0	0	0	0	0	0	0	0	0	0	0	0	15474551	0	0	0
MVMTVFACLMGR	MVM[15.9949]TVFAC[469.2742]LMGR	12	2	3M(15.9949),8C(469.2742)	sp|P13797|PLST_HUMAN	P13797	PLST_HUMAN	PLS3	Plastin-3			0	0	0	0	0	0	0	0	0	0	0	0	0	1	0	0	0	0	0	0	0	0	0	0	0	0	0	0	0	0	0	52258644	0	0	0	0
MVMTVFACLMGR	MVM[15.9949]TVFAC[57.0215]LMGR	12	2	3M(15.9949),8C(57.0215)	sp|P13797|PLST_HUMAN	P13797	PLST_HUMAN	PLS3	Plastin-3			0	0	0	0	0	0	0	0	0	0	0	0	0	1	0	0	0	0	0	0	0	0	0	0	0	0	0	0	0	0	0	17699028	0	0	0	0
MVMTVFACLMGR	M[15.9949]VMTVFAC[463.2366]LMGR	12	2	1M(15.9949),8C(463.2366)	sp|P13797|PLST_HUMAN	P13797	PLST_HUMAN	PLS3	Plastin-3			1	0	0	0	0	0	0	0	0	0	0	0	0	0	0	0	0	0	8808857	0	0	0	0	0	0	0	0	0	0	0	0	0	0	0	0	0
MVMTVFACLMGR	M[15.9949]VMTVFAC[469.2742]LMGR	12	2	1M(15.9949),8C(469.2742)	sp|P13797|PLST_HUMAN	P13797	PLST_HUMAN	PLS3	Plastin-3			1	0	0	0	0	0	0	0	0	0	1	0	0	0	0	0	0	0	9695796	0	0	0	0	0	0	0	0	0	9331977	0	0	0	0	0	0	0
MVMTVFACLMGR	M[15.9949]VMTVFAC[57.0215]LMGR	12	2	1M(15.9949),8C(57.0215)	sp|P13797|PLST_HUMAN	P13797	PLST_HUMAN	PLS3	Plastin-3			0	1	1	1	1	1	1	1	1	0	0	1	0	0	0	1	0	1	0	15283573	15264030	8609628	14051541	2.61709e+06	5102529	14413555	6716351	0	0	14330277	0	0	0	11157868	0	5.9839e+06
NWMNSLGVNPHVNHLYADLQDALVILQLYER	NWMNSLGVNPHVNHLYADLQDALVILQLYER	31	3,4		sp|P13797|PLST_HUMAN	P13797	PLST_HUMAN	PLS3	Plastin-3			2	0	0	0	0	0	0	0	0	0	0	0	0	3	0	0	1	0	111773312	0	0	0	0	0	0	0	0	0	0	0	0	14844366	0	0	8244768	0
NWMNSLGVNPHVNHLYADLQDALVILQLYER	NWM[15.9949]NSLGVNPHVNHLYADLQDALVILQLYER	31	3,4	3M(15.9949)	sp|P13797|PLST_HUMAN	P13797	PLST_HUMAN	PLS3	Plastin-3			3	2	2	0	0	0	0	1	0	0	0	0	0	2	0	0	2	0	175581984	31980916	4.14263e+06	0	0	0	0	38635064	0	0	0	0	0	146169616	0	0	82590184	0
SGNLTEDDKHNNAK	SGNLTEDDKHNNAK	14	2,3		sp|P13797|PLST_HUMAN	P13797	PLST_HUMAN	PLS3	Plastin-3			0	0	0	0	0	0	0	1	0	1	1	0	2	2	1	0	0	0	0	0	0	0	0	0	0	375520	0	1.11555e+06	750673	0	15345099	2929385	490528	0	0	0
TFRNWMNSLGVNPHVNHLYADLQDALVILQLYER	TFRNWM[15.9949]NSLGVNPHVNHLYADLQDALVILQLYER	34	5	6M(15.9949)	sp|P13797|PLST_HUMAN	P13797	PLST_HUMAN	PLS3	Plastin-3			0	0	0	0	0	0	0	0	0	0	0	0	0	1	0	0	0	0	0	0	0	0	0	0	0	0	0	0	0	0	0	11297378	0	0	0	0
TISSSLAVVDLIDAIQPGCINYDLVK	TISSSLAVVDLIDAIQPGC[463.2366]INYDLVK	26	3	19C(463.2366)	sp|P13797|PLST_HUMAN	P13797	PLST_HUMAN	PLS3	Plastin-3			1	0	1	1	0	0	0	1	0	3	0	2	2	1	3	0	1	0	107175776	0	187962320	10144705	0	0	0	47539536	0	125293600	0	173277856	289533216	35489272	304134528	0	89163200	0
TISSSLAVVDLIDAIQPGCINYDLVK	TISSSLAVVDLIDAIQPGC[469.2742]INYDLVK	26	3	19C(469.2742)	sp|P13797|PLST_HUMAN	P13797	PLST_HUMAN	PLS3	Plastin-3			2	2	1	0	0	0	0	0	0	2	1	0	1	1	0	0	1	0	120114080	144505808	22250482	0	0	0	0	0	0	149066128	96703520	0	276587872	206169872	0	0	19270196	0
TISSSLAVVDLIDAIQPGCINYDLVK	TISSSLAVVDLIDAIQPGC[57.0215]INYDLVK	26	2	19C(57.0215)	sp|P13797|PLST_HUMAN	P13797	PLST_HUMAN	PLS3	Plastin-3			0	1	0	0	0	0	0	0	0	0	0	0	1	0	0	0	1	0	0	17399572	0	0	0	0	0	0	0	0	0	0	29028878	0	0	0	13287990	0
VDLNSNGFICDYELHELFK	VDLNSNGFIC[463.2366]DYELHELFK	19	2,3,4	10C(463.2366)	sp|P13797|PLST_HUMAN	P13797	PLST_HUMAN	PLS3	Plastin-3			3	2	8	3	2	2	4	5	2	4	3	5	5	4	8	5	5	1	2365107710	409340544	6126341100	559802940	913083970	165336336	289341024	2094081540	192375328	2306141440	285866624	4908655600	10905045000	667027010	7052367900	938624640	3558382340	219998544
VDLNSNGFICDYELHELFKEANMPLPGYK	VDLNSNGFIC[463.2366]DYELHELFKEANMPLPGYK	29	3,4	10C(463.2366)	sp|P13797|PLST_HUMAN	P13797	PLST_HUMAN	PLS3	Plastin-3			2	1	4	1	2	0	0	4	1	2	2	3	2	1	2	0	1	0	297731520	34205944	653124160	29572374	35675936	0	0	145493936	15793290	431897664	20651432	388728704	432999936	17719980	550205060	0	120623408	0
VDLNSNGFICDYELHELFKEANMPLPGYKVR	VDLNSNGFIC[463.2366]DYELHELFKEANMPLPGYKVR	31	5	10C(463.2366)	sp|P13797|PLST_HUMAN	P13797	PLST_HUMAN	PLS3	Plastin-3			0	0	0	0	0	0	0	0	0	1	0	0	0	0	1	0	0	0	0	0	0	0	0	0	0	0	0	382063	0	0	0	0	27750268	0	0	0
VDLNSNGFICDYELHELFKEANMPLPGYK	VDLNSNGFIC[463.2366]DYELHELFKEANM[15.9949]PLPGYK	29	4	10C(463.2366),23M(15.9949)	sp|P13797|PLST_HUMAN	P13797	PLST_HUMAN	PLS3	Plastin-3			1	0	2	0	0	0	0	1	1	1	0	2	0	0	1	0	0	0	51909896	0	75858896	0	0	0	0	44153080	11688587	26107812	0	61143984	0	0	66393720	0	0	0
VDLNSNGFICDYELHELFK	VDLNSNGFIC[469.2742]DYELHELFK	19	2,3,4	10C(469.2742)	sp|P13797|PLST_HUMAN	P13797	PLST_HUMAN	PLS3	Plastin-3			6	9	2	6	2	1	6	3	3	3	3	2	6	7	3	8	4	1	2819220740	4886520300	553641730	2350317310	237783152	174254960	1069439870	500877504	199677056	2473258240	3280125440	337442464	10680293400	7458260500	680124100	4274755580	895790460	227779952
VDLNSNGFICDYELHELFKEANMPLPGYK	VDLNSNGFIC[469.2742]DYELHELFKEANMPLPGYK	29	3,4	10C(469.2742)	sp|P13797|PLST_HUMAN	P13797	PLST_HUMAN	PLS3	Plastin-3			3	3	0	2	1	0	1	0	1	2	2	1	2	2	0	0	0	0	394353408	479451296	0	113351952	14106070	0	53914568	0	15669604	555133760	275874336	28335812	470441280	242181616	0	0	0	0
VDLNSNGFICDYELHELFKEANMPLPGYKVR	VDLNSNGFIC[469.2742]DYELHELFKEANMPLPGYKVR	31	5	10C(469.2742)	sp|P13797|PLST_HUMAN	P13797	PLST_HUMAN	PLS3	Plastin-3			0	0	0	0	0	0	0	0	0	1	0	0	0	0	0	0	0	0	0	0	0	0	0	0	0	0	0	37929900	0	0	0	0	0	0	0	0
VDLNSNGFICDYELHELFKEANMPLPGYK	VDLNSNGFIC[469.2742]DYELHELFKEANM[15.9949]PLPGYK	29	4	10C(469.2742),23M(15.9949)	sp|P13797|PLST_HUMAN	P13797	PLST_HUMAN	PLS3	Plastin-3			1	2	0	1	0	0	0	0	1	0	1	0	0	0	0	0	0	0	58599576	68619344	0	19603896	0	0	0	0	11201944	0	19666222	0	0	0	0	0	0	0
VNKPPYPK	VNKPPYPK	8	2		sp|P13797|PLST_HUMAN	P13797	PLST_HUMAN	PLS3	Plastin-3	LCP1	sp|P13796|PLSL_HUMAN	0	0	0	0	0	0	0	0	0	0	0	0	1	0	0	0	0	0	0	0	0	0	0	0	0	0	0	0	0	0	54013804	0	0	0	0	0
VYALPEDLVEVKPK	VYALPEDLVEVKPK	14	3		sp|P13797|PLST_HUMAN	P13797	PLST_HUMAN	PLS3	Plastin-3			0	0	0	0	0	0	0	0	0	0	0	0	0	0	0	0	0	1	0	0	0	0	0	0	0	0	0	0	0	0	0	0	0	0	0	11986809
WANFHLENSGWQK	WANFHLENSGWQK	13	3		sp|P13797|PLST_HUMAN	P13797	PLST_HUMAN	PLS3	Plastin-3			0	0	0	0	0	0	0	0	0	0	0	0	0	0	0	0	0	1	0	0	0	0	0	0	0	0	0	0	0	0	0	0	0	0	0	10111692
YAFVNWINK	YAFVNWINK	9	2		sp|P13797|PLST_HUMAN	P13797	PLST_HUMAN	PLS3	Plastin-3	LCP1	sp|P13796|PLSL_HUMAN	0	0	0	0	0	0	0	0	0	0	0	0	0	0	0	0	0	1	0	0	0	0	0	0	0	0	0	0	0	0	0	0	0	0	0	21351286
IVYLQYPSLIPHHQCSQLCLYDWYTK	IVYLQYPSLIPHHQC[57.0215]SQLC[57.0215]LYDWYTK	26	4	15C(57.0215),19C(57.0215)	sp|P13798|ACPH_HUMAN	P13798	ACPH_HUMAN	APEH	Acylamino-acid-releasing enzyme			0	1	0	1	1	1	1	1	1	0	0	0	0	0	0	1	0	0	0	43899824	0	23906236	23505944	6888558	1877602	2517469	21072960	0	0	0	0	0	0	49451720	0	0
LSPDQCR	LSPDQC[463.2366]R	7	2	6C(463.2366)	sp|P13798|ACPH_HUMAN	P13798	ACPH_HUMAN	APEH	Acylamino-acid-releasing enzyme			0	0	1	0	0	0	0	0	0	0	0	2	0	0	1	0	0	0	0	0	38507856	0	0	0	0	0	0	0	0	37502224	0	0	86129984	0	0	0
LSPDQCR	LSPDQC[469.2742]R	7	2	6C(469.2742)	sp|P13798|ACPH_HUMAN	P13798	ACPH_HUMAN	APEH	Acylamino-acid-releasing enzyme			0	0	0	1	0	0	0	0	0	0	1	0	0	1	0	0	0	0	0	0	0	2.25267e+06	0	0	0	0	0	0	17108292	0	0	36987400	0	0	0	0
MGFAVLLVNYR	MGFAVLLVNYR	11	2		sp|P13798|ACPH_HUMAN	P13798	ACPH_HUMAN	APEH	Acylamino-acid-releasing enzyme			0	0	0	0	1	1	0	0	0	0	0	0	0	0	0	0	0	0	0	0	0	0	6650646	2.36048e+06	0	0	0	0	0	0	0	0	0	0	0	0
QLGENFSGIYCSLLPLGCWSADSQR	QLGENFSGIYC[463.2366]SLLPLGC[57.0215]WSADSQR	25	3	11C(463.2366),18C(57.0215)	sp|P13798|ACPH_HUMAN	P13798	ACPH_HUMAN	APEH	Acylamino-acid-releasing enzyme			0	0	0	0	0	0	0	0	0	0	0	0	0	0	1	0	0	0	0	0	0	0	0	0	0	0	0	0	0	0	0	0	10220877	0	0	0
QPALSAACLGPEVTTQYGGQYR	QPALSAAC[463.2366]LGPEVTTQYGGQYR	22	3	8C(463.2366)	sp|P13798|ACPH_HUMAN	P13798	ACPH_HUMAN	APEH	Acylamino-acid-releasing enzyme			0	0	1	0	0	0	0	1	0	0	0	1	0	0	1	0	1	0	0	0	40846620	0	0	0	0	19540782	0	0	0	48687952	0	0	63569728	0	19468008	0
QPALSAACLGPEVTTQYGGQYR	QPALSAAC[469.2742]LGPEVTTQYGGQYR	22	2,3	8C(469.2742)	sp|P13798|ACPH_HUMAN	P13798	ACPH_HUMAN	APEH	Acylamino-acid-releasing enzyme			0	0	0	0	0	0	1	0	0	0	0	0	0	2	0	1	0	0	0	0	0	0	0	0	11545102	0	0	0	0	0	0	74765232	0	18536924	0	0
GLLPEELTPLILATQK	GLLPEELTPLILATQK	16	2		sp|P13804|ETFA_HUMAN	P13804	ETFA_HUMAN	ETFA	Electron transfer flavoprotein subunit alpha, mitochondrial			0	1	0	0	1	1	1	0	0	0	0	0	1	1	0	0	1	0	0	36979320	0	0	5.1177e+06	4501711	5.12061e+06	0	0	0	0	0	49818012	13238916	0	0	7.83919e+06	0
IVAPELYIAVGISGAIQHLAGMK	IVAPELYIAVGISGAIQHLAGMK	23	3		sp|P13804|ETFA_HUMAN	P13804	ETFA_HUMAN	ETFA	Electron transfer flavoprotein subunit alpha, mitochondrial			0	0	0	0	0	0	0	0	0	0	2	0	1	0	0	0	0	0	0	0	0	0	0	0	0	0	0	0	90122624	0	8.25133e+06	0	0	0	0	0
IVAPELYIAVGISGAIQHLAGMKDSK	IVAPELYIAVGISGAIQHLAGMKDSK	26	3,4		sp|P13804|ETFA_HUMAN	P13804	ETFA_HUMAN	ETFA	Electron transfer flavoprotein subunit alpha, mitochondrial			3	3	3	2	2	1	0	4	0	0	2	0	3	2	1	0	2	0	213855440	233006784	173799296	51236964	85848832	16460290	0	73963632	0	0	88425136	0	266458048	134615696	17352026	0	138110208	0
IVAPELYIAVGISGAIQHLAGMK	IVAPELYIAVGISGAIQHLAGM[15.9949]K	23	3	22M(15.9949)	sp|P13804|ETFA_HUMAN	P13804	ETFA_HUMAN	ETFA	Electron transfer flavoprotein subunit alpha, mitochondrial			2	1	1	2	1	0	0	0	0	0	0	0	1	1	1	0	1	2	150835456	163253440	124681392	71276632	76490824	0	0	0	0	0	0	0	75524432	84181120	15562662	0	48567664	14851250
IVAPELYIAVGISGAIQHLAGMKDSK	IVAPELYIAVGISGAIQHLAGM[15.9949]KDSK	26	3,4	22M(15.9949)	sp|P13804|ETFA_HUMAN	P13804	ETFA_HUMAN	ETFA	Electron transfer flavoprotein subunit alpha, mitochondrial			3	3	4	2	2	0	0	2	0	1	3	2	1	1	1	0	1	0	138550816	162162336	130512672	73653416	74662360	0	0	47294752	0	25476596	23453698	12777481	53872652	43432640	53707356	0	37770432	0
LEVAPISDIIAIK	LEVAPISDIIAIK	13	2		sp|P13804|ETFA_HUMAN	P13804	ETFA_HUMAN	ETFA	Electron transfer flavoprotein subunit alpha, mitochondrial			0	0	0	0	0	0	0	0	0	0	0	0	0	0	0	0	0	1	0	0	0	0	0	0	0	0	0	0	0	0	0	0	0	0	0	17269144
LGGEVSCLVAGTK	LGGEVSC[463.2366]LVAGTK	13	2	7C(463.2366)	sp|P13804|ETFA_HUMAN	P13804	ETFA_HUMAN	ETFA	Electron transfer flavoprotein subunit alpha, mitochondrial			0	0	0	0	0	0	0	0	0	0	0	1	1	0	0	0	0	0	0	0	0	0	0	0	0	0	0	0	0	34026020	47536516	0	0	0	0	0
LGGEVSCLVAGTK	LGGEVSC[469.2742]LVAGTK	13	2	7C(469.2742)	sp|P13804|ETFA_HUMAN	P13804	ETFA_HUMAN	ETFA	Electron transfer flavoprotein subunit alpha, mitochondrial			0	0	0	0	0	0	0	0	0	0	0	0	0	1	0	1	0	0	0	0	0	0	0	0	0	0	0	0	0	0	0	43516564	0	18307328	0	0
LGGEVSCLVAGTK	LGGEVSC[57.0215]LVAGTK	13	2	7C(57.0215)	sp|P13804|ETFA_HUMAN	P13804	ETFA_HUMAN	ETFA	Electron transfer flavoprotein subunit alpha, mitochondrial			0	0	0	0	0	0	0	0	0	0	0	0	0	0	0	0	0	1	0	0	0	0	0	0	0	0	0	0	0	0	0	0	0	0	0	7.12368e+06
LLYDLADQLHAAVGASR	LLYDLADQLHAAVGASR	17	2,3		sp|P13804|ETFA_HUMAN	P13804	ETFA_HUMAN	ETFA	Electron transfer flavoprotein subunit alpha, mitochondrial			1	0	0	0	0	1	0	0	1	0	0	0	1	0	0	1	0	4	10025717	0	0	0	0	6967238	0	0	10084108	0	0	0	71110160	0	0	24895974	0	52043032
QFNYTHICAGASAFGK	QFNYTHIC[463.2366]AGASAFGK	16	3	8C(463.2366)	sp|P13804|ETFA_HUMAN	P13804	ETFA_HUMAN	ETFA	Electron transfer flavoprotein subunit alpha, mitochondrial			0	0	1	0	0	0	0	2	0	1	0	0	0	0	1	0	0	0	0	0	79776208	0	0	0	0	16321180	0	49308956	0	0	0	0	80420008	0	0	0
QFNYTHICAGASAFGK	QFNYTHIC[469.2742]AGASAFGK	16	3	8C(469.2742)	sp|P13804|ETFA_HUMAN	P13804	ETFA_HUMAN	ETFA	Electron transfer flavoprotein subunit alpha, mitochondrial			0	1	0	1	0	0	0	0	0	2	1	0	0	0	0	0	0	0	0	73274656	0	21148498	0	0	0	0	0	61082376	40146296	0	0	0	0	0	0	0
QFNYTHICAGASAFGK	QFNYTHIC[57.0215]AGASAFGK	16	2	8C(57.0215)	sp|P13804|ETFA_HUMAN	P13804	ETFA_HUMAN	ETFA	Electron transfer flavoprotein subunit alpha, mitochondrial			0	0	0	0	0	0	0	0	0	0	0	0	0	0	0	0	0	1	0	0	0	0	0	0	0	0	0	0	0	0	0	0	0	0	0	8694932
SDRPELTGAK	SDRPELTGAK	10	2		sp|P13804|ETFA_HUMAN	P13804	ETFA_HUMAN	ETFA	Electron transfer flavoprotein subunit alpha, mitochondrial			0	0	0	0	0	0	0	0	0	1	0	0	0	0	0	0	0	0	0	0	0	0	0	0	0	0	0	5806247	0	0	0	0	0	0	0	0
TIVAINKDPEAPIFQVADYGIVADLFK	TIVAINKDPEAPIFQVADYGIVADLFK	27	3		sp|P13804|ETFA_HUMAN	P13804	ETFA_HUMAN	ETFA	Electron transfer flavoprotein subunit alpha, mitochondrial			2	1	1	1	1	2	0	2	0	1	1	0	2	1	1	2	1	1	9826860	39962704	13981841	37376356	20664420	7483230	0	16330407	0	14838799	13894260	0	13680947	24091880	23061576	15925049	44260820	72793784
TIYAGNALCTVK	TIYAGNALC[463.2366]TVK	12	2,3	9C(463.2366)	sp|P13804|ETFA_HUMAN	P13804	ETFA_HUMAN	ETFA	Electron transfer flavoprotein subunit alpha, mitochondrial			1	0	3	0	0	1	0	1	1	1	0	0	2	0	2	0	1	0	250363136	0	136079712	0	0	11384713	0	30103682	23104512	268583488	0	0	354691840	0	169504512	0	67445984	0
TIYAGNALCTVK	TIYAGNALC[469.2742]TVK	12	2	9C(469.2742)	sp|P13804|ETFA_HUMAN	P13804	ETFA_HUMAN	ETFA	Electron transfer flavoprotein subunit alpha, mitochondrial			1	1	0	1	0	1	1	0	0	1	1	0	1	1	0	1	1	1	41169360	79005888	0	27221344	0	6.0008e+06	11739669	0	0	38500516	29557636	0	78192896	67133568	0	26717566	8591418	4643322
TIYAGNALCTVK	TIYAGNALC[57.0215]TVK	12	2	9C(57.0215)	sp|P13804|ETFA_HUMAN	P13804	ETFA_HUMAN	ETFA	Electron transfer flavoprotein subunit alpha, mitochondrial			0	0	0	0	0	0	0	0	0	0	0	0	0	0	0	0	0	1	0	0	0	0	0	0	0	0	0	0	0	0	0	0	0	0	0	7.07422e+06
ASCTSSTSGSK	ASC[463.2366]TSSTSGSK	11	2	3C(463.2366)	sp|P13807|GYS1_HUMAN	P13807	GYS1_HUMAN	GYS1	Glycogen [starch] synthase, muscle			0	0	0	0	0	0	0	1	0	1	0	1	0	0	0	0	1	0	0	0	0	0	0	0	0	66771404	0	87594696	0	148495008	0	0	0	0	46189840	0
ASCTSSTSGSKR	ASC[463.2366]TSSTSGSKR	12	2,3	3C(463.2366)	sp|P13807|GYS1_HUMAN	P13807	GYS1_HUMAN	GYS1	Glycogen [starch] synthase, muscle			1	0	1	0	0	0	0	0	0	0	0	2	1	0	0	0	0	0	70990864	0	59642392	0	0	0	0	0	0	0	0	85955032	73418368	0	0	0	0	0
ASCTSSTSGSK	ASC[469.2742]TSSTSGSK	11	2	3C(469.2742)	sp|P13807|GYS1_HUMAN	P13807	GYS1_HUMAN	GYS1	Glycogen [starch] synthase, muscle			0	0	0	0	0	0	1	0	0	0	1	0	0	0	0	1	0	0	0	0	0	0	0	0	37439008	0	0	0	79618312	0	0	0	0	63315800	0	0
ASCTSSTSGSKR	ASC[469.2742]TSSTSGSKR	12	3	3C(469.2742)	sp|P13807|GYS1_HUMAN	P13807	GYS1_HUMAN	GYS1	Glycogen [starch] synthase, muscle			1	0	0	0	0	0	0	0	0	0	1	0	0	0	0	0	0	0	107639776	0	0	0	0	0	0	0	0	0	59958968	0	0	0	0	0	0	0
RASCTSSTSGSK	RASC[469.2742]TSSTSGSK	12	2,3	4C(469.2742)	sp|P13807|GYS1_HUMAN	P13807	GYS1_HUMAN	GYS1	Glycogen [starch] synthase, muscle			0	1	0	1	0	0	0	0	0	0	0	0	0	0	0	0	0	0	0	21304740	0	46750632	0	0	0	0	0	0	0	0	0	0	0	0	0	0
SLDDSCSQLTSFLYSFCQQSR	SLDDSC[469.2742]SQLTSFLYSFC[57.0215]QQSR	21	3	17C(57.0215),6C(469.2742)	sp|P13807|GYS1_HUMAN	P13807	GYS1_HUMAN	GYS1	Glycogen [starch] synthase, muscle			0	0	0	0	0	0	0	0	0	0	0	0	0	0	0	1	0	0	0	0	0	0	0	0	0	0	0	0	0	0	0	0	0	11689969	0	0
VIFHPEFLSSTSPLLPVDYEEFVR	VIFHPEFLSSTSPLLPVDYEEFVR	24	3		sp|P13807|GYS1_HUMAN	P13807	GYS1_HUMAN	GYS1	Glycogen [starch] synthase, muscle			0	0	0	0	0	0	0	0	1	0	0	0	0	0	0	0	0	1	0	0	0	0	0	0	0	0	2.71487e+06	0	0	0	0	0	0	0	0	9411820
YLCAGAVDFYNNLENFNVDKEAGER	YLC[463.2366]AGAVDFYNNLENFNVDKEAGER	25	3	3C(463.2366)	sp|P13807|GYS1_HUMAN	P13807	GYS1_HUMAN	GYS1	Glycogen [starch] synthase, muscle			2	0	1	0	0	0	0	1	0	1	0	1	1	0	1	0	1	0	28409788	0	37589300	0	0	0	0	30922048	0	48504376	0	66113884	83756512	0	74085496	0	20948658	0
YLCAGAVDFYNNLENFNVDKEAGER	YLC[469.2742]AGAVDFYNNLENFNVDKEAGER	25	3	3C(469.2742)	sp|P13807|GYS1_HUMAN	P13807	GYS1_HUMAN	GYS1	Glycogen [starch] synthase, muscle			1	1	0	1	0	0	1	0	0	1	1	0	0	1	0	2	0	0	32731562	37465616	0	15973566	0	0	12177057	0	0	42649440	35312464	0	0	65401240	0	28428588	0	0
AATIVATSEGSLWGLDR	AATIVATSEGSLWGLDR	17	2		sp|P13861|KAP2_HUMAN	P13861	KAP2_HUMAN	PRKAR2A	cAMP-dependent protein kinase type II-alpha regulatory subunit			0	0	0	0	0	0	0	0	0	0	0	0	0	0	0	0	0	1	0	0	0	0	0	0	0	0	0	0	0	0	0	0	0	0	0	5.5977e+06
CLVMDVQAFER	C[463.2366]LVMDVQAFER	11	2	1C(463.2366)	sp|P13861|KAP2_HUMAN	P13861	KAP2_HUMAN	PRKAR2A	cAMP-dependent protein kinase type II-alpha regulatory subunit			0	0	1	0	0	0	0	0	0	0	0	0	1	0	1	0	1	0	0	0	44171720	0	0	0	0	0	0	0	0	0	33402920	0	63513628	0	20416384	0
CLVMDVQAFER	C[469.2742]LVMDVQAFER	11	2	1C(469.2742)	sp|P13861|KAP2_HUMAN	P13861	KAP2_HUMAN	PRKAR2A	cAMP-dependent protein kinase type II-alpha regulatory subunit			0	1	0	0	0	0	0	0	0	0	0	0	0	0	0	1	0	0	0	38073504	0	0	0	0	0	0	0	0	0	0	0	0	0	16520534	0	0
GQYFGELALVTNKPR	GQYFGELALVTNKPR	15	3		sp|P13861|KAP2_HUMAN	P13861	KAP2_HUMAN	PRKAR2A	cAMP-dependent protein kinase type II-alpha regulatory subunit	PRKAR2B	sp|P31323|KAP3_HUMAN	0	0	0	0	0	0	0	0	0	0	0	0	0	0	0	0	0	1	0	0	0	0	0	0	0	0	0	0	0	0	0	0	0	0	0	10565892
GSFGELALMYNTPR	GSFGELALMYNTPR	14	2		sp|P13861|KAP2_HUMAN	P13861	KAP2_HUMAN	PRKAR2A	cAMP-dependent protein kinase type II-alpha regulatory subunit	PRKAR2B	sp|P31323|KAP3_HUMAN	0	0	0	0	0	0	0	0	0	0	0	0	0	0	0	0	0	1	0	0	0	0	0	0	0	0	0	0	0	0	0	0	0	0	0	4423820
LLGPCMDIMKR	LLGPC[463.2366]MDIMKR	11	3	5C(463.2366)	sp|P13861|KAP2_HUMAN	P13861	KAP2_HUMAN	PRKAR2A	cAMP-dependent protein kinase type II-alpha regulatory subunit			0	0	1	0	1	1	0	0	0	0	0	0	0	0	0	0	0	0	0	0	57972112	0	7893329	3928790	0	0	0	0	0	0	0	0	0	0	0	0
LLGPCMDIMKR	LLGPC[469.2742]MDIMKR	11	3	5C(469.2742)	sp|P13861|KAP2_HUMAN	P13861	KAP2_HUMAN	PRKAR2A	cAMP-dependent protein kinase type II-alpha regulatory subunit			0	1	0	1	0	0	0	0	0	0	1	0	0	0	0	0	0	0	0	50742784	0	4896056	0	0	0	0	0	0	16484081	0	0	0	0	0	0	0
LQEACKDILLFK	LQEAC[463.2366]KDILLFK	12	3	5C(463.2366)	sp|P13861|KAP2_HUMAN	P13861	KAP2_HUMAN	PRKAR2A	cAMP-dependent protein kinase type II-alpha regulatory subunit	PRKAR2B	sp|P31323|KAP3_HUMAN	0	0	0	0	0	0	0	0	0	0	0	0	0	0	1	0	0	0	0	0	0	0	0	0	0	0	0	0	0	0	0	0	36372888	0	0	0
LQEACKDILLFK	LQEAC[469.2742]KDILLFK	12	3	5C(469.2742)	sp|P13861|KAP2_HUMAN	P13861	KAP2_HUMAN	PRKAR2A	cAMP-dependent protein kinase type II-alpha regulatory subunit	PRKAR2B	sp|P31323|KAP3_HUMAN	0	0	0	0	0	0	0	0	0	0	1	0	0	0	0	0	0	0	0	0	0	0	0	0	0	0	0	0	11033690	0	0	0	0	0	0	0
NLDQEQLSQVLDAMFER	NLDQEQLSQVLDAMFER	17	2		sp|P13861|KAP2_HUMAN	P13861	KAP2_HUMAN	PRKAR2A	cAMP-dependent protein kinase type II-alpha regulatory subunit			0	0	0	0	0	0	0	0	0	0	1	0	0	0	0	0	0	1	0	0	0	0	0	0	0	0	0	0	3.15773e+06	0	0	0	0	0	0	5103520
QQPPDLVEFAVEYFTR	QQPPDLVEFAVEYFTR	16	2		sp|P13861|KAP2_HUMAN	P13861	KAP2_HUMAN	PRKAR2A	cAMP-dependent protein kinase type II-alpha regulatory subunit			0	0	0	0	0	0	0	0	0	0	0	0	1	0	0	0	0	0	0	0	0	0	0	0	0	0	0	0	0	0	13841000	0	0	0	0	0
RVSVCAETYNPDEEEEDTDPR	RVSVC[463.2366]AETYNPDEEEEDTDPR	21	3	5C(463.2366)	sp|P13861|KAP2_HUMAN	P13861	KAP2_HUMAN	PRKAR2A	cAMP-dependent protein kinase type II-alpha regulatory subunit			0	0	0	0	0	0	0	2	1	2	0	1	0	0	1	0	1	0	0	0	0	0	0	0	0	26304104	5.23295e+06	47560800	0	73004560	0	0	138600272	0	33387504	0
RVSVCAETYNPDEEEEDTDPR	RVSVC[469.2742]AETYNPDEEEEDTDPR	21	3	5C(469.2742)	sp|P13861|KAP2_HUMAN	P13861	KAP2_HUMAN	PRKAR2A	cAMP-dependent protein kinase type II-alpha regulatory subunit			0	0	0	0	0	0	2	0	0	1	1	0	0	1	0	1	0	0	0	0	0	0	0	0	18260802	0	0	60754664	41713316	0	0	94764744	0	16414518	0	0
VSVCAETYNPDEEEEDTDPR	VSVC[463.2366]AETYNPDEEEEDTDPR	20	2,3	4C(463.2366)	sp|P13861|KAP2_HUMAN	P13861	KAP2_HUMAN	PRKAR2A	cAMP-dependent protein kinase type II-alpha regulatory subunit			0	0	0	0	0	0	0	2	0	1	0	2	1	0	2	0	2	0	0	0	0	0	0	0	0	39324688	0	48883440	0	100212896	70924696	0	184452064	0	60058020	0
VSVCAETYNPDEEEEDTDPR	VSVC[469.2742]AETYNPDEEEEDTDPR	20	2,3	4C(469.2742)	sp|P13861|KAP2_HUMAN	P13861	KAP2_HUMAN	PRKAR2A	cAMP-dependent protein kinase type II-alpha regulatory subunit			0	0	0	0	0	0	3	0	0	3	2	0	0	2	0	2	0	0	0	0	0	0	0	0	25402324	0	0	88602752	65619636	0	0	98586168	0	49147632	0	0
SHIQIPPGLTELLQGYTVEVLR	n[42.0106]SHIQIPPGLTELLQGYTVEVLR	22	2	N-term(42.0106)	sp|P13861|KAP2_HUMAN	P13861	KAP2_HUMAN	PRKAR2A	cAMP-dependent protein kinase type II-alpha regulatory subunit			0	1	1	1	3	0	0	1	0	0	1	1	2	0	0	2	1	2	0	17617828	3.78652e+06	8709875	3.82313e+06	0	0	4.90648e+06	0	0	3272039	2.62264e+06	25773092	0	0	15403002	12399047	28633236
AAAVVGINSETIMKPASISEEELLNLINK	AAAVVGINSETIMKPASISEEELLNLINK	29	3		sp|P13995|MTDC_HUMAN	P13995	MTDC_HUMAN	MTHFD2	Bifunctional methylenetetrahydrofolate dehydrogenase/cyclohydrolase, mitochondrial			0	0	0	0	0	0	0	0	0	0	0	0	0	0	0	0	0	1	0	0	0	0	0	0	0	0	0	0	0	0	0	0	0	0	0	3672058
AGYITPVPGGVGPMTVAMLMK	AGYITPVPGGVGPMTVAMLMK	21	2		sp|P13995|MTDC_HUMAN	P13995	MTDC_HUMAN	MTHFD2	Bifunctional methylenetetrahydrofolate dehydrogenase/cyclohydrolase, mitochondrial			0	1	0	0	0	0	0	0	0	0	0	0	0	0	0	0	0	1	0	12401458	0	0	0	0	0	0	0	0	0	0	0	0	0	0	0	13233228
HTILADIVISAAGIPNLITADMIK	HTILADIVISAAGIPNLITADM[15.9949]IK	24	3	22M(15.9949)	sp|P13995|MTDC_HUMAN	P13995	MTDC_HUMAN	MTHFD2	Bifunctional methylenetetrahydrofolate dehydrogenase/cyclohydrolase, mitochondrial			1	1	1	2	1	1	0	1	1	0	0	0	2	1	0	0	2	0	31853120	21539970	13487275	20659516	16138362	3.40964e+06	0	18644410	13074179	0	0	0	34575680	22033576	0	0	24083118	0
ICNAVSPDKDVDGFHVINVGR	IC[463.2366]NAVSPDKDVDGFHVINVGR	21	4	2C(463.2366)	sp|P13995|MTDC_HUMAN	P13995	MTDC_HUMAN	MTHFD2	Bifunctional methylenetetrahydrofolate dehydrogenase/cyclohydrolase, mitochondrial			0	0	0	0	0	0	0	0	0	0	0	0	0	0	1	0	0	0	0	0	0	0	0	0	0	0	0	0	0	0	0	0	106629536	0	0	0
ICNAVSPDKDVDGFHVINVGR	IC[469.2742]NAVSPDKDVDGFHVINVGR	21	4	2C(469.2742)	sp|P13995|MTDC_HUMAN	P13995	MTDC_HUMAN	MTHFD2	Bifunctional methylenetetrahydrofolate dehydrogenase/cyclohydrolase, mitochondrial			0	0	0	0	0	0	0	0	0	0	0	0	0	1	0	0	0	0	0	0	0	0	0	0	0	0	0	0	0	0	0	28409456	0	0	0	0
KHTILADIVISAAGIPNLITADMIK	KHTILADIVISAAGIPNLITADMIK	25	4		sp|P13995|MTDC_HUMAN	P13995	MTDC_HUMAN	MTHFD2	Bifunctional methylenetetrahydrofolate dehydrogenase/cyclohydrolase, mitochondrial			0	0	0	0	0	0	0	0	0	0	0	0	0	1	0	0	1	0	0	0	0	0	0	0	0	0	0	0	0	0	0	10444051	0	0	15336232	0
MCLDQYSMLPATPWGVWEIIK	MC[463.2366]LDQYSMLPATPWGVWEIIK	21	2,3	2C(463.2366)	sp|P13995|MTDC_HUMAN	P13995	MTDC_HUMAN	MTHFD2	Bifunctional methylenetetrahydrofolate dehydrogenase/cyclohydrolase, mitochondrial			0	0	2	0	0	0	0	0	0	0	0	0	2	0	2	0	2	0	0	0	16974256	0	0	0	0	0	0	0	0	0	45278772	0	42701772	0	16232370	0
MCLDQYSMLPATPWGVWEIIKR	MC[463.2366]LDQYSMLPATPWGVWEIIKR	22	3	2C(463.2366)	sp|P13995|MTDC_HUMAN	P13995	MTDC_HUMAN	MTHFD2	Bifunctional methylenetetrahydrofolate dehydrogenase/cyclohydrolase, mitochondrial			1	0	2	0	0	0	0	1	0	2	1	0	1	1	4	0	2	0	108947376	0	357385920	0	0	0	0	28000874	0	150136896	2.15423e+06	0	399947072	23159884	169880304	0	100819264	0
MCLDQYSMLPATPWGVWEIIK	MC[469.2742]LDQYSMLPATPWGVWEIIK	21	2,3	2C(469.2742)	sp|P13995|MTDC_HUMAN	P13995	MTDC_HUMAN	MTHFD2	Bifunctional methylenetetrahydrofolate dehydrogenase/cyclohydrolase, mitochondrial			1	0	0	0	0	0	0	0	0	0	0	0	2	3	0	0	0	0	12516271	0	0	0	0	0	0	0	0	0	0	0	73116800	35562308	0	0	0	0
MCLDQYSMLPATPWGVWEIIKR	MC[469.2742]LDQYSMLPATPWGVWEIIKR	22	3	2C(469.2742)	sp|P13995|MTDC_HUMAN	P13995	MTDC_HUMAN	MTHFD2	Bifunctional methylenetetrahydrofolate dehydrogenase/cyclohydrolase, mitochondrial			1	2	0	1	0	0	0	1	0	2	0	0	2	2	0	1	1	0	113925432	199966320	0	19493744	0	0	0	7389190	0	147713824	0	0	402751104	196847264	0	9235452	27608280	0
MCLDQYSMLPATPWGVWEIIKR	MC[469.2742]LDQYSM[15.9949]LPATPWGVWEIIKR	22	3	2C(469.2742),8M(15.9949)	sp|P13995|MTDC_HUMAN	P13995	MTDC_HUMAN	MTHFD2	Bifunctional methylenetetrahydrofolate dehydrogenase/cyclohydrolase, mitochondrial			0	0	0	0	0	0	0	0	0	0	0	0	1	0	0	0	0	0	0	0	0	0	0	0	0	0	0	0	0	0	35546944	0	0	0	0	0
MCLDQYSMLPATPWGVWEIIKR	MC[57.0215]LDQYSMLPATPWGVWEIIKR	22	3	2C(57.0215)	sp|P13995|MTDC_HUMAN	P13995	MTDC_HUMAN	MTHFD2	Bifunctional methylenetetrahydrofolate dehydrogenase/cyclohydrolase, mitochondrial			0	0	0	0	0	0	0	0	0	0	0	0	0	0	0	0	1	0	0	0	0	0	0	0	0	0	0	0	0	0	0	0	0	0	16648459	0
MCLDQYSMLPATPWGVWEIIKR	M[15.9949]C[463.2366]LDQYSMLPATPWGVWEIIKR	22	3	1M(15.9949),2C(463.2366)	sp|P13995|MTDC_HUMAN	P13995	MTDC_HUMAN	MTHFD2	Bifunctional methylenetetrahydrofolate dehydrogenase/cyclohydrolase, mitochondrial			0	0	0	0	0	0	0	0	0	0	0	0	0	0	2	0	0	0	0	0	0	0	0	0	0	0	0	0	0	0	0	0	60303152	0	0	0
MCLDQYSMLPATPWGVWEIIKR	M[15.9949]C[469.2742]LDQYSMLPATPWGVWEIIKR	22	3	1M(15.9949),2C(469.2742)	sp|P13995|MTDC_HUMAN	P13995	MTDC_HUMAN	MTHFD2	Bifunctional methylenetetrahydrofolate dehydrogenase/cyclohydrolase, mitochondrial			0	0	0	0	0	0	0	0	0	0	0	0	0	2	0	0	0	0	0	0	0	0	0	0	0	0	0	0	0	0	0	462124288	0	0	0	0
QLQSLTCDLESLRGTNESLER	QLQSLTC[463.2366]DLESLRGTNESLER	21	3	7C(463.2366)	sp|P14136|GFAP_HUMAN	P14136	GFAP_HUMAN	GFAP	Glial fibrillary acidic protein			0	0	0	0	0	0	0	1	0	0	0	1	0	0	0	0	0	0	0	0	0	0	0	0	0	36975256	0	0	0	105926768	0	0	0	0	0	0
QLQSLTCDLESLRGTNESLER	QLQSLTC[469.2742]DLESLRGTNESLER	21	3	7C(469.2742)	sp|P14136|GFAP_HUMAN	P14136	GFAP_HUMAN	GFAP	Glial fibrillary acidic protein			0	0	0	0	0	0	1	0	0	0	0	0	0	0	0	0	0	0	0	0	0	0	0	0	32673160	0	0	0	0	0	0	0	0	0	0	0
LLCGLLAER	LLC[463.2366]GLLAER	9	2	3C(463.2366)	sp|P14174|MIF_HUMAN	P14174	MIF_HUMAN	MIF	Macrophage migration inhibitory factor			2	1	2	1	2	2	1	1	2	1	1	1	1	1	1	1	1	2	854486590	43587396	643404220	56636920	167412816	47975796	15200906	180978944	33430726	648426750	24738492	513885248	1509203710	63716864	1176631040	72160352	241513632	33088896
LLCGLLAER	LLC[469.2742]GLLAER	9	2	3C(469.2742)	sp|P14174|MIF_HUMAN	P14174	MIF_HUMAN	MIF	Macrophage migration inhibitory factor			2	2	1	1	2	2	2	1	2	2	2	1	1	1	1	1	1	1	857423100	503046208	48858000	213271696	36296000	46030048	67631832	32549482	30735708	659404220	246431696	38278232	1157871620	592144510	91436264	236735520	43962392	23026676
LLCGLLAER	LLC[57.0215]GLLAER	9	2	3C(57.0215)	sp|P14174|MIF_HUMAN	P14174	MIF_HUMAN	MIF	Macrophage migration inhibitory factor			0	1	0	1	1	1	1	1	1	0	1	1	1	1	1	1	1	1	0	43364312	0	12838680	9438765	6.49361e+06	10030082	18797040	7724645	0	31303330	26415488	124183376	39620484	39649380	21463836	25392876	55536744
PMFIVNTNVPR	PMFIVNTNVPR	11	2		sp|P14174|MIF_HUMAN	P14174	MIF_HUMAN	MIF	Macrophage migration inhibitory factor			2	1	1	1	1	2	2	1	1	1	1	1	3	1	1	3	1	2	82825200	146037440	46223312	30919160	27867048	24232390	21992216	36086976	14129368	109952080	58838872	72410544	301240256	51804296	87133976	43654236	40775596	157736224
PMFIVNTNVPR	PM[15.9949]FIVNTNVPR	11	2	2M(15.9949)	sp|P14174|MIF_HUMAN	P14174	MIF_HUMAN	MIF	Macrophage migration inhibitory factor			0	0	0	0	0	0	0	1	1	0	0	0	0	0	0	0	0	3	0	0	0	0	0	0	0	18691196	14288660	0	0	0	0	0	0	0	0	42604868
VYINYYDMNAANVGWNNSTFA	VYINYYDMNAANVGWNNSTFA	21	2		sp|P14174|MIF_HUMAN	P14174	MIF_HUMAN	MIF	Macrophage migration inhibitory factor			0	0	0	0	0	0	0	0	0	0	1	0	0	0	0	0	0	0	0	0	0	0	0	0	0	0	0	0	43744496	0	0	0	0	0	0	0
LGGSPTSLGTWGSWIGPDHDKFSAMK	LGGSPTSLGTWGSWIGPDHDKFSAMK	26	3,4		sp|P14314|GLU2B_HUMAN	P14314	GLU2B_HUMAN	PRKCSH	Glucosidase 2 subunit beta			0	1	0	0	1	2	0	0	0	0	0	0	1	0	0	0	1	2	0	70968064	0	0	9090191	11535042	0	0	0	0	0	0	90502064	0	0	0	26498698	32589746
LGGSPTSLGTWGSWIGPDHDKFSAMK	LGGSPTSLGTWGSWIGPDHDKFSAM[15.9949]K	26	4	25M(15.9949)	sp|P14314|GLU2B_HUMAN	P14314	GLU2B_HUMAN	PRKCSH	Glucosidase 2 subunit beta			0	0	0	0	0	1	0	0	0	0	0	0	0	0	0	0	0	0	0	0	0	0	0	10087119	0	0	0	0	0	0	0	0	0	0	0	0
LVSQKPK	LVSQKPK	7	2		sp|P14314|GLU2B_HUMAN	P14314	GLU2B_HUMAN	PRKCSH	Glucosidase 2 subunit beta			0	0	0	0	0	0	0	0	0	0	1	0	0	1	0	0	0	0	0	0	0	0	0	0	0	0	0	0	2.02964e+06	0	0	1.60072e+06	0	0	0	0
LWEEQLAAAK	LWEEQLAAAK	10	2		sp|P14314|GLU2B_HUMAN	P14314	GLU2B_HUMAN	PRKCSH	Glucosidase 2 subunit beta			0	0	0	0	0	0	0	0	0	0	0	0	0	0	0	0	0	1	0	0	0	0	0	0	0	0	0	0	0	0	0	0	0	0	0	1907099
SLEDQVEMLR	SLEDQVEMLR	10	2		sp|P14314|GLU2B_HUMAN	P14314	GLU2B_HUMAN	PRKCSH	Glucosidase 2 subunit beta			0	1	0	0	0	0	0	1	0	0	0	0	0	0	0	0	0	0	0	10302147	0	0	0	0	0	794073	0	0	0	0	0	0	0	0	0	0
TVKEEAEKPER	TVKEEAEKPER	11	3		sp|P14314|GLU2B_HUMAN	P14314	GLU2B_HUMAN	PRKCSH	Glucosidase 2 subunit beta			0	0	0	0	0	0	0	0	0	0	0	0	1	0	1	0	0	0	0	0	0	0	0	0	0	0	0	0	0	0	5103439	0	1.25213e+06	0	0	0
VNDGVCDCCDGTDEYNSGVICENTCK	VNDGVC[469.2742]DCCDGTDEYNSGVIC[469.2742]ENTCK	26	3	21C(469.2742),6C(469.2742)	sp|P14314|GLU2B_HUMAN	P14314	GLU2B_HUMAN	PRKCSH	Glucosidase 2 subunit beta			1	0	0	0	0	0	0	0	0	0	0	0	0	0	0	0	0	0	3.69871e+06	0	0	0	0	0	0	0	0	0	0	0	0	0	0	0	0	0
YEQGTGCWQGPNR	YEQGTGC[463.2366]WQGPNR	13	2	7C(463.2366)	sp|P14314|GLU2B_HUMAN	P14314	GLU2B_HUMAN	PRKCSH	Glucosidase 2 subunit beta			1	0	2	0	0	0	0	1	0	0	0	2	1	0	1	0	0	0	28482796	0	45410652	0	0	0	0	3938186	0	0	0	53005892	1.68159e+06	0	61005124	0	0	0
YEQGTGCWQGPNR	YEQGTGC[469.2742]WQGPNR	13	2	7C(469.2742)	sp|P14314|GLU2B_HUMAN	P14314	GLU2B_HUMAN	PRKCSH	Glucosidase 2 subunit beta			1	2	0	1	0	0	0	0	0	0	0	0	0	1	0	1	0	0	28066878	42026380	0	12955084	0	0	0	0	0	0	0	0	0	20544092	0	17555134	0	0
ALCSSLR	ALC[463.2366]SSLR	7	2	3C(463.2366)	sp|P14324|FPPS_HUMAN	P14324	FPPS_HUMAN	FDPS	Farnesyl pyrophosphate synthase			0	0	0	1	0	1	0	1	0	0	0	1	0	0	0	0	0	0	0	0	0	12775132	0	9926037	0	43527488	0	0	0	125061696	0	0	0	0	0	0
CSWLVVQCLQR	C[463.2366]SWLVVQC[57.0215]LQR	11	2	1C(463.2366),8C(57.0215)	sp|P14324|FPPS_HUMAN	P14324	FPPS_HUMAN	FDPS	Farnesyl pyrophosphate synthase			2	0	1	0	2	0	0	1	0	1	0	1	1	0	1	1	1	0	92082040	0	80319344	0	13424380	0	0	3.25227e+06	0	15598941	0	37601728	45645892	0	118387288	14967359	43544396	0
CSWLVVQCLQR	C[469.2742]SWLVVQC[57.0215]LQR	11	2	1C(469.2742),8C(57.0215)	sp|P14324|FPPS_HUMAN	P14324	FPPS_HUMAN	FDPS	Farnesyl pyrophosphate synthase			1	0	0	0	0	0	1	0	0	1	1	0	2	2	0	1	1	0	49335620	0	0	0	0	0	6.66451e+06	0	0	42660112	29567860	0	109317536	94236432	0	39294100	13021886	0
GLTVVVAFR	GLTVVVAFR	9	2		sp|P14324|FPPS_HUMAN	P14324	FPPS_HUMAN	FDPS	Farnesyl pyrophosphate synthase			1	1	1	1	1	1	1	1	1	1	1	1	1	1	1	1	1	2	149984816	225545648	113734136	104179968	74150296	34249824	24283588	62011144	27036950	94645592	80554024	99636456	176557520	87892632	101596896	52265368	67631288	35423888
GQICWYQKPGVGLDAINDANLLEACIYR	GQIC[469.2742]WYQKPGVGLDAINDANLLEAC[57.0215]IYR	28	3	25C(57.0215),4C(469.2742)	sp|P14324|FPPS_HUMAN	P14324	FPPS_HUMAN	FDPS	Farnesyl pyrophosphate synthase			0	0	0	0	0	0	0	0	0	0	0	0	0	0	0	1	0	0	0	0	0	0	0	0	0	0	0	0	0	0	0	0	0	9738816	0	0
GQICWYQKPGVGLDAINDANLLEACIYR	GQIC[57.0215]WYQKPGVGLDAINDANLLEAC[463.2366]IYR	28	3	25C(463.2366),4C(57.0215)	sp|P14324|FPPS_HUMAN	P14324	FPPS_HUMAN	FDPS	Farnesyl pyrophosphate synthase			0	0	2	0	0	0	0	0	0	0	0	0	0	0	1	0	0	0	0	0	36287168	0	0	0	0	0	0	0	0	0	0	0	39833568	0	0	0
GQICWYQKPGVGLDAINDANLLEACIYR	GQIC[57.0215]WYQKPGVGLDAINDANLLEAC[469.2742]IYR	28	3	25C(469.2742),4C(57.0215)	sp|P14324|FPPS_HUMAN	P14324	FPPS_HUMAN	FDPS	Farnesyl pyrophosphate synthase			2	1	0	0	0	0	0	0	0	0	0	0	0	1	0	0	0	0	13144738	30620140	0	0	0	0	0	0	0	0	0	0	0	14357084	0	0	0	0
QDFVQHFSQIVR	QDFVQHFSQIVR	12	3		sp|P14324|FPPS_HUMAN	P14324	FPPS_HUMAN	FDPS	Farnesyl pyrophosphate synthase			0	0	0	0	0	0	0	0	0	0	0	0	0	0	0	0	0	1	0	0	0	0	0	0	0	0	0	0	0	0	0	0	0	0	0	8.12782e+06
TAFYSFYLPIAAAMYMAGIDGEKEHANAK	TAFYSFYLPIAAAMYMAGIDGEKEHANAK	29	3,4		sp|P14324|FPPS_HUMAN	P14324	FPPS_HUMAN	FDPS	Farnesyl pyrophosphate synthase			1	2	2	1	1	0	0	1	1	0	3	0	1	1	0	0	2	1	28624580	89917104	90899520	43830788	9441158	0	0	30717820	16996780	0	34536948	0	80939584	40261884	0	0	117401744	16544084
FNLFPCVLGSPCFIAGR	FNLFPC[469.2742]VLGSPC[57.0215]FIAGR	17	3	12C(57.0215),6C(469.2742)	sp|P14373|TRI27_HUMAN	P14373	TRI27_HUMAN	TRIM27	Zinc finger protein RFP			0	0	0	0	0	0	0	0	0	0	0	0	0	1	0	0	0	0	0	0	0	0	0	0	0	0	0	0	0	0	0	16350930	0	0	0	0
FNLFPCVLGSPCFIAGR	FNLFPC[57.0215]VLGSPC[463.2366]FIAGR	17	2	12C(463.2366),6C(57.0215)	sp|P14373|TRI27_HUMAN	P14373	TRI27_HUMAN	TRIM27	Zinc finger protein RFP			0	0	1	0	0	0	0	0	0	0	0	0	0	0	0	0	0	0	0	0	1.16696e+06	0	0	0	0	0	0	0	0	0	0	0	0	0	0	0
FNLFPCVLGSPCFIAGR	FNLFPC[57.0215]VLGSPC[469.2742]FIAGR	17	2	12C(469.2742),6C(57.0215)	sp|P14373|TRI27_HUMAN	P14373	TRI27_HUMAN	TRIM27	Zinc finger protein RFP			0	1	0	0	0	0	0	0	0	0	0	0	0	0	0	0	0	0	0	9831789	0	0	0	0	0	0	0	0	0	0	0	0	0	0	0	0
WTIGVCEDSVCR	WTIGVC[57.0215]EDSVC[463.2366]R	12	2	11C(463.2366),6C(57.0215)	sp|P14373|TRI27_HUMAN	P14373	TRI27_HUMAN	TRIM27	Zinc finger protein RFP			1	0	1	0	0	0	0	1	0	0	0	0	0	0	1	0	1	0	24966436	0	42313232	0	0	0	0	3.20977e+06	0	0	0	0	0	0	34114008	0	19166046	0
WTIGVCEDSVCR	WTIGVC[57.0215]EDSVC[469.2742]R	12	2	11C(469.2742),6C(57.0215)	sp|P14373|TRI27_HUMAN	P14373	TRI27_HUMAN	TRIM27	Zinc finger protein RFP			1	2	0	1	0	0	0	0	0	0	0	0	0	2	0	0	0	0	64687000	68968480	0	21783914	0	0	0	0	0	0	0	0	0	56801608	0	0	0	0
GLVQALGLSNFNSR	GLVQALGLSNFNSR	14	2		sp|P14550|AK1A1_HUMAN	P14550	AK1A1_HUMAN	AKR1A1	Alcohol dehydrogenase [NADP(+)]			0	1	0	0	0	0	0	0	0	0	0	0	0	0	0	0	0	1	0	14993753	0	0	0	0	0	0	0	0	0	0	0	0	0	0	0	6.41744e+06
TLADLQLEYLDLYLMHWPYAFER	TLADLQLEYLDLYLMHWPYAFER	23	3		sp|P14550|AK1A1_HUMAN	P14550	AK1A1_HUMAN	AKR1A1	Alcohol dehydrogenase [NADP(+)]			0	1	0	0	0	0	0	0	0	0	0	0	0	0	0	0	0	0	0	5.38968e+06	0	0	0	0	0	0	0	0	0	0	0	0	0	0	0	0
TLADLQLEYLDLYLMHWPYAFER	TLADLQLEYLDLYLM[15.9949]HWPYAFER	23	3	15M(15.9949)	sp|P14550|AK1A1_HUMAN	P14550	AK1A1_HUMAN	AKR1A1	Alcohol dehydrogenase [NADP(+)]			0	0	1	2	0	0	0	0	0	0	0	0	0	1	0	0	1	0	0	0	8.17648e+06	6357179	0	0	0	0	0	0	0	0	0	12354204	0	0	12500311	0
AASCVLLHTGQK	n[42.0106]AASC[463.2366]VLLHTGQK	12	2	N-term(42.0106),4C(463.2366)	sp|P14550|AK1A1_HUMAN	P14550	AK1A1_HUMAN	AKR1A1	Alcohol dehydrogenase [NADP(+)]			1	0	2	1	1	2	0	1	2	2	0	1	1	0	2	1	1	1	134603536	0	205307456	12526569	27966140	9687893	0	49689688	9574646	159231168	0	125724512	196904784	0	202554576	20694176	75177328	13314064
AASCVLLHTGQK	n[42.0106]AASC[469.2742]VLLHTGQK	12	2	N-term(42.0106),4C(469.2742)	sp|P14550|AK1A1_HUMAN	P14550	AK1A1_HUMAN	AKR1A1	Alcohol dehydrogenase [NADP(+)]			1	1	0	0	0	1	0	0	0	0	1	0	0	2	0	1	0	0	141163824	178108224	0	0	0	7.30405e+06	0	0	0	0	122644032	0	0	169356512	0	64421912	0	0
AEGSDVANAVLDGADCIMLSGETAK	AEGSDVANAVLDGADC[463.2366]IMLSGETAK	25	2,3	16C(463.2366)	sp|P14618|KPYM_HUMAN	P14618	KPYM_HUMAN	PKM	Pyruvate kinase PKM			3	1	3	2	4	2	2	5	2	3	1	3	3	1	3	2	4	1	130802296	13049964	251845792	12092207	46988156	6916978	9498595	67865824	6824984	158524560	12122302	223210528	317077152	20669720	406486560	37010336	156389968	19248648
AEGSDVANAVLDGADCIMLSGETAKGDYPLEAVR	AEGSDVANAVLDGADC[463.2366]IMLSGETAKGDYPLEAVR	34	3,4	16C(463.2366)	sp|P14618|KPYM_HUMAN	P14618	KPYM_HUMAN	PKM	Pyruvate kinase PKM			2	1	5	1	2	2	0	3	3	3	2	2	3	4	4	0	3	2	232562832	18720548	459167104	19396000	62598744	6.36644e+06	0	94190952	11651396	229647344	14313575	275644800	372162496	23287872	518286688	0	156073888	30170480
AEGSDVANAVLDGADCIMLSGETAK	AEGSDVANAVLDGADC[463.2366]IM[15.9949]LSGETAK	25	3	16C(463.2366),18M(15.9949)	sp|P14618|KPYM_HUMAN	P14618	KPYM_HUMAN	PKM	Pyruvate kinase PKM			0	0	0	0	0	0	0	1	0	0	0	0	0	0	0	0	0	0	0	0	0	0	0	0	0	10664826	0	0	0	0	0	0	0	0	0	0
AEGSDVANAVLDGADCIMLSGETAKGDYPLEAVR	AEGSDVANAVLDGADC[463.2366]IM[15.9949]LSGETAKGDYPLEAVR	34	3	16C(463.2366),18M(15.9949)	sp|P14618|KPYM_HUMAN	P14618	KPYM_HUMAN	PKM	Pyruvate kinase PKM			0	0	0	0	0	0	0	2	0	0	0	1	0	0	1	0	0	0	0	0	0	0	0	0	0	9290086	0	0	0	15687160	0	0	14721944	0	0	0
AEGSDVANAVLDGADCIMLSGETAK	AEGSDVANAVLDGADC[469.2742]IMLSGETAK	25	2,3	16C(469.2742)	sp|P14618|KPYM_HUMAN	P14618	KPYM_HUMAN	PKM	Pyruvate kinase PKM			4	3	0	3	1	1	1	1	2	3	3	0	2	3	0	4	0	0	153220576	189811904	0	68223248	10295676	6.48483e+06	49099176	82729216	10374280	177977312	152005600	0	343040192	362913632	0	181742128	0	0
AEGSDVANAVLDGADCIMLSGETAKGDYPLEAVR	AEGSDVANAVLDGADC[469.2742]IMLSGETAKGDYPLEAVR	34	3,4	16C(469.2742)	sp|P14618|KPYM_HUMAN	P14618	KPYM_HUMAN	PKM	Pyruvate kinase PKM			1	2	1	3	1	1	1	2	1	2	3	0	3	2	1	4	0	3	59015200	256310560	16064373	83761408	14111665	6.73419e+06	36694452	28238888	6158466	266891040	193244320	0	391277024	183320192	21887134	37620696	0	24692908
AEGSDVANAVLDGADCIMLSGETAK	AEGSDVANAVLDGADC[469.2742]IM[15.9949]LSGETAK	25	3	16C(469.2742),18M(15.9949)	sp|P14618|KPYM_HUMAN	P14618	KPYM_HUMAN	PKM	Pyruvate kinase PKM			0	0	0	0	0	0	0	0	0	0	0	0	0	1	0	0	0	0	0	0	0	0	0	0	0	0	0	0	0	0	0	12296155	0	0	0	0
AEGSDVANAVLDGADCIMLSGETAKGDYPLEAVR	AEGSDVANAVLDGADC[469.2742]IM[15.9949]LSGETAKGDYPLEAVR	34	3	16C(469.2742),18M(15.9949)	sp|P14618|KPYM_HUMAN	P14618	KPYM_HUMAN	PKM	Pyruvate kinase PKM			0	2	0	0	0	0	0	0	0	0	0	0	0	0	0	0	0	0	0	9725102	0	0	0	0	0	0	0	0	0	0	0	0	0	0	0	0
AEGSDVANAVLDGADCIMLSGETAK	AEGSDVANAVLDGADC[57.0215]IMLSGETAK	25	2	16C(57.0215)	sp|P14618|KPYM_HUMAN	P14618	KPYM_HUMAN	PKM	Pyruvate kinase PKM			0	1	0	0	1	0	1	1	0	0	2	1	1	0	0	0	1	1	0	28794924	0	0	7118401	0	10769856	13288596	0	0	32259016	17881246	79297848	0	0	0	19271272	10625649
AEGSDVANAVLDGADCIMLSGETAKGDYPLEAVR	AEGSDVANAVLDGADC[57.0215]IMLSGETAKGDYPLEAVR	34	3	16C(57.0215)	sp|P14618|KPYM_HUMAN	P14618	KPYM_HUMAN	PKM	Pyruvate kinase PKM			1	0	1	0	1	0	0	1	1	1	1	1	0	0	2	1	1	1	14002923	0	33936600	0	9517890	0	0	18879666	6558560	28455944	28932448	19992284	0	0	23957194	17531686	17007394	25867068
AGKPVICATQMLESMIK	AGKPVIC[463.2366]ATQMLESMIK	17	2,3	7C(463.2366)	sp|P14618|KPYM_HUMAN	P14618	KPYM_HUMAN	PKM	Pyruvate kinase PKM			2	1	3	2	3	2	1	3	1	3	1	4	2	2	4	1	2	1	1242115580	176052256	1889721730	114055072	393141088	52951360	29629914	290469440	42678504	965219970	67252800	994147330	3165189380	108326400	2103686530	123900880	667253630	35271092
AGKPVICATQMLESMIK	AGKPVIC[463.2366]ATQMLESM[15.9949]IK	17	3	15M(15.9949),7C(463.2366)	sp|P14618|KPYM_HUMAN	P14618	KPYM_HUMAN	PKM	Pyruvate kinase PKM			1	0	2	0	1	0	0	3	0	1	0	3	1	0	4	0	3	0	37288372	0	41257244	0	4790451	0	0	27782560	0	72288216	0	85593680	177889648	0	125551840	0	32567734	0
AGKPVICATQMLESMIK	AGKPVIC[463.2366]ATQM[15.9949]LESMIK	17	2,3	11M(15.9949),7C(463.2366)	sp|P14618|KPYM_HUMAN	P14618	KPYM_HUMAN	PKM	Pyruvate kinase PKM			2	0	3	0	0	1	0	2	0	1	2	2	0	0	1	0	1	0	94289352	0	120556464	0	0	12247357	0	27885732	0	17422496	7841774	85593680	0	0	112931224	0	37512404	0
AGKPVICATQMLESMIK	AGKPVIC[469.2742]ATQMLESMIK	17	2,3	7C(469.2742)	sp|P14618|KPYM_HUMAN	P14618	KPYM_HUMAN	PKM	Pyruvate kinase PKM			3	3	1	3	2	3	2	1	1	2	3	2	4	5	2	3	1	1	1289830910	1789511300	147147856	462253568	89776144	46783132	33707748	57077072	37623744	947324030	701387460	71127304	2742803460	1275975680	156428736	528598528	144190816	29093152
AGKPVICATQMLESMIK	AGKPVIC[469.2742]ATQMLESM[15.9949]IK	17	3	15M(15.9949),7C(469.2742)	sp|P14618|KPYM_HUMAN	P14618	KPYM_HUMAN	PKM	Pyruvate kinase PKM			1	2	0	1	0	0	1	0	0	1	0	0	0	1	0	2	0	0	27803164	32976578	0	8854546	0	0	11457324	0	0	76168752	0	0	0	114820928	0	21790464	0	0
AGKPVICATQMLESMIK	AGKPVIC[469.2742]ATQM[15.9949]LESMIK	17	2,3	11M(15.9949),7C(469.2742)	sp|P14618|KPYM_HUMAN	P14618	KPYM_HUMAN	PKM	Pyruvate kinase PKM			1	2	0	4	0	1	1	0	0	1	3	0	1	1	0	1	0	0	76486584	79727800	0	23545722	0	6.1582e+06	14348139	0	0	46472980	90310688	0	167078192	74378736	0	23975140	0	0
AGKPVICATQMLESMIK	AGKPVIC[57.0215]ATQMLESMIK	17	2,3	7C(57.0215)	sp|P14618|KPYM_HUMAN	P14618	KPYM_HUMAN	PKM	Pyruvate kinase PKM			0	1	0	1	0	1	1	1	1	1	1	0	1	1	0	1	1	3	0	155358336	0	27176152	0	9369692	12521066	10788340	7672366	26135354	29161976	0	216417136	30939196	0	19695954	36281512	151235168
AGKPVICATQMLESMIK	AGKPVIC[57.0215]ATQMLESM[15.9949]IK	17	3	15M(15.9949),7C(57.0215)	sp|P14618|KPYM_HUMAN	P14618	KPYM_HUMAN	PKM	Pyruvate kinase PKM			0	0	0	0	0	0	0	0	0	0	0	0	0	0	0	0	0	2	0	0	0	0	0	0	0	0	0	0	0	0	0	0	0	0	0	6142442
AGKPVICATQMLESMIK	AGKPVIC[57.0215]ATQM[15.9949]LESMIK	17	3	11M(15.9949),7C(57.0215)	sp|P14618|KPYM_HUMAN	P14618	KPYM_HUMAN	PKM	Pyruvate kinase PKM			0	0	0	0	0	0	0	0	0	0	0	0	0	0	0	0	0	2	0	0	0	0	0	0	0	0	0	0	0	0	0	0	0	0	0	46192580
APIIAVTR	APIIAVTR	8	2		sp|P14618|KPYM_HUMAN	P14618	KPYM_HUMAN	PKM	Pyruvate kinase PKM			1	1	0	0	1	0	1	1	1	1	1	1	1	1	1	1	1	1	42248848	48615640	0	0	13208275	0	17203808	13398878	4.31325e+06	46710172	32691058	35872128	139437648	28458418	44115808	12302751	16910170	34635228
ASDVHEVR	ASDVHEVR	8	2		sp|P14618|KPYM_HUMAN	P14618	KPYM_HUMAN	PKM	Pyruvate kinase PKM			1	1	1	0	0	0	1	1	0	1	0	0	1	1	1	1	1	1	2.27455e+06	1.7528e+06	1.34495e+06	0	0	0	3.77349e+06	3057776	0	7163064	0	0	9899958	6.43961e+06	2.49236e+06	2123825	4307794	579908
CCSGAIIVLTK	C[463.2366]C[463.2366]SGAIIVLTK	11	2,3	1C(463.2366),2C(463.2366)	sp|P14618|KPYM_HUMAN	P14618	KPYM_HUMAN	PKM	Pyruvate kinase PKM			0	0	1	0	1	0	0	2	0	0	0	1	0	0	2	0	1	0	0	0	62473952	0	12375904	0	0	25612404	0	0	0	23107588	0	0	113819792	0	17329796	0
CCSGAIIVLTK	C[463.2366]C[57.0215]SGAIIVLTK	11	2	1C(463.2366),2C(57.0215)	sp|P14618|KPYM_HUMAN	P14618	KPYM_HUMAN	PKM	Pyruvate kinase PKM			1	1	2	0	1	0	0	1	0	1	0	1	1	0	1	1	1	0	389740608	77521760	316305824	0	73662584	0	0	70631912	0	156451072	0	168554944	292381024	0	329452928	40103316	182707984	0
CDENILWLDYK	C[463.2366]DENILWLDYK	11	2	1C(463.2366)	sp|P14618|KPYM_HUMAN	P14618	KPYM_HUMAN	PKM	Pyruvate kinase PKM			1	0	1	1	0	1	1	1	0	1	0	2	1	0	2	1	1	0	46515748	0	78918112	11557994	0	7207187	14016969	37365856	0	63373288	0	106744904	155561888	0	211142048	33375036	86576856	0
CCSGAIIVLTK	C[469.2742]C[469.2742]SGAIIVLTK	11	2,3	1C(469.2742),2C(469.2742)	sp|P14618|KPYM_HUMAN	P14618	KPYM_HUMAN	PKM	Pyruvate kinase PKM			1	3	0	1	0	0	0	0	0	0	0	0	1	1	0	2	0	0	50082896	87604776	0	21358470	0	0	0	0	0	0	0	0	38145704	44279736	0	125350104	0	0
CCSGAIIVLTK	C[469.2742]C[57.0215]SGAIIVLTK	11	2	1C(469.2742),2C(57.0215)	sp|P14618|KPYM_HUMAN	P14618	KPYM_HUMAN	PKM	Pyruvate kinase PKM			0	1	0	1	0	0	0	1	0	1	0	1	0	2	0	1	0	0	0	83513992	0	387005088	0	0	0	50217792	0	477986144	0	41612036	0	775920770	0	484698080	0	0
CDENILWLDYK	C[469.2742]DENILWLDYK	11	2	1C(469.2742)	sp|P14618|KPYM_HUMAN	P14618	KPYM_HUMAN	PKM	Pyruvate kinase PKM			1	2	0	1	0	1	1	0	0	1	1	0	1	1	0	1	1	0	61517696	132426408	0	84306216	0	6.56735e+06	27269602	0	0	66927488	65011696	0	132879608	218417424	0	93167968	20366970	0
CCSGAIIVLTK	C[57.0215]C[463.2366]SGAIIVLTK	11	2	1C(57.0215),2C(463.2366)	sp|P14618|KPYM_HUMAN	P14618	KPYM_HUMAN	PKM	Pyruvate kinase PKM			0	0	2	3	3	2	1	1	1	1	0	0	1	1	0	0	2	3	0	0	1023779460	93421696	240411792	88175840	13801040	26257674	17105984	436754560	0	0	292381024	34927288	0	0	182707984	77095008
CCSGAIIVLTK	C[57.0215]C[469.2742]SGAIIVLTK	11	2	1C(57.0215),2C(469.2742)	sp|P14618|KPYM_HUMAN	P14618	KPYM_HUMAN	PKM	Pyruvate kinase PKM			2	1	1	2	1	1	1	0	2	0	2	0	2	0	0	0	1	2	500840992	333990784	23146204	89699808	13805776	30267156	51766084	0	15107858	0	243798336	0	944117950	0	0	0	35108792	30590472
CCSGAIIVLTK	C[57.0215]C[57.0215]SGAIIVLTK	11	2	1C(57.0215),2C(57.0215)	sp|P14618|KPYM_HUMAN	P14618	KPYM_HUMAN	PKM	Pyruvate kinase PKM			0	0	0	0	0	0	0	0	0	0	0	0	0	0	0	0	0	1	0	0	0	0	0	0	0	0	0	0	0	0	0	0	0	0	0	17241336
CNRAGKPVICATQMLESMIK	C[57.0215]NRAGKPVIC[57.0215]ATQMLESMIK	20	3	10C(57.0215),1C(57.0215)	sp|P14618|KPYM_HUMAN	P14618	KPYM_HUMAN	PKM	Pyruvate kinase PKM			0	0	0	0	0	0	0	0	0	0	0	1	0	0	0	0	0	0	0	0	0	0	0	0	0	0	0	0	0	868691	0	0	0	0	0	0
EAEAAIYHLQLFEELR	EAEAAIYHLQLFEELR	16	2,3		sp|P14618|KPYM_HUMAN	P14618	KPYM_HUMAN	PKM	Pyruvate kinase PKM			0	1	0	1	1	2	1	1	1	0	1	0	0	0	0	0	0	1	0	63694896	0	7234494	12260660	12716376	6.96976e+06	6.04639e+06	4.69228e+06	0	18328414	0	0	0	0	0	0	9995742
EAEAAIYHLQLFEELRR	EAEAAIYHLQLFEELRR	17	3,4		sp|P14618|KPYM_HUMAN	P14618	KPYM_HUMAN	PKM	Pyruvate kinase PKM			1	1	0	1	1	1	1	1	1	1	1	1	1	0	0	1	1	2	47069252	65438260	0	17905384	17309044	19205842	12380532	29335836	23511262	41792488	44219516	27863438	87335600	0	0	17548980	30808200	38579116
FGVEQDVDMVFASFIR	FGVEQDVDMVFASFIR	16	2		sp|P14618|KPYM_HUMAN	P14618	KPYM_HUMAN	PKM	Pyruvate kinase PKM			1	3	2	1	1	1	0	1	0	4	7	1	2	2	2	2	1	3	64081268	206112256	23444540	28622000	18205436	18596732	0	14999251	0	52128064	114869240	23249612	80962720	28343966	20460308	1.75885e+06	29721714	52898380
FGVEQDVDMVFASFIRK	FGVEQDVDMVFASFIRK	17	3		sp|P14618|KPYM_HUMAN	P14618	KPYM_HUMAN	PKM	Pyruvate kinase PKM			0	1	0	0	0	0	0	0	1	0	0	0	1	0	0	0	0	1	0	11602744	0	0	0	0	0	0	3207068	0	0	0	14008551	0	0	0	0	8674582
FGVEQDVDMVFASFIR	FGVEQDVDM[15.9949]VFASFIR	16	2	9M(15.9949)	sp|P14618|KPYM_HUMAN	P14618	KPYM_HUMAN	PKM	Pyruvate kinase PKM			0	2	0	1	1	2	0	1	0	0	2	0	0	0	0	0	0	1	0	17898104	0	4865148	4.07189e+06	4.8059e+06	0	5225260	0	0	11561258	0	0	0	0	0	0	22050582
GADFLVTEVENGGSLGSK	GADFLVTEVENGGSLGSK	18	2		sp|P14618|KPYM_HUMAN	P14618	KPYM_HUMAN	PKM	Pyruvate kinase PKM			0	1	0	0	0	0	1	0	0	0	0	0	0	0	0	0	0	0	0	19917696	0	0	0	0	8770788	0	0	0	0	0	0	0	0	0	0	0
GADFLVTEVENGGSLGSKK	GADFLVTEVENGGSLGSKK	19	3		sp|P14618|KPYM_HUMAN	P14618	KPYM_HUMAN	PKM	Pyruvate kinase PKM			0	0	0	0	0	0	0	0	0	0	0	0	1	0	0	0	0	0	0	0	0	0	0	0	0	0	0	0	0	0	12225520	0	0	0	0	0
GDLGIEIPAEK	GDLGIEIPAEK	11	2		sp|P14618|KPYM_HUMAN	P14618	KPYM_HUMAN	PKM	Pyruvate kinase PKM	PKLR	sp|P30613|KPYR_HUMAN	0	1	0	1	1	1	1	0	1	0	1	0	1	1	0	0	0	0	0	26610906	0	6.77625e+06	10747323	1.53662e+06	13209741	0	5713103	0	27293644	0	63579512	32879654	0	0	0	0
GDVVIVLTGWRPGSGFTNTMR	GDVVIVLTGWRPGSGFTNTMR	21	2,3		sp|P14618|KPYM_HUMAN	P14618	KPYM_HUMAN	PKM	Pyruvate kinase PKM			1	1	1	2	2	1	1	1	0	1	1	2	1	1	1	1	1	1	48102224	97265840	43519264	42877960	37400212	29730502	15539314	27734076	0	39435220	21321954	33992024	87322312	30798788	39525640	32555212	38388360	25370184
GDVVIVLTGWRPGSGFTNTMR	GDVVIVLTGWRPGSGFTNTM[15.9949]R	21	3	20M(15.9949)	sp|P14618|KPYM_HUMAN	P14618	KPYM_HUMAN	PKM	Pyruvate kinase PKM			0	1	0	1	1	1	0	3	1	0	0	0	0	0	0	0	1	1	0	80283344	0	31319894	25412988	32888086	0	45741064	36611864	0	0	0	0	0	0	0	29033902	103275872
GIFPVLCK	GIFPVLC[463.2366]K	8	2	7C(463.2366)	sp|P14618|KPYM_HUMAN	P14618	KPYM_HUMAN	PKM	Pyruvate kinase PKM			1	0	2	0	1	1	0	1	0	1	0	2	1	0	1	0	1	0	74215824	0	144374880	0	16483972	6178285	0	21299824	0	62153768	0	64769892	136627120	0	142619392	0	44930708	0
GIFPVLCKDPVQEAWAEDVDLR	GIFPVLC[463.2366]KDPVQEAWAEDVDLR	22	2,3	7C(463.2366)	sp|P14618|KPYM_HUMAN	P14618	KPYM_HUMAN	PKM	Pyruvate kinase PKM			4	2	2	2	1	1	2	1	3	2	3	2	4	2	4	3	1	4	602994110	92592160	892389820	74865368	139041088	18609688	30269096	248686816	32614768	426326848	1.92928e+06	757060480	1808579580	82678368	1202453500	129976464	515656000	53409000
GIFPVLCK	GIFPVLC[469.2742]K	8	2	7C(469.2742)	sp|P14618|KPYM_HUMAN	P14618	KPYM_HUMAN	PKM	Pyruvate kinase PKM			1	1	0	1	0	1	1	0	0	1	1	0	0	1	0	1	0	0	1.02532e+06	112147416	0	29248836	0	4.82565e+06	12893104	0	0	48152648	40208544	0	0	88605536	0	38074312	0	0
GIFPVLCKDPVQEAWAEDVDLR	GIFPVLC[469.2742]KDPVQEAWAEDVDLR	22	2,3,4	7C(469.2742)	sp|P14618|KPYM_HUMAN	P14618	KPYM_HUMAN	PKM	Pyruvate kinase PKM			2	2	1	2	1	2	0	0	0	2	1	2	2	3	0	2	2	2	614585340	892056700	87370760	266705968	32749524	17275218	0	0	0	490332864	446067264	2.93537e+06	1559151620	1001022270	0	449419936	125200424	46692928
GIFPVLCK	GIFPVLC[57.0215]K	8	2	7C(57.0215)	sp|P14618|KPYM_HUMAN	P14618	KPYM_HUMAN	PKM	Pyruvate kinase PKM			0	0	0	0	0	0	0	0	0	0	0	0	0	0	0	0	0	1	0	0	0	0	0	0	0	0	0	0	0	0	0	0	0	0	0	14070873
GIFPVLCKDPVQEAWAEDVDLR	GIFPVLC[57.0215]KDPVQEAWAEDVDLR	22	3	7C(57.0215)	sp|P14618|KPYM_HUMAN	P14618	KPYM_HUMAN	PKM	Pyruvate kinase PKM			0	1	0	0	0	0	1	1	1	0	2	0	1	1	0	1	1	1	0	8291989	0	0	0	0	7.10738e+06	15622578	114213	0	70452480	0	17319218	4117123	0	13172392	17840776	40687860
GSGTAEVELKK	GSGTAEVELKK	11	2		sp|P14618|KPYM_HUMAN	P14618	KPYM_HUMAN	PKM	Pyruvate kinase PKM			0	0	0	0	0	0	0	0	0	0	0	0	0	0	0	1	0	1	0	0	0	0	0	0	0	0	0	0	0	0	0	0	0	3367090	0	3.22267e+06
GVNLPGAAVDLPAVSEK	GVNLPGAAVDLPAVSEK	17	2		sp|P14618|KPYM_HUMAN	P14618	KPYM_HUMAN	PKM	Pyruvate kinase PKM			0	0	0	0	0	0	0	0	0	0	1	0	0	0	0	0	0	1	0	0	0	0	0	0	0	0	0	0	27523526	0	0	0	0	0	0	10574864
IENHEGVR	IENHEGVR	8	2		sp|P14618|KPYM_HUMAN	P14618	KPYM_HUMAN	PKM	Pyruvate kinase PKM			1	1	1	0	1	0	0	0	1	0	1	1	1	1	0	1	1	1	7.0863e+06	4.12376e+06	3165533	0	2.58415e+06	0	0	0	1.48618e+06	0	15038472	11722039	23550952	15932172	0	4.1711e+06	9385866	648727
ITLDNAYMEK	ITLDNAYMEK	10	2		sp|P14618|KPYM_HUMAN	P14618	KPYM_HUMAN	PKM	Pyruvate kinase PKM			0	0	0	0	0	0	0	0	0	0	1	0	0	0	0	0	0	0	0	0	0	0	0	0	0	0	0	0	158817888	0	0	0	0	0	0	0
ITLDNAYMEKCDENILWLDYK	ITLDNAYMEKC[463.2366]DENILWLDYK	21	3	11C(463.2366)	sp|P14618|KPYM_HUMAN	P14618	KPYM_HUMAN	PKM	Pyruvate kinase PKM			1	0	2	0	1	0	0	1	0	0	0	1	1	1	2	1	0	0	74149248	0	328604096	0	28523362	0	0	76881296	0	0	0	143394400	176772384	24546656	279212672	18048720	0	0
ITLDNAYMEKCDENILWLDYK	ITLDNAYMEKC[469.2742]DENILWLDYK	21	3	11C(469.2742)	sp|P14618|KPYM_HUMAN	P14618	KPYM_HUMAN	PKM	Pyruvate kinase PKM			1	1	0	2	0	1	0	1	0	1	0	0	1	1	0	1	1	1	96173984	104892712	0	54174280	0	7513307	0	20545688	0	61431004	0	0	167570848	192064480	0	85756480	28939668	9161237
ITLDNAYMEKCDENILWLDYK	ITLDNAYM[15.9949]EKC[463.2366]DENILWLDYK	21	3	11C(463.2366),8M(15.9949)	sp|P14618|KPYM_HUMAN	P14618	KPYM_HUMAN	PKM	Pyruvate kinase PKM			0	0	0	0	0	0	0	1	0	0	0	0	0	0	0	0	0	0	0	0	0	0	0	0	0	27543532	0	0	0	0	0	0	0	0	0	0
ITLDNAYMEKCDENILWLDYK	ITLDNAYM[15.9949]EKC[469.2742]DENILWLDYK	21	3	11C(469.2742),8M(15.9949)	sp|P14618|KPYM_HUMAN	P14618	KPYM_HUMAN	PKM	Pyruvate kinase PKM			0	1	0	0	0	0	0	0	0	0	0	0	0	0	0	0	0	0	0	49728392	0	0	0	0	0	0	0	0	0	0	0	0	0	0	0	0
IYVDDGLISLQVK	IYVDDGLISLQVK	13	2		sp|P14618|KPYM_HUMAN	P14618	KPYM_HUMAN	PKM	Pyruvate kinase PKM			1	1	1	1	1	1	1	1	1	1	1	1	1	1	1	1	1	2	53124828	60207472	36345364	48385768	26701046	23522774	19106186	29147200	21087446	146766976	46689592	31936202	143157872	46750640	37800376	27710416	34009496	86821088
KASDVHEVR	KASDVHEVR	9	2		sp|P14618|KPYM_HUMAN	P14618	KPYM_HUMAN	PKM	Pyruvate kinase PKM			0	0	0	0	0	0	1	1	0	1	1	1	1	1	1	1	1	1	0	0	0	0	0	0	1.53739e+06	1907482	0	4.22584e+06	3.98959e+06	2581700	10527822	2960937	2135047	1.08413e+06	1.42748e+06	708663
KGDVVIVLTGWRPGSGFTNTMR	KGDVVIVLTGWRPGSGFTNTMR	22	3,4		sp|P14618|KPYM_HUMAN	P14618	KPYM_HUMAN	PKM	Pyruvate kinase PKM			2	3	2	2	2	3	3	4	3	2	2	2	2	2	2	4	0	3	546557630	990325890	573702270	415411680	374515296	289630528	113279952	205260672	92885600	465944576	268798464	340293888	1184884480	295749408	379762944	240451584	0	134024216
KGDVVIVLTGWRPGSGFTNTMR	KGDVVIVLTGWRPGSGFTNTM[15.9949]R	22	3,4	21M(15.9949)	sp|P14618|KPYM_HUMAN	P14618	KPYM_HUMAN	PKM	Pyruvate kinase PKM			1	3	2	3	3	2	2	4	3	0	2	2	1	2	1	3	2	2	88122480	356823584	105370640	160190752	162766464	163557808	51461784	279131936	151409120	0	24678028	101337024	77358936	76675848	62531468	109964400	55831312	155635008
KGVNLPGAAVDLPAVSEK	KGVNLPGAAVDLPAVSEK	18	3		sp|P14618|KPYM_HUMAN	P14618	KPYM_HUMAN	PKM	Pyruvate kinase PKM			0	0	0	0	0	0	0	0	0	0	0	0	0	0	0	0	0	1	0	0	0	0	0	0	0	0	0	0	0	0	0	0	0	0	0	8672023
LAPITSDPTEATAVGAVEASFK	LAPITSDPTEATAVGAVEASFK	22	2		sp|P14618|KPYM_HUMAN	P14618	KPYM_HUMAN	PKM	Pyruvate kinase PKM			0	0	0	0	0	1	0	2	0	0	3	1	1	0	0	0	1	2	0	0	0	0	0	12915186	0	28910424	0	0	78293488	24009680	111299440	0	0	0	49727076	99981992
LDIDSPPITAR	LDIDSPPITAR	11	2		sp|P14618|KPYM_HUMAN	P14618	KPYM_HUMAN	PKM	Pyruvate kinase PKM			0	0	0	0	0	0	0	0	0	1	1	0	0	0	0	0	0	0	0	0	0	0	0	0	0	0	0	107493032	10942850	0	0	0	0	0	0	0
NTGIICTIGPASR	NTGIIC[463.2366]TIGPASR	13	2,3	6C(463.2366)	sp|P14618|KPYM_HUMAN	P14618	KPYM_HUMAN	PKM	Pyruvate kinase PKM			2	1	3	1	2	3	1	2	2	2	1	3	2	1	2	1	3	3	383274176	46695968	766759810	39550860	99300672	37530888	13357199	124831368	26747946	441823040	20893104	388362752	529802560	31991296	827272580	23473926	211598016	28564416
NTGIICTIGPASR	NTGIIC[469.2742]TIGPASR	13	2,3	6C(469.2742)	sp|P14618|KPYM_HUMAN	P14618	KPYM_HUMAN	PKM	Pyruvate kinase PKM			0	3	2	1	1	3	1	3	3	2	3	1	3	2	1	2	4	3	0	515222144	65299120	16911982	22481394	29049436	27473930	38215904	23641284	307689024	284321792	20980624	527796416	302018176	68733160	182703120	41483188	21598796
NTGIICTIGPASR	NTGIIC[57.0215]TIGPASR	13	2	6C(57.0215)	sp|P14618|KPYM_HUMAN	P14618	KPYM_HUMAN	PKM	Pyruvate kinase PKM			1	0	0	0	1	0	1	0	1	1	0	0	1	2	1	0	1	2	30727588	0	0	0	8951496	0	20731504	0	10072447	11263204	0	0	253440288	42912800	78478832	0	42486060	50190320
PVICATQMLESMIK	PVICATQMLESMIK	14	2		sp|P14618|KPYM_HUMAN	P14618	KPYM_HUMAN	PKM	Pyruvate kinase PKM			0	0	0	0	0	0	0	0	0	0	0	0	1	0	0	0	0	0	0	0	0	0	0	0	0	0	0	0	0	0	7.15974e+06	0	0	0	0	0
PVICATQMLESMIK	PVIC[463.2366]ATQMLESMIK	14	2	4C(463.2366)	sp|P14618|KPYM_HUMAN	P14618	KPYM_HUMAN	PKM	Pyruvate kinase PKM			1	0	2	0	1	0	0	1	0	1	0	1	0	0	1	0	2	0	27908166	0	58056328	0	9200290	0	0	8144626	0	26827572	0	32306096	0	0	60787136	0	16885312	0
PVICATQMLESMIK	PVIC[469.2742]ATQMLESMIK	14	2	4C(469.2742)	sp|P14618|KPYM_HUMAN	P14618	KPYM_HUMAN	PKM	Pyruvate kinase PKM			1	1	0	1	0	0	1	0	0	1	3	0	0	1	0	1	0	0	23533070	38687920	0	13076209	0	0	4863990	0	0	24585472	20739636	0	0	45985204	0	18503384	0	0
RFDEILEASDGIMVAR	RFDEILEASDGIMVAR	16	3		sp|P14618|KPYM_HUMAN	P14618	KPYM_HUMAN	PKM	Pyruvate kinase PKM			0	2	0	0	0	1	1	1	1	1	1	1	0	0	0	0	1	1	0	44371980	0	0	0	7.97029e+06	11566495	15537691	6014719	39806864	41733624	21925046	0	0	0	0	11734128	13020553
RFDEILEASDGIMVAR	RFDEILEASDGIM[15.9949]VAR	16	3	13M(15.9949)	sp|P14618|KPYM_HUMAN	P14618	KPYM_HUMAN	PKM	Pyruvate kinase PKM			0	0	0	0	0	0	0	0	1	0	0	0	0	0	0	0	0	0	0	0	0	0	0	0	0	0	9421537	0	0	0	0	0	0	0	0	0
RLAPITSDPTEATAVGAVEASFK	RLAPITSDPTEATAVGAVEASFK	23	3		sp|P14618|KPYM_HUMAN	P14618	KPYM_HUMAN	PKM	Pyruvate kinase PKM			0	0	0	0	0	0	0	0	0	0	0	0	0	0	0	0	0	1	0	0	0	0	0	0	0	0	0	0	0	0	0	0	0	0	0	8871553
SAHQVAR	SAHQVAR	7	2		sp|P14618|KPYM_HUMAN	P14618	KPYM_HUMAN	PKM	Pyruvate kinase PKM			0	0	0	0	0	0	1	0	1	0	0	1	0	0	0	0	0	0	0	0	0	0	0	0	2.07588e+06	0	335665	0	0	4.23458e+06	0	0	0	0	0	0
TATESFASDPILYRPVAVALDTK	TATESFASDPILYRPVAVALDTK	23	3		sp|P14618|KPYM_HUMAN	P14618	KPYM_HUMAN	PKM	Pyruvate kinase PKM			0	1	1	0	2	1	1	1	1	0	1	1	1	2	1	1	0	1	0	49826208	25180510	0	16199050	20993214	17806034	34624560	11641041	0	39679240	28963604	113926296	53276640	17280840	19691676	0	100758464
TATESFASDPILYRPVAVALDTKGPEIR	TATESFASDPILYRPVAVALDTKGPEIR	28	3,4		sp|P14618|KPYM_HUMAN	P14618	KPYM_HUMAN	PKM	Pyruvate kinase PKM			1	1	0	0	1	1	1	0	3	0	1	0	1	0	0	0	0	2	46292892	48547016	0	0	16509546	22866844	13560356	0	19594322	0	31066952	0	81028736	0	0	0	0	115849296
VNFAMNVGK	VNFAMNVGK	9	2		sp|P14618|KPYM_HUMAN	P14618	KPYM_HUMAN	PKM	Pyruvate kinase PKM			0	1	0	1	0	1	1	0	0	0	0	0	1	0	1	2	1	2	0	36149880	0	9857765	0	11148159	15092332	0	0	0	0	0	151578128	0	35103316	5.93892e+06	35026720	116389232
SKPHSEAGTAFIQTQQLHAAMADTFLEHMCR	n[42.0106]SKPHSEAGTAFIQTQQLHAAMADTFLEHMC[463.2366]R	31	4,5	N-term(42.0106),30C(463.2366)	sp|P14618|KPYM_HUMAN	P14618	KPYM_HUMAN	PKM	Pyruvate kinase PKM			4	1	4	3	3	1	2	4	2	2	1	4	3	1	6	3	4	0	773205060	138373392	2265111300	112494216	251225472	15438208	24124304	416637888	23670368	819348610	44135484	1081740420	2925622020	99772952	2002241150	98273168	1009399040	0
SKPHSEAGTAFIQTQQLHAAMADTFLEHMCRLDIDSPPITAR	n[42.0106]SKPHSEAGTAFIQTQQLHAAMADTFLEHMC[463.2366]RLDIDSPPITAR	42	5,6	N-term(42.0106),30C(463.2366)	sp|P14618|KPYM_HUMAN	P14618	KPYM_HUMAN	PKM	Pyruvate kinase PKM			2	0	1	0	0	0	0	1	0	4	0	2	1	0	1	0	0	0	49228356	0	42766696	0	0	0	0	12723045	0	139803936	0	42774436	61500536	0	95533376	0	0	0
SKPHSEAGTAFIQTQQLHAAMADTFLEHMCR	n[42.0106]SKPHSEAGTAFIQTQQLHAAMADTFLEHMC[469.2742]R	31	4,5	N-term(42.0106),30C(469.2742)	sp|P14618|KPYM_HUMAN	P14618	KPYM_HUMAN	PKM	Pyruvate kinase PKM			5	2	2	4	0	1	3	0	1	3	3	0	4	3	1	3	0	0	1065964160	1985163780	186464992	485960768	0	14919409	161080272	0	23113072	966270530	727800580	0	3296803580	1416806910	28144866	523916800	0	0
SKPHSEAGTAFIQTQQLHAAMADTFLEHMCRLDIDSPPITAR	n[42.0106]SKPHSEAGTAFIQTQQLHAAMADTFLEHMC[469.2742]RLDIDSPPITAR	42	6	N-term(42.0106),30C(469.2742)	sp|P14618|KPYM_HUMAN	P14618	KPYM_HUMAN	PKM	Pyruvate kinase PKM			0	2	0	0	0	0	0	0	0	1	1	0	1	2	0	0	0	0	0	62662384	0	0	0	0	0	0	0	146892560	25157040	0	94332608	42879888	0	0	0	0
SKPHSEAGTAFIQTQQLHAAMADTFLEHMCR	n[42.0106]SKPHSEAGTAFIQTQQLHAAMADTFLEHMC[57.0215]R	31	4,5	N-term(42.0106),30C(57.0215)	sp|P14618|KPYM_HUMAN	P14618	KPYM_HUMAN	PKM	Pyruvate kinase PKM			0	2	1	0	1	1	0	0	1	0	1	0	1	0	1	2	1	2	0	72819072	32845168	0	17435980	20745810	0	0	15247514	0	22614364	0	116488912	0	63397632	20714232	43882592	98919528
SKPHSEAGTAFIQTQQLHAAMADTFLEHMCR	n[42.0106]SKPHSEAGTAFIQTQQLHAAMADTFLEHM[15.9949]C[463.2366]R	31	4,5	N-term(42.0106),29M(15.9949),30C(463.2366)	sp|P14618|KPYM_HUMAN	P14618	KPYM_HUMAN	PKM	Pyruvate kinase PKM			1	0	3	1	2	0	0	2	0	0	0	4	0	0	1	0	1	0	141176960	0	146125872	13001365	20949506	0	0	57839064	0	0	0	96266776	0	0	46532784	0	37288328	0
SKPHSEAGTAFIQTQQLHAAMADTFLEHMCR	n[42.0106]SKPHSEAGTAFIQTQQLHAAMADTFLEHM[15.9949]C[469.2742]R	31	4,5	N-term(42.0106),29M(15.9949),30C(469.2742)	sp|P14618|KPYM_HUMAN	P14618	KPYM_HUMAN	PKM	Pyruvate kinase PKM			2	3	0	2	0	0	1	0	0	1	3	0	1	1	0	1	0	0	250885440	239382208	0	44378632	0	0	15033389	0	0	57783512	62155956	0	57028856	84521296	0	25909304	0	0
SKPHSEAGTAFIQTQQLHAAMADTFLEHMCR	n[42.0106]SKPHSEAGTAFIQTQQLHAAM[15.9949]ADTFLEHMC[463.2366]R	31	4,5	N-term(42.0106),21M(15.9949),30C(463.2366)	sp|P14618|KPYM_HUMAN	P14618	KPYM_HUMAN	PKM	Pyruvate kinase PKM			1	0	3	0	1	0	0	3	0	4	0	1	3	0	3	0	2	0	226665152	0	231736240	0	56142280	0	0	77599296	0	105188768	0	113077840	376122816	0	230501248	0	61530984	0
SKPHSEAGTAFIQTQQLHAAMADTFLEHMCR	n[42.0106]SKPHSEAGTAFIQTQQLHAAM[15.9949]ADTFLEHMC[469.2742]R	31	4,5	N-term(42.0106),21M(15.9949),30C(469.2742)	sp|P14618|KPYM_HUMAN	P14618	KPYM_HUMAN	PKM	Pyruvate kinase PKM			2	0	0	2	0	0	2	0	0	1	5	0	2	4	0	3	0	0	276258784	0	0	123439024	0	0	17188812	0	0	79868168	116381864	0	343791296	180763248	0	41972280	0	0
VQGVCFR	VQGVC[469.2742]FR	7	2	5C(469.2742)	sp|P14621|ACYP2_HUMAN	P14621	ACYP2_HUMAN	ACYP2	Acylphosphatase-2			0	1	0	1	0	0	0	0	0	0	0	0	0	0	0	0	0	0	0	31605088	0	8733584	0	0	0	0	0	0	0	0	0	0	0	0	0	0
AQAYQTGK	AQAYQTGK	8	2		sp|P14625|ENPL_HUMAN	P14625	ENPL_HUMAN	HSP90B1	Endoplasmin			0	0	0	0	0	0	1	1	1	0	0	1	1	0	1	0	0	0	0	0	0	0	0	0	2.68527e+06	2.18325e+06	550114	0	0	6108958	9494696	0	2.80772e+06	0	0	0
DISTNYYASQKK	DISTNYYASQKK	12	2		sp|P14625|ENPL_HUMAN	P14625	ENPL_HUMAN	HSP90B1	Endoplasmin			0	0	0	0	0	0	0	0	0	0	0	0	0	0	0	0	0	1	0	0	0	0	0	0	0	0	0	0	0	0	0	0	0	0	0	8884073
EEEAIQLDGLNASQIR	EEEAIQLDGLNASQIR	16	2		sp|P14625|ENPL_HUMAN	P14625	ENPL_HUMAN	HSP90B1	Endoplasmin			0	0	0	0	0	0	0	0	0	0	0	1	0	0	0	0	0	0	0	0	0	0	0	0	0	0	0	0	0	18978542	0	0	0	0	0	0
EFEPLLNWMK	EFEPLLNWMK	10	2		sp|P14625|ENPL_HUMAN	P14625	ENPL_HUMAN	HSP90B1	Endoplasmin			0	1	0	1	0	0	0	0	0	0	1	0	1	1	0	0	1	2	0	15382778	0	3.08193e+06	0	0	0	0	0	0	12413869	0	67416520	18104766	0	0	9788597	14002662
ESDDPMAYIHFTAEGEVTFK	ESDDPMAYIHFTAEGEVTFK	20	3		sp|P14625|ENPL_HUMAN	P14625	ENPL_HUMAN	HSP90B1	Endoplasmin			0	0	0	0	0	0	0	0	0	0	0	0	0	0	0	0	0	2	0	0	0	0	0	0	0	0	0	0	0	0	0	0	0	0	0	9382708
ETLQQHK	ETLQQHK	7	2		sp|P14625|ENPL_HUMAN	P14625	ENPL_HUMAN	HSP90B1	Endoplasmin			0	0	0	0	0	0	0	0	0	1	0	0	1	1	0	0	0	0	0	0	0	0	0	0	0	0	0	5.80303e+06	0	0	18218322	5433747	0	0	0	0
FAFQAEVNR	FAFQAEVNR	9	2		sp|P14625|ENPL_HUMAN	P14625	ENPL_HUMAN	HSP90B1	Endoplasmin			0	0	0	0	1	0	0	0	1	0	0	0	0	0	0	0	0	1	0	0	0	0	8.3176e+06	0	0	0	4.77227e+06	0	0	0	0	0	0	0	0	63575432
FDESEKTK	FDESEKTK	8	2		sp|P14625|ENPL_HUMAN	P14625	ENPL_HUMAN	HSP90B1	Endoplasmin			0	0	0	0	0	0	0	0	0	1	0	1	0	1	0	0	0	0	0	0	0	0	0	0	0	0	0	4024138	0	2.0599e+06	0	4050520	0	0	0	0
FQSSHHPTDITSLDQYVER	FQSSHHPTDITSLDQYVER	19	3,4		sp|P14625|ENPL_HUMAN	P14625	ENPL_HUMAN	HSP90B1	Endoplasmin			0	0	0	0	0	0	2	0	0	0	0	0	0	1	0	0	1	2	0	0	0	0	0	0	17583992	0	0	0	0	0	0	19834608	0	0	10037271	15905118
GLFDEYGSK	GLFDEYGSK	9	2		sp|P14625|ENPL_HUMAN	P14625	ENPL_HUMAN	HSP90B1	Endoplasmin			0	0	0	0	0	0	0	0	0	0	0	0	0	1	0	0	0	0	0	0	0	0	0	0	0	0	0	0	0	0	0	9874503	0	0	0	0
GTTITLVLK	GTTITLVLK	9	2		sp|P14625|ENPL_HUMAN	P14625	ENPL_HUMAN	HSP90B1	Endoplasmin			1	1	1	1	1	1	0	1	1	0	0	0	1	0	1	1	1	2	34400792	57310696	14746999	15663119	9853463	7562822	0	16811386	3760571	0	0	0	176245760	0	32477508	17107794	18862160	47472988
GTTITLVLKEEASDYLELDTIK	GTTITLVLKEEASDYLELDTIK	22	3		sp|P14625|ENPL_HUMAN	P14625	ENPL_HUMAN	HSP90B1	Endoplasmin			0	1	0	0	0	1	0	0	0	0	0	0	0	0	0	0	0	2	0	31693860	0	0	0	5.71794e+06	0	0	0	0	0	0	0	0	0	0	0	22776714
GVVDSDDLPLNVSR	GVVDSDDLPLNVSR	14	2		sp|P14625|ENPL_HUMAN	P14625	ENPL_HUMAN	HSP90B1	Endoplasmin			0	0	0	0	0	0	1	0	0	0	1	2	2	1	0	1	0	0	0	0	0	0	0	0	13131415	0	0	0	31665448	21969504	176639152	25819788	0	12725352	0	0
GYEVIYLTEPVDEYCIQALPEFDGK	GYEVIYLTEPVDEYC[463.2366]IQALPEFDGK	25	3	15C(463.2366)	sp|P14625|ENPL_HUMAN	P14625	ENPL_HUMAN	HSP90B1	Endoplasmin			0	0	1	0	0	0	0	2	0	1	0	2	1	0	1	0	1	0	0	0	37256664	0	0	0	0	15103070	0	29733484	0	56690576	77583456	0	101749472	0	34061220	0
GYEVIYLTEPVDEYCIQALPEFDGKR	GYEVIYLTEPVDEYC[463.2366]IQALPEFDGKR	26	3,4	15C(463.2366)	sp|P14625|ENPL_HUMAN	P14625	ENPL_HUMAN	HSP90B1	Endoplasmin			2	1	4	2	3	1	1	2	1	3	1	4	3	1	2	2	2	2	270374304	37950872	486329920	33473734	77893072	6821714	11302721	127721408	16200872	310385536	18516520	378050592	858286080	38560144	860661820	70388568	252532864	14390660
GYEVIYLTEPVDEYCIQALPEFDGK	GYEVIYLTEPVDEYC[469.2742]IQALPEFDGK	25	3	15C(469.2742)	sp|P14625|ENPL_HUMAN	P14625	ENPL_HUMAN	HSP90B1	Endoplasmin			0	0	0	0	0	0	1	0	0	1	0	0	0	0	0	0	0	0	0	0	0	0	0	0	8479138	0	0	25598344	0	0	0	0	0	0	0	0
GYEVIYLTEPVDEYCIQALPEFDGKR	GYEVIYLTEPVDEYC[469.2742]IQALPEFDGKR	26	3,4	15C(469.2742)	sp|P14625|ENPL_HUMAN	P14625	ENPL_HUMAN	HSP90B1	Endoplasmin			2	2	0	4	1	1	2	0	3	3	5	0	2	2	0	2	1	1	306590336	551293250	0	135462768	17301364	8744262	59155988	0	21070744	287486240	231538784	0	724757380	490968064	0	213717056	52900876	12354245
GYEVIYLTEPVDEYCIQALPEFDGKR	GYEVIYLTEPVDEYC[57.0215]IQALPEFDGKR	26	3	15C(57.0215)	sp|P14625|ENPL_HUMAN	P14625	ENPL_HUMAN	HSP90B1	Endoplasmin			0	0	0	0	0	0	0	0	0	0	0	0	1	1	0	0	0	2	0	0	0	0	0	0	0	0	0	0	0	0	46124648	13329814	0	0	0	20972800
IKCDKEK	IKC[463.2366]DKEK	7	3	3C(463.2366)	sp|P14625|ENPL_HUMAN	P14625	ENPL_HUMAN	HSP90B1	Endoplasmin			0	0	1	0	0	0	0	0	0	0	0	1	0	0	1	0	0	0	0	0	109260328	0	0	0	0	0	0	0	0	115092536	0	0	105372840	0	0	0
IKEDEDDKTVLDLAVVLFETATLR	IKEDEDDKTVLDLAVVLFETATLR	24	3,4		sp|P14625|ENPL_HUMAN	P14625	ENPL_HUMAN	HSP90B1	Endoplasmin			0	0	0	0	0	0	0	1	0	0	2	0	1	1	0	0	1	1	0	0	0	0	0	0	0	8.36246e+06	0	0	19539634	0	24030528	21977356	0	0	17601468	18651472
IYFMAGSSR	IYFMAGSSR	9	2		sp|P14625|ENPL_HUMAN	P14625	ENPL_HUMAN	HSP90B1	Endoplasmin			0	1	0	0	1	1	1	0	0	0	0	0	1	0	0	0	0	1	0	56340856	0	0	7.88341e+06	5.02296e+06	5.79676e+06	0	0	0	0	0	99369152	0	0	0	0	56994028
IYFMAGSSR	IYFM[15.9949]AGSSR	9	2	4M(15.9949)	sp|P14625|ENPL_HUMAN	P14625	ENPL_HUMAN	HSP90B1	Endoplasmin			0	0	0	0	0	0	0	0	0	0	0	0	0	0	0	0	0	1	0	0	0	0	0	0	0	0	0	0	0	0	0	0	0	0	0	4917122
KEAESSPFVER	KEAESSPFVER	11	2		sp|P14625|ENPL_HUMAN	P14625	ENPL_HUMAN	HSP90B1	Endoplasmin			0	0	0	0	0	0	0	0	0	0	0	0	1	0	0	0	0	0	0	0	0	0	0	0	0	0	0	0	0	0	266430768	0	0	0	0	0
KGYEVIYLTEPVDEYCIQALPEFDGK	KGYEVIYLTEPVDEYC[463.2366]IQALPEFDGK	26	3	16C(463.2366)	sp|P14625|ENPL_HUMAN	P14625	ENPL_HUMAN	HSP90B1	Endoplasmin			1	0	1	0	0	0	0	1	0	0	0	0	0	0	1	0	1	0	5.2095e+06	0	33998420	0	0	0	0	10240655	0	0	0	0	0	0	42743300	0	27286016	0
KGYEVIYLTEPVDEYCIQALPEFDGKR	KGYEVIYLTEPVDEYC[463.2366]IQALPEFDGKR	27	3,4	16C(463.2366)	sp|P14625|ENPL_HUMAN	P14625	ENPL_HUMAN	HSP90B1	Endoplasmin			2	0	3	0	4	0	0	2	1	0	0	2	3	2	4	2	3	0	223587328	0	428930688	0	48368084	0	0	55547024	7671051	0	0	215826032	535322176	8083903	507046112	32155538	126909808	0
KGYEVIYLTEPVDEYCIQALPEFDGK	KGYEVIYLTEPVDEYC[469.2742]IQALPEFDGK	26	3	16C(469.2742)	sp|P14625|ENPL_HUMAN	P14625	ENPL_HUMAN	HSP90B1	Endoplasmin			1	1	0	1	0	0	0	0	0	0	1	0	0	0	0	1	0	0	15072910	37799700	0	4.34625e+06	0	0	0	0	0	0	120044656	0	0	0	0	79309344	0	0
KGYEVIYLTEPVDEYCIQALPEFDGKR	KGYEVIYLTEPVDEYC[469.2742]IQALPEFDGKR	27	3,4	16C(469.2742)	sp|P14625|ENPL_HUMAN	P14625	ENPL_HUMAN	HSP90B1	Endoplasmin			3	2	0	1	1	1	1	1	1	2	2	0	4	3	0	2	1	0	249037536	225847680	0	81846704	10226311	5.34615e+06	24438612	11515316	6352422	195823744	126541808	0	503180608	230038272	0	94059392	31297698	0
KYSQFINFPIYVWSSK	KYSQFINFPIYVWSSK	16	2,3		sp|P14625|ENPL_HUMAN	P14625	ENPL_HUMAN	HSP90B1	Endoplasmin			3	2	2	2	2	2	2	2	3	1	1	2	3	2	3	3	3	2	219223856	443190080	378851424	214593376	88254848	76217632	45208456	94199680	89151456	64987304	53064952	128338896	697822720	195418496	164863168	217594544	289860256	110907952
LIINSLYK	LIINSLYK	8	2		sp|P14625|ENPL_HUMAN	P14625	ENPL_HUMAN	HSP90B1	Endoplasmin			0	1	0	1	1	1	1	1	1	0	1	1	1	1	0	1	1	1	0	66934592	0	11689107	7879386	5.80341e+06	10649265	9608126	4.14764e+06	0	20410134	22830948	69659176	21357272	0	13361107	18728764	71064632
LISLTDENALSGNEELTVK	LISLTDENALSGNEELTVK	19	2		sp|P14625|ENPL_HUMAN	P14625	ENPL_HUMAN	HSP90B1	Endoplasmin			0	0	0	0	0	0	1	0	0	0	0	0	0	0	0	0	0	0	0	0	0	0	0	0	8869536	0	0	0	0	0	0	0	0	0	0	0
LTESPCALVASQYGWSGNMER	LTESPC[463.2366]ALVASQYGWSGNMER	21	2,3	6C(463.2366)	sp|P14625|ENPL_HUMAN	P14625	ENPL_HUMAN	HSP90B1	Endoplasmin			3	3	6	3	2	3	4	6	4	3	2	3	5	5	7	3	3	3	1702302720	222265120	2284615170	88578096	312913472	89085888	65892004	426508896	67140648	1542669060	80271648	1807321470	3134337790	231892464	4177369600	265880448	1111626750	148160032
LTESPCALVASQYGWSGNMER	LTESPC[463.2366]ALVASQYGWSGNM[15.9949]ER	21	2,3	19M(15.9949),6C(463.2366)	sp|P14625|ENPL_HUMAN	P14625	ENPL_HUMAN	HSP90B1	Endoplasmin			3	0	2	0	2	1	0	3	1	3	0	6	5	0	4	0	3	0	203905312	0	278280128	0	57637232	10390622	0	130239664	23745326	135546544	0	144612800	276166016	0	311798752	0	77366848	0
LTESPCALVASQYGWSGNMER	LTESPC[469.2742]ALVASQYGWSGNMER	21	2,3	6C(469.2742)	sp|P14625|ENPL_HUMAN	P14625	ENPL_HUMAN	HSP90B1	Endoplasmin			3	3	2	1	2	2	3	1	3	3	3	1	2	3	5	3	2	3	1866410750	1272642690	103438096	186727728	58901232	71696992	229923584	46397396	64448968	1618389250	910092220	21702102	2758795260	2898718720	450524384	999693630	293512384	136188800
LTESPCALVASQYGWSGNMER	LTESPC[469.2742]ALVASQYGWSGNM[15.9949]ER	21	2,3	19M(15.9949),6C(469.2742)	sp|P14625|ENPL_HUMAN	P14625	ENPL_HUMAN	HSP90B1	Endoplasmin			2	2	0	2	0	0	3	0	1	6	3	0	3	6	0	3	0	0	282130752	247374016	0	61330720	0	0	48187140	0	612235	131627872	119580064	0	256511216	285295808	0	52989448	0	0
LTESPCALVASQYGWSGNMER	LTESPC[57.0215]ALVASQYGWSGNMER	21	2	6C(57.0215)	sp|P14625|ENPL_HUMAN	P14625	ENPL_HUMAN	HSP90B1	Endoplasmin			0	0	0	0	0	0	0	0	0	0	0	0	0	0	0	0	0	1	0	0	0	0	0	0	0	0	0	0	0	0	0	0	0	0	0	13647786
NLLHVTDTGVGMTR	NLLHVTDTGVGMTR	14	3		sp|P14625|ENPL_HUMAN	P14625	ENPL_HUMAN	HSP90B1	Endoplasmin			0	0	0	0	0	0	0	0	0	0	0	0	0	0	0	0	0	1	0	0	0	0	0	0	0	0	0	0	0	0	0	0	0	0	0	8851554
NLLHVTDTGVGMTREELVK	NLLHVTDTGVGMTREELVK	19	3		sp|P14625|ENPL_HUMAN	P14625	ENPL_HUMAN	HSP90B1	Endoplasmin			0	0	0	0	0	0	0	0	0	0	0	0	0	0	0	0	0	1	0	0	0	0	0	0	0	0	0	0	0	0	0	0	0	0	0	5172570
SGYLLPDTK	SGYLLPDTK	9	2		sp|P14625|ENPL_HUMAN	P14625	ENPL_HUMAN	HSP90B1	Endoplasmin			0	0	0	0	0	0	0	0	0	0	0	0	0	0	0	0	0	1	0	0	0	0	0	0	0	0	0	0	0	0	0	0	0	0	0	1.86486e+06
SILFVPTSAPR	SILFVPTSAPR	11	2		sp|P14625|ENPL_HUMAN	P14625	ENPL_HUMAN	HSP90B1	Endoplasmin			0	1	0	1	1	1	1	1	1	0	0	0	1	0	0	0	1	1	0	72954368	0	11342666	9882634	7.25018e+06	12906599	12247733	3.92605e+06	0	0	0	0	0	0	0	18913238	81205408
TDDEVVQREEEAIQLDGLNASQIR	TDDEVVQREEEAIQLDGLNASQIR	24	3		sp|P14625|ENPL_HUMAN	P14625	ENPL_HUMAN	HSP90B1	Endoplasmin			1	1	0	0	0	0	1	1	0	0	1	0	0	0	0	0	0	0	24964710	19443810	0	0	0	0	6822760	14521584	0	0	23823756	0	0	0	0	0	0	0
TFEINPR	TFEINPR	7	2		sp|P14625|ENPL_HUMAN	P14625	ENPL_HUMAN	HSP90B1	Endoplasmin			0	0	0	0	1	0	0	0	0	0	0	0	0	0	0	0	0	0	0	0	0	0	6095517	0	0	0	0	0	0	0	0	0	0	0	0	0
TVWDWELMNDIKPIWQRPSK	TVWDWELMNDIKPIWQRPSK	20	3,4		sp|P14625|ENPL_HUMAN	P14625	ENPL_HUMAN	HSP90B1	Endoplasmin			2	2	2	2	2	2	2	2	2	1	2	2	2	2	2	2	2	1	100027144	254992144	149666480	184046048	120143344	51051272	40106672	52521012	37148100	25211772	45421344	67460576	270990176	129049824	120505648	186141280	248218560	8144819
TVWDWELMNDIKPIWQRPSK	TVWDWELM[15.9949]NDIKPIWQRPSK	20	3,4	8M(15.9949)	sp|P14625|ENPL_HUMAN	P14625	ENPL_HUMAN	HSP90B1	Endoplasmin			0	0	0	2	2	1	2	2	2	0	0	0	0	0	0	1	2	3	0	0	0	85630824	44935300	58276060	22819794	30514092	47764204	0	0	0	0	0	0	32681382	60113272	25533928
YSQFINFPIYVWSSK	YSQFINFPIYVWSSK	15	2		sp|P14625|ENPL_HUMAN	P14625	ENPL_HUMAN	HSP90B1	Endoplasmin			2	2	4	2	2	4	1	1	1	1	2	4	1	2	1	1	1	1	212644544	530685408	215470176	206575632	159351408	88723888	71911384	98133784	78105344	109305744	89507392	198721024	591359170	205273344	225900192	229501472	276845696	175917056
ALNFGLGRPLPLHFLR	ALNFGLGRPLPLHFLR	16	3,4		sp|P14635|CCNB1_HUMAN	P14635	CCNB1_HUMAN	CCNB1	G2/mitotic-specific cyclin-B1			1	2	1	2	2	1	2	1	2	0	2	2	2	1	1	1	1	0	51197752	211240800	73687880	46912288	53867404	26415144	24574738	24189738	36036524	0	23757172	107349488	270465440	48871388	51980960	41630616	78874896	0
ISTLPQLNSALVQDLAK	ISTLPQLNSALVQDLAK	17	2		sp|P14635|CCNB1_HUMAN	P14635	CCNB1_HUMAN	CCNB1	G2/mitotic-specific cyclin-B1			0	0	0	0	0	0	0	0	0	0	0	0	0	0	0	0	0	1	0	0	0	0	0	0	0	0	0	0	0	0	0	0	0	0	0	10167753
MTEEEVETVLAGHEDSNGCINYEAFLK	MTEEEVETVLAGHEDSNGC[463.2366]INYEAFLK	27	3	19C(463.2366)	sp|P14649|MYL6B_HUMAN	P14649	MYL6B_HUMAN	MYL6B	Myosin light chain 6B			0	0	0	0	0	0	0	0	0	0	0	0	0	0	1	0	0	0	0	0	0	0	0	0	0	0	0	0	0	0	0	0	39171160	0	0	0
MTEEEVETVLAGHEDSNGCINYEAFLK	MTEEEVETVLAGHEDSNGC[469.2742]INYEAFLK	27	3	19C(469.2742)	sp|P14649|MYL6B_HUMAN	P14649	MYL6B_HUMAN	MYL6B	Myosin light chain 6B			0	0	0	0	0	0	0	0	0	0	0	0	0	1	0	0	0	0	0	0	0	0	0	0	0	0	0	0	0	0	0	29960736	0	0	0	0
CILQDGR	C[463.2366]ILQDGR	7	2	1C(463.2366)	sp|P14678|RSMB_HUMAN	P14678	RSMB_HUMAN	SNRPB	Small nuclear ribonucleoprotein-associated proteins B and B'	SNRPN	sp|P63162|RSMN_HUMAN	1	0	1	1	1	1	1	2	2	2	0	2	1	0	1	1	2	2	81649880	0	194841632	17697664	34044816	12209175	11122703	44218988	10735866	94873592	0	126350928	189708832	0	400703520	21318552	89862424	14780146
CILQDGR	C[469.2742]ILQDGR	7	2	1C(469.2742)	sp|P14678|RSMB_HUMAN	P14678	RSMB_HUMAN	SNRPB	Small nuclear ribonucleoprotein-associated proteins B and B'	SNRPN	sp|P63162|RSMN_HUMAN	1	0	0	0	0	1	2	0	1	0	1	0	0	0	0	2	0	2	129639696	0	0	0	0	12152894	37019048	0	9943086	0	76937592	0	0	0	0	79325488	0	12608996
GENLVSMTVEGPPPKDTGIAR	GENLVSMTVEGPPPKDTGIAR	21	3		sp|P14678|RSMB_HUMAN	P14678	RSMB_HUMAN	SNRPB	Small nuclear ribonucleoprotein-associated proteins B and B'	SNRPN	sp|P63162|RSMN_HUMAN	0	0	0	0	0	0	0	0	0	0	0	0	0	0	0	0	0	1	0	0	0	0	0	0	0	0	0	0	0	0	0	0	0	0	0	7212769
HMNLILCDCDEFR	HMNLILC[463.2366]DC[57.0215]DEFR	13	3	7C(463.2366),9C(57.0215)	sp|P14678|RSMB_HUMAN	P14678	RSMB_HUMAN	SNRPB	Small nuclear ribonucleoprotein-associated proteins B and B'	SNRPN	sp|P63162|RSMN_HUMAN	1	0	1	0	1	0	0	0	0	0	0	0	1	0	1	0	1	0	31361528	0	64878868	0	10921119	0	0	0	0	0	0	0	74468144	0	80448560	0	40922120	0
HMNLILCDCDEFRK	HMNLILC[463.2366]DC[57.0215]DEFRK	14	3	7C(463.2366),9C(57.0215)	sp|P14678|RSMB_HUMAN	P14678	RSMB_HUMAN	SNRPB	Small nuclear ribonucleoprotein-associated proteins B and B'	SNRPN	sp|P63162|RSMN_HUMAN	1	0	1	0	0	0	0	0	0	0	0	1	1	0	2	0	1	1	89790624	0	134032768	0	0	0	0	0	0	0	0	3.0855e+06	116678992	0	42034752	0	64592872	15849082
HMNLILCDCDEFR	HMNLILC[469.2742]DC[57.0215]DEFR	13	3	7C(469.2742),9C(57.0215)	sp|P14678|RSMB_HUMAN	P14678	RSMB_HUMAN	SNRPB	Small nuclear ribonucleoprotein-associated proteins B and B'	SNRPN	sp|P63162|RSMN_HUMAN	0	0	0	1	0	0	1	0	0	0	1	0	1	0	0	1	0	0	0	0	0	18713878	0	0	9790400	0	0	0	23760806	0	74647072	0	0	32237838	0	0
HMNLILCDCDEFRK	HMNLILC[469.2742]DC[57.0215]DEFRK	14	3	7C(469.2742),9C(57.0215)	sp|P14678|RSMB_HUMAN	P14678	RSMB_HUMAN	SNRPB	Small nuclear ribonucleoprotein-associated proteins B and B'	SNRPN	sp|P63162|RSMN_HUMAN	1	1	0	1	0	1	1	0	0	0	1	0	0	0	0	1	1	1	97610520	117537640	0	54898176	0	9193455	22580554	0	0	0	63217732	0	0	0	0	52905416	29717156	1640959
HMNLILCDCDEFRK	HMNLILC[57.0215]DC[463.2366]DEFRK	14	3	7C(57.0215),9C(463.2366)	sp|P14678|RSMB_HUMAN	P14678	RSMB_HUMAN	SNRPB	Small nuclear ribonucleoprotein-associated proteins B and B'	SNRPN	sp|P63162|RSMN_HUMAN	0	0	0	0	1	0	0	2	0	0	0	1	0	0	0	0	0	1	0	0	0	0	20730500	0	0	31821676	0	0	0	15743514	0	0	0	0	0	7704450
HMNLILCDCDEFRK	HMNLILC[57.0215]DC[469.2742]DEFRK	14	3	7C(57.0215),9C(469.2742)	sp|P14678|RSMB_HUMAN	P14678	RSMB_HUMAN	SNRPB	Small nuclear ribonucleoprotein-associated proteins B and B'	SNRPN	sp|P63162|RSMN_HUMAN	0	0	0	0	0	0	0	0	0	0	0	0	1	1	0	0	0	0	0	0	0	0	0	0	0	0	0	0	0	0	92225952	126741184	0	0	0	0
IFIGTFK	IFIGTFK	7	2		sp|P14678|RSMB_HUMAN	P14678	RSMB_HUMAN	SNRPB	Small nuclear ribonucleoprotein-associated proteins B and B'	SNRPN	sp|P63162|RSMN_HUMAN	0	1	0	0	0	0	0	0	0	0	0	1	0	1	0	1	1	1	0	24745904	0	0	0	0	0	0	0	0	0	9439562	0	9360021	0	7.4589e+06	8507786	44571124
RVLGLVLLR	RVLGLVLLR	9	2		sp|P14678|RSMB_HUMAN	P14678	RSMB_HUMAN	SNRPB	Small nuclear ribonucleoprotein-associated proteins B and B'	SNRPN	sp|P63162|RSMN_HUMAN	1	0	1	1	1	1	1	1	1	1	1	1	1	1	1	1	1	1	53846348	0	40113660	24956304	20533082	11273591	12424724	34867940	10737301	61468816	33829352	137857936	290239808	104777312	49622276	36618908	36867896	91426192
VLGLVLLR	VLGLVLLR	8	2		sp|P14678|RSMB_HUMAN	P14678	RSMB_HUMAN	SNRPB	Small nuclear ribonucleoprotein-associated proteins B and B'	SNRPN	sp|P63162|RSMN_HUMAN	0	1	0	1	1	1	1	1	1	0	1	1	1	1	1	1	1	1	0	129858544	0	16582081	7744997	7364750	6.767e+06	7.16975e+06	3777722	0	9870500	34039056	151365680	28243150	14327731	18346862	23779562	60461648
AEGPQEWVFQECK	AEGPQEWVFQEC[469.2742]K	13	2	12C(469.2742)	sp|P14735|IDE_HUMAN	P14735	IDE_HUMAN	IDE	Insulin-degrading enzyme			0	1	0	0	0	0	0	0	0	0	0	0	0	0	0	0	0	0	0	13316636	0	0	0	0	0	0	0	0	0	0	0	0	0	0	0	0
AFIPQLLSR	AFIPQLLSR	9	2		sp|P14735|IDE_HUMAN	P14735	IDE_HUMAN	IDE	Insulin-degrading enzyme			0	0	0	0	0	0	0	0	0	0	0	0	0	0	0	0	0	1	0	0	0	0	0	0	0	0	0	0	0	0	0	0	0	0	0	7.98531e+06
EMDSCPVVGEFPCQNDINLSQAPALPQPEVIQNMTEFKR	EMDSC[463.2366]PVVGEFPC[463.2366]QNDINLSQAPALPQPEVIQNMTEFKR	39	4	13C(463.2366),5C(463.2366)	sp|P14735|IDE_HUMAN	P14735	IDE_HUMAN	IDE	Insulin-degrading enzyme			0	0	0	0	0	0	0	0	0	0	0	0	0	0	2	0	0	0	0	0	0	0	0	0	0	0	0	0	0	0	0	0	30761752	0	0	0
EMDSCPVVGEFPCQNDINLSQAPALPQPEVIQNMTEFKR	EMDSC[469.2742]PVVGEFPC[469.2742]QNDINLSQAPALPQPEVIQNMTEFKR	39	4	13C(469.2742),5C(469.2742)	sp|P14735|IDE_HUMAN	P14735	IDE_HUMAN	IDE	Insulin-degrading enzyme			0	0	0	0	0	0	0	0	0	0	0	0	0	1	0	0	0	0	0	0	0	0	0	0	0	0	0	0	0	0	0	21767268	0	0	0	0
EMDSCPVVGEFPCQNDINLSQAPALPQPEVIQNMTEFKR	EMDSC[57.0215]PVVGEFPC[463.2366]QNDINLSQAPALPQPEVIQNMTEFKR	39	4	13C(463.2366),5C(57.0215)	sp|P14735|IDE_HUMAN	P14735	IDE_HUMAN	IDE	Insulin-degrading enzyme			0	0	0	0	0	0	0	0	0	1	0	2	0	0	1	0	2	0	0	0	0	0	0	0	0	0	0	35364488	0	55224208	0	0	72014208	0	25438842	0
EMDSCPVVGEFPCQNDINLSQAPALPQPEVIQNMTEFKR	EMDSC[57.0215]PVVGEFPC[469.2742]QNDINLSQAPALPQPEVIQNMTEFKR	39	4	13C(469.2742),5C(57.0215)	sp|P14735|IDE_HUMAN	P14735	IDE_HUMAN	IDE	Insulin-degrading enzyme			0	0	0	0	0	0	0	0	0	0	1	0	0	1	0	2	0	0	0	0	0	0	0	0	0	0	0	0	32252964	0	0	76102032	0	28780988	0	0
FAQFFLCPLFDESCKDR	FAQFFLC[463.2366]PLFDESC[57.0215]KDR	17	3	14C(57.0215),7C(463.2366)	sp|P14735|IDE_HUMAN	P14735	IDE_HUMAN	IDE	Insulin-degrading enzyme			0	0	0	0	0	0	0	0	0	0	0	0	0	0	1	0	0	0	0	0	0	0	0	0	0	0	0	0	0	0	0	0	19952244	0	0	0
FAQFFLCPLFDESCKDR	FAQFFLC[469.2742]PLFDESC[57.0215]KDR	17	3	14C(57.0215),7C(469.2742)	sp|P14735|IDE_HUMAN	P14735	IDE_HUMAN	IDE	Insulin-degrading enzyme			0	1	0	0	0	0	0	0	0	0	0	0	0	0	0	1	0	0	0	35497768	0	0	0	0	0	0	0	0	0	0	0	0	0	1.0436e+06	0	0
FAQFFLCPLFDESCKDR	FAQFFLC[57.0215]PLFDESC[57.0215]KDR	17	3	14C(57.0215),7C(57.0215)	sp|P14735|IDE_HUMAN	P14735	IDE_HUMAN	IDE	Insulin-degrading enzyme			0	0	0	0	0	0	0	0	0	0	0	0	0	0	0	0	0	1	0	0	0	0	0	0	0	0	0	0	0	0	0	0	0	0	0	3717320
GLPLFPLVKPHINFMAAKL	GLPLFPLVKPHINFMAAKL	19	4		sp|P14735|IDE_HUMAN	P14735	IDE_HUMAN	IDE	Insulin-degrading enzyme			0	1	0	0	0	0	0	0	0	0	0	0	0	0	0	0	0	0	0	16050990	0	0	0	0	0	0	0	0	0	0	0	0	0	0	0	0
LHIEALLHGNITK	LHIEALLHGNITK	13	3		sp|P14735|IDE_HUMAN	P14735	IDE_HUMAN	IDE	Insulin-degrading enzyme			0	0	0	0	0	0	0	0	0	0	0	0	0	0	0	0	0	1	0	0	0	0	0	0	0	0	0	0	0	0	0	0	0	0	0	3978752
NLYVTFPIPDLQK	NLYVTFPIPDLQK	13	2		sp|P14735|IDE_HUMAN	P14735	IDE_HUMAN	IDE	Insulin-degrading enzyme			0	0	0	0	0	0	0	0	0	0	0	0	0	0	0	0	0	1	0	0	0	0	0	0	0	0	0	0	0	0	0	0	0	0	0	16919290
SSAALDVHIGSLSDPPNIAGLSHFCEHMLFLGTK	SSAALDVHIGSLSDPPNIAGLSHFC[57.0215]EHMLFLGTK	34	4,5	25C(57.0215)	sp|P14735|IDE_HUMAN	P14735	IDE_HUMAN	IDE	Insulin-degrading enzyme			0	0	0	0	0	0	0	0	0	0	0	0	0	0	0	0	2	0	0	0	0	0	0	0	0	0	0	0	0	0	0	0	0	0	25968404	0
NCWQNYLDFHR	NC[463.2366]WQNYLDFHR	11	3	2C(463.2366)	sp|P14854|CX6B1_HUMAN	P14854	CX6B1_HUMAN	COX6B1	Cytochrome c oxidase subunit 6B1			0	0	1	0	0	0	0	0	0	0	0	0	0	0	0	0	0	0	0	0	19558260	0	0	0	0	0	0	0	0	0	0	0	0	0	0	0
NCWQNYLDFHR	NC[469.2742]WQNYLDFHR	11	3	2C(469.2742)	sp|P14854|CX6B1_HUMAN	P14854	CX6B1_HUMAN	COX6B1	Cytochrome c oxidase subunit 6B1			0	1	0	0	0	0	0	0	0	0	0	0	0	0	0	0	0	0	0	19332940	0	0	0	0	0	0	0	0	0	0	0	0	0	0	0	0
NCWQNYLDFHR	NC[57.0215]WQNYLDFHR	11	3	2C(57.0215)	sp|P14854|CX6B1_HUMAN	P14854	CX6B1_HUMAN	COX6B1	Cytochrome c oxidase subunit 6B1			0	0	0	0	0	0	0	0	0	0	0	0	0	0	0	0	0	1	0	0	0	0	0	0	0	0	0	0	0	0	0	0	0	0	0	20839014
AITHLNNNFMFGQK	AITHLNNNFMFGQK	14	2,3		sp|P14866|HNRPL_HUMAN	P14866	HNRPL_HUMAN	HNRNPL	Heterogeneous nuclear ribonucleoprotein L			0	1	0	1	0	1	0	1	0	0	1	1	2	2	0	1	1	3	0	83899944	0	24119372	0	13254396	0	26955928	0	0	31982188	47705576	149520608	37542008	0	17270154	46381720	179775616
AITHLNNNFMFGQK	AITHLNNNFM[15.9949]FGQK	14	2,3	10M(15.9949)	sp|P14866|HNRPL_HUMAN	P14866	HNRPL_HUMAN	HNRNPL	Heterogeneous nuclear ribonucleoprotein L			0	0	0	0	0	1	0	0	0	0	0	0	0	0	0	0	0	4	0	0	0	0	0	6858747	0	0	0	0	0	0	0	0	0	0	0	75149008
AKASLNGADIYSGCCTLK	AKASLNGADIYSGC[57.0215]C[463.2366]TLK	18	3	14C(57.0215),15C(463.2366)	sp|P14866|HNRPL_HUMAN	P14866	HNRPL_HUMAN	HNRNPL	Heterogeneous nuclear ribonucleoprotein L			0	0	1	0	0	0	0	0	0	0	0	0	0	0	0	0	0	0	0	0	28611392	0	0	0	0	0	0	0	0	0	0	0	0	0	0	0
ASLNGADIYSGCCTLK	ASLNGADIYSGC[463.2366]C[57.0215]TLK	16	2,3	12C(463.2366),13C(57.0215)	sp|P14866|HNRPL_HUMAN	P14866	HNRPL_HUMAN	HNRNPL	Heterogeneous nuclear ribonucleoprotein L			0	1	2	1	2	3	3	3	3	4	0	4	3	2	2	2	3	3	0	57753064	1352759550	56827140	175318176	59952376	40028680	217106400	49579520	562261700	0	658249470	1080410880	78520288	1454524930	85085008	593033340	98920792
ASLNGADIYSGCCTLK	ASLNGADIYSGC[469.2742]C[57.0215]TLK	16	2,3	12C(469.2742),13C(57.0215)	sp|P14866|HNRPL_HUMAN	P14866	HNRPL_HUMAN	HNRNPL	Heterogeneous nuclear ribonucleoprotein L			0	3	1	1	1	3	2	1	2	3	2	2	2	3	1	5	1	3	0	796651840	108307824	226771024	40908144	70740136	172177840	33914820	50575204	684890050	504975200	84952064	726433920	1258630910	103396352	584177790	94060016	94260528
ASLNGADIYSGCCTLK	ASLNGADIYSGC[57.0215]C[463.2366]TLK	16	2,3	12C(57.0215),13C(463.2366)	sp|P14866|HNRPL_HUMAN	P14866	HNRPL_HUMAN	HNRNPL	Heterogeneous nuclear ribonucleoprotein L			1	0	0	1	1	0	0	0	0	0	1	1	0	1	0	1	1	0	313596672	0	0	23125424	34470040	0	0	0	0	0	31407984	1.32332e+06	0	42636564	0	52300700	656680	0
ASLNGADIYSGCCTLKIEYAKPTR	ASLNGADIYSGC[57.0215]C[463.2366]TLKIEYAKPTR	24	4	12C(57.0215),13C(463.2366)	sp|P14866|HNRPL_HUMAN	P14866	HNRPL_HUMAN	HNRNPL	Heterogeneous nuclear ribonucleoprotein L			0	0	1	0	0	0	0	0	0	0	0	0	0	0	0	0	0	0	0	0	224311728	0	0	0	0	0	0	0	0	0	0	0	0	0	0	0
ASLNGADIYSGCCTLK	ASLNGADIYSGC[57.0215]C[469.2742]TLK	16	2,3	12C(57.0215),13C(469.2742)	sp|P14866|HNRPL_HUMAN	P14866	HNRPL_HUMAN	HNRNPL	Heterogeneous nuclear ribonucleoprotein L			2	0	0	2	0	0	0	0	0	0	0	0	1	2	0	0	1	0	385339488	0	0	325788416	0	0	0	0	0	0	0	0	232614000	450169088	0	0	94060016	0
ASLNGADIYSGCCTLK	ASLNGADIYSGC[57.0215]C[57.0215]TLK	16	2	12C(57.0215),13C(57.0215)	sp|P14866|HNRPL_HUMAN	P14866	HNRPL_HUMAN	HNRNPL	Heterogeneous nuclear ribonucleoprotein L			0	0	0	0	0	0	0	0	0	0	0	0	0	0	0	0	0	1	0	0	0	0	0	0	0	0	0	0	0	0	0	0	0	0	0	15684538
IEYAKPTR	IEYAKPTR	8	2		sp|P14866|HNRPL_HUMAN	P14866	HNRPL_HUMAN	HNRNPL	Heterogeneous nuclear ribonucleoprotein L			0	0	0	0	0	0	1	0	0	0	1	1	0	1	1	0	0	1	0	0	0	0	0	0	5.15514e+06	0	0	0	8.15653e+06	5716881	0	12882288	12995636	0	0	3.02452e+06
IQHPSNVLHFFNAPLEVTEENFFEICDELGVK	IQHPSNVLHFFNAPLEVTEENFFEIC[463.2366]DELGVK	32	4	26C(463.2366)	sp|P14866|HNRPL_HUMAN	P14866	HNRPL_HUMAN	HNRNPL	Heterogeneous nuclear ribonucleoprotein L			1	0	1	0	0	0	0	0	0	0	0	0	0	3	0	0	2	1	97270288	0	52629952	0	0	0	0	0	0	0	0	0	0	38796228	0	0	30867232	9740192
IQHPSNVLHFFNAPLEVTEENFFEICDELGVKRPSSVK	IQHPSNVLHFFNAPLEVTEENFFEIC[463.2366]DELGVKRPSSVK	38	5,6	26C(463.2366)	sp|P14866|HNRPL_HUMAN	P14866	HNRPL_HUMAN	HNRNPL	Heterogeneous nuclear ribonucleoprotein L			4	0	2	0	0	0	0	1	0	0	0	0	2	0	0	0	3	0	109687088	0	92909040	0	0	0	0	8373091	0	0	0	0	69220656	0	0	0	27167560	0
IQHPSNVLHFFNAPLEVTEENFFEICDELGVK	IQHPSNVLHFFNAPLEVTEENFFEIC[469.2742]DELGVK	32	4	26C(469.2742)	sp|P14866|HNRPL_HUMAN	P14866	HNRPL_HUMAN	HNRNPL	Heterogeneous nuclear ribonucleoprotein L			2	1	0	0	0	0	0	0	0	0	0	0	0	1	0	0	0	1	145283408	67280624	0	0	0	0	0	0	0	0	0	0	0	232102432	0	0	0	14599804
IQHPSNVLHFFNAPLEVTEENFFEICDELGVKRPSSVK	IQHPSNVLHFFNAPLEVTEENFFEIC[469.2742]DELGVKRPSSVK	38	5,6	26C(469.2742)	sp|P14866|HNRPL_HUMAN	P14866	HNRPL_HUMAN	HNRNPL	Heterogeneous nuclear ribonucleoprotein L			1	1	0	0	0	0	0	0	0	0	1	0	1	2	0	0	0	0	72141528	28179184	0	0	0	0	0	0	0	0	15288618	0	6.96454e+06	50715656	0	0	0	0
IQHPSNVLHFFNAPLEVTEENFFEICDELGVK	IQHPSNVLHFFNAPLEVTEENFFEIC[57.0215]DELGVK	32	3,4	26C(57.0215)	sp|P14866|HNRPL_HUMAN	P14866	HNRPL_HUMAN	HNRNPL	Heterogeneous nuclear ribonucleoprotein L			2	1	0	0	0	0	0	1	0	0	2	0	0	0	0	0	1	0	42738972	66227416	0	0	0	0	0	3.20783e+06	0	0	11768550	0	0	0	0	0	12426176	0
ISRPGDSDDSR	ISRPGDSDDSR	11	2,3		sp|P14866|HNRPL_HUMAN	P14866	HNRPL_HUMAN	HNRNPL	Heterogeneous nuclear ribonucleoprotein L			0	0	0	0	0	0	1	1	0	1	1	0	1	1	1	1	1	1	0	0	0	0	0	0	3.18257e+06	3.32501e+06	0	9414417	5302869	0	36945304	8508245	9410282	2.52769e+06	5101377	1.13734e+06
LCFSTAQHAS	LC[463.2366]FSTAQHAS	10	2	2C(463.2366)	sp|P14866|HNRPL_HUMAN	P14866	HNRPL_HUMAN	HNRNPL	Heterogeneous nuclear ribonucleoprotein L			0	1	0	0	0	2	1	1	1	2	2	1	2	2	3	1	2	2	0	140397904	0	0	0	89714272	50046740	346179776	68598776	769413700	64371136	928309500	2223287040	115645464	2981125380	135492144	810086140	128107824
LCFSTAQHAS	LC[469.2742]FSTAQHAS	10	2	2C(469.2742)	sp|P14866|HNRPL_HUMAN	P14866	HNRPL_HUMAN	HNRNPL	Heterogeneous nuclear ribonucleoprotein L			2	2	1	3	2	2	2	2	2	2	2	1	3	2	1	1	1	1	1370724350	1271744130	163793136	501136448	65973808	90502536	208313616	84694680	66069292	798328260	650415740	102057936	1939409790	1241386880	283210816	578779390	186615424	112426720
LNVCVSK	LNVC[463.2366]VSK	7	2	4C(463.2366)	sp|P14866|HNRPL_HUMAN	P14866	HNRPL_HUMAN	HNRNPL	Heterogeneous nuclear ribonucleoprotein L	HNRNPLL	sp|Q8WVV9|HNRLL_HUMAN	1	1	3	1	1	2	1	1	2	1	1	1	1	1	0	2	2	2	1095573120	128337624	1510122240	109538968	250150336	102065800	56362200	347645472	62045000	639839870	48267912	986686910	1578988030	121578816	0	141818544	758799680	104640392
LNVCVSKQPAIMPGQSYGLEDGSCSYKDFSESR	LNVC[463.2366]VSKQPAIMPGQSYGLEDGSC[463.2366]SYKDFSESR	33	4	24C(463.2366),4C(463.2366)	sp|P14866|HNRPL_HUMAN	P14866	HNRPL_HUMAN	HNRNPL	Heterogeneous nuclear ribonucleoprotein L			0	0	0	0	0	0	0	0	0	0	0	0	0	0	1	0	0	0	0	0	0	0	0	0	0	0	0	0	0	0	0	0	5.82607e+06	0	0	0
LNVCVSK	LNVC[469.2742]VSK	7	2	4C(469.2742)	sp|P14866|HNRPL_HUMAN	P14866	HNRPL_HUMAN	HNRNPL	Heterogeneous nuclear ribonucleoprotein L	HNRNPLL	sp|Q8WVV9|HNRLL_HUMAN	1	2	2	2	1	1	1	1	1	1	2	1	1	2	2	2	2	2	931802500	1226932860	139539648	479903104	61358248	92072112	222993088	65605600	53559836	715702080	544144900	90070016	1402805500	1149949700	251143104	711057790	145486832	94857240
LNVCVSKQPAIMPGQSYGLEDGSCSYKDFSESR	LNVC[469.2742]VSKQPAIMPGQSYGLEDGSC[57.0215]SYKDFSESR	33	4	24C(57.0215),4C(469.2742)	sp|P14866|HNRPL_HUMAN	P14866	HNRPL_HUMAN	HNRNPL	Heterogeneous nuclear ribonucleoprotein L			0	0	0	0	0	0	0	0	0	0	1	0	0	0	0	0	0	0	0	0	0	0	0	0	0	0	0	0	1.63959e+06	0	0	0	0	0	0	0
LNVCVSKQPAIMPGQSYGLEDGSCSYKDFSESR	LNVC[57.0215]VSKQPAIMPGQSYGLEDGSC[463.2366]SYKDFSESR	33	4	24C(463.2366),4C(57.0215)	sp|P14866|HNRPL_HUMAN	P14866	HNRPL_HUMAN	HNRNPL	Heterogeneous nuclear ribonucleoprotein L			0	0	1	0	0	0	0	0	0	2	0	0	0	0	2	0	0	0	0	0	40265744	0	0	0	0	0	0	38953472	0	0	0	0	81189072	0	0	0
LNVCVSKQPAIMPGQSYGLEDGSCSYKDFSESR	LNVC[57.0215]VSKQPAIMPGQSYGLEDGSC[469.2742]SYKDFSESR	33	4	24C(469.2742),4C(57.0215)	sp|P14866|HNRPL_HUMAN	P14866	HNRPL_HUMAN	HNRNPL	Heterogeneous nuclear ribonucleoprotein L			0	1	0	0	0	0	0	0	0	0	0	0	0	1	0	0	0	0	0	40919324	0	0	0	0	0	0	0	0	0	0	0	72572048	0	0	0	0
LNVFKNDQDTWDYTNPNLSGQGDPGSNPNKR	LNVFKNDQDTWDYTNPNLSGQGDPGSNPNKR	31	4		sp|P14866|HNRPL_HUMAN	P14866	HNRPL_HUMAN	HNRNPL	Heterogeneous nuclear ribonucleoprotein L			0	0	0	0	0	0	0	0	0	0	0	0	0	0	0	0	0	1	0	0	0	0	0	0	0	0	0	0	0	0	0	0	0	0	0	21329952
MAAAGGGGGGGR	MAAAGGGGGGGR	12	2		sp|P14866|HNRPL_HUMAN	P14866	HNRPL_HUMAN	HNRNPL	Heterogeneous nuclear ribonucleoprotein L			0	0	0	0	0	0	0	1	0	0	1	1	2	1	0	0	0	0	0	0	0	0	0	0	0	841723	0	0	2.17898e+06	1.78505e+06	6062431	2.27036e+06	0	0	0	0
NGVQAMVEFDSVQSAQR	NGVQAMVEFDSVQSAQR	17	2		sp|P14866|HNRPL_HUMAN	P14866	HNRPL_HUMAN	HNRNPL	Heterogeneous nuclear ribonucleoprotein L			0	0	0	0	0	0	0	0	0	0	0	0	0	0	0	0	0	2	0	0	0	0	0	0	0	0	0	0	0	0	0	0	0	0	0	8740395
NPNGPYPYTLK	NPNGPYPYTLK	11	2		sp|P14866|HNRPL_HUMAN	P14866	HNRPL_HUMAN	HNRNPL	Heterogeneous nuclear ribonucleoprotein L			1	0	0	0	0	0	0	0	0	0	0	0	0	0	0	0	0	0	157140096	0	0	0	0	0	0	0	0	0	0	0	0	0	0	0	0	0
QALVEFEDVLGACNAVNYAADNQIYIAGHPAFVNYSTSQK	QALVEFEDVLGAC[463.2366]NAVNYAADNQIYIAGHPAFVNYSTSQK	40	3,4	13C(463.2366)	sp|P14866|HNRPL_HUMAN	P14866	HNRPL_HUMAN	HNRNPL	Heterogeneous nuclear ribonucleoprotein L			4	0	4	2	2	0	0	5	1	6	0	6	7	1	7	0	3	2	297042400	0	460971552	12693237	19273872	0	0	114138216	8455628	173263632	0	266495936	718378500	21253472	799055170	0	218170224	16675930
QALVEFEDVLGACNAVNYAADNQIYIAGHPAFVNYSTSQK	QALVEFEDVLGAC[469.2742]NAVNYAADNQIYIAGHPAFVNYSTSQK	40	4	13C(469.2742)	sp|P14866|HNRPL_HUMAN	P14866	HNRPL_HUMAN	HNRNPL	Heterogeneous nuclear ribonucleoprotein L			5	2	0	2	0	0	0	0	1	2	3	0	3	3	0	1	0	1	210978512	140330016	0	59880248	0	0	0	0	14238852	165461792	125489360	0	622027390	415498208	0	60245992	0	22833366
QALVEFEDVLGACNAVNYAADNQIYIAGHPAFVNYSTSQK	QALVEFEDVLGAC[57.0215]NAVNYAADNQIYIAGHPAFVNYSTSQK	40	3	13C(57.0215)	sp|P14866|HNRPL_HUMAN	P14866	HNRPL_HUMAN	HNRNPL	Heterogeneous nuclear ribonucleoprotein L			0	0	0	1	0	0	0	0	0	0	0	0	2	0	0	1	1	1	0	0	0	11567664	0	0	0	0	0	0	0	0	7684191	0	0	15609032	17051366	48075008
QPAIMPGQSYGLEDGSCSYK	QPAIMPGQSYGLEDGSC[463.2366]SYK	20	2,3	17C(463.2366)	sp|P14866|HNRPL_HUMAN	P14866	HNRPL_HUMAN	HNRNPL	Heterogeneous nuclear ribonucleoprotein L			3	2	6	2	2	3	1	3	1	3	0	3	5	1	3	2	2	3	309056832	55760512	873915780	47829732	119360488	38780904	23651414	178955328	15780340	433334400	0	599879170	1173284610	51470128	1457632900	118323176	621653180	55943240
QPAIMPGQSYGLEDGSCSYKDFSESR	QPAIMPGQSYGLEDGSC[463.2366]SYKDFSESR	26	3,4	17C(463.2366)	sp|P14866|HNRPL_HUMAN	P14866	HNRPL_HUMAN	HNRNPL	Heterogeneous nuclear ribonucleoprotein L			3	2	3	1	2	1	4	3	2	7	3	3	2	3	3	3	3	2	2197004030	357262464	4131276030	190429152	480717536	214069632	91215432	622373630	106842560	2619276290	130941792	2007412220	3874986240	340283360	5119205900	246508192	1520610180	215403488
QPAIMPGQSYGLEDGSCSYK	QPAIMPGQSYGLEDGSC[469.2742]SYK	20	2,3	17C(469.2742)	sp|P14866|HNRPL_HUMAN	P14866	HNRPL_HUMAN	HNRNPL	Heterogeneous nuclear ribonucleoprotein L			3	2	1	4	2	2	3	1	2	3	4	0	2	3	0	3	1	3	386147392	714137980	34241616	276727040	38329712	57018252	138980944	24659046	16794762	444258176	468556192	0	1328247300	1266550780	0	559209220	59344948	53047072
QPAIMPGQSYGLEDGSCSYKDFSESR	QPAIMPGQSYGLEDGSC[469.2742]SYKDFSESR	26	3,4	17C(469.2742)	sp|P14866|HNRPL_HUMAN	P14866	HNRPL_HUMAN	HNRNPL	Heterogeneous nuclear ribonucleoprotein L			3	4	1	4	2	3	2	2	3	2	3	0	4	3	0	3	2	2	2609243390	4053085440	456169600	849709250	140681632	235531504	385910720	140209424	112974216	2933691900	1636604670	0	3959014910	3751260670	0	1125238910	437430976	232375728
QPAIMPGQSYGLEDGSCSYK	QPAIM[15.9949]PGQSYGLEDGSC[463.2366]SYK	20	2,3	17C(463.2366),5M(15.9949)	sp|P14866|HNRPL_HUMAN	P14866	HNRPL_HUMAN	HNRNPL	Heterogeneous nuclear ribonucleoprotein L			0	0	1	0	0	0	0	1	0	0	0	0	0	0	1	0	1	0	0	0	23395146	0	0	0	0	24081846	0	0	0	0	0	0	31635048	0	18009064	0
QPAIMPGQSYGLEDGSCSYKDFSESR	QPAIM[15.9949]PGQSYGLEDGSC[463.2366]SYKDFSESR	26	3,4	17C(463.2366),5M(15.9949)	sp|P14866|HNRPL_HUMAN	P14866	HNRPL_HUMAN	HNRNPL	Heterogeneous nuclear ribonucleoprotein L			3	0	4	1	2	1	0	6	4	4	1	4	3	0	6	2	4	2	138665136	0	348452832	27597872	83634024	32434212	0	152335872	44014144	139633184	14705012	168853648	381981056	0	465287968	20122384	111837504	16337465
QPAIMPGQSYGLEDGSCSYK	QPAIM[15.9949]PGQSYGLEDGSC[469.2742]SYK	20	2,3	17C(469.2742),5M(15.9949)	sp|P14866|HNRPL_HUMAN	P14866	HNRPL_HUMAN	HNRNPL	Heterogeneous nuclear ribonucleoprotein L			0	0	0	1	0	0	0	0	1	0	1	0	0	4	0	3	0	0	0	0	0	12048162	0	0	0	0	6352587	0	11820718	0	0	120110144	0	49950728	0	0
QPAIMPGQSYGLEDGSCSYKDFSESR	QPAIM[15.9949]PGQSYGLEDGSC[469.2742]SYKDFSESR	26	3	17C(469.2742),5M(15.9949)	sp|P14866|HNRPL_HUMAN	P14866	HNRPL_HUMAN	HNRNPL	Heterogeneous nuclear ribonucleoprotein L			3	4	1	3	2	1	3	1	4	2	4	0	3	6	0	5	0	3	175483264	332337664	48345480	146774512	22896672	35710560	49727324	33541304	42483800	146154080	188893056	0	400910016	294030528	0	107644816	0	18070592
SDALETLGFLNHYQMK	SDALETLGFLNHYQMK	16	2,3		sp|P14866|HNRPL_HUMAN	P14866	HNRPL_HUMAN	HNRNPL	Heterogeneous nuclear ribonucleoprotein L			1	2	0	1	1	1	2	1	1	0	2	0	2	0	1	0	1	3	30426424	76579432	0	9959566	8.26552e+06	9834398	15622920	12314666	4518866	0	35487352	0	148018688	0	25915680	0	26694620	66116940
SDALETLGFLNHYQMK	SDALETLGFLNHYQM[15.9949]K	16	2,3	15M(15.9949)	sp|P14866|HNRPL_HUMAN	P14866	HNRPL_HUMAN	HNRNPL	Heterogeneous nuclear ribonucleoprotein L			0	0	0	0	0	0	0	0	1	0	0	0	0	0	0	0	0	2	0	0	0	0	0	0	0	0	4351366	0	0	0	0	0	0	0	0	37496900
SSSGLLEWESK	SSSGLLEWESK	11	2		sp|P14866|HNRPL_HUMAN	P14866	HNRPL_HUMAN	HNRNPL	Heterogeneous nuclear ribonucleoprotein L			0	1	0	0	1	0	1	0	0	0	1	0	0	1	0	1	0	0	0	47442624	0	0	8282755	0	9579993	0	0	0	15210554	0	0	16414348	0	16852560	0	0
VFNVFCLYGNVEK	VFNVFC[463.2366]LYGNVEK	13	2,3	6C(463.2366)	sp|P14866|HNRPL_HUMAN	P14866	HNRPL_HUMAN	HNRNPL	Heterogeneous nuclear ribonucleoprotein L			2	0	3	2	2	3	2	3	2	4	1	2	2	1	3	6	3	3	326054560	0	704430850	41778948	135852848	29817614	20816248	132480048	27664056	324790976	29978968	403997952	1029995200	92283800	1023680130	92334336	382496864	26125474
VFNVFCLYGNVEK	VFNVFC[469.2742]LYGNVEK	13	2,3	6C(469.2742)	sp|P14866|HNRPL_HUMAN	P14866	HNRPL_HUMAN	HNRNPL	Heterogeneous nuclear ribonucleoprotein L			3	4	1	2	1	2	3	3	2	3	2	2	2	6	1	3	3	3	341984672	591793730	55366732	169622848	24227612	29297860	95315936	31980598	26662682	316796544	258486784	20717468	895950460	750387330	60005272	369605376	83331656	22683104
VFNVFCLYGNVEK	VFNVFC[57.0215]LYGNVEK	13	2	6C(57.0215)	sp|P14866|HNRPL_HUMAN	P14866	HNRPL_HUMAN	HNRNPL	Heterogeneous nuclear ribonucleoprotein L			1	0	1	1	1	2	1	1	1	0	1	1	2	1	1	0	1	2	23809618	0	31187550	30733688	26752278	23388298	29485408	29065904	26012946	0	32972296	40379132	238683072	65092904	53334544	0	58385240	301892544
YGPQYGHPPPPPPPPEYGPHADSPVLMVYGLDQSK	YGPQYGHPPPPPPPPEYGPHADSPVLMVYGLDQSK	35	4		sp|P14866|HNRPL_HUMAN	P14866	HNRPL_HUMAN	HNRNPL	Heterogeneous nuclear ribonucleoprotein L			0	1	0	0	0	1	0	0	0	0	0	0	0	0	0	0	1	1	0	21431764	0	0	0	8319948	0	0	0	0	0	0	0	0	0	0	15629824	28955956
YYGGGSEGGR	YYGGGSEGGR	10	2		sp|P14866|HNRPL_HUMAN	P14866	HNRPL_HUMAN	HNRNPL	Heterogeneous nuclear ribonucleoprotein L			0	0	0	0	1	0	0	0	0	1	1	0	0	1	1	0	0	0	0	0	0	0	2.37752e+06	0	0	0	0	11665669	8867812	0	0	11786426	16476131	0	0	0
ADEVVWVR	ADEVVWVR	8	2		sp|P14868|SYDC_HUMAN	P14868	SYDC_HUMAN	DARS	Aspartate--tRNA ligase, cytoplasmic			0	0	0	0	0	0	0	0	0	1	0	0	1	0	0	0	0	0	0	0	0	0	0	0	0	0	0	70024504	0	0	219371824	0	0	0	0	0
IGSCTQQDVELHVQK	IGSC[463.2366]TQQDVELHVQK	15	3	4C(463.2366)	sp|P14868|SYDC_HUMAN	P14868	SYDC_HUMAN	DARS	Aspartate--tRNA ligase, cytoplasmic			1	0	1	1	0	1	0	1	0	0	0	2	0	0	3	0	1	0	135458048	0	227631024	4883465	0	12758348	0	27023958	0	0	0	80628928	0	0	312827328	0	50871808	0
IGSCTQQDVELHVQK	IGSC[469.2742]TQQDVELHVQK	15	3	4C(469.2742)	sp|P14868|SYDC_HUMAN	P14868	SYDC_HUMAN	DARS	Aspartate--tRNA ligase, cytoplasmic			1	1	0	2	0	1	2	0	0	0	0	0	0	0	0	1	0	1	177733440	203764480	0	93301056	0	15430734	33608280	0	0	0	0	0	0	0	0	37840184	0	9982703
IISAASEGGANVFTVSYFK	IISAASEGGANVFTVSYFK	19	2		sp|P14868|SYDC_HUMAN	P14868	SYDC_HUMAN	DARS	Aspartate--tRNA ligase, cytoplasmic			0	0	0	0	0	0	0	0	0	0	0	0	0	0	0	0	0	1	0	0	0	0	0	0	0	0	0	0	0	0	0	0	0	0	0	19459426
IYVISLAEPR	IYVISLAEPR	10	2		sp|P14868|SYDC_HUMAN	P14868	SYDC_HUMAN	DARS	Aspartate--tRNA ligase, cytoplasmic			0	0	0	0	0	0	0	0	0	0	0	0	0	0	0	0	0	1	0	0	0	0	0	0	0	0	0	0	0	0	0	0	0	0	0	9951402
LEYCEALAMLR	LEYC[463.2366]EALAMLR	11	2,3	4C(463.2366)	sp|P14868|SYDC_HUMAN	P14868	SYDC_HUMAN	DARS	Aspartate--tRNA ligase, cytoplasmic			2	2	2	2	2	2	2	2	2	3	2	3	2	1	1	1	3	3	588471740	74517064	1079507710	74979552	173932576	46411056	42788052	228303552	40183920	677801730	49539016	783754180	1219787900	106219008	1574944130	105715584	439978816	48446104
LEYCEALAMLR	LEYC[463.2366]EALAM[15.9949]LR	11	2	4C(463.2366),9M(15.9949)	sp|P14868|SYDC_HUMAN	P14868	SYDC_HUMAN	DARS	Aspartate--tRNA ligase, cytoplasmic			1	0	1	0	0	0	0	2	2	1	0	2	1	0	2	0	1	0	29692376	0	29918970	0	0	0	0	20924826	7025199	69718672	0	76698144	130405464	0	88697624	0	33462652	0
LEYCEALAMLR	LEYC[469.2742]EALAMLR	11	2,3	4C(469.2742)	sp|P14868|SYDC_HUMAN	P14868	SYDC_HUMAN	DARS	Aspartate--tRNA ligase, cytoplasmic			1	1	1	1	3	2	1	1	1	2	2	1	1	3	1	3	2	0	628717570	921429630	132090248	326617632	47714636	46876536	158057216	48255592	38992784	691679870	492269536	73780320	1285068160	1052778940	162525872	404463104	111191296	0
LEYCEALAMLR	LEYC[469.2742]EALAM[15.9949]LR	11	2	4C(469.2742),9M(15.9949)	sp|P14868|SYDC_HUMAN	P14868	SYDC_HUMAN	DARS	Aspartate--tRNA ligase, cytoplasmic			2	3	0	1	0	1	1	0	0	1	1	0	0	1	0	1	0	0	51965612	44113904	0	16241864	0	3.92585e+06	14053140	0	0	70039600	50947400	0	0	9109271	0	22216554	0	0
LQSGICHLFR	LQSGIC[463.2366]HLFR	10	2,3	6C(463.2366)	sp|P14868|SYDC_HUMAN	P14868	SYDC_HUMAN	DARS	Aspartate--tRNA ligase, cytoplasmic			1	1	3	2	3	2	2	4	2	2	2	3	3	4	3	2	4	2	1150559490	238578000	3249320450	312646592	603835520	195701440	138044832	931143740	175797904	1703516290	242163680	2748188160	4020304900	282569376	3494891780	218589120	1268802560	87976560
LQSGICHLFR	LQSGIC[469.2742]HLFR	10	2,3	6C(469.2742)	sp|P14868|SYDC_HUMAN	P14868	SYDC_HUMAN	DARS	Aspartate--tRNA ligase, cytoplasmic			3	1	1	2	2	2	5	3	1	2	2	1	1	3	3	2	2	2	273214336	2536340740	255369856	89738152	146266912	208336256	552721220	202250528	37660460	1727376130	2351614210	229388256	692569280	4302203900	329965184	863617790	260672720	73097696
QCFLVLR	QC[463.2366]FLVLR	7	2	2C(463.2366)	sp|P14868|SYDC_HUMAN	P14868	SYDC_HUMAN	DARS	Aspartate--tRNA ligase, cytoplasmic			0	0	0	0	0	0	0	0	0	0	0	0	0	0	1	0	0	0	0	0	0	0	0	0	0	0	0	0	0	0	0	0	71445824	0	0	0
QCFLVLR	QC[469.2742]FLVLR	7	2	2C(469.2742)	sp|P14868|SYDC_HUMAN	P14868	SYDC_HUMAN	DARS	Aspartate--tRNA ligase, cytoplasmic			0	1	0	0	0	0	1	0	0	0	0	0	0	0	0	0	0	0	0	51148244	0	0	0	0	7618381	0	0	0	0	0	0	0	0	0	0	0
QFPCEPFK	QFPC[463.2366]EPFK	8	2	4C(463.2366)	sp|P14868|SYDC_HUMAN	P14868	SYDC_HUMAN	DARS	Aspartate--tRNA ligase, cytoplasmic			0	0	2	0	0	0	0	0	0	0	0	0	0	0	0	0	0	0	0	0	28676496	0	0	0	0	0	0	0	0	0	0	0	0	0	0	0
QMCICADFEK	QMC[57.0215]IC[463.2366]ADFEK	10	2	3C(57.0215),5C(463.2366)	sp|P14868|SYDC_HUMAN	P14868	SYDC_HUMAN	DARS	Aspartate--tRNA ligase, cytoplasmic			1	0	2	0	1	2	0	1	0	1	0	1	1	0	1	0	1	1	64006428	0	133367600	0	19215808	10216313	0	21064290	0	57179920	0	58079456	100064152	0	129633472	0	62942952	9460338
QMCICADFEK	QMC[57.0215]IC[469.2742]ADFEK	10	2	3C(57.0215),5C(469.2742)	sp|P14868|SYDC_HUMAN	P14868	SYDC_HUMAN	DARS	Aspartate--tRNA ligase, cytoplasmic			0	1	0	1	0	0	0	0	0	2	0	0	0	0	0	1	0	0	0	100777760	0	40822324	0	0	0	0	0	58416264	0	0	0	0	0	75027616	0	0
QQQFNVQALVAVGDHASK	QQQFNVQALVAVGDHASK	18	3		sp|P14868|SYDC_HUMAN	P14868	SYDC_HUMAN	DARS	Aspartate--tRNA ligase, cytoplasmic			0	0	0	0	0	1	0	0	0	0	0	0	0	0	0	0	0	1	0	0	0	0	0	7.55165e+06	0	0	0	0	0	0	0	0	0	0	0	39188436
VFSIGPVFR	VFSIGPVFR	9	2		sp|P14868|SYDC_HUMAN	P14868	SYDC_HUMAN	DARS	Aspartate--tRNA ligase, cytoplasmic			0	1	0	1	0	1	0	0	0	0	0	0	0	0	0	0	0	1	0	25863156	0	7.18063e+06	0	3396196	0	0	0	0	0	0	0	0	0	0	0	27115322
VTMLFLGLHNVR	VTMLFLGLHNVR	12	2,3		sp|P14868|SYDC_HUMAN	P14868	SYDC_HUMAN	DARS	Aspartate--tRNA ligase, cytoplasmic			2	2	1	1	2	1	2	2	2	2	3	2	3	2	1	2	2	2	151616768	336901184	73044384	36568516	38676620	19661092	28513420	55928840	17308808	156882832	118105864	118909040	484290752	71283888	71510904	47501388	63377248	65160560
VTMLFLGLHNVR	VTM[15.9949]LFLGLHNVR	12	2,3	3M(15.9949)	sp|P14868|SYDC_HUMAN	P14868	SYDC_HUMAN	DARS	Aspartate--tRNA ligase, cytoplasmic			0	1	0	0	0	1	1	0	1	0	0	0	1	1	0	0	1	2	0	35037320	0	0	0	5.71587e+06	6.85672e+06	0	9563739	0	0	0	61421636	19557000	0	0	13247184	23391836
EAMCPGVSGEDSSLLLATQVEGQATNLQR	EAMC[463.2366]PGVSGEDSSLLLATQVEGQATNLQR	29	3	4C(463.2366)	sp|P14923|PLAK_HUMAN	P14923	PLAK_HUMAN	JUP	Junction plakoglobin			0	1	0	0	0	0	0	1	0	1	0	1	0	0	2	0	1	1	0	109251712	0	0	0	0	0	54784824	0	434674016	0	36439060	0	0	123278784	0	74669048	25137522
EAMCPGVSGEDSSLLLATQVEGQATNLQR	EAMC[469.2742]PGVSGEDSSLLLATQVEGQATNLQR	29	3	4C(469.2742)	sp|P14923|PLAK_HUMAN	P14923	PLAK_HUMAN	JUP	Junction plakoglobin			0	0	0	0	0	0	0	0	0	0	0	0	0	1	0	1	0	1	0	0	0	0	0	0	0	0	0	0	0	0	0	92189344	0	36864176	0	8113619
GIMEEDEACGR	GIMEEDEAC[463.2366]GR	11	2	9C(463.2366)	sp|P14923|PLAK_HUMAN	P14923	PLAK_HUMAN	JUP	Junction plakoglobin			1	0	1	0	0	0	0	1	0	0	0	1	1	0	0	0	1	1	22823554	0	30091836	0	0	0	0	11603796	0	0	0	66425544	50468296	0	0	0	27788530	3133354
GIMEEDEACGR	GIMEEDEAC[469.2742]GR	11	2	9C(469.2742)	sp|P14923|PLAK_HUMAN	P14923	PLAK_HUMAN	JUP	Junction plakoglobin			1	2	0	1	0	0	1	0	0	1	1	0	1	2	0	1	0	0	23763500	29885244	0	7464946	0	0	9203126	0	0	21803060	18823518	0	53408272	55334576	0	25779712	0	0
GIMEEDEACGR	GIM[15.9949]EEDEAC[463.2366]GR	11	2	3M(15.9949),9C(463.2366)	sp|P14923|PLAK_HUMAN	P14923	PLAK_HUMAN	JUP	Junction plakoglobin			0	0	0	0	0	0	0	1	0	0	0	0	0	0	1	0	1	0	0	0	0	0	0	0	0	897599	0	0	0	0	0	0	963905	0	0	0
GIMEEDEACGR	GIM[15.9949]EEDEAC[469.2742]GR	11	2	3M(15.9949),9C(469.2742)	sp|P14923|PLAK_HUMAN	P14923	PLAK_HUMAN	JUP	Junction plakoglobin			0	1	0	0	0	0	0	0	0	0	1	0	0	0	0	0	0	0	0	872438	0	0	0	0	0	0	0	0	9646110	0	0	0	0	0	0	0
LVQNCLWTLR	LVQNC[463.2366]LWTLR	10	2	5C(463.2366)	sp|P14923|PLAK_HUMAN	P14923	PLAK_HUMAN	JUP	Junction plakoglobin	CTNNB1	sp|P35222|CTNB1_HUMAN	1	0	1	0	2	1	0	1	0	1	0	1	1	0	1	0	2	0	83701872	0	155675808	0	24724378	8042651	0	17763618	0	60717732	0	53756796	120955216	0	153221872	0	40616268	0
LVQNCLWTLR	LVQNC[469.2742]LWTLR	10	2	5C(469.2742)	sp|P14923|PLAK_HUMAN	P14923	PLAK_HUMAN	JUP	Junction plakoglobin	CTNNB1	sp|P35222|CTNB1_HUMAN	1	1	0	2	0	1	1	0	0	1	1	0	1	1	0	2	1	0	89251000	113040800	0	35595868	0	8.01304e+06	8358769	0	0	53693816	35830428	0	102182712	97601072	0	32119072	10739502	0
LVQNCLWTLR	LVQNC[57.0215]LWTLR	10	2	5C(57.0215)	sp|P14923|PLAK_HUMAN	P14923	PLAK_HUMAN	JUP	Junction plakoglobin	CTNNB1	sp|P35222|CTNB1_HUMAN	0	0	0	0	0	0	0	0	0	0	0	0	0	0	0	0	0	1	0	0	0	0	0	0	0	0	0	0	0	0	0	0	0	0	0	8741816
MEEIVEGCTGALHILAR	MEEIVEGC[463.2366]TGALHILAR	17	3	8C(463.2366)	sp|P14923|PLAK_HUMAN	P14923	PLAK_HUMAN	JUP	Junction plakoglobin	CTNNB1	sp|P35222|CTNB1_HUMAN	0	0	1	0	0	0	0	0	0	0	0	2	1	0	2	0	1	0	0	0	142862400	0	0	0	0	0	0	0	0	52465688	76015480	0	93947800	0	40927484	0
MEEIVEGCTGALHILAR	MEEIVEGC[469.2742]TGALHILAR	17	3	8C(469.2742)	sp|P14923|PLAK_HUMAN	P14923	PLAK_HUMAN	JUP	Junction plakoglobin	CTNNB1	sp|P35222|CTNB1_HUMAN	0	1	0	1	0	1	0	0	0	0	1	0	1	2	0	2	0	0	0	118346304	0	28744662	0	4.16242e+06	0	0	0	0	57679412	0	87807232	91411416	0	29982000	0	0
MEEIVEGCTGALHILAR	M[15.9949]EEIVEGC[469.2742]TGALHILAR	17	3	1M(15.9949),8C(469.2742)	sp|P14923|PLAK_HUMAN	P14923	PLAK_HUMAN	JUP	Junction plakoglobin	CTNNB1	sp|P35222|CTNB1_HUMAN	0	0	0	1	0	0	0	0	0	0	0	0	0	0	0	0	0	0	0	0	0	34846824	0	0	0	0	0	0	0	0	0	0	0	0	0	0
NLALCPANHAPLQEAAVIPR	NLALC[463.2366]PANHAPLQEAAVIPR	20	3	5C(463.2366)	sp|P14923|PLAK_HUMAN	P14923	PLAK_HUMAN	JUP	Junction plakoglobin			1	0	1	0	1	0	0	1	0	1	0	1	1	0	1	0	1	0	58124660	0	107317048	0	19797974	0	0	23269660	0	61659104	0	65091808	93500832	0	146745280	0	38828848	0
NLALCPANHAPLQEAAVIPR	NLALC[469.2742]PANHAPLQEAAVIPR	20	3	5C(469.2742)	sp|P14923|PLAK_HUMAN	P14923	PLAK_HUMAN	JUP	Junction plakoglobin			1	1	0	1	0	1	1	0	0	1	1	0	2	1	0	1	0	0	63246336	83011040	0	29381168	0	4970341	10534260	0	0	59709588	54130004	0	101745736	93687264	0	31746532	0	0
RVREAMCPGVSGEDSSLLLATQVEGQATNLQR	RVREAMC[57.0215]PGVSGEDSSLLLATQVEGQATNLQR	32	3	7C(57.0215)	sp|P14923|PLAK_HUMAN	P14923	PLAK_HUMAN	JUP	Junction plakoglobin			0	1	0	0	0	0	0	0	0	0	0	0	0	0	0	1	0	1	0	4357892	0	0	0	0	0	0	0	0	0	0	0	0	0	14139000	0	2.29622e+06
TLVTQNSGVEALIHAILR	TLVTQNSGVEALIHAILR	18	3		sp|P14923|PLAK_HUMAN	P14923	PLAK_HUMAN	JUP	Junction plakoglobin			0	1	0	1	0	1	0	0	1	0	0	0	0	0	0	1	0	1	0	9727028	0	3.12257e+06	0	3.99719e+06	0	0	3618801	0	0	0	0	0	0	5246928	0	14981945
VAAGVLCELAQDKEAADAIDAEGASAPLMELLHSR	VAAGVLC[463.2366]ELAQDKEAADAIDAEGASAPLMELLHSR	35	4	7C(463.2366)	sp|P14923|PLAK_HUMAN	P14923	PLAK_HUMAN	JUP	Junction plakoglobin			0	0	0	0	0	0	0	0	0	0	0	0	0	0	1	0	1	0	0	0	0	0	0	0	0	0	0	0	0	0	0	0	6215819	0	11076127	0
VLSVCPSNKPAIVEAGGMQALGK	VLSVC[463.2366]PSNKPAIVEAGGMQALGK	23	3	5C(463.2366)	sp|P14923|PLAK_HUMAN	P14923	PLAK_HUMAN	JUP	Junction plakoglobin			0	0	0	0	0	0	0	0	0	0	0	0	1	0	1	0	1	0	0	0	0	0	0	0	0	0	0	0	0	0	64921296	0	70070992	0	24629358	0
VLSVCPSNKPAIVEAGGMQALGK	VLSVC[469.2742]PSNKPAIVEAGGMQALGK	23	3	5C(469.2742)	sp|P14923|PLAK_HUMAN	P14923	PLAK_HUMAN	JUP	Junction plakoglobin			0	1	0	0	0	0	0	0	0	0	1	0	0	1	0	0	0	0	0	40121824	0	0	0	0	0	0	0	0	17046320	0	0	36013588	0	0	0	0
VTEWQQTYTYDSGIHSGANTCVPSVSSK	VTEWQQTYTYDSGIHSGANTC[463.2366]VPSVSSK	28	3	21C(463.2366)	sp|P14923|PLAK_HUMAN	P14923	PLAK_HUMAN	JUP	Junction plakoglobin			0	0	0	0	0	0	0	0	0	0	0	0	0	0	1	0	0	0	0	0	0	0	0	0	0	0	0	0	0	0	0	0	44967300	0	0	0
MEVMNLMEQPIKVTEWQQTYTYDSGIHSGANTCVPSVSSK	n[42.0106]MEVMNLMEQPIKVTEWQQTYTYDSGIHSGANTC[463.2366]VPSVSSK	40	4	N-term(42.0106),33C(463.2366)	sp|P14923|PLAK_HUMAN	P14923	PLAK_HUMAN	JUP	Junction plakoglobin			0	0	0	0	0	0	0	0	0	0	0	0	0	0	1	0	0	0	0	0	0	0	0	0	0	0	0	0	0	0	0	0	12357394	0	0	0
WYYNAAGFNK	WYYNAAGFNK	10	2		sp|P14927|QCR7_HUMAN	P14927	QCR7_HUMAN	UQCRB	Cytochrome b-c1 complex subunit 7			0	0	0	0	0	0	0	0	0	0	0	0	0	0	0	0	0	1	0	0	0	0	0	0	0	0	0	0	0	0	0	0	0	0	0	9300610
AGFQTEDFSLYACASPK	AGFQTEDFSLYAC[463.2366]ASPK	17	2,3	13C(463.2366)	sp|P15056|BRAF_HUMAN	P15056	BRAF_HUMAN	BRAF	Serine/threonine-protein kinase B-raf			0	0	0	0	0	0	0	2	0	0	0	1	0	0	1	0	0	0	0	0	0	0	0	0	0	12560858	0	0	0	32301872	0	0	64940680	0	0	0
AGFQTEDFSLYACASPK	AGFQTEDFSLYAC[469.2742]ASPK	17	2,3	13C(469.2742)	sp|P15056|BRAF_HUMAN	P15056	BRAF_HUMAN	BRAF	Serine/threonine-protein kinase B-raf			0	1	0	0	0	0	2	0	0	1	1	0	0	2	0	3	0	0	0	46231120	0	0	0	0	11986852	0	0	75117976	10715544	0	0	112609584	0	37700888	0	0
CVEELPEWNFDGSSTLQSEGSNSDMYLVPAAMFR	C[463.2366]VEELPEWNFDGSSTLQSEGSNSDMYLVPAAMFR	34	3	1C(463.2366)	sp|P15104|GLNA_HUMAN	P15104	GLNA_HUMAN	GLUL	Glutamine synthetase			0	0	1	0	0	0	0	0	0	0	0	1	1	0	1	0	0	0	0	0	3.23116e+06	0	0	0	0	0	0	0	0	10857187	20617482	0	6371365	0	0	0
CVEELPEWNFDGSSTLQSEGSNSDMYLVPAAMFR	C[469.2742]VEELPEWNFDGSSTLQSEGSNSDMYLVPAAMFR	34	3	1C(469.2742)	sp|P15104|GLNA_HUMAN	P15104	GLNA_HUMAN	GLUL	Glutamine synthetase			1	1	0	0	0	0	0	0	0	1	0	0	1	1	0	1	0	0	4874849	6.83504e+06	0	0	0	0	0	0	0	8106071	0	0	29832304	16498314	0	5564932	0	0
LVLCEVFK	LVLC[463.2366]EVFK	8	2	4C(463.2366)	sp|P15104|GLNA_HUMAN	P15104	GLNA_HUMAN	GLUL	Glutamine synthetase			0	0	0	0	0	0	0	0	0	0	0	1	0	0	1	0	2	0	0	0	0	0	0	0	0	0	0	0	0	25164572	0	0	43409672	0	27100916	0
LVLCEVFK	LVLC[469.2742]EVFK	8	2	4C(469.2742)	sp|P15104|GLNA_HUMAN	P15104	GLNA_HUMAN	GLUL	Glutamine synthetase			0	0	0	0	0	0	0	0	0	0	1	0	0	1	0	0	0	0	0	0	0	0	0	0	0	0	0	0	22467700	0	0	50195220	0	0	0	0
RPSANCDPFSVTEALIR	RPSANC[463.2366]DPFSVTEALIR	17	3	6C(463.2366)	sp|P15104|GLNA_HUMAN	P15104	GLNA_HUMAN	GLUL	Glutamine synthetase			0	0	2	0	0	0	0	0	0	0	0	1	0	0	1	0	1	0	0	0	85372816	0	0	0	0	0	0	0	0	31012806	0	0	77649984	0	649434	0
RPSANCDPFSVTEALIR	RPSANC[469.2742]DPFSVTEALIR	17	3	6C(469.2742)	sp|P15104|GLNA_HUMAN	P15104	GLNA_HUMAN	GLUL	Glutamine synthetase			0	1	0	0	0	0	0	0	0	0	0	0	0	1	0	1	0	0	0	56534164	0	0	0	0	0	0	0	0	0	0	0	2.86539e+06	0	15122004	0	0
TCLLNETGDEPFQYKN	TC[463.2366]LLNETGDEPFQYKN	16	2	2C(463.2366)	sp|P15104|GLNA_HUMAN	P15104	GLNA_HUMAN	GLUL	Glutamine synthetase			0	0	1	0	0	0	0	2	0	0	0	1	1	0	1	0	0	0	0	0	45162460	0	0	0	0	11222098	0	0	0	31706210	50629252	0	62386708	0	0	0
TCLLNETGDEPFQYKN	TC[469.2742]LLNETGDEPFQYKN	16	2	2C(469.2742)	sp|P15104|GLNA_HUMAN	P15104	GLNA_HUMAN	GLUL	Glutamine synthetase			0	2	0	0	0	0	0	0	0	1	1	0	0	1	0	0	0	0	0	35168856	0	0	0	0	0	0	0	41375464	22121816	0	0	34386452	0	0	0	0
TVGQEKK	TVGQEKK	7	2		sp|P15104|GLNA_HUMAN	P15104	GLNA_HUMAN	GLUL	Glutamine synthetase			0	0	0	0	0	0	0	0	0	0	0	0	1	0	0	0	0	0	0	0	0	0	0	0	0	0	0	0	0	0	34441768	0	0	0	0	0
VCEDFGVIATFDPKPIPGNWNGAGCHTNFSTK	VC[463.2366]EDFGVIATFDPKPIPGNWNGAGC[57.0215]HTNFSTK	32	4	25C(57.0215),2C(463.2366)	sp|P15104|GLNA_HUMAN	P15104	GLNA_HUMAN	GLUL	Glutamine synthetase			0	0	1	0	0	0	0	0	0	0	0	0	0	0	0	0	0	0	0	0	50567056	0	0	0	0	0	0	0	0	0	0	0	0	0	0	0
VQAMYIWIDGTGEGLR	VQAMYIWIDGTGEGLR	16	2		sp|P15104|GLNA_HUMAN	P15104	GLNA_HUMAN	GLUL	Glutamine synthetase			0	0	0	0	0	0	0	0	0	0	0	0	0	0	0	0	0	1	0	0	0	0	0	0	0	0	0	0	0	0	0	0	0	0	0	6.21538e+06
AIGISNFNHLQVEMILNKPGLK	AIGISNFNHLQVEMILNKPGLK	22	3,4		sp|P15121|ALDR_HUMAN	P15121	ALDR_HUMAN	AKR1B1	Aldose reductase			1	2	1	2	2	2	2	2	2	1	2	1	2	2	1	2	2	2	55948428	183344400	68216880	150833648	116999392	61261156	36278144	96205136	48355592	40175096	46247464	40683184	180795264	65194912	67445168	91975296	199596240	103857952
AIGISNFNHLQVEMILNKPGLK	AIGISNFNHLQVEM[15.9949]ILNKPGLK	22	3,4	14M(15.9949)	sp|P15121|ALDR_HUMAN	P15121	ALDR_HUMAN	AKR1B1	Aldose reductase			0	0	0	0	1	1	0	1	2	0	0	0	0	0	0	0	0	2	0	0	0	0	10292756	13976857	0	20026060	36819596	0	0	0	0	0	0	0	0	17915848
GIVVTAYSPLGSPDRPWAKPEDPSLLEDPR	GIVVTAYSPLGSPDRPWAKPEDPSLLEDPR	30	3,4		sp|P15121|ALDR_HUMAN	P15121	ALDR_HUMAN	AKR1B1	Aldose reductase			0	0	0	0	0	0	0	0	0	0	0	0	0	0	0	0	0	3	0	0	0	0	0	0	0	0	0	0	0	0	0	0	0	0	0	63156396
LDYLDLYLIHWPTGFKPGK	LDYLDLYLIHWPTGFKPGK	19	3,4		sp|P15121|ALDR_HUMAN	P15121	ALDR_HUMAN	AKR1B1	Aldose reductase			3	2	3	2	1	2	3	1	1	1	2	2	1	2	1	2	1	1	74149848	164020256	78712264	122853328	48033960	40713224	39658448	27052522	25478184	16293337	34279312	44253332	134677440	82812160	33469108	142418400	99249448	8602730
LIQYCQSK	LIQYC[463.2366]QSK	8	2	5C(463.2366)	sp|P15121|ALDR_HUMAN	P15121	ALDR_HUMAN	AKR1B1	Aldose reductase			0	0	1	0	1	0	0	0	0	1	0	0	0	0	1	0	1	0	0	0	146240032	0	20855056	0	0	0	0	29758852	0	0	0	0	152771312	0	36452496	0
LIQYCQSK	LIQYC[469.2742]QSK	8	2	5C(469.2742)	sp|P15121|ALDR_HUMAN	P15121	ALDR_HUMAN	AKR1B1	Aldose reductase			0	1	0	1	0	0	0	0	0	1	0	0	0	1	0	2	0	0	0	71702424	0	28897052	0	0	0	0	0	16740324	0	0	0	64347808	0	23244162	0	0
LIQYCQSK	LIQYC[57.0215]QSK	8	2	5C(57.0215)	sp|P15121|ALDR_HUMAN	P15121	ALDR_HUMAN	AKR1B1	Aldose reductase			0	0	0	0	0	0	0	0	0	0	0	0	1	0	0	0	0	0	0	0	0	0	0	0	0	0	0	0	0	0	115604624	0	0	0	0	0
LWCTYHEK	LWC[463.2366]TYHEK	8	3	3C(463.2366)	sp|P15121|ALDR_HUMAN	P15121	ALDR_HUMAN	AKR1B1	Aldose reductase			0	0	1	0	0	0	0	0	0	0	0	0	1	0	1	0	1	0	0	0	63198920	0	0	0	0	0	0	0	0	0	47496336	0	88001384	0	29696304	0
LWCTYHEK	LWC[469.2742]TYHEK	8	3	3C(469.2742)	sp|P15121|ALDR_HUMAN	P15121	ALDR_HUMAN	AKR1B1	Aldose reductase			0	1	0	1	0	0	0	0	0	0	0	0	0	0	0	1	0	0	0	42372592	0	21733160	0	0	0	0	0	0	0	0	0	0	0	26899840	0	0
MPLIGLGTWK	MPLIGLGTWK	10	2		sp|P15121|ALDR_HUMAN	P15121	ALDR_HUMAN	AKR1B1	Aldose reductase	AKR1A1	sp|P14550|AK1A1_HUMAN	0	1	0	0	0	0	0	0	0	0	0	0	0	0	0	0	0	1	0	46074184	0	0	0	0	0	0	0	0	0	0	0	0	0	0	0	31702450
MPLIGLGTWK	M[15.9949]PLIGLGTWK	10	2	1M(15.9949)	sp|P15121|ALDR_HUMAN	P15121	ALDR_HUMAN	AKR1B1	Aldose reductase	AKR1A1	sp|P14550|AK1A1_HUMAN	0	0	0	0	0	0	0	0	0	0	0	0	0	0	0	0	0	1	0	0	0	0	0	0	0	0	0	0	0	0	0	0	0	0	0	12112495
TLSDLKLDYLDLYLIHWPTGFKPGK	TLSDLKLDYLDLYLIHWPTGFKPGK	25	3,4,5		sp|P15121|ALDR_HUMAN	P15121	ALDR_HUMAN	AKR1B1	Aldose reductase			3	3	2	4	3	1	0	2	2	2	2	2	2	2	2	0	2	0	162941888	215825120	166494752	170116160	88662816	10283891	0	104632952	48769540	66626296	69463568	69370280	165211648	93650896	112213168	0	145080128	0
TTAQVLIR	TTAQVLIR	8	2		sp|P15121|ALDR_HUMAN	P15121	ALDR_HUMAN	AKR1B1	Aldose reductase	AKR1B15	sp|C9JRZ8|AK1BF_HUMAN	0	0	0	0	0	0	0	0	0	0	0	0	0	0	0	0	0	1	0	0	0	0	0	0	0	0	0	0	0	0	0	0	0	0	0	6861154
VAIDVGYR	VAIDVGYR	8	2		sp|P15121|ALDR_HUMAN	P15121	ALDR_HUMAN	AKR1B1	Aldose reductase			0	0	0	0	0	0	0	0	0	0	0	0	0	1	0	0	0	1	0	0	0	0	0	0	0	0	0	0	0	0	0	10776843	0	0	0	13793145
VCALLSCTSHK	VC[463.2366]ALLSC[57.0215]TSHK	11	2,3	2C(463.2366),7C(57.0215)	sp|P15121|ALDR_HUMAN	P15121	ALDR_HUMAN	AKR1B1	Aldose reductase			1	0	3	1	2	1	0	0	0	1	0	2	1	0	2	0	1	0	254731360	0	142914464	44416800	21137574	41814976	0	0	0	127767552	0	66353416	695894660	0	135247024	0	326447712	0
VCALLSCTSHKDYPFHEEF	VC[463.2366]ALLSC[57.0215]TSHKDYPFHEEF	19	3,4	2C(463.2366),7C(57.0215)	sp|P15121|ALDR_HUMAN	P15121	ALDR_HUMAN	AKR1B1	Aldose reductase			4	1	2	1	2	1	0	3	2	2	1	2	2	0	3	2	3	2	403480768	49889740	597377600	23954206	146874336	39433448	0	236522144	44365996	484056128	1.98987e+06	525139488	517989888	0	1186877950	54668216	344481984	58227588
VCALLSCTSHK	VC[469.2742]ALLSC[57.0215]TSHK	11	2,3	2C(469.2742),7C(57.0215)	sp|P15121|ALDR_HUMAN	P15121	ALDR_HUMAN	AKR1B1	Aldose reductase			0	1	0	0	0	1	2	1	0	1	1	0	1	1	0	4	1	1	0	435965760	0	0	0	7895444	155505760	60026696	0	87092392	15696709	0	782914500	235689984	0	414369472	117789272	46338004
VCALLSCTSHKDYPFHEEF	VC[469.2742]ALLSC[57.0215]TSHKDYPFHEEF	19	3,4	2C(469.2742),7C(57.0215)	sp|P15121|ALDR_HUMAN	P15121	ALDR_HUMAN	AKR1B1	Aldose reductase			2	3	1	3	1	1	2	1	2	2	3	0	4	5	1	2	1	1	377615456	828716350	59665920	217651552	26858636	45950312	115486200	31725876	42661060	512699008	496857184	0	489184256	796123780	35077552	211021760	70930000	43086332
VFDFELSSQDMTTLLSYNR	VFDFELSSQDMTTLLSYNR	19	2		sp|P15121|ALDR_HUMAN	P15121	ALDR_HUMAN	AKR1B1	Aldose reductase			0	1	0	0	0	0	0	0	0	0	0	0	0	0	0	1	0	2	0	10135124	0	0	0	0	0	0	0	0	0	0	0	0	0	7432122	0	18816972
YKPAVNQIECHPYLTQEK	YKPAVNQIEC[463.2366]HPYLTQEK	18	4	10C(463.2366)	sp|P15121|ALDR_HUMAN	P15121	ALDR_HUMAN	AKR1B1	Aldose reductase			0	0	0	0	0	0	0	0	0	0	0	0	0	0	1	0	1	0	0	0	0	0	0	0	0	0	0	0	0	0	0	0	4807820	0	10469789	0
LRPLSYPQTDVFLICFSLVSPASYENVR	LRPLSYPQTDVFLICFSLVSPASYENVR	28	3		sp|P15153|RAC2_HUMAN	P15153	RAC2_HUMAN	RAC2	Ras-related C3 botulinum toxin substrate 2			0	2	0	0	0	0	0	0	0	0	0	0	0	0	0	0	0	0	0	429008	0	0	0	0	0	0	0	0	0	0	0	0	0	0	0	0
DIHFMPCSGLTGANLK	DIHFMPC[463.2366]SGLTGANLK	16	3	7C(463.2366)	sp|P15170|ERF3A_HUMAN	P15170	ERF3A_HUMAN	GSPT1	Eukaryotic peptide chain release factor GTP-binding subunit ERF3A	GSPT2	sp|Q8IYD1|ERF3B_HUMAN	1	0	1	1	1	1	0	1	1	1	0	1	1	0	1	1	1	0	121014456	0	25872948	11773696	22034112	6.20476e+06	0	23796374	1.4242e+06	96293496	0	80476152	183393024	0	183539392	12988803	53270408	0
DIHFMPCSGLTGANLK	DIHFMPC[469.2742]SGLTGANLK	16	2,3	7C(469.2742)	sp|P15170|ERF3A_HUMAN	P15170	ERF3A_HUMAN	GSPT1	Eukaryotic peptide chain release factor GTP-binding subunit ERF3A	GSPT2	sp|Q8IYD1|ERF3B_HUMAN	1	2	0	2	0	0	1	0	1	1	1	0	2	1	1	1	0	0	125140848	151576112	0	45158928	0	0	13204190	0	2.86488e+06	100933688	64743328	0	184225312	121177104	20305174	37381040	0	0
DMGTVVLGKLESGSICK	DMGTVVLGKLESGSIC[463.2366]K	17	3	16C(463.2366)	sp|P15170|ERF3A_HUMAN	P15170	ERF3A_HUMAN	GSPT1	Eukaryotic peptide chain release factor GTP-binding subunit ERF3A			1	0	1	0	0	0	0	0	0	1	0	1	0	0	1	0	0	0	51814968	0	65567896	0	0	0	0	0	0	46774648	0	32671404	0	0	51425604	0	0	0
DMGTVVLGKLESGSICK	DMGTVVLGKLESGSIC[469.2742]K	17	3	16C(469.2742)	sp|P15170|ERF3A_HUMAN	P15170	ERF3A_HUMAN	GSPT1	Eukaryotic peptide chain release factor GTP-binding subunit ERF3A			1	1	0	1	0	0	0	0	0	1	1	0	0	0	0	0	0	0	56536224	80217704	0	8917414	0	0	0	0	0	46780596	2331806	0	0	0	0	0	0	0
EQSDFCPWYIGLPFIPYLDNLPNFNR	EQSDFC[463.2366]PWYIGLPFIPYLDNLPNFNR	26	3	6C(463.2366)	sp|P15170|ERF3A_HUMAN	P15170	ERF3A_HUMAN	GSPT1	Eukaryotic peptide chain release factor GTP-binding subunit ERF3A			0	0	0	0	0	0	0	0	0	0	0	0	1	1	0	0	0	0	0	0	0	0	0	0	0	0	0	0	0	0	76671208	5818992	0	0	0	0
EQSDFCPWYIGLPFIPYLDNLPNFNR	EQSDFC[469.2742]PWYIGLPFIPYLDNLPNFNR	26	3	6C(469.2742)	sp|P15170|ERF3A_HUMAN	P15170	ERF3A_HUMAN	GSPT1	Eukaryotic peptide chain release factor GTP-binding subunit ERF3A			0	0	0	0	0	0	0	0	0	0	0	0	1	2	0	0	0	0	0	0	0	0	0	0	0	0	0	0	0	0	85680000	48507896	0	0	0	0
EQSDFCPWYIGLPFIPYLDNLPNFNR	EQSDFC[57.0215]PWYIGLPFIPYLDNLPNFNR	26	3	6C(57.0215)	sp|P15170|ERF3A_HUMAN	P15170	ERF3A_HUMAN	GSPT1	Eukaryotic peptide chain release factor GTP-binding subunit ERF3A			0	0	0	0	0	0	0	0	0	0	0	0	0	2	0	0	1	0	0	0	0	0	0	0	0	0	0	0	0	0	0	7.47994e+06	0	0	6468160	0
ETWYLSWALDTNQEER	ETWYLSWALDTNQEER	16	2		sp|P15170|ERF3A_HUMAN	P15170	ERF3A_HUMAN	GSPT1	Eukaryotic peptide chain release factor GTP-binding subunit ERF3A	GSPT2	sp|Q8IYD1|ERF3B_HUMAN	0	0	0	0	0	0	0	0	0	0	0	0	0	0	0	0	0	1	0	0	0	0	0	0	0	0	0	0	0	0	0	0	0	0	0	17760112
GIEEEEILPGFILCDPNNLCHSGR	GIEEEEILPGFILC[463.2366]DPNNLC[57.0215]HSGR	24	3	14C(463.2366),20C(57.0215)	sp|P15170|ERF3A_HUMAN	P15170	ERF3A_HUMAN	GSPT1	Eukaryotic peptide chain release factor GTP-binding subunit ERF3A			0	0	0	0	0	0	0	1	0	0	0	1	0	0	1	0	1	0	0	0	0	0	0	0	0	33597736	0	0	0	82189912	0	0	161084672	0	59453952	0
GIEEEEILPGFILCDPNNLCHSGR	GIEEEEILPGFILC[469.2742]DPNNLC[57.0215]HSGR	24	3	14C(469.2742),20C(57.0215)	sp|P15170|ERF3A_HUMAN	P15170	ERF3A_HUMAN	GSPT1	Eukaryotic peptide chain release factor GTP-binding subunit ERF3A			0	2	0	0	0	0	0	0	0	0	0	0	0	1	0	1	0	0	0	95333288	0	0	0	0	0	0	0	0	0	0	0	107278640	0	41628124	0	0
GIEEEEILPGFILCDPNNLCHSGR	GIEEEEILPGFILC[57.0215]DPNNLC[463.2366]HSGR	24	3	14C(57.0215),20C(463.2366)	sp|P15170|ERF3A_HUMAN	P15170	ERF3A_HUMAN	GSPT1	Eukaryotic peptide chain release factor GTP-binding subunit ERF3A			0	0	1	0	0	0	0	0	0	0	0	0	0	0	0	0	0	0	0	0	96985488	0	0	0	0	0	0	0	0	0	0	0	0	0	0	0
HLIVLINK	HLIVLINK	8	2		sp|P15170|ERF3A_HUMAN	P15170	ERF3A_HUMAN	GSPT1	Eukaryotic peptide chain release factor GTP-binding subunit ERF3A	GSPT2	sp|Q8IYD1|ERF3B_HUMAN	1	1	0	0	0	1	0	0	1	1	0	0	1	0	0	0	1	1	43589196	48265984	0	0	0	5.27292e+06	0	0	4.91823e+06	40975188	0	0	98725744	0	0	0	9877395	44502320
KDIHFMPCSGLTGANLK	KDIHFMPC[463.2366]SGLTGANLK	17	3,4	8C(463.2366)	sp|P15170|ERF3A_HUMAN	P15170	ERF3A_HUMAN	GSPT1	Eukaryotic peptide chain release factor GTP-binding subunit ERF3A	GSPT2	sp|Q8IYD1|ERF3B_HUMAN	1	0	2	0	0	0	0	0	0	0	0	3	3	0	1	0	1	0	31724708	0	92185960	0	0	0	0	0	0	0	0	46675680	105835920	0	75342976	0	22083588	0
KDIHFMPCSGLTGANLK	KDIHFMPC[469.2742]SGLTGANLK	17	3,4	8C(469.2742)	sp|P15170|ERF3A_HUMAN	P15170	ERF3A_HUMAN	GSPT1	Eukaryotic peptide chain release factor GTP-binding subunit ERF3A	GSPT2	sp|Q8IYD1|ERF3B_HUMAN	0	1	0	2	0	0	0	0	0	0	2	0	0	0	0	0	0	0	0	52918296	0	11087049	0	0	0	0	0	0	63686252	0	0	0	0	0	0	0
LESGSICK	LESGSIC[463.2366]K	8	2	7C(463.2366)	sp|P15170|ERF3A_HUMAN	P15170	ERF3A_HUMAN	GSPT1	Eukaryotic peptide chain release factor GTP-binding subunit ERF3A			2	0	1	1	1	1	1	1	1	1	0	2	1	0	1	0	1	2	169244704	0	302863552	24444352	44890480	20497816	14772044	82376712	15263614	163897312	0	204208096	265509008	0	475520640	0	116085368	17634874
LESGSICK	LESGSIC[469.2742]K	8	2	7C(469.2742)	sp|P15170|ERF3A_HUMAN	P15170	ERF3A_HUMAN	GSPT1	Eukaryotic peptide chain release factor GTP-binding subunit ERF3A			1	1	0	1	1	0	2	0	0	1	1	0	0	1	0	1	0	1	262116208	228722080	0	108281056	37240244	0	62379472	0	0	159853552	143326496	0	0	269901280	0	83180576	0	21041482
MDDPTVNWSNERYEECKEK	MDDPTVNWSNERYEEC[469.2742]KEK	19	4	16C(469.2742)	sp|P15170|ERF3A_HUMAN	P15170	ERF3A_HUMAN	GSPT1	Eukaryotic peptide chain release factor GTP-binding subunit ERF3A			0	1	0	1	0	0	0	0	0	0	0	0	0	0	0	0	0	0	0	74628960	0	15125056	0	0	0	0	0	0	0	0	0	0	0	0	0	0
QDQVCIAR	QDQVC[463.2366]IAR	8	2	5C(463.2366)	sp|P15170|ERF3A_HUMAN	P15170	ERF3A_HUMAN	GSPT1	Eukaryotic peptide chain release factor GTP-binding subunit ERF3A	GSPT2	sp|Q8IYD1|ERF3B_HUMAN	1	0	0	0	0	0	0	2	0	0	0	2	0	0	0	0	1	0	87185664	0	0	0	0	0	0	53785344	0	0	0	194280960	0	0	0	0	96189720	0
QDQVCIAR	QDQVC[469.2742]IAR	8	2	5C(469.2742)	sp|P15170|ERF3A_HUMAN	P15170	ERF3A_HUMAN	GSPT1	Eukaryotic peptide chain release factor GTP-binding subunit ERF3A	GSPT2	sp|Q8IYD1|ERF3B_HUMAN	0	1	0	2	0	0	2	0	0	0	0	0	0	0	0	0	0	0	0	118542248	0	35879776	0	0	46201820	0	0	0	0	0	0	0	0	0	0	0
SFVPNMIGGASQADLAVLVISAR	SFVPNMIGGASQADLAVLVISAR	23	2		sp|P15170|ERF3A_HUMAN	P15170	ERF3A_HUMAN	GSPT1	Eukaryotic peptide chain release factor GTP-binding subunit ERF3A	GSPT2	sp|Q8IYD1|ERF3B_HUMAN	0	1	0	0	1	0	0	0	0	0	0	0	0	0	0	1	0	1	0	17556282	0	0	4188786	0	0	0	0	0	0	0	0	0	0	4463607	0	24084396
SFVPNMIGGASQADLAVLVISAR	SFVPNM[15.9949]IGGASQADLAVLVISAR	23	2	6M(15.9949)	sp|P15170|ERF3A_HUMAN	P15170	ERF3A_HUMAN	GSPT1	Eukaryotic peptide chain release factor GTP-binding subunit ERF3A	GSPT2	sp|Q8IYD1|ERF3B_HUMAN	0	0	0	0	0	0	0	0	0	0	0	0	0	0	0	0	0	1	0	0	0	0	0	0	0	0	0	0	0	0	0	0	0	0	0	3331538
STIGGQIMYLTGMVDKR	STIGGQIMYLTGMVDKR	17	3		sp|P15170|ERF3A_HUMAN	P15170	ERF3A_HUMAN	GSPT1	Eukaryotic peptide chain release factor GTP-binding subunit ERF3A			1	1	0	0	0	0	1	0	0	0	1	0	1	0	0	0	0	2	3.19334e+06	53641960	0	0	0	0	5.89084e+06	0	0	0	9608324	0	37942752	0	0	0	0	20018452
SVVAPPGAPK	SVVAPPGAPK	10	2		sp|P15170|ERF3A_HUMAN	P15170	ERF3A_HUMAN	GSPT1	Eukaryotic peptide chain release factor GTP-binding subunit ERF3A			0	0	0	0	0	0	1	0	0	0	0	0	0	1	0	0	0	0	0	0	0	0	0	0	1.02573e+06	0	0	0	0	0	0	1.7494e+06	0	0	0	0
TAGTICLETFKDFPQMGR	TAGTIC[463.2366]LETFKDFPQMGR	18	3	6C(463.2366)	sp|P15170|ERF3A_HUMAN	P15170	ERF3A_HUMAN	GSPT1	Eukaryotic peptide chain release factor GTP-binding subunit ERF3A	GSPT2	sp|Q8IYD1|ERF3B_HUMAN	2	0	1	1	1	1	0	0	0	1	0	1	1	0	1	0	1	0	90914472	0	137673920	21665324	17340868	7865744	0	0	0	85367680	0	60260264	149243392	0	94133104	0	42852992	0
TAGTICLETFKDFPQMGR	TAGTIC[469.2742]LETFKDFPQMGR	18	3	6C(469.2742)	sp|P15170|ERF3A_HUMAN	P15170	ERF3A_HUMAN	GSPT1	Eukaryotic peptide chain release factor GTP-binding subunit ERF3A	GSPT2	sp|Q8IYD1|ERF3B_HUMAN	0	1	0	1	1	0	1	0	0	1	1	0	1	1	0	0	0	0	0	120909744	0	46756784	32253220	0	23603054	0	0	39829664	70765360	0	101380536	116166496	0	0	0	0
TAGTICLETFKDFPQMGR	TAGTIC[57.0215]LETFKDFPQMGR	18	3	6C(57.0215)	sp|P15170|ERF3A_HUMAN	P15170	ERF3A_HUMAN	GSPT1	Eukaryotic peptide chain release factor GTP-binding subunit ERF3A	GSPT2	sp|Q8IYD1|ERF3B_HUMAN	0	0	0	0	0	0	0	0	0	0	0	0	0	0	0	0	0	2	0	0	0	0	0	0	0	0	0	0	0	0	0	0	0	0	0	21767500
TFDAQIVIIEHK	TFDAQIVIIEHK	12	3		sp|P15170|ERF3A_HUMAN	P15170	ERF3A_HUMAN	GSPT1	Eukaryotic peptide chain release factor GTP-binding subunit ERF3A			0	0	0	0	0	0	0	0	0	0	0	0	0	0	0	0	0	1	0	0	0	0	0	0	0	0	0	0	0	0	0	0	0	0	0	2.26428e+06
AKEELER	AKEELER	7	2		sp|P15311|EZRI_HUMAN	P15311	EZRI_HUMAN	EZR	Ezrin			0	0	0	0	0	0	0	0	0	0	0	0	0	1	0	0	0	0	0	0	0	0	0	0	0	0	0	0	0	0	0	11419365	0	0	0	0
AKFYPEDVAEELIQDITQK	AKFYPEDVAEELIQDITQK	19	3		sp|P15311|EZRI_HUMAN	P15311	EZRI_HUMAN	EZR	Ezrin			0	1	0	0	0	0	0	0	0	0	0	0	0	0	0	0	0	1	0	10454090	0	0	0	0	0	0	0	0	0	0	0	0	0	0	0	8076442
APDFVFYAPR	APDFVFYAPR	10	2		sp|P15311|EZRI_HUMAN	P15311	EZRI_HUMAN	EZR	Ezrin	MSN, RDX	sp|P26038|MOES_HUMAN, sp|P35241|RADI_HUMAN	0	1	0	0	1	0	0	0	0	0	0	0	0	0	0	0	1	1	0	24726932	0	0	5642013	0	0	0	0	0	0	0	0	0	0	0	11810586	31572260
EGILSDEIYCPPETAVLLGSYAVQAK	EGILSDEIYC[463.2366]PPETAVLLGSYAVQAK	26	3	10C(463.2366)	sp|P15311|EZRI_HUMAN	P15311	EZRI_HUMAN	EZR	Ezrin			1	1	4	0	0	0	0	1	0	1	0	2	1	1	5	1	1	0	139912608	10714042	279273216	0	0	0	0	102475024	0	193043840	0	346333408	433388928	44096016	461374976	41286952	196563488	0
EGILSDEIYCPPETAVLLGSYAVQAK	EGILSDEIYC[469.2742]PPETAVLLGSYAVQAK	26	3	10C(469.2742)	sp|P15311|EZRI_HUMAN	P15311	EZRI_HUMAN	EZR	Ezrin			2	1	0	0	0	0	1	0	0	1	2	0	2	1	0	3	1	0	139405856	317280064	0	0	0	0	60890684	0	0	223725104	206286144	0	394632832	434267360	0	164242000	48094424	0
EVWYFGLHYVDNK	EVWYFGLHYVDNK	13	2,3		sp|P15311|EZRI_HUMAN	P15311	EZRI_HUMAN	EZR	Ezrin			0	0	0	1	1	1	0	0	1	0	0	0	0	0	0	0	1	2	0	0	0	23656626	10140230	17853946	0	0	11966194	0	0	0	0	0	0	0	46470500	68773640
EVWYFGLHYVDNKGFPTWLK	EVWYFGLHYVDNKGFPTWLK	20	3		sp|P15311|EZRI_HUMAN	P15311	EZRI_HUMAN	EZR	Ezrin			1	1	1	1	1	1	1	1	1	2	0	2	1	1	2	1	1	0	100177328	79788184	61199112	33996384	24921226	8732831	9812674	32632824	12818451	51395408	0	50458008	119039832	50706472	82409288	17668676	25787268	0
EVWYFGLHYVDNKGFPTWLKLDK	EVWYFGLHYVDNKGFPTWLKLDK	23	4		sp|P15311|EZRI_HUMAN	P15311	EZRI_HUMAN	EZR	Ezrin			0	0	0	0	0	0	0	0	0	0	0	0	0	0	1	0	0	0	0	0	0	0	0	0	0	0	0	0	0	0	0	0	31615194	0	0	0
FYPEDVAEELIQDITQK	FYPEDVAEELIQDITQK	17	2		sp|P15311|EZRI_HUMAN	P15311	EZRI_HUMAN	EZR	Ezrin			0	1	0	0	0	0	0	0	0	0	0	0	1	0	0	0	0	0	0	10284952	0	0	0	0	0	0	0	0	0	0	6112933	0	0	0	0	0
GFPTWLK	GFPTWLK	7	2		sp|P15311|EZRI_HUMAN	P15311	EZRI_HUMAN	EZR	Ezrin			0	0	0	0	0	0	0	0	0	0	0	0	0	0	0	0	0	1	0	0	0	0	0	0	0	0	0	0	0	0	0	0	0	0	0	7.1967e+06
GTDLWLGVDALGLNIYEKDDKLTPK	GTDLWLGVDALGLNIYEKDDKLTPK	25	3		sp|P15311|EZRI_HUMAN	P15311	EZRI_HUMAN	EZR	Ezrin			0	0	0	0	0	0	0	0	0	0	0	0	0	0	0	0	0	1	0	0	0	0	0	0	0	0	0	0	0	0	0	0	0	0	0	8.15114e+06
IAQDLEMYGINYFEIK	IAQDLEMYGINYFEIK	16	2		sp|P15311|EZRI_HUMAN	P15311	EZRI_HUMAN	EZR	Ezrin			0	0	0	0	0	0	0	0	0	0	0	0	0	0	0	0	0	1	0	0	0	0	0	0	0	0	0	0	0	0	0	0	0	0	0	11347607
IGFPWSEIR	IGFPWSEIR	9	2		sp|P15311|EZRI_HUMAN	P15311	EZRI_HUMAN	EZR	Ezrin	MSN, RDX	sp|P26038|MOES_HUMAN, sp|P35241|RADI_HUMAN	0	0	0	0	0	1	0	0	0	0	1	0	0	0	1	0	1	1	0	0	0	0	0	10885438	0	0	0	0	20258524	0	0	0	27372844	0	9851971	55971928
ILQLCMGNHELYMR	ILQLC[463.2366]MGNHELYMR	14	2,3	5C(463.2366)	sp|P15311|EZRI_HUMAN	P15311	EZRI_HUMAN	EZR	Ezrin			1	1	2	1	1	2	1	4	2	2	0	2	2	1	2	1	3	0	326634016	1.09273e+06	423979840	21077252	54365328	21697724	0	68873528	7100146	1783212290	0	264352288	412362592	4928713	501906048	22891004	181873728	0
ILQLCMGNHELYMR	ILQLC[463.2366]MGNHELYM[15.9949]R	14	3	13M(15.9949),5C(463.2366)	sp|P15311|EZRI_HUMAN	P15311	EZRI_HUMAN	EZR	Ezrin			0	0	1	0	0	0	0	1	0	0	0	1	0	0	0	0	0	0	0	0	56601232	0	0	0	0	24252536	0	0	0	37673384	0	0	0	0	0	0
ILQLCMGNHELYMR	ILQLC[463.2366]M[15.9949]GNHELYMR	14	3	5C(463.2366),6M(15.9949)	sp|P15311|EZRI_HUMAN	P15311	EZRI_HUMAN	EZR	Ezrin			2	0	1	0	1	1	0	1	0	0	0	0	0	0	1	0	1	0	42155916	0	67952960	0	14599390	5.33855e+06	0	23338356	0	0	0	0	0	0	44111832	0	14624220	0
ILQLCMGNHELYMR	ILQLC[469.2742]MGNHELYMR	14	2,3	5C(469.2742)	sp|P15311|EZRI_HUMAN	P15311	EZRI_HUMAN	EZR	Ezrin			1	3	1	3	1	1	3	1	0	2	3	1	2	5	0	1	1	1	304969920	460565792	47628264	115470944	10357494	17494970	47573504	12140361	0	334011968	254456208	18910424	429556672	359342400	0	90166912	43076332	8750484
ILQLCMGNHELYMR	ILQLC[469.2742]MGNHELYM[15.9949]R	14	3	13M(15.9949),5C(469.2742)	sp|P15311|EZRI_HUMAN	P15311	EZRI_HUMAN	EZR	Ezrin			0	0	0	0	0	1	0	0	0	0	0	0	0	1	0	0	0	0	0	0	0	0	0	4907643	0	0	0	0	0	0	0	48107556	0	0	0	0
ILQLCMGNHELYMR	ILQLC[469.2742]M[15.9949]GNHELYMR	14	3	5C(469.2742),6M(15.9949)	sp|P15311|EZRI_HUMAN	P15311	EZRI_HUMAN	EZR	Ezrin			1	1	0	0	0	0	1	0	0	0	0	0	0	1	0	0	0	0	87713568	129016016	0	0	0	0	5.3449e+06	0	0	0	0	0	0	40012760	0	0	0	0
ILQLCMGNHELYMR	ILQLC[57.0215]MGNHELYMR	14	2,3	5C(57.0215)	sp|P15311|EZRI_HUMAN	P15311	EZRI_HUMAN	EZR	Ezrin			0	0	0	0	0	1	0	0	0	0	0	0	1	0	0	0	2	4	0	0	0	0	0	14447376	0	0	0	0	0	0	43056656	0	0	0	40595504	132469208
LFFLQVK	LFFLQVK	7	2		sp|P15311|EZRI_HUMAN	P15311	EZRI_HUMAN	EZR	Ezrin	MSN, RDX	sp|P26038|MOES_HUMAN, sp|P35241|RADI_HUMAN	1	1	1	1	1	1	1	1	1	1	1	1	1	1	1	1	1	1	70804088	161960288	28882930	31385308	21896276	21006304	16274004	30616950	15308247	48766692	32662524	41376928	214136864	34059440	43415160	27267242	38676140	112688928
LQDYEEK	LQDYEEK	7	2		sp|P15311|EZRI_HUMAN	P15311	EZRI_HUMAN	EZR	Ezrin			0	0	0	0	0	0	0	0	0	0	0	1	0	0	0	0	0	0	0	0	0	0	0	0	0	0	0	0	0	6951663	0	0	0	0	0	0
QLLTLSSELSQAR	QLLTLSSELSQAR	13	2		sp|P15311|EZRI_HUMAN	P15311	EZRI_HUMAN	EZR	Ezrin			0	0	0	0	0	0	0	0	0	0	0	0	0	0	0	0	0	1	0	0	0	0	0	0	0	0	0	0	0	0	0	0	0	0	0	8489084
NCEEVGLFNELASPFENEFKK	NC[463.2366]EEVGLFNELASPFENEFKK	21	3	2C(463.2366)	sp|P15336|ATF2_HUMAN	P15336	ATF2_HUMAN	ATF2	Cyclic AMP-dependent transcription factor ATF-2			0	0	1	0	0	0	0	0	0	1	0	0	0	0	0	0	0	0	0	0	19034034	0	0	0	0	0	0	44288124	0	0	0	0	0	0	0	0
NCEEVGLFNELASPFENEFKK	NC[469.2742]EEVGLFNELASPFENEFKK	21	3	2C(469.2742)	sp|P15336|ATF2_HUMAN	P15336	ATF2_HUMAN	ATF2	Cyclic AMP-dependent transcription factor ATF-2			1	1	0	1	0	0	0	0	0	1	1	0	1	0	0	0	0	0	34701740	28293274	0	11526056	0	0	0	0	0	106072912	134821824	0	358892544	0	0	0	0	0
DRPFFAGLVK	DRPFFAGLVK	10	2		sp|P15531|NDKA_HUMAN	P15531	NDKA_HUMAN	NME1	Nucleoside diphosphate kinase A			0	1	0	0	0	0	1	1	0	0	1	1	1	1	1	1	1	1	0	75624016	0	0	0	0	17948828	16742053	0	0	29607026	29562144	150248016	33427798	64361984	35191744	25512824	129772256
EHYVDLK	EHYVDLK	7	2		sp|P15531|NDKA_HUMAN	P15531	NDKA_HUMAN	NME1	Nucleoside diphosphate kinase A			1	0	0	0	0	0	0	0	0	0	0	0	1	0	0	0	0	0	13319085	0	0	0	0	0	0	0	0	0	0	0	60027624	0	0	0	0	0
EIGLWFHPEELVDYTSCAQNWIYE	EIGLWFHPEELVDYTSC[463.2366]AQNWIYE	24	3	17C(463.2366)	sp|P15531|NDKA_HUMAN	P15531	NDKA_HUMAN	NME1	Nucleoside diphosphate kinase A			1	0	0	0	0	0	0	0	0	0	0	0	2	0	0	0	2	0	11646288	0	0	0	0	0	0	0	0	0	0	0	168465680	0	0	0	22543674	0
EIGLWFHPEELVDYTSCAQNWIYE	EIGLWFHPEELVDYTSC[469.2742]AQNWIYE	24	3	17C(469.2742)	sp|P15531|NDKA_HUMAN	P15531	NDKA_HUMAN	NME1	Nucleoside diphosphate kinase A			1	0	0	0	0	0	0	0	0	0	0	0	2	1	0	0	0	0	19633606	0	0	0	0	0	0	0	0	0	0	0	185748128	97976600	0	0	0	0
EIGLWFHPEELVDYTSCAQNWIYE	EIGLWFHPEELVDYTSC[57.0215]AQNWIYE	24	2	17C(57.0215)	sp|P15531|NDKA_HUMAN	P15531	NDKA_HUMAN	NME1	Nucleoside diphosphate kinase A			1	2	0	0	0	0	0	0	0	0	0	0	2	0	0	0	0	0	11538134	41724048	0	0	0	0	0	0	0	0	0	0	48776424	0	0	0	0	0
YMHSGPVVAMVWEGLNVVK	YMHSGPVVAMVWEGLNVVK	19	3		sp|P15531|NDKA_HUMAN	P15531	NDKA_HUMAN	NME1	Nucleoside diphosphate kinase A			0	2	0	1	1	0	1	2	1	0	1	1	2	2	2	2	1	3	0	184015616	0	23351844	22659912	0	13111397	12596540	7449104	0	31697822	44499684	62748356	38251544	45532600	46926620	64474768	82371240
YMHSGPVVAMVWEGLNVVK	YMHSGPVVAM[15.9949]VWEGLNVVK	19	3	10M(15.9949)	sp|P15531|NDKA_HUMAN	P15531	NDKA_HUMAN	NME1	Nucleoside diphosphate kinase A			0	0	0	0	0	0	0	0	0	0	0	0	0	0	0	0	0	1	0	0	0	0	0	0	0	0	0	0	0	0	0	0	0	0	0	3.46905e+06
YMHSGPVVAMVWEGLNVVK	YM[15.9949]HSGPVVAMVWEGLNVVK	19	3	2M(15.9949)	sp|P15531|NDKA_HUMAN	P15531	NDKA_HUMAN	NME1	Nucleoside diphosphate kinase A			0	2	0	2	1	1	1	0	1	0	0	0	0	0	0	0	0	3	0	87548344	0	25955982	26828598	11784314	7.10178e+06	0	5433431	0	0	0	0	0	0	0	0	69781168
ANCERTFIAIKPDGVQR	n[42.0106]ANC[57.0215]ERTFIAIKPDGVQR	17	3	N-term(42.0106),3C(57.0215)	sp|P15531|NDKA_HUMAN	P15531	NDKA_HUMAN	NME1	Nucleoside diphosphate kinase A			0	0	0	0	0	0	0	0	0	0	1	0	0	0	0	0	0	0	0	0	0	0	0	0	0	0	0	0	35013228	0	0	0	0	0	0	0
CEGSQPWNLTPR	C[463.2366]EGSQPWNLTPR	12	2	1C(463.2366)	sp|P15735|PHKG2_HUMAN	P15735	PHKG2_HUMAN	PHKG2	Phosphorylase b kinase gamma catalytic chain, liver/testis isoform			0	0	1	0	0	0	0	0	0	0	0	0	0	0	0	0	1	0	0	0	0	0	0	0	0	0	0	0	0	0	0	0	0	0	7.15371e+06	0
CEGSQPWNLTPR	C[469.2742]EGSQPWNLTPR	12	2	1C(469.2742)	sp|P15735|PHKG2_HUMAN	P15735	PHKG2_HUMAN	PHKG2	Phosphorylase b kinase gamma catalytic chain, liver/testis isoform			0	3	0	0	0	0	0	0	0	0	0	0	0	0	0	0	0	0	0	34518300	0	0	0	0	0	0	0	0	0	0	0	0	0	0	0	0
AFVAIGDYNGHVGLGVK	AFVAIGDYNGHVGLGVK	17	2,3		sp|P15880|RS2_HUMAN	P15880	RS2_HUMAN	RPS2	40S ribosomal protein S2			0	2	0	2	3	1	1	1	1	1	2	0	1	2	0	2	1	5	0	144362288	0	114518048	56351696	39434988	37793812	20101608	37735104	50109132	191113328	0	132452064	221543936	0	73831856	27820092	261854176
ATFDAISK	ATFDAISK	8	2		sp|P15880|RS2_HUMAN	P15880	RS2_HUMAN	RPS2	40S ribosomal protein S2			0	0	0	0	0	0	0	0	0	0	1	0	0	0	1	0	1	0	0	0	0	0	0	0	0	0	0	0	14990049	0	0	0	14001076	0	5.55916e+06	0
CGSVLVR	C[463.2366]GSVLVR	7	2	1C(463.2366)	sp|P15880|RS2_HUMAN	P15880	RS2_HUMAN	RPS2	40S ribosomal protein S2			2	1	0	1	2	2	1	1	1	1	0	1	2	1	0	1	1	0	459509440	53621608	0	47047100	113270512	41754016	21728504	177814816	26990476	439079104	0	574992640	797562180	44044136	0	48575996	275192736	0
CSKEVATAIR	C[463.2366]SKEVATAIR	10	3	1C(463.2366)	sp|P15880|RS2_HUMAN	P15880	RS2_HUMAN	RPS2	40S ribosomal protein S2			0	0	0	0	0	0	0	0	0	0	0	1	0	0	1	0	0	0	0	0	0	0	0	0	0	0	0	0	0	42284156	0	0	114044288	0	0	0
CGSVLVR	C[469.2742]GSVLVR	7	2	1C(469.2742)	sp|P15880|RS2_HUMAN	P15880	RS2_HUMAN	RPS2	40S ribosomal protein S2			1	2	1	3	1	1	3	1	1	1	2	0	2	0	1	0	1	1	520554336	463511968	54748584	208154560	25201524	38909228	103040352	42608764	30352232	408793920	282184416	0	735913220	0	109537280	0	69903016	36304396
CSKEVATAIR	C[469.2742]SKEVATAIR	10	3	1C(469.2742)	sp|P15880|RS2_HUMAN	P15880	RS2_HUMAN	RPS2	40S ribosomal protein S2			0	1	0	0	0	0	0	0	0	0	0	0	0	0	0	0	0	0	0	29335592	0	0	0	0	0	0	0	0	0	0	0	0	0	0	0	0
ESEIIDFFLGASLK	ESEIIDFFLGASLK	14	2		sp|P15880|RS2_HUMAN	P15880	RS2_HUMAN	RPS2	40S ribosomal protein S2			0	1	0	0	0	0	0	0	0	0	0	0	0	0	0	0	0	0	0	15710627	0	0	0	0	0	0	0	0	0	0	0	0	0	0	0	0
ESEIIDFFLGASLKDEVLK	ESEIIDFFLGASLKDEVLK	19	2,3		sp|P15880|RS2_HUMAN	P15880	RS2_HUMAN	RPS2	40S ribosomal protein S2			0	3	0	0	0	1	0	0	1	0	0	0	0	0	0	0	0	3	0	69812048	0	0	0	6473782	0	0	6069508	0	0	0	0	0	0	0	0	17054752
GCTATLGNFAK	GCTATLGNFAK	11	2		sp|P15880|RS2_HUMAN	P15880	RS2_HUMAN	RPS2	40S ribosomal protein S2			0	0	0	0	0	0	0	0	0	0	0	0	1	1	0	0	0	0	0	0	0	0	0	0	0	0	0	0	0	0	43788344	20624756	0	0	0	0
GCTATLGNFAK	GC[463.2366]TATLGNFAK	11	2	2C(463.2366)	sp|P15880|RS2_HUMAN	P15880	RS2_HUMAN	RPS2	40S ribosomal protein S2			4	2	3	3	3	2	3	3	3	3	3	3	4	2	5	4	3	2	6225299500	956779390	12979334100	706175940	1769678590	498932256	412422784	2270038530	449429696	7114399200	520964928	6370910200	8445856300	791746430	19537799200	860149250	4749284400	574655490
GCTATLGNFAK	GC[469.2742]TATLGNFAK	11	2	2C(469.2742)	sp|P15880|RS2_HUMAN	P15880	RS2_HUMAN	RPS2	40S ribosomal protein S2			4	2	1	4	3	1	3	3	2	3	3	2	3	2	3	4	2	2	6719686700	112543088	973737220	3377344510	390212096	629186050	1544900740	454786240	444728544	6654249000	5704678400	496174848	6720242200	8231772200	1466448770	3863002620	960044220	531689952
GCTATLGNFAK	GC[57.0215]TATLGNFAK	11	2	2C(57.0215)	sp|P15880|RS2_HUMAN	P15880	RS2_HUMAN	RPS2	40S ribosomal protein S2			1	0	0	0	1	0	0	0	0	0	0	0	0	0	0	0	0	0	283746016	0	0	0	88551120	0	0	0	0	0	0	0	0	0	0	0	0	0
GTGIVSAPVPK	GTGIVSAPVPK	11	2		sp|P15880|RS2_HUMAN	P15880	RS2_HUMAN	RPS2	40S ribosomal protein S2			1	1	0	1	1	0	0	0	0	0	0	0	0	0	0	0	1	1	20045250	17930722	0	5435204	5182525	0	0	0	0	0	0	0	0	0	0	0	10553330	14822625
IGKPHTVPCK	IGKPHTVPC[463.2366]K	10	2,3,4	9C(463.2366)	sp|P15880|RS2_HUMAN	P15880	RS2_HUMAN	RPS2	40S ribosomal protein S2			1	0	1	1	1	0	0	1	1	1	0	2	1	0	2	1	2	1	293423616	0	302224864	24397962	88896928	0	0	162719664	16511301	250640384	0	336470688	430057728	0	695405380	32984652	172608672	14145181
IGKPHTVPCK	IGKPHTVPC[469.2742]K	10	2,3	9C(469.2742)	sp|P15880|RS2_HUMAN	P15880	RS2_HUMAN	RPS2	40S ribosomal protein S2			1	1	0	1	0	1	1	0	1	1	2	0	1	3	0	1	1	0	131865688	142219712	0	171741824	0	5611010	27692308	0	8.03475e+06	114772800	133269328	0	296238208	198693040	0	63258924	13311317	0
IGKPHTVPCK	IGKPHTVPC[57.0215]K	10	3	9C(57.0215)	sp|P15880|RS2_HUMAN	P15880	RS2_HUMAN	RPS2	40S ribosomal protein S2			0	0	0	0	0	0	0	0	0	0	0	0	0	0	0	0	0	1	0	0	0	0	0	0	0	0	0	0	0	0	0	0	0	0	0	2.607e+06
KLLMMAGIDDCYTSAR	KLLMMAGIDDC[463.2366]YTSAR	16	3	11C(463.2366)	sp|P15880|RS2_HUMAN	P15880	RS2_HUMAN	RPS2	40S ribosomal protein S2			1	0	1	0	2	1	0	0	0	0	0	1	1	0	3	0	0	0	195169728	0	297331904	0	30128944	11166909	0	0	0	0	0	83933632	94475728	0	250786672	0	0	0
KLLMMAGIDDCYTSAR	KLLMMAGIDDC[469.2742]YTSAR	16	3	11C(469.2742)	sp|P15880|RS2_HUMAN	P15880	RS2_HUMAN	RPS2	40S ribosomal protein S2			1	0	1	1	0	1	0	0	0	0	1	0	0	1	0	1	0	0	212713056	0	34441496	54745116	0	11076089	0	0	0	0	72571392	0	0	122402176	0	33214920	0	0
KLLMMAGIDDCYTSAR	KLLMMAGIDDC[57.0215]YTSAR	16	2,3	11C(57.0215)	sp|P15880|RS2_HUMAN	P15880	RS2_HUMAN	RPS2	40S ribosomal protein S2			0	0	0	0	0	0	0	0	0	0	0	0	0	0	0	0	0	2	0	0	0	0	0	0	0	0	0	0	0	0	0	0	0	0	0	10056482
LLMMAGIDDCYTSAR	LLMMAGIDDC[463.2366]YTSAR	15	2,3	10C(463.2366)	sp|P15880|RS2_HUMAN	P15880	RS2_HUMAN	RPS2	40S ribosomal protein S2			1	1	3	1	1	1	0	1	0	2	0	1	2	0	2	0	2	0	88286984	24953052	172974864	9123990	14621644	4489490	0	12234495	0	62557972	0	41079488	231405360	0	348547168	0	91459792	0
LLMMAGIDDCYTSAR	LLMMAGIDDC[469.2742]YTSAR	15	2,3	10C(469.2742)	sp|P15880|RS2_HUMAN	P15880	RS2_HUMAN	RPS2	40S ribosomal protein S2			1	3	0	1	0	0	2	0	0	2	3	0	3	3	0	2	1	0	110482504	180671504	0	30418772	0	0	11793228	0	0	59585824	43945708	0	261340032	259887584	0	73998720	999756	0
LLMMAGIDDCYTSAR	LLMMAGIDDC[57.0215]YTSAR	15	2	10C(57.0215)	sp|P15880|RS2_HUMAN	P15880	RS2_HUMAN	RPS2	40S ribosomal protein S2			0	0	0	0	0	0	0	0	0	0	0	0	0	0	0	0	0	1	0	0	0	0	0	0	0	0	0	0	0	0	0	0	0	0	0	9111733
LLMMAGIDDCYTSAR	LLM[15.9949]MAGIDDC[463.2366]YTSAR	15	2	10C(463.2366),3M(15.9949)	sp|P15880|RS2_HUMAN	P15880	RS2_HUMAN	RPS2	40S ribosomal protein S2			0	0	0	0	0	0	0	0	0	0	0	0	0	0	1	0	0	0	0	0	0	0	0	0	0	0	0	0	0	0	0	0	18122866	0	0	0
LLMMAGIDDCYTSARGCTATLGNFAK	LLM[15.9949]M[15.9949]AGIDDC[463.2366]YTSARGCTATLGNFAK	26	4	10C(463.2366),3M(15.9949),4M(15.9949)	sp|P15880|RS2_HUMAN	P15880	RS2_HUMAN	RPS2	40S ribosomal protein S2			0	0	0	0	0	0	0	0	0	0	0	1	0	0	0	0	0	0	0	0	0	0	0	0	0	0	0	0	0	29879612	0	0	0	0	0	0
LLMMAGIDDCYTSARGCTATLGNFAK	LLM[15.9949]M[15.9949]AGIDDC[469.2742]YTSARGCTATLGNFAK	26	4	10C(469.2742),3M(15.9949),4M(15.9949)	sp|P15880|RS2_HUMAN	P15880	RS2_HUMAN	RPS2	40S ribosomal protein S2			0	0	0	0	0	0	0	0	0	0	0	0	0	1	0	0	0	0	0	0	0	0	0	0	0	0	0	0	0	0	0	32646432	0	0	0	0
LSIVPVR	LSIVPVR	7	2		sp|P15880|RS2_HUMAN	P15880	RS2_HUMAN	RPS2	40S ribosomal protein S2			0	0	0	0	0	0	0	0	0	0	0	0	0	0	0	0	0	1	0	0	0	0	0	0	0	0	0	0	0	0	0	0	0	0	0	13474009
LSIVPVRR	LSIVPVRR	8	2		sp|P15880|RS2_HUMAN	P15880	RS2_HUMAN	RPS2	40S ribosomal protein S2			0	0	0	0	0	0	0	0	0	0	0	0	0	0	0	0	0	1	0	0	0	0	0	0	0	0	0	0	0	0	0	0	0	0	0	41291568
SLEEIYLFSLPIK	SLEEIYLFSLPIK	13	2		sp|P15880|RS2_HUMAN	P15880	RS2_HUMAN	RPS2	40S ribosomal protein S2			0	1	0	1	1	2	2	1	0	0	0	1	0	1	0	2	1	2	0	33037014	0	12863098	7.52786e+06	6738863	10356149	9769401	0	0	0	14544778	0	21552264	0	22018584	22430722	97490320
SPYQEFTDHLVK	SPYQEFTDHLVK	12	2,3		sp|P15880|RS2_HUMAN	P15880	RS2_HUMAN	RPS2	40S ribosomal protein S2			0	1	1	0	0	1	1	0	0	0	1	0	1	0	0	0	0	1	0	46573064	19466582	0	0	8556847	15153282	0	0	0	34547628	0	97958456	0	0	0	0	12957872
TYSYLTPDLWK	TYSYLTPDLWK	11	2		sp|P15880|RS2_HUMAN	P15880	RS2_HUMAN	RPS2	40S ribosomal protein S2			0	0	0	1	0	1	0	0	0	0	1	1	0	1	1	1	1	2	0	0	0	7.61179e+06	0	9230478	0	0	0	0	46137476	36830300	0	20521986	18477940	9607254	14405904	36959248
ACGSEIMQK	AC[463.2366]GSEIMQK	9	2	2C(463.2366)	sp|P15924|DESP_HUMAN	P15924	DESP_HUMAN	DSP	Desmoplakin			0	0	0	0	1	1	0	0	0	0	0	1	1	0	2	0	1	1	0	0	0	0	15150380	8392124	0	0	0	0	0	67159352	173271376	0	196754208	0	73154336	10310283
ACGSEIMQK	AC[469.2742]GSEIMQK	9	2	2C(469.2742)	sp|P15924|DESP_HUMAN	P15924	DESP_HUMAN	DSP	Desmoplakin			0	2	0	1	0	1	1	0	0	1	1	0	0	1	0	1	0	1	0	113077984	0	35974588	0	8189114	579551	0	0	13780657	4958758	0	0	112890384	0	35864484	0	8501513
ALLQAILQTEDMLK	ALLQAILQTEDMLK	14	2		sp|P15924|DESP_HUMAN	P15924	DESP_HUMAN	DSP	Desmoplakin			0	0	0	0	0	0	0	0	0	0	0	0	0	0	0	0	0	1	0	0	0	0	0	0	0	0	0	0	0	0	0	0	0	0	0	2106361
DANSENCNK	DANSENC[463.2366]NK	9	2	7C(463.2366)	sp|P15924|DESP_HUMAN	P15924	DESP_HUMAN	DSP	Desmoplakin			0	0	0	0	0	0	0	0	0	0	0	0	0	0	1	0	0	0	0	0	0	0	0	0	0	0	0	0	0	0	0	0	232299760	0	0	0
DANSENCNK	DANSENC[469.2742]NK	9	2	7C(469.2742)	sp|P15924|DESP_HUMAN	P15924	DESP_HUMAN	DSP	Desmoplakin			0	0	0	0	0	0	1	0	0	0	0	0	0	0	0	1	0	0	0	0	0	0	0	0	23551094	0	0	0	0	0	0	0	0	73709184	0	0
DNYQAFCK	DNYQAFC[463.2366]K	8	2	7C(463.2366)	sp|P15924|DESP_HUMAN	P15924	DESP_HUMAN	DSP	Desmoplakin			0	0	1	0	0	0	0	1	0	0	0	1	1	0	1	0	1	0	0	0	0	0	0	0	0	2.17636e+06	0	0	0	5390319	36153752	0	18764254	0	28717588	0
DNYQAFCK	DNYQAFC[469.2742]K	8	2	7C(469.2742)	sp|P15924|DESP_HUMAN	P15924	DESP_HUMAN	DSP	Desmoplakin			0	1	0	0	0	0	1	0	1	0	1	0	0	2	0	1	0	1	0	69475040	0	0	0	0	11653520	0	4208861	0	34624056	0	0	60031048	0	29669596	0	10682277
ELDECFAQANDQMEILDSLIR	ELDEC[463.2366]FAQANDQMEILDSLIR	21	3	5C(463.2366)	sp|P15924|DESP_HUMAN	P15924	DESP_HUMAN	DSP	Desmoplakin			0	0	0	0	0	0	0	1	0	1	0	2	0	0	2	0	1	0	0	0	0	0	0	0	0	3.87011e+06	0	8.10454e+06	0	18729868	0	0	23475110	0	8.15839e+06	0
ELDECFAQANDQMEILDSLIR	ELDEC[469.2742]FAQANDQMEILDSLIR	21	3	5C(469.2742)	sp|P15924|DESP_HUMAN	P15924	DESP_HUMAN	DSP	Desmoplakin			0	0	0	0	0	0	0	0	0	1	1	0	0	2	0	1	0	0	0	0	0	0	0	0	0	0	0	9478617	5.97826e+06	0	0	22510118	0	8886167	0	0
ETQTECEWTVDTSK	ETQTEC[463.2366]EWTVDTSK	14	2,3	6C(463.2366)	sp|P15924|DESP_HUMAN	P15924	DESP_HUMAN	DSP	Desmoplakin			2	0	2	1	2	1	0	2	0	1	0	2	1	0	2	1	2	1	96802912	0	179675216	12780332	28245160	10902557	0	50205520	0	97765944	0	111945264	148817696	0	254538064	14302801	100610104	10383452
ETQTECEWTVDTSKLVFDGLR	ETQTEC[463.2366]EWTVDTSKLVFDGLR	21	3	6C(463.2366)	sp|P15924|DESP_HUMAN	P15924	DESP_HUMAN	DSP	Desmoplakin			0	0	1	0	0	0	0	0	0	0	0	0	0	0	0	0	0	0	0	0	22361052	0	0	0	0	0	0	0	0	0	0	0	0	0	0	0
ETQTECEWTVDTSK	ETQTEC[469.2742]EWTVDTSK	14	2,3	6C(469.2742)	sp|P15924|DESP_HUMAN	P15924	DESP_HUMAN	DSP	Desmoplakin			2	2	0	1	0	2	1	1	1	1	2	0	3	2	0	2	1	1	99574752	134208488	0	60881644	0	12378559	40616548	14669482	9049613	90144496	106228400	0	177024384	152651376	0	76354800	14004522	9765014
GGGGYTCQSGSGWDEFTK	GGGGYTC[463.2366]QSGSGWDEFTK	18	2,3	7C(463.2366)	sp|P15924|DESP_HUMAN	P15924	DESP_HUMAN	DSP	Desmoplakin			1	0	3	0	1	1	0	2	0	1	0	2	3	0	2	0	3	0	54411456	0	207768800	0	22262872	7633916	0	45681904	0	55298184	0	76255536	152653504	0	292476608	0	75888632	0
GGGGYTCQSGSGWDEFTK	GGGGYTC[469.2742]QSGSGWDEFTK	18	2,3	7C(469.2742)	sp|P15924|DESP_HUMAN	P15924	DESP_HUMAN	DSP	Desmoplakin			2	4	1	2	0	1	2	0	0	1	2	0	3	3	0	3	0	0	62727028	168891072	17266256	36598912	0	8015626	24543616	0	0	85262088	65948412	0	262059680	191397600	0	46631084	0	0
GVITDQNSDGYCQTGTMSR	GVITDQNSDGYC[463.2366]QTGTMSR	19	2,3	12C(463.2366)	sp|P15924|DESP_HUMAN	P15924	DESP_HUMAN	DSP	Desmoplakin			1	0	3	0	2	0	0	1	0	0	0	2	1	0	2	0	2	0	35044488	0	84908032	0	5.2725e+06	0	0	17897252	0	0	0	82364080	115817360	0	207652960	0	52743896	0
GVITDQNSDGYCQTGTMSR	GVITDQNSDGYC[469.2742]QTGTMSR	19	2,3	12C(469.2742)	sp|P15924|DESP_HUMAN	P15924	DESP_HUMAN	DSP	Desmoplakin			1	3	0	1	0	0	1	0	0	1	3	0	3	3	0	2	0	0	38317224	59509568	0	13886859	0	0	16930630	0	0	44985948	50389416	0	159876576	94824784	0	52209856	0	0
HVTSECLGWMR	HVTSEC[469.2742]LGWMR	11	3	6C(469.2742)	sp|P15924|DESP_HUMAN	P15924	DESP_HUMAN	DSP	Desmoplakin			0	1	0	0	0	0	0	0	0	0	0	0	0	0	0	0	0	0	0	40657200	0	0	0	0	0	0	0	0	0	0	0	0	0	0	0	0
IAELCANSIKDYELQLASYTSGLETLLNIPIKR	IAELC[463.2366]ANSIKDYELQLASYTSGLETLLNIPIKR	33	4	5C(463.2366)	sp|P15924|DESP_HUMAN	P15924	DESP_HUMAN	DSP	Desmoplakin			1	0	0	0	0	0	0	0	0	0	0	0	0	0	0	0	0	0	17855304	0	0	0	0	0	0	0	0	0	0	0	0	0	0	0	0	0
IAELCANSIKDYELQLASYTSGLETLLNIPIKR	IAELC[469.2742]ANSIKDYELQLASYTSGLETLLNIPIKR	33	4	5C(469.2742)	sp|P15924|DESP_HUMAN	P15924	DESP_HUMAN	DSP	Desmoplakin			1	0	0	0	0	0	0	0	0	0	0	0	0	1	0	0	0	0	31418542	0	0	0	0	0	0	0	0	0	0	0	0	15169080	0	0	0	0
IKDFLQGSSCIAGIYNETTK	IKDFLQGSSC[463.2366]IAGIYNETTK	20	3	10C(463.2366)	sp|P15924|DESP_HUMAN	P15924	DESP_HUMAN	DSP	Desmoplakin			0	0	0	0	0	0	0	0	0	0	0	0	0	0	1	0	0	0	0	0	0	0	0	0	0	0	0	0	0	0	0	0	52666840	0	0	0
IKDFLQGSSCIAGIYNETTK	IKDFLQGSSC[469.2742]IAGIYNETTK	20	3	10C(469.2742)	sp|P15924|DESP_HUMAN	P15924	DESP_HUMAN	DSP	Desmoplakin			0	0	0	0	0	0	0	0	0	0	1	0	0	1	0	0	0	0	0	0	0	0	0	0	0	0	0	0	15509509	0	0	30111988	0	0	0	0
LENINGVTDGYLNSLCTVR	LENINGVTDGYLNSLC[469.2742]TVR	19	3	16C(469.2742)	sp|P15924|DESP_HUMAN	P15924	DESP_HUMAN	DSP	Desmoplakin			0	0	0	0	0	0	1	0	0	0	0	0	0	0	0	0	0	0	0	0	0	0	0	0	4.10999e+06	0	0	0	0	0	0	0	0	0	0	0
LLEAQACTGGIIHPTTGQK	LLEAQAC[463.2366]TGGIIHPTTGQK	19	3	7C(463.2366)	sp|P15924|DESP_HUMAN	P15924	DESP_HUMAN	DSP	Desmoplakin			0	0	1	0	0	0	0	0	0	0	0	0	0	0	1	0	0	0	0	0	32770646	0	0	0	0	0	0	0	0	0	0	0	36857136	0	0	0
LLEAQACTGGIIHPTTGQK	LLEAQAC[469.2742]TGGIIHPTTGQK	19	3	7C(469.2742)	sp|P15924|DESP_HUMAN	P15924	DESP_HUMAN	DSP	Desmoplakin			0	1	0	0	0	0	0	0	0	0	0	0	0	0	0	0	0	0	0	20579690	0	0	0	0	0	0	0	0	0	0	0	0	0	0	0	0
LTEEETVCLDLDKVEAYR	LTEEETVC[463.2366]LDLDKVEAYR	18	2,3	8C(463.2366)	sp|P15924|DESP_HUMAN	P15924	DESP_HUMAN	DSP	Desmoplakin			2	0	3	1	2	3	1	2	2	1	1	2	3	1	2	1	1	1	133081392	0	419265664	26072558	65753696	13995846	9457848	93280312	18203436	249525072	24891844	227348992	465491808	14118864	448992704	27812020	156554864	20583568
LTEEETVCLDLDKVEAYR	LTEEETVC[469.2742]LDLDKVEAYR	18	3	8C(469.2742)	sp|P15924|DESP_HUMAN	P15924	DESP_HUMAN	DSP	Desmoplakin			1	2	0	1	1	0	2	1	1	1	2	0	1	2	0	1	1	1	125663520	308550080	0	124153552	10778504	0	47027476	24249036	17613500	216174656	147275296	0	295783616	305053696	0	140427296	38068252	29708232
NQCTQVVQER	NQC[463.2366]TQVVQER	10	2	3C(463.2366)	sp|P15924|DESP_HUMAN	P15924	DESP_HUMAN	DSP	Desmoplakin			0	0	1	0	0	0	0	1	0	1	0	1	0	0	2	0	1	1	0	0	74723320	0	0	0	0	29538524	0	56080968	0	66022464	0	0	126957536	0	42102764	5048986
NQCTQVVQER	NQC[469.2742]TQVVQER	10	2	3C(469.2742)	sp|P15924|DESP_HUMAN	P15924	DESP_HUMAN	DSP	Desmoplakin			0	0	0	0	0	0	0	0	0	1	1	0	0	1	0	0	0	0	0	0	0	0	0	0	0	0	0	65469136	54912968	0	0	80838496	0	0	0	0
NYRDNYQAFCK	NYRDNYQAFC[463.2366]K	11	3	10C(463.2366)	sp|P15924|DESP_HUMAN	P15924	DESP_HUMAN	DSP	Desmoplakin			0	0	1	0	0	0	0	0	0	0	0	0	0	0	0	0	0	0	0	0	5.37384e+06	0	0	0	0	0	0	0	0	0	0	0	0	0	0	0
SRELDECFAQANDQMEILDSLIR	SRELDEC[463.2366]FAQANDQMEILDSLIR	23	3	7C(463.2366)	sp|P15924|DESP_HUMAN	P15924	DESP_HUMAN	DSP	Desmoplakin			0	0	1	0	0	0	0	0	0	0	0	0	0	0	1	0	0	0	0	0	13739792	0	0	0	0	0	0	0	0	0	0	0	88162912	0	0	0
SRELDECFAQANDQMEILDSLIR	SRELDEC[469.2742]FAQANDQMEILDSLIR	23	3	7C(469.2742)	sp|P15924|DESP_HUMAN	P15924	DESP_HUMAN	DSP	Desmoplakin			0	2	0	0	0	0	0	0	0	0	0	0	0	1	0	0	0	0	0	15415502	0	0	0	0	0	0	0	0	0	0	0	15164536	0	0	0	0
VTAMQLYECQLIDKTTLDK	VTAMQLYEC[469.2742]QLIDKTTLDK	19	4	9C(469.2742)	sp|P15924|DESP_HUMAN	P15924	DESP_HUMAN	DSP	Desmoplakin			0	1	0	0	0	0	0	0	0	0	0	0	0	0	0	0	0	0	0	166953248	0	0	0	0	0	0	0	0	0	0	0	0	0	0	0	0
YCYLQNEVFGLFQK	YC[463.2366]YLQNEVFGLFQK	14	2	2C(463.2366)	sp|P15924|DESP_HUMAN	P15924	DESP_HUMAN	DSP	Desmoplakin			0	0	2	0	1	0	0	1	0	1	0	2	1	0	2	1	1	0	0	0	41218900	0	8646756	0	0	13973895	0	24377956	0	27405782	69704888	0	58409584	9846447	33467252	0
YCYLQNEVFGLFQK	YC[469.2742]YLQNEVFGLFQK	14	2	2C(469.2742)	sp|P15924|DESP_HUMAN	P15924	DESP_HUMAN	DSP	Desmoplakin			0	1	0	0	0	0	0	0	0	0	0	0	0	0	0	1	0	0	0	100206016	0	0	0	0	0	0	0	0	0	0	0	0	0	16504358	0	0
YQAECSQFK	YQAEC[463.2366]SQFK	9	2	5C(463.2366)	sp|P15924|DESP_HUMAN	P15924	DESP_HUMAN	DSP	Desmoplakin			1	0	1	1	0	1	0	0	1	2	0	1	1	0	2	0	2	1	104003464	0	157501696	14517794	0	9253791	0	0	9019122	120222480	0	114772840	187059792	0	256651104	0	95058736	12923468
YQAECSQFK	YQAEC[469.2742]SQFK	9	2	5C(469.2742)	sp|P15924|DESP_HUMAN	P15924	DESP_HUMAN	DSP	Desmoplakin			2	0	0	2	0	1	0	0	1	1	2	0	0	0	0	0	1	1	132932144	0	0	60376868	0	10057094	0	0	9169685	127898000	98229664	0	0	0	0	0	35900056	11224598
SCNGGSHPR	n[42.0106]SC[463.2366]NGGSHPR	9	2	N-term(42.0106),2C(463.2366)	sp|P15924|DESP_HUMAN	P15924	DESP_HUMAN	DSP	Desmoplakin			1	0	0	0	0	0	0	1	0	0	0	0	0	0	1	0	1	0	72213112	0	0	0	0	0	0	43322012	0	0	0	0	0	0	166486640	0	36880648	0
SCNGGSHPR	n[42.0106]SC[469.2742]NGGSHPR	9	2	N-term(42.0106),2C(469.2742)	sp|P15924|DESP_HUMAN	P15924	DESP_HUMAN	DSP	Desmoplakin			1	0	0	0	0	0	0	0	0	0	1	0	0	1	0	1	0	0	313983648	0	0	0	0	0	0	0	0	0	69109680	0	0	145716448	0	60179256	0	0
ACPRPEGLNFQDLK	AC[463.2366]PRPEGLNFQDLK	14	2,3	2C(463.2366)	sp|P15927|RFA2_HUMAN	P15927	RFA2_HUMAN	RPA2	Replication protein A 32 kDa subunit			1	1	3	1	1	1	1	2	2	1	1	1	4	1	1	1	2	2	730546300	119518680	1737456380	60359952	126665152	43908308	37715212	236817920	48166268	868430140	59810560	632467580	1384706180	53584184	1199674110	67466080	287971392	30582316
ACPRPEGLNFQDLK	AC[469.2742]PRPEGLNFQDLK	14	2,3	2C(469.2742)	sp|P15927|RFA2_HUMAN	P15927	RFA2_HUMAN	RPA2	Replication protein A 32 kDa subunit			3	1	1	2	1	1	1	1	1	2	5	1	2	1	1	3	1	1	707548480	1282526460	163778848	284139616	33615732	52364212	171490080	50933680	43633444	1050007300	666350270	57339136	1116710910	599930240	136214592	286405440	68231680	73212040
ANSQPSAGR	ANSQPSAGR	9	2		sp|P15927|RFA2_HUMAN	P15927	RFA2_HUMAN	RPA2	Replication protein A 32 kDa subunit			0	0	0	0	0	0	0	0	0	0	1	0	0	0	0	0	0	0	0	0	0	0	0	0	0	0	0	0	470591	0	0	0	0	0	0	0
APISNPGMSEAGNFGGNSFMPANGLTVAQNQVLNLIK	APISNPGMSEAGNFGGNSFMPANGLTVAQNQVLNLIK	37	3		sp|P15927|RFA2_HUMAN	P15927	RFA2_HUMAN	RPA2	Replication protein A 32 kDa subunit			0	0	0	0	0	0	0	0	0	0	0	0	0	0	0	0	0	2	0	0	0	0	0	0	0	0	0	0	0	0	0	0	0	0	0	9655002
AQHIVPCTISQLLSATLVDEVFR	AQHIVPC[463.2366]TISQLLSATLVDEVFR	23	3	7C(463.2366)	sp|P15927|RFA2_HUMAN	P15927	RFA2_HUMAN	RPA2	Replication protein A 32 kDa subunit			1	1	2	2	1	0	0	2	1	0	0	0	2	0	0	0	2	0	41978960	4198460	83865888	5657441	3.19814e+06	0	0	16122549	1.28066e+06	0	0	0	106270776	0	0	0	38966836	0
AQHIVPCTISQLLSATLVDEVFR	AQHIVPC[469.2742]TISQLLSATLVDEVFR	23	3	7C(469.2742)	sp|P15927|RFA2_HUMAN	P15927	RFA2_HUMAN	RPA2	Replication protein A 32 kDa subunit			1	2	1	1	0	0	0	1	0	0	2	0	1	1	0	0	0	0	42231800	75373232	9172526	14942512	0	0	0	3129883	0	0	32330650	0	94345088	57460848	0	0	0	0
AQHIVPCTISQLLSATLVDEVFR	AQHIVPC[57.0215]TISQLLSATLVDEVFR	23	3	7C(57.0215)	sp|P15927|RFA2_HUMAN	P15927	RFA2_HUMAN	RPA2	Replication protein A 32 kDa subunit			0	1	0	1	1	1	0	0	1	0	0	0	0	0	0	0	1	0	0	11650079	0	9323990	7153342	2.87336e+06	0	0	12224728	0	0	0	0	0	0	0	15122830	0
IGNVEISQVTIVGIIR	IGNVEISQVTIVGIIR	16	2		sp|P15927|RFA2_HUMAN	P15927	RFA2_HUMAN	RPA2	Replication protein A 32 kDa subunit			0	1	0	1	1	1	0	1	0	0	0	0	0	0	0	0	0	1	0	32678036	0	7610197	8.27972e+06	6.65361e+06	0	4.1643e+06	0	0	0	0	0	0	0	0	0	23157312
IMPLEDMNEFTTHILEVINAHMVLSK	IMPLEDMNEFTTHILEVINAHMVLSK	26	3,4		sp|P15927|RFA2_HUMAN	P15927	RFA2_HUMAN	RPA2	Replication protein A 32 kDa subunit			0	0	0	0	0	0	0	0	0	0	0	0	0	2	0	0	2	0	0	0	0	0	0	0	0	0	0	0	0	0	0	34302876	0	0	85766056	0
IMPLEDMNEFTTHILEVINAHMVLSK	IMPLEDMNEFTTHILEVINAHM[15.9949]VLSK	26	4	22M(15.9949)	sp|P15927|RFA2_HUMAN	P15927	RFA2_HUMAN	RPA2	Replication protein A 32 kDa subunit			0	0	0	0	0	0	0	0	0	0	0	0	0	0	0	0	1	0	0	0	0	0	0	0	0	0	0	0	0	0	0	0	0	0	12369791	0
IMPLEDMNEFTTHILEVINAHMVLSK	IM[15.9949]PLEDMNEFTTHILEVINAHMVLSK	26	4	2M(15.9949)	sp|P15927|RFA2_HUMAN	P15927	RFA2_HUMAN	RPA2	Replication protein A 32 kDa subunit			1	1	0	0	0	0	0	0	0	0	0	0	0	1	0	0	0	0	21264882	25457078	0	0	0	0	0	0	0	0	0	0	0	14001414	0	0	0	0
IMPLEDMNEFTTHILEVINAHMVLSK	IM[15.9949]PLEDMNEFTTHILEVINAHM[15.9949]VLSK	26	4	22M(15.9949),2M(15.9949)	sp|P15927|RFA2_HUMAN	P15927	RFA2_HUMAN	RPA2	Replication protein A 32 kDa subunit			0	0	0	0	0	0	0	0	1	0	0	0	0	0	0	0	0	0	0	0	0	0	0	0	0	0	9288353	0	0	0	0	0	0	0	0	0
IMPLEDMNEFTTHILEVINAHMVLSK	IM[15.9949]PLEDM[15.9949]NEFTTHILEVINAHM[15.9949]VLSK	26	4	22M(15.9949),2M(15.9949),7M(15.9949)	sp|P15927|RFA2_HUMAN	P15927	RFA2_HUMAN	RPA2	Replication protein A 32 kDa subunit			0	0	0	0	0	0	0	0	1	0	0	0	0	0	0	0	0	0	0	0	0	0	0	0	0	0	7777606	0	0	0	0	0	0	0	0	0
MCLYFGSAFATPFLVVR	MC[469.2742]LYFGSAFATPFLVVR	17	2	2C(469.2742)	sp|P15954|COX7C_HUMAN	P15954	COX7C_HUMAN	COX7C	Cytochrome c oxidase subunit 7C, mitochondrial			0	1	0	0	0	0	0	0	0	0	0	0	0	1	0	0	0	0	0	4420407	0	0	0	0	0	0	0	0	0	0	0	6.85195e+06	0	0	0	0
MCLYFGSAFATPFLVVR	MC[57.0215]LYFGSAFATPFLVVR	17	2	2C(57.0215)	sp|P15954|COX7C_HUMAN	P15954	COX7C_HUMAN	COX7C	Cytochrome c oxidase subunit 7C, mitochondrial			0	0	2	0	0	0	0	1	1	2	2	2	1	3	1	3	1	1	0	0	168016608	0	0	0	0	46684656	5634590	230713104	129626480	128001544	481051200	253018496	190836912	132502416	54251044	6.59965e+06
MCLYFGSAFATPFLVVR	M[15.9949]C[57.0215]LYFGSAFATPFLVVR	17	2	1M(15.9949),2C(57.0215)	sp|P15954|COX7C_HUMAN	P15954	COX7C_HUMAN	COX7C	Cytochrome c oxidase subunit 7C, mitochondrial			1	0	1	1	1	0	0	1	2	0	1	1	0	1	1	1	0	1	33704808	0	20925770	7.91068e+06	13415760	0	0	25261078	5.26067e+06	0	4224693	18052232	0	65347736	44182540	23789118	0	2.30544e+06
SHYEEGPGK	SHYEEGPGK	9	2		sp|P15954|COX7C_HUMAN	P15954	COX7C_HUMAN	COX7C	Cytochrome c oxidase subunit 7C, mitochondrial			1	0	0	0	0	0	0	1	0	1	1	1	1	0	1	1	0	0	1.82938e+06	0	0	0	0	0	0	1283730	0	4712709	3078808	2608396	6.79946e+06	0	2.2886e+06	1.05676e+06	0	0
HLQLAIRNDEELNKLLGGVTIAQGGVLPNIQAVLLPK	HLQLAIRNDEELNKLLGGVTIAQGGVLPNIQAVLLPK	37	3,4,5		sp|P16104|H2AX_HUMAN	P16104	H2AX_HUMAN	H2AFX	Histone H2AX	HIST1H2AA	sp|Q96QV6|H2A1A_HUMAN	7	5	4	3	2	0	0	3	3	0	3	0	3	3	0	0	2	0	1784920450	957111550	820848380	118661936	78312816	0	0	318137664	96152336	0	162107568	0	402616704	334378336	0	0	205348128	0
KTSATVGPK	KTSATVGPK	9	2		sp|P16104|H2AX_HUMAN	P16104	H2AX_HUMAN	H2AFX	Histone H2AX			1	0	1	0	0	0	0	1	1	1	1	0	1	1	0	0	0	0	3.92072e+06	0	2.45414e+06	0	0	0	0	2.86558e+06	512382	9798364	5166540	0	19315768	5640721	0	0	0	0
LLGGVTIAQGGVLPNIQAVLLPK	LLGGVTIAQGGVLPNIQAVLLPK	23	2,3		sp|P16104|H2AX_HUMAN	P16104	H2AX_HUMAN	H2AFX	Histone H2AX	HIST1H2AA, HIST2H2AB	sp|Q8IUE6|H2A2B_HUMAN, sp|Q96QV6|H2A1A_HUMAN	2	3	2	4	3	1	4	4	3	3	2	4	6	5	2	6	5	4	748355140	2854187010	842170940	1365964160	1125613180	437692672	504316416	1080233600	515695968	1124615420	624981630	1478349440	7087776800	1543139580	1379092350	2368475390	2012071810	2068240380
LLGGVTIAQGGVLPNIQAVLLPKK	LLGGVTIAQGGVLPNIQAVLLPKK	24	3		sp|P16104|H2AX_HUMAN	P16104	H2AX_HUMAN	H2AFX	Histone H2AX	HIST1H2AA, HIST2H2AB	sp|Q8IUE6|H2A2B_HUMAN, sp|Q96QV6|H2A1A_HUMAN	0	1	0	1	1	0	0	0	0	0	0	0	0	0	0	0	0	1	0	31671296	0	11284021	15069258	0	0	0	0	0	0	0	0	0	0	0	0	5736201
NDEELNKLLGGVTIAQGGVLPNIQAVLLPK	NDEELNKLLGGVTIAQGGVLPNIQAVLLPK	30	2,3		sp|P16104|H2AX_HUMAN	P16104	H2AX_HUMAN	H2AFX	Histone H2AX	HIST1H2AA, HIST2H2AB	sp|Q8IUE6|H2A2B_HUMAN, sp|Q96QV6|H2A1A_HUMAN	1	2	2	1	1	1	2	1	1	4	1	3	1	1	2	5	1	5	176618880	536242400	137792016	268088864	153723024	55043984	95294800	118564576	168116304	319002848	89046048	125856496	445936800	111928304	162819360	164225008	192721056	478843584
TSATVGPK	TSATVGPK	8	2		sp|P16104|H2AX_HUMAN	P16104	H2AX_HUMAN	H2AFX	Histone H2AX			0	0	0	0	0	0	0	0	0	0	0	0	1	0	0	1	1	0	0	0	0	0	0	0	0	0	0	0	0	0	7.87543e+06	0	0	882800	1.16026e+06	0
DVCTELLPLIKPQGR	DVC[463.2366]TELLPLIKPQGR	15	3	3C(463.2366)	sp|P16152|CBR1_HUMAN	P16152	CBR1_HUMAN	CBR1	Carbonyl reductase [NADPH] 1			1	0	1	0	1	0	0	0	0	1	0	1	1	0	1	0	1	0	102295424	0	328704320	0	37628476	0	0	0	0	117250496	0	118305808	154649104	0	253043264	0	72388152	0
DVCTELLPLIKPQGR	DVC[469.2742]TELLPLIKPQGR	15	3	3C(469.2742)	sp|P16152|CBR1_HUMAN	P16152	CBR1_HUMAN	CBR1	Carbonyl reductase [NADPH] 1			1	1	0	1	0	1	1	0	0	1	1	0	1	1	0	1	0	0	168220480	134027664	0	54722060	0	7545896	22733848	0	0	90066928	81855136	0	92065648	138944064	0	59511132	0	0
DVCTELLPLIKPQGR	DVC[57.0215]TELLPLIKPQGR	15	3	3C(57.0215)	sp|P16152|CBR1_HUMAN	P16152	CBR1_HUMAN	CBR1	Carbonyl reductase [NADPH] 1			0	0	0	0	0	0	0	0	0	0	0	0	0	0	0	0	0	1	0	0	0	0	0	0	0	0	0	0	0	0	0	0	0	0	0	10337739
EYGGLDVLVNNAGIAFK	EYGGLDVLVNNAGIAFK	17	2		sp|P16152|CBR1_HUMAN	P16152	CBR1_HUMAN	CBR1	Carbonyl reductase [NADPH] 1			0	0	0	0	0	0	0	0	0	0	0	0	0	0	0	0	0	2	0	0	0	0	0	0	0	0	0	0	0	0	0	0	0	0	0	15303774
GIGLAIVR	GIGLAIVR	8	2		sp|P16152|CBR1_HUMAN	P16152	CBR1_HUMAN	CBR1	Carbonyl reductase [NADPH] 1			0	0	0	0	0	0	0	0	0	0	0	0	0	0	0	0	0	1	0	0	0	0	0	0	0	0	0	0	0	0	0	0	0	0	0	8004003
ILLNACCPGWVR	ILLNAC[463.2366]C[57.0215]PGWVR	12	2	6C(463.2366),7C(57.0215)	sp|P16152|CBR1_HUMAN	P16152	CBR1_HUMAN	CBR1	Carbonyl reductase [NADPH] 1			0	0	2	0	0	0	0	0	0	0	0	0	0	0	0	0	0	0	0	0	349711552	0	0	0	0	0	0	0	0	0	0	0	0	0	0	0
ILLNACCPGWVR	ILLNAC[57.0215]C[463.2366]PGWVR	12	2,3	6C(57.0215),7C(463.2366)	sp|P16152|CBR1_HUMAN	P16152	CBR1_HUMAN	CBR1	Carbonyl reductase [NADPH] 1			2	0	1	1	1	1	0	1	0	1	0	1	2	0	1	0	2	0	342596384	0	343184192	279442688	38202844	8652549	0	35199320	0	114003504	0	112641784	241255680	0	437209056	0	103660848	0
ILLNACCPGWVR	ILLNAC[57.0215]C[469.2742]PGWVR	12	2,3	6C(57.0215),7C(469.2742)	sp|P16152|CBR1_HUMAN	P16152	CBR1_HUMAN	CBR1	Carbonyl reductase [NADPH] 1			1	1	0	2	1	1	2	0	1	1	1	0	3	2	0	1	1	0	372259232	328445792	0	63956932	15146849	12518663	23800424	0	7.30126e+06	152893296	95311520	0	333875808	352708000	0	114904480	31993352	0
LFSGDVVLTAR	LFSGDVVLTAR	11	2		sp|P16152|CBR1_HUMAN	P16152	CBR1_HUMAN	CBR1	Carbonyl reductase [NADPH] 1			0	0	0	0	0	0	0	0	0	0	0	0	0	0	0	0	0	1	0	0	0	0	0	0	0	0	0	0	0	0	0	0	0	0	0	16335272
SCSPELQQK	SC[463.2366]SPELQQK	9	2	2C(463.2366)	sp|P16152|CBR1_HUMAN	P16152	CBR1_HUMAN	CBR1	Carbonyl reductase [NADPH] 1			0	0	0	0	0	0	0	0	0	1	0	0	1	0	1	0	0	0	0	0	0	0	0	0	0	0	0	64964344	0	0	97557632	0	125338912	0	0	0
SCSPELQQK	SC[469.2742]SPELQQK	9	2	2C(469.2742)	sp|P16152|CBR1_HUMAN	P16152	CBR1_HUMAN	CBR1	Carbonyl reductase [NADPH] 1			0	0	0	0	0	0	1	0	0	1	1	0	1	1	0	1	0	1	0	0	0	0	0	0	15658941	0	0	59318260	39244704	0	70974288	60105460	0	28437440	0	2.3054e+06
VADPTPFHIQAEVTMK	VADPTPFHIQAEVTMK	16	3		sp|P16152|CBR1_HUMAN	P16152	CBR1_HUMAN	CBR1	Carbonyl reductase [NADPH] 1			0	0	0	0	0	1	0	0	0	0	0	0	0	0	0	0	0	1	0	0	0	0	0	6723873	0	0	0	0	0	0	0	0	0	0	0	28494448
VVNVSSIMSVR	VVNVSSIMSVR	11	2		sp|P16152|CBR1_HUMAN	P16152	CBR1_HUMAN	CBR1	Carbonyl reductase [NADPH] 1			0	1	0	0	0	0	1	0	0	0	0	0	0	0	0	0	0	1	0	28349320	0	0	0	0	3.09366e+06	0	0	0	0	0	0	0	0	0	0	44187932
SSGIHVALVTGGNK	n[42.0106]SSGIHVALVTGGNK	14	2	N-term(42.0106)	sp|P16152|CBR1_HUMAN	P16152	CBR1_HUMAN	CBR1	Carbonyl reductase [NADPH] 1			0	0	0	0	1	0	1	0	1	0	0	0	0	0	0	0	0	1	0	0	0	0	4402492	0	8750154	0	4.90651e+06	0	0	0	0	0	0	0	0	38766564
SLYPLTFIQVK	SLYPLTFIQVK	11	2		sp|P16278|BGAL_HUMAN	P16278	BGAL_HUMAN	GLB1	Beta-galactosidase			0	0	0	0	0	0	0	0	0	0	0	0	0	0	0	0	0	3	0	0	0	0	0	0	0	0	0	0	0	0	0	0	0	0	0	11904039
SSDPDYLAAVDKWLGVLLPK	SSDPDYLAAVDKWLGVLLPK	20	3		sp|P16278|BGAL_HUMAN	P16278	BGAL_HUMAN	GLB1	Beta-galactosidase			0	1	0	0	0	0	0	0	0	0	0	0	0	0	0	0	0	0	0	15776664	0	0	0	0	0	0	0	0	0	0	0	0	0	0	0	0
TTLPQDCSNPAPLSSPLNGVHDR	TTLPQDC[463.2366]SNPAPLSSPLNGVHDR	23	3	7C(463.2366)	sp|P16278|BGAL_HUMAN	P16278	BGAL_HUMAN	GLB1	Beta-galactosidase			0	0	0	0	0	0	0	0	0	0	0	1	0	0	0	0	0	0	0	0	0	0	0	0	0	0	0	0	0	12407018	0	0	0	0	0	0
TVGAALDILCPSGPIK	TVGAALDILCPSGPIK	16	3		sp|P16278|BGAL_HUMAN	P16278	BGAL_HUMAN	GLB1	Beta-galactosidase			0	0	0	0	1	0	0	0	0	0	0	0	0	0	0	0	0	0	0	0	0	0	6.96872e+06	0	0	0	0	0	0	0	0	0	0	0	0	0
TVGAALDILCPSGPIK	TVGAALDILC[463.2366]PSGPIK	16	2	10C(463.2366)	sp|P16278|BGAL_HUMAN	P16278	BGAL_HUMAN	GLB1	Beta-galactosidase			0	0	1	0	0	0	0	0	0	0	0	0	0	0	0	0	0	0	0	0	32758782	0	0	0	0	0	0	0	0	0	0	0	0	0	0	0
TVGAALDILCPSGPIK	TVGAALDILC[469.2742]PSGPIK	16	2,3	10C(469.2742)	sp|P16278|BGAL_HUMAN	P16278	BGAL_HUMAN	GLB1	Beta-galactosidase			0	1	0	0	0	0	0	0	0	0	1	0	0	2	0	0	0	0	0	25095644	0	0	0	0	0	0	0	0	11216906	0	0	38611256	0	0	0	0
YISGSIHYSR	YISGSIHYSR	10	3		sp|P16278|BGAL_HUMAN	P16278	BGAL_HUMAN	GLB1	Beta-galactosidase			0	0	0	0	0	0	0	0	0	0	0	0	1	0	0	0	0	0	0	0	0	0	0	0	0	0	0	0	0	0	655134	0	0	0	0	0
ICSFEEAK	IC[463.2366]SFEEAK	8	2	2C(463.2366)	sp|P16298|PP2BB_HUMAN	P16298	PP2BB_HUMAN	PPP3CB	Serine/threonine-protein phosphatase 2B catalytic subunit beta isoform			0	0	1	0	1	0	0	0	0	1	0	2	1	0	0	0	2	0	0	0	96421256	0	9608478	0	0	0	0	41715660	0	48411384	110046960	0	0	0	42839376	0
ICSFEEAK	IC[469.2742]SFEEAK	8	2	2C(469.2742)	sp|P16298|PP2BB_HUMAN	P16298	PP2BB_HUMAN	PPP3CB	Serine/threonine-protein phosphatase 2B catalytic subunit beta isoform			0	0	0	0	0	0	0	0	0	0	1	0	1	1	0	1	0	0	0	0	0	0	0	0	0	0	0	0	30970554	0	136869312	64951900	0	33057140	0	0
CSDGWWR	C[463.2366]SDGWWR	7	2	1C(463.2366)	sp|P16333|NCK1_HUMAN	P16333	NCK1_HUMAN	NCK1	Cytoplasmic protein NCK1	NCK2	sp|O43639|NCK2_HUMAN	0	0	1	0	0	0	0	0	0	0	0	0	0	0	1	0	0	0	0	0	43875436	0	0	0	0	0	0	0	0	0	0	0	38974160	0	0	0
CSDGWWR	C[469.2742]SDGWWR	7	2	1C(469.2742)	sp|P16333|NCK1_HUMAN	P16333	NCK1_HUMAN	NCK1	Cytoplasmic protein NCK1	NCK2	sp|O43639|NCK2_HUMAN	1	2	0	0	0	0	0	0	0	0	0	0	0	1	0	1	0	0	24548844	41720836	0	0	0	0	0	0	0	0	0	0	0	23714958	0	21656318	0	0
NYVTVMQNNPLTSGLEPSPPQCDYIRPSLTGK	NYVTVMQNNPLTSGLEPSPPQC[463.2366]DYIRPSLTGK	32	3	22C(463.2366)	sp|P16333|NCK1_HUMAN	P16333	NCK1_HUMAN	NCK1	Cytoplasmic protein NCK1			0	0	3	0	0	0	0	0	0	1	0	2	1	0	2	0	1	0	0	0	63682440	0	0	0	0	0	0	44326076	0	35179328	66380800	0	77438592	0	19797090	0
NYVTVMQNNPLTSGLEPSPPQCDYIRPSLTGK	NYVTVMQNNPLTSGLEPSPPQC[469.2742]DYIRPSLTGK	32	3	22C(469.2742)	sp|P16333|NCK1_HUMAN	P16333	NCK1_HUMAN	NCK1	Cytoplasmic protein NCK1			1	1	0	1	0	0	0	0	0	1	1	0	1	1	0	1	0	0	1.27559e+06	67457104	0	10093704	0	0	0	0	0	43059340	29461836	0	64114712	51293008	0	16380111	0	0
EKFPDSYYEAFISLCIPK	EKFPDSYYEAFISLC[463.2366]IPK	18	3	15C(463.2366)	sp|P16383|GCFC2_HUMAN	P16383	GCFC2_HUMAN	GCFC2	GC-rich sequence DNA-binding factor 2			0	0	1	0	0	0	0	0	0	0	0	0	0	0	0	0	0	0	0	0	1.52892e+06	0	0	0	0	0	0	0	0	0	0	0	0	0	0	0
LTDFVEFLWDPLSTSQTTSLITHCR	LTDFVEFLWDPLSTSQTTSLITHC[463.2366]R	25	3	24C(463.2366)	sp|P16383|GCFC2_HUMAN	P16383	GCFC2_HUMAN	GCFC2	GC-rich sequence DNA-binding factor 2			1	0	0	0	0	0	0	0	0	0	0	0	0	0	0	0	0	0	15397183	0	0	0	0	0	0	0	0	0	0	0	0	0	0	0	0	0
LTDFVEFLWDPLSTSQTTSLITHCR	LTDFVEFLWDPLSTSQTTSLITHC[469.2742]R	25	3	24C(469.2742)	sp|P16383|GCFC2_HUMAN	P16383	GCFC2_HUMAN	GCFC2	GC-rich sequence DNA-binding factor 2			1	0	0	0	0	0	0	0	0	0	0	0	0	0	0	0	0	0	13188624	0	0	0	0	0	0	0	0	0	0	0	0	0	0	0	0	0
STIQNLESSSNQALNCK	STIQNLESSSNQALNC[463.2366]K	17	2	16C(463.2366)	sp|P16383|GCFC2_HUMAN	P16383	GCFC2_HUMAN	GCFC2	GC-rich sequence DNA-binding factor 2			0	0	1	0	0	0	0	0	0	1	0	2	0	0	1	0	0	0	0	0	37499392	0	0	0	0	0	0	23080248	0	63902916	0	0	756748030	0	0	0
STIQNLESSSNQALNCK	STIQNLESSSNQALNC[469.2742]K	17	2	16C(469.2742)	sp|P16383|GCFC2_HUMAN	P16383	GCFC2_HUMAN	GCFC2	GC-rich sequence DNA-binding factor 2			0	0	0	2	0	0	0	0	0	0	1	0	0	1	0	1	0	0	0	0	0	13813792	0	0	0	0	0	0	40626616	0	0	6.57958e+06	0	15015229	0	0
TSIPQLENFIQFLLQSAHK	TSIPQLENFIQFLLQSAHK	19	3		sp|P16383|GCFC2_HUMAN	P16383	GCFC2_HUMAN	GCFC2	GC-rich sequence DNA-binding factor 2			2	1	1	1	2	0	0	0	0	0	0	0	1	1	0	0	1	0	43888652	51361168	34803108	24595114	11647722	0	0	0	0	0	0	0	47490324	30652212	0	0	30675660	0
VILEEHSTCENEVSK	VILEEHSTC[463.2366]ENEVSK	15	3	9C(463.2366)	sp|P16383|GCFC2_HUMAN	P16383	GCFC2_HUMAN	GCFC2	GC-rich sequence DNA-binding factor 2			1	0	1	0	0	0	0	0	0	0	0	0	0	0	1	0	1	1	92484952	0	117035472	0	0	0	0	0	0	0	0	0	0	0	191929728	0	53359564	10746505
VILEEHSTCENEVSK	VILEEHSTC[469.2742]ENEVSK	15	3	9C(469.2742)	sp|P16383|GCFC2_HUMAN	P16383	GCFC2_HUMAN	GCFC2	GC-rich sequence DNA-binding factor 2			1	1	0	1	0	0	1	0	0	0	1	0	0	0	0	1	0	0	113737288	156582208	0	54134960	0	0	27479574	0	0	0	53660588	0	0	0	0	28844850	0	0
ASGPPVSELITK	ASGPPVSELITK	12	2		sp|P16403|H12_HUMAN	P16403	H12_HUMAN	HIST1H1C	Histone H1.2	HIST1H1D, HIST1H1E	sp|P10412|H14_HUMAN, sp|P16402|H13_HUMAN	1	1	1	1	1	0	1	1	1	1	1	1	1	1	1	1	1	1	246514192	158517792	110012392	33751024	44035400	0	53459204	59273788	12974093	230642304	151551968	125270976	794055870	206991648	290910464	59534336	88235488	75489608
KASGPPVSELITK	KASGPPVSELITK	13	2,3		sp|P16403|H12_HUMAN	P16403	H12_HUMAN	HIST1H1C	Histone H1.2	HIST1H1D, HIST1H1E	sp|P10412|H14_HUMAN, sp|P16402|H13_HUMAN	1	1	1	1	2	1	2	1	1	2	2	1	2	2	2	1	1	2	177624064	135527648	105637920	32262380	80406664	14280722	96348616	78550032	14927207	299274112	248444896	159284576	1092558590	323817792	511415168	100316248	142823120	281792096
KPAAATVTK	KPAAATVTK	9	2		sp|P16403|H12_HUMAN	P16403	H12_HUMAN	HIST1H1C	Histone H1.2			1	0	0	0	1	0	0	0	0	0	0	1	1	1	0	0	1	0	18295686	0	0	0	5.72423e+06	0	0	0	0	0	0	15218172	85710336	24332044	0	0	9313088	0
SGVSLAALK	SGVSLAALK	9	2		sp|P16403|H12_HUMAN	P16403	H12_HUMAN	HIST1H1C	Histone H1.2	HIST1H1D, HIST1H1E	sp|P10412|H14_HUMAN, sp|P16402|H13_HUMAN	1	1	1	1	1	1	1	1	1	1	1	1	1	1	1	1	1	1	123722992	122657984	63346352	26879202	33747704	8624451	48104324	39815424	8978667	110165728	121013296	61658280	680540990	162922144	209321600	35572388	74861712	122726240
SGVSLAALKK	SGVSLAALKK	10	2		sp|P16403|H12_HUMAN	P16403	H12_HUMAN	HIST1H1C	Histone H1.2	HIST1H1D, HIST1H1E	sp|P10412|H14_HUMAN, sp|P16402|H13_HUMAN	0	1	2	1	1	0	1	1	0	1	1	1	1	0	2	1	1	2	0	172212928	105926896	41194272	54796132	0	73592264	89189632	0	288518464	199914336	156506352	1088602110	0	405876416	116772784	108974464	366871936
SETAPAAPAAAPPAEK	n[42.0106]SETAPAAPAAAPPAEK	16	2	N-term(42.0106)	sp|P16403|H12_HUMAN	P16403	H12_HUMAN	HIST1H1C	Histone H1.2			0	0	0	0	0	0	0	0	0	0	1	0	0	0	0	0	1	0	0	0	0	0	0	0	0	0	0	0	65061120	0	0	0	0	0	54456500	0
SETAPAAPAAAPPAEKAPVK	n[42.0106]SETAPAAPAAAPPAEKAPVK	20	2	N-term(42.0106)	sp|P16403|H12_HUMAN	P16403	H12_HUMAN	HIST1H1C	Histone H1.2			0	0	0	0	0	0	0	0	0	1	0	0	1	0	0	0	0	0	0	0	0	0	0	0	0	0	0	84342656	0	0	195181008	0	0	0	0	0
ANACNSVIK	ANAC[463.2366]NSVIK	9	2	4C(463.2366)	sp|P16615|AT2A2_HUMAN	P16615	AT2A2_HUMAN	ATP2A2	Sarcoplasmic/endoplasmic reticulum calcium ATPase 2			0	0	1	0	0	0	0	0	0	0	0	0	0	0	1	0	0	0	0	0	89125240	0	0	0	0	0	0	0	0	0	0	0	60189104	0	0	0
ANACNSVIK	ANAC[469.2742]NSVIK	9	2	4C(469.2742)	sp|P16615|AT2A2_HUMAN	P16615	AT2A2_HUMAN	ATP2A2	Sarcoplasmic/endoplasmic reticulum calcium ATPase 2			0	1	0	1	0	0	0	0	0	0	0	0	0	0	0	1	0	0	0	78359848	0	21902570	0	0	0	0	0	0	0	0	0	0	0	18636908	0	0
CLALATHDNPLR	C[463.2366]LALATHDNPLR	12	3	1C(463.2366)	sp|P16615|AT2A2_HUMAN	P16615	AT2A2_HUMAN	ATP2A2	Sarcoplasmic/endoplasmic reticulum calcium ATPase 2			1	0	1	0	0	0	0	0	0	0	0	0	0	0	0	0	1	0	58955208	0	13784002	0	0	0	0	0	0	0	0	0	0	0	0	0	13657205	0
CLALATHDNPLRR	C[463.2366]LALATHDNPLRR	13	3	1C(463.2366)	sp|P16615|AT2A2_HUMAN	P16615	AT2A2_HUMAN	ATP2A2	Sarcoplasmic/endoplasmic reticulum calcium ATPase 2			0	0	1	0	0	0	0	0	0	0	0	0	0	0	0	0	0	0	0	0	52880360	0	0	0	0	0	0	0	0	0	0	0	0	0	0	0
CLALATHDNPLR	C[469.2742]LALATHDNPLR	12	2,3	1C(469.2742)	sp|P16615|AT2A2_HUMAN	P16615	AT2A2_HUMAN	ATP2A2	Sarcoplasmic/endoplasmic reticulum calcium ATPase 2			0	1	0	1	0	0	0	0	0	0	0	0	0	1	0	0	0	0	0	965808	0	468070	0	0	0	0	0	0	0	0	0	42535776	0	0	0	0
CLALATHDNPLRR	C[469.2742]LALATHDNPLRR	13	3	1C(469.2742)	sp|P16615|AT2A2_HUMAN	P16615	AT2A2_HUMAN	ATP2A2	Sarcoplasmic/endoplasmic reticulum calcium ATPase 2			0	1	0	0	0	0	0	0	0	0	0	0	0	0	0	0	0	0	0	44499648	0	0	0	0	0	0	0	0	0	0	0	0	0	0	0	0
DACLNAR	DAC[463.2366]LNAR	7	2	3C(463.2366)	sp|P16615|AT2A2_HUMAN	P16615	AT2A2_HUMAN	ATP2A2	Sarcoplasmic/endoplasmic reticulum calcium ATPase 2			1	0	1	1	1	1	0	2	0	2	0	1	1	0	3	0	2	1	145677184	0	168052720	16636245	25964844	11542417	0	47708020	0	149674496	0	92148280	144242304	0	329590176	0	84469768	10637186
DACLNAR	DAC[469.2742]LNAR	7	2	3C(469.2742)	sp|P16615|AT2A2_HUMAN	P16615	AT2A2_HUMAN	ATP2A2	Sarcoplasmic/endoplasmic reticulum calcium ATPase 2			1	1	0	1	0	1	0	0	0	1	1	0	1	1	0	1	0	0	117429840	136397472	0	47146196	0	13617868	0	0	0	101277960	57130100	0	145178752	181430240	0	43466244	0	0
DIVPGDIVEIAVGDKVPADIR	DIVPGDIVEIAVGDKVPADIR	21	3		sp|P16615|AT2A2_HUMAN	P16615	AT2A2_HUMAN	ATP2A2	Sarcoplasmic/endoplasmic reticulum calcium ATPase 2			0	0	0	0	0	0	0	0	0	0	0	0	0	0	0	0	0	2	0	0	0	0	0	0	0	0	0	0	0	0	0	0	0	0	0	8607965
ECVQPATK	EC[463.2366]VQPATK	8	2	2C(463.2366)	sp|P16615|AT2A2_HUMAN	P16615	AT2A2_HUMAN	ATP2A2	Sarcoplasmic/endoplasmic reticulum calcium ATPase 2			1	0	1	0	0	0	0	0	0	0	0	1	0	0	1	0	1	0	33721504	0	43451044	0	0	0	0	0	0	0	0	53808072	0	0	88850800	0	27876560	0
ECVQPATK	EC[469.2742]VQPATK	8	2	2C(469.2742)	sp|P16615|AT2A2_HUMAN	P16615	AT2A2_HUMAN	ATP2A2	Sarcoplasmic/endoplasmic reticulum calcium ATPase 2			1	1	0	1	0	0	1	0	0	0	1	0	0	1	0	1	0	0	30623990	48804676	0	18195178	0	0	18181174	0	0	0	31358828	0	0	65770056	0	36623856	0	0
GTAVAICR	GTAVAIC[463.2366]R	8	2	7C(463.2366)	sp|P16615|AT2A2_HUMAN	P16615	AT2A2_HUMAN	ATP2A2	Sarcoplasmic/endoplasmic reticulum calcium ATPase 2	ATP2A3	sp|Q93084|AT2A3_HUMAN	0	0	0	0	0	0	0	0	0	0	0	0	0	0	0	0	1	0	0	0	0	0	0	0	0	0	0	0	0	0	0	0	0	0	19472728	0
GTAVAICR	GTAVAIC[469.2742]R	8	2	7C(469.2742)	sp|P16615|AT2A2_HUMAN	P16615	AT2A2_HUMAN	ATP2A2	Sarcoplasmic/endoplasmic reticulum calcium ATPase 2	ATP2A3	sp|Q93084|AT2A3_HUMAN	0	0	0	0	0	0	0	0	0	0	0	0	0	1	0	0	0	0	0	0	0	0	0	0	0	0	0	0	0	0	0	34460956	0	0	0	0
NYLEPGKECVQPATK	NYLEPGKEC[463.2366]VQPATK	15	2,3	9C(463.2366)	sp|P16615|AT2A2_HUMAN	P16615	AT2A2_HUMAN	ATP2A2	Sarcoplasmic/endoplasmic reticulum calcium ATPase 2			2	1	2	2	3	1	2	2	1	3	1	3	2	2	3	1	2	2	631900100	71703536	940270080	88099608	155952224	57674480	52425448	308433280	43758676	603754690	38956808	487345152	1343053700	52921064	1563810560	47792784	417065760	66874784
NYLEPGKECVQPATK	NYLEPGKEC[469.2742]VQPATK	15	2,3	9C(469.2742)	sp|P16615|AT2A2_HUMAN	P16615	AT2A2_HUMAN	ATP2A2	Sarcoplasmic/endoplasmic reticulum calcium ATPase 2			3	2	0	2	1	1	3	1	1	2	2	0	4	2	0	3	1	1	705474820	846639810	0	341771712	41639312	67656656	176286176	73015792	44669604	616579840	554500930	0	1195392000	823689600	0	269596608	109124960	92810360
SLPSVETLGCTSVICSDK	SLPSVETLGC[469.2742]TSVIC[57.0215]SDK	18	2,3	10C(469.2742),15C(57.0215)	sp|P16615|AT2A2_HUMAN	P16615	AT2A2_HUMAN	ATP2A2	Sarcoplasmic/endoplasmic reticulum calcium ATPase 2	ATP2A1, ATP2A3	sp|O14983|AT2A1_HUMAN, sp|Q93084|AT2A3_HUMAN	0	1	0	0	0	0	0	0	0	0	0	0	0	1	0	0	0	0	0	23031456	0	0	0	0	0	0	0	0	0	0	0	9164972	0	0	0	0
SLPSVETLGCTSVICSDK	SLPSVETLGC[57.0215]TSVIC[469.2742]SDK	18	2	10C(57.0215),15C(469.2742)	sp|P16615|AT2A2_HUMAN	P16615	AT2A2_HUMAN	ATP2A2	Sarcoplasmic/endoplasmic reticulum calcium ATPase 2	ATP2A1, ATP2A3	sp|O14983|AT2A1_HUMAN, sp|Q93084|AT2A3_HUMAN	0	0	0	0	0	0	0	0	0	0	0	0	0	1	0	0	0	0	0	0	0	0	0	0	0	0	0	0	0	0	0	16655145	0	0	0	0
TGTLTTNQMSVCR	TGTLTTNQMSVC[463.2366]R	13	2	12C(463.2366)	sp|P16615|AT2A2_HUMAN	P16615	AT2A2_HUMAN	ATP2A2	Sarcoplasmic/endoplasmic reticulum calcium ATPase 2	ATP2A3	sp|Q93084|AT2A3_HUMAN	0	0	1	0	1	0	0	0	0	0	0	1	0	0	0	0	1	0	0	0	64038360	0	6083664	0	0	0	0	0	0	22119396	0	0	0	0	22606234	0
TGTLTTNQMSVCR	TGTLTTNQMSVC[469.2742]R	13	2	12C(469.2742)	sp|P16615|AT2A2_HUMAN	P16615	AT2A2_HUMAN	ATP2A2	Sarcoplasmic/endoplasmic reticulum calcium ATPase 2	ATP2A3	sp|Q93084|AT2A3_HUMAN	0	1	0	0	0	0	0	0	0	0	0	0	0	1	0	1	0	0	0	55981040	0	0	0	0	0	0	0	0	0	0	0	36066480	0	13412667	0	0
VGEATETALTCLVEK	VGEATETALTC[463.2366]LVEK	15	2,3	11C(463.2366)	sp|P16615|AT2A2_HUMAN	P16615	AT2A2_HUMAN	ATP2A2	Sarcoplasmic/endoplasmic reticulum calcium ATPase 2	ATP2A3	sp|Q93084|AT2A3_HUMAN	1	0	2	0	2	0	0	2	0	1	0	2	2	0	3	0	2	0	56293220	0	137464416	0	23625356	0	0	23682976	0	50372528	0	90089152	143656688	0	283643264	0	60528848	0
VGEATETALTCLVEK	VGEATETALTC[469.2742]LVEK	15	2,3	11C(469.2742)	sp|P16615|AT2A2_HUMAN	P16615	AT2A2_HUMAN	ATP2A2	Sarcoplasmic/endoplasmic reticulum calcium ATPase 2	ATP2A3	sp|Q93084|AT2A3_HUMAN	2	3	0	1	0	0	2	0	0	3	4	0	2	4	0	1	0	0	82094784	137308672	0	20930838	0	0	17999544	0	0	88695696	56551048	0	162362432	122578864	0	34639952	0	0
VSFYQLSHFLQCK	VSFYQLSHFLQC[57.0215]K	13	3	12C(57.0215)	sp|P16615|AT2A2_HUMAN	P16615	AT2A2_HUMAN	ATP2A2	Sarcoplasmic/endoplasmic reticulum calcium ATPase 2			0	0	0	0	0	0	0	0	0	0	0	0	0	0	0	0	0	1	0	0	0	0	0	0	0	0	0	0	0	0	0	0	0	0	0	14715911
MENAHTK	n[42.0106]MENAHTK	7	2	N-term(42.0106)	sp|P16615|AT2A2_HUMAN	P16615	AT2A2_HUMAN	ATP2A2	Sarcoplasmic/endoplasmic reticulum calcium ATPase 2			0	0	0	0	0	0	0	0	0	0	0	0	0	0	0	0	1	0	0	0	0	0	0	0	0	0	0	0	0	0	0	0	0	0	892939	0
CAEFELR	C[463.2366]AEFELR	7	2	1C(463.2366)	sp|P16885|PLCG2_HUMAN	P16885	PLCG2_HUMAN	PLCG2	1-phosphatidylinositol 4,5-bisphosphate phosphodiesterase gamma-2			0	0	0	0	0	0	0	0	0	0	0	1	0	0	0	0	0	0	0	0	0	0	0	0	0	0	0	0	0	33439292	0	0	0	0	0	0
CAFISQASATMHLPATIGDYTDFYSSR	C[463.2366]AFISQASATMHLPATIGDYTDFYSSR	27	3	1C(463.2366)	sp|P16930|FAAA_HUMAN	P16930	FAAA_HUMAN	FAH	Fumarylacetoacetase			0	0	1	0	0	0	0	0	0	0	0	0	0	0	0	0	0	0	0	0	27133452	0	0	0	0	0	0	0	0	0	0	0	0	0	0	0
CAFISQASATMHLPATIGDYTDFYSSR	C[469.2742]AFISQASATMHLPATIGDYTDFYSSR	27	3	1C(469.2742)	sp|P16930|FAAA_HUMAN	P16930	FAAA_HUMAN	FAH	Fumarylacetoacetase			0	0	0	1	0	0	0	0	0	0	0	0	0	0	0	0	0	0	0	0	0	8845639	0	0	0	0	0	0	0	0	0	0	0	0	0	0
IGVAIGDQILDLSIIK	IGVAIGDQILDLSIIK	16	2		sp|P16930|FAAA_HUMAN	P16930	FAAA_HUMAN	FAH	Fumarylacetoacetase			0	0	0	0	0	0	0	0	0	0	0	0	0	0	0	0	0	1	0	0	0	0	0	0	0	0	0	0	0	0	0	0	0	0	0	7098956
VFLQNLLSVSQAR	VFLQNLLSVSQAR	13	2		sp|P16930|FAAA_HUMAN	P16930	FAAA_HUMAN	FAH	Fumarylacetoacetase			0	0	0	0	0	0	0	0	0	0	0	0	0	0	0	0	0	1	0	0	0	0	0	0	0	0	0	0	0	0	0	0	0	0	0	8.23304e+06
ASGQAFELILSPR	ASGQAFELILSPR	13	2		sp|P16949|STMN1_HUMAN	P16949	STMN1_HUMAN	STMN1	Stathmin			0	1	0	1	1	1	1	1	1	1	1	1	1	1	0	1	0	1	0	39838300	0	10898508	13050036	12605256	14038567	18589940	9738986	77667208	38102520	24855472	117089072	34158080	0	17287484	0	51579820
KLEAAEER	KLEAAEER	8	2		sp|P16949|STMN1_HUMAN	P16949	STMN1_HUMAN	STMN1	Stathmin	STMN2, STMN4	sp|Q93045|STMN2_HUMAN, sp|Q9H169|STMN4_HUMAN	1	0	0	0	1	0	0	0	0	0	0	0	1	0	0	0	0	0	5717351	0	0	0	1.41234e+06	0	0	0	0	0	0	0	16509128	0	0	0	0	0
SHEAEVLK	SHEAEVLK	8	2		sp|P16949|STMN1_HUMAN	P16949	STMN1_HUMAN	STMN1	Stathmin			0	0	0	0	0	0	0	0	0	1	1	1	0	0	0	0	0	0	0	0	0	0	0	0	0	0	0	5097321	4165235	3730432	0	0	0	0	0	0
ILEKPFEYIECQK	ILEKPFEYIEC[463.2366]QK	13	3	11C(463.2366)	sp|P17014|ZNF12_HUMAN	P17014	ZNF12_HUMAN	ZNF12	Zinc finger protein 12			0	0	1	0	0	0	0	0	0	0	0	0	0	0	0	0	0	0	0	0	28173394	0	0	0	0	0	0	0	0	0	0	0	0	0	0	0
AFICYQSFQR	AFIC[469.2742]YQSFQR	10	2	4C(469.2742)	sp|P17017|ZNF14_HUMAN	P17017	ZNF14_HUMAN	ZNF14	Zinc finger protein 14			0	1	0	0	0	0	0	0	0	0	0	0	0	0	0	0	0	0	0	34285964	0	0	0	0	0	0	0	0	0	0	0	0	0	0	0	0
HCDDDGRTENGALAPK	HC[469.2742]DDDGRTENGALAPK	16	3	2C(469.2742)	sp|P17028|ZNF24_HUMAN	P17028	ZNF24_HUMAN	ZNF24	Zinc finger protein 24			0	1	0	0	0	0	0	0	0	0	0	0	0	0	0	0	0	0	0	49745748	0	0	0	0	0	0	0	0	0	0	0	0	0	0	0	0
YGETCFPK	YGETC[463.2366]FPK	8	2	5C(463.2366)	sp|P17028|ZNF24_HUMAN	P17028	ZNF24_HUMAN	ZNF24	Zinc finger protein 24			1	0	1	0	1	1	0	1	1	1	0	1	1	0	1	0	1	1	244298416	0	273216960	0	40260916	17714756	0	61504612	11769331	138924368	0	166682752	172990032	0	433743680	0	96631848	17311834
YGETCFPK	YGETC[469.2742]FPK	8	2	5C(469.2742)	sp|P17028|ZNF24_HUMAN	P17028	ZNF24_HUMAN	ZNF24	Zinc finger protein 24			1	1	0	1	0	0	0	0	0	1	1	0	1	1	0	1	0	0	88137224	237341392	0	141819712	0	0	0	0	0	97668256	101439144	0	87670816	206741888	0	138489760	0	0
FCYQNTFGPR	FC[463.2366]YQNTFGPR	10	2	2C(463.2366)	sp|P17029|ZKSC1_HUMAN	P17029	ZKSC1_HUMAN	ZKSCAN1	Zinc finger protein with KRAB and SCAN domains 1			0	0	2	0	0	0	0	0	0	0	0	0	0	0	2	0	1	0	0	0	45260848	0	0	0	0	0	0	0	0	0	0	0	48235340	0	17485944	0
FCYQNTFGPR	FC[469.2742]YQNTFGPR	10	2	2C(469.2742)	sp|P17029|ZKSC1_HUMAN	P17029	ZKSC1_HUMAN	ZKSCAN1	Zinc finger protein with KRAB and SCAN domains 1			0	0	0	0	0	0	0	0	0	1	1	0	1	2	0	1	0	0	0	0	0	0	0	0	0	0	0	32185710	21938980	0	46654652	57545536	0	13031458	0	0
IIHTGEKPYECSECGK	IIHTGEKPYECSEC[469.2742]GK	16	3	14C(469.2742)	sp|P17029|ZKSC1_HUMAN	P17029	ZKSC1_HUMAN	ZKSCAN1	Zinc finger protein with KRAB and SCAN domains 1			0	0	0	0	0	0	1	0	0	0	0	0	0	0	0	0	0	0	0	0	0	0	0	0	333200	0	0	0	0	0	0	0	0	0	0	0
VHSGEKPYRCDQCGK	VHSGEKPYRC[469.2742]DQC[463.2366]GK	15	3	10C(469.2742),13C(463.2366)	sp|P17041|ZNF32_HUMAN	P17041	ZNF32_HUMAN	ZNF32	Zinc finger protein 32			0	0	0	0	0	0	0	0	1	0	0	0	0	0	0	0	0	0	0	0	0	0	0	0	0	0	1.20999e+06	0	0	0	0	0	0	0	0	0
MFGFPTATLLDCHGR	n[42.0106]MFGFPTATLLDC[463.2366]HGR	15	2	N-term(42.0106),12C(463.2366)	sp|P17041|ZNF32_HUMAN	P17041	ZNF32_HUMAN	ZNF32	Zinc finger protein 32			1	0	0	0	0	0	0	0	0	0	0	0	0	0	0	0	0	0	4329858	0	0	0	0	0	0	0	0	0	0	0	0	0	0	0	0	0
MFGFPTATLLDCHGR	n[42.0106]MFGFPTATLLDC[469.2742]HGR	15	2	N-term(42.0106),12C(469.2742)	sp|P17041|ZNF32_HUMAN	P17041	ZNF32_HUMAN	ZNF32	Zinc finger protein 32			0	0	0	0	0	0	0	0	0	1	0	0	0	0	0	0	0	0	0	0	0	0	0	0	0	0	0	1.18947e+06	0	0	0	0	0	0	0	0
ASALVFFSCR	ASALVFFSC[463.2366]R	10	2	9C(463.2366)	sp|P17050|NAGAB_HUMAN	P17050	NAGAB_HUMAN	NAGA	Alpha-N-acetylgalactosaminidase			0	0	1	0	0	0	0	0	0	0	0	0	0	0	1	0	0	0	0	0	24783128	0	0	0	0	0	0	0	0	0	0	0	12198976	0	0	0
LRENCVLSSSPNPFPEISR	LRENC[463.2366]VLSSSPNPFPEISR	19	3	5C(463.2366)	sp|P17098|ZNF8_HUMAN	P17098	ZNF8_HUMAN	ZNF8	Zinc finger protein 8			0	0	1	0	0	0	0	0	0	0	0	1	0	0	0	0	0	0	0	0	40014704	0	0	0	0	0	0	0	0	21687956	0	0	0	0	0	0
TTCLFLHLR	TTC[463.2366]LFLHLR	9	3	3C(463.2366)	sp|P17098|ZNF8_HUMAN	P17098	ZNF8_HUMAN	ZNF8	Zinc finger protein 8			1	0	1	0	1	0	0	1	0	0	0	1	0	0	1	0	1	0	39981784	0	49784256	0	11434407	0	0	11752566	0	0	0	32085930	0	0	48583316	0	16840592	0
TTCLFLHLR	TTC[469.2742]LFLHLR	9	3	3C(469.2742)	sp|P17098|ZNF8_HUMAN	P17098	ZNF8_HUMAN	ZNF8	Zinc finger protein 8			1	1	0	1	0	0	1	0	0	0	1	0	0	1	0	1	0	0	43556900	32971544	0	12336197	0	0	4.80509e+06	0	0	0	26511218	0	0	33168330	0	12927648	0	0
APPSVFAEVPQAQPVLVFK	APPSVFAEVPQAQPVLVFK	19	2		sp|P17174|AATC_HUMAN	P17174	AATC_HUMAN	GOT1	Aspartate aminotransferase, cytoplasmic			0	0	0	0	0	0	0	0	0	0	0	0	0	0	0	0	0	1	0	0	0	0	0	0	0	0	0	0	0	0	0	0	0	0	0	21816898
FLFPFFDSAYQGFASGNLER	FLFPFFDSAYQGFASGNLER	20	2		sp|P17174|AATC_HUMAN	P17174	AATC_HUMAN	GOT1	Aspartate aminotransferase, cytoplasmic			0	2	1	2	1	1	0	1	1	0	0	1	0	1	1	2	2	0	0	17150360	6.89559e+06	9873570	7.4583e+06	3.29161e+06	0	5558894	7510069	0	0	6.2295e+06	0	8150171	5661286	3.11647e+06	16118413	0
HIYLLPSGR	HIYLLPSGR	9	2		sp|P17174|AATC_HUMAN	P17174	AATC_HUMAN	GOT1	Aspartate aminotransferase, cytoplasmic			0	0	0	0	0	0	0	0	0	0	0	0	0	0	0	0	0	1	0	0	0	0	0	0	0	0	0	0	0	0	0	0	0	0	0	6495174
IANDNSLNHEYLPILGLAEFR	IANDNSLNHEYLPILGLAEFR	21	3		sp|P17174|AATC_HUMAN	P17174	AATC_HUMAN	GOT1	Aspartate aminotransferase, cytoplasmic			0	0	0	0	0	0	0	0	0	0	0	0	0	0	0	0	0	1	0	0	0	0	0	0	0	0	0	0	0	0	0	0	0	0	0	17576932
TDDCHPWVLPVVK	TDDC[463.2366]HPWVLPVVK	13	3	4C(463.2366)	sp|P17174|AATC_HUMAN	P17174	AATC_HUMAN	GOT1	Aspartate aminotransferase, cytoplasmic			0	0	1	0	0	0	0	0	0	1	0	0	1	0	0	0	0	0	0	0	89833752	0	0	0	0	0	0	79434808	0	0	85209288	0	0	0	0	0
TDDCHPWVLPVVK	TDDC[469.2742]HPWVLPVVK	13	3	4C(469.2742)	sp|P17174|AATC_HUMAN	P17174	AATC_HUMAN	GOT1	Aspartate aminotransferase, cytoplasmic			1	1	0	1	0	0	0	0	0	1	1	0	1	1	0	1	0	0	85364280	60368244	0	21601432	0	0	0	0	0	98962560	37977452	0	90639384	59524688	0	18303020	0	0
TPGTWNHITDQIGMFSFTGLNPK	TPGTWNHITDQIGMFSFTGLNPK	23	3		sp|P17174|AATC_HUMAN	P17174	AATC_HUMAN	GOT1	Aspartate aminotransferase, cytoplasmic			0	1	0	1	1	1	1	0	0	0	0	0	0	0	0	1	1	1	0	11401390	0	14255997	8904808	4153786	2946748	0	0	0	0	0	0	0	0	6528583	7303724	15944840
VGNLTVVGKEPESILQVLSQMEK	VGNLTVVGKEPESILQVLSQMEK	23	3		sp|P17174|AATC_HUMAN	P17174	AATC_HUMAN	GOT1	Aspartate aminotransferase, cytoplasmic			0	0	0	0	0	0	0	0	0	0	0	0	0	0	0	0	0	2	0	0	0	0	0	0	0	0	0	0	0	0	0	0	0	0	0	7.14206e+06
YAYFNGCSSPTAPLSPMSPPGYK	YAYFNGC[463.2366]SSPTAPLSPMSPPGYK	23	3	7C(463.2366)	sp|P17302|CXA1_HUMAN	P17302	CXA1_HUMAN	GJA1	Gap junction alpha-1 protein			0	0	0	0	0	0	0	0	0	0	0	0	0	0	0	0	2	0	0	0	0	0	0	0	0	0	0	0	0	0	0	0	0	0	103549584	0
DFSGDMCK	DFSGDMC[463.2366]K	8	2	7C(463.2366)	sp|P17480|UBF1_HUMAN	P17480	UBF1_HUMAN	UBTF	Nucleolar transcription factor 1			0	0	0	0	0	0	0	0	0	0	0	0	0	0	1	0	1	0	0	0	0	0	0	0	0	0	0	0	0	0	0	0	43696260	0	11534432	0
DFSGDMCK	DFSGDMC[469.2742]K	8	2	7C(469.2742)	sp|P17480|UBF1_HUMAN	P17480	UBF1_HUMAN	UBTF	Nucleolar transcription factor 1			0	1	0	1	0	0	0	0	0	0	1	0	0	1	0	1	0	0	0	20475196	0	11471418	0	0	0	0	0	0	8523534	0	0	24726536	0	22155858	0	0
GQDRWSQEDMLTLLECMK	GQDRWSQEDMLTLLEC[463.2366]MK	18	3	16C(463.2366)	sp|P17480|UBF1_HUMAN	P17480	UBF1_HUMAN	UBTF	Nucleolar transcription factor 1			0	0	1	0	2	0	0	0	0	0	0	0	0	0	0	0	1	0	0	0	30064336	0	3302190	0	0	0	0	0	0	0	0	0	0	0	9171210	0
GQDRWSQEDMLTLLECMK	GQDRWSQEDMLTLLEC[469.2742]MK	18	3	16C(469.2742)	sp|P17480|UBF1_HUMAN	P17480	UBF1_HUMAN	UBTF	Nucleolar transcription factor 1			0	1	0	1	0	0	0	0	0	0	0	0	0	1	0	0	0	0	0	47278456	0	7.68835e+06	0	0	0	0	0	0	0	0	0	22628576	0	0	0	0
MVLCSQQWK	MVLC[463.2366]SQQWK	9	2	4C(463.2366)	sp|P17480|UBF1_HUMAN	P17480	UBF1_HUMAN	UBTF	Nucleolar transcription factor 1			1	0	0	1	1	0	0	1	0	0	0	1	2	0	0	0	0	0	115337792	0	0	7671860	11552857	0	0	26608672	0	0	0	67812304	153824320	0	0	0	0	0
MVLCSQQWK	MVLC[469.2742]SQQWK	9	2	4C(469.2742)	sp|P17480|UBF1_HUMAN	P17480	UBF1_HUMAN	UBTF	Nucleolar transcription factor 1			0	1	0	0	0	0	1	0	0	1	0	0	1	0	0	0	0	0	0	179241248	0	0	0	0	21089946	0	0	109065968	0	0	149735792	0	0	0	0	0
TLTELILDAQEHVKNPYK	TLTELILDAQEHVKNPYK	18	3		sp|P17480|UBF1_HUMAN	P17480	UBF1_HUMAN	UBTF	Nucleolar transcription factor 1			0	0	0	0	0	0	0	0	0	0	0	0	0	0	0	0	0	1	0	0	0	0	0	0	0	0	0	0	0	0	0	0	0	0	0	21921792
VAFKDFSGDMCK	VAFKDFSGDMC[463.2366]K	12	3	11C(463.2366)	sp|P17480|UBF1_HUMAN	P17480	UBF1_HUMAN	UBTF	Nucleolar transcription factor 1			0	0	0	0	0	0	0	0	0	0	0	0	0	0	1	0	0	0	0	0	0	0	0	0	0	0	0	0	0	0	0	0	30352476	0	0	0
VHLDLWVK	VHLDLWVK	8	2		sp|P17480|UBF1_HUMAN	P17480	UBF1_HUMAN	UBTF	Nucleolar transcription factor 1			0	0	0	0	0	0	0	0	0	0	0	0	0	0	0	0	0	1	0	0	0	0	0	0	0	0	0	0	0	0	0	0	0	0	0	17599730
WSQEDMLTLLECMK	WSQEDMLTLLEC[463.2366]MK	14	2,3	12C(463.2366)	sp|P17480|UBF1_HUMAN	P17480	UBF1_HUMAN	UBTF	Nucleolar transcription factor 1			0	0	2	0	0	0	0	0	0	0	0	1	2	0	2	0	2	0	0	0	32831744	0	0	0	0	0	0	0	0	9092145	67735136	0	47394696	0	20086836	0
WSQEDMLTLLECMK	WSQEDMLTLLEC[469.2742]MK	14	2,3	12C(469.2742)	sp|P17480|UBF1_HUMAN	P17480	UBF1_HUMAN	UBTF	Nucleolar transcription factor 1			0	2	0	2	0	0	0	0	0	0	0	0	2	2	0	2	0	0	0	26385504	0	7821576	0	0	0	0	0	0	0	0	64392380	45928488	0	22996908	0	0
MNGEADCPTDLEMAAPK	n[42.0106]MNGEADC[463.2366]PTDLEMAAPK	17	2	N-term(42.0106),7C(463.2366)	sp|P17480|UBF1_HUMAN	P17480	UBF1_HUMAN	UBTF	Nucleolar transcription factor 1			1	0	1	0	1	0	0	2	0	1	0	1	1	0	1	0	1	1	64004568	0	99432576	0	14110878	0	0	20595690	0	95013632	0	113745312	152654288	0	207032272	0	68117792	10497358
MNGEADCPTDLEMAAPK	n[42.0106]MNGEADC[463.2366]PTDLEM[15.9949]AAPK	17	2	N-term(42.0106),13M(15.9949),7C(463.2366)	sp|P17480|UBF1_HUMAN	P17480	UBF1_HUMAN	UBTF	Nucleolar transcription factor 1			0	0	0	0	0	0	0	0	0	0	0	1	0	0	0	0	0	0	0	0	0	0	0	0	0	0	0	0	0	11370518	0	0	0	0	0	0
MNGEADCPTDLEMAAPK	n[42.0106]MNGEADC[469.2742]PTDLEMAAPK	17	2	N-term(42.0106),7C(469.2742)	sp|P17480|UBF1_HUMAN	P17480	UBF1_HUMAN	UBTF	Nucleolar transcription factor 1			1	1	0	1	0	0	2	0	0	2	2	0	2	1	0	2	1	1	93986720	98497696	0	20722278	0	0	21389604	0	0	93602960	62708688	0	150742848	139279472	0	55083428	13492519	10345642
MNGEADCPTDLEMAAPK	n[42.0106]MNGEADC[469.2742]PTDLEM[15.9949]AAPK	17	2	N-term(42.0106),13M(15.9949),7C(469.2742)	sp|P17480|UBF1_HUMAN	P17480	UBF1_HUMAN	UBTF	Nucleolar transcription factor 1			0	0	0	0	0	0	0	0	0	0	0	0	0	1	0	0	0	0	0	0	0	0	0	0	0	0	0	0	0	0	0	21129934	0	0	0	0
AAPCDYGPAPAFYR	AAPC[463.2366]DYGPAPAFYR	14	2	4C(463.2366)	sp|P17509|HXB6_HUMAN	P17509	HXB6_HUMAN	HOXB6	Homeobox protein Hox-B6			0	0	2	0	0	0	0	0	0	0	0	0	0	0	1	0	1	0	0	0	22737606	0	0	0	0	0	0	0	0	0	0	0	37644572	0	12606962	0
AAPCDYGPAPAFYR	AAPC[469.2742]DYGPAPAFYR	14	2	4C(469.2742)	sp|P17509|HXB6_HUMAN	P17509	HXB6_HUMAN	HOXB6	Homeobox protein Hox-B6			0	1	0	0	0	0	0	0	0	0	0	0	0	1	0	0	0	0	0	14932071	0	0	0	0	0	0	0	0	0	0	0	23520756	0	0	0	0
CSTPVYPWMQR	C[469.2742]STPVYPWMQR	11	2	1C(469.2742)	sp|P17509|HXB6_HUMAN	P17509	HXB6_HUMAN	HOXB6	Homeobox protein Hox-B6			0	0	0	0	0	0	0	0	0	0	0	0	0	1	0	0	0	0	0	0	0	0	0	0	0	0	0	0	0	0	0	27933080	0	0	0	0
NCEEVGLFNELASSFEHEFK	NC[463.2366]EEVGLFNELASSFEHEFK	20	3	2C(463.2366)	sp|P17544|ATF7_HUMAN	P17544	ATF7_HUMAN	ATF7	Cyclic AMP-dependent transcription factor ATF-7			1	0	1	0	0	0	0	1	0	1	0	0	1	0	1	0	1	0	16730559	0	32615818	0	0	0	0	7528777	0	14275330	0	0	59216236	0	42402848	0	16127340	0
NCEEVGLFNELASSFEHEFKK	NC[463.2366]EEVGLFNELASSFEHEFKK	21	4	2C(463.2366)	sp|P17544|ATF7_HUMAN	P17544	ATF7_HUMAN	ATF7	Cyclic AMP-dependent transcription factor ATF-7			1	0	1	0	0	0	0	1	0	2	0	1	1	0	1	0	1	0	26767612	0	51493136	0	0	0	0	14765279	0	29463240	0	8676897	70858336	0	76708768	0	24866518	0
NCEEVGLFNELASSFEHEFK	NC[469.2742]EEVGLFNELASSFEHEFK	20	3	2C(469.2742)	sp|P17544|ATF7_HUMAN	P17544	ATF7_HUMAN	ATF7	Cyclic AMP-dependent transcription factor ATF-7			1	2	0	1	0	0	0	0	0	0	2	0	1	1	0	1	0	0	15909214	34101824	0	9286594	0	0	0	0	0	0	12796300	0	58676544	36822404	0	13195735	0	0
NCEEVGLFNELASSFEHEFKK	NC[469.2742]EEVGLFNELASSFEHEFKK	21	4	2C(469.2742)	sp|P17544|ATF7_HUMAN	P17544	ATF7_HUMAN	ATF7	Cyclic AMP-dependent transcription factor ATF-7			1	1	0	1	0	0	0	0	0	1	1	0	1	1	0	0	1	0	13897386	54134528	0	14346244	0	0	0	0	0	35332232	20458984	0	79101616	47111080	0	0	6635633	0
ILQAVNFPFLVK	ILQAVNFPFLVK	12	2		sp|P17612|KAPCA_HUMAN	P17612	KAPCA_HUMAN	PRKACA	cAMP-dependent protein kinase catalytic subunit alpha			0	0	0	0	0	0	0	0	0	0	0	0	0	0	0	0	0	1	0	0	0	0	0	0	0	0	0	0	0	0	0	0	0	0	0	9502843
NLLQVDLTKR	NLLQVDLTKR	10	2		sp|P17612|KAPCA_HUMAN	P17612	KAPCA_HUMAN	PRKACA	cAMP-dependent protein kinase catalytic subunit alpha	PRKACB	sp|P22694|KAPCB_HUMAN	0	0	0	0	0	0	0	0	0	0	0	0	0	0	0	0	0	1	0	0	0	0	0	0	0	0	0	0	0	0	0	0	0	0	0	3183166
WFATTDWIAIYQR	WFATTDWIAIYQR	13	2		sp|P17612|KAPCA_HUMAN	P17612	KAPCA_HUMAN	PRKACA	cAMP-dependent protein kinase catalytic subunit alpha	PRKACB	sp|P22694|KAPCB_HUMAN	0	2	0	1	1	1	0	0	0	0	0	0	0	0	0	0	1	1	0	32705728	0	10703670	8502656	5452406	0	0	0	0	0	0	0	0	0	0	11227350	4.92507e+06
FKLPPGEYILVPSTFEPNKDGDFCIR	FKLPPGEYILVPSTFEPNKDGDFC[463.2366]IR	26	4	24C(463.2366)	sp|P17655|CAN2_HUMAN	P17655	CAN2_HUMAN	CAPN2	Calpain-2 catalytic subunit			0	0	1	0	0	0	0	0	0	0	0	0	0	0	0	0	0	0	0	0	24651438	0	0	0	0	0	0	0	0	0	0	0	0	0	0	0
GSTAGGCR	GSTAGGC[57.0215]R	8	2	7C(57.0215)	sp|P17655|CAN2_HUMAN	P17655	CAN2_HUMAN	CAPN2	Calpain-2 catalytic subunit	CAPN1, CAPN9	sp|O14815|CAN9_HUMAN, sp|P07384|CAN1_HUMAN	0	0	0	0	0	0	0	0	0	0	0	0	0	1	0	0	0	0	0	0	0	0	0	0	0	0	0	0	0	0	0	175764	0	0	0	0
MPCQLHQVIVAR	MPC[463.2366]QLHQVIVAR	12	3	3C(463.2366)	sp|P17655|CAN2_HUMAN	P17655	CAN2_HUMAN	CAPN2	Calpain-2 catalytic subunit			1	0	1	0	1	1	0	1	0	0	0	1	1	0	1	0	1	0	92234496	0	119337760	0	16158655	5.05365e+06	0	18722236	0	0	0	67025688	73127328	0	112591296	0	36859796	0
MPCQLHQVIVAR	MPC[469.2742]QLHQVIVAR	12	3	3C(469.2742)	sp|P17655|CAN2_HUMAN	P17655	CAN2_HUMAN	CAPN2	Calpain-2 catalytic subunit			0	2	0	1	0	0	1	0	0	0	0	0	1	2	0	1	0	0	0	114599384	0	27867680	0	0	12535673	0	0	0	0	0	68793000	53077372	0	19539482	0	0
RPTEICADPQFIIGGATR	RPTEIC[463.2366]ADPQFIIGGATR	18	3	6C(463.2366)	sp|P17655|CAN2_HUMAN	P17655	CAN2_HUMAN	CAPN2	Calpain-2 catalytic subunit			0	0	2	0	1	1	0	1	0	1	0	3	0	0	2	0	1	0	0	0	189637008	0	25220154	8705199	0	33267848	0	154459248	0	128093040	0	0	191435680	0	56278436	0
RPTEICADPQFIIGGATR	RPTEIC[469.2742]ADPQFIIGGATR	18	3	6C(469.2742)	sp|P17655|CAN2_HUMAN	P17655	CAN2_HUMAN	CAPN2	Calpain-2 catalytic subunit			1	2	1	1	1	1	1	0	1	1	1	0	1	2	0	1	1	0	103496336	161826928	20796028	39230544	6.13461e+06	7218061	26007276	0	2.10702e+06	113852144	89959224	0	139804416	123080912	0	50674224	11595114	0
SDGFSIETCK	SDGFSIETC[463.2366]K	10	2	9C(463.2366)	sp|P17655|CAN2_HUMAN	P17655	CAN2_HUMAN	CAPN2	Calpain-2 catalytic subunit			0	0	1	0	0	0	0	0	0	0	0	0	0	0	0	0	0	0	0	0	32211784	0	0	0	0	0	0	0	0	0	0	0	0	0	0	0
SDGFSIETCK	SDGFSIETC[469.2742]K	10	2	9C(469.2742)	sp|P17655|CAN2_HUMAN	P17655	CAN2_HUMAN	CAPN2	Calpain-2 catalytic subunit			0	0	0	1	0	0	0	0	0	1	0	0	0	0	0	0	0	0	0	0	0	8816939	0	0	0	0	0	41832976	0	0	0	0	0	0	0	0
WNDNCPSWNTIDPEER	WNDNC[463.2366]PSWNTIDPEER	16	2,3	5C(463.2366)	sp|P17655|CAN2_HUMAN	P17655	CAN2_HUMAN	CAPN2	Calpain-2 catalytic subunit			1	0	2	1	2	1	0	2	0	1	0	2	1	0	3	0	2	0	159480544	0	279887872	853511	23474656	9240044	0	30804362	0	78949360	0	149410768	182484448	0	299763776	0	114016552	0
WNDNCPSWNTIDPEERER	WNDNC[463.2366]PSWNTIDPEERER	18	3	5C(463.2366)	sp|P17655|CAN2_HUMAN	P17655	CAN2_HUMAN	CAPN2	Calpain-2 catalytic subunit			1	0	1	0	0	0	0	0	1	1	0	1	0	0	1	0	0	0	43054056	0	70115368	0	0	0	0	0	3.4193e+06	94738608	0	48770996	0	0	91008992	0	0	0
WNDNCPSWNTIDPEER	WNDNC[469.2742]PSWNTIDPEER	16	2,3	5C(469.2742)	sp|P17655|CAN2_HUMAN	P17655	CAN2_HUMAN	CAPN2	Calpain-2 catalytic subunit			1	2	0	3	0	1	1	0	0	1	2	0	2	2	0	2	0	0	179306080	248687168	0	80363656	0	9905951	16592434	0	0	90520464	101083920	0	167056288	226525504	0	115244616	0	0
WNDNCPSWNTIDPEERER	WNDNC[469.2742]PSWNTIDPEERER	18	3	5C(469.2742)	sp|P17655|CAN2_HUMAN	P17655	CAN2_HUMAN	CAPN2	Calpain-2 catalytic subunit			1	1	0	0	0	0	0	0	0	0	0	0	0	0	0	0	0	0	32036184	58008376	0	0	0	0	0	0	0	0	0	0	0	0	0	0	0	0
YLNQDYEALRNECLEAGTLFQDPSFPAIPSALGFK	YLNQDYEALRNEC[463.2366]LEAGTLFQDPSFPAIPSALGFK	35	3	13C(463.2366)	sp|P17655|CAN2_HUMAN	P17655	CAN2_HUMAN	CAPN2	Calpain-2 catalytic subunit			0	0	1	0	0	0	0	0	0	0	0	0	0	0	1	0	0	0	0	0	7937043	0	0	0	0	0	0	0	0	0	0	0	10931572	0	0	0
YLNQDYEALRNECLEAGTLFQDPSFPAIPSALGFK	YLNQDYEALRNEC[469.2742]LEAGTLFQDPSFPAIPSALGFK	35	3	13C(469.2742)	sp|P17655|CAN2_HUMAN	P17655	CAN2_HUMAN	CAPN2	Calpain-2 catalytic subunit			0	0	0	0	0	0	0	0	0	0	0	0	0	1	0	0	0	0	0	0	0	0	0	0	0	0	0	0	0	0	0	6339910	0	0	0	0
APPTACYAGAAPAPSQVK	APPTAC[463.2366]YAGAAPAPSQVK	18	2	6C(463.2366)	sp|P17676|CEBPB_HUMAN	P17676	CEBPB_HUMAN	CEBPB	CCAAT/enhancer-binding protein beta			0	0	1	0	0	0	0	0	0	0	0	0	0	0	1	0	0	0	0	0	31339592	0	0	0	0	0	0	0	0	0	0	0	44196144	0	0	0
APPTACYAGAAPAPSQVK	APPTAC[469.2742]YAGAAPAPSQVK	18	2	6C(469.2742)	sp|P17676|CEBPB_HUMAN	P17676	CEBPB_HUMAN	CEBPB	CCAAT/enhancer-binding protein beta			0	1	0	1	0	0	0	0	0	0	0	0	0	0	0	0	0	0	0	30195184	0	8.20496e+06	0	0	0	0	0	0	0	0	0	0	0	0	0	0
AYLGYQAVPSGSSGSLSTSSSSSPPGTPSPADAK	AYLGYQAVPSGSSGSLSTSSSSSPPGTPSPADAK	34	3		sp|P17676|CEBPB_HUMAN	P17676	CEBPB_HUMAN	CEBPB	CCAAT/enhancer-binding protein beta			0	0	0	0	0	0	0	0	0	1	0	0	0	0	0	0	0	0	0	0	0	0	0	0	0	0	0	47032496	0	0	0	0	0	0	0	0
CTGLSSK	C[463.2366]TGLSSK	7	2	1C(463.2366)	sp|P17706|PTN2_HUMAN	P17706	PTN2_HUMAN	PTPN2	Tyrosine-protein phosphatase non-receptor type 2			0	0	0	0	0	0	0	0	0	0	0	1	0	0	1	0	0	0	0	0	0	0	0	0	0	0	0	0	0	905394	0	0	1.70827e+06	0	0	0
CTGLSSK	C[469.2742]TGLSSK	7	2	1C(469.2742)	sp|P17706|PTN2_HUMAN	P17706	PTN2_HUMAN	PTPN2	Tyrosine-protein phosphatase non-receptor type 2			0	0	0	0	0	0	1	0	0	1	1	0	1	0	0	1	0	0	0	0	0	0	0	0	0	0	0	0	1509772	0	1.31098e+06	0	0	578804	0	0
TISHFHYTTWPDFGVPESPASFLNFLFK	TISHFHYTTWPDFGVPESPASFLNFLFK	28	4		sp|P17706|PTN2_HUMAN	P17706	PTN2_HUMAN	PTPN2	Tyrosine-protein phosphatase non-receptor type 2			1	1	1	0	0	0	0	1	0	0	0	0	1	1	0	0	1	0	21001388	15280982	11056068	0	0	0	0	5516075	0	0	0	0	23934780	22055804	0	0	13054186	0
MNSDCWYLYTLDFPESR	MNSDC[463.2366]WYLYTLDFPESR	17	2	5C(463.2366)	sp|P17707|DCAM_HUMAN	P17707	DCAM_HUMAN	AMD1	S-adenosylmethionine decarboxylase proenzyme			0	0	2	0	0	0	0	0	0	0	0	0	0	0	0	0	0	0	0	0	18576990	0	0	0	0	0	0	0	0	0	0	0	0	0	0	0
MNSDCWYLYTLDFPESR	MNSDC[469.2742]WYLYTLDFPESR	17	2	5C(469.2742)	sp|P17707|DCAM_HUMAN	P17707	DCAM_HUMAN	AMD1	S-adenosylmethionine decarboxylase proenzyme			0	1	0	0	0	0	0	0	0	0	0	0	0	1	0	1	0	0	0	20019468	0	0	0	0	0	0	0	0	0	0	0	19114638	0	3.47579e+06	0	0
NFQEEIEFLNAIFPNGAAYCMGR	NFQEEIEFLNAIFPNGAAYC[463.2366]MGR	23	3	20C(463.2366)	sp|P17707|DCAM_HUMAN	P17707	DCAM_HUMAN	AMD1	S-adenosylmethionine decarboxylase proenzyme			0	0	0	0	0	0	0	0	0	0	0	0	0	0	1	0	0	0	0	0	0	0	0	0	0	0	0	0	0	0	0	0	9647131	0	0	0
RLDCQSAMFNDYNFVFTSFAK	RLDC[463.2366]QSAMFNDYNFVFTSFAK	21	3	4C(463.2366)	sp|P17707|DCAM_HUMAN	P17707	DCAM_HUMAN	AMD1	S-adenosylmethionine decarboxylase proenzyme			1	1	1	0	0	0	0	0	0	0	0	1	1	0	0	0	1	0	15208372	2.70995e+06	30606860	0	0	0	0	0	0	0	0	12747079	21441048	0	0	0	11357380	0
RLDCQSAMFNDYNFVFTSFAK	RLDC[469.2742]QSAMFNDYNFVFTSFAK	21	3	4C(469.2742)	sp|P17707|DCAM_HUMAN	P17707	DCAM_HUMAN	AMD1	S-adenosylmethionine decarboxylase proenzyme			0	1	0	1	0	0	0	0	0	0	0	0	0	1	0	0	0	0	0	44252336	0	8926153	0	0	0	0	0	0	0	0	0	28811888	0	0	0	0
TCGTTLLLK	TC[463.2366]GTTLLLK	9	2	2C(463.2366)	sp|P17707|DCAM_HUMAN	P17707	DCAM_HUMAN	AMD1	S-adenosylmethionine decarboxylase proenzyme			0	0	2	0	0	0	0	0	0	1	0	0	0	0	1	0	1	0	0	0	135376928	0	0	0	0	0	0	34142828	0	0	0	0	52919848	0	25331514	0
TCGTTLLLK	TC[469.2742]GTTLLLK	9	2	2C(469.2742)	sp|P17707|DCAM_HUMAN	P17707	DCAM_HUMAN	AMD1	S-adenosylmethionine decarboxylase proenzyme			0	0	0	0	0	0	0	0	0	0	1	0	0	0	0	0	0	0	0	0	0	0	0	0	0	0	0	0	31361984	0	0	0	0	0	0	0
CLEEQGLK	C[463.2366]LEEQGLK	8	2	1C(463.2366)	sp|P17812|PYRG1_HUMAN	P17812	PYRG1_HUMAN	CTPS1	CTP synthase 1			2	3	1	1	1	1	0	1	0	1	0	2	3	1	2	0	2	0	569575100	105108368	893007360	84700496	113021088	44877596	0	189563888	0	584287040	0	649401280	954422340	181771776	1348721020	0	340425056	0
CSNPLDTSVK	C[463.2366]SNPLDTSVK	10	2	1C(463.2366)	sp|P17812|PYRG1_HUMAN	P17812	PYRG1_HUMAN	CTPS1	CTP synthase 1			0	0	1	0	0	0	0	1	0	0	0	2	1	0	2	0	2	0	0	0	1136402430	0	0	0	0	314222688	0	0	0	790224130	896648960	0	1767010430	0	483831104	0
CLEEQGLK	C[469.2742]LEEQGLK	8	2	1C(469.2742)	sp|P17812|PYRG1_HUMAN	P17812	PYRG1_HUMAN	CTPS1	CTP synthase 1			2	3	1	2	2	2	1	2	2	1	2	0	2	2	1	2	1	2	566934720	648667840	58493036	249354720	25489254	43356028	124411552	42345788	31479918	527967520	333904864	0	731314940	574683330	91388624	273827072	59322376	41311096
CSNPLDTSVK	C[469.2742]SNPLDTSVK	10	2	1C(469.2742)	sp|P17812|PYRG1_HUMAN	P17812	PYRG1_HUMAN	CTPS1	CTP synthase 1			0	0	0	0	0	0	2	0	0	0	0	0	0	2	0	1	0	0	0	0	0	0	0	0	150290496	0	0	0	0	0	0	754719040	0	426829856	0	0
ENFCNIHVSLVPQPSSTGEQK	ENFC[463.2366]NIHVSLVPQPSSTGEQK	21	3	4C(463.2366)	sp|P17812|PYRG1_HUMAN	P17812	PYRG1_HUMAN	CTPS1	CTP synthase 1			1	0	1	0	1	0	0	1	0	0	0	1	0	0	1	0	1	0	49731300	0	82434864	0	13674482	0	0	21831248	0	0	0	46633292	0	0	79438152	0	29864792	0
ENFCNIHVSLVPQPSSTGEQK	ENFC[469.2742]NIHVSLVPQPSSTGEQK	21	3	4C(469.2742)	sp|P17812|PYRG1_HUMAN	P17812	PYRG1_HUMAN	CTPS1	CTP synthase 1			1	1	0	1	0	0	0	0	0	0	1	0	0	1	0	1	0	0	17578020	66292180	0	22467874	0	0	0	0	0	0	42532864	0	0	56739588	0	27556764	0	0
GIIASSVGTILK	GIIASSVGTILK	12	2		sp|P17812|PYRG1_HUMAN	P17812	PYRG1_HUMAN	CTPS1	CTP synthase 1			0	0	0	0	0	0	0	0	0	0	0	0	0	0	0	0	0	1	0	0	0	0	0	0	0	0	0	0	0	0	0	0	0	0	0	14617825
GLGLSPDLVVCR	GLGLSPDLVVC[463.2366]R	12	2	11C(463.2366)	sp|P17812|PYRG1_HUMAN	P17812	PYRG1_HUMAN	CTPS1	CTP synthase 1			1	0	2	0	1	0	0	0	0	1	0	1	0	0	2	0	1	0	55203504	0	76198096	0	12699174	0	0	0	0	60237096	0	36137936	0	0	80786640	0	20986658	0
GLGLSPDLVVCR	GLGLSPDLVVC[469.2742]R	12	2	11C(469.2742)	sp|P17812|PYRG1_HUMAN	P17812	PYRG1_HUMAN	CTPS1	CTP synthase 1			0	1	0	2	0	0	1	0	0	1	1	0	0	1	0	1	0	0	0	51567480	0	16428647	0	0	7600774	0	0	28079294	20845194	0	0	49687452	0	19616958	0	0
GLGLSPDLVVCR	GLGLSPDLVVC[57.0215]R	12	2	11C(57.0215)	sp|P17812|PYRG1_HUMAN	P17812	PYRG1_HUMAN	CTPS1	CTP synthase 1			0	0	0	0	0	0	0	0	0	0	0	0	0	0	0	0	0	1	0	0	0	0	0	0	0	0	0	0	0	0	0	0	0	0	0	17370776
IQAIAWAR	IQAIAWAR	8	2		sp|P17812|PYRG1_HUMAN	P17812	PYRG1_HUMAN	CTPS1	CTP synthase 1			0	0	0	0	0	0	0	0	0	0	0	0	0	0	0	0	0	1	0	0	0	0	0	0	0	0	0	0	0	0	0	0	0	0	0	11064478
ISMFCHVEPEQVICVHDVSSIYR	ISMFC[463.2366]HVEPEQVIC[57.0215]VHDVSSIYR	23	3,4	14C(57.0215),5C(463.2366)	sp|P17812|PYRG1_HUMAN	P17812	PYRG1_HUMAN	CTPS1	CTP synthase 1			0	0	1	0	0	0	0	0	0	0	0	0	1	0	2	0	1	0	0	0	54248552	0	0	0	0	0	0	0	0	0	91876352	0	103478720	0	35280564	0
ISMFCHVEPEQVICVHDVSSIYR	ISMFC[469.2742]HVEPEQVIC[57.0215]VHDVSSIYR	23	3,4	14C(57.0215),5C(469.2742)	sp|P17812|PYRG1_HUMAN	P17812	PYRG1_HUMAN	CTPS1	CTP synthase 1			0	0	0	0	0	0	0	0	0	0	2	0	1	0	0	0	0	0	0	0	0	0	0	0	0	0	0	0	34455412	0	0	0	0	0	0	0
ISMFCHVEPEQVICVHDVSSIYR	ISMFC[57.0215]HVEPEQVIC[469.2742]VHDVSSIYR	23	4	14C(469.2742),5C(57.0215)	sp|P17812|PYRG1_HUMAN	P17812	PYRG1_HUMAN	CTPS1	CTP synthase 1			0	0	0	0	0	0	0	0	0	0	0	0	0	1	0	1	0	0	0	0	0	0	0	0	0	0	0	0	0	0	0	44528108	0	19460238	0	0
ISMFCHVEPEQVICVHDVSSIYRVPLLLEEQGVVDYFLR	ISMFC[57.0215]HVEPEQVIC[57.0215]VHDVSSIYRVPLLLEEQGVVDYFLR	39	5	14C(57.0215),5C(57.0215)	sp|P17812|PYRG1_HUMAN	P17812	PYRG1_HUMAN	CTPS1	CTP synthase 1			0	0	0	0	0	0	0	0	0	0	0	0	0	0	0	0	1	0	0	0	0	0	0	0	0	0	0	0	0	0	0	0	0	0	4548975	0
KCLEEQGLK	KC[463.2366]LEEQGLK	9	2,3	2C(463.2366)	sp|P17812|PYRG1_HUMAN	P17812	PYRG1_HUMAN	CTPS1	CTP synthase 1			0	0	0	0	0	0	0	1	0	0	0	1	0	0	2	0	2	0	0	0	0	0	0	0	0	24333898	0	0	0	31862704	0	0	138110256	0	47116632	0
KCLEEQGLK	KC[469.2742]LEEQGLK	9	2,3	2C(469.2742)	sp|P17812|PYRG1_HUMAN	P17812	PYRG1_HUMAN	CTPS1	CTP synthase 1			0	0	0	0	0	0	1	0	0	1	1	0	1	2	0	1	0	0	0	0	0	0	0	0	13959412	0	0	60326112	45960824	0	37675444	67040824	0	23903396	0	0
LCSAHGVLVPGGFGVR	LC[463.2366]SAHGVLVPGGFGVR	16	3	2C(463.2366)	sp|P17812|PYRG1_HUMAN	P17812	PYRG1_HUMAN	CTPS1	CTP synthase 1			0	0	1	0	1	1	1	1	1	1	0	2	1	0	2	0	1	2	0	0	415400768	0	69825936	25619356	17713974	96471968	17515152	289501824	0	294645664	420412800	0	505268672	0	175885760	15821370
LCSAHGVLVPGGFGVR	LC[469.2742]SAHGVLVPGGFGVR	16	2,3	2C(469.2742)	sp|P17812|PYRG1_HUMAN	P17812	PYRG1_HUMAN	CTPS1	CTP synthase 1			1	2	1	2	1	1	1	1	1	1	2	0	1	3	0	2	0	1	20818870	411530464	39776424	126549048	20382218	29821122	56961620	17924334	14687386	344835936	201511504	0	418985536	409439040	0	123734864	0	9820737
LCSAHGVLVPGGFGVR	LC[57.0215]SAHGVLVPGGFGVR	16	3	2C(57.0215)	sp|P17812|PYRG1_HUMAN	P17812	PYRG1_HUMAN	CTPS1	CTP synthase 1			0	0	0	0	0	0	0	0	0	0	0	0	0	0	0	0	0	1	0	0	0	0	0	0	0	0	0	0	0	0	0	0	0	0	0	14297260
LLETCSIALVGK	LLETC[463.2366]SIALVGK	12	2	5C(463.2366)	sp|P17812|PYRG1_HUMAN	P17812	PYRG1_HUMAN	CTPS1	CTP synthase 1			1	0	1	0	2	0	0	1	0	1	0	1	1	0	2	0	1	0	47624364	0	83186480	0	13195402	0	0	14160814	0	25649708	0	46324648	72236184	0	75578384	0	23771000	0
LLETCSIALVGK	LLETC[469.2742]SIALVGK	12	2	5C(469.2742)	sp|P17812|PYRG1_HUMAN	P17812	PYRG1_HUMAN	CTPS1	CTP synthase 1			0	1	0	2	0	0	1	0	0	0	1	0	1	1	0	1	0	0	0	59240584	0	20990806	0	0	11051542	0	0	0	28878108	0	47108988	56693808	0	21490600	0	0
LSHYLQK	LSHYLQK	7	2		sp|P17812|PYRG1_HUMAN	P17812	PYRG1_HUMAN	CTPS1	CTP synthase 1			0	0	0	0	0	0	0	0	0	0	0	0	0	0	1	0	0	0	0	0	0	0	0	0	0	0	0	0	0	0	0	0	2.44118e+06	0	0	0
MEIVELEDHPFFVGVQYHPEFLSRPIKPSPPYFGLLLASVGR	MEIVELEDHPFFVGVQYHPEFLSRPIKPSPPYFGLLLASVGR	42	4,5,6		sp|P17812|PYRG1_HUMAN	P17812	PYRG1_HUMAN	CTPS1	CTP synthase 1			6	0	1	0	0	0	0	2	0	0	2	0	0	2	0	0	3	0	173247536	0	9703788	0	0	0	0	46708564	0	0	68977816	0	0	139677568	0	0	80803368	0
MEIVELEDHPFFVGVQYHPEFLSRPIKPSPPYFGLLLASVGR	M[15.9949]EIVELEDHPFFVGVQYHPEFLSRPIKPSPPYFGLLLASVGR	42	5,6	1M(15.9949)	sp|P17812|PYRG1_HUMAN	P17812	PYRG1_HUMAN	CTPS1	CTP synthase 1			3	0	0	0	0	0	0	2	0	0	0	0	0	0	0	0	0	0	85231728	0	0	0	0	0	0	39034908	0	0	0	0	0	0	0	0	0	0
PIKPSPPYFGLLLASVGR	PIKPSPPYFGLLLASVGR	18	3		sp|P17812|PYRG1_HUMAN	P17812	PYRG1_HUMAN	CTPS1	CTP synthase 1			0	1	0	1	1	0	1	0	0	0	0	1	1	0	0	1	0	1	0	84864528	0	9970968	6781238	0	3141021	0	0	0	0	39157680	116801472	0	0	16289584	0	12225013
QALIPVDEDGLEPQVCVIELGGTVGDIESMPFIEAFR	QALIPVDEDGLEPQVC[463.2366]VIELGGTVGDIESMPFIEAFR	37	3	16C(463.2366)	sp|P17812|PYRG1_HUMAN	P17812	PYRG1_HUMAN	CTPS1	CTP synthase 1			0	0	0	0	0	0	0	0	0	0	0	0	1	0	0	0	0	0	0	0	0	0	0	0	0	0	0	0	0	0	6868700	0	0	0	0	0
QALIPVDEDGLEPQVCVIELGGTVGDIESMPFIEAFR	QALIPVDEDGLEPQVC[469.2742]VIELGGTVGDIESMPFIEAFR	37	3	16C(469.2742)	sp|P17812|PYRG1_HUMAN	P17812	PYRG1_HUMAN	CTPS1	CTP synthase 1			0	0	0	0	0	0	0	0	0	0	0	0	1	1	0	0	0	0	0	0	0	0	0	0	0	0	0	0	0	0	12630243	1.39526e+06	0	0	0	0
SCGLHVTSIK	SC[463.2366]GLHVTSIK	10	2,3	2C(463.2366)	sp|P17812|PYRG1_HUMAN	P17812	PYRG1_HUMAN	CTPS1	CTP synthase 1			1	0	1	0	1	0	0	2	0	0	0	1	1	0	1	0	1	0	41113800	0	93884536	0	14498731	0	0	28334496	0	0	0	85028048	69609840	0	190691408	0	54852884	0
SCGLHVTSIK	SC[469.2742]GLHVTSIK	10	2,3	2C(469.2742)	sp|P17812|PYRG1_HUMAN	P17812	PYRG1_HUMAN	CTPS1	CTP synthase 1			1	2	0	1	0	0	0	0	0	0	2	0	0	1	0	2	0	0	47270448	92566936	0	39692176	0	0	0	0	0	0	59153496	0	0	60970144	0	41331756	0	0
TVQVVPHITDAIQEWVMR	TVQVVPHITDAIQEWVMR	18	3		sp|P17812|PYRG1_HUMAN	P17812	PYRG1_HUMAN	CTPS1	CTP synthase 1			0	1	0	0	2	1	0	0	0	0	0	0	0	0	0	1	0	1	0	36444624	0	0	8673668	4.71399e+06	0	0	0	0	0	0	0	0	0	13727158	0	11315910
TVQVVPHITDAIQEWVMR	TVQVVPHITDAIQEWVM[15.9949]R	18	3	17M(15.9949)	sp|P17812|PYRG1_HUMAN	P17812	PYRG1_HUMAN	CTPS1	CTP synthase 1			0	0	0	0	0	0	0	0	0	0	0	0	0	0	0	0	0	1	0	0	0	0	0	0	0	0	0	0	0	0	0	0	0	0	0	11662280
YILVTGGVISGIGK	YILVTGGVISGIGK	14	2		sp|P17812|PYRG1_HUMAN	P17812	PYRG1_HUMAN	CTPS1	CTP synthase 1	CTPS2	sp|Q9NRF8|PYRG2_HUMAN	0	1	1	1	2	2	0	1	2	0	1	0	0	0	0	0	0	1	0	54366352	3.65147e+06	9922165	6781972	7393150	0	12400878	5413825	0	10814512	0	0	0	0	0	0	30858500
AGPLSGKK	AGPLSGKK	8	2		sp|P17844|DDX5_HUMAN	P17844	DDX5_HUMAN	DDX5	Probable ATP-dependent RNA helicase DDX5			0	0	0	0	0	0	0	0	0	0	0	0	1	0	0	0	0	0	0	0	0	0	0	0	0	0	0	0	0	0	7.99742e+06	0	0	0	0	0
APILIATDVASR	APILIATDVASR	12	2		sp|P17844|DDX5_HUMAN	P17844	DDX5_HUMAN	DDX5	Probable ATP-dependent RNA helicase DDX5	DDX17	sp|Q92841|DDX17_HUMAN	1	1	1	1	1	1	1	1	1	1	1	1	2	1	1	1	1	2	64177412	59482228	22188478	12413657	17419792	6640893	14022578	20804446	3.74918e+06	44024892	38477424	21946574	149283840	39865560	64507236	19356994	27557856	47237944
DRENYDR	DRENYDR	7	2		sp|P17844|DDX5_HUMAN	P17844	DDX5_HUMAN	DDX5	Probable ATP-dependent RNA helicase DDX5			0	0	0	0	0	0	0	1	0	1	0	0	1	0	0	0	1	1	0	0	0	0	0	0	0	5105750	0	14557237	0	0	18851478	0	0	0	8065641	35506308
DWVLNEFK	DWVLNEFK	8	2		sp|P17844|DDX5_HUMAN	P17844	DDX5_HUMAN	DDX5	Probable ATP-dependent RNA helicase DDX5			1	1	0	0	1	0	1	0	0	0	1	0	1	1	1	0	1	1	12102434	13273828	0	0	4.73523e+06	0	3.51498e+06	0	0	0	11021796	0	37958136	17639722	16237636	0	9473383	7.08244e+06
DYIHINIGALELSANHNILQIVDVCHDVEKDEK	DYIHINIGALELSANHNILQIVDVC[463.2366]HDVEKDEK	33	5	25C(463.2366)	sp|P17844|DDX5_HUMAN	P17844	DDX5_HUMAN	DDX5	Probable ATP-dependent RNA helicase DDX5			2	0	1	0	0	0	0	1	0	0	0	0	1	0	1	0	1	0	21808550	0	54475336	0	0	0	0	15748572	0	0	0	0	155081440	0	69139888	0	76892304	0
DYIHINIGALELSANHNILQIVDVCHDVEKDEK	DYIHINIGALELSANHNILQIVDVC[469.2742]HDVEKDEK	33	5	25C(469.2742)	sp|P17844|DDX5_HUMAN	P17844	DDX5_HUMAN	DDX5	Probable ATP-dependent RNA helicase DDX5			1	2	0	1	0	0	0	0	0	0	1	0	2	2	0	0	1	0	33425744	45429748	0	22097380	0	0	0	0	0	0	18571198	0	175258640	132486016	0	0	30301740	0
DYIHINIGALELSANHNILQIVDVCHDVEK	DYIHINIGALELSANHNILQIVDVC[57.0215]HDVEK	30	4	25C(57.0215)	sp|P17844|DDX5_HUMAN	P17844	DDX5_HUMAN	DDX5	Probable ATP-dependent RNA helicase DDX5			0	0	0	1	0	0	0	0	0	0	0	0	0	0	0	0	1	0	0	0	0	10533816	0	0	0	0	0	0	0	0	0	0	0	0	17521628	0
DYIHINIGALELSANHNILQIVDVCHDVEKDEK	DYIHINIGALELSANHNILQIVDVC[57.0215]HDVEKDEK	33	4,5	25C(57.0215)	sp|P17844|DDX5_HUMAN	P17844	DDX5_HUMAN	DDX5	Probable ATP-dependent RNA helicase DDX5			1	1	1	2	2	0	0	1	2	1	1	1	1	1	1	0	2	1	17181378	66330504	26657920	185161568	56610872	0	0	49864680	35746552	13662373	17646488	12661958	119669504	67624456	59440768	0	365551104	11712150
EANQAINPK	EANQAINPK	9	2		sp|P17844|DDX5_HUMAN	P17844	DDX5_HUMAN	DDX5	Probable ATP-dependent RNA helicase DDX5			0	0	0	0	1	0	1	0	0	2	1	1	2	3	2	0	1	0	0	0	0	0	1.19749e+06	0	4042596	0	0	9732301	21641722	16774120	79011808	20611780	40245776	0	15283183	0
ELAQQVQQVAAEYCR	ELAQQVQQVAAEYC[463.2366]R	15	2,3	14C(463.2366)	sp|P17844|DDX5_HUMAN	P17844	DDX5_HUMAN	DDX5	Probable ATP-dependent RNA helicase DDX5			1	0	3	0	3	2	4	2	2	3	0	4	2	0	3	0	3	2	198198624	0	451247296	0	69491256	24886266	19809404	135303376	20337578	546271550	0	377003136	1147487740	0	689198590	0	216699248	34636848
ELAQQVQQVAAEYCR	ELAQQVQQVAAEYC[469.2742]R	15	2,3	14C(469.2742)	sp|P17844|DDX5_HUMAN	P17844	DDX5_HUMAN	DDX5	Probable ATP-dependent RNA helicase DDX5			2	3	0	2	2	2	3	1	2	2	3	2	2	3	1	2	3	2	275798720	424657472	0	96009632	15728063	25563984	65838176	17792402	20389702	255469840	196300400	24706878	458587904	536255456	26313972	202006816	58111632	38212992
ELAQQVQQVAAEYCR	ELAQQVQQVAAEYC[57.0215]R	15	2	14C(57.0215)	sp|P17844|DDX5_HUMAN	P17844	DDX5_HUMAN	DDX5	Probable ATP-dependent RNA helicase DDX5			0	0	0	0	1	0	1	0	0	0	1	0	0	1	0	0	0	0	0	0	0	0	3.7849e+06	0	6617671	0	0	0	17934184	0	0	34292388	0	0	0	0
FVINYDYPNSSEDYIHR	FVINYDYPNSSEDYIHR	17	3		sp|P17844|DDX5_HUMAN	P17844	DDX5_HUMAN	DDX5	Probable ATP-dependent RNA helicase DDX5			0	0	0	0	1	1	1	0	1	0	0	0	1	1	0	1	1	1	0	0	0	0	10098098	15859948	11202146	0	13341698	0	0	0	59853136	22529204	0	16621923	19780518	49536628
GDGPICLVLAPTR	GDGPIC[463.2366]LVLAPTR	13	2,3	6C(463.2366)	sp|P17844|DDX5_HUMAN	P17844	DDX5_HUMAN	DDX5	Probable ATP-dependent RNA helicase DDX5	DDX17	sp|Q92841|DDX17_HUMAN	5	1	5	1	3	1	2	3	3	3	1	2	4	1	2	3	3	2	996136130	184722640	1370272130	107812296	270996896	69842976	47344552	253874464	42990304	691921340	57714188	750958720	1762686590	110900904	1853134080	104749640	511532544	65590820
GDGPICLVLAPTR	GDGPIC[469.2742]LVLAPTR	13	2,3	6C(469.2742)	sp|P17844|DDX5_HUMAN	P17844	DDX5_HUMAN	DDX5	Probable ATP-dependent RNA helicase DDX5	DDX17	sp|Q92841|DDX17_HUMAN	2	3	2	3	1	2	4	1	3	3	4	1	1	4	1	3	3	2	1051441730	1239760130	104154672	346320640	58061932	65561956	149028624	44439596	41146448	651948930	503474624	50385496	142142960	1208591100	121529984	468667904	115793096	75372496
GDGPICLVLAPTR	GDGPIC[57.0215]LVLAPTR	13	2	6C(57.0215)	sp|P17844|DDX5_HUMAN	P17844	DDX5_HUMAN	DDX5	Probable ATP-dependent RNA helicase DDX5	DDX17	sp|Q92841|DDX17_HUMAN	0	0	0	0	0	1	1	1	0	1	1	0	1	1	1	1	1	1	0	0	0	0	0	4.45148e+06	11922320	13110127	0	31559024	24223794	0	84301240	41816568	33408960	18786246	26211670	47488576
GHNCPKPVLNFYEANFPANVMDVIAR	GHNC[463.2366]PKPVLNFYEANFPANVMDVIAR	26	3,4	4C(463.2366)	sp|P17844|DDX5_HUMAN	P17844	DDX5_HUMAN	DDX5	Probable ATP-dependent RNA helicase DDX5			3	1	4	1	2	0	0	3	0	3	0	4	3	1	7	1	5	0	304588512	5.71311e+06	517115040	23871244	39328972	0	0	66974884	0	212182800	0	253516624	1099640830	25632916	663809920	4.81034e+06	196874176	0
GHNCPKPVLNFYEANFPANVMDVIAR	GHNC[469.2742]PKPVLNFYEANFPANVMDVIAR	26	3,4	4C(469.2742)	sp|P17844|DDX5_HUMAN	P17844	DDX5_HUMAN	DDX5	Probable ATP-dependent RNA helicase DDX5			3	6	0	3	0	0	3	0	0	3	4	0	3	2	1	4	1	0	377075520	633658940	0	126499240	0	0	23156828	0	0	226471936	180638192	0	859621820	353896992	25282848	116495672	46219624	0
GHNCPKPVLNFYEANFPANVMDVIAR	GHNC[57.0215]PKPVLNFYEANFPANVMDVIAR	26	3,4	4C(57.0215)	sp|P17844|DDX5_HUMAN	P17844	DDX5_HUMAN	DDX5	Probable ATP-dependent RNA helicase DDX5			0	1	0	1	1	1	1	0	0	0	0	0	0	0	0	1	3	5	0	17829096	0	42488664	41148968	14861328	11100152	0	0	0	0	0	0	0	0	55343952	75306928	153717328
GHNCPKPVLNFYEANFPANVMDVIAR	GHNC[57.0215]PKPVLNFYEANFPANVM[15.9949]DVIAR	26	4	21M(15.9949),4C(57.0215)	sp|P17844|DDX5_HUMAN	P17844	DDX5_HUMAN	DDX5	Probable ATP-dependent RNA helicase DDX5			0	0	0	0	0	0	0	0	0	0	0	0	0	0	0	0	0	1	0	0	0	0	0	0	0	0	0	0	0	0	0	0	0	0	0	27292884
GLDVEDVK	GLDVEDVK	8	2		sp|P17844|DDX5_HUMAN	P17844	DDX5_HUMAN	DDX5	Probable ATP-dependent RNA helicase DDX5	DDX17	sp|Q92841|DDX17_HUMAN	0	0	0	0	0	0	0	0	0	0	1	0	0	0	0	0	0	0	0	0	0	0	0	0	0	0	0	0	21915106	0	0	0	0	0	0	0
GVEICIATPGR	GVEIC[463.2366]IATPGR	11	2,3	5C(463.2366)	sp|P17844|DDX5_HUMAN	P17844	DDX5_HUMAN	DDX5	Probable ATP-dependent RNA helicase DDX5	DDX17	sp|Q92841|DDX17_HUMAN	3	1	2	1	3	2	0	3	3	2	0	4	3	0	3	3	4	3	566004100	107020280	1235826180	81490856	228649888	68716544	0	265428752	73180312	854463100	0	717416510	1232755970	0	1632335360	393874336	609736770	128956680
GVEICIATPGR	GVEIC[469.2742]IATPGR	11	2,3	5C(469.2742)	sp|P17844|DDX5_HUMAN	P17844	DDX5_HUMAN	DDX5	Probable ATP-dependent RNA helicase DDX5	DDX17	sp|Q92841|DDX17_HUMAN	3	2	1	1	1	2	2	0	0	1	2	1	2	1	1	2	3	2	720612030	931286270	108460144	320802304	43937992	69411848	131114912	0	0	101127936	68505416	49795444	862723840	152179296	105742408	350466816	121345928	84397968
GVEICIATPGR	GVEIC[57.0215]IATPGR	11	2	5C(57.0215)	sp|P17844|DDX5_HUMAN	P17844	DDX5_HUMAN	DDX5	Probable ATP-dependent RNA helicase DDX5	DDX17	sp|Q92841|DDX17_HUMAN	0	0	0	0	1	2	0	1	1	0	0	0	1	0	0	0	1	1	0	0	0	0	11390579	11170814	0	17665536	7290338	0	0	0	139249248	0	0	0	33375504	115609760
KIVDQIRPDR	KIVDQIRPDR	10	3		sp|P17844|DDX5_HUMAN	P17844	DDX5_HUMAN	DDX5	Probable ATP-dependent RNA helicase DDX5	DDX17	sp|Q92841|DDX17_HUMAN	0	0	0	0	0	0	0	0	0	0	0	0	0	0	0	0	0	1	0	0	0	0	0	0	0	0	0	0	0	0	0	0	0	0	0	23866166
LIDFLECGK	LIDFLEC[463.2366]GK	9	2,3	7C(463.2366)	sp|P17844|DDX5_HUMAN	P17844	DDX5_HUMAN	DDX5	Probable ATP-dependent RNA helicase DDX5			4	2	6	1	3	2	1	5	2	3	1	4	3	2	4	2	6	3	2603069440	357368128	4740997100	290618656	755238460	264871072	165278256	964548030	154195808	2781254660	169326576	2697840640	6396793300	420608896	7717157900	384231200	1992415230	317221856
LIDFLECGKTNLR	LIDFLEC[463.2366]GKTNLR	13	3	7C(463.2366)	sp|P17844|DDX5_HUMAN	P17844	DDX5_HUMAN	DDX5	Probable ATP-dependent RNA helicase DDX5			1	0	0	0	1	0	0	1	0	1	0	1	1	0	1	0	1	0	239486688	0	0	0	22238608	0	0	17593476	0	201054416	0	59023972	56914616	0	206319712	0	21082648	0
LIDFLECGKTNLRR	LIDFLEC[463.2366]GKTNLRR	14	4	7C(463.2366)	sp|P17844|DDX5_HUMAN	P17844	DDX5_HUMAN	DDX5	Probable ATP-dependent RNA helicase DDX5			1	0	1	0	0	0	0	0	0	1	0	0	0	0	1	0	0	0	48992700	0	30301558	0	0	0	0	0	0	57350236	0	0	0	0	64430864	0	0	0
LIDFLECGK	LIDFLEC[469.2742]GK	9	2,3	7C(469.2742)	sp|P17844|DDX5_HUMAN	P17844	DDX5_HUMAN	DDX5	Probable ATP-dependent RNA helicase DDX5			3	3	1	4	2	1	3	1	2	2	3	2	3	4	1	3	3	3	3537513730	4306121700	419994592	1393017730	194951040	252546256	620015040	202217088	141551072	2819579900	1859925250	225040736	5991376900	4829671400	594036290	1644029700	440172192	282909312
LIDFLECGKTNLR	LIDFLEC[469.2742]GKTNLR	13	3	7C(469.2742)	sp|P17844|DDX5_HUMAN	P17844	DDX5_HUMAN	DDX5	Probable ATP-dependent RNA helicase DDX5			1	2	0	0	0	0	0	0	1	1	1	0	1	1	0	0	0	0	291014208	136456224	0	0	0	0	0	0	5299637	230536512	51857800	0	80824344	96446464	0	0	0	0
LIDFLECGKTNLRR	LIDFLEC[469.2742]GKTNLRR	14	4	7C(469.2742)	sp|P17844|DDX5_HUMAN	P17844	DDX5_HUMAN	DDX5	Probable ATP-dependent RNA helicase DDX5			1	1	0	0	0	0	0	0	0	1	0	0	0	1	0	0	0	0	63016128	31330116	0	0	0	0	0	0	0	50436084	0	0	0	54163712	0	0	0	0
LIDFLECGK	LIDFLEC[57.0215]GK	9	2	7C(57.0215)	sp|P17844|DDX5_HUMAN	P17844	DDX5_HUMAN	DDX5	Probable ATP-dependent RNA helicase DDX5			0	1	0	0	0	0	0	0	0	0	1	0	0	0	0	0	0	1	0	9494916	0	0	0	0	0	0	0	0	11116591	0	0	0	0	0	0	9165110
LKSTCIYGGAPK	LKSTC[463.2366]IYGGAPK	12	3	5C(463.2366)	sp|P17844|DDX5_HUMAN	P17844	DDX5_HUMAN	DDX5	Probable ATP-dependent RNA helicase DDX5	DDX17	sp|Q92841|DDX17_HUMAN	1	0	1	0	0	0	0	0	0	0	0	0	0	0	0	0	0	0	91825648	0	79505280	0	0	0	0	0	0	0	0	0	0	0	0	0	0	0
LLQLVEDR	LLQLVEDR	8	2		sp|P17844|DDX5_HUMAN	P17844	DDX5_HUMAN	DDX5	Probable ATP-dependent RNA helicase DDX5			1	1	0	0	1	0	1	1	1	0	1	1	1	1	1	1	1	1	32939386	23781668	0	0	6648897	0	8416716	10510808	2743283	0	16283074	15797760	63859892	28417788	25719050	7248251	10918275	12160851
LMEEIMSEKENK	LMEEIMSEKENK	12	2		sp|P17844|DDX5_HUMAN	P17844	DDX5_HUMAN	DDX5	Probable ATP-dependent RNA helicase DDX5			0	0	0	0	0	0	0	0	0	0	1	0	0	1	0	0	0	0	0	0	0	0	0	0	0	0	0	0	3.92251e+06	0	0	5.23659e+06	0	0	0	0
MLDMGFEPQIR	MLDMGFEPQIR	11	2		sp|P17844|DDX5_HUMAN	P17844	DDX5_HUMAN	DDX5	Probable ATP-dependent RNA helicase DDX5	DDX17, DDX3X, DDX3Y	sp|O00571|DDX3X_HUMAN, sp|O15523|DDX3Y_HUMAN, sp|Q92841|DDX17_HUMAN	0	0	0	0	1	0	0	1	0	1	2	1	1	1	0	1	1	1	0	0	0	0	703372	0	0	9783852	0	29369684	28530100	25926942	72374688	28774474	0	9861387	21228318	16159435
PVLNFYEANFPANVMDVIAR	PVLNFYEANFPANVMDVIAR	20	2		sp|P17844|DDX5_HUMAN	P17844	DDX5_HUMAN	DDX5	Probable ATP-dependent RNA helicase DDX5			0	0	0	0	0	0	0	0	0	0	0	0	0	0	0	1	0	4	0	0	0	0	0	0	0	0	0	0	0	0	0	0	0	670634	0	45656800
QLAEDFLKDYIHINIGALELSANHNILQIVDVCHDVEKDEK	QLAEDFLKDYIHINIGALELSANHNILQIVDVC[469.2742]HDVEKDEK	41	7	33C(469.2742)	sp|P17844|DDX5_HUMAN	P17844	DDX5_HUMAN	DDX5	Probable ATP-dependent RNA helicase DDX5			1	0	0	0	0	0	0	0	0	0	0	0	0	0	0	0	0	0	5610394	0	0	0	0	0	0	0	0	0	0	0	0	0	0	0	0	0
QLAEDFLKDYIHINIGALELSANHNILQIVDVCHDVEKDEK	QLAEDFLKDYIHINIGALELSANHNILQIVDVC[57.0215]HDVEKDEK	41	6,7	33C(57.0215)	sp|P17844|DDX5_HUMAN	P17844	DDX5_HUMAN	DDX5	Probable ATP-dependent RNA helicase DDX5			0	0	0	0	0	0	0	1	0	0	0	0	0	0	0	0	2	0	0	0	0	0	0	0	0	5.08987e+06	0	0	0	0	0	0	0	0	22221630	0
QNFTEPTAIQAQGWPVALSGLDMVGVAQTGSGK	QNFTEPTAIQAQGWPVALSGLDMVGVAQTGSGK	33	3		sp|P17844|DDX5_HUMAN	P17844	DDX5_HUMAN	DDX5	Probable ATP-dependent RNA helicase DDX5			0	0	0	0	0	0	0	0	0	0	0	0	0	0	0	0	0	1	0	0	0	0	0	0	0	0	0	0	0	0	0	0	0	0	0	26293512
QTLMWSATWPK	QTLMWSATWPK	11	2		sp|P17844|DDX5_HUMAN	P17844	DDX5_HUMAN	DDX5	Probable ATP-dependent RNA helicase DDX5	DDX17	sp|Q92841|DDX17_HUMAN	0	1	0	0	1	1	0	0	0	0	0	0	0	0	0	0	1	1	0	86409696	0	0	12917228	16120016	0	0	0	0	0	0	0	0	0	0	29025876	134469856
QTLMWSATWPK	QTLM[15.9949]WSATWPK	11	2	4M(15.9949)	sp|P17844|DDX5_HUMAN	P17844	DDX5_HUMAN	DDX5	Probable ATP-dependent RNA helicase DDX5	DDX17	sp|Q92841|DDX17_HUMAN	0	0	0	0	0	0	0	0	0	0	0	0	0	0	0	0	0	2	0	0	0	0	0	0	0	0	0	0	0	0	0	0	0	0	0	34317120
QVSDLISVLR	QVSDLISVLR	10	2		sp|P17844|DDX5_HUMAN	P17844	DDX5_HUMAN	DDX5	Probable ATP-dependent RNA helicase DDX5			1	1	0	1	1	1	1	1	1	0	1	0	1	1	0	0	1	1	21176220	34571568	0	6419803	6.40885e+06	6.60747e+06	6360445	9621255	4065452	0	14222313	0	68773152	23034156	0	0	15710104	38803912
RCDELTR	RC[463.2366]DELTR	7	2	2C(463.2366)	sp|P17844|DDX5_HUMAN	P17844	DDX5_HUMAN	DDX5	Probable ATP-dependent RNA helicase DDX5			0	0	1	0	1	0	0	1	0	0	0	0	0	0	2	0	0	0	0	0	79716456	0	15716928	0	0	45957796	0	0	0	0	0	0	219725520	0	0	0
RCDELTR	RC[469.2742]DELTR	7	2,3	2C(469.2742)	sp|P17844|DDX5_HUMAN	P17844	DDX5_HUMAN	DDX5	Probable ATP-dependent RNA helicase DDX5			1	1	0	1	0	0	0	0	0	0	1	0	0	2	0	1	0	0	45884200	64505992	0	25823702	0	0	0	0	0	0	49279160	0	0	115812640	0	31919952	0	0
RRCDELTR	RRC[463.2366]DELTR	8	3	3C(463.2366)	sp|P17844|DDX5_HUMAN	P17844	DDX5_HUMAN	DDX5	Probable ATP-dependent RNA helicase DDX5			0	0	0	0	0	0	0	0	0	0	0	0	0	0	1	0	0	0	0	0	0	0	0	0	0	0	0	0	0	0	0	0	252508096	0	0	0
STCIYGGAPK	STC[463.2366]IYGGAPK	10	2	3C(463.2366)	sp|P17844|DDX5_HUMAN	P17844	DDX5_HUMAN	DDX5	Probable ATP-dependent RNA helicase DDX5	DDX17	sp|Q92841|DDX17_HUMAN	2	2	1	1	1	2	1	2	2	1	1	3	1	2	3	1	1	2	1090673020	152081056	1534685180	134705952	292077216	102510192	61986876	375101408	63009760	826261500	50322196	996365950	1792459520	118214064	2893024000	166828240	747962560	117323264
STCIYGGAPK	STC[469.2742]IYGGAPK	10	2	3C(469.2742)	sp|P17844|DDX5_HUMAN	P17844	DDX5_HUMAN	DDX5	Probable ATP-dependent RNA helicase DDX5	DDX17	sp|Q92841|DDX17_HUMAN	2	2	2	2	2	1	1	1	2	2	1	0	1	2	2	1	2	1	1044458240	1197037310	152600544	461044672	69989568	97024512	277398880	187660976	61911292	1378442880	600368700	0	1607381500	1418643070	275640576	702291650	187615984	97546800
TGTAYTFFTPNNIK	TGTAYTFFTPNNIK	14	2		sp|P17844|DDX5_HUMAN	P17844	DDX5_HUMAN	DDX5	Probable ATP-dependent RNA helicase DDX5			0	1	0	0	1	0	1	0	1	0	0	0	1	0	1	0	0	1	0	59445340	0	0	3.00553e+06	0	12516007	0	10455614	0	0	0	101207024	0	29683892	0	0	90360128
TIVFVETK	TIVFVETK	8	2		sp|P17844|DDX5_HUMAN	P17844	DDX5_HUMAN	DDX5	Probable ATP-dependent RNA helicase DDX5			0	1	0	0	0	0	0	0	0	0	1	0	1	0	0	0	1	1	0	13780213	0	0	0	0	0	0	0	0	5.62855e+06	0	91693856	0	0	0	9831671	8518935
TLSYLLPAIVHINHQPFLER	TLSYLLPAIVHINHQPFLER	20	2,3,4		sp|P17844|DDX5_HUMAN	P17844	DDX5_HUMAN	DDX5	Probable ATP-dependent RNA helicase DDX5			4	3	2	2	3	2	6	2	2	2	2	2	4	2	2	2	2	2	705901950	1351048830	530096192	544225280	498483584	284862528	252143744	359826496	319689152	703013060	290481568	450539072	2209468930	521184896	516639104	600434180	788278530	443308800
TLSYLLPAIVHINHQPFLERGDGPICLVLAPTR	TLSYLLPAIVHINHQPFLERGDGPIC[463.2366]LVLAPTR	33	5	26C(463.2366)	sp|P17844|DDX5_HUMAN	P17844	DDX5_HUMAN	DDX5	Probable ATP-dependent RNA helicase DDX5			1	0	1	0	0	0	0	0	0	0	0	0	1	0	0	0	2	0	20323672	0	33884036	0	0	0	0	0	0	0	0	0	28221818	0	0	0	15232722	0
TLSYLLPAIVHINHQPFLERGDGPICLVLAPTR	TLSYLLPAIVHINHQPFLERGDGPIC[469.2742]LVLAPTR	33	5	26C(469.2742)	sp|P17844|DDX5_HUMAN	P17844	DDX5_HUMAN	DDX5	Probable ATP-dependent RNA helicase DDX5			0	0	0	0	0	0	0	0	0	0	0	0	0	1	0	0	0	0	0	0	0	0	0	0	0	0	0	0	0	0	0	24158604	0	0	0	0
TLSYLLPAIVHINHQPFLERGDGPICLVLAPTR	TLSYLLPAIVHINHQPFLERGDGPIC[57.0215]LVLAPTR	33	4,5	26C(57.0215)	sp|P17844|DDX5_HUMAN	P17844	DDX5_HUMAN	DDX5	Probable ATP-dependent RNA helicase DDX5			2	2	2	3	2	1	0	2	2	2	2	0	4	2	2	0	2	0	319467744	321512000	210197632	97160216	113085360	6608884	0	125927328	72996136	265859296	101318224	0	163672816	180575200	242941088	0	175852656	0
TQNGVYSAANYTNGSFGSNFVSAGIQTSFR	TQNGVYSAANYTNGSFGSNFVSAGIQTSFR	30	2,3		sp|P17844|DDX5_HUMAN	P17844	DDX5_HUMAN	DDX5	Probable ATP-dependent RNA helicase DDX5			0	1	0	2	2	1	1	1	4	0	0	0	0	0	1	2	2	9	0	44555072	0	28953380	23048146	22488712	13500123	21121986	40514128	0	0	0	0	0	20066050	37358560	74362816	86647360
TTYLVLDEADR	TTYLVLDEADR	11	2		sp|P17844|DDX5_HUMAN	P17844	DDX5_HUMAN	DDX5	Probable ATP-dependent RNA helicase DDX5			0	0	0	1	0	0	1	1	0	0	0	0	1	0	0	0	1	0	0	0	0	13651021	0	0	3.30844e+06	11470460	0	0	0	0	55805328	0	0	0	15388430	0
AAAYNLVQHGITNLCVIGGDGSLTGANIFR	AAAYNLVQHGITNLC[463.2366]VIGGDGSLTGANIFR	30	3	15C(463.2366)	sp|P17858|PFKAL_HUMAN	P17858	PFKAL_HUMAN	PFKL	ATP-dependent 6-phosphofructokinase, liver type			0	0	2	0	0	0	0	0	0	0	0	0	0	0	0	0	0	0	0	0	25894008	0	0	0	0	0	0	0	0	0	0	0	0	0	0	0
AAAYNLVQHGITNLCVIGGDGSLTGANIFR	AAAYNLVQHGITNLC[469.2742]VIGGDGSLTGANIFR	30	3	15C(469.2742)	sp|P17858|PFKAL_HUMAN	P17858	PFKAL_HUMAN	PFKL	ATP-dependent 6-phosphofructokinase, liver type			0	1	0	0	0	0	0	0	0	0	0	0	0	1	0	0	0	0	0	27713336	0	0	0	0	0	0	0	0	0	0	0	12481462	0	0	0	0
AAAYNLVQHGITNLCVIGGDGSLTGANIFR	AAAYNLVQHGITNLC[57.0215]VIGGDGSLTGANIFR	30	3	15C(57.0215)	sp|P17858|PFKAL_HUMAN	P17858	PFKAL_HUMAN	PFKL	ATP-dependent 6-phosphofructokinase, liver type			0	0	0	0	0	0	0	0	0	0	0	0	0	0	0	1	0	1	0	0	0	0	0	0	0	0	0	0	0	0	0	0	0	4.08548e+06	0	13204777
CHDYYTTEFLYNLYSSEGK	C[463.2366]HDYYTTEFLYNLYSSEGK	19	3	1C(463.2366)	sp|P17858|PFKAL_HUMAN	P17858	PFKAL_HUMAN	PFKL	ATP-dependent 6-phosphofructokinase, liver type			0	0	0	0	1	0	0	0	0	0	0	1	1	0	1	0	1	0	0	0	0	0	14568442	0	0	0	0	0	0	52479952	65164164	0	64396544	0	22067116	0
CHDYYTTEFLYNLYSSEGK	C[469.2742]HDYYTTEFLYNLYSSEGK	19	3	1C(469.2742)	sp|P17858|PFKAL_HUMAN	P17858	PFKAL_HUMAN	PFKL	ATP-dependent 6-phosphofructokinase, liver type			1	1	0	1	0	0	0	0	0	0	1	0	0	1	0	1	0	0	23330816	46519252	0	20028644	0	0	0	0	0	0	20631770	0	0	51822332	0	24903476	0	0
LNIIIIAEGAIDR	LNIIIIAEGAIDR	13	2		sp|P17858|PFKAL_HUMAN	P17858	PFKAL_HUMAN	PFKL	ATP-dependent 6-phosphofructokinase, liver type			0	1	0	1	1	1	0	0	1	0	0	0	0	0	0	0	0	1	0	12386739	0	6252980	8.0842e+06	5.71261e+06	0	0	2496731	0	0	0	0	0	0	0	0	8858553
LPLMECVQMTK	LPLMEC[463.2366]VQMTK	11	2	6C(463.2366)	sp|P17858|PFKAL_HUMAN	P17858	PFKAL_HUMAN	PFKL	ATP-dependent 6-phosphofructokinase, liver type			2	1	1	0	2	1	0	1	0	1	0	2	1	0	1	0	2	0	111989200	24974500	257407968	0	24979178	7732166	0	27969752	0	21580024	0	89941232	186133504	0	192059760	0	67405440	0
LPLMECVQMTK	LPLMEC[469.2742]VQMTK	11	2	6C(469.2742)	sp|P17858|PFKAL_HUMAN	P17858	PFKAL_HUMAN	PFKL	ATP-dependent 6-phosphofructokinase, liver type			0	1	0	1	0	0	1	0	0	1	3	0	1	1	0	1	0	0	0	140715616	0	32292088	0	0	14559012	0	0	62900180	60413808	0	105396760	67562048	0	32916410	0	0
MGMEAVMALLEATPDTPACVVTLSGNQSVR	MGMEAVMALLEATPDTPAC[463.2366]VVTLSGNQSVR	30	3	19C(463.2366)	sp|P17858|PFKAL_HUMAN	P17858	PFKAL_HUMAN	PFKL	ATP-dependent 6-phosphofructokinase, liver type			0	0	2	0	0	0	0	1	0	2	0	2	2	0	2	0	1	0	0	0	16457046	0	0	0	0	4853631	0	16604447	0	16107272	30866414	0	43752160	0	8410892	0
MGMEAVMALLEATPDTPACVVTLSGNQSVR	MGMEAVMALLEATPDTPAC[469.2742]VVTLSGNQSVR	30	3	19C(469.2742)	sp|P17858|PFKAL_HUMAN	P17858	PFKAL_HUMAN	PFKL	ATP-dependent 6-phosphofructokinase, liver type			0	1	0	0	0	0	0	0	0	2	2	0	1	1	0	0	0	0	0	10962286	0	0	0	0	0	0	0	31455144	11303300	0	32353688	17897376	0	0	0	0
QANWLSVSNIIQLGGTIIGSAR	QANWLSVSNIIQLGGTIIGSAR	22	2		sp|P17858|PFKAL_HUMAN	P17858	PFKAL_HUMAN	PFKL	ATP-dependent 6-phosphofructokinase, liver type			2	1	2	1	1	0	0	1	0	0	1	0	1	1	0	0	1	0	14173443	26095886	15256420	9902791	9284348	0	0	7995373	0	0	4572563	0	11884399	12523378	0	0	14357468	0
SNFSLAILNVGAPAAGMNAAVR	SNFSLAILNVGAPAAGMNAAVR	22	2		sp|P17858|PFKAL_HUMAN	P17858	PFKAL_HUMAN	PFKL	ATP-dependent 6-phosphofructokinase, liver type			0	1	0	0	0	1	0	0	0	0	0	0	0	0	0	0	0	0	0	12002314	0	0	0	3.0989e+06	0	0	0	0	0	0	0	0	0	0	0	0
TYSHLNIAGLVGSIDNDFCGTDMTIGTDSALHR	TYSHLNIAGLVGSIDNDFC[463.2366]GTDMTIGTDSALHR	33	3,4	19C(463.2366)	sp|P17858|PFKAL_HUMAN	P17858	PFKAL_HUMAN	PFKL	ATP-dependent 6-phosphofructokinase, liver type			1	1	1	0	1	0	0	2	1	1	0	1	2	0	4	0	2	0	56153416	9666045	138982944	0	15198404	0	0	23560744	4859657	36590508	0	58293024	94802736	0	135332928	0	51379288	0
TYSHLNIAGLVGSIDNDFCGTDMTIGTDSALHR	TYSHLNIAGLVGSIDNDFC[463.2366]GTDM[15.9949]TIGTDSALHR	33	4	19C(463.2366),23M(15.9949)	sp|P17858|PFKAL_HUMAN	P17858	PFKAL_HUMAN	PFKL	ATP-dependent 6-phosphofructokinase, liver type			0	0	0	0	0	0	0	1	0	0	0	0	0	0	0	0	0	0	0	0	0	0	0	0	0	19062248	0	0	0	0	0	0	0	0	0	0
TYSHLNIAGLVGSIDNDFCGTDMTIGTDSALHR	TYSHLNIAGLVGSIDNDFC[469.2742]GTDMTIGTDSALHR	33	4	19C(469.2742)	sp|P17858|PFKAL_HUMAN	P17858	PFKAL_HUMAN	PFKL	ATP-dependent 6-phosphofructokinase, liver type			1	1	0	1	0	0	1	0	1	1	1	0	0	2	0	1	0	0	51060744	74596784	0	32070686	0	0	16177890	0	2291052	51344712	41642148	0	0	87901536	0	18630312	0	0
VFANAPDSACVIGLK	VFANAPDSAC[463.2366]VIGLK	15	2	10C(463.2366)	sp|P17858|PFKAL_HUMAN	P17858	PFKAL_HUMAN	PFKL	ATP-dependent 6-phosphofructokinase, liver type			0	0	1	0	0	0	0	0	0	0	0	0	0	0	0	0	0	0	0	0	40512716	0	0	0	0	0	0	0	0	0	0	0	0	0	0	0
VFANAPDSACVIGLK	VFANAPDSAC[469.2742]VIGLK	15	2	10C(469.2742)	sp|P17858|PFKAL_HUMAN	P17858	PFKAL_HUMAN	PFKL	ATP-dependent 6-phosphofructokinase, liver type			0	1	0	0	0	0	0	0	0	0	0	0	0	0	0	0	0	0	0	25450194	0	0	0	0	0	0	0	0	0	0	0	0	0	0	0	0
MLITILGTVKPNANR	MLITILGTVKPNANR	15	3		sp|P17931|LEG3_HUMAN	P17931	LEG3_HUMAN	LGALS3	Galectin-3			0	2	0	0	1	1	0	0	0	0	0	0	0	0	0	0	1	0	0	33687240	0	0	6.81872e+06	3.12228e+06	0	0	0	0	0	0	0	0	0	0	7365736	0
AVCVEAGMIALR	AVC[463.2366]VEAGMIALR	12	2	3C(463.2366)	sp|P17980|PRS6A_HUMAN	P17980	PRS6A_HUMAN	PSMC3	26S proteasome regulatory subunit 6A			0	0	0	0	0	0	0	0	0	0	0	1	0	0	0	0	0	0	0	0	0	0	0	0	0	0	0	0	0	48541800	0	0	0	0	0	0
CTDDFNGAQCK	C[463.2366]TDDFNGAQC[57.0215]K	11	2	10C(57.0215),1C(463.2366)	sp|P17980|PRS6A_HUMAN	P17980	PRS6A_HUMAN	PSMC3	26S proteasome regulatory subunit 6A			0	0	1	0	0	0	0	0	0	0	0	1	0	0	2	0	0	0	0	0	45427116	0	0	0	0	0	0	0	0	28087160	0	0	124883544	0	0	0
CTDDFNGAQCK	C[469.2742]TDDFNGAQC[57.0215]K	11	2	10C(57.0215),1C(469.2742)	sp|P17980|PRS6A_HUMAN	P17980	PRS6A_HUMAN	PSMC3	26S proteasome regulatory subunit 6A			0	1	0	0	0	0	0	0	0	0	0	0	0	0	0	0	0	0	0	52250288	0	0	0	0	0	0	0	0	0	0	0	0	0	0	0	0
LAGPQLVQMFIGDGAK	LAGPQLVQMFIGDGAK	16	2		sp|P17980|PRS6A_HUMAN	P17980	PRS6A_HUMAN	PSMC3	26S proteasome regulatory subunit 6A			0	1	0	0	0	0	0	0	0	0	0	0	0	0	0	0	0	2	0	132615304	0	0	0	0	0	0	0	0	0	0	0	0	0	0	0	27220742
QIQELVEAIVLPMNHK	QIQELVEAIVLPMNHK	16	3		sp|P17980|PRS6A_HUMAN	P17980	PRS6A_HUMAN	PSMC3	26S proteasome regulatory subunit 6A			0	0	0	0	0	0	0	0	0	0	0	0	0	0	0	0	0	1	0	0	0	0	0	0	0	0	0	0	0	0	0	0	0	0	0	156226
QTYFLPVIGLVDAEK	QTYFLPVIGLVDAEK	15	2		sp|P17980|PRS6A_HUMAN	P17980	PRS6A_HUMAN	PSMC3	26S proteasome regulatory subunit 6A			0	0	0	0	0	0	0	0	0	0	0	0	0	0	0	0	0	1	0	0	0	0	0	0	0	0	0	0	0	0	0	0	0	0	0	13589772
TMLELLNQLDGFQPNTQVK	TMLELLNQLDGFQPNTQVK	19	2		sp|P17980|PRS6A_HUMAN	P17980	PRS6A_HUMAN	PSMC3	26S proteasome regulatory subunit 6A			0	1	0	0	0	0	0	0	0	0	0	0	0	0	0	0	0	1	0	12871482	0	0	0	0	0	0	0	0	0	0	0	0	0	0	0	21379772
VIAATNRVDILDPALLR	VIAATNRVDILDPALLR	17	3		sp|P17980|PRS6A_HUMAN	P17980	PRS6A_HUMAN	PSMC3	26S proteasome regulatory subunit 6A			0	0	0	0	0	0	0	0	0	0	0	0	0	0	0	0	0	1	0	0	0	0	0	0	0	0	0	0	0	0	0	0	0	0	0	12550629
AFHNEAQVNPER	AFHNEAQVNPER	12	3		sp|P17987|TCPA_HUMAN	P17987	TCPA_HUMAN	TCP1	T-complex protein 1 subunit alpha			0	0	0	0	0	0	0	0	0	0	0	0	0	1	0	0	0	0	0	0	0	0	0	0	0	0	0	0	0	0	0	5329778	0	0	0	0
AFHNEAQVNPERK	AFHNEAQVNPERK	13	3		sp|P17987|TCPA_HUMAN	P17987	TCPA_HUMAN	TCP1	T-complex protein 1 subunit alpha			0	0	0	0	0	0	0	0	0	0	0	0	1	0	0	0	0	0	0	0	0	0	0	0	0	0	0	0	0	0	32202480	0	0	0	0	0
DCLINAAK	DC[463.2366]LINAAK	8	2	2C(463.2366)	sp|P17987|TCPA_HUMAN	P17987	TCPA_HUMAN	TCP1	T-complex protein 1 subunit alpha			1	1	2	2	2	2	2	2	2	1	1	1	2	1	3	2	3	1	522890720	102554080	900648960	98469408	149212816	68653728	56936736	228400976	42538736	421841024	41074320	536888000	718653440	58428944	1009847170	102790312	411618752	66712320
DCLINAAK	DC[469.2742]LINAAK	8	2	2C(469.2742)	sp|P17987|TCPA_HUMAN	P17987	TCPA_HUMAN	TCP1	T-complex protein 1 subunit alpha			2	1	1	1	1	1	2	2	2	2	2	1	1	1	1	2	2	2	468749824	774409790	80150576	402292640	41036660	70361656	206074720	45519820	37594168	365136512	387946720	40410288	744251010	632922110	87636688	414048320	100908808	56878512
EVGDGTTSVVIIAAELLK	EVGDGTTSVVIIAAELLK	18	2		sp|P17987|TCPA_HUMAN	P17987	TCPA_HUMAN	TCP1	T-complex protein 1 subunit alpha			0	1	0	0	0	0	0	0	0	0	1	0	1	0	0	0	0	0	0	13852060	0	0	0	0	0	0	0	0	5.00641e+06	0	11311957	0	0	0	0	0
FATEAAITILR	FATEAAITILR	11	2		sp|P17987|TCPA_HUMAN	P17987	TCPA_HUMAN	TCP1	T-complex protein 1 subunit alpha			1	1	0	1	1	1	1	1	1	0	0	1	2	1	0	1	0	1	24373418	34452520	0	9116336	9023550	10984816	8079301	11963168	7409030	0	0	16372816	74281040	13299475	0	10413659	0	56887356
GANDFMCDEMER	GANDFMC[463.2366]DEMER	12	2,3	7C(463.2366)	sp|P17987|TCPA_HUMAN	P17987	TCPA_HUMAN	TCP1	T-complex protein 1 subunit alpha			1	1	2	1	3	2	1	3	1	2	1	2	2	1	3	1	2	2	272787264	37089652	637254400	34625952	88463448	34801968	22417770	144501776	24348056	364664288	26552828	529935840	484072288	41439572	710579390	42298520	322307232	36971024
GANDFMCDEMER	GANDFMC[463.2366]DEM[15.9949]ER	12	2	10M(15.9949),7C(463.2366)	sp|P17987|TCPA_HUMAN	P17987	TCPA_HUMAN	TCP1	T-complex protein 1 subunit alpha			0	0	1	0	0	0	0	1	1	0	0	2	0	0	2	0	0	0	0	0	26456620	0	0	0	0	24116362	7057306	0	0	22273676	0	0	82904360	0	0	0
GANDFMCDEMER	GANDFMC[469.2742]DEMER	12	2,3	7C(469.2742)	sp|P17987|TCPA_HUMAN	P17987	TCPA_HUMAN	TCP1	T-complex protein 1 subunit alpha			2	3	2	1	2	2	2	1	1	4	2	0	3	3	0	1	1	2	330196864	511518912	66985432	157397008	23756208	37686236	102054384	30192524	24852362	452596512	331883168	0	675735420	592048130	0	38226004	95559432	50609032
GANDFMCDEMER	GANDFMC[469.2742]DEM[15.9949]ER	12	2	10M(15.9949),7C(469.2742)	sp|P17987|TCPA_HUMAN	P17987	TCPA_HUMAN	TCP1	T-complex protein 1 subunit alpha			0	0	0	1	0	0	1	0	1	0	1	0	0	1	0	1	0	0	0	0	0	9355218	0	0	11440878	0	6011079	0	18141586	0	0	25606132	0	11321900	0	0
GANDFMCDEMER	GANDFM[15.9949]C[463.2366]DEMER	12	2	6M(15.9949),7C(463.2366)	sp|P17987|TCPA_HUMAN	P17987	TCPA_HUMAN	TCP1	T-complex protein 1 subunit alpha			0	0	2	0	0	0	0	4	1	0	0	3	0	0	1	0	1	0	0	0	45542068	0	0	0	0	28153016	6653512	0	0	51090312	0	0	61827944	0	14642907	0
GANDFMCDEMER	GANDFM[15.9949]C[469.2742]DEMER	12	2	6M(15.9949),7C(469.2742)	sp|P17987|TCPA_HUMAN	P17987	TCPA_HUMAN	TCP1	T-complex protein 1 subunit alpha			0	1	0	1	0	0	1	0	1	0	0	0	1	2	0	2	0	0	0	27669440	0	18608050	0	0	17026484	0	8141743	0	0	0	37555940	51265232	0	31259794	0	0
IACLDFSLQK	IAC[463.2366]LDFSLQK	10	2	3C(463.2366)	sp|P17987|TCPA_HUMAN	P17987	TCPA_HUMAN	TCP1	T-complex protein 1 subunit alpha			0	0	2	0	1	0	0	1	1	0	0	1	0	0	1	0	2	0	0	0	176740352	0	35907820	0	0	40645920	7.4192e+06	0	0	103575696	0	0	164156768	0	60133040	0
IACLDFSLQK	IAC[469.2742]LDFSLQK	10	2	3C(469.2742)	sp|P17987|TCPA_HUMAN	P17987	TCPA_HUMAN	TCP1	T-complex protein 1 subunit alpha			0	2	0	2	1	0	2	0	1	1	1	0	1	1	0	1	0	0	0	154401664	0	46138400	6.5324e+06	0	22268346	0	5792362	64752536	57574580	0	104281632	124776792	0	54118976	0	0
IACLDFSLQK	IAC[57.0215]LDFSLQK	10	2	3C(57.0215)	sp|P17987|TCPA_HUMAN	P17987	TCPA_HUMAN	TCP1	T-complex protein 1 subunit alpha			0	0	0	0	0	0	0	0	0	0	0	0	0	0	0	0	0	3	0	0	0	0	0	0	0	0	0	0	0	0	0	0	0	0	0	34258064
ICDDELILIK	IC[463.2366]DDELILIK	10	2	2C(463.2366)	sp|P17987|TCPA_HUMAN	P17987	TCPA_HUMAN	TCP1	T-complex protein 1 subunit alpha			2	2	2	2	2	2	2	2	1	1	1	1	1	1	2	1	2	2	831800960	203476640	1820869760	165057760	395782912	137192544	82475824	525614304	108365296	1008434050	0	1213531390	1765683970	157847728	1986343680	171400064	681011580	156418400
ICDDELILIKNTK	IC[463.2366]DDELILIKNTK	13	3	2C(463.2366)	sp|P17987|TCPA_HUMAN	P17987	TCPA_HUMAN	TCP1	T-complex protein 1 subunit alpha			0	0	1	0	0	0	0	0	0	1	0	1	1	0	1	0	0	0	0	0	31263256	0	0	0	0	0	0	33284948	0	25051514	37918044	0	54983020	0	0	0
ICDDELILIK	IC[469.2742]DDELILIK	10	2	2C(469.2742)	sp|P17987|TCPA_HUMAN	P17987	TCPA_HUMAN	TCP1	T-complex protein 1 subunit alpha			1	1	1	1	2	2	1	1	1	1	1	0	0	1	1	1	2	1	1239334530	673311420	172518224	607442110	99619568	133810688	328108352	110515928	100178600	1017525890	805143870	0	0	1650289790	168072992	695648510	175969024	150553536
ICDDELILIKNTK	IC[469.2742]DDELILIKNTK	13	3	2C(469.2742)	sp|P17987|TCPA_HUMAN	P17987	TCPA_HUMAN	TCP1	T-complex protein 1 subunit alpha			0	1	0	0	0	0	0	0	0	0	0	0	0	0	0	0	0	0	0	54001528	0	0	0	0	0	0	0	0	0	0	0	0	0	0	0	0
IHPTSVISGYR	IHPTSVISGYR	11	2		sp|P17987|TCPA_HUMAN	P17987	TCPA_HUMAN	TCP1	T-complex protein 1 subunit alpha			0	0	0	0	0	0	0	0	0	0	0	0	0	0	0	0	0	1	0	0	0	0	0	0	0	0	0	0	0	0	0	0	0	0	0	11780742
IIGINGDFFANMVVDAVLAIK	IIGINGDFFANM[15.9949]VVDAVLAIK	21	2	12M(15.9949)	sp|P17987|TCPA_HUMAN	P17987	TCPA_HUMAN	TCP1	T-complex protein 1 subunit alpha			0	0	0	0	0	0	0	0	0	0	1	0	0	1	0	0	1	0	0	0	0	0	0	0	0	0	0	0	6.49536e+06	0	0	39630152	0	0	26231396	0
ILATGANVILTTGGIDDMCLK	ILATGANVILTTGGIDDMC[463.2366]LK	21	2,3	19C(463.2366)	sp|P17987|TCPA_HUMAN	P17987	TCPA_HUMAN	TCP1	T-complex protein 1 subunit alpha			3	0	2	1	3	1	1	3	1	3	0	3	3	0	4	0	2	2	128620496	0	208611648	7079174	42335288	5648410	1.29487e+06	67471008	7023372	145366016	0	242849216	255089936	0	374508864	0	137466416	9621186
ILATGANVILTTGGIDDMCLK	ILATGANVILTTGGIDDMC[469.2742]LK	21	2,3	19C(469.2742)	sp|P17987|TCPA_HUMAN	P17987	TCPA_HUMAN	TCP1	T-complex protein 1 subunit alpha			3	4	0	3	0	1	2	1	1	2	2	0	2	3	1	3	2	1	172879520	186624352	0	66504156	0	4304698	43094420	9019654	7567861	164980352	132249680	0	332093600	309060064	1.56846e+06	165711936	34620172	9145916
ILATGANVILTTGGIDDMCLK	ILATGANVILTTGGIDDMC[57.0215]LK	21	2	19C(57.0215)	sp|P17987|TCPA_HUMAN	P17987	TCPA_HUMAN	TCP1	T-complex protein 1 subunit alpha			0	0	0	0	0	0	1	0	0	0	0	0	1	0	0	1	0	2	0	0	0	0	0	0	21122900	0	0	0	0	0	46210096	0	0	18101030	0	109529968
ILATGANVILTTGGIDDMCLK	ILATGANVILTTGGIDDM[15.9949]C[463.2366]LK	21	3	18M(15.9949),19C(463.2366)	sp|P17987|TCPA_HUMAN	P17987	TCPA_HUMAN	TCP1	T-complex protein 1 subunit alpha			0	0	0	0	0	0	0	0	0	0	0	0	0	0	1	0	0	0	0	0	0	0	0	0	0	0	0	0	0	0	0	0	24973300	0	0	0
ILATGANVILTTGGIDDMCLK	ILATGANVILTTGGIDDM[15.9949]C[469.2742]LK	21	3	18M(15.9949),19C(469.2742)	sp|P17987|TCPA_HUMAN	P17987	TCPA_HUMAN	TCP1	T-complex protein 1 subunit alpha			1	0	0	0	0	0	0	0	0	0	0	0	0	0	0	0	0	0	7.66752e+06	0	0	0	0	0	0	0	0	0	0	0	0	0	0	0	0	0
ILATGANVILTTGGIDDMCLK	ILATGANVILTTGGIDDM[15.9949]C[57.0215]LK	21	2	18M(15.9949),19C(57.0215)	sp|P17987|TCPA_HUMAN	P17987	TCPA_HUMAN	TCP1	T-complex protein 1 subunit alpha			0	0	0	0	0	0	0	0	0	0	0	0	0	0	0	0	0	1	0	0	0	0	0	0	0	0	0	0	0	0	0	0	0	0	0	16072970
LGVQVVITDPEKLDQIR	LGVQVVITDPEKLDQIR	17	2,3		sp|P17987|TCPA_HUMAN	P17987	TCPA_HUMAN	TCP1	T-complex protein 1 subunit alpha			1	1	0	1	1	1	2	1	2	1	1	1	1	1	0	0	1	2	41729832	25166614	0	21269810	19578536	30629616	19438930	29407748	29050958	44410512	27008012	18718204	129426800	27456922	0	0	21269318	242901808
MLVDDIGDVTITNDGATILK	MLVDDIGDVTITNDGATILK	20	2		sp|P17987|TCPA_HUMAN	P17987	TCPA_HUMAN	TCP1	T-complex protein 1 subunit alpha			0	0	0	0	0	0	0	0	0	0	1	0	0	0	0	0	0	1	0	0	0	0	0	0	0	0	0	0	23729840	0	0	0	0	0	0	10522612
QRESDITK	QRESDITK	8	2		sp|P17987|TCPA_HUMAN	P17987	TCPA_HUMAN	TCP1	T-complex protein 1 subunit alpha			0	0	0	0	0	0	0	0	0	0	1	0	0	0	0	0	0	0	0	0	0	0	0	0	0	0	0	0	643024	0	0	0	0	0	0	0
SLHDALCVVK	SLHDALC[463.2366]VVK	10	2,3	7C(463.2366)	sp|P17987|TCPA_HUMAN	P17987	TCPA_HUMAN	TCP1	T-complex protein 1 subunit alpha			3	1	3	1	3	3	3	3	3	2	2	3	2	2	2	3	2	2	991552060	85983920	1634153980	80654576	273090752	96500464	73804480	406536992	81529648	971060100	85970264	933764860	1859038720	86981376	1790036860	127302960	638026750	74667320
SLHDALCVVKR	SLHDALC[463.2366]VVKR	11	2,3,4	7C(463.2366)	sp|P17987|TCPA_HUMAN	P17987	TCPA_HUMAN	TCP1	T-complex protein 1 subunit alpha			2	1	2	1	2	1	0	3	1	3	1	4	2	1	2	2	3	1	1169140480	84423864	1077767550	85587424	207733920	54040760	0	366062848	56029652	832251330	48288536	721907840	1581352830	77325888	2139409020	69186992	469612640	33018556
SLHDALCVVK	SLHDALC[469.2742]VVK	10	2,3	7C(469.2742)	sp|P17987|TCPA_HUMAN	P17987	TCPA_HUMAN	TCP1	T-complex protein 1 subunit alpha			4	5	2	4	2	3	5	2	3	2	3	2	2	2	2	2	2	2	1046125700	1245075710	141648576	548460610	73589648	107507728	280763840	81630480	69987496	1048777860	835785600	87120784	1605501950	1047951490	153459344	544793540	155434080	58705312
SLHDALCVVKR	SLHDALC[469.2742]VVKR	11	2,3,4	7C(469.2742)	sp|P17987|TCPA_HUMAN	P17987	TCPA_HUMAN	TCP1	T-complex protein 1 subunit alpha			1	2	1	2	0	1	1	1	2	2	2	0	2	2	1	4	1	1	112762376	977336060	117640392	294749376	0	58813636	185272960	79519528	52548680	743456450	71200032	0	1535488380	725867010	158954320	286346848	121433528	30637222
SLLVIPNTLAVNAAQDSTDLVAK	SLLVIPNTLAVNAAQDSTDLVAK	23	2		sp|P17987|TCPA_HUMAN	P17987	TCPA_HUMAN	TCP1	T-complex protein 1 subunit alpha			0	1	0	1	1	1	1	0	1	1	1	1	2	0	1	0	1	2	0	20549604	0	8321547	9372330	10937304	18569348	0	12777669	29628774	21325086	16521770	105560720	0	18456110	0	13151511	96992224
SQMESMLISGYALNCVVGSQGMPK	SQMESMLISGYALNC[463.2366]VVGSQGMPK	24	2,3	15C(463.2366)	sp|P17987|TCPA_HUMAN	P17987	TCPA_HUMAN	TCP1	T-complex protein 1 subunit alpha			0	0	3	0	1	0	0	1	0	1	0	1	0	0	3	2	1	0	0	0	99613936	0	9887374	0	0	18912672	0	48636544	0	71461312	0	0	93830280	7689791	59162880	0
SQMESMLISGYALNCVVGSQGMPK	SQMESMLISGYALNC[469.2742]VVGSQGMPK	24	2,3	15C(469.2742)	sp|P17987|TCPA_HUMAN	P17987	TCPA_HUMAN	TCP1	T-complex protein 1 subunit alpha			1	2	0	0	0	0	1	0	0	1	2	0	1	2	0	1	0	0	13356518	94787632	0	0	0	0	20145598	0	0	61855140	60240500	0	25233308	76690656	0	70667920	0	0
SQMESMLISGYALNCVVGSQGMPK	SQMESMLISGYALNC[57.0215]VVGSQGMPK	24	2	15C(57.0215)	sp|P17987|TCPA_HUMAN	P17987	TCPA_HUMAN	TCP1	T-complex protein 1 subunit alpha			0	0	0	0	0	0	0	0	0	0	0	0	0	0	0	0	0	2	0	0	0	0	0	0	0	0	0	0	0	0	0	0	0	0	0	11069310
SQMESMLISGYALNCVVGSQGMPK	SQM[15.9949]ESMLISGYALNC[463.2366]VVGSQGMPK	24	3	15C(463.2366),3M(15.9949)	sp|P17987|TCPA_HUMAN	P17987	TCPA_HUMAN	TCP1	T-complex protein 1 subunit alpha			0	0	0	0	0	0	0	0	0	0	0	0	0	0	1	0	0	0	0	0	0	0	0	0	0	0	0	0	0	0	0	0	21624092	0	0	0
SQNVMAAASIANIVK	SQNVMAAASIANIVK	15	2		sp|P17987|TCPA_HUMAN	P17987	TCPA_HUMAN	TCP1	T-complex protein 1 subunit alpha			0	1	0	0	0	0	0	1	1	0	1	1	1	0	0	0	1	2	0	43043612	0	0	0	0	0	7297444	2.51459e+06	0	17681640	16349307	42782572	0	0	0	10941641	41557240
SQNVMAAASIANIVK	SQNVM[15.9949]AAASIANIVK	15	2	5M(15.9949)	sp|P17987|TCPA_HUMAN	P17987	TCPA_HUMAN	TCP1	T-complex protein 1 subunit alpha			0	0	0	0	0	0	0	0	0	0	0	0	0	0	0	0	0	1	0	0	0	0	0	0	0	0	0	0	0	0	0	0	0	0	0	11729649
SVVPGGGAVEAALSIYLENYATSMGSR	SVVPGGGAVEAALSIYLENYATSMGSR	27	2,3		sp|P17987|TCPA_HUMAN	P17987	TCPA_HUMAN	TCP1	T-complex protein 1 subunit alpha			1	2	1	2	1	0	0	1	0	0	3	0	1	1	0	2	3	3	12150524	58412632	12002002	21873030	14005734	0	0	16267119	0	0	22832280	0	99226096	20700948	0	51815196	45287040	74962616
TSASIILR	TSASIILR	8	2		sp|P17987|TCPA_HUMAN	P17987	TCPA_HUMAN	TCP1	T-complex protein 1 subunit alpha			0	0	0	0	0	0	0	0	0	0	0	0	1	0	0	0	0	2	0	0	0	0	0	0	0	0	0	0	0	0	38905104	0	0	0	0	16825424
VLCELADLQDK	VLC[463.2366]ELADLQDK	11	2	3C(463.2366)	sp|P17987|TCPA_HUMAN	P17987	TCPA_HUMAN	TCP1	T-complex protein 1 subunit alpha			0	0	1	1	1	0	0	1	0	0	0	0	2	0	1	1	0	0	0	0	211777472	19003412	8827323	0	0	11568325	0	0	0	0	362401536	0	73704552	7.30897e+06	0	0
VLCELADLQDKEVGDGTTSVVIIAAELLK	VLC[463.2366]ELADLQDKEVGDGTTSVVIIAAELLK	29	3,4	3C(463.2366)	sp|P17987|TCPA_HUMAN	P17987	TCPA_HUMAN	TCP1	T-complex protein 1 subunit alpha			5	1	8	2	1	0	0	3	0	1	1	0	12	2	10	0	3	2	446972192	63407496	635286850	52444472	44491872	0	0	174037856	0	102680840	25321700	0	920365890	88108160	182253696	0	342663328	27780614
VLCELADLQDK	VLC[469.2742]ELADLQDK	11	2	3C(469.2742)	sp|P17987|TCPA_HUMAN	P17987	TCPA_HUMAN	TCP1	T-complex protein 1 subunit alpha			0	1	0	1	0	0	0	0	0	0	0	0	1	1	0	1	0	1	0	220344320	0	91569408	0	0	0	0	0	0	0	0	297041536	226121920	0	43785680	0	3.97119e+06
VLCELADLQDKEVGDGTTSVVIIAAELLK	VLC[469.2742]ELADLQDKEVGDGTTSVVIIAAELLK	29	3,4	3C(469.2742)	sp|P17987|TCPA_HUMAN	P17987	TCPA_HUMAN	TCP1	T-complex protein 1 subunit alpha			4	4	0	2	3	0	0	1	0	2	5	0	14	6	1	0	3	2	606616320	768580540	0	192971360	20890622	0	0	41725088	0	149908160	258796368	0	894806210	775856000	13315090	0	110577024	29009334
VLCELADLQDKEVGDGTTSVVIIAAELLK	VLC[57.0215]ELADLQDKEVGDGTTSVVIIAAELLK	29	3	3C(57.0215)	sp|P17987|TCPA_HUMAN	P17987	TCPA_HUMAN	TCP1	T-complex protein 1 subunit alpha			1	1	1	0	0	0	0	1	0	0	1	0	1	0	0	0	0	1	15139252	56420448	9858304	0	0	0	0	3.96832e+06	0	0	14884702	0	24443888	0	0	0	0	29953888
WIGLDLSNGKPR	WIGLDLSNGKPR	12	2,3		sp|P17987|TCPA_HUMAN	P17987	TCPA_HUMAN	TCP1	T-complex protein 1 subunit alpha			0	1	0	0	0	1	0	1	0	0	0	1	1	0	1	0	0	3	0	51258152	0	0	0	5.44204e+06	0	11344500	0	0	0	22148228	58741104	0	33717372	0	0	68994472
YINENLIVNTDELGR	YINENLIVNTDELGR	15	2		sp|P17987|TCPA_HUMAN	P17987	TCPA_HUMAN	TCP1	T-complex protein 1 subunit alpha			0	0	0	0	0	0	0	0	0	0	0	1	0	0	0	0	0	0	0	0	0	0	0	0	0	0	0	0	0	32335128	0	0	0	0	0	0
YINENLIVNTDELGRDCLINAAK	YINENLIVNTDELGRDC[463.2366]LINAAK	23	2,3,4	17C(463.2366)	sp|P17987|TCPA_HUMAN	P17987	TCPA_HUMAN	TCP1	T-complex protein 1 subunit alpha			3	1	4	2	2	2	1	3	3	3	1	3	4	1	3	1	2	2	803999420	111657936	1103089790	73591200	239060464	66586068	37878228	372410432	76313512	883387580	86984160	924974210	982095420	100684096	1467945860	59383860	402473344	62733620
YINENLIVNTDELGRDCLINAAK	YINENLIVNTDELGRDC[469.2742]LINAAK	23	2,3,4	17C(469.2742)	sp|P17987|TCPA_HUMAN	P17987	TCPA_HUMAN	TCP1	T-complex protein 1 subunit alpha			1	2	0	3	2	2	3	1	2	6	3	1	6	5	1	2	1	2	887515200	1094400900	0	288892960	74157504	76127504	187907328	73423784	79235680	981942530	611368580	85396720	1014448380	938074180	122698992	303870880	90359000	87049104
YINENLIVNTDELGRDCLINAAK	YINENLIVNTDELGRDC[57.0215]LINAAK	23	3	17C(57.0215)	sp|P17987|TCPA_HUMAN	P17987	TCPA_HUMAN	TCP1	T-complex protein 1 subunit alpha			0	0	0	0	0	0	0	0	0	0	0	0	0	0	0	0	0	1	0	0	0	0	0	0	0	0	0	0	0	0	0	0	0	0	0	15558451
YPVNSVNILK	YPVNSVNILK	10	2		sp|P17987|TCPA_HUMAN	P17987	TCPA_HUMAN	TCP1	T-complex protein 1 subunit alpha			0	0	0	0	0	0	0	0	0	0	0	0	0	0	0	0	0	1	0	0	0	0	0	0	0	0	0	0	0	0	0	0	0	0	0	29288576
CAQYWPQKEEK	C[463.2366]AQYWPQKEEK	11	2,3	1C(463.2366)	sp|P18031|PTN1_HUMAN	P18031	PTN1_HUMAN	PTPN1	Tyrosine-protein phosphatase non-receptor type 1			1	0	2	0	1	0	0	1	0	0	0	1	0	0	2	0	2	0	54716180	0	140639568	0	18149094	0	0	39947500	0	0	0	38603588	0	0	262294464	0	90875664	0
CAQYWPQKEEK	C[469.2742]AQYWPQKEEK	11	3	1C(469.2742)	sp|P18031|PTN1_HUMAN	P18031	PTN1_HUMAN	PTPN1	Tyrosine-protein phosphatase non-receptor type 1			1	1	0	1	0	0	0	0	0	0	0	0	1	1	0	1	0	0	149246080	170910592	0	55355608	0	0	0	0	0	0	0	0	22907556	138783072	0	7365605	0	0
EETQEDKDCPIKEEK	EETQEDKDC[463.2366]PIKEEK	15	3	9C(463.2366)	sp|P18031|PTN1_HUMAN	P18031	PTN1_HUMAN	PTPN1	Tyrosine-protein phosphatase non-receptor type 1			0	0	0	0	0	0	0	0	0	0	0	1	0	0	1	0	1	0	0	0	0	0	0	0	0	0	0	0	0	96951080	0	0	222518032	0	53396232	0
EETQEDKDCPIKEEK	EETQEDKDC[469.2742]PIKEEK	15	3	9C(469.2742)	sp|P18031|PTN1_HUMAN	P18031	PTN1_HUMAN	PTPN1	Tyrosine-protein phosphatase non-receptor type 1			0	0	0	0	0	0	0	0	0	0	0	0	0	1	0	1	0	0	0	0	0	0	0	0	0	0	0	0	0	0	0	175893312	0	40950340	0	0
EILHFHYTTWPDFGVPESPASFLNFLFK	EILHFHYTTWPDFGVPESPASFLNFLFK	28	3,4		sp|P18031|PTN1_HUMAN	P18031	PTN1_HUMAN	PTPN1	Tyrosine-protein phosphatase non-receptor type 1			3	0	0	0	0	0	0	0	0	0	0	0	0	1	0	0	0	0	53519352	0	0	0	0	0	0	0	0	0	0	0	0	50594288	0	0	0	0
ESGSLSPEHGPVVVHCSAGIGR	ESGSLSPEHGPVVVHC[463.2366]SAGIGR	22	3,4	16C(463.2366)	sp|P18031|PTN1_HUMAN	P18031	PTN1_HUMAN	PTPN1	Tyrosine-protein phosphatase non-receptor type 1			0	0	1	0	0	0	0	0	0	0	0	1	1	0	0	0	2	0	0	0	70040088	0	0	0	0	0	0	0	0	20636742	44668676	0	0	0	47320288	0
ESGSLSPEHGPVVVHCSAGIGR	ESGSLSPEHGPVVVHC[469.2742]SAGIGR	22	3,4	16C(469.2742)	sp|P18031|PTN1_HUMAN	P18031	PTN1_HUMAN	PTPN1	Tyrosine-protein phosphatase non-receptor type 1			0	2	0	1	0	0	1	0	0	0	1	0	0	1	0	1	0	0	0	73334096	0	20252448	0	0	10770246	0	0	0	24160198	0	0	49052940	0	6.08261e+06	0	0
HEASDFPCR	HEASDFPC[463.2366]R	9	3	8C(463.2366)	sp|P18031|PTN1_HUMAN	P18031	PTN1_HUMAN	PTPN1	Tyrosine-protein phosphatase non-receptor type 1			0	0	1	0	0	0	0	0	0	0	0	0	0	0	1	0	0	0	0	0	98158688	0	0	0	0	0	0	0	0	0	0	0	141869680	0	0	0
SGSWAAIYQDIRHEASDFPCR	SGSWAAIYQDIRHEASDFPC[463.2366]R	21	3	20C(463.2366)	sp|P18031|PTN1_HUMAN	P18031	PTN1_HUMAN	PTPN1	Tyrosine-protein phosphatase non-receptor type 1			0	0	0	0	1	0	0	0	0	0	0	0	0	0	0	0	0	0	0	0	0	0	6163514	0	0	0	0	0	0	0	0	0	0	0	0	0
SGTFCLADTCLLLMDKR	SGTFC[463.2366]LADTC[57.0215]LLLMDKR	17	3	10C(57.0215),5C(463.2366)	sp|P18031|PTN1_HUMAN	P18031	PTN1_HUMAN	PTPN1	Tyrosine-protein phosphatase non-receptor type 1			0	0	0	0	0	0	0	0	0	0	0	0	0	0	1	0	0	0	0	0	0	0	0	0	0	0	0	0	0	0	0	0	6.55714e+06	0	0	0
SGTFCLADTCLLLMDKR	SGTFC[469.2742]LADTC[57.0215]LLLMDKR	17	3	10C(57.0215),5C(469.2742)	sp|P18031|PTN1_HUMAN	P18031	PTN1_HUMAN	PTPN1	Tyrosine-protein phosphatase non-receptor type 1			0	0	0	0	0	0	0	0	0	0	0	0	0	1	0	1	0	0	0	0	0	0	0	0	0	0	0	0	0	0	0	65192776	0	31159950	0	0
SGTFCLADTCLLLMDKR	SGTFC[57.0215]LADTC[463.2366]LLLMDKR	17	3	10C(463.2366),5C(57.0215)	sp|P18031|PTN1_HUMAN	P18031	PTN1_HUMAN	PTPN1	Tyrosine-protein phosphatase non-receptor type 1			0	0	1	0	0	0	0	0	0	0	0	0	0	0	0	0	1	0	0	0	1.74609e+06	0	0	0	0	0	0	0	0	0	0	0	0	0	29059934	0
SGTFCLADTCLLLMDKR	SGTFC[57.0215]LADTC[469.2742]LLLMDKR	17	3	10C(469.2742),5C(57.0215)	sp|P18031|PTN1_HUMAN	P18031	PTN1_HUMAN	PTPN1	Tyrosine-protein phosphatase non-receptor type 1			0	0	0	0	0	0	0	0	0	0	0	0	0	0	0	1	0	0	0	0	0	0	0	0	0	0	0	0	0	0	0	0	0	15594088	0	0
SYILTQGPLPNTCGHFWEMVWEQK	SYILTQGPLPNTC[463.2366]GHFWEMVWEQK	24	3	13C(463.2366)	sp|P18031|PTN1_HUMAN	P18031	PTN1_HUMAN	PTPN1	Tyrosine-protein phosphatase non-receptor type 1			3	1	2	0	1	0	0	2	0	1	0	1	1	0	1	1	1	0	70120800	27303078	156559024	0	8.34111e+06	0	0	24037784	0	23862208	0	49375776	196021184	0	138406912	17221366	66580320	0
SYILTQGPLPNTCGHFWEMVWEQK	SYILTQGPLPNTC[463.2366]GHFWEM[15.9949]VWEQK	24	3	13C(463.2366),19M(15.9949)	sp|P18031|PTN1_HUMAN	P18031	PTN1_HUMAN	PTPN1	Tyrosine-protein phosphatase non-receptor type 1			0	0	2	0	0	0	0	0	0	0	0	0	0	0	1	0	0	0	0	0	42087404	0	0	0	0	0	0	0	0	0	0	0	46875240	0	0	0
SYILTQGPLPNTCGHFWEMVWEQK	SYILTQGPLPNTC[469.2742]GHFWEMVWEQK	24	3	13C(469.2742)	sp|P18031|PTN1_HUMAN	P18031	PTN1_HUMAN	PTPN1	Tyrosine-protein phosphatase non-receptor type 1			2	1	1	2	0	0	0	0	0	1	2	0	1	2	0	1	1	0	72720360	140638816	11193354	33521958	0	0	0	0	0	50639216	42792940	0	160853776	136545696	0	50853528	21353146	0
SYILTQGPLPNTCGHFWEMVWEQK	SYILTQGPLPNTC[469.2742]GHFWEM[15.9949]VWEQK	24	3	13C(469.2742),19M(15.9949)	sp|P18031|PTN1_HUMAN	P18031	PTN1_HUMAN	PTPN1	Tyrosine-protein phosphatase non-receptor type 1			0	1	0	0	0	0	0	0	0	0	0	0	0	1	0	0	0	0	0	48436832	0	0	0	0	0	0	0	0	0	0	0	25697860	0	0	0	0
ILDFHPVTMATFTMTLAR	ILDFHPVTMATFTMTLAR	18	3		sp|P18074|ERCC2_HUMAN	P18074	ERCC2_HUMAN	ERCC2	General transcription and DNA repair factor IIH helicase subunit XPD			0	1	0	0	0	0	0	1	0	0	0	0	0	0	0	0	0	0	0	12220704	0	0	0	0	0	7380884	0	0	0	0	0	0	0	0	0	0
TVSLLALIMAYQR	TVSLLALIMAYQR	13	2		sp|P18074|ERCC2_HUMAN	P18074	ERCC2_HUMAN	ERCC2	General transcription and DNA repair factor IIH helicase subunit XPD			1	1	1	1	1	1	1	1	1	1	1	1	1	1	2	1	1	1	10933373	17186208	12941520	4.00287e+06	5.72166e+06	1.68231e+06	1.50308e+06	5103118	1.45588e+06	13464068	8.21692e+06	10718163	23393090	10602497	15394136	6682645	6958931	1.44729e+06
AHGNSGMVR	AHGNSGMVR	9	2		sp|P18077|RL35A_HUMAN	P18077	RL35A_HUMAN	RPL35A	60S ribosomal protein L35a			0	0	1	0	0	0	1	1	0	2	2	1	2	1	0	1	1	1	0	0	1.82177e+06	0	0	0	2390597	2.70721e+06	0	6733793	5.3178e+06	4.06237e+06	20032388	10466034	0	3.07453e+06	3.70832e+06	1.49978e+06
DETEFYLGKR	DETEFYLGKR	10	2		sp|P18077|RL35A_HUMAN	P18077	RL35A_HUMAN	RPL35A	60S ribosomal protein L35a			0	0	0	0	0	0	0	0	0	0	0	0	0	1	0	0	0	1	0	0	0	0	0	0	0	0	0	0	0	0	0	50109180	0	0	0	2.45165e+06
EHTALLK	EHTALLK	7	2		sp|P18077|RL35A_HUMAN	P18077	RL35A_HUMAN	RPL35A	60S ribosomal protein L35a			0	0	0	0	0	0	0	0	0	0	1	0	1	0	0	0	0	0	0	0	0	0	0	0	0	0	0	0	11657056	0	37260268	0	0	0	0	0
NNTVTPGGKPNK	NNTVTPGGKPNK	12	2		sp|P18077|RL35A_HUMAN	P18077	RL35A_HUMAN	RPL35A	60S ribosomal protein L35a			2	0	1	0	1	0	1	1	0	1	1	1	2	1	1	1	1	1	3.2253e+06	0	1.21384e+06	0	989870	0	2523669	2926783	0	7341763	7007727	4.86485e+06	15333684	6.40785e+06	3.09447e+06	2.06182e+06	3039559	1275785
VMLYPSRI	VMLYPSRI	8	2		sp|P18077|RL35A_HUMAN	P18077	RL35A_HUMAN	RPL35A	60S ribosomal protein L35a			0	1	1	0	0	1	0	0	0	1	1	0	0	0	1	0	1	1	0	49491736	28615198	0	0	4340180	0	0	0	24423798	34605520	0	0	0	54004252	0	15621508	34780656
VMLYPSRI	VM[15.9949]LYPSRI	8	2	2M(15.9949)	sp|P18077|RL35A_HUMAN	P18077	RL35A_HUMAN	RPL35A	60S ribosomal protein L35a			0	0	0	0	0	0	0	0	0	0	0	0	0	0	0	0	0	1	0	0	0	0	0	0	0	0	0	0	0	0	0	0	0	0	0	39862184
DAVLLLFANK	DAVLLLFANK	10	2		sp|P18085|ARF4_HUMAN	P18085	ARF4_HUMAN	ARF4	ADP-ribosylation factor 4			0	0	0	0	0	0	0	0	0	0	0	0	0	0	0	0	0	1	0	0	0	0	0	0	0	0	0	0	0	0	0	0	0	0	0	6.19844e+06
DAVLLLFANKQDLPNAMAISEMTDKLGLQSLR	DAVLLLFANKQDLPNAMAISEMTDKLGLQSLR	32	3,4		sp|P18085|ARF4_HUMAN	P18085	ARF4_HUMAN	ARF4	ADP-ribosylation factor 4			0	1	0	1	1	0	0	0	0	0	0	0	0	0	0	0	2	1	0	7.77784e+06	0	7484046	2.50265e+06	0	0	0	0	0	0	0	0	0	0	0	18990008	3.39144e+06
HYFQNTQGLIFVVDSNDR	HYFQNTQGLIFVVDSNDR	18	2,3		sp|P18085|ARF4_HUMAN	P18085	ARF4_HUMAN	ARF4	ADP-ribosylation factor 4	ARF1, ARF3, ARF5	sp|P61204|ARF3_HUMAN, sp|P84077|ARF1_HUMAN, sp|P84085|ARF5_HUMAN	0	0	0	0	1	1	1	0	0	0	0	0	0	0	0	0	0	2	0	0	0	0	4.45767e+06	12574266	15737238	0	0	0	0	0	0	0	0	0	0	41383916
HYFQNTQGLIFVVDSNDRER	HYFQNTQGLIFVVDSNDRER	20	3		sp|P18085|ARF4_HUMAN	P18085	ARF4_HUMAN	ARF4	ADP-ribosylation factor 4	ARF1, ARF3, ARF5	sp|P61204|ARF3_HUMAN, sp|P84077|ARF1_HUMAN, sp|P84085|ARF5_HUMAN	0	1	0	0	1	2	1	0	1	0	1	0	1	0	0	1	1	1	0	27343648	0	0	19749162	24636360	17630440	0	22515776	0	33260496	0	67940320	0	0	0	26427948	67158376
ILMVGLDAAGK	ILMVGLDAAGK	11	2		sp|P18085|ARF4_HUMAN	P18085	ARF4_HUMAN	ARF4	ADP-ribosylation factor 4	ARF1, ARF3, ARF5	sp|P61204|ARF3_HUMAN, sp|P84077|ARF1_HUMAN, sp|P84085|ARF5_HUMAN	1	1	0	0	1	1	0	0	0	0	1	0	0	0	0	0	1	1	22333084	40292764	0	0	5570147	6606503	0	0	0	0	10861770	0	0	0	0	0	10800917	13160216
LGEIVTTIPTIGFNVETVEYK	LGEIVTTIPTIGFNVETVEYK	21	2		sp|P18085|ARF4_HUMAN	P18085	ARF4_HUMAN	ARF4	ADP-ribosylation factor 4	ARF1, ARF3, ARF5	sp|P61204|ARF3_HUMAN, sp|P84077|ARF1_HUMAN, sp|P84085|ARF5_HUMAN	0	1	0	1	1	0	1	1	1	1	1	0	1	0	0	0	1	1	0	32743392	0	9485894	8832672	0	13145387	12326545	13366248	7.96027e+06	16580936	0	30310658	0	0	0	865311	73967392
LKLGEIVTTIPTIGFNVETVEYK	LKLGEIVTTIPTIGFNVETVEYK	23	3		sp|P18085|ARF4_HUMAN	P18085	ARF4_HUMAN	ARF4	ADP-ribosylation factor 4	ARF1, ARF3, ARF5	sp|P61204|ARF3_HUMAN, sp|P84077|ARF1_HUMAN, sp|P84085|ARF5_HUMAN	0	1	0	2	1	2	0	1	2	0	0	0	1	0	0	1	1	2	0	29082434	0	15624354	11505114	11018049	0	10668631	17899708	0	0	0	158856512	0	0	70481128	16639943	47959008
NICFTVWDVGGQDR	NIC[463.2366]FTVWDVGGQDR	14	2,3	3C(463.2366)	sp|P18085|ARF4_HUMAN	P18085	ARF4_HUMAN	ARF4	ADP-ribosylation factor 4			2	1	3	2	4	3	2	4	1	2	1	3	3	3	3	2	3	4	210178144	28865404	875595010	66830716	155456464	47025652	36951880	206880928	46515088	248751648	39201436	543360510	592473340	77528768	896992260	86248496	362480960	40646356
NICFTVWDVGGQDRIRPLWK	NIC[463.2366]FTVWDVGGQDRIRPLWK	20	4	3C(463.2366)	sp|P18085|ARF4_HUMAN	P18085	ARF4_HUMAN	ARF4	ADP-ribosylation factor 4			0	0	0	0	0	0	0	1	1	0	0	1	0	0	0	0	0	0	0	0	0	0	0	0	0	25038492	7529309	0	0	70876432	0	0	0	0	0	0
NICFTVWDVGGQDR	NIC[469.2742]FTVWDVGGQDR	14	2,3	3C(469.2742)	sp|P18085|ARF4_HUMAN	P18085	ARF4_HUMAN	ARF4	ADP-ribosylation factor 4			3	5	2	3	2	3	2	2	3	3	4	1	3	2	0	2	3	3	284203712	557441860	58529200	353923232	43416944	56404816	157507872	54061816	51812136	382176832	299697952	123203504	698953090	859473860	0	370388800	91399672	36621396
NICFTVWDVGGQDRIRPLWK	NIC[469.2742]FTVWDVGGQDRIRPLWK	20	4	3C(469.2742)	sp|P18085|ARF4_HUMAN	P18085	ARF4_HUMAN	ARF4	ADP-ribosylation factor 4			0	0	0	0	0	0	0	0	0	0	0	0	0	0	0	1	0	0	0	0	0	0	0	0	0	0	0	0	0	0	0	0	0	28833084	0	0
TWYVQATCATQGTGLYEGLDWLSNELSK	TWYVQATC[463.2366]ATQGTGLYEGLDWLSNELSK	28	3	8C(463.2366)	sp|P18085|ARF4_HUMAN	P18085	ARF4_HUMAN	ARF4	ADP-ribosylation factor 4			1	0	1	0	0	0	0	0	0	0	0	0	1	0	1	0	0	0	10204320	0	9443294	0	0	0	0	0	0	0	0	0	123609000	0	23179358	0	0	0
TWYVQATCATQGTGLYEGLDWLSNELSKR	TWYVQATC[463.2366]ATQGTGLYEGLDWLSNELSKR	29	3,4	8C(463.2366)	sp|P18085|ARF4_HUMAN	P18085	ARF4_HUMAN	ARF4	ADP-ribosylation factor 4			2	0	3	1	0	0	0	1	0	0	0	1	2	0	3	0	0	0	62323720	0	121026472	2.40718e+06	0	0	0	6249427	0	0	0	29968744	123756448	0	17611326	0	0	0
TWYVQATCATQGTGLYEGLDWLSNELSK	TWYVQATC[469.2742]ATQGTGLYEGLDWLSNELSK	28	3	8C(469.2742)	sp|P18085|ARF4_HUMAN	P18085	ARF4_HUMAN	ARF4	ADP-ribosylation factor 4			1	1	0	0	0	0	0	0	0	0	0	0	1	0	0	1	0	0	21104134	9251585	0	0	0	0	0	0	0	0	0	0	90252256	0	0	2.59826e+06	0	0
TWYVQATCATQGTGLYEGLDWLSNELSKR	TWYVQATC[469.2742]ATQGTGLYEGLDWLSNELSKR	29	3,4	8C(469.2742)	sp|P18085|ARF4_HUMAN	P18085	ARF4_HUMAN	ARF4	ADP-ribosylation factor 4			4	5	0	2	0	0	0	0	0	1	2	0	2	3	0	1	0	0	84110464	107489392	0	10318390	0	0	0	0	0	10776285	16457413	0	134231712	100908016	0	27040220	0	0
TWYVQATCATQGTGLYEGLDWLSNELSKR	TWYVQATC[57.0215]ATQGTGLYEGLDWLSNELSKR	29	3	8C(57.0215)	sp|P18085|ARF4_HUMAN	P18085	ARF4_HUMAN	ARF4	ADP-ribosylation factor 4			0	1	1	1	1	0	0	1	1	0	0	0	0	1	0	2	1	0	0	27785522	13862708	25378934	7717317	0	0	8016254	6.11596e+06	0	0	0	0	9760179	0	23639236	29866376	0
ASINMLR	ASINMLR	7	2		sp|P18124|RL7_HUMAN	P18124	RL7_HUMAN	RPL7	60S ribosomal protein L7			0	0	0	0	0	0	0	0	0	1	0	0	1	0	0	0	0	1	0	0	0	0	0	0	0	0	0	20834772	0	0	77325504	0	0	0	0	11473974
EANNFLWPFK	EANNFLWPFK	10	2		sp|P18124|RL7_HUMAN	P18124	RL7_HUMAN	RPL7	60S ribosomal protein L7			1	1	0	1	1	1	1	0	0	0	0	1	1	1	1	1	1	1	21332628	60303276	0	13269334	9145291	7.65199e+06	11115879	0	0	0	0	24873910	123586496	36359472	39864824	20068026	24719576	70048496
FKEANNFLWPFK	FKEANNFLWPFK	12	2,3		sp|P18124|RL7_HUMAN	P18124	RL7_HUMAN	RPL7	60S ribosomal protein L7			0	2	1	2	2	1	2	1	2	0	0	2	2	1	1	1	2	2	0	289265664	26327828	42213312	24787190	23116576	19833892	13288345	22608948	0	0	59918456	323241440	30971456	44356572	25785400	54787684	166921744
GINGVSPK	GINGVSPK	8	2		sp|P18124|RL7_HUMAN	P18124	RL7_HUMAN	RPL7	60S ribosomal protein L7			0	0	0	0	0	0	0	0	0	0	1	0	0	0	0	0	0	0	0	0	0	0	0	0	0	0	0	0	4711572	0	0	0	0	0	0	0
IALTDNALIAR	IALTDNALIAR	11	2		sp|P18124|RL7_HUMAN	P18124	RL7_HUMAN	RPL7	60S ribosomal protein L7			1	1	1	1	1	1	1	1	1	1	1	1	1	1	1	1	1	1	66074248	56924676	25286736	13042402	18975188	6782924	23675810	28770090	9219188	45645600	47807524	31321756	104284160	53969288	53506552	20421582	24423352	38933176
IVEPYIAWGYPNLK	IVEPYIAWGYPNLK	14	2		sp|P18124|RL7_HUMAN	P18124	RL7_HUMAN	RPL7	60S ribosomal protein L7			0	2	0	0	1	1	1	1	1	0	1	1	1	1	1	2	1	2	0	126005512	0	0	21616402	33504220	19622138	21786434	18292818	0	39042088	37106736	159200928	62679600	39295768	31389196	35138316	213040128
KAGNFYVPAEPK	KAGNFYVPAEPK	12	2		sp|P18124|RL7_HUMAN	P18124	RL7_HUMAN	RPL7	60S ribosomal protein L7			0	0	0	0	0	0	0	0	0	0	0	0	0	0	0	0	0	1	0	0	0	0	0	0	0	0	0	0	0	0	0	0	0	0	0	7667071
KVLQLLR	KVLQLLR	7	2		sp|P18124|RL7_HUMAN	P18124	RL7_HUMAN	RPL7	60S ribosomal protein L7			0	0	0	0	0	0	0	0	0	0	0	0	1	0	0	0	1	1	0	0	0	0	0	0	0	0	0	0	0	0	114126760	0	0	0	15203214	85197304
LRQIFNGTFVK	LRQIFNGTFVK	11	2,3		sp|P18124|RL7_HUMAN	P18124	RL7_HUMAN	RPL7	60S ribosomal protein L7			0	1	0	0	0	0	0	0	0	0	0	0	0	0	0	0	0	2	0	23844836	0	0	0	0	0	0	0	0	0	0	0	0	0	0	0	31765398
QIFNGTFVK	QIFNGTFVK	9	2		sp|P18124|RL7_HUMAN	P18124	RL7_HUMAN	RPL7	60S ribosomal protein L7			0	1	1	0	0	0	0	1	0	0	0	0	1	0	0	0	0	1	0	29696156	57217596	0	0	0	0	26584494	0	0	0	0	93669968	0	0	0	0	36708708
SVNELIYKR	SVNELIYKR	9	2		sp|P18124|RL7_HUMAN	P18124	RL7_HUMAN	RPL7	60S ribosomal protein L7			0	0	0	0	0	0	0	0	0	0	0	0	0	0	0	0	0	1	0	0	0	0	0	0	0	0	0	0	0	0	0	0	0	0	0	16618355
YGIICMEDLIHEIYTVGK	YGIIC[463.2366]MEDLIHEIYTVGK	18	2,3	5C(463.2366)	sp|P18124|RL7_HUMAN	P18124	RL7_HUMAN	RPL7	60S ribosomal protein L7			3	1	2	2	2	0	0	1	0	4	1	3	3	1	3	0	1	0	94878440	17652568	230353792	15179919	15870708	0	0	35274984	0	106148592	7844083	54084992	355228096	21104028	246460416	0	88352408	0
YGIICMEDLIHEIYTVGKR	YGIIC[463.2366]MEDLIHEIYTVGKR	19	3,4	5C(463.2366)	sp|P18124|RL7_HUMAN	P18124	RL7_HUMAN	RPL7	60S ribosomal protein L7			3	2	3	3	2	1	0	3	1	4	1	6	2	1	3	0	3	0	454711744	82410208	930452610	71280832	122214920	6706713	0	198691008	22051340	567393600	25362498	641711940	1194834690	61209696	1283247620	0	331249216	0
YGIICMEDLIHEIYTVGK	YGIIC[463.2366]M[15.9949]EDLIHEIYTVGK	18	3	5C(463.2366),6M(15.9949)	sp|P18124|RL7_HUMAN	P18124	RL7_HUMAN	RPL7	60S ribosomal protein L7			0	0	1	0	0	0	0	0	0	0	0	0	0	0	1	0	0	0	0	0	10679570	0	0	0	0	0	0	0	0	0	0	0	12673630	0	0	0
YGIICMEDLIHEIYTVGKR	YGIIC[463.2366]M[15.9949]EDLIHEIYTVGKR	19	3,4	5C(463.2366),6M(15.9949)	sp|P18124|RL7_HUMAN	P18124	RL7_HUMAN	RPL7	60S ribosomal protein L7			2	0	5	0	2	0	0	4	0	2	0	2	1	0	4	0	1	0	37905376	0	43588484	0	7896424	0	0	20803252	0	18426644	0	32353372	33568028	0	60043356	0	16922842	0
YGIICMEDLIHEIYTVGK	YGIIC[469.2742]MEDLIHEIYTVGK	18	2,3	5C(469.2742)	sp|P18124|RL7_HUMAN	P18124	RL7_HUMAN	RPL7	60S ribosomal protein L7			4	2	1	1	1	0	0	1	0	2	2	0	1	3	1	4	1	0	116539936	191161216	22885402	50819016	3.89116e+06	0	0	7016869	0	108265576	74791696	0	315331680	211578496	24079722	84986016	21367612	0
YGIICMEDLIHEIYTVGKR	YGIIC[469.2742]MEDLIHEIYTVGKR	19	3,4	5C(469.2742)	sp|P18124|RL7_HUMAN	P18124	RL7_HUMAN	RPL7	60S ribosomal protein L7			2	5	1	3	3	2	0	0	1	3	3	1	2	2	1	0	2	0	503132768	812108290	0	252392288	62618448	13892296	0	0	20701244	503392608	322149504	14212183	1178209540	718370050	97709512	0	62827448	0
YGIICMEDLIHEIYTVGK	YGIIC[469.2742]M[15.9949]EDLIHEIYTVGK	18	3	5C(469.2742),6M(15.9949)	sp|P18124|RL7_HUMAN	P18124	RL7_HUMAN	RPL7	60S ribosomal protein L7			0	1	0	0	0	0	0	0	0	0	0	0	0	0	0	0	0	0	0	11434240	0	0	0	0	0	0	0	0	0	0	0	0	0	0	0	0
YGIICMEDLIHEIYTVGKR	YGIIC[469.2742]M[15.9949]EDLIHEIYTVGKR	19	3,4	5C(469.2742),6M(15.9949)	sp|P18124|RL7_HUMAN	P18124	RL7_HUMAN	RPL7	60S ribosomal protein L7			4	3	0	2	0	0	0	0	0	0	1	0	1	2	0	1	0	0	28393164	29512866	0	12424848	0	0	0	0	0	0	4905184	0	31574186	56902936	0	20182226	0	0
YGIICMEDLIHEIYTVGK	YGIIC[57.0215]MEDLIHEIYTVGK	18	3	5C(57.0215)	sp|P18124|RL7_HUMAN	P18124	RL7_HUMAN	RPL7	60S ribosomal protein L7			0	1	0	1	1	1	0	0	1	0	1	2	1	1	0	1	1	2	0	32594856	0	13698837	7322638	4.52242e+06	0	0	4.97354e+06	0	8.31237e+06	7663479	50945500	14755402	0	6710333	15810402	30270580
YGIICMEDLIHEIYTVGKR	YGIIC[57.0215]MEDLIHEIYTVGKR	19	3,4	5C(57.0215)	sp|P18124|RL7_HUMAN	P18124	RL7_HUMAN	RPL7	60S ribosomal protein L7			2	2	1	2	3	2	0	2	2	2	2	2	2	2	2	3	2	2	78961552	294160576	59468564	101134624	88340696	62847288	0	44098376	63292016	60742728	38541072	59586772	274326048	86732656	91423968	120512192	148943904	104221040
YGIICMEDLIHEIYTVGKR	YGIIC[57.0215]M[15.9949]EDLIHEIYTVGKR	19	3,4	5C(57.0215),6M(15.9949)	sp|P18124|RL7_HUMAN	P18124	RL7_HUMAN	RPL7	60S ribosomal protein L7			0	0	0	0	0	1	0	0	1	0	0	0	0	0	0	0	0	2	0	0	0	0	0	7621546	0	0	10178852	0	0	0	0	0	0	0	0	16080314
AIPDLTAPVAAVQAAVSNLVR	AIPDLTAPVAAVQAAVSNLVR	21	2,3		sp|P18206|VINC_HUMAN	P18206	VINC_HUMAN	VCL	Vinculin			1	2	0	1	1	1	0	0	0	1	0	1	1	1	1	0	1	1	9521199	97130720	0	14778823	17159454	10077266	0	0	0	21193276	0	55420432	121649232	30871524	27245016	0	31306314	88337232
ALIQCAK	ALIQC[463.2366]AK	7	2	5C(463.2366)	sp|P18206|VINC_HUMAN	P18206	VINC_HUMAN	VCL	Vinculin			1	0	1	0	1	0	0	1	0	0	0	0	0	0	1	0	1	0	54846236	0	113354360	0	12587835	0	0	19736054	0	0	0	0	0	0	153694496	0	40399468	0
ALIQCAK	ALIQC[469.2742]AK	7	2	5C(469.2742)	sp|P18206|VINC_HUMAN	P18206	VINC_HUMAN	VCL	Vinculin			0	1	0	1	0	0	1	0	0	1	1	0	0	1	0	0	0	0	0	43617616	0	14554628	0	0	10898038	0	0	35885036	30741222	0	0	59144240	0	0	0	0
CDRVDQLTAQLADLAAR	C[463.2366]DRVDQLTAQLADLAAR	17	3	1C(463.2366)	sp|P18206|VINC_HUMAN	P18206	VINC_HUMAN	VCL	Vinculin			0	0	1	0	0	0	0	0	0	0	0	0	0	0	1	0	1	0	0	0	77716040	0	0	0	0	0	0	0	0	0	0	0	84999568	0	24889882	0
CDRVDQLTAQLADLAAR	C[469.2742]DRVDQLTAQLADLAAR	17	3	1C(469.2742)	sp|P18206|VINC_HUMAN	P18206	VINC_HUMAN	VCL	Vinculin			0	1	0	1	0	0	1	0	0	0	1	0	0	0	0	0	0	0	0	35205440	0	19225622	0	0	5895960	0	0	0	25443688	0	0	0	0	0	0	0
EILGTCK	EILGTC[463.2366]K	7	2	6C(463.2366)	sp|P18206|VINC_HUMAN	P18206	VINC_HUMAN	VCL	Vinculin			0	0	1	0	0	0	0	0	0	0	0	0	0	0	1	0	0	0	0	0	53605120	0	0	0	0	0	0	0	0	0	0	0	93219944	0	0	0
ELLPVLISAMK	ELLPVLISAMK	11	2		sp|P18206|VINC_HUMAN	P18206	VINC_HUMAN	VCL	Vinculin			0	0	0	0	0	0	0	0	0	0	0	0	0	0	0	0	0	1	0	0	0	0	0	0	0	0	0	0	0	0	0	0	0	0	0	8706236
GEGESPQAR	GEGESPQAR	9	2		sp|P18206|VINC_HUMAN	P18206	VINC_HUMAN	VCL	Vinculin			0	0	0	0	0	0	1	1	0	0	1	1	1	0	0	0	1	0	0	0	0	0	0	0	618895	753143	0	0	1.27289e+06	1.23432e+06	1.10137e+06	0	0	0	674352	0
GILSGTSDLLLTFDEAEVR	GILSGTSDLLLTFDEAEVR	19	2		sp|P18206|VINC_HUMAN	P18206	VINC_HUMAN	VCL	Vinculin			0	0	0	0	0	0	0	0	0	0	0	0	0	0	0	0	0	1	0	0	0	0	0	0	0	0	0	0	0	0	0	0	0	0	0	4529069
TNISDEESEQATEMLVHNAQNLMQSVK	TNISDEESEQATEMLVHNAQNLMQSVK	27	3		sp|P18206|VINC_HUMAN	P18206	VINC_HUMAN	VCL	Vinculin			0	0	0	0	0	0	0	0	0	0	0	0	0	0	0	0	0	1	0	0	0	0	0	0	0	0	0	0	0	0	0	0	0	0	0	3491203
TNLLQVCER	TNLLQVC[463.2366]ER	9	2	7C(463.2366)	sp|P18206|VINC_HUMAN	P18206	VINC_HUMAN	VCL	Vinculin			1	0	1	0	1	0	0	0	0	1	0	1	1	0	2	0	1	0	40199688	0	64988456	0	10314971	0	0	0	0	41719276	0	47793028	51424076	0	73195552	0	22073532	0
TNLLQVCER	TNLLQVC[469.2742]ER	9	2	7C(469.2742)	sp|P18206|VINC_HUMAN	P18206	VINC_HUMAN	VCL	Vinculin			0	1	0	1	0	0	0	0	0	0	0	0	0	1	0	1	0	0	0	50686352	0	16399512	0	0	0	0	0	0	0	0	0	52716268	0	6230941	0	0
VAMANIQPQMLVAGATSIAR	VAMANIQPQMLVAGATSIAR	20	2		sp|P18206|VINC_HUMAN	P18206	VINC_HUMAN	VCL	Vinculin			0	0	0	0	0	0	0	0	0	0	0	0	0	0	0	0	0	1	0	0	0	0	0	0	0	0	0	0	0	0	0	0	0	0	0	3858725
VGELCAGK	VGELC[463.2366]AGK	8	2	5C(463.2366)	sp|P18206|VINC_HUMAN	P18206	VINC_HUMAN	VCL	Vinculin			1	0	2	0	0	0	0	1	0	0	0	0	0	0	1	0	1	0	6.57089e+06	0	14440848	0	0	0	0	13318060	0	0	0	0	0	0	21190670	0	18136368	0
VGELCAGK	VGELC[469.2742]AGK	8	2	5C(469.2742)	sp|P18206|VINC_HUMAN	P18206	VINC_HUMAN	VCL	Vinculin			0	0	0	0	0	0	1	0	0	0	1	0	0	2	0	2	0	0	0	0	0	0	0	0	2.14291e+06	0	0	0	34277144	0	0	27160400	0	8960734	0	0
ANAAAMCAK	ANAAAMC[463.2366]AK	9	2	7C(463.2366)	sp|P18583|SON_HUMAN	P18583	SON_HUMAN	SON	Protein SON			2	0	1	0	2	0	1	1	1	2	1	2	0	1	0	2	2	1	282260480	0	432032128	0	56837812	0	21273714	84853104	13412461	323599552	23694542	214437584	0	25592550	0	26864204	135801424	19360286
ANAAAMCAK	ANAAAMC[469.2742]AK	9	2	7C(469.2742)	sp|P18583|SON_HUMAN	P18583	SON_HUMAN	SON	Protein SON			3	4	0	1	1	0	1	1	1	2	1	0	2	2	1	0	0	1	379019808	329719776	0	16134491	16045717	0	70739872	18347660	15432566	271049408	177745648	0	389310720	281112704	61887404	0	0	18038304
ANAAAMCAK	ANAAAM[15.9949]C[463.2366]AK	9	2	6M(15.9949),7C(463.2366)	sp|P18583|SON_HUMAN	P18583	SON_HUMAN	SON	Protein SON			0	0	0	0	0	0	0	1	0	0	0	1	0	0	1	0	0	0	0	0	0	0	0	0	0	22361906	0	0	0	2473103	0	0	2.63043e+06	0	0	0
ANAAAMCAK	ANAAAM[15.9949]C[469.2742]AK	9	2	6M(15.9949),7C(469.2742)	sp|P18583|SON_HUMAN	P18583	SON_HUMAN	SON	Protein SON			0	0	0	0	0	0	1	0	1	1	1	0	1	1	0	1	0	0	0	0	0	0	0	0	7159829	0	22285684	35183760	27985170	0	33839144	52789852	0	807773	0	0
CVSVQTDPTDEIPTK	C[463.2366]VSVQTDPTDEIPTK	15	2,3	1C(463.2366)	sp|P18583|SON_HUMAN	P18583	SON_HUMAN	SON	Protein SON			1	0	2	0	1	1	0	1	1	2	0	0	1	0	3	0	1	0	81005760	0	193539696	0	30534928	8970399	0	48533184	8524361	118526256	0	0	144582640	0	423380544	0	58781496	0
CVSVQTDPTDEIPTKK	C[463.2366]VSVQTDPTDEIPTKK	16	2,3	1C(463.2366)	sp|P18583|SON_HUMAN	P18583	SON_HUMAN	SON	Protein SON			1	0	0	1	2	1	1	0	1	1	0	3	1	1	2	1	2	0	445625856	0	0	44828216	81544376	30866888	18600052	0	23739736	329027296	0	491046592	612772540	38925280	1014096580	24021246	190702048	0
CVSVQTDPTDEIPTK	C[469.2742]VSVQTDPTDEIPTK	15	2,3	1C(469.2742)	sp|P18583|SON_HUMAN	P18583	SON_HUMAN	SON	Protein SON			2	0	0	2	1	1	2	0	0	1	2	0	0	3	0	1	0	1	83703376	0	0	44492072	5221054	7501456	18832754	0	0	73869912	76556376	0	0	256047584	0	36964292	0	8473084
CVSVQTDPTDEIPTKK	C[469.2742]VSVQTDPTDEIPTKK	16	2,3	1C(469.2742)	sp|P18583|SON_HUMAN	P18583	SON_HUMAN	SON	Protein SON			0	0	0	1	1	0	0	1	1	0	2	0	0	2	0	2	1	1	0	0	0	2518280190	3921005820	0	0	1474618370	26987788	0	2657694720	0	0	3439833860	0	1846014980	0	30286626
DLSGKHPVSALMEICNK	DLSGKHPVSALMEIC[463.2366]NK	17	3,4	15C(463.2366)	sp|P18583|SON_HUMAN	P18583	SON_HUMAN	SON	Protein SON			2	0	3	0	1	0	0	1	0	1	0	1	0	0	2	0	2	0	36684136	0	136271936	0	10926802	0	0	14610178	0	172742816	0	10606417	0	0	261174528	0	176882816	0
DLSGKHPVSALMEICNKR	DLSGKHPVSALMEIC[463.2366]NKR	18	4	15C(463.2366)	sp|P18583|SON_HUMAN	P18583	SON_HUMAN	SON	Protein SON			1	0	1	0	0	0	0	0	0	0	0	1	0	0	0	0	0	0	6.81489e+06	0	83571952	0	0	0	0	0	0	0	0	38639776	0	0	0	0	0	0
DLSGKHPVSALMEICNK	DLSGKHPVSALMEIC[469.2742]NK	17	3,4	15C(469.2742)	sp|P18583|SON_HUMAN	P18583	SON_HUMAN	SON	Protein SON			0	1	0	1	0	0	0	0	0	0	2	0	2	1	0	1	0	0	0	88398016	0	16797020	0	0	0	0	0	0	120306176	0	220210176	56613752	0	26526894	0	0
DLSGKHPVSALMEICNKR	DLSGKHPVSALMEIC[469.2742]NKR	18	4	15C(469.2742)	sp|P18583|SON_HUMAN	P18583	SON_HUMAN	SON	Protein SON			1	0	0	1	0	0	0	0	0	1	0	0	0	0	0	0	0	0	32215500	0	0	15698576	0	0	0	0	0	37823376	0	0	0	0	0	0	0	0
EMEHNTVCAAGTSPVGEIGEEK	EMEHNTVC[463.2366]AAGTSPVGEIGEEK	22	3	8C(463.2366)	sp|P18583|SON_HUMAN	P18583	SON_HUMAN	SON	Protein SON			1	0	2	0	1	0	1	2	1	1	0	2	2	0	0	0	0	1	152108640	0	195481408	0	17060970	0	2482754	79482912	3.84196e+06	132531216	0	178546736	97838608	0	0	0	0	9386624
EMEHNTVCAAGTSPVGEIGEEK	EMEHNTVC[469.2742]AAGTSPVGEIGEEK	22	2,3	8C(469.2742)	sp|P18583|SON_HUMAN	P18583	SON_HUMAN	SON	Protein SON			2	1	0	1	0	1	1	0	1	1	2	0	5	4	0	1	0	1	180822752	189433280	0	52908228	0	7141331	21210248	0	7594842	147466720	180434592	0	112360160	315345216	0	12465863	0	510991
EMEHNTVCAAGTSPVGEIGEEK	EM[15.9949]EHNTVC[463.2366]AAGTSPVGEIGEEK	22	3	2M(15.9949),8C(463.2366)	sp|P18583|SON_HUMAN	P18583	SON_HUMAN	SON	Protein SON			1	0	1	0	0	0	0	1	1	0	0	1	0	0	0	0	2	0	28013372	0	47195960	0	0	0	0	47947928	7987264	0	0	46103308	0	0	0	0	38265512	0
EMEHNTVCAAGTSPVGEIGEEK	EM[15.9949]EHNTVC[469.2742]AAGTSPVGEIGEEK	22	3	2M(15.9949),8C(469.2742)	sp|P18583|SON_HUMAN	P18583	SON_HUMAN	SON	Protein SON			0	2	0	0	0	0	0	0	1	0	1	0	0	1	0	0	0	0	0	63439256	0	0	0	0	0	0	10903880	0	39307240	0	0	26368486	0	0	0	0
HPVSALMEICNK	HPVSALMEIC[463.2366]NK	12	3	10C(463.2366)	sp|P18583|SON_HUMAN	P18583	SON_HUMAN	SON	Protein SON			0	0	1	0	0	0	0	0	0	0	0	0	0	0	0	0	0	0	0	0	10814550	0	0	0	0	0	0	0	0	0	0	0	0	0	0	0
HPVSALMEICNKR	HPVSALMEIC[463.2366]NKR	13	3	10C(463.2366)	sp|P18583|SON_HUMAN	P18583	SON_HUMAN	SON	Protein SON			0	0	0	0	0	0	0	0	0	0	0	0	0	0	1	0	0	0	0	0	0	0	0	0	0	0	0	0	0	0	0	0	936768000	0	0	0
HPVSALMEICNK	HPVSALMEIC[469.2742]NK	12	3	10C(469.2742)	sp|P18583|SON_HUMAN	P18583	SON_HUMAN	SON	Protein SON			0	0	0	1	0	0	0	0	0	0	0	0	0	2	0	1	0	0	0	0	0	10428260	0	0	0	0	0	0	0	0	0	36127012	0	1.93038e+06	0	0
ILDSFAAAPVPTTTLVLK	ILDSFAAAPVPTTTLVLK	18	2		sp|P18583|SON_HUMAN	P18583	SON_HUMAN	SON	Protein SON			0	0	0	0	0	0	0	0	0	0	0	0	0	0	0	0	0	1	0	0	0	0	0	0	0	0	0	0	0	0	0	0	0	0	0	28925354
LSEPKPIFFNLNIAAAKPTPPK	LSEPKPIFFNLNIAAAKPTPPK	22	3,4		sp|P18583|SON_HUMAN	P18583	SON_HUMAN	SON	Protein SON			0	0	0	0	0	0	0	0	0	0	0	0	0	0	0	0	0	2	0	0	0	0	0	0	0	0	0	0	0	0	0	0	0	0	0	37665096
PIFFNLNIAAAKPTPPK	PIFFNLNIAAAKPTPPK	17	3		sp|P18583|SON_HUMAN	P18583	SON_HUMAN	SON	Protein SON			0	0	0	1	0	0	0	0	0	0	0	0	0	0	0	0	0	0	0	0	0	8579427	0	0	0	0	0	0	0	0	0	0	0	0	0	0
SGGATIEELTEKCK	SGGATIEELTEKC[469.2742]K	14	3	13C(469.2742)	sp|P18583|SON_HUMAN	P18583	SON_HUMAN	SON	Protein SON			0	1	0	0	0	0	0	0	0	0	0	0	0	0	0	0	0	0	0	15399293	0	0	0	0	0	0	0	0	0	0	0	0	0	0	0	0
NCAFVTYEK	NC[463.2366]AFVTYEK	9	2	2C(463.2366)	sp|P18615|NELFE_HUMAN	P18615	NELFE_HUMAN	NELFE	Negative elongation factor E			0	0	1	0	0	0	0	0	0	0	0	0	0	0	0	0	0	0	0	0	64241692	0	0	0	0	0	0	0	0	0	0	0	0	0	0	0
NCAFVTYEK	NC[469.2742]AFVTYEK	9	2	2C(469.2742)	sp|P18615|NELFE_HUMAN	P18615	NELFE_HUMAN	NELFE	Negative elongation factor E			1	1	0	1	0	0	1	0	0	1	1	0	1	1	0	1	0	0	116742360	62972996	0	17561770	0	0	12021676	0	0	36299784	23090226	0	31289894	35916048	0	21444114	0	0
GLDVDSLVIEHIQVNK	GLDVDSLVIEHIQVNK	16	2,3		sp|P18621|RL17_HUMAN	P18621	RL17_HUMAN	RPL17	60S ribosomal protein L17			1	1	0	0	1	1	1	1	0	0	1	0	1	0	0	0	0	1	35453920	44722772	0	0	11880292	9958993	4460472	10410033	0	0	21993944	0	55072236	0	0	0	0	6.05294e+06
GLDVDSLVIEHIQVNKAPK	GLDVDSLVIEHIQVNKAPK	19	3		sp|P18621|RL17_HUMAN	P18621	RL17_HUMAN	RPL17	60S ribosomal protein L17			0	0	0	0	0	0	0	0	1	0	1	0	0	0	0	0	0	1	0	0	0	0	0	0	0	0	3.94065e+06	0	11098314	0	0	0	0	0	0	16577274
INPYMSSPCHIEMILTEK	INPYMSSPC[463.2366]HIEMILTEK	18	2,3	9C(463.2366)	sp|P18621|RL17_HUMAN	P18621	RL17_HUMAN	RPL17	60S ribosomal protein L17			5	2	4	2	1	2	1	3	1	4	2	5	8	4	5	3	6	2	1408769920	40101136	2188601860	140355408	285047264	75401520	91835328	560367040	64391288	1703214850	28110518	1889715200	3294898430	81217808	3736593410	334194816	1512289790	170399872
INPYMSSPCHIEMILTEKEQIVPKPEEEVAQK	INPYMSSPC[463.2366]HIEMILTEKEQIVPKPEEEVAQK	32	4,5	9C(463.2366)	sp|P18621|RL17_HUMAN	P18621	RL17_HUMAN	RPL17	60S ribosomal protein L17			2	1	2	2	2	1	1	2	2	2	2	2	3	2	3	1	2	2	1337244800	139872816	1336306050	50873000	162041568	37326016	25618100	467624864	48029392	2008834690	92107968	1300586750	2520151040	80846584	2574053120	50897064	816721150	36200104
INPYMSSPCHIEMILTEK	INPYMSSPC[463.2366]HIEM[15.9949]ILTEK	18	3	13M(15.9949),9C(463.2366)	sp|P18621|RL17_HUMAN	P18621	RL17_HUMAN	RPL17	60S ribosomal protein L17			2	0	3	1	1	1	0	3	1	4	0	4	2	0	3	0	3	0	374608704	0	571002180	44557328	111039288	37659716	0	132187920	16337651	181323296	0	238295296	97671776	0	149978944	0	223358816	0
INPYMSSPCHIEMILTEKEQIVPKPEEEVAQK	INPYMSSPC[463.2366]HIEM[15.9949]ILTEKEQIVPKPEEEVAQK	32	4,5	13M(15.9949),9C(463.2366)	sp|P18621|RL17_HUMAN	P18621	RL17_HUMAN	RPL17	60S ribosomal protein L17			1	0	1	0	0	0	0	2	0	0	0	1	0	0	0	0	0	0	571817410	0	569041470	0	0	0	0	158717984	0	0	0	176262816	0	0	0	0	0	0
INPYMSSPCHIEMILTEK	INPYMSSPC[469.2742]HIEMILTEK	18	2,3	9C(469.2742)	sp|P18621|RL17_HUMAN	P18621	RL17_HUMAN	RPL17	60S ribosomal protein L17			3	4	2	3	1	1	4	2	1	3	5	0	4	4	1	6	4	2	1659691650	2043270140	223018080	507571552	65384864	71636608	277638912	123420456	54225788	1659040260	1191371520	0	2916705020	2444299780	322948096	1073928190	328187840	101142512
INPYMSSPCHIEMILTEKEQIVPKPEEEVAQK	INPYMSSPC[469.2742]HIEMILTEKEQIVPKPEEEVAQK	32	4,5	9C(469.2742)	sp|P18621|RL17_HUMAN	P18621	RL17_HUMAN	RPL17	60S ribosomal protein L17			7	4	0	2	0	3	2	2	2	2	3	2	5	5	0	3	2	2	1613398660	1896555650	0	369167968	0	46820412	152979584	127413008	16636378	2421423100	1069559300	133339024	2781572350	1116623490	0	274502176	306090752	42616240
INPYMSSPCHIEMILTEK	INPYMSSPC[469.2742]HIEM[15.9949]ILTEK	18	3	13M(15.9949),9C(469.2742)	sp|P18621|RL17_HUMAN	P18621	RL17_HUMAN	RPL17	60S ribosomal protein L17			1	2	0	1	1	1	1	0	0	1	2	0	1	2	0	1	0	0	631225090	516601024	0	213583328	64965944	47267040	13492211	0	0	47721688	280158784	0	154517440	248909088	0	32572452	0	0
INPYMSSPCHIEMILTEKEQIVPKPEEEVAQK	INPYMSSPC[469.2742]HIEM[15.9949]ILTEKEQIVPKPEEEVAQK	32	4,5	13M(15.9949),9C(469.2742)	sp|P18621|RL17_HUMAN	P18621	RL17_HUMAN	RPL17	60S ribosomal protein L17			2	0	0	0	0	0	0	0	0	1	1	0	0	0	0	0	0	0	873590780	0	0	0	0	0	0	0	0	70826272	77021200	0	0	0	0	0	0	0
INPYMSSPCHIEMILTEK	INPYMSSPC[57.0215]HIEMILTEK	18	3	9C(57.0215)	sp|P18621|RL17_HUMAN	P18621	RL17_HUMAN	RPL17	60S ribosomal protein L17			0	0	0	0	0	0	0	0	0	0	0	0	0	0	0	0	0	1	0	0	0	0	0	0	0	0	0	0	0	0	0	0	0	0	0	12014519
INPYMSSPCHIEMILTEK	INPYM[15.9949]SSPCHIEMILTEK	18	2	5M(15.9949)	sp|P18621|RL17_HUMAN	P18621	RL17_HUMAN	RPL17	60S ribosomal protein L17			0	0	0	0	0	0	0	0	0	0	0	0	0	0	1	0	0	0	0	0	0	0	0	0	0	0	0	0	0	0	0	0	22644534	0	0	0
INPYMSSPCHIEMILTEK	INPYM[15.9949]SSPC[463.2366]HIEMILTEK	18	2,3	5M(15.9949),9C(463.2366)	sp|P18621|RL17_HUMAN	P18621	RL17_HUMAN	RPL17	60S ribosomal protein L17			3	3	1	1	1	2	2	1	1	4	1	1	3	1	1	0	1	1	659747840	109651920	806407620	54628432	128459728	41623352	21945468	195343744	32435672	221925920	11418113	237599680	404094144	30925848	412528256	0	134388752	11531713
INPYMSSPCHIEMILTEKEQIVPKPEEEVAQK	INPYM[15.9949]SSPC[463.2366]HIEMILTEKEQIVPKPEEEVAQK	32	4,5	5M(15.9949),9C(463.2366)	sp|P18621|RL17_HUMAN	P18621	RL17_HUMAN	RPL17	60S ribosomal protein L17			4	1	3	0	3	0	0	2	0	5	1	3	2	0	2	0	2	0	481087296	471897	581883070	0	104253152	0	0	127561504	0	292861952	3.50729e+06	201650880	87919296	0	193177392	0	74073520	0
INPYMSSPCHIEMILTEK	INPYM[15.9949]SSPC[463.2366]HIEM[15.9949]ILTEK	18	3	13M(15.9949),5M(15.9949),9C(463.2366)	sp|P18621|RL17_HUMAN	P18621	RL17_HUMAN	RPL17	60S ribosomal protein L17			0	0	1	0	1	0	0	1	0	0	0	0	0	0	0	0	0	0	0	0	125603072	0	44227012	0	0	42767852	0	0	0	0	0	0	0	0	0	0
INPYMSSPCHIEMILTEKEQIVPKPEEEVAQK	INPYM[15.9949]SSPC[463.2366]HIEM[15.9949]ILTEKEQIVPKPEEEVAQK	32	5	13M(15.9949),5M(15.9949),9C(463.2366)	sp|P18621|RL17_HUMAN	P18621	RL17_HUMAN	RPL17	60S ribosomal protein L17			3	0	1	0	2	0	0	0	0	0	0	0	0	0	0	0	0	0	181172592	0	140279872	0	63957240	0	0	0	0	0	0	0	0	0	0	0	0	0
INPYMSSPCHIEMILTEK	INPYM[15.9949]SSPC[469.2742]HIEMILTEK	18	2,3	5M(15.9949),9C(469.2742)	sp|P18621|RL17_HUMAN	P18621	RL17_HUMAN	RPL17	60S ribosomal protein L17			1	5	0	2	1	1	2	1	1	2	3	0	5	1	0	2	0	1	674040770	854819390	0	235282032	35502740	47623804	107807296	39399312	28172504	498364064	180324464	0	625650690	303482048	0	115593696	0	11031232
INPYMSSPCHIEMILTEKEQIVPKPEEEVAQK	INPYM[15.9949]SSPC[469.2742]HIEMILTEKEQIVPKPEEEVAQK	32	4,5	5M(15.9949),9C(469.2742)	sp|P18621|RL17_HUMAN	P18621	RL17_HUMAN	RPL17	60S ribosomal protein L17			4	5	0	4	2	1	1	0	1	2	3	0	0	2	0	1	0	0	942449410	781417660	0	186700160	29253348	28127308	9623054	0	21025086	259087840	219488208	0	0	129602608	0	25424554	0	0
INPYMSSPCHIEMILTEK	INPYM[15.9949]SSPC[469.2742]HIEM[15.9949]ILTEK	18	2,3	13M(15.9949),5M(15.9949),9C(469.2742)	sp|P18621|RL17_HUMAN	P18621	RL17_HUMAN	RPL17	60S ribosomal protein L17			1	1	0	2	0	0	0	0	1	0	0	0	0	1	0	0	1	0	141304096	104414512	0	67445288	0	0	0	0	15369645	0	0	0	0	58863584	0	0	0	0
INPYMSSPCHIEMILTEKEQIVPKPEEEVAQK	INPYM[15.9949]SSPC[469.2742]HIEM[15.9949]ILTEKEQIVPKPEEEVAQK	32	5	13M(15.9949),5M(15.9949),9C(469.2742)	sp|P18621|RL17_HUMAN	P18621	RL17_HUMAN	RPL17	60S ribosomal protein L17			1	2	0	0	0	1	0	0	0	0	0	0	0	0	0	0	0	0	192408000	99344016	0	0	0	23098860	0	0	0	0	0	0	0	0	0	0	0	0
KSAEFLLHMLK	KSAEFLLHMLK	11	3		sp|P18621|RL17_HUMAN	P18621	RL17_HUMAN	RPL17	60S ribosomal protein L17			0	1	0	1	0	1	0	0	0	0	1	0	1	0	1	0	1	1	0	85564648	0	8686173	0	5.19506e+06	0	0	0	0	16759418	0	117907784	0	15891171	0	17954228	46294244
NAESNAELK	NAESNAELK	9	2		sp|P18621|RL17_HUMAN	P18621	RL17_HUMAN	RPL17	60S ribosomal protein L17			0	0	0	0	1	0	0	0	0	1	1	0	0	0	0	0	0	0	0	0	0	0	2546767	0	0	0	0	15118240	10799941	0	0	0	0	0	0	0
QCVPFRR	QC[463.2366]VPFRR	7	2,3	2C(463.2366)	sp|P18621|RL17_HUMAN	P18621	RL17_HUMAN	RPL17	60S ribosomal protein L17			1	1	1	1	1	1	1	2	1	3	0	1	1	1	1	1	1	0	2467893250	250992096	3076003840	214216448	360242400	170979536	112548112	448886368	135202176	2419254780	0	1126826500	3170089470	197819600	4351250400	96907768	823093440	0
QCVPFRR	QC[469.2742]VPFRR	7	3	2C(469.2742)	sp|P18621|RL17_HUMAN	P18621	RL17_HUMAN	RPL17	60S ribosomal protein L17			2	1	1	1	1	1	1	0	1	1	1	0	1	1	0	1	1	0	2689926660	2717312770	264108608	913754560	114644912	194177696	454472512	0	128475384	1694939520	1500585860	0	2828929790	2116300800	0	425059872	189870032	0
QWGWTQGR	QWGWTQGR	8	2		sp|P18621|RL17_HUMAN	P18621	RL17_HUMAN	RPL17	60S ribosomal protein L17			0	1	0	0	0	0	0	0	0	0	0	0	0	0	0	0	0	2	0	38408928	0	0	0	0	0	0	0	0	0	0	0	0	0	0	0	28046806
QWGWTQGRWPK	QWGWTQGRWPK	11	3		sp|P18621|RL17_HUMAN	P18621	RL17_HUMAN	RPL17	60S ribosomal protein L17			0	0	0	0	0	0	0	0	0	0	0	0	0	0	0	0	0	1	0	0	0	0	0	0	0	0	0	0	0	0	0	0	0	0	0	12556086
SAEFLLHMLK	SAEFLLHMLK	10	2		sp|P18621|RL17_HUMAN	P18621	RL17_HUMAN	RPL17	60S ribosomal protein L17			1	1	0	1	1	1	0	1	1	0	1	1	1	1	1	0	1	2	40288548	85035608	0	18796618	7.99507e+06	7.42731e+06	0	13053510	3.94861e+06	0	18991606	20269452	136808896	47033788	19858178	0	20900292	53750488
YSLDPENPTK	YSLDPENPTK	10	2		sp|P18621|RL17_HUMAN	P18621	RL17_HUMAN	RPL17	60S ribosomal protein L17			0	0	0	0	0	0	0	1	0	0	0	1	0	0	0	0	0	0	0	0	0	0	0	0	0	19634294	0	0	0	10193175	0	0	0	0	0	0
ALPFWNEEIVPQIK	ALPFWNEEIVPQIK	14	2		sp|P18669|PGAM1_HUMAN	P18669	PGAM1_HUMAN	PGAM1	Phosphoglycerate mutase 1	PGAM2, PGAM4	sp|P15259|PGAM2_HUMAN, sp|Q8N0Y7|PGAM4_HUMAN	0	0	1	2	1	1	1	1	1	1	1	1	1	1	1	1	1	3	0	0	79227096	25916272	42134332	23629920	26657234	37364948	20231728	50141704	49985788	52893768	258211536	77103120	70803392	27196864	43156912	189059344
DAGYEFDICFTSVQK	DAGYEFDIC[463.2366]FTSVQK	15	2	9C(463.2366)	sp|P18669|PGAM1_HUMAN	P18669	PGAM1_HUMAN	PGAM1	Phosphoglycerate mutase 1			0	0	2	0	0	0	0	0	0	0	0	0	0	0	0	0	0	0	0	0	86172192	0	0	0	0	0	0	0	0	0	0	0	0	0	0	0
DAGYEFDICFTSVQKR	DAGYEFDIC[463.2366]FTSVQKR	16	2,3	9C(463.2366)	sp|P18669|PGAM1_HUMAN	P18669	PGAM1_HUMAN	PGAM1	Phosphoglycerate mutase 1			2	2	3	1	1	1	1	1	1	1	0	2	2	0	3	1	1	1	305356288	32866592	543259840	21298760	62194064	29716060	12761628	75120328	17310388	154527952	0	272947776	312364352	0	586353980	23234332	164749920	13615385
DAGYEFDICFTSVQK	DAGYEFDIC[469.2742]FTSVQK	15	2	9C(469.2742)	sp|P18669|PGAM1_HUMAN	P18669	PGAM1_HUMAN	PGAM1	Phosphoglycerate mutase 1			0	1	0	0	0	0	0	0	0	0	0	0	0	0	0	0	0	0	0	30929252	0	0	0	0	0	0	0	0	0	0	0	0	0	0	0	0
DAGYEFDICFTSVQKR	DAGYEFDIC[469.2742]FTSVQKR	16	2,3	9C(469.2742)	sp|P18669|PGAM1_HUMAN	P18669	PGAM1_HUMAN	PGAM1	Phosphoglycerate mutase 1			1	5	1	1	1	2	2	2	1	1	2	0	1	2	1	1	1	1	354685824	483657920	3.28851e+06	115906064	22287864	33707104	37371984	14382084	19337768	243250080	156480192	0	294029088	281104640	9409854	105237368	8341055	12810597
DAGYEFDICFTSVQKR	DAGYEFDIC[57.0215]FTSVQKR	16	2,3	9C(57.0215)	sp|P18669|PGAM1_HUMAN	P18669	PGAM1_HUMAN	PGAM1	Phosphoglycerate mutase 1			0	1	0	1	0	1	0	0	1	0	0	0	0	0	0	0	0	3	0	26453926	0	9610288	0	15395257	0	0	7861031	0	0	0	0	0	0	0	0	59284084
HLEGLSEEAIMELNLPTGIPIVYELDK	HLEGLSEEAIMELNLPTGIPIVYELDK	27	3		sp|P18669|PGAM1_HUMAN	P18669	PGAM1_HUMAN	PGAM1	Phosphoglycerate mutase 1			2	2	0	1	0	0	0	1	1	0	1	0	2	1	0	3	1	2	23420684	99197808	0	13733318	0	0	0	6.51566e+06	5.67461e+06	0	13844814	0	54494024	24799698	0	13982545	16429974	37833304
HLEGLSEEAIMELNLPTGIPIVYELDK	HLEGLSEEAIM[15.9949]ELNLPTGIPIVYELDK	27	3	11M(15.9949)	sp|P18669|PGAM1_HUMAN	P18669	PGAM1_HUMAN	PGAM1	Phosphoglycerate mutase 1			0	0	0	0	0	0	0	0	2	0	0	0	0	0	0	0	0	3	0	0	0	0	0	0	0	0	7994043	0	0	0	0	0	0	0	0	20011132
HYGGLTGLNK	HYGGLTGLNK	10	2		sp|P18669|PGAM1_HUMAN	P18669	PGAM1_HUMAN	PGAM1	Phosphoglycerate mutase 1	PGAM2, PGAM4	sp|P15259|PGAM2_HUMAN, sp|Q8N0Y7|PGAM4_HUMAN	0	1	0	0	0	0	0	0	0	0	0	0	0	0	0	0	0	1	0	91968288	0	0	0	0	0	0	0	0	0	0	0	0	0	0	0	23998418
KAMEAVAAQGK	KAMEAVAAQGK	11	2		sp|P18669|PGAM1_HUMAN	P18669	PGAM1_HUMAN	PGAM1	Phosphoglycerate mutase 1	PGAM2	sp|P15259|PGAM2_HUMAN	0	0	0	0	0	0	0	0	0	0	0	0	1	0	0	0	0	0	0	0	0	0	0	0	0	0	0	0	0	0	20558788	0	0	0	0	0
SYDVPPPPMEPDHPFYSNISK	SYDVPPPPMEPDHPFYSNISK	21	3		sp|P18669|PGAM1_HUMAN	P18669	PGAM1_HUMAN	PGAM1	Phosphoglycerate mutase 1	PGAM4	sp|Q8N0Y7|PGAM4_HUMAN	0	1	0	0	0	0	0	0	0	0	1	0	1	0	0	0	0	1	0	20788540	0	0	0	0	0	0	0	0	17054578	0	50419436	0	0	0	0	4757321
TLWTVLDAIDQMWLPVVR	TLWTVLDAIDQM[15.9949]WLPVVR	18	2	12M(15.9949)	sp|P18669|PGAM1_HUMAN	P18669	PGAM1_HUMAN	PGAM1	Phosphoglycerate mutase 1	PGAM4	sp|Q8N0Y7|PGAM4_HUMAN	1	0	0	0	0	0	0	0	0	0	1	0	0	0	0	0	0	0	22726516	0	0	0	0	0	0	0	0	0	25048786	0	0	0	0	0	0	0
VLIAAHGNSLR	VLIAAHGNSLR	11	3		sp|P18669|PGAM1_HUMAN	P18669	PGAM1_HUMAN	PGAM1	Phosphoglycerate mutase 1	PGAM2	sp|P15259|PGAM2_HUMAN	0	0	0	0	0	0	0	0	0	0	0	0	0	0	0	0	0	1	0	0	0	0	0	0	0	0	0	0	0	0	0	0	0	0	0	61512472
YADLTEDQLPSCESLK	YADLTEDQLPSC[463.2366]ESLK	16	2,3	12C(463.2366)	sp|P18669|PGAM1_HUMAN	P18669	PGAM1_HUMAN	PGAM1	Phosphoglycerate mutase 1			0	0	2	0	1	0	0	1	0	0	0	2	1	0	1	0	2	0	0	0	59970164	0	9129248	0	0	15038178	0	0	0	57728560	85424840	0	91867808	0	41321108	0
YADLTEDQLPSCESLKDTIAR	YADLTEDQLPSC[463.2366]ESLKDTIAR	21	2,3,4	12C(463.2366)	sp|P18669|PGAM1_HUMAN	P18669	PGAM1_HUMAN	PGAM1	Phosphoglycerate mutase 1			0	0	2	1	4	1	0	2	1	3	0	3	2	1	3	1	3	1	0	0	1072264770	2.29596e+06	138017056	58576016	0	257277920	42720948	814495230	0	688845060	879691710	83661352	1570237310	74125856	442672224	69694000
YADLTEDQLPSCESLK	YADLTEDQLPSC[469.2742]ESLK	16	2,3	12C(469.2742)	sp|P18669|PGAM1_HUMAN	P18669	PGAM1_HUMAN	PGAM1	Phosphoglycerate mutase 1			0	2	0	2	0	0	1	0	0	0	2	0	1	2	0	2	0	0	0	49362392	0	21471128	0	0	8067988	0	0	0	35416608	0	68076696	91316704	0	44733988	0	0
YADLTEDQLPSCESLKDTIAR	YADLTEDQLPSC[469.2742]ESLKDTIAR	21	2,3	12C(469.2742)	sp|P18669|PGAM1_HUMAN	P18669	PGAM1_HUMAN	PGAM1	Phosphoglycerate mutase 1			2	3	1	1	1	1	1	1	1	2	1	2	1	4	1	1	1	1	870781500	768517950	111896000	250303248	33368312	62611676	133298352	55128072	39094600	846624640	588922110	57829536	712504000	819717760	169803104	271438080	97941024	55725312
YADLTEDQLPSCESLKDTIAR	YADLTEDQLPSC[57.0215]ESLKDTIAR	21	3	12C(57.0215)	sp|P18669|PGAM1_HUMAN	P18669	PGAM1_HUMAN	PGAM1	Phosphoglycerate mutase 1			0	1	0	0	0	1	0	0	1	0	0	0	0	0	0	0	0	1	0	33793056	0	0	0	7203839	0	0	6.78389e+06	0	0	0	0	0	0	0	0	11002378
KKPALVSIPEDVVQAEAGGMHTVCLSK	KKPALVSIPEDVVQAEAGGMHTVC[463.2366]LSK	27	5	24C(463.2366)	sp|P18754|RCC1_HUMAN	P18754	RCC1_HUMAN	RCC1	Regulator of chromosome condensation			1	0	0	0	0	0	0	0	0	0	0	0	0	0	0	0	0	0	56139160	0	0	0	0	0	0	0	0	0	0	0	0	0	0	0	0	0
KKPALVSIPEDVVQAEAGGMHTVCLSK	KKPALVSIPEDVVQAEAGGMHTVC[469.2742]LSK	27	5	24C(469.2742)	sp|P18754|RCC1_HUMAN	P18754	RCC1_HUMAN	RCC1	Regulator of chromosome condensation			0	1	0	0	0	0	0	0	0	0	0	0	0	0	0	0	0	0	0	56589696	0	0	0	0	0	0	0	0	0	0	0	0	0	0	0	0
LPAVSSVACGASVGYAVTK	LPAVSSVAC[463.2366]GASVGYAVTK	19	2,3	9C(463.2366)	sp|P18754|RCC1_HUMAN	P18754	RCC1_HUMAN	RCC1	Regulator of chromosome condensation			1	0	2	0	1	0	0	1	0	1	0	2	1	0	2	0	2	0	70918888	0	174122112	0	15605065	0	0	10173299	0	39347768	0	71959408	96363576	0	217264896	0	63197844	0
LPAVSSVACGASVGYAVTK	LPAVSSVAC[469.2742]GASVGYAVTK	19	2,3	9C(469.2742)	sp|P18754|RCC1_HUMAN	P18754	RCC1_HUMAN	RCC1	Regulator of chromosome condensation			1	2	0	2	0	0	2	0	0	1	1	0	1	2	0	2	0	0	57243292	125202648	0	39459816	0	0	17117128	0	0	39466024	30612700	0	80741264	144695760	0	56691880	0	0
LPAVSSVACGASVGYAVTK	LPAVSSVAC[57.0215]GASVGYAVTK	19	2	9C(57.0215)	sp|P18754|RCC1_HUMAN	P18754	RCC1_HUMAN	RCC1	Regulator of chromosome condensation			0	0	0	0	0	0	0	0	0	0	0	0	0	0	0	0	0	1	0	0	0	0	0	0	0	0	0	0	0	0	0	0	0	0	0	24716716
SGQVYSFGCNDEGALGR	SGQVYSFGC[463.2366]NDEGALGR	17	2,3	9C(463.2366)	sp|P18754|RCC1_HUMAN	P18754	RCC1_HUMAN	RCC1	Regulator of chromosome condensation			2	0	3	0	2	0	0	3	1	1	0	1	1	0	2	1	2	0	43056784	0	104685408	0	17774082	0	0	38613980	3.29006e+06	45951228	0	67955248	110310192	0	238992016	9272652	58890492	0
SGQVYSFGCNDEGALGR	SGQVYSFGC[469.2742]NDEGALGR	17	2,3	9C(469.2742)	sp|P18754|RCC1_HUMAN	P18754	RCC1_HUMAN	RCC1	Regulator of chromosome condensation			1	1	0	1	0	0	1	0	0	3	3	0	2	1	0	2	0	0	46388188	85039672	0	32653904	0	0	11743851	0	0	64276220	73557328	0	135660736	104001576	0	74933184	0	0
SHSTEPGLVLTLGQGDVGQLGLGENVMER	SHSTEPGLVLTLGQGDVGQLGLGENVMER	29	3		sp|P18754|RCC1_HUMAN	P18754	RCC1_HUMAN	RCC1	Regulator of chromosome condensation			0	0	0	0	0	0	1	0	0	0	1	0	1	0	0	0	0	1	0	0	0	0	0	0	4.88086e+06	0	0	0	13489981	0	70968784	0	0	0	0	52493928
SIPTLISR	SIPTLISR	8	2		sp|P18754|RCC1_HUMAN	P18754	RCC1_HUMAN	RCC1	Regulator of chromosome condensation			0	0	0	0	0	0	0	0	0	0	0	0	0	0	0	0	0	1	0	0	0	0	0	0	0	0	0	0	0	0	0	0	0	0	0	8.01353e+06
SMVPVQVQLDVPVVK	SMVPVQVQLDVPVVK	15	2		sp|P18754|RCC1_HUMAN	P18754	RCC1_HUMAN	RCC1	Regulator of chromosome condensation			0	0	0	0	0	0	0	0	0	0	0	0	0	0	0	0	0	2	0	0	0	0	0	0	0	0	0	0	0	0	0	0	0	0	0	33267262
SMVPVQVQLDVPVVK	SM[15.9949]VPVQVQLDVPVVK	15	2	2M(15.9949)	sp|P18754|RCC1_HUMAN	P18754	RCC1_HUMAN	RCC1	Regulator of chromosome condensation			0	0	0	0	0	0	0	0	0	0	0	0	0	0	0	0	0	1	0	0	0	0	0	0	0	0	0	0	0	0	0	0	0	0	0	12874589
SWVGFSGGQHHTVCMDSEGK	SWVGFSGGQHHTVC[463.2366]MDSEGK	20	3,4	14C(463.2366)	sp|P18754|RCC1_HUMAN	P18754	RCC1_HUMAN	RCC1	Regulator of chromosome condensation			0	0	1	0	0	0	0	0	0	0	0	0	1	0	2	0	0	0	0	0	34875772	0	0	0	0	0	0	0	0	0	57940876	0	101767000	0	0	0
SWVGFSGGQHHTVCMDSEGK	SWVGFSGGQHHTVC[469.2742]MDSEGK	20	3	14C(469.2742)	sp|P18754|RCC1_HUMAN	P18754	RCC1_HUMAN	RCC1	Regulator of chromosome condensation			0	1	0	1	0	0	0	0	0	0	0	0	0	1	0	0	0	0	0	30072948	0	10949432	0	0	0	0	0	0	0	0	0	26604804	0	0	0	0
SWVGFSGGQHHTVCMDSEGK	SWVGFSGGQHHTVC[57.0215]MDSEGK	20	3	14C(57.0215)	sp|P18754|RCC1_HUMAN	P18754	RCC1_HUMAN	RCC1	Regulator of chromosome condensation			0	0	0	0	0	0	0	0	0	0	0	0	0	0	0	0	0	1	0	0	0	0	0	0	0	0	0	0	0	0	0	0	0	0	0	4669427
VASGNDHLVMLTADGDLYTLGCGEQGQLGR	VASGNDHLVMLTADGDLYTLGC[463.2366]GEQGQLGR	30	3	22C(463.2366)	sp|P18754|RCC1_HUMAN	P18754	RCC1_HUMAN	RCC1	Regulator of chromosome condensation			1	0	1	1	1	0	0	1	0	1	0	2	1	0	1	0	1	0	48983648	0	77111528	2402996	11369894	0	0	5976653	0	6.72016e+06	0	49382488	105182648	0	135319856	0	48769620	0
VASGNDHLVMLTADGDLYTLGCGEQGQLGRVPELFANR	VASGNDHLVMLTADGDLYTLGC[463.2366]GEQGQLGRVPELFANR	38	4	22C(463.2366)	sp|P18754|RCC1_HUMAN	P18754	RCC1_HUMAN	RCC1	Regulator of chromosome condensation			0	0	1	0	0	0	0	0	0	1	0	1	2	0	1	0	1	0	0	0	49324436	0	0	0	0	0	0	43465456	0	9574074	23732016	0	5994152	0	1.73279e+06	0
VASGNDHLVMLTADGDLYTLGCGEQGQLGR	VASGNDHLVMLTADGDLYTLGC[469.2742]GEQGQLGR	30	3	22C(469.2742)	sp|P18754|RCC1_HUMAN	P18754	RCC1_HUMAN	RCC1	Regulator of chromosome condensation			1	0	0	1	0	0	1	0	0	1	1	0	1	2	0	1	0	0	60384360	0	0	18548736	0	0	10957188	0	0	31757756	33565544	0	94430536	86481408	0	43703160	0	0
VASGNDHLVMLTADGDLYTLGCGEQGQLGRVPELFANR	VASGNDHLVMLTADGDLYTLGC[469.2742]GEQGQLGRVPELFANR	38	4	22C(469.2742)	sp|P18754|RCC1_HUMAN	P18754	RCC1_HUMAN	RCC1	Regulator of chromosome condensation			0	1	0	0	0	0	0	0	0	1	1	0	1	2	0	0	0	0	0	59537816	0	0	0	0	0	0	0	59968184	22564344	0	75798904	42334080	0	0	0	0
VASGNDHLVMLTADGDLYTLGCGEQGQLGR	VASGNDHLVMLTADGDLYTLGC[57.0215]GEQGQLGR	30	3	22C(57.0215)	sp|P18754|RCC1_HUMAN	P18754	RCC1_HUMAN	RCC1	Regulator of chromosome condensation			0	0	0	0	0	0	0	0	0	0	0	0	0	0	0	0	0	1	0	0	0	0	0	0	0	0	0	0	0	0	0	0	0	0	0	8745378
VASGNDHLVMLTADGDLYTLGCGEQGQLGRVPELFANR	VASGNDHLVMLTADGDLYTLGC[57.0215]GEQGQLGRVPELFANR	38	4	22C(57.0215)	sp|P18754|RCC1_HUMAN	P18754	RCC1_HUMAN	RCC1	Regulator of chromosome condensation			0	0	0	0	0	0	0	0	0	0	0	0	0	0	0	0	0	1	0	0	0	0	0	0	0	0	0	0	0	0	0	0	0	0	0	12863389
VFLWGSFR	VFLWGSFR	8	2		sp|P18754|RCC1_HUMAN	P18754	RCC1_HUMAN	RCC1	Regulator of chromosome condensation			1	1	1	1	1	1	1	1	1	0	1	1	1	1	1	1	1	1	28053504	125441920	18440664	23341164	13113660	12776232	6991934	10512560	6702434	0	14384336	27139880	151458528	25616750	36079520	25040202	28791520	58780124
VPELFANR	VPELFANR	8	2		sp|P18754|RCC1_HUMAN	P18754	RCC1_HUMAN	RCC1	Regulator of chromosome condensation			0	0	0	0	0	0	0	0	0	0	0	0	0	0	0	0	0	1	0	0	0	0	0	0	0	0	0	0	0	0	0	0	0	0	0	5.59029e+06
VVLSVSSGGQHTVLLVK	VVLSVSSGGQHTVLLVK	17	2,3		sp|P18754|RCC1_HUMAN	P18754	RCC1_HUMAN	RCC1	Regulator of chromosome condensation			0	2	0	3	2	4	2	1	2	1	0	0	2	2	1	2	2	5	0	122146064	0	58256416	61641936	61520700	27317864	42462196	41321456	35334724	0	0	221434912	37769496	18959236	68131416	65573752	206977936
EDKQPEQATTSAQVACLYR	EDKQPEQATTSAQVAC[463.2366]LYR	19	3	16C(463.2366)	sp|P18858|DNLI1_HUMAN	P18858	DNLI1_HUMAN	LIG1	DNA ligase 1			0	0	1	0	0	0	0	0	0	0	0	0	0	0	0	0	0	0	0	0	21278514	0	0	0	0	0	0	0	0	0	0	0	0	0	0	0
EDKQPEQATTSAQVACLYR	EDKQPEQATTSAQVAC[469.2742]LYR	19	3	16C(469.2742)	sp|P18858|DNLI1_HUMAN	P18858	DNLI1_HUMAN	LIG1	DNA ligase 1			0	1	0	0	0	0	0	0	0	0	2	0	0	0	0	0	0	0	0	18997322	0	0	0	0	0	0	0	0	13003062	0	0	0	0	0	0	0
PALDCSQVSPPR	PALDC[463.2366]SQVSPPR	12	2	5C(463.2366)	sp|P18858|DNLI1_HUMAN	P18858	DNLI1_HUMAN	LIG1	DNA ligase 1			0	0	0	0	0	0	0	0	0	0	0	1	0	0	0	0	0	0	0	0	0	0	0	0	0	0	0	0	0	40080424	0	0	0	0	0	0
VREDKQPEQATTSAQVACLYR	VREDKQPEQATTSAQVAC[463.2366]LYR	21	4	18C(463.2366)	sp|P18858|DNLI1_HUMAN	P18858	DNLI1_HUMAN	LIG1	DNA ligase 1			0	0	1	0	1	0	0	0	0	1	0	1	0	0	0	0	0	0	0	0	98323344	0	14169900	0	0	0	0	116840736	0	111563024	0	0	0	0	0	0
VREDKQPEQATTSAQVACLYR	VREDKQPEQATTSAQVAC[469.2742]LYR	21	4	18C(469.2742)	sp|P18858|DNLI1_HUMAN	P18858	DNLI1_HUMAN	LIG1	DNA ligase 1			0	0	0	2	0	0	0	0	0	1	0	0	0	0	0	0	0	0	0	0	0	37599428	0	0	0	0	0	59274168	0	0	0	0	0	0	0	0
DSTHLICAFANTPK	DSTHLIC[463.2366]AFANTPK	14	3	7C(463.2366)	sp|P18887|XRCC1_HUMAN	P18887	XRCC1_HUMAN	XRCC1	DNA repair protein XRCC1			0	0	2	0	1	0	0	0	0	0	0	0	1	0	1	0	1	0	0	0	50335344	0	5.78231e+06	0	0	0	0	0	0	0	50701008	0	53445984	0	18868516	0
DSTHLICAFANTPK	DSTHLIC[469.2742]AFANTPK	14	3	7C(469.2742)	sp|P18887|XRCC1_HUMAN	P18887	XRCC1_HUMAN	XRCC1	DNA repair protein XRCC1			0	1	0	1	0	0	0	0	0	0	0	0	0	1	0	1	0	0	0	46645232	0	5.99537e+06	0	0	0	0	0	0	0	0	0	23896792	0	8914174	0	0
EWVLDCHR	EWVLDC[469.2742]HR	8	3	6C(469.2742)	sp|P18887|XRCC1_HUMAN	P18887	XRCC1_HUMAN	XRCC1	DNA repair protein XRCC1			0	0	0	1	0	0	0	0	0	0	0	0	0	0	0	0	0	0	0	0	0	5.83749e+06	0	0	0	0	0	0	0	0	0	0	0	0	0	0
ILQGVVVVLSGFQNPFR	ILQGVVVVLSGFQNPFR	17	2		sp|P18887|XRCC1_HUMAN	P18887	XRCC1_HUMAN	XRCC1	DNA repair protein XRCC1			2	2	1	1	2	2	0	2	2	3	2	2	2	1	2	1	1	1	101359592	115285664	93577712	34142408	42085200	9312599	0	61459104	13596664	83770304	65464784	101182776	163743616	92115512	102499456	56293044	54785556	9570023
WIYSCNEK	WIYSC[463.2366]NEK	8	2	5C(463.2366)	sp|P18887|XRCC1_HUMAN	P18887	XRCC1_HUMAN	XRCC1	DNA repair protein XRCC1			0	0	0	0	0	0	0	0	0	0	0	0	0	0	1	0	0	0	0	0	0	0	0	0	0	0	0	0	0	0	0	0	42920968	0	0	0
MFVLTVAAENQVPLAK	MFVLTVAAENQVPLAK	16	2		sp|P19022|CADH2_HUMAN	P19022	CADH2_HUMAN	CDH2	Cadherin-2			0	0	0	0	0	0	0	0	0	0	0	0	0	0	0	0	0	1	0	0	0	0	0	0	0	0	0	0	0	0	0	0	0	0	0	8628982
YSVTGPGADQPPTGIFIINPISGQLSVTKPLDREQIAR	YSVTGPGADQPPTGIFIINPISGQLSVTKPLDREQIAR	38	4		sp|P19022|CADH2_HUMAN	P19022	CADH2_HUMAN	CDH2	Cadherin-2			0	0	0	0	0	0	0	0	0	0	0	0	0	0	0	0	0	1	0	0	0	0	0	0	0	0	0	0	0	0	0	0	0	0	0	11390003
AGERPELCR	AGERPELC[463.2366]R	9	2,3	8C(463.2366)	sp|P19174|PLCG1_HUMAN	P19174	PLCG1_HUMAN	PLCG1	1-phosphatidylinositol 4,5-bisphosphate phosphodiesterase gamma-1			0	0	0	0	0	0	0	0	0	0	0	1	2	0	2	0	0	0	0	0	0	0	0	0	0	0	0	0	0	61084736	150807184	0	226217312	0	0	0
AGERPELCR	AGERPELC[469.2742]R	9	2,3	8C(469.2742)	sp|P19174|PLCG1_HUMAN	P19174	PLCG1_HUMAN	PLCG1	1-phosphatidylinositol 4,5-bisphosphate phosphodiesterase gamma-1			0	1	0	0	0	0	0	0	0	0	1	0	0	2	0	0	0	0	0	89115520	0	0	0	0	0	0	0	0	56999724	0	0	116819344	0	0	0	0
CNEFEMR	C[463.2366]NEFEMR	7	2	1C(463.2366)	sp|P19174|PLCG1_HUMAN	P19174	PLCG1_HUMAN	PLCG1	1-phosphatidylinositol 4,5-bisphosphate phosphodiesterase gamma-1			2	0	2	0	1	1	0	2	1	1	0	1	1	0	2	1	2	1	145475392	0	194724000	0	30511074	10360416	0	51417280	6640886	88898496	0	131978240	184632560	0	295968320	11357982	84272248	11006696
CNEFEMR	C[463.2366]NEFEM[15.9949]R	7	2	1C(463.2366),6M(15.9949)	sp|P19174|PLCG1_HUMAN	P19174	PLCG1_HUMAN	PLCG1	1-phosphatidylinositol 4,5-bisphosphate phosphodiesterase gamma-1			0	0	0	0	0	0	0	1	0	0	0	0	0	0	0	0	0	0	0	0	0	0	0	0	0	15001634	0	0	0	0	0	0	0	0	0	0
CNEFEMR	C[469.2742]NEFEMR	7	2	1C(469.2742)	sp|P19174|PLCG1_HUMAN	P19174	PLCG1_HUMAN	PLCG1	1-phosphatidylinositol 4,5-bisphosphate phosphodiesterase gamma-1			2	1	0	1	0	1	1	0	1	1	1	0	1	1	0	2	1	0	160508832	164910016	0	67823184	0	12806394	29358300	0	8.34853e+06	101703352	89960888	0	197404288	109569104	0	54782016	20579674	0
GLEPCAISIEVLGAR	GLEPC[463.2366]AISIEVLGAR	15	2	5C(463.2366)	sp|P19174|PLCG1_HUMAN	P19174	PLCG1_HUMAN	PLCG1	1-phosphatidylinositol 4,5-bisphosphate phosphodiesterase gamma-1			1	0	1	0	1	0	0	0	0	0	0	0	0	0	1	0	0	0	6.61962e+06	0	6.11988e+06	0	1.1507e+06	0	0	0	0	0	0	0	0	0	34479880	0	0	0
GLEPCAISIEVLGAR	GLEPC[469.2742]AISIEVLGAR	15	2	5C(469.2742)	sp|P19174|PLCG1_HUMAN	P19174	PLCG1_HUMAN	PLCG1	1-phosphatidylinositol 4,5-bisphosphate phosphodiesterase gamma-1			0	0	0	0	0	0	0	0	0	0	0	0	0	1	0	0	0	0	0	0	0	0	0	0	0	0	0	0	0	0	0	24372288	0	0	0	0
TEFVVDNGLNPVWPAKPFHFQISNPEFAFLR	TEFVVDNGLNPVWPAKPFHFQISNPEFAFLR	31	4		sp|P19174|PLCG1_HUMAN	P19174	PLCG1_HUMAN	PLCG1	1-phosphatidylinositol 4,5-bisphosphate phosphodiesterase gamma-1			0	0	0	0	0	0	0	0	0	0	0	0	0	0	0	0	1	0	0	0	0	0	0	0	0	0	0	0	0	0	0	0	0	0	9609798	0
ALELTGLK	ALELTGLK	8	2		sp|P19338|NUCL_HUMAN	P19338	NUCL_HUMAN	NCL	Nucleolin			1	1	1	1	1	1	1	1	1	1	1	1	1	1	1	1	1	1	48349088	44644876	26609796	11542683	18640456	3.66417e+06	14827195	23848560	5429250	38079192	36083296	33859256	139545616	46249788	106341656	16563044	37333400	31454074
ALVATPGKK	ALVATPGKK	9	2		sp|P19338|NUCL_HUMAN	P19338	NUCL_HUMAN	NCL	Nucleolin			0	1	1	0	1	0	1	1	0	1	1	1	1	1	1	1	1	1	0	19001252	7554302	0	5040885	0	8855564	9169545	0	24524836	16466778	13226386	68961392	23141550	31842694	6694988	10790042	16225434
ATFIKVPQNQNGK	ATFIKVPQNQNGK	13	2,3		sp|P19338|NUCL_HUMAN	P19338	NUCL_HUMAN	NCL	Nucleolin			0	0	0	0	0	1	1	0	1	0	0	0	0	0	1	0	0	3	0	0	0	0	0	21258778	16683894	0	15026652	0	0	0	0	0	140956720	0	0	57809480
EALNSCNK	EALNSC[463.2366]NK	8	2	6C(463.2366)	sp|P19338|NUCL_HUMAN	P19338	NUCL_HUMAN	NCL	Nucleolin			0	0	0	0	0	0	0	1	0	1	0	1	0	0	1	1	0	1	0	0	0	0	0	0	0	50240384	0	76398824	0	114556304	0	0	342124544	28229864	0	10061303
EALNSCNKR	EALNSC[463.2366]NKR	9	2,3	6C(463.2366)	sp|P19338|NUCL_HUMAN	P19338	NUCL_HUMAN	NCL	Nucleolin			2	0	4	0	1	1	0	3	1	2	0	5	2	0	2	2	3	2	523707584	0	812619260	0	112662664	1.8118e+06	0	750601730	66745552	1279997700	0	2016435710	4026062850	0	5281467400	324946880	1223293310	161415344
EALNSCNK	EALNSC[469.2742]NK	8	2	6C(469.2742)	sp|P19338|NUCL_HUMAN	P19338	NUCL_HUMAN	NCL	Nucleolin			0	1	0	0	0	1	1	0	0	1	1	0	1	0	0	1	1	0	0	85374696	0	0	0	5523140	27490048	0	0	61847412	65545240	0	169915152	0	0	105166976	15838333	0
EALNSCNKR	EALNSC[469.2742]NKR	9	2,3	6C(469.2742)	sp|P19338|NUCL_HUMAN	P19338	NUCL_HUMAN	NCL	Nucleolin			1	0	0	1	0	1	3	1	1	1	3	0	3	3	0	2	0	2	664773180	0	0	3.45781e+06	0	59322168	448071168	122759120	65534320	479090560	1202499580	0	3363659780	3083099140	0	1385509380	0	133146464
EALNSCNKR	EALNSC[57.0215]NKR	9	2	6C(57.0215)	sp|P19338|NUCL_HUMAN	P19338	NUCL_HUMAN	NCL	Nucleolin			0	0	0	0	0	0	0	0	0	1	0	1	1	1	1	1	1	1	0	0	0	0	0	0	0	0	0	6.47819e+06	0	4175404	27035010	14906443	6.18662e+06	5.20152e+06	5797384	3.02739e+06
EAMEDGEIDGNKVTLDWAKPK	EAMEDGEIDGNKVTLDWAKPK	21	3,4		sp|P19338|NUCL_HUMAN	P19338	NUCL_HUMAN	NCL	Nucleolin			0	0	0	0	0	0	1	0	0	0	2	0	1	2	0	0	0	1	0	0	0	0	0	0	10266808	0	0	0	56546312	0	45441224	46044672	0	0	0	5211089
EVFEDAAEIR	EVFEDAAEIR	10	2		sp|P19338|NUCL_HUMAN	P19338	NUCL_HUMAN	NCL	Nucleolin			1	1	0	1	1	1	1	1	1	1	1	1	1	1	1	1	1	1	53777228	50264220	0	13648594	11671224	2598191	22841656	23402532	5329650	72452360	47966536	41511352	227820048	93042712	96710296	20855048	41949480	12023597
GFGFVDFNSEEDAK	GFGFVDFNSEEDAK	14	2		sp|P19338|NUCL_HUMAN	P19338	NUCL_HUMAN	NCL	Nucleolin			1	0	1	0	1	1	1	1	1	1	1	2	1	1	1	1	1	1	55212148	0	32655986	0	13572282	7106907	21302784	20321966	6.34606e+06	67381504	63050620	45019008	215255056	77065272	110101120	23706098	32547648	22263292
GIAYIEFK	GIAYIEFK	8	2		sp|P19338|NUCL_HUMAN	P19338	NUCL_HUMAN	NCL	Nucleolin			1	1	1	1	1	1	1	1	1	1	1	1	1	1	1	1	1	1	41013756	66606924	26880380	13019862	14298453	10579950	20582102	21814506	9096055	32399444	35589880	43140584	181086144	67011700	65099400	23076130	34260124	100075576
GLSEDTTEETLKESFDGSVR	GLSEDTTEETLKESFDGSVR	20	3		sp|P19338|NUCL_HUMAN	P19338	NUCL_HUMAN	NCL	Nucleolin			1	1	1	0	1	1	0	0	0	1	1	0	0	1	1	0	1	1	32754848	42369168	8343699	0	14658208	6907757	0	0	0	74163744	31977712	0	0	30869456	14888724	0	17375132	8940992
GQNQDYR	GQNQDYR	7	2		sp|P19338|NUCL_HUMAN	P19338	NUCL_HUMAN	NCL	Nucleolin			1	1	1	1	1	0	1	1	1	1	1	1	2	1	1	1	1	1	10315736	3.0086e+06	5.71126e+06	1.86836e+06	3.01726e+06	0	7985840	10020918	1.11911e+06	19877336	13009531	17700938	40868392	27728788	12681104	9561218	13616170	2.79859e+06
GYAFIEFASFEDAK	GYAFIEFASFEDAK	14	2		sp|P19338|NUCL_HUMAN	P19338	NUCL_HUMAN	NCL	Nucleolin			1	1	0	1	1	2	1	1	2	0	1	0	1	1	0	1	1	1	31103488	60889448	0	26567972	16329128	15961392	11979642	23805268	11182878	0	32689386	0	0	72708224	0	43523008	43360368	70772976
GYAFIEFASFEDAKEALNSCNKR	GYAFIEFASFEDAKEALNSC[463.2366]NKR	23	3,4	20C(463.2366)	sp|P19338|NUCL_HUMAN	P19338	NUCL_HUMAN	NCL	Nucleolin			3	2	5	2	3	3	2	3	2	4	1	3	5	2	3	1	2	1	933988610	56652680	1507461380	99282344	187207936	41347388	24231548	267284176	51237112	704471490	15165246	642770690	1528043010	48280120	2257648640	26123666	507148544	7096817
GYAFIEFASFEDAKEALNSCNK	GYAFIEFASFEDAKEALNSC[469.2742]NK	22	3	20C(469.2742)	sp|P19338|NUCL_HUMAN	P19338	NUCL_HUMAN	NCL	Nucleolin			0	1	0	0	0	0	0	0	0	0	0	0	0	0	0	0	0	0	0	32404724	0	0	0	0	0	0	0	0	0	0	0	0	0	0	0	0
GYAFIEFASFEDAKEALNSCNKR	GYAFIEFASFEDAKEALNSC[469.2742]NKR	23	3,4	20C(469.2742)	sp|P19338|NUCL_HUMAN	P19338	NUCL_HUMAN	NCL	Nucleolin			2	4	0	2	2	2	3	1	2	3	1	0	2	3	1	2	2	0	1093119870	1022300540	0	343207584	47707876	39238384	70184304	28687228	51202872	717250430	180527232	0	1253394430	818186430	143420464	165849648	124975456	0
GYAFIEFASFEDAKEALNSCNKR	GYAFIEFASFEDAKEALNSC[57.0215]NKR	23	3	20C(57.0215)	sp|P19338|NUCL_HUMAN	P19338	NUCL_HUMAN	NCL	Nucleolin			0	0	0	0	0	0	0	0	1	0	0	0	0	0	0	0	0	0	0	0	0	0	0	0	0	0	7.58275e+06	0	0	0	0	0	0	0	0	0
IVTDRETGSSK	IVTDRETGSSK	11	2,3		sp|P19338|NUCL_HUMAN	P19338	NUCL_HUMAN	NCL	Nucleolin			0	1	1	1	1	0	1	1	0	2	1	0	1	0	2	1	1	0	0	7228095	3.75823e+06	1.14531e+06	3.26536e+06	0	3.37847e+06	4.23764e+06	0	32641778	9448374	0	30486036	0	27348720	2584090	6.99636e+06	0
KFGYVDFESAEDLEK	KFGYVDFESAEDLEK	15	2,3		sp|P19338|NUCL_HUMAN	P19338	NUCL_HUMAN	NCL	Nucleolin			0	1	0	0	0	0	2	1	1	1	1	2	2	2	1	1	1	1	0	21036730	0	0	0	0	15435912	13940200	3.21963e+06	45395516	31077858	22312180	62440184	57645196	38105492	9390955	22575636	13454869
KQKVEGTEPTTAFNLFVGNLNFNK	KQKVEGTEPTTAFNLFVGNLNFNK	24	3,4		sp|P19338|NUCL_HUMAN	P19338	NUCL_HUMAN	NCL	Nucleolin			1	2	0	1	2	1	1	2	3	1	1	1	2	1	2	0	1	4	107852432	224318720	0	41648728	65430556	47299388	15518065	29194972	41593484	78249504	34320532	42657096	278881664	52414256	57970716	0	74299856	330480704
LELQGPR	LELQGPR	7	2		sp|P19338|NUCL_HUMAN	P19338	NUCL_HUMAN	NCL	Nucleolin			0	0	0	0	1	0	0	0	0	0	1	0	0	0	0	0	0	0	0	0	0	0	10012905	0	0	0	0	0	46026820	0	0	0	0	0	0	0
NDLAVVDVR	NDLAVVDVR	9	2		sp|P19338|NUCL_HUMAN	P19338	NUCL_HUMAN	NCL	Nucleolin			1	1	0	1	1	0	1	0	0	1	1	0	1	1	1	0	0	0	40361416	26460872	0	8213904	11011032	0	20403526	0	0	48961856	40744288	0	144648016	50547580	113628768	0	0	0
NSTWSGESK	NSTWSGESK	9	2		sp|P19338|NUCL_HUMAN	P19338	NUCL_HUMAN	NCL	Nucleolin			0	0	0	0	0	0	1	0	0	1	1	0	0	1	0	0	1	0	0	0	0	0	0	0	5066885	0	0	23294570	9324485	0	0	30285068	0	0	8827529	0
QGTEIDGR	QGTEIDGR	8	2		sp|P19338|NUCL_HUMAN	P19338	NUCL_HUMAN	NCL	Nucleolin			0	0	0	0	1	0	0	0	0	0	0	1	1	0	0	0	0	0	0	0	0	0	3380816	0	0	0	0	0	0	7.10816e+06	43003224	0	0	0	0	0
QKVEGTEPTTAFNLFVGNLNFNK	QKVEGTEPTTAFNLFVGNLNFNK	23	3		sp|P19338|NUCL_HUMAN	P19338	NUCL_HUMAN	NCL	Nucleolin			0	1	0	1	1	1	1	0	1	0	1	0	2	0	0	1	1	2	0	54108288	0	17491822	24884362	14285324	11027056	0	15951423	0	20256828	0	176683824	0	0	23132724	21260424	116920336
SISLYYTGEK	SISLYYTGEK	10	2		sp|P19338|NUCL_HUMAN	P19338	NUCL_HUMAN	NCL	Nucleolin			1	1	0	1	1	1	1	1	1	1	1	1	1	2	1	1	2	3	48384880	56426544	0	10619639	18169254	9651107	14802260	18831752	5.18149e+06	70086640	47379536	53180912	137827600	79728480	121372648	17633832	43579448	58236172
SKGYAFIEFASFEDAK	SKGYAFIEFASFEDAK	16	2,3		sp|P19338|NUCL_HUMAN	P19338	NUCL_HUMAN	NCL	Nucleolin			0	1	0	0	0	1	0	0	0	0	0	0	0	0	0	0	0	2	0	24503422	0	0	0	9409889	0	0	0	0	0	0	0	0	0	0	0	40200820
TGISDVFAK	TGISDVFAK	9	2		sp|P19338|NUCL_HUMAN	P19338	NUCL_HUMAN	NCL	Nucleolin			1	1	0	1	1	1	1	1	1	1	1	1	1	1	1	1	1	2	38800088	43800540	0	11034324	13308885	3719669	15460820	19857790	4557295	39490352	29493062	21937208	127692520	40368256	61593836	18966320	33051400	56459268
TLVLSNLSYSATEETLQEVFEK	TLVLSNLSYSATEETLQEVFEK	22	2		sp|P19338|NUCL_HUMAN	P19338	NUCL_HUMAN	NCL	Nucleolin			2	2	1	2	2	1	0	2	1	1	2	1	1	1	1	1	2	2	70325216	210402384	37999236	51210912	42721840	42517336	0	23501126	35660656	40474128	92163816	22690974	134599664	58241652	55510960	46328956	50637500	157545184
VAVATPAK	VAVATPAK	8	2		sp|P19338|NUCL_HUMAN	P19338	NUCL_HUMAN	NCL	Nucleolin			0	0	0	0	0	0	0	0	0	0	0	0	1	1	1	0	0	0	0	0	0	0	0	0	0	0	0	0	0	0	22384708	8241500	9168723	0	0	0
VAVATPAKK	VAVATPAKK	9	2		sp|P19338|NUCL_HUMAN	P19338	NUCL_HUMAN	NCL	Nucleolin			1	1	1	0	0	0	1	1	0	1	1	0	1	1	1	0	1	0	12413490	5055925	3.86162e+06	0	0	0	4894202	4.98682e+06	0	17954364	12944861	0	37460272	14327032	18251406	0	8696895	0
VEGTEPTTAFNLFVGNLNFNK	VEGTEPTTAFNLFVGNLNFNK	21	2		sp|P19338|NUCL_HUMAN	P19338	NUCL_HUMAN	NCL	Nucleolin			2	2	1	1	2	1	1	2	2	1	1	1	1	1	1	1	1	2	61409992	127712800	30748448	41106096	37492760	24745446	37883864	51785680	33553800	80199984	69727760	70905632	454584160	109946064	85440720	86301928	87312192	278979648
VTQDELK	VTQDELK	7	2		sp|P19338|NUCL_HUMAN	P19338	NUCL_HUMAN	NCL	Nucleolin			0	0	0	0	0	0	1	0	0	1	1	1	0	1	1	1	1	1	0	0	0	0	0	0	14577688	0	0	46310808	22776398	31158870	0	94409712	44502940	12422045	16847430	2651196
VVVSPTKK	VVVSPTKK	8	2		sp|P19338|NUCL_HUMAN	P19338	NUCL_HUMAN	NCL	Nucleolin			0	0	0	0	0	0	0	0	0	0	0	0	1	0	1	0	0	1	0	0	0	0	0	0	0	0	0	0	0	0	9020246	0	2.71879e+06	0	0	822972
AAQLCGAGMAAVVDK	AAQLC[463.2366]GAGMAAVVDK	15	2,3	5C(463.2366)	sp|P19367|HXK1_HUMAN	P19367	HXK1_HUMAN	HK1	Hexokinase-1			1	0	4	0	3	1	0	4	0	2	2	3	5	0	2	2	3	2	120495888	0	445601536	0	57824816	25860900	0	42464020	0	143069696	42499976	158603264	386523392	0	369964288	26412712	126927392	19392976
AAQLCGAGMAAVVDKIR	AAQLC[463.2366]GAGMAAVVDKIR	17	3	5C(463.2366)	sp|P19367|HXK1_HUMAN	P19367	HXK1_HUMAN	HK1	Hexokinase-1			1	0	2	1	1	1	0	1	1	1	0	1	2	0	1	0	1	1	271440672	0	454239744	19225818	85488448	30449512	0	79021504	21276746	296308896	0	229366160	258096336	0	480518784	0	127981304	1.21219e+06
AAQLCGAGMAAVVDK	AAQLC[463.2366]GAGM[15.9949]AAVVDK	15	2	5C(463.2366),9M(15.9949)	sp|P19367|HXK1_HUMAN	P19367	HXK1_HUMAN	HK1	Hexokinase-1			0	0	0	0	0	0	0	0	0	0	0	0	1	0	0	0	0	0	0	0	0	0	0	0	0	0	0	0	0	0	54292488	0	0	0	0	0
AAQLCGAGMAAVVDKIR	AAQLC[463.2366]GAGM[15.9949]AAVVDKIR	17	3	5C(463.2366),9M(15.9949)	sp|P19367|HXK1_HUMAN	P19367	HXK1_HUMAN	HK1	Hexokinase-1			0	0	0	0	0	0	0	0	0	0	0	1	0	0	0	0	0	0	0	0	0	0	0	0	0	0	0	0	0	20643368	0	0	0	0	0	0
AAQLCGAGMAAVVDK	AAQLC[469.2742]GAGMAAVVDK	15	2,3	5C(469.2742)	sp|P19367|HXK1_HUMAN	P19367	HXK1_HUMAN	HK1	Hexokinase-1			1	1	1	3	1	2	2	0	2	4	2	0	1	4	0	3	1	0	109610624	28088276	41144836	115741368	13205297	21449770	47534368	0	9853976	169561296	133096696	0	239342784	278649792	0	137760208	22143776	0
AAQLCGAGMAAVVDKIR	AAQLC[469.2742]GAGMAAVVDKIR	17	2,3	5C(469.2742)	sp|P19367|HXK1_HUMAN	P19367	HXK1_HUMAN	HK1	Hexokinase-1			1	1	1	1	1	1	1	0	1	1	1	1	1	2	1	1	1	1	335314368	394456960	52294768	82193840	22622838	27848496	38048468	0	12557338	271695968	195679968	27501404	224682816	209897376	66931032	59315732	36979952	7252669
AAQLCGAGMAAVVDK	AAQLC[469.2742]GAGM[15.9949]AAVVDK	15	2	5C(469.2742),9M(15.9949)	sp|P19367|HXK1_HUMAN	P19367	HXK1_HUMAN	HK1	Hexokinase-1			0	0	0	0	0	0	0	0	1	1	0	0	0	1	0	1	0	0	0	0	0	0	0	0	0	0	2.11418e+06	7.24907e+06	0	0	0	21581038	0	10524741	0	0
AAQLCGAGMAAVVDKIR	AAQLC[469.2742]GAGM[15.9949]AAVVDKIR	17	3	5C(469.2742),9M(15.9949)	sp|P19367|HXK1_HUMAN	P19367	HXK1_HUMAN	HK1	Hexokinase-1			0	0	0	0	0	0	0	0	0	0	1	0	0	0	0	0	0	0	0	0	0	0	0	0	0	0	0	0	15336620	0	0	0	0	0	0	0
AILQQLGLNSTCDDSILVK	AILQQLGLNSTC[463.2366]DDSILVK	19	2,3	12C(463.2366)	sp|P19367|HXK1_HUMAN	P19367	HXK1_HUMAN	HK1	Hexokinase-1			2	0	2	0	3	2	0	2	1	2	0	3	4	0	3	2	3	2	151378720	0	356461504	0	83355568	16811874	0	77482976	9083520	205623120	0	264072800	520114880	0	484534976	24275742	180797184	21782976
AILQQLGLNSTCDDSILVK	AILQQLGLNSTC[469.2742]DDSILVK	19	2,3	12C(469.2742)	sp|P19367|HXK1_HUMAN	P19367	HXK1_HUMAN	HK1	Hexokinase-1			2	2	2	3	0	3	3	0	0	2	2	0	2	2	0	4	1	2	147682640	222228000	33214932	104677072	0	17731824	58781848	0	0	227304192	153704640	0	373657984	401359872	0	139419072	16012274	18040080
ATDCVGHDVVTLLR	ATDC[463.2366]VGHDVVTLLR	14	3	4C(463.2366)	sp|P19367|HXK1_HUMAN	P19367	HXK1_HUMAN	HK1	Hexokinase-1			1	0	1	1	1	1	0	0	0	1	0	0	0	0	0	0	1	0	75374208	0	152268832	16058090	24114104	12088311	0	0	0	126291608	0	0	0	0	0	0	63435096	0
ATDCVGHDVVTLLR	ATDC[469.2742]VGHDVVTLLR	14	3	4C(469.2742)	sp|P19367|HXK1_HUMAN	P19367	HXK1_HUMAN	HK1	Hexokinase-1			1	1	0	1	0	1	1	0	0	0	2	0	0	0	0	1	0	0	79755584	119316224	0	38060504	0	15674282	21429748	0	0	0	71196736	0	0	0	0	67191672	0	0
CNVSFLLSEDGSGK	C[463.2366]NVSFLLSEDGSGK	14	2	1C(463.2366)	sp|P19367|HXK1_HUMAN	P19367	HXK1_HUMAN	HK1	Hexokinase-1			0	0	2	0	1	0	0	0	0	1	0	2	0	0	1	0	0	0	0	0	80765576	0	25384464	0	0	0	0	206446672	0	11640825	0	0	0	0	0	0
CNVSFLLSEDGSGK	C[469.2742]NVSFLLSEDGSGK	14	2	1C(469.2742)	sp|P19367|HXK1_HUMAN	P19367	HXK1_HUMAN	HK1	Hexokinase-1			2	2	0	1	0	0	0	0	0	0	1	0	1	1	0	0	0	0	99547568	55488932	0	23761116	0	0	0	0	0	0	10816840	0	109263888	104775224	0	0	0	0
GAALITAVGVR	GAALITAVGVR	11	2		sp|P19367|HXK1_HUMAN	P19367	HXK1_HUMAN	HK1	Hexokinase-1			0	0	0	0	0	0	0	0	0	0	0	0	0	0	0	0	0	1	0	0	0	0	0	0	0	0	0	0	0	0	0	0	0	0	0	11647845
KLPVGFTFSFPCQQSK	KLPVGFTFSFPC[463.2366]QQSK	16	3	12C(463.2366)	sp|P19367|HXK1_HUMAN	P19367	HXK1_HUMAN	HK1	Hexokinase-1			1	0	2	0	1	0	0	1	0	1	0	1	1	0	1	0	1	0	114842368	0	170261280	0	17745804	0	0	25076008	0	78616416	0	87499864	188582576	0	210593408	0	46748256	0
KLPVGFTFSFPCQQSK	KLPVGFTFSFPC[469.2742]QQSK	16	3	12C(469.2742)	sp|P19367|HXK1_HUMAN	P19367	HXK1_HUMAN	HK1	Hexokinase-1			1	1	0	1	0	0	0	0	0	1	1	0	1	1	0	1	0	0	142053824	139302208	0	27341260	0	0	0	0	0	100532176	42823800	0	210387008	148743536	0	39937676	0	0
KLPVGFTFSFPCQQSK	KLPVGFTFSFPC[57.0215]QQSK	16	3	12C(57.0215)	sp|P19367|HXK1_HUMAN	P19367	HXK1_HUMAN	HK1	Hexokinase-1			0	0	0	0	0	1	0	0	0	0	0	0	0	0	0	0	0	1	0	0	0	0	0	9314173	0	0	0	0	0	0	0	0	0	0	0	23687022
LGVEPSDDDCVSVQHVCTIVSFR	LGVEPSDDDC[463.2366]VSVQHVC[57.0215]TIVSFR	23	3	10C(463.2366),17C(57.0215)	sp|P19367|HXK1_HUMAN	P19367	HXK1_HUMAN	HK1	Hexokinase-1			0	0	1	0	1	0	0	0	0	1	0	1	1	0	0	1	0	0	0	0	101911552	0	20449166	0	0	0	0	43540648	0	68955160	145364976	0	0	16508148	0	0
LGVEPSDDDCVSVQHVCTIVSFR	LGVEPSDDDC[469.2742]VSVQHVC[57.0215]TIVSFR	23	3	10C(469.2742),17C(57.0215)	sp|P19367|HXK1_HUMAN	P19367	HXK1_HUMAN	HK1	Hexokinase-1			1	1	0	0	0	0	1	0	0	0	1	0	1	0	0	0	0	0	84781920	116750832	0	0	0	0	16485874	0	0	0	47474860	0	127354592	0	0	0	0	0
LGVEPSDDDCVSVQHVCTIVSFR	LGVEPSDDDC[57.0215]VSVQHVC[463.2366]TIVSFR	23	3	10C(57.0215),17C(463.2366)	sp|P19367|HXK1_HUMAN	P19367	HXK1_HUMAN	HK1	Hexokinase-1			1	0	0	0	0	0	0	0	0	0	0	0	0	0	1	0	1	0	81886576	0	0	0	0	0	0	0	0	0	0	0	0	0	180285488	0	73027808	0
LGVEPSDDDCVSVQHVCTIVSFR	LGVEPSDDDC[57.0215]VSVQHVC[469.2742]TIVSFR	23	3	10C(57.0215),17C(469.2742)	sp|P19367|HXK1_HUMAN	P19367	HXK1_HUMAN	HK1	Hexokinase-1			0	0	0	1	0	0	0	0	0	0	0	0	0	1	0	1	0	0	0	0	0	28625332	0	0	0	0	0	0	0	0	0	132331496	0	62921352	0	0
LGVEPSDDDCVSVQHVCTIVSFR	LGVEPSDDDC[57.0215]VSVQHVC[57.0215]TIVSFR	23	3	10C(57.0215),17C(57.0215)	sp|P19367|HXK1_HUMAN	P19367	HXK1_HUMAN	HK1	Hexokinase-1			0	0	0	0	0	0	0	0	0	0	0	0	0	0	0	0	0	1	0	0	0	0	0	0	0	0	0	0	0	0	0	0	0	0	0	6.28694e+06
LNVTVGVDGTLYK	LNVTVGVDGTLYK	13	2		sp|P19367|HXK1_HUMAN	P19367	HXK1_HUMAN	HK1	Hexokinase-1			0	0	0	0	0	0	0	0	0	0	0	0	0	0	0	0	0	1	0	0	0	0	0	0	0	0	0	0	0	0	0	0	0	0	0	22687512
LPVGFTFSFPCQQSK	LPVGFTFSFPC[463.2366]QQSK	15	2,3	11C(463.2366)	sp|P19367|HXK1_HUMAN	P19367	HXK1_HUMAN	HK1	Hexokinase-1			1	0	1	0	1	0	0	0	0	1	0	2	1	0	2	0	2	0	55575408	0	89993216	0	11784762	0	0	0	0	61688256	0	54324628	132710992	0	124453696	0	28469244	0
LPVGFTFSFPCQQSK	LPVGFTFSFPC[469.2742]QQSK	15	2	11C(469.2742)	sp|P19367|HXK1_HUMAN	P19367	HXK1_HUMAN	HK1	Hexokinase-1			0	1	0	0	0	0	0	0	0	1	1	0	1	1	0	0	0	0	0	96408480	0	0	0	0	0	0	0	44641056	26769170	0	80751952	81952336	0	0	0	0
LPVGFTFSFPCQQSK	LPVGFTFSFPC[57.0215]QQSK	15	2	11C(57.0215)	sp|P19367|HXK1_HUMAN	P19367	HXK1_HUMAN	HK1	Hexokinase-1			0	0	0	0	0	0	0	0	0	0	0	0	0	0	0	0	0	2	0	0	0	0	0	0	0	0	0	0	0	0	0	0	0	0	0	28803352
MVSGMYLGELVR	MVSGMYLGELVR	12	2		sp|P19367|HXK1_HUMAN	P19367	HXK1_HUMAN	HK1	Hexokinase-1			0	0	0	0	0	0	0	0	0	0	0	0	0	0	0	0	0	1	0	0	0	0	0	0	0	0	0	0	0	0	0	0	0	0	0	2203584
NILIDFTKK	NILIDFTKK	9	2		sp|P19367|HXK1_HUMAN	P19367	HXK1_HUMAN	HK1	Hexokinase-1			0	0	0	0	0	0	0	0	0	0	0	0	0	0	0	0	0	1	0	0	0	0	0	0	0	0	0	0	0	0	0	0	0	0	0	4.17125e+06
RAAQLCGAGMAAVVDK	RAAQLC[463.2366]GAGMAAVVDK	16	3	6C(463.2366)	sp|P19367|HXK1_HUMAN	P19367	HXK1_HUMAN	HK1	Hexokinase-1			0	0	0	0	0	1	0	1	0	1	0	1	1	0	1	0	1	0	0	0	0	0	0	0	0	21889430	0	30976470	0	62260848	121659704	0	191832880	0	31041782	0
RAAQLCGAGMAAVVDKIR	RAAQLC[463.2366]GAGMAAVVDKIR	18	3	6C(463.2366)	sp|P19367|HXK1_HUMAN	P19367	HXK1_HUMAN	HK1	Hexokinase-1			0	0	1	0	0	0	0	0	0	0	0	0	0	0	0	0	0	0	0	0	11105026	0	0	0	0	0	0	0	0	0	0	0	0	0	0	0
RAAQLCGAGMAAVVDK	RAAQLC[469.2742]GAGMAAVVDK	16	2,3	6C(469.2742)	sp|P19367|HXK1_HUMAN	P19367	HXK1_HUMAN	HK1	Hexokinase-1			0	1	0	1	0	1	0	0	0	0	2	0	1	0	0	0	0	0	0	68007448	0	33652656	0	5802636	0	0	0	0	6361720	0	2.04675e+06	0	0	0	0	0
SANLVAATLGAILNR	SANLVAATLGAILNR	15	2		sp|P19367|HXK1_HUMAN	P19367	HXK1_HUMAN	HK1	Hexokinase-1			1	1	1	1	2	1	1	2	2	1	1	2	1	1	1	1	1	3	10274375	124914368	9871809	12459345	12798513	8.02715e+06	8557209	10301172	13536834	16183057	8948866	48804084	134567216	25791896	22562718	24392036	22604944	63041204
TVCGVVSR	TVC[463.2366]GVVSR	8	2	3C(463.2366)	sp|P19367|HXK1_HUMAN	P19367	HXK1_HUMAN	HK1	Hexokinase-1			1	0	0	0	0	1	0	1	1	0	0	2	1	0	0	0	0	0	60557888	0	0	0	0	8717292	0	34994268	6.51124e+06	0	0	142885264	195536656	0	0	0	0	0
TVCGVVSR	TVC[469.2742]GVVSR	8	2	3C(469.2742)	sp|P19367|HXK1_HUMAN	P19367	HXK1_HUMAN	HK1	Hexokinase-1			0	0	0	1	0	1	1	0	0	1	0	0	2	0	0	2	0	0	0	0	0	33900744	0	6493488	16700968	0	0	77110832	0	0	140299648	0	0	20595294	0	0
VQVNHEK	VQVNHEK	7	2		sp|P19367|HXK1_HUMAN	P19367	HXK1_HUMAN	HK1	Hexokinase-1			0	0	0	0	0	0	0	0	0	0	0	0	1	0	0	0	0	0	0	0	0	0	0	0	0	0	0	0	0	0	1.59034e+06	0	0	0	0	0
MIAAQLLAYYFTELKDDQVKK	n[42.0106]MIAAQLLAYYFTELKDDQVKK	21	3	N-term(42.0106)	sp|P19367|HXK1_HUMAN	P19367	HXK1_HUMAN	HK1	Hexokinase-1			0	0	0	0	0	0	0	0	0	0	0	0	1	0	0	0	0	0	0	0	0	0	0	0	0	0	0	0	0	0	8367524	0	0	0	0	0
FYYNVESCGSLRPETIVLSALSGLK	FYYNVESC[463.2366]GSLRPETIVLSALSGLK	25	3	8C(463.2366)	sp|P19387|RPB3_HUMAN	P19387	RPB3_HUMAN	POLR2C	DNA-directed RNA polymerase II subunit RPB3			0	0	2	0	0	0	0	0	0	0	0	0	1	0	1	0	0	0	0	0	34450888	0	0	0	0	0	0	0	0	0	57554296	0	66291776	0	0	0
FYYNVESCGSLRPETIVLSALSGLKK	FYYNVESC[463.2366]GSLRPETIVLSALSGLKK	26	4	8C(463.2366)	sp|P19387|RPB3_HUMAN	P19387	RPB3_HUMAN	POLR2C	DNA-directed RNA polymerase II subunit RPB3			0	0	0	0	0	0	0	0	0	0	0	0	0	0	2	0	0	0	0	0	0	0	0	0	0	0	0	0	0	0	0	0	24922588	0	0	0
FYYNVESCGSLRPETIVLSALSGLK	FYYNVESC[469.2742]GSLRPETIVLSALSGLK	25	3	8C(469.2742)	sp|P19387|RPB3_HUMAN	P19387	RPB3_HUMAN	POLR2C	DNA-directed RNA polymerase II subunit RPB3			0	2	0	0	0	0	0	0	0	1	1	0	2	1	0	0	0	0	0	29009416	0	0	0	0	0	0	0	23833076	15981542	0	58168644	32604008	0	0	0	0
FYYNVESCGSLRPETIVLSALSGLKK	FYYNVESC[469.2742]GSLRPETIVLSALSGLKK	26	4	8C(469.2742)	sp|P19387|RPB3_HUMAN	P19387	RPB3_HUMAN	POLR2C	DNA-directed RNA polymerase II subunit RPB3			0	0	0	0	0	0	0	0	0	0	0	0	0	1	0	0	0	0	0	0	0	0	0	0	0	0	0	0	0	0	0	10805450	0	0	0	0
FYYNVESCGSLRPETIVLSALSGLK	FYYNVESC[57.0215]GSLRPETIVLSALSGLK	25	3	8C(57.0215)	sp|P19387|RPB3_HUMAN	P19387	RPB3_HUMAN	POLR2C	DNA-directed RNA polymerase II subunit RPB3			0	1	0	1	1	0	0	1	1	0	0	0	1	1	1	0	1	1	0	17311210	0	22812136	20977404	0	0	13292182	11030531	0	0	0	33035822	14621238	17908000	0	44721116	23541408
FYYNVESCGSLRPETIVLSALSGLKK	FYYNVESC[57.0215]GSLRPETIVLSALSGLKK	26	4	8C(57.0215)	sp|P19387|RPB3_HUMAN	P19387	RPB3_HUMAN	POLR2C	DNA-directed RNA polymerase II subunit RPB3			0	1	0	1	0	0	0	0	0	0	0	0	0	0	0	1	0	1	0	10297093	0	21929872	0	0	0	0	0	0	0	0	0	0	0	3.25261e+06	0	19541356
LGLIPLISDDIVDKLQYSR	LGLIPLISDDIVDKLQYSR	19	3		sp|P19387|RPB3_HUMAN	P19387	RPB3_HUMAN	POLR2C	DNA-directed RNA polymerase II subunit RPB3			0	0	0	0	0	0	0	0	0	0	0	0	0	0	0	0	0	2	0	0	0	0	0	0	0	0	0	0	0	0	0	0	0	0	0	11767170
IQAGDPVAR	IQAGDPVAR	9	2		sp|P19388|RPAB1_HUMAN	P19388	RPAB1_HUMAN	POLR2E	DNA-directed RNA polymerases I, II, and III subunit RPABC1			0	0	0	0	0	0	0	0	0	0	0	0	0	1	0	0	0	0	0	0	0	0	0	0	0	0	0	0	0	0	0	23012248	0	0	0	0
RTDLTVLVAHNDDPTDQMFVFFPEEPK	RTDLTVLVAHNDDPTDQMFVFFPEEPK	27	3,4		sp|P19388|RPAB1_HUMAN	P19388	RPAB1_HUMAN	POLR2E	DNA-directed RNA polymerases I, II, and III subunit RPABC1			0	0	0	0	0	0	0	0	0	0	0	0	0	0	0	0	0	2	0	0	0	0	0	0	0	0	0	0	0	0	0	0	0	0	0	34509284
YHIQVCTTTPCMLR	YHIQVC[57.0215]TTTPC[463.2366]MLR	14	3	11C(463.2366),6C(57.0215)	sp|P19404|NDUV2_HUMAN	P19404	NDUV2_HUMAN	NDUFV2	NADH dehydrogenase [ubiquinone] flavoprotein 2, mitochondrial			1	0	0	0	0	0	0	0	0	0	0	0	0	0	1	0	0	0	66311488	0	0	0	0	0	0	0	0	0	0	0	0	0	61422328	0	0	0
YHIQVCTTTPCMLR	YHIQVC[57.0215]TTTPC[469.2742]MLR	14	3	11C(469.2742),6C(57.0215)	sp|P19404|NDUV2_HUMAN	P19404	NDUV2_HUMAN	NDUFV2	NADH dehydrogenase [ubiquinone] flavoprotein 2, mitochondrial			1	1	0	0	0	0	0	0	0	0	1	0	0	1	0	1	0	0	44011224	43357780	0	0	0	0	0	0	0	0	27963100	0	0	36023344	0	19908116	0	0
YHIQVCTTTPCMLR	YHIQVC[57.0215]TTTPC[57.0215]MLR	14	2,3	11C(57.0215),6C(57.0215)	sp|P19404|NDUV2_HUMAN	P19404	NDUV2_HUMAN	NDUFV2	NADH dehydrogenase [ubiquinone] flavoprotein 2, mitochondrial			0	0	0	0	0	0	0	0	0	0	0	0	0	0	0	0	0	2	0	0	0	0	0	0	0	0	0	0	0	0	0	0	0	0	0	22208004
CIHLEYPLLAEYDFRNDSVNPDINIDLK	C[463.2366]IHLEYPLLAEYDFRNDSVNPDINIDLK	28	5	1C(463.2366)	sp|P19447|ERCC3_HUMAN	P19447	ERCC3_HUMAN	ERCC3	General transcription and DNA repair factor IIH helicase subunit XPB			0	0	0	0	0	0	0	0	0	0	0	0	1	0	0	0	0	0	0	0	0	0	0	0	0	0	0	0	0	0	42113016	0	0	0	0	0
SGVIVLPCGAGK	SGVIVLPC[463.2366]GAGK	12	2	8C(463.2366)	sp|P19447|ERCC3_HUMAN	P19447	ERCC3_HUMAN	ERCC3	General transcription and DNA repair factor IIH helicase subunit XPB			0	0	2	1	1	0	0	1	1	1	0	2	1	0	2	0	3	2	0	0	165258144	8.03252e+06	24427756	0	0	31223512	5.21191e+06	89430432	0	89817408	127365488	0	144583568	0	45570936	4539371
SGVIVLPCGAGK	SGVIVLPC[469.2742]GAGK	12	2	8C(469.2742)	sp|P19447|ERCC3_HUMAN	P19447	ERCC3_HUMAN	ERCC3	General transcription and DNA repair factor IIH helicase subunit XPB			1	1	0	1	1	0	1	0	1	1	0	0	1	1	0	0	0	0	106558224	134799456	0	44042268	6502656	0	20874724	0	5966234	90922464	0	0	137443296	125862520	0	0	0	0
VGDTSFDLPEANVLIQISSHGGSR	VGDTSFDLPEANVLIQISSHGGSR	24	3		sp|P19447|ERCC3_HUMAN	P19447	ERCC3_HUMAN	ERCC3	General transcription and DNA repair factor IIH helicase subunit XPB			0	0	0	0	0	0	0	0	0	0	0	0	0	0	0	0	0	1	0	0	0	0	0	0	0	0	0	0	0	0	0	0	0	0	0	10616068
YFVESCHPDVIQHLLQDPVIR	YFVESC[469.2742]HPDVIQHLLQDPVIR	21	4	6C(469.2742)	sp|P19447|ERCC3_HUMAN	P19447	ERCC3_HUMAN	ERCC3	General transcription and DNA repair factor IIH helicase subunit XPB			0	1	0	0	0	0	0	0	0	0	0	0	0	0	0	0	0	0	0	61080640	0	0	0	0	0	0	0	0	0	0	0	0	0	0	0	0
FTFQVIIDGR	FTFQVIIDGR	10	2		sp|P19525|E2AK2_HUMAN	P19525	E2AK2_HUMAN	EIF2AK2	Interferon-induced, double-stranded RNA-activated protein kinase			0	1	1	1	1	1	1	1	1	1	0	0	0	0	0	1	1	1	0	38612724	20223464	25752198	19270414	13399525	8916787	13209936	10400516	50400788	0	0	0	0	0	21398060	32357386	18110352
VLALELFEQITK	VLALELFEQITK	12	2		sp|P19525|E2AK2_HUMAN	P19525	E2AK2_HUMAN	EIF2AK2	Interferon-induced, double-stranded RNA-activated protein kinase			0	1	0	0	0	0	0	0	0	0	0	0	0	0	0	0	0	1	0	9272083	0	0	0	0	0	0	0	0	0	0	0	0	0	0	0	12860242
DAGTCCAGAGGGR	DAGTC[469.2742]C[57.0215]AGAGGGR	13	2	5C(469.2742),6C(57.0215)	sp|P19622|HME2_HUMAN	P19622	HME2_HUMAN	EN2	Homeobox protein engrailed-2			1	0	0	0	0	0	0	0	0	0	0	0	0	0	0	0	0	0	2.93801e+06	0	0	0	0	0	0	0	0	0	0	0	0	0	0	0	0	0
GLGGGDLSVSSDSDSSQAGANLGAQPMLWPAWVYCTR	GLGGGDLSVSSDSDSSQAGANLGAQPMLWPAWVYC[463.2366]TR	37	3	35C(463.2366)	sp|P19622|HME2_HUMAN	P19622	HME2_HUMAN	EN2	Homeobox protein engrailed-2			0	0	0	0	0	0	0	0	0	0	0	0	0	0	2	0	0	0	0	0	0	0	0	0	0	0	0	0	0	0	0	0	17547820	0	0	0
GLGGGDLSVSSDSDSSQAGANLGAQPMLWPAWVYCTR	GLGGGDLSVSSDSDSSQAGANLGAQPMLWPAWVYC[469.2742]TR	37	3	35C(469.2742)	sp|P19622|HME2_HUMAN	P19622	HME2_HUMAN	EN2	Homeobox protein engrailed-2			0	0	0	0	0	0	0	0	0	0	0	0	0	1	0	0	0	0	0	0	0	0	0	0	0	0	0	0	0	0	0	2.64895e+06	0	0	0	0
AAFVLPEFAR	AAFVLPEFAR	10	2		sp|P19623|SPEE_HUMAN	P19623	SPEE_HUMAN	SRM	Spermidine synthase			0	0	0	0	0	0	0	0	0	0	0	0	0	0	0	0	0	1	0	0	0	0	0	0	0	0	0	0	0	0	0	0	0	0	0	13101753
DEFSYQEMIANLPLCSHPNPR	DEFSYQEMIANLPLC[463.2366]SHPNPR	21	3	15C(463.2366)	sp|P19623|SPEE_HUMAN	P19623	SPEE_HUMAN	SRM	Spermidine synthase			0	0	1	0	0	0	0	0	0	0	0	0	0	0	0	0	0	0	0	0	22056128	0	0	0	0	0	0	0	0	0	0	0	0	0	0	0
DEFSYQEMIANLPLCSHPNPR	DEFSYQEMIANLPLC[469.2742]SHPNPR	21	3	15C(469.2742)	sp|P19623|SPEE_HUMAN	P19623	SPEE_HUMAN	SRM	Spermidine synthase			0	0	0	0	0	0	0	0	0	0	0	0	0	0	0	1	0	0	0	0	0	0	0	0	0	0	0	0	0	0	0	0	0	7703570	0	0
EDGVLCCQGECQWLHLDLIK	EDGVLC[57.0215]C[469.2742]QGEC[469.2742]QWLHLDLIK	20	4	11C(469.2742),6C(57.0215),7C(469.2742)	sp|P19623|SPEE_HUMAN	P19623	SPEE_HUMAN	SRM	Spermidine synthase			0	0	0	0	0	0	0	0	0	0	0	0	0	0	0	0	1	0	0	0	0	0	0	0	0	0	0	0	0	0	0	0	0	0	40960816	0
EDGVLCCQGECQWLHLDLIK	EDGVLC[57.0215]C[57.0215]QGEC[463.2366]QWLHLDLIK	20	3	11C(463.2366),6C(57.0215),7C(57.0215)	sp|P19623|SPEE_HUMAN	P19623	SPEE_HUMAN	SRM	Spermidine synthase			0	0	1	0	0	0	0	0	0	0	0	0	0	0	1	0	1	0	0	0	19977176	0	0	0	0	0	0	0	0	0	0	0	60020336	0	27114072	0
EDGVLCCQGECQWLHLDLIK	EDGVLC[57.0215]C[57.0215]QGEC[469.2742]QWLHLDLIK	20	3	11C(469.2742),6C(57.0215),7C(57.0215)	sp|P19623|SPEE_HUMAN	P19623	SPEE_HUMAN	SRM	Spermidine synthase			0	0	0	0	0	0	0	0	0	0	0	0	0	1	0	1	0	0	0	0	0	0	0	0	0	0	0	0	0	0	0	44215696	0	26942576	0	0
ETCSLWPGQALSLQVEQLLHHR	ETC[463.2366]SLWPGQALSLQVEQLLHHR	22	3,4	3C(463.2366)	sp|P19623|SPEE_HUMAN	P19623	SPEE_HUMAN	SRM	Spermidine synthase			2	0	2	1	2	0	0	1	1	1	0	2	1	1	4	3	1	0	169388000	0	401939712	43995732	83814880	0	0	109531008	11387758	134277008	0	250080688	510240384	28095866	503899872	28095228	259620064	0
ETCSLWPGQALSLQVEQLLHHRR	ETC[463.2366]SLWPGQALSLQVEQLLHHRR	23	4,5	3C(463.2366)	sp|P19623|SPEE_HUMAN	P19623	SPEE_HUMAN	SRM	Spermidine synthase			3	0	3	2	4	0	0	2	1	4	0	2	4	0	4	1	2	0	158743584	0	486045536	23007458	81084984	0	0	101836624	10836880	186727360	0	195487872	603114940	0	432078912	17004450	166138032	0
ETCSLWPGQALSLQVEQLLHHR	ETC[469.2742]SLWPGQALSLQVEQLLHHR	22	3,4	3C(469.2742)	sp|P19623|SPEE_HUMAN	P19623	SPEE_HUMAN	SRM	Spermidine synthase			2	2	1	3	1	0	0	2	0	1	3	1	2	4	1	3	2	0	186166976	357706816	68028760	170953472	44054292	0	0	27276322	0	137052128	167199008	18635850	512008576	401896224	12220950	187120016	64655472	0
ETCSLWPGQALSLQVEQLLHHRR	ETC[469.2742]SLWPGQALSLQVEQLLHHRR	23	4,5	3C(469.2742)	sp|P19623|SPEE_HUMAN	P19623	SPEE_HUMAN	SRM	Spermidine synthase			2	4	0	2	1	0	0	1	2	2	2	0	2	2	1	1	1	0	278765760	734170240	0	164840320	19059864	0	0	19862036	10681510	216039776	156012064	0	503070848	284897632	30405038	85878312	45027036	0
FLPGMAIGYSSSK	FLPGMAIGYSSSK	13	2		sp|P19623|SPEE_HUMAN	P19623	SPEE_HUMAN	SRM	Spermidine synthase			0	0	0	0	0	0	0	0	0	0	0	0	0	0	0	0	0	1	0	0	0	0	0	0	0	0	0	0	0	0	0	0	0	0	0	11928695
HPSVESVVQCEIDEDVIQVSKK	HPSVESVVQC[463.2366]EIDEDVIQVSKK	22	4	10C(463.2366)	sp|P19623|SPEE_HUMAN	P19623	SPEE_HUMAN	SRM	Spermidine synthase			0	0	0	0	0	0	0	0	0	0	0	0	0	0	0	0	1	0	0	0	0	0	0	0	0	0	0	0	0	0	0	0	0	0	16333748	0
LTLHVGDGFEFMK	LTLHVGDGFEFMK	13	2,3		sp|P19623|SPEE_HUMAN	P19623	SPEE_HUMAN	SRM	Spermidine synthase			0	0	0	0	0	0	0	0	0	0	0	0	0	0	0	0	0	2	0	0	0	0	0	0	0	0	0	0	0	0	0	0	0	0	0	24749788
SKTYGNVLVLDGVIQCTERDEFSYQEMIANLPLCSHPNPR	SKTYGNVLVLDGVIQC[463.2366]TERDEFSYQEMIANLPLC[57.0215]SHPNPR	40	5	16C(463.2366),34C(57.0215)	sp|P19623|SPEE_HUMAN	P19623	SPEE_HUMAN	SRM	Spermidine synthase			0	0	0	0	0	0	0	0	0	0	0	0	0	0	0	0	1	0	0	0	0	0	0	0	0	0	0	0	0	0	0	0	0	0	2.33e+06	0
SKTYGNVLVLDGVIQCTERDEFSYQEMIANLPLCSHPNPR	SKTYGNVLVLDGVIQC[469.2742]TERDEFSYQEMIANLPLC[57.0215]SHPNPR	40	5	16C(469.2742),34C(57.0215)	sp|P19623|SPEE_HUMAN	P19623	SPEE_HUMAN	SRM	Spermidine synthase			0	0	0	0	0	0	0	0	0	0	0	0	0	1	0	0	0	0	0	0	0	0	0	0	0	0	0	0	0	0	0	4.20063e+06	0	0	0	0
SKTYGNVLVLDGVIQCTERDEFSYQEMIANLPLCSHPNPR	SKTYGNVLVLDGVIQC[57.0215]TERDEFSYQEMIANLPLC[463.2366]SHPNPR	40	5	16C(57.0215),34C(463.2366)	sp|P19623|SPEE_HUMAN	P19623	SPEE_HUMAN	SRM	Spermidine synthase			0	0	0	0	0	0	0	0	0	0	0	0	0	0	0	0	1	0	0	0	0	0	0	0	0	0	0	0	0	0	0	0	0	0	22750972	0
TALKEDGVLCCQGECQWLHLDLIK	TALKEDGVLC[57.0215]C[463.2366]QGEC[57.0215]QWLHLDLIK	24	3,4	10C(57.0215),11C(463.2366),15C(57.0215)	sp|P19623|SPEE_HUMAN	P19623	SPEE_HUMAN	SRM	Spermidine synthase			1	0	0	0	0	0	0	1	0	0	0	0	1	0	1	0	0	0	52904944	0	0	0	0	0	0	64385016	0	0	0	0	207875584	0	89524928	0	0	0
TALKEDGVLCCQGECQWLHLDLIK	TALKEDGVLC[57.0215]C[469.2742]QGEC[57.0215]QWLHLDLIK	24	3,4	10C(57.0215),11C(469.2742),15C(57.0215)	sp|P19623|SPEE_HUMAN	P19623	SPEE_HUMAN	SRM	Spermidine synthase			0	1	0	1	0	0	0	0	0	0	1	0	2	1	0	0	0	0	0	91821616	0	87300176	0	0	0	0	0	0	107095104	0	441828928	314194048	0	0	0	0
TALKEDGVLCCQGECQWLHLDLIK	TALKEDGVLC[57.0215]C[57.0215]QGEC[463.2366]QWLHLDLIK	24	3,4	10C(57.0215),11C(57.0215),15C(463.2366)	sp|P19623|SPEE_HUMAN	P19623	SPEE_HUMAN	SRM	Spermidine synthase			0	0	1	0	2	0	0	2	0	1	0	2	1	0	1	1	2	0	0	0	42767120	0	44812596	0	0	78251368	0	71838648	0	133280688	115454944	0	200840768	31156590	128236608	0
TALKEDGVLCCQGECQWLHLDLIK	TALKEDGVLC[57.0215]C[57.0215]QGEC[469.2742]QWLHLDLIK	24	3,4	10C(57.0215),11C(57.0215),15C(469.2742)	sp|P19623|SPEE_HUMAN	P19623	SPEE_HUMAN	SRM	Spermidine synthase			0	1	0	1	1	0	2	1	1	1	1	0	0	1	1	2	1	1	0	7420662	0	2.91641e+06	8399554	0	23124796	19352360	7.56432e+06	88574624	22420178	0	0	86829016	128028632	172900464	34662632	13881804
TYGNVLVLDGVIQCTERDEFSYQEMIANLPLCSHPNPR	TYGNVLVLDGVIQC[463.2366]TERDEFSYQEMIANLPLC[57.0215]SHPNPR	38	4	14C(463.2366),32C(57.0215)	sp|P19623|SPEE_HUMAN	P19623	SPEE_HUMAN	SRM	Spermidine synthase			0	0	1	0	0	0	0	0	0	0	0	0	0	0	0	0	1	0	0	0	24592322	0	0	0	0	0	0	0	0	0	0	0	0	0	16885544	0
TYGNVLVLDGVIQCTERDEFSYQEMIANLPLCSHPNPR	TYGNVLVLDGVIQC[469.2742]TERDEFSYQEMIANLPLC[57.0215]SHPNPR	38	4	14C(469.2742),32C(57.0215)	sp|P19623|SPEE_HUMAN	P19623	SPEE_HUMAN	SRM	Spermidine synthase			1	1	0	0	0	0	0	0	0	0	1	0	1	0	0	0	0	0	9896497	12000817	0	0	0	0	0	0	0	0	8357428	0	59565728	0	0	0	0	0
TYGNVLVLDGVIQCTERDEFSYQEMIANLPLCSHPNPR	TYGNVLVLDGVIQC[57.0215]TERDEFSYQEMIANLPLC[463.2366]SHPNPR	38	4	14C(57.0215),32C(463.2366)	sp|P19623|SPEE_HUMAN	P19623	SPEE_HUMAN	SRM	Spermidine synthase			0	0	1	0	0	0	0	0	0	0	0	0	0	0	0	0	1	0	0	0	11088874	0	0	0	0	0	0	0	0	0	0	0	0	0	12614760	0
TYGNVLVLDGVIQCTERDEFSYQEMIANLPLCSHPNPR	TYGNVLVLDGVIQC[57.0215]TERDEFSYQEMIANLPLC[469.2742]SHPNPR	38	4	14C(57.0215),32C(469.2742)	sp|P19623|SPEE_HUMAN	P19623	SPEE_HUMAN	SRM	Spermidine synthase			0	0	0	0	0	0	0	0	0	0	0	0	1	1	0	0	0	0	0	0	0	0	0	0	0	0	0	0	0	0	22086976	18335560	0	0	0	0
CLSDPGPHPEPGEGEPFFPK	C[463.2366]LSDPGPHPEPGEGEPFFPK	20	3	1C(463.2366)	sp|P19634|SL9A1_HUMAN	P19634	SL9A1_HUMAN	SLC9A1	Sodium/hydrogen exchanger 1			0	0	1	0	0	0	0	0	0	0	0	0	0	0	1	0	1	0	0	0	35997096	0	0	0	0	0	0	0	0	0	0	0	39411928	0	13024355	0
CLSDPGPHPEPGEGEPFFPK	C[469.2742]LSDPGPHPEPGEGEPFFPK	20	3	1C(469.2742)	sp|P19634|SL9A1_HUMAN	P19634	SL9A1_HUMAN	SLC9A1	Sodium/hydrogen exchanger 1			0	1	0	0	0	0	0	0	0	0	0	0	0	1	0	0	0	0	0	38154608	0	0	0	0	0	0	0	0	0	0	0	44313816	0	0	0	0
HTLVADPYEEAWNQMLLR	HTLVADPYEEAWNQMLLR	18	3		sp|P19634|SL9A1_HUMAN	P19634	SL9A1_HUMAN	SLC9A1	Sodium/hydrogen exchanger 1			0	0	0	0	0	0	0	0	0	0	0	1	0	0	0	0	0	0	0	0	0	0	0	0	0	0	0	0	0	21713524	0	0	0	0	0	0
ALDYCHSK	ALDYC[469.2742]HSK	8	3	5C(469.2742)	sp|P19784|CSK22_HUMAN	P19784	CSK22_HUMAN	CSNK2A2	Casein kinase II subunit alpha'			0	1	0	0	0	0	0	0	0	0	0	0	0	0	0	0	0	0	0	22132564	0	0	0	0	0	0	0	0	0	0	0	0	0	0	0	0
EQSQPCADNAVLSSGLTAAR	EQSQPC[463.2366]ADNAVLSSGLTAAR	20	2,3	6C(463.2366)	sp|P19784|CSK22_HUMAN	P19784	CSK22_HUMAN	CSNK2A2	Casein kinase II subunit alpha'			3	0	1	1	2	2	2	2	2	3	0	2	2	0	3	2	5	2	184104032	0	207287376	13495200	37365632	25955872	22885818	138690512	27279788	403195520	0	439022464	461732736	0	567657980	49950156	218039648	31205470
EQSQPCADNAVLSSGLTAAR	EQSQPC[469.2742]ADNAVLSSGLTAAR	20	2,3	6C(469.2742)	sp|P19784|CSK22_HUMAN	P19784	CSK22_HUMAN	CSNK2A2	Casein kinase II subunit alpha'			2	2	2	2	0	1	3	2	2	3	3	0	2	2	0	4	2	4	133943984	213903280	23151280	71702736	0	11622724	94856168	41254100	25757994	448608320	301539520	0	444905728	510834080	0	186785344	55469064	33074040
HLVSPEALDLLDKLLR	HLVSPEALDLLDKLLR	16	3		sp|P19784|CSK22_HUMAN	P19784	CSK22_HUMAN	CSNK2A2	Casein kinase II subunit alpha'			1	0	0	0	1	0	0	0	1	1	0	0	1	0	0	0	0	2	20137050	0	0	0	5423178	0	0	0	5.27802e+06	2.0529e+06	0	0	366802	0	0	0	0	4.34728e+06
LIDWGLAEFYHPAQEYNVR	LIDWGLAEFYHPAQEYNVR	19	3		sp|P19784|CSK22_HUMAN	P19784	CSK22_HUMAN	CSNK2A2	Casein kinase II subunit alpha'			0	0	0	0	0	0	0	0	0	0	0	0	0	0	0	0	0	1	0	0	0	0	0	0	0	0	0	0	0	0	0	0	0	0	0	0
MTEACIR	MTEAC[463.2366]IR	7	2	5C(463.2366)	sp|P19838|NFKB1_HUMAN	P19838	NFKB1_HUMAN	NFKB1	Nuclear factor NF-kappa-B p105 subunit			0	0	0	0	0	0	0	0	0	0	0	1	0	0	0	0	0	0	0	0	0	0	0	0	0	0	0	0	0	54950552	0	0	0	0	0	0
TAGCVTGGEEIYLLCDKVQK	TAGC[463.2366]VTGGEEIYLLC[57.0215]DKVQK	20	3	15C(57.0215),4C(463.2366)	sp|P19838|NFKB1_HUMAN	P19838	NFKB1_HUMAN	NFKB1	Nuclear factor NF-kappa-B p105 subunit			0	0	0	0	0	0	0	0	0	0	0	0	0	0	1	0	0	0	0	0	0	0	0	0	0	0	0	0	0	0	0	0	28257474	0	0	0
YVCEGPSHGGLPGASSEK	YVC[463.2366]EGPSHGGLPGASSEK	18	3	3C(463.2366)	sp|P19838|NFKB1_HUMAN	P19838	NFKB1_HUMAN	NFKB1	Nuclear factor NF-kappa-B p105 subunit			1	0	1	0	0	0	0	0	0	0	0	1	1	0	1	0	1	0	75069072	0	70832832	0	0	0	0	0	0	0	0	52923860	151987776	0	123665248	0	47283448	0
YVCEGPSHGGLPGASSEK	YVC[469.2742]EGPSHGGLPGASSEK	18	3	3C(469.2742)	sp|P19838|NFKB1_HUMAN	P19838	NFKB1_HUMAN	NFKB1	Nuclear factor NF-kappa-B p105 subunit			1	1	0	1	0	1	1	0	0	0	0	0	0	1	0	1	0	0	86425552	88283896	0	36787344	0	6.43405e+06	25845758	0	0	0	0	0	0	91200928	0	19822028	0	0
KVPEPEAIPPNILSYLVTGISVNCAYTSK	KVPEPEAIPPNILSYLVTGISVNC[57.0215]AYTSK	29	3	24C(57.0215)	sp|P20020|AT2B1_HUMAN	P20020	AT2B1_HUMAN	ATP2B1	Plasma membrane calcium-transporting ATPase 1			0	0	0	0	0	0	0	0	0	0	0	0	0	0	0	0	0	1	0	0	0	0	0	0	0	0	0	0	0	0	0	0	0	0	0	11106693
TECALLGLLLDLKR	TEC[463.2366]ALLGLLLDLKR	14	3	3C(463.2366)	sp|P20020|AT2B1_HUMAN	P20020	AT2B1_HUMAN	ATP2B1	Plasma membrane calcium-transporting ATPase 1			1	0	1	0	0	0	0	0	0	0	0	1	0	0	1	0	0	0	6227022	0	16360701	0	0	0	0	0	0	0	0	11198032	0	0	15783556	0	0	0
TECALLGLLLDLKR	TEC[469.2742]ALLGLLLDLKR	14	3	3C(469.2742)	sp|P20020|AT2B1_HUMAN	P20020	AT2B1_HUMAN	ATP2B1	Plasma membrane calcium-transporting ATPase 1			1	1	0	1	0	0	0	0	0	0	0	0	0	1	0	0	0	0	6096663	10425498	0	3.28029e+06	0	0	0	0	0	0	0	0	0	10814510	0	0	0	0
TVIEPMASEGLR	TVIEPMASEGLR	12	2		sp|P20020|AT2B1_HUMAN	P20020	AT2B1_HUMAN	ATP2B1	Plasma membrane calcium-transporting ATPase 1			1	0	0	0	0	0	0	0	0	0	0	0	1	0	0	0	1	0	58301280	0	0	0	0	0	0	0	0	0	0	0	25952658	0	0	0	19203484	0
CSVASIK	C[469.2742]SVASIK	7	2	1C(469.2742)	sp|P20042|IF2B_HUMAN	P20042	IF2B_HUMAN	EIF2S2	Eukaryotic translation initiation factor 2 subunit 2			0	0	0	0	0	0	0	0	0	1	0	0	0	0	0	0	0	0	0	0	0	0	0	0	0	0	0	89825824	0	0	0	0	0	0	0	0
DTRLYFLQCETCHSR	DTRLYFLQC[463.2366]ETCHSR	15	2	9C(463.2366)	sp|P20042|IF2B_HUMAN	P20042	IF2B_HUMAN	EIF2S2	Eukaryotic translation initiation factor 2 subunit 2			0	0	0	0	0	0	0	0	0	0	0	0	0	0	0	0	1	0	0	0	0	0	0	0	0	0	0	0	0	0	0	0	0	0	15177430	0
FVMKPPQVVR	FVMKPPQVVR	10	3		sp|P20042|IF2B_HUMAN	P20042	IF2B_HUMAN	EIF2S2	Eukaryotic translation initiation factor 2 subunit 2			0	0	0	0	0	0	0	0	0	0	0	0	0	0	0	0	0	1	0	0	0	0	0	0	0	0	0	0	0	0	0	0	0	0	0	5238672
HLLAFLLAELGTSGSIDGNNQLVIK	HLLAFLLAELGTSGSIDGNNQLVIK	25	2,3		sp|P20042|IF2B_HUMAN	P20042	IF2B_HUMAN	EIF2S2	Eukaryotic translation initiation factor 2 subunit 2			5	3	4	3	3	0	0	1	1	0	2	0	3	2	0	0	3	0	159582320	115875984	83566456	55366344	31100788	0	0	41640328	10909142	0	19823840	0	95792144	109863872	0	0	106652408	0
KTSFVNFTDICK	KTSFVNFTDIC[463.2366]K	12	2,3	11C(463.2366)	sp|P20042|IF2B_HUMAN	P20042	IF2B_HUMAN	EIF2S2	Eukaryotic translation initiation factor 2 subunit 2			1	0	1	0	1	0	0	1	1	1	0	1	1	0	1	0	0	0	40244400	0	76995864	0	9974422	0	0	15124240	5637065	37534268	0	33233988	60260680	0	88016256	0	0	0
KTSFVNFTDICK	KTSFVNFTDIC[469.2742]K	12	3	11C(469.2742)	sp|P20042|IF2B_HUMAN	P20042	IF2B_HUMAN	EIF2S2	Eukaryotic translation initiation factor 2 subunit 2			1	1	0	1	0	0	0	0	0	1	1	0	1	1	0	1	0	0	46207628	57538156	0	16105192	0	0	0	0	0	40339940	25175642	0	65947020	49629312	0	13131382	0	0
LYFLQCETCHSR	LYFLQC[463.2366]ETC[57.0215]HSR	12	2,3	6C(463.2366),9C(57.0215)	sp|P20042|IF2B_HUMAN	P20042	IF2B_HUMAN	EIF2S2	Eukaryotic translation initiation factor 2 subunit 2			3	0	3	0	1	0	0	1	0	1	0	2	2	0	2	1	2	0	30932392	0	248983760	0	17021538	0	0	32133326	0	207732752	0	163191072	293972608	0	492108352	0	67978744	0
LYFLQCETCHSR	LYFLQC[469.2742]ETC[57.0215]HSR	12	2,3	6C(469.2742),9C(57.0215)	sp|P20042|IF2B_HUMAN	P20042	IF2B_HUMAN	EIF2S2	Eukaryotic translation initiation factor 2 subunit 2			2	1	0	1	0	1	1	0	0	1	1	0	2	1	0	2	0	0	141349280	205693248	0	53409072	0	6.32109e+06	21106316	0	0	199839424	122600720	0	383677120	232336768	0	51782784	0	0
LYFLQCETCHSR	LYFLQC[57.0215]ETC[469.2742]HSR	12	3	6C(57.0215),9C(469.2742)	sp|P20042|IF2B_HUMAN	P20042	IF2B_HUMAN	EIF2S2	Eukaryotic translation initiation factor 2 subunit 2			0	0	0	1	0	0	0	0	0	0	0	0	0	0	0	0	0	0	0	0	0	5626456	0	0	0	0	0	0	0	0	0	0	0	0	0	0
TSFVNFTDICK	TSFVNFTDIC[463.2366]K	11	2,3	10C(463.2366)	sp|P20042|IF2B_HUMAN	P20042	IF2B_HUMAN	EIF2S2	Eukaryotic translation initiation factor 2 subunit 2			1	0	1	0	0	0	0	3	0	2	0	2	2	0	1	0	2	0	109876336	0	133574240	0	0	0	0	25757924	0	101051744	0	115180344	114372944	0	119666352	0	24149218	0
TSFVNFTDICK	TSFVNFTDIC[469.2742]K	11	2,3	10C(469.2742)	sp|P20042|IF2B_HUMAN	P20042	IF2B_HUMAN	EIF2S2	Eukaryotic translation initiation factor 2 subunit 2			0	3	0	1	0	0	1	0	0	1	2	0	1	1	0	2	0	0	0	105072768	0	31025856	0	0	14583232	0	0	86256080	51394780	0	149581824	19091048	0	42580400	0	0
CYQSEFGR	C[463.2366]YQSEFGR	8	2	1C(463.2366)	sp|P20073|ANXA7_HUMAN	P20073	ANXA7_HUMAN	ANXA7	Annexin A7			0	0	0	0	0	0	0	0	0	0	0	1	0	0	1	0	0	0	0	0	0	0	0	0	0	0	0	0	0	22833972	0	0	40677040	0	0	0
CYQSEFGR	C[469.2742]YQSEFGR	8	2	1C(469.2742)	sp|P20073|ANXA7_HUMAN	P20073	ANXA7_HUMAN	ANXA7	Annexin A7			0	1	0	1	0	0	0	0	0	0	0	0	0	0	0	0	0	0	0	16798082	0	6981898	0	0	0	0	0	0	0	0	0	0	0	0	0	0
LGTDESCFNMILATR	LGTDESC[463.2366]FNMILATR	15	2,3	7C(463.2366)	sp|P20073|ANXA7_HUMAN	P20073	ANXA7_HUMAN	ANXA7	Annexin A7			3	2	1	3	3	4	4	5	2	4	1	3	4	1	4	3	2	2	155137280	22205932	82067152	21398560	70702240	18259766	22482680	136746768	23457310	342978912	7.18935e+06	455076768	353325056	38205356	568520580	43109312	184602272	26384500
LGTDESCFNMILATR	LGTDESC[463.2366]FNM[15.9949]ILATR	15	2	10M(15.9949),7C(463.2366)	sp|P20073|ANXA7_HUMAN	P20073	ANXA7_HUMAN	ANXA7	Annexin A7			0	0	1	0	1	0	0	1	0	0	0	1	1	0	1	0	0	0	0	0	50571032	0	7158701	0	0	15056222	0	0	0	36561272	67106504	0	7292752	0	0	0
LGTDESCFNMILATR	LGTDESC[469.2742]FNMILATR	15	2,3	7C(469.2742)	sp|P20073|ANXA7_HUMAN	P20073	ANXA7_HUMAN	ANXA7	Annexin A7			2	4	1	3	0	1	3	2	2	3	4	1	3	3	0	3	1	2	199432128	282934880	46256328	94220000	0	13914259	88277488	21680094	21662984	334338016	229108688	22406228	385297920	467193760	0	156082816	31303040	24478684
LGTDESCFNMILATR	LGTDESC[469.2742]FNM[15.9949]ILATR	15	2	10M(15.9949),7C(469.2742)	sp|P20073|ANXA7_HUMAN	P20073	ANXA7_HUMAN	ANXA7	Annexin A7			0	1	0	1	0	0	0	0	0	0	2	0	0	1	0	0	0	0	0	18712558	0	9262843	0	0	0	0	0	0	29313176	0	0	26331952	0	0	0	0
LLVSMCQGNRDENQSINHQMAQEDAQR	LLVSMC[463.2366]QGNRDENQSINHQMAQEDAQR	27	4	6C(463.2366)	sp|P20073|ANXA7_HUMAN	P20073	ANXA7_HUMAN	ANXA7	Annexin A7			0	0	1	0	0	0	0	0	0	0	0	0	0	0	0	0	0	0	0	0	28873996	0	0	0	0	0	0	0	0	0	0	0	0	0	0	0
LLVSMCQGNRDENQSINHQMAQEDAQR	LLVSMC[469.2742]QGNRDENQSINHQMAQEDAQR	27	4	6C(469.2742)	sp|P20073|ANXA7_HUMAN	P20073	ANXA7_HUMAN	ANXA7	Annexin A7			1	1	0	0	0	0	0	0	0	0	0	0	0	0	0	0	0	0	24279716	24771204	0	0	0	0	0	0	0	0	0	0	0	0	0	0	0	0
TILQCALNRPAFFAER	TILQC[463.2366]ALNRPAFFAER	16	3	5C(463.2366)	sp|P20073|ANXA7_HUMAN	P20073	ANXA7_HUMAN	ANXA7	Annexin A7			1	0	1	0	1	0	0	1	0	1	0	1	1	0	1	0	1	0	121008176	0	121265208	0	17781550	0	0	27991920	0	109316584	0	81731056	97587224	0	137392464	0	36893644	0
TILQCALNRPAFFAER	TILQC[469.2742]ALNRPAFFAER	16	3	5C(469.2742)	sp|P20073|ANXA7_HUMAN	P20073	ANXA7_HUMAN	ANXA7	Annexin A7			0	1	0	1	0	0	1	0	1	1	1	0	1	1	0	1	0	0	0	106321696	0	20736590	0	0	13719445	0	5015970	91269928	57687328	0	79727072	85104064	0	28061678	0	0
TILQCALNRPAFFAER	TILQC[57.0215]ALNRPAFFAER	16	3	5C(57.0215)	sp|P20073|ANXA7_HUMAN	P20073	ANXA7_HUMAN	ANXA7	Annexin A7			0	0	0	0	0	0	0	0	0	0	0	0	0	0	0	0	0	1	0	0	0	0	0	0	0	0	0	0	0	0	0	0	0	0	0	19628534
VLIEILCTR	VLIEILC[463.2366]TR	9	2	7C(463.2366)	sp|P20073|ANXA7_HUMAN	P20073	ANXA7_HUMAN	ANXA7	Annexin A7			0	0	1	0	1	0	0	0	0	1	0	2	0	0	2	0	1	0	0	0	61084912	0	9254513	0	0	0	0	29275052	0	32532114	0	0	63505372	0	19256668	0
VLIEILCTR	VLIEILC[469.2742]TR	9	2	7C(469.2742)	sp|P20073|ANXA7_HUMAN	P20073	ANXA7_HUMAN	ANXA7	Annexin A7			1	1	0	0	0	0	1	0	0	1	1	0	1	1	0	1	0	0	35617456	45687172	0	0	0	0	7.06526e+06	0	0	26814664	19185962	0	35037176	33842696	0	21446538	0	0
VLIEILCTR	VLIEILC[57.0215]TR	9	2	7C(57.0215)	sp|P20073|ANXA7_HUMAN	P20073	ANXA7_HUMAN	ANXA7	Annexin A7			0	0	0	0	0	0	0	0	0	0	0	0	0	0	0	0	0	1	0	0	0	0	0	0	0	0	0	0	0	0	0	0	0	0	0	10395757
IVLLIFVSGK	IVLLIFVSGK	10	2		sp|P20226|TBP_HUMAN	P20226	TBP_HUMAN	TBP	TATA-box-binding protein	TBPL2	sp|Q6SJ96|TBPL2_HUMAN	0	0	0	0	1	0	0	0	0	0	0	0	0	0	0	0	0	0	0	0	0	0	4.70901e+06	0	0	0	0	0	0	0	0	0	0	0	0	0
MVCTGAK	MVC[463.2366]TGAK	7	2	3C(463.2366)	sp|P20226|TBP_HUMAN	P20226	TBP_HUMAN	TBP	TATA-box-binding protein	TBPL2	sp|Q6SJ96|TBPL2_HUMAN	0	0	0	0	0	0	0	0	0	0	0	1	0	0	1	0	0	0	0	0	0	0	0	0	0	0	0	0	0	7317322	0	0	70395320	0	0	0
MVCTGAK	MVC[469.2742]TGAK	7	2	3C(469.2742)	sp|P20226|TBP_HUMAN	P20226	TBP_HUMAN	TBP	TATA-box-binding protein	TBPL2	sp|Q6SJ96|TBPL2_HUMAN	0	1	0	0	0	0	0	0	0	0	0	0	0	1	0	0	0	0	0	26123940	0	0	0	0	0	0	0	0	0	0	0	24747524	0	0	0	0
VLTFDLAAPTVNQFLTQYFLHQQPANCK	VLTFDLAAPTVNQFLTQYFLHQQPANC[463.2366]K	28	3,4	27C(463.2366)	sp|P20248|CCNA2_HUMAN	P20248	CCNA2_HUMAN	CCNA2	Cyclin-A2			1	0	2	0	0	0	0	1	0	0	0	0	1	0	2	0	2	0	28653236	0	69006864	0	0	0	0	5294651	0	0	0	0	18626296	0	12346950	0	40726040	0
VLTFDLAAPTVNQFLTQYFLHQQPANCK	VLTFDLAAPTVNQFLTQYFLHQQPANC[469.2742]K	28	3,4	27C(469.2742)	sp|P20248|CCNA2_HUMAN	P20248	CCNA2_HUMAN	CCNA2	Cyclin-A2			1	1	0	0	0	0	0	0	0	0	2	0	2	2	0	0	0	0	37310496	46655560	0	0	0	0	0	0	0	0	27213588	0	88425408	82490232	0	0	0	0
VLTFDLAAPTVNQFLTQYFLHQQPANCK	VLTFDLAAPTVNQFLTQYFLHQQPANC[57.0215]K	28	3	27C(57.0215)	sp|P20248|CCNA2_HUMAN	P20248	CCNA2_HUMAN	CCNA2	Cyclin-A2			0	0	0	0	0	0	0	0	0	0	0	0	0	0	0	0	1	0	0	0	0	0	0	0	0	0	0	0	0	0	0	0	0	0	11069786	0
CPKPSAQEITSLADSLQLEK	C[469.2742]PKPSAQEITSLADSLQLEK	20	3	1C(469.2742)	sp|P20265|PO3F2_HUMAN	P20265	PO3F2_HUMAN	POU3F2	POU domain, class 3, transcription factor 2			0	0	0	0	0	0	0	0	0	0	0	0	0	1	0	0	0	0	0	0	0	0	0	0	0	0	0	0	0	0	0	4.0599e+06	0	0	0	0
LGFTQADVGLALGTLYGNVFSQTTICR	LGFTQADVGLALGTLYGNVFSQTTIC[469.2742]R	27	3	26C(469.2742)	sp|P20265|PO3F2_HUMAN	P20265	PO3F2_HUMAN	POU3F2	POU domain, class 3, transcription factor 2	POU3F1, POU3F3, POU3F4	sp|P20264|PO3F3_HUMAN, sp|P49335|PO3F4_HUMAN, sp|Q03052|PO3F1_HUMAN	0	0	0	0	0	0	0	0	0	0	0	0	0	1	0	0	0	0	0	0	0	0	0	0	0	0	0	0	0	0	0	5982246	0	0	0	0
VWFCNRR	VWFC[463.2366]NRR	7	3	4C(463.2366)	sp|P20265|PO3F2_HUMAN	P20265	PO3F2_HUMAN	POU3F2	POU domain, class 3, transcription factor 2	POU1F1, POU2F1, POU2F2, POU2F3, POU3F1, POU3F3, POU3F4, POU5F1, POU5F1B	sp|P09086|PO2F2_HUMAN, sp|P14859|PO2F1_HUMAN, sp|P20264|PO3F3_HUMAN, sp|P28069|PIT1_HUMAN, sp|P49335|PO3F4_HUMAN, sp|Q01860|PO5F1_HUMAN, sp|Q03052|PO3F1_HUMAN, sp|Q06416|P5F1B_HUMAN, sp|Q9UKI9|PO2F3_HUMAN	0	0	0	0	0	0	0	0	0	0	0	0	0	0	1	0	0	0	0	0	0	0	0	0	0	0	0	0	0	0	0	0	252400496	0	0	0
ARGGCPGGEATLSQPPPR	ARGGC[463.2366]PGGEATLSQPPPR	18	3	5C(463.2366)	sp|P20290|BTF3_HUMAN	P20290	BTF3_HUMAN	BTF3	Transcription factor BTF3			1	0	1	0	1	0	0	1	1	1	0	1	1	0	1	0	0	0	89638872	0	87779744	0	10977001	0	0	19997040	4.29017e+06	84204688	0	53831432	79741264	0	109630224	0	0	0
ARGGCPGGEATLSQPPPR	ARGGC[469.2742]PGGEATLSQPPPR	18	3	5C(469.2742)	sp|P20290|BTF3_HUMAN	P20290	BTF3_HUMAN	BTF3	Transcription factor BTF3			1	1	0	1	0	0	1	0	0	1	1	0	0	1	0	0	0	0	104232736	84384512	0	31556072	0	0	16818586	0	0	97534088	53399536	0	0	40281252	0	0	0	0
GGCPGGEATLSQPPPR	GGC[463.2366]PGGEATLSQPPPR	16	2,3	3C(463.2366)	sp|P20290|BTF3_HUMAN	P20290	BTF3_HUMAN	BTF3	Transcription factor BTF3			2	0	2	1	1	1	1	2	1	2	0	3	3	0	4	1	2	1	394672256	0	517282432	27148860	73530088	22224464	21567924	213319952	27202564	363131328	0	436351936	769179010	0	1036324860	32222248	275240640	29512864
GGCPGGEATLSQPPPR	GGC[469.2742]PGGEATLSQPPPR	16	2,3	3C(469.2742)	sp|P20290|BTF3_HUMAN	P20290	BTF3_HUMAN	BTF3	Transcription factor BTF3			1	1	0	1	1	1	2	0	0	1	6	0	2	3	0	3	1	2	379293568	482807328	0	146477504	12473386	19269378	125779816	0	0	322457760	399668416	0	738192640	562945090	0	173165616	32667128	19840992
GRARGGCPGGEATLSQPPPR	GRARGGC[57.0215]PGGEATLSQPPPR	20	2	7C(57.0215)	sp|P20290|BTF3_HUMAN	P20290	BTF3_HUMAN	BTF3	Transcription factor BTF3			0	0	0	0	0	0	0	0	0	0	1	0	0	0	0	0	0	0	0	0	0	0	0	0	0	0	0	0	3.99525e+06	0	0	0	0	0	0	0
KLGVNNISGIEEVNMFTNQGTVIHFNNPK	KLGVNNISGIEEVNMFTNQGTVIHFNNPK	29	4		sp|P20290|BTF3_HUMAN	P20290	BTF3_HUMAN	BTF3	Transcription factor BTF3			0	0	0	0	0	1	0	0	0	0	0	0	0	0	0	0	0	1	0	0	0	0	0	8814447	0	0	0	0	0	0	0	0	0	0	0	55969276
KLQFSLK	KLQFSLK	7	2		sp|P20290|BTF3_HUMAN	P20290	BTF3_HUMAN	BTF3	Transcription factor BTF3			0	0	0	0	0	0	0	0	0	0	0	0	0	0	0	0	0	1	0	0	0	0	0	0	0	0	0	0	0	0	0	0	0	0	0	31712218
LGVNNISGIEEVNMFTNQGTVIHFNNPK	LGVNNISGIEEVNMFTNQGTVIHFNNPK	28	3		sp|P20290|BTF3_HUMAN	P20290	BTF3_HUMAN	BTF3	Transcription factor BTF3			0	1	0	1	1	1	1	0	1	0	1	0	2	0	0	1	1	2	0	99774576	0	19893498	11805295	9130908	12158871	0	9675668	0	18313348	0	97969912	0	0	25519620	24615784	98602992
LGVNNISGIEEVNMFTNQGTVIHFNNPK	LGVNNISGIEEVNM[15.9949]FTNQGTVIHFNNPK	28	3	14M(15.9949)	sp|P20290|BTF3_HUMAN	P20290	BTF3_HUMAN	BTF3	Transcription factor BTF3			0	0	0	0	0	0	0	0	0	0	0	0	0	0	0	0	0	2	0	0	0	0	0	0	0	0	0	0	0	0	0	0	0	0	0	12505998
LQFSLKK	LQFSLKK	7	2		sp|P20290|BTF3_HUMAN	P20290	BTF3_HUMAN	BTF3	Transcription factor BTF3			0	0	0	0	0	0	0	0	0	0	0	0	0	0	0	0	0	1	0	0	0	0	0	0	0	0	0	0	0	0	0	0	0	0	0	12718243
QLTEMLPSILNQLGADSLTSLR	QLTEMLPSILNQLGADSLTSLR	22	2		sp|P20290|BTF3_HUMAN	P20290	BTF3_HUMAN	BTF3	Transcription factor BTF3			0	0	2	0	0	0	0	1	0	1	1	1	1	2	1	0	1	0	0	0	7613130	0	0	0	0	7551725	0	18152112	8754649	17538996	65801456	16257007	11941582	0	26715218	0
QLTEMLPSILNQLGADSLTSLRR	QLTEMLPSILNQLGADSLTSLRR	23	3		sp|P20290|BTF3_HUMAN	P20290	BTF3_HUMAN	BTF3	Transcription factor BTF3			1	1	1	1	0	1	0	0	0	1	0	1	1	0	1	0	0	2	20597598	129813176	24104492	36825740	0	18511672	0	0	0	51792240	0	68122112	197698464	0	60711996	0	0	86530224
QLTEMLPSILNQLGADSLTSLR	QLTEM[15.9949]LPSILNQLGADSLTSLR	22	2	5M(15.9949)	sp|P20290|BTF3_HUMAN	P20290	BTF3_HUMAN	BTF3	Transcription factor BTF3			0	0	0	0	0	0	0	0	0	0	0	0	0	0	0	0	0	1	0	0	0	0	0	0	0	0	0	0	0	0	0	0	0	0	0	18913348
QLTEMLPSILNQLGADSLTSLRR	QLTEM[15.9949]LPSILNQLGADSLTSLRR	23	3	5M(15.9949)	sp|P20290|BTF3_HUMAN	P20290	BTF3_HUMAN	BTF3	Transcription factor BTF3			0	0	0	0	2	1	0	0	1	0	0	0	0	0	0	0	0	1	0	0	0	0	12521227	3.22399e+06	0	0	19767168	0	0	0	0	0	0	0	0	41628692
VQASLAANTFTITGHAETK	VQASLAANTFTITGHAETK	19	2,3		sp|P20290|BTF3_HUMAN	P20290	BTF3_HUMAN	BTF3	Transcription factor BTF3			1	1	1	1	2	2	2	2	2	0	0	1	2	1	1	2	1	4	76640536	97861856	50853464	48049368	30245214	54522952	45855520	42005192	55006160	0	0	65234900	283223584	42663224	71039376	47089152	43429796	321893184
LVDAICDK	LVDAIC[469.2742]DK	8	2	6C(469.2742)	sp|P20337|RAB3B_HUMAN	P20337	RAB3B_HUMAN	RAB3B	Ras-related protein Rab-3B			0	0	0	0	0	0	0	0	0	0	0	0	0	1	0	1	0	0	0	0	0	0	0	0	0	0	0	0	0	0	0	23192076	0	38197680	0	0
FAQENELMFLETSALTGENVEEAFVQCAR	FAQENELMFLETSALTGENVEEAFVQC[463.2366]AR	29	3	27C(463.2366)	sp|P20338|RAB4A_HUMAN	P20338	RAB4A_HUMAN	RAB4A	Ras-related protein Rab-4A			0	0	0	0	0	0	0	0	0	0	0	0	0	0	1	0	1	0	0	0	0	0	0	0	0	0	0	0	0	0	0	0	9329890	0	5509361	0
FAQENELMFLETSALTGENVEEAFVQCAR	FAQENELMFLETSALTGENVEEAFVQC[469.2742]AR	29	3	27C(469.2742)	sp|P20338|RAB4A_HUMAN	P20338	RAB4A_HUMAN	RAB4A	Ras-related protein Rab-4A			0	1	0	0	0	0	0	0	0	0	0	0	0	1	0	0	0	0	0	6868508	0	0	0	0	0	0	0	0	0	0	0	12381063	0	0	0	0
GQFHEFQESTIGAAFLTQTVCLDDTTVK	GQFHEFQESTIGAAFLTQTVC[463.2366]LDDTTVK	28	3	21C(463.2366)	sp|P20339|RAB5A_HUMAN	P20339	RAB5A_HUMAN	RAB5A	Ras-related protein Rab-5A			0	0	1	0	0	0	0	0	0	0	0	0	0	0	2	0	1	0	0	0	31655746	0	0	0	0	0	0	0	0	0	0	0	30099178	0	17440836	0
GQFHEFQESTIGAAFLTQTVCLDDTTVK	GQFHEFQESTIGAAFLTQTVC[469.2742]LDDTTVK	28	3	21C(469.2742)	sp|P20339|RAB5A_HUMAN	P20339	RAB5A_HUMAN	RAB5A	Ras-related protein Rab-5A			0	1	0	0	0	0	0	0	0	0	0	0	0	1	0	1	0	0	0	37811488	0	0	0	0	0	0	0	0	0	0	0	39015824	0	16413374	0	0
AVHHLATVDCIFSLAK	AVHHLATVDC[463.2366]IFSLAK	16	4	10C(463.2366)	sp|P20585|MSH3_HUMAN	P20585	MSH3_HUMAN	MSH3	DNA mismatch repair protein Msh3			0	0	0	0	0	0	0	0	0	0	0	0	0	0	1	0	0	0	0	0	0	0	0	0	0	0	0	0	0	0	0	0	12610498	0	0	0
CTDFDDISLLHAK	C[463.2366]TDFDDISLLHAK	13	3	1C(463.2366)	sp|P20585|MSH3_HUMAN	P20585	MSH3_HUMAN	MSH3	DNA mismatch repair protein Msh3			0	0	1	0	0	0	0	2	0	0	0	1	1	1	1	0	1	0	0	0	31236458	0	0	0	0	28080592	0	0	0	80211352	112338224	14603383	166345808	0	26535828	0
CTDFDDISLLHAK	C[469.2742]TDFDDISLLHAK	13	3	1C(469.2742)	sp|P20585|MSH3_HUMAN	P20585	MSH3_HUMAN	MSH3	DNA mismatch repair protein Msh3			0	0	0	0	0	0	1	0	0	0	1	0	1	1	0	1	0	0	0	0	0	0	0	0	12805286	0	0	0	50036992	0	96411368	74713760	0	29303438	0	0
EFCCDSALPQSR	EFCC[57.0215]DSALPQSR	12	2	4C(57.0215)	sp|P20585|MSH3_HUMAN	P20585	MSH3_HUMAN	MSH3	DNA mismatch repair protein Msh3			0	0	0	0	0	0	0	0	0	0	0	0	0	0	0	0	1	0	0	0	0	0	0	0	0	0	0	0	0	0	0	0	0	0	3.28606e+06	0
GSQIISGIVNLEKPVICSLAAIIK	GSQIISGIVNLEKPVIC[463.2366]SLAAIIK	24	3	17C(463.2366)	sp|P20585|MSH3_HUMAN	P20585	MSH3_HUMAN	MSH3	DNA mismatch repair protein Msh3			0	0	1	0	0	0	0	0	0	0	0	0	0	0	0	0	0	0	0	0	18003990	0	0	0	0	0	0	0	0	0	0	0	0	0	0	0
ILNEQAAK	ILNEQAAK	8	2		sp|P20585|MSH3_HUMAN	P20585	MSH3_HUMAN	MSH3	DNA mismatch repair protein Msh3			0	0	0	0	0	0	0	0	0	0	0	0	0	0	0	0	1	0	0	0	0	0	0	0	0	0	0	0	0	0	0	0	0	0	648185	0
NSAVSCIPTDWVK	NSAVSC[463.2366]IPTDWVK	13	2	6C(463.2366)	sp|P20585|MSH3_HUMAN	P20585	MSH3_HUMAN	MSH3	DNA mismatch repair protein Msh3			1	0	1	0	0	0	0	0	0	0	0	1	0	0	1	0	1	0	14125692	0	24907530	0	0	0	0	0	0	0	0	6.85861e+06	0	0	25724812	0	7.80175e+06	0
NSAVSCIPTDWVK	NSAVSC[469.2742]IPTDWVK	13	2	6C(469.2742)	sp|P20585|MSH3_HUMAN	P20585	MSH3_HUMAN	MSH3	DNA mismatch repair protein Msh3			1	0	0	1	0	0	0	0	0	0	1	0	0	0	0	1	0	0	21778934	0	0	33601580	0	0	0	0	0	0	16776282	0	0	0	0	11152850	0	0
VMIITGPNMGGK	VMIITGPNM[15.9949]GGK	12	2	9M(15.9949)	sp|P20585|MSH3_HUMAN	P20585	MSH3_HUMAN	MSH3	DNA mismatch repair protein Msh3			0	0	0	0	1	0	0	0	0	0	0	0	0	0	0	0	0	0	0	0	0	0	15286010	0	0	0	0	0	0	0	0	0	0	0	0	0
AGGSASAMLQPLLDNQVGFK	AGGSASAMLQPLLDNQVGFK	20	2		sp|P20618|PSB1_HUMAN	P20618	PSB1_HUMAN	PSMB1	Proteasome subunit beta type-1			0	0	0	0	0	0	0	0	0	0	0	0	0	0	0	0	0	2	0	0	0	0	0	0	0	0	0	0	0	0	0	0	0	0	0	43029096
AGGSASAMLQPLLDNQVGFK	AGGSASAM[15.9949]LQPLLDNQVGFK	20	2	8M(15.9949)	sp|P20618|PSB1_HUMAN	P20618	PSB1_HUMAN	PSMB1	Proteasome subunit beta type-1			0	0	0	0	0	0	0	0	0	0	0	0	0	0	0	0	0	1	0	0	0	0	0	0	0	0	0	0	0	0	0	0	0	0	0	11821596
AMTTGAIAAMLSTILYSR	AMTTGAIAAMLSTILYSR	18	2,3		sp|P20618|PSB1_HUMAN	P20618	PSB1_HUMAN	PSMB1	Proteasome subunit beta type-1			4	3	3	3	2	2	0	2	0	2	2	4	4	2	3	0	2	2	85180976	320725408	113177416	60882720	74778048	14655245	0	66589416	0	113447768	83748344	49618780	480157504	130645552	162138816	0	169072464	43339032
AMTTGAIAAMLSTILYSRR	AMTTGAIAAMLSTILYSRR	19	3		sp|P20618|PSB1_HUMAN	P20618	PSB1_HUMAN	PSMB1	Proteasome subunit beta type-1			0	1	1	0	0	0	0	0	0	1	1	1	1	0	1	0	0	0	0	12743512	8532326	0	0	0	0	0	0	11170466	5620739	11134662	25417276	0	11363221	0	0	0
AMTTGAIAAMLSTILYSR	AMTTGAIAAM[15.9949]LSTILYSR	18	2	10M(15.9949)	sp|P20618|PSB1_HUMAN	P20618	PSB1_HUMAN	PSMB1	Proteasome subunit beta type-1			0	0	0	0	0	0	0	0	0	0	0	1	0	0	0	0	0	0	0	0	0	0	0	0	0	0	0	0	0	8467103	0	0	0	0	0	0
AMTTGAIAAMLSTILYSR	AM[15.9949]TTGAIAAMLSTILYSR	18	2,3	2M(15.9949)	sp|P20618|PSB1_HUMAN	P20618	PSB1_HUMAN	PSMB1	Proteasome subunit beta type-1			1	5	2	1	3	0	0	2	1	2	2	2	1	2	2	1	0	1	41473524	154332128	45220960	34414596	48607868	0	0	36320280	30853788	15910068	18952030	79491616	56135824	56023968	48522272	35861620	0	27851928
AMTTGAIAAMLSTILYSR	AM[15.9949]TTGAIAAM[15.9949]LSTILYSR	18	2	10M(15.9949),2M(15.9949)	sp|P20618|PSB1_HUMAN	P20618	PSB1_HUMAN	PSMB1	Proteasome subunit beta type-1			0	0	0	0	0	0	0	0	1	0	0	0	0	0	0	0	0	0	0	0	0	0	0	0	0	0	8089907	0	0	0	0	0	0	0	0	0
FFPYYVYNIIGGLDEEGK	FFPYYVYNIIGGLDEEGK	18	2		sp|P20618|PSB1_HUMAN	P20618	PSB1_HUMAN	PSMB1	Proteasome subunit beta type-1			0	0	0	0	0	0	0	0	0	0	0	0	0	0	0	0	0	1	0	0	0	0	0	0	0	0	0	0	0	0	0	0	0	0	0	10692316
GAVYSFDPVGSYQR	GAVYSFDPVGSYQR	14	2		sp|P20618|PSB1_HUMAN	P20618	PSB1_HUMAN	PSMB1	Proteasome subunit beta type-1			0	0	0	0	0	0	0	0	0	0	0	0	0	0	0	0	0	1	0	0	0	0	0	0	0	0	0	0	0	0	0	0	0	0	0	6981447
RFFPYYVYNIIGGLDEEGK	RFFPYYVYNIIGGLDEEGK	19	3		sp|P20618|PSB1_HUMAN	P20618	PSB1_HUMAN	PSMB1	Proteasome subunit beta type-1			1	1	1	1	1	1	1	1	1	1	1	1	1	1	1	1	1	1	24888678	41425256	23301960	20868214	21054018	10840636	11526833	18547508	22024180	19273486	11902472	19273764	49224824	25647668	24835112	22093292	39380848	13211240
RFFPYYVYNIIGGLDEEGKGAVYSFDPVGSYQR	RFFPYYVYNIIGGLDEEGKGAVYSFDPVGSYQR	33	4		sp|P20618|PSB1_HUMAN	P20618	PSB1_HUMAN	PSMB1	Proteasome subunit beta type-1			1	1	1	0	0	0	0	0	0	0	0	0	0	0	0	0	0	0	1.75744e+06	8.21773e+06	12118125	0	0	0	0	0	0	0	0	0	0	0	0	0	0	0
TVIGCSGFHGDCLTLTK	TVIGC[463.2366]SGFHGDC[463.2366]LTLTK	17	3	12C(463.2366),5C(463.2366)	sp|P20618|PSB1_HUMAN	P20618	PSB1_HUMAN	PSMB1	Proteasome subunit beta type-1			0	0	1	0	0	0	0	0	0	0	0	1	0	0	0	0	1	0	0	0	96595328	0	0	0	0	0	0	0	0	23193236	0	0	0	0	26818640	0
TVIGCSGFHGDCLTLTK	TVIGC[463.2366]SGFHGDC[57.0215]LTLTK	17	3	12C(57.0215),5C(463.2366)	sp|P20618|PSB1_HUMAN	P20618	PSB1_HUMAN	PSMB1	Proteasome subunit beta type-1			0	0	1	0	0	0	0	0	0	0	0	1	0	0	1	0	1	0	0	0	138374080	0	0	0	0	0	0	0	0	111086464	0	0	11388130	0	67872168	0
TVIGCSGFHGDCLTLTK	TVIGC[469.2742]SGFHGDC[57.0215]LTLTK	17	3	12C(57.0215),5C(469.2742)	sp|P20618|PSB1_HUMAN	P20618	PSB1_HUMAN	PSMB1	Proteasome subunit beta type-1			0	1	0	0	0	0	0	0	0	0	0	0	0	1	0	1	0	0	0	133450696	0	0	0	0	0	0	0	0	0	0	0	119532800	0	51950956	0	0
TVIGCSGFHGDCLTLTK	TVIGC[57.0215]SGFHGDC[463.2366]LTLTK	17	3	12C(463.2366),5C(57.0215)	sp|P20618|PSB1_HUMAN	P20618	PSB1_HUMAN	PSMB1	Proteasome subunit beta type-1			0	0	0	0	0	1	0	0	0	1	0	0	1	0	1	0	1	0	0	0	0	0	0	13480006	0	0	0	68469560	0	0	98696360	0	170432128	0	56053248	0
TVIGCSGFHGDCLTLTK	TVIGC[57.0215]SGFHGDC[469.2742]LTLTK	17	3	12C(469.2742),5C(57.0215)	sp|P20618|PSB1_HUMAN	P20618	PSB1_HUMAN	PSMB1	Proteasome subunit beta type-1			0	0	0	0	0	1	0	0	0	1	1	0	0	0	0	0	0	0	0	0	0	0	0	10028077	0	0	0	1.93232e+06	70142800	0	0	0	0	0	0	0
NLEAVETLGSTSVICSDK	NLEAVETLGSTSVIC[463.2366]SDK	18	2,3	15C(463.2366)	sp|P20648|ATP4A_HUMAN	P20648	ATP4A_HUMAN	ATP4A	Potassium-transporting ATPase alpha chain 1			0	0	0	0	0	0	0	0	0	1	0	1	0	0	0	0	3	0	0	0	0	0	0	0	0	0	0	54273892	0	18712456	0	0	0	0	19347840	0
NLEAVETLGSTSVICSDK	NLEAVETLGSTSVIC[469.2742]SDK	18	2,3	15C(469.2742)	sp|P20648|ATP4A_HUMAN	P20648	ATP4A_HUMAN	ATP4A	Potassium-transporting ATPase alpha chain 1			0	0	0	0	0	0	2	0	0	0	1	0	0	0	0	0	0	0	0	0	0	0	0	0	37764176	0	0	0	855690	0	0	0	0	0	0	0
NLEAVETLGSTSVICSDKTGTLTQNR	NLEAVETLGSTSVIC[469.2742]SDKTGTLTQNR	26	3	15C(469.2742)	sp|P20648|ATP4A_HUMAN	P20648	ATP4A_HUMAN	ATP4A	Potassium-transporting ATPase alpha chain 1			0	0	1	0	0	0	0	0	0	0	0	0	0	0	0	0	0	0	0	0	0	0	0	0	0	0	0	0	0	0	0	0	0	0	0	0
EIYPYVIQELRPTLNELGISTPEELGLDKV	EIYPYVIQELRPTLNELGISTPEELGLDKV	30	3		sp|P20674|COX5A_HUMAN	P20674	COX5A_HUMAN	COX5A	Cytochrome c oxidase subunit 5A, mitochondrial			0	0	0	0	0	0	0	0	0	0	0	0	2	0	0	0	1	1	0	0	0	0	0	0	0	0	0	0	0	0	81438752	0	0	0	17390418	28520242
GINTLVTYDMVPEPK	GINTLVTYDMVPEPK	15	2		sp|P20674|COX5A_HUMAN	P20674	COX5A_HUMAN	COX5A	Cytochrome c oxidase subunit 5A, mitochondrial			0	0	0	0	0	0	0	0	0	0	1	0	1	0	0	0	0	1	0	0	0	0	0	0	0	0	0	0	7.35897e+06	0	17172120	0	0	0	0	6.23085e+06
WVTYFNKPDIDAWELR	WVTYFNKPDIDAWELR	16	3		sp|P20674|COX5A_HUMAN	P20674	COX5A_HUMAN	COX5A	Cytochrome c oxidase subunit 5A, mitochondrial			0	0	0	0	0	0	0	0	0	0	0	0	0	0	0	0	0	1	0	0	0	0	0	0	0	0	0	0	0	0	0	0	0	0	0	13403160
WVTYFNKPDIDAWELRK	WVTYFNKPDIDAWELRK	17	4		sp|P20674|COX5A_HUMAN	P20674	COX5A_HUMAN	COX5A	Cytochrome c oxidase subunit 5A, mitochondrial			0	1	0	0	0	1	0	0	0	0	0	0	0	0	0	0	0	1	0	49457248	0	0	0	5375448	0	0	0	0	0	0	0	0	0	0	0	13781912
AGQTVTIWAANAGVTASPPTDLIWK	AGQTVTIWAANAGVTASPPTDLIWK	25	2		sp|P20700|LMNB1_HUMAN	P20700	LMNB1_HUMAN	LMNB1	Lamin-B1			0	0	0	0	0	0	0	0	0	0	0	0	0	0	0	0	0	1	0	0	0	0	0	0	0	0	0	0	0	0	0	0	0	0	0	82688824
AKLQIELGK	AKLQIELGK	9	2		sp|P20700|LMNB1_HUMAN	P20700	LMNB1_HUMAN	LMNB1	Lamin-B1			0	1	0	0	0	0	0	0	0	0	0	0	0	0	0	0	0	2	0	10727441	0	0	0	0	0	0	0	0	0	0	0	0	0	0	0	26460494
ALYETELADAR	ALYETELADAR	11	2		sp|P20700|LMNB1_HUMAN	P20700	LMNB1_HUMAN	LMNB1	Lamin-B1			0	0	0	0	0	0	1	0	0	0	0	0	1	0	0	0	0	0	0	0	0	0	0	0	4447888	0	0	0	0	0	21505014	0	0	0	0	0
CKAEHDQLLLNYAK	C[463.2366]KAEHDQLLLNYAK	14	3	1C(463.2366)	sp|P20700|LMNB1_HUMAN	P20700	LMNB1_HUMAN	LMNB1	Lamin-B1			0	0	1	0	0	0	0	0	0	0	0	2	0	0	0	0	0	0	0	0	73812384	0	0	0	0	0	0	0	0	28486568	0	0	0	0	0	0
CQSLTEDLEFR	C[463.2366]QSLTEDLEFR	11	2	1C(463.2366)	sp|P20700|LMNB1_HUMAN	P20700	LMNB1_HUMAN	LMNB1	Lamin-B1			1	0	2	1	0	2	0	1	0	1	0	3	1	0	2	1	3	1	197912400	0	310090784	21148128	0	13141180	0	59659376	0	161457728	0	179691136	341668768	0	418285248	27796590	108638424	14703229
CQSLTEDLEFRK	C[463.2366]QSLTEDLEFRK	12	2,3	1C(463.2366)	sp|P20700|LMNB1_HUMAN	P20700	LMNB1_HUMAN	LMNB1	Lamin-B1			1	0	1	1	1	1	0	1	1	1	0	2	2	0	1	0	1	1	83379448	0	246545248	13096724	36556872	14755560	0	39283544	8504336	177028032	0	280974176	235097088	0	250745824	0	78434032	10698264
CKAEHDQLLLNYAK	C[469.2742]KAEHDQLLLNYAK	14	3	1C(469.2742)	sp|P20700|LMNB1_HUMAN	P20700	LMNB1_HUMAN	LMNB1	Lamin-B1			1	1	0	0	0	0	0	0	0	0	0	0	0	1	0	0	0	0	200111168	218641936	0	0	0	0	0	0	0	0	0	0	0	38329276	0	0	0	0
CQSLTEDLEFR	C[469.2742]QSLTEDLEFR	11	2	1C(469.2742)	sp|P20700|LMNB1_HUMAN	P20700	LMNB1_HUMAN	LMNB1	Lamin-B1			2	0	1	2	1	0	1	0	0	2	2	0	1	1	0	2	0	1	232290864	0	15437654	82568792	14376123	0	35782728	0	0	228081280	124356848	0	432730528	310459264	0	114232040	0	18280334
CQSLTEDLEFRK	C[469.2742]QSLTEDLEFRK	12	2,3	1C(469.2742)	sp|P20700|LMNB1_HUMAN	P20700	LMNB1_HUMAN	LMNB1	Lamin-B1			0	2	0	1	0	0	1	0	0	2	1	0	1	2	0	1	0	2	0	192902336	0	84135504	0	0	20309752	0	0	271148768	108400464	0	314915840	179105024	0	66829960	0	17691962
EQHDAQVR	EQHDAQVR	8	2		sp|P20700|LMNB1_HUMAN	P20700	LMNB1_HUMAN	LMNB1	Lamin-B1			0	0	0	0	0	0	0	0	0	0	1	0	0	1	0	0	0	0	0	0	0	0	0	0	0	0	0	0	2.1022e+06	0	0	2.53445e+06	0	0	0	0
IESLSSQLSNLQK	IESLSSQLSNLQK	13	2		sp|P20700|LMNB1_HUMAN	P20700	LMNB1_HUMAN	LMNB1	Lamin-B1			0	0	0	0	0	0	0	0	0	0	0	0	0	0	0	0	0	1	0	0	0	0	0	0	0	0	0	0	0	0	0	0	0	0	0	27186180
IQELEDLLAK	IQELEDLLAK	10	2		sp|P20700|LMNB1_HUMAN	P20700	LMNB1_HUMAN	LMNB1	Lamin-B1			0	0	0	0	0	0	1	0	0	0	0	0	0	0	0	1	1	1	0	0	0	0	0	0	4.83676e+06	0	0	0	0	0	0	0	0	4708887	7913833	5112186
LALDMEISAYR	LALDMEISAYR	11	2		sp|P20700|LMNB1_HUMAN	P20700	LMNB1_HUMAN	LMNB1	Lamin-B1			0	0	0	0	1	1	0	0	1	0	0	0	1	0	0	1	0	3	0	0	0	0	5894204	10873512	0	0	2927504	0	0	0	138900832	0	0	15520791	0	42637668
LALDMEISAYRK	LALDMEISAYRK	12	2,3		sp|P20700|LMNB1_HUMAN	P20700	LMNB1_HUMAN	LMNB1	Lamin-B1			0	0	0	0	0	1	0	0	0	0	0	0	0	0	0	0	0	2	0	0	0	0	0	9500728	0	0	0	0	0	0	0	0	0	0	0	37426088
LAVYIDKVR	LAVYIDKVR	9	2		sp|P20700|LMNB1_HUMAN	P20700	LMNB1_HUMAN	LMNB1	Lamin-B1			0	0	0	0	0	0	0	0	0	0	0	0	0	0	0	0	0	1	0	0	0	0	0	0	0	0	0	0	0	0	0	0	0	0	0	10121603
LQIEIGK	LQIEIGK	7	2		sp|P20700|LMNB1_HUMAN	P20700	LMNB1_HUMAN	LMNB1	Lamin-B1	LMNB2	sp|Q03252|LMNB2_HUMAN	0	0	0	0	0	0	0	0	0	0	0	0	0	0	0	0	0	1	0	0	0	0	0	0	0	0	0	0	0	0	0	0	0	0	0	5195442
LSPSPSSR	LSPSPSSR	8	2		sp|P20700|LMNB1_HUMAN	P20700	LMNB1_HUMAN	LMNB1	Lamin-B1	LMNB2	sp|Q03252|LMNB2_HUMAN	0	0	0	0	0	0	1	0	0	0	0	0	0	0	0	0	1	0	0	0	0	0	0	0	3.0466e+06	0	0	0	0	0	0	0	0	0	4330504	0
MLTDKER	MLTDKER	7	2		sp|P20700|LMNB1_HUMAN	P20700	LMNB1_HUMAN	LMNB1	Lamin-B1			1	0	0	0	0	0	0	0	0	0	0	0	0	0	0	0	0	0	6103082	0	0	0	0	0	0	0	0	0	0	0	0	0	0	0	0	0
NSQGEEVAQR	NSQGEEVAQR	10	2		sp|P20700|LMNB1_HUMAN	P20700	LMNB1_HUMAN	LMNB1	Lamin-B1			0	0	0	0	0	0	0	0	0	0	0	0	1	0	1	0	0	0	0	0	0	0	0	0	0	0	0	0	0	0	17678372	0	8569616	0	0	0
SLEGDLEDLKDQIAQLEASLAAAK	SLEGDLEDLKDQIAQLEASLAAAK	24	3		sp|P20700|LMNB1_HUMAN	P20700	LMNB1_HUMAN	LMNB1	Lamin-B1			2	1	1	0	0	0	0	0	0	0	0	0	0	1	0	0	1	0	13850538	12237698	5.41654e+06	0	0	0	0	0	0	0	0	0	0	16253798	0	0	7474376	0
SLEGDLEDLKDQIAQLEASLAAAKK	SLEGDLEDLKDQIAQLEASLAAAKK	25	4		sp|P20700|LMNB1_HUMAN	P20700	LMNB1_HUMAN	LMNB1	Lamin-B1			0	1	0	0	0	0	0	0	0	0	0	0	0	1	0	0	0	0	0	9635161	0	0	0	0	0	0	0	0	0	0	0	7110162	0	0	0	0
IEIAHALCLSER	IEIAHALC[463.2366]LSER	12	3	8C(463.2366)	sp|P20719|HXA5_HUMAN	P20719	HXA5_HUMAN	HOXA5	Homeobox protein Hox-A5	HOXB5	sp|P09067|HXB5_HUMAN	0	0	1	0	0	0	0	0	0	0	0	1	0	0	1	0	1	0	0	0	40532424	0	0	0	0	0	0	0	0	23665616	0	0	53847408	0	20017320	0
IEIAHALCLSER	IEIAHALC[469.2742]LSER	12	3	8C(469.2742)	sp|P20719|HXA5_HUMAN	P20719	HXA5_HUMAN	HOXA5	Homeobox protein Hox-A5	HOXB5	sp|P09067|HXB5_HUMAN	1	1	0	0	0	0	0	0	0	0	1	0	0	1	0	0	0	0	19937204	35670672	0	0	0	0	0	0	0	0	16667336	0	0	25456528	0	0	0	0
RIEIAHALCLSER	RIEIAHALC[463.2366]LSER	13	3	9C(463.2366)	sp|P20719|HXA5_HUMAN	P20719	HXA5_HUMAN	HOXA5	Homeobox protein Hox-A5	HOXB5	sp|P09067|HXB5_HUMAN	0	0	1	0	0	0	0	0	0	0	0	0	0	0	0	0	0	0	0	0	20654580	0	0	0	0	0	0	0	0	0	0	0	0	0	0	0
RIEIAHALCLSER	RIEIAHALC[469.2742]LSER	13	3	9C(469.2742)	sp|P20719|HXA5_HUMAN	P20719	HXA5_HUMAN	HOXA5	Homeobox protein Hox-A5	HOXB5	sp|P09067|HXB5_HUMAN	0	1	0	0	0	0	0	0	0	0	1	0	0	1	0	1	0	0	0	47561000	0	0	0	0	0	0	0	0	23967182	0	0	34742400	0	12897878	0	0
SSYFVNSFCGR	n[42.0106]SSYFVNSFC[463.2366]GR	11	2	N-term(42.0106),9C(463.2366)	sp|P20719|HXA5_HUMAN	P20719	HXA5_HUMAN	HOXA5	Homeobox protein Hox-A5			0	0	1	0	0	0	0	0	0	0	0	1	0	0	1	0	0	0	0	0	17390628	0	0	0	0	0	0	0	0	26003792	0	0	30359406	0	0	0
SSYFVNSFCGRYPNGPDYQLHNYGDHSSVSEQFR	n[42.0106]SSYFVNSFC[463.2366]GRYPNGPDYQLHNYGDHSSVSEQFR	34	4	N-term(42.0106),9C(463.2366)	sp|P20719|HXA5_HUMAN	P20719	HXA5_HUMAN	HOXA5	Homeobox protein Hox-A5			2	0	1	0	0	0	0	0	0	0	0	0	0	0	0	0	0	0	43301152	0	45142752	0	0	0	0	0	0	0	0	0	0	0	0	0	0	0
SSYFVNSFCGR	n[42.0106]SSYFVNSFC[469.2742]GR	11	2	N-term(42.0106),9C(469.2742)	sp|P20719|HXA5_HUMAN	P20719	HXA5_HUMAN	HOXA5	Homeobox protein Hox-A5			0	0	0	1	0	0	1	0	0	0	1	0	0	1	0	1	0	0	0	0	0	6749748	0	0	6482227	0	0	0	9050294	0	0	33473640	0	23528336	0	0
SSYFVNSFCGRYPNGPDYQLHNYGDHSSVSEQFR	n[42.0106]SSYFVNSFC[469.2742]GRYPNGPDYQLHNYGDHSSVSEQFR	34	4	N-term(42.0106),9C(469.2742)	sp|P20719|HXA5_HUMAN	P20719	HXA5_HUMAN	HOXA5	Homeobox protein Hox-A5			1	0	0	0	0	0	0	0	0	0	0	0	0	0	0	0	0	0	63582740	0	0	0	0	0	0	0	0	0	0	0	0	0	0	0	0	0
ATVLNYLPK	ATVLNYLPK	9	2		sp|P20742|PZP_HUMAN	P20742	PZP_HUMAN	PZP	Pregnancy zone protein	A2M	sp|P01023|A2MG_HUMAN	0	0	0	0	0	0	0	0	0	0	0	0	0	0	0	0	0	1	0	0	0	0	0	0	0	0	0	0	0	0	0	0	0	0	0	14284093
DLFHCVSFTLPR	DLFHC[57.0215]VSFTLPR	12	2,3	5C(57.0215)	sp|P20742|PZP_HUMAN	P20742	PZP_HUMAN	PZP	Pregnancy zone protein			0	0	0	0	0	0	0	0	0	0	0	0	0	0	0	0	0	2	0	0	0	0	0	0	0	0	0	0	0	0	0	0	0	0	0	16622154
AAAPAPVSEAVCR	AAAPAPVSEAVC[463.2366]R	13	2,3	12C(463.2366)	sp|P20810|ICAL_HUMAN	P20810	ICAL_HUMAN	CAST	Calpastatin			3	0	3	0	1	2	0	1	0	1	0	2	2	0	2	0	2	1	168918912	0	165840432	0	30145252	8.32379e+06	0	34496596	0	119132368	0	188222784	189189376	0	354998912	0	91109680	7.38265e+06
AAAPAPVSEAVCR	AAAPAPVSEAVC[469.2742]R	13	2,3	12C(469.2742)	sp|P20810|ICAL_HUMAN	P20810	ICAL_HUMAN	CAST	Calpastatin			3	2	1	2	0	1	1	0	0	2	2	0	1	3	0	2	0	1	132889368	176276336	4873493	47688692	0	7.83497e+06	21736848	0	0	83607456	90441320	0	90551664	176361696	0	78116848	0	7.13311e+06
CGEDDETIPSEYR	C[463.2366]GEDDETIPSEYR	13	2	1C(463.2366)	sp|P20810|ICAL_HUMAN	P20810	ICAL_HUMAN	CAST	Calpastatin			1	0	1	0	0	0	0	1	1	1	0	1	1	0	1	1	2	1	63117656	0	62036224	0	0	0	0	29851592	6849103	84978688	0	73662992	91719808	0	189119472	12307591	45060184	6695981
CGEDDETIPSEYR	C[469.2742]GEDDETIPSEYR	13	2	1C(469.2742)	sp|P20810|ICAL_HUMAN	P20810	ICAL_HUMAN	CAST	Calpastatin			1	1	0	2	0	0	1	0	1	1	1	0	1	1	0	2	1	1	73250032	78148864	0	18437072	0	0	21091544	0	6010540	94334976	60840484	0	102562592	52185028	0	51268796	9562489	6.05353e+06
EGITGPPADSSKPIGPDDAIDALSSDFTCGSPTAAGK	EGITGPPADSSKPIGPDDAIDALSSDFTC[469.2742]GSPTAAGK	37	3	29C(469.2742)	sp|P20810|ICAL_HUMAN	P20810	ICAL_HUMAN	CAST	Calpastatin			0	0	0	0	0	0	0	0	0	0	1	0	0	0	0	0	0	0	0	0	0	0	0	0	0	0	0	0	5169588	0	0	0	0	0	0	0
KEGITGPPADSSKPIGPDDAIDALSSDFTCGSPTAAGK	KEGITGPPADSSKPIGPDDAIDALSSDFTC[463.2366]GSPTAAGK	38	4	30C(463.2366)	sp|P20810|ICAL_HUMAN	P20810	ICAL_HUMAN	CAST	Calpastatin			2	0	2	0	0	0	0	0	0	0	0	1	0	0	1	0	1	0	10388736	0	8.11177e+06	0	0	0	0	0	0	0	0	33531080	0	0	38290852	0	16353301	0
KEGITGPPADSSKPIGPDDAIDALSSDFTCGSPTAAGK	KEGITGPPADSSKPIGPDDAIDALSSDFTC[469.2742]GSPTAAGK	38	4	30C(469.2742)	sp|P20810|ICAL_HUMAN	P20810	ICAL_HUMAN	CAST	Calpastatin			1	0	0	0	0	0	0	0	0	1	1	0	1	0	0	0	0	0	46697960	0	0	0	0	0	0	0	0	47251556	25534620	0	56862728	0	0	0	0	0
KPADDQDPIDALSGDLDSCPSTTETSQNTAK	KPADDQDPIDALSGDLDSC[463.2366]PSTTETSQNTAK	31	3	19C(463.2366)	sp|P20810|ICAL_HUMAN	P20810	ICAL_HUMAN	CAST	Calpastatin			0	0	0	0	0	0	0	1	0	1	0	1	1	0	1	0	1	0	0	0	0	0	0	0	0	34133096	0	26631752	0	77733240	74075600	0	127454816	0	39230868	0
KPADDQDPIDALSGDLDSCPSTTETSQNTAK	KPADDQDPIDALSGDLDSC[469.2742]PSTTETSQNTAK	31	3	19C(469.2742)	sp|P20810|ICAL_HUMAN	P20810	ICAL_HUMAN	CAST	Calpastatin			0	1	0	0	0	0	1	0	0	1	1	0	2	1	0	1	1	0	0	29144898	0	0	0	0	22468254	0	0	74168864	64714852	0	78292360	102101776	0	38821812	9133112	0
LEKCGEDDETIPSEYR	LEKC[463.2366]GEDDETIPSEYR	16	3	4C(463.2366)	sp|P20810|ICAL_HUMAN	P20810	ICAL_HUMAN	CAST	Calpastatin			0	0	0	0	0	0	0	0	0	0	0	0	0	0	1	0	0	0	0	0	0	0	0	0	0	0	0	0	0	0	0	0	42659444	0	0	0
LEKCGEDDETIPSEYR	LEKC[469.2742]GEDDETIPSEYR	16	3	4C(469.2742)	sp|P20810|ICAL_HUMAN	P20810	ICAL_HUMAN	CAST	Calpastatin			0	1	0	0	0	0	0	0	0	0	0	0	0	0	0	0	0	0	0	16066594	0	0	0	0	0	0	0	0	0	0	0	0	0	0	0	0
SESELIDELSEDFDRSECK	SESELIDELSEDFDRSEC[463.2366]K	19	2,3	18C(463.2366)	sp|P20810|ICAL_HUMAN	P20810	ICAL_HUMAN	CAST	Calpastatin			1	0	1	1	1	1	1	1	1	2	0	1	1	0	1	1	1	1	72949392	0	110958352	7.9064e+06	19985394	5702482	12719706	71385760	12241594	168107280	0	198515456	358019264	0	499557824	28362096	141203840	15894931
SESELIDELSEDFDRSECK	SESELIDELSEDFDRSEC[469.2742]K	19	2,3	18C(469.2742)	sp|P20810|ICAL_HUMAN	P20810	ICAL_HUMAN	CAST	Calpastatin			1	1	0	2	0	1	1	1	1	1	2	0	2	1	0	1	0	1	108256552	87869616	0	44636224	0	6502519	48281692	1.05503e+06	13948832	161406512	168908784	0	342363488	356192352	0	131884176	0	16243304
TSMCSIQSAPPEPATLK	TSMC[463.2366]SIQSAPPEPATLK	17	2,3	4C(463.2366)	sp|P20810|ICAL_HUMAN	P20810	ICAL_HUMAN	CAST	Calpastatin			2	0	5	0	2	0	0	2	0	2	0	4	1	0	3	0	2	0	129832600	0	218043040	0	29905048	0	0	78366176	0	131149968	0	185144704	183150336	0	321952800	0	71887600	0
TSMCSIQSAPPEPATLK	TSMC[469.2742]SIQSAPPEPATLK	17	2,3	4C(469.2742)	sp|P20810|ICAL_HUMAN	P20810	ICAL_HUMAN	CAST	Calpastatin			2	1	0	2	0	1	2	0	0	3	3	0	1	3	0	2	0	0	133948776	182577040	0	54336880	0	8403657	46735728	0	0	159419360	152422816	0	141685632	164652448	0	79400128	0	0
GKLPIVNDCDELVAIIAR	GKLPIVNDC[463.2366]DELVAIIAR	18	3	9C(463.2366)	sp|P20839|IMDH1_HUMAN	P20839	IMDH1_HUMAN	IMPDH1	Inosine-5'-monophosphate dehydrogenase 1			1	0	4	1	0	0	0	1	0	0	0	1	0	0	1	0	1	0	25493574	0	78264784	409631	0	0	0	12948461	0	0	0	55238028	0	0	103797584	0	17066420	0
GKLPIVNDCDELVAIIAR	GKLPIVNDC[469.2742]DELVAIIAR	18	3	9C(469.2742)	sp|P20839|IMDH1_HUMAN	P20839	IMDH1_HUMAN	IMPDH1	Inosine-5'-monophosphate dehydrogenase 1			2	1	0	1	0	0	1	0	0	0	1	0	1	1	0	1	0	0	38012536	69201984	0	19631916	0	0	9724456	0	0	0	35084988	0	88557856	71911976	0	38546268	0	0
IELVVAPAGVTLK	IELVVAPAGVTLK	13	2		sp|P20839|IMDH1_HUMAN	P20839	IMDH1_HUMAN	IMPDH1	Inosine-5'-monophosphate dehydrogenase 1			0	0	0	0	0	0	0	0	0	0	0	0	0	0	0	0	0	2	0	0	0	0	0	0	0	0	0	0	0	0	0	0	0	0	0	14611013
LPIVNDCDELVAIIAR	LPIVNDC[463.2366]DELVAIIAR	16	2	7C(463.2366)	sp|P20839|IMDH1_HUMAN	P20839	IMDH1_HUMAN	IMPDH1	Inosine-5'-monophosphate dehydrogenase 1			0	0	1	0	0	0	0	0	0	0	0	1	0	0	0	0	0	0	0	0	19776698	0	0	0	0	0	0	0	0	10336525	0	0	0	0	0	0
LPIVNDCDELVAIIAR	LPIVNDC[469.2742]DELVAIIAR	16	2,3	7C(469.2742)	sp|P20839|IMDH1_HUMAN	P20839	IMDH1_HUMAN	IMPDH1	Inosine-5'-monophosphate dehydrogenase 1			0	1	0	0	0	0	0	0	0	0	2	0	0	1	0	0	0	0	0	11940506	0	0	0	0	0	0	0	0	13037642	0	0	11817203	0	0	0	0
VGMGCGSICITQEVMACGRPQGTAVYK	VGMGC[463.2366]GSIC[463.2366]ITQEVMAC[57.0215]GRPQGTAVYK	27	3	17C(57.0215),5C(463.2366),9C(463.2366)	sp|P20839|IMDH1_HUMAN	P20839	IMDH1_HUMAN	IMPDH1	Inosine-5'-monophosphate dehydrogenase 1			0	0	2	0	0	0	0	0	0	0	0	0	0	0	0	0	0	0	0	0	24764344	0	0	0	0	0	0	0	0	0	0	0	0	0	0	0
VGMGCGSICITQEVMACGRPQGTAVYK	VGMGC[469.2742]GSIC[469.2742]ITQEVMAC[57.0215]GRPQGTAVYK	27	3	17C(57.0215),5C(469.2742),9C(469.2742)	sp|P20839|IMDH1_HUMAN	P20839	IMDH1_HUMAN	IMPDH1	Inosine-5'-monophosphate dehydrogenase 1			0	1	0	0	0	0	0	0	0	0	0	0	0	1	0	0	0	0	0	40344508	0	0	0	0	0	0	0	0	0	0	0	36922772	0	0	0	0
VGMGCGSICITQEVMACGRPQGTAVYK	VGMGC[57.0215]GSIC[463.2366]ITQEVMAC[57.0215]GRPQGTAVYK	27	3	17C(57.0215),5C(57.0215),9C(463.2366)	sp|P20839|IMDH1_HUMAN	P20839	IMDH1_HUMAN	IMPDH1	Inosine-5'-monophosphate dehydrogenase 1			0	0	0	0	0	0	0	0	0	0	0	1	0	0	1	0	1	0	0	0	0	0	0	0	0	0	0	0	0	33309976	0	0	78807800	0	27117482	0
VGMGCGSICITQEVMACGRPQGTAVYK	VGMGC[57.0215]GSIC[469.2742]ITQEVMAC[57.0215]GRPQGTAVYK	27	3	17C(57.0215),5C(57.0215),9C(469.2742)	sp|P20839|IMDH1_HUMAN	P20839	IMDH1_HUMAN	IMPDH1	Inosine-5'-monophosphate dehydrogenase 1			0	1	0	0	0	0	0	0	0	0	1	0	0	1	0	0	0	0	0	30533992	0	0	0	0	0	0	0	0	34465880	0	0	50480228	0	0	0	0
VGMGCGSICITQEVMACGRPQGTAVYK	VGM[15.9949]GC[463.2366]GSICITQEVM[15.9949]ACGRPQGTAVYK	27	3	15M(15.9949),3M(15.9949),5C(463.2366)	sp|P20839|IMDH1_HUMAN	P20839	IMDH1_HUMAN	IMPDH1	Inosine-5'-monophosphate dehydrogenase 1			0	0	0	0	0	0	0	0	0	0	0	0	0	0	1	0	1	0	0	0	0	0	0	0	0	0	0	0	0	0	0	0	131283120	0	101923472	0
DLAALHEICVAHSDELR	DLAALHEIC[463.2366]VAHSDELR	17	3	9C(463.2366)	sp|P20936|RASA1_HUMAN	P20936	RASA1_HUMAN	RASA1	Ras GTPase-activating protein 1			1	0	1	0	0	0	0	0	0	0	0	1	1	0	1	0	0	0	28282146	0	28242146	0	0	0	0	0	0	0	0	15243503	58113296	0	21466008	0	0	0
DLAALHEICVAHSDELR	DLAALHEIC[469.2742]VAHSDELR	17	3	9C(469.2742)	sp|P20936|RASA1_HUMAN	P20936	RASA1_HUMAN	RASA1	Ras GTPase-activating protein 1			1	1	0	0	0	0	0	0	0	1	1	0	1	0	0	0	0	0	19862362	25381676	0	0	0	0	0	0	0	23255694	14059982	0	0	0	0	0	0	0
FSSLSDLIGYYSHVSCLLK	FSSLSDLIGYYSHVSC[463.2366]LLK	19	3	16C(463.2366)	sp|P20936|RASA1_HUMAN	P20936	RASA1_HUMAN	RASA1	Ras GTPase-activating protein 1			0	0	1	0	0	0	0	0	0	0	0	0	0	0	1	0	0	0	0	0	21712436	0	0	0	0	0	0	0	0	0	0	0	16413948	0	0	0
FSSLSDLIGYYSHVSCLLK	FSSLSDLIGYYSHVSC[469.2742]LLK	19	3	16C(469.2742)	sp|P20936|RASA1_HUMAN	P20936	RASA1_HUMAN	RASA1	Ras GTPase-activating protein 1			0	1	0	1	0	0	0	0	0	0	1	0	1	1	0	0	0	0	0	20566352	0	6.55101e+06	0	0	0	0	0	0	12764727	0	21898002	19671636	0	0	0	0
AAEEEDEADPK	AAEEEDEADPK	11	2		sp|P20962|PTMS_HUMAN	P20962	PTMS_HUMAN	PTMS	Parathymosin			0	0	0	0	0	0	0	0	0	0	0	0	1	0	0	0	0	0	0	0	0	0	0	0	0	0	0	0	0	0	745712	0	0	0	0	0
AAEEEDEADPKR	AAEEEDEADPKR	12	2,3		sp|P20962|PTMS_HUMAN	P20962	PTMS_HUMAN	PTMS	Parathymosin			0	0	0	0	0	0	1	0	0	1	1	0	1	0	0	0	0	0	0	0	0	0	0	0	1.59798e+06	0	0	4773166	3.47449e+06	0	8865017	0	0	0	0	0
EYSTAVDMWSVGCIFGELLTQKPLFPGK	EYSTAVDMWSVGC[469.2742]IFGELLTQKPLFPGK	28	3	13C(469.2742)	sp|P21127|CD11B_HUMAN	P21127	CD11B_HUMAN	CDK11B	Cyclin-dependent kinase 11B			0	0	0	0	0	0	0	0	0	0	0	0	0	1	0	0	0	0	0	0	0	0	0	0	0	0	0	0	0	0	0	11390577	0	0	0	0
SVEEFQCLNR	SVEEFQC[463.2366]LNR	10	2,3	7C(463.2366)	sp|P21127|CD11B_HUMAN	P21127	CD11B_HUMAN	CDK11B	Cyclin-dependent kinase 11B	CDK11A	sp|Q9UQ88|CD11A_HUMAN	3	1	2	1	2	2	1	1	2	2	1	2	2	1	2	2	3	0	113686040	19404902	247693008	19873442	43157276	16474640	11890562	55816848	11296954	146118464	6.46698e+06	158381872	314775392	29190150	435831744	33126710	154896320	0
SVEEFQCLNRIEEGTYGVVYR	SVEEFQC[463.2366]LNRIEEGTYGVVYR	21	3	7C(463.2366)	sp|P21127|CD11B_HUMAN	P21127	CD11B_HUMAN	CDK11B	Cyclin-dependent kinase 11B	CDK11A	sp|Q9UQ88|CD11A_HUMAN	2	0	2	0	2	0	0	1	0	1	0	1	0	0	2	0	1	0	108701584	0	129239152	0	24036408	0	0	37444624	0	75797152	0	69070296	0	0	189638880	0	31815924	0
SVEEFQCLNR	SVEEFQC[469.2742]LNR	10	2	7C(469.2742)	sp|P21127|CD11B_HUMAN	P21127	CD11B_HUMAN	CDK11B	Cyclin-dependent kinase 11B	CDK11A	sp|Q9UQ88|CD11A_HUMAN	2	1	0	1	1	0	1	1	0	2	1	0	0	0	0	1	0	1	98735448	3.39099e+06	0	94113696	12713210	0	48068400	10156293	0	142378656	120821552	0	0	0	0	127537728	0	16435100
SVEEFQCLNRIEEGTYGVVYR	SVEEFQC[469.2742]LNRIEEGTYGVVYR	21	3	7C(469.2742)	sp|P21127|CD11B_HUMAN	P21127	CD11B_HUMAN	CDK11B	Cyclin-dependent kinase 11B	CDK11A	sp|Q9UQ88|CD11A_HUMAN	1	2	0	0	0	1	1	0	0	1	1	0	1	1	0	2	0	0	130243600	139114368	0	0	0	7598122	10782256	0	0	104030376	34530180	0	83519360	79625832	0	17069102	0	0
TLMIQLLR	TLMIQLLR	8	2		sp|P21127|CD11B_HUMAN	P21127	CD11B_HUMAN	CDK11B	Cyclin-dependent kinase 11B	CDK11A	sp|Q9UQ88|CD11A_HUMAN	0	0	0	0	0	0	0	0	0	0	0	0	0	0	0	0	0	1	0	0	0	0	0	0	0	0	0	0	0	0	0	0	0	0	0	4640675
TSNLLLSHAGILK	TSNLLLSHAGILK	13	2,3		sp|P21127|CD11B_HUMAN	P21127	CD11B_HUMAN	CDK11B	Cyclin-dependent kinase 11B	CDK11A	sp|Q9UQ88|CD11A_HUMAN	0	0	0	0	0	0	0	0	0	0	0	0	0	0	0	0	0	2	0	0	0	0	0	0	0	0	0	0	0	0	0	0	0	0	0	8164112
YLPALQGCR	YLPALQGC[463.2366]R	9	2,3	8C(463.2366)	sp|P21127|CD11B_HUMAN	P21127	CD11B_HUMAN	CDK11B	Cyclin-dependent kinase 11B	CDK11A	sp|Q9UQ88|CD11A_HUMAN	2	0	1	1	1	1	0	0	0	0	0	2	0	0	1	0	0	0	95737864	0	139113696	16680315	25805622	11792324	0	0	0	0	0	101157168	0	0	23726364	0	0	0
YLPALQGCR	YLPALQGC[469.2742]R	9	3	8C(469.2742)	sp|P21127|CD11B_HUMAN	P21127	CD11B_HUMAN	CDK11B	Cyclin-dependent kinase 11B	CDK11A	sp|Q9UQ88|CD11A_HUMAN	0	1	0	0	0	0	0	0	0	0	0	0	0	1	0	1	0	0	0	9537443	0	0	0	0	0	0	0	0	0	0	0	23664396	0	7935476	0	0
CLDEFPNLK	C[463.2366]LDEFPNLK	9	2	1C(463.2366)	sp|P21266|GSTM3_HUMAN	P21266	GSTM3_HUMAN	GSTM3	Glutathione S-transferase Mu 3			0	0	2	0	1	0	0	0	0	0	0	0	0	0	0	0	0	0	0	0	82863976	0	8888663	0	0	0	0	0	0	0	0	0	0	0	0	0
CLDEFPNLK	C[469.2742]LDEFPNLK	9	2	1C(469.2742)	sp|P21266|GSTM3_HUMAN	P21266	GSTM3_HUMAN	GSTM3	Glutathione S-transferase Mu 3			1	1	0	1	0	0	0	0	0	1	0	0	0	0	0	1	0	0	47110296	69806280	0	17318046	0	0	0	0	0	18208180	0	0	0	0	0	16579923	0	0
FKLDLDFPNLPYLLDGK	FKLDLDFPNLPYLLDGK	17	3		sp|P21266|GSTM3_HUMAN	P21266	GSTM3_HUMAN	GSTM3	Glutathione S-transferase Mu 3			0	1	0	1	1	0	0	1	1	1	1	1	1	0	1	2	1	1	0	14333344	0	10949763	6.64749e+06	0	0	9595418	10603592	10281267	5.86578e+06	7160590	34145672	0	10691124	21111706	24893968	14044709
IAAYLQSDQFCK	IAAYLQSDQFC[463.2366]K	12	2	11C(463.2366)	sp|P21266|GSTM3_HUMAN	P21266	GSTM3_HUMAN	GSTM3	Glutathione S-transferase Mu 3			2	0	1	0	3	2	1	2	1	2	0	2	1	0	2	0	2	2	111215128	0	229767776	0	42187984	15996880	12561538	46578464	12285630	177398448	0	175172416	112666032	0	289311360	0	79979872	14063598
IAAYLQSDQFCK	IAAYLQSDQFC[469.2742]K	12	2	11C(469.2742)	sp|P21266|GSTM3_HUMAN	P21266	GSTM3_HUMAN	GSTM3	Glutathione S-transferase Mu 3			1	2	1	3	0	1	2	0	1	0	2	0	2	2	0	1	1	1	113703744	286175616	30137200	69589528	0	11420155	30595408	0	9711836	0	96912824	0	98533536	192881632	0	60745736	517391840	11424505
LCYSSDHEK	LC[463.2366]YSSDHEK	9	3	2C(463.2366)	sp|P21266|GSTM3_HUMAN	P21266	GSTM3_HUMAN	GSTM3	Glutathione S-transferase Mu 3			0	0	1	0	0	0	0	0	0	0	0	1	0	0	1	0	1	0	0	0	25492326	0	0	0	0	0	0	0	0	16518322	0	0	50248352	0	10275671	0
LCYSSDHEK	LC[469.2742]YSSDHEK	9	3	2C(469.2742)	sp|P21266|GSTM3_HUMAN	P21266	GSTM3_HUMAN	GSTM3	Glutathione S-transferase Mu 3			1	0	0	1	0	0	0	0	0	0	0	0	0	0	0	0	0	0	25685928	0	0	15340037	0	0	0	0	0	0	0	0	0	0	0	0	0	0
LTFVDFLTYDILDQNR	LTFVDFLTYDILDQNR	16	2		sp|P21266|GSTM3_HUMAN	P21266	GSTM3_HUMAN	GSTM3	Glutathione S-transferase Mu 3			0	2	0	0	0	0	0	0	0	0	0	0	0	0	0	0	1	1	0	11781971	0	0	0	0	0	0	0	0	0	0	0	0	0	0	8347434	7309607
YTCGEAPDYDR	YTC[463.2366]GEAPDYDR	11	2	3C(463.2366)	sp|P21266|GSTM3_HUMAN	P21266	GSTM3_HUMAN	GSTM3	Glutathione S-transferase Mu 3			1	0	1	1	1	1	0	1	0	0	0	1	0	0	1	0	1	0	54073336	0	74528080	8452386	11907922	3.52478e+06	0	12172072	0	0	0	33100280	0	0	131147744	0	31496492	0
YTCGEAPDYDRSQWLDVK	YTC[463.2366]GEAPDYDRSQWLDVK	18	3	3C(463.2366)	sp|P21266|GSTM3_HUMAN	P21266	GSTM3_HUMAN	GSTM3	Glutathione S-transferase Mu 3			0	0	2	0	0	0	0	0	0	2	0	0	0	0	0	0	0	0	0	0	28405072	0	0	0	0	0	0	25466974	0	0	0	0	0	0	0	0
YTCGEAPDYDR	YTC[469.2742]GEAPDYDR	11	2	3C(469.2742)	sp|P21266|GSTM3_HUMAN	P21266	GSTM3_HUMAN	GSTM3	Glutathione S-transferase Mu 3			1	0	0	1	0	0	1	0	0	0	1	0	0	2	0	0	0	0	27811266	0	0	39922288	0	0	16509734	0	0	0	35641436	0	0	67605360	0	0	0	0
YTCGEAPDYDRSQWLDVK	YTC[469.2742]GEAPDYDRSQWLDVK	18	3	3C(469.2742)	sp|P21266|GSTM3_HUMAN	P21266	GSTM3_HUMAN	GSTM3	Glutathione S-transferase Mu 3			0	0	0	0	0	0	0	0	0	0	1	0	0	1	0	0	0	0	0	0	0	0	0	0	0	0	0	0	3.93097e+06	0	0	100025016	0	0	0	0
SCESSMVLGYWDIR	n[42.0106]SC[463.2366]ESSMVLGYWDIR	14	2	N-term(42.0106),2C(463.2366)	sp|P21266|GSTM3_HUMAN	P21266	GSTM3_HUMAN	GSTM3	Glutathione S-transferase Mu 3			1	0	1	0	1	1	1	2	1	2	0	1	2	0	3	1	2	1	53451048	0	140247984	0	19169436	4513708	5990223	33011652	5647046	79664152	0	112098896	182539264	0	242447616	19636088	108606976	11238609
SCESSMVLGYWDIR	n[42.0106]SC[463.2366]ESSM[15.9949]VLGYWDIR	14	2	N-term(42.0106),2C(463.2366),6M(15.9949)	sp|P21266|GSTM3_HUMAN	P21266	GSTM3_HUMAN	GSTM3	Glutathione S-transferase Mu 3			0	0	0	0	0	0	0	0	0	0	0	2	0	0	1	0	0	0	0	0	0	0	0	0	0	0	0	0	0	9705653	0	0	32040424	0	0	0
SCESSMVLGYWDIR	n[42.0106]SC[469.2742]ESSMVLGYWDIR	14	2	N-term(42.0106),2C(469.2742)	sp|P21266|GSTM3_HUMAN	P21266	GSTM3_HUMAN	GSTM3	Glutathione S-transferase Mu 3			1	2	0	1	0	2	2	0	2	2	2	1	3	2	0	2	1	1	85919056	182178880	0	33611052	0	5.23202e+06	25603134	0	6335097	127742048	68971504	6.99482e+06	211395504	285106016	0	90456496	19742220	10528962
SCESSMVLGYWDIR	n[42.0106]SC[469.2742]ESSM[15.9949]VLGYWDIR	14	2	N-term(42.0106),2C(469.2742),6M(15.9949)	sp|P21266|GSTM3_HUMAN	P21266	GSTM3_HUMAN	GSTM3	Glutathione S-transferase Mu 3			0	1	0	1	0	0	2	0	0	0	1	0	0	1	0	1	0	0	0	34105804	0	8709332	0	0	6.882e+06	0	0	0	2957891	0	0	23694254	0	4.44834e+06	0	0
GPVVLAEDFLDIMGQPINPQCR	GPVVLAEDFLDIMGQPINPQC[463.2366]R	22	3	21C(463.2366)	sp|P21281|VATB2_HUMAN	P21281	VATB2_HUMAN	ATP6V1B2	V-type proton ATPase subunit B, brain isoform			0	0	1	0	0	0	0	0	0	0	0	0	2	0	1	0	0	0	0	0	1.78192e+06	0	0	0	0	0	0	0	0	0	18960444	0	19588936	0	0	0
GPVVLAEDFLDIMGQPINPQCR	GPVVLAEDFLDIMGQPINPQC[469.2742]R	22	3	21C(469.2742)	sp|P21281|VATB2_HUMAN	P21281	VATB2_HUMAN	ATP6V1B2	V-type proton ATPase subunit B, brain isoform			1	2	0	0	0	0	0	0	0	0	0	0	1	2	0	0	0	0	670659	10128824	0	0	0	0	0	0	0	0	0	0	9693670	15523669	0	0	0	0
IPIFSAAGLPHNEIAAQICR	IPIFSAAGLPHNEIAAQIC[463.2366]R	20	3	19C(463.2366)	sp|P21281|VATB2_HUMAN	P21281	VATB2_HUMAN	ATP6V1B2	V-type proton ATPase subunit B, brain isoform	ATP6V1B1	sp|P15313|VATB1_HUMAN	0	0	2	0	0	0	0	0	0	0	0	1	0	0	1	0	1	0	0	0	89656168	0	0	0	0	0	0	0	0	23659480	0	0	38608872	0	11267378	0
IPIFSAAGLPHNEIAAQICR	IPIFSAAGLPHNEIAAQIC[469.2742]R	20	3	19C(469.2742)	sp|P21281|VATB2_HUMAN	P21281	VATB2_HUMAN	ATP6V1B2	V-type proton ATPase subunit B, brain isoform	ATP6V1B1	sp|P15313|VATB1_HUMAN	0	2	0	0	0	0	0	0	0	0	0	0	0	1	0	0	0	0	0	59917592	0	0	0	0	0	0	0	0	0	0	0	42091880	0	0	0	0
IYPEEMIQTGISAIDGMNSIAR	IYPEEMIQTGISAIDGMNSIAR	22	2		sp|P21281|VATB2_HUMAN	P21281	VATB2_HUMAN	ATP6V1B2	V-type proton ATPase subunit B, brain isoform			0	0	0	0	0	0	0	0	0	0	0	0	0	0	0	0	0	1	0	0	0	0	0	0	0	0	0	0	0	0	0	0	0	0	0	6.89775e+06
KDHADVSNQLYACYAIGK	KDHADVSNQLYAC[463.2366]YAIGK	18	4	13C(463.2366)	sp|P21281|VATB2_HUMAN	P21281	VATB2_HUMAN	ATP6V1B2	V-type proton ATPase subunit B, brain isoform			0	0	1	0	0	0	0	0	0	0	0	0	0	0	0	0	0	0	0	0	21803316	0	0	0	0	0	0	0	0	0	0	0	0	0	0	0
KTSCEFTGDILR	KTSC[469.2742]EFTGDILR	12	3	4C(469.2742)	sp|P21281|VATB2_HUMAN	P21281	VATB2_HUMAN	ATP6V1B2	V-type proton ATPase subunit B, brain isoform			0	1	0	0	0	0	0	0	0	0	0	0	0	0	0	0	0	0	0	39329400	0	0	0	0	0	0	0	0	0	0	0	0	0	0	0	0
LALTTAEFLAYQCEK	LALTTAEFLAYQC[469.2742]EK	15	3	13C(469.2742)	sp|P21281|VATB2_HUMAN	P21281	VATB2_HUMAN	ATP6V1B2	V-type proton ATPase subunit B, brain isoform	ATP6V1B1	sp|P15313|VATB1_HUMAN	0	0	0	0	0	0	0	0	0	0	0	0	0	0	0	1	0	0	0	0	0	0	0	0	0	0	0	0	0	0	0	0	0	7440634	0	0
QIYPPINVLPSLSR	QIYPPINVLPSLSR	14	2		sp|P21281|VATB2_HUMAN	P21281	VATB2_HUMAN	ATP6V1B2	V-type proton ATPase subunit B, brain isoform	ATP6V1B1	sp|P15313|VATB1_HUMAN	0	0	0	0	0	0	0	0	0	0	0	0	0	0	0	0	0	1	0	0	0	0	0	0	0	0	0	0	0	0	0	0	0	0	0	11504924
TVFETLDIGWQLLR	TVFETLDIGWQLLR	14	2		sp|P21281|VATB2_HUMAN	P21281	VATB2_HUMAN	ATP6V1B2	V-type proton ATPase subunit B, brain isoform			0	0	0	0	0	1	0	0	1	0	0	0	0	0	0	0	0	1	0	0	0	0	0	2.18163e+06	0	0	1.90732e+06	0	0	0	0	0	0	0	0	4981018
TVSGVNGPLVILDHVKFPR	TVSGVNGPLVILDHVKFPR	19	4		sp|P21281|VATB2_HUMAN	P21281	VATB2_HUMAN	ATP6V1B2	V-type proton ATPase subunit B, brain isoform			0	0	0	0	0	0	0	0	0	0	0	0	0	0	0	0	0	1	0	0	0	0	0	0	0	0	0	0	0	0	0	0	0	0	0	5.62574e+06
VFNGSGKPIDRGPVVLAEDFLDIMGQPINPQCR	VFNGSGKPIDRGPVVLAEDFLDIMGQPINPQC[463.2366]R	33	4	32C(463.2366)	sp|P21281|VATB2_HUMAN	P21281	VATB2_HUMAN	ATP6V1B2	V-type proton ATPase subunit B, brain isoform			0	0	1	0	0	0	0	0	0	0	0	0	1	0	0	0	2	0	0	0	34611088	0	0	0	0	0	0	0	0	0	2.56027e+06	0	0	0	12847367	0
VFNGSGKPIDRGPVVLAEDFLDIMGQPINPQCR	VFNGSGKPIDRGPVVLAEDFLDIMGQPINPQC[469.2742]R	33	4	32C(469.2742)	sp|P21281|VATB2_HUMAN	P21281	VATB2_HUMAN	ATP6V1B2	V-type proton ATPase subunit B, brain isoform			1	1	0	0	0	0	0	0	0	0	0	0	1	1	0	0	0	0	12279388	33550144	0	0	0	0	0	0	0	0	0	0	34094232	33565024	0	0	0	0
HLDSSAAAIIDAPMDIPGLNLSQQEYYPYVYYK	HLDSSAAAIIDAPMDIPGLNLSQQEYYPYVYYK	33	3		sp|P21283|VATC1_HUMAN	P21283	VATC1_HUMAN	ATP6V1C1	V-type proton ATPase subunit C 1			0	0	0	0	0	0	0	0	0	0	0	0	0	0	0	0	0	1	0	0	0	0	0	0	0	0	0	0	0	0	0	0	0	0	0	173894
IDCNLLEFK	IDC[463.2366]NLLEFK	9	2	3C(463.2366)	sp|P21283|VATC1_HUMAN	P21283	VATC1_HUMAN	ATP6V1C1	V-type proton ATPase subunit C 1			1	0	2	0	1	0	0	0	0	0	0	1	0	0	1	0	0	0	48572084	0	51215608	0	7252924	0	0	0	0	0	0	22878508	0	0	51993636	0	0	0
IDCNLLEFK	IDC[469.2742]NLLEFK	9	2	3C(469.2742)	sp|P21283|VATC1_HUMAN	P21283	VATC1_HUMAN	ATP6V1C1	V-type proton ATPase subunit C 1			0	1	0	1	0	0	0	0	0	1	1	0	1	0	0	1	0	0	0	37587152	0	10892473	0	0	0	0	0	30331784	27730284	0	50002740	0	0	19974876	0	0
SSNVLSEDQDSYLCNVTLFR	SSNVLSEDQDSYLC[469.2742]NVTLFR	20	3	14C(469.2742)	sp|P21283|VATC1_HUMAN	P21283	VATC1_HUMAN	ATP6V1C1	V-type proton ATPase subunit C 1			0	0	0	0	0	0	0	0	0	0	0	0	0	0	0	1	0	0	0	0	0	0	0	0	0	0	0	0	0	0	0	0	0	10889155	0	0
TCQQTWEK	TC[463.2366]QQTWEK	8	2	2C(463.2366)	sp|P21283|VATC1_HUMAN	P21283	VATC1_HUMAN	ATP6V1C1	V-type proton ATPase subunit C 1			1	0	0	0	1	0	0	1	0	0	0	1	1	0	2	0	1	0	63285152	0	0	0	10309992	0	0	24411738	0	0	0	45577264	80623920	0	154607936	0	40247164	0
TCQQTWEK	TC[469.2742]QQTWEK	8	2	2C(469.2742)	sp|P21283|VATC1_HUMAN	P21283	VATC1_HUMAN	ATP6V1C1	V-type proton ATPase subunit C 1			0	1	0	0	0	0	0	0	0	1	0	0	1	1	0	1	0	0	0	68943936	0	0	0	0	0	0	0	47651148	0	0	85915256	136822080	0	48825840	0	0
AEAGVPAEFSIWTR	AEAGVPAEFSIWTR	14	2		sp|P21333|FLNA_HUMAN	P21333	FLNA_HUMAN	FLNA	Filamin-A			0	0	0	0	0	0	0	0	0	0	0	0	0	0	0	0	0	1	0	0	0	0	0	0	0	0	0	0	0	0	0	0	0	0	0	8487921
AEGPGLSR	AEGPGLSR	8	2		sp|P21333|FLNA_HUMAN	P21333	FLNA_HUMAN	FLNA	Filamin-A			0	0	0	0	0	0	0	0	0	0	0	0	0	0	0	1	0	0	0	0	0	0	0	0	0	0	0	0	0	0	0	0	0	1.28798e+06	0	0
AEISCTDNQDGTCSVSYLPVLPGDYSILVK	AEISC[463.2366]TDNQDGTC[57.0215]SVSYLPVLPGDYSILVK	30	3	13C(57.0215),5C(463.2366)	sp|P21333|FLNA_HUMAN	P21333	FLNA_HUMAN	FLNA	Filamin-A			0	0	0	0	0	0	0	0	0	0	0	1	0	0	2	0	1	0	0	0	0	0	0	0	0	0	0	0	0	38292160	0	0	60985632	0	23557722	0
AEISCTDNQDGTCSVSYLPVLPGDYSILVK	AEISC[469.2742]TDNQDGTC[57.0215]SVSYLPVLPGDYSILVK	30	3	13C(57.0215),5C(469.2742)	sp|P21333|FLNA_HUMAN	P21333	FLNA_HUMAN	FLNA	Filamin-A			0	0	0	0	0	0	0	0	0	0	0	0	0	1	0	1	0	0	0	0	0	0	0	0	0	0	0	0	0	0	0	49487520	0	31015058	0	0
AEISCTDNQDGTCSVSYLPVLPGDYSILVK	AEISC[57.0215]TDNQDGTC[463.2366]SVSYLPVLPGDYSILVK	30	3	13C(463.2366),5C(57.0215)	sp|P21333|FLNA_HUMAN	P21333	FLNA_HUMAN	FLNA	Filamin-A			0	0	1	0	0	0	0	0	0	0	0	1	1	0	0	0	0	0	0	0	28435260	0	0	0	0	0	0	0	0	38292160	28394586	0	0	0	0	0
AEISCTDNQDGTCSVSYLPVLPGDYSILVK	AEISC[57.0215]TDNQDGTC[469.2742]SVSYLPVLPGDYSILVK	30	3	13C(469.2742),5C(57.0215)	sp|P21333|FLNA_HUMAN	P21333	FLNA_HUMAN	FLNA	Filamin-A			0	1	0	0	0	0	0	0	0	0	0	0	0	1	0	0	0	0	0	30776940	0	0	0	0	0	0	0	0	0	0	0	49487520	0	0	0	0
AFGPGLQGGSAGSPAR	AFGPGLQGGSAGSPAR	16	2		sp|P21333|FLNA_HUMAN	P21333	FLNA_HUMAN	FLNA	Filamin-A			0	0	0	0	0	0	0	0	0	0	0	0	0	0	0	0	0	1	0	0	0	0	0	0	0	0	0	0	0	0	0	0	0	0	0	2829737
AGNNMLLVGVHGPR	AGNNMLLVGVHGPR	14	2,3		sp|P21333|FLNA_HUMAN	P21333	FLNA_HUMAN	FLNA	Filamin-A			0	0	0	0	0	0	0	0	0	0	0	0	0	0	0	0	0	2	0	0	0	0	0	0	0	0	0	0	0	0	0	0	0	0	0	27638580
AHEPTYFTVDCAEAGQGDVSIGIK	AHEPTYFTVDC[463.2366]AEAGQGDVSIGIK	24	3	11C(463.2366)	sp|P21333|FLNA_HUMAN	P21333	FLNA_HUMAN	FLNA	Filamin-A			1	0	1	0	1	0	0	0	0	0	0	0	0	0	0	0	0	0	30813026	0	54992680	0	8491062	0	0	0	0	0	0	0	0	0	0	0	0	0
AHEPTYFTVDCAEAGQGDVSIGIK	AHEPTYFTVDC[469.2742]AEAGQGDVSIGIK	24	3	11C(469.2742)	sp|P21333|FLNA_HUMAN	P21333	FLNA_HUMAN	FLNA	Filamin-A			0	0	0	1	0	1	0	0	0	0	0	0	0	0	0	0	0	0	0	0	0	18426502	0	3.36816e+06	0	0	0	0	0	0	0	0	0	0	0	0
AHVVPCFDASK	AHVVPC[463.2366]FDASK	11	2,3	6C(463.2366)	sp|P21333|FLNA_HUMAN	P21333	FLNA_HUMAN	FLNA	Filamin-A			3	2	2	2	2	4	3	3	2	2	3	3	2	2	3	3	4	3	2158245120	256306608	2669135100	183328320	370377024	141742832	110885280	734523200	116723808	1962068480	157963072	1676988160	3407732740	183198624	3136317180	135953728	747015870	81357312
AHVVPCFDASK	AHVVPC[469.2742]FDASK	11	2,3	6C(469.2742)	sp|P21333|FLNA_HUMAN	P21333	FLNA_HUMAN	FLNA	Filamin-A			2	1	2	3	1	3	3	2	2	1	2	3	2	3	1	3	2	1	2116528130	1688149250	250179856	768318020	39080400	148023024	360132096	188202160	112197776	1488925310	442737664	188650416	3030630660	1721119100	21670756	630866430	215625984	45567780
ALGALVDSCAPGLCPDWDSWDASKPVTNAR	ALGALVDSC[463.2366]APGLC[57.0215]PDWDSWDASKPVTNAR	30	3	14C(57.0215),9C(463.2366)	sp|P21333|FLNA_HUMAN	P21333	FLNA_HUMAN	FLNA	Filamin-A			0	0	0	0	0	0	0	0	0	0	0	0	0	0	2	0	0	0	0	0	0	0	0	0	0	0	0	0	0	0	0	0	84952984	0	0	0
ALGALVDSCAPGLCPDWDSWDASKPVTNAR	ALGALVDSC[469.2742]APGLC[57.0215]PDWDSWDASKPVTNAR	30	3	14C(57.0215),9C(469.2742)	sp|P21333|FLNA_HUMAN	P21333	FLNA_HUMAN	FLNA	Filamin-A			0	1	0	0	0	0	0	0	0	0	0	0	0	1	0	1	0	0	0	73765440	0	0	0	0	0	0	0	0	0	0	0	68221400	0	20604098	0	0
ALGALVDSCAPGLCPDWDSWDASKPVTNAR	ALGALVDSC[57.0215]APGLC[463.2366]PDWDSWDASKPVTNAR	30	3	14C(463.2366),9C(57.0215)	sp|P21333|FLNA_HUMAN	P21333	FLNA_HUMAN	FLNA	Filamin-A			1	0	1	0	0	0	0	1	0	0	0	1	1	0	1	0	1	0	44122800	0	86086496	0	0	0	0	9359732	0	0	0	22971942	29642362	0	84952984	0	31957032	0
ALGALVDSCAPGLCPDWDSWDASKPVTNAR	ALGALVDSC[57.0215]APGLC[469.2742]PDWDSWDASKPVTNAR	30	3	14C(469.2742),9C(57.0215)	sp|P21333|FLNA_HUMAN	P21333	FLNA_HUMAN	FLNA	Filamin-A			0	1	0	0	0	0	0	0	0	0	1	0	1	0	0	0	0	0	0	73765440	0	0	0	0	0	0	0	0	8.25805e+06	0	46476860	0	0	0	0	0
ALGALVDSCAPGLCPDWDSWDASKPVTNAR	ALGALVDSC[57.0215]APGLC[57.0215]PDWDSWDASKPVTNAR	30	3	14C(57.0215),9C(57.0215)	sp|P21333|FLNA_HUMAN	P21333	FLNA_HUMAN	FLNA	Filamin-A			0	0	0	0	0	0	0	0	0	0	0	0	0	0	0	0	0	1	0	0	0	0	0	0	0	0	0	0	0	0	0	0	0	0	0	5935654
APSVANVGSHCDLSLK	APSVANVGSHC[463.2366]DLSLK	16	3	11C(463.2366)	sp|P21333|FLNA_HUMAN	P21333	FLNA_HUMAN	FLNA	Filamin-A			0	0	1	0	0	0	0	1	0	0	0	0	0	0	0	0	1	0	0	0	55438288	0	0	0	0	15410928	0	0	0	0	0	0	0	0	14957459	0
APSVANVGSHCDLSLK	APSVANVGSHC[469.2742]DLSLK	16	3	11C(469.2742)	sp|P21333|FLNA_HUMAN	P21333	FLNA_HUMAN	FLNA	Filamin-A			0	1	0	1	0	0	0	0	0	0	0	0	0	1	0	0	0	0	0	62119056	0	20366488	0	0	0	0	0	0	0	0	0	56288768	0	0	0	0
ASGPGLNTTGVPASLPVEFTIDAK	ASGPGLNTTGVPASLPVEFTIDAK	24	2		sp|P21333|FLNA_HUMAN	P21333	FLNA_HUMAN	FLNA	Filamin-A			0	0	0	0	0	0	0	0	0	0	0	0	0	0	0	0	0	1	0	0	0	0	0	0	0	0	0	0	0	0	0	0	0	0	0	22867348
ATCAPQHGAPGPGPADASK	ATC[463.2366]APQHGAPGPGPADASK	19	2,3	3C(463.2366)	sp|P21333|FLNA_HUMAN	P21333	FLNA_HUMAN	FLNA	Filamin-A			1	0	2	0	1	1	1	3	1	2	0	3	4	1	2	1	1	1	827256450	0	545260290	0	156413872	64687296	51155460	438412736	59558220	698919620	0	1147907970	1330943100	78680512	1751915010	90058368	427913568	51906184
ATCAPQHGAPGPGPADASK	ATC[469.2742]APQHGAPGPGPADASK	19	2,3	3C(469.2742)	sp|P21333|FLNA_HUMAN	P21333	FLNA_HUMAN	FLNA	Filamin-A			0	2	0	2	0	0	2	1	2	1	3	0	2	3	0	2	1	0	0	778426300	0	196060384	0	0	247423200	96528464	60125900	626638270	838660740	0	1156028420	989310080	0	434055616	95158728	0
CAPGVVGPAEADIDFDIIRNDNDTFTVK	C[463.2366]APGVVGPAEADIDFDIIRNDNDTFTVK	28	3	1C(463.2366)	sp|P21333|FLNA_HUMAN	P21333	FLNA_HUMAN	FLNA	Filamin-A			0	0	0	0	0	0	0	0	0	0	0	1	1	0	1	0	0	0	0	0	0	0	0	0	0	0	0	0	0	57206828	77795552	0	63404608	0	0	0
CSGPGLER	C[463.2366]SGPGLER	8	2	1C(463.2366)	sp|P21333|FLNA_HUMAN	P21333	FLNA_HUMAN	FLNA	Filamin-A			1	0	2	0	0	0	0	1	1	1	0	1	1	0	1	0	1	0	122788880	0	188193104	0	0	0	0	36463968	13018845	155179840	0	98491448	239605792	0	262003376	0	55013608	0
CSGPGLSPGMVR	C[463.2366]SGPGLSPGMVR	12	2	1C(463.2366)	sp|P21333|FLNA_HUMAN	P21333	FLNA_HUMAN	FLNA	Filamin-A			2	0	1	0	1	0	0	1	0	1	0	2	1	0	2	0	3	0	191180960	0	189465552	0	31415708	0	0	21012562	0	50015416	0	66330512	91022688	0	175577552	0	63542096	0
CSYQPTMEGVHTVHVTFAGVPIPR	C[463.2366]SYQPTMEGVHTVHVTFAGVPIPR	24	4	1C(463.2366)	sp|P21333|FLNA_HUMAN	P21333	FLNA_HUMAN	FLNA	Filamin-A			1	1	1	0	1	1	0	1	0	1	0	1	1	0	1	0	1	0	101018960	2.07619e+06	266859328	0	26638998	8172466	0	33903832	0	149382048	0	97709600	169226496	0	174108672	0	63440512	0
CSYQPTMEGVHTVHVTFAGVPIPR	C[463.2366]SYQPTM[15.9949]EGVHTVHVTFAGVPIPR	24	4	1C(463.2366),7M(15.9949)	sp|P21333|FLNA_HUMAN	P21333	FLNA_HUMAN	FLNA	Filamin-A			0	0	0	0	0	0	0	1	0	0	0	0	0	0	0	0	0	0	0	0	0	0	0	0	0	1.33788e+06	0	0	0	0	0	0	0	0	0	0
CAPGVVGPAEADIDFDIIR	C[469.2742]APGVVGPAEADIDFDIIR	19	3	1C(469.2742)	sp|P21333|FLNA_HUMAN	P21333	FLNA_HUMAN	FLNA	Filamin-A			0	0	0	0	0	0	0	0	0	0	0	0	0	0	0	1	0	0	0	0	0	0	0	0	0	0	0	0	0	0	0	0	0	24914658	0	0
CAPGVVGPAEADIDFDIIRNDNDTFTVK	C[469.2742]APGVVGPAEADIDFDIIRNDNDTFTVK	28	3	1C(469.2742)	sp|P21333|FLNA_HUMAN	P21333	FLNA_HUMAN	FLNA	Filamin-A			0	0	0	0	0	0	0	0	0	1	0	0	1	1	0	0	0	0	0	0	0	0	0	0	0	0	0	901335	0	0	27294994	49825712	0	0	0	0
CSGPGLER	C[469.2742]SGPGLER	8	2	1C(469.2742)	sp|P21333|FLNA_HUMAN	P21333	FLNA_HUMAN	FLNA	Filamin-A			1	2	0	1	0	2	0	0	0	1	1	0	1	0	0	0	0	0	104081312	181337520	0	64359264	0	10486215	0	0	0	141627024	83373560	0	156953120	0	0	0	0	0
CSGPGLSPGMVR	C[469.2742]SGPGLSPGMVR	12	2	1C(469.2742)	sp|P21333|FLNA_HUMAN	P21333	FLNA_HUMAN	FLNA	Filamin-A			1	1	0	2	0	0	2	0	1	1	0	0	2	1	0	0	0	0	123230432	147400048	0	51421932	0	0	13964092	0	3.3557e+06	62500620	0	0	89945304	65355416	0	0	0	0
CSYQPTMEGVHTVHVTFAGVPIPR	C[469.2742]SYQPTMEGVHTVHVTFAGVPIPR	24	3,4	1C(469.2742)	sp|P21333|FLNA_HUMAN	P21333	FLNA_HUMAN	FLNA	Filamin-A			1	3	0	2	0	0	0	0	0	1	1	0	2	2	0	1	0	0	122269424	167990432	0	22578536	0	0	0	0	0	123328160	96580192	0	171155344	111560392	0	32153152	0	0
CSYQPTMEGVHTVHVTFAGVPIPR	C[57.0215]SYQPTMEGVHTVHVTFAGVPIPR	24	4	1C(57.0215)	sp|P21333|FLNA_HUMAN	P21333	FLNA_HUMAN	FLNA	Filamin-A			0	0	0	0	0	0	0	0	0	0	0	0	0	0	0	0	0	1	0	0	0	0	0	0	0	0	0	0	0	0	0	0	0	0	0	2851577
DAGEGGLSLAIEGPSKAEISCTDNQDGTCSVSYLPVLPGDYSILVK	DAGEGGLSLAIEGPSKAEISC[57.0215]TDNQDGTC[463.2366]SVSYLPVLPGDYSILVK	46	4	21C(57.0215),29C(463.2366)	sp|P21333|FLNA_HUMAN	P21333	FLNA_HUMAN	FLNA	Filamin-A			0	0	0	0	0	0	0	0	0	0	0	1	0	0	1	0	0	0	0	0	0	0	0	0	0	0	0	0	0	26732808	0	0	200503	0	0	0
DAGEGGLSLAIEGPSKAEISCTDNQDGTCSVSYLPVLPGDYSILVK	DAGEGGLSLAIEGPSKAEISC[57.0215]TDNQDGTC[469.2742]SVSYLPVLPGDYSILVK	46	4	21C(57.0215),29C(469.2742)	sp|P21333|FLNA_HUMAN	P21333	FLNA_HUMAN	FLNA	Filamin-A			0	0	0	0	0	0	0	0	0	0	0	0	1	0	0	0	0	0	0	0	0	0	0	0	0	0	0	0	0	0	17158314	0	0	0	0	0
DAGEGGLSLAIEGPSKAEISCTDNQDGTCSVSYLPVLPGDYSILVK	DAGEGGLSLAIEGPSKAEISC[57.0215]TDNQDGTC[57.0215]SVSYLPVLPGDYSILVK	46	3	21C(57.0215),29C(57.0215)	sp|P21333|FLNA_HUMAN	P21333	FLNA_HUMAN	FLNA	Filamin-A			0	0	0	0	0	0	0	0	0	0	0	0	0	0	0	0	0	2	0	0	0	0	0	0	0	0	0	0	0	0	0	0	0	0	0	12465850
DAGYGGLSLSIEGPSKVDINTEDLEDGTCR	DAGYGGLSLSIEGPSKVDINTEDLEDGTC[463.2366]R	30	3	29C(463.2366)	sp|P21333|FLNA_HUMAN	P21333	FLNA_HUMAN	FLNA	Filamin-A			0	0	0	0	0	0	0	0	0	0	0	1	0	0	1	0	0	0	0	0	0	0	0	0	0	0	0	0	0	1154933	0	0	873970	0	0	0
DGSCGVAYVVQEPGDYEVSVK	DGSC[463.2366]GVAYVVQEPGDYEVSVK	21	2,3	4C(463.2366)	sp|P21333|FLNA_HUMAN	P21333	FLNA_HUMAN	FLNA	Filamin-A			1	0	1	0	0	0	0	3	0	2	0	3	0	0	2	0	1	0	34962808	0	47560652	0	0	0	0	29405860	0	78778304	0	78317104	0	0	172312608	0	27661596	0
DGSCGVAYVVQEPGDYEVSVK	DGSC[469.2742]GVAYVVQEPGDYEVSVK	21	2,3	4C(469.2742)	sp|P21333|FLNA_HUMAN	P21333	FLNA_HUMAN	FLNA	Filamin-A			1	1	0	1	0	0	0	0	0	2	2	0	0	3	0	2	0	0	39330752	50348164	0	11241755	0	0	0	0	0	73623136	57653888	0	0	91019048	0	38258088	0	0
DGSCSVEYIPYEAGTYSLNVTYGGHQVPGSPFKVPVHDVTDASK	DGSC[57.0215]SVEYIPYEAGTYSLNVTYGGHQVPGSPFKVPVHDVTDASK	44	4,5	4C(57.0215)	sp|P21333|FLNA_HUMAN	P21333	FLNA_HUMAN	FLNA	Filamin-A			0	0	0	0	0	0	0	0	0	0	0	0	0	0	0	0	0	2	0	0	0	0	0	0	0	0	0	0	0	0	0	0	0	0	0	37082100
DNGNGTYSCSYVPR	DNGNGTYSC[463.2366]SYVPR	14	2,3	9C(463.2366)	sp|P21333|FLNA_HUMAN	P21333	FLNA_HUMAN	FLNA	Filamin-A			0	0	2	0	0	0	0	1	0	0	0	1	0	0	2	0	0	0	0	0	47630520	0	0	0	0	9764690	0	0	0	137828480	0	0	87565104	0	0	0
DNGNGTYSCSYVPR	DNGNGTYSC[469.2742]SYVPR	14	2	9C(469.2742)	sp|P21333|FLNA_HUMAN	P21333	FLNA_HUMAN	FLNA	Filamin-A			1	1	0	1	0	0	1	0	0	0	0	0	1	1	0	1	0	0	125070024	30699166	0	9845986	0	0	7.15625e+06	0	0	0	0	0	107898984	198634624	0	87040272	0	0
EEGPYEVEVTYDGVPVPGSPFPLEAVAPTKPSK	EEGPYEVEVTYDGVPVPGSPFPLEAVAPTKPSK	33	3		sp|P21333|FLNA_HUMAN	P21333	FLNA_HUMAN	FLNA	Filamin-A			0	0	0	0	0	0	0	0	0	0	0	0	0	0	0	0	0	1	0	0	0	0	0	0	0	0	0	0	0	0	0	0	0	0	0	21196396
EEPCLLK	EEPC[463.2366]LLK	7	2	4C(463.2366)	sp|P21333|FLNA_HUMAN	P21333	FLNA_HUMAN	FLNA	Filamin-A			0	0	1	0	0	0	0	0	0	0	0	1	0	0	0	0	1	0	0	0	79506624	0	0	0	0	0	0	0	0	28652264	0	0	0	0	18910012	0
EEPCLLKR	EEPC[463.2366]LLKR	8	3	4C(463.2366)	sp|P21333|FLNA_HUMAN	P21333	FLNA_HUMAN	FLNA	Filamin-A			1	0	1	0	1	0	0	1	0	0	0	0	0	0	1	0	1	0	59268928	0	83525688	0	13611690	0	0	50812752	0	0	0	0	0	0	110506008	0	23476742	0
EEPCLLKR	EEPC[469.2742]LLKR	8	3	4C(469.2742)	sp|P21333|FLNA_HUMAN	P21333	FLNA_HUMAN	FLNA	Filamin-A			1	1	0	1	0	0	0	0	0	0	0	0	0	2	0	0	0	0	54474540	67703232	0	16311623	0	0	0	0	0	0	0	0	0	61496120	0	0	0	0
FGGEHVPNSPFQVTALAGDQPSVQPPLR	FGGEHVPNSPFQVTALAGDQPSVQPPLR	28	3		sp|P21333|FLNA_HUMAN	P21333	FLNA_HUMAN	FLNA	Filamin-A			0	0	0	0	0	0	0	0	0	0	0	0	0	0	0	0	0	1	0	0	0	0	0	0	0	0	0	0	0	0	0	0	0	0	0	13604722
GAGSYTIMVLFADQATPTSPIR	GAGSYTIMVLFADQATPTSPIR	22	2		sp|P21333|FLNA_HUMAN	P21333	FLNA_HUMAN	FLNA	Filamin-A			1	1	1	2	1	1	2	1	1	0	1	1	1	2	1	1	1	1	23180736	75585168	11574695	16929712	15170747	7.74457e+06	10037443	15344351	10565340	0	18714684	24845920	67328984	29341340	23564246	32010084	29941372	46175740
GKLDVQFSGLTK	GKLDVQFSGLTK	12	2		sp|P21333|FLNA_HUMAN	P21333	FLNA_HUMAN	FLNA	Filamin-A			0	0	0	0	0	0	0	0	0	0	0	0	0	0	0	0	0	1	0	0	0	0	0	0	0	0	0	0	0	0	0	0	0	0	0	21607618
HTAMVSWGGVSIPNSPFR	HTAMVSWGGVSIPNSPFR	18	2,3		sp|P21333|FLNA_HUMAN	P21333	FLNA_HUMAN	FLNA	Filamin-A			0	2	0	1	1	1	0	0	1	0	0	0	2	0	0	1	1	1	0	111962656	0	20111658	15471900	30250242	0	0	7609612	0	0	0	43042260	0	0	15274817	34718976	15505919
HTAMVSWGGVSIPNSPFR	HTAM[15.9949]VSWGGVSIPNSPFR	18	3	4M(15.9949)	sp|P21333|FLNA_HUMAN	P21333	FLNA_HUMAN	FLNA	Filamin-A			0	0	0	0	1	1	0	0	1	0	0	0	0	0	0	0	0	1	0	0	0	0	6.9923e+06	13193096	0	0	8.1081e+06	0	0	0	0	0	0	0	0	17778176
IANLQTDLSDGLR	IANLQTDLSDGLR	13	2		sp|P21333|FLNA_HUMAN	P21333	FLNA_HUMAN	FLNA	Filamin-A			0	0	0	0	0	0	0	0	0	0	1	0	0	0	0	0	0	0	0	0	0	0	0	0	0	0	0	0	11818943	0	0	0	0	0	0	0
IECDDKGDGSCDVR	IEC[57.0215]DDKGDGSC[463.2366]DVR	14	2,3	11C(463.2366),3C(57.0215)	sp|P21333|FLNA_HUMAN	P21333	FLNA_HUMAN	FLNA	Filamin-A	FLNC	sp|Q14315|FLNC_HUMAN	0	0	0	0	0	0	0	0	0	0	0	1	0	0	2	0	1	0	0	0	0	0	0	0	0	0	0	0	0	87022208	0	0	235980528	0	52326712	0
IECDDKGDGSCDVR	IEC[57.0215]DDKGDGSC[469.2742]DVR	14	3	11C(469.2742),3C(57.0215)	sp|P21333|FLNA_HUMAN	P21333	FLNA_HUMAN	FLNA	Filamin-A	FLNC	sp|Q14315|FLNC_HUMAN	0	0	0	0	0	0	1	0	0	0	0	0	0	1	0	1	0	0	0	0	0	0	0	0	26936144	0	0	0	0	0	0	95449592	0	56221600	0	0
IVGPSGAAVPCK	IVGPSGAAVPC[463.2366]K	12	2	11C(463.2366)	sp|P21333|FLNA_HUMAN	P21333	FLNA_HUMAN	FLNA	Filamin-A			0	0	1	0	0	0	0	0	0	0	0	1	0	0	0	0	0	0	0	0	1.5793e+06	0	0	0	0	0	0	0	0	15172048	0	0	0	0	0	0
IVGPSGAAVPCKVEPGLGADNSVVR	IVGPSGAAVPC[463.2366]KVEPGLGADNSVVR	25	3	11C(463.2366)	sp|P21333|FLNA_HUMAN	P21333	FLNA_HUMAN	FLNA	Filamin-A			1	0	1	0	1	1	0	2	1	1	0	2	2	0	1	0	1	0	125944720	0	219761856	0	23646508	7.28044e+06	0	25945046	5239242	157860384	0	101244400	158179296	0	249559808	0	57899060	0
IVGPSGAAVPCKVEPGLGADNSVVR	IVGPSGAAVPC[469.2742]KVEPGLGADNSVVR	25	3	11C(469.2742)	sp|P21333|FLNA_HUMAN	P21333	FLNA_HUMAN	FLNA	Filamin-A			1	1	0	1	1	0	1	0	1	1	1	0	1	1	0	1	0	0	118004064	160407744	0	33181784	4539317	0	14683441	0	4829322	146169984	102769824	0	100611880	97664768	0	22786584	0	0
LIALLEVLSQK	LIALLEVLSQK	11	2		sp|P21333|FLNA_HUMAN	P21333	FLNA_HUMAN	FLNA	Filamin-A	FLNB, FLNC	sp|O75369|FLNB_HUMAN, sp|Q14315|FLNC_HUMAN	1	0	1	1	1	1	1	1	1	1	1	1	1	1	1	1	1	1	15428189	0	8656237	8327179	5585715	3584463	4942598	5402437	3.1226e+06	14994492	9020080	20550792	86384384	15532405	10823866	10475118	8735830	40873636
LIALLEVLSQKK	LIALLEVLSQKK	12	2,3		sp|P21333|FLNA_HUMAN	P21333	FLNA_HUMAN	FLNA	Filamin-A			0	2	0	0	0	0	0	1	0	0	0	1	1	0	0	0	0	2	0	119696496	0	0	0	0	0	4585351	0	0	0	24381036	80023552	0	0	0	0	5.89826e+06
LLGWIQNK	LLGWIQNK	8	2		sp|P21333|FLNA_HUMAN	P21333	FLNA_HUMAN	FLNA	Filamin-A	FLNB, FLNC	sp|O75369|FLNB_HUMAN, sp|Q14315|FLNC_HUMAN	0	1	0	0	0	0	0	0	0	0	0	0	0	0	0	0	0	1	0	19737022	0	0	0	0	0	0	0	0	0	0	0	0	0	0	0	18028354
LLGWIQNKLPQLPITNFSR	LLGWIQNKLPQLPITNFSR	19	2,3		sp|P21333|FLNA_HUMAN	P21333	FLNA_HUMAN	FLNA	Filamin-A			2	1	1	1	1	1	1	1	1	1	1	1	1	1	1	1	2	2	137813872	218568432	102813288	32461548	59802848	13065900	15385783	34394180	18221518	70314496	36135028	72721928	183149072	40181032	79837856	19047320	62946784	8167659
LPQLPITNFSR	LPQLPITNFSR	11	2		sp|P21333|FLNA_HUMAN	P21333	FLNA_HUMAN	FLNA	Filamin-A			0	0	0	0	0	0	0	0	0	0	0	0	0	0	0	0	0	1	0	0	0	0	0	0	0	0	0	0	0	0	0	0	0	0	0	41932616
LQVEPAVDTSGVQCYGPGIEGQGVFR	LQVEPAVDTSGVQC[463.2366]YGPGIEGQGVFR	26	2,3	14C(463.2366)	sp|P21333|FLNA_HUMAN	P21333	FLNA_HUMAN	FLNA	Filamin-A			2	0	3	0	1	0	0	1	0	1	0	2	1	0	0	0	0	0	146889632	0	147490096	0	24515744	0	0	8474533	0	145747328	0	48519916	151292864	0	0	0	0	0
LQVEPAVDTSGVQCYGPGIEGQGVFR	LQVEPAVDTSGVQC[469.2742]YGPGIEGQGVFR	26	2,3	14C(469.2742)	sp|P21333|FLNA_HUMAN	P21333	FLNA_HUMAN	FLNA	Filamin-A			4	2	0	2	0	0	0	0	0	2	0	0	0	3	0	0	0	0	104837200	92175856	0	49916588	0	0	0	0	0	107929312	0	0	0	80867296	0	0	0	0
LVSNHSLHETSSVFVDSLTK	LVSNHSLHETSSVFVDSLTK	20	3		sp|P21333|FLNA_HUMAN	P21333	FLNA_HUMAN	FLNA	Filamin-A			0	0	0	0	0	0	0	0	0	0	0	0	0	0	0	0	0	1	0	0	0	0	0	0	0	0	0	0	0	0	0	0	0	0	0	8198904
LYSVSYLLK	LYSVSYLLK	9	2		sp|P21333|FLNA_HUMAN	P21333	FLNA_HUMAN	FLNA	Filamin-A			0	1	0	0	0	0	0	0	0	0	0	0	0	0	0	0	0	0	0	22531278	0	0	0	0	0	0	0	0	0	0	0	0	0	0	0	0
MDCQECPEGYR	MDC[469.2742]QEC[57.0215]PEGYR	11	2	3C(469.2742),6C(57.0215)	sp|P21333|FLNA_HUMAN	P21333	FLNA_HUMAN	FLNA	Filamin-A			0	1	0	0	0	0	0	0	0	0	0	0	0	1	0	0	0	0	0	33442248	0	0	0	0	0	0	0	0	0	0	0	71190576	0	0	0	0
MDCQECPEGYR	MDC[57.0215]QEC[463.2366]PEGYR	11	2	3C(57.0215),6C(463.2366)	sp|P21333|FLNA_HUMAN	P21333	FLNA_HUMAN	FLNA	Filamin-A			1	0	0	0	0	0	0	0	0	0	0	0	1	0	0	0	0	0	21236580	0	0	0	0	0	0	0	0	0	0	0	70816176	0	0	0	0	0
MDCQECPEGYR	MDC[57.0215]QEC[469.2742]PEGYR	11	2	3C(57.0215),6C(469.2742)	sp|P21333|FLNA_HUMAN	P21333	FLNA_HUMAN	FLNA	Filamin-A			1	0	0	0	0	0	1	0	0	0	2	0	1	0	0	1	0	0	41242508	0	0	0	0	0	5635283	0	0	0	18448836	0	23515432	0	0	16861500	0	0
MDCQECPEGYRVTYTPMAPGSYLISIK	MDC[57.0215]QEC[469.2742]PEGYRVTYTPMAPGSYLISIK	27	3	3C(57.0215),6C(469.2742)	sp|P21333|FLNA_HUMAN	P21333	FLNA_HUMAN	FLNA	Filamin-A			1	0	0	0	0	0	0	0	0	0	0	0	0	0	0	0	0	0	34079232	0	0	0	0	0	0	0	0	0	0	0	0	0	0	0	0	0
MSCMDNK	MSC[463.2366]MDNK	7	2	3C(463.2366)	sp|P21333|FLNA_HUMAN	P21333	FLNA_HUMAN	FLNA	Filamin-A			0	0	1	0	0	0	0	0	0	0	0	1	0	0	1	0	1	0	0	0	105449112	0	0	0	0	0	0	0	0	53692008	0	0	146714672	0	40965728	0
MSCMDNK	MSC[469.2742]MDNK	7	2	3C(469.2742)	sp|P21333|FLNA_HUMAN	P21333	FLNA_HUMAN	FLNA	Filamin-A			0	0	0	1	0	0	1	0	0	0	1	0	1	1	0	1	0	0	0	0	0	39268588	0	0	19116868	0	0	0	45481104	0	84573808	85066944	0	37706864	0	0
NGHVGISFVPK	NGHVGISFVPK	11	2		sp|P21333|FLNA_HUMAN	P21333	FLNA_HUMAN	FLNA	Filamin-A			0	0	0	0	0	0	0	0	0	0	0	0	0	0	0	0	0	1	0	0	0	0	0	0	0	0	0	0	0	0	0	0	0	0	0	8565117
QKDLGDGVYGFEYYPMVPGTYIVTITWGGQNIGR	QKDLGDGVYGFEYYPMVPGTYIVTITWGGQNIGR	34	3		sp|P21333|FLNA_HUMAN	P21333	FLNA_HUMAN	FLNA	Filamin-A			1	0	0	0	0	0	0	0	0	0	0	0	0	0	0	0	0	0	8737316	0	0	0	0	0	0	0	0	0	0	0	0	0	0	0	0	0
QKDLGDGVYGFEYYPMVPGTYIVTITWGGQNIGR	QKDLGDGVYGFEYYPM[15.9949]VPGTYIVTITWGGQNIGR	34	3	16M(15.9949)	sp|P21333|FLNA_HUMAN	P21333	FLNA_HUMAN	FLNA	Filamin-A			0	0	1	0	0	0	0	0	0	0	0	0	0	0	0	0	0	0	0	0	9629507	0	0	0	0	0	0	0	0	0	0	0	0	0	0	0
SPFSVAVSPSLDLSK	SPFSVAVSPSLDLSK	15	2		sp|P21333|FLNA_HUMAN	P21333	FLNA_HUMAN	FLNA	Filamin-A			0	0	0	0	0	1	0	0	0	0	0	0	0	0	0	0	0	2	0	0	0	0	0	890071	0	0	0	0	0	0	0	0	0	0	0	20569100
SPYTVTVGQACNPSACR	SPYTVTVGQAC[463.2366]NPSAC[57.0215]R	17	2	11C(463.2366),16C(57.0215)	sp|P21333|FLNA_HUMAN	P21333	FLNA_HUMAN	FLNA	Filamin-A			1	0	1	0	0	0	0	0	0	0	0	1	1	0	1	0	1	0	34367104	0	65873260	0	0	0	0	0	0	0	0	30847728	29386242	0	73998504	0	19099036	0
SPYTVTVGQACNPSACR	SPYTVTVGQAC[469.2742]NPSAC[57.0215]R	17	2,3	11C(469.2742),16C(57.0215)	sp|P21333|FLNA_HUMAN	P21333	FLNA_HUMAN	FLNA	Filamin-A			1	2	0	1	0	0	0	0	0	0	0	0	0	1	0	1	0	0	40863528	63278268	0	14391875	0	0	0	0	0	0	0	0	0	40957948	0	18958632	0	0
SPYTVTVGQACNPSACR	SPYTVTVGQAC[57.0215]NPSAC[463.2366]R	17	2	11C(57.0215),16C(463.2366)	sp|P21333|FLNA_HUMAN	P21333	FLNA_HUMAN	FLNA	Filamin-A			1	0	0	0	0	0	0	0	0	0	0	0	0	0	0	0	0	0	22294950	0	0	0	0	0	0	0	0	0	0	0	0	0	0	0	0	0
SPYTVTVGQACNPSACR	SPYTVTVGQAC[57.0215]NPSAC[469.2742]R	17	2	11C(57.0215),16C(469.2742)	sp|P21333|FLNA_HUMAN	P21333	FLNA_HUMAN	FLNA	Filamin-A			1	0	0	0	0	0	0	0	0	0	0	0	0	1	0	0	0	0	39795396	0	0	0	0	0	0	0	0	0	0	0	0	17508120	0	0	0	0
SSFTVDCSK	SSFTVDC[463.2366]SK	9	2	7C(463.2366)	sp|P21333|FLNA_HUMAN	P21333	FLNA_HUMAN	FLNA	Filamin-A			2	1	1	1	1	1	2	0	1	2	0	2	0	0	2	1	3	1	206557056	40866872	256177024	38227520	42489448	16388525	10736316	0	25843150	115156136	0	247494384	0	0	406775328	89657928	120247520	16224656
SSFTVDCSK	SSFTVDC[469.2742]SK	9	2	7C(469.2742)	sp|P21333|FLNA_HUMAN	P21333	FLNA_HUMAN	FLNA	Filamin-A			3	2	0	1	0	1	1	0	1	2	2	0	1	2	1	2	1	1	228529360	171847072	0	78833456	0	19810282	42123368	0	13582135	145195568	97115128	0	215260256	206224224	45363804	98053672	30702402	10826807
TFSVWYVPEVTGTHK	TFSVWYVPEVTGTHK	15	3		sp|P21333|FLNA_HUMAN	P21333	FLNA_HUMAN	FLNA	Filamin-A			0	0	0	0	0	1	0	0	0	0	0	0	0	0	0	0	0	0	0	0	0	0	0	6.19838e+06	0	0	0	0	0	0	0	0	0	0	0	0
THEAEIVEGENHTYCIR	THEAEIVEGENHTYC[463.2366]IR	17	2,3,4	15C(463.2366)	sp|P21333|FLNA_HUMAN	P21333	FLNA_HUMAN	FLNA	Filamin-A			2	1	4	2	2	1	2	2	2	2	1	3	3	1	3	3	2	1	589643520	51623656	569652610	61029844	106738480	22862636	42570936	257826288	41413540	446372736	40194828	852269180	904595010	73485200	1197757060	62077368	180055696	20911262
THEAEIVEGENHTYCIR	THEAEIVEGENHTYC[469.2742]IR	17	2,3,4	15C(469.2742)	sp|P21333|FLNA_HUMAN	P21333	FLNA_HUMAN	FLNA	Filamin-A			2	2	1	2	2	1	1	2	2	2	2	0	1	1	0	1	1	1	408788416	231227920	56473976	278766144	29320240	10369003	83609464	42029996	17277948	513419232	279687936	0	380554240	422744640	0	140463584	43020656	21009726
TPCEEILVK	TPC[463.2366]EEILVK	9	2	3C(463.2366)	sp|P21333|FLNA_HUMAN	P21333	FLNA_HUMAN	FLNA	Filamin-A			3	1	3	1	0	1	0	2	0	0	0	3	0	0	1	0	1	0	474051680	67026456	907961220	57406920	0	46493872	0	160977184	0	0	0	463956416	0	0	1057241340	0	289723360	0
TPCEEILVK	TPC[469.2742]EEILVK	9	2	3C(469.2742)	sp|P21333|FLNA_HUMAN	P21333	FLNA_HUMAN	FLNA	Filamin-A			1	2	0	2	2	2	2	1	2	1	1	1	2	1	1	1	1	2	461629280	693858820	0	244773408	31438000	47129924	104711472	33463840	32520914	570139200	369736576	36316912	628845760	548169790	85310688	221075040	60323328	36727888
VGSAADIPINISETDLSLLTATVVPPSGR	VGSAADIPINISETDLSLLTATVVPPSGR	29	2		sp|P21333|FLNA_HUMAN	P21333	FLNA_HUMAN	FLNA	Filamin-A			0	0	0	0	0	0	0	0	0	0	0	0	0	0	0	0	0	1	0	0	0	0	0	0	0	0	0	0	0	0	0	0	0	0	0	14465087
VGSAADIPINISETDLSLLTATVVPPSGREEPCLLKR	VGSAADIPINISETDLSLLTATVVPPSGREEPC[463.2366]LLKR	37	4	33C(463.2366)	sp|P21333|FLNA_HUMAN	P21333	FLNA_HUMAN	FLNA	Filamin-A			0	0	0	0	0	0	0	0	0	0	0	0	0	0	1	0	0	0	0	0	0	0	0	0	0	0	0	0	0	0	0	0	4.17982e+06	0	0	0
VGTECGNQK	VGTEC[463.2366]GNQK	9	2	5C(463.2366)	sp|P21333|FLNA_HUMAN	P21333	FLNA_HUMAN	FLNA	Filamin-A			1	0	0	0	0	0	0	2	1	1	0	2	1	0	2	1	1	2	566417090	0	0	0	0	0	0	286975072	46486108	706759490	0	1186115710	1121555840	0	1271945600	113367544	281058144	38361036
VGTECGNQK	VGTEC[469.2742]GNQK	9	2	5C(469.2742)	sp|P21333|FLNA_HUMAN	P21333	FLNA_HUMAN	FLNA	Filamin-A			0	1	1	1	1	1	1	1	0	1	2	0	1	2	0	2	0	0	0	425177632	66826120	192289728	29470602	43472488	179758752	67352800	0	690869380	565680700	0	908223360	688125890	0	414630816	0	0
VHSPSGALEECYVTEIDQDKYAVR	VHSPSGALEEC[463.2366]YVTEIDQDKYAVR	24	3,4	11C(463.2366)	sp|P21333|FLNA_HUMAN	P21333	FLNA_HUMAN	FLNA	Filamin-A			3	0	1	0	2	0	0	2	0	1	0	3	3	0	1	0	3	1	168740256	0	258642464	0	38369824	0	0	78836320	0	167152144	0	176966448	212877696	0	39782024	0	106806216	7838709
VHSPSGALEECYVTEIDQDKYAVR	VHSPSGALEEC[469.2742]YVTEIDQDKYAVR	24	4	11C(469.2742)	sp|P21333|FLNA_HUMAN	P21333	FLNA_HUMAN	FLNA	Filamin-A			1	1	0	0	0	1	1	0	0	1	1	0	1	1	0	1	0	0	140108128	269828224	0	0	0	12477835	23862854	0	0	227829312	115204560	0	283365568	205199056	0	57776272	0	0
VKVEPSHDASK	VKVEPSHDASK	11	2		sp|P21333|FLNA_HUMAN	P21333	FLNA_HUMAN	FLNA	Filamin-A			0	0	0	0	0	0	0	0	0	1	1	0	0	0	0	0	0	0	0	0	0	0	0	0	0	0	0	785448	694996	0	0	0	0	0	0	0
VNQPASFAVSLNGAK	VNQPASFAVSLNGAK	15	2		sp|P21333|FLNA_HUMAN	P21333	FLNA_HUMAN	FLNA	Filamin-A			0	0	0	0	0	0	0	0	0	0	0	0	0	0	0	0	0	1	0	0	0	0	0	0	0	0	0	0	0	0	0	0	0	0	0	13295857
VQVQDNEGCPVEALVK	VQVQDNEGC[463.2366]PVEALVK	16	2,3	9C(463.2366)	sp|P21333|FLNA_HUMAN	P21333	FLNA_HUMAN	FLNA	Filamin-A			1	0	1	0	1	0	0	2	0	1	0	2	0	0	2	0	2	0	91235848	0	130213768	0	18860136	0	0	82591688	0	73295048	0	139557680	0	0	237255200	0	65165472	0
VQVQDNEGCPVEALVK	VQVQDNEGC[469.2742]PVEALVK	16	2,3	9C(469.2742)	sp|P21333|FLNA_HUMAN	P21333	FLNA_HUMAN	FLNA	Filamin-A			1	2	0	1	0	1	2	0	0	0	2	0	1	2	0	2	0	0	85791392	186825376	0	33806572	0	6088468	40371260	0	0	0	115044816	0	51640080	193395072	0	77066192	0	0
VTVLFAGQHIAK	VTVLFAGQHIAK	12	2,3		sp|P21333|FLNA_HUMAN	P21333	FLNA_HUMAN	FLNA	Filamin-A			0	2	0	0	0	0	0	0	0	0	0	0	0	0	0	0	0	2	0	39559208	0	0	0	0	0	0	0	0	0	0	0	0	0	0	0	57731856
VTYCPTEPGNYIINIK	VTYC[463.2366]PTEPGNYIINIK	16	2,3	4C(463.2366)	sp|P21333|FLNA_HUMAN	P21333	FLNA_HUMAN	FLNA	Filamin-A			0	0	1	0	0	0	0	0	0	0	0	1	1	0	1	0	0	0	0	0	45480040	0	0	0	0	0	0	0	0	22223180	35070304	0	22202516	0	0	0
VTYCPTEPGNYIINIK	VTYC[469.2742]PTEPGNYIINIK	16	2,3	4C(469.2742)	sp|P21333|FLNA_HUMAN	P21333	FLNA_HUMAN	FLNA	Filamin-A			1	2	0	0	0	0	1	0	0	1	1	0	1	3	0	1	0	0	39863712	41669524	0	0	0	0	4.17185e+06	0	0	23577832	17919762	0	64198704	54560000	0	7302948	0	0
VTYTPMAPGSYLISIK	VTYTPMAPGSYLISIK	16	2		sp|P21333|FLNA_HUMAN	P21333	FLNA_HUMAN	FLNA	Filamin-A			0	1	0	0	0	0	0	0	0	0	0	0	0	0	0	0	0	2	0	23649002	0	0	0	0	0	0	0	0	0	0	0	0	0	0	0	42575512
VTYTPMAPGSYLISIK	VTYTPM[15.9949]APGSYLISIK	16	2	6M(15.9949)	sp|P21333|FLNA_HUMAN	P21333	FLNA_HUMAN	FLNA	Filamin-A			0	0	0	0	0	0	0	0	0	0	0	0	0	0	0	0	0	1	0	0	0	0	0	0	0	0	0	0	0	0	0	0	0	0	0	20840694
WCNEHLK	WC[463.2366]NEHLK	7	2,3	2C(463.2366)	sp|P21333|FLNA_HUMAN	P21333	FLNA_HUMAN	FLNA	Filamin-A	FLNB, FLNC	sp|O75369|FLNB_HUMAN, sp|Q14315|FLNC_HUMAN	0	0	2	0	0	0	0	0	0	2	0	1	2	0	2	0	2	0	0	0	341827104	0	0	0	0	0	0	177409600	0	78347488	341505760	0	392650048	0	107580584	0
WCNEHLK	WC[469.2742]NEHLK	7	2,3	2C(469.2742)	sp|P21333|FLNA_HUMAN	P21333	FLNA_HUMAN	FLNA	Filamin-A	FLNB, FLNC	sp|O75369|FLNB_HUMAN, sp|Q14315|FLNC_HUMAN	0	1	0	1	0	0	1	0	0	1	2	0	1	2	0	0	0	0	0	245231872	0	88223952	0	0	23756952	0	0	137743648	132164840	0	231756160	198324672	0	0	0	0
YGGPYHIGGSPFK	YGGPYHIGGSPFK	13	3		sp|P21333|FLNA_HUMAN	P21333	FLNA_HUMAN	FLNA	Filamin-A			0	0	0	0	0	0	0	0	0	0	0	0	0	0	0	0	0	1	0	0	0	0	0	0	0	0	0	0	0	0	0	0	0	0	0	12535986
YTPVQQGPVGVNVTYGGDPIPK	YTPVQQGPVGVNVTYGGDPIPK	22	2		sp|P21333|FLNA_HUMAN	P21333	FLNA_HUMAN	FLNA	Filamin-A			0	0	0	0	0	0	0	0	0	0	0	0	0	0	0	0	0	2	0	0	0	0	0	0	0	0	0	0	0	0	0	0	0	0	0	22546274
YWPQEAGEYAVHVLCNSEDIR	YWPQEAGEYAVHVLC[463.2366]NSEDIR	21	3	15C(463.2366)	sp|P21333|FLNA_HUMAN	P21333	FLNA_HUMAN	FLNA	Filamin-A			2	0	2	0	1	0	0	2	0	2	0	2	4	0	2	1	3	0	170852352	0	370342720	0	40938860	0	0	64118128	0	189685600	0	214113088	399433248	0	407917984	14123814	127896656	0
YWPQEAGEYAVHVLCNSEDIR	YWPQEAGEYAVHVLC[469.2742]NSEDIR	21	3	15C(469.2742)	sp|P21333|FLNA_HUMAN	P21333	FLNA_HUMAN	FLNA	Filamin-A			2	1	0	2	0	0	1	0	0	2	3	0	2	2	0	2	0	0	201224048	336181472	0	93135072	0	0	31823196	0	0	183566288	148869664	0	312383296	311522912	0	119573664	0	0
AVQGCGAHPAIR	AVQGC[463.2366]GAHPAIR	12	2,3	5C(463.2366)	sp|P21359|NF1_HUMAN	P21359	NF1_HUMAN	NF1	Neurofibromin			0	0	1	0	0	0	0	0	0	0	0	0	0	0	1	0	2	0	0	0	727366	0	0	0	0	0	0	0	0	0	0	0	82755024	0	15236111	0
AVQGCGAHPAIR	AVQGC[469.2742]GAHPAIR	12	3	5C(469.2742)	sp|P21359|NF1_HUMAN	P21359	NF1_HUMAN	NF1	Neurofibromin			0	0	0	1	0	1	0	0	0	0	0	0	0	0	0	0	0	0	0	0	0	26356916	0	3934042	0	0	0	0	0	0	0	0	0	0	0	0
FFLDIASDCPTSDAVNHSLSFISDGNVLALHR	FFLDIASDC[463.2366]PTSDAVNHSLSFISDGNVLALHR	32	4	9C(463.2366)	sp|P21359|NF1_HUMAN	P21359	NF1_HUMAN	NF1	Neurofibromin			0	0	0	0	0	0	0	0	0	0	0	0	1	0	1	0	0	0	0	0	0	0	0	0	0	0	0	0	0	0	14242882	0	590147900	0	0	0
FFLDIASDCPTSDAVNHSLSFISDGNVLALHR	FFLDIASDC[469.2742]PTSDAVNHSLSFISDGNVLALHR	32	4	9C(469.2742)	sp|P21359|NF1_HUMAN	P21359	NF1_HUMAN	NF1	Neurofibromin			0	0	0	0	0	0	0	0	0	0	0	0	1	0	0	0	0	0	0	0	0	0	0	0	0	0	0	0	0	0	0	0	0	0	0	0
FSLVISGLTTILK	FSLVISGLTTILK	13	2		sp|P21359|NF1_HUMAN	P21359	NF1_HUMAN	NF1	Neurofibromin			0	1	0	1	1	1	0	0	0	0	0	0	0	0	0	1	0	0	0	6360608	0	4825452	3227159	1467548	0	0	0	0	0	0	0	0	0	3240891	0	0
GKGNSSMDSAAGCSGTPPICR	GKGNSSMDSAAGC[469.2742]SGTPPIC[463.2366]R	21	3	13C(469.2742),20C(463.2366)	sp|P21359|NF1_HUMAN	P21359	NF1_HUMAN	NF1	Neurofibromin			0	0	0	1	0	0	0	0	0	0	0	0	0	0	0	0	0	0	0	0	0	1304142	0	0	0	0	0	0	0	0	0	0	0	0	0	0
GSQPADVDLMIDCLVSCFR	GSQPADVDLMIDC[57.0215]LVSC[463.2366]FR	19	3	13C(57.0215),17C(463.2366)	sp|P21359|NF1_HUMAN	P21359	NF1_HUMAN	NF1	Neurofibromin			0	0	0	0	0	0	0	0	0	0	0	2	1	0	1	0	1	0	0	0	0	0	0	0	0	0	0	0	0	7017627	17903856	0	18937124	0	8617768	0
GSQPADVDLMIDCLVSCFR	GSQPADVDLMIDC[57.0215]LVSC[469.2742]FR	19	2,3	13C(57.0215),17C(469.2742)	sp|P21359|NF1_HUMAN	P21359	NF1_HUMAN	NF1	Neurofibromin			0	0	0	0	0	0	0	0	0	1	0	0	1	2	0	0	0	0	0	0	0	0	0	0	0	0	0	8817850	0	0	47830124	26654296	0	0	0	0
ICLAQNSPSTFHYVLVNSLHR	IC[463.2366]LAQNSPSTFHYVLVNSLHR	21	4	2C(463.2366)	sp|P21359|NF1_HUMAN	P21359	NF1_HUMAN	NF1	Neurofibromin			0	0	0	0	0	0	0	0	0	0	0	0	0	0	0	0	1	0	0	0	0	0	0	0	0	0	0	0	0	0	0	0	0	0	9870420	0
ICLAQNSPSTFHYVLVNSLHR	IC[469.2742]LAQNSPSTFHYVLVNSLHR	21	4	2C(469.2742)	sp|P21359|NF1_HUMAN	P21359	NF1_HUMAN	NF1	Neurofibromin			0	0	0	0	0	0	0	0	0	0	1	0	0	0	0	0	0	0	0	0	0	0	0	0	0	0	0	0	20063654	0	0	0	0	0	0	0
IDAVYCHSVELR	IDAVYC[463.2366]HSVELR	12	3	6C(463.2366)	sp|P21359|NF1_HUMAN	P21359	NF1_HUMAN	NF1	Neurofibromin			1	0	0	0	0	0	0	0	0	0	0	1	0	0	1	0	1	0	47457152	0	0	0	0	0	0	0	0	0	0	29229074	0	0	80062584	0	21086626	0
IDAVYCHSVELR	IDAVYC[469.2742]HSVELR	12	3	6C(469.2742)	sp|P21359|NF1_HUMAN	P21359	NF1_HUMAN	NF1	Neurofibromin			0	1	0	0	0	1	0	0	0	0	0	0	0	0	0	0	0	0	0	1.77104e+06	0	0	0	261167	0	0	0	0	0	0	0	0	0	0	0	0
LVFIDCPGK	LVFIDC[463.2366]PGK	9	2	6C(463.2366)	sp|P21359|NF1_HUMAN	P21359	NF1_HUMAN	NF1	Neurofibromin			0	0	1	0	1	0	0	1	0	1	0	1	1	0	1	0	2	0	0	0	63936628	0	8775958	0	0	10786238	0	115212312	0	27889542	27242368	0	58011440	0	18003424	0
LVFIDCPGK	LVFIDC[469.2742]PGK	9	2	6C(469.2742)	sp|P21359|NF1_HUMAN	P21359	NF1_HUMAN	NF1	Neurofibromin			0	1	0	1	0	0	1	0	0	0	1	0	0	1	0	1	0	0	0	70444816	0	13485287	0	0	6578575	0	0	0	20287994	0	0	32410432	0	14449691	0	0
RDDLSFCQEMK	RDDLSFC[463.2366]QEMK	11	3	7C(463.2366)	sp|P21359|NF1_HUMAN	P21359	NF1_HUMAN	NF1	Neurofibromin			0	0	0	0	0	1	0	0	0	0	0	0	0	0	1	0	1	0	0	0	0	0	0	2796848	0	0	0	0	0	0	0	0	68911448	0	24471652	0
RDDLSFCQEMK	RDDLSFC[469.2742]QEMK	11	3	7C(469.2742)	sp|P21359|NF1_HUMAN	P21359	NF1_HUMAN	NF1	Neurofibromin			1	1	0	1	0	0	1	0	0	0	1	0	0	1	0	1	0	0	26394784	56298264	0	23719642	0	0	8494827	0	0	0	28052278	0	0	26774572	0	14945512	0	0
RFFLDIASDCPTSDAVNHSLSFISDGNVLALHR	RFFLDIASDC[463.2366]PTSDAVNHSLSFISDGNVLALHR	33	5	10C(463.2366)	sp|P21359|NF1_HUMAN	P21359	NF1_HUMAN	NF1	Neurofibromin			0	0	1	0	0	0	0	0	0	0	0	0	0	0	1	0	0	0	0	0	38906328	0	0	0	0	0	0	0	0	0	0	0	35950312	0	0	0
RFFLDIASDCPTSDAVNHSLSFISDGNVLALHR	RFFLDIASDC[469.2742]PTSDAVNHSLSFISDGNVLALHR	33	5	10C(469.2742)	sp|P21359|NF1_HUMAN	P21359	NF1_HUMAN	NF1	Neurofibromin			1	1	0	0	0	0	0	0	0	0	0	0	0	0	0	0	0	0	19801290	33519560	0	0	0	0	0	0	0	0	0	0	0	0	0	0	0	0
GAFPPVWNPIAYLDYNNLWR	GAFPPVWNPIAYLDYNNLWR	20	2		sp|P21397|AOFA_HUMAN	P21397	AOFA_HUMAN	MAOA	Amine oxidase [flavin-containing] A			0	1	0	0	0	0	0	0	0	0	0	0	1	0	0	0	1	0	0	10524477	0	0	0	0	0	0	0	0	0	0	15579864	0	0	0	8240734	0
ANYLASPPLVIAYAIAGTIR	ANYLASPPLVIAYAIAGTIR	20	2		sp|P21399|ACOC_HUMAN	P21399	ACOC_HUMAN	ACO1	Cytoplasmic aconitate hydratase			0	1	0	0	0	0	0	0	0	1	0	1	0	0	0	0	0	0	0	19442700	0	0	0	0	0	0	0	4742087	0	5327197	0	0	0	0	0	0
FVEFFGPGVAQLSIADR	FVEFFGPGVAQLSIADR	17	2		sp|P21399|ACOC_HUMAN	P21399	ACOC_HUMAN	ACO1	Cytoplasmic aconitate hydratase			0	0	0	0	0	0	0	0	0	0	0	0	0	0	0	0	0	1	0	0	0	0	0	0	0	0	0	0	0	0	0	0	0	0	0	6.26836e+06
IIPPGSGIIHQVNLEYLAR	IIPPGSGIIHQVNLEYLAR	19	3		sp|P21399|ACOC_HUMAN	P21399	ACOC_HUMAN	ACO1	Cytoplasmic aconitate hydratase			0	0	0	0	0	0	0	0	0	0	0	0	0	0	0	0	0	1	0	0	0	0	0	0	0	0	0	0	0	0	0	0	0	0	0	6368017
INPVCPADLVIDHSIQVDFNR	INPVC[469.2742]PADLVIDHSIQVDFNR	21	3	5C(469.2742)	sp|P21399|ACOC_HUMAN	P21399	ACOC_HUMAN	ACO1	Cytoplasmic aconitate hydratase			0	1	0	0	0	0	0	0	0	0	0	0	0	0	0	0	0	0	0	12479032	0	0	0	0	0	0	0	0	0	0	0	0	0	0	0	0
NCDEFLVK	NC[469.2742]DEFLVK	8	2	2C(469.2742)	sp|P21399|ACOC_HUMAN	P21399	ACOC_HUMAN	ACO1	Cytoplasmic aconitate hydratase			0	0	0	0	0	0	0	0	0	0	0	0	0	1	0	0	0	0	0	0	0	0	0	0	0	0	0	0	0	0	0	21681188	0	0	0	0
SIVDAYVLLNLGDSVTTDHISPAGNIAR	SIVDAYVLLNLGDSVTTDHISPAGNIAR	28	3		sp|P21399|ACOC_HUMAN	P21399	ACOC_HUMAN	ACO1	Cytoplasmic aconitate hydratase			0	0	0	0	0	0	0	0	0	0	0	0	0	0	0	0	0	1	0	0	0	0	0	0	0	0	0	0	0	0	0	0	0	0	0	3115748
TVVPCCSGPK	TVVPC[463.2366]C[57.0215]SGPK	10	2	5C(463.2366),6C(57.0215)	sp|P21399|ACOC_HUMAN	P21399	ACOC_HUMAN	ACO1	Cytoplasmic aconitate hydratase			0	0	1	0	0	0	0	0	0	0	0	0	0	0	0	0	0	0	0	0	56614784	0	0	0	0	0	0	0	0	0	0	0	0	0	0	0
TVVPCCSGPK	TVVPC[469.2742]C[57.0215]SGPK	10	2	5C(469.2742),6C(57.0215)	sp|P21399|ACOC_HUMAN	P21399	ACOC_HUMAN	ACO1	Cytoplasmic aconitate hydratase			2	1	0	0	0	0	0	0	0	0	0	0	0	0	0	0	0	0	45994808	76459632	0	0	0	0	0	0	0	0	0	0	0	0	0	0	0	0
VILQDFTGVPAVVDFAAMR	VILQDFTGVPAVVDFAAMR	19	2		sp|P21399|ACOC_HUMAN	P21399	ACOC_HUMAN	ACO1	Cytoplasmic aconitate hydratase			0	0	0	0	0	0	0	0	0	0	0	0	0	0	0	0	0	1	0	0	0	0	0	0	0	0	0	0	0	0	0	0	0	0	0	1321385
EHINLGCDMDFDIAGPSIR	EHINLGC[463.2366]DMDFDIAGPSIR	19	2,3,4	7C(463.2366)	sp|P21796|VDAC1_HUMAN	P21796	VDAC1_HUMAN	VDAC1	Voltage-dependent anion-selective channel protein 1			2	1	6	1	3	2	1	4	1	1	1	3	5	1	3	1	4	2	604444350	67778000	1046340160	75571680	177201088	50842828	35021408	284818816	52791184	420011680	32534408	708024380	849934210	100151256	1219153020	91453664	536059200	64778020
EHINLGCDMDFDIAGPSIR	EHINLGC[463.2366]DM[15.9949]DFDIAGPSIR	19	3	7C(463.2366),9M(15.9949)	sp|P21796|VDAC1_HUMAN	P21796	VDAC1_HUMAN	VDAC1	Voltage-dependent anion-selective channel protein 1			0	0	1	0	1	0	1	1	3	0	0	2	1	0	4	1	3	1	0	0	4052597	0	12895985	0	5.04496e+06	55840584	15580137	0	0	88729944	47343916	0	81711800	2108367	40595936	5513249
EHINLGCDMDFDIAGPSIR	EHINLGC[469.2742]DMDFDIAGPSIR	19	2,3,4	7C(469.2742)	sp|P21796|VDAC1_HUMAN	P21796	VDAC1_HUMAN	VDAC1	Voltage-dependent anion-selective channel protein 1			3	3	1	4	1	2	4	1	2	6	3	1	4	4	1	5	1	1	1268503550	1060136130	774947010	349120864	134300016	66421896	169218192	51618512	42882344	1094662020	484572800	390679392	2040011010	1062282430	1161824260	476947008	135782368	69148304
EHINLGCDMDFDIAGPSIR	EHINLGC[469.2742]DM[15.9949]DFDIAGPSIR	19	3	7C(469.2742),9M(15.9949)	sp|P21796|VDAC1_HUMAN	P21796	VDAC1_HUMAN	VDAC1	Voltage-dependent anion-selective channel protein 1			0	1	0	2	0	1	1	1	1	0	1	0	0	2	0	1	0	0	0	46663768	0	18564716	0	5431963	21661956	19347976	20423968	0	50997240	0	0	100184960	0	36121596	0	0
EHINLGCDMDFDIAGPSIR	EHINLGC[57.0215]DMDFDIAGPSIR	19	3	7C(57.0215)	sp|P21796|VDAC1_HUMAN	P21796	VDAC1_HUMAN	VDAC1	Voltage-dependent anion-selective channel protein 1			0	0	0	0	0	0	0	0	0	0	0	0	0	0	0	0	1	1	0	0	0	0	0	0	0	0	0	0	0	0	0	0	0	0	10536194	20157882
FGIAAKYQIDPDACFSAK	FGIAAKYQIDPDAC[469.2742]FSAK	18	3	14C(469.2742)	sp|P21796|VDAC1_HUMAN	P21796	VDAC1_HUMAN	VDAC1	Voltage-dependent anion-selective channel protein 1			0	0	0	0	0	0	0	0	0	0	0	0	0	1	0	0	0	0	0	0	0	0	0	0	0	0	0	0	0	0	0	25533394	0	0	0	0
GALVLGYEGWLAGYQMNFETAK	GALVLGYEGWLAGYQMNFETAK	22	2		sp|P21796|VDAC1_HUMAN	P21796	VDAC1_HUMAN	VDAC1	Voltage-dependent anion-selective channel protein 1			1	1	1	3	3	2	0	3	2	0	1	1	1	1	1	8	2	3	40947856	98662928	86147304	204475776	101303752	55055508	0	58846848	45828640	0	33195738	31354092	97424392	20370668	68393888	52482188	225196928	115623760
GALVLGYEGWLAGYQMNFETAK	GALVLGYEGWLAGYQM[15.9949]NFETAK	22	2	16M(15.9949)	sp|P21796|VDAC1_HUMAN	P21796	VDAC1_HUMAN	VDAC1	Voltage-dependent anion-selective channel protein 1			0	0	0	1	1	2	1	0	1	0	0	0	0	0	0	1	0	1	0	0	0	18833312	19919066	15828892	11408700	0	47110004	0	0	0	0	0	0	25734930	0	58390568
GYGFGLIK	GYGFGLIK	8	2		sp|P21796|VDAC1_HUMAN	P21796	VDAC1_HUMAN	VDAC1	Voltage-dependent anion-selective channel protein 1			0	1	0	0	0	0	0	0	0	0	1	0	1	0	0	1	1	1	0	49348168	0	0	0	0	0	0	0	0	14476192	0	46685644	0	0	9010855	19339030	67249096
KLETAVNLAWTAGNSNTR	KLETAVNLAWTAGNSNTR	18	2,3		sp|P21796|VDAC1_HUMAN	P21796	VDAC1_HUMAN	VDAC1	Voltage-dependent anion-selective channel protein 1			1	2	0	2	3	2	1	2	1	1	1	0	1	1	0	3	1	5	43670528	136071536	0	47143264	33920324	47507260	18266332	34392460	5549906	47648560	11401277	0	138086512	42278080	0	85579416	62876668	260516768
LETAVNLAWTAGNSNTR	LETAVNLAWTAGNSNTR	17	2		sp|P21796|VDAC1_HUMAN	P21796	VDAC1_HUMAN	VDAC1	Voltage-dependent anion-selective channel protein 1			0	0	0	0	0	0	0	0	0	0	0	0	0	0	0	0	0	1	0	0	0	0	0	0	0	0	0	0	0	0	0	0	0	0	0	12756074
LTFDSSFSPNTGKK	LTFDSSFSPNTGKK	14	2,3		sp|P21796|VDAC1_HUMAN	P21796	VDAC1_HUMAN	VDAC1	Voltage-dependent anion-selective channel protein 1			0	0	0	0	0	0	0	0	0	0	0	0	0	0	0	0	0	3	0	0	0	0	0	0	0	0	0	0	0	0	0	0	0	0	0	55391896
LTLSALIDGK	LTLSALIDGK	10	2		sp|P21796|VDAC1_HUMAN	P21796	VDAC1_HUMAN	VDAC1	Voltage-dependent anion-selective channel protein 1	VDAC3	sp|Q9Y277|VDAC3_HUMAN	2	2	1	2	2	2	3	2	2	2	3	2	2	2	2	2	2	2	81033736	90492488	24176238	17870724	17776338	11939603	19680732	27796408	10608442	73117752	43776536	35364716	289889952	43634592	48533952	22024816	30804770	103645200
REHINLGCDMDFDIAGPSIR	REHINLGC[463.2366]DMDFDIAGPSIR	20	3,4	8C(463.2366)	sp|P21796|VDAC1_HUMAN	P21796	VDAC1_HUMAN	VDAC1	Voltage-dependent anion-selective channel protein 1			0	0	1	0	0	0	0	0	0	0	0	1	0	0	1	0	1	0	0	0	36470496	0	0	0	0	0	0	0	0	2691916	0	0	52825004	0	16561413	0
REHINLGCDMDFDIAGPSIR	REHINLGC[469.2742]DMDFDIAGPSIR	20	4	8C(469.2742)	sp|P21796|VDAC1_HUMAN	P21796	VDAC1_HUMAN	VDAC1	Voltage-dependent anion-selective channel protein 1			0	0	0	0	0	0	0	0	0	0	0	0	0	1	0	0	0	0	0	0	0	0	0	0	0	0	0	0	0	0	0	41399564	0	0	0	0
TDEFQLHTNVNDGTEFGGSIYQK	TDEFQLHTNVNDGTEFGGSIYQK	23	3		sp|P21796|VDAC1_HUMAN	P21796	VDAC1_HUMAN	VDAC1	Voltage-dependent anion-selective channel protein 1			0	1	0	0	0	2	1	1	1	0	1	0	0	0	0	0	1	2	0	20517022	0	0	0	7.51765e+06	12797347	11459418	9046224	0	9016958	0	0	0	0	0	16614530	37867600
VNNSSLIGLGYTQTLKPGIK	VNNSSLIGLGYTQTLKPGIK	20	2,3		sp|P21796|VDAC1_HUMAN	P21796	VDAC1_HUMAN	VDAC1	Voltage-dependent anion-selective channel protein 1			0	1	1	2	2	1	2	1	1	1	1	2	2	2	1	2	2	3	0	559952320	37192920	70639976	49177416	39294996	42038440	38083620	32320080	78224208	62438144	109326104	658775550	85448096	98984400	80028304	115050192	534273856
VTGSLETK	VTGSLETK	8	2		sp|P21796|VDAC1_HUMAN	P21796	VDAC1_HUMAN	VDAC1	Voltage-dependent anion-selective channel protein 1			0	0	0	0	0	0	0	0	0	0	0	0	0	1	0	0	0	0	0	0	0	0	0	0	0	0	0	0	0	0	0	8753582	0	0	0	0
VTQSNFAVGYK	VTQSNFAVGYK	11	2		sp|P21796|VDAC1_HUMAN	P21796	VDAC1_HUMAN	VDAC1	Voltage-dependent anion-selective channel protein 1			0	1	0	0	0	0	1	0	0	0	0	0	0	1	0	0	0	2	0	15312385	0	0	0	0	11797766	0	0	0	0	0	0	19251352	0	0	0	31830118
VTQSNFAVGYKTDEFQLHTNVNDGTEFGGSIYQK	VTQSNFAVGYKTDEFQLHTNVNDGTEFGGSIYQK	34	4		sp|P21796|VDAC1_HUMAN	P21796	VDAC1_HUMAN	VDAC1	Voltage-dependent anion-selective channel protein 1			0	0	0	0	0	1	0	0	1	0	0	0	0	0	0	0	0	1	0	0	0	0	0	12461820	0	0	14086522	0	0	0	0	0	0	0	0	51672616
WNTDNTLGTEITVEDQLAR	WNTDNTLGTEITVEDQLAR	19	2		sp|P21796|VDAC1_HUMAN	P21796	VDAC1_HUMAN	VDAC1	Voltage-dependent anion-selective channel protein 1			0	0	0	0	0	0	0	0	0	0	0	0	0	0	0	0	0	1	0	0	0	0	0	0	0	0	0	0	0	0	0	0	0	0	0	6141577
WTEYGLTFTEK	WTEYGLTFTEK	11	2		sp|P21796|VDAC1_HUMAN	P21796	VDAC1_HUMAN	VDAC1	Voltage-dependent anion-selective channel protein 1			0	0	0	0	0	0	0	0	0	0	0	0	0	0	0	0	0	1	0	0	0	0	0	0	0	0	0	0	0	0	0	0	0	0	0	14287406
YQIDPDACFSAK	YQIDPDAC[463.2366]FSAK	12	2,3	8C(463.2366)	sp|P21796|VDAC1_HUMAN	P21796	VDAC1_HUMAN	VDAC1	Voltage-dependent anion-selective channel protein 1			4	2	5	1	5	4	3	4	3	3	3	2	4	2	4	2	2	3	2123155460	349874784	5297319400	251175424	610336510	215563328	161376816	1022674560	198326672	3343924220	237472656	3000117250	4982712800	464354432	5886246400	429493440	2173838080	343169376
YQIDPDACFSAK	YQIDPDAC[469.2742]FSAK	12	2,3	8C(469.2742)	sp|P21796|VDAC1_HUMAN	P21796	VDAC1_HUMAN	VDAC1	Voltage-dependent anion-selective channel protein 1			3	5	2	4	1	4	2	3	1	2	4	1	5	5	2	5	2	4	2388265980	3576701440	428687968	839561220	148000992	178428784	557937220	224568832	22062580	3334227710	2259795710	212047808	4056465920	4157176830	488636352	1506877310	448572832	270368000
CGPMVLDALIK	C[463.2366]GPMVLDALIK	11	2	1C(463.2366)	sp|P21912|SDHB_HUMAN	P21912	SDHB_HUMAN	SDHB	Succinate dehydrogenase [ubiquinone] iron-sulfur subunit, mitochondrial			2	0	2	0	0	0	0	1	0	1	0	1	1	0	1	0	2	0	58625792	0	126464552	0	0	0	0	16960996	0	71969336	0	81180696	219329872	0	261333264	0	51395484	0
CHTIMNCTR	C[463.2366]HTIMNC[463.2366]TR	9	3	1C(463.2366),7C(463.2366)	sp|P21912|SDHB_HUMAN	P21912	SDHB_HUMAN	SDHB	Succinate dehydrogenase [ubiquinone] iron-sulfur subunit, mitochondrial			0	0	0	0	0	0	0	0	0	0	0	0	0	0	1	0	0	0	0	0	0	0	0	0	0	0	0	0	0	0	0	0	50927224	0	0	0
CHTIMNCTR	C[463.2366]HTIMNC[57.0215]TR	9	3	1C(463.2366),7C(57.0215)	sp|P21912|SDHB_HUMAN	P21912	SDHB_HUMAN	SDHB	Succinate dehydrogenase [ubiquinone] iron-sulfur subunit, mitochondrial			1	0	0	0	0	0	0	0	0	0	0	0	1	0	1	0	0	0	41853196	0	0	0	0	0	0	0	0	0	0	0	58398448	0	68520720	0	0	0
CGPMVLDALIK	C[469.2742]GPMVLDALIK	11	2	1C(469.2742)	sp|P21912|SDHB_HUMAN	P21912	SDHB_HUMAN	SDHB	Succinate dehydrogenase [ubiquinone] iron-sulfur subunit, mitochondrial			1	0	0	1	0	0	1	0	0	1	2	0	1	2	0	1	0	0	61023148	0	0	27093858	0	0	10990076	0	0	60115380	44974348	0	169386240	124746328	0	32755870	0	0
CHTIMNCTR	C[469.2742]HTIMNC[469.2742]TR	9	3	1C(469.2742),7C(469.2742)	sp|P21912|SDHB_HUMAN	P21912	SDHB_HUMAN	SDHB	Succinate dehydrogenase [ubiquinone] iron-sulfur subunit, mitochondrial			1	1	0	0	0	0	0	0	0	0	0	0	0	0	0	0	0	0	5.68313e+06	24736652	0	0	0	0	0	0	0	0	0	0	0	0	0	0	0	0
DLVPDLSNFYAQYK	DLVPDLSNFYAQYK	14	2		sp|P21912|SDHB_HUMAN	P21912	SDHB_HUMAN	SDHB	Succinate dehydrogenase [ubiquinone] iron-sulfur subunit, mitochondrial			0	0	0	0	0	1	0	0	0	0	0	0	0	0	0	0	0	1	0	0	0	0	0	6.55178e+06	0	0	0	0	0	0	0	0	0	0	0	31578858
EGICGSCAMNINGGNTLACTR	EGIC[57.0215]GSC[463.2366]AMNINGGNTLAC[57.0215]TR	21	3	19C(57.0215),4C(57.0215),7C(463.2366)	sp|P21912|SDHB_HUMAN	P21912	SDHB_HUMAN	SDHB	Succinate dehydrogenase [ubiquinone] iron-sulfur subunit, mitochondrial			0	0	0	0	0	0	0	0	0	0	0	0	0	0	1	0	0	0	0	0	0	0	0	0	0	0	0	0	0	0	0	0	16614494	0	0	0
IYPLPHMYVIK	IYPLPHMYVIK	11	3		sp|P21912|SDHB_HUMAN	P21912	SDHB_HUMAN	SDHB	Succinate dehydrogenase [ubiquinone] iron-sulfur subunit, mitochondrial			0	1	0	0	0	0	0	0	0	0	0	0	0	0	0	0	0	1	0	41903572	0	0	0	0	0	0	0	0	0	0	0	0	0	0	0	26181752
LQDPFSLYR	LQDPFSLYR	9	2		sp|P21912|SDHB_HUMAN	P21912	SDHB_HUMAN	SDHB	Succinate dehydrogenase [ubiquinone] iron-sulfur subunit, mitochondrial			0	0	0	0	0	0	0	0	0	0	0	0	0	0	0	0	0	1	0	0	0	0	0	0	0	0	0	0	0	0	0	0	0	0	0	12369468
AIHYALNCCGLAGGVEQFISDICPK	AIHYALNC[57.0215]C[57.0215]GLAGGVEQFISDIC[57.0215]PK	25	3	23C(57.0215),8C(57.0215),9C(57.0215)	sp|P21926|CD9_HUMAN	P21926	CD9_HUMAN	CD9	CD9 antigen			0	0	0	0	0	0	0	0	0	0	0	0	0	0	0	0	0	1	0	0	0	0	0	0	0	0	0	0	0	0	0	0	0	0	0	12167396
LLISHEAPLTGGFASEISSTVQEECFLNLEAPISR	LLISHEAPLTGGFASEISSTVQEEC[469.2742]FLNLEAPISR	35	3	25C(469.2742)	sp|P21953|ODBB_HUMAN	P21953	ODBB_HUMAN	BCKDHB	2-oxoisovalerate dehydrogenase subunit beta, mitochondrial			0	1	0	0	0	0	0	0	0	0	0	0	0	0	0	0	0	0	0	2271449	0	0	0	0	0	0	0	0	0	0	0	0	0	0	0	0
SGDLFNCGSLTIR	SGDLFNC[463.2366]GSLTIR	13	2	7C(463.2366)	sp|P21953|ODBB_HUMAN	P21953	ODBB_HUMAN	BCKDHB	2-oxoisovalerate dehydrogenase subunit beta, mitochondrial			1	0	1	0	0	1	0	0	0	0	0	1	0	0	2	1	0	1	39728372	0	83025248	0	0	5.23769e+06	0	0	0	0	0	56327536	0	0	152789296	22339790	0	3.03553e+06
SGDLFNCGSLTIR	SGDLFNC[469.2742]GSLTIR	13	2	7C(469.2742)	sp|P21953|ODBB_HUMAN	P21953	ODBB_HUMAN	BCKDHB	2-oxoisovalerate dehydrogenase subunit beta, mitochondrial			1	2	0	0	0	1	1	0	0	0	2	0	1	1	0	1	0	0	43056020	65322368	0	0	0	396146	9597684	0	0	0	32221508	0	77579952	81325840	0	27072504	0	0
VCGYDTPFPHIFEPFYIPDKWK	VC[463.2366]GYDTPFPHIFEPFYIPDKWK	22	4	2C(463.2366)	sp|P21953|ODBB_HUMAN	P21953	ODBB_HUMAN	BCKDHB	2-oxoisovalerate dehydrogenase subunit beta, mitochondrial			0	0	1	0	0	0	0	1	0	0	0	0	1	0	1	0	1	0	0	0	43331992	0	0	0	0	7499918	0	0	0	0	41763084	0	50346496	0	18422416	0
VCGYDTPFPHIFEPFYIPDKWK	VC[469.2742]GYDTPFPHIFEPFYIPDKWK	22	4	2C(469.2742)	sp|P21953|ODBB_HUMAN	P21953	ODBB_HUMAN	BCKDHB	2-oxoisovalerate dehydrogenase subunit beta, mitochondrial			0	1	0	0	0	0	0	0	0	0	0	0	1	1	0	0	0	0	0	48158404	0	0	0	0	0	0	0	0	0	0	44586496	34803728	0	0	0	0
GSSCFECTHYQSFLEYR	GSSC[463.2366]FEC[463.2366]THYQSFLEYR	17	3	4C(463.2366),7C(463.2366)	sp|P21964|COMT_HUMAN	P21964	COMT_HUMAN	COMT	Catechol O-methyltransferase			0	0	0	0	0	0	0	0	0	0	0	0	0	0	1	0	0	0	0	0	0	0	0	0	0	0	0	0	0	0	0	0	34407000	0	0	0
GSSCFECTHYQSFLEYR	GSSC[463.2366]FEC[57.0215]THYQSFLEYR	17	2,3	4C(463.2366),7C(57.0215)	sp|P21964|COMT_HUMAN	P21964	COMT_HUMAN	COMT	Catechol O-methyltransferase			2	0	2	1	1	1	1	1	1	1	0	1	2	1	2	1	2	1	307627104	0	588683260	29042452	78178848	37684012	9475157	68915360	16908778	115516496	0	158650576	411152576	36601872	645741120	34186624	265985120	20485260
GSSCFECTHYQSFLEYR	GSSC[469.2742]FEC[469.2742]THYQSFLEYR	17	3	4C(469.2742),7C(469.2742)	sp|P21964|COMT_HUMAN	P21964	COMT_HUMAN	COMT	Catechol O-methyltransferase			0	0	0	0	0	0	0	0	0	0	0	0	0	0	0	1	1	0	0	0	0	0	0	0	0	0	0	0	0	0	0	0	0	26209130	1.73602e+06	0
GSSCFECTHYQSFLEYR	GSSC[469.2742]FEC[57.0215]THYQSFLEYR	17	2,3	4C(469.2742),7C(57.0215)	sp|P21964|COMT_HUMAN	P21964	COMT_HUMAN	COMT	Catechol O-methyltransferase			1	0	1	1	1	1	1	0	1	1	1	0	1	3	0	2	1	2	323977792	0	75041160	136868352	25064676	52063496	43284804	0	15871224	153247968	139805584	0	355444896	405723456	0	154971760	54445092	22463848
GSSCFECTHYQSFLEYR	GSSC[57.0215]FEC[463.2366]THYQSFLEYR	17	3	4C(57.0215),7C(463.2366)	sp|P21964|COMT_HUMAN	P21964	COMT_HUMAN	COMT	Catechol O-methyltransferase			1	0	1	0	0	0	0	0	0	0	0	0	0	0	1	0	1	0	27426284	0	44540496	0	0	0	0	0	0	0	0	0	0	0	57315280	0	22162544	0
GSSCFECTHYQSFLEYR	GSSC[57.0215]FEC[469.2742]THYQSFLEYR	17	3	4C(57.0215),7C(469.2742)	sp|P21964|COMT_HUMAN	P21964	COMT_HUMAN	COMT	Catechol O-methyltransferase			0	2	0	0	0	0	0	1	0	1	0	0	1	0	0	1	0	1	0	658440510	0	0	0	0	0	12789046	0	153247968	0	0	57372428	0	0	11637746	0	22463848
GTVLLADNVICPGAPDFLAHVR	GTVLLADNVIC[463.2366]PGAPDFLAHVR	22	2,3,4	11C(463.2366)	sp|P21964|COMT_HUMAN	P21964	COMT_HUMAN	COMT	Catechol O-methyltransferase			2	0	1	1	1	2	1	3	1	2	1	2	3	1	4	1	4	1	166634608	0	384888704	21754076	68973376	11691216	8.22463e+06	72591184	13193291	185954944	11420112	249723856	506524128	32456438	545639550	40486040	187611584	14463432
GTVLLADNVICPGAPDFLAHVR	GTVLLADNVIC[469.2742]PGAPDFLAHVR	22	2,3,4	11C(469.2742)	sp|P21964|COMT_HUMAN	P21964	COMT_HUMAN	COMT	Catechol O-methyltransferase			2	3	1	2	1	1	1	1	1	2	2	1	2	3	1	2	2	2	193325152	288205248	38741008	103181688	19230468	12702294	46798584	15775608	13402838	201875264	164229392	19297332	499179424	397321408	48778792	162524800	41605792	9870846
ILNHVLQHAEPGNAQSVLEAIDTYCEQK	ILNHVLQHAEPGNAQSVLEAIDTYC[463.2366]EQK	28	4	25C(463.2366)	sp|P21964|COMT_HUMAN	P21964	COMT_HUMAN	COMT	Catechol O-methyltransferase			0	0	0	0	0	0	0	0	0	0	0	0	1	0	0	0	0	0	0	0	0	0	0	0	0	0	0	0	0	0	101512464	0	0	0	0	0
ILNHVLQHAEPGNAQSVLEAIDTYCEQKEWAMNVGDKK	ILNHVLQHAEPGNAQSVLEAIDTYC[463.2366]EQKEWAMNVGDKK	38	5	25C(463.2366)	sp|P21964|COMT_HUMAN	P21964	COMT_HUMAN	COMT	Catechol O-methyltransferase			0	0	0	0	0	0	0	0	0	0	0	0	0	0	1	0	0	0	0	0	0	0	0	0	0	0	0	0	0	0	0	0	2.93465e+06	0	0	0
ILNHVLQHAEPGNAQSVLEAIDTYCEQK	ILNHVLQHAEPGNAQSVLEAIDTYC[469.2742]EQK	28	4	25C(469.2742)	sp|P21964|COMT_HUMAN	P21964	COMT_HUMAN	COMT	Catechol O-methyltransferase			0	1	0	0	0	0	0	0	0	0	0	0	0	1	0	1	0	0	0	33627432	0	0	0	0	0	0	0	0	0	0	0	59519064	0	32493482	0	0
ILNHVLQHAEPGNAQSVLEAIDTYCEQKEWAMNVGDKK	ILNHVLQHAEPGNAQSVLEAIDTYC[469.2742]EQKEWAMNVGDKK	38	5,6	25C(469.2742)	sp|P21964|COMT_HUMAN	P21964	COMT_HUMAN	COMT	Catechol O-methyltransferase			0	1	0	0	0	0	0	0	0	0	1	0	0	0	0	0	0	0	0	53229544	0	0	0	0	0	0	0	0	6.24707e+06	0	0	0	0	0	0	0
IVDAVIQEHQPSVLLELGAYCGYSAVR	IVDAVIQEHQPSVLLELGAYC[463.2366]GYSAVR	27	3,4	21C(463.2366)	sp|P21964|COMT_HUMAN	P21964	COMT_HUMAN	COMT	Catechol O-methyltransferase			2	1	3	1	2	1	1	4	1	2	1	3	2	0	5	1	1	1	137404192	24018668	394719648	25533400	67007372	8147698	9940670	83195576	12953448	147674592	15771267	252779328	500220544	0	634583170	36230076	52700464	10659500
IVDAVIQEHQPSVLLELGAYCGYSAVR	IVDAVIQEHQPSVLLELGAYC[469.2742]GYSAVR	27	3,4	21C(469.2742)	sp|P21964|COMT_HUMAN	P21964	COMT_HUMAN	COMT	Catechol O-methyltransferase			2	1	1	3	2	2	2	2	1	3	2	0	3	2	0	2	2	1	187439984	261799712	37330292	95680464	18186424	9773113	39685952	13994436	12253342	159385280	158687424	0	483430720	413642176	0	176580144	62064264	10499266
IVDAVIQEHQPSVLLELGAYCGYSAVR	IVDAVIQEHQPSVLLELGAYC[57.0215]GYSAVR	27	3	21C(57.0215)	sp|P21964|COMT_HUMAN	P21964	COMT_HUMAN	COMT	Catechol O-methyltransferase			0	0	0	0	0	0	0	0	0	0	0	0	0	0	0	0	0	1	0	0	0	0	0	0	0	0	0	0	0	0	0	0	0	0	0	13445218
KGTVLLADNVICPGAPDFLAHVR	KGTVLLADNVIC[463.2366]PGAPDFLAHVR	23	3,4	12C(463.2366)	sp|P21964|COMT_HUMAN	P21964	COMT_HUMAN	COMT	Catechol O-methyltransferase			2	0	1	0	1	0	1	3	5	2	0	0	0	0	2	0	3	0	188650400	0	277252960	0	59654976	0	4711027	69740992	6.02894e+06	197654944	0	0	0	0	367884960	0	164570496	0
KGTVLLADNVICPGAPDFLAHVR	KGTVLLADNVIC[469.2742]PGAPDFLAHVR	23	3,4	12C(469.2742)	sp|P21964|COMT_HUMAN	P21964	COMT_HUMAN	COMT	Catechol O-methyltransferase			1	0	0	0	0	1	0	0	0	2	0	0	0	0	0	1	0	0	28371620	0	0	0	0	18872414	0	0	0	167234144	0	0	0	0	0	106469264	0	0
LITIEINPDCAAITQR	LITIEINPDC[463.2366]AAITQR	16	2,3	10C(463.2366)	sp|P21964|COMT_HUMAN	P21964	COMT_HUMAN	COMT	Catechol O-methyltransferase			2	0	3	0	2	1	0	2	0	2	0	2	2	0	2	2	3	2	170647520	0	202344384	0	36613840	7230917	0	54048888	0	161209904	0	171769792	346964480	0	346048192	23553008	107720608	13633017
LITIEINPDCAAITQR	LITIEINPDC[469.2742]AAITQR	16	2,3	10C(469.2742)	sp|P21964|COMT_HUMAN	P21964	COMT_HUMAN	COMT	Catechol O-methyltransferase			2	2	0	1	0	1	2	0	1	3	2	0	3	5	0	3	0	2	145916896	199879792	0	27425218	0	5132455	28439882	0	2.64681e+06	130765456	86994384	0	260145936	263864352	0	91373032	0	16654186
LITIEINPDCAAITQR	LITIEINPDC[57.0215]AAITQR	16	2	10C(57.0215)	sp|P21964|COMT_HUMAN	P21964	COMT_HUMAN	COMT	Catechol O-methyltransferase			0	0	0	0	0	0	0	0	0	0	0	0	0	0	0	0	0	1	0	0	0	0	0	0	0	0	0	0	0	0	0	0	0	0	0	38118192
VTLVVGASQDIIPQLK	VTLVVGASQDIIPQLK	16	2		sp|P21964|COMT_HUMAN	P21964	COMT_HUMAN	COMT	Catechol O-methyltransferase			0	0	0	0	0	0	0	0	0	0	0	0	0	0	0	0	0	1	0	0	0	0	0	0	0	0	0	0	0	0	0	0	0	0	0	11311108
YLPDTLLLEECGLLR	YLPDTLLLEEC[463.2366]GLLR	15	2,3	11C(463.2366)	sp|P21964|COMT_HUMAN	P21964	COMT_HUMAN	COMT	Catechol O-methyltransferase			0	0	2	0	0	0	0	0	0	0	0	1	1	0	2	0	1	0	0	0	27073510	0	0	0	0	0	0	0	0	9961388	28862248	0	39874708	0	7425664	0
YLPDTLLLEECGLLR	YLPDTLLLEEC[469.2742]GLLR	15	2,3	11C(469.2742)	sp|P21964|COMT_HUMAN	P21964	COMT_HUMAN	COMT	Catechol O-methyltransferase			2	2	0	1	0	0	0	0	0	0	1	0	0	2	0	0	0	0	22130910	30880496	0	6559367	0	0	0	0	0	0	9105015	0	0	27855408	0	0	0	0
AGQQGLSVAFDLATHR	AGQQGLSVAFDLATHR	16	3		sp|P22033|MUTA_HUMAN	P22033	MUTA_HUMAN	MUT	Methylmalonyl-CoA mutase, mitochondrial			0	0	0	0	0	1	0	0	0	0	0	0	0	0	0	0	0	1	0	0	0	0	0	3.79638e+06	0	0	0	0	0	0	0	0	0	0	0	16721049
AHCQTSGWSLTEQDPYNNIVR	AHC[463.2366]QTSGWSLTEQDPYNNIVR	21	3	3C(463.2366)	sp|P22033|MUTA_HUMAN	P22033	MUTA_HUMAN	MUT	Methylmalonyl-CoA mutase, mitochondrial			0	0	0	0	0	0	0	0	0	0	0	0	0	0	0	0	1	0	0	0	0	0	0	0	0	0	0	0	0	0	0	0	0	0	18367156	0
AHCQTSGWSLTEQDPYNNIVR	AHC[469.2742]QTSGWSLTEQDPYNNIVR	21	3	3C(469.2742)	sp|P22033|MUTA_HUMAN	P22033	MUTA_HUMAN	MUT	Methylmalonyl-CoA mutase, mitochondrial			0	1	0	1	0	0	0	0	0	0	0	0	0	0	0	0	0	0	0	48404572	0	8652594	0	0	0	0	0	0	0	0	0	0	0	0	0	0
CTVGEITDALKK	C[463.2366]TVGEITDALKK	12	3	1C(463.2366)	sp|P22033|MUTA_HUMAN	P22033	MUTA_HUMAN	MUT	Methylmalonyl-CoA mutase, mitochondrial			0	0	0	0	0	0	0	0	0	0	0	0	0	0	0	0	1	0	0	0	0	0	0	0	0	0	0	0	0	0	0	0	0	0	20127166	0
GPYPTMYTFRPWTIR	GPYPTMYTFRPWTIR	15	3		sp|P22033|MUTA_HUMAN	P22033	MUTA_HUMAN	MUT	Methylmalonyl-CoA mutase, mitochondrial			0	1	0	0	0	0	0	0	0	0	0	0	0	0	0	0	0	0	0	44298576	0	0	0	0	0	0	0	0	0	0	0	0	0	0	0	0
IEECAAR	IEEC[463.2366]AAR	7	2	4C(463.2366)	sp|P22033|MUTA_HUMAN	P22033	MUTA_HUMAN	MUT	Methylmalonyl-CoA mutase, mitochondrial			0	0	0	0	0	0	0	1	0	0	0	1	0	0	1	0	0	0	0	0	0	0	0	0	0	8570901	0	0	0	36367116	0	0	73112224	0	0	0
IEECAAR	IEEC[469.2742]AAR	7	2	4C(469.2742)	sp|P22033|MUTA_HUMAN	P22033	MUTA_HUMAN	MUT	Methylmalonyl-CoA mutase, mitochondrial			0	1	0	1	0	0	0	0	0	0	1	0	0	1	0	1	0	0	0	22999566	0	4993236	0	0	0	0	0	0	21622682	0	0	33744084	0	15060292	0	0
MSVSMTMNGAVIPVLANFIVTGEEQGVPK	MSVSMTMNGAVIPVLANFIVTGEEQGVPK	29	2		sp|P22033|MUTA_HUMAN	P22033	MUTA_HUMAN	MUT	Methylmalonyl-CoA mutase, mitochondrial			0	0	0	0	0	0	0	0	0	0	0	0	1	0	0	0	0	0	0	0	0	0	0	0	0	0	0	0	0	0	29041512	0	0	0	0	0
TAIEAMAAVFGGTQSLHTNSFDEALGLPTVK	TAIEAMAAVFGGTQSLHTNSFDEALGLPTVK	31	3		sp|P22033|MUTA_HUMAN	P22033	MUTA_HUMAN	MUT	Methylmalonyl-CoA mutase, mitochondrial			0	0	0	0	0	0	0	0	0	0	0	0	0	0	0	0	0	1	0	0	0	0	0	0	0	0	0	0	0	0	0	0	0	0	0	8707674
VADPWGGSYMMECLTNDVYDAALK	VADPWGGSYMMEC[463.2366]LTNDVYDAALK	24	2,3	13C(463.2366)	sp|P22033|MUTA_HUMAN	P22033	MUTA_HUMAN	MUT	Methylmalonyl-CoA mutase, mitochondrial			2	0	1	0	0	0	0	1	0	1	0	0	2	0	3	0	1	0	13351254	0	22306010	0	0	0	0	4.01587e+06	0	15117842	0	0	49983840	0	53548592	0	17909940	0
VADPWGGSYMMECLTNDVYDAALK	VADPWGGSYMMEC[469.2742]LTNDVYDAALK	24	2,3	13C(469.2742)	sp|P22033|MUTA_HUMAN	P22033	MUTA_HUMAN	MUT	Methylmalonyl-CoA mutase, mitochondrial			2	2	0	1	0	0	0	0	0	1	1	0	2	2	0	0	0	0	16167144	33987400	0	5.09008e+06	0	0	0	0	0	16909008	7228810	0	50848184	32407250	0	0	0	0
ITSNAMINACR	ITSNAMINAC[463.2366]R	11	2	10C(463.2366)	sp|P22059|OSBP1_HUMAN	P22059	OSBP1_HUMAN	OSBP	Oxysterol-binding protein 1	OSBP2	sp|Q969R2|OSBP2_HUMAN	0	0	1	0	0	0	0	0	0	0	0	0	0	0	0	0	0	0	0	0	87757392	0	0	0	0	0	0	0	0	0	0	0	0	0	0	0
VEDLSTCNDLIAK	VEDLSTC[463.2366]NDLIAK	13	2	7C(463.2366)	sp|P22059|OSBP1_HUMAN	P22059	OSBP1_HUMAN	OSBP	Oxysterol-binding protein 1			0	0	0	0	0	0	0	0	0	1	0	1	1	0	1	0	0	0	0	0	0	0	0	0	0	0	0	328016640	0	0	380153792	0	0	0	0	0
VEDLSTCNDLIAK	VEDLSTC[469.2742]NDLIAK	13	2	7C(469.2742)	sp|P22059|OSBP1_HUMAN	P22059	OSBP1_HUMAN	OSBP	Oxysterol-binding protein 1			0	0	0	0	0	0	0	0	0	0	0	0	0	1	0	0	0	0	0	0	0	0	0	0	0	0	0	0	0	0	0	3.33238e+06	0	0	0	0
WFVLSNGLLSYYR	WFVLSNGLLSYYR	13	2		sp|P22059|OSBP1_HUMAN	P22059	OSBP1_HUMAN	OSBP	Oxysterol-binding protein 1			0	1	1	0	1	1	1	1	0	0	0	0	0	0	0	0	1	0	0	57751044	13203492	0	585094	227162	3569135	6754541	0	0	0	0	0	0	0	0	14070172	0
ANCIDSTASAEAVFASEVK	ANC[463.2366]IDSTASAEAVFASEVK	19	2,3	3C(463.2366)	sp|P22087|FBRL_HUMAN	P22087	FBRL_HUMAN	FBL	rRNA 2'-O-methyltransferase fibrillarin			2	2	3	1	3	1	2	3	2	2	0	3	5	2	4	2	2	2	205458912	26663906	472988736	26659720	86991536	18504018	26347134	136008656	27221464	331632480	0	367641152	608266370	53270660	701098110	45655728	227801152	50303388
ANCIDSTASAEAVFASEVKK	ANC[463.2366]IDSTASAEAVFASEVKK	20	3	3C(463.2366)	sp|P22087|FBRL_HUMAN	P22087	FBRL_HUMAN	FBL	rRNA 2'-O-methyltransferase fibrillarin			1	1	1	1	2	1	1	1	1	1	1	1	1	1	1	1	2	1	462888960	69765648	852957310	54498336	121438096	52122960	30048552	178325344	30448084	470179968	52312208	427071040	757289410	76813648	1122577920	59857272	356894912	69632448
ANCIDSTASAEAVFASEVK	ANC[469.2742]IDSTASAEAVFASEVK	19	2,3	3C(469.2742)	sp|P22087|FBRL_HUMAN	P22087	FBRL_HUMAN	FBL	rRNA 2'-O-methyltransferase fibrillarin			3	2	1	2	1	2	2	1	3	3	4	1	3	2	1	2	2	3	297925632	382922912	30915640	120672808	12538669	26817012	85158048	10927004	23131700	328624896	239882096	19551536	613897600	582117500	40883532	204607728	59288964	47863844
ANCIDSTASAEAVFASEVKK	ANC[469.2742]IDSTASAEAVFASEVKK	20	2,3	3C(469.2742)	sp|P22087|FBRL_HUMAN	P22087	FBRL_HUMAN	FBL	rRNA 2'-O-methyltransferase fibrillarin			1	2	1	1	1	1	1	1	2	2	2	1	1	3	0	1	2	1	505541952	738589310	107544112	230113120	33421028	60420376	104000024	40978852	33559344	500801408	372700608	42350612	825156220	598418940	0	215059200	91144344	65240764
DHAVVVGVYRPPPK	DHAVVVGVYRPPPK	14	2,3		sp|P22087|FBRL_HUMAN	P22087	FBRL_HUMAN	FBL	rRNA 2'-O-methyltransferase fibrillarin			0	0	0	0	0	0	0	0	0	0	0	0	0	0	0	0	0	2	0	0	0	0	0	0	0	0	0	0	0	0	0	0	0	0	0	37014224
GKEDALVTK	GKEDALVTK	9	2		sp|P22087|FBRL_HUMAN	P22087	FBRL_HUMAN	FBL	rRNA 2'-O-methyltransferase fibrillarin			0	0	0	0	0	0	0	0	0	1	0	0	0	0	0	0	0	0	0	0	0	0	0	0	0	0	0	7143095	0	0	0	0	0	0	0	0
HEGVFICR	HEGVFIC[463.2366]R	8	2,3	7C(463.2366)	sp|P22087|FBRL_HUMAN	P22087	FBRL_HUMAN	FBL	rRNA 2'-O-methyltransferase fibrillarin			3	0	3	1	3	1	1	3	1	1	0	1	2	0	1	2	3	1	156856704	0	222493664	16027290	54296476	10923465	11709409	80801592	5706789	54271104	0	144868352	392912000	0	274328704	47415504	185230464	8022681
HEGVFICR	HEGVFIC[469.2742]R	8	2,3	7C(469.2742)	sp|P22087|FBRL_HUMAN	P22087	FBRL_HUMAN	FBL	rRNA 2'-O-methyltransferase fibrillarin			2	3	0	2	1	0	2	0	1	2	3	0	2	3	0	2	2	0	260098064	223512896	0	113510992	4615465	0	43623504	0	6873059	161902816	137283600	0	332620800	389174720	0	229210816	26937118	0
IVALNAHTFLR	IVALNAHTFLR	11	2,3		sp|P22087|FBRL_HUMAN	P22087	FBRL_HUMAN	FBL	rRNA 2'-O-methyltransferase fibrillarin			1	1	1	1	1	1	2	1	2	1	1	1	2	1	1	1	1	2	49644288	152824720	17776430	21694476	16996064	18984140	20499774	24716400	15069853	51021804	25435948	40429160	307728288	50623332	53588328	26505216	37626188	192935360
LAAAILGGVDQIHIKPGAK	LAAAILGGVDQIHIKPGAK	19	3,4		sp|P22087|FBRL_HUMAN	P22087	FBRL_HUMAN	FBL	rRNA 2'-O-methyltransferase fibrillarin			0	1	0	0	0	0	1	1	1	0	0	0	0	0	0	0	0	2	0	37196252	0	0	0	0	6.54353e+06	2.50149e+06	5606260	0	0	0	0	0	0	0	0	74065728
MLIAMVDVIFADVAQPDQTR	MLIAMVDVIFADVAQPDQTR	20	2		sp|P22087|FBRL_HUMAN	P22087	FBRL_HUMAN	FBL	rRNA 2'-O-methyltransferase fibrillarin			0	1	0	0	0	0	0	0	0	0	0	0	1	2	0	0	1	1	0	6052766	0	0	0	0	0	0	0	0	0	0	30412390	13209495	0	0	12887091	10441862
NGGHFVISIK	NGGHFVISIK	10	2		sp|P22087|FBRL_HUMAN	P22087	FBRL_HUMAN	FBL	rRNA 2'-O-methyltransferase fibrillarin			0	0	0	0	0	0	0	0	1	0	0	0	0	0	0	0	0	2	0	0	0	0	0	0	0	0	6445871	0	0	0	0	0	0	0	0	72014776
NVMVEPHRHEGVFICR	NVMVEPHRHEGVFIC[463.2366]R	16	3,4	15C(463.2366)	sp|P22087|FBRL_HUMAN	P22087	FBRL_HUMAN	FBL	rRNA 2'-O-methyltransferase fibrillarin			2	0	2	2	2	0	0	2	0	4	0	3	2	0	2	2	2	0	634544900	0	99863288	45514852	86379120	0	0	207945056	0	415161888	0	543673470	790913410	0	1382162690	31432832	260096656	0
NVMVEPHRHEGVFICR	NVMVEPHRHEGVFIC[469.2742]R	16	3,4	15C(469.2742)	sp|P22087|FBRL_HUMAN	P22087	FBRL_HUMAN	FBL	rRNA 2'-O-methyltransferase fibrillarin			2	4	0	1	0	1	2	0	0	2	3	0	2	2	0	1	3	0	557024320	757133820	0	166811632	0	15636049	72263472	0	0	392045728	386666112	0	295796960	578975870	0	40010420	58232900	0
NVMVEPHRHEGVFICR	NVM[15.9949]VEPHRHEGVFIC[463.2366]R	16	3,4	15C(463.2366),3M(15.9949)	sp|P22087|FBRL_HUMAN	P22087	FBRL_HUMAN	FBL	rRNA 2'-O-methyltransferase fibrillarin			0	0	2	0	1	0	0	2	1	0	0	1	0	0	2	0	1	0	0	0	206220144	0	14788294	0	0	83654368	9914483	0	0	32429632	0	0	297264192	0	42195228	0
NVMVEPHRHEGVFICR	NVM[15.9949]VEPHRHEGVFIC[469.2742]R	16	3,4	15C(469.2742),3M(15.9949)	sp|P22087|FBRL_HUMAN	P22087	FBRL_HUMAN	FBL	rRNA 2'-O-methyltransferase fibrillarin			1	2	0	2	0	0	1	0	0	0	1	0	0	1	0	1	0	0	51900608	211649712	0	78900640	0	0	5670467	0	0	0	31315650	0	0	43070540	0	14152124	0	0
TNIIPVIEDAR	TNIIPVIEDAR	11	2		sp|P22087|FBRL_HUMAN	P22087	FBRL_HUMAN	FBL	rRNA 2'-O-methyltransferase fibrillarin			0	0	0	0	0	0	0	0	0	0	0	0	0	0	0	0	0	1	0	0	0	0	0	0	0	0	0	0	0	0	0	0	0	0	0	2723339
VLYLGAASGTTVSHVSDIVGPDGLVYAVEFSHR	VLYLGAASGTTVSHVSDIVGPDGLVYAVEFSHR	33	3,4		sp|P22087|FBRL_HUMAN	P22087	FBRL_HUMAN	FBL	rRNA 2'-O-methyltransferase fibrillarin			1	3	1	3	2	3	3	3	2	2	1	1	2	2	1	3	2	3	134741168	143322336	87119472	315044736	221173472	141046736	41210160	100704960	159355408	79149184	35001104	38016924	311637952	95297544	90000272	213550560	324516160	194018048
VSISEGDDKIEYR	VSISEGDDKIEYR	13	3		sp|P22087|FBRL_HUMAN	P22087	FBRL_HUMAN	FBL	rRNA 2'-O-methyltransferase fibrillarin			0	0	1	0	0	0	0	0	0	0	0	0	0	0	0	0	0	0	0	0	12401116	0	0	0	0	0	0	0	0	0	0	0	0	0	0	0
AFAHITGGGLLENIPR	AFAHITGGGLLENIPR	16	2,3		sp|P22102|PUR2_HUMAN	P22102	PUR2_HUMAN	GART	Trifunctional purine biosynthetic protein adenosine-3			0	1	0	0	0	0	0	0	0	1	0	0	0	0	0	0	0	3	0	11714112	0	0	0	0	0	0	0	8968291	0	0	0	0	0	0	0	30056884
AFTKPEEACSFILSADFPALVVK	AFTKPEEAC[463.2366]SFILSADFPALVVK	23	3	9C(463.2366)	sp|P22102|PUR2_HUMAN	P22102	PUR2_HUMAN	GART	Trifunctional purine biosynthetic protein adenosine-3			1	1	2	2	2	1	0	2	1	1	1	1	1	0	3	2	2	0	219232624	28880060	403737056	30186612	68963456	8452610	0	112712632	31220700	213680704	19433960	317232512	425082880	0	511947136	41006680	184865856	0
AFTKPEEACSFILSADFPALVVK	AFTKPEEAC[469.2742]SFILSADFPALVVK	23	3	9C(469.2742)	sp|P22102|PUR2_HUMAN	P22102	PUR2_HUMAN	GART	Trifunctional purine biosynthetic protein adenosine-3			1	1	1	2	1	1	1	1	1	1	1	1	1	1	1	2	1	0	277938368	350596416	44587432	124924384	24792096	9524169	24424920	26527964	16946896	234832672	192238944	26161134	439450496	347364096	59043120	144983584	44348336	0
AFTKPEEACSFILSADFPALVVK	AFTKPEEAC[57.0215]SFILSADFPALVVK	23	3	9C(57.0215)	sp|P22102|PUR2_HUMAN	P22102	PUR2_HUMAN	GART	Trifunctional purine biosynthetic protein adenosine-3			0	1	0	0	0	0	0	0	1	0	0	0	0	0	0	0	1	1	0	31195732	0	0	0	0	0	0	6948310	0	0	0	0	0	0	0	1.12286e+06	44950844
AGCALLGGETAEMPDMYPPGEYDLAGFAVGAMER	AGC[463.2366]ALLGGETAEMPDMYPPGEYDLAGFAVGAMER	34	3	3C(463.2366)	sp|P22102|PUR2_HUMAN	P22102	PUR2_HUMAN	GART	Trifunctional purine biosynthetic protein adenosine-3			0	0	0	0	0	0	0	0	0	0	0	1	0	0	2	0	0	0	0	0	0	0	0	0	0	0	0	0	0	8684103	0	0	11009820	0	0	0
AGCALLGGETAEMPDMYPPGEYDLAGFAVGAMER	AGC[469.2742]ALLGGETAEMPDMYPPGEYDLAGFAVGAMER	34	3	3C(469.2742)	sp|P22102|PUR2_HUMAN	P22102	PUR2_HUMAN	GART	Trifunctional purine biosynthetic protein adenosine-3			0	0	0	0	0	0	0	0	0	0	0	0	0	1	0	0	0	0	0	0	0	0	0	0	0	0	0	0	0	0	0	12795562	0	0	0	0
AIAFLQQPR	AIAFLQQPR	9	2		sp|P22102|PUR2_HUMAN	P22102	PUR2_HUMAN	GART	Trifunctional purine biosynthetic protein adenosine-3			0	1	0	0	0	0	0	0	0	0	0	0	0	0	0	0	0	1	0	5970259	0	0	0	0	0	0	0	0	0	0	0	0	0	0	0	14220781
FGDPECQVILPLLK	FGDPEC[463.2366]QVILPLLK	14	2	6C(463.2366)	sp|P22102|PUR2_HUMAN	P22102	PUR2_HUMAN	GART	Trifunctional purine biosynthetic protein adenosine-3			1	0	1	0	0	0	0	1	0	1	0	1	1	0	1	0	1	0	102274768	0	172378368	0	0	0	0	15015805	0	30334842	0	46236040	136284288	0	89484360	0	35044892	0
FGDPECQVILPLLK	FGDPEC[469.2742]QVILPLLK	14	2	6C(469.2742)	sp|P22102|PUR2_HUMAN	P22102	PUR2_HUMAN	GART	Trifunctional purine biosynthetic protein adenosine-3			0	0	0	0	0	0	0	0	0	1	1	0	1	1	0	2	0	0	0	0	0	0	0	0	0	0	0	32746372	29120774	0	97934968	61762936	0	26882244	0	0
FGDPECQVILPLLK	FGDPEC[57.0215]QVILPLLK	14	2	6C(57.0215)	sp|P22102|PUR2_HUMAN	P22102	PUR2_HUMAN	GART	Trifunctional purine biosynthetic protein adenosine-3			0	0	0	0	0	0	0	0	0	0	0	0	0	0	0	0	0	1	0	0	0	0	0	0	0	0	0	0	0	0	0	0	0	0	0	9010999
GSNAHEQALETGVTVTGCTVHFVAEDVDAGQIILQEAVPVKR	GSNAHEQALETGVTVTGC[469.2742]TVHFVAEDVDAGQIILQEAVPVKR	42	5	18C(469.2742)	sp|P22102|PUR2_HUMAN	P22102	PUR2_HUMAN	GART	Trifunctional purine biosynthetic protein adenosine-3			0	1	0	0	0	0	0	0	0	0	0	0	0	0	0	0	0	0	0	14349222	0	0	0	0	0	0	0	0	0	0	0	0	0	0	0	0
GVEITGFPEAQALGLEVFHAGTALK	GVEITGFPEAQALGLEVFHAGTALK	25	3		sp|P22102|PUR2_HUMAN	P22102	PUR2_HUMAN	GART	Trifunctional purine biosynthetic protein adenosine-3			0	1	0	0	0	0	0	0	1	0	0	0	0	0	0	0	0	3	0	25800650	0	0	0	0	0	0	9408756	0	0	0	0	0	0	0	0	71241480
IAQLCNK	IAQLC[463.2366]NK	7	2	5C(463.2366)	sp|P22102|PUR2_HUMAN	P22102	PUR2_HUMAN	GART	Trifunctional purine biosynthetic protein adenosine-3			0	0	0	0	0	0	0	0	0	0	0	0	0	0	1	0	0	0	0	0	0	0	0	0	0	0	0	0	0	0	0	0	28112266	0	0	0
IAQLCNK	IAQLC[469.2742]NK	7	2	5C(469.2742)	sp|P22102|PUR2_HUMAN	P22102	PUR2_HUMAN	GART	Trifunctional purine biosynthetic protein adenosine-3			0	1	0	1	0	0	0	0	0	0	0	0	0	0	0	0	0	0	0	34985680	0	11818393	0	0	0	0	0	0	0	0	0	0	0	0	0	0
ICWVKEE	IC[463.2366]WVKEE	7	2	2C(463.2366)	sp|P22102|PUR2_HUMAN	P22102	PUR2_HUMAN	GART	Trifunctional purine biosynthetic protein adenosine-3			0	0	1	0	1	0	0	1	0	0	0	2	1	0	0	0	1	0	0	0	159207024	0	27400638	0	0	14709254	0	0	0	70104800	160043664	0	0	0	74423976	0
ICWVKEE	IC[469.2742]WVKEE	7	2	2C(469.2742)	sp|P22102|PUR2_HUMAN	P22102	PUR2_HUMAN	GART	Trifunctional purine biosynthetic protein adenosine-3			0	1	0	1	0	1	0	0	0	0	0	0	0	1	0	1	0	0	0	137976112	0	34684988	0	8345093	0	0	0	0	0	0	0	124364688	0	49186344	0	0
IEFVVVGPEAPLAAGIVGNLR	IEFVVVGPEAPLAAGIVGNLR	21	2		sp|P22102|PUR2_HUMAN	P22102	PUR2_HUMAN	GART	Trifunctional purine biosynthetic protein adenosine-3			0	0	0	0	0	0	0	0	0	0	0	0	0	0	0	0	0	1	0	0	0	0	0	0	0	0	0	0	0	0	0	0	0	0	0	15441310
IFPAALQLVASGTVQLGENGK	IFPAALQLVASGTVQLGENGK	21	2		sp|P22102|PUR2_HUMAN	P22102	PUR2_HUMAN	GART	Trifunctional purine biosynthetic protein adenosine-3			0	1	0	1	1	0	0	1	2	0	0	0	0	1	0	1	1	3	0	29597332	0	18899996	11336582	0	0	10451864	10777205	0	0	0	0	21373546	0	29948794	37190260	26389212
ISNTAISISDHTALAQFCK	ISNTAISISDHTALAQFC[463.2366]K	19	3	18C(463.2366)	sp|P22102|PUR2_HUMAN	P22102	PUR2_HUMAN	GART	Trifunctional purine biosynthetic protein adenosine-3			0	0	0	0	1	0	0	1	0	0	0	1	1	0	1	0	1	0	0	0	0	0	858327	0	0	18128342	0	0	0	55533872	88609504	0	106725840	0	35481788	0
ISNTAISISDHTALAQFCK	ISNTAISISDHTALAQFC[469.2742]K	19	3	18C(469.2742)	sp|P22102|PUR2_HUMAN	P22102	PUR2_HUMAN	GART	Trifunctional purine biosynthetic protein adenosine-3			1	1	0	1	0	0	0	0	0	1	1	0	0	1	0	1	0	0	0	108599560	0	4.82981e+06	0	0	0	0	0	39026312	33401624	0	0	11232436	0	480203	0	0
ISNTAISISDHTALAQFCK	ISNTAISISDHTALAQFC[57.0215]K	19	3	18C(57.0215)	sp|P22102|PUR2_HUMAN	P22102	PUR2_HUMAN	GART	Trifunctional purine biosynthetic protein adenosine-3			0	0	0	0	0	0	0	0	0	0	0	0	0	0	0	0	0	1	0	0	0	0	0	0	0	0	0	0	0	0	0	0	0	0	0	11797856
ITEGDVVVGIASSGLHSNGFSLVR	ITEGDVVVGIASSGLHSNGFSLVR	24	2,3		sp|P22102|PUR2_HUMAN	P22102	PUR2_HUMAN	GART	Trifunctional purine biosynthetic protein adenosine-3			0	0	0	0	0	0	0	0	0	0	0	0	0	0	0	0	0	2	0	0	0	0	0	0	0	0	0	0	0	0	0	0	0	0	0	30215912
IVAKSSLQYSSPAPDGCGDQTLGDLLLTPTR	IVAKSSLQYSSPAPDGC[57.0215]GDQTLGDLLLTPTR	31	3	17C(57.0215)	sp|P22102|PUR2_HUMAN	P22102	PUR2_HUMAN	GART	Trifunctional purine biosynthetic protein adenosine-3			0	2	0	0	0	0	0	1	0	0	0	0	0	0	0	0	0	1	0	41091496	0	0	0	0	0	920768	0	0	0	0	0	0	0	0	0	628596
IYSHSLLPVLR	IYSHSLLPVLR	11	2,3		sp|P22102|PUR2_HUMAN	P22102	PUR2_HUMAN	GART	Trifunctional purine biosynthetic protein adenosine-3			0	1	0	0	0	1	0	0	0	0	0	0	1	0	0	0	0	2	0	32214306	0	0	0	2803391	0	0	0	0	0	0	36909984	0	0	0	0	34484652
KIEFVVVGPEAPLAAGIVGNLR	KIEFVVVGPEAPLAAGIVGNLR	22	2,3		sp|P22102|PUR2_HUMAN	P22102	PUR2_HUMAN	GART	Trifunctional purine biosynthetic protein adenosine-3			0	1	0	1	1	2	1	1	1	0	0	0	2	1	0	1	1	3	0	48241464	0	32773488	30454542	39838560	18089314	31774114	41293332	0	0	0	92300272	19562106	0	42781272	54026636	163273472
LLEGDGGPNTGGMGAYCPAPQVSNDLLLK	LLEGDGGPNTGGMGAYC[463.2366]PAPQVSNDLLLK	29	3	17C(463.2366)	sp|P22102|PUR2_HUMAN	P22102	PUR2_HUMAN	GART	Trifunctional purine biosynthetic protein adenosine-3			0	0	2	0	1	0	1	1	0	1	0	1	2	0	1	1	2	0	0	0	103062496	0	17922504	0	4956287	40702772	0	85664248	0	130408912	119725776	0	185085472	11700386	56608208	0
LLEGDGGPNTGGMGAYCPAPQVSNDLLLK	LLEGDGGPNTGGMGAYC[469.2742]PAPQVSNDLLLK	29	3	17C(469.2742)	sp|P22102|PUR2_HUMAN	P22102	PUR2_HUMAN	GART	Trifunctional purine biosynthetic protein adenosine-3			1	1	0	2	0	0	1	0	1	1	2	0	2	2	0	1	0	1	64783600	100241120	0	23712708	0	0	19274128	0	4.60651e+06	92036136	80062152	0	148283344	122410552	0	64734160	0	13052772
LLEGDGGPNTGGMGAYCPAPQVSNDLLLK	LLEGDGGPNTGGM[15.9949]GAYC[463.2366]PAPQVSNDLLLK	29	3	13M(15.9949),17C(463.2366)	sp|P22102|PUR2_HUMAN	P22102	PUR2_HUMAN	GART	Trifunctional purine biosynthetic protein adenosine-3			0	0	0	0	0	0	0	0	0	1	0	0	0	0	0	0	0	0	0	0	0	0	0	0	0	0	0	10493660	0	0	0	0	0	0	0	0
MLNIHPSLLPSFK	MLNIHPSLLPSFK	13	3		sp|P22102|PUR2_HUMAN	P22102	PUR2_HUMAN	GART	Trifunctional purine biosynthetic protein adenosine-3			0	1	0	0	0	0	0	0	0	0	0	0	0	0	0	0	0	1	0	38026892	0	0	0	0	0	0	0	0	0	0	0	0	0	0	0	16457480
MLNIHPSLLPSFK	M[15.9949]LNIHPSLLPSFK	13	3	1M(15.9949)	sp|P22102|PUR2_HUMAN	P22102	PUR2_HUMAN	GART	Trifunctional purine biosynthetic protein adenosine-3			0	0	0	0	0	0	0	0	0	0	0	0	0	0	0	0	0	1	0	0	0	0	0	0	0	0	0	0	0	0	0	0	0	0	0	13590586
QVLVAPGNAGTACSEK	QVLVAPGNAGTAC[463.2366]SEK	16	2,3	13C(463.2366)	sp|P22102|PUR2_HUMAN	P22102	PUR2_HUMAN	GART	Trifunctional purine biosynthetic protein adenosine-3			2	0	3	2	3	3	2	2	2	2	0	3	5	0	3	1	3	2	248609824	0	526630432	59893672	95241136	36636596	30130542	202044192	39011760	313808352	0	567756670	610794940	0	953264510	52777172	283254560	44651400
QVLVAPGNAGTACSEK	QVLVAPGNAGTAC[469.2742]SEK	16	2,3	13C(469.2742)	sp|P22102|PUR2_HUMAN	P22102	PUR2_HUMAN	GART	Trifunctional purine biosynthetic protein adenosine-3			2	2	1	2	3	2	2	3	3	2	3	0	3	4	2	3	2	2	279570112	428386240	38273952	194854816	23202454	37746540	151156144	43366600	37894392	428978656	374340032	0	570222020	537154750	45847980	303454144	73984496	47908980
SAGVQCFGPTAEAAQLESSK	SAGVQC[463.2366]FGPTAEAAQLESSK	20	2	6C(463.2366)	sp|P22102|PUR2_HUMAN	P22102	PUR2_HUMAN	GART	Trifunctional purine biosynthetic protein adenosine-3			0	0	1	0	0	0	0	0	0	0	0	0	0	0	0	0	0	0	0	0	14221684	0	0	0	0	0	0	0	0	0	0	0	0	0	0	0
SAGVQCFGPTAEAAQLESSKR	SAGVQC[463.2366]FGPTAEAAQLESSKR	21	3	6C(463.2366)	sp|P22102|PUR2_HUMAN	P22102	PUR2_HUMAN	GART	Trifunctional purine biosynthetic protein adenosine-3			1	1	1	2	1	1	0	1	1	1	0	1	1	0	1	1	1	0	172095024	34120800	316754432	27486812	57450896	19246806	0	61032584	17388160	209297248	0	188804464	290501888	0	396406784	21703968	117174224	0
SAGVQCFGPTAEAAQLESSKR	SAGVQC[469.2742]FGPTAEAAQLESSKR	21	3	6C(469.2742)	sp|P22102|PUR2_HUMAN	P22102	PUR2_HUMAN	GART	Trifunctional purine biosynthetic protein adenosine-3			1	1	0	1	1	1	1	1	0	1	1	0	1	1	0	2	1	1	193380960	307601600	0	93000536	9329740	16889204	32463132	7548611	0	182751248	170416736	0	250183424	200548384	0	72663840	18763628	10739728
SGCKVDLGGFAGLFDLK	SGC[463.2366]KVDLGGFAGLFDLK	17	3	3C(463.2366)	sp|P22102|PUR2_HUMAN	P22102	PUR2_HUMAN	GART	Trifunctional purine biosynthetic protein adenosine-3			1	0	1	0	0	0	0	0	0	1	0	1	0	0	1	0	0	0	51134676	0	34509792	0	0	0	0	0	0	86282192	0	27167282	0	0	71829392	0	0	0
SGCKVDLGGFAGLFDLK	SGC[469.2742]KVDLGGFAGLFDLK	17	3	3C(469.2742)	sp|P22102|PUR2_HUMAN	P22102	PUR2_HUMAN	GART	Trifunctional purine biosynthetic protein adenosine-3			1	1	0	0	0	0	0	0	0	1	0	0	0	1	0	0	0	0	52696228	45632088	0	0	0	0	0	0	0	91907432	0	0	0	45320160	0	0	0	0
SKEEACK	SKEEAC[463.2366]K	7	2	6C(463.2366)	sp|P22102|PUR2_HUMAN	P22102	PUR2_HUMAN	GART	Trifunctional purine biosynthetic protein adenosine-3			0	0	0	0	0	0	0	1	0	0	0	1	1	0	1	0	0	0	0	0	0	0	0	0	0	21860224	0	0	0	63948704	28754400	0	65592776	0	0	0
SKEEACK	SKEEAC[469.2742]K	7	2	6C(469.2742)	sp|P22102|PUR2_HUMAN	P22102	PUR2_HUMAN	GART	Trifunctional purine biosynthetic protein adenosine-3			0	0	0	0	0	0	1	0	0	1	0	0	0	1	0	1	0	0	0	0	0	0	0	0	17798532	0	0	53750808	0	0	0	53102500	0	25726996	0	0
SSLQYSSPAPDGCGDQTLGDLLLTPTR	SSLQYSSPAPDGC[463.2366]GDQTLGDLLLTPTR	27	3	13C(463.2366)	sp|P22102|PUR2_HUMAN	P22102	PUR2_HUMAN	GART	Trifunctional purine biosynthetic protein adenosine-3			1	0	1	0	1	1	0	2	1	1	0	2	1	0	1	1	2	1	19606510	0	69726168	0	18556172	4544446	0	37274332	8707159	70993696	0	120796264	153318416	0	160308704	17481520	51437944	9242008
SSLQYSSPAPDGCGDQTLGDLLLTPTR	SSLQYSSPAPDGC[469.2742]GDQTLGDLLLTPTR	27	3	13C(469.2742)	sp|P22102|PUR2_HUMAN	P22102	PUR2_HUMAN	GART	Trifunctional purine biosynthetic protein adenosine-3			1	1	0	1	0	1	0	0	1	1	1	0	1	1	0	1	1	0	38803068	74479632	0	26366216	0	5.70554e+06	0	0	9693186	73514632	75837488	0	135512672	140753872	0	96330152	20140800	0
TFNCGVGAVLVVSK	TFNC[463.2366]GVGAVLVVSK	14	2	4C(463.2366)	sp|P22102|PUR2_HUMAN	P22102	PUR2_HUMAN	GART	Trifunctional purine biosynthetic protein adenosine-3			0	0	1	0	1	0	0	0	0	0	0	1	1	0	1	0	1	0	0	0	149893248	0	33762128	0	0	0	0	0	0	57597496	81043424	0	105847632	0	36036496	0
TFNCGVGAVLVVSK	TFNC[469.2742]GVGAVLVVSK	14	2	4C(469.2742)	sp|P22102|PUR2_HUMAN	P22102	PUR2_HUMAN	GART	Trifunctional purine biosynthetic protein adenosine-3			2	1	0	0	0	0	1	0	0	0	1	0	2	2	0	1	0	0	106463592	139880432	0	0	0	0	0	0	0	0	41527712	0	94495808	75315808	0	26497832	0	0
TFNCGVGAVLVVSK	TFNC[57.0215]GVGAVLVVSK	14	2	4C(57.0215)	sp|P22102|PUR2_HUMAN	P22102	PUR2_HUMAN	GART	Trifunctional purine biosynthetic protein adenosine-3			0	0	0	0	0	0	0	0	0	0	0	0	0	0	0	0	0	1	0	0	0	0	0	0	0	0	0	0	0	0	0	0	0	0	0	11476272
TVDGMQQEGTPYTGILYAGIMLTK	TVDGMQQEGTPYTGILYAGIMLTK	24	2		sp|P22102|PUR2_HUMAN	P22102	PUR2_HUMAN	GART	Trifunctional purine biosynthetic protein adenosine-3			0	0	0	0	0	0	0	0	0	2	1	0	1	0	0	0	1	1	0	0	0	0	0	0	0	0	0	23244668	11395839	0	53532128	0	0	0	10338056	24325942
VAVLISGTGSNLQALIDSTR	VAVLISGTGSNLQALIDSTR	20	2		sp|P22102|PUR2_HUMAN	P22102	PUR2_HUMAN	GART	Trifunctional purine biosynthetic protein adenosine-3			0	0	0	0	0	1	1	0	1	0	0	0	0	0	0	0	0	2	0	0	0	0	0	6.65673e+06	182272	0	7642950	0	0	0	0	0	0	0	0	23438044
VDLGGFAGLFDLK	VDLGGFAGLFDLK	13	2		sp|P22102|PUR2_HUMAN	P22102	PUR2_HUMAN	GART	Trifunctional purine biosynthetic protein adenosine-3			0	1	0	0	0	1	1	0	1	0	0	1	1	0	0	1	0	1	0	18268136	0	0	0	3422713	4774187	0	4.37719e+06	0	0	8.06073e+06	24989876	0	0	5877690	0	29018072
VLEFNCR	VLEFNC[463.2366]R	7	2	6C(463.2366)	sp|P22102|PUR2_HUMAN	P22102	PUR2_HUMAN	GART	Trifunctional purine biosynthetic protein adenosine-3			1	0	2	1	1	2	1	1	1	1	0	1	1	0	1	1	1	1	115022856	0	184962080	21348954	30134020	10397667	6978322	41265636	8982577	137473568	0	114872968	177952240	0	240708320	15311175	63199240	9003743
VLEFNCR	VLEFNC[469.2742]R	7	2	6C(469.2742)	sp|P22102|PUR2_HUMAN	P22102	PUR2_HUMAN	GART	Trifunctional purine biosynthetic protein adenosine-3			1	2	0	1	0	1	1	0	1	1	2	0	1	2	0	1	1	0	105677056	159374832	0	0	0	10970509	25794040	0	6830422	125708112	89084192	0	134244416	117836184	0	54813632	11871508	0
VLIIGSGGR	VLIIGSGGR	9	2		sp|P22102|PUR2_HUMAN	P22102	PUR2_HUMAN	GART	Trifunctional purine biosynthetic protein adenosine-3			0	0	0	0	0	0	0	0	0	0	0	0	0	0	0	0	0	1	0	0	0	0	0	0	0	0	0	0	0	0	0	0	0	0	0	4.80235e+06
AAISNKITSCIFQLLQEAGIK	AAISNKITSC[57.0215]IFQLLQEAGIK	21	3	10C(57.0215)	sp|P22234|PUR6_HUMAN	P22234	PUR6_HUMAN	PAICS	Multifunctional protein ADE2			0	0	0	0	1	0	0	0	0	0	0	0	0	0	0	0	1	0	0	0	0	0	2.03014e+06	0	0	0	0	0	0	0	0	0	0	0	4745499	0
ACGNFGIPCELR	AC[463.2366]GNFGIPC[57.0215]ELR	12	2	2C(463.2366),9C(57.0215)	sp|P22234|PUR6_HUMAN	P22234	PUR6_HUMAN	PAICS	Multifunctional protein ADE2			0	0	2	0	0	0	0	2	1	0	0	0	1	0	0	0	0	1	0	0	413840256	0	0	0	0	80252960	15741292	0	0	0	357714688	0	0	0	0	26166612
ACGNFGIPCELR	AC[469.2742]GNFGIPC[57.0215]ELR	12	2	2C(469.2742),9C(57.0215)	sp|P22234|PUR6_HUMAN	P22234	PUR6_HUMAN	PAICS	Multifunctional protein ADE2			2	0	0	1	0	1	0	0	0	0	2	0	0	0	0	0	0	0	295067648	0	0	83552768	0	20703356	0	0	0	0	166116672	0	0	0	0	0	0	0
ACGNFGIPCELR	AC[57.0215]GNFGIPC[463.2366]ELR	12	2	2C(57.0215),9C(463.2366)	sp|P22234|PUR6_HUMAN	P22234	PUR6_HUMAN	PAICS	Multifunctional protein ADE2			0	0	0	1	0	0	0	0	0	0	0	0	0	0	0	0	0	0	0	0	0	21135230	0	0	0	0	0	0	0	0	0	0	0	0	0	0
ACGNFGIPCELR	AC[57.0215]GNFGIPC[469.2742]ELR	12	2	2C(57.0215),9C(469.2742)	sp|P22234|PUR6_HUMAN	P22234	PUR6_HUMAN	PAICS	Multifunctional protein ADE2			0	2	0	0	0	0	0	0	0	0	0	0	0	0	1	0	0	0	0	336161536	0	0	0	0	0	0	0	0	0	0	0	0	76571264	0	0	0
ACGNFGIPCELR	AC[57.0215]GNFGIPC[57.0215]ELR	12	2	2C(57.0215),9C(57.0215)	sp|P22234|PUR6_HUMAN	P22234	PUR6_HUMAN	PAICS	Multifunctional protein ADE2			0	0	0	0	0	0	0	0	0	0	0	0	0	0	0	0	0	1	0	0	0	0	0	0	0	0	0	0	0	0	0	0	0	0	0	7019458
AEYEGDGIPTVFVAVAGR	AEYEGDGIPTVFVAVAGR	18	2		sp|P22234|PUR6_HUMAN	P22234	PUR6_HUMAN	PAICS	Multifunctional protein ADE2			0	0	0	0	0	0	0	0	0	0	0	0	0	0	0	0	0	1	0	0	0	0	0	0	0	0	0	0	0	0	0	0	0	0	0	11716959
ASILNTWISLK	ASILNTWISLK	11	2		sp|P22234|PUR6_HUMAN	P22234	PUR6_HUMAN	PAICS	Multifunctional protein ADE2			1	2	1	2	1	2	1	1	1	1	1	1	1	1	1	1	2	1	92936840	309092512	90773608	80171856	55266476	48924744	42174096	77921368	44045296	190468528	64200944	117529168	756302720	113194512	145508256	89921176	106680544	256462960
CGETAFIAPQCEMIPIEWVCR	C[463.2366]GETAFIAPQC[57.0215]EMIPIEWVC[57.0215]R	21	2,3	11C(57.0215),1C(463.2366),20C(57.0215)	sp|P22234|PUR6_HUMAN	P22234	PUR6_HUMAN	PAICS	Multifunctional protein ADE2			0	0	4	0	1	0	0	4	0	3	0	2	3	0	3	2	4	1	0	0	146992672	0	9902369	0	0	47021464	0	68185744	0	129217888	287578112	0	301334912	31465760	126693736	6.08198e+06
CGETAFIAPQCEMIPIEWVCRR	C[463.2366]GETAFIAPQC[57.0215]EMIPIEWVC[57.0215]RR	22	3	11C(57.0215),1C(463.2366),20C(57.0215)	sp|P22234|PUR6_HUMAN	P22234	PUR6_HUMAN	PAICS	Multifunctional protein ADE2			0	0	0	0	0	0	0	0	0	0	0	0	0	0	1	0	0	0	0	0	0	0	0	0	0	0	0	0	0	0	0	0	58891176	0	0	0
CGETAFIAPQCEMIPIEWVCR	C[469.2742]GETAFIAPQC[57.0215]EMIPIEWVC[57.0215]R	21	2,3	11C(57.0215),1C(469.2742),20C(57.0215)	sp|P22234|PUR6_HUMAN	P22234	PUR6_HUMAN	PAICS	Multifunctional protein ADE2			2	3	0	3	0	0	1	0	0	3	3	0	3	3	0	4	1	1	45672900	109295680	0	36098284	0	0	14941995	0	0	84376944	83510912	0	161751456	307169888	0	170705024	28862876	8285498
CGETAFIAPQCEMIPIEWVCRR	C[469.2742]GETAFIAPQC[57.0215]EMIPIEWVC[57.0215]RR	22	3	11C(57.0215),1C(469.2742),20C(57.0215)	sp|P22234|PUR6_HUMAN	P22234	PUR6_HUMAN	PAICS	Multifunctional protein ADE2			0	0	0	0	0	0	0	0	0	0	0	0	0	1	0	0	0	0	0	0	0	0	0	0	0	0	0	0	0	0	0	32048008	0	0	0	0
CGETAFIAPQCEMIPIEWVCR	C[57.0215]GETAFIAPQC[463.2366]EMIPIEWVC[57.0215]R	21	2	11C(463.2366),1C(57.0215),20C(57.0215)	sp|P22234|PUR6_HUMAN	P22234	PUR6_HUMAN	PAICS	Multifunctional protein ADE2			1	0	0	0	0	0	0	0	0	0	0	0	0	0	0	0	0	0	31230968	0	0	0	0	0	0	0	0	0	0	0	0	0	0	0	0	0
DQITAGNAAR	DQITAGNAAR	10	2		sp|P22234|PUR6_HUMAN	P22234	PUR6_HUMAN	PAICS	Multifunctional protein ADE2			0	0	0	0	0	0	0	0	1	0	0	0	0	0	0	0	0	0	0	0	0	0	0	0	0	0	509283	0	0	0	0	0	0	0	0	0
EIVLADVIDNDSWR	EIVLADVIDNDSWR	14	2		sp|P22234|PUR6_HUMAN	P22234	PUR6_HUMAN	PAICS	Multifunctional protein ADE2			0	0	0	0	0	0	1	1	0	0	0	0	0	0	0	0	1	1	0	0	0	0	0	0	3.78581e+06	9161684	0	0	0	0	0	0	0	0	10573403	6557072
IATGSFLK	IATGSFLK	8	2		sp|P22234|PUR6_HUMAN	P22234	PUR6_HUMAN	PAICS	Multifunctional protein ADE2			0	0	0	0	0	0	0	0	0	0	0	0	0	0	0	0	0	1	0	0	0	0	0	0	0	0	0	0	0	0	0	0	0	0	0	9986485
IKAEYEGDGIPTVFVAVAGR	IKAEYEGDGIPTVFVAVAGR	20	2,3		sp|P22234|PUR6_HUMAN	P22234	PUR6_HUMAN	PAICS	Multifunctional protein ADE2			0	1	0	1	1	1	0	2	1	0	1	0	1	1	1	0	1	2	0	540720	0	6.72887e+06	7111732	10651574	0	45416316	28135824	0	26525074	0	113904608	19419532	30432922	0	53671484	179129312
ITSCIFQLLQEAGIK	ITSC[463.2366]IFQLLQEAGIK	15	2,3	4C(463.2366)	sp|P22234|PUR6_HUMAN	P22234	PUR6_HUMAN	PAICS	Multifunctional protein ADE2			2	3	2	2	3	2	0	2	1	3	1	4	3	3	2	2	5	2	266499936	44014084	518695264	34868560	83662176	8.33489e+06	0	133708688	17057760	432460544	27301084	445619264	646216830	46195896	774028670	43428924	207214240	10110687
ITSCIFQLLQEAGIK	ITSC[469.2742]IFQLLQEAGIK	15	2,3	4C(469.2742)	sp|P22234|PUR6_HUMAN	P22234	PUR6_HUMAN	PAICS	Multifunctional protein ADE2			4	2	1	3	3	1	3	3	2	2	3	2	2	3	2	3	1	2	270612800	449017664	43622600	120537392	18317264	8.02679e+06	46746092	30188808	16093206	435931168	326592416	33413958	600027460	520296256	63644224	172271824	44984628	7.77256e+06
ITSCIFQLLQEAGIK	ITSC[57.0215]IFQLLQEAGIK	15	2	4C(57.0215)	sp|P22234|PUR6_HUMAN	P22234	PUR6_HUMAN	PAICS	Multifunctional protein ADE2			1	2	1	2	2	2	2	1	2	1	2	1	1	1	2	1	2	2	23473282	124597992	26222748	33422704	32236012	19428112	23751058	26037266	30435316	42701564	29653838	64679272	244855552	74874792	60382320	92539312	77738664	193524768
KCGETAFIAPQCEMIPIEWVCR	KC[463.2366]GETAFIAPQC[57.0215]EMIPIEWVC[463.2366]R	22	3	12C(57.0215),21C(463.2366),2C(463.2366)	sp|P22234|PUR6_HUMAN	P22234	PUR6_HUMAN	PAICS	Multifunctional protein ADE2			0	0	0	0	0	0	0	0	0	0	0	0	0	0	1	0	0	0	0	0	0	0	0	0	0	0	0	0	0	0	0	0	22852626	0	0	0
KCGETAFIAPQCEMIPIEWVCR	KC[463.2366]GETAFIAPQC[57.0215]EMIPIEWVC[57.0215]R	22	3	12C(57.0215),21C(57.0215),2C(463.2366)	sp|P22234|PUR6_HUMAN	P22234	PUR6_HUMAN	PAICS	Multifunctional protein ADE2			1	0	2	1	2	1	0	3	1	1	0	4	2	2	1	2	1	0	165337520	0	326603904	18131384	55058152	4768847	0	97137440	11656128	248848160	0	259408128	789549820	22974202	580418240	54157320	237066400	0
KCGETAFIAPQCEMIPIEWVCRR	KC[463.2366]GETAFIAPQC[57.0215]EMIPIEWVC[57.0215]RR	23	4	12C(57.0215),21C(57.0215),2C(463.2366)	sp|P22234|PUR6_HUMAN	P22234	PUR6_HUMAN	PAICS	Multifunctional protein ADE2			0	0	0	0	0	0	0	0	0	0	0	1	0	0	2	0	0	0	0	0	0	0	0	0	0	0	0	0	0	2063344	0	0	71080592	0	0	0
KCGETAFIAPQCEMIPIEWVCRR	KC[469.2742]GETAFIAPQCEMIPIEWVCRR	23	3	2C(469.2742)	sp|P22234|PUR6_HUMAN	P22234	PUR6_HUMAN	PAICS	Multifunctional protein ADE2			0	0	0	0	0	0	0	0	0	0	0	0	0	1	0	0	0	0	0	0	0	0	0	0	0	0	0	0	0	0	0	1322772	0	0	0	0
KCGETAFIAPQCEMIPIEWVCR	KC[469.2742]GETAFIAPQC[57.0215]EMIPIEWVC[57.0215]R	22	2,3	12C(57.0215),21C(57.0215),2C(469.2742)	sp|P22234|PUR6_HUMAN	P22234	PUR6_HUMAN	PAICS	Multifunctional protein ADE2			1	1	1	2	2	1	1	0	0	2	1	0	3	3	1	2	0	2	212387456	308597632	44550336	83023688	16691862	4.90226e+06	44668124	0	0	291540608	175947024	0	724485310	606319230	59913076	244035600	0	15618594
KCGETAFIAPQCEMIPIEWVCRR	KC[469.2742]GETAFIAPQC[57.0215]EMIPIEWVC[57.0215]RR	23	4	12C(57.0215),21C(57.0215),2C(469.2742)	sp|P22234|PUR6_HUMAN	P22234	PUR6_HUMAN	PAICS	Multifunctional protein ADE2			0	0	0	0	0	0	0	0	0	0	0	0	0	1	0	0	0	0	0	0	0	0	0	0	0	0	0	0	0	0	0	37074696	0	0	0	0
KCGETAFIAPQCEMIPIEWVCR	KC[57.0215]GETAFIAPQC[463.2366]EMIPIEWVC[57.0215]R	22	3	12C(463.2366),21C(57.0215),2C(57.0215)	sp|P22234|PUR6_HUMAN	P22234	PUR6_HUMAN	PAICS	Multifunctional protein ADE2			0	0	0	0	1	0	0	0	0	0	0	0	0	0	1	0	0	0	0	0	0	0	15630408	0	0	0	0	0	0	0	0	0	145262192	0	0	0
KCGETAFIAPQCEMIPIEWVCR	KC[57.0215]GETAFIAPQC[57.0215]EMIPIEWVC[463.2366]R	22	3	12C(57.0215),21C(463.2366),2C(57.0215)	sp|P22234|PUR6_HUMAN	P22234	PUR6_HUMAN	PAICS	Multifunctional protein ADE2			0	0	2	0	2	0	0	0	0	0	0	0	0	0	1	0	1	1	0	0	113829280	0	15801522	0	0	0	0	0	0	0	0	0	145262192	0	68150736	2.08121e+06
KCGETAFIAPQCEMIPIEWVCR	KC[57.0215]GETAFIAPQC[57.0215]EMIPIEWVC[469.2742]R	22	3	12C(57.0215),21C(469.2742),2C(57.0215)	sp|P22234|PUR6_HUMAN	P22234	PUR6_HUMAN	PAICS	Multifunctional protein ADE2			0	2	0	0	0	0	0	0	0	0	0	0	0	0	0	0	0	0	0	75537760	0	0	0	0	0	0	0	0	0	0	0	0	0	0	0	0
LPSGLGCSTVLSPEGSAQFAAQIFGLSNHLVWSK	LPSGLGC[463.2366]STVLSPEGSAQFAAQIFGLSNHLVWSK	34	3,4	7C(463.2366)	sp|P22234|PUR6_HUMAN	P22234	PUR6_HUMAN	PAICS	Multifunctional protein ADE2			2	2	5	1	2	0	0	2	0	5	2	0	5	3	15	0	6	0	276405376	19757770	393939264	9920626	8588604	0	0	15682483	0	274699520	18283088	0	585783810	29414386	464290944	0	265182992	0
LPSGLGCSTVLSPEGSAQFAAQIFGLSNHLVWSK	LPSGLGC[469.2742]STVLSPEGSAQFAAQIFGLSNHLVWSK	34	3,4	7C(469.2742)	sp|P22234|PUR6_HUMAN	P22234	PUR6_HUMAN	PAICS	Multifunctional protein ADE2			2	2	0	3	0	0	0	0	0	6	0	0	5	3	1	0	3	1	396120288	347501984	0	37139764	0	0	0	0	0	376963392	0	0	542861570	269057024	20178228	0	65322656	3512587
LPSGLGCSTVLSPEGSAQFAAQIFGLSNHLVWSK	LPSGLGC[57.0215]STVLSPEGSAQFAAQIFGLSNHLVWSK	34	3	7C(57.0215)	sp|P22234|PUR6_HUMAN	P22234	PUR6_HUMAN	PAICS	Multifunctional protein ADE2			1	2	1	0	1	0	0	4	2	2	2	3	1	1	7	0	2	1	113466016	457812288	278061312	0	104689064	0	0	187642800	54852104	88454656	102771120	120642840	377293440	297138912	187224832	0	445227008	136276240
NFEWVAERVELLLK	NFEWVAERVELLLK	14	3		sp|P22234|PUR6_HUMAN	P22234	PUR6_HUMAN	PAICS	Multifunctional protein ADE2			0	0	0	0	0	1	0	0	1	0	0	0	0	0	0	0	0	0	0	0	0	0	0	2.60181e+06	0	0	4.11933e+06	0	0	0	0	0	0	0	0	0
SNGLGPVMSGNTAYPVISCPPLTPDWGVQDVWSSLR	SNGLGPVMSGNTAYPVISC[463.2366]PPLTPDWGVQDVWSSLR	36	3	19C(463.2366)	sp|P22234|PUR6_HUMAN	P22234	PUR6_HUMAN	PAICS	Multifunctional protein ADE2			1	0	2	0	0	0	0	1	0	1	0	2	4	1	2	0	2	0	24591434	0	46946428	0	0	0	0	15028897	0	44679168	0	53965844	128296376	7.99352e+06	126548400	0	50011648	0
SNGLGPVMSGNTAYPVISCPPLTPDWGVQDVWSSLR	SNGLGPVMSGNTAYPVISC[469.2742]PPLTPDWGVQDVWSSLR	36	3	19C(469.2742)	sp|P22234|PUR6_HUMAN	P22234	PUR6_HUMAN	PAICS	Multifunctional protein ADE2			2	1	0	0	0	0	0	0	0	5	2	0	2	1	1	2	0	0	57891192	24050504	0	0	0	0	0	0	0	57128688	29290974	0	150752144	103639920	36120640	44669640	0	0
SNGLGPVMSGNTAYPVISCPPLTPDWGVQDVWSSLR	SNGLGPVM[15.9949]SGNTAYPVISC[463.2366]PPLTPDWGVQDVWSSLR	36	3	19C(463.2366),8M(15.9949)	sp|P22234|PUR6_HUMAN	P22234	PUR6_HUMAN	PAICS	Multifunctional protein ADE2			0	0	0	0	0	0	0	0	0	0	0	1	1	0	2	0	0	0	0	0	0	0	0	0	0	0	0	0	0	431910	7.001e+06	0	35494704	0	0	0
SNGLGPVMSGNTAYPVISCPPLTPDWGVQDVWSSLR	SNGLGPVM[15.9949]SGNTAYPVISC[469.2742]PPLTPDWGVQDVWSSLR	36	3	19C(469.2742),8M(15.9949)	sp|P22234|PUR6_HUMAN	P22234	PUR6_HUMAN	PAICS	Multifunctional protein ADE2			1	0	0	0	0	0	0	0	0	0	0	0	0	1	0	1	0	0	11915422	0	0	0	0	0	0	0	0	0	0	0	0	11918853	0	11537989	0	0
SWLPQNCTLVDMK	SWLPQNC[463.2366]TLVDMK	13	2,3	7C(463.2366)	sp|P22234|PUR6_HUMAN	P22234	PUR6_HUMAN	PAICS	Multifunctional protein ADE2			0	0	3	1	2	1	0	2	0	1	0	3	1	0	3	0	2	1	0	0	298619232	12449915	36984440	14583519	0	34050296	0	63018116	0	88998208	176353232	0	188265120	0	116820800	11875690
SWLPQNCTLVDMK	SWLPQNC[469.2742]TLVDMK	13	2,3	7C(469.2742)	sp|P22234|PUR6_HUMAN	P22234	PUR6_HUMAN	PAICS	Multifunctional protein ADE2			1	2	0	1	0	1	2	0	1	1	3	0	1	3	0	3	1	1	78993560	198311280	0	62855260	0	14400316	28676182	0	3129860	62447600	66805520	0	132305600	211900352	0	58247520	16028890	8761698
SWLPQNCTLVDMK	SWLPQNC[469.2742]TLVDM[15.9949]K	13	2	12M(15.9949),7C(469.2742)	sp|P22234|PUR6_HUMAN	P22234	PUR6_HUMAN	PAICS	Multifunctional protein ADE2			0	0	0	0	0	0	0	0	0	0	0	0	0	0	0	1	0	0	0	0	0	0	0	0	0	0	0	0	0	0	0	0	0	11780243	0	0
VTSAHKGPDETLR	VTSAHKGPDETLR	13	3		sp|P22234|PUR6_HUMAN	P22234	PUR6_HUMAN	PAICS	Multifunctional protein ADE2			0	0	0	0	0	0	0	0	0	0	0	0	1	0	0	0	0	0	0	0	0	0	0	0	0	0	0	0	0	0	16387662	0	0	0	0	0
VVVLMGSTSDLGHCEK	VVVLMGSTSDLGHC[463.2366]EK	16	2,3	14C(463.2366)	sp|P22234|PUR6_HUMAN	P22234	PUR6_HUMAN	PAICS	Multifunctional protein ADE2			0	0	0	0	0	0	0	1	0	0	0	0	1	0	1	0	2	0	0	0	0	0	0	0	0	22667426	0	0	0	0	72032568	0	135019744	0	66753312	0
VVVLMGSTSDLGHCEK	VVVLMGSTSDLGHC[469.2742]EK	16	3	14C(469.2742)	sp|P22234|PUR6_HUMAN	P22234	PUR6_HUMAN	PAICS	Multifunctional protein ADE2			0	1	0	1	0	0	1	0	0	2	1	0	1	1	0	0	0	0	0	113596464	0	41226060	0	0	15124176	0	0	51679168	55582920	0	61879252	77287568	0	0	0	0
VVVLMGSTSDLGHCEK	VVVLMGSTSDLGHC[57.0215]EK	16	3	14C(57.0215)	sp|P22234|PUR6_HUMAN	P22234	PUR6_HUMAN	PAICS	Multifunctional protein ADE2			0	0	0	0	0	0	0	0	0	0	0	0	0	0	0	0	0	1	0	0	0	0	0	0	0	0	0	0	0	0	0	0	0	0	0	7.37583e+06
ATAEVLNIGKK	n[42.0106]ATAEVLNIGKK	11	2	N-term(42.0106)	sp|P22234|PUR6_HUMAN	P22234	PUR6_HUMAN	PAICS	Multifunctional protein ADE2			0	0	0	0	0	0	0	0	0	0	1	0	0	0	1	0	0	1	0	0	0	0	0	0	0	0	0	0	15156979	0	0	0	28703380	0	0	10565454
ADCTITMADSDFLALMTGK	ADC[463.2366]TITMADSDFLALMTGK	19	2,3	3C(463.2366)	sp|P22307|NLTP_HUMAN	P22307	NLTP_HUMAN	SCP2	Non-specific lipid-transfer protein			0	0	1	0	1	0	0	0	0	2	0	4	0	0	2	0	1	0	0	0	34051832	0	3634749	0	0	0	0	26998356	0	25606646	0	0	50772048	0	9807811	0
ADCTITMADSDFLALMTGK	ADC[469.2742]TITMADSDFLALMTGK	19	2,3	3C(469.2742)	sp|P22307|NLTP_HUMAN	P22307	NLTP_HUMAN	SCP2	Non-specific lipid-transfer protein			0	2	0	1	0	0	0	0	0	2	2	0	1	3	0	1	0	0	0	23448312	0	5.68915e+06	0	0	0	0	0	27907662	14080558	0	37165156	38377184	0	5402407	0	0
AIYHSLGMTGIPIINVNNNCATGSTALFMAR	AIYHSLGMTGIPIINVNNNC[463.2366]ATGSTALFMAR	31	3,4	20C(463.2366)	sp|P22307|NLTP_HUMAN	P22307	NLTP_HUMAN	SCP2	Non-specific lipid-transfer protein			2	0	1	1	2	0	0	3	0	1	0	2	2	0	3	1	2	0	65680168	0	179266112	8290429	18919556	0	0	28022058	0	87101472	0	118656416	185428416	0	220055264	20663308	92146576	0
AIYHSLGMTGIPIINVNNNCATGSTALFMAR	AIYHSLGMTGIPIINVNNNC[463.2366]ATGSTALFM[15.9949]AR	31	3	20C(463.2366),29M(15.9949)	sp|P22307|NLTP_HUMAN	P22307	NLTP_HUMAN	SCP2	Non-specific lipid-transfer protein			0	0	1	0	1	0	0	0	0	0	0	0	0	0	0	0	0	0	0	0	22791132	0	1.14394e+06	0	0	0	0	0	0	0	0	0	0	0	0	0
AIYHSLGMTGIPIINVNNNCATGSTALFMAR	AIYHSLGMTGIPIINVNNNC[469.2742]ATGSTALFMAR	31	3,4	20C(469.2742)	sp|P22307|NLTP_HUMAN	P22307	NLTP_HUMAN	SCP2	Non-specific lipid-transfer protein			0	2	0	3	0	0	1	0	0	2	5	0	2	3	1	2	1	0	0	166086704	0	29284046	0	0	13764587	0	0	118630000	93037112	0	226862464	177402464	11114692	76840224	21280548	0
AIYHSLGMTGIPIINVNNNCATGSTALFMAR	AIYHSLGMTGIPIINVNNNC[469.2742]ATGSTALFM[15.9949]AR	31	3	20C(469.2742),29M(15.9949)	sp|P22307|NLTP_HUMAN	P22307	NLTP_HUMAN	SCP2	Non-specific lipid-transfer protein			0	1	0	0	0	0	0	0	0	0	0	0	0	0	0	0	0	0	0	18411516	0	0	0	0	0	0	0	0	0	0	0	0	0	0	0	0
AIYHSLGMTGIPIINVNNNCATGSTALFMAR	AIYHSLGM[15.9949]TGIPIINVNNNC[463.2366]ATGSTALFMAR	31	3	20C(463.2366),8M(15.9949)	sp|P22307|NLTP_HUMAN	P22307	NLTP_HUMAN	SCP2	Non-specific lipid-transfer protein			0	0	1	0	0	0	0	0	0	0	0	1	1	0	0	0	0	0	0	0	27297324	0	0	0	0	0	0	0	0	16308482	15316932	0	0	0	0	0
AIYHSLGMTGIPIINVNNNCATGSTALFMAR	AIYHSLGM[15.9949]TGIPIINVNNNC[469.2742]ATGSTALFMAR	31	3	20C(469.2742),8M(15.9949)	sp|P22307|NLTP_HUMAN	P22307	NLTP_HUMAN	SCP2	Non-specific lipid-transfer protein			0	1	0	0	0	0	0	0	0	0	1	0	0	2	0	0	0	0	0	15178452	0	0	0	0	0	0	0	0	12402250	0	0	20500876	0	0	0	0
ALADAQIPYSAVDQACVGYVFGDSTCGQR	ALADAQIPYSAVDQAC[57.0215]VGYVFGDSTC[463.2366]GQR	29	3	16C(57.0215),26C(463.2366)	sp|P22307|NLTP_HUMAN	P22307	NLTP_HUMAN	SCP2	Non-specific lipid-transfer protein			0	0	1	0	0	0	0	1	0	1	0	1	0	0	2	0	1	0	0	0	13329588	0	0	0	0	19098716	0	8666183	0	8.38835e+06	0	0	100576304	0	38373192	0
ALADAQIPYSAVDQACVGYVFGDSTCGQR	ALADAQIPYSAVDQAC[57.0215]VGYVFGDSTC[469.2742]GQR	29	3	16C(57.0215),26C(469.2742)	sp|P22307|NLTP_HUMAN	P22307	NLTP_HUMAN	SCP2	Non-specific lipid-transfer protein			0	1	0	0	0	0	1	0	0	0	2	0	1	0	0	1	0	0	0	40456472	0	0	0	0	15355148	0	0	0	48100704	0	17602876	0	0	27030456	0	0
IGGIFAFK	IGGIFAFK	8	2		sp|P22307|NLTP_HUMAN	P22307	NLTP_HUMAN	SCP2	Non-specific lipid-transfer protein			0	1	0	0	0	0	0	0	0	0	0	0	0	0	0	0	0	1	0	17063502	0	0	0	0	0	0	0	0	0	0	0	0	0	0	0	27947990
ITGNMGLAMK	ITGNMGLAMK	10	2		sp|P22307|NLTP_HUMAN	P22307	NLTP_HUMAN	SCP2	Non-specific lipid-transfer protein			0	0	0	0	0	0	0	0	0	0	0	0	0	0	0	0	0	1	0	0	0	0	0	0	0	0	0	0	0	0	0	0	0	0	0	15741966
KADCTITMADSDFLALMTGK	KADC[463.2366]TITMADSDFLALMTGK	20	3	4C(463.2366)	sp|P22307|NLTP_HUMAN	P22307	NLTP_HUMAN	SCP2	Non-specific lipid-transfer protein			1	0	2	0	1	0	0	1	0	1	0	1	1	0	1	0	1	0	40809800	0	77147568	0	8.16273e+06	0	0	9982298	0	25811240	0	38392328	82162544	0	88655024	0	24841782	0
KADCTITMADSDFLALMTGK	KADC[469.2742]TITMADSDFLALMTGK	20	3	4C(469.2742)	sp|P22307|NLTP_HUMAN	P22307	NLTP_HUMAN	SCP2	Non-specific lipid-transfer protein			2	1	0	0	0	0	0	0	0	1	1	0	1	1	0	1	0	0	44020256	62903776	0	0	0	0	0	0	0	28812408	26870124	0	69936528	51958780	0	18120712	0	0
KIGGIFAFK	KIGGIFAFK	9	2		sp|P22307|NLTP_HUMAN	P22307	NLTP_HUMAN	SCP2	Non-specific lipid-transfer protein			0	0	0	0	0	0	0	0	0	0	0	0	0	0	0	0	0	1	0	0	0	0	0	0	0	0	0	0	0	0	0	0	0	0	0	13374563
LQNLQLQPGNAKL	LQNLQLQPGNAKL	13	2		sp|P22307|NLTP_HUMAN	P22307	NLTP_HUMAN	SCP2	Non-specific lipid-transfer protein			0	0	0	0	0	0	0	0	0	0	0	0	0	0	0	0	0	1	0	0	0	0	0	0	0	0	0	0	0	0	0	0	0	0	0	6263950
SGLTPNDIDVIELHDCFSTNELLTYEALGLCPEGQGATLVDR	SGLTPNDIDVIELHDC[469.2742]FSTNELLTYEALGLC[57.0215]PEGQGATLVDR	42	4	16C(469.2742),31C(57.0215)	sp|P22307|NLTP_HUMAN	P22307	NLTP_HUMAN	SCP2	Non-specific lipid-transfer protein			0	0	0	0	0	0	0	0	0	0	0	0	0	1	0	0	0	0	0	0	0	0	0	0	0	0	0	0	0	0	0	5.86795e+06	0	0	0	0
VALQHNLGIGGAVVVTLYK	VALQHNLGIGGAVVVTLYK	19	3		sp|P22307|NLTP_HUMAN	P22307	NLTP_HUMAN	SCP2	Non-specific lipid-transfer protein			0	0	0	0	0	1	0	0	0	0	0	0	0	0	0	0	0	0	0	0	0	0	0	9771526	0	0	0	0	0	0	0	0	0	0	0	0
WVINPSGGLISK	WVINPSGGLISK	12	2		sp|P22307|NLTP_HUMAN	P22307	NLTP_HUMAN	SCP2	Non-specific lipid-transfer protein			0	0	0	0	0	0	0	0	0	0	0	0	0	0	0	0	0	1	0	0	0	0	0	0	0	0	0	0	0	0	0	0	0	0	0	1.91316e+06
AAVATFLQSVQVPEFTPK	AAVATFLQSVQVPEFTPK	18	2		sp|P22314|UBA1_HUMAN	P22314	UBA1_HUMAN	UBA1	Ubiquitin-like modifier-activating enzyme 1		contaminant_UBIQUITIN02	0	1	0	0	0	1	1	0	2	0	1	2	1	0	1	1	0	1	0	107455152	0	0	0	12365734	17160960	0	15055350	0	22584038	38860668	115315616	0	27181172	16881402	0	144373264
AEVSQPR	AEVSQPR	7	2		sp|P22314|UBA1_HUMAN	P22314	UBA1_HUMAN	UBA1	Ubiquitin-like modifier-activating enzyme 1		contaminant_UBIQUITIN02	0	0	0	0	0	0	1	0	0	0	0	0	2	0	0	0	1	0	0	0	0	0	0	0	1.7886e+06	0	0	0	0	0	12435960	0	0	0	2.02963e+06	0
ALPAVQQNNLDEDLIR	ALPAVQQNNLDEDLIR	16	2		sp|P22314|UBA1_HUMAN	P22314	UBA1_HUMAN	UBA1	Ubiquitin-like modifier-activating enzyme 1		contaminant_UBIQUITIN02	0	0	0	0	0	0	0	1	0	0	0	1	0	0	0	0	0	0	0	0	0	0	0	0	0	9965778	0	0	0	12683849	0	0	0	0	0	0
ALVLELCCNDESGEDVEVPYVR	ALVLELC[463.2366]C[57.0215]NDESGEDVEVPYVR	22	2,3	7C(463.2366),8C(57.0215)	sp|P22314|UBA1_HUMAN	P22314	UBA1_HUMAN	UBA1	Ubiquitin-like modifier-activating enzyme 1		contaminant_UBIQUITIN02	0	0	0	0	0	0	0	0	0	0	0	4	0	0	3	0	1	0	0	0	0	0	0	0	0	0	0	0	0	186678816	0	0	431452576	0	29852024	0
ALVLELCCNDESGEDVEVPYVR	ALVLELC[469.2742]C[57.0215]NDESGEDVEVPYVR	22	2,3	7C(469.2742),8C(57.0215)	sp|P22314|UBA1_HUMAN	P22314	UBA1_HUMAN	UBA1	Ubiquitin-like modifier-activating enzyme 1		contaminant_UBIQUITIN02	0	0	0	0	0	0	0	0	0	0	0	0	0	2	0	1	0	0	0	0	0	0	0	0	0	0	0	0	0	0	0	319452672	0	27320000	0	0
ALVLELCCNDESGEDVEVPYVR	ALVLELC[57.0215]C[463.2366]NDESGEDVEVPYVR	22	2,3	7C(57.0215),8C(463.2366)	sp|P22314|UBA1_HUMAN	P22314	UBA1_HUMAN	UBA1	Ubiquitin-like modifier-activating enzyme 1		contaminant_UBIQUITIN02	0	0	1	0	0	0	0	1	1	2	0	1	2	0	1	1	1	1	0	0	14728503	0	0	0	0	39330380	4.81069e+06	103937984	0	137211664	147445888	0	302081088	38196644	111748848	18252326
ALVLELCCNDESGEDVEVPYVR	ALVLELC[57.0215]C[469.2742]NDESGEDVEVPYVR	22	2,3	7C(57.0215),8C(469.2742)	sp|P22314|UBA1_HUMAN	P22314	UBA1_HUMAN	UBA1	Ubiquitin-like modifier-activating enzyme 1		contaminant_UBIQUITIN02	1	2	0	1	0	0	3	0	1	1	2	1	2	2	0	2	0	1	32246742	72208704	0	4.21122e+06	0	0	31612600	0	13188306	80256024	92674408	26931488	196309664	232352448	0	144501744	0	17533454
ATLPSPDKLPGFK	ATLPSPDKLPGFK	13	2,3		sp|P22314|UBA1_HUMAN	P22314	UBA1_HUMAN	UBA1	Ubiquitin-like modifier-activating enzyme 1		contaminant_UBIQUITIN02	0	0	0	0	0	0	0	0	0	0	0	0	0	0	0	0	0	3	0	0	0	0	0	0	0	0	0	0	0	0	0	0	0	0	0	32854718
AVTLHDQGTAQWADLSSQFYLR	AVTLHDQGTAQWADLSSQFYLR	22	3		sp|P22314|UBA1_HUMAN	P22314	UBA1_HUMAN	UBA1	Ubiquitin-like modifier-activating enzyme 1		contaminant_UBIQUITIN02	0	2	1	1	0	1	1	0	0	0	0	0	0	0	0	0	0	1	0	23910460	10849055	6469643	0	6805655	769129	0	0	0	0	0	0	0	0	0	0	30152740
AVTLHDQGTAQWADLSSQFYLREEDIGK	AVTLHDQGTAQWADLSSQFYLREEDIGK	28	4		sp|P22314|UBA1_HUMAN	P22314	UBA1_HUMAN	UBA1	Ubiquitin-like modifier-activating enzyme 1		contaminant_UBIQUITIN02	0	0	0	0	0	1	0	0	0	0	0	0	0	0	0	0	0	0	0	0	0	0	0	3910011	0	0	0	0	0	0	0	0	0	0	0	0
CPHPLTFDVNNPLHLDYVMAAANLFAQTYGLTGSQDR	C[463.2366]PHPLTFDVNNPLHLDYVMAAANLFAQTYGLTGSQDR	37	4	1C(463.2366)	sp|P22314|UBA1_HUMAN	P22314	UBA1_HUMAN	UBA1	Ubiquitin-like modifier-activating enzyme 1		contaminant_UBIQUITIN02	1	0	1	0	0	0	0	2	0	0	0	0	0	1	0	0	4	0	36968140	0	8214993	0	0	0	0	5578538	0	0	0	0	0	2.4889e+06	0	0	18057238	0
CPHPLTFDVNNPLHLDYVMAAANLFAQTYGLTGSQDR	C[469.2742]PHPLTFDVNNPLHLDYVMAAANLFAQTYGLTGSQDR	37	4	1C(469.2742)	sp|P22314|UBA1_HUMAN	P22314	UBA1_HUMAN	UBA1	Ubiquitin-like modifier-activating enzyme 1		contaminant_UBIQUITIN02	1	1	0	0	0	0	0	0	0	0	0	0	0	1	0	0	0	0	73679888	9150665	0	0	0	0	0	0	0	0	0	0	0	75451984	0	0	0	0
CPHPLTFDVNNPLHLDYVMAAANLFAQTYGLTGSQDR	C[469.2742]PHPLTFDVNNPLHLDYVM[15.9949]AAANLFAQTYGLTGSQDR	37	4	19M(15.9949),1C(469.2742)	sp|P22314|UBA1_HUMAN	P22314	UBA1_HUMAN	UBA1	Ubiquitin-like modifier-activating enzyme 1		contaminant_UBIQUITIN02	1	0	0	0	0	0	0	0	0	0	0	0	0	0	0	0	0	0	7116767	0	0	0	0	0	0	0	0	0	0	0	0	0	0	0	0	0
CPHPLTFDVNNPLHLDYVMAAANLFAQTYGLTGSQDR	C[57.0215]PHPLTFDVNNPLHLDYVMAAANLFAQTYGLTGSQDR	37	3,4	1C(57.0215)	sp|P22314|UBA1_HUMAN	P22314	UBA1_HUMAN	UBA1	Ubiquitin-like modifier-activating enzyme 1		contaminant_UBIQUITIN02	2	2	2	4	1	0	0	1	0	0	1	1	1	2	0	0	2	0	61029664	90603688	66401276	27786234	4426330	0	0	40744656	0	0	12022372	2.09125e+06	28589904	64069876	0	0	85737080	0
CPHPLTFDVNNPLHLDYVMAAANLFAQTYGLTGSQDR	C[57.0215]PHPLTFDVNNPLHLDYVM[15.9949]AAANLFAQTYGLTGSQDR	37	4	19M(15.9949),1C(57.0215)	sp|P22314|UBA1_HUMAN	P22314	UBA1_HUMAN	UBA1	Ubiquitin-like modifier-activating enzyme 1		contaminant_UBIQUITIN02	0	0	1	2	0	0	0	1	1	0	0	0	0	0	0	0	2	0	0	0	7896512	11786142	0	0	0	8305791	5300962	0	0	0	0	0	0	0	7148431	0
DNPGVVTCLDEAR	DNPGVVTC[463.2366]LDEAR	13	2,3	8C(463.2366)	sp|P22314|UBA1_HUMAN	P22314	UBA1_HUMAN	UBA1	Ubiquitin-like modifier-activating enzyme 1		contaminant_UBIQUITIN02	3	1	4	1	3	1	0	3	1	2	0	1	3	1	3	2	3	2	272195040	4.18659e+06	473585664	22580230	91982208	24701114	0	113885936	6949041	228820304	0	108419448	300564704	15038154	593693820	48250252	242095584	31740860
DNPGVVTCLDEAR	DNPGVVTC[469.2742]LDEAR	13	2,3	8C(469.2742)	sp|P22314|UBA1_HUMAN	P22314	UBA1_HUMAN	UBA1	Ubiquitin-like modifier-activating enzyme 1		contaminant_UBIQUITIN02	3	2	0	2	1	1	2	0	1	2	3	0	1	1	0	4	1	2	218859232	333724672	0	122517552	15582174	25032272	83314048	0	28767898	303516224	235954080	0	209978912	304140704	0	258985248	97331000	32298916
FMPIMQWLYFDALECLPEDKEVLTEDK	FMPIMQWLYFDALEC[469.2742]LPEDKEVLTEDK	27	3	15C(469.2742)	sp|P22314|UBA1_HUMAN	P22314	UBA1_HUMAN	UBA1	Ubiquitin-like modifier-activating enzyme 1			0	0	0	0	0	0	0	0	0	0	0	0	0	1	0	0	0	0	0	0	0	0	0	0	0	0	0	0	0	0	0	18267834	0	0	0	0
FMPIMQWLYFDALECLPEDKEVLTEDK	FM[15.9949]PIM[15.9949]QWLYFDALEC[463.2366]LPEDKEVLTEDK	27	3,4	15C(463.2366),2M(15.9949),5M(15.9949)	sp|P22314|UBA1_HUMAN	P22314	UBA1_HUMAN	UBA1	Ubiquitin-like modifier-activating enzyme 1			0	0	0	0	0	0	0	0	0	0	0	0	0	0	4	0	0	0	0	0	0	0	0	0	0	0	0	0	0	0	0	0	61195596	0	0	0
FMPIMQWLYFDALECLPEDKEVLTEDK	FM[15.9949]PIM[15.9949]QWLYFDALEC[469.2742]LPEDKEVLTEDK	27	3	15C(469.2742),2M(15.9949),5M(15.9949)	sp|P22314|UBA1_HUMAN	P22314	UBA1_HUMAN	UBA1	Ubiquitin-like modifier-activating enzyme 1			0	0	0	0	0	0	0	0	0	0	0	0	0	1	0	0	0	0	0	0	0	0	0	0	0	0	0	0	0	0	0	27688894	0	0	0	0
GNVQVVIPFLTESYSSSQDPPEK	GNVQVVIPFLTESYSSSQDPPEK	23	2		sp|P22314|UBA1_HUMAN	P22314	UBA1_HUMAN	UBA1	Ubiquitin-like modifier-activating enzyme 1		contaminant_UBIQUITIN02	0	0	0	0	0	0	0	0	1	0	0	0	0	0	0	0	0	1	0	0	0	0	0	0	0	0	6638397	0	0	0	0	0	0	0	0	52763676
IYDDDFFQNLDGVANALDNVDAR	IYDDDFFQNLDGVANALDNVDAR	23	2		sp|P22314|UBA1_HUMAN	P22314	UBA1_HUMAN	UBA1	Ubiquitin-like modifier-activating enzyme 1		contaminant_UBIQUITIN02	1	1	0	0	0	0	1	1	2	4	1	1	2	1	1	1	0	1	15466888	49671304	0	0	0	0	6195294	13988230	6.96397e+06	26275284	26704492	16924262	43285968	18808804	11769940	7401553	0	17760154
KLAYVAAGDLAPINAFIGGLAAQEVMK	KLAYVAAGDLAPINAFIGGLAAQEVMK	27	3		sp|P22314|UBA1_HUMAN	P22314	UBA1_HUMAN	UBA1	Ubiquitin-like modifier-activating enzyme 1		contaminant_UBIQUITIN02	0	1	0	1	1	0	1	0	2	1	1	0	1	1	1	0	1	2	0	42068156	0	10544238	9941538	0	5172032	0	10128453	16071078	5.92374e+06	0	72855344	13595933	18755904	0	32758244	97278240
KLAYVAAGDLAPINAFIGGLAAQEVMK	KLAYVAAGDLAPINAFIGGLAAQEVM[15.9949]K	27	3	26M(15.9949)	sp|P22314|UBA1_HUMAN	P22314	UBA1_HUMAN	UBA1	Ubiquitin-like modifier-activating enzyme 1		contaminant_UBIQUITIN02	0	0	0	0	0	0	0	0	1	0	0	0	0	0	0	0	0	2	0	0	0	0	0	0	0	0	14993023	0	0	0	0	0	0	0	0	17168700
LAGTQPLEVLEAVQR	LAGTQPLEVLEAVQR	15	2		sp|P22314|UBA1_HUMAN	P22314	UBA1_HUMAN	UBA1	Ubiquitin-like modifier-activating enzyme 1		contaminant_UBIQUITIN02	1	0	0	0	0	1	2	2	1	0	1	0	0	1	0	0	1	2	10717902	0	0	0	0	5.82455e+06	13388721	20157344	6047922	0	13527340	0	0	19504586	0	0	12810520	19753694
LAYVAAGDLAPINAFIGGLAAQEVMK	LAYVAAGDLAPINAFIGGLAAQEVMK	26	2		sp|P22314|UBA1_HUMAN	P22314	UBA1_HUMAN	UBA1	Ubiquitin-like modifier-activating enzyme 1		contaminant_UBIQUITIN02	0	2	0	1	1	0	0	0	0	1	1	1	1	0	0	0	1	0	0	21579406	0	4490908	3.99882e+06	0	0	0	0	15746692	11763644	11159733	40311576	0	0	0	15104490	0
LQTSSVLVSGLR	LQTSSVLVSGLR	12	2		sp|P22314|UBA1_HUMAN	P22314	UBA1_HUMAN	UBA1	Ubiquitin-like modifier-activating enzyme 1		contaminant_UBIQUITIN02	0	1	0	0	0	0	1	1	1	0	0	0	0	0	0	0	1	1	0	34741828	0	0	0	0	8120970	10647965	2900359	0	0	0	0	0	0	0	11911434	40451464
NEEDAAELVALAQAVNAR	NEEDAAELVALAQAVNAR	18	2		sp|P22314|UBA1_HUMAN	P22314	UBA1_HUMAN	UBA1	Ubiquitin-like modifier-activating enzyme 1		contaminant_UBIQUITIN02	0	0	0	0	0	0	2	1	1	0	1	1	1	0	1	1	0	0	0	0	0	0	0	0	12794521	14773042	7845961	0	53178576	24004192	19536886	0	23015026	17529852	0	0
NFAMIGLGCGEGGEIIVTDMDTIEK	NFAMIGLGC[463.2366]GEGGEIIVTDMDTIEK	25	3	9C(463.2366)	sp|P22314|UBA1_HUMAN	P22314	UBA1_HUMAN	UBA1	Ubiquitin-like modifier-activating enzyme 1		contaminant_UBIQUITIN02	0	0	1	0	0	0	0	1	0	1	0	0	2	0	2	0	1	0	0	0	86326232	0	0	0	0	2.67329e+06	0	35590716	0	0	20595910	0	14931441	0	9579576	0
NFAMIGLGCGEGGEIIVTDMDTIEK	NFAMIGLGC[469.2742]GEGGEIIVTDMDTIEK	25	2,3	9C(469.2742)	sp|P22314|UBA1_HUMAN	P22314	UBA1_HUMAN	UBA1	Ubiquitin-like modifier-activating enzyme 1		contaminant_UBIQUITIN02	0	3	0	0	0	0	0	0	0	1	0	0	2	2	0	2	0	0	0	127675008	0	0	0	0	0	0	0	7965459	0	0	179700192	20730598	0	20270760	0	0
NFAMIGLGCGEGGEIIVTDMDTIEK	NFAMIGLGC[57.0215]GEGGEIIVTDMDTIEK	25	2	9C(57.0215)	sp|P22314|UBA1_HUMAN	P22314	UBA1_HUMAN	UBA1	Ubiquitin-like modifier-activating enzyme 1		contaminant_UBIQUITIN02	0	0	0	0	0	0	0	0	0	0	1	0	0	0	0	0	0	0	0	0	0	0	0	0	0	0	0	0	12301483	0	0	0	0	0	0	0
NFPNAIEHTLQWAR	NFPNAIEHTLQWAR	14	2,3		sp|P22314|UBA1_HUMAN	P22314	UBA1_HUMAN	UBA1	Ubiquitin-like modifier-activating enzyme 1		contaminant_UBIQUITIN02	0	0	0	0	0	0	0	0	0	0	0	0	0	0	0	0	0	2	0	0	0	0	0	0	0	0	0	0	0	0	0	0	0	0	0	41203140
NGFLNLALPFFGFSEPLAAPR	NGFLNLALPFFGFSEPLAAPR	21	2,3		sp|P22314|UBA1_HUMAN	P22314	UBA1_HUMAN	UBA1	Ubiquitin-like modifier-activating enzyme 1		contaminant_UBIQUITIN02	2	2	3	3	0	1	0	0	1	5	3	2	2	0	3	0	3	2	28643476	8678112	200564144	217289024	0	23960136	0	0	104155968	99660520	100600352	23246742	374711424	0	171664800	0	248293376	95515360
QFLDYFK	QFLDYFK	7	2		sp|P22314|UBA1_HUMAN	P22314	UBA1_HUMAN	UBA1	Ubiquitin-like modifier-activating enzyme 1		contaminant_UBIQUITIN02	0	0	0	0	0	0	0	0	0	0	0	0	0	0	0	0	0	1	0	0	0	0	0	0	0	0	0	0	0	0	0	0	0	0	0	4.20414e+06
QFLFRPWDVTK	QFLFRPWDVTK	11	2,3		sp|P22314|UBA1_HUMAN	P22314	UBA1_HUMAN	UBA1	Ubiquitin-like modifier-activating enzyme 1		contaminant_UBIQUITIN02	0	1	0	0	0	1	0	0	1	0	0	1	1	0	0	0	1	3	0	79428448	0	0	0	9644932	0	0	5.9479e+06	0	0	21983566	82594256	0	0	0	15238957	65892680
QKYFLVGAGAIGCELLK	QKYFLVGAGAIGC[463.2366]ELLK	17	3	13C(463.2366)	sp|P22314|UBA1_HUMAN	P22314	UBA1_HUMAN	UBA1	Ubiquitin-like modifier-activating enzyme 1		contaminant_UBIQUITIN02	1	0	1	0	0	0	0	1	0	0	0	1	1	0	1	0	1	0	42768020	0	72820952	0	0	0	0	30821018	0	0	0	54790944	36040188	0	112679664	0	23346944	0
QKYFLVGAGAIGCELLK	QKYFLVGAGAIGC[469.2742]ELLK	17	3	13C(469.2742)	sp|P22314|UBA1_HUMAN	P22314	UBA1_HUMAN	UBA1	Ubiquitin-like modifier-activating enzyme 1		contaminant_UBIQUITIN02	0	1	0	0	0	0	0	0	0	1	1	0	0	0	0	0	0	0	0	69563216	0	0	0	0	0	0	0	5.69229e+06	30168864	0	0	0	0	0	0	0
QKYFLVGAGAIGCELLK	QKYFLVGAGAIGC[57.0215]ELLK	17	3	13C(57.0215)	sp|P22314|UBA1_HUMAN	P22314	UBA1_HUMAN	UBA1	Ubiquitin-like modifier-activating enzyme 1		contaminant_UBIQUITIN02	0	0	0	0	0	0	0	0	0	0	0	0	0	0	0	0	0	1	0	0	0	0	0	0	0	0	0	0	0	0	0	0	0	0	0	13285436
QLDSYKNGFLNLALPFFGFSEPLAAPR	QLDSYKNGFLNLALPFFGFSEPLAAPR	27	3		sp|P22314|UBA1_HUMAN	P22314	UBA1_HUMAN	UBA1	Ubiquitin-like modifier-activating enzyme 1		contaminant_UBIQUITIN02	1	2	1	1	2	0	0	1	0	0	0	0	1	0	0	0	1	0	13845685	16944528	11530288	9179776	5120269	0	0	8574902	0	0	0	0	24538470	0	0	0	10540603	0
QLLHNFPPDQLTSSGAPFWSGPK	QLLHNFPPDQLTSSGAPFWSGPK	23	3		sp|P22314|UBA1_HUMAN	P22314	UBA1_HUMAN	UBA1	Ubiquitin-like modifier-activating enzyme 1		contaminant_UBIQUITIN02	0	0	0	0	0	0	0	0	0	0	0	0	0	0	0	0	0	1	0	0	0	0	0	0	0	0	0	0	0	0	0	0	0	0	0	8205871
RCPHPLTFDVNNPLHLDYVMAAANLFAQTYGLTGSQDR	RC[463.2366]PHPLTFDVNNPLHLDYVMAAANLFAQTYGLTGSQDR	38	4,5	2C(463.2366)	sp|P22314|UBA1_HUMAN	P22314	UBA1_HUMAN	UBA1	Ubiquitin-like modifier-activating enzyme 1		contaminant_UBIQUITIN02	4	0	1	0	0	0	0	0	0	0	0	0	0	0	0	0	2	0	34288296	0	15401570	0	0	0	0	0	0	0	0	0	0	0	0	0	23725968	0
RCPHPLTFDVNNPLHLDYVMAAANLFAQTYGLTGSQDR	RC[469.2742]PHPLTFDVNNPLHLDYVMAAANLFAQTYGLTGSQDR	38	5	2C(469.2742)	sp|P22314|UBA1_HUMAN	P22314	UBA1_HUMAN	UBA1	Ubiquitin-like modifier-activating enzyme 1		contaminant_UBIQUITIN02	0	0	0	0	0	0	0	0	0	0	0	0	0	1	0	0	0	0	0	0	0	0	0	0	0	0	0	0	0	0	0	72855920	0	0	0	0
RCPHPLTFDVNNPLHLDYVMAAANLFAQTYGLTGSQDR	RC[57.0215]PHPLTFDVNNPLHLDYVMAAANLFAQTYGLTGSQDR	38	4,5	2C(57.0215)	sp|P22314|UBA1_HUMAN	P22314	UBA1_HUMAN	UBA1	Ubiquitin-like modifier-activating enzyme 1		contaminant_UBIQUITIN02	4	4	3	2	2	0	0	2	1	0	3	0	8	1	0	0	4	0	119689640	248705696	234513696	57512316	14959532	0	0	113531960	14147246	0	105049024	0	175222816	170257584	0	0	273991840	0
RCPHPLTFDVNNPLHLDYVMAAANLFAQTYGLTGSQDR	RC[57.0215]PHPLTFDVNNPLHLDYVM[15.9949]AAANLFAQTYGLTGSQDR	38	4,5	20M(15.9949),2C(57.0215)	sp|P22314|UBA1_HUMAN	P22314	UBA1_HUMAN	UBA1	Ubiquitin-like modifier-activating enzyme 1		contaminant_UBIQUITIN02	1	2	4	3	1	0	0	4	2	0	2	0	0	3	0	0	4	0	9598340	33770408	38026640	28665280	13360552	0	0	29717606	14004088	0	8.06747e+06	0	0	19328836	0	0	20756524	0
RVSGPDPKPGSNCSPAQSVLSEVPSVPTNGMAK	RVSGPDPKPGSNC[463.2366]SPAQSVLSEVPSVPTNGMAK	33	4	13C(463.2366)	sp|P22314|UBA1_HUMAN	P22314	UBA1_HUMAN	UBA1	Ubiquitin-like modifier-activating enzyme 1		contaminant_UBIQUITIN02	0	0	0	0	0	0	0	0	0	0	0	1	0	0	2	0	2	0	0	0	0	0	0	0	0	0	0	0	0	72942384	0	0	160837312	0	54484896	0
RVSGPDPKPGSNCSPAQSVLSEVPSVPTNGMAK	RVSGPDPKPGSNC[469.2742]SPAQSVLSEVPSVPTNGMAK	33	4	13C(469.2742)	sp|P22314|UBA1_HUMAN	P22314	UBA1_HUMAN	UBA1	Ubiquitin-like modifier-activating enzyme 1		contaminant_UBIQUITIN02	0	1	0	0	0	0	0	0	0	1	1	0	1	1	0	0	0	0	0	178828864	0	0	0	0	0	0	0	154408256	137310928	0	92448096	116727712	0	0	0	0
SDTAAAAVR	SDTAAAAVR	9	2		sp|P22314|UBA1_HUMAN	P22314	UBA1_HUMAN	UBA1	Ubiquitin-like modifier-activating enzyme 1		contaminant_UBIQUITIN02	0	1	0	0	0	0	1	0	0	1	1	0	0	0	0	0	0	0	0	1.25456e+06	0	0	0	0	5.16622e+06	0	0	7.11128e+06	1.08356e+06	0	0	0	0	0	0	0
SIPICTLK	SIPIC[463.2366]TLK	8	2	5C(463.2366)	sp|P22314|UBA1_HUMAN	P22314	UBA1_HUMAN	UBA1	Ubiquitin-like modifier-activating enzyme 1		contaminant_UBIQUITIN02	3	1	3	1	2	2	1	3	1	1	1	2	2	1	3	2	2	1	2543148290	375586688	5574798800	324233088	790039420	254401184	189509472	1398727300	221906656	4280524540	293012128	3565026820	6262629900	340648960	7851616300	432499360	1857650690	250287040
SIPICTLK	SIPIC[469.2742]TLK	8	2	5C(469.2742)	sp|P22314|UBA1_HUMAN	P22314	UBA1_HUMAN	UBA1	Ubiquitin-like modifier-activating enzyme 1		contaminant_UBIQUITIN02	1	2	1	2	2	2	2	2	1	2	2	1	2	2	1	1	2	1	3407232260	4190281980	519999232	1334393340	216025952	244110096	767699070	287155776	202584800	3903981570	2881984000	279755904	4843320300	3461143550	661646210	1846390530	440877984	226013328
SLVASLAEPDFVVTDFAK	SLVASLAEPDFVVTDFAK	18	2		sp|P22314|UBA1_HUMAN	P22314	UBA1_HUMAN	UBA1	Ubiquitin-like modifier-activating enzyme 1		contaminant_UBIQUITIN02	2	1	1	1	1	2	1	1	1	1	1	2	1	1	1	1	1	1	22513768	33737976	10771955	9186252	9582101	6.07348e+06	11653024	15634766	7344404	22354202	23870350	26634236	55148072	21330828	22539580	11921901	12619365	28830602
SLVLQRPQTWADCVTWACHHWHTQYSNNIR	SLVLQRPQTWADC[463.2366]VTWAC[57.0215]HHWHTQYSNNIR	30	5	13C(463.2366),18C(57.0215)	sp|P22314|UBA1_HUMAN	P22314	UBA1_HUMAN	UBA1	Ubiquitin-like modifier-activating enzyme 1		contaminant_UBIQUITIN02	0	0	0	0	0	0	0	0	0	0	0	0	0	0	1	0	0	0	0	0	0	0	0	0	0	0	0	0	0	0	0	0	46289016	0	0	0
SLVLQRPQTWADCVTWACHHWHTQYSNNIR	SLVLQRPQTWADC[469.2742]VTWAC[57.0215]HHWHTQYSNNIR	30	6	13C(469.2742),18C(57.0215)	sp|P22314|UBA1_HUMAN	P22314	UBA1_HUMAN	UBA1	Ubiquitin-like modifier-activating enzyme 1		contaminant_UBIQUITIN02	1	0	0	0	0	0	0	0	0	0	0	0	0	0	0	0	0	0	61194616	0	0	0	0	0	0	0	0	0	0	0	0	0	0	0	0	0
SLVLQRPQTWADCVTWACHHWHTQYSNNIR	SLVLQRPQTWADC[57.0215]VTWAC[463.2366]HHWHTQYSNNIR	30	6	13C(57.0215),18C(463.2366)	sp|P22314|UBA1_HUMAN	P22314	UBA1_HUMAN	UBA1	Ubiquitin-like modifier-activating enzyme 1		contaminant_UBIQUITIN02	0	0	1	0	0	0	0	0	0	0	0	0	0	0	0	0	0	0	0	0	14842936	0	0	0	0	0	0	0	0	0	0	0	0	0	0	0
SLVLQRPQTWADCVTWACHHWHTQYSNNIR	SLVLQRPQTWADC[57.0215]VTWAC[469.2742]HHWHTQYSNNIR	30	6	13C(57.0215),18C(469.2742)	sp|P22314|UBA1_HUMAN	P22314	UBA1_HUMAN	UBA1	Ubiquitin-like modifier-activating enzyme 1		contaminant_UBIQUITIN02	0	0	0	0	0	0	0	0	0	0	0	0	0	1	0	0	0	0	0	0	0	0	0	0	0	0	0	0	0	0	0	45863628	0	0	0	0
SLVLQRPQTWADCVTWACHHWHTQYSNNIR	SLVLQRPQTWADC[57.0215]VTWAC[57.0215]HHWHTQYSNNIR	30	5,6	13C(57.0215),18C(57.0215)	sp|P22314|UBA1_HUMAN	P22314	UBA1_HUMAN	UBA1	Ubiquitin-like modifier-activating enzyme 1		contaminant_UBIQUITIN02	0	0	0	2	2	0	0	1	1	0	0	0	0	0	0	2	0	0	0	0	0	48169808	36629016	0	0	2.89286e+06	5.65393e+06	0	0	0	0	0	0	51083328	0	0
TEHKLEITMLSQGVSMLYSFFMPAAK	TEHKLEITM[15.9949]LSQGVSMLYSFFMPAAK	26	4	9M(15.9949)	sp|P22314|UBA1_HUMAN	P22314	UBA1_HUMAN	UBA1	Ubiquitin-like modifier-activating enzyme 1		contaminant_UBIQUITIN02	0	0	0	0	0	0	0	0	0	0	0	0	0	0	0	0	1	0	0	0	0	0	0	0	0	0	0	0	0	0	0	0	0	0	5719928	0
VGEFCHNR	VGEFC[463.2366]HNR	8	2,3	5C(463.2366)	sp|P22314|UBA1_HUMAN	P22314	UBA1_HUMAN	UBA1	Ubiquitin-like modifier-activating enzyme 1		contaminant_UBIQUITIN02	1	0	0	0	1	0	0	1	1	2	0	2	2	0	2	0	1	0	133291768	0	0	0	26852806	0	0	32505508	9414528	155082064	0	136112800	253395712	0	480377760	0	62576336	0
VGEFCHNR	VGEFC[469.2742]HNR	8	2,3	5C(469.2742)	sp|P22314|UBA1_HUMAN	P22314	UBA1_HUMAN	UBA1	Ubiquitin-like modifier-activating enzyme 1		contaminant_UBIQUITIN02	1	2	0	0	0	0	1	0	1	2	2	0	1	2	0	1	0	0	164513536	235799024	0	0	0	0	24710104	0	7587473	154144624	124949488	0	92607440	195580032	0	30708022	0	0
VGPDTER	VGPDTER	7	2		sp|P22314|UBA1_HUMAN	P22314	UBA1_HUMAN	UBA1	Ubiquitin-like modifier-activating enzyme 1		contaminant_UBIQUITIN02	0	1	0	0	0	0	0	0	0	0	0	1	0	0	0	0	0	0	0	1.61377e+06	0	0	0	0	0	0	0	0	0	6021174	0	0	0	0	0	0
VLGPYTFSICDTSNFSDYIR	VLGPYTFSIC[463.2366]DTSNFSDYIR	20	2,3	10C(463.2366)	sp|P22314|UBA1_HUMAN	P22314	UBA1_HUMAN	UBA1	Ubiquitin-like modifier-activating enzyme 1		contaminant_UBIQUITIN02	5	0	3	1	2	1	0	2	1	2	0	3	3	0	5	1	3	0	122677048	0	217274592	515495	24480412	3.17208e+06	0	44319204	5.2199e+06	112567576	0	163205904	273759872	0	292027680	14401780	73515536	0
VLGPYTFSICDTSNFSDYIR	VLGPYTFSIC[469.2742]DTSNFSDYIR	20	2,3	10C(469.2742)	sp|P22314|UBA1_HUMAN	P22314	UBA1_HUMAN	UBA1	Ubiquitin-like modifier-activating enzyme 1		contaminant_UBIQUITIN02	3	3	1	4	0	0	2	1	1	4	4	0	1	3	0	3	1	0	89817104	214868800	10407446	51971168	0	0	15397708	0	5.2897e+06	124237696	72613704	0	2.14722e+06	217873152	0	92032848	0	0
VLGPYTFSICDTSNFSDYIR	VLGPYTFSIC[57.0215]DTSNFSDYIR	20	2	10C(57.0215)	sp|P22314|UBA1_HUMAN	P22314	UBA1_HUMAN	UBA1	Ubiquitin-like modifier-activating enzyme 1		contaminant_UBIQUITIN02	0	0	0	0	0	1	0	0	1	0	0	0	0	0	0	0	0	3	0	0	0	0	0	6311715	0	0	12720504	0	0	0	0	0	0	0	0	50525808
VSGPDPKPGSNCSPAQSVLSEVPSVPTNGMAK	VSGPDPKPGSNC[463.2366]SPAQSVLSEVPSVPTNGMAK	32	3	12C(463.2366)	sp|P22314|UBA1_HUMAN	P22314	UBA1_HUMAN	UBA1	Ubiquitin-like modifier-activating enzyme 1		contaminant_UBIQUITIN02	1	0	1	0	1	1	0	1	0	1	0	1	1	0	1	0	1	0	111723784	0	202445088	0	23330508	6302126	0	38094252	0	130784720	0	112258672	167500688	0	233153088	0	66981344	0
VSGPDPKPGSNCSPAQSVLSEVPSVPTNGMAK	VSGPDPKPGSNC[469.2742]SPAQSVLSEVPSVPTNGMAK	32	3	12C(469.2742)	sp|P22314|UBA1_HUMAN	P22314	UBA1_HUMAN	UBA1	Ubiquitin-like modifier-activating enzyme 1		contaminant_UBIQUITIN02	1	1	0	1	0	0	0	0	0	1	0	0	1	0	0	2	0	0	150871408	199134496	0	49386000	0	0	0	0	0	128107376	0	0	178679488	0	0	60199392	0	0
YDGQVAVFGSDLQEK	YDGQVAVFGSDLQEK	15	2		sp|P22314|UBA1_HUMAN	P22314	UBA1_HUMAN	UBA1	Ubiquitin-like modifier-activating enzyme 1		contaminant_UBIQUITIN02	0	0	0	0	0	0	0	0	0	0	0	0	0	0	1	0	0	0	0	0	0	0	0	0	0	0	0	0	0	0	0	0	38817092	0	0	0
YFLVGAGAIGCELLK	YFLVGAGAIGC[463.2366]ELLK	15	2,3	11C(463.2366)	sp|P22314|UBA1_HUMAN	P22314	UBA1_HUMAN	UBA1	Ubiquitin-like modifier-activating enzyme 1		contaminant_UBIQUITIN02	3	0	2	1	2	1	2	2	2	2	1	2	2	1	2	3	2	0	189310608	0	291875840	18615364	47411140	7762194	9408626	58588668	10211730	154025696	8.31721e+06	187106816	345110464	5198213	330615776	24867416	114802336	0
YFLVGAGAIGCELLK	YFLVGAGAIGC[469.2742]ELLK	15	2,3	11C(469.2742)	sp|P22314|UBA1_HUMAN	P22314	UBA1_HUMAN	UBA1	Ubiquitin-like modifier-activating enzyme 1		contaminant_UBIQUITIN02	3	2	0	3	1	2	4	2	3	2	3	0	2	3	1	2	2	0	182645664	255371456	0	74360064	8650715	10128361	39716572	13028646	11101600	161263168	134655600	0	271733376	243698816	15165477	118067064	24509864	0
YFLVGAGAIGCELLK	YFLVGAGAIGC[57.0215]ELLK	15	2	11C(57.0215)	sp|P22314|UBA1_HUMAN	P22314	UBA1_HUMAN	UBA1	Ubiquitin-like modifier-activating enzyme 1		contaminant_UBIQUITIN02	0	1	0	1	0	1	1	0	1	0	0	0	1	1	0	1	1	2	0	90898352	0	18290416	0	5.75078e+06	11464612	0	6341073	0	0	0	88280416	46443080	0	19282046	19236070	60783384
ASEEHLK	ASEEHLK	7	2		sp|P22392|NDKB_HUMAN	P22392	NDKB_HUMAN	NME2	Nucleoside diphosphate kinase B			0	0	0	0	0	0	0	0	0	1	0	0	2	1	0	0	0	0	0	0	0	0	0	0	0	0	0	9677662	0	0	27388006	9115595	0	0	0	0
DRPFFPGLVK	DRPFFPGLVK	10	2		sp|P22392|NDKB_HUMAN	P22392	NDKB_HUMAN	NME2	Nucleoside diphosphate kinase B			0	1	0	1	1	1	1	1	1	1	1	0	2	1	1	1	1	2	0	140975744	0	30898100	46639900	24517896	27159222	20959448	10032523	61204892	65933284	0	224426304	84990592	85088168	31444438	47067668	148653888
EISLWFKPEELVDYK	EISLWFKPEELVDYK	15	2,3		sp|P22392|NDKB_HUMAN	P22392	NDKB_HUMAN	NME2	Nucleoside diphosphate kinase B			2	2	1	1	0	1	2	2	2	1	2	1	2	1	1	1	2	2	72565568	122686872	21499104	19170174	0	16188690	39174876	45098188	35823984	65773720	74247504	43197656	336031072	76039232	80352832	50444820	79055824	202072752
GDFCIQVGR	GDFC[463.2366]IQVGR	9	2	4C(463.2366)	sp|P22392|NDKB_HUMAN	P22392	NDKB_HUMAN	NME2	Nucleoside diphosphate kinase B	NME1	sp|P15531|NDKA_HUMAN	1	0	2	1	1	2	1	2	2	1	0	2	1	1	1	1	2	0	238584928	0	668201340	43337368	73821704	18212660	13082538	98492800	16027084	388630016	0	461949472	527607488	32691812	705913280	36181084	178834272	0
GDFCIQVGR	GDFC[469.2742]IQVGR	9	2,3	4C(469.2742)	sp|P22392|NDKB_HUMAN	P22392	NDKB_HUMAN	NME2	Nucleoside diphosphate kinase B	NME1	sp|P15531|NDKA_HUMAN	2	1	0	2	0	2	1	0	2	1	2	0	2	3	0	1	1	1	257693568	421360224	0	99133120	0	14792745	51689272	0	13069944	414680576	254329232	0	564750590	450815232	0	131122288	2.00011e+06	16054674
GDFCIQVGR	GDFC[57.0215]IQVGR	9	2	4C(57.0215)	sp|P22392|NDKB_HUMAN	P22392	NDKB_HUMAN	NME2	Nucleoside diphosphate kinase B	NME1	sp|P15531|NDKA_HUMAN	0	1	0	0	1	1	1	1	1	1	1	0	0	1	1	1	1	1	0	32479852	0	0	11361973	9286010	14129840	20535972	8428167	61074932	25343922	0	0	32446818	132925152	16765991	40394984	93402520
GLVGEIIK	GLVGEIIK	8	2		sp|P22392|NDKB_HUMAN	P22392	NDKB_HUMAN	NME2	Nucleoside diphosphate kinase B	NME1	sp|P15531|NDKA_HUMAN	1	1	1	0	1	1	1	1	1	1	1	1	1	1	0	1	1	1	24443340	26479372	12038703	0	6165939	2.52855e+06	9341280	12580442	3.20866e+06	16615931	20076392	14616364	57360996	27077170	0	7.65879e+06	12270634	16829600
GLVGEIIKR	GLVGEIIKR	9	2		sp|P22392|NDKB_HUMAN	P22392	NDKB_HUMAN	NME2	Nucleoside diphosphate kinase B	NME1	sp|P15531|NDKA_HUMAN	0	0	0	0	1	0	1	1	0	0	1	0	1	0	0	0	1	2	0	0	0	0	8965798	0	8544612	7866499	0	0	17788402	0	45205320	0	0	0	14337067	57769696
NIIHGSDSVK	NIIHGSDSVK	10	2		sp|P22392|NDKB_HUMAN	P22392	NDKB_HUMAN	NME2	Nucleoside diphosphate kinase B			0	0	0	0	0	0	0	0	0	1	1	0	0	0	1	0	0	1	0	0	0	0	0	0	0	0	0	35691048	24258094	0	0	0	34114640	0	0	3048198
SCAHDWVYE	SC[463.2366]AHDWVYE	9	2	2C(463.2366)	sp|P22392|NDKB_HUMAN	P22392	NDKB_HUMAN	NME2	Nucleoside diphosphate kinase B			1	1	1	0	2	1	0	2	1	2	1	1	0	1	2	2	1	1	413982272	68134336	972618300	0	107349536	49952348	0	175552416	35455228	491064352	33562864	431752960	0	50970272	1229199870	76100136	312145504	35221080
SCAHDWVYE	SC[469.2742]AHDWVYE	9	2	2C(469.2742)	sp|P22392|NDKB_HUMAN	P22392	NDKB_HUMAN	NME2	Nucleoside diphosphate kinase B			1	0	0	1	0	0	2	0	1	0	0	0	2	1	0	2	1	1	456000192	0	0	266796768	0	0	100550432	0	29476002	0	0	0	661220800	536528288	0	354816480	92371688	29345680
SCAHDWVYE	SC[57.0215]AHDWVYE	9	2	2C(57.0215)	sp|P22392|NDKB_HUMAN	P22392	NDKB_HUMAN	NME2	Nucleoside diphosphate kinase B			1	0	0	0	1	0	1	0	0	0	1	0	1	0	1	0	1	0	37392264	0	0	0	7072627	0	9739867	0	0	0	15571524	0	49344924	0	39937584	0	16740346	0
TFIAIKPDGVQR	TFIAIKPDGVQR	12	2,3		sp|P22392|NDKB_HUMAN	P22392	NDKB_HUMAN	NME2	Nucleoside diphosphate kinase B	NME1	sp|P15531|NDKA_HUMAN	0	1	1	0	0	2	2	1	2	2	2	1	2	2	1	1	2	2	0	66039760	32455694	0	0	15092490	42102096	17449986	15393808	126068464	101179568	45756512	387419200	102026064	98020080	30110908	52836200	150213920
VMLGETNPADSKPGTIR	VMLGETNPADSKPGTIR	17	2,3		sp|P22392|NDKB_HUMAN	P22392	NDKB_HUMAN	NME2	Nucleoside diphosphate kinase B	NME1	sp|P15531|NDKA_HUMAN	1	1	1	0	2	1	1	0	0	0	0	1	0	0	1	1	2	2	58993008	44486008	29830608	0	13176727	4.06168e+06	29714684	0	0	0	0	33232020	0	0	61769712	20644874	35118704	19234548
YMNSGPVVAMVWEGLNVVK	YMNSGPVVAMVWEGLNVVK	19	2		sp|P22392|NDKB_HUMAN	P22392	NDKB_HUMAN	NME2	Nucleoside diphosphate kinase B			0	3	2	0	1	0	0	1	0	2	3	1	3	2	2	2	2	3	0	235789696	35698048	0	25689818	0	0	23315194	0	74906720	58583912	81116432	415955072	101743904	70252848	77501800	97959184	221940112
YMNSGPVVAMVWEGLNVVK	YMNSGPVVAM[15.9949]VWEGLNVVK	19	2	10M(15.9949)	sp|P22392|NDKB_HUMAN	P22392	NDKB_HUMAN	NME2	Nucleoside diphosphate kinase B			0	1	0	0	0	0	0	0	0	0	0	0	0	0	0	0	0	2	0	7.44501e+06	0	0	0	0	0	0	0	0	0	0	0	0	0	0	0	33941160
YMNSGPVVAMVWEGLNVVK	YM[15.9949]NSGPVVAMVWEGLNVVK	19	2	2M(15.9949)	sp|P22392|NDKB_HUMAN	P22392	NDKB_HUMAN	NME2	Nucleoside diphosphate kinase B			0	1	0	1	0	0	0	0	1	0	0	1	0	0	0	1	0	2	0	122700768	0	23270012	0	0	0	0	28783640	0	0	2579550	0	0	0	39195852	0	124101432
YMNSGPVVAMVWEGLNVVK	YM[15.9949]NSGPVVAM[15.9949]VWEGLNVVK	19	2	10M(15.9949),2M(15.9949)	sp|P22392|NDKB_HUMAN	P22392	NDKB_HUMAN	NME2	Nucleoside diphosphate kinase B			0	0	0	0	0	0	0	0	0	0	0	0	0	0	0	0	0	2	0	0	0	0	0	0	0	0	0	0	0	0	0	0	0	0	0	22696324
DGCAGGGSR	DGC[469.2742]AGGGSR	9	2	3C(469.2742)	sp|P22413|ENPP1_HUMAN	P22413	ENPP1_HUMAN	ENPP1	Ectonucleotide pyrophosphatase/phosphodiesterase family member 1			0	0	0	0	0	0	0	0	0	0	1	0	0	0	0	0	0	0	0	0	0	0	0	0	0	0	0	0	16086145	0	0	0	0	0	0	0
ILAVLQWLQLPK	ILAVLQWLQLPK	12	2		sp|P22413|ENPP1_HUMAN	P22413	ENPP1_HUMAN	ENPP1	Ectonucleotide pyrophosphatase/phosphodiesterase family member 1			0	0	0	1	0	0	0	0	0	0	0	1	1	0	0	1	1	0	0	0	0	1566746	0	0	0	0	0	0	0	4735112	10183396	0	0	3.98486e+06	4781132	0
NQEILIPTHFFIVLTSCK	NQEILIPTHFFIVLTSC[57.0215]K	18	3	17C(57.0215)	sp|P22413|ENPP1_HUMAN	P22413	ENPP1_HUMAN	ENPP1	Ectonucleotide pyrophosphatase/phosphodiesterase family member 1			0	0	0	0	0	0	0	0	0	0	0	0	0	0	0	1	0	1	0	0	0	0	0	0	0	0	0	0	0	0	0	0	0	12893520	0	9702080
SLCACSDDCK	SLC[57.0215]ACSDDC[469.2742]K	10	3	3C(57.0215),9C(469.2742)	sp|P22413|ENPP1_HUMAN	P22413	ENPP1_HUMAN	ENPP1	Ectonucleotide pyrophosphatase/phosphodiesterase family member 1			0	0	0	1	0	0	0	0	0	0	0	0	0	0	0	0	0	0	0	0	0	9225393	0	0	0	0	0	0	0	0	0	0	0	0	0	0
ACDYIQELR	AC[463.2366]DYIQELR	9	2	2C(463.2366)	sp|P22415|USF1_HUMAN	P22415	USF1_HUMAN	USF1	Upstream stimulatory factor 1			0	0	2	0	1	0	0	0	0	1	0	0	1	0	2	0	1	0	0	0	73072944	0	797752	0	0	0	0	51651380	0	0	11831349	0	115875024	0	24515760	0
ACDYIQELR	AC[469.2742]DYIQELR	9	2	2C(469.2742)	sp|P22415|USF1_HUMAN	P22415	USF1_HUMAN	USF1	Upstream stimulatory factor 1			1	1	0	0	0	0	0	0	0	0	0	0	0	0	0	1	0	0	53006696	12654602	0	0	0	0	0	0	0	0	0	0	0	0	0	19604784	0	0
IIPDCSMESTK	IIPDC[463.2366]SMESTK	11	2	5C(463.2366)	sp|P22415|USF1_HUMAN	P22415	USF1_HUMAN	USF1	Upstream stimulatory factor 1			0	0	1	0	0	0	0	0	0	0	0	0	0	0	0	0	0	0	0	0	26786528	0	0	0	0	0	0	0	0	0	0	0	0	0	0	0
IIPDCSMESTK	IIPDC[469.2742]SMESTK	11	2	5C(469.2742)	sp|P22415|USF1_HUMAN	P22415	USF1_HUMAN	USF1	Upstream stimulatory factor 1			0	1	0	0	0	0	0	0	0	0	0	0	0	0	0	1	0	0	0	11259420	0	0	0	0	0	0	0	0	0	0	0	0	0	20088250	0	0
AGLLPSGPRPGYAAIQALLSSR	AGLLPSGPRPGYAAIQALLSSR	22	3		sp|P22570|ADRO_HUMAN	P22570	ADRO_HUMAN	FDXR	NADPH:adrenodoxin oxidoreductase, mitochondrial			0	1	0	0	0	1	0	0	0	0	0	1	1	0	0	0	0	0	0	36838968	0	0	0	4073126	0	0	0	0	0	19000564	75471992	0	0	0	0	0
ALEIPGEELPGVCSAR	ALEIPGEELPGVC[463.2366]SAR	16	2	13C(463.2366)	sp|P22570|ADRO_HUMAN	P22570	ADRO_HUMAN	FDXR	NADPH:adrenodoxin oxidoreductase, mitochondrial			0	0	1	0	0	0	0	0	0	0	0	0	0	0	0	0	0	0	0	0	58649880	0	0	0	0	0	0	0	0	0	0	0	0	0	0	0
AVPTGDMEDLPCGLVLSSIGYK	AVPTGDMEDLPC[463.2366]GLVLSSIGYK	22	3	12C(463.2366)	sp|P22570|ADRO_HUMAN	P22570	ADRO_HUMAN	FDXR	NADPH:adrenodoxin oxidoreductase, mitochondrial			0	0	0	0	0	0	0	0	0	0	0	0	0	0	1	0	0	0	0	0	0	0	0	0	0	0	0	0	0	0	0	0	4.66008e+06	0	0	0
AVPTGDMEDLPCGLVLSSIGYK	AVPTGDMEDLPC[469.2742]GLVLSSIGYK	22	3	12C(469.2742)	sp|P22570|ADRO_HUMAN	P22570	ADRO_HUMAN	FDXR	NADPH:adrenodoxin oxidoreductase, mitochondrial			0	0	0	0	0	0	0	0	0	0	0	0	0	0	0	1	0	0	0	0	0	0	0	0	0	0	0	0	0	0	0	0	0	7254977	0	0
CAFWGNVEVGR	C[463.2366]AFWGNVEVGR	11	2	1C(463.2366)	sp|P22570|ADRO_HUMAN	P22570	ADRO_HUMAN	FDXR	NADPH:adrenodoxin oxidoreductase, mitochondrial			0	0	1	0	0	0	0	0	0	0	0	0	0	0	0	0	0	0	0	0	21360434	0	0	0	0	0	0	0	0	0	0	0	0	0	0	0
TPQICVVGSGPAGFYTAQHLLK	TPQIC[57.0215]VVGSGPAGFYTAQHLLK	22	3	5C(57.0215)	sp|P22570|ADRO_HUMAN	P22570	ADRO_HUMAN	FDXR	NADPH:adrenodoxin oxidoreductase, mitochondrial			0	0	0	0	0	0	0	0	0	0	0	0	0	0	0	0	0	2	0	0	0	0	0	0	0	0	0	0	0	0	0	0	0	0	0	8961083
LTLGKPLGEGCFGQVVMAEAIGIDKDR	LTLGKPLGEGC[463.2366]FGQVVMAEAIGIDKDR	27	4	11C(463.2366)	sp|P22607|FGFR3_HUMAN	P22607	FGFR3_HUMAN	FGFR3	Fibroblast growth factor receptor 3			0	0	0	0	0	0	0	0	0	0	0	0	1	0	1	0	0	0	0	0	0	0	0	0	0	0	0	0	0	0	25725234	0	24499550	0	0	0
PLGEGCFGQVVMAEAIGIDKDRAAK	PLGEGC[463.2366]FGQVVM[15.9949]AEAIGIDKDRAAK	25	4	12M(15.9949),6C(463.2366)	sp|P22607|FGFR3_HUMAN	P22607	FGFR3_HUMAN	FGFR3	Fibroblast growth factor receptor 3			0	0	0	0	0	0	0	0	0	0	0	0	0	0	0	0	0	1	0	0	0	0	0	0	0	0	0	0	0	0	0	0	0	0	0	3.0679e+06
DYFEEYGK	DYFEEYGK	8	2		sp|P22626|ROA2_HUMAN	P22626	ROA2_HUMAN	HNRNPA2B1	Heterogeneous nuclear ribonucleoproteins A2/B1			0	0	0	0	0	0	0	0	0	0	0	0	0	0	0	0	1	0	0	0	0	0	0	0	0	0	0	0	0	0	0	0	0	0	7034198	0
DYFEEYGKIDTIEIITDR	DYFEEYGKIDTIEIITDR	18	2,3		sp|P22626|ROA2_HUMAN	P22626	ROA2_HUMAN	HNRNPA2B1	Heterogeneous nuclear ribonucleoproteins A2/B1			0	0	1	0	1	1	1	1	1	0	2	0	1	1	1	1	1	3	0	0	62016664	0	9334965	10269869	6.69444e+06	16252914	12511100	0	52320340	0	58166352	39357152	33256052	20499052	17206534	30247882
EDTEEHHLR	EDTEEHHLR	9	2,3		sp|P22626|ROA2_HUMAN	P22626	ROA2_HUMAN	HNRNPA2B1	Heterogeneous nuclear ribonucleoproteins A2/B1	HNRNPA1, HNRNPA1L2	sp|P09651|ROA1_HUMAN, sp|Q32P51|RA1L2_HUMAN	1	1	1	1	1	0	3	1	1	0	0	0	0	0	0	0	0	2	4669784	3568472	3.39026e+06	997164	2.47499e+06	0	13370793	2176369	1.06433e+06	0	0	0	0	0	0	0	0	10668467
EESGKPGAHVTVK	EESGKPGAHVTVK	13	2,3		sp|P22626|ROA2_HUMAN	P22626	ROA2_HUMAN	HNRNPA2B1	Heterogeneous nuclear ribonucleoproteins A2/B1			1	1	0	0	2	0	2	1	0	1	1	1	2	1	1	1	1	2	27387968	10665575	0	0	10909732	0	19018194	25531406	0	52491400	41630736	35043880	134330400	64070320	46246432	1.63385e+06	31969472	12367081
EESGKPGAHVTVKK	EESGKPGAHVTVKK	14	3		sp|P22626|ROA2_HUMAN	P22626	ROA2_HUMAN	HNRNPA2B1	Heterogeneous nuclear ribonucleoproteins A2/B1			0	0	0	0	0	0	0	0	0	0	0	0	1	1	0	0	0	0	0	0	0	0	0	0	0	0	0	0	0	0	11553726	4850895	0	0	0	0
EKEQFRK	EKEQFRK	7	2		sp|P22626|ROA2_HUMAN	P22626	ROA2_HUMAN	HNRNPA2B1	Heterogeneous nuclear ribonucleoproteins A2/B1			0	0	0	0	0	0	0	0	0	0	0	0	1	0	0	0	0	0	0	0	0	0	0	0	0	0	0	0	0	0	9893086	0	0	0	0	0
GFGDGYNGYGGGPGGGNFGGSPGYGGGR	GFGDGYNGYGGGPGGGNFGGSPGYGGGR	28	2		sp|P22626|ROA2_HUMAN	P22626	ROA2_HUMAN	HNRNPA2B1	Heterogeneous nuclear ribonucleoproteins A2/B1			1	1	0	0	1	1	1	0	0	1	2	1	2	1	1	1	1	1	65491840	41195492	0	0	10243625	10420596	8489704	0	0	68791872	46389784	27153762	185320080	20496488	26098260	20836204	17248316	55349032
GFGFVTFDDHDPVDK	GFGFVTFDDHDPVDK	15	2,3		sp|P22626|ROA2_HUMAN	P22626	ROA2_HUMAN	HNRNPA2B1	Heterogeneous nuclear ribonucleoproteins A2/B1			1	0	1	1	1	1	2	2	0	1	2	1	2	2	2	2	2	2	38933968	0	32670228	12170465	10703958	5741325	24586940	27622338	0	55471836	58431728	31589464	240064096	96122800	115527800	36484888	49599692	39548832
GFGFVTFDDHDPVDKIVLQK	GFGFVTFDDHDPVDKIVLQK	20	3,4		sp|P22626|ROA2_HUMAN	P22626	ROA2_HUMAN	HNRNPA2B1	Heterogeneous nuclear ribonucleoproteins A2/B1			2	3	2	3	2	3	2	2	3	2	2	3	2	3	4	1	2	2	195651552	199952576	69074752	54837144	45909752	56108992	47012992	84307424	61096840	141655104	84638992	91831568	320525664	97422208	173548432	24402076	86644144	333145152
GFGFVTFSSMAEVDAAMAAR	GFGFVTFSSMAEVDAAMAAR	20	2		sp|P22626|ROA2_HUMAN	P22626	ROA2_HUMAN	HNRNPA2B1	Heterogeneous nuclear ribonucleoproteins A2/B1			0	0	0	0	0	0	0	0	0	0	0	0	0	0	0	0	0	1	0	0	0	0	0	0	0	0	0	0	0	0	0	0	0	0	0	9255126
GFGFVTFSSMAEVDAAMAARPHSIDGR	GFGFVTFSSMAEVDAAMAARPHSIDGR	27	3,4		sp|P22626|ROA2_HUMAN	P22626	ROA2_HUMAN	HNRNPA2B1	Heterogeneous nuclear ribonucleoproteins A2/B1			2	2	2	3	3	2	3	3	2	3	2	2	2	2	2	3	4	5	118958144	294328000	142681920	206006576	153537504	21135226	70345472	113591088	83488960	177018896	104303048	154048544	579397250	162174800	267004192	256896576	525250048	421601344
GFGFVTFSSMAEVDAAMAARPHSIDGR	GFGFVTFSSMAEVDAAM[15.9949]AARPHSIDGR	27	3,4	17M(15.9949)	sp|P22626|ROA2_HUMAN	P22626	ROA2_HUMAN	HNRNPA2B1	Heterogeneous nuclear ribonucleoproteins A2/B1			0	1	0	1	2	1	1	1	3	0	0	0	0	0	0	1	1	1	0	81778864	0	51026876	65193008	73728928	19362848	42522296	77445616	0	0	0	0	0	0	43054052	43769504	66706820
GFGFVTFSSMAEVDAAMAARPHSIDGR	GFGFVTFSSM[15.9949]AEVDAAMAARPHSIDGR	27	3,4	10M(15.9949)	sp|P22626|ROA2_HUMAN	P22626	ROA2_HUMAN	HNRNPA2B1	Heterogeneous nuclear ribonucleoproteins A2/B1			0	1	0	2	3	1	0	1	2	0	0	0	0	0	0	3	1	7	0	68599680	0	61174400	63380272	31566940	0	16378563	15486818	0	0	0	0	0	0	37507920	24322444	201130416
GFGFVTFSSMAEVDAAMAARPHSIDGR	GFGFVTFSSM[15.9949]AEVDAAM[15.9949]AARPHSIDGR	27	3,4	10M(15.9949),17M(15.9949)	sp|P22626|ROA2_HUMAN	P22626	ROA2_HUMAN	HNRNPA2B1	Heterogeneous nuclear ribonucleoproteins A2/B1			0	0	0	0	0	1	0	0	2	0	0	0	0	0	0	0	0	1	0	0	0	0	0	33272184	0	0	23941956	0	0	0	0	0	0	0	0	9553224
GGGGNFGPGPGSNFR	GGGGNFGPGPGSNFR	15	2		sp|P22626|ROA2_HUMAN	P22626	ROA2_HUMAN	HNRNPA2B1	Heterogeneous nuclear ribonucleoproteins A2/B1			1	2	1	1	1	1	2	2	1	1	1	1	1	1	1	1	1	2	135335760	116095232	72066096	25969848	33180616	12924684	56613880	55333312	18053184	172082464	97192552	130234048	393471648	145282720	252125248	65246184	71952944	140110112
GGNFGFGDSR	GGNFGFGDSR	10	2		sp|P22626|ROA2_HUMAN	P22626	ROA2_HUMAN	HNRNPA2B1	Heterogeneous nuclear ribonucleoproteins A2/B1			1	1	1	1	1	0	1	1	1	1	1	1	1	1	1	1	1	2	105097720	84353192	56066480	17850304	22491718	0	36891916	30158588	10685913	109928792	68629464	50249472	305549696	83243032	165071696	45392708	43868136	17679976
GGSDGYGSGR	GGSDGYGSGR	10	2		sp|P22626|ROA2_HUMAN	P22626	ROA2_HUMAN	HNRNPA2B1	Heterogeneous nuclear ribonucleoproteins A2/B1			1	1	2	1	1	1	0	0	1	1	2	1	0	0	1	2	0	2	29384248	8979044	15607469	4643440	8.29972e+06	1.8104e+06	0	0	5451644	59409756	35842800	31332588	0	0	46396648	20742508	0	5.99113e+06
IDTIEIITDR	IDTIEIITDR	10	2		sp|P22626|ROA2_HUMAN	P22626	ROA2_HUMAN	HNRNPA2B1	Heterogeneous nuclear ribonucleoproteins A2/B1			0	1	0	0	0	0	1	1	0	0	1	1	1	1	1	1	1	1	0	24671448	0	0	0	0	9479668	9211204	0	0	23843466	12617074	67365224	36782552	28712114	13398754	18005130	8332580
KIFVGGIK	KIFVGGIK	8	2		sp|P22626|ROA2_HUMAN	P22626	ROA2_HUMAN	HNRNPA2B1	Heterogeneous nuclear ribonucleoproteins A2/B1	HNRNPA0, HNRNPA1, HNRNPA1L2, HNRNPA3	sp|P09651|ROA1_HUMAN, sp|P51991|ROA3_HUMAN, sp|Q13151|ROA0_HUMAN, sp|Q32P51|RA1L2_HUMAN	1	1	0	0	0	0	0	0	0	0	0	0	1	0	0	1	0	3	8931373	31295716	0	0	0	0	0	0	0	0	0	0	71137352	0	0	9578462	0	48274104
KLFIGGLSFETTEESLR	KLFIGGLSFETTEESLR	17	2,3		sp|P22626|ROA2_HUMAN	P22626	ROA2_HUMAN	HNRNPA2B1	Heterogeneous nuclear ribonucleoproteins A2/B1			1	1	1	2	1	2	1	1	2	0	1	1	0	1	2	1	2	3	177318384	284748896	92404096	90303696	12083876	79067736	26986012	47465252	35120964	0	64735076	43430320	0	68070848	115672768	40436496	70569328	234547296
LFIGGLSFETTEESLR	LFIGGLSFETTEESLR	16	2		sp|P22626|ROA2_HUMAN	P22626	ROA2_HUMAN	HNRNPA2B1	Heterogeneous nuclear ribonucleoproteins A2/B1			1	1	1	2	3	2	1	1	0	1	0	1	2	0	1	1	2	1	43986340	79382816	39897292	33226722	35106384	40704520	20722078	25368356	0	40155472	0	50539840	167906448	0	50679804	51359368	46995652	218702576
LTDCVVMR	LTDC[463.2366]VVMR	8	2	4C(463.2366)	sp|P22626|ROA2_HUMAN	P22626	ROA2_HUMAN	HNRNPA2B1	Heterogeneous nuclear ribonucleoproteins A2/B1			0	1	0	0	0	0	1	0	0	1	1	0	1	0	1	2	2	1	0	67950816	0	0	0	0	36325920	0	0	217845136	30228228	0	762452670	0	1079057280	95933880	383043648	42081900
LTDCVVMRDPASK	LTDC[463.2366]VVMRDPASK	13	2,3	4C(463.2366)	sp|P22626|ROA2_HUMAN	P22626	ROA2_HUMAN	HNRNPA2B1	Heterogeneous nuclear ribonucleoproteins A2/B1			2	2	4	2	2	0	2	2	1	1	0	2	4	1	2	2	4	2	854216130	121723736	1517436930	103864128	49888684	0	36365452	306458656	29907944	73184136	0	643374270	1895669760	82317720	2341432320	99326408	693994110	74838824
LTDCVVMRDPASKR	LTDC[463.2366]VVMRDPASKR	14	3,4	4C(463.2366)	sp|P22626|ROA2_HUMAN	P22626	ROA2_HUMAN	HNRNPA2B1	Heterogeneous nuclear ribonucleoproteins A2/B1			1	1	2	2	1	1	1	1	1	3	1	2	2	2	3	3	1	3	1492811780	177764832	2756181760	205343008	255001040	120087720	49339176	309567072	46787420	1365517950	48488344	935959170	3536179200	122586984	4677853200	136746464	837933500	156957696
LTDCVVMR	LTDC[463.2366]VVM[15.9949]R	8	2,3	4C(463.2366),7M(15.9949)	sp|P22626|ROA2_HUMAN	P22626	ROA2_HUMAN	HNRNPA2B1	Heterogeneous nuclear ribonucleoproteins A2/B1			0	0	1	0	0	0	0	2	1	0	0	1	1	0	2	0	2	0	0	0	50181176	0	0	0	0	46354976	11824043	0	0	56589104	69464496	0	68002416	0	33104578	0
LTDCVVMRDPASK	LTDC[463.2366]VVM[15.9949]RDPASK	13	2,3	4C(463.2366),7M(15.9949)	sp|P22626|ROA2_HUMAN	P22626	ROA2_HUMAN	HNRNPA2B1	Heterogeneous nuclear ribonucleoproteins A2/B1			0	0	1	0	0	0	0	2	1	0	0	2	0	0	1	0	0	0	0	0	70237168	0	0	0	0	32243272	11905633	0	0	23720374	0	0	130949696	0	0	0
LTDCVVMRDPASKR	LTDC[463.2366]VVM[15.9949]RDPASKR	14	3,4	4C(463.2366),7M(15.9949)	sp|P22626|ROA2_HUMAN	P22626	ROA2_HUMAN	HNRNPA2B1	Heterogeneous nuclear ribonucleoproteins A2/B1			1	0	1	0	2	0	0	3	0	1	0	3	0	0	4	0	3	0	81447832	0	81822400	0	33664592	0	0	131782720	0	39169096	0	150859680	0	0	261379520	0	98790968	0
LTDCVVMR	LTDC[469.2742]VVMR	8	2	4C(469.2742)	sp|P22626|ROA2_HUMAN	P22626	ROA2_HUMAN	HNRNPA2B1	Heterogeneous nuclear ribonucleoproteins A2/B1			1	0	0	0	1	0	1	1	1	2	0	0	1	0	1	2	1	1	276309056	0	0	0	34241380	0	113975376	519146	18398936	265385184	0	0	765145860	0	494588	360505088	213912	36684536
LTDCVVMRDPASK	LTDC[469.2742]VVMRDPASK	13	2,3	4C(469.2742)	sp|P22626|ROA2_HUMAN	P22626	ROA2_HUMAN	HNRNPA2B1	Heterogeneous nuclear ribonucleoproteins A2/B1			0	2	1	0	0	1	3	1	1	2	3	1	3	5	1	3	2	1	0	1249431040	116209464	0	0	70660904	183787680	71212672	29535648	542929920	492007936	56946056	1702250500	1005033410	184709488	522960000	159313568	59828808
LTDCVVMRDPASKR	LTDC[469.2742]VVMRDPASKR	14	3,4	4C(469.2742)	sp|P22626|ROA2_HUMAN	P22626	ROA2_HUMAN	HNRNPA2B1	Heterogeneous nuclear ribonucleoproteins A2/B1			2	2	1	2	2	2	2	2	2	3	2	1	3	2	2	2	2	3	2197667330	3007207170	208291936	826919040	122310400	150734048	378437568	132776112	99445288	1381148800	1098183040	44418216	3516455170	1768386180	442842624	494651264	324096736	146032448
LTDCVVMR	LTDC[469.2742]VVM[15.9949]R	8	2	4C(469.2742),7M(15.9949)	sp|P22626|ROA2_HUMAN	P22626	ROA2_HUMAN	HNRNPA2B1	Heterogeneous nuclear ribonucleoproteins A2/B1			0	0	0	0	0	0	0	0	0	0	0	0	0	2	0	1	0	0	0	0	0	0	0	0	0	0	0	0	0	0	0	67001872	0	29416476	0	0
LTDCVVMRDPASK	LTDC[469.2742]VVM[15.9949]RDPASK	13	2,3	4C(469.2742),7M(15.9949)	sp|P22626|ROA2_HUMAN	P22626	ROA2_HUMAN	HNRNPA2B1	Heterogeneous nuclear ribonucleoproteins A2/B1			0	0	0	0	0	0	0	0	0	0	0	0	0	2	0	1	0	0	0	0	0	0	0	0	0	0	0	0	0	0	0	126992232	0	50799280	0	0
LTDCVVMRDPASKR	LTDC[469.2742]VVM[15.9949]RDPASKR	14	3,4	4C(469.2742),7M(15.9949)	sp|P22626|ROA2_HUMAN	P22626	ROA2_HUMAN	HNRNPA2B1	Heterogeneous nuclear ribonucleoproteins A2/B1			1	2	0	1	0	0	2	0	2	0	2	0	1	3	0	2	0	0	57636356	102551904	0	33253936	0	0	19590598	0	23482108	0	52186808	0	168074336	164013440	0	69270816	0	0
LTDCVVMRDPASKR	LTDC[57.0215]VVMRDPASKR	14	3	4C(57.0215)	sp|P22626|ROA2_HUMAN	P22626	ROA2_HUMAN	HNRNPA2B1	Heterogeneous nuclear ribonucleoproteins A2/B1			0	0	0	0	0	0	0	0	0	0	0	0	0	0	0	0	0	1	0	0	0	0	0	0	0	0	0	0	0	0	0	0	0	0	0	14889190
NMGGPYGGGNYGPGGSGGSGGYGGR	NMGGPYGGGNYGPGGSGGSGGYGGR	25	2		sp|P22626|ROA2_HUMAN	P22626	ROA2_HUMAN	HNRNPA2B1	Heterogeneous nuclear ribonucleoproteins A2/B1			1	2	1	1	1	1	1	1	1	1	1	1	1	1	2	1	1	1	58687728	47971624	25810700	12946307	11037078	5787097	35180524	23492154	5302382	90793720	74165600	62337460	233727072	78401904	142162368	32263462	56064480	51287800
NMGGPYGGGNYGPGGSGGSGGYGGR	NM[15.9949]GGPYGGGNYGPGGSGGSGGYGGR	25	2	2M(15.9949)	sp|P22626|ROA2_HUMAN	P22626	ROA2_HUMAN	HNRNPA2B1	Heterogeneous nuclear ribonucleoproteins A2/B1			0	0	0	0	0	0	0	0	0	0	0	0	0	0	0	0	0	3	0	0	0	0	0	0	0	0	0	0	0	0	0	0	0	0	0	14729120
NYYEQWGK	NYYEQWGK	8	2		sp|P22626|ROA2_HUMAN	P22626	ROA2_HUMAN	HNRNPA2B1	Heterogeneous nuclear ribonucleoproteins A2/B1			0	0	0	0	0	0	0	0	0	0	0	0	1	1	0	1	1	1	0	0	0	0	0	0	0	0	0	0	0	0	163718336	49804680	0	22186044	36104272	37892868
PHSIDGR	PHSIDGR	7	2		sp|P22626|ROA2_HUMAN	P22626	ROA2_HUMAN	HNRNPA2B1	Heterogeneous nuclear ribonucleoproteins A2/B1			0	0	0	0	0	0	0	0	0	0	0	0	0	0	0	1	0	0	0	0	0	0	0	0	0	0	0	0	0	0	0	0	0	192840	0	0
QEMQEVQSSR	QEMQEVQSSR	10	2		sp|P22626|ROA2_HUMAN	P22626	ROA2_HUMAN	HNRNPA2B1	Heterogeneous nuclear ribonucleoproteins A2/B1			0	0	0	0	0	1	1	0	0	1	1	1	2	2	1	0	1	1	0	0	0	0	0	1.51486e+06	11139461	0	0	66562888	19207216	41560756	102993672	30545934	69300480	0	24263464	4.79558e+06
QEMQEVQSSR	QEM[15.9949]QEVQSSR	10	2	3M(15.9949)	sp|P22626|ROA2_HUMAN	P22626	ROA2_HUMAN	HNRNPA2B1	Heterogeneous nuclear ribonucleoproteins A2/B1			0	0	0	0	0	0	1	1	1	0	0	0	0	0	1	1	0	0	0	0	0	0	0	0	1.10161e+06	4318621	1.2333e+06	0	0	0	0	0	2980270	1.08233e+06	0	0
RGFGFVTFDDHDPVDK	RGFGFVTFDDHDPVDK	16	3		sp|P22626|ROA2_HUMAN	P22626	ROA2_HUMAN	HNRNPA2B1	Heterogeneous nuclear ribonucleoproteins A2/B1			0	0	0	0	0	0	0	0	0	0	0	0	0	0	1	0	1	0	0	0	0	0	0	0	0	0	0	0	0	0	0	0	33237492	0	2.98348e+06	0
RGFGFVTFDDHDPVDKIVLQK	RGFGFVTFDDHDPVDKIVLQK	21	4		sp|P22626|ROA2_HUMAN	P22626	ROA2_HUMAN	HNRNPA2B1	Heterogeneous nuclear ribonucleoproteins A2/B1			0	0	0	0	0	0	0	0	0	0	0	0	0	0	0	0	0	1	0	0	0	0	0	0	0	0	0	0	0	0	0	0	0	0	0	15812954
SGNFGGSR	SGNFGGSR	8	2		sp|P22626|ROA2_HUMAN	P22626	ROA2_HUMAN	HNRNPA2B1	Heterogeneous nuclear ribonucleoproteins A2/B1			1	0	1	0	0	0	2	1	1	2	2	2	2	2	1	1	2	2	33757804	0	10477486	0	0	0	18100420	17687460	7.61186e+06	54969780	38235060	38799428	204304256	75805040	62994864	22942638	40297196	8.05083e+06
SRGFGFVTFSSMAEVDAAMAARPHSIDGR	SRGFGFVTFSSMAEVDAAMAARPHSIDGR	29	4,5		sp|P22626|ROA2_HUMAN	P22626	ROA2_HUMAN	HNRNPA2B1	Heterogeneous nuclear ribonucleoproteins A2/B1			0	1	0	0	0	0	0	0	2	0	0	0	0	0	0	0	1	1	0	25344512	0	0	0	0	0	0	11520397	0	0	0	0	0	0	0	14767012	4425396
TLETVPLER	TLETVPLER	9	2		sp|P22626|ROA2_HUMAN	P22626	ROA2_HUMAN	HNRNPA2B1	Heterogeneous nuclear ribonucleoproteins A2/B1			0	0	0	0	1	0	0	0	0	0	0	0	0	0	1	0	0	0	0	0	0	0	23426882	0	0	0	0	0	0	0	0	0	72708496	0	0	0
YHTINGHNAEVR	YHTINGHNAEVR	12	2,3		sp|P22626|ROA2_HUMAN	P22626	ROA2_HUMAN	HNRNPA2B1	Heterogeneous nuclear ribonucleoproteins A2/B1			0	3	1	2	3	1	2	2	2	1	2	2	2	3	1	2	1	2	0	57373360	27863364	10534936	21272070	2861913	39229352	42335572	9600950	80589720	89284880	59949280	453975616	131983016	181122416	33330038	50131980	31385032
AGSCQQGSGPAASAATASPQLSSEIENLMSQGYSYQDIQK	AGSC[463.2366]QQGSGPAASAATASPQLSSEIENLMSQGYSYQDIQK	40	3	4C(463.2366)	sp|P22681|CBL_HUMAN	P22681	CBL_HUMAN	CBL	E3 ubiquitin-protein ligase CBL			0	0	0	0	0	0	0	0	0	0	0	0	0	0	1	0	0	0	0	0	0	0	0	0	0	0	0	0	0	0	0	0	10430703	0	0	0
DVKIEPCGHLMCTSCLTSWQESEGQGCPFCRCEIK	DVKIEPC[463.2366]GHLMCTSCLTSWQESEGQGC[57.0215]PFC[469.2742]RCEIK	35	6	27C(57.0215),30C(469.2742),7C(463.2366)	sp|P22681|CBL_HUMAN	P22681	CBL_HUMAN	CBL	E3 ubiquitin-protein ligase CBL			0	0	0	0	0	1	0	0	0	0	0	0	0	0	0	0	0	0	0	0	0	0	0	0	0	0	0	0	0	0	0	0	0	0	0	0
LGQWAIGYVTADGNILQTIPHNKPLFQALIDGFR	LGQWAIGYVTADGNILQTIPHNKPLFQALIDGFR	34	4		sp|P22681|CBL_HUMAN	P22681	CBL_HUMAN	CBL	E3 ubiquitin-protein ligase CBL			0	0	0	0	0	0	0	0	0	0	0	0	0	1	0	0	1	0	0	0	0	0	0	0	0	0	0	0	0	0	0	6.39821e+06	0	0	5446740	0
VCVPSSASALGTASK	VC[463.2366]VPSSASALGTASK	15	2	2C(463.2366)	sp|P22681|CBL_HUMAN	P22681	CBL_HUMAN	CBL	E3 ubiquitin-protein ligase CBL			1	0	2	0	2	1	0	1	1	2	0	1	2	0	1	0	2	1	109396616	0	127777400	0	18777308	7.11891e+06	0	35065684	5837758	92443984	0	80721992	126467248	0	176247648	0	41346264	7216459
VCVPSSASALGTASK	VC[469.2742]VPSSASALGTASK	15	2	2C(469.2742)	sp|P22681|CBL_HUMAN	P22681	CBL_HUMAN	CBL	E3 ubiquitin-protein ligase CBL			1	1	0	0	0	1	1	0	1	2	2	0	1	2	0	0	0	1	88789256	105687056	0	0	0	6494303	20331618	0	4930978	99165752	68254960	0	108017896	71127352	0	0	0	6850608
ILQAVNFPFLVR	ILQAVNFPFLVR	12	2		sp|P22694|KAPCB_HUMAN	P22694	KAPCB_HUMAN	PRKACB	cAMP-dependent protein kinase catalytic subunit beta			0	0	0	0	0	0	0	0	0	0	0	0	0	0	0	0	0	1	0	0	0	0	0	0	0	0	0	0	0	0	0	0	0	0	0	3947558
ATAAPAGAPPQPQDLEFTKLPNGLVIASLENYSPVSR	ATAAPAGAPPQPQDLEFTKLPNGLVIASLENYSPVSR	37	3		sp|P22695|QCR2_HUMAN	P22695	QCR2_HUMAN	UQCRC2	Cytochrome b-c1 complex subunit 2, mitochondrial			0	0	0	0	0	0	0	0	0	0	0	0	0	0	0	0	0	1	0	0	0	0	0	0	0	0	0	0	0	0	0	0	0	0	0	59797328
AVAFQNPQTHVIENLHAAAYR	AVAFQNPQTHVIENLHAAAYR	21	3,4		sp|P22695|QCR2_HUMAN	P22695	QCR2_HUMAN	UQCRC2	Cytochrome b-c1 complex subunit 2, mitochondrial			0	0	0	0	0	0	0	0	0	0	0	0	0	0	0	0	0	3	0	0	0	0	0	0	0	0	0	0	0	0	0	0	0	0	0	73644960
ENMAYTVECLR	ENMAYTVEC[463.2366]LR	11	2,3	9C(463.2366)	sp|P22695|QCR2_HUMAN	P22695	QCR2_HUMAN	UQCRC2	Cytochrome b-c1 complex subunit 2, mitochondrial			0	0	1	0	1	0	0	0	0	0	0	1	0	0	1	0	2	1	0	0	65481860	0	8957212	0	0	0	0	0	0	38823348	0	0	62834140	0	54900344	3761022
ENMAYTVECLR	ENMAYTVEC[469.2742]LR	11	2,3	9C(469.2742)	sp|P22695|QCR2_HUMAN	P22695	QCR2_HUMAN	UQCRC2	Cytochrome b-c1 complex subunit 2, mitochondrial			1	2	0	2	0	1	2	0	0	0	2	0	0	3	0	0	0	1	21695024	60497824	0	20185420	0	4591050	10715919	0	0	0	15806676	0	0	91420000	0	0	0	3178972
EQNGDSLVHAAFVAESAVAGSAEANAFSVLQHVLGAGPHVKR	EQNGDSLVHAAFVAESAVAGSAEANAFSVLQHVLGAGPHVKR	42	5,6		sp|P22695|QCR2_HUMAN	P22695	QCR2_HUMAN	UQCRC2	Cytochrome b-c1 complex subunit 2, mitochondrial			0	0	0	0	0	0	0	0	0	0	0	0	0	0	0	0	2	0	0	0	0	0	0	0	0	0	0	0	0	0	0	0	0	0	14701990	0
LPNGLVIASLENYSPVSR	LPNGLVIASLENYSPVSR	18	2		sp|P22695|QCR2_HUMAN	P22695	QCR2_HUMAN	UQCRC2	Cytochrome b-c1 complex subunit 2, mitochondrial			0	0	0	0	0	0	0	0	0	0	0	0	0	0	0	0	0	1	0	0	0	0	0	0	0	0	0	0	0	0	0	0	0	0	0	8364982
MALIGLGVSHPVLK	MALIGLGVSHPVLK	14	2,3		sp|P22695|QCR2_HUMAN	P22695	QCR2_HUMAN	UQCRC2	Cytochrome b-c1 complex subunit 2, mitochondrial			0	1	0	0	0	0	0	0	0	0	0	0	2	0	0	0	0	3	0	42231860	0	0	0	0	0	0	0	0	0	0	103217592	0	0	0	0	73865152
MALIGLGVSHPVLK	M[15.9949]ALIGLGVSHPVLK	14	2	1M(15.9949)	sp|P22695|QCR2_HUMAN	P22695	QCR2_HUMAN	UQCRC2	Cytochrome b-c1 complex subunit 2, mitochondrial			0	0	0	0	0	0	0	0	0	0	0	0	0	0	0	0	0	1	0	0	0	0	0	0	0	0	0	0	0	0	0	0	0	0	0	12766006
NALANPLYCPDYR	NALANPLYC[463.2366]PDYR	13	2,3	9C(463.2366)	sp|P22695|QCR2_HUMAN	P22695	QCR2_HUMAN	UQCRC2	Cytochrome b-c1 complex subunit 2, mitochondrial			2	1	1	1	2	2	1	3	3	3	2	3	2	1	5	2	5	1	253665040	50470656	452848960	22306356	65008220	26748408	13775732	89745024	23247968	243258112	17185170	257839200	332645280	29381000	630947710	51872680	265613424	9543557
NALANPLYCPDYR	NALANPLYC[469.2742]PDYR	13	2,3	9C(469.2742)	sp|P22695|QCR2_HUMAN	P22695	QCR2_HUMAN	UQCRC2	Cytochrome b-c1 complex subunit 2, mitochondrial			3	3	0	4	2	2	2	2	3	3	2	0	2	1	1	3	1	3	289965280	397390528	0	118654664	18847624	28020518	58141744	31525432	22204480	317876672	182272736	0	403322176	43549860	51337260	205384240	46367520	20529740
VTSEELHYFVQNHFTSAR	VTSEELHYFVQNHFTSAR	18	3,4		sp|P22695|QCR2_HUMAN	P22695	QCR2_HUMAN	UQCRC2	Cytochrome b-c1 complex subunit 2, mitochondrial			0	0	0	0	0	0	0	0	1	0	0	0	0	0	0	0	0	2	0	0	0	0	0	0	0	0	4224918	0	0	0	0	0	0	0	0	38353736
YEDFSNLGTTHLLR	YEDFSNLGTTHLLR	14	3		sp|P22695|QCR2_HUMAN	P22695	QCR2_HUMAN	UQCRC2	Cytochrome b-c1 complex subunit 2, mitochondrial			0	0	0	0	0	0	0	0	0	0	0	0	0	0	0	0	0	1	0	0	0	0	0	0	0	0	0	0	0	0	0	0	0	0	0	8545884
AIAFTQYPQYSCSTTGSSLNAIYR	AIAFTQYPQYSC[463.2366]STTGSSLNAIYR	24	3	12C(463.2366)	sp|P22830|HEMH_HUMAN	P22830	HEMH_HUMAN	FECH	Ferrochelatase, mitochondrial			0	0	1	0	0	0	0	1	0	0	0	1	0	0	1	0	0	0	0	0	27965184	0	0	0	0	8060773	0	0	0	37837824	0	0	51824408	0	0	0
AIAFTQYPQYSCSTTGSSLNAIYR	AIAFTQYPQYSC[469.2742]STTGSSLNAIYR	24	3	12C(469.2742)	sp|P22830|HEMH_HUMAN	P22830	HEMH_HUMAN	FECH	Ferrochelatase, mitochondrial			0	1	0	0	0	0	1	0	0	0	1	0	0	1	0	0	0	0	0	18634024	0	0	0	0	7548915	0	0	0	17502034	0	0	39368284	0	0	0	0
ALADLVHSHIQSNELCSK	ALADLVHSHIQSNELC[463.2366]SK	18	3,4	16C(463.2366)	sp|P22830|HEMH_HUMAN	P22830	HEMH_HUMAN	FECH	Ferrochelatase, mitochondrial			0	0	3	0	1	0	0	0	0	0	0	1	0	0	2	0	1	0	0	0	104657648	0	14029360	0	0	0	0	0	0	24748620	0	0	203735872	0	9841423	0
ALADLVHSHIQSNELCSK	ALADLVHSHIQSNELC[469.2742]SK	18	3,4	16C(469.2742)	sp|P22830|HEMH_HUMAN	P22830	HEMH_HUMAN	FECH	Ferrochelatase, mitochondrial			1	1	0	1	0	0	0	0	0	0	2	0	0	1	0	0	0	0	50808224	56411508	0	28932328	0	0	0	0	0	0	41467888	0	0	57713364	0	0	0	0
ECGVENIR	EC[463.2366]GVENIR	8	2	2C(463.2366)	sp|P22830|HEMH_HUMAN	P22830	HEMH_HUMAN	FECH	Ferrochelatase, mitochondrial			0	0	0	0	0	0	0	0	0	0	0	0	0	0	1	0	0	0	0	0	0	0	0	0	0	0	0	0	0	0	0	0	61857128	0	0	0
LEYCNPYR	LEYC[463.2366]NPYR	8	2	4C(463.2366)	sp|P22830|HEMH_HUMAN	P22830	HEMH_HUMAN	FECH	Ferrochelatase, mitochondrial			1	0	1	0	0	0	0	0	0	0	0	1	0	0	0	0	1	0	37478216	0	33565688	0	0	0	0	0	0	0	0	34060144	0	0	0	0	17260970	0
LEYCNPYR	LEYC[469.2742]NPYR	8	2	4C(469.2742)	sp|P22830|HEMH_HUMAN	P22830	HEMH_HUMAN	FECH	Ferrochelatase, mitochondrial			1	1	0	0	0	0	0	0	0	1	0	0	0	1	0	0	0	0	69169648	31273408	0	0	0	0	0	0	0	11898345	0	0	0	135574144	0	0	0	0
TGILMLNMGGPETLGDVHDFLLR	TGILMLNMGGPETLGDVHDFLLR	23	3		sp|P22830|HEMH_HUMAN	P22830	HEMH_HUMAN	FECH	Ferrochelatase, mitochondrial			0	0	0	0	0	0	0	0	0	0	0	0	0	0	0	0	0	1	0	0	0	0	0	0	0	0	0	0	0	0	0	0	0	0	0	6919640
NCTYTQVQTR	NC[463.2366]TYTQVQTR	10	2	2C(463.2366)	sp|P23193|TCEA1_HUMAN	P23193	TCEA1_HUMAN	TCEA1	Transcription elongation factor A protein 1	TCEA2	sp|Q15560|TCEA2_HUMAN	0	0	0	0	1	0	0	0	0	0	0	0	0	0	0	0	0	0	0	0	0	0	62393936	0	0	0	0	0	0	0	0	0	0	0	0	0
NVLCGNIPPDLFAR	NVLC[463.2366]GNIPPDLFAR	14	2	4C(463.2366)	sp|P23193|TCEA1_HUMAN	P23193	TCEA1_HUMAN	TCEA1	Transcription elongation factor A protein 1			0	0	0	0	0	0	0	0	0	0	0	1	0	0	1	0	0	0	0	0	0	0	0	0	0	0	0	0	0	27923560	0	0	13988960	0	0	0
NVLCGNIPPDLFAR	NVLC[469.2742]GNIPPDLFAR	14	2	4C(469.2742)	sp|P23193|TCEA1_HUMAN	P23193	TCEA1_HUMAN	TCEA1	Transcription elongation factor A protein 1			0	0	0	0	0	0	0	0	0	0	1	0	0	0	0	0	0	0	0	0	0	0	0	0	0	0	0	0	18189412	0	0	0	0	0	0	0
AFERCSEGVFLLTTTPRPVIVEPLEQLDDEDGLPEK	AFERCSEGVFLLTTTPRPVIVEPLEQLDDEDGLPEK	36	3		sp|P23246|SFPQ_HUMAN	P23246	SFPQ_HUMAN	SFPQ	Splicing factor, proline- and glutamine-rich			0	0	0	0	0	0	0	0	0	0	0	0	2	0	2	0	0	0	0	0	0	0	0	0	0	0	0	0	0	0	4291419	0	3.11869e+06	0	0	0
ANLSLLR	ANLSLLR	7	2		sp|P23246|SFPQ_HUMAN	P23246	SFPQ_HUMAN	SFPQ	Splicing factor, proline- and glutamine-rich			0	1	0	0	0	0	1	0	0	0	1	0	1	1	1	1	1	1	0	30316902	0	0	0	0	7.59736e+06	0	0	0	15384635	0	80330888	23437324	25457950	5843775	13371455	35001872
CSEGVFLLTTTPR	C[463.2366]SEGVFLLTTTPR	13	2	1C(463.2366)	sp|P23246|SFPQ_HUMAN	P23246	SFPQ_HUMAN	SFPQ	Splicing factor, proline- and glutamine-rich			2	1	2	1	1	1	0	1	1	1	0	2	1	0	1	1	1	1	155841024	20007700	329225728	24492372	50173412	16575079	0	60695484	7862579	142047840	0	221663088	565452800	0	602258620	36968420	129754488	15271593
CSEGVFLLTTTPRPVIVEPLEQLDDEDGLPEK	C[463.2366]SEGVFLLTTTPRPVIVEPLEQLDDEDGLPEK	32	3,4	1C(463.2366)	sp|P23246|SFPQ_HUMAN	P23246	SFPQ_HUMAN	SFPQ	Splicing factor, proline- and glutamine-rich			1	0	1	0	0	0	0	1	0	2	1	4	3	2	2	3	4	2	51357384	0	55064888	0	0	0	0	93542416	0	220168928	14211212	318485888	729590910	39448828	746240510	61865460	270848768	29659220
CSEGVFLLTTTPRPVIVEPLEQLDDEDGLPEKLAQK	C[463.2366]SEGVFLLTTTPRPVIVEPLEQLDDEDGLPEKLAQK	36	4	1C(463.2366)	sp|P23246|SFPQ_HUMAN	P23246	SFPQ_HUMAN	SFPQ	Splicing factor, proline- and glutamine-rich			1	0	1	0	0	0	0	1	0	3	0	1	1	0	1	0	1	0	23297524	0	36982744	0	0	0	0	26538574	0	69610064	0	71513616	169922304	0	180608752	0	56531448	0
CSEGVFLLTTTPR	C[469.2742]SEGVFLLTTTPR	13	2	1C(469.2742)	sp|P23246|SFPQ_HUMAN	P23246	SFPQ_HUMAN	SFPQ	Splicing factor, proline- and glutamine-rich			1	1	0	1	1	1	2	1	1	1	1	0	1	1	0	2	0	1	162360048	211221984	0	95346336	8571786	13346274	37890008	12764398	6.11063e+06	129868592	133693216	0	585812030	484514464	0	145185408	0	14860898
CSEGVFLLTTTPRPVIVEPLEQLDDEDGLPEK	C[469.2742]SEGVFLLTTTPRPVIVEPLEQLDDEDGLPEK	32	3,4	1C(469.2742)	sp|P23246|SFPQ_HUMAN	P23246	SFPQ_HUMAN	SFPQ	Splicing factor, proline- and glutamine-rich			2	1	0	1	0	0	0	0	0	2	3	0	3	3	0	3	2	2	62797912	112469712	0	15476934	0	0	0	0	0	254297248	230102784	0	720270080	529308544	0	265490848	73428760	28757760
CSEGVFLLTTTPRPVIVEPLEQLDDEDGLPEKLAQK	C[469.2742]SEGVFLLTTTPRPVIVEPLEQLDDEDGLPEKLAQK	36	4	1C(469.2742)	sp|P23246|SFPQ_HUMAN	P23246	SFPQ_HUMAN	SFPQ	Splicing factor, proline- and glutamine-rich			0	1	0	0	0	0	0	0	0	0	1	0	1	1	0	1	0	0	0	72283360	0	0	0	0	0	0	0	0	50074844	0	167517840	103798264	0	36199576	0	0
DKLESEMEDAYHEHQANLLR	DKLESEMEDAYHEHQANLLR	20	4		sp|P23246|SFPQ_HUMAN	P23246	SFPQ_HUMAN	SFPQ	Splicing factor, proline- and glutamine-rich			0	0	1	0	0	0	0	0	0	0	1	0	0	0	0	0	0	0	0	0	14351429	0	0	0	0	0	0	0	22519880	0	0	0	0	0	0	0
EEYEGPNKKPR	EEYEGPNKKPR	11	3		sp|P23246|SFPQ_HUMAN	P23246	SFPQ_HUMAN	SFPQ	Splicing factor, proline- and glutamine-rich			0	0	0	0	0	0	0	0	0	0	0	0	1	0	0	0	0	0	0	0	0	0	0	0	0	0	0	0	0	0	7456818	0	0	0	0	0
ERETPPR	ERETPPR	7	2		sp|P23246|SFPQ_HUMAN	P23246	SFPQ_HUMAN	SFPQ	Splicing factor, proline- and glutamine-rich			0	0	0	0	0	0	0	0	0	0	1	0	1	1	0	0	0	0	0	0	0	0	0	0	0	0	0	0	1.15114e+06	0	4775538	2394655	0	0	0	0
FAQHGTFEYEYSQR	FAQHGTFEYEYSQR	14	2,3		sp|P23246|SFPQ_HUMAN	P23246	SFPQ_HUMAN	SFPQ	Splicing factor, proline- and glutamine-rich			0	1	0	0	0	1	0	0	1	0	0	0	0	0	0	0	0	3	0	12051767	0	0	0	4735058	0	0	3.70338e+06	0	0	0	0	0	0	0	0	36562536
FATHAAALSVR	FATHAAALSVR	11	2,3		sp|P23246|SFPQ_HUMAN	P23246	SFPQ_HUMAN	SFPQ	Splicing factor, proline- and glutamine-rich			0	0	0	0	0	0	1	0	0	0	0	0	1	1	1	0	0	3	0	0	0	0	0	0	27113728	0	0	0	0	0	100299976	33201748	218023008	0	0	96476376
FGQGGAGPVGGQGPR	FGQGGAGPVGGQGPR	15	2		sp|P23246|SFPQ_HUMAN	P23246	SFPQ_HUMAN	SFPQ	Splicing factor, proline- and glutamine-rich			0	0	0	0	0	0	0	0	0	0	0	0	0	0	0	0	0	1	0	0	0	0	0	0	0	0	0	0	0	0	0	0	0	0	0	16007733
GIVEFASKPAAR	GIVEFASKPAAR	12	2,3		sp|P23246|SFPQ_HUMAN	P23246	SFPQ_HUMAN	SFPQ	Splicing factor, proline- and glutamine-rich			2	1	0	0	1	0	0	0	0	0	0	0	0	0	0	0	1	2	22100364	13416412	0	0	4734563	0	0	0	0	0	0	0	0	0	0	0	9965524	41150320
LFVGNLPADITEDEFKR	LFVGNLPADITEDEFKR	17	3		sp|P23246|SFPQ_HUMAN	P23246	SFPQ_HUMAN	SFPQ	Splicing factor, proline- and glutamine-rich			1	1	1	1	1	1	0	1	0	1	1	1	1	1	0	0	1	1	60076840	45814704	19684704	12050946	11338295	10147050	0	24410448	0	91747216	35541640	31658120	109785344	58983656	0	0	30674662	25222594
NLSPYVSNELLEEAFSQFGPIER	NLSPYVSNELLEEAFSQFGPIER	23	2,3		sp|P23246|SFPQ_HUMAN	P23246	SFPQ_HUMAN	SFPQ	Splicing factor, proline- and glutamine-rich			1	1	1	1	2	0	2	1	1	2	1	2	1	2	2	1	1	3	17446574	45791568	10458136	11723352	6.90036e+06	0	8979617	17658292	20040012	31562940	37214664	23547384	25352948	39512920	35957932	20992824	33158076	112197016
QGPGPGGPK	QGPGPGGPK	9	2		sp|P23246|SFPQ_HUMAN	P23246	SFPQ_HUMAN	SFPQ	Splicing factor, proline- and glutamine-rich			0	0	0	0	0	0	1	1	0	1	1	1	2	1	0	1	0	0	0	0	0	0	0	0	1.90815e+06	1.44693e+06	0	7.23454e+06	4538251	3.72385e+06	10268549	6.5524e+06	0	1.8814e+06	0	0
QREESYSR	QREESYSR	8	2		sp|P23246|SFPQ_HUMAN	P23246	SFPQ_HUMAN	SFPQ	Splicing factor, proline- and glutamine-rich			1	0	0	0	0	0	0	0	0	0	0	0	0	0	0	0	0	0	2012171	0	0	0	0	0	0	0	0	0	0	0	0	0	0	0	0	0
YGEPGEVFINK	YGEPGEVFINK	11	2		sp|P23246|SFPQ_HUMAN	P23246	SFPQ_HUMAN	SFPQ	Splicing factor, proline- and glutamine-rich			0	0	0	0	0	0	0	1	0	0	1	0	0	1	0	0	0	0	0	0	0	0	0	0	0	22105780	0	0	38090412	0	0	78627408	0	0	0	0
DRQTNHCYIAILNIIQGEVDPTQVHK	DRQTNHC[463.2366]YIAILNIIQGEVDPTQVHK	26	4	7C(463.2366)	sp|P23258|TBG1_HUMAN	P23258	TBG1_HUMAN	TUBG1	Tubulin gamma-1 chain	TUBG2	sp|Q9NRH3|TBG2_HUMAN	0	0	0	0	0	0	0	0	0	0	0	1	0	0	2	0	0	0	0	0	0	0	0	0	0	0	0	0	0	6443586	0	0	22464234	0	0	0
EADGSDSLEGFVLCHSIAGGTGSGLGSYLLER	EADGSDSLEGFVLC[463.2366]HSIAGGTGSGLGSYLLER	32	3	14C(463.2366)	sp|P23258|TBG1_HUMAN	P23258	TBG1_HUMAN	TUBG1	Tubulin gamma-1 chain	TUBG2	sp|Q9NRH3|TBG2_HUMAN	0	0	1	0	0	0	0	0	0	0	0	1	3	0	1	0	2	0	0	0	29333112	0	0	0	0	0	0	0	0	28165482	70843248	0	50528104	0	23388894	0
EADGSDSLEGFVLCHSIAGGTGSGLGSYLLER	EADGSDSLEGFVLC[469.2742]HSIAGGTGSGLGSYLLER	32	3	14C(469.2742)	sp|P23258|TBG1_HUMAN	P23258	TBG1_HUMAN	TUBG1	Tubulin gamma-1 chain	TUBG2	sp|Q9NRH3|TBG2_HUMAN	1	1	0	1	0	0	0	0	0	0	1	0	1	3	0	1	0	0	24930142	18237834	0	3232036	0	0	0	0	0	0	12020094	0	93739248	44029876	0	19827790	0	0
EIITLQLGQCGNQIGFEFWK	EIITLQLGQC[463.2366]GNQIGFEFWK	20	3	10C(463.2366)	sp|P23258|TBG1_HUMAN	P23258	TBG1_HUMAN	TUBG1	Tubulin gamma-1 chain	TUBG2	sp|Q9NRH3|TBG2_HUMAN	0	0	2	0	0	0	0	1	0	0	0	1	1	0	2	0	1	0	0	0	39580356	0	0	0	0	6073156	0	0	0	29821828	78056544	0	75408144	0	25300860	0
EIITLQLGQCGNQIGFEFWK	EIITLQLGQC[469.2742]GNQIGFEFWK	20	2,3	10C(469.2742)	sp|P23258|TBG1_HUMAN	P23258	TBG1_HUMAN	TUBG1	Tubulin gamma-1 chain	TUBG2	sp|Q9NRH3|TBG2_HUMAN	2	3	0	0	0	0	0	0	0	0	1	0	1	2	0	2	0	0	29147910	47009264	0	0	0	0	0	0	0	0	8.15299e+06	0	3.28652e+06	99033848	0	9873082	0	0
IATDRLHIQNPSFSQINQLVSTIMSASTTTLR	IATDRLHIQNPSFSQINQLVSTIMSASTTTLR	32	4		sp|P23258|TBG1_HUMAN	P23258	TBG1_HUMAN	TUBG1	Tubulin gamma-1 chain	TUBG2	sp|Q9NRH3|TBG2_HUMAN	0	2	0	0	0	0	0	1	1	0	0	0	0	0	0	0	0	0	0	9073658	0	0	0	0	0	5946544	3.0961e+06	0	0	0	0	0	0	0	0	0
IHEDIFDIIDREADGSDSLEGFVLCHSIAGGTGSGLGSYLLER	IHEDIFDIIDREADGSDSLEGFVLC[469.2742]HSIAGGTGSGLGSYLLER	43	4,5	25C(469.2742)	sp|P23258|TBG1_HUMAN	P23258	TBG1_HUMAN	TUBG1	Tubulin gamma-1 chain	TUBG2	sp|Q9NRH3|TBG2_HUMAN	0	0	0	0	0	0	0	0	0	0	0	0	0	3	0	0	0	0	0	0	0	0	0	0	0	0	0	0	0	0	0	42671972	0	0	0	0
KLANFIPWGPASIQVALSR	KLANFIPWGPASIQVALSR	19	3		sp|P23258|TBG1_HUMAN	P23258	TBG1_HUMAN	TUBG1	Tubulin gamma-1 chain	TUBG2	sp|Q9NRH3|TBG2_HUMAN	1	1	1	1	1	1	1	2	2	0	0	1	1	0	0	0	1	2	29061212	63565584	38970384	15632030	19639330	7584873	2.98091e+06	19709088	13516987	0	0	18547066	81672688	0	0	0	37490484	8911191
LANFIPWGPASIQVALSR	LANFIPWGPASIQVALSR	18	2		sp|P23258|TBG1_HUMAN	P23258	TBG1_HUMAN	TUBG1	Tubulin gamma-1 chain	TUBG2	sp|Q9NRH3|TBG2_HUMAN	1	1	1	1	1	1	0	0	2	0	0	0	2	0	1	1	2	1	26350308	68557776	27175888	30589300	33291280	15200256	0	0	15109040	0	0	0	97728072	0	26067144	28151204	37414172	24082940
LANFIPWGPASIQVALSRK	LANFIPWGPASIQVALSRK	19	3		sp|P23258|TBG1_HUMAN	P23258	TBG1_HUMAN	TUBG1	Tubulin gamma-1 chain	TUBG2	sp|Q9NRH3|TBG2_HUMAN	0	1	0	0	1	1	0	1	1	0	0	0	0	0	0	0	0	0	0	27122772	0	0	14139860	4.64662e+06	0	10569975	6054027	0	0	0	0	0	0	0	0	0
LHFLMTGYTPLTTDQSVASVR	LHFLMTGYTPLTTDQSVASVR	21	3		sp|P23258|TBG1_HUMAN	P23258	TBG1_HUMAN	TUBG1	Tubulin gamma-1 chain	TUBG2	sp|Q9NRH3|TBG2_HUMAN	1	1	0	0	0	1	0	0	0	0	0	0	0	0	0	0	0	1	16032856	29627424	0	0	0	3.68579e+06	0	0	0	0	0	0	0	0	0	0	0	19058244
LHFLMTGYTPLTTDQSVASVR	LHFLM[15.9949]TGYTPLTTDQSVASVR	21	3	5M(15.9949)	sp|P23258|TBG1_HUMAN	P23258	TBG1_HUMAN	TUBG1	Tubulin gamma-1 chain	TUBG2	sp|Q9NRH3|TBG2_HUMAN	0	0	0	0	0	0	0	0	0	0	0	0	0	0	0	0	0	1	0	0	0	0	0	0	0	0	0	0	0	0	0	0	0	0	0	1.39064e+06
LHIQNPSFSQINQLVSTIMSASTTTLR	LHIQNPSFSQINQLVSTIMSASTTTLR	27	2,3		sp|P23258|TBG1_HUMAN	P23258	TBG1_HUMAN	TUBG1	Tubulin gamma-1 chain	TUBG2	sp|Q9NRH3|TBG2_HUMAN	2	3	1	2	2	1	0	2	1	0	2	0	4	2	0	0	2	2	96261424	244873552	135530992	81089568	52422024	4.61178e+06	0	82570304	14311892	0	53719832	0	287630400	116737792	0	0	155526160	39532696
LHIQNPSFSQINQLVSTIMSASTTTLR	LHIQNPSFSQINQLVSTIM[15.9949]SASTTTLR	27	3	19M(15.9949)	sp|P23258|TBG1_HUMAN	P23258	TBG1_HUMAN	TUBG1	Tubulin gamma-1 chain	TUBG2	sp|Q9NRH3|TBG2_HUMAN	0	0	0	1	1	0	0	3	1	0	0	0	0	0	0	0	0	1	0	0	0	9712830	2.77661e+06	0	0	12090502	7.73503e+06	0	0	0	0	0	0	0	0	5.0747e+06
LTQNADCVVVLDNTALNR	LTQNADC[463.2366]VVVLDNTALNR	18	2,3	7C(463.2366)	sp|P23258|TBG1_HUMAN	P23258	TBG1_HUMAN	TUBG1	Tubulin gamma-1 chain	TUBG2	sp|Q9NRH3|TBG2_HUMAN	0	0	1	0	1	0	0	0	0	0	0	3	0	0	2	0	1	0	0	0	34524628	0	4381679	0	0	0	0	0	0	44606272	0	0	93299072	0	26331444	0
LTQNADCVVVLDNTALNR	LTQNADC[469.2742]VVVLDNTALNR	18	2,3	7C(469.2742)	sp|P23258|TBG1_HUMAN	P23258	TBG1_HUMAN	TUBG1	Tubulin gamma-1 chain	TUBG2	sp|Q9NRH3|TBG2_HUMAN	1	2	0	0	0	0	1	0	0	0	1	0	0	2	0	0	0	0	25441224	41271264	0	0	0	0	7.2416e+06	0	0	0	12699680	0	0	61030800	0	0	0	0
QLCAEHGISPEGIVEEFATEGTDRK	QLC[463.2366]AEHGISPEGIVEEFATEGTDRK	25	4	3C(463.2366)	sp|P23258|TBG1_HUMAN	P23258	TBG1_HUMAN	TUBG1	Tubulin gamma-1 chain	TUBG2	sp|Q9NRH3|TBG2_HUMAN	0	0	1	0	0	0	0	1	0	0	0	1	0	0	2	0	1	0	0	0	89608632	0	0	0	0	26673658	0	0	0	68615248	0	0	158562688	0	45380368	0
QLCAEHGISPEGIVEEFATEGTDRK	QLC[469.2742]AEHGISPEGIVEEFATEGTDRK	25	4	3C(469.2742)	sp|P23258|TBG1_HUMAN	P23258	TBG1_HUMAN	TUBG1	Tubulin gamma-1 chain	TUBG2	sp|Q9NRH3|TBG2_HUMAN	0	1	0	0	0	0	0	0	0	0	0	0	0	1	0	1	0	0	0	52909088	0	0	0	0	0	0	0	0	0	0	0	89113328	0	35228484	0	0
QTNHCYIAILNIIQGEVDPTQVHK	QTNHC[463.2366]YIAILNIIQGEVDPTQVHK	24	4	5C(463.2366)	sp|P23258|TBG1_HUMAN	P23258	TBG1_HUMAN	TUBG1	Tubulin gamma-1 chain	TUBG2	sp|Q9NRH3|TBG2_HUMAN	1	0	1	0	1	0	0	1	0	1	0	0	2	0	1	0	0	0	32187592	0	76597024	0	14796760	0	0	20674036	0	35030300	0	0	94792208	0	91728128	0	0	0
QTNHCYIAILNIIQGEVDPTQVHK	QTNHC[469.2742]YIAILNIIQGEVDPTQVHK	24	4	5C(469.2742)	sp|P23258|TBG1_HUMAN	P23258	TBG1_HUMAN	TUBG1	Tubulin gamma-1 chain	TUBG2	sp|Q9NRH3|TBG2_HUMAN	2	1	0	1	0	0	0	0	0	1	1	0	1	1	0	1	0	0	32941640	71970336	0	20663600	0	0	0	0	0	23168504	20713688	0	90541512	55568168	0	25750642	0	0
RLTQNADCVVVLDNTALNR	RLTQNADC[463.2366]VVVLDNTALNR	19	3	8C(463.2366)	sp|P23258|TBG1_HUMAN	P23258	TBG1_HUMAN	TUBG1	Tubulin gamma-1 chain	TUBG2	sp|Q9NRH3|TBG2_HUMAN	0	0	0	0	0	0	0	0	0	0	0	1	0	0	0	0	0	0	0	0	0	0	0	0	0	0	0	0	0	15396284	0	0	0	0	0	0
RLTQNADCVVVLDNTALNR	RLTQNADC[469.2742]VVVLDNTALNR	19	3	8C(469.2742)	sp|P23258|TBG1_HUMAN	P23258	TBG1_HUMAN	TUBG1	Tubulin gamma-1 chain	TUBG2	sp|Q9NRH3|TBG2_HUMAN	0	0	0	1	0	0	0	0	0	0	0	0	0	0	0	0	0	0	0	0	0	7814782	0	0	0	0	0	0	0	0	0	0	0	0	0	0
VIHSILNSPYAK	VIHSILNSPYAK	12	3		sp|P23258|TBG1_HUMAN	P23258	TBG1_HUMAN	TUBG1	Tubulin gamma-1 chain	TUBG2	sp|Q9NRH3|TBG2_HUMAN	0	0	0	0	0	0	0	0	0	0	0	0	0	0	0	0	0	1	0	0	0	0	0	0	0	0	0	0	0	0	0	0	0	0	0	10354577
DKPLKDVIIADCGK	DKPLKDVIIADC[463.2366]GK	14	3	12C(463.2366)	sp|P23284|PPIB_HUMAN	P23284	PPIB_HUMAN	PPIB	Peptidyl-prolyl cis-trans isomerase B			0	0	1	0	0	0	0	0	0	0	0	0	1	0	1	0	0	0	0	0	78065336	0	0	0	0	0	0	0	0	0	63745652	0	92235168	0	0	0
DKPLKDVIIADCGK	DKPLKDVIIADC[469.2742]GK	14	3	12C(469.2742)	sp|P23284|PPIB_HUMAN	P23284	PPIB_HUMAN	PPIB	Peptidyl-prolyl cis-trans isomerase B			0	1	0	1	0	0	0	0	0	0	0	0	0	0	0	0	0	0	0	40878648	0	17102910	0	0	0	0	0	0	0	0	0	0	0	0	0	0
DTNGSQFFITTVK	DTNGSQFFITTVK	13	2		sp|P23284|PPIB_HUMAN	P23284	PPIB_HUMAN	PPIB	Peptidyl-prolyl cis-trans isomerase B			0	0	0	0	1	0	1	0	0	1	0	0	1	0	0	0	0	1	0	0	0	0	1101398	0	26857238	0	0	12788183	0	0	34106824	0	0	0	0	27922886
DVIIADCGK	DVIIADC[463.2366]GK	9	2	7C(463.2366)	sp|P23284|PPIB_HUMAN	P23284	PPIB_HUMAN	PPIB	Peptidyl-prolyl cis-trans isomerase B			0	0	0	0	0	0	0	0	0	0	0	0	0	0	0	0	0	1	0	0	0	0	0	0	0	0	0	0	0	0	0	0	0	0	0	20086502
HYGPGWVSMANAGK	HYGPGWVSMANAGK	14	2		sp|P23284|PPIB_HUMAN	P23284	PPIB_HUMAN	PPIB	Peptidyl-prolyl cis-trans isomerase B			0	0	0	0	0	0	0	0	0	0	0	0	1	0	0	0	0	1	0	0	0	0	0	0	0	0	0	0	0	0	49944544	0	0	0	0	30153850
TVDNFVALATGEK	TVDNFVALATGEK	13	2		sp|P23284|PPIB_HUMAN	P23284	PPIB_HUMAN	PPIB	Peptidyl-prolyl cis-trans isomerase B			1	0	0	0	0	0	1	1	1	0	0	0	1	1	1	1	1	1	51998212	0	0	0	0	0	17778124	18614340	7.46981e+06	0	0	0	113892976	45595920	32474724	12584678	15603818	21636820
VIFGLFGK	VIFGLFGK	8	2		sp|P23284|PPIB_HUMAN	P23284	PPIB_HUMAN	PPIB	Peptidyl-prolyl cis-trans isomerase B			1	1	0	1	1	1	1	1	1	0	1	1	1	1	0	1	1	1	26287474	194490656	0	39077680	12310927	14253752	11283340	10335475	8052559	0	18389198	58381344	236741808	48079592	0	20627782	35393396	59353528
VIKDFMIQGGDFTR	VIKDFMIQGGDFTR	14	3		sp|P23284|PPIB_HUMAN	P23284	PPIB_HUMAN	PPIB	Peptidyl-prolyl cis-trans isomerase B			0	1	0	0	1	0	0	0	0	0	1	0	1	0	0	0	0	1	0	31022920	0	0	8.37027e+06	0	0	0	0	0	28087958	0	59255304	0	0	0	0	21636430
VLEGMEVVR	VLEGMEVVR	9	2		sp|P23284|PPIB_HUMAN	P23284	PPIB_HUMAN	PPIB	Peptidyl-prolyl cis-trans isomerase B			0	0	0	0	0	0	1	0	0	0	0	0	0	1	1	0	0	0	0	0	0	0	0	0	11438009	0	0	0	0	0	0	26844852	89048824	0	0	0
AMASINERPVIFALSNPTAQAECTAEEAYTLTEGR	AMASINERPVIFALSNPTAQAEC[463.2366]TAEEAYTLTEGR	35	3,4	23C(463.2366)	sp|P23368|MAOM_HUMAN	P23368	MAOM_HUMAN	ME2	NAD-dependent malic enzyme, mitochondrial			0	0	2	0	0	0	0	0	0	0	0	1	0	0	2	0	1	0	0	0	27691436	0	0	0	0	0	0	0	0	14380352	0	0	47277088	0	9200775	0
AMASINERPVIFALSNPTAQAECTAEEAYTLTEGR	AMASINERPVIFALSNPTAQAEC[469.2742]TAEEAYTLTEGR	35	3,4	23C(469.2742)	sp|P23368|MAOM_HUMAN	P23368	MAOM_HUMAN	ME2	NAD-dependent malic enzyme, mitochondrial			0	1	0	0	0	0	0	0	0	0	1	0	0	3	0	0	0	0	0	27215960	0	0	0	0	0	0	0	0	7.03789e+06	0	0	39607732	0	0	0	0
CLFASGSPFGPVK	C[463.2366]LFASGSPFGPVK	13	2	1C(463.2366)	sp|P23368|MAOM_HUMAN	P23368	MAOM_HUMAN	ME2	NAD-dependent malic enzyme, mitochondrial			0	0	2	0	3	1	0	0	0	0	0	0	0	0	0	0	1	0	0	0	21751554	0	17908176	1.51316e+06	0	0	0	0	0	0	0	0	0	0	9017925	0
EKYCTFNDDIQGTAAVALAGLLAAQK	EKYC[463.2366]TFNDDIQGTAAVALAGLLAAQK	26	3	4C(463.2366)	sp|P23368|MAOM_HUMAN	P23368	MAOM_HUMAN	ME2	NAD-dependent malic enzyme, mitochondrial			0	0	0	0	0	0	0	0	0	0	0	0	0	0	1	0	0	0	0	0	0	0	0	0	0	0	0	0	0	0	0	0	18199048	0	0	0
GLFISISDR	GLFISISDR	9	2		sp|P23368|MAOM_HUMAN	P23368	MAOM_HUMAN	ME2	NAD-dependent malic enzyme, mitochondrial			0	0	0	0	1	1	0	0	0	0	0	0	0	0	0	0	0	1	0	0	0	0	2.49338e+06	3.04883e+06	0	0	0	0	0	0	0	0	0	0	0	12238534
IDSYQEPFTHSAPESIPDTFEDAVNILKPSTIIGVAGAGR	IDSYQEPFTHSAPESIPDTFEDAVNILKPSTIIGVAGAGR	40	4		sp|P23368|MAOM_HUMAN	P23368	MAOM_HUMAN	ME2	NAD-dependent malic enzyme, mitochondrial			0	0	0	0	0	0	0	0	0	0	0	0	0	0	0	0	0	1	0	0	0	0	0	0	0	0	0	0	0	0	0	0	0	0	0	20987422
ILGLGDLGVYGMGIPVGK	ILGLGDLGVYGMGIPVGK	18	2		sp|P23368|MAOM_HUMAN	P23368	MAOM_HUMAN	ME2	NAD-dependent malic enzyme, mitochondrial			0	1	0	0	0	0	0	0	0	0	0	0	0	0	0	0	0	0	0	16090800	0	0	0	0	0	0	0	0	0	0	0	0	0	0	0	0
ILGLGDLGVYGMGIPVGK	ILGLGDLGVYGM[15.9949]GIPVGK	18	2	12M(15.9949)	sp|P23368|MAOM_HUMAN	P23368	MAOM_HUMAN	ME2	NAD-dependent malic enzyme, mitochondrial			0	0	0	0	0	0	0	0	0	0	0	0	0	0	0	0	0	1	0	0	0	0	0	0	0	0	0	0	0	0	0	0	0	0	0	8323775
ILQDDIESLMPIVYTPTVGLACSQYGHIFR	ILQDDIESLMPIVYTPTVGLAC[463.2366]SQYGHIFR	30	3,4	22C(463.2366)	sp|P23368|MAOM_HUMAN	P23368	MAOM_HUMAN	ME2	NAD-dependent malic enzyme, mitochondrial			3	2	4	0	1	0	0	4	0	4	0	0	2	2	3	0	4	0	100466064	16156046	281703648	0	6336510	0	0	52420988	0	122635128	0	0	241261040	13085988	290931264	0	94425408	0
ILQDDIESLMPIVYTPTVGLACSQYGHIFR	ILQDDIESLMPIVYTPTVGLAC[469.2742]SQYGHIFR	30	3,4	22C(469.2742)	sp|P23368|MAOM_HUMAN	P23368	MAOM_HUMAN	ME2	NAD-dependent malic enzyme, mitochondrial			4	3	0	2	0	0	0	0	0	2	1	0	2	2	0	3	1	0	135886448	241860896	0	34054608	0	0	0	0	0	154327840	77123000	0	342203392	246940960	0	107844544	26712996	0
ILQDDIESLMPIVYTPTVGLACSQYGHIFR	ILQDDIESLM[15.9949]PIVYTPTVGLAC[463.2366]SQYGHIFR	30	3	10M(15.9949),22C(463.2366)	sp|P23368|MAOM_HUMAN	P23368	MAOM_HUMAN	ME2	NAD-dependent malic enzyme, mitochondrial			0	0	2	0	0	0	0	0	0	0	0	0	0	0	1	0	0	0	0	0	57439420	0	0	0	0	0	0	0	0	0	0	0	36764244	0	0	0
ILQDDIESLMPIVYTPTVGLACSQYGHIFR	ILQDDIESLM[15.9949]PIVYTPTVGLAC[469.2742]SQYGHIFR	30	3	10M(15.9949),22C(469.2742)	sp|P23368|MAOM_HUMAN	P23368	MAOM_HUMAN	ME2	NAD-dependent malic enzyme, mitochondrial			0	1	0	1	0	0	0	0	0	0	0	0	0	1	0	0	0	0	0	15404946	0	5.48909e+06	0	0	0	0	0	0	0	0	0	12309877	0	0	0	0
LCLYTACAGIRPDR	LC[463.2366]LYTAC[57.0215]AGIRPDR	14	3	2C(463.2366),7C(57.0215)	sp|P23368|MAOM_HUMAN	P23368	MAOM_HUMAN	ME2	NAD-dependent malic enzyme, mitochondrial			0	0	1	0	0	0	0	0	0	0	0	0	0	0	1	0	0	0	0	0	79543672	0	0	0	0	0	0	0	0	0	0	0	52514612	0	0	0
LCLYTACAGIRPDR	LC[469.2742]LYTAC[57.0215]AGIRPDR	14	3	2C(469.2742),7C(57.0215)	sp|P23368|MAOM_HUMAN	P23368	MAOM_HUMAN	ME2	NAD-dependent malic enzyme, mitochondrial			0	0	0	1	0	0	0	0	0	0	0	0	0	0	0	0	0	0	0	0	0	22419184	0	0	0	0	0	0	0	0	0	0	0	0	0	0
LCLYTACAGIRPDR	LC[57.0215]LYTAC[463.2366]AGIRPDR	14	3	2C(57.0215),7C(463.2366)	sp|P23368|MAOM_HUMAN	P23368	MAOM_HUMAN	ME2	NAD-dependent malic enzyme, mitochondrial			0	0	0	0	0	0	0	0	0	0	0	0	0	0	1	0	0	0	0	0	0	0	0	0	0	0	0	0	0	0	0	0	52514612	0	0	0
LCLYTACAGIRPDR	LC[57.0215]LYTAC[469.2742]AGIRPDR	14	3	2C(57.0215),7C(469.2742)	sp|P23368|MAOM_HUMAN	P23368	MAOM_HUMAN	ME2	NAD-dependent malic enzyme, mitochondrial			0	1	0	0	0	0	0	0	0	0	0	0	0	0	0	0	0	0	0	66039704	0	0	0	0	0	0	0	0	0	0	0	0	0	0	0	0
VFTPGQGNNVYIFPGVALAVILCNTR	VFTPGQGNNVYIFPGVALAVILC[463.2366]NTR	26	3	23C(463.2366)	sp|P23368|MAOM_HUMAN	P23368	MAOM_HUMAN	ME2	NAD-dependent malic enzyme, mitochondrial			0	0	0	0	0	0	0	0	0	0	0	0	1	0	1	0	1	0	0	0	0	0	0	0	0	0	0	0	0	0	21476030	0	8956863	0	4.14621e+06	0
VFTPGQGNNVYIFPGVALAVILCNTR	VFTPGQGNNVYIFPGVALAVILC[469.2742]NTR	26	3	23C(469.2742)	sp|P23368|MAOM_HUMAN	P23368	MAOM_HUMAN	ME2	NAD-dependent malic enzyme, mitochondrial			0	0	0	0	0	0	0	0	0	0	1	0	2	1	0	0	0	0	0	0	0	0	0	0	0	0	0	0	5586044	0	18971720	18666038	0	0	0	0
VFTPGQGNNVYIFPGVALAVILCNTR	VFTPGQGNNVYIFPGVALAVILC[57.0215]NTR	26	2,3	23C(57.0215)	sp|P23368|MAOM_HUMAN	P23368	MAOM_HUMAN	ME2	NAD-dependent malic enzyme, mitochondrial			2	3	3	3	3	0	0	2	0	1	2	2	3	3	2	0	2	0	74719776	54784216	56140204	20165960	19616260	0	0	35594040	0	8826580	40201244	39290864	142932832	96217120	73083320	0	52923184	0
YCTFNDDIQGTAAVALAGLLAAQK	YC[463.2366]TFNDDIQGTAAVALAGLLAAQK	24	2,3	2C(463.2366)	sp|P23368|MAOM_HUMAN	P23368	MAOM_HUMAN	ME2	NAD-dependent malic enzyme, mitochondrial			0	0	3	0	0	0	0	1	0	1	0	2	1	0	3	0	1	0	0	0	22821200	0	0	0	0	5644751	0	13161822	0	17795722	42117752	0	45688348	0	15952732	0
YCTFNDDIQGTAAVALAGLLAAQK	YC[469.2742]TFNDDIQGTAAVALAGLLAAQK	24	2,3	2C(469.2742)	sp|P23368|MAOM_HUMAN	P23368	MAOM_HUMAN	ME2	NAD-dependent malic enzyme, mitochondrial			0	0	0	0	0	0	0	0	0	1	1	0	1	2	0	0	0	0	0	0	0	0	0	0	0	0	0	12026719	10165888	0	19226966	36715948	0	0	0	0
YIYIMGIQER	YIYIMGIQER	10	2		sp|P23368|MAOM_HUMAN	P23368	MAOM_HUMAN	ME2	NAD-dependent malic enzyme, mitochondrial			0	0	0	0	0	0	0	0	0	0	0	0	0	0	0	0	0	1	0	0	0	0	0	0	0	0	0	0	0	0	0	0	0	0	0	2533853
AHQSGSLACCATDLLALCILRPPGEFGVDIALGSSQR	AHQSGSLAC[57.0215]C[57.0215]ATDLLALC[57.0215]ILRPPGEFGVDIALGSSQR	37	4	10C(57.0215),18C(57.0215),9C(57.0215)	sp|P23378|GCSP_HUMAN	P23378	GCSP_HUMAN	GLDC	Glycine dehydrogenase (decarboxylating), mitochondrial			0	0	0	0	0	0	0	0	0	0	0	0	0	1	0	0	0	0	0	0	0	0	0	0	0	0	0	0	0	0	0	10986644	0	0	0	0
AKYTGVLTELKLPCEMDFSGK	AKYTGVLTELKLPC[463.2366]EMDFSGK	21	4	14C(463.2366)	sp|P23378|GCSP_HUMAN	P23378	GCSP_HUMAN	GLDC	Glycine dehydrogenase (decarboxylating), mitochondrial			0	0	1	0	0	0	0	0	0	0	0	0	0	0	0	0	0	0	0	0	41369136	0	0	0	0	0	0	0	0	0	0	0	0	0	0	0
ATSNICTAQALLANMAAMFAIYHGSHGLEHIAR	ATSNIC[463.2366]TAQALLANMAAMFAIYHGSHGLEHIAR	33	5	6C(463.2366)	sp|P23378|GCSP_HUMAN	P23378	GCSP_HUMAN	GLDC	Glycine dehydrogenase (decarboxylating), mitochondrial			0	0	2	0	0	0	0	1	0	0	0	0	1	0	0	0	2	0	0	0	29921996	0	0	0	0	5635387	0	0	0	0	19418316	0	0	0	9736010	0
ATSNICTAQALLANMAAMFAIYHGSHGLEHIAR	ATSNIC[469.2742]TAQALLANMAAMFAIYHGSHGLEHIAR	33	5	6C(469.2742)	sp|P23378|GCSP_HUMAN	P23378	GCSP_HUMAN	GLDC	Glycine dehydrogenase (decarboxylating), mitochondrial			0	1	0	0	0	0	0	0	0	0	1	0	1	2	0	0	0	0	0	15836558	0	0	0	0	0	0	0	0	6.70075e+06	0	20231552	15316872	0	0	0	0
DISLVHSMIPLGSCTMK	DISLVHSMIPLGSC[469.2742]TMK	17	3	14C(469.2742)	sp|P23378|GCSP_HUMAN	P23378	GCSP_HUMAN	GLDC	Glycine dehydrogenase (decarboxylating), mitochondrial			0	1	0	0	0	0	0	0	0	0	1	0	1	0	0	0	0	0	0	43850064	0	0	0	0	0	0	0	0	23726688	0	123266208	0	0	0	0	0
DKATSNICTAQALLANMAAMFAIYHGSHGLEHIAR	DKATSNIC[463.2366]TAQALLANMAAMFAIYHGSHGLEHIAR	35	5,6	8C(463.2366)	sp|P23378|GCSP_HUMAN	P23378	GCSP_HUMAN	GLDC	Glycine dehydrogenase (decarboxylating), mitochondrial			0	0	1	0	0	0	0	0	0	0	0	0	0	0	0	0	1	0	0	0	11988588	0	0	0	0	0	0	0	0	0	0	0	0	0	6.65332e+06	0
DKATSNICTAQALLANMAAMFAIYHGSHGLEHIAR	DKATSNIC[469.2742]TAQALLANMAAMFAIYHGSHGLEHIAR	35	5,6	8C(469.2742)	sp|P23378|GCSP_HUMAN	P23378	GCSP_HUMAN	GLDC	Glycine dehydrogenase (decarboxylating), mitochondrial			0	0	0	0	0	0	0	0	0	0	1	0	1	0	0	0	0	0	0	0	0	0	0	0	0	0	0	0	3678696	0	9415284	0	0	0	0	0
DLCELTGYDQVCFQPNSGAQGEYAGLATIR	DLC[57.0215]ELTGYDQVC[463.2366]FQPNSGAQGEYAGLATIR	30	3	12C(463.2366),3C(57.0215)	sp|P23378|GCSP_HUMAN	P23378	GCSP_HUMAN	GLDC	Glycine dehydrogenase (decarboxylating), mitochondrial			0	0	0	0	0	0	0	0	0	0	0	1	0	0	1	0	2	0	0	0	0	0	0	0	0	0	0	0	0	4827922	0	0	45579092	0	35779132	0
DLCELTGYDQVCFQPNSGAQGEYAGLATIR	DLC[57.0215]ELTGYDQVC[469.2742]FQPNSGAQGEYAGLATIR	30	3	12C(469.2742),3C(57.0215)	sp|P23378|GCSP_HUMAN	P23378	GCSP_HUMAN	GLDC	Glycine dehydrogenase (decarboxylating), mitochondrial			0	0	0	0	0	0	0	0	0	0	0	0	0	1	0	0	0	0	0	0	0	0	0	0	0	0	0	0	0	0	0	56636860	0	0	0	0
EFANIHPFVPLDQAQGYQQLFR	EFANIHPFVPLDQAQGYQQLFR	22	3		sp|P23378|GCSP_HUMAN	P23378	GCSP_HUMAN	GLDC	Glycine dehydrogenase (decarboxylating), mitochondrial			0	0	0	0	0	0	0	0	0	0	0	0	0	0	0	0	0	1	0	0	0	0	0	0	0	0	0	0	0	0	0	0	0	0	0	7045079
ELEKDLCELTGYDQVCFQPNSGAQGEYAGLATIR	ELEKDLC[57.0215]ELTGYDQVC[463.2366]FQPNSGAQGEYAGLATIR	34	3,4	16C(463.2366),7C(57.0215)	sp|P23378|GCSP_HUMAN	P23378	GCSP_HUMAN	GLDC	Glycine dehydrogenase (decarboxylating), mitochondrial			0	0	0	0	0	0	0	0	0	1	0	2	1	0	2	0	2	0	0	0	0	0	0	0	0	0	0	20577760	0	25601900	26293966	0	124624984	0	25975648	0
ELEKDLCELTGYDQVCFQPNSGAQGEYAGLATIR	ELEKDLC[57.0215]ELTGYDQVC[469.2742]FQPNSGAQGEYAGLATIR	34	3,4	16C(469.2742),7C(57.0215)	sp|P23378|GCSP_HUMAN	P23378	GCSP_HUMAN	GLDC	Glycine dehydrogenase (decarboxylating), mitochondrial			0	0	0	0	0	0	0	0	0	1	1	0	0	2	0	1	0	0	0	0	0	0	0	0	0	0	0	26963436	12698482	0	0	41790288	0	15019400	0	0
FGVPLGYGGPHAAFFAVR	FGVPLGYGGPHAAFFAVR	18	3		sp|P23378|GCSP_HUMAN	P23378	GCSP_HUMAN	GLDC	Glycine dehydrogenase (decarboxylating), mitochondrial			0	0	0	0	0	0	0	0	0	0	0	0	0	0	0	0	0	1	0	0	0	0	0	0	0	0	0	0	0	0	0	0	0	0	0	14671222
IDDIYGDQHLVCTCPPMEVYESPFSEQKR	IDDIYGDQHLVC[57.0215]TC[463.2366]PPMEVYESPFSEQKR	29	4	12C(57.0215),14C(463.2366)	sp|P23378|GCSP_HUMAN	P23378	GCSP_HUMAN	GLDC	Glycine dehydrogenase (decarboxylating), mitochondrial			0	0	1	0	0	0	0	0	0	0	0	0	0	0	0	0	2	0	0	0	32766920	0	0	0	0	0	0	0	0	0	0	0	0	0	28845856	0
IDDIYGDQHLVCTCPPMEVYESPFSEQKR	IDDIYGDQHLVC[57.0215]TC[469.2742]PPMEVYESPFSEQKR	29	4	12C(57.0215),14C(469.2742)	sp|P23378|GCSP_HUMAN	P23378	GCSP_HUMAN	GLDC	Glycine dehydrogenase (decarboxylating), mitochondrial			0	0	0	0	0	0	0	0	0	0	1	0	0	2	0	0	0	0	0	0	0	0	0	0	0	0	0	0	15104486	0	0	43843192	0	0	0	0
IQCGCSVK	IQC[57.0215]GC[463.2366]SVK	8	2	3C(57.0215),5C(463.2366)	sp|P23378|GCSP_HUMAN	P23378	GCSP_HUMAN	GLDC	Glycine dehydrogenase (decarboxylating), mitochondrial			0	0	0	0	0	0	0	0	0	0	0	0	0	0	1	0	1	0	0	0	0	0	0	0	0	0	0	0	0	0	0	0	14005868	0	2.28047e+06	0
LPCEMDFSGK	LPC[463.2366]EMDFSGK	10	2	3C(463.2366)	sp|P23378|GCSP_HUMAN	P23378	GCSP_HUMAN	GLDC	Glycine dehydrogenase (decarboxylating), mitochondrial			0	0	0	0	0	0	0	0	0	0	0	1	0	0	0	0	1	0	0	0	0	0	0	0	0	0	0	0	0	33631864	0	0	0	0	26115402	0
MEDPVCENEILATLHAISSK	MEDPVC[463.2366]ENEILATLHAISSK	20	3	6C(463.2366)	sp|P23378|GCSP_HUMAN	P23378	GCSP_HUMAN	GLDC	Glycine dehydrogenase (decarboxylating), mitochondrial			0	0	1	0	0	0	0	1	0	1	0	2	1	0	1	0	1	0	0	0	37616260	0	0	0	0	9642226	0	18757866	0	18378850	49387968	0	37385164	0	19221046	0
MEDPVCENEILATLHAISSK	MEDPVC[469.2742]ENEILATLHAISSK	20	3	6C(469.2742)	sp|P23378|GCSP_HUMAN	P23378	GCSP_HUMAN	GLDC	Glycine dehydrogenase (decarboxylating), mitochondrial			0	1	0	1	0	0	0	0	0	0	1	0	1	2	0	1	0	0	0	17883596	0	8502092	0	0	0	0	0	0	16746996	0	62073088	35602696	0	16374794	0	0
NEDACPVGTVSAAPWGSSSILPISWAYIK	NEDAC[463.2366]PVGTVSAAPWGSSSILPISWAYIK	29	3	5C(463.2366)	sp|P23378|GCSP_HUMAN	P23378	GCSP_HUMAN	GLDC	Glycine dehydrogenase (decarboxylating), mitochondrial			0	0	1	0	0	0	0	0	0	1	0	1	2	0	2	1	1	0	0	0	28194274	0	0	0	0	0	0	28546484	0	21841268	63643296	0	66640064	4.35097e+06	24204020	0
NEDACPVGTVSAAPWGSSSILPISWAYIK	NEDAC[469.2742]PVGTVSAAPWGSSSILPISWAYIK	29	3	5C(469.2742)	sp|P23378|GCSP_HUMAN	P23378	GCSP_HUMAN	GLDC	Glycine dehydrogenase (decarboxylating), mitochondrial			0	1	0	0	0	0	0	0	0	0	0	0	2	2	0	1	0	0	0	22830404	0	0	0	0	0	0	0	0	0	0	59792728	29550536	0	15470002	0	0
RNEDACPVGTVSAAPWGSSSILPISWAYIK	RNEDAC[463.2366]PVGTVSAAPWGSSSILPISWAYIK	30	3	6C(463.2366)	sp|P23378|GCSP_HUMAN	P23378	GCSP_HUMAN	GLDC	Glycine dehydrogenase (decarboxylating), mitochondrial			0	0	0	0	0	0	0	1	0	2	0	1	2	0	3	0	2	0	0	0	0	0	0	0	0	7764410	0	18720320	0	20024554	51466452	0	52188136	0	21637310	0
RNEDACPVGTVSAAPWGSSSILPISWAYIK	RNEDAC[469.2742]PVGTVSAAPWGSSSILPISWAYIK	30	3	6C(469.2742)	sp|P23378|GCSP_HUMAN	P23378	GCSP_HUMAN	GLDC	Glycine dehydrogenase (decarboxylating), mitochondrial			0	0	0	0	0	0	0	0	0	1	0	0	0	1	0	1	0	0	0	0	0	0	0	0	0	0	0	6.49317e+06	0	0	0	318564864	0	15150170	0	0
TVCLIPK	TVC[463.2366]LIPK	7	2,3	3C(463.2366)	sp|P23378|GCSP_HUMAN	P23378	GCSP_HUMAN	GLDC	Glycine dehydrogenase (decarboxylating), mitochondrial			0	0	1	0	0	0	0	0	0	0	0	0	1	0	0	0	0	0	0	0	49659688	0	0	0	0	0	0	0	0	0	382288	0	0	0	0	0
YTGVLTELKLPCEMDFSGK	YTGVLTELKLPC[463.2366]EMDFSGK	19	3	12C(463.2366)	sp|P23378|GCSP_HUMAN	P23378	GCSP_HUMAN	GLDC	Glycine dehydrogenase (decarboxylating), mitochondrial			0	0	1	0	1	0	0	0	0	0	0	1	0	0	1	0	0	0	0	0	40330096	0	8800031	0	0	0	0	0	0	32184268	0	0	49171504	0	0	0
YTGVLTELKLPCEMDFSGK	YTGVLTELKLPC[469.2742]EMDFSGK	19	3	12C(469.2742)	sp|P23378|GCSP_HUMAN	P23378	GCSP_HUMAN	GLDC	Glycine dehydrogenase (decarboxylating), mitochondrial			0	1	0	1	0	0	0	0	0	0	1	0	0	1	0	1	0	0	0	27689674	0	16280366	0	0	0	0	0	0	12968730	0	0	42483496	0	17578434	0	0
AAAGEDYKADCPPGNPAPTSNHGPDATEAEEDFVDPWTVQTSSAK	AAAGEDYKADC[463.2366]PPGNPAPTSNHGPDATEAEEDFVDPWTVQTSSAK	45	4	11C(463.2366)	sp|P23381|SYWC_HUMAN	P23381	SYWC_HUMAN	WARS	Tryptophan--tRNA ligase, cytoplasmic			0	0	0	0	0	0	0	1	0	1	0	0	0	0	1	0	1	0	0	0	0	0	0	0	0	12433130	0	26663284	0	0	0	0	74920448	0	17549432	0
AAAGEDYKADCPPGNPAPTSNHGPDATEAEEDFVDPWTVQTSSAK	AAAGEDYKADC[469.2742]PPGNPAPTSNHGPDATEAEEDFVDPWTVQTSSAK	45	4	11C(469.2742)	sp|P23381|SYWC_HUMAN	P23381	SYWC_HUMAN	WARS	Tryptophan--tRNA ligase, cytoplasmic			0	1	0	0	0	0	0	0	0	0	1	0	0	0	0	0	0	0	0	41692056	0	0	0	0	0	0	0	0	33177612	0	0	0	0	0	0	0
ALIEVLQPLIAEHQAR	ALIEVLQPLIAEHQAR	16	3		sp|P23381|SYWC_HUMAN	P23381	SYWC_HUMAN	WARS	Tryptophan--tRNA ligase, cytoplasmic			0	0	0	0	0	0	0	0	0	0	0	0	0	0	0	0	0	1	0	0	0	0	0	0	0	0	0	0	0	0	0	0	0	0	0	19804202
DIIACGFDINK	DIIAC[463.2366]GFDINK	11	2	5C(463.2366)	sp|P23381|SYWC_HUMAN	P23381	SYWC_HUMAN	WARS	Tryptophan--tRNA ligase, cytoplasmic			0	0	1	0	0	0	0	0	0	0	0	0	0	0	1	0	0	0	0	0	134862864	0	0	0	0	0	0	0	0	0	0	0	0	0	0	0
DIIACGFDINK	DIIAC[469.2742]GFDINK	11	2	5C(469.2742)	sp|P23381|SYWC_HUMAN	P23381	SYWC_HUMAN	WARS	Tryptophan--tRNA ligase, cytoplasmic			0	0	0	0	0	0	2	0	0	0	0	0	0	1	0	1	0	0	0	0	0	0	0	0	10259630	0	0	0	0	0	0	35710040	0	22242304	0	0
DRTDIQCLIPCAIDQDPYFR	DRTDIQC[463.2366]LIPC[57.0215]AIDQDPYFR	20	3	11C(57.0215),7C(463.2366)	sp|P23381|SYWC_HUMAN	P23381	SYWC_HUMAN	WARS	Tryptophan--tRNA ligase, cytoplasmic			0	0	0	0	0	0	0	0	0	1	0	0	1	0	2	0	0	0	0	0	0	0	0	0	0	0	0	38249304	0	0	95366688	0	122330016	0	0	0
DRTDIQCLIPCAIDQDPYFR	DRTDIQC[469.2742]LIPC[57.0215]AIDQDPYFR	20	3	11C(57.0215),7C(469.2742)	sp|P23381|SYWC_HUMAN	P23381	SYWC_HUMAN	WARS	Tryptophan--tRNA ligase, cytoplasmic			0	0	0	0	0	0	0	0	0	0	1	0	0	0	0	0	0	0	0	0	0	0	0	0	0	0	0	0	45512000	0	0	0	0	0	0	0
DRTDIQCLIPCAIDQDPYFR	DRTDIQC[57.0215]LIPC[463.2366]AIDQDPYFR	20	3	11C(463.2366),7C(57.0215)	sp|P23381|SYWC_HUMAN	P23381	SYWC_HUMAN	WARS	Tryptophan--tRNA ligase, cytoplasmic			0	0	1	0	1	0	0	1	0	1	0	1	1	0	1	0	1	0	0	0	112942536	0	7930677	0	0	15477646	0	44642508	0	46316512	95366688	0	95196784	0	58939268	0
DRTDIQCLIPCAIDQDPYFR	DRTDIQC[57.0215]LIPC[469.2742]AIDQDPYFR	20	3	11C(469.2742),7C(57.0215)	sp|P23381|SYWC_HUMAN	P23381	SYWC_HUMAN	WARS	Tryptophan--tRNA ligase, cytoplasmic			2	1	0	2	0	0	1	0	0	2	1	0	1	1	0	1	0	0	60342008	100477360	0	8305386	0	0	13095698	0	0	56594436	45512000	0	113701592	112324048	0	42822872	0	0
DTIEEHR	DTIEEHR	7	2		sp|P23381|SYWC_HUMAN	P23381	SYWC_HUMAN	WARS	Tryptophan--tRNA ligase, cytoplasmic			0	0	0	0	0	0	0	0	0	0	0	1	0	0	0	0	0	0	0	0	0	0	0	0	0	0	0	0	0	2.25301e+06	0	0	0	0	0	0
GIFFSHR	GIFFSHR	7	2		sp|P23381|SYWC_HUMAN	P23381	SYWC_HUMAN	WARS	Tryptophan--tRNA ligase, cytoplasmic			0	0	0	0	0	0	0	0	0	0	0	0	0	0	0	0	0	1	0	0	0	0	0	0	0	0	0	0	0	0	0	0	0	0	0	5.95443e+06
GIFGFTDSDCIGK	GIFGFTDSDC[463.2366]IGK	13	2	10C(463.2366)	sp|P23381|SYWC_HUMAN	P23381	SYWC_HUMAN	WARS	Tryptophan--tRNA ligase, cytoplasmic			1	0	2	1	1	1	1	2	0	1	0	1	2	0	1	0	1	0	92353136	0	149136816	9746756	25515072	9862203	6249301	34291932	0	54252744	0	89354256	103022096	0	196471296	0	84965232	0
GIFGFTDSDCIGK	GIFGFTDSDC[469.2742]IGK	13	2	10C(469.2742)	sp|P23381|SYWC_HUMAN	P23381	SYWC_HUMAN	WARS	Tryptophan--tRNA ligase, cytoplasmic			0	1	0	2	0	1	1	0	0	1	2	0	1	1	0	1	0	0	0	122695720	0	32130562	0	9710062	27052116	0	0	67611096	43236696	0	94846280	124727096	0	39167524	0	0
GPSSEAMHVGHLIPFIFTK	GPSSEAMHVGHLIPFIFTK	19	4		sp|P23381|SYWC_HUMAN	P23381	SYWC_HUMAN	WARS	Tryptophan--tRNA ligase, cytoplasmic			0	0	0	0	0	0	0	0	0	0	0	0	0	0	0	0	0	1	0	0	0	0	0	0	0	0	0	0	0	0	0	0	0	0	0	6681214
IGYPKPALLHSTFFPALQGAQTK	IGYPKPALLHSTFFPALQGAQTK	23	4		sp|P23381|SYWC_HUMAN	P23381	SYWC_HUMAN	WARS	Tryptophan--tRNA ligase, cytoplasmic			0	1	0	0	0	0	0	0	0	0	0	1	0	0	0	0	1	1	0	106829096	0	0	0	0	0	0	0	0	0	30601172	0	0	0	0	13692132	26395354
ISFPAIQAAPSFSNSFPQIFR	ISFPAIQAAPSFSNSFPQIFR	21	2		sp|P23381|SYWC_HUMAN	P23381	SYWC_HUMAN	WARS	Tryptophan--tRNA ligase, cytoplasmic			1	2	2	2	2	1	1	1	1	1	1	1	2	1	1	2	2	1	32402160	245800112	41926460	63067676	56818380	27000448	39862692	37428232	52506536	21369000	23011658	92130488	274246976	76845608	57152832	81470144	95695632	65018172
PNSEPASLLELFNSIATQGELVR	PNSEPASLLELFNSIATQGELVR	23	2		sp|P23381|SYWC_HUMAN	P23381	SYWC_HUMAN	WARS	Tryptophan--tRNA ligase, cytoplasmic			0	1	0	0	0	0	0	0	0	0	0	0	0	0	0	0	1	1	0	13751744	0	0	0	0	0	0	0	0	0	0	0	0	0	0	5.34665e+06	18991968
ACYGVLR	AC[463.2366]YGVLR	7	2	2C(463.2366)	sp|P23396|RS3_HUMAN	P23396	RS3_HUMAN	RPS3	40S ribosomal protein S3			3	0	2	2	2	2	1	1	2	2	0	1	1	1	2	1	1	1	653441280	0	943488000	78470720	153008512	68487096	47258168	227826368	51299468	371632192	0	457518368	650738050	86570672	1125092350	89893360	307935936	56854028
ACYGVLR	AC[469.2742]YGVLR	7	2	2C(469.2742)	sp|P23396|RS3_HUMAN	P23396	RS3_HUMAN	RPS3	40S ribosomal protein S3			1	2	1	2	1	2	2	2	1	2	1	1	2	1	0	1	1	1	798349180	743736580	98017064	310689728	46746392	69296496	148671840	73279088	50068996	400419840	394255808	26117382	616897540	665248260	0	350446688	94733128	45134824
AELNEFLTR	AELNEFLTR	9	2		sp|P23396|RS3_HUMAN	P23396	RS3_HUMAN	RPS3	40S ribosomal protein S3			0	0	0	0	1	0	1	1	1	0	1	0	1	0	0	0	1	1	0	0	0	0	14642715	0	15710152	14161609	3.72553e+06	0	35040792	0	78700648	0	0	0	15779128	15258852
DEILPTTPISEQK	DEILPTTPISEQK	13	2		sp|P23396|RS3_HUMAN	P23396	RS3_HUMAN	RPS3	40S ribosomal protein S3			0	1	0	0	1	1	0	1	0	1	0	1	0	1	1	1	1	1	0	38649012	0	0	5.14928e+06	1.97665e+06	0	17404822	0	15742676	0	33580180	0	37136256	45182776	15850348	17585440	5.47934e+06
ELAEDGYSGVEVR	ELAEDGYSGVEVR	13	2		sp|P23396|RS3_HUMAN	P23396	RS3_HUMAN	RPS3	40S ribosomal protein S3			0	0	0	0	0	0	1	0	0	0	0	0	0	0	0	0	0	0	0	0	0	0	0	0	12159485	0	0	0	0	0	0	0	0	0	0	0
FGFPEGSVELYAEK	FGFPEGSVELYAEK	14	2		sp|P23396|RS3_HUMAN	P23396	RS3_HUMAN	RPS3	40S ribosomal protein S3			0	0	0	0	0	1	1	0	1	0	1	0	0	0	0	0	1	1	0	0	0	0	0	14347036	14748767	0	13549862	0	32262536	0	0	0	0	0	33162726	58233408
FGFPEGSVELYAEKVATRGLCAIAQAESLR	FGFPEGSVELYAEKVATRGLC[463.2366]AIAQAESLR	30	4	21C(463.2366)	sp|P23396|RS3_HUMAN	P23396	RS3_HUMAN	RPS3	40S ribosomal protein S3			1	0	1	0	0	0	0	0	0	0	0	0	0	0	0	0	0	0	32521418	0	16996904	0	0	0	0	0	0	0	0	0	0	0	0	0	0	0
FGFPEGSVELYAEKVATRGLCAIAQAESLR	FGFPEGSVELYAEKVATRGLC[469.2742]AIAQAESLR	30	4	21C(469.2742)	sp|P23396|RS3_HUMAN	P23396	RS3_HUMAN	RPS3	40S ribosomal protein S3			1	1	0	0	0	0	0	0	0	0	0	0	0	1	0	0	0	0	33090348	0	0	0	0	0	0	0	0	0	0	0	0	38203976	0	0	0	0
FVADGIFK	FVADGIFK	8	2		sp|P23396|RS3_HUMAN	P23396	RS3_HUMAN	RPS3	40S ribosomal protein S3			0	0	0	0	0	0	0	0	0	0	0	0	0	0	0	0	0	1	0	0	0	0	0	0	0	0	0	0	0	0	0	0	0	0	0	6976108
FVADGIFKAELNEFLTR	FVADGIFKAELNEFLTR	17	3		sp|P23396|RS3_HUMAN	P23396	RS3_HUMAN	RPS3	40S ribosomal protein S3			0	1	0	0	0	1	0	0	1	0	0	0	0	0	0	0	0	1	0	39088404	0	0	0	3149203	0	0	4017411	0	0	0	0	0	0	0	0	9065822
FVDGLMIHSGDPVNYYVDTAVR	FVDGLMIHSGDPVNYYVDTAVR	22	2,3		sp|P23396|RS3_HUMAN	P23396	RS3_HUMAN	RPS3	40S ribosomal protein S3			0	1	0	0	0	1	0	0	0	0	1	1	0	0	0	0	1	4	0	44812592	0	0	0	11731256	0	0	0	0	24272876	45075716	0	0	0	0	32026156	100250432
FVDGLMIHSGDPVNYYVDTAVR	FVDGLM[15.9949]IHSGDPVNYYVDTAVR	22	3	6M(15.9949)	sp|P23396|RS3_HUMAN	P23396	RS3_HUMAN	RPS3	40S ribosomal protein S3			0	0	0	0	0	1	0	0	1	0	0	0	0	0	0	0	0	2	0	0	0	0	0	18790496	0	0	10290895	0	0	0	0	0	0	0	0	31263426
GCEVVVSGK	GC[463.2366]EVVVSGK	9	2	2C(463.2366)	sp|P23396|RS3_HUMAN	P23396	RS3_HUMAN	RPS3	40S ribosomal protein S3			0	0	0	0	0	0	3	2	1	1	1	0	2	1	1	1	2	2	0	0	0	0	0	0	42290864	184919424	35516264	409193888	9513536	0	1030105730	60354300	945579650	47875308	254157408	59719424
GCEVVVSGK	GC[469.2742]EVVVSGK	9	2	2C(469.2742)	sp|P23396|RS3_HUMAN	P23396	RS3_HUMAN	RPS3	40S ribosomal protein S3			0	0	0	0	1	1	0	1	1	1	0	0	1	2	1	2	2	1	0	0	0	0	27008298	51983508	0	37053412	32806392	391531904	0	0	717221700	558400130	79060232	208389344	57286276	53711360
GLCAIAQAESLR	GLCAIAQAESLR	12	2		sp|P23396|RS3_HUMAN	P23396	RS3_HUMAN	RPS3	40S ribosomal protein S3			0	0	0	0	0	0	0	0	0	0	1	0	0	0	0	0	0	0	0	0	0	0	0	0	0	0	0	0	1.0594e+06	0	0	0	0	0	0	0
GLCAIAQAESLR	GLC[463.2366]AIAQAESLR	12	2,3	3C(463.2366)	sp|P23396|RS3_HUMAN	P23396	RS3_HUMAN	RPS3	40S ribosomal protein S3			4	4	4	1	3	3	3	8	3	6	1	6	5	4	5	3	5	2	8407862800	1418182780	15906376700	897250110	2668798460	1056729980	509401280	3495235840	621198270	8531070000	601358140	9090221100	15540964400	1082377090	17563531300	1082433280	5017839100	861128260
GLCAIAQAESLRYK	GLC[463.2366]AIAQAESLRYK	14	3	3C(463.2366)	sp|P23396|RS3_HUMAN	P23396	RS3_HUMAN	RPS3	40S ribosomal protein S3			0	0	0	0	0	0	0	1	0	1	0	0	0	0	0	0	0	0	0	0	0	0	0	0	0	32497096	0	98969728	0	0	0	0	0	0	0	0
GLCAIAQAESLRYKLLGGLAVR	GLC[463.2366]AIAQAESLRYKLLGGLAVR	22	4	3C(463.2366)	sp|P23396|RS3_HUMAN	P23396	RS3_HUMAN	RPS3	40S ribosomal protein S3			0	0	0	0	0	0	0	0	0	0	0	0	0	0	1	0	0	0	0	0	0	0	0	0	0	0	0	0	0	0	0	0	19253312	0	0	0
GLCAIAQAESLR	GLC[469.2742]AIAQAESLR	12	2,3	3C(469.2742)	sp|P23396|RS3_HUMAN	P23396	RS3_HUMAN	RPS3	40S ribosomal protein S3			2	3	2	6	1	5	2	3	2	2	4	1	4	3	2	3	1	3	9027208200	101677072	1372114690	4691228700	7.69444e+06	15076122	56665332	712744190	581445380	9086496800	7209233900	704715650	12927983600	11688624100	1346511740	161938512	1081841790	777381570
GLCAIAQAESLRYK	GLC[469.2742]AIAQAESLRYK	14	3	3C(469.2742)	sp|P23396|RS3_HUMAN	P23396	RS3_HUMAN	RPS3	40S ribosomal protein S3			1	0	0	0	0	0	0	0	0	0	1	0	0	0	0	1	0	0	67042260	0	0	0	0	0	0	0	0	0	93271248	0	0	0	0	35446912	0	0
IMLPWDPTGK	IMLPWDPTGK	10	2		sp|P23396|RS3_HUMAN	P23396	RS3_HUMAN	RPS3	40S ribosomal protein S3			1	1	0	1	0	0	0	0	0	0	0	0	0	0	0	0	0	1	22610900	49338876	0	12884087	0	0	0	0	0	0	0	0	0	0	0	0	0	32947608
IMLPWDPTGK	IM[15.9949]LPWDPTGK	10	2	2M(15.9949)	sp|P23396|RS3_HUMAN	P23396	RS3_HUMAN	RPS3	40S ribosomal protein S3			0	0	0	0	0	0	0	0	0	0	0	0	0	0	0	0	0	1	0	0	0	0	0	0	0	0	0	0	0	0	0	0	0	0	0	42437536
KFVADGIFK	KFVADGIFK	9	2		sp|P23396|RS3_HUMAN	P23396	RS3_HUMAN	RPS3	40S ribosomal protein S3			0	0	0	0	0	0	0	0	0	0	0	0	0	0	0	0	0	1	0	0	0	0	0	0	0	0	0	0	0	0	0	0	0	0	0	23417448
LLGGLAVR	LLGGLAVR	8	2		sp|P23396|RS3_HUMAN	P23396	RS3_HUMAN	RPS3	40S ribosomal protein S3			0	1	0	0	0	0	0	0	0	0	0	0	1	0	0	1	1	1	0	29656842	0	0	0	0	0	0	0	0	0	0	56911128	0	0	8721936	12300991	38460200
RACYGVLR	RAC[463.2366]YGVLR	8	2	3C(463.2366)	sp|P23396|RS3_HUMAN	P23396	RS3_HUMAN	RPS3	40S ribosomal protein S3			0	0	1	0	0	0	0	0	0	0	0	0	0	0	1	0	0	0	0	0	29200560	0	0	0	0	0	0	0	0	0	0	0	72351016	0	0	0
RFGFPEGSVELYAEK	RFGFPEGSVELYAEK	15	3		sp|P23396|RS3_HUMAN	P23396	RS3_HUMAN	RPS3	40S ribosomal protein S3			0	0	0	0	0	0	0	0	0	0	0	0	0	0	0	0	0	1	0	0	0	0	0	0	0	0	0	0	0	0	0	0	0	0	0	7854261
TEIIILATR	TEIIILATR	9	2		sp|P23396|RS3_HUMAN	P23396	RS3_HUMAN	RPS3	40S ribosomal protein S3			1	1	1	1	1	1	1	1	1	1	1	1	1	1	1	1	1	2	53394648	81110680	24302670	15671111	18874876	13279821	18815352	23526588	12740038	69977368	47844048	28340898	139873840	38302240	39454200	19495628	23115924	58584676
VATRGLCAIAQAESLR	VATRGLC[57.0215]AIAQAESLR	16	2	7C(57.0215)	sp|P23396|RS3_HUMAN	P23396	RS3_HUMAN	RPS3	40S ribosomal protein S3			6	3	0	3	1	1	3	1	2	7	7	1	4	6	1	3	0	2	37116468	22976880	0	2.30727e+06	11746768	9508245	31848982	2.03262e+06	3351580	294306688	254997232	3.01487e+06	478375744	229803488	19006482	142957264	0	15370428
FTEKHEWVTTENGIGTVGISNFAQEALGDVVYCSLPEVGTK	FTEKHEWVTTENGIGTVGISNFAQEALGDVVYC[463.2366]SLPEVGTK	41	4	33C(463.2366)	sp|P23434|GCSH_HUMAN	P23434	GCSH_HUMAN	GCSH	Glycine cleavage system H protein, mitochondrial			0	0	0	0	0	0	0	0	0	0	0	0	1	0	0	0	0	0	0	0	0	0	0	0	0	0	0	0	0	0	16593013	0	0	0	0	0
FTEKHEWVTTENGIGTVGISNFAQEALGDVVYCSLPEVGTK	FTEKHEWVTTENGIGTVGISNFAQEALGDVVYC[469.2742]SLPEVGTK	41	4	33C(469.2742)	sp|P23434|GCSH_HUMAN	P23434	GCSH_HUMAN	GCSH	Glycine cleavage system H protein, mitochondrial			0	2	0	0	0	0	0	0	0	0	0	0	0	0	0	0	0	0	0	11475288	0	0	0	0	0	0	0	0	0	0	0	0	0	0	0	0
HEWVTTENGIGTVGISNFAQEALGDVVYCSLPEVGTK	HEWVTTENGIGTVGISNFAQEALGDVVYC[463.2366]SLPEVGTK	37	3,4	29C(463.2366)	sp|P23434|GCSH_HUMAN	P23434	GCSH_HUMAN	GCSH	Glycine cleavage system H protein, mitochondrial			0	0	2	0	0	0	0	0	0	0	0	1	2	0	0	0	0	0	0	0	11178836	0	0	0	0	0	0	0	0	4323275	55843196	0	0	0	0	0
HEWVTTENGIGTVGISNFAQEALGDVVYCSLPEVGTK	HEWVTTENGIGTVGISNFAQEALGDVVYC[469.2742]SLPEVGTK	37	3,4	29C(469.2742)	sp|P23434|GCSH_HUMAN	P23434	GCSH_HUMAN	GCSH	Glycine cleavage system H protein, mitochondrial			0	1	0	0	0	0	0	0	0	0	0	0	2	2	0	0	0	0	0	8456662	0	0	0	0	0	0	0	0	0	0	53227408	45221148	0	0	0	0
KFTEKHEWVTTENGIGTVGISNFAQEALGDVVYCSLPEVGTK	KFTEKHEWVTTENGIGTVGISNFAQEALGDVVYC[463.2366]SLPEVGTK	42	5	34C(463.2366)	sp|P23434|GCSH_HUMAN	P23434	GCSH_HUMAN	GCSH	Glycine cleavage system H protein, mitochondrial			2	0	3	0	0	0	0	0	0	0	0	0	1	0	0	0	1	0	28096716	0	58119404	0	0	0	0	0	0	0	0	0	63452624	0	0	0	6029378	0
KFTEKHEWVTTENGIGTVGISNFAQEALGDVVYCSLPEVGTK	KFTEKHEWVTTENGIGTVGISNFAQEALGDVVYC[469.2742]SLPEVGTK	42	5	34C(469.2742)	sp|P23434|GCSH_HUMAN	P23434	GCSH_HUMAN	GCSH	Glycine cleavage system H protein, mitochondrial			1	1	0	0	0	0	0	0	0	0	0	0	1	1	0	0	0	0	47442296	46667564	0	0	0	0	0	0	0	0	0	0	24826362	10396212	0	0	0	0
SCYEDGWLIK	SC[463.2366]YEDGWLIK	10	2	2C(463.2366)	sp|P23434|GCSH_HUMAN	P23434	GCSH_HUMAN	GCSH	Glycine cleavage system H protein, mitochondrial			1	1	2	1	2	1	0	1	0	0	0	0	0	0	0	1	0	1	340956736	25845372	460317120	23463640	53449976	8613668	0	78850416	0	0	0	0	0	0	0	37801800	0	9164280
SCYEDGWLIK	SC[469.2742]YEDGWLIK	10	2	2C(469.2742)	sp|P23434|GCSH_HUMAN	P23434	GCSH_HUMAN	GCSH	Glycine cleavage system H protein, mitochondrial			2	2	1	3	0	0	1	0	0	1	2	0	2	2	0	1	1	0	296148992	290657088	44571868	77002080	0	0	18537466	0	0	162743040	80061184	0	359313728	221428064	0	75093216	15594667	0
IRPECFELLR	IRPEC[463.2366]FELLR	10	3	5C(463.2366)	sp|P23443|KS6B1_HUMAN	P23443	KS6B1_HUMAN	RPS6KB1	Ribosomal protein S6 kinase beta-1			0	0	1	0	0	0	0	0	0	1	0	1	0	0	1	0	1	0	0	0	48374352	0	0	0	0	0	0	35303496	0	30144268	0	0	45147912	0	15600092	0
IRPECFELLR	IRPEC[469.2742]FELLR	10	3	5C(469.2742)	sp|P23443|KS6B1_HUMAN	P23443	KS6B1_HUMAN	RPS6KB1	Ribosomal protein S6 kinase beta-1			1	1	0	0	0	0	0	0	0	1	0	0	0	1	0	1	0	0	37671808	55172400	0	0	0	0	0	0	0	27833744	0	0	0	35345824	0	8.3339e+06	0	0
EGIDSECGPFIK	EGIDSEC[463.2366]GPFIK	12	2	7C(463.2366)	sp|P23458|JAK1_HUMAN	P23458	JAK1_HUMAN	JAK1	Tyrosine-protein kinase JAK1			0	0	1	0	0	0	0	0	0	0	0	0	0	0	0	0	0	0	0	0	40293996	0	0	0	0	0	0	0	0	0	0	0	0	0	0	0
EGIDSECGPFIK	EGIDSEC[469.2742]GPFIK	12	2	7C(469.2742)	sp|P23458|JAK1_HUMAN	P23458	JAK1_HUMAN	JAK1	Tyrosine-protein kinase JAK1			0	0	0	1	0	0	0	0	0	0	0	0	0	1	0	0	0	0	0	0	0	11598904	0	0	0	0	0	0	0	0	0	39419212	0	0	0	0
GICTEDGGNGIK	GIC[463.2366]TEDGGNGIK	12	2	3C(463.2366)	sp|P23458|JAK1_HUMAN	P23458	JAK1_HUMAN	JAK1	Tyrosine-protein kinase JAK1			0	0	1	0	0	0	0	0	0	0	0	0	0	0	1	0	0	0	0	0	22838808	0	0	0	0	0	0	0	0	0	0	0	59938960	0	0	0
KCWEFQPSNR	KC[463.2366]WEFQPSNR	10	2	2C(463.2366)	sp|P23458|JAK1_HUMAN	P23458	JAK1_HUMAN	JAK1	Tyrosine-protein kinase JAK1			0	0	1	0	1	0	0	0	0	0	0	0	0	0	0	0	0	0	0	0	36241464	0	5.45373e+06	0	0	0	0	0	0	0	0	0	0	0	0	0
KCWEFQPSNR	KC[469.2742]WEFQPSNR	10	2	2C(469.2742)	sp|P23458|JAK1_HUMAN	P23458	JAK1_HUMAN	JAK1	Tyrosine-protein kinase JAK1			0	0	0	1	0	0	0	0	0	0	0	0	0	0	0	0	0	0	0	0	0	11255220	0	0	0	0	0	0	0	0	0	0	0	0	0	0
PINPSTGELSTSSSSNDIPIAK	PINPSTGELSTSSSSNDIPIAK	22	2		sp|P23508|CRCM_HUMAN	P23508	CRCM_HUMAN	MCC	Colorectal mutant cancer protein			0	0	1	0	0	0	0	1	0	0	0	0	0	0	0	0	0	0	0	0	161381600	0	0	0	0	22252060	0	0	0	0	0	0	0	0	0	0
VLTGLENVVCGR	VLTGLENVVC[463.2366]GR	12	2	10C(463.2366)	sp|P23508|CRCM_HUMAN	P23508	CRCM_HUMAN	MCC	Colorectal mutant cancer protein			0	0	1	0	1	0	0	0	0	0	0	1	0	0	1	0	0	0	0	0	37870368	0	5757423	0	0	0	0	0	0	22484720	0	0	30485260	0	0	0
VLTGLENVVCGR	VLTGLENVVC[469.2742]GR	12	2	10C(469.2742)	sp|P23508|CRCM_HUMAN	P23508	CRCM_HUMAN	MCC	Colorectal mutant cancer protein			0	2	0	0	0	0	1	0	0	0	1	0	0	1	0	0	0	0	0	33846344	0	0	0	0	4.20592e+06	0	0	0	11299408	0	0	24353962	0	0	0	0
AGIPVYAWK	AGIPVYAWK	9	2		sp|P23526|SAHH_HUMAN	P23526	SAHH_HUMAN	AHCY	Adenosylhomocysteinase			0	0	0	0	0	0	0	0	0	0	0	0	0	0	0	0	0	1	0	0	0	0	0	0	0	0	0	0	0	0	0	0	0	0	0	18036382
ALDIAENEMPGLMR	ALDIAENEMPGLMR	14	2		sp|P23526|SAHH_HUMAN	P23526	SAHH_HUMAN	AHCY	Adenosylhomocysteinase			0	0	0	0	0	0	0	0	0	0	1	0	0	0	0	0	0	0	0	0	0	0	0	0	0	0	0	0	25801000	0	0	0	0	0	0	0
FDNLYGCR	FDNLYGC[463.2366]R	8	2	7C(463.2366)	sp|P23526|SAHH_HUMAN	P23526	SAHH_HUMAN	AHCY	Adenosylhomocysteinase			1	0	0	0	0	1	0	1	0	1	0	1	0	0	1	0	1	0	52108416	0	0	0	0	2103269	0	12847021	0	40541408	0	32135218	0	0	80187040	0	24570954	0
FDNLYGCR	FDNLYGC[469.2742]R	8	2	7C(469.2742)	sp|P23526|SAHH_HUMAN	P23526	SAHH_HUMAN	AHCY	Adenosylhomocysteinase			0	0	0	0	0	0	1	0	0	0	1	0	0	1	0	1	0	0	0	0	0	0	0	0	8641324	0	0	0	45472472	0	0	45437156	0	22286334	0	0
GETDEEYLWCIEQTLYFK	GETDEEYLWC[57.0215]IEQTLYFK	18	2	10C(57.0215)	sp|P23526|SAHH_HUMAN	P23526	SAHH_HUMAN	AHCY	Adenosylhomocysteinase			0	1	0	0	0	0	0	0	0	0	0	0	0	0	0	0	0	0	0	3.8563e+06	0	0	0	0	0	0	0	0	0	0	0	0	0	0	0	0
IILLAEGR	IILLAEGR	8	2		sp|P23526|SAHH_HUMAN	P23526	SAHH_HUMAN	AHCY	Adenosylhomocysteinase			0	0	0	0	0	0	0	0	0	0	0	0	0	0	0	0	0	1	0	0	0	0	0	0	0	0	0	0	0	0	0	0	0	0	0	4.50944e+06
QAQYLGMSCDGPFKPDHYRY	QAQYLGMSC[463.2366]DGPFKPDHYRY	20	3,4	9C(463.2366)	sp|P23526|SAHH_HUMAN	P23526	SAHH_HUMAN	AHCY	Adenosylhomocysteinase			2	0	3	0	2	1	0	2	0	2	0	2	3	0	2	0	1	0	265182704	0	592200190	0	98482256	36810504	0	138533568	0	387259616	0	386317312	486353120	0	578876420	0	211748832	0
QAQYLGMSCDGPFKPDHYRY	QAQYLGMSC[469.2742]DGPFKPDHYRY	20	3,4	9C(469.2742)	sp|P23526|SAHH_HUMAN	P23526	SAHH_HUMAN	AHCY	Adenosylhomocysteinase			2	2	0	2	0	1	2	0	0	3	2	0	3	1	0	3	1	0	197790432	563635580	0	147934048	0	27114204	63530284	0	0	308923712	317526944	0	387809376	114789984	0	143676576	45439872	0
QAQYLGMSCDGPFKPDHYRY	QAQYLGM[15.9949]SC[463.2366]DGPFKPDHYRY	20	3	7M(15.9949),9C(463.2366)	sp|P23526|SAHH_HUMAN	P23526	SAHH_HUMAN	AHCY	Adenosylhomocysteinase			0	0	0	0	0	0	0	1	0	0	0	0	0	0	0	0	0	0	0	0	0	0	0	0	0	3.65823e+06	0	0	0	0	0	0	0	0	0	0
SKFDNLYGCR	SKFDNLYGC[463.2366]R	10	2,3	9C(463.2366)	sp|P23526|SAHH_HUMAN	P23526	SAHH_HUMAN	AHCY	Adenosylhomocysteinase			2	0	2	0	3	1	0	2	1	1	0	2	3	0	5	0	2	0	217716688	0	285271712	0	49863800	15024560	0	86681376	7.57125e+06	150417952	0	275603744	285597504	0	654699520	0	165324336	0
SKFDNLYGCR	SKFDNLYGC[469.2742]R	10	2,3	9C(469.2742)	sp|P23526|SAHH_HUMAN	P23526	SAHH_HUMAN	AHCY	Adenosylhomocysteinase			3	2	0	1	0	0	1	0	2	1	1	0	2	0	0	1	1	0	233813376	45373360	0	68198528	0	0	27923786	0	16237134	134278736	99309784	0	297399104	0	0	86359184	32786340	0
SKFDNLYGCR	SKFDNLYGC[57.0215]R	10	2	9C(57.0215)	sp|P23526|SAHH_HUMAN	P23526	SAHH_HUMAN	AHCY	Adenosylhomocysteinase			0	0	0	0	0	0	0	0	0	0	0	0	0	0	0	0	1	0	0	0	0	0	0	0	0	0	0	0	0	0	0	0	0	0	34930636	0
VADIGLAAWGR	VADIGLAAWGR	11	2		sp|P23526|SAHH_HUMAN	P23526	SAHH_HUMAN	AHCY	Adenosylhomocysteinase			0	0	0	0	0	1	0	0	0	0	0	0	0	0	0	0	0	2	0	0	0	0	0	2616111	0	0	0	0	0	0	0	0	0	0	0	10748229
VPAINVNDSVTK	VPAINVNDSVTK	12	2		sp|P23526|SAHH_HUMAN	P23526	SAHH_HUMAN	AHCY	Adenosylhomocysteinase			0	0	0	0	0	0	1	1	0	0	1	1	0	1	1	0	1	0	0	0	0	0	0	0	7.33155e+06	27278988	0	0	6999708	102142568	0	15222223	187118384	0	59309540	0
YPQLLPGIR	YPQLLPGIR	9	2		sp|P23526|SAHH_HUMAN	P23526	SAHH_HUMAN	AHCY	Adenosylhomocysteinase			0	0	0	0	0	0	0	0	0	0	0	0	0	0	0	0	0	1	0	0	0	0	0	0	0	0	0	0	0	0	0	0	0	0	0	22041158
AVLFCLSEDKK	AVLFC[463.2366]LSEDKK	11	2,3	5C(463.2366)	sp|P23528|COF1_HUMAN	P23528	COF1_HUMAN	CFL1	Cofilin-1			5	2	2	2	3	2	1	2	2	2	1	5	3	1	1	2	2	2	1066660220	122989736	1547452420	77656232	270086016	62130600	12410406	323928448	52879404	1147107330	96048400	1397487620	1825820670	160405792	2101901570	95589696	548268160	58711216
AVLFCLSEDKK	AVLFC[469.2742]LSEDKK	11	2,3	5C(469.2742)	sp|P23528|COF1_HUMAN	P23528	COF1_HUMAN	CFL1	Cofilin-1			2	2	0	2	2	1	4	2	2	1	2	1	3	2	1	1	1	1	1283550590	1185263620	0	345820384	53631288	55043408	181234528	73890744	49917600	212189424	859524420	81249536	1119476860	1936596990	201624960	71084376	24304550	8409082
AVLFCLSEDKK	AVLFC[57.0215]LSEDKK	11	2,3	5C(57.0215)	sp|P23528|COF1_HUMAN	P23528	COF1_HUMAN	CFL1	Cofilin-1			1	1	0	0	1	0	0	0	0	0	0	0	1	1	0	0	0	3	5294737	21447224	0	0	13636013	0	0	0	0	0	0	0	86138400	44457484	0	0	0	53107544
CTLAEKLGGSAVISLEGKPL	C[463.2366]TLAEKLGGSAVISLEGKPL	20	3	1C(463.2366)	sp|P23528|COF1_HUMAN	P23528	COF1_HUMAN	CFL1	Cofilin-1			0	0	0	0	0	0	0	0	0	0	0	0	0	0	1	0	0	0	0	0	0	0	0	0	0	0	0	0	0	0	0	0	51189088	0	0	0
CTLAEKLGGSAVISLEGKPL	C[469.2742]TLAEKLGGSAVISLEGKPL	20	3	1C(469.2742)	sp|P23528|COF1_HUMAN	P23528	COF1_HUMAN	CFL1	Cofilin-1			0	0	0	0	0	0	0	0	0	2	0	0	0	0	0	0	0	0	0	0	0	0	0	0	0	0	0	50097448	0	0	0	0	0	0	0	0
DRCTLAEK	DRC[463.2366]TLAEK	8	2	3C(463.2366)	sp|P23528|COF1_HUMAN	P23528	COF1_HUMAN	CFL1	Cofilin-1			0	0	0	0	0	0	0	0	0	1	0	1	0	0	0	0	0	0	0	0	0	0	0	0	0	0	0	48522056	0	35245300	0	0	0	0	0	0
DRCTLAEK	DRC[469.2742]TLAEK	8	2	3C(469.2742)	sp|P23528|COF1_HUMAN	P23528	COF1_HUMAN	CFL1	Cofilin-1			0	1	0	0	0	0	0	0	0	0	1	0	0	1	0	1	0	0	0	28274828	0	0	0	0	0	0	0	0	20292546	0	0	30341220	0	15070455	0	0
EILVGDVGQTVDDPYATFVK	EILVGDVGQTVDDPYATFVK	20	2		sp|P23528|COF1_HUMAN	P23528	COF1_HUMAN	CFL1	Cofilin-1			1	0	0	0	0	0	2	1	0	1	2	0	1	1	0	1	0	2	7360011	0	0	0	0	0	13333424	11717917	0	15194637	23806442	0	830561920	34028472	0	12863391	0	12599796
HELQANCYEEVK	HELQANC[463.2366]YEEVK	12	2,3	7C(463.2366)	sp|P23528|COF1_HUMAN	P23528	COF1_HUMAN	CFL1	Cofilin-1			3	2	4	4	2	3	2	3	2	3	0	4	3	1	5	2	2	2	1036259520	122242008	1582968450	173283712	204156432	79371712	85737568	384435552	63432588	815443200	0	889984380	2237459710	127613072	2470195200	146689760	626765060	80889104
HELQANCYEEVKDR	HELQANC[463.2366]YEEVKDR	14	2,3,4	7C(463.2366)	sp|P23528|COF1_HUMAN	P23528	COF1_HUMAN	CFL1	Cofilin-1			3	3	4	3	3	2	4	3	2	4	3	4	5	4	2	4	4	4	3737928450	606442940	4466270700	611336320	1058398020	499250304	499469984	2991527940	466967264	3796201470	401310144	804803330	10478356500	547834430	2153559040	760260610	608891460	334339424
HELQANCYEEVK	HELQANC[469.2742]YEEVK	12	2,3	7C(469.2742)	sp|P23528|COF1_HUMAN	P23528	COF1_HUMAN	CFL1	Cofilin-1			3	5	1	2	1	2	3	2	2	4	1	2	0	2	1	3	3	2	1122404860	1526008700	143650752	603748480	46615072	76815480	374953728	107828896	78284480	853945600	537191300	105245624	0	1739673600	183894112	603232640	170396032	88276104
HELQANCYEEVKDR	HELQANC[469.2742]YEEVKDR	14	2,3,4	7C(469.2742)	sp|P23528|COF1_HUMAN	P23528	COF1_HUMAN	CFL1	Cofilin-1			5	4	3	2	5	4	4	3	3	4	5	2	5	6	2	6	3	3	3871426050	6002011100	457501248	921672700	275760512	380205728	1989969150	717428100	429283552	4003981060	3759270910	387158752	10168749100	5225127900	931076540	3013511680	632343420	351750560
KAVLFCLSEDKK	KAVLFC[463.2366]LSEDKK	12	3	6C(463.2366)	sp|P23528|COF1_HUMAN	P23528	COF1_HUMAN	CFL1	Cofilin-1			2	0	1	0	1	2	0	1	1	1	0	1	1	0	1	0	1	0	230127168	0	221958880	0	36542464	10636918	0	59118560	8.04471e+06	111763288	0	130947712	224646320	0	318575840	0	76007872	0
KAVLFCLSEDKK	KAVLFC[469.2742]LSEDKK	12	3	6C(469.2742)	sp|P23528|COF1_HUMAN	P23528	COF1_HUMAN	CFL1	Cofilin-1			1	1	0	1	0	1	2	0	1	1	1	0	1	1	0	1	1	0	208655184	188205696	0	52100728	0	7539990	25365922	0	7.54466e+06	102207480	83684976	0	154386848	113360320	0	34103184	17728844	0
KEDLVFIFWAPESAPLK	KEDLVFIFWAPESAPLK	17	2,3		sp|P23528|COF1_HUMAN	P23528	COF1_HUMAN	CFL1	Cofilin-1	CFL2	sp|Q9Y281|COF2_HUMAN	2	2	1	2	2	2	3	2	2	1	2	1	2	1	1	2	2	3	99783128	266122528	59842784	67351016	53619280	44395112	44955160	63068192	47935680	67483104	77489560	74615048	340311104	84242848	80690240	81902928	90590416	239926464
KLTGIKHELQANCYEEVK	KLTGIKHELQANC[463.2366]YEEVK	18	3,4,5	13C(463.2366)	sp|P23528|COF1_HUMAN	P23528	COF1_HUMAN	CFL1	Cofilin-1			0	0	2	1	0	1	1	2	1	1	0	1	1	0	1	0	1	0	0	0	308988736	34639852	0	9135842	16239996	97663904	15581930	197762224	0	14638865	443265472	0	118063280	0	75761792	0
KLTGIKHELQANCYEEVK	KLTGIKHELQANC[469.2742]YEEVK	18	3,4,5	13C(469.2742)	sp|P23528|COF1_HUMAN	P23528	COF1_HUMAN	CFL1	Cofilin-1			0	2	0	2	0	0	1	0	1	2	3	0	2	3	0	1	0	0	0	480932480	0	132537856	0	0	36427444	0	9794390	237235872	234585840	0	373021120	182226752	0	23895544	0	0
KSSTPEEVK	KSSTPEEVK	9	2		sp|P23528|COF1_HUMAN	P23528	COF1_HUMAN	CFL1	Cofilin-1			0	1	1	0	0	0	0	0	1	0	0	0	0	1	0	0	1	1	0	3.21319e+06	3807979	0	0	0	0	0	951819	0	0	0	0	11082883	0	0	6949497	1457510
LGGSAVISLEGKPL	LGGSAVISLEGKPL	14	2		sp|P23528|COF1_HUMAN	P23528	COF1_HUMAN	CFL1	Cofilin-1			1	1	1	2	1	1	1	1	1	1	1	0	0	1	0	1	1	4	164448544	244893168	72428832	79460320	59231112	91745592	65052088	97363536	66876032	302897984	152009376	0	0	95634000	0	89372360	90835608	584799680
LTGIKHELQANCYEEVK	LTGIKHELQANC[463.2366]YEEVK	17	3,4	12C(463.2366)	sp|P23528|COF1_HUMAN	P23528	COF1_HUMAN	CFL1	Cofilin-1			2	0	3	3	2	2	2	1	0	2	1	1	2	0	3	3	1	1	1025538940	0	1037517120	88594944	170707536	55324376	25958248	198299984	0	632978110	25352298	326841216	881660030	0	3389943810	99277560	216560160	39105648
LTGIKHELQANCYEEVKDR	LTGIKHELQANC[463.2366]YEEVKDR	19	3,4,5	12C(463.2366)	sp|P23528|COF1_HUMAN	P23528	COF1_HUMAN	CFL1	Cofilin-1			2	2	3	2	3	2	3	3	3	3	2	4	3	2	3	2	3	3	3475453440	271251744	3463830270	278414976	666351870	186801248	200857088	1556500740	232806832	2981148930	178066624	1794843520	3228897280	211468224	5952816100	88816560	1595130880	147967184
LTGIKHELQANCYEEVK	LTGIKHELQANC[469.2742]YEEVK	17	2,3,4	12C(469.2742)	sp|P23528|COF1_HUMAN	P23528	COF1_HUMAN	CFL1	Cofilin-1			1	1	1	1	1	1	3	2	1	2	2	0	1	2	1	1	3	0	728610240	795212030	77728592	306557344	25826280	44232472	363519904	60001184	26861568	626025410	618590590	0	542442240	165541392	163041184	132124928	99129088	0
LTGIKHELQANCYEEVKDR	LTGIKHELQANC[469.2742]YEEVKDR	19	3,4,5	12C(469.2742)	sp|P23528|COF1_HUMAN	P23528	COF1_HUMAN	CFL1	Cofilin-1			4	5	2	2	2	4	3	3	3	4	3	0	3	3	2	4	3	4	3714828540	3381002750	330830560	1117957630	150065344	206737984	787510210	350741376	234621568	2953500160	2115444220	0	3254523900	2671831300	496805760	425006912	419113088	165943232
MIYASSK	MIYASSK	7	2		sp|P23528|COF1_HUMAN	P23528	COF1_HUMAN	CFL1	Cofilin-1	CFL2, DSTN	sp|P60981|DEST_HUMAN, sp|Q9Y281|COF2_HUMAN	0	0	0	0	0	0	1	1	0	0	0	0	0	0	0	0	0	0	0	0	0	0	0	0	13699237	24636182	0	0	0	0	0	0	0	0	0	0
MLPDKDCR	MLPDKDC[463.2366]R	8	2,3	7C(463.2366)	sp|P23528|COF1_HUMAN	P23528	COF1_HUMAN	CFL1	Cofilin-1			2	0	4	1	2	0	0	2	1	2	0	5	2	0	3	0	2	0	377933920	0	551073340	34389352	80531312	0	0	148380560	19608126	436413568	0	545577730	727546240	0	1146622340	0	282225888	0
MLPDKDCR	MLPDKDC[469.2742]R	8	2,3	7C(469.2742)	sp|P23528|COF1_HUMAN	P23528	COF1_HUMAN	CFL1	Cofilin-1			2	2	0	2	0	0	2	0	0	1	2	0	1	2	0	2	1	0	374881920	489935264	0	170073520	0	0	102306688	0	0	277886496	310704288	0	363953024	427016736	0	200538592	33822324	0
MLPDKDCR	MLPDKDC[57.0215]R	8	2	7C(57.0215)	sp|P23528|COF1_HUMAN	P23528	COF1_HUMAN	CFL1	Cofilin-1			1	0	0	0	0	0	1	0	0	0	1	1	1	2	1	0	1	0	6.73953e+06	0	0	0	0	0	4520445	0	0	0	9021009	6.84544e+06	21130932	11512726	14606308	0	3.52896e+06	0
NIILEEGK	NIILEEGK	8	2		sp|P23528|COF1_HUMAN	P23528	COF1_HUMAN	CFL1	Cofilin-1			0	0	0	0	0	0	1	0	0	0	1	0	1	1	0	0	0	0	0	0	0	0	0	0	20359820	0	0	0	17939432	0	28682920	65846016	0	0	0	0
NIILEEGKEILVGDVGQTVDDPYATFVK	NIILEEGKEILVGDVGQTVDDPYATFVK	28	3		sp|P23528|COF1_HUMAN	P23528	COF1_HUMAN	CFL1	Cofilin-1			0	1	0	0	0	0	2	1	1	1	2	1	2	2	1	2	1	1	0	142191808	0	0	0	0	9663171	35941620	17711328	57750528	64035608	41254060	135094816	59649448	49986632	15708469	32868288	78997360
SSTPEEVK	SSTPEEVK	8	2		sp|P23528|COF1_HUMAN	P23528	COF1_HUMAN	CFL1	Cofilin-1			0	0	0	0	0	0	0	0	0	1	0	1	1	0	0	0	0	0	0	0	0	0	0	0	0	0	0	3.36814e+06	0	3.31664e+06	10994968	0	0	0	0	0
YALYDATYETK	YALYDATYETK	11	2		sp|P23528|COF1_HUMAN	P23528	COF1_HUMAN	CFL1	Cofilin-1	CFL2	sp|Q9Y281|COF2_HUMAN	1	0	1	0	1	1	1	1	1	0	1	1	1	1	1	1	1	1	115242880	0	39341760	0	17086398	10342975	29452424	26668676	7752653	0	57053204	19055324	131974944	85272224	104163704	24898780	33402200	19764688
EDDSSASTSQSTR	EDDSSASTSQSTR	13	2		sp|P23588|IF4B_HUMAN	P23588	IF4B_HUMAN	EIF4B	Eukaryotic translation initiation factor 4B			0	0	0	0	0	0	0	0	0	0	0	0	0	0	0	1	0	0	0	0	0	0	0	0	0	0	0	0	0	0	0	0	0	634036	0	0
GFGYAEFEDLDSLLSALSLNEESLGNRR	GFGYAEFEDLDSLLSALSLNEESLGNRR	28	3		sp|P23588|IF4B_HUMAN	P23588	IF4B_HUMAN	EIF4B	Eukaryotic translation initiation factor 4B			0	2	0	1	0	0	0	0	0	0	0	0	0	0	0	0	0	0	0	9422298	0	3387942	0	0	0	0	0	0	0	0	0	0	0	0	0	0
KPEENPASK	KPEENPASK	9	2		sp|P23588|IF4B_HUMAN	P23588	IF4B_HUMAN	EIF4B	Eukaryotic translation initiation factor 4B			0	0	0	0	0	0	0	0	0	0	1	0	0	0	0	0	0	0	0	0	0	0	0	0	0	0	0	0	1.63156e+06	0	0	0	0	0	0	0
LKGFGYAEFEDLDSLLSALSLNEESLGNRR	LKGFGYAEFEDLDSLLSALSLNEESLGNRR	30	4		sp|P23588|IF4B_HUMAN	P23588	IF4B_HUMAN	EIF4B	Eukaryotic translation initiation factor 4B			0	0	1	1	0	0	0	0	0	0	0	0	0	0	0	0	1	0	0	0	16881534	6423122	0	0	0	0	0	0	0	0	0	0	0	0	17134310	0
SPPYTAFLGNLPYDVTEESIKEFFR	SPPYTAFLGNLPYDVTEESIKEFFR	25	3		sp|P23588|IF4B_HUMAN	P23588	IF4B_HUMAN	EIF4B	Eukaryotic translation initiation factor 4B			0	3	2	1	0	0	0	0	0	0	1	0	2	1	0	0	1	1	0	40685636	23497516	0	0	0	0	0	0	0	412544	0	67746864	22425550	0	0	48689744	31794816
SQSSDTEQQSPTSGGGK	SQSSDTEQQSPTSGGGK	17	2		sp|P23588|IF4B_HUMAN	P23588	IF4B_HUMAN	EIF4B	Eukaryotic translation initiation factor 4B			0	0	0	0	0	0	0	0	0	0	0	0	1	0	0	0	0	0	0	0	0	0	0	0	0	0	0	0	0	0	5.19069e+06	0	0	0	0	0
TGSESSQTGTSTTSSR	TGSESSQTGTSTTSSR	16	2		sp|P23588|IF4B_HUMAN	P23588	IF4B_HUMAN	EIF4B	Eukaryotic translation initiation factor 4B			0	0	0	0	0	0	0	0	0	0	0	0	0	0	1	1	1	0	0	0	0	0	0	0	0	0	0	0	0	0	0	0	792065	552816	1.33592e+06	0
CQQALFHGPGEALALTEAAR	C[463.2366]QQALFHGPGEALALTEAAR	20	3	1C(463.2366)	sp|P23610|F8I2_HUMAN	P23610	F8I2_HUMAN	F8A1	Factor VIII intron 22 protein			0	0	1	0	0	0	0	0	0	0	0	0	0	0	0	0	0	0	0	0	25951240	0	0	0	0	0	0	0	0	0	0	0	0	0	0	0
LVCPAAYGEPLQAAASALGAAVR	LVC[463.2366]PAAYGEPLQAAASALGAAVR	23	3	3C(463.2366)	sp|P23610|F8I2_HUMAN	P23610	F8I2_HUMAN	F8A1	Factor VIII intron 22 protein			0	0	0	0	0	0	0	2	0	0	0	0	0	0	0	0	0	0	0	0	0	0	0	0	0	11158904	0	0	0	0	0	0	0	0	0	0
LVCPAAYGEPLQAAASALGAAVR	LVC[469.2742]PAAYGEPLQAAASALGAAVR	23	2,3	3C(469.2742)	sp|P23610|F8I2_HUMAN	P23610	F8I2_HUMAN	F8A1	Factor VIII intron 22 protein			0	2	0	0	0	0	0	0	0	0	0	0	0	1	0	0	0	0	0	10655430	0	0	0	0	0	0	0	0	0	0	0	18004806	0	0	0	0
TSPVEGLSGNPADLEK	TSPVEGLSGNPADLEK	16	3		sp|P23634|AT2B4_HUMAN	P23634	AT2B4_HUMAN	ATP2B4	Plasma membrane calcium-transporting ATPase 4			0	0	0	1	0	0	0	0	0	0	0	0	0	0	0	0	0	0	0	0	0	7590106	0	0	0	0	0	0	0	0	0	0	0	0	0	0
TVIEPMACDGLR	TVIEPMAC[469.2742]DGLR	12	2	8C(469.2742)	sp|P23634|AT2B4_HUMAN	P23634	AT2B4_HUMAN	ATP2B4	Plasma membrane calcium-transporting ATPase 4			0	0	0	0	0	0	0	0	0	0	0	0	0	1	0	0	0	0	0	0	0	0	0	0	0	0	0	0	0	0	0	45172900	0	0	0	0
EFLQCVEK	EFLQC[463.2366]VEK	8	2	5C(463.2366)	sp|P23786|CPT2_HUMAN	P23786	CPT2_HUMAN	CPT2	Carnitine O-palmitoyltransferase 2, mitochondrial			0	0	1	0	0	0	0	0	0	0	0	0	0	0	0	0	1	0	0	0	27036944	0	0	0	0	0	0	0	0	0	0	0	0	0	16743320	0
EFLQCVEK	EFLQC[469.2742]VEK	8	2	5C(469.2742)	sp|P23786|CPT2_HUMAN	P23786	CPT2_HUMAN	CPT2	Carnitine O-palmitoyltransferase 2, mitochondrial			0	1	0	0	0	0	0	0	0	0	0	0	0	0	0	0	0	0	0	34435536	0	0	0	0	0	0	0	0	0	0	0	0	0	0	0	0
FVPSSLSWYGAYLVNAYPLDMSQYFR	FVPSSLSWYGAYLVNAYPLDMSQYFR	26	2,3		sp|P23786|CPT2_HUMAN	P23786	CPT2_HUMAN	CPT2	Carnitine O-palmitoyltransferase 2, mitochondrial			1	2	2	0	0	0	0	0	0	1	0	0	3	1	1	0	2	0	24135070	9647014	7594700	0	0	0	0	0	0	15215706	0	0	82038656	14183252	5169975	0	10833195	0
FVPSSLSWYGAYLVNAYPLDMSQYFR	FVPSSLSWYGAYLVNAYPLDM[15.9949]SQYFR	26	2	21M(15.9949)	sp|P23786|CPT2_HUMAN	P23786	CPT2_HUMAN	CPT2	Carnitine O-palmitoyltransferase 2, mitochondrial			0	0	0	0	0	0	0	0	0	0	0	0	0	1	1	0	0	0	0	0	0	0	0	0	0	0	0	0	0	0	0	18453844	29602748	0	0	0
HTSYISGPWFDMYLSAR	HTSYISGPWFDMYLSAR	17	2,3		sp|P23786|CPT2_HUMAN	P23786	CPT2_HUMAN	CPT2	Carnitine O-palmitoyltransferase 2, mitochondrial			2	1	1	3	1	2	1	1	1	2	1	1	2	1	2	2	2	1	84311144	86766672	39223888	50010636	45090892	23393528	8911044	22060364	11086624	42062204	13239283	19148868	131580992	27169622	151869248	47576776	137489232	10550043
KGNFYIFDVLDQDGNIVSPSEIQAHLK	KGNFYIFDVLDQDGNIVSPSEIQAHLK	27	4		sp|P23786|CPT2_HUMAN	P23786	CPT2_HUMAN	CPT2	Carnitine O-palmitoyltransferase 2, mitochondrial			0	0	0	0	0	0	0	0	0	0	0	0	0	0	0	0	0	1	0	0	0	0	0	0	0	0	0	0	0	0	0	0	0	0	0	6.50278e+06
KTEQFCK	KTEQFC[463.2366]K	7	2	6C(463.2366)	sp|P23786|CPT2_HUMAN	P23786	CPT2_HUMAN	CPT2	Carnitine O-palmitoyltransferase 2, mitochondrial			0	0	1	0	0	0	0	0	0	0	0	0	0	0	0	0	0	0	0	0	16072332	0	0	0	0	0	0	0	0	0	0	0	0	0	0	0
KVDSAVFCLCLDDFPIKDLVHLSHNMLHGDGTNR	KVDSAVFC[57.0215]LC[57.0215]LDDFPIKDLVHLSHNMLHGDGTNR	34	6	10C(57.0215),8C(57.0215)	sp|P23786|CPT2_HUMAN	P23786	CPT2_HUMAN	CPT2	Carnitine O-palmitoyltransferase 2, mitochondrial			0	0	0	0	0	0	0	0	0	0	0	0	0	0	0	0	1	0	0	0	0	0	0	0	0	0	0	0	0	0	0	0	0	0	12275754	0
LSPDAVAQLAFQMAFLR	LSPDAVAQLAFQMAFLR	17	2		sp|P23786|CPT2_HUMAN	P23786	CPT2_HUMAN	CPT2	Carnitine O-palmitoyltransferase 2, mitochondrial			1	2	1	1	1	1	0	1	0	1	0	1	1	2	1	1	1	1	9486084	27836768	8109419	9399881	10239622	3.88462e+06	0	7265063	0	8530817	0	12658552	37987148	17443080	12259312	6191031	19633356	14757814
TLTIDCVQFQR	TLTIDC[463.2366]VQFQR	11	2	6C(463.2366)	sp|P23786|CPT2_HUMAN	P23786	CPT2_HUMAN	CPT2	Carnitine O-palmitoyltransferase 2, mitochondrial			0	0	0	0	0	1	0	1	0	0	0	1	0	0	2	0	1	0	0	0	0	0	0	4751491	0	2890964	0	0	0	42444720	0	0	74481312	0	25505564	0
TLTIDCVQFQR	TLTIDC[469.2742]VQFQR	11	2	6C(469.2742)	sp|P23786|CPT2_HUMAN	P23786	CPT2_HUMAN	CPT2	Carnitine O-palmitoyltransferase 2, mitochondrial			1	0	0	1	0	1	0	0	0	0	1	0	0	1	0	1	0	0	35316772	0	0	15533930	0	3.17187e+06	0	0	0	0	15830552	0	0	36748640	0	15639970	0	0
CFHQLMK	C[463.2366]FHQLMK	7	2,3	1C(463.2366)	sp|P23919|KTHY_HUMAN	P23919	KTHY_HUMAN	DTYMK	Thymidylate kinase			3	0	2	1	3	1	1	1	1	2	0	3	1	0	3	1	2	1	368889984	0	504453248	20110170	61121084	10125369	9617338	56424492	10648564	357800256	0	513070720	280332288	0	1196602110	26799808	222929360	10268383
CFHQLMK	C[463.2366]FHQLM[15.9949]K	7	2	1C(463.2366),6M(15.9949)	sp|P23919|KTHY_HUMAN	P23919	KTHY_HUMAN	DTYMK	Thymidylate kinase			0	0	0	0	0	0	0	1	0	0	0	1	0	0	0	0	0	0	0	0	0	0	0	0	0	85427992	0	0	0	77456584	0	0	0	0	0	0
CFHQLMK	C[469.2742]FHQLMK	7	2,3	1C(469.2742)	sp|P23919|KTHY_HUMAN	P23919	KTHY_HUMAN	DTYMK	Thymidylate kinase			3	4	0	2	1	1	2	0	1	2	3	0	3	2	1	3	2	1	412348160	529121664	0	154538800	9757189	11300068	75331752	0	12001552	340001760	289545696	0	612033090	489378560	28416300	140448544	69230744	21195330
CFHQLMK	C[469.2742]FHQLM[15.9949]K	7	2	1C(469.2742),6M(15.9949)	sp|P23919|KTHY_HUMAN	P23919	KTHY_HUMAN	DTYMK	Thymidylate kinase			0	0	0	0	0	0	0	0	0	0	0	0	0	1	0	0	0	0	0	0	0	0	0	0	0	0	0	0	0	0	0	56190164	0	0	0	0
ENFSLDWCK	ENFSLDWC[463.2366]K	9	2,3	8C(463.2366)	sp|P23919|KTHY_HUMAN	P23919	KTHY_HUMAN	DTYMK	Thymidylate kinase			1	0	2	1	2	2	1	2	1	1	0	3	2	1	3	1	2	1	174206352	0	291970720	17640892	47193848	15851427	8354620	42355924	8434738	91526432	0	152626816	227724464	16278278	374462400	24304508	120529448	10467435
ENFSLDWCK	ENFSLDWC[469.2742]K	9	2,3	8C(469.2742)	sp|P23919|KTHY_HUMAN	P23919	KTHY_HUMAN	DTYMK	Thymidylate kinase			0	2	1	0	0	2	2	1	0	1	0	0	1	2	0	2	2	1	0	275463072	40339520	0	0	18539592	40548976	19744338	0	124381184	0	0	227379952	281804832	0	130335160	33624152	14193321
KLVEALCAAGHR	KLVEALC[463.2366]AAGHR	12	3	7C(463.2366)	sp|P23919|KTHY_HUMAN	P23919	KTHY_HUMAN	DTYMK	Thymidylate kinase			0	0	1	0	0	0	0	1	0	0	0	1	0	0	1	0	0	0	0	0	63738888	0	0	0	0	17982608	0	0	0	23520132	0	0	70200272	0	0	0
KLVEALCAAGHR	KLVEALC[469.2742]AAGHR	12	3	7C(469.2742)	sp|P23919|KTHY_HUMAN	P23919	KTHY_HUMAN	DTYMK	Thymidylate kinase			1	0	0	0	0	0	0	0	0	0	1	0	1	1	0	0	0	0	84400768	0	0	0	0	0	0	0	0	0	31055384	0	110552072	64391376	0	0	0	0
LSQGVTLVVDRYAFSGVAFTGAK	LSQGVTLVVDRYAFSGVAFTGAK	23	3		sp|P23919|KTHY_HUMAN	P23919	KTHY_HUMAN	DTYMK	Thymidylate kinase			0	0	0	0	0	1	0	0	0	0	0	0	0	0	0	0	0	1	0	0	0	0	0	7402038	0	0	0	0	0	0	0	0	0	0	0	6.39551e+06
LVEALCAAGHR	LVEALC[463.2366]AAGHR	11	3	6C(463.2366)	sp|P23919|KTHY_HUMAN	P23919	KTHY_HUMAN	DTYMK	Thymidylate kinase			0	0	1	0	0	0	0	0	0	1	0	1	1	0	1	0	0	0	0	0	50520752	0	0	0	0	0	0	22712594	0	34306200	88142120	0	99029400	0	0	0
LVEALCAAGHR	LVEALC[469.2742]AAGHR	11	2,3	6C(469.2742)	sp|P23919|KTHY_HUMAN	P23919	KTHY_HUMAN	DTYMK	Thymidylate kinase			1	0	0	1	0	0	0	0	0	0	1	0	0	1	0	1	0	0	78885616	0	0	15410419	0	0	0	0	0	0	6650588	0	0	38169484	0	13670967	0	0
QPDVGLPKPDLVLFLQLQLADAAKR	QPDVGLPKPDLVLFLQLQLADAAKR	25	4		sp|P23919|KTHY_HUMAN	P23919	KTHY_HUMAN	DTYMK	Thymidylate kinase			0	0	0	1	1	0	0	0	0	0	0	0	1	0	0	0	1	1	0	0	0	13258976	10050442	0	0	0	0	0	0	0	37723684	0	0	0	13646445	3045302
ARDLFFALWIPDLFMK	ARDLFFALWIPDLFMK	16	3		sp|P23921|RIR1_HUMAN	P23921	RIR1_HUMAN	RRM1	Ribonucleoside-diphosphate reductase large subunit			1	1	1	0	0	0	0	0	0	0	0	0	1	1	0	0	0	0	15344835	13592626	6.46998e+06	0	0	0	0	0	0	0	0	0	40845324	6.68364e+06	0	0	0	0
ARDLFFALWIPDLFMK	ARDLFFALWIPDLFM[15.9949]K	16	3	15M(15.9949)	sp|P23921|RIR1_HUMAN	P23921	RIR1_HUMAN	RRM1	Ribonucleoside-diphosphate reductase large subunit			1	0	0	0	0	0	0	1	0	0	0	0	0	1	1	0	0	0	21899284	0	0	0	0	0	0	5.6881e+06	0	0	0	0	0	13874406	10011862	0	0	0
DECLMCGS	DEC[57.0215]LMC[463.2366]GS	8	2	3C(57.0215),6C(463.2366)	sp|P23921|RIR1_HUMAN	P23921	RIR1_HUMAN	RRM1	Ribonucleoside-diphosphate reductase large subunit			0	0	0	0	0	0	0	0	0	0	0	0	0	0	0	0	1	0	0	0	0	0	0	0	0	0	0	0	0	0	0	0	0	0	7.96312e+06	0
DECLMCGS	DEC[57.0215]LMC[469.2742]GS	8	2	3C(57.0215),6C(469.2742)	sp|P23921|RIR1_HUMAN	P23921	RIR1_HUMAN	RRM1	Ribonucleoside-diphosphate reductase large subunit			0	0	0	0	0	0	0	0	0	0	0	0	0	0	0	1	0	0	0	0	0	0	0	0	0	0	0	0	0	0	0	0	0	10250025	0	0
GAFIDQSQSLNIHIAEPNYGK	GAFIDQSQSLNIHIAEPNYGK	21	3		sp|P23921|RIR1_HUMAN	P23921	RIR1_HUMAN	RRM1	Ribonucleoside-diphosphate reductase large subunit			0	0	0	0	0	0	0	0	0	0	0	0	0	0	0	0	0	1	0	0	0	0	0	0	0	0	0	0	0	0	0	0	0	0	0	3.15525e+06
HRPIGIGVQGLADAFILMR	HRPIGIGVQGLADAFILMR	19	3,4		sp|P23921|RIR1_HUMAN	P23921	RIR1_HUMAN	RRM1	Ribonucleoside-diphosphate reductase large subunit			1	1	0	0	1	1	1	2	1	1	2	0	2	0	1	1	1	0	33036692	32263908	0	0	15616892	955910	4.33182e+06	15810462	7151952	9661428	18230646	0	29012538	0	17143970	13366314	24180010	0
HRPIGIGVQGLADAFILMR	HRPIGIGVQGLADAFILM[15.9949]R	19	3,4	18M(15.9949)	sp|P23921|RIR1_HUMAN	P23921	RIR1_HUMAN	RRM1	Ribonucleoside-diphosphate reductase large subunit			0	0	0	0	0	0	0	0	2	0	0	0	0	0	0	0	0	0	0	0	0	0	0	0	0	0	14961109	0	0	0	0	0	0	0	0	0
IIDINYYPVPEACLSNK	IIDINYYPVPEAC[463.2366]LSNK	17	2,3	13C(463.2366)	sp|P23921|RIR1_HUMAN	P23921	RIR1_HUMAN	RRM1	Ribonucleoside-diphosphate reductase large subunit			1	0	2	0	0	0	0	3	0	1	0	2	1	0	2	0	2	0	33463628	0	57926000	0	0	0	0	37151780	0	45968656	0	110465016	90259776	0	131521448	0	55800240	0
IIDINYYPVPEACLSNKR	IIDINYYPVPEAC[463.2366]LSNKR	18	2,3	13C(463.2366)	sp|P23921|RIR1_HUMAN	P23921	RIR1_HUMAN	RRM1	Ribonucleoside-diphosphate reductase large subunit			4	1	2	2	1	2	1	3	2	2	1	2	3	1	1	1	2	1	760752260	95251168	1198433540	77126040	155728160	63874304	45134584	309237536	54503152	749968900	47226532	803126590	1298782720	80861664	1369144320	68755440	454546080	45151228
IIDINYYPVPEACLSNK	IIDINYYPVPEAC[469.2742]LSNK	17	2,3	13C(469.2742)	sp|P23921|RIR1_HUMAN	P23921	RIR1_HUMAN	RRM1	Ribonucleoside-diphosphate reductase large subunit			1	1	0	1	0	0	2	0	1	2	3	0	2	2	0	2	0	0	35520904	65754436	0	9448152	0	0	22681274	0	5590977	102930392	80011688	0	124867248	108227264	0	58657040	0	0
IIDINYYPVPEACLSNKR	IIDINYYPVPEAC[469.2742]LSNKR	18	2,3	13C(469.2742)	sp|P23921|RIR1_HUMAN	P23921	RIR1_HUMAN	RRM1	Ribonucleoside-diphosphate reductase large subunit			3	2	1	2	1	1	2	1	1	3	2	1	2	3	1	2	1	1	919219520	1015810370	101140544	346727328	50422648	71243288	173990832	65925816	50591656	858409920	601826050	72812448	1147055230	995389500	136317264	315589728	109953224	46268680
LCYGLNMDFVDPAQITMK	LC[463.2366]YGLNMDFVDPAQITMK	18	2,3	2C(463.2366)	sp|P23921|RIR1_HUMAN	P23921	RIR1_HUMAN	RRM1	Ribonucleoside-diphosphate reductase large subunit			0	0	1	0	0	0	0	0	0	0	0	1	0	0	2	0	0	0	0	0	33350332	0	0	0	0	0	0	0	0	25345060	0	0	71516432	0	0	0
LCYGLNMDFVDPAQITMK	LC[469.2742]YGLNMDFVDPAQITMK	18	2,3	2C(469.2742)	sp|P23921|RIR1_HUMAN	P23921	RIR1_HUMAN	RRM1	Ribonucleoside-diphosphate reductase large subunit			0	2	0	0	0	0	0	0	0	0	0	0	0	1	0	0	0	0	0	5.99634e+06	0	0	0	0	0	0	0	0	0	0	0	20896940	0	0	0	0
LTSMHFYGWK	LTSMHFYGWK	10	3		sp|P23921|RIR1_HUMAN	P23921	RIR1_HUMAN	RRM1	Ribonucleoside-diphosphate reductase large subunit			0	1	0	0	0	0	0	0	0	0	0	0	0	0	0	0	0	0	0	1.95937e+06	0	0	0	0	0	0	0	0	0	0	0	0	0	0	0	0
NQIIACNGSIQSIPEIPDDLK	NQIIAC[463.2366]NGSIQSIPEIPDDLK	21	2,3	6C(463.2366)	sp|P23921|RIR1_HUMAN	P23921	RIR1_HUMAN	RRM1	Ribonucleoside-diphosphate reductase large subunit			0	0	2	0	0	0	0	0	0	0	0	1	0	0	1	0	2	1	0	0	52655920	0	0	0	0	0	0	0	0	16225862	0	0	37301780	0	56827952	8999583
NQIIACNGSIQSIPEIPDDLKQLYK	NQIIAC[463.2366]NGSIQSIPEIPDDLKQLYK	25	3	6C(463.2366)	sp|P23921|RIR1_HUMAN	P23921	RIR1_HUMAN	RRM1	Ribonucleoside-diphosphate reductase large subunit			0	0	2	0	0	0	0	0	0	0	0	0	0	0	0	0	0	0	0	0	13440898	0	0	0	0	0	0	0	0	0	0	0	0	0	0	0
NQIIACNGSIQSIPEIPDDLK	NQIIAC[469.2742]NGSIQSIPEIPDDLK	21	2,3	6C(469.2742)	sp|P23921|RIR1_HUMAN	P23921	RIR1_HUMAN	RRM1	Ribonucleoside-diphosphate reductase large subunit			0	2	0	0	0	0	1	0	0	1	1	0	0	0	0	2	0	0	0	42373088	0	0	0	0	20088324	0	0	17802884	36568516	0	0	0	0	49228232	0	0
NTAAMVCSLENR	NTAAMVC[463.2366]SLENR	12	2	7C(463.2366)	sp|P23921|RIR1_HUMAN	P23921	RIR1_HUMAN	RRM1	Ribonucleoside-diphosphate reductase large subunit			1	0	1	0	1	0	0	0	0	0	0	1	1	0	1	0	0	0	27107148	0	30314092	0	5403332	0	0	0	0	0	0	22300006	84613968	0	56804676	0	0	0
NTAAMVCSLENRDECLMCGS	NTAAMVC[463.2366]SLENRDEC[57.0215]LMC[57.0215]GS	20	2,3	15C(57.0215),18C(57.0215),7C(463.2366)	sp|P23921|RIR1_HUMAN	P23921	RIR1_HUMAN	RRM1	Ribonucleoside-diphosphate reductase large subunit			1	0	2	0	0	0	0	0	0	0	0	1	1	0	2	0	2	0	32806386	0	46392072	0	0	0	0	0	0	0	0	31401108	48167536	0	162725840	0	44844768	0
NTAAMVCSLENR	NTAAMVC[469.2742]SLENR	12	2	7C(469.2742)	sp|P23921|RIR1_HUMAN	P23921	RIR1_HUMAN	RRM1	Ribonucleoside-diphosphate reductase large subunit			0	1	0	0	0	0	1	0	0	1	2	0	1	0	0	0	0	0	0	41293480	0	0	0	0	7354648	0	0	30206708	20799868	0	49696540	0	0	0	0	0
NTAAMVCSLENRDECLMCGS	NTAAMVC[469.2742]SLENRDEC[57.0215]LMC[57.0215]GS	20	2,3	15C(57.0215),18C(57.0215),7C(469.2742)	sp|P23921|RIR1_HUMAN	P23921	RIR1_HUMAN	RRM1	Ribonucleoside-diphosphate reductase large subunit			1	2	0	0	0	0	0	0	0	1	2	0	1	1	0	0	0	0	39740120	47197748	0	0	0	0	0	0	0	31885574	35827336	0	45569248	35805580	0	0	0	0
NTAAMVCSLENRDECLMCGS	NTAAMVC[57.0215]SLENRDEC[463.2366]LMC[57.0215]GS	20	2,3	15C(463.2366),18C(57.0215),7C(57.0215)	sp|P23921|RIR1_HUMAN	P23921	RIR1_HUMAN	RRM1	Ribonucleoside-diphosphate reductase large subunit			0	0	1	0	0	0	0	0	0	0	0	2	0	0	2	0	2	0	0	0	52234528	0	0	0	0	0	0	0	0	63059488	0	0	111759072	0	29567498	0
NTAAMVCSLENRDECLMCGS	NTAAMVC[57.0215]SLENRDEC[469.2742]LMC[57.0215]GS	20	2,3	15C(469.2742),18C(57.0215),7C(57.0215)	sp|P23921|RIR1_HUMAN	P23921	RIR1_HUMAN	RRM1	Ribonucleoside-diphosphate reductase large subunit			2	3	0	0	0	0	0	0	0	1	1	0	0	2	0	3	0	0	84639336	126566712	0	0	0	0	0	0	0	19247138	24793620	0	0	64403160	0	33656456	0	0
NTAAMVCSLENRDECLMCGS	NTAAMVC[57.0215]SLENRDEC[57.0215]LMC[463.2366]GS	20	2,3	15C(57.0215),18C(463.2366),7C(57.0215)	sp|P23921|RIR1_HUMAN	P23921	RIR1_HUMAN	RRM1	Ribonucleoside-diphosphate reductase large subunit			1	0	0	0	0	0	0	1	0	1	0	0	1	0	0	0	0	0	47565280	0	0	0	0	0	0	13827676	0	3.42279e+06	0	0	33266380	0	0	0	0	0
NTAAMVCSLENRDECLMCGS	NTAAMVC[57.0215]SLENRDEC[57.0215]LMC[469.2742]GS	20	2,3	15C(57.0215),18C(469.2742),7C(57.0215)	sp|P23921|RIR1_HUMAN	P23921	RIR1_HUMAN	RRM1	Ribonucleoside-diphosphate reductase large subunit			0	0	0	0	0	0	1	0	0	0	1	0	0	0	0	0	0	0	0	0	0	0	0	0	13804674	0	0	0	13653554	0	0	0	0	0	0	0
QCALISK	QC[463.2366]ALISK	7	2	2C(463.2366)	sp|P23921|RIR1_HUMAN	P23921	RIR1_HUMAN	RRM1	Ribonucleoside-diphosphate reductase large subunit			1	0	0	0	1	0	0	0	0	0	0	0	0	0	0	0	1	0	62549648	0	0	0	3.55183e+06	0	0	0	0	0	0	0	0	0	0	0	53134376	0
QCALISK	QC[469.2742]ALISK	7	2	2C(469.2742)	sp|P23921|RIR1_HUMAN	P23921	RIR1_HUMAN	RRM1	Ribonucleoside-diphosphate reductase large subunit			1	1	0	1	0	0	0	0	0	0	0	0	0	1	0	1	0	1	64139012	79262552	0	41703276	0	0	0	0	0	0	0	0	0	88228184	0	52279008	0	9111165
QIFETIYYGALEASCDLAK	QIFETIYYGALEASC[463.2366]DLAK	19	2,3	15C(463.2366)	sp|P23921|RIR1_HUMAN	P23921	RIR1_HUMAN	RRM1	Ribonucleoside-diphosphate reductase large subunit			0	0	2	0	0	0	0	0	0	0	0	2	3	0	3	0	2	0	0	0	38311800	0	0	0	0	0	0	0	0	25087328	52545056	0	52580652	0	17823686	0
QIFETIYYGALEASCDLAK	QIFETIYYGALEASC[469.2742]DLAK	19	2,3	15C(469.2742)	sp|P23921|RIR1_HUMAN	P23921	RIR1_HUMAN	RRM1	Ribonucleoside-diphosphate reductase large subunit			0	1	0	0	0	0	0	0	0	0	1	0	2	2	0	0	0	0	0	8113711	0	0	0	0	0	0	0	0	11488029	0	31928814	69563016	0	0	0	0
QIFETIYYGALEASCDLAK	QIFETIYYGALEASC[57.0215]DLAK	19	2	15C(57.0215)	sp|P23921|RIR1_HUMAN	P23921	RIR1_HUMAN	RRM1	Ribonucleoside-diphosphate reductase large subunit			0	0	0	0	0	0	0	0	0	0	0	0	0	0	0	0	0	1	0	0	0	0	0	0	0	0	0	0	0	0	0	0	0	0	0	4412907
RPGAFAIYLEPWHLDIFEFLDLKK	RPGAFAIYLEPWHLDIFEFLDLKK	24	4,5		sp|P23921|RIR1_HUMAN	P23921	RIR1_HUMAN	RRM1	Ribonucleoside-diphosphate reductase large subunit			2	0	0	0	0	0	0	0	0	0	0	0	0	2	0	0	0	0	42181832	0	0	0	0	0	0	0	0	0	0	0	0	31136588	0	0	0	0
RVETNQDWSLMCPNECPGLDEVWGEEFEK	RVETNQDWSLMC[463.2366]PNEC[57.0215]PGLDEVWGEEFEK	29	3,4	12C(463.2366),16C(57.0215)	sp|P23921|RIR1_HUMAN	P23921	RIR1_HUMAN	RRM1	Ribonucleoside-diphosphate reductase large subunit			0	0	0	0	0	0	0	0	0	0	0	0	1	0	1	0	2	0	0	0	0	0	0	0	0	0	0	0	0	0	62191920	0	58751920	0	56371732	0
RVETNQDWSLMCPNECPGLDEVWGEEFEKLYASYEK	RVETNQDWSLMC[463.2366]PNEC[57.0215]PGLDEVWGEEFEKLYASYEK	36	4	12C(463.2366),16C(57.0215)	sp|P23921|RIR1_HUMAN	P23921	RIR1_HUMAN	RRM1	Ribonucleoside-diphosphate reductase large subunit			2	0	1	0	0	0	0	0	0	1	0	0	1	0	1	0	2	0	16637412	0	20503396	0	0	0	0	0	0	19146352	0	0	99400512	0	55561024	0	26870868	0
RVETNQDWSLMCPNECPGLDEVWGEEFEK	RVETNQDWSLMC[469.2742]PNEC[57.0215]PGLDEVWGEEFEK	29	3	12C(469.2742),16C(57.0215)	sp|P23921|RIR1_HUMAN	P23921	RIR1_HUMAN	RRM1	Ribonucleoside-diphosphate reductase large subunit			0	0	0	0	0	0	0	0	0	0	0	0	1	1	0	1	0	0	0	0	0	0	0	0	0	0	0	0	0	0	65681232	71581056	0	53477488	0	0
RVETNQDWSLMCPNECPGLDEVWGEEFEKLYASYEK	RVETNQDWSLMC[469.2742]PNEC[57.0215]PGLDEVWGEEFEKLYASYEK	36	4	12C(469.2742),16C(57.0215)	sp|P23921|RIR1_HUMAN	P23921	RIR1_HUMAN	RRM1	Ribonucleoside-diphosphate reductase large subunit			1	1	0	0	0	0	0	0	0	0	0	0	1	1	0	0	0	0	29017748	30754288	0	0	0	0	0	0	0	0	0	0	99003024	74399712	0	0	0	0
RVETNQDWSLMCPNECPGLDEVWGEEFEK	RVETNQDWSLMC[57.0215]PNEC[463.2366]PGLDEVWGEEFEK	29	3	12C(57.0215),16C(463.2366)	sp|P23921|RIR1_HUMAN	P23921	RIR1_HUMAN	RRM1	Ribonucleoside-diphosphate reductase large subunit			0	0	0	0	0	0	0	2	0	0	0	2	0	0	2	1	0	0	0	0	0	0	0	0	0	10495391	0	0	0	21824892	0	0	58751920	8607114	0	0
RVETNQDWSLMCPNECPGLDEVWGEEFEKLYASYEK	RVETNQDWSLMC[57.0215]PNEC[463.2366]PGLDEVWGEEFEKLYASYEK	36	4	12C(57.0215),16C(463.2366)	sp|P23921|RIR1_HUMAN	P23921	RIR1_HUMAN	RRM1	Ribonucleoside-diphosphate reductase large subunit			0	0	0	0	0	0	0	0	0	0	0	0	0	0	1	0	0	0	0	0	0	0	0	0	0	0	0	0	0	0	0	0	21713858	0	0	0
