## Supplementary material for "Multi-omic stratification of the missense variant cysteinome": Table S8 (part 8 of 18)

### Sheet: S52 (continued)
Peptide Sequence	Modified Sequence	Peptide Length	Charges	Assigned Modifications	Protein	Protein ID	Entry Name	Gene	Protein Description	Mapped Genes	Mapped Proteins	2022_12_28_KB_noFAIMS_MV_Heavy_BN3_val1_A1 Spectral Count	2022_12_28_KB_noFAIMS_MV_Heavy_BN3_val1_A2 Spectral Count	2022_12_28_KB_noFAIMS_MV_Heavy_BN3_val1_A3 Spectral Count	2022_12_28_KB_noFAIMS_MV_Heavy_BN3_val1_A4 Spectral Count	2022_12_28_KB_noFAIMS_MV_Heavy_BN3_val1_A5 Spectral Count	2022_12_28_KB_noFAIMS_MV_Heavy_BN3_val1_A6 Spectral Count	2023_02_09_KB_noFAIMS_MV_Heavy_BN3_val1_B10 Spectral Count	2023_02_09_KB_noFAIMS_MV_Heavy_BN3_val1_B11 Spectral Count	2023_02_09_KB_noFAIMS_MV_Heavy_BN3_val1_B12 Spectral Count	2023_02_09_KB_noFAIMS_MV_Heavy_BN3_val1_B7 Spectral Count	2023_02_09_KB_noFAIMS_MV_Heavy_BN3_val1_B8 Spectral Count	2023_02_09_KB_noFAIMS_MV_Heavy_BN3_val1_B9 Spectral Count	2023_02_09_KB_noFAIMS_MV_Heavy_BN3_val1_C13 Spectral Count	2023_02_09_KB_noFAIMS_MV_Heavy_BN3_val1_C14 Spectral Count	2023_02_09_KB_noFAIMS_MV_Heavy_BN3_val1_C15 Spectral Count	2023_02_09_KB_noFAIMS_MV_Heavy_BN3_val1_C16 Spectral Count	2023_02_09_KB_noFAIMS_MV_Heavy_BN3_val1_C17 Spectral Count	2023_02_09_KB_noFAIMS_MV_Heavy_BN3_val1_C18 Spectral Count	2022_12_28_KB_noFAIMS_MV_Heavy_BN3_val1_A1 Intensity	2022_12_28_KB_noFAIMS_MV_Heavy_BN3_val1_A2 Intensity	2022_12_28_KB_noFAIMS_MV_Heavy_BN3_val1_A3 Intensity	2022_12_28_KB_noFAIMS_MV_Heavy_BN3_val1_A4 Intensity	2022_12_28_KB_noFAIMS_MV_Heavy_BN3_val1_A5 Intensity	2022_12_28_KB_noFAIMS_MV_Heavy_BN3_val1_A6 Intensity	2023_02_09_KB_noFAIMS_MV_Heavy_BN3_val1_B10 Intensity	2023_02_09_KB_noFAIMS_MV_Heavy_BN3_val1_B11 Intensity	2023_02_09_KB_noFAIMS_MV_Heavy_BN3_val1_B12 Intensity	2023_02_09_KB_noFAIMS_MV_Heavy_BN3_val1_B7 Intensity	2023_02_09_KB_noFAIMS_MV_Heavy_BN3_val1_B8 Intensity	2023_02_09_KB_noFAIMS_MV_Heavy_BN3_val1_B9 Intensity	2023_02_09_KB_noFAIMS_MV_Heavy_BN3_val1_C13 Intensity	2023_02_09_KB_noFAIMS_MV_Heavy_BN3_val1_C14 Intensity	2023_02_09_KB_noFAIMS_MV_Heavy_BN3_val1_C15 Intensity	2023_02_09_KB_noFAIMS_MV_Heavy_BN3_val1_C16 Intensity	2023_02_09_KB_noFAIMS_MV_Heavy_BN3_val1_C17 Intensity	2023_02_09_KB_noFAIMS_MV_Heavy_BN3_val1_C18 Intensity
RVETNQDWSLMCPNECPGLDEVWGEEFEK	RVETNQDWSLMC[57.0215]PNEC[469.2742]PGLDEVWGEEFEK	29	3,4	12C(57.0215),16C(469.2742)	sp|P23921|RIR1_HUMAN	P23921	RIR1_HUMAN	RRM1	Ribonucleoside-diphosphate reductase large subunit			0	0	0	0	0	0	0	0	0	0	1	0	1	1	0	3	1	0	0	0	0	0	0	0	0	0	0	0	10638410	0	64730360	7.75418e+06	0	59509432	13515304	0
RVETNQDWSLMCPNECPGLDEVWGEEFEKLYASYEK	RVETNQDWSLMC[57.0215]PNEC[469.2742]PGLDEVWGEEFEKLYASYEK	36	4	12C(57.0215),16C(469.2742)	sp|P23921|RIR1_HUMAN	P23921	RIR1_HUMAN	RRM1	Ribonucleoside-diphosphate reductase large subunit			1	0	0	0	0	0	0	0	0	0	0	0	0	1	0	0	0	0	29017748	0	0	0	0	0	0	0	0	0	0	0	0	74399712	0	0	0	0
RVETNQDWSLMCPNECPGLDEVWGEEFEKLYASYEK	RVETNQDWSLM[15.9949]C[463.2366]PNEC[57.0215]PGLDEVWGEEFEKLYASYEK	36	4	11M(15.9949),12C(463.2366),16C(57.0215)	sp|P23921|RIR1_HUMAN	P23921	RIR1_HUMAN	RRM1	Ribonucleoside-diphosphate reductase large subunit			0	0	0	0	0	0	0	0	0	0	0	0	0	0	1	0	0	0	0	0	0	0	0	0	0	0	0	0	0	0	0	0	35247468	0	0	0
RVETNQDWSLMCPNECPGLDEVWGEEFEKLYASYEK	RVETNQDWSLM[15.9949]C[57.0215]PNEC[463.2366]PGLDEVWGEEFEKLYASYEK	36	4	11M(15.9949),12C(57.0215),16C(463.2366)	sp|P23921|RIR1_HUMAN	P23921	RIR1_HUMAN	RRM1	Ribonucleoside-diphosphate reductase large subunit			0	0	0	0	0	0	0	0	0	0	0	0	0	0	1	0	0	0	0	0	0	0	0	0	0	0	0	0	0	0	0	0	35247468	0	0	0
RVETNQDWSLMCPNECPGLDEVWGEEFEKLYASYEK	RVETNQDWSLM[15.9949]C[57.0215]PNEC[469.2742]PGLDEVWGEEFEKLYASYEK	36	4	11M(15.9949),12C(57.0215),16C(469.2742)	sp|P23921|RIR1_HUMAN	P23921	RIR1_HUMAN	RRM1	Ribonucleoside-diphosphate reductase large subunit			0	0	0	0	0	0	0	0	0	0	0	0	0	1	0	0	0	0	0	0	0	0	0	0	0	0	0	0	0	0	0	14593421	0	0	0	0
RVLSGEFQIVNPHLLK	RVLSGEFQIVNPHLLK	16	3		sp|P23921|RIR1_HUMAN	P23921	RIR1_HUMAN	RRM1	Ribonucleoside-diphosphate reductase large subunit			0	0	0	0	0	0	0	0	0	0	0	0	0	0	0	0	0	1	0	0	0	0	0	0	0	0	0	0	0	0	0	0	0	0	0	9595577
SAGGIGVAVSCIR	SAGGIGVAVSC[463.2366]IR	13	2,3	11C(463.2366)	sp|P23921|RIR1_HUMAN	P23921	RIR1_HUMAN	RRM1	Ribonucleoside-diphosphate reductase large subunit			1	0	2	1	2	1	1	2	2	2	0	2	2	0	2	2	1	1	101511592	0	166618640	17570356	31962082	10015570	9171272	58958384	14651796	86495328	0	137663584	153990608	0	189073376	27668516	29492110	3.51007e+06
SAGGIGVAVSCIR	SAGGIGVAVSC[469.2742]IR	13	2,3	11C(469.2742)	sp|P23921|RIR1_HUMAN	P23921	RIR1_HUMAN	RRM1	Ribonucleoside-diphosphate reductase large subunit			0	2	0	0	0	1	1	1	3	1	2	0	1	1	0	2	1	1	0	221450400	0	0	0	12416980	25581026	7.43679e+06	16400171	183685952	89156208	0	90970768	113879280	0	101730624	14879408	11955185
SAGGIGVAVSCIR	SAGGIGVAVSC[57.0215]IR	13	2	11C(57.0215)	sp|P23921|RIR1_HUMAN	P23921	RIR1_HUMAN	RRM1	Ribonucleoside-diphosphate reductase large subunit			0	0	0	0	0	0	0	0	0	0	0	0	0	0	0	0	0	1	0	0	0	0	0	0	0	0	0	0	0	0	0	0	0	0	0	1.00925e+06
VETNQDWSLMCPNECPGLDEVWGEEFEK	VETNQDWSLMC[463.2366]PNEC[57.0215]PGLDEVWGEEFEK	28	3	11C(463.2366),15C(57.0215)	sp|P23921|RIR1_HUMAN	P23921	RIR1_HUMAN	RRM1	Ribonucleoside-diphosphate reductase large subunit			0	0	0	0	0	0	0	0	0	0	0	0	1	0	0	0	0	0	0	0	0	0	0	0	0	0	0	0	0	0	26504884	0	0	0	0	0
VETNQDWSLMCPNECPGLDEVWGEEFEK	VETNQDWSLMC[469.2742]PNEC[57.0215]PGLDEVWGEEFEK	28	3	11C(469.2742),15C(57.0215)	sp|P23921|RIR1_HUMAN	P23921	RIR1_HUMAN	RRM1	Ribonucleoside-diphosphate reductase large subunit			0	0	0	0	0	0	0	0	0	0	0	0	1	1	0	0	0	0	0	0	0	0	0	0	0	0	0	0	0	0	29884076	29758004	0	0	0	0
VETNQDWSLMCPNECPGLDEVWGEEFEK	VETNQDWSLMC[57.0215]PNEC[463.2366]PGLDEVWGEEFEK	28	3	11C(57.0215),15C(463.2366)	sp|P23921|RIR1_HUMAN	P23921	RIR1_HUMAN	RRM1	Ribonucleoside-diphosphate reductase large subunit			0	0	0	0	0	0	0	0	0	0	0	0	0	0	1	0	1	0	0	0	0	0	0	0	0	0	0	0	0	0	0	0	20483650	0	17036542	0
VETNQDWSLMCPNECPGLDEVWGEEFEK	VETNQDWSLMC[57.0215]PNEC[469.2742]PGLDEVWGEEFEK	28	3	11C(57.0215),15C(469.2742)	sp|P23921|RIR1_HUMAN	P23921	RIR1_HUMAN	RRM1	Ribonucleoside-diphosphate reductase large subunit			0	0	0	0	0	0	0	0	0	0	0	0	0	1	0	1	0	0	0	0	0	0	0	0	0	0	0	0	0	0	0	29758004	0	19787964	0	0
VIQGLYSGVTTVELDTLAAETAATLTTKHPDYAILAAR	VIQGLYSGVTTVELDTLAAETAATLTTKHPDYAILAAR	38	4		sp|P23921|RIR1_HUMAN	P23921	RIR1_HUMAN	RRM1	Ribonucleoside-diphosphate reductase large subunit			0	0	0	0	0	0	0	0	3	0	0	0	0	0	0	0	1	1	0	0	0	0	0	0	0	0	7267364	0	0	0	0	0	0	0	8.14347e+06	9675352
VLSGEFQIVNPHLLK	VLSGEFQIVNPHLLK	15	3		sp|P23921|RIR1_HUMAN	P23921	RIR1_HUMAN	RRM1	Ribonucleoside-diphosphate reductase large subunit			0	0	0	0	0	0	0	0	0	0	0	0	0	0	0	0	0	1	0	0	0	0	0	0	0	0	0	0	0	0	0	0	0	0	0	13600876
VSVGIHKEDIDAAIETYNLLSER	VSVGIHKEDIDAAIETYNLLSER	23	4		sp|P23921|RIR1_HUMAN	P23921	RIR1_HUMAN	RRM1	Ribonucleoside-diphosphate reductase large subunit			0	0	0	0	0	0	0	0	0	0	0	0	0	0	0	0	0	1	0	0	0	0	0	0	0	0	0	0	0	0	0	0	0	0	0	9528145
WFTHASPTLFNAGTNRPQLSSCFLLSMKDDSIEGIYDTLK	WFTHASPTLFNAGTNRPQLSSC[463.2366]FLLSMKDDSIEGIYDTLK	40	4,5	22C(463.2366)	sp|P23921|RIR1_HUMAN	P23921	RIR1_HUMAN	RRM1	Ribonucleoside-diphosphate reductase large subunit			2	0	0	0	0	0	0	0	0	0	0	0	0	0	0	0	1	0	44734896	0	0	0	0	0	0	0	0	0	0	0	0	0	0	0	27778252	0
WFTHASPTLFNAGTNRPQLSSCFLLSMKDDSIEGIYDTLK	WFTHASPTLFNAGTNRPQLSSC[469.2742]FLLSMKDDSIEGIYDTLK	40	5	22C(469.2742)	sp|P23921|RIR1_HUMAN	P23921	RIR1_HUMAN	RRM1	Ribonucleoside-diphosphate reductase large subunit			0	0	0	0	0	0	0	0	0	0	1	0	1	2	0	0	0	0	0	0	0	0	0	0	0	0	0	0	3.23746e+06	0	120393408	48960928	0	0	0	0
ACQEQIEALLESSLR	AC[463.2366]QEQIEALLESSLR	15	2	2C(463.2366)	sp|P24385|CCND1_HUMAN	P24385	CCND1_HUMAN	CCND1	G1/S-specific cyclin-D1			0	0	1	0	0	0	0	0	0	0	0	1	0	0	2	0	0	0	0	0	45804392	0	0	0	0	0	0	0	0	14043239	0	0	24476076	0	0	0
ACQEQIEALLESSLR	AC[469.2742]QEQIEALLESSLR	15	2	2C(469.2742)	sp|P24385|CCND1_HUMAN	P24385	CCND1_HUMAN	CCND1	G1/S-specific cyclin-D1			0	1	0	0	0	0	0	0	0	0	0	0	0	0	0	0	0	0	0	3.7837e+06	0	0	0	0	0	0	0	0	0	0	0	0	0	0	0	0
SCYNDLPSNVYVCSGPDCGLGNDNAVK	SC[469.2742]YNDLPSNVYVC[57.0215]SGPDC[57.0215]GLGNDNAVK	27	3	13C(57.0215),18C(57.0215),2C(469.2742)	sp|P24386|RAE1_HUMAN	P24386	RAE1_HUMAN	CHM	Rab proteins geranylgeranyltransferase component A 1			0	0	0	0	0	0	0	0	0	0	0	0	0	1	0	1	0	0	0	0	0	0	0	0	0	0	0	0	0	0	0	15708017	0	8717146	0	0
TIQHVEVFCYASQDLHEDVEEAGALQK	TIQHVEVFC[469.2742]YASQDLHEDVEEAGALQK	27	4	9C(469.2742)	sp|P24386|RAE1_HUMAN	P24386	RAE1_HUMAN	CHM	Rab proteins geranylgeranyltransferase component A 1			1	0	0	0	0	0	0	0	0	0	0	0	0	0	0	0	0	0	54881328	0	0	0	0	0	0	0	0	0	0	0	0	0	0	0	0	0
VIELCSSTMTCMK	VIELCSSTM[15.9949]TC[469.2742]MK	13	3	11C(469.2742),9M(15.9949)	sp|P24386|RAE1_HUMAN	P24386	RAE1_HUMAN	CHM	Rab proteins geranylgeranyltransferase component A 1			1	0	0	0	0	0	0	0	0	0	0	0	0	0	0	0	0	0	12217725	0	0	0	0	0	0	0	0	0	0	0	0	0	0	0	0	0
SCAGISGK	SC[463.2366]AGISGK	8	2	2C(463.2366)	sp|P24390|ERD21_HUMAN	P24390	ERD21_HUMAN	KDELR1	ER lumen protein-retaining receptor 1	KDELR2	sp|P33947|ERD22_HUMAN	0	0	0	0	1	0	0	0	0	0	0	0	0	0	0	0	0	0	0	0	0	0	12003247	0	0	0	0	0	0	0	0	0	0	0	0	0
SQVLFAVVFTAR	SQVLFAVVFTAR	12	2		sp|P24390|ERD21_HUMAN	P24390	ERD21_HUMAN	KDELR1	ER lumen protein-retaining receptor 1			0	1	1	1	1	1	0	0	1	0	0	0	0	0	0	0	0	0	0	30005382	28642084	36474148	24131780	8122606	0	0	5335003	0	0	0	0	0	0	0	0	0
TLYLFNWIWR	TLYLFNWIWR	10	2		sp|P24390|ERD21_HUMAN	P24390	ERD21_HUMAN	KDELR1	ER lumen protein-retaining receptor 1			1	1	1	1	1	1	0	1	1	0	0	1	0	1	0	1	0	0	4.17467e+06	8004425	6300086	4626056	3.56712e+06	2201379	0	2866429	2.02461e+06	0	0	1.84323e+06	0	7641568	0	4.14657e+06	0	0
AIVLFTSDACGLSDVAHVESLQEK	AIVLFTSDAC[463.2366]GLSDVAHVESLQEK	24	3	10C(463.2366)	sp|P24468|COT2_HUMAN	P24468	COT2_HUMAN	NR2F2	COUP transcription factor 2			2	0	2	1	1	1	1	2	1	1	0	1	1	0	2	1	3	0	61540720	0	326798432	17784866	43154576	11473150	10463841	46700432	12116541	73908528	0	123319296	183156912	0	246190112	25603960	121585360	0
AIVLFTSDACGLSDVAHVESLQEK	AIVLFTSDAC[469.2742]GLSDVAHVESLQEK	24	3	10C(469.2742)	sp|P24468|COT2_HUMAN	P24468	COT2_HUMAN	NR2F2	COUP transcription factor 2			1	1	0	1	0	1	1	0	1	1	2	0	1	1	0	2	0	1	84632368	215543024	0	67485376	0	13666344	38767616	0	14726737	91848232	67208016	0	250676480	213410208	0	85573600	0	13642432
ALHVDSAEYSCLK	ALHVDSAEYSC[463.2366]LK	13	3	11C(463.2366)	sp|P24468|COT2_HUMAN	P24468	COT2_HUMAN	NR2F2	COUP transcription factor 2	NR2F1	sp|P10589|COT1_HUMAN	0	0	0	0	0	0	0	0	0	1	0	0	0	0	1	0	0	0	0	0	0	0	0	0	0	0	0	17308736	0	0	0	0	36824316	0	0	0
FGSQCMQPNNIMGIENICELAAR	FGSQC[463.2366]MQPNNIMGIENIC[463.2366]ELAAR	23	3	18C(463.2366),5C(463.2366)	sp|P24468|COT2_HUMAN	P24468	COT2_HUMAN	NR2F2	COUP transcription factor 2			1	0	0	0	0	0	0	0	0	0	0	1	0	0	1	0	1	0	5.82813e+06	0	0	0	0	0	0	0	0	0	0	19099270	0	0	44366120	0	21363512	0
FGSQCMQPNNIMGIENICELAAR	FGSQC[469.2742]MQPNNIMGIENIC[469.2742]ELAAR	23	3	18C(469.2742),5C(469.2742)	sp|P24468|COT2_HUMAN	P24468	COT2_HUMAN	NR2F2	COUP transcription factor 2			2	0	0	0	0	0	0	0	0	0	0	0	1	0	0	0	0	0	7682304	0	0	0	0	0	0	0	0	0	0	0	20442460	0	0	0	0	0
LTWSELFVLNAAQCSMPLHVAPLLAAAGLHASPMSADR	LTWSELFVLNAAQC[463.2366]SMPLHVAPLLAAAGLHASPMSADR	38	4	14C(463.2366)	sp|P24468|COT2_HUMAN	P24468	COT2_HUMAN	NR2F2	COUP transcription factor 2	NR2F1	sp|P10589|COT1_HUMAN	0	0	0	0	0	0	0	0	0	0	0	0	0	0	0	0	1	0	0	0	0	0	0	0	0	0	0	0	0	0	0	0	0	0	8637777	0
LTWSELFVLNAAQCSMPLHVAPLLAAAGLHASPMSADR	LTWSELFVLNAAQC[469.2742]SMPLHVAPLLAAAGLHASPMSADR	38	4	14C(469.2742)	sp|P24468|COT2_HUMAN	P24468	COT2_HUMAN	NR2F2	COUP transcription factor 2	NR2F1	sp|P10589|COT1_HUMAN	0	0	0	0	0	0	0	0	0	0	0	0	0	1	0	0	0	0	0	0	0	0	0	0	0	0	0	0	0	0	0	18396522	0	0	0	0
MPPTQPTHGQFALTNGDPLNCHSYLSGYISLLLR	MPPTQPTHGQFALTNGDPLNC[463.2366]HSYLSGYISLLLR	34	4	21C(463.2366)	sp|P24468|COT2_HUMAN	P24468	COT2_HUMAN	NR2F2	COUP transcription factor 2			1	0	2	0	0	0	0	0	0	0	0	0	1	0	1	0	0	0	16982312	0	37325960	0	0	0	0	0	0	0	0	0	91648544	0	50634464	0	0	0
MPPTQPTHGQFALTNGDPLNCHSYLSGYISLLLR	MPPTQPTHGQFALTNGDPLNC[469.2742]HSYLSGYISLLLR	34	4	21C(469.2742)	sp|P24468|COT2_HUMAN	P24468	COT2_HUMAN	NR2F2	COUP transcription factor 2			0	0	0	0	0	0	0	0	0	0	0	0	1	1	0	0	0	0	0	0	0	0	0	0	0	0	0	0	0	0	74816384	61138160	0	0	0	0
NQCQYCR	NQC[57.0215]QYC[463.2366]R	7	2	3C(57.0215),6C(463.2366)	sp|P24468|COT2_HUMAN	P24468	COT2_HUMAN	NR2F2	COUP transcription factor 2	NR2F1, NR2F6	sp|P10588|NR2F6_HUMAN, sp|P10589|COT1_HUMAN	0	0	0	0	0	0	0	0	0	0	0	0	0	0	1	0	0	0	0	0	0	0	0	0	0	0	0	0	0	0	0	0	19917308	0	0	0
SQCALEEYVR	SQC[463.2366]ALEEYVR	10	2	3C(463.2366)	sp|P24468|COT2_HUMAN	P24468	COT2_HUMAN	NR2F2	COUP transcription factor 2	NR2F1	sp|P10589|COT1_HUMAN	2	0	1	1	2	1	0	2	0	0	0	2	2	0	2	0	2	1	32953332	0	166979712	342546	23507930	9189675	0	31396222	0	0	0	104299984	119252152	0	245908288	0	57839280	3683743
SQCALEEYVR	SQC[469.2742]ALEEYVR	10	2	3C(469.2742)	sp|P24468|COT2_HUMAN	P24468	COT2_HUMAN	NR2F2	COUP transcription factor 2	NR2F1	sp|P10589|COT1_HUMAN	0	1	1	0	1	0	2	0	1	0	0	0	1	1	0	1	0	0	0	141254288	43457440	0	10532515	0	32683228	0	9749394	0	0	0	163571200	161372816	0	65871180	0	0
TVSSSVIEQLFFVR	TVSSSVIEQLFFVR	14	2		sp|P24468|COT2_HUMAN	P24468	COT2_HUMAN	NR2F2	COUP transcription factor 2	NR2F1	sp|P10589|COT1_HUMAN	0	0	0	0	0	0	0	0	0	0	0	0	0	0	0	0	0	1	0	0	0	0	0	0	0	0	0	0	0	0	0	0	0	0	0	5.62709e+06
LVPVGYGIK	LVPVGYGIK	9	2		sp|P24534|EF1B_HUMAN	P24534	EF1B_HUMAN	EEF1B2	Elongation factor 1-beta			0	1	0	0	0	0	1	0	0	0	0	0	0	0	0	0	0	1	0	30247436	0	0	0	0	9189739	0	0	0	0	0	0	0	0	0	0	36914364
SIQADGLVWGSSK	SIQADGLVWGSSK	13	2		sp|P24534|EF1B_HUMAN	P24534	EF1B_HUMAN	EEF1B2	Elongation factor 1-beta			3	1	1	2	1	2	2	1	0	1	1	1	1	1	0	0	1	1	76826496	4244746	3.71819e+06	96338240	15871086	2961004	25482364	20768956	0	4565252	54161460	46127624	0	70660144	0	0	4.4764e+06	26500800
SPAGLQVLNDYLADK	SPAGLQVLNDYLADK	15	2		sp|P24534|EF1B_HUMAN	P24534	EF1B_HUMAN	EEF1B2	Elongation factor 1-beta			0	0	0	0	1	0	0	1	0	0	1	1	0	1	0	0	0	1	0	0	0	0	6.02607e+06	0	0	15337179	0	0	33920724	17475874	0	147007920	0	0	0	20850040
SPAGLQVLNDYLADKSYIEGYVPSQADVAVFEAVSSPPPADLCHALR	SPAGLQVLNDYLADKSYIEGYVPSQADVAVFEAVSSPPPADLC[463.2366]HALR	47	4,5	43C(463.2366)	sp|P24534|EF1B_HUMAN	P24534	EF1B_HUMAN	EEF1B2	Elongation factor 1-beta			3	0	1	0	0	0	0	2	0	14	0	9	12	0	15	1	3	0	364056608	0	101515328	0	0	0	0	77795088	0	735989630	0	578022080	1208927490	0	1000807870	30762450	130285776	0
SPAGLQVLNDYLADKSYIEGYVPSQADVAVFEAVSSPPPADLCHALR	SPAGLQVLNDYLADKSYIEGYVPSQADVAVFEAVSSPPPADLC[469.2742]HALR	47	4,5	43C(469.2742)	sp|P24534|EF1B_HUMAN	P24534	EF1B_HUMAN	EEF1B2	Elongation factor 1-beta			5	2	0	2	0	0	0	0	0	8	4	1	6	7	0	3	2	0	721315200	71121632	0	8803128	0	0	0	0	0	402748224	100793264	114072008	245108528	540311300	0	129133008	31363910	0
SPAGLQVLNDYLADKSYIEGYVPSQADVAVFEAVSSPPPADLCHALR	SPAGLQVLNDYLADKSYIEGYVPSQADVAVFEAVSSPPPADLC[57.0215]HALR	47	4	43C(57.0215)	sp|P24534|EF1B_HUMAN	P24534	EF1B_HUMAN	EEF1B2	Elongation factor 1-beta			0	2	0	1	0	0	0	0	0	1	1	0	1	0	0	1	2	1	0	23716900	0	12639780	0	0	0	0	0	874304	9653867	0	6072696	0	0	1.19961e+06	22649560	20662152
SSILLDVKPWDDETDMAK	SSILLDVKPWDDETDMAK	18	2,3		sp|P24534|EF1B_HUMAN	P24534	EF1B_HUMAN	EEF1B2	Elongation factor 1-beta			0	0	0	0	0	0	0	0	0	0	0	0	0	0	0	0	0	2	0	0	0	0	0	0	0	0	0	0	0	0	0	0	0	0	0	13476366
SSILLDVKPWDDETDMAKLEECVR	SSILLDVKPWDDETDMAKLEEC[463.2366]VR	24	3,4	22C(463.2366)	sp|P24534|EF1B_HUMAN	P24534	EF1B_HUMAN	EEF1B2	Elongation factor 1-beta			2	0	2	1	2	1	1	2	1	3	1	3	2	1	2	1	1	1	226488592	0	419425984	18329372	80087400	6269816	6793241	98327728	9497240	240748816	2.94892e+06	277570240	366808288	24532578	452531456	20609528	118786096	8807870
SSILLDVKPWDDETDMAKLEECVR	SSILLDVKPWDDETDMAKLEEC[469.2742]VR	24	3,4	22C(469.2742)	sp|P24534|EF1B_HUMAN	P24534	EF1B_HUMAN	EEF1B2	Elongation factor 1-beta			2	5	1	4	0	2	2	0	1	2	3	0	3	2	0	1	1	1	304165568	310499232	38065948	108071336	0	11588077	48568776	0	7455148	313979552	249725552	0	464353344	326898624	0	67843024	27125380	9360006
SSILLDVKPWDDETDMAKLEECVR	SSILLDVKPWDDETDMAKLEEC[57.0215]VR	24	3,4	22C(57.0215)	sp|P24534|EF1B_HUMAN	P24534	EF1B_HUMAN	EEF1B2	Elongation factor 1-beta			0	0	0	0	0	0	0	0	0	0	0	0	0	0	0	0	0	2	0	0	0	0	0	0	0	0	0	0	0	0	0	0	0	0	0	50408568
SSILLDVKPWDDETDMAKLEECVR	SSILLDVKPWDDETDM[15.9949]AKLEEC[463.2366]VR	24	3	16M(15.9949),22C(463.2366)	sp|P24534|EF1B_HUMAN	P24534	EF1B_HUMAN	EEF1B2	Elongation factor 1-beta			0	0	0	0	0	0	0	0	0	1	0	0	0	0	0	0	0	0	0	0	0	0	0	0	0	0	0	12051111	0	0	0	0	0	0	0	0
SYIEGYVPSQADVAVFEAVSSPPPADLCHALR	SYIEGYVPSQADVAVFEAVSSPPPADLC[463.2366]HALR	32	3,4	28C(463.2366)	sp|P24534|EF1B_HUMAN	P24534	EF1B_HUMAN	EEF1B2	Elongation factor 1-beta			1	0	5	2	1	0	0	4	0	3	0	5	11	2	6	4	7	0	214498176	0	378670688	26045966	28637900	0	0	103666264	0	242586864	0	392389856	1228269060	24145366	841554820	77124528	261568608	0
SYIEGYVPSQADVAVFEAVSSPPPADLCHALR	SYIEGYVPSQADVAVFEAVSSPPPADLC[469.2742]HALR	32	3,4	28C(469.2742)	sp|P24534|EF1B_HUMAN	P24534	EF1B_HUMAN	EEF1B2	Elongation factor 1-beta			3	3	0	2	0	0	0	1	0	4	4	0	6	7	0	5	1	0	272321824	382764384	0	113744544	0	0	0	23734124	0	290891456	233620272	0	1197387650	805533950	0	353452480	39268684	0
SYIEGYVPSQADVAVFEAVSSPPPADLCHALR	SYIEGYVPSQADVAVFEAVSSPPPADLC[57.0215]HALR	32	3	28C(57.0215)	sp|P24534|EF1B_HUMAN	P24534	EF1B_HUMAN	EEF1B2	Elongation factor 1-beta			0	0	0	0	0	0	0	0	0	0	0	0	0	0	0	0	0	2	0	0	0	0	0	0	0	0	0	0	0	0	0	0	0	0	0	20493548
LDYHISVQNMMR	LDYHISVQNMMR	12	2,3		sp|P24539|AT5F1_HUMAN	P24539	AT5F1_HUMAN	ATP5F1	ATP synthase F(0) complex subunit B1, mitochondrial			0	0	0	0	0	0	0	0	0	0	0	0	0	0	0	0	0	2	0	0	0	0	0	0	0	0	0	0	0	0	0	0	0	0	0	33591352
LDYHISVQNMMR	LDYHISVQNM[15.9949]MR	12	3	10M(15.9949)	sp|P24539|AT5F1_HUMAN	P24539	AT5F1_HUMAN	ATP5F1	ATP synthase F(0) complex subunit B1, mitochondrial			0	0	0	0	0	0	0	0	0	0	0	0	0	0	0	0	0	1	0	0	0	0	0	0	0	0	0	0	0	0	0	0	0	0	0	3.15634e+06
NNIAMALEVTYR	NNIAMALEVTYR	12	2		sp|P24539|AT5F1_HUMAN	P24539	AT5F1_HUMAN	ATP5F1	ATP synthase F(0) complex subunit B1, mitochondrial			0	1	0	1	1	1	0	0	1	0	0	0	0	0	0	1	1	1	0	9358604	0	15780160	8249033	20386870	0	0	9430882	0	0	0	0	0	0	13084883	3.01197e+06	57962244
NRLDYHISVQNMMR	NRLDYHISVQNMMR	14	3		sp|P24539|AT5F1_HUMAN	P24539	AT5F1_HUMAN	ATP5F1	ATP synthase F(0) complex subunit B1, mitochondrial			0	0	0	0	1	0	0	0	0	1	0	0	0	0	0	0	0	1	0	0	0	0	1.57337e+06	0	0	0	0	29438544	0	0	0	0	0	0	0	33074420
NRLDYHISVQNMMR	NRLDYHISVQNM[15.9949]MR	14	3	12M(15.9949)	sp|P24539|AT5F1_HUMAN	P24539	AT5F1_HUMAN	ATP5F1	ATP synthase F(0) complex subunit B1, mitochondrial			0	0	0	0	0	0	0	0	0	0	0	0	0	0	0	0	0	1	0	0	0	0	0	0	0	0	0	0	0	0	0	0	0	0	0	10482411
SQQALVQK	SQQALVQK	8	2		sp|P24539|AT5F1_HUMAN	P24539	AT5F1_HUMAN	ATP5F1	ATP synthase F(0) complex subunit B1, mitochondrial			0	0	0	0	0	0	0	0	0	0	0	0	1	0	0	0	0	0	0	0	0	0	0	0	0	0	0	0	0	0	15633575	0	0	0	0	0
YGLIPEEFFQFLYPK	YGLIPEEFFQFLYPK	15	2		sp|P24539|AT5F1_HUMAN	P24539	AT5F1_HUMAN	ATP5F1	ATP synthase F(0) complex subunit B1, mitochondrial			4	4	2	3	2	1	0	1	1	2	2	5	3	4	3	6	3	1	147064528	286585856	115325024	164149344	115900528	37458032	0	78531384	66972712	71162936	57928416	91390064	258066928	170775136	128242224	133677136	226855168	81700144
IELLGSYDPQK	IELLGSYDPQK	11	2		sp|P24666|PPAC_HUMAN	P24666	PPAC_HUMAN	ACP1	Low molecular weight phosphotyrosine protein phosphatase			0	1	0	0	0	0	0	0	0	0	0	0	0	0	0	0	0	0	0	26941720	0	0	0	0	0	0	0	0	0	0	0	0	0	0	0	0
SVLFVCLGNICR	SVLFVC[57.0215]LGNIC[463.2366]R	12	3	11C(463.2366),6C(57.0215)	sp|P24666|PPAC_HUMAN	P24666	PPAC_HUMAN	ACP1	Low molecular weight phosphotyrosine protein phosphatase			0	0	0	0	0	0	0	0	0	0	0	1	0	0	1	0	0	0	0	0	0	0	0	0	0	0	0	0	0	21266098	0	0	50650820	0	0	0
SVLFVCLGNICR	SVLFVC[57.0215]LGNIC[469.2742]R	12	3	11C(469.2742),6C(57.0215)	sp|P24666|PPAC_HUMAN	P24666	PPAC_HUMAN	ACP1	Low molecular weight phosphotyrosine protein phosphatase			0	0	0	0	0	0	0	0	0	0	0	0	0	1	0	0	0	0	0	0	0	0	0	0	0	0	0	0	0	0	0	32128896	0	0	0	0
SVLFVCLGNICR	SVLFVC[57.0215]LGNIC[57.0215]R	12	2	11C(57.0215),6C(57.0215)	sp|P24666|PPAC_HUMAN	P24666	PPAC_HUMAN	ACP1	Low molecular weight phosphotyrosine protein phosphatase			1	1	1	1	1	0	1	1	1	1	1	1	1	1	1	1	1	2	21789052	25052190	22471320	15329856	12981388	0	6.14335e+06	14145143	5.82718e+06	60183936	20806116	23562818	112942616	29462164	26479472	21390392	16143184	43971416
IADFGMCK	IADFGMC[463.2366]K	8	2	7C(463.2366)	sp|P24723|KPCL_HUMAN	P24723	KPCL_HUMAN	PRKCH	Protein kinase C eta type	PRKCA, PRKCB, PRKCD, PRKCE, PRKCQ	sp|P05771|KPCB_HUMAN, sp|P17252|KPCA_HUMAN, sp|Q02156|KPCE_HUMAN, sp|Q04759|KPCT_HUMAN, sp|Q05655|KPCD_HUMAN	0	0	1	0	0	0	0	0	0	0	0	0	0	0	0	0	1	0	0	0	62446484	0	0	0	0	0	0	0	0	0	0	0	0	0	14941526	0
IADFGMCK	IADFGMC[469.2742]K	8	2	7C(469.2742)	sp|P24723|KPCL_HUMAN	P24723	KPCL_HUMAN	PRKCH	Protein kinase C eta type	PRKCA, PRKCB, PRKCD, PRKCE, PRKCQ	sp|P05771|KPCB_HUMAN, sp|P17252|KPCA_HUMAN, sp|Q02156|KPCE_HUMAN, sp|Q04759|KPCT_HUMAN, sp|Q05655|KPCD_HUMAN	0	1	0	0	0	0	0	0	0	0	0	0	0	0	0	0	0	0	0	50722584	0	0	0	0	0	0	0	0	0	0	0	0	0	0	0	0
KDVILQDDDVECTMTEK	KDVILQDDDVEC[463.2366]TMTEK	17	3,4	12C(463.2366)	sp|P24723|KPCL_HUMAN	P24723	KPCL_HUMAN	PRKCH	Protein kinase C eta type			1	0	2	2	2	0	0	1	0	0	0	1	2	0	1	0	1	0	1077942530	0	1539408640	91525440	264337648	0	0	253343728	0	0	0	623152380	1203262340	0	1585494020	0	444267360	0
KDVILQDDDVECTMTEK	KDVILQDDDVEC[463.2366]TM[15.9949]TEK	17	3	12C(463.2366),14M(15.9949)	sp|P24723|KPCL_HUMAN	P24723	KPCL_HUMAN	PRKCH	Protein kinase C eta type			1	0	1	0	0	0	0	0	0	0	0	0	1	0	1	0	1	0	186259488	0	180907952	0	0	0	0	0	0	0	0	0	91861120	0	145634640	0	50399836	0
KDVILQDDDVECTMTEK	KDVILQDDDVEC[469.2742]TMTEK	17	3,4	12C(469.2742)	sp|P24723|KPCL_HUMAN	P24723	KPCL_HUMAN	PRKCH	Protein kinase C eta type			3	2	0	0	0	0	1	0	1	0	1	0	1	3	0	1	0	0	1111704830	1422864260	0	0	0	0	92314976	0	11492092	0	532534560	0	1065400060	1030682690	0	309363008	0	0
KDVILQDDDVECTMTEK	KDVILQDDDVEC[469.2742]TM[15.9949]TEK	17	3	12C(469.2742),14M(15.9949)	sp|P24723|KPCL_HUMAN	P24723	KPCL_HUMAN	PRKCH	Protein kinase C eta type			0	0	0	0	0	0	0	0	0	0	0	0	0	1	0	0	0	0	0	0	0	0	0	0	0	0	0	0	0	0	0	151285696	0	0	0	0
LFFVMEFVNGGDLMFHIQK	LFFVMEFVNGGDLMFHIQK	19	3		sp|P24723|KPCL_HUMAN	P24723	KPCL_HUMAN	PRKCH	Protein kinase C eta type			0	0	0	0	0	0	0	0	0	0	0	0	1	0	0	0	0	0	0	0	0	0	0	0	0	0	0	0	0	0	13636442	0	0	0	0	0
AAWEAGKFGNEVIPVTVTVK	AAWEAGKFGNEVIPVTVTVK	20	3		sp|P24752|THIL_HUMAN	P24752	THIL_HUMAN	ACAT1	Acetyl-CoA acetyltransferase, mitochondrial			0	0	0	0	0	0	0	0	0	0	0	0	0	0	0	0	0	1	0	0	0	0	0	0	0	0	0	0	0	0	0	0	0	0	0	671485
AIMMASQSLMCGHQDVMVAGGMESMSNVPYVMNR	AIMMASQSLMC[463.2366]GHQDVMVAGGMESMSNVPYVMNR	34	3,4	11C(463.2366)	sp|P24752|THIL_HUMAN	P24752	THIL_HUMAN	ACAT1	Acetyl-CoA acetyltransferase, mitochondrial			0	0	4	0	0	0	0	1	0	4	0	5	6	0	4	0	3	0	0	0	96595560	0	0	0	0	14260512	0	33703688	0	65529644	226520592	0	392952832	0	193914256	0
AIMMASQSLMCGHQDVMVAGGMESMSNVPYVMNR	AIMMASQSLMC[463.2366]GHQDVMVAGGM[15.9949]ESMSNVPYVMNR	34	3	11C(463.2366),22M(15.9949)	sp|P24752|THIL_HUMAN	P24752	THIL_HUMAN	ACAT1	Acetyl-CoA acetyltransferase, mitochondrial			0	0	1	0	0	0	0	0	0	0	0	0	0	0	2	0	0	0	0	0	41923176	0	0	0	0	0	0	0	0	0	0	0	27563038	0	0	0
AIMMASQSLMCGHQDVMVAGGMESMSNVPYVMNR	AIMMASQSLMC[463.2366]GHQDVM[15.9949]VAGGMESMSNVPYVMNR	34	3	11C(463.2366),17M(15.9949)	sp|P24752|THIL_HUMAN	P24752	THIL_HUMAN	ACAT1	Acetyl-CoA acetyltransferase, mitochondrial			0	0	1	0	0	0	0	0	0	0	0	0	0	0	0	0	0	0	0	0	67423904	0	0	0	0	0	0	0	0	0	0	0	0	0	0	0
AIMMASQSLMCGHQDVMVAGGMESMSNVPYVMNR	AIMMASQSLMC[469.2742]GHQDVMVAGGMESMSNVPYVMNR	34	3,4	11C(469.2742)	sp|P24752|THIL_HUMAN	P24752	THIL_HUMAN	ACAT1	Acetyl-CoA acetyltransferase, mitochondrial			1	4	0	0	0	0	0	0	0	1	2	0	2	7	0	3	2	0	25474864	85582944	0	0	0	0	0	0	0	45889756	58220840	0	481978048	347037760	0	65252896	54675324	0
AIMMASQSLMCGHQDVMVAGGMESMSNVPYVMNR	AIMMASQSLMC[469.2742]GHQDVMVAGGMESM[15.9949]SNVPYVMNR	34	3	11C(469.2742),25M(15.9949)	sp|P24752|THIL_HUMAN	P24752	THIL_HUMAN	ACAT1	Acetyl-CoA acetyltransferase, mitochondrial			0	1	0	0	0	0	0	0	0	0	0	0	0	0	0	0	0	0	0	51147700	0	0	0	0	0	0	0	0	0	0	0	0	0	0	0	0
AIMMASQSLMCGHQDVMVAGGMESMSNVPYVMNR	AIMMASQSLM[15.9949]C[463.2366]GHQDVMVAGGMESMSNVPYVMNR	34	3,4	10M(15.9949),11C(463.2366)	sp|P24752|THIL_HUMAN	P24752	THIL_HUMAN	ACAT1	Acetyl-CoA acetyltransferase, mitochondrial			0	0	0	0	0	0	0	0	0	0	0	0	1	0	3	0	0	0	0	0	0	0	0	0	0	0	0	0	0	0	8.02742e+06	0	33489830	0	0	0
AIMMASQSLMCGHQDVMVAGGMESMSNVPYVMNR	AIMMASQSLM[15.9949]C[463.2366]GHQDVM[15.9949]VAGGMESMSNVPYVMNR	34	3	10M(15.9949),11C(463.2366),17M(15.9949)	sp|P24752|THIL_HUMAN	P24752	THIL_HUMAN	ACAT1	Acetyl-CoA acetyltransferase, mitochondrial			0	0	1	0	0	0	0	0	0	0	0	0	0	0	0	0	0	0	0	0	21234768	0	0	0	0	0	0	0	0	0	0	0	0	0	0	0
AIMMASQSLMCGHQDVMVAGGMESMSNVPYVMNR	AIMMASQSLM[15.9949]C[469.2742]GHQDVMVAGGMESMSNVPYVMNR	34	3	10M(15.9949),11C(469.2742)	sp|P24752|THIL_HUMAN	P24752	THIL_HUMAN	ACAT1	Acetyl-CoA acetyltransferase, mitochondrial			2	1	0	0	0	0	0	0	0	0	0	0	1	0	0	0	0	0	68956032	100676000	0	0	0	0	0	0	0	0	0	0	110024304	0	0	0	0	0
AIMMASQSLMCGHQDVMVAGGMESMSNVPYVMNR	AIMM[15.9949]ASQSLMC[463.2366]GHQDVMVAGGMESMSNVPYVMNR	34	3,4	11C(463.2366),4M(15.9949)	sp|P24752|THIL_HUMAN	P24752	THIL_HUMAN	ACAT1	Acetyl-CoA acetyltransferase, mitochondrial			0	0	1	0	0	0	0	0	0	0	0	1	0	0	1	0	2	0	0	0	15148424	0	0	0	0	0	0	0	0	2.62168e+06	0	0	27563038	0	18028056	0
AIMMASQSLMCGHQDVMVAGGMESMSNVPYVMNR	AIMM[15.9949]ASQSLMC[469.2742]GHQDVMVAGGMESMSNVPYVMNR	34	3,4	11C(469.2742),4M(15.9949)	sp|P24752|THIL_HUMAN	P24752	THIL_HUMAN	ACAT1	Acetyl-CoA acetyltransferase, mitochondrial			1	3	0	0	0	0	0	0	0	1	3	0	0	4	0	0	0	0	0	75681024	0	0	0	0	0	0	0	17042174	14089781	0	0	53633300	0	0	0	0
AIMMASQSLMCGHQDVMVAGGMESMSNVPYVMNR	AIMM[15.9949]ASQSLMC[469.2742]GHQDVMVAGGMESMSNVPYVM[15.9949]NR	34	3	11C(469.2742),32M(15.9949),4M(15.9949)	sp|P24752|THIL_HUMAN	P24752	THIL_HUMAN	ACAT1	Acetyl-CoA acetyltransferase, mitochondrial			0	1	0	0	0	0	0	0	0	0	0	0	0	0	0	0	0	0	0	22944664	0	0	0	0	0	0	0	0	0	0	0	0	0	0	0	0
AIMMASQSLMCGHQDVMVAGGMESMSNVPYVMNR	AIMM[15.9949]ASQSLM[15.9949]C[469.2742]GHQDVMVAGGMESMSNVPYVMNR	34	3	10M(15.9949),11C(469.2742),4M(15.9949)	sp|P24752|THIL_HUMAN	P24752	THIL_HUMAN	ACAT1	Acetyl-CoA acetyltransferase, mitochondrial			1	1	0	0	0	0	0	0	0	0	0	0	0	0	0	0	0	0	11969421	55329652	0	0	0	0	0	0	0	0	0	0	0	0	0	0	0	0
AIMMASQSLMCGHQDVMVAGGMESMSNVPYVMNR	AIM[15.9949]MASQSLMC[463.2366]GHQDVMVAGGMESMSNVPYVMNR	34	3	11C(463.2366),3M(15.9949)	sp|P24752|THIL_HUMAN	P24752	THIL_HUMAN	ACAT1	Acetyl-CoA acetyltransferase, mitochondrial			0	0	1	0	0	0	0	0	0	0	0	0	0	0	0	0	0	0	0	0	21553982	0	0	0	0	0	0	0	0	0	0	0	0	0	0	0
AIMMASQSLMCGHQDVMVAGGMESMSNVPYVMNR	AIM[15.9949]MASQSLMC[469.2742]GHQDVMVAGGMESMSNVPYVMNR	34	3,4	11C(469.2742),3M(15.9949)	sp|P24752|THIL_HUMAN	P24752	THIL_HUMAN	ACAT1	Acetyl-CoA acetyltransferase, mitochondrial			0	1	0	0	0	0	0	0	0	0	0	0	0	2	0	0	0	0	0	11057225	0	0	0	0	0	0	0	0	0	0	0	33777980	0	0	0	0
DGLTDVYNKIHMGSCAENTAK	DGLTDVYNKIHMGSC[463.2366]AENTAK	21	3,4	15C(463.2366)	sp|P24752|THIL_HUMAN	P24752	THIL_HUMAN	ACAT1	Acetyl-CoA acetyltransferase, mitochondrial			2	0	2	0	2	2	0	2	1	2	0	5	1	0	2	0	2	0	285232256	0	324419328	0	49258932	25219382	0	38377260	13370003	303485824	0	201562368	134988192	0	453972960	0	47086292	0
DGLTDVYNKIHMGSCAENTAK	DGLTDVYNKIHMGSC[469.2742]AENTAK	21	3,4	15C(469.2742)	sp|P24752|THIL_HUMAN	P24752	THIL_HUMAN	ACAT1	Acetyl-CoA acetyltransferase, mitochondrial			3	3	1	2	1	2	2	0	1	2	2	0	1	2	1	0	0	0	417833184	421485440	22185892	39302752	7.57389e+06	27007344	30642928	0	15074324	535209536	208421504	0	134835456	123506632	34081688	0	0	0
DGLTDVYNKIHMGSCAENTAK	DGLTDVYNKIHM[15.9949]GSC[469.2742]AENTAK	21	3	12M(15.9949),15C(469.2742)	sp|P24752|THIL_HUMAN	P24752	THIL_HUMAN	ACAT1	Acetyl-CoA acetyltransferase, mitochondrial			0	0	0	0	0	0	0	0	0	1	0	0	0	0	0	0	0	0	0	0	0	0	0	0	0	0	0	138096064	0	0	0	0	0	0	0	0
FGNEVIPVTVTVK	FGNEVIPVTVTVK	13	2		sp|P24752|THIL_HUMAN	P24752	THIL_HUMAN	ACAT1	Acetyl-CoA acetyltransferase, mitochondrial			0	0	0	0	0	0	0	0	0	0	0	0	1	0	0	0	0	0	0	0	0	0	0	0	0	0	0	0	0	0	89863816	0	0	0	0	0
GSTPYGGVKLEDLIVK	GSTPYGGVKLEDLIVK	16	3		sp|P24752|THIL_HUMAN	P24752	THIL_HUMAN	ACAT1	Acetyl-CoA acetyltransferase, mitochondrial			0	0	0	0	0	0	0	0	0	0	0	0	0	0	0	0	0	1	0	0	0	0	0	0	0	0	0	0	0	0	0	0	0	0	0	5.32694e+06
IHMGSCAENTAK	IHMGSC[463.2366]AENTAK	12	2,3	6C(463.2366)	sp|P24752|THIL_HUMAN	P24752	THIL_HUMAN	ACAT1	Acetyl-CoA acetyltransferase, mitochondrial			3	2	4	4	2	3	2	2	2	2	1	3	2	2	4	3	4	4	1536165890	163192288	2084348800	205072928	301810784	117959776	26226354	598540480	76722128	1624986880	40247432	1869978110	5424370200	63440032	5262087700	211478208	1096942080	140388320
IHMGSCAENTAK	IHMGSC[469.2742]AENTAK	12	2,3	6C(469.2742)	sp|P24752|THIL_HUMAN	P24752	THIL_HUMAN	ACAT1	Acetyl-CoA acetyltransferase, mitochondrial			4	1	2	1	2	0	0	0	3	2	1	1	0	0	1	0	1	3	1922044930	1692095100	190306880	906621570	71591632	0	0	0	81776592	1791923460	1004387460	121137288	0	0	117697392	0	96069312	140817712
IHMGSCAENTAK	IHM[15.9949]GSC[463.2366]AENTAK	12	2,3	3M(15.9949),6C(463.2366)	sp|P24752|THIL_HUMAN	P24752	THIL_HUMAN	ACAT1	Acetyl-CoA acetyltransferase, mitochondrial			1	0	4	0	2	1	1	7	3	2	0	5	4	0	4	2	4	1	117392392	0	182786576	0	48665292	15630257	8925531	286360000	36162384	216529056	0	300241216	472870272	0	506845600	32830918	155046272	16083807
IHMGSCAENTAK	IHM[15.9949]GSC[469.2742]AENTAK	12	2,3	3M(15.9949),6C(469.2742)	sp|P24752|THIL_HUMAN	P24752	THIL_HUMAN	ACAT1	Acetyl-CoA acetyltransferase, mitochondrial			1	2	0	0	1	1	1	1	0	1	0	0	3	1	0	2	2	3	22686858	101140640	0	0	11645173	12387858	21202920	14362721	0	79045544	0	0	345809792	136123856	0	23680374	37200372	15651676
IVAFADAAVEPIDFPIAPVYAASMVLK	IVAFADAAVEPIDFPIAPVYAASMVLK	27	2		sp|P24752|THIL_HUMAN	P24752	THIL_HUMAN	ACAT1	Acetyl-CoA acetyltransferase, mitochondrial			2	0	0	1	0	0	0	0	0	0	0	0	2	2	0	0	2	0	9748983	0	0	9476838	0	0	0	0	0	0	0	0	80219008	10273058	0	0	21876022	0
IVAFADAAVEPIDFPIAPVYAASMVLK	IVAFADAAVEPIDFPIAPVYAASM[15.9949]VLK	27	2	24M(15.9949)	sp|P24752|THIL_HUMAN	P24752	THIL_HUMAN	ACAT1	Acetyl-CoA acetyltransferase, mitochondrial			0	0	0	0	0	0	0	0	0	0	0	0	0	0	0	0	0	1	0	0	0	0	0	0	0	0	0	0	0	0	0	0	0	0	0	12109498
LEDLIVKDGLTDVYNKIHMGSCAENTAK	LEDLIVKDGLTDVYNKIHMGSC[463.2366]AENTAK	28	5	22C(463.2366)	sp|P24752|THIL_HUMAN	P24752	THIL_HUMAN	ACAT1	Acetyl-CoA acetyltransferase, mitochondrial			0	0	0	0	0	0	0	0	0	1	0	0	0	0	0	0	0	0	0	0	0	0	0	0	0	0	0	33236772	0	0	0	0	0	0	0	0
LEDLIVKDGLTDVYNKIHMGSCAENTAK	LEDLIVKDGLTDVYNKIHMGSC[469.2742]AENTAK	28	5	22C(469.2742)	sp|P24752|THIL_HUMAN	P24752	THIL_HUMAN	ACAT1	Acetyl-CoA acetyltransferase, mitochondrial			1	0	0	0	0	0	0	0	0	0	0	0	0	0	0	0	0	0	28449186	0	0	0	0	0	0	0	0	0	0	0	0	0	0	0	0	0
LGSIAIQGAIEK	LGSIAIQGAIEK	12	2		sp|P24752|THIL_HUMAN	P24752	THIL_HUMAN	ACAT1	Acetyl-CoA acetyltransferase, mitochondrial			0	0	0	0	0	1	1	0	0	1	0	0	0	0	0	0	0	1	0	0	0	0	0	3831122	0	0	0	17195832	0	0	0	0	0	0	0	31444888
MLEIDPQKVNINGGAVSLGHPIGMSGAR	MLEIDPQKVNINGGAVSLGHPIGMSGAR	28	4		sp|P24752|THIL_HUMAN	P24752	THIL_HUMAN	ACAT1	Acetyl-CoA acetyltransferase, mitochondrial			0	0	0	0	0	0	0	0	0	0	0	0	0	0	0	0	0	1	0	0	0	0	0	0	0	0	0	0	0	0	0	0	0	0	0	15566174
MLEIDPQKVNINGGAVSLGHPIGMSGAR	M[15.9949]LEIDPQKVNINGGAVSLGHPIGMSGAR	28	4	1M(15.9949)	sp|P24752|THIL_HUMAN	P24752	THIL_HUMAN	ACAT1	Acetyl-CoA acetyltransferase, mitochondrial			0	0	0	0	0	0	0	0	0	0	0	0	0	0	0	0	0	1	0	0	0	0	0	0	0	0	0	0	0	0	0	0	0	0	0	878298
QAVLGAGLPISTPCTTINK	QAVLGAGLPISTPC[463.2366]TTINK	19	2,3	14C(463.2366)	sp|P24752|THIL_HUMAN	P24752	THIL_HUMAN	ACAT1	Acetyl-CoA acetyltransferase, mitochondrial			2	1	3	6	3	3	2	2	3	2	2	2	2	2	3	5	2	2	940216320	99507480	1437391870	101174664	259977488	94567288	73994448	387015168	65233404	780572540	58412100	1153299970	1849915140	173914208	2603425790	181646976	764770110	75622960
QAVLGAGLPISTPCTTINKVCASGMK	QAVLGAGLPISTPC[463.2366]TTINKVC[463.2366]ASGMK	26	3,4	14C(463.2366),21C(463.2366)	sp|P24752|THIL_HUMAN	P24752	THIL_HUMAN	ACAT1	Acetyl-CoA acetyltransferase, mitochondrial			3	0	2	0	2	0	0	2	0	4	0	2	1	0	2	0	2	0	218136192	0	244276864	0	20468794	0	0	26675732	0	206705328	0	96541360	152366848	0	348642144	0	85784824	0
QAVLGAGLPISTPCTTINK	QAVLGAGLPISTPC[469.2742]TTINK	19	2,3	14C(469.2742)	sp|P24752|THIL_HUMAN	P24752	THIL_HUMAN	ACAT1	Acetyl-CoA acetyltransferase, mitochondrial			3	3	2	3	2	2	3	4	2	2	2	2	3	3	2	2	2	3	997005570	1557192960	177669504	464251584	73099368	102524592	296060032	85989992	67936864	854874750	746159360	103229256	2000809470	2131319940	249476448	860172290	213167936	76677928
QAVLGAGLPISTPCTTINKVCASGMK	QAVLGAGLPISTPC[469.2742]TTINKVC[469.2742]ASGMK	26	3,4	14C(469.2742),21C(469.2742)	sp|P24752|THIL_HUMAN	P24752	THIL_HUMAN	ACAT1	Acetyl-CoA acetyltransferase, mitochondrial			1	2	0	2	0	0	1	0	0	2	2	0	1	2	0	1	1	0	222368192	258821104	0	29729316	0	0	10152292	0	0	222555856	90541656	0	152286688	169379472	0	23252376	18206146	0
QAVLGAGLPISTPCTTINKVCASGMK	QAVLGAGLPISTPC[57.0215]TTINKVC[463.2366]ASGMK	26	3	14C(57.0215),21C(463.2366)	sp|P24752|THIL_HUMAN	P24752	THIL_HUMAN	ACAT1	Acetyl-CoA acetyltransferase, mitochondrial			2	0	2	0	0	0	0	0	0	1	0	1	0	0	1	0	1	0	109696664	0	101510976	0	0	0	0	0	0	63488248	0	30283078	0	0	97690048	0	0	0
QAVLGAGLPISTPCTTINKVCASGMK	QAVLGAGLPISTPC[57.0215]TTINKVC[469.2742]ASGMK	26	3	14C(57.0215),21C(469.2742)	sp|P24752|THIL_HUMAN	P24752	THIL_HUMAN	ACAT1	Acetyl-CoA acetyltransferase, mitochondrial			1	1	0	1	0	0	1	0	0	1	1	0	0	1	0	0	0	0	124504928	113011776	0	12398098	0	0	6560258	0	0	79030000	32589384	0	0	59341368	0	0	0	0
QGEYGLASICNGGGGASAMLIQK	QGEYGLASIC[463.2366]NGGGGASAMLIQK	23	2,3	10C(463.2366)	sp|P24752|THIL_HUMAN	P24752	THIL_HUMAN	ACAT1	Acetyl-CoA acetyltransferase, mitochondrial			1	0	2	0	0	0	1	2	0	2	0	4	2	0	3	1	3	1	43736456	0	136298288	0	0	0	6239940	44777304	0	95514472	0	130494032	293726336	0	301120544	21515792	104627344	7.69843e+06
QGEYGLASICNGGGGASAMLIQKL	QGEYGLASIC[463.2366]NGGGGASAMLIQKL	24	2,3	10C(463.2366)	sp|P24752|THIL_HUMAN	P24752	THIL_HUMAN	ACAT1	Acetyl-CoA acetyltransferase, mitochondrial			5	2	5	2	4	3	2	3	1	4	1	4	5	3	5	3	5	2	649479420	44893260	1070261060	18938494	233909696	44079560	54486296	300267744	41726536	847783740	51994228	1016731520	1745652220	131584056	1814582780	136412928	691790080	56152084
QGEYGLASICNGGGGASAMLIQKL	QGEYGLASIC[463.2366]NGGGGASAM[15.9949]LIQKL	24	2,3	10C(463.2366),19M(15.9949)	sp|P24752|THIL_HUMAN	P24752	THIL_HUMAN	ACAT1	Acetyl-CoA acetyltransferase, mitochondrial			2	0	2	0	1	0	0	2	2	4	1	4	2	0	4	0	3	0	72319832	0	249142256	0	25849588	0	0	73237344	16583742	121776792	2.83982e+06	124429456	159035168	0	197649232	0	46967392	0
QGEYGLASICNGGGGASAMLIQK	QGEYGLASIC[469.2742]NGGGGASAMLIQK	23	2,3	10C(469.2742)	sp|P24752|THIL_HUMAN	P24752	THIL_HUMAN	ACAT1	Acetyl-CoA acetyltransferase, mitochondrial			2	3	0	1	0	0	2	0	0	0	3	0	2	2	0	3	1	1	105006336	190139328	0	23979490	0	0	21825646	0	0	0	76931776	0	242255808	245873904	0	117515944	24496778	9096655
QGEYGLASICNGGGGASAMLIQKL	QGEYGLASIC[469.2742]NGGGGASAMLIQKL	24	2,3	10C(469.2742)	sp|P24752|THIL_HUMAN	P24752	THIL_HUMAN	ACAT1	Acetyl-CoA acetyltransferase, mitochondrial			5	3	2	2	2	4	3	3	2	2	3	0	3	5	2	4	3	2	879468800	1222695420	133334344	316245824	62407344	55474840	221492448	77579856	49955524	921562620	686418180	0	1743758850	1396261250	177063424	600847420	190307760	82572280
QGEYGLASICNGGGGASAMLIQKL	QGEYGLASIC[469.2742]NGGGGASAM[15.9949]LIQKL	24	2,3	10C(469.2742),19M(15.9949)	sp|P24752|THIL_HUMAN	P24752	THIL_HUMAN	ACAT1	Acetyl-CoA acetyltransferase, mitochondrial			3	2	0	2	0	0	2	0	1	4	3	0	2	6	0	6	0	0	154624432	137638944	0	94811360	0	0	36005064	0	28759708	128738448	124072512	0	57837804	217991264	0	72545744	0	0
QGEYGLASICNGGGGASAMLIQK	QGEYGLASIC[57.0215]NGGGGASAMLIQK	23	3	10C(57.0215)	sp|P24752|THIL_HUMAN	P24752	THIL_HUMAN	ACAT1	Acetyl-CoA acetyltransferase, mitochondrial			0	0	0	0	0	0	0	0	0	0	0	0	0	0	0	0	1	0	0	0	0	0	0	0	0	0	0	0	0	0	0	0	0	0	13647842	0
TPIGSFLGSLSLLPATK	TPIGSFLGSLSLLPATK	17	2		sp|P24752|THIL_HUMAN	P24752	THIL_HUMAN	ACAT1	Acetyl-CoA acetyltransferase, mitochondrial			2	2	1	0	1	1	0	1	1	1	2	1	2	1	1	2	2	3	167501584	617453060	79968760	0	69534912	46856840	0	44302360	50953636	87487608	52986856	199892512	614490180	131069136	123264008	129826712	118308920	213369936
VCASGMK	VC[463.2366]ASGMK	7	2	2C(463.2366)	sp|P24752|THIL_HUMAN	P24752	THIL_HUMAN	ACAT1	Acetyl-CoA acetyltransferase, mitochondrial			2	1	2	1	1	2	2	2	1	2	2	1	2	1	1	1	2	1	722848510	95866408	1084745600	120412416	174398352	87248064	65844180	260460496	48322124	585047040	54800196	965760060	1587594110	112409920	2212477950	146646368	632151870	94887112
VCASGMK	VC[463.2366]ASGM[15.9949]K	7	2	2C(463.2366),6M(15.9949)	sp|P24752|THIL_HUMAN	P24752	THIL_HUMAN	ACAT1	Acetyl-CoA acetyltransferase, mitochondrial			0	0	0	0	1	0	0	1	0	1	0	1	1	0	1	0	1	0	0	0	0	0	12762168	0	0	45585224	0	126194408	0	109637872	224484032	0	194166448	0	79485104	0
VCASGMK	VC[469.2742]ASGMK	7	2	2C(469.2742)	sp|P24752|THIL_HUMAN	P24752	THIL_HUMAN	ACAT1	Acetyl-CoA acetyltransferase, mitochondrial			2	2	1	2	1	2	1	1	1	1	2	1	1	1	1	2	2	2	819214210	1038751870	125894496	521878464	52771640	91804400	254320944	67605672	47552428	598899650	594312960	90300552	1568651140	1219482110	208278592	676554430	167216656	96775776
VCASGMK	VC[469.2742]ASGM[15.9949]K	7	2	2C(469.2742),6M(15.9949)	sp|P24752|THIL_HUMAN	P24752	THIL_HUMAN	ACAT1	Acetyl-CoA acetyltransferase, mitochondrial			0	0	0	0	0	0	2	0	0	1	1	0	1	2	0	1	0	1	0	0	0	0	0	0	31895100	0	0	69178032	80903440	0	159015056	173431104	0	81031352	0	11985442
VNINGGAVSLGHPIGMSGAR	VNINGGAVSLGHPIGMSGAR	20	3		sp|P24752|THIL_HUMAN	P24752	THIL_HUMAN	ACAT1	Acetyl-CoA acetyltransferase, mitochondrial			0	0	0	0	0	0	0	0	0	0	0	0	0	0	0	0	0	1	0	0	0	0	0	0	0	0	0	0	0	0	0	0	0	0	0	9832988
AGNFWQSSHYLQWILDKQDLLK	n[42.0106]AGNFWQSSHYLQWILDKQDLLK	22	3	N-term(42.0106)	sp|P24863|CCNC_HUMAN	P24863	CCNC_HUMAN	CCNC	Cyclin-C			0	1	1	1	0	0	0	1	0	0	0	0	0	0	0	0	1	0	0	19906314	21343964	16092785	0	0	0	7818216	0	0	0	0	0	0	0	0	18956454	0
APEILLGCK	APEILLGC[463.2366]K	9	2,3	8C(463.2366)	sp|P24941|CDK2_HUMAN	P24941	CDK2_HUMAN	CDK2	Cyclin-dependent kinase 2			1	1	3	1	1	1	2	2	1	1	0	3	2	0	3	1	3	2	91298504	21135464	297077824	20947282	46140288	24112034	14786666	60998308	13372770	77980192	0	178070176	210605792	0	322404224	19495370	157766640	29619856
APEILLGCK	APEILLGC[469.2742]K	9	2,3	8C(469.2742)	sp|P24941|CDK2_HUMAN	P24941	CDK2_HUMAN	CDK2	Cyclin-dependent kinase 2			2	3	1	3	1	1	3	1	3	2	2	0	2	2	1	2	2	1	103774408	266986368	23309610	97820944	10011746	21952372	61348056	8728439	15846695	153938336	130088528	0	227562864	236149088	14035820	109340544	38100200	17376014
FMDASALTGIPLPLIK	FMDASALTGIPLPLIK	16	2		sp|P24941|CDK2_HUMAN	P24941	CDK2_HUMAN	CDK2	Cyclin-dependent kinase 2			0	0	0	0	0	0	0	0	0	0	0	0	0	0	0	0	0	1	0	0	0	0	0	0	0	0	0	0	0	0	0	0	0	0	0	3998950
LYLVFEFLHQDLK	LYLVFEFLHQDLK	13	3		sp|P24941|CDK2_HUMAN	P24941	CDK2_HUMAN	CDK2	Cyclin-dependent kinase 2			0	0	0	1	1	1	1	0	0	0	0	0	0	1	0	1	1	0	0	0	0	9239293	5882976	2799269	3.71684e+06	0	0	0	0	0	0	7012955	0	11742493	14345870	0
LYLVFEFLHQDLKK	LYLVFEFLHQDLKK	14	3		sp|P24941|CDK2_HUMAN	P24941	CDK2_HUMAN	CDK2	Cyclin-dependent kinase 2			0	1	1	1	1	1	1	1	1	0	1	1	0	0	0	1	1	0	0	27540076	25328524	16122124	18364832	5836748	9044382	15688309	7190605	0	18351428	18060324	0	0	0	19809626	27746712	0
SLLSQMLHYDPNKR	SLLSQMLHYDPNKR	14	3		sp|P24941|CDK2_HUMAN	P24941	CDK2_HUMAN	CDK2	Cyclin-dependent kinase 2			0	0	0	0	0	0	0	0	0	0	0	0	0	0	0	0	0	1	0	0	0	0	0	0	0	0	0	0	0	0	0	0	0	0	0	8843088
SYLFQLLQGLAFCHSHR	SYLFQLLQGLAFC[463.2366]HSHR	17	4	13C(463.2366)	sp|P24941|CDK2_HUMAN	P24941	CDK2_HUMAN	CDK2	Cyclin-dependent kinase 2			0	0	1	0	0	0	0	0	0	0	0	0	0	0	1	0	0	0	0	0	11241939	0	0	0	0	0	0	0	0	0	0	0	13608205	0	0	0
SYLFQLLQGLAFCHSHR	SYLFQLLQGLAFC[57.0215]HSHR	17	3,4	13C(57.0215)	sp|P24941|CDK2_HUMAN	P24941	CDK2_HUMAN	CDK2	Cyclin-dependent kinase 2			1	2	2	2	2	0	0	2	1	2	2	2	0	1	2	2	2	0	14201329	44028320	38215588	19251374	19783082	0	0	28360650	4.91354e+06	27289060	27947430	28880080	0	10373252	37010432	22347680	36070680	0
AIQEGANSIVSSLHQAAAAACLSR	AIQEGANSIVSSLHQAAAAAC[463.2366]LSR	24	3	21C(463.2366)	sp|P25054|APC_HUMAN	P25054	APC_HUMAN	APC	Adenomatous polyposis coli protein			0	0	1	0	1	0	0	0	0	0	0	1	1	0	1	0	0	0	0	0	63705872	0	14654879	0	0	0	0	0	0	40593112	38943632	0	77841640	0	0	0
AIQEGANSIVSSLHQAAAAACLSR	AIQEGANSIVSSLHQAAAAAC[469.2742]LSR	24	3	21C(469.2742)	sp|P25054|APC_HUMAN	P25054	APC_HUMAN	APC	Adenomatous polyposis coli protein			1	1	0	1	0	0	1	0	0	0	1	0	0	1	0	1	0	0	28526894	58783088	0	17070572	0	0	4.64507e+06	0	0	0	22658048	0	0	41005984	0	48832288	0	0
ENNCLQTLLQHLK	ENNC[463.2366]LQTLLQHLK	13	3	4C(463.2366)	sp|P25054|APC_HUMAN	P25054	APC_HUMAN	APC	Adenomatous polyposis coli protein			0	0	1	0	0	0	0	0	0	0	0	0	0	0	1	0	0	0	0	0	15360007	0	0	0	0	0	0	0	0	0	0	0	21249868	0	0	0
FQPHFGQQECVSPYR	FQPHFGQQEC[463.2366]VSPYR	15	3	10C(463.2366)	sp|P25054|APC_HUMAN	P25054	APC_HUMAN	APC	Adenomatous polyposis coli protein			0	0	1	0	0	0	0	0	0	0	0	0	0	0	1	0	0	0	0	0	41845892	0	0	0	0	0	0	0	0	0	0	0	62929268	0	0	0
FQPHFGQQECVSPYR	FQPHFGQQEC[469.2742]VSPYR	15	3	10C(469.2742)	sp|P25054|APC_HUMAN	P25054	APC_HUMAN	APC	Adenomatous polyposis coli protein			0	1	0	0	0	0	0	0	0	0	0	0	0	0	0	0	0	0	0	41820064	0	0	0	0	0	0	0	0	0	0	0	0	0	0	0	0
GSFAFDSPHHYTPIEGTPYCFSR	GSFAFDSPHHYTPIEGTPYC[463.2366]FSR	23	4	20C(463.2366)	sp|P25054|APC_HUMAN	P25054	APC_HUMAN	APC	Adenomatous polyposis coli protein			0	0	0	0	0	0	0	0	0	0	0	0	0	0	1	0	0	0	0	0	0	0	0	0	0	0	0	0	0	0	0	0	31640622	0	0	0
GSFAFDSPHHYTPIEGTPYCFSR	GSFAFDSPHHYTPIEGTPYC[469.2742]FSR	23	4	20C(469.2742)	sp|P25054|APC_HUMAN	P25054	APC_HUMAN	APC	Adenomatous polyposis coli protein			0	2	0	0	0	0	0	0	0	0	0	0	0	0	0	0	0	0	0	23235768	0	0	0	0	0	0	0	0	0	0	0	0	0	0	0	0
IEDCPINNPR	IEDC[463.2366]PINNPR	10	2	4C(463.2366)	sp|P25054|APC_HUMAN	P25054	APC_HUMAN	APC	Adenomatous polyposis coli protein			3	0	1	0	0	0	0	0	0	1	0	0	0	0	1	0	0	0	39957592	0	45271016	0	0	0	0	0	0	41230120	0	0	0	0	10315377	0	0	0
IEDCPINNPR	IEDC[469.2742]PINNPR	10	2	4C(469.2742)	sp|P25054|APC_HUMAN	P25054	APC_HUMAN	APC	Adenomatous polyposis coli protein			1	2	0	1	0	0	1	0	0	0	0	0	0	0	0	1	0	0	48539112	47233916	0	21095570	0	0	6571797	0	0	0	0	0	0	0	0	12760124	0	0
SFHVEDTPVCFSR	SFHVEDTPVC[463.2366]FSR	13	3	10C(463.2366)	sp|P25054|APC_HUMAN	P25054	APC_HUMAN	APC	Adenomatous polyposis coli protein			0	0	0	0	0	0	0	0	0	0	0	1	0	0	1	0	0	0	0	0	0	0	0	0	0	0	0	0	0	26586188	0	0	38117472	0	0	0
SFHVEDTPVCFSR	SFHVEDTPVC[469.2742]FSR	13	3	10C(469.2742)	sp|P25054|APC_HUMAN	P25054	APC_HUMAN	APC	Adenomatous polyposis coli protein			0	1	0	0	0	0	0	0	0	0	1	0	0	0	0	1	0	0	0	30404696	0	0	0	0	0	0	0	0	16974998	0	0	0	0	5.07747e+06	0	0
SSGSTTELHCVTDER	SSGSTTELHC[469.2742]VTDER	15	3	10C(469.2742)	sp|P25054|APC_HUMAN	P25054	APC_HUMAN	APC	Adenomatous polyposis coli protein			0	0	0	1	0	0	0	0	0	0	0	0	0	0	0	0	0	0	0	0	0	6302269	0	0	0	0	0	0	0	0	0	0	0	0	0	0
SVLSALWNLSAHCTENK	SVLSALWNLSAHC[463.2366]TENK	17	3	13C(463.2366)	sp|P25054|APC_HUMAN	P25054	APC_HUMAN	APC	Adenomatous polyposis coli protein			0	0	1	0	0	0	0	0	0	0	0	0	0	0	0	0	0	0	0	0	17331618	0	0	0	0	0	0	0	0	0	0	0	0	0	0	0
SVLSALWNLSAHCTENK	SVLSALWNLSAHC[469.2742]TENK	17	3	13C(469.2742)	sp|P25054|APC_HUMAN	P25054	APC_HUMAN	APC	Adenomatous polyposis coli protein			0	0	0	0	0	0	0	0	0	0	0	0	0	1	0	0	0	0	0	0	0	0	0	0	0	0	0	0	0	0	0	20836282	0	0	0	0
TCSMPYAK	TC[463.2366]SMPYAK	8	2	2C(463.2366)	sp|P25054|APC_HUMAN	P25054	APC_HUMAN	APC	Adenomatous polyposis coli protein			0	0	1	0	0	0	0	0	0	0	0	0	0	0	0	0	0	0	0	0	46166508	0	0	0	0	0	0	0	0	0	0	0	0	0	0	0
TCSMPYAK	TC[469.2742]SMPYAK	8	2	2C(469.2742)	sp|P25054|APC_HUMAN	P25054	APC_HUMAN	APC	Adenomatous polyposis coli protein			0	1	0	0	0	0	0	0	0	0	0	0	0	0	0	0	0	0	0	25502068	0	0	0	0	0	0	0	0	0	0	0	0	0	0	0	0
VAMEEQLGTCQDMEKR	VAMEEQLGTC[463.2366]QDMEKR	16	3	10C(463.2366)	sp|P25054|APC_HUMAN	P25054	APC_HUMAN	APC	Adenomatous polyposis coli protein			1	0	2	0	1	0	0	1	0	0	0	2	1	0	1	0	1	0	29775736	0	48622760	0	5.27051e+06	0	0	6035989	0	0	0	29077944	20458368	0	52760800	0	15283058	0
VAMEEQLGTCQDMEKR	VAMEEQLGTC[469.2742]QDMEKR	16	3	10C(469.2742)	sp|P25054|APC_HUMAN	P25054	APC_HUMAN	APC	Adenomatous polyposis coli protein			2	2	0	2	0	0	0	0	0	0	1	0	1	1	0	0	0	0	44867896	46486684	0	13516042	0	0	0	0	0	0	19001574	0	20258040	33721012	0	0	0	0
ADLEAVLADVSYLMAMEKSK	ADLEAVLADVSYLMAMEKSK	20	2		sp|P25098|ARBK1_HUMAN	P25098	ARBK1_HUMAN	GRK2	Beta-adrenergic receptor kinase 1	GRK3	sp|P35626|ARBK2_HUMAN	0	0	0	0	0	0	0	0	0	0	0	0	0	0	1	0	0	0	0	0	0	0	0	0	0	0	0	0	0	0	0	0	4374603	0	0	0
ELLACSHPFSK	ELLAC[469.2742]SHPFSK	11	2,3	5C(469.2742)	sp|P25098|ARBK1_HUMAN	P25098	ARBK1_HUMAN	GRK2	Beta-adrenergic receptor kinase 1			0	0	0	1	0	0	0	0	0	0	0	0	1	0	0	0	0	0	0	0	0	22150282	0	0	0	0	0	0	0	0	44467312	0	0	0	0	0
ISDLGLACDFSK	ISDLGLAC[469.2742]DFSK	12	2	8C(469.2742)	sp|P25098|ARBK1_HUMAN	P25098	ARBK1_HUMAN	GRK2	Beta-adrenergic receptor kinase 1	GRK3	sp|P35626|ARBK2_HUMAN	0	0	0	0	0	0	0	0	0	0	0	0	0	1	0	1	0	0	0	0	0	0	0	0	0	0	0	0	0	0	0	40808084	0	754660	0	0
AILCLLLGGVER	AILC[463.2366]LLLGGVER	12	2	4C(463.2366)	sp|P25205|MCM3_HUMAN	P25205	MCM3_HUMAN	MCM3	DNA replication licensing factor MCM3			2	1	2	1	2	1	1	2	1	1	0	2	2	0	1	1	2	0	85684064	9348678	153773696	9487024	27706306	5566133	3.19718e+06	27731260	4.70412e+06	60780224	0	94881000	147455280	0	184510304	0	51841320	0
AILCLLLGGVER	AILC[469.2742]LLLGGVER	12	2	4C(469.2742)	sp|P25205|MCM3_HUMAN	P25205	MCM3_HUMAN	MCM3	DNA replication licensing factor MCM3			1	1	1	1	1	1	1	0	1	2	0	0	0	1	1	1	1	1	91308144	113617040	13396365	35644688	6237591	5.36644e+06	15120897	0	4489941	64814916	0	0	0	128044416	15259310	55635100	11457097	1.81367e+06
AILCLLLGGVER	AILC[57.0215]LLLGGVER	12	2	4C(57.0215)	sp|P25205|MCM3_HUMAN	P25205	MCM3_HUMAN	MCM3	DNA replication licensing factor MCM3			0	0	0	1	1	1	0	0	0	0	0	0	1	1	0	0	1	3	0	0	0	3.63086e+06	5.24162e+06	2.10914e+06	0	0	0	0	0	0	82256648	45377036	0	0	9298434	58965912
CSLVRPK	C[463.2366]SLVRPK	7	2,3	1C(463.2366)	sp|P25205|MCM3_HUMAN	P25205	MCM3_HUMAN	MCM3	DNA replication licensing factor MCM3			0	0	0	0	0	0	0	1	0	0	0	1	1	0	2	0	1	0	0	0	0	0	0	0	0	16377317	0	0	0	44765660	98883296	0	111949920	0	26724932	0
CSVLAAANPVYGR	C[463.2366]SVLAAANPVYGR	13	2	1C(463.2366)	sp|P25205|MCM3_HUMAN	P25205	MCM3_HUMAN	MCM3	DNA replication licensing factor MCM3			2	0	3	0	1	2	1	1	1	1	0	2	3	0	2	0	1	0	83189032	0	139810304	0	22665818	9019602	7.11393e+06	23385324	4762303	54683816	0	74517248	117154544	0	146600944	0	62481224	0
CSVLAAANPVYGRYDQYK	C[463.2366]SVLAAANPVYGRYDQYK	18	3	1C(463.2366)	sp|P25205|MCM3_HUMAN	P25205	MCM3_HUMAN	MCM3	DNA replication licensing factor MCM3			0	0	1	0	0	0	0	0	0	0	0	0	0	0	0	0	0	0	0	0	203532960	0	0	0	0	0	0	0	0	0	0	0	0	0	0	0
CSLVRPK	C[469.2742]SLVRPK	7	2,3	1C(469.2742)	sp|P25205|MCM3_HUMAN	P25205	MCM3_HUMAN	MCM3	DNA replication licensing factor MCM3			0	2	0	0	0	0	0	0	0	0	1	0	1	2	0	0	0	0	0	49455432	0	0	0	0	0	0	0	0	28218646	0	19077754	68921496	0	0	0	0
CSVLAAANPVYGR	C[469.2742]SVLAAANPVYGR	13	2	1C(469.2742)	sp|P25205|MCM3_HUMAN	P25205	MCM3_HUMAN	MCM3	DNA replication licensing factor MCM3			2	1	0	2	0	1	1	0	1	1	1	0	1	1	0	2	0	0	42770128	119868000	0	41979596	0	6210539	14338875	0	2.89021e+06	37349636	41419780	0	75713264	80109392	0	45536092	0	0
DFVASIDATYAK	DFVASIDATYAK	12	2		sp|P25205|MCM3_HUMAN	P25205	MCM3_HUMAN	MCM3	DNA replication licensing factor MCM3			0	0	0	0	0	0	0	0	0	0	0	0	0	0	0	0	0	1	0	0	0	0	0	0	0	0	0	0	0	0	0	0	0	0	0	2615418
GDINILLIGDPSVAK	GDINILLIGDPSVAK	15	2		sp|P25205|MCM3_HUMAN	P25205	MCM3_HUMAN	MCM3	DNA replication licensing factor MCM3			0	0	0	0	0	0	0	0	0	0	0	0	0	0	0	0	0	1	0	0	0	0	0	0	0	0	0	0	0	0	0	0	0	0	0	12886450
GVVCIDEFDK	GVVC[463.2366]IDEFDK	10	2	4C(463.2366)	sp|P25205|MCM3_HUMAN	P25205	MCM3_HUMAN	MCM3	DNA replication licensing factor MCM3			0	0	0	0	0	0	0	0	0	0	0	1	0	0	0	0	1	0	0	0	0	0	0	0	0	0	0	0	0	11106720	0	0	0	0	24114214	0
GVVCIDEFDKMSDMDR	GVVC[463.2366]IDEFDKMSDMDR	16	3	4C(463.2366)	sp|P25205|MCM3_HUMAN	P25205	MCM3_HUMAN	MCM3	DNA replication licensing factor MCM3			1	0	1	0	1	0	0	1	0	2	0	1	2	0	1	0	1	0	47449636	0	57608304	0	6387590	0	0	11723770	0	58417948	0	49181152	115212240	0	120054984	0	40339584	0
GVVCIDEFDK	GVVC[469.2742]IDEFDK	10	2	4C(469.2742)	sp|P25205|MCM3_HUMAN	P25205	MCM3_HUMAN	MCM3	DNA replication licensing factor MCM3			0	0	0	0	0	0	0	0	0	0	0	0	0	1	0	0	0	0	0	0	0	0	0	0	0	0	0	0	0	0	0	36132084	0	0	0	0
GVVCIDEFDKMSDMDR	GVVC[469.2742]IDEFDKMSDMDR	16	3	4C(469.2742)	sp|P25205|MCM3_HUMAN	P25205	MCM3_HUMAN	MCM3	DNA replication licensing factor MCM3			1	1	0	0	0	0	0	0	0	1	1	0	1	1	0	1	0	0	56857016	74616240	0	0	0	0	0	0	0	43034156	37212436	0	76374272	82588920	0	23967706	0	0
IIKPVLTQESATYIAEEYSR	IIKPVLTQESATYIAEEYSR	20	3		sp|P25205|MCM3_HUMAN	P25205	MCM3_HUMAN	MCM3	DNA replication licensing factor MCM3			0	0	0	0	0	0	0	0	0	0	0	0	0	0	0	0	0	1	0	0	0	0	0	0	0	0	0	0	0	0	0	0	0	0	0	8391236
LIVNVNDLR	LIVNVNDLR	9	2		sp|P25205|MCM3_HUMAN	P25205	MCM3_HUMAN	MCM3	DNA replication licensing factor MCM3			0	0	0	0	0	0	0	0	0	0	0	0	0	0	0	0	0	1	0	0	0	0	0	0	0	0	0	0	0	0	0	0	0	0	0	6273763
LLNNAFEELVAFQR	LLNNAFEELVAFQR	14	2		sp|P25205|MCM3_HUMAN	P25205	MCM3_HUMAN	MCM3	DNA replication licensing factor MCM3			0	1	0	0	1	1	1	0	1	0	1	0	0	1	0	0	0	1	0	21214026	0	0	2490621	3.30257e+06	5783932	0	4196452	0	13053830	0	0	25222322	0	0	0	32152820
SVHYCPATK	SVHYC[463.2366]PATK	9	2,3	5C(463.2366)	sp|P25205|MCM3_HUMAN	P25205	MCM3_HUMAN	MCM3	DNA replication licensing factor MCM3			5	0	3	3	6	3	0	5	2	4	0	6	2	0	2	3	6	3	619231230	0	627812160	67037804	129131312	50482376	0	298033664	21832098	560723710	0	869130620	1260514300	0	1222190080	94176480	333894720	41712840
SVHYCPATKK	SVHYC[463.2366]PATKK	10	3	5C(463.2366)	sp|P25205|MCM3_HUMAN	P25205	MCM3_HUMAN	MCM3	DNA replication licensing factor MCM3			0	0	1	0	0	0	0	1	0	0	0	1	2	0	2	0	1	0	0	0	141507856	0	0	0	0	98487008	0	0	0	294887072	369950688	0	519032704	0	129298024	0
SVHYCPATK	SVHYC[469.2742]PATK	9	2,3	5C(469.2742)	sp|P25205|MCM3_HUMAN	P25205	MCM3_HUMAN	MCM3	DNA replication licensing factor MCM3			5	5	2	2	1	2	5	1	1	3	5	0	1	6	0	2	3	2	743643010	619304770	70337896	263128096	13500506	52536168	199867360	6659922	27679804	661263550	680419840	0	352369600	1081173760	0	372272096	33853016	54678624
SVHYCPATKK	SVHYC[469.2742]PATKK	10	3	5C(469.2742)	sp|P25205|MCM3_HUMAN	P25205	MCM3_HUMAN	MCM3	DNA replication licensing factor MCM3			0	0	0	0	0	0	1	0	0	0	0	0	0	0	0	1	0	0	0	0	0	0	0	0	43250252	0	0	0	0	0	0	0	0	84978016	0	0
TLTSCFLSCVVCVEGIVTK	TLTSC[463.2366]FLSCVVCVEGIVTK	19	2,3	5C(463.2366)	sp|P25205|MCM3_HUMAN	P25205	MCM3_HUMAN	MCM3	DNA replication licensing factor MCM3			0	0	0	0	0	0	1	1	1	0	0	0	0	0	0	0	0	0	0	0	0	0	0	0	5.99367e+06	2.54003e+06	2.01958e+06	0	0	0	0	0	0	0	0	0
TLTSCFLSCVVCVEGIVTK	TLTSC[463.2366]FLSC[463.2366]VVC[57.0215]VEGIVTK	19	3	12C(57.0215),5C(463.2366),9C(463.2366)	sp|P25205|MCM3_HUMAN	P25205	MCM3_HUMAN	MCM3	DNA replication licensing factor MCM3			0	0	2	0	0	0	0	0	0	0	0	0	0	0	1	0	1	0	0	0	14459733	0	0	0	0	0	0	0	0	0	0	0	13637328	0	19168818	0
TLTSCFLSCVVCVEGIVTK	TLTSC[463.2366]FLSC[57.0215]VVC[57.0215]VEGIVTK	19	2,3	12C(57.0215),5C(463.2366),9C(57.0215)	sp|P25205|MCM3_HUMAN	P25205	MCM3_HUMAN	MCM3	DNA replication licensing factor MCM3			4	1	5	4	3	0	0	2	0	2	0	4	2	2	5	2	2	1	69762064	2367963	220582080	22930374	52039576	0	0	53141456	0	61799752	0	80282176	357082144	35383080	290745600	12273950	157398528	11158678
TLTSCFLSCVVCVEGIVTK	TLTSC[469.2742]FLSC[469.2742]VVC[57.0215]VEGIVTK	19	3	12C(57.0215),5C(469.2742),9C(469.2742)	sp|P25205|MCM3_HUMAN	P25205	MCM3_HUMAN	MCM3	DNA replication licensing factor MCM3			0	0	0	0	0	0	0	0	0	0	0	0	1	1	0	0	0	0	0	0	0	0	0	0	0	0	0	0	0	0	29400604	19996388	0	0	0	0
TLTSCFLSCVVCVEGIVTK	TLTSC[469.2742]FLSC[57.0215]VVC[57.0215]VEGIVTK	19	2,3	12C(57.0215),5C(469.2742),9C(57.0215)	sp|P25205|MCM3_HUMAN	P25205	MCM3_HUMAN	MCM3	DNA replication licensing factor MCM3			3	2	1	2	0	0	0	1	0	1	2	0	3	2	2	9	1	1	76227936	86652208	10615649	75235056	0	0	0	7.09308e+06	0	33744032	75378560	0	366799744	391273472	32542304	149481008	21037724	11328748
TLTSCFLSCVVCVEGIVTK	TLTSC[57.0215]FLSC[463.2366]VVC[57.0215]VEGIVTK	19	2,3	12C(57.0215),5C(57.0215),9C(463.2366)	sp|P25205|MCM3_HUMAN	P25205	MCM3_HUMAN	MCM3	DNA replication licensing factor MCM3			0	0	0	0	1	0	0	0	1	0	0	1	0	0	0	0	0	0	0	0	0	0	30715266	0	0	0	4.98594e+06	0	0	62967968	0	0	0	0	0	0
TLTSCFLSCVVCVEGIVTK	TLTSC[57.0215]FLSC[469.2742]VVC[57.0215]VEGIVTK	19	2,3	12C(57.0215),5C(57.0215),9C(469.2742)	sp|P25205|MCM3_HUMAN	P25205	MCM3_HUMAN	MCM3	DNA replication licensing factor MCM3			0	0	0	0	0	0	0	0	0	0	0	0	0	0	0	1	0	1	0	0	0	0	0	0	0	0	0	0	0	0	0	0	0	4.03464e+06	0	11328748
TVDLQDAEEAVELVQYAYFKK	TVDLQDAEEAVELVQYAYFKK	21	3		sp|P25205|MCM3_HUMAN	P25205	MCM3_HUMAN	MCM3	DNA replication licensing factor MCM3			0	0	0	0	0	0	0	0	0	0	0	0	0	0	0	0	0	1	0	0	0	0	0	0	0	0	0	0	0	0	0	0	0	0	0	6134399
TVLIACNVK	TVLIAC[463.2366]NVK	9	2	6C(463.2366)	sp|P25205|MCM3_HUMAN	P25205	MCM3_HUMAN	MCM3	DNA replication licensing factor MCM3			2	0	3	1	2	1	1	2	1	2	0	2	1	0	2	1	1	3	131226536	0	299223776	16415221	54138572	15367043	10057875	63878680	10473373	121225832	0	142445984	244507600	0	287120000	20276806	81989936	14286472
TVLIACNVK	TVLIAC[469.2742]NVK	9	2	6C(469.2742)	sp|P25205|MCM3_HUMAN	P25205	MCM3_HUMAN	MCM3	DNA replication licensing factor MCM3			2	1	0	2	1	2	2	1	1	1	2	0	2	1	1	2	1	1	168111280	262785696	0	83496048	11066806	18627916	40031152	13489938	9684538	111712816	111500416	0	214352032	178100944	26247196	84391296	22210400	10618911
VALLDVFR	VALLDVFR	8	2		sp|P25205|MCM3_HUMAN	P25205	MCM3_HUMAN	MCM3	DNA replication licensing factor MCM3			0	1	0	0	0	0	0	0	0	0	0	0	0	0	0	0	1	1	0	13167195	0	0	0	0	0	0	0	0	0	0	0	0	0	0	2528967	14986467
YVLCTAPR	YVLC[463.2366]TAPR	8	2,3	4C(463.2366)	sp|P25205|MCM3_HUMAN	P25205	MCM3_HUMAN	MCM3	DNA replication licensing factor MCM3			0	1	0	1	0	0	0	2	2	0	0	3	0	0	1	0	2	2	0	146964544	0	92537048	0	0	0	395607712	78148264	0	0	1132958210	0	0	78341312	0	664430210	59099492
YVLCTAPR	YVLC[469.2742]TAPR	8	2,3	4C(469.2742)	sp|P25205|MCM3_HUMAN	P25205	MCM3_HUMAN	MCM3	DNA replication licensing factor MCM3			2	2	1	2	1	2	2	1	3	2	2	0	0	3	1	2	2	2	915404540	1100283520	170663680	371382528	57962208	82092480	185249136	96138384	72333256	879791740	686543360	0	0	1264707330	324741504	566308860	178632416	71880480
ECVQECVSEFISFITSEASER	EC[57.0215]VQEC[469.2742]VSEFISFITSEASER	21	2,3	2C(57.0215),6C(469.2742)	sp|P25208|NFYB_HUMAN	P25208	NFYB_HUMAN	NFYB	Nuclear transcription factor Y subunit beta			0	0	0	0	0	0	0	0	0	0	0	0	0	2	0	0	0	0	0	0	0	0	0	0	0	0	0	0	0	0	0	10369064	0	0	0	0
AGQPLQLLDASWYLPK	AGQPLQLLDASWYLPK	16	2		sp|P25325|THTM_HUMAN	P25325	THTM_HUMAN	MPST	3-mercaptopyruvate sulfurtransferase			0	0	0	0	0	0	0	0	0	0	0	0	0	0	0	0	0	1	0	0	0	0	0	0	0	0	0	0	0	0	0	0	0	0	0	22106508
ALVSAQWVAEALR	ALVSAQWVAEALR	13	2		sp|P25325|THTM_HUMAN	P25325	THTM_HUMAN	MPST	3-mercaptopyruvate sulfurtransferase			0	0	0	0	0	0	0	0	0	0	0	0	0	0	0	0	0	2	0	0	0	0	0	0	0	0	0	0	0	0	0	0	0	0	0	14347366
HIPGAAFFDIDQCSDR	HIPGAAFFDIDQC[463.2366]SDR	16	3	13C(463.2366)	sp|P25325|THTM_HUMAN	P25325	THTM_HUMAN	MPST	3-mercaptopyruvate sulfurtransferase			0	0	1	0	0	0	0	0	0	0	0	0	0	0	1	0	0	0	0	0	26201480	0	0	0	0	0	0	0	0	0	0	0	23469384	0	0	0
HIPGAAFFDIDQCSDR	HIPGAAFFDIDQC[469.2742]SDR	16	3	13C(469.2742)	sp|P25325|THTM_HUMAN	P25325	THTM_HUMAN	MPST	3-mercaptopyruvate sulfurtransferase			0	1	0	0	0	0	0	0	0	0	0	0	0	1	0	1	0	0	0	27801070	0	0	0	0	0	0	0	0	0	0	0	32625068	0	19819048	0	0
ASPQLCR	n[42.0106]ASPQLC[463.2366]R	7	2	N-term(42.0106),6C(463.2366)	sp|P25325|THTM_HUMAN	P25325	THTM_HUMAN	MPST	3-mercaptopyruvate sulfurtransferase			1	0	0	0	1	0	1	1	1	1	0	2	0	1	2	1	2	1	115853328	0	0	0	31942590	0	10155730	64345324	16186602	191259328	0	241183424	0	25127486	436505920	31000856	113620624	16374468
ASPQLCR	n[42.0106]ASPQLC[469.2742]R	7	2	N-term(42.0106),6C(469.2742)	sp|P25325|THTM_HUMAN	P25325	THTM_HUMAN	MPST	3-mercaptopyruvate sulfurtransferase			1	2	0	1	1	2	1	0	1	1	2	0	1	2	0	1	0	1	99132640	115113840	0	60921196	15547760	15769764	52346896	0	20950204	164468320	142188128	0	282593088	212397376	0	123338552	0	12714974
CDVVTGHCQCK	C[469.2742]DVVTGHC[463.2366]QCK	11	3	1C(469.2742),8C(463.2366)	sp|P25391|LAMA1_HUMAN	P25391	LAMA1_HUMAN	LAMA1	Laminin subunit alpha-1			0	0	0	0	0	0	0	0	0	0	0	0	1	0	0	0	0	0	0	0	0	0	0	0	0	0	0	0	0	0	6.1337e+06	0	0	0	0	0
PGTVSSGNTCEACNCHNK	PGTVSSGNTC[469.2742]EAC[463.2366]NC[463.2366]HNK	18	4	10C(469.2742),13C(463.2366),15C(463.2366)	sp|P25391|LAMA1_HUMAN	P25391	LAMA1_HUMAN	LAMA1	Laminin subunit alpha-1			0	0	0	0	0	0	0	0	0	0	0	0	0	0	0	1	0	0	0	0	0	0	0	0	0	0	0	0	0	0	0	0	0	8.38508e+06	0	0
TVTETSLLSESLVSNGK	TVTETSLLSESLVSNGK	17	2		sp|P25391|LAMA1_HUMAN	P25391	LAMA1_HUMAN	LAMA1	Laminin subunit alpha-1			0	0	0	0	0	0	1	0	0	0	0	0	0	0	0	0	0	0	0	0	0	0	0	0	19044174	0	0	0	0	0	0	0	0	0	0	0
DVIEEYFK	DVIEEYFK	8	2		sp|P25398|RS12_HUMAN	P25398	RS12_HUMAN	RPS12	40S ribosomal protein S12			1	1	1	1	1	0	1	1	1	1	1	1	1	1	1	1	1	1	31370780	26057478	11032079	5916042	12329544	0	8880240	8081624	2.60459e+06	37938592	25949030	30933206	96545808	30905486	16563529	5.37719e+06	15697538	5.1219e+06
DYGKESQAK	DYGKESQAK	9	2		sp|P25398|RS12_HUMAN	P25398	RS12_HUMAN	RPS12	40S ribosomal protein S12			0	0	0	0	0	0	0	0	0	1	1	0	0	1	0	0	0	0	0	0	0	0	0	0	0	0	0	2.4843e+06	1.42511e+06	0	0	1.61752e+06	0	0	0	0
KLGEWVGLCK	KLGEWVGLC[463.2366]K	10	2,3	9C(463.2366)	sp|P25398|RS12_HUMAN	P25398	RS12_HUMAN	RPS12	40S ribosomal protein S12			1	0	2	1	2	1	0	1	1	1	0	2	2	0	2	1	1	1	176055072	0	387500224	22164962	65006244	19617276	0	49232032	8801885	165146464	0	217607984	555034880	0	901385540	23875644	118298640	6.7657e+06
KLGEWVGLCK	KLGEWVGLC[469.2742]K	10	2,3	9C(469.2742)	sp|P25398|RS12_HUMAN	P25398	RS12_HUMAN	RPS12	40S ribosomal protein S12			1	1	1	1	1	0	1	0	0	2	1	0	2	2	0	0	0	0	80699872	348748480	34351340	19903414	12592200	0	28574556	0	0	210398144	16662921	0	56326280	403443072	0	0	0	0
KVVGCSCVVVK	KVVGC[463.2366]SC[57.0215]VVVK	11	2,3	5C(463.2366),7C(57.0215)	sp|P25398|RS12_HUMAN	P25398	RS12_HUMAN	RPS12	40S ribosomal protein S12			0	0	1	0	0	0	0	0	0	0	0	0	1	0	1	0	2	0	0	0	71096992	0	0	0	0	0	0	0	0	0	103697120	0	126194176	0	41362792	0
KVVGCSCVVVK	KVVGC[57.0215]SC[469.2742]VVVK	11	3	5C(57.0215),7C(469.2742)	sp|P25398|RS12_HUMAN	P25398	RS12_HUMAN	RPS12	40S ribosomal protein S12			0	1	0	0	0	0	0	0	0	0	0	0	0	0	0	0	0	0	0	51298124	0	0	0	0	0	0	0	0	0	0	0	0	0	0	0	0
LGEWVGLCK	LGEWVGLC[463.2366]K	9	2,3	8C(463.2366)	sp|P25398|RS12_HUMAN	P25398	RS12_HUMAN	RPS12	40S ribosomal protein S12			2	2	4	2	2	2	2	2	2	2	2	3	4	2	3	3	2	3	1714224770	159882752	2494191360	143356480	323089152	112220288	50297392	353736384	59215380	1250942340	97275704	1104814080	2050577150	191455248	2988172290	154730976	646395780	79112048
LGEWVGLCK	LGEWVGLC[469.2742]K	9	2,3	8C(469.2742)	sp|P25398|RS12_HUMAN	P25398	RS12_HUMAN	RPS12	40S ribosomal protein S12			3	1	2	5	2	3	2	2	2	3	3	2	4	3	1	2	2	3	1484624380	257603952	238006304	631180290	140726016	135667120	194025120	58677328	52527652	1255472380	718190980	99071496	1870544130	1684910340	66283664	643221120	181262016	77113968
LGEWVGLCK	LGEWVGLC[57.0215]K	9	2	8C(57.0215)	sp|P25398|RS12_HUMAN	P25398	RS12_HUMAN	RPS12	40S ribosomal protein S12			0	0	0	0	0	0	0	1	0	0	0	0	1	0	0	1	1	1	0	0	0	0	0	0	0	5472758	0	0	0	0	59366752	0	0	11242624	12210975	21814058
LVEALCAEHQINLIK	LVEALC[463.2366]AEHQINLIK	15	2,3	6C(463.2366)	sp|P25398|RS12_HUMAN	P25398	RS12_HUMAN	RPS12	40S ribosomal protein S12			3	0	4	1	3	1	1	4	2	3	1	3	4	1	2	2	2	1	482700672	0	889595780	47236956	147509600	37217712	19312544	167592624	26995134	488616576	32826820	608578690	856725760	60035140	1182255490	65967300	307128544	28883392
LVEALCAEHQINLIKVDDNK	LVEALC[463.2366]AEHQINLIKVDDNK	20	4	6C(463.2366)	sp|P25398|RS12_HUMAN	P25398	RS12_HUMAN	RPS12	40S ribosomal protein S12			0	0	0	0	0	0	0	0	0	0	0	0	0	0	1	0	0	0	0	0	0	0	0	0	0	0	0	0	0	0	0	0	158576576	0	0	0
LVEALCAEHQINLIKVDDNKK	LVEALC[463.2366]AEHQINLIKVDDNKK	21	4	6C(463.2366)	sp|P25398|RS12_HUMAN	P25398	RS12_HUMAN	RPS12	40S ribosomal protein S12			1	0	0	0	0	0	0	0	0	0	0	0	0	0	0	0	0	0	57050852	0	0	0	0	0	0	0	0	0	0	0	0	0	0	0	0	0
LVEALCAEHQINLIK	LVEALC[469.2742]AEHQINLIK	15	2,3	6C(469.2742)	sp|P25398|RS12_HUMAN	P25398	RS12_HUMAN	RPS12	40S ribosomal protein S12			2	3	1	2	1	1	3	1	1	2	3	1	3	4	1	3	1	1	576906370	768678660	88794504	235025440	34346792	41479972	92429608	32048594	16375057	482060480	435197952	34897572	796394240	749875260	86849584	266878080	61318544	22639726
LVEALCAEHQINLIKVDDNK	LVEALC[469.2742]AEHQINLIKVDDNK	20	4	6C(469.2742)	sp|P25398|RS12_HUMAN	P25398	RS12_HUMAN	RPS12	40S ribosomal protein S12			1	0	0	0	0	0	0	0	0	1	0	0	0	0	0	0	0	0	73093776	0	0	0	0	0	0	0	0	29455134	0	0	0	0	0	0	0	0
LVEALCAEHQINLIKVDDNKK	LVEALC[469.2742]AEHQINLIKVDDNKK	21	4	6C(469.2742)	sp|P25398|RS12_HUMAN	P25398	RS12_HUMAN	RPS12	40S ribosomal protein S12			0	1	0	0	0	0	0	0	0	1	0	0	0	0	0	0	0	0	0	59678824	0	0	0	0	0	0	0	64467832	0	0	0	0	0	0	0	0
LVEALCAEHQINLIK	LVEALC[57.0215]AEHQINLIK	15	2,3	6C(57.0215)	sp|P25398|RS12_HUMAN	P25398	RS12_HUMAN	RPS12	40S ribosomal protein S12			0	0	0	0	0	0	1	1	0	0	0	0	0	1	0	0	1	1	0	0	0	0	0	0	7.12341e+06	11199821	0	0	0	0	0	21190122	0	0	13773793	24233168
QAHLCVLASNCDEPMYVK	QAHLC[463.2366]VLASNC[463.2366]DEPMYVK	18	3	11C(463.2366),5C(463.2366)	sp|P25398|RS12_HUMAN	P25398	RS12_HUMAN	RPS12	40S ribosomal protein S12			0	0	0	0	0	0	0	0	0	0	0	0	0	0	1	0	0	0	0	0	0	0	0	0	0	0	0	0	0	0	0	0	50914088	0	0	0
QAHLCVLASNCDEPMYVK	QAHLC[463.2366]VLASNC[57.0215]DEPMYVK	18	3	11C(57.0215),5C(463.2366)	sp|P25398|RS12_HUMAN	P25398	RS12_HUMAN	RPS12	40S ribosomal protein S12			1	0	1	0	1	0	0	1	0	1	0	1	1	0	1	0	1	0	61955836	0	151491840	0	20761706	0	0	18409332	0	105946152	0	75274712	187965504	0	198682016	0	53787260	0
QAHLCVLASNCDEPMYVK	QAHLC[469.2742]VLASNC[57.0215]DEPMYVK	18	3	11C(57.0215),5C(469.2742)	sp|P25398|RS12_HUMAN	P25398	RS12_HUMAN	RPS12	40S ribosomal protein S12			1	1	0	1	0	0	1	0	0	1	2	0	2	1	0	1	1	0	61588880	181614752	0	19563208	0	0	10776777	0	0	100275736	66190320	0	107133104	133445584	0	33698468	10102874	0
QAHLCVLASNCDEPMYVK	QAHLC[57.0215]VLASNC[463.2366]DEPMYVK	18	3	11C(463.2366),5C(57.0215)	sp|P25398|RS12_HUMAN	P25398	RS12_HUMAN	RPS12	40S ribosomal protein S12			2	0	2	0	1	1	0	1	1	1	1	1	2	1	2	1	1	1	319240000	0	725363840	0	40546692	21035220	0	62600272	10712582	361394432	11758750	173989808	534960448	27944884	680465660	28559276	141056592	16653202
QAHLCVLASNCDEPMYVK	QAHLC[57.0215]VLASNC[463.2366]DEPM[15.9949]YVK	18	3	11C(463.2366),15M(15.9949),5C(57.0215)	sp|P25398|RS12_HUMAN	P25398	RS12_HUMAN	RPS12	40S ribosomal protein S12			0	0	1	0	0	0	0	1	0	0	0	0	0	0	0	0	0	0	0	0	35628032	0	0	0	0	13813676	0	0	0	0	0	0	0	0	0	0
QAHLCVLASNCDEPMYVK	QAHLC[57.0215]VLASNC[469.2742]DEPMYVK	18	3	11C(469.2742),5C(57.0215)	sp|P25398|RS12_HUMAN	P25398	RS12_HUMAN	RPS12	40S ribosomal protein S12			1	2	1	2	0	1	1	1	1	1	1	1	3	2	0	1	0	1	354408512	502545792	49912804	91787224	0	18625556	57159544	9587512	9782182	370437984	224133936	20123854	576049920	356952736	0	106452000	0	16023603
QAHLCVLASNCDEPMYVK	QAHLC[57.0215]VLASNC[469.2742]DEPM[15.9949]YVK	18	3	11C(469.2742),15M(15.9949),5C(57.0215)	sp|P25398|RS12_HUMAN	P25398	RS12_HUMAN	RPS12	40S ribosomal protein S12			0	1	0	1	0	0	0	0	0	0	0	0	0	1	0	0	0	0	0	37016160	0	13873248	0	0	0	0	0	0	0	0	0	29880254	0	0	0	0
QAHLCVLASNCDEPMYVK	QAHLC[57.0215]VLASNC[57.0215]DEPMYVK	18	3	11C(57.0215),5C(57.0215)	sp|P25398|RS12_HUMAN	P25398	RS12_HUMAN	RPS12	40S ribosomal protein S12			0	0	0	0	0	0	0	0	0	0	0	0	0	0	0	0	1	2	0	0	0	0	0	0	0	0	0	0	0	0	0	0	0	0	25638264	20717666
VVGCSCVVVK	VVGC[463.2366]SC[57.0215]VVVK	10	2	4C(463.2366),6C(57.0215)	sp|P25398|RS12_HUMAN	P25398	RS12_HUMAN	RPS12	40S ribosomal protein S12			0	0	0	0	0	0	0	0	0	0	0	0	0	0	0	0	1	0	0	0	0	0	0	0	0	0	0	0	0	0	0	0	0	0	27245108	0
VVGCSCVVVK	VVGC[469.2742]SC[57.0215]VVVK	10	2	4C(469.2742),6C(57.0215)	sp|P25398|RS12_HUMAN	P25398	RS12_HUMAN	RPS12	40S ribosomal protein S12			0	1	0	0	0	0	0	0	0	0	0	0	0	1	0	1	0	0	0	17604446	0	0	0	0	0	0	0	0	0	0	0	41925952	0	38691372	0	0
AEEGIAAGGVMDVNTALQEVLK	n[42.0106]AEEGIAAGGVMDVNTALQEVLK	22	2	N-term(42.0106)	sp|P25398|RS12_HUMAN	P25398	RS12_HUMAN	RPS12	40S ribosomal protein S12			2	1	1	0	1	1	1	2	0	2	2	3	2	1	1	1	2	2	12861144	43157472	8857097	0	5835075	5.23073e+06	15872027	17336346	0	43243712	50281640	28060044	56460284	33717472	16641246	14252678	16882958	21146664
AEEGIAAGGVMDVNTALQEVLK	n[42.0106]AEEGIAAGGVM[15.9949]DVNTALQEVLK	22	2	N-term(42.0106),11M(15.9949)	sp|P25398|RS12_HUMAN	P25398	RS12_HUMAN	RPS12	40S ribosomal protein S12			0	0	0	0	0	0	0	1	1	0	0	0	0	0	0	0	0	1	0	0	0	0	0	0	0	7189627	3906146	0	0	0	0	0	0	0	0	3551669
AVHEQLAALSQGPISKPK	AVHEQLAALSQGPISKPK	18	3		sp|P25440|BRD2_HUMAN	P25440	BRD2_HUMAN	BRD2	Bromodomain-containing protein 2			0	0	0	0	0	0	0	0	0	0	0	0	0	0	0	0	0	1	0	0	0	0	0	0	0	0	0	0	0	0	0	0	0	0	0	4749218
HQFAWPFR	HQFAWPFR	8	2		sp|P25440|BRD2_HUMAN	P25440	BRD2_HUMAN	BRD2	Bromodomain-containing protein 2			0	0	0	0	0	0	0	0	0	0	0	0	0	0	0	0	0	1	0	0	0	0	0	0	0	0	0	0	0	0	0	0	0	0	0	6946059
YVLSCLR	YVLSC[463.2366]LR	7	2	5C(463.2366)	sp|P25440|BRD2_HUMAN	P25440	BRD2_HUMAN	BRD2	Bromodomain-containing protein 2			1	0	1	0	2	0	0	1	1	1	0	1	1	0	1	0	1	0	46132028	0	99286432	0	13519950	0	0	20312830	3.3311e+06	40863420	0	51852176	137797520	0	109634000	0	38788316	0
YVLSCLR	YVLSC[469.2742]LR	7	2	5C(469.2742)	sp|P25440|BRD2_HUMAN	P25440	BRD2_HUMAN	BRD2	Bromodomain-containing protein 2			1	2	0	1	0	1	1	0	0	0	0	0	1	1	0	1	0	0	44398928	75007088	0	24760082	0	4018935	8445553	0	0	0	0	0	154163664	77996400	0	26487832	0	0
ANLCTLAEK	ANLC[463.2366]TLAEK	9	2	4C(463.2366)	sp|P25445|TNR6_HUMAN	P25445	TNR6_HUMAN	FAS	Tumor necrosis factor receptor superfamily member 6			0	0	1	0	0	0	0	1	0	0	0	1	1	0	0	0	0	0	0	0	43817792	0	0	0	0	12760900	0	0	0	49766232	131120376	0	0	0	0	0
ANLCTLAEK	ANLC[469.2742]TLAEK	9	2	4C(469.2742)	sp|P25445|TNR6_HUMAN	P25445	TNR6_HUMAN	FAS	Tumor necrosis factor receptor superfamily member 6			0	0	0	0	0	0	1	0	0	0	1	0	0	1	0	0	0	0	0	0	0	0	0	0	4942109	0	0	0	14857077	0	0	24306196	0	0	0	0
TVTTVETQNLEGLHHDGQFCHKPCPPGER	TVTTVETQNLEGLHHDGQFC[463.2366]HKPCPPGER	29	4	20C(463.2366)	sp|P25445|TNR6_HUMAN	P25445	TNR6_HUMAN	FAS	Tumor necrosis factor receptor superfamily member 6			1	0	0	0	0	0	0	0	0	0	0	0	0	0	0	0	0	0	10158556	0	0	0	0	0	0	0	0	0	0	0	0	0	0	0	0	0
GSGPSGGSGGGANGTSFSYTFHGDPHAMFAEFFGGRNPFDTFFGQR	GSGPSGGSGGGANGTSFSYTFHGDPHAMFAEFFGGRNPFDTFFGQR	46	4,5		sp|P25685|DNJB1_HUMAN	P25685	DNJB1_HUMAN	DNAJB1	DnaJ homolog subfamily B member 1			3	2	0	1	0	0	0	2	0	0	1	0	4	2	0	0	2	0	90389728	83102944	0	8561612	0	0	0	14980768	0	0	11670270	0	219590016	61043816	0	0	20732200	0
GSGPSGGSGGGANGTSFSYTFHGDPHAMFAEFFGGRNPFDTFFGQR	GSGPSGGSGGGANGTSFSYTFHGDPHAM[15.9949]FAEFFGGRNPFDTFFGQR	46	5	28M(15.9949)	sp|P25685|DNJB1_HUMAN	P25685	DNJB1_HUMAN	DNAJB1	DnaJ homolog subfamily B member 1			0	0	1	0	0	0	0	0	0	0	0	0	0	0	1	0	0	0	0	0	23005990	0	0	0	0	0	0	0	0	0	0	0	33283912	0	0	0
RGDLIIEFEVIFPERIPQTSR	RGDLIIEFEVIFPERIPQTSR	21	4		sp|P25685|DNJB1_HUMAN	P25685	DNJB1_HUMAN	DNAJB1	DnaJ homolog subfamily B member 1			0	0	0	1	0	0	0	0	0	0	0	0	0	0	0	0	0	0	0	0	0	1019392	0	0	0	0	0	0	0	0	0	0	0	0	0	0
VSLEEIYSGCTK	VSLEEIYSGC[463.2366]TK	12	2,3	10C(463.2366)	sp|P25685|DNJB1_HUMAN	P25685	DNJB1_HUMAN	DNAJB1	DnaJ homolog subfamily B member 1	DNAJB4	sp|Q9UDY4|DNJB4_HUMAN	0	0	0	0	0	0	0	0	0	1	0	0	0	0	1	0	0	0	0	0	0	0	0	0	0	0	0	48707120	0	0	0	0	0	0	0	0
VSLEEIYSGCTKK	VSLEEIYSGC[463.2366]TKK	13	3	10C(463.2366)	sp|P25685|DNJB1_HUMAN	P25685	DNJB1_HUMAN	DNAJB1	DnaJ homolog subfamily B member 1			0	0	0	0	0	1	0	1	0	1	0	1	1	0	1	0	1	0	0	0	0	0	0	5.30278e+06	0	11809592	0	77558592	0	47022088	70111024	0	41692424	0	25059280	0
VSLEEIYSGCTK	VSLEEIYSGC[469.2742]TK	12	2	10C(469.2742)	sp|P25685|DNJB1_HUMAN	P25685	DNJB1_HUMAN	DNAJB1	DnaJ homolog subfamily B member 1	DNAJB4	sp|Q9UDY4|DNJB4_HUMAN	0	1	0	0	0	0	0	0	0	1	0	0	0	1	0	1	0	0	0	54630508	0	0	0	0	0	0	0	47827320	0	0	0	26489506	0	14043758	0	0
VSLEEIYSGCTKK	VSLEEIYSGC[469.2742]TKK	13	3	10C(469.2742)	sp|P25685|DNJB1_HUMAN	P25685	DNJB1_HUMAN	DNAJB1	DnaJ homolog subfamily B member 1			0	0	0	0	0	0	0	0	0	2	0	0	1	1	0	1	0	0	0	0	0	0	0	0	0	0	0	63129920	0	0	33693060	46109936	0	12311401	0	0
AVDSLVPIGR	AVDSLVPIGR	10	2		sp|P25705|ATPA_HUMAN	P25705	ATPA_HUMAN	ATP5F1A	ATP synthase subunit alpha, mitochondrial			1	1	0	0	1	0	1	1	0	0	1	0	1	1	0	1	1	1	32270994	30869348	0	0	10174136	0	12068494	15392832	0	0	27173868	0	172988544	24801874	0	14078446	27984740	29086476
EAYPGDVFYLHSR	EAYPGDVFYLHSR	13	2,3		sp|P25705|ATPA_HUMAN	P25705	ATPA_HUMAN	ATP5F1A	ATP synthase subunit alpha, mitochondrial			0	0	0	0	1	1	1	0	0	0	0	0	0	0	0	0	1	2	0	0	0	0	10537223	7266729	18066530	0	0	0	0	0	0	0	0	0	36750104	40226836
EGDIVKR	EGDIVKR	7	2		sp|P25705|ATPA_HUMAN	P25705	ATPA_HUMAN	ATP5F1A	ATP synthase subunit alpha, mitochondrial			0	1	0	0	0	0	0	0	0	0	0	0	0	0	0	0	0	0	0	3.30218e+06	0	0	0	0	0	0	0	0	0	0	0	0	0	0	0	0
EVAAFAQFGSDLDAATQQLLSR	EVAAFAQFGSDLDAATQQLLSR	22	2,3		sp|P25705|ATPA_HUMAN	P25705	ATPA_HUMAN	ATP5F1A	ATP synthase subunit alpha, mitochondrial			1	2	1	1	2	3	1	2	2	0	2	1	2	2	1	1	2	2	28234054	57428936	16922652	19125150	17902152	15550798	34694516	28723690	29927768	0	50178312	31068870	171966768	59984720	39633560	35563196	51273148	213464976
FENAFLSHVVSQHQALLGTIR	FENAFLSHVVSQHQALLGTIR	21	3,4		sp|P25705|ATPA_HUMAN	P25705	ATPA_HUMAN	ATP5F1A	ATP synthase subunit alpha, mitochondrial			2	2	2	2	2	2	2	3	2	0	0	2	2	2	2	2	2	4	106123216	363561440	62765140	110396224	78665080	99491792	53059404	60834496	103756312	0	0	157452256	511624064	93098160	137108256	176193824	151773472	507989696
FNDGSDEK	FNDGSDEK	8	2		sp|P25705|ATPA_HUMAN	P25705	ATPA_HUMAN	ATP5F1A	ATP synthase subunit alpha, mitochondrial			0	0	0	0	0	0	1	0	0	0	0	0	0	1	0	0	1	0	0	0	0	0	0	0	1721078	0	0	0	0	0	0	5541109	0	0	3.22103e+06	0
FNDGSDEKK	FNDGSDEKK	9	2		sp|P25705|ATPA_HUMAN	P25705	ATPA_HUMAN	ATP5F1A	ATP synthase subunit alpha, mitochondrial			0	0	0	0	0	0	0	1	0	0	1	1	0	0	0	0	1	0	0	0	0	0	0	0	0	412600	0	0	1.11771e+06	909915	0	0	0	0	620083	0
GIRPAINVGLSVSR	GIRPAINVGLSVSR	14	2,3		sp|P25705|ATPA_HUMAN	P25705	ATPA_HUMAN	ATP5F1A	ATP synthase subunit alpha, mitochondrial			1	3	1	2	2	2	1	2	1	1	1	1	1	1	1	2	2	3	114988616	441316480	107981392	121681520	106294384	113160232	48112792	158106128	65964248	78691168	52401392	111261944	705580800	142851712	116307808	121464832	184916368	425739840
GMSLNLEPDNVGVVVFGNDK	GMSLNLEPDNVGVVVFGNDK	20	2		sp|P25705|ATPA_HUMAN	P25705	ATPA_HUMAN	ATP5F1A	ATP synthase subunit alpha, mitochondrial			0	1	0	1	2	1	1	1	2	0	2	1	1	1	0	1	2	2	0	26796058	0	17788932	16722050	14601651	21439262	23894338	13963260	0	29395904	16932152	118007640	44908440	0	25040790	52953764	198260000
GMSLNLEPDNVGVVVFGNDKLIK	GMSLNLEPDNVGVVVFGNDKLIK	23	3		sp|P25705|ATPA_HUMAN	P25705	ATPA_HUMAN	ATP5F1A	ATP synthase subunit alpha, mitochondrial			0	0	0	0	1	1	0	0	2	0	0	0	0	0	0	0	0	1	0	0	0	0	7.17262e+06	9336102	0	0	11000801	0	0	0	0	0	0	0	0	61235832
GMSLNLEPDNVGVVVFGNDK	GM[15.9949]SLNLEPDNVGVVVFGNDK	20	2	2M(15.9949)	sp|P25705|ATPA_HUMAN	P25705	ATPA_HUMAN	ATP5F1A	ATP synthase subunit alpha, mitochondrial			0	0	0	0	0	0	0	0	1	0	0	0	0	0	0	0	0	2	0	0	0	0	0	0	0	0	48408144	0	0	0	0	0	0	0	0	23618780
GMSLNLEPDNVGVVVFGNDKLIK	GM[15.9949]SLNLEPDNVGVVVFGNDKLIK	23	3	2M(15.9949)	sp|P25705|ATPA_HUMAN	P25705	ATPA_HUMAN	ATP5F1A	ATP synthase subunit alpha, mitochondrial			0	0	0	0	0	0	0	0	1	0	0	0	0	0	0	0	0	1	0	0	0	0	0	0	0	0	6463969	0	0	0	0	0	0	0	0	9342754
HALIIYDDLSK	HALIIYDDLSK	11	2		sp|P25705|ATPA_HUMAN	P25705	ATPA_HUMAN	ATP5F1A	ATP synthase subunit alpha, mitochondrial			2	0	1	0	1	1	1	1	1	0	1	1	0	0	0	0	1	1	34432028	0	23789748	0	14700969	11465476	29062450	14755748	10211659	0	35898432	17500888	0	0	0	0	16156083	9441792
ILGADTSVDLEETGR	ILGADTSVDLEETGR	15	2		sp|P25705|ATPA_HUMAN	P25705	ATPA_HUMAN	ATP5F1A	ATP synthase subunit alpha, mitochondrial			0	1	0	0	0	0	1	1	0	0	1	0	0	1	1	0	1	1	0	77123536	0	0	0	0	10500275	102726344	0	0	25578012	0	0	15360004	104450968	0	15883148	4203215
ISEQSDAK	ISEQSDAK	8	2		sp|P25705|ATPA_HUMAN	P25705	ATPA_HUMAN	ATP5F1A	ATP synthase subunit alpha, mitochondrial			0	0	0	0	0	0	1	1	0	1	1	1	1	1	0	0	1	1	0	0	0	0	0	0	5237792	4898327	0	12349316	10966724	6.25539e+06	14420844	13589112	0	0	7302427	540204
ITKFENAFLSHVVSQHQALLGTIR	ITKFENAFLSHVVSQHQALLGTIR	24	4,5		sp|P25705|ATPA_HUMAN	P25705	ATPA_HUMAN	ATP5F1A	ATP synthase subunit alpha, mitochondrial			2	1	3	2	2	2	2	2	2	0	2	2	2	2	2	2	2	2	52614708	248572880	82605856	126867280	134528336	88499064	45414248	68877344	99329016	0	36259864	87816448	203552000	78003416	82451304	86935832	162495520	84762608
KLYCIYVAIGQK	KLYC[463.2366]IYVAIGQK	12	3	4C(463.2366)	sp|P25705|ATPA_HUMAN	P25705	ATPA_HUMAN	ATP5F1A	ATP synthase subunit alpha, mitochondrial			0	0	1	0	1	0	0	0	0	0	0	0	0	0	1	0	1	0	0	0	32874364	0	6802700	0	0	0	0	0	0	0	0	0	33620620	0	9452127	0
KLYCIYVAIGQK	KLYC[469.2742]IYVAIGQK	12	3	4C(469.2742)	sp|P25705|ATPA_HUMAN	P25705	ATPA_HUMAN	ATP5F1A	ATP synthase subunit alpha, mitochondrial			0	1	0	0	0	0	0	0	0	0	1	0	0	0	0	0	0	0	0	22969720	0	0	0	0	0	0	0	0	19371228	0	0	0	0	0	0	0
KLYCIYVAIGQK	KLYC[57.0215]IYVAIGQK	12	2,3	4C(57.0215)	sp|P25705|ATPA_HUMAN	P25705	ATPA_HUMAN	ATP5F1A	ATP synthase subunit alpha, mitochondrial			0	2	1	3	2	3	1	2	1	0	2	1	1	2	1	3	2	2	0	63011024	38951808	40065916	31379426	23865478	19901408	37186032	16035669	0	29426840	26557374	44896016	34254480	54106660	41208116	72687064	21730898
LKEIVTNFLAGFEA	LKEIVTNFLAGFEA	14	2		sp|P25705|ATPA_HUMAN	P25705	ATPA_HUMAN	ATP5F1A	ATP synthase subunit alpha, mitochondrial			1	2	0	1	1	1	1	1	1	0	1	1	1	2	1	1	1	1	37058504	112531728	0	22821902	18338836	11692370	14514284	22061510	16757212	0	23128162	41729688	138725696	29567716	43540188	39053844	34616804	90955744
LYCIYVAIGQK	LYC[463.2366]IYVAIGQK	11	2	3C(463.2366)	sp|P25705|ATPA_HUMAN	P25705	ATPA_HUMAN	ATP5F1A	ATP synthase subunit alpha, mitochondrial			1	1	2	1	2	1	0	1	0	1	0	1	2	0	2	1	2	0	114585312	46687620	226327968	21272030	35326188	9705184	0	30386390	0	119352784	0	155465104	264652224	0	250120784	25551800	82968896	0
LYCIYVAIGQKR	LYC[463.2366]IYVAIGQKR	12	3	3C(463.2366)	sp|P25705|ATPA_HUMAN	P25705	ATPA_HUMAN	ATP5F1A	ATP synthase subunit alpha, mitochondrial			0	0	1	0	1	0	0	0	0	0	0	0	0	0	0	0	0	0	0	0	75995160	0	17337934	0	0	0	0	0	0	0	0	0	0	0	0	0
LYCIYVAIGQK	LYC[469.2742]IYVAIGQK	11	2	3C(469.2742)	sp|P25705|ATPA_HUMAN	P25705	ATPA_HUMAN	ATP5F1A	ATP synthase subunit alpha, mitochondrial			2	2	0	2	1	1	2	1	0	0	1	0	2	1	0	1	0	0	112458680	140803840	0	46589560	7236515	10176113	13653485	5.98295e+06	0	0	80516928	0	227153952	243361872	0	66476252	0	0
LYCIYVAIGQKR	LYC[469.2742]IYVAIGQKR	12	3	3C(469.2742)	sp|P25705|ATPA_HUMAN	P25705	ATPA_HUMAN	ATP5F1A	ATP synthase subunit alpha, mitochondrial			1	0	0	0	0	0	0	0	0	0	0	0	0	0	0	0	0	0	17105578	0	0	0	0	0	0	0	0	0	0	0	0	0	0	0	0	0
LYCIYVAIGQK	LYC[57.0215]IYVAIGQK	11	2	3C(57.0215)	sp|P25705|ATPA_HUMAN	P25705	ATPA_HUMAN	ATP5F1A	ATP synthase subunit alpha, mitochondrial			2	3	2	2	3	3	1	2	1	0	0	1	2	0	2	3	3	3	115035976	324147744	174375216	268993632	200462768	230673216	179945168	224649344	132112	0	0	193781440	578853120	0	372363328	435238592	697707390	420717152
LYCIYVAIGQKR	LYC[57.0215]IYVAIGQKR	12	2,3	3C(57.0215)	sp|P25705|ATPA_HUMAN	P25705	ATPA_HUMAN	ATP5F1A	ATP synthase subunit alpha, mitochondrial			1	2	1	1	2	1	1	1	1	1	1	1	1	1	1	1	1	1	73515864	63529372	75451432	22730310	44646904	18191388	7.28697e+06	24293598	2030299	51054656	22692386	27459890	65917312	40865372	91710480	19678716	31418186	14895192
PAINVGLSVSR	PAINVGLSVSR	11	2		sp|P25705|ATPA_HUMAN	P25705	ATPA_HUMAN	ATP5F1A	ATP synthase subunit alpha, mitochondrial			0	0	0	0	0	0	0	0	0	0	0	0	0	0	0	0	0	1	0	0	0	0	0	0	0	0	0	0	0	0	0	0	0	0	0	5797973
QGQYSPMAIEEQVAVIYAGVR	QGQYSPMAIEEQVAVIYAGVR	21	2		sp|P25705|ATPA_HUMAN	P25705	ATPA_HUMAN	ATP5F1A	ATP synthase subunit alpha, mitochondrial			0	0	0	0	0	1	0	0	0	0	0	0	1	0	0	0	0	2	0	0	0	0	0	2769332	0	0	0	0	0	0	51055436	0	0	0	0	40471096
QGQYSPMAIEEQVAVIYAGVR	QGQYSPM[15.9949]AIEEQVAVIYAGVR	21	2	7M(15.9949)	sp|P25705|ATPA_HUMAN	P25705	ATPA_HUMAN	ATP5F1A	ATP synthase subunit alpha, mitochondrial			0	0	0	0	0	0	0	0	0	0	0	0	0	0	0	0	0	1	0	0	0	0	0	0	0	0	0	0	0	0	0	0	0	0	0	6.06081e+06
QMSLLLR	QMSLLLR	7	2		sp|P25705|ATPA_HUMAN	P25705	ATPA_HUMAN	ATP5F1A	ATP synthase subunit alpha, mitochondrial			0	1	0	0	0	0	0	0	0	0	0	0	1	0	0	0	0	1	0	18853068	0	0	0	0	0	0	0	0	0	0	33784996	0	0	0	0	24741058
TGAIVDVPVGEELLGR	TGAIVDVPVGEELLGR	16	2		sp|P25705|ATPA_HUMAN	P25705	ATPA_HUMAN	ATP5F1A	ATP synthase subunit alpha, mitochondrial			0	2	0	1	1	1	1	1	1	0	1	1	1	1	1	1	1	1	0	50446140	0	13130872	16340588	9567918	23766702	36234704	12624519	0	39346084	34853632	139230576	58622628	60628680	29207000	61017856	35596584
TSIAIDTIINQK	TSIAIDTIINQK	12	2		sp|P25705|ATPA_HUMAN	P25705	ATPA_HUMAN	ATP5F1A	ATP synthase subunit alpha, mitochondrial			0	1	0	0	1	1	1	1	1	1	1	1	1	1	0	1	1	2	0	49157520	0	0	21951212	11946329	18403202	21439514	4095222	90814536	36892572	28288840	173790640	40134240	0	13828759	29440716	62656000
TSIAIDTIINQKR	TSIAIDTIINQKR	13	2,3		sp|P25705|ATPA_HUMAN	P25705	ATPA_HUMAN	ATP5F1A	ATP synthase subunit alpha, mitochondrial			0	1	0	0	0	0	0	0	0	0	0	0	0	0	0	0	0	2	0	19822202	0	0	0	0	0	0	0	0	0	0	0	0	0	0	0	51648172
VGSAAQTR	VGSAAQTR	8	2		sp|P25705|ATPA_HUMAN	P25705	ATPA_HUMAN	ATP5F1A	ATP synthase subunit alpha, mitochondrial			0	0	0	0	0	0	0	0	0	1	0	0	1	1	0	0	0	0	0	0	0	0	0	0	0	0	0	3470085	0	0	12583472	4469418	0	0	0	0
VLSIGDGIAR	VLSIGDGIAR	10	2		sp|P25705|ATPA_HUMAN	P25705	ATPA_HUMAN	ATP5F1A	ATP synthase subunit alpha, mitochondrial			1	2	1	1	2	1	1	1	1	1	1	1	1	1	0	0	1	1	38442048	51761556	20960898	9407938	12318892	2579508	13952282	14852746	3485254	45867016	24201246	22631704	93031128	28917060	0	0	22767332	25929742
VVDALGNAIDGK	VVDALGNAIDGK	12	2		sp|P25705|ATPA_HUMAN	P25705	ATPA_HUMAN	ATP5F1A	ATP synthase subunit alpha, mitochondrial			0	0	0	0	0	0	1	0	0	0	1	0	0	0	0	0	0	0	0	0	0	0	0	0	11405541	0	0	0	19237868	0	0	0	0	0	0	0
VVDALGNAIDGKGPIGSK	VVDALGNAIDGKGPIGSK	18	2,3		sp|P25705|ATPA_HUMAN	P25705	ATPA_HUMAN	ATP5F1A	ATP synthase subunit alpha, mitochondrial			0	0	0	0	0	0	0	0	0	0	1	0	0	0	0	0	0	1	0	0	0	0	0	0	0	0	0	0	13811289	0	0	0	0	0	0	4.73377e+06
YTIVVSATASDAAPLQYLAPYSGCSMGEYFR	YTIVVSATASDAAPLQYLAPYSGC[463.2366]SMGEYFR	31	3	24C(463.2366)	sp|P25705|ATPA_HUMAN	P25705	ATPA_HUMAN	ATP5F1A	ATP synthase subunit alpha, mitochondrial			2	0	3	0	0	0	0	2	0	1	0	2	2	2	3	0	3	1	90416240	0	116246600	0	0	0	0	44514788	0	76715552	0	196285856	384471872	36534264	345753664	0	148737552	6815329
YTIVVSATASDAAPLQYLAPYSGCSMGEYFRDNGK	YTIVVSATASDAAPLQYLAPYSGC[463.2366]SMGEYFRDNGK	35	3	24C(463.2366)	sp|P25705|ATPA_HUMAN	P25705	ATPA_HUMAN	ATP5F1A	ATP synthase subunit alpha, mitochondrial			0	0	1	0	0	0	0	0	0	0	0	0	0	0	1	0	0	0	0	0	22385112	0	0	0	0	0	0	0	0	0	0	0	30919048	0	0	0
YTIVVSATASDAAPLQYLAPYSGCSMGEYFR	YTIVVSATASDAAPLQYLAPYSGC[463.2366]SM[15.9949]GEYFR	31	3	24C(463.2366),26M(15.9949)	sp|P25705|ATPA_HUMAN	P25705	ATPA_HUMAN	ATP5F1A	ATP synthase subunit alpha, mitochondrial			0	0	1	0	0	0	0	1	0	0	0	1	0	0	2	0	1	0	0	0	45155384	0	0	0	0	24872484	0	0	0	41933800	0	0	104471120	0	17376480	0
YTIVVSATASDAAPLQYLAPYSGCSMGEYFR	YTIVVSATASDAAPLQYLAPYSGC[469.2742]SMGEYFR	31	3	24C(469.2742)	sp|P25705|ATPA_HUMAN	P25705	ATPA_HUMAN	ATP5F1A	ATP synthase subunit alpha, mitochondrial			2	1	0	1	0	0	0	1	0	2	1	0	2	3	0	2	2	0	162350656	66435336	0	20335280	0	0	0	13228122	0	105868488	59920096	0	422158656	413953312	0	103732328	44289084	0
YTIVVSATASDAAPLQYLAPYSGCSMGEYFRDNGK	YTIVVSATASDAAPLQYLAPYSGC[469.2742]SMGEYFRDNGK	35	3	24C(469.2742)	sp|P25705|ATPA_HUMAN	P25705	ATPA_HUMAN	ATP5F1A	ATP synthase subunit alpha, mitochondrial			2	2	0	0	0	0	0	0	0	1	0	0	0	0	0	0	0	0	33383816	25615826	0	0	0	0	0	0	0	27274156	0	0	0	0	0	0	0	0
YTIVVSATASDAAPLQYLAPYSGCSMGEYFR	YTIVVSATASDAAPLQYLAPYSGC[469.2742]SM[15.9949]GEYFR	31	3	24C(469.2742),26M(15.9949)	sp|P25705|ATPA_HUMAN	P25705	ATPA_HUMAN	ATP5F1A	ATP synthase subunit alpha, mitochondrial			1	0	0	1	0	0	0	0	0	0	0	0	0	2	0	1	0	0	42563640	0	0	10480456	0	0	0	0	0	0	0	0	0	115080976	0	47535528	0	0
YTIVVSATASDAAPLQYLAPYSGCSMGEYFR	YTIVVSATASDAAPLQYLAPYSGC[57.0215]SMGEYFR	31	3	24C(57.0215)	sp|P25705|ATPA_HUMAN	P25705	ATPA_HUMAN	ATP5F1A	ATP synthase subunit alpha, mitochondrial			0	1	0	1	0	0	0	1	0	0	0	0	2	0	0	2	1	1	0	15231569	0	34476896	0	0	0	19591056	0	0	0	0	111212264	0	0	30942012	71156672	25888916
YTIVVSATASDAAPLQYLAPYSGCSMGEYFR	YTIVVSATASDAAPLQYLAPYSGC[57.0215]SM[15.9949]GEYFR	31	3	24C(57.0215),26M(15.9949)	sp|P25705|ATPA_HUMAN	P25705	ATPA_HUMAN	ATP5F1A	ATP synthase subunit alpha, mitochondrial			0	0	0	0	0	0	0	0	1	0	0	0	0	0	0	0	0	0	0	0	0	0	0	0	0	0	10927344	0	0	0	0	0	0	0	0	0
AQSELAAHQK	AQSELAAHQK	10	2		sp|P25786|PSA1_HUMAN	P25786	PSA1_HUMAN	PSMA1	Proteasome subunit alpha type-1			0	0	0	0	0	0	0	0	0	0	0	0	1	0	0	0	0	0	0	0	0	0	0	0	0	0	0	0	0	0	3.13016e+06	0	0	0	0	0
DLEFTIYDDDDVSPFLEGLEERPQR	DLEFTIYDDDDVSPFLEGLEERPQR	25	3		sp|P25786|PSA1_HUMAN	P25786	PSA1_HUMAN	PSMA1	Proteasome subunit alpha type-1			0	0	0	0	0	0	0	0	0	0	0	0	0	0	0	0	0	1	0	0	0	0	0	0	0	0	0	0	0	0	0	0	0	0	0	195446
FVFDRPLPVSR	FVFDRPLPVSR	11	2,3		sp|P25786|PSA1_HUMAN	P25786	PSA1_HUMAN	PSMA1	Proteasome subunit alpha type-1			0	1	0	0	0	0	0	0	0	0	0	0	0	0	0	0	0	2	0	31158644	0	0	0	0	0	0	0	0	0	0	0	0	0	0	0	67193136
HMSEFMECNLNELVK	HMSEFMEC[463.2366]NLNELVK	15	3	8C(463.2366)	sp|P25786|PSA1_HUMAN	P25786	PSA1_HUMAN	PSMA1	Proteasome subunit alpha type-1			1	0	1	0	1	0	0	1	0	1	0	1	1	0	1	0	1	0	96117632	0	95733408	0	6.44637e+06	0	0	16218358	0	59538112	0	78535408	98927112	0	163805728	0	41545024	0
HMSEFMECNLNELVK	HMSEFMEC[469.2742]NLNELVK	15	2,3	8C(469.2742)	sp|P25786|PSA1_HUMAN	P25786	PSA1_HUMAN	PSMA1	Proteasome subunit alpha type-1			1	1	0	1	0	0	0	0	0	1	3	0	1	1	0	1	0	0	123394640	150331648	0	21513778	0	0	0	0	0	59694136	45681444	0	114597064	77110296	0	22399084	0	0
IHQIEYAMEAVK	IHQIEYAMEAVK	12	3		sp|P25786|PSA1_HUMAN	P25786	PSA1_HUMAN	PSMA1	Proteasome subunit alpha type-1			0	0	0	0	0	0	0	0	0	1	0	0	0	0	0	0	0	0	0	0	0	0	0	0	0	0	0	36241816	0	0	0	0	0	0	0	0
ILHVDNHIGISIAGLTADAR	ILHVDNHIGISIAGLTADAR	20	3,4		sp|P25786|PSA1_HUMAN	P25786	PSA1_HUMAN	PSMA1	Proteasome subunit alpha type-1			0	1	0	2	1	2	1	2	2	0	1	0	1	1	0	2	2	2	0	67057024	0	91458272	27294332	55154208	20640704	42340520	42614964	0	24480368	0	81161168	20944154	0	54453036	123776280	160226144
LLCNFMR	LLC[463.2366]NFMR	7	2	3C(463.2366)	sp|P25786|PSA1_HUMAN	P25786	PSA1_HUMAN	PSMA1	Proteasome subunit alpha type-1			1	0	1	0	1	1	0	1	0	1	0	1	1	0	1	0	1	0	125526272	0	215503280	0	26576798	9419353	0	27602304	0	99227432	0	87005880	126439944	0	218412480	0	88899328	0
LLCNFMR	LLC[469.2742]NFMR	7	2	3C(469.2742)	sp|P25786|PSA1_HUMAN	P25786	PSA1_HUMAN	PSMA1	Proteasome subunit alpha type-1			1	1	0	2	0	0	1	0	0	1	1	0	1	1	0	2	0	0	102833512	147039984	0	37106788	0	0	16226702	0	0	92342064	61016496	0	21866588	108267136	0	40228648	0	0
LLCNFMR	LLC[57.0215]NFMR	7	2	3C(57.0215)	sp|P25786|PSA1_HUMAN	P25786	PSA1_HUMAN	PSMA1	Proteasome subunit alpha type-1			0	1	0	0	0	0	0	0	0	0	0	0	0	0	0	0	0	1	0	8072866	0	0	0	0	0	0	0	0	0	0	0	0	0	0	0	13291766
NVSIGIVGK	NVSIGIVGK	9	2		sp|P25786|PSA1_HUMAN	P25786	PSA1_HUMAN	PSMA1	Proteasome subunit alpha type-1			0	0	0	0	0	0	0	0	0	0	0	0	0	0	0	0	0	1	0	0	0	0	0	0	0	0	0	0	0	0	0	0	0	0	0	7544261
RPYGVGLLIAGYDDMGPHIFQTCPSANYFDCR	RPYGVGLLIAGYDDMGPHIFQTC[463.2366]PSANYFDC[463.2366]R	32	4	23C(463.2366),31C(463.2366)	sp|P25786|PSA1_HUMAN	P25786	PSA1_HUMAN	PSMA1	Proteasome subunit alpha type-1			1	0	0	0	0	0	0	0	0	0	0	0	1	0	0	0	1	0	17125084	0	0	0	0	0	0	0	0	0	0	0	38607780	0	0	0	1.78362e+06	0
RPYGVGLLIAGYDDMGPHIFQTCPSANYFDCR	RPYGVGLLIAGYDDMGPHIFQTC[463.2366]PSANYFDC[57.0215]R	32	3,4,5	23C(463.2366),31C(57.0215)	sp|P25786|PSA1_HUMAN	P25786	PSA1_HUMAN	PSMA1	Proteasome subunit alpha type-1			4	3	4	2	2	0	0	4	1	6	1	21	3	2	4	3	5	0	721043780	122981904	1716497790	63456640	37882616	0	0	271468864	20438460	778295870	40013856	805639740	1856341500	117131128	1668026880	111721616	677114500	0
RPYGVGLLIAGYDDMGPHIFQTCPSANYFDCR	RPYGVGLLIAGYDDMGPHIFQTC[469.2742]PSANYFDC[469.2742]R	32	4	23C(469.2742),31C(469.2742)	sp|P25786|PSA1_HUMAN	P25786	PSA1_HUMAN	PSMA1	Proteasome subunit alpha type-1			1	0	0	0	0	0	0	0	0	0	0	0	1	0	0	0	0	0	6.96994e+06	0	0	0	0	0	0	0	0	0	0	0	39848068	0	0	0	0	0
RPYGVGLLIAGYDDMGPHIFQTCPSANYFDCR	RPYGVGLLIAGYDDMGPHIFQTC[469.2742]PSANYFDC[57.0215]R	32	3,4,5	23C(469.2742),31C(57.0215)	sp|P25786|PSA1_HUMAN	P25786	PSA1_HUMAN	PSMA1	Proteasome subunit alpha type-1			3	4	3	4	0	0	0	0	1	5	2	3	4	5	2	7	0	0	1025280640	1647268220	208325424	259549312	0	0	0	0	23451356	1057620930	505636672	45877628	2213755900	1586233090	178346384	552875970	0	0
RPYGVGLLIAGYDDMGPHIFQTCPSANYFDCR	RPYGVGLLIAGYDDMGPHIFQTC[57.0215]PSANYFDC[57.0215]R	32	4	23C(57.0215),31C(57.0215)	sp|P25786|PSA1_HUMAN	P25786	PSA1_HUMAN	PSMA1	Proteasome subunit alpha type-1			0	0	0	0	0	0	0	0	0	0	0	0	0	0	0	0	2	0	0	0	0	0	0	0	0	0	0	0	0	0	0	0	0	0	19155884	0
RPYGVGLLIAGYDDMGPHIFQTCPSANYFDCR	RPYGVGLLIAGYDDM[15.9949]GPHIFQTC[463.2366]PSANYFDC[463.2366]R	32	4	15M(15.9949),23C(463.2366),31C(463.2366)	sp|P25786|PSA1_HUMAN	P25786	PSA1_HUMAN	PSMA1	Proteasome subunit alpha type-1			0	0	0	0	0	0	0	0	0	0	0	0	0	0	2	0	0	0	0	0	0	0	0	0	0	0	0	0	0	0	0	0	9104723	0	0	0
RPYGVGLLIAGYDDMGPHIFQTCPSANYFDCR	RPYGVGLLIAGYDDM[15.9949]GPHIFQTC[463.2366]PSANYFDC[57.0215]R	32	3,4	15M(15.9949),23C(463.2366),31C(57.0215)	sp|P25786|PSA1_HUMAN	P25786	PSA1_HUMAN	PSMA1	Proteasome subunit alpha type-1			5	1	7	1	2	0	0	3	1	5	1	4	3	1	5	1	6	0	248376832	4.09888e+06	479455776	31933032	32933236	0	0	120228536	20096616	96116416	2.18205e+06	267420976	250521856	28113004	651320450	46552240	146812336	0
RPYGVGLLIAGYDDMGPHIFQTCPSANYFDCR	RPYGVGLLIAGYDDM[15.9949]GPHIFQTC[469.2742]PSANYFDC[57.0215]R	32	3,4	15M(15.9949),23C(469.2742),31C(57.0215)	sp|P25786|PSA1_HUMAN	P25786	PSA1_HUMAN	PSMA1	Proteasome subunit alpha type-1			4	5	0	4	0	0	4	2	0	2	4	0	2	5	1	1	0	0	349035232	353140064	0	133064216	0	0	73540832	35092852	0	167476000	148939888	0	411732480	411606848	4.29143e+06	221583088	0	0
THAVLVALK	THAVLVALK	9	2		sp|P25786|PSA1_HUMAN	P25786	PSA1_HUMAN	PSMA1	Proteasome subunit alpha type-1			0	0	0	0	0	0	0	0	0	0	0	0	0	0	0	0	0	1	0	0	0	0	0	0	0	0	0	0	0	0	0	0	0	0	0	5757912
YGRRPYGVGLLIAGYDDMGPHIFQTCPSANYFDCR	YGRRPYGVGLLIAGYDDMGPHIFQTC[469.2742]PSANYFDC[57.0215]R	35	5	26C(469.2742),34C(57.0215)	sp|P25786|PSA1_HUMAN	P25786	PSA1_HUMAN	PSMA1	Proteasome subunit alpha type-1			0	0	0	0	0	0	0	0	0	1	0	0	0	0	0	0	0	0	0	0	0	0	0	0	0	0	0	20118642	0	0	0	0	0	0	0	0
ESFEGQMTEDNIEVGICNEAGFR	ESFEGQMTEDNIEVGIC[463.2366]NEAGFR	23	2,3	17C(463.2366)	sp|P25787|PSA2_HUMAN	P25787	PSA2_HUMAN	PSMA2	Proteasome subunit alpha type-2			0	0	0	0	0	0	0	0	0	0	0	0	0	0	2	0	1	0	0	0	0	0	0	0	0	0	0	0	0	0	0	0	10511987	0	27359106	0
ESFEGQMTEDNIEVGICNEAGFRR	ESFEGQMTEDNIEVGIC[463.2366]NEAGFRR	24	3	17C(463.2366)	sp|P25787|PSA2_HUMAN	P25787	PSA2_HUMAN	PSMA2	Proteasome subunit alpha type-2			1	0	2	0	1	0	0	0	0	1	0	1	1	0	1	0	1	0	39840412	0	60011828	0	6616559	0	0	0	0	25759404	0	54688952	70130248	0	83547608	0	33655344	0
ESFEGQMTEDNIEVGICNEAGFR	ESFEGQMTEDNIEVGIC[469.2742]NEAGFR	23	3	17C(469.2742)	sp|P25787|PSA2_HUMAN	P25787	PSA2_HUMAN	PSMA2	Proteasome subunit alpha type-2			0	1	0	0	0	0	0	0	0	0	1	0	0	1	0	1	0	0	0	14839360	0	0	0	0	0	0	0	0	15307742	0	0	53949960	0	16580734	0	0
ESFEGQMTEDNIEVGICNEAGFRR	ESFEGQMTEDNIEVGIC[469.2742]NEAGFRR	24	3	17C(469.2742)	sp|P25787|PSA2_HUMAN	P25787	PSA2_HUMAN	PSMA2	Proteasome subunit alpha type-2			1	1	0	1	0	0	1	0	0	1	1	0	0	2	0	1	0	0	46914112	77342768	0	9472523	0	0	11399807	0	0	57103432	24927064	0	0	40848176	0	16579074	0	0
GYSFSLTTFSPSGK	GYSFSLTTFSPSGK	14	2		sp|P25787|PSA2_HUMAN	P25787	PSA2_HUMAN	PSMA2	Proteasome subunit alpha type-2			0	1	0	1	1	1	1	1	2	0	0	0	0	0	0	0	0	1	0	3601572	0	19348906	15157796	19956532	15150578	26318408	11557256	0	0	0	0	0	0	0	0	116192824
HIGLVYSGMGPDYR	HIGLVYSGMGPDYR	14	2,3		sp|P25787|PSA2_HUMAN	P25787	PSA2_HUMAN	PSMA2	Proteasome subunit alpha type-2			0	0	0	0	0	0	0	0	0	0	0	0	0	0	0	0	0	2	0	0	0	0	0	0	0	0	0	0	0	0	0	0	0	0	0	25608966
KLAQQYYLVYQEPIPTAQLVQR	KLAQQYYLVYQEPIPTAQLVQR	22	3		sp|P25787|PSA2_HUMAN	P25787	PSA2_HUMAN	PSMA2	Proteasome subunit alpha type-2			0	0	0	0	0	1	0	0	0	0	0	0	0	0	0	0	0	0	0	0	0	0	0	5.53214e+06	0	0	0	0	0	0	0	0	0	0	0	0
LAQQYYLVYQEPIPTAQLVQR	LAQQYYLVYQEPIPTAQLVQR	21	2		sp|P25787|PSA2_HUMAN	P25787	PSA2_HUMAN	PSMA2	Proteasome subunit alpha type-2			0	1	0	0	0	0	0	0	0	0	0	0	0	0	0	0	0	1	0	8191065	0	0	0	0	0	0	0	0	0	0	0	0	0	0	0	33380208
LVQIEYALAAVAGGAPSVGIK	LVQIEYALAAVAGGAPSVGIK	21	2		sp|P25787|PSA2_HUMAN	P25787	PSA2_HUMAN	PSMA2	Proteasome subunit alpha type-2			1	1	1	1	1	1	1	1	1	2	1	1	1	1	1	1	1	1	23838690	77539192	20006134	24792800	20034528	14264052	13340706	24309640	19384560	34502852	24313106	42333244	112734512	26819208	30359492	39892096	38090336	131035952
YNEDLELEDAIHTAILTLK	YNEDLELEDAIHTAILTLK	19	3		sp|P25787|PSA2_HUMAN	P25787	PSA2_HUMAN	PSMA2	Proteasome subunit alpha type-2			0	1	0	0	0	0	0	0	1	1	1	1	1	1	0	0	1	1	0	28036952	0	0	0	0	0	0	6291300	7778980	16588607	45769280	35144584	12510978	0	0	10412105	18656304
AERGYSFSLTTFSPSGKLVQIEYALAAVAGGAPSVGIK	n[42.0106]AERGYSFSLTTFSPSGKLVQIEYALAAVAGGAPSVGIK	38	3	N-term(42.0106)	sp|P25787|PSA2_HUMAN	P25787	PSA2_HUMAN	PSMA2	Proteasome subunit alpha type-2			1	0	0	0	0	0	0	0	0	0	0	0	0	1	0	0	0	0	5215954	0	0	0	0	0	0	0	0	0	0	0	0	5731733	0	0	0	0
AFELELSWVGELTNGRHEIVPK	AFELELSWVGELTNGRHEIVPK	22	3,4		sp|P25788|PSA3_HUMAN	P25788	PSA3_HUMAN	PSMA3	Proteasome subunit alpha type-3			0	1	0	1	2	1	0	1	0	0	0	0	0	0	0	0	1	0	0	1.45129e+06	0	16204392	26292060	6722173	0	5615560	0	0	0	0	0	0	0	0	19076438	0
AVENSSTAIGIR	AVENSSTAIGIR	12	2		sp|P25788|PSA3_HUMAN	P25788	PSA3_HUMAN	PSMA3	Proteasome subunit alpha type-3			0	1	0	0	0	0	1	0	0	0	1	0	0	1	0	0	0	0	0	9255085	0	0	0	0	18678844	0	0	0	59678792	0	0	66469872	0	0	0	0
CKDGVVFGVEK	C[463.2366]KDGVVFGVEK	11	2,3	1C(463.2366)	sp|P25788|PSA3_HUMAN	P25788	PSA3_HUMAN	PSMA3	Proteasome subunit alpha type-3			0	0	1	0	0	0	0	0	0	0	0	1	0	0	1	0	0	0	0	0	63347720	0	0	0	0	0	0	0	0	32413372	0	0	32009228	0	0	0
CKDGVVFGVEK	C[469.2742]KDGVVFGVEK	11	2,3	1C(469.2742)	sp|P25788|PSA3_HUMAN	P25788	PSA3_HUMAN	PSMA3	Proteasome subunit alpha type-3			0	0	0	0	0	0	0	0	0	0	0	0	0	1	0	1	0	0	0	0	0	0	0	0	0	0	0	0	0	0	0	11090504	0	13859326	0	0
SNFGYNIPLK	SNFGYNIPLK	10	2		sp|P25788|PSA3_HUMAN	P25788	PSA3_HUMAN	PSMA3	Proteasome subunit alpha type-3			0	0	0	0	0	0	0	0	0	0	0	0	0	0	0	0	0	2	0	0	0	0	0	0	0	0	0	0	0	0	0	0	0	0	0	13391578
ATCIGNNSAAAVSMLK	ATC[463.2366]IGNNSAAAVSMLK	16	2,3	3C(463.2366)	sp|P25789|PSA4_HUMAN	P25789	PSA4_HUMAN	PSMA4	Proteasome subunit alpha type-4			2	0	2	1	1	0	1	1	1	3	1	3	1	0	2	1	2	1	198284576	0	420819456	45950828	57817476	0	9896811	46746468	11733933	189707936	43632236	239388768	364629568	0	332323488	25451586	136179808	12949680
ATCIGNNSAAAVSMLK	ATC[463.2366]IGNNSAAAVSM[15.9949]LK	16	2	14M(15.9949),3C(463.2366)	sp|P25789|PSA4_HUMAN	P25789	PSA4_HUMAN	PSMA4	Proteasome subunit alpha type-4			0	0	0	0	0	0	0	0	0	0	0	1	0	0	0	0	0	0	0	0	0	0	0	0	0	0	0	0	0	26353776	0	0	0	0	0	0
ATCIGNNSAAAVSMLK	ATC[469.2742]IGNNSAAAVSMLK	16	2,3	3C(469.2742)	sp|P25789|PSA4_HUMAN	P25789	PSA4_HUMAN	PSMA4	Proteasome subunit alpha type-4			0	2	0	2	1	1	2	0	1	2	1	0	1	4	0	2	2	1	0	332251936	0	87246592	10869747	18663586	40892872	0	7.3675e+06	117814568	129009208	0	244774016	216977456	0	75492744	24077244	10533048
ATCIGNNSAAAVSMLK	ATC[469.2742]IGNNSAAAVSM[15.9949]LK	16	2	14M(15.9949),3C(469.2742)	sp|P25789|PSA4_HUMAN	P25789	PSA4_HUMAN	PSMA4	Proteasome subunit alpha type-4			0	0	0	0	0	0	0	0	0	0	1	0	0	1	0	0	0	0	0	0	0	0	0	0	0	0	0	0	23423276	0	0	28590852	0	0	0	0
HYGFQLYQSDPSGNYGGWK	HYGFQLYQSDPSGNYGGWK	19	3		sp|P25789|PSA4_HUMAN	P25789	PSA4_HUMAN	PSMA4	Proteasome subunit alpha type-4			0	0	0	0	0	0	0	0	1	0	0	0	0	0	0	0	0	1	0	0	0	0	0	0	0	0	0	0	0	0	0	0	0	0	0	16777280
IYKLNEDMACSVAGITSDANVLTNELR	IYKLNEDMAC[469.2742]SVAGITSDANVLTNELR	27	3	10C(469.2742)	sp|P25789|PSA4_HUMAN	P25789	PSA4_HUMAN	PSMA4	Proteasome subunit alpha type-4			0	1	0	0	0	0	0	0	0	0	0	0	0	0	0	0	0	0	0	94804800	0	0	0	0	0	0	0	0	0	0	0	0	0	0	0	0
IYKLNEDMACSVAGITSDANVLTNELR	IYKLNEDMAC[57.0215]SVAGITSDANVLTNELR	27	2,3	10C(57.0215)	sp|P25789|PSA4_HUMAN	P25789	PSA4_HUMAN	PSMA4	Proteasome subunit alpha type-4			0	0	0	0	0	0	0	0	0	1	0	1	0	0	2	0	3	0	0	0	0	0	0	0	0	0	0	677127	0	14451279	0	0	21186888	0	18205820	0
IYKLNEDMACSVAGITSDANVLTNELR	IYKLNEDM[15.9949]ACSVAGITSDANVLTNELR	27	3	8M(15.9949)	sp|P25789|PSA4_HUMAN	P25789	PSA4_HUMAN	PSMA4	Proteasome subunit alpha type-4			0	0	0	0	0	0	0	0	0	0	0	0	0	1	0	0	0	0	0	0	0	0	0	0	0	0	0	0	0	0	0	695705	0	0	0	0
LNEDMACSVAGITSDANVLTNELR	LNEDMAC[463.2366]SVAGITSDANVLTNELR	24	2,3	7C(463.2366)	sp|P25789|PSA4_HUMAN	P25789	PSA4_HUMAN	PSMA4	Proteasome subunit alpha type-4			1	0	2	0	2	0	1	3	1	3	0	2	3	1	3	1	3	2	18109326	0	110652160	0	20423532	0	4.87208e+06	31766334	4492030	72153720	0	95947680	190315568	12179699	190450784	12299308	92399968	6758527
LNEDMACSVAGITSDANVLTNELR	LNEDMAC[469.2742]SVAGITSDANVLTNELR	24	2,3	7C(469.2742)	sp|P25789|PSA4_HUMAN	P25789	PSA4_HUMAN	PSMA4	Proteasome subunit alpha type-4			0	3	1	1	0	0	1	1	0	2	2	0	2	3	0	2	0	0	0	124407744	1.87775e+06	20235304	0	0	19185756	5075076	0	69042384	58691704	0	127476384	163555936	0	61718624	0	0
LYQVEYAMEAIGHAGTCLGILANDGVLLAAERR	LYQVEYAMEAIGHAGTC[463.2366]LGILANDGVLLAAERR	33	3,4	17C(463.2366)	sp|P25789|PSA4_HUMAN	P25789	PSA4_HUMAN	PSMA4	Proteasome subunit alpha type-4			2	0	0	0	0	0	0	0	0	0	0	0	0	0	0	0	1	0	72530720	0	0	0	0	0	0	0	0	0	0	0	0	0	0	0	47508456	0
LYQVEYAMEAIGHAGTCLGILANDGVLLAAER	LYQVEYAMEAIGHAGTC[469.2742]LGILANDGVLLAAER	32	3,4	17C(469.2742)	sp|P25789|PSA4_HUMAN	P25789	PSA4_HUMAN	PSMA4	Proteasome subunit alpha type-4			0	0	0	0	0	0	0	0	0	0	0	0	0	2	0	0	0	0	0	0	0	0	0	0	0	0	0	0	0	0	0	29041180	0	0	0	0
LYQVEYAMEAIGHAGTCLGILANDGVLLAAERR	LYQVEYAMEAIGHAGTC[469.2742]LGILANDGVLLAAERR	33	4	17C(469.2742)	sp|P25789|PSA4_HUMAN	P25789	PSA4_HUMAN	PSMA4	Proteasome subunit alpha type-4			1	1	0	0	0	0	0	0	0	0	0	0	0	1	0	0	0	0	82114456	29454848	0	0	0	0	0	0	0	0	0	0	0	49853872	0	0	0	0
LYQVEYAMEAIGHAGTCLGILANDGVLLAAER	LYQVEYAMEAIGHAGTC[57.0215]LGILANDGVLLAAER	32	3	17C(57.0215)	sp|P25789|PSA4_HUMAN	P25789	PSA4_HUMAN	PSMA4	Proteasome subunit alpha type-4			0	2	0	0	0	0	0	0	0	0	0	0	0	0	0	0	1	0	0	16221315	0	0	0	0	0	0	0	0	0	0	0	0	0	0	11890954	0
LYQVEYAMEAIGHAGTCLGILANDGVLLAAERR	LYQVEYAMEAIGHAGTC[57.0215]LGILANDGVLLAAERR	33	4	17C(57.0215)	sp|P25789|PSA4_HUMAN	P25789	PSA4_HUMAN	PSMA4	Proteasome subunit alpha type-4			0	1	0	0	1	0	0	0	0	0	0	0	0	1	0	0	1	0	0	21520612	0	0	8529582	0	0	0	0	0	0	0	0	6674148	0	0	25941092	0
RPFGVSLLYIGWDK	RPFGVSLLYIGWDK	14	2,3		sp|P25789|PSA4_HUMAN	P25789	PSA4_HUMAN	PSMA4	Proteasome subunit alpha type-4			1	3	1	2	2	2	2	2	2	0	2	0	2	2	1	2	3	2	37213408	254178112	175545760	124700544	106350504	49011080	57163932	63696792	42014044	0	59504784	0	192867136	115206696	73512352	125433096	117153104	24716770
SALALAIK	SALALAIK	8	2		sp|P25789|PSA4_HUMAN	P25789	PSA4_HUMAN	PSMA4	Proteasome subunit alpha type-4			0	0	0	0	0	0	0	0	0	0	0	0	0	0	0	0	0	1	0	0	0	0	0	0	0	0	0	0	0	0	0	0	0	0	0	6310928
TTIFSPEGR	TTIFSPEGR	9	2		sp|P25789|PSA4_HUMAN	P25789	PSA4_HUMAN	PSMA4	Proteasome subunit alpha type-4			0	0	0	0	0	0	0	0	0	1	0	0	0	0	0	0	0	0	0	0	0	0	0	0	0	0	0	7.71537e+06	0	0	0	0	0	0	0	0
YLLQYQEPIPCEQLVTALCDIK	YLLQYQEPIPC[463.2366]EQLVTALC[463.2366]DIK	22	3	11C(463.2366),19C(463.2366)	sp|P25789|PSA4_HUMAN	P25789	PSA4_HUMAN	PSMA4	Proteasome subunit alpha type-4			0	0	0	0	0	0	0	0	0	1	0	2	1	0	0	0	1	0	0	0	0	0	0	0	0	0	0	6978828	0	9054240	17598464	0	0	0	12174905	0
YLLQYQEPIPCEQLVTALCDIK	YLLQYQEPIPC[463.2366]EQLVTALC[57.0215]DIK	22	2,3	11C(463.2366),19C(57.0215)	sp|P25789|PSA4_HUMAN	P25789	PSA4_HUMAN	PSMA4	Proteasome subunit alpha type-4			2	1	6	0	2	0	0	6	0	3	0	2	3	0	2	2	5	2	139549968	48393876	283969216	0	25063960	0	0	101245552	0	170836672	0	235365888	579352960	0	363451328	29546060	186349552	13443690
YLLQYQEPIPCEQLVTALCDIK	YLLQYQEPIPC[469.2742]EQLVTALC[469.2742]DIK	22	3	11C(469.2742),19C(469.2742)	sp|P25789|PSA4_HUMAN	P25789	PSA4_HUMAN	PSMA4	Proteasome subunit alpha type-4			0	0	0	0	0	0	0	0	0	1	0	0	0	1	0	0	0	0	0	0	0	0	0	0	0	0	0	4947982	0	0	0	15223734	0	0	0	0
YLLQYQEPIPCEQLVTALCDIK	YLLQYQEPIPC[469.2742]EQLVTALC[57.0215]DIK	22	2,3	11C(469.2742),19C(57.0215)	sp|P25789|PSA4_HUMAN	P25789	PSA4_HUMAN	PSMA4	Proteasome subunit alpha type-4			4	5	0	6	0	0	0	1	0	3	5	0	5	7	0	2	2	1	108326392	200808704	0	60360452	0	0	0	15571546	0	92432400	84561416	0	343675360	373146976	0	144235088	38031476	9992061
YLLQYQEPIPCEQLVTALCDIK	YLLQYQEPIPC[57.0215]EQLVTALC[463.2366]DIK	22	2,3	11C(57.0215),19C(463.2366)	sp|P25789|PSA4_HUMAN	P25789	PSA4_HUMAN	PSMA4	Proteasome subunit alpha type-4			2	0	3	1	2	0	0	3	1	3	0	3	2	1	2	2	4	2	59814400	0	152251648	2.54697e+06	26682352	0	0	48181016	1.73488e+06	95575608	0	118021232	174355424	33611820	227515264	30161962	103914896	18704158
YLLQYQEPIPCEQLVTALCDIK	YLLQYQEPIPC[57.0215]EQLVTALC[469.2742]DIK	22	2,3	11C(57.0215),19C(469.2742)	sp|P25789|PSA4_HUMAN	P25789	PSA4_HUMAN	PSMA4	Proteasome subunit alpha type-4			2	2	0	1	0	0	0	1	1	1	3	2	2	3	0	3	1	1	73549424	141075232	0	36443280	0	0	0	12184915	7.7472e+06	90544608	69452432	36262496	162987984	204885456	0	102732864	22976124	12133286
YLLQYQEPIPCEQLVTALCDIK	YLLQYQEPIPC[57.0215]EQLVTALC[57.0215]DIK	22	2	11C(57.0215),19C(57.0215)	sp|P25789|PSA4_HUMAN	P25789	PSA4_HUMAN	PSMA4	Proteasome subunit alpha type-4			0	0	0	0	0	0	0	0	0	0	0	0	0	0	0	0	0	1	0	0	0	0	0	0	0	0	0	0	0	0	0	0	0	0	0	10255773
GNTPLHLACEQGCLASVGVLTQSCTTPHLHSILK	GNTPLHLAC[57.0215]EQGC[463.2366]LASVGVLTQSC[57.0215]TTPHLHSILK	34	5	13C(463.2366),24C(57.0215),9C(57.0215)	sp|P25963|IKBA_HUMAN	P25963	IKBA_HUMAN	NFKBIA	NF-kappa-B inhibitor alpha			0	0	0	0	0	0	0	0	0	0	0	0	0	0	0	0	1	0	0	0	0	0	0	0	0	0	0	0	0	0	0	0	0	0	15704980	0
TALHLAVDLQNPDLVSLLLK	TALHLAVDLQNPDLVSLLLK	20	3		sp|P25963|IKBA_HUMAN	P25963	IKBA_HUMAN	NFKBIA	NF-kappa-B inhibitor alpha			0	1	0	1	1	0	0	0	0	0	0	0	0	1	0	1	0	0	0	11524725	0	9974334	8132247	0	0	0	0	0	0	0	0	10205995	0	10819778	0	0
ALTSELANAR	ALTSELANAR	10	2		sp|P26038|MOES_HUMAN	P26038	MOES_HUMAN	MSN	Moesin			1	1	0	0	0	0	0	0	0	0	0	0	0	0	0	0	0	0	26195288	33483116	0	0	0	0	0	0	0	0	0	0	0	0	0	0	0	0
EGILNDDIYCPPETAVLLASYAVQSK	EGILNDDIYC[463.2366]PPETAVLLASYAVQSK	26	3	10C(463.2366)	sp|P26038|MOES_HUMAN	P26038	MOES_HUMAN	MSN	Moesin			2	0	3	0	0	0	1	1	0	1	0	1	2	1	2	1	2	0	46600084	0	101692640	0	0	0	2.75085e+06	49358568	0	108203536	0	126783120	157508416	4633462	172487920	17456408	74129840	0
EGILNDDIYCPPETAVLLASYAVQSK	EGILNDDIYC[469.2742]PPETAVLLASYAVQSK	26	3	10C(469.2742)	sp|P26038|MOES_HUMAN	P26038	MOES_HUMAN	MSN	Moesin			1	2	0	0	0	0	0	1	1	1	1	0	1	2	0	2	1	0	53759152	108827888	0	0	0	0	0	9893900	5841509	101059328	80322736	0	151527680	150584064	0	66355972	15803410	0
EVWFFGLQYQDTK	EVWFFGLQYQDTK	13	2		sp|P26038|MOES_HUMAN	P26038	MOES_HUMAN	MSN	Moesin			0	0	0	0	0	0	0	0	0	0	0	0	0	0	0	0	0	2	0	0	0	0	0	0	0	0	0	0	0	0	0	0	0	0	0	14792514
GSELWLGVDALGLNIYEQNDRLTPK	GSELWLGVDALGLNIYEQNDRLTPK	25	3		sp|P26038|MOES_HUMAN	P26038	MOES_HUMAN	MSN	Moesin			0	0	0	0	0	0	0	0	0	0	0	0	0	0	0	0	0	1	0	0	0	0	0	0	0	0	0	0	0	0	0	0	0	0	0	8151762
ILALCMGNHELYMR	ILALC[463.2366]MGNHELYMR	14	2,3	5C(463.2366)	sp|P26038|MOES_HUMAN	P26038	MOES_HUMAN	MSN	Moesin	RDX	sp|P35241|RADI_HUMAN	1	0	2	0	2	1	0	1	1	1	1	2	2	0	2	2	3	0	283651104	0	408555616	0	60644056	18213968	0	48760484	6515896	210634176	20940206	205676736	357665184	0	467225760	40576036	134184848	0
ILALCMGNHELYMR	ILALC[463.2366]MGNHELYM[15.9949]R	14	3	13M(15.9949),5C(463.2366)	sp|P26038|MOES_HUMAN	P26038	MOES_HUMAN	MSN	Moesin	RDX	sp|P35241|RADI_HUMAN	0	0	1	0	0	0	0	0	0	0	0	0	0	0	0	0	0	0	0	0	74128240	0	0	0	0	0	0	0	0	0	0	0	0	0	0	0
ILALCMGNHELYMR	ILALC[469.2742]MGNHELYMR	14	2,3	5C(469.2742)	sp|P26038|MOES_HUMAN	P26038	MOES_HUMAN	MSN	Moesin	RDX	sp|P35241|RADI_HUMAN	2	3	0	1	0	1	1	0	0	1	3	0	1	2	0	1	1	0	259991872	309507552	0	68054040	0	13319034	27418046	0	0	200521344	147631888	0	296365120	233833680	0	78399848	32311388	0
ILALCMGNHELYMR	ILALC[469.2742]MGNHELYM[15.9949]R	14	3	13M(15.9949),5C(469.2742)	sp|P26038|MOES_HUMAN	P26038	MOES_HUMAN	MSN	Moesin	RDX	sp|P35241|RADI_HUMAN	0	1	0	0	0	0	0	0	0	0	0	0	0	1	0	0	0	0	0	50816312	0	0	0	0	0	0	0	0	0	0	0	83388184	0	0	0	0
ILALCMGNHELYMR	ILALC[469.2742]M[15.9949]GNHELYMR	14	3	5C(469.2742),6M(15.9949)	sp|P26038|MOES_HUMAN	P26038	MOES_HUMAN	MSN	Moesin	RDX	sp|P35241|RADI_HUMAN	0	1	0	0	0	0	0	0	0	0	0	0	0	1	0	0	0	0	0	31070860	0	0	0	0	0	0	0	0	0	0	0	40642356	0	0	0	0
ILALCMGNHELYMR	ILALC[57.0215]MGNHELYMR	14	2,3	5C(57.0215)	sp|P26038|MOES_HUMAN	P26038	MOES_HUMAN	MSN	Moesin	RDX	sp|P35241|RADI_HUMAN	0	0	0	0	0	1	1	0	1	0	0	0	0	0	0	0	0	3	0	0	0	0	0	16488762	13479969	0	6068026	0	0	0	0	0	0	0	0	88536272
ILALCMGNHELYMR	ILALC[57.0215]MGNHELYM[15.9949]R	14	3	13M(15.9949),5C(57.0215)	sp|P26038|MOES_HUMAN	P26038	MOES_HUMAN	MSN	Moesin	RDX	sp|P35241|RADI_HUMAN	0	0	0	0	0	0	0	0	0	0	0	0	0	0	0	0	0	1	0	0	0	0	0	0	0	0	0	0	0	0	0	0	0	0	0	4.98672e+06
ILALCMGNHELYMR	ILALC[57.0215]M[15.9949]GNHELYMR	14	3	5C(57.0215),6M(15.9949)	sp|P26038|MOES_HUMAN	P26038	MOES_HUMAN	MSN	Moesin	RDX	sp|P35241|RADI_HUMAN	0	0	0	0	0	0	0	0	0	0	0	0	0	0	0	0	0	1	0	0	0	0	0	0	0	0	0	0	0	0	0	0	0	0	0	5.63786e+06
VTAQDVR	VTAQDVR	7	2		sp|P26038|MOES_HUMAN	P26038	MOES_HUMAN	MSN	Moesin			0	0	0	0	0	0	0	0	0	0	0	0	0	1	0	0	0	0	0	0	0	0	0	0	0	0	0	0	0	0	0	10335420	0	0	0	0
ELALQVSQICIQVSK	ELALQVSQIC[57.0215]IQVSK	15	2	10C(57.0215)	sp|P26196|DDX6_HUMAN	P26196	DDX6_HUMAN	DDX6	Probable ATP-dependent RNA helicase DDX6			0	0	0	0	0	0	0	0	0	0	0	0	0	0	0	0	0	2	0	0	0	0	0	0	0	0	0	0	0	0	0	0	0	0	0	18331376
FGHLGLAINLITYDDRFNLK	FGHLGLAINLITYDDRFNLK	20	3,4		sp|P26196|DDX6_HUMAN	P26196	DDX6_HUMAN	DDX6	Probable ATP-dependent RNA helicase DDX6			0	2	1	2	2	1	2	2	2	0	2	2	1	2	2	2	2	0	0	114360664	97118304	120294832	97689344	22379184	39241432	123666840	49564916	0	58925752	80219024	57518224	80648720	154041152	142225856	161455072	0
GIDIQAVNVVINFDFPK	GIDIQAVNVVINFDFPK	17	2		sp|P26196|DDX6_HUMAN	P26196	DDX6_HUMAN	DDX6	Probable ATP-dependent RNA helicase DDX6			0	1	1	1	1	1	0	0	1	0	0	0	0	0	0	1	0	2	0	25017628	16464252	19250048	14370148	7230584	0	0	5586238	0	0	0	0	0	0	10830853	0	17875142
GNEFEDYCLK	GNEFEDYC[463.2366]LK	10	2	8C(463.2366)	sp|P26196|DDX6_HUMAN	P26196	DDX6_HUMAN	DDX6	Probable ATP-dependent RNA helicase DDX6			0	0	1	0	1	0	0	1	0	0	0	0	1	0	1	0	1	0	0	0	50602940	0	4.96236e+06	0	0	9247311	0	0	0	0	64631408	0	50603968	0	19552682	0
GNEFEDYCLKR	GNEFEDYC[463.2366]LKR	11	2,3	8C(463.2366)	sp|P26196|DDX6_HUMAN	P26196	DDX6_HUMAN	DDX6	Probable ATP-dependent RNA helicase DDX6			4	1	1	0	4	2	1	1	0	2	1	2	2	1	1	1	1	2	517277024	44277796	511179808	0	108764176	31042774	19712950	102466224	0	365926752	19339688	271811456	393308000	30548124	743028420	28864808	151550240	29441034
GNEFEDYCLK	GNEFEDYC[469.2742]LK	10	2	8C(469.2742)	sp|P26196|DDX6_HUMAN	P26196	DDX6_HUMAN	DDX6	Probable ATP-dependent RNA helicase DDX6			0	1	0	0	0	1	1	0	0	0	0	0	0	1	0	1	0	0	0	31659396	0	0	0	2.59054e+06	7.49072e+06	0	0	0	0	0	0	52958636	0	22124048	0	0
GNEFEDYCLKR	GNEFEDYC[469.2742]LKR	11	2,3	8C(469.2742)	sp|P26196|DDX6_HUMAN	P26196	DDX6_HUMAN	DDX6	Probable ATP-dependent RNA helicase DDX6			2	2	1	3	1	1	2	1	1	2	1	1	2	0	0	1	1	2	450760672	513979584	48178044	211700736	28542802	35540656	78041504	28231708	23760950	415917632	242366000	30058802	496694784	0	0	131892248	41742052	30281412
ISQLGYSCFYIHAK	ISQLGYSC[57.0215]FYIHAK	14	3	8C(57.0215)	sp|P26196|DDX6_HUMAN	P26196	DDX6_HUMAN	DDX6	Probable ATP-dependent RNA helicase DDX6			0	0	0	0	0	0	0	0	0	0	0	0	0	0	0	0	0	1	0	0	0	0	0	0	0	0	0	0	0	0	0	0	0	0	0	10013504
LQINQSIIFCNSSQR	LQINQSIIFC[57.0215]NSSQR	15	2	10C(57.0215)	sp|P26196|DDX6_HUMAN	P26196	DDX6_HUMAN	DDX6	Probable ATP-dependent RNA helicase DDX6			0	0	0	0	0	1	0	0	0	0	0	0	0	0	0	0	0	1	0	0	0	0	0	4.94861e+06	0	0	0	0	0	0	0	0	0	0	0	20356242
NLVCTDLFTR	NLVC[463.2366]TDLFTR	10	2	4C(463.2366)	sp|P26196|DDX6_HUMAN	P26196	DDX6_HUMAN	DDX6	Probable ATP-dependent RNA helicase DDX6			0	0	1	0	0	0	0	1	0	0	0	1	0	0	1	0	0	0	0	0	149900896	0	0	0	0	34060264	0	0	0	105979240	0	0	165869520	0	0	0
NLVCTDLFTR	NLVC[469.2742]TDLFTR	10	2	4C(469.2742)	sp|P26196|DDX6_HUMAN	P26196	DDX6_HUMAN	DDX6	Probable ATP-dependent RNA helicase DDX6			0	0	0	0	0	1	1	0	0	0	0	0	0	2	0	1	0	0	0	0	0	0	0	9293380	26051010	0	0	0	0	0	0	127370056	0	45277716	0	0
QILLYSATFPLSVQK	QILLYSATFPLSVQK	15	2		sp|P26196|DDX6_HUMAN	P26196	DDX6_HUMAN	DDX6	Probable ATP-dependent RNA helicase DDX6			0	0	0	0	0	0	0	0	0	0	0	0	0	0	0	0	0	2	0	0	0	0	0	0	0	0	0	0	0	0	0	0	0	0	0	25302346
SGAYLIPLLER	SGAYLIPLLER	11	2		sp|P26196|DDX6_HUMAN	P26196	DDX6_HUMAN	DDX6	Probable ATP-dependent RNA helicase DDX6			0	0	0	0	0	0	0	0	0	0	0	0	0	0	0	0	0	1	0	0	0	0	0	0	0	0	0	0	0	0	0	0	0	0	0	6148059
VHCLNTLFSR	VHC[463.2366]LNTLFSR	10	3	3C(463.2366)	sp|P26196|DDX6_HUMAN	P26196	DDX6_HUMAN	DDX6	Probable ATP-dependent RNA helicase DDX6			1	1	0	0	0	0	0	1	0	0	0	1	1	0	1	0	1	0	40317260	1.79585e+06	0	0	0	0	0	31302772	0	0	0	70192488	91376320	0	110059688	0	41062172	0
VHCLNTLFSR	VHC[469.2742]LNTLFSR	10	3	3C(469.2742)	sp|P26196|DDX6_HUMAN	P26196	DDX6_HUMAN	DDX6	Probable ATP-dependent RNA helicase DDX6			0	1	0	0	0	0	0	0	0	0	1	0	1	1	0	0	0	0	0	132484880	0	0	0	0	0	0	0	0	57599396	0	56648044	181220288	0	0	0	0
ACDPAAR	AC[463.2366]DPAAR	7	2	2C(463.2366)	sp|P26358|DNMT1_HUMAN	P26358	DNMT1_HUMAN	DNMT1	DNA (cytosine-5)-methyltransferase 1			1	0	0	0	0	0	0	0	0	0	0	1	0	0	1	0	0	0	66101316	0	0	0	0	0	0	0	0	0	0	83591832	0	0	130821920	0	0	0
ACQLSVVVDDKK	AC[463.2366]QLSVVVDDKK	12	3	2C(463.2366)	sp|P26358|DNMT1_HUMAN	P26358	DNMT1_HUMAN	DNMT1	DNA (cytosine-5)-methyltransferase 1			1	0	1	0	1	1	0	0	0	1	0	1	1	0	1	0	1	0	70346352	0	73512352	0	15424885	4758564	0	0	0	50034728	0	51942388	89389912	0	106686504	0	24766702	0
ACDPAAR	AC[469.2742]DPAAR	7	2	2C(469.2742)	sp|P26358|DNMT1_HUMAN	P26358	DNMT1_HUMAN	DNMT1	DNA (cytosine-5)-methyltransferase 1			1	0	0	1	0	1	0	0	0	0	0	0	0	1	0	0	0	0	71374840	0	0	27360204	0	6.39142e+06	0	0	0	0	0	0	0	78653280	0	0	0	0
ACQLSVVVDDKK	AC[469.2742]QLSVVVDDKK	12	3	2C(469.2742)	sp|P26358|DNMT1_HUMAN	P26358	DNMT1_HUMAN	DNMT1	DNA (cytosine-5)-methyltransferase 1			0	1	0	0	0	0	0	0	0	1	1	0	1	0	0	1	0	0	0	63696304	0	0	0	0	0	0	0	34920956	32478066	0	84221984	0	0	19502872	0	0
AIILAAAPGEKLPLFPEPLHVFAPR	AIILAAAPGEKLPLFPEPLHVFAPR	25	4		sp|P26358|DNMT1_HUMAN	P26358	DNMT1_HUMAN	DNMT1	DNA (cytosine-5)-methyltransferase 1			0	0	0	0	0	1	0	0	1	0	0	0	0	0	0	0	0	2	0	0	0	0	0	4462442	0	0	6205855	0	0	0	0	0	0	0	0	14674132
CTVEYGEDLPECVQVYSMGGPNR	C[57.0215]TVEYGEDLPEC[463.2366]VQVYSMGGPNR	23	2,3	12C(463.2366),1C(57.0215)	sp|P26358|DNMT1_HUMAN	P26358	DNMT1_HUMAN	DNMT1	DNA (cytosine-5)-methyltransferase 1			1	0	1	0	0	0	0	1	0	1	0	2	1	0	2	0	1	0	45196616	0	22111424	0	0	0	0	22631666	0	39433112	0	54376652	68016120	0	113334288	0	36182416	0
CTVEYGEDLPECVQVYSMGGPNR	C[57.0215]TVEYGEDLPEC[469.2742]VQVYSMGGPNR	23	2,3	12C(469.2742),1C(57.0215)	sp|P26358|DNMT1_HUMAN	P26358	DNMT1_HUMAN	DNMT1	DNA (cytosine-5)-methyltransferase 1			1	3	0	2	0	0	1	0	0	1	1	0	1	2	0	1	0	1	33508620	76468096	0	20589552	0	0	14147770	0	0	54361936	41246168	0	87239272	114559216	0	43788460	0	7710287
DSLTEKECVK	DSLTEKEC[463.2366]VK	10	2,3	8C(463.2366)	sp|P26358|DNMT1_HUMAN	P26358	DNMT1_HUMAN	DNMT1	DNA (cytosine-5)-methyltransferase 1			1	0	1	0	0	0	0	0	0	0	0	0	1	0	0	0	0	0	82836144	0	394685376	0	0	0	0	0	0	0	0	0	99284928	0	0	0	0	0
DSLTEKECVK	DSLTEKEC[469.2742]VK	10	2,3	8C(469.2742)	sp|P26358|DNMT1_HUMAN	P26358	DNMT1_HUMAN	DNMT1	DNA (cytosine-5)-methyltransferase 1			1	1	0	0	0	0	1	0	0	0	0	0	1	0	1	0	1	0	76794152	73528872	0	0	0	0	15451944	0	0	0	0	0	114959328	0	6852799	0	40431220	0
FCVSCAR	FC[57.0215]VSC[463.2366]AR	7	2	2C(57.0215),5C(463.2366)	sp|P26358|DNMT1_HUMAN	P26358	DNMT1_HUMAN	DNMT1	DNA (cytosine-5)-methyltransferase 1			2	1	1	1	1	1	1	1	1	3	0	1	1	1	0	2	0	0	258130944	23198838	0	38227368	62654556	23139624	19816404	96908584	19120112	207046640	0	271936416	444983552	34425328	0	49364752	0	0
FCVSCAR	FC[57.0215]VSC[469.2742]AR	7	2	2C(57.0215),5C(469.2742)	sp|P26358|DNMT1_HUMAN	P26358	DNMT1_HUMAN	DNMT1	DNA (cytosine-5)-methyltransferase 1			1	2	0	0	1	2	1	1	1	2	2	0	1	1	1	2	1	0	388282688	352663360	0	0	18735700	26232232	67182424	31505654	20415322	232444768	144293968	0	427850528	386408768	131383024	197156256	68314720	0
FYFLEAYNAK	FYFLEAYNAK	10	2		sp|P26358|DNMT1_HUMAN	P26358	DNMT1_HUMAN	DNMT1	DNA (cytosine-5)-methyltransferase 1			0	0	0	0	0	0	0	0	0	0	0	0	0	0	0	0	0	1	0	0	0	0	0	0	0	0	0	0	0	0	0	0	0	0	0	4.38048e+06
GVCSCVEAGK	GVC[463.2366]SC[57.0215]VEAGK	10	2	3C(463.2366),5C(57.0215)	sp|P26358|DNMT1_HUMAN	P26358	DNMT1_HUMAN	DNMT1	DNA (cytosine-5)-methyltransferase 1			0	0	0	0	0	0	0	0	1	0	0	0	0	0	0	0	0	0	0	0	0	0	0	0	0	0	15775557	0	0	0	0	0	0	0	0	0
GVCSCVEAGK	GVC[469.2742]SC[57.0215]VEAGK	10	2	3C(469.2742),5C(57.0215)	sp|P26358|DNMT1_HUMAN	P26358	DNMT1_HUMAN	DNMT1	DNA (cytosine-5)-methyltransferase 1			0	0	0	0	0	0	0	0	0	0	0	0	0	1	0	0	0	0	0	0	0	0	0	0	0	0	0	0	0	0	0	281427648	0	0	0	0
GVCSCVEAGK	GVC[57.0215]SC[463.2366]VEAGK	10	2	3C(57.0215),5C(463.2366)	sp|P26358|DNMT1_HUMAN	P26358	DNMT1_HUMAN	DNMT1	DNA (cytosine-5)-methyltransferase 1			2	0	2	1	1	2	1	2	1	1	0	2	1	0	2	1	2	1	189661696	0	292243200	21887200	42019512	14799278	13454811	64510216	15775557	187290256	0	139908464	338629280	0	490758912	22939456	130161200	18032300
GVCSCVEAGK	GVC[57.0215]SC[469.2742]VEAGK	10	2	3C(57.0215),5C(469.2742)	sp|P26358|DNMT1_HUMAN	P26358	DNMT1_HUMAN	DNMT1	DNA (cytosine-5)-methyltransferase 1			2	2	0	2	0	1	1	1	0	1	2	0	1	1	0	2	1	2	246394880	251696128	0	111250720	0	15162477	62670876	19216952	0	207932832	124049040	0	356426176	281427648	0	76609504	30433068	17772046
HAQFVVEQVESYDEAGDSDEQPIFLTPCMRDLIK	HAQFVVEQVESYDEAGDSDEQPIFLTPCMRDLIK	34	3		sp|P26358|DNMT1_HUMAN	P26358	DNMT1_HUMAN	DNMT1	DNA (cytosine-5)-methyltransferase 1			0	0	0	0	0	0	0	0	0	0	0	0	0	1	0	0	0	0	0	0	0	0	0	0	0	0	0	0	0	0	0	77308912	0	0	0	0
HAQFVVEQVESYDEAGDSDEQPIFLTPCMR	HAQFVVEQVESYDEAGDSDEQPIFLTPC[463.2366]MR	30	3	28C(463.2366)	sp|P26358|DNMT1_HUMAN	P26358	DNMT1_HUMAN	DNMT1	DNA (cytosine-5)-methyltransferase 1			0	0	0	0	0	0	0	2	0	1	0	2	2	0	1	0	1	0	0	0	0	0	0	0	0	9326382	0	24520216	0	56819960	75052968	0	127097456	0	36574088	0
HAQFVVEQVESYDEAGDSDEQPIFLTPCMR	HAQFVVEQVESYDEAGDSDEQPIFLTPC[469.2742]MR	30	3	28C(469.2742)	sp|P26358|DNMT1_HUMAN	P26358	DNMT1_HUMAN	DNMT1	DNA (cytosine-5)-methyltransferase 1			0	1	0	0	0	0	1	0	0	0	2	0	1	0	0	2	0	0	0	17881940	0	0	0	0	8.10655e+06	0	0	0	18147624	0	97598368	0	0	14666117	0	0
HGHLCPIDTGLIEK	HGHLC[463.2366]PIDTGLIEK	14	3	5C(463.2366)	sp|P26358|DNMT1_HUMAN	P26358	DNMT1_HUMAN	DNMT1	DNA (cytosine-5)-methyltransferase 1			0	0	1	0	0	0	0	0	0	0	0	1	1	0	0	0	0	0	0	0	43494756	0	0	0	0	0	0	0	0	24189770	51476336	0	0	0	0	0
HGHLCPIDTGLIEK	HGHLC[469.2742]PIDTGLIEK	14	3	5C(469.2742)	sp|P26358|DNMT1_HUMAN	P26358	DNMT1_HUMAN	DNMT1	DNA (cytosine-5)-methyltransferase 1			0	1	0	0	0	0	0	0	0	0	0	0	0	0	0	0	0	0	0	42310032	0	0	0	0	0	0	0	0	0	0	0	0	0	0	0	0
IKEIFCPK	IKEIFC[463.2366]PK	8	3	6C(463.2366)	sp|P26358|DNMT1_HUMAN	P26358	DNMT1_HUMAN	DNMT1	DNA (cytosine-5)-methyltransferase 1			0	0	1	0	0	0	0	0	0	0	0	0	0	0	0	0	0	0	0	0	43377788	0	0	0	0	0	0	0	0	0	0	0	0	0	0	0
KVCIDAETLEVGDCVSVIPDDSSKPLYLAR	KVC[463.2366]IDAETLEVGDC[57.0215]VSVIPDDSSKPLYLAR	30	4	14C(57.0215),3C(463.2366)	sp|P26358|DNMT1_HUMAN	P26358	DNMT1_HUMAN	DNMT1	DNA (cytosine-5)-methyltransferase 1			0	0	0	0	0	0	0	0	0	0	0	0	0	0	1	0	0	0	0	0	0	0	0	0	0	0	0	0	0	0	0	0	92878880	0	0	0
KVCIDAETLEVGDCVSVIPDDSSKPLYLAR	KVC[469.2742]IDAETLEVGDC[57.0215]VSVIPDDSSKPLYLAR	30	4	14C(57.0215),3C(469.2742)	sp|P26358|DNMT1_HUMAN	P26358	DNMT1_HUMAN	DNMT1	DNA (cytosine-5)-methyltransferase 1			0	1	0	0	0	0	0	0	0	0	1	0	0	1	0	1	0	0	0	29493392	0	0	0	0	0	0	0	0	16415911	0	0	36746580	0	27167264	0	0
KVCIDAETLEVGDCVSVIPDDSSKPLYLAR	KVC[57.0215]IDAETLEVGDC[463.2366]VSVIPDDSSKPLYLAR	30	4	14C(463.2366),3C(57.0215)	sp|P26358|DNMT1_HUMAN	P26358	DNMT1_HUMAN	DNMT1	DNA (cytosine-5)-methyltransferase 1			0	0	0	0	0	0	0	0	0	0	0	0	0	0	0	0	1	0	0	0	0	0	0	0	0	0	0	0	0	0	0	0	0	0	32871132	0
LNLLHEFLQTEIKNQLCDLETK	LNLLHEFLQTEIKNQLC[463.2366]DLETK	22	3,4	17C(463.2366)	sp|P26358|DNMT1_HUMAN	P26358	DNMT1_HUMAN	DNMT1	DNA (cytosine-5)-methyltransferase 1			5	3	2	0	1	0	0	1	0	4	0	0	1	0	3	0	1	0	206612160	13047281	183081536	0	9541362	0	0	26740688	0	46918688	0	0	86740624	0	168157584	0	26498038	0
LNLLHEFLQTEIKNQLCDLETK	LNLLHEFLQTEIKNQLC[469.2742]DLETK	22	3,4	17C(469.2742)	sp|P26358|DNMT1_HUMAN	P26358	DNMT1_HUMAN	DNMT1	DNA (cytosine-5)-methyltransferase 1			2	2	1	1	0	0	0	0	0	4	2	0	1	1	0	0	0	0	209583456	197337552	16603066	35313816	0	0	0	0	0	105559280	78444168	0	102189488	14189051	0	0	0	0
LNNPGSTVFTEDCNILLK	LNNPGSTVFTEDC[463.2366]NILLK	18	2,3	13C(463.2366)	sp|P26358|DNMT1_HUMAN	P26358	DNMT1_HUMAN	DNMT1	DNA (cytosine-5)-methyltransferase 1			0	0	1	0	0	0	0	1	0	0	0	2	0	0	2	0	1	0	0	0	42206604	0	0	0	0	10918972	0	0	0	51284508	0	0	72303032	0	20324514	0
LNNPGSTVFTEDCNILLK	LNNPGSTVFTEDC[469.2742]NILLK	18	2,3	13C(469.2742)	sp|P26358|DNMT1_HUMAN	P26358	DNMT1_HUMAN	DNMT1	DNA (cytosine-5)-methyltransferase 1			0	1	0	0	0	0	0	0	0	1	0	0	2	3	0	1	0	0	0	41898800	0	0	0	0	0	0	0	70734808	0	0	365175616	82057648	0	39665272	0	0
LTCFSVYCK	LTC[463.2366]FSVYC[57.0215]K	9	2	3C(463.2366),8C(57.0215)	sp|P26358|DNMT1_HUMAN	P26358	DNMT1_HUMAN	DNMT1	DNA (cytosine-5)-methyltransferase 1			0	0	2	0	0	0	0	1	0	0	0	0	1	0	0	0	0	0	0	0	56130116	0	0	0	0	2.49938e+06	0	0	0	0	44008876	0	0	0	0	0
LTCFSVYCK	LTC[469.2742]FSVYC[57.0215]K	9	2	3C(469.2742),8C(57.0215)	sp|P26358|DNMT1_HUMAN	P26358	DNMT1_HUMAN	DNMT1	DNA (cytosine-5)-methyltransferase 1			0	0	0	0	0	0	0	0	0	0	0	0	0	0	0	1	0	0	0	0	0	0	0	0	0	0	0	0	0	0	0	0	0	55173280	0	0
LTCFSVYCK	LTC[57.0215]FSVYC[463.2366]K	9	2	3C(57.0215),8C(463.2366)	sp|P26358|DNMT1_HUMAN	P26358	DNMT1_HUMAN	DNMT1	DNA (cytosine-5)-methyltransferase 1			0	0	0	0	0	0	0	0	0	1	0	1	0	0	1	0	0	0	0	0	0	0	0	0	0	0	0	11286134	0	11808729	0	0	33678308	0	0	0
NIELFFSGSAKPIYDDDPSLEGGVNGK	NIELFFSGSAKPIYDDDPSLEGGVNGK	27	3		sp|P26358|DNMT1_HUMAN	P26358	DNMT1_HUMAN	DNMT1	DNA (cytosine-5)-methyltransferase 1			0	0	0	0	0	0	0	0	0	0	0	0	0	0	0	0	0	1	0	0	0	0	0	0	0	0	0	0	0	0	0	0	0	0	0	11614786
NQLCDLETK	NQLC[463.2366]DLETK	9	2	4C(463.2366)	sp|P26358|DNMT1_HUMAN	P26358	DNMT1_HUMAN	DNMT1	DNA (cytosine-5)-methyltransferase 1			0	0	0	1	1	2	1	0	0	2	1	0	0	0	0	1	0	1	0	0	0	96746576	142497232	70439488	51670188	0	0	402315904	57005808	0	0	0	0	141380592	0	66473148
NQLCDLETK	NQLC[469.2742]DLETK	9	2	4C(469.2742)	sp|P26358|DNMT1_HUMAN	P26358	DNMT1_HUMAN	DNMT1	DNA (cytosine-5)-methyltransferase 1			2	1	1	1	2	1	0	0	0	2	1	1	2	0	1	0	2	1	609613310	709094780	113555568	326227392	35657664	62519192	0	0	0	380492288	451794720	62537268	660609920	0	166032496	0	98602056	56044384
NSLVVSFLSYCDYYRPR	NSLVVSFLSYC[463.2366]DYYRPR	17	3	11C(463.2366)	sp|P26358|DNMT1_HUMAN	P26358	DNMT1_HUMAN	DNMT1	DNA (cytosine-5)-methyltransferase 1			1	0	1	0	1	0	0	1	0	0	0	0	0	0	1	0	2	0	34637092	0	76635496	0	12095905	0	0	13649291	0	0	0	0	0	0	44423284	0	23836028	0
NSLVVSFLSYCDYYRPR	NSLVVSFLSYC[469.2742]DYYRPR	17	3	11C(469.2742)	sp|P26358|DNMT1_HUMAN	P26358	DNMT1_HUMAN	DNMT1	DNA (cytosine-5)-methyltransferase 1			1	1	0	1	0	0	0	0	0	0	1	0	0	1	0	1	0	0	46212396	65922404	0	18109796	0	0	0	0	0	0	9822706	0	0	70970832	0	19529322	0	0
NSLVVSFLSYCDYYRPR	NSLVVSFLSYC[57.0215]DYYRPR	17	3	11C(57.0215)	sp|P26358|DNMT1_HUMAN	P26358	DNMT1_HUMAN	DNMT1	DNA (cytosine-5)-methyltransferase 1			0	1	0	0	0	0	0	0	0	0	0	0	0	0	1	0	0	0	0	20688286	0	0	0	0	0	0	0	0	0	0	0	0	35187760	0	0	0
QFNTLIPWCLPHTGNR	QFNTLIPWC[463.2366]LPHTGNR	16	3	9C(463.2366)	sp|P26358|DNMT1_HUMAN	P26358	DNMT1_HUMAN	DNMT1	DNA (cytosine-5)-methyltransferase 1			1	0	1	0	0	0	0	1	0	1	0	3	1	0	1	0	2	0	111976704	0	196341888	0	0	0	0	33509784	0	107277536	0	86389488	148378080	0	10807303	0	448058656	0
QFNTLIPWCLPHTGNR	QFNTLIPWC[469.2742]LPHTGNR	16	3	9C(469.2742)	sp|P26358|DNMT1_HUMAN	P26358	DNMT1_HUMAN	DNMT1	DNA (cytosine-5)-methyltransferase 1			1	2	0	1	1	1	1	0	0	1	1	0	1	1	0	0	0	0	74637656	200343008	0	2758327	8628525	5997364	0	0	0	0	63573500	0	0	0	0	0	0	0
SQACEPSEPEIEIK	SQAC[463.2366]EPSEPEIEIK	14	2,3	4C(463.2366)	sp|P26358|DNMT1_HUMAN	P26358	DNMT1_HUMAN	DNMT1	DNA (cytosine-5)-methyltransferase 1			1	1	1	1	1	1	1	2	1	1	0	4	0	0	3	1	3	1	147613776	34390488	262420128	23721324	42349904	14141346	19324228	93145672	14136024	87584632	0	216684080	0	0	394126016	38384764	165997456	17508350
SQACEPSEPEIEIKLPK	SQAC[463.2366]EPSEPEIEIKLPK	17	3	4C(463.2366)	sp|P26358|DNMT1_HUMAN	P26358	DNMT1_HUMAN	DNMT1	DNA (cytosine-5)-methyltransferase 1			1	0	2	0	1	0	0	1	1	2	0	1	1	0	2	0	1	1	236491472	0	345441504	0	51735236	0	0	59538220	13869426	270993472	0	216021504	148324448	0	379929664	0	71056520	12895224
SQACEPSEPEIEIK	SQAC[469.2742]EPSEPEIEIK	14	2,3	4C(469.2742)	sp|P26358|DNMT1_HUMAN	P26358	DNMT1_HUMAN	DNMT1	DNA (cytosine-5)-methyltransferase 1			2	1	0	1	0	1	2	0	1	1	2	1	1	2	1	2	1	2	206666448	218719296	0	101138600	0	17266232	56485132	0	10021286	66849576	129019072	1.66061e+06	129061472	197677728	9192478	119838240	38383200	16976716
SQACEPSEPEIEIKLPK	SQAC[469.2742]EPSEPEIEIKLPK	17	3	4C(469.2742)	sp|P26358|DNMT1_HUMAN	P26358	DNMT1_HUMAN	DNMT1	DNA (cytosine-5)-methyltransferase 1			1	1	0	1	0	1	1	0	0	1	1	0	1	1	0	0	0	0	253797472	256512256	0	85611712	0	12665184	40673072	0	0	203797648	112324720	0	141040240	103502672	0	0	0	0
VCIDAETLEVGDCVSVIPDDSSKPLYLAR	VC[463.2366]IDAETLEVGDC[57.0215]VSVIPDDSSKPLYLAR	29	3	13C(57.0215),2C(463.2366)	sp|P26358|DNMT1_HUMAN	P26358	DNMT1_HUMAN	DNMT1	DNA (cytosine-5)-methyltransferase 1			0	0	0	0	0	0	0	1	0	0	0	0	0	0	1	0	0	0	0	0	0	0	0	0	0	6927410	0	0	0	0	0	0	45962336	0	0	0
VCIDAETLEVGDCVSVIPDDSSKPLYLAR	VC[469.2742]IDAETLEVGDC[57.0215]VSVIPDDSSKPLYLAR	29	3	13C(57.0215),2C(469.2742)	sp|P26358|DNMT1_HUMAN	P26358	DNMT1_HUMAN	DNMT1	DNA (cytosine-5)-methyltransferase 1			0	0	0	0	0	0	0	0	0	0	0	0	0	1	0	0	0	0	0	0	0	0	0	0	0	0	0	0	0	0	0	31614450	0	0	0	0
VCIDAETLEVGDCVSVIPDDSSKPLYLAR	VC[57.0215]IDAETLEVGDC[469.2742]VSVIPDDSSKPLYLAR	29	3	13C(469.2742),2C(57.0215)	sp|P26358|DNMT1_HUMAN	P26358	DNMT1_HUMAN	DNMT1	DNA (cytosine-5)-methyltransferase 1			0	1	0	0	0	0	0	0	0	0	0	0	0	0	0	0	0	0	0	14173918	0	0	0	0	0	0	0	0	0	0	0	0	0	0	0	0
ECPSIFAWEIR	EC[469.2742]PSIFAWEIR	11	2	2C(469.2742)	sp|P26367|PAX6_HUMAN	P26367	PAX6_HUMAN	PAX6	Paired box protein Pax-6			0	0	0	0	0	0	0	0	0	0	0	0	0	1	0	0	0	0	0	0	0	0	0	0	0	0	0	0	0	0	0	18546372	0	0	0	0
ILQVSNGCVSK	ILQVSNGC[469.2742]VSK	11	2	8C(469.2742)	sp|P26367|PAX6_HUMAN	P26367	PAX6_HUMAN	PAX6	Paired box protein Pax-6			0	0	0	0	0	0	0	0	0	0	0	0	0	1	0	0	0	0	0	0	0	0	0	0	0	0	0	0	0	0	0	10381460	0	0	0	0
AMQAAGQIPATALLPTMTPDGLAVTPTPVPVVGSQMTR	AMQAAGQIPATALLPTMTPDGLAVTPTPVPVVGSQMTR	38	3		sp|P26368|U2AF2_HUMAN	P26368	U2AF2_HUMAN	U2AF2	Splicing factor U2AF 65 kDa subunit			0	0	0	0	0	0	0	0	0	0	0	0	0	0	0	0	0	1	0	0	0	0	0	0	0	0	0	0	0	0	0	0	0	0	0	20264038
AMQAAGQIPATALLPTMTPDGLAVTPTPVPVVGSQMTR	AMQAAGQIPATALLPTM[15.9949]TPDGLAVTPTPVPVVGSQMTR	38	3	17M(15.9949)	sp|P26368|U2AF2_HUMAN	P26368	U2AF2_HUMAN	U2AF2	Splicing factor U2AF 65 kDa subunit			0	0	0	0	0	0	0	0	0	0	0	0	0	0	0	0	0	1	0	0	0	0	0	0	0	0	0	0	0	0	0	0	0	0	0	6.00322e+06
AMQGLTGR	AMQGLTGR	8	2		sp|P26368|U2AF2_HUMAN	P26368	U2AF2_HUMAN	U2AF2	Splicing factor U2AF 65 kDa subunit			0	1	0	0	0	0	0	0	0	0	0	0	0	0	0	0	1	0	0	12374628	0	0	0	0	0	0	0	0	0	0	0	0	0	0	17939526	0
AMQAAGQIPATALLPTMTPDGLAVTPTPVPVVGSQMTR	AM[15.9949]QAAGQIPATALLPTMTPDGLAVTPTPVPVVGSQMTR	38	3	2M(15.9949)	sp|P26368|U2AF2_HUMAN	P26368	U2AF2_HUMAN	U2AF2	Splicing factor U2AF 65 kDa subunit			0	0	0	0	0	0	0	0	0	0	0	0	0	0	0	0	0	1	0	0	0	0	0	0	0	0	0	0	0	0	0	0	0	0	0	2.44555e+06
ELLTSFGPLK	ELLTSFGPLK	10	2		sp|P26368|U2AF2_HUMAN	P26368	U2AF2_HUMAN	U2AF2	Splicing factor U2AF 65 kDa subunit			0	0	0	0	0	0	0	0	0	0	0	0	0	0	0	0	1	1	0	0	0	0	0	0	0	0	0	0	0	0	0	0	0	0	10137816	19447580
GYAFCEYVDINVTDQAIAGLNGMQLGDKK	GYAFC[463.2366]EYVDINVTDQAIAGLNGMQLGDKK	29	3	5C(463.2366)	sp|P26368|U2AF2_HUMAN	P26368	U2AF2_HUMAN	U2AF2	Splicing factor U2AF 65 kDa subunit			1	0	1	0	0	0	0	0	0	0	0	0	0	0	0	0	0	0	7.79745e+06	0	10290709	0	0	0	0	0	0	0	0	0	0	0	0	0	0	0
GYAFCEYVDINVTDQAIAGLNGMQLGDKK	GYAFC[469.2742]EYVDINVTDQAIAGLNGMQLGDKK	29	3	5C(469.2742)	sp|P26368|U2AF2_HUMAN	P26368	U2AF2_HUMAN	U2AF2	Splicing factor U2AF 65 kDa subunit			2	0	0	0	0	0	0	0	0	0	0	0	0	0	0	0	0	0	113590256	0	0	0	0	0	0	0	0	0	0	0	0	0	0	0	0	0
GYAFCEYVDINVTDQAIAGLNGMQLGDKK	GYAFC[57.0215]EYVDINVTDQAIAGLNGMQLGDKK	29	3	5C(57.0215)	sp|P26368|U2AF2_HUMAN	P26368	U2AF2_HUMAN	U2AF2	Splicing factor U2AF 65 kDa subunit			0	1	0	0	0	0	0	0	0	0	0	0	0	0	0	0	0	0	0	849394	0	0	0	0	0	0	0	0	0	0	0	0	0	0	0	0
IFVEFTSVFDCQK	IFVEFTSVFDC[463.2366]QK	13	2,3	11C(463.2366)	sp|P26368|U2AF2_HUMAN	P26368	U2AF2_HUMAN	U2AF2	Splicing factor U2AF 65 kDa subunit			3	1	3	3	3	2	0	2	1	1	0	3	2	0	4	2	5	1	205593232	63758312	364395072	33453186	56199120	13370550	0	66595768	9852199	49160752	0	206065600	881331520	0	708955140	166917648	234969376	22050520
IFVEFTSVFDCQK	IFVEFTSVFDC[469.2742]QK	13	2,3	11C(469.2742)	sp|P26368|U2AF2_HUMAN	P26368	U2AF2_HUMAN	U2AF2	Splicing factor U2AF 65 kDa subunit			2	2	0	2	0	2	2	1	1	1	2	0	2	4	1	4	2	1	133634496	209837312	0	55259484	0	7.53351e+06	23682872	5481368	5165901	75863360	51866944	0	229200608	511921600	31815508	213817280	53654152	5.98376e+06
IFVEFTSVFDCQK	IFVEFTSVFDC[57.0215]QK	13	2	11C(57.0215)	sp|P26368|U2AF2_HUMAN	P26368	U2AF2_HUMAN	U2AF2	Splicing factor U2AF 65 kDa subunit			0	1	0	1	1	2	0	1	1	0	1	0	1	1	0	4	1	4	0	29608164	0	16268674	13897143	11640748	0	10912905	8224468	0	16396786	0	103201472	38436816	0	25663876	27925044	126919592
LFIGGLPNYLNDDQVK	LFIGGLPNYLNDDQVK	16	2		sp|P26368|U2AF2_HUMAN	P26368	U2AF2_HUMAN	U2AF2	Splicing factor U2AF 65 kDa subunit			0	0	0	0	0	1	1	1	0	0	1	0	0	0	0	0	1	1	0	0	0	0	0	8786538	10119307	11300138	0	0	27309652	0	0	0	0	0	10024266	54468880
LFIGGLPNYLNDDQVKELLTSFGPLK	LFIGGLPNYLNDDQVKELLTSFGPLK	26	3		sp|P26368|U2AF2_HUMAN	P26368	U2AF2_HUMAN	U2AF2	Splicing factor U2AF 65 kDa subunit			1	1	1	0	2	0	0	0	0	1	1	0	1	1	2	2	2	0	56659608	106048800	90677120	0	27717128	0	0	0	0	19052894	23448196	0	71768288	46112452	14393073	11727556	60146152	0
LGGLTQAPGNPVLAVQINQDK	LGGLTQAPGNPVLAVQINQDK	21	2		sp|P26368|U2AF2_HUMAN	P26368	U2AF2_HUMAN	U2AF2	Splicing factor U2AF 65 kDa subunit			0	0	0	0	0	0	0	0	0	0	0	0	0	0	0	0	0	1	0	0	0	0	0	0	0	0	0	0	0	0	0	0	0	0	0	23639400
LGGLTQAPGNPVLAVQINQDKNFAFLEFR	LGGLTQAPGNPVLAVQINQDKNFAFLEFR	29	3		sp|P26368|U2AF2_HUMAN	P26368	U2AF2_HUMAN	U2AF2	Splicing factor U2AF 65 kDa subunit			1	3	2	3	1	2	2	2	2	1	1	1	1	1	1	1	1	1	129389664	376681664	166671824	471337920	329288384	121225264	112252720	182509984	217343136	137063712	75049400	110647632	497537984	152539184	188278448	371382016	534023936	219836624
NFAFLEFR	NFAFLEFR	8	2		sp|P26368|U2AF2_HUMAN	P26368	U2AF2_HUMAN	U2AF2	Splicing factor U2AF 65 kDa subunit			0	0	0	0	0	0	0	0	0	0	0	0	0	0	0	0	0	1	0	0	0	0	0	0	0	0	0	0	0	0	0	0	0	0	0	11725086
RLYVGNIPFGITEEAMMDFFNAQMR	RLYVGNIPFGITEEAMMDFFNAQMR	25	3		sp|P26368|U2AF2_HUMAN	P26368	U2AF2_HUMAN	U2AF2	Splicing factor U2AF 65 kDa subunit			0	0	0	0	0	0	0	0	0	0	0	0	0	0	0	0	1	0	0	0	0	0	0	0	0	0	0	0	0	0	0	0	0	0	11794816	0
RPHDYQPLPGMSENPSVYVPGVVSTVVPDSAHK	RPHDYQPLPGMSENPSVYVPGVVSTVVPDSAHK	33	5		sp|P26368|U2AF2_HUMAN	P26368	U2AF2_HUMAN	U2AF2	Splicing factor U2AF 65 kDa subunit			0	0	0	0	0	0	0	0	0	0	0	0	0	0	0	0	0	1	0	0	0	0	0	0	0	0	0	0	0	0	0	0	0	0	0	13432438
SIEIPRPVDGVEVPGCGK	SIEIPRPVDGVEVPGC[463.2366]GK	18	2,3,4	16C(463.2366)	sp|P26368|U2AF2_HUMAN	P26368	U2AF2_HUMAN	U2AF2	Splicing factor U2AF 65 kDa subunit			2	2	1	0	3	4	0	0	1	1	0	0	2	0	2	2	2	0	282593088	70244904	619149500	0	99706768	40292428	0	0	36474136	377462944	0	0	537055680	0	807389060	61591600	285117920	0
SIEIPRPVDGVEVPGCGK	SIEIPRPVDGVEVPGC[469.2742]GK	18	2,3,4	16C(469.2742)	sp|P26368|U2AF2_HUMAN	P26368	U2AF2_HUMAN	U2AF2	Splicing factor U2AF 65 kDa subunit			2	1	1	1	1	1	1	1	0	1	0	0	1	3	1	2	1	2	330134848	459059360	54004092	154046096	21492402	34223236	68228752	26423368	0	372407712	0	0	512756704	571157950	58247732	180580544	55743696	37376868
SIEIPRPVDGVEVPGCGK	SIEIPRPVDGVEVPGC[57.0215]GK	18	3	16C(57.0215)	sp|P26368|U2AF2_HUMAN	P26368	U2AF2_HUMAN	U2AF2	Splicing factor U2AF 65 kDa subunit			0	0	0	0	0	0	0	0	0	0	0	0	0	0	0	0	0	1	0	0	0	0	0	0	0	0	0	0	0	0	0	0	0	0	0	7.99379e+06
SVDETTQAMAFDGIIFQGQSLK	SVDETTQAMAFDGIIFQGQSLK	22	2		sp|P26368|U2AF2_HUMAN	P26368	U2AF2_HUMAN	U2AF2	Splicing factor U2AF 65 kDa subunit			0	0	0	0	0	0	0	0	0	0	1	0	0	0	0	0	0	1	0	0	0	0	0	0	0	0	0	0	8709797	0	0	0	0	0	0	9746400
YCDPDSYHR	YC[463.2366]DPDSYHR	9	2,3	2C(463.2366)	sp|P26368|U2AF2_HUMAN	P26368	U2AF2_HUMAN	U2AF2	Splicing factor U2AF 65 kDa subunit			1	0	1	0	1	0	0	1	0	1	0	2	1	0	1	0	1	0	41988864	0	48622360	0	10332274	0	0	15622969	0	36405300	0	58895000	80017736	0	117665048	0	25875926	0
YCDPDSYHR	YC[469.2742]DPDSYHR	9	2,3	2C(469.2742)	sp|P26368|U2AF2_HUMAN	P26368	U2AF2_HUMAN	U2AF2	Splicing factor U2AF 65 kDa subunit			0	1	0	1	0	0	1	0	0	0	1	0	0	2	0	1	0	0	0	53511432	0	26571008	0	0	11893845	0	0	0	28145834	0	0	23220072	0	11523692	0	0
AKEAAEQDVEK	AKEAAEQDVEK	11	2		sp|P26373|RL13_HUMAN	P26373	RL13_HUMAN	RPL13	60S ribosomal protein L13			0	0	0	0	0	0	1	0	0	0	0	0	0	0	0	1	0	0	0	0	0	0	0	0	5332338	0	0	0	0	0	0	0	0	2.69451e+06	0	0
EAAEQDVEK	EAAEQDVEK	9	2		sp|P26373|RL13_HUMAN	P26373	RL13_HUMAN	RPL13	60S ribosomal protein L13			0	0	0	0	0	0	1	0	1	1	1	0	1	1	0	0	0	1	0	0	0	0	0	0	3.77015e+06	0	460994	9120356	5567470	0	21142504	6.55642e+06	0	0	0	1.17979e+06
GFSLEELR	GFSLEELR	8	2		sp|P26373|RL13_HUMAN	P26373	RL13_HUMAN	RPL13	60S ribosomal protein L13			1	1	0	0	1	0	1	0	1	0	1	1	1	1	1	0	1	1	32433088	20144896	0	0	6509745	0	11100806	0	2.96281e+06	0	24827644	14283704	61445044	22393026	33522824	0	11965345	10612908
IAPRPASGPIRPIVR	IAPRPASGPIRPIVR	15	4		sp|P26373|RL13_HUMAN	P26373	RL13_HUMAN	RPL13	60S ribosomal protein L13			0	0	0	0	0	0	0	0	0	0	0	0	0	0	0	0	0	1	0	0	0	0	0	0	0	0	0	0	0	0	0	0	0	0	0	29893622
KGDSSAEELK	KGDSSAEELK	10	2		sp|P26373|RL13_HUMAN	P26373	RL13_HUMAN	RPL13	60S ribosomal protein L13			1	0	0	0	1	0	0	0	0	0	0	0	0	1	1	0	0	0	13049854	0	0	0	2266631	0	0	0	0	0	0	0	0	16269722	16971372	0	0	0
LATQLTGPVMPVR	LATQLTGPVMPVR	13	2		sp|P26373|RL13_HUMAN	P26373	RL13_HUMAN	RPL13	60S ribosomal protein L13			1	1	1	1	1	1	1	1	1	0	1	0	1	1	0	1	1	1	72171520	89570200	22302808	12085370	12188980	7.47596e+06	17935150	28910332	5685049	0	37186348	0	157992656	38200696	0	23227192	38131384	84367072
LATQLTGPVMPVR	LATQLTGPVM[15.9949]PVR	13	2	10M(15.9949)	sp|P26373|RL13_HUMAN	P26373	RL13_HUMAN	RPL13	60S ribosomal protein L13			0	0	0	0	0	0	0	0	0	0	0	0	0	0	0	0	0	2	0	0	0	0	0	0	0	0	0	0	0	0	0	0	0	0	0	27812254
PASGPIRPIVR	PASGPIRPIVR	11	3		sp|P26373|RL13_HUMAN	P26373	RL13_HUMAN	RPL13	60S ribosomal protein L13			0	0	0	0	0	0	0	0	0	0	0	0	0	0	0	0	0	1	0	0	0	0	0	0	0	0	0	0	0	0	0	0	0	0	0	64659592
RVATWFNQPAR	RVATWFNQPAR	11	3		sp|P26373|RL13_HUMAN	P26373	RL13_HUMAN	RPL13	60S ribosomal protein L13			0	0	0	0	0	0	0	0	0	0	0	0	0	0	0	0	0	1	0	0	0	0	0	0	0	0	0	0	0	0	0	0	0	0	0	19577928
TIGISVDPR	TIGISVDPR	9	2		sp|P26373|RL13_HUMAN	P26373	RL13_HUMAN	RPL13	60S ribosomal protein L13			0	1	0	0	0	0	0	0	0	0	0	0	1	0	0	0	0	1	0	32856400	0	0	0	0	0	0	0	0	0	0	139777920	0	0	0	0	25083906
VATWFNQPAR	VATWFNQPAR	10	2		sp|P26373|RL13_HUMAN	P26373	RL13_HUMAN	RPL13	60S ribosomal protein L13			0	0	1	0	0	0	0	0	0	0	1	1	1	1	1	0	1	2	0	0	10221335	0	0	0	0	0	0	0	16465856	32948516	95714080	43230080	42828176	0	19020340	66860824
LLWALYFNMR	LLWALYFNMR	10	2		sp|P26374|RAE2_HUMAN	P26374	RAE2_HUMAN	CHML	Rab proteins geranylgeranyltransferase component A 2	CHM	sp|P24386|RAE1_HUMAN	1	1	1	0	0	0	0	1	0	0	0	1	0	0	1	1	0	0	15601391	21781870	16529470	0	0	0	0	5.53206e+06	0	0	0	9856510	0	0	15882664	7548658	0	0
NFLQCLGR	NFLQC[463.2366]LGR	8	2	5C(463.2366)	sp|P26374|RAE2_HUMAN	P26374	RAE2_HUMAN	CHML	Rab proteins geranylgeranyltransferase component A 2			0	0	2	0	1	0	0	0	0	0	0	0	0	0	1	0	1	0	0	0	67133520	0	5.41035e+06	0	0	0	0	0	0	0	0	0	30262944	0	13026364	0
NFLQCLGR	NFLQC[469.2742]LGR	8	2	5C(469.2742)	sp|P26374|RAE2_HUMAN	P26374	RAE2_HUMAN	CHML	Rab proteins geranylgeranyltransferase component A 2			0	1	0	1	0	0	0	0	0	0	0	0	0	0	0	1	0	0	0	29178044	0	7.18167e+06	0	0	0	0	0	0	0	0	0	0	0	11223514	0	0
QCSFSEYLK	QC[463.2366]SFSEYLK	9	2	2C(463.2366)	sp|P26374|RAE2_HUMAN	P26374	RAE2_HUMAN	CHML	Rab proteins geranylgeranyltransferase component A 2			0	0	1	0	0	0	0	0	0	0	0	0	0	0	0	0	1	0	0	0	31920418	0	0	0	0	0	0	0	0	0	0	0	0	0	14517494	0
SSYNGLPSNVYVCSGPDCGLGNEHAVK	SSYNGLPSNVYVC[57.0215]SGPDC[469.2742]GLGNEHAVK	27	3	13C(57.0215),18C(469.2742)	sp|P26374|RAE2_HUMAN	P26374	RAE2_HUMAN	CHML	Rab proteins geranylgeranyltransferase component A 2			1	1	0	0	0	0	0	0	0	0	0	0	0	1	0	0	0	0	28207138	54306080	0	0	0	0	0	0	0	0	0	0	0	32833646	0	0	0	0
VEQVPCSR	VEQVPC[463.2366]SR	8	2	6C(463.2366)	sp|P26374|RAE2_HUMAN	P26374	RAE2_HUMAN	CHML	Rab proteins geranylgeranyltransferase component A 2	CHM	sp|P24386|RAE1_HUMAN	0	0	1	0	0	1	0	0	0	0	0	0	0	0	0	0	1	0	0	0	35300960	0	0	977414	0	0	0	0	0	0	0	0	0	0	5.80782e+06	0
VEQVPCSR	VEQVPC[469.2742]SR	8	2	6C(469.2742)	sp|P26374|RAE2_HUMAN	P26374	RAE2_HUMAN	CHML	Rab proteins geranylgeranyltransferase component A 2	CHM	sp|P24386|RAE1_HUMAN	0	1	0	0	0	0	1	0	0	0	0	0	0	1	0	0	0	0	0	11859240	0	0	0	0	4566621	0	0	0	0	0	0	18456894	0	0	0	0
DKQPYEQK	DKQPYEQK	8	2		sp|P26583|HMGB2_HUMAN	P26583	HMGB2_HUMAN	HMGB2	High mobility group protein B2			0	0	0	0	0	0	1	0	0	1	1	0	1	0	0	0	0	0	0	0	0	0	0	0	3.21357e+06	0	0	11679622	6968876	0	14233023	0	0	0	0	0
RPPSAFFLFCSEHRPK	RPPSAFFLFC[463.2366]SEHRPK	16	4	10C(463.2366)	sp|P26583|HMGB2_HUMAN	P26583	HMGB2_HUMAN	HMGB2	High mobility group protein B2			1	0	1	0	1	0	0	1	0	1	0	1	1	0	0	0	1	0	82885024	0	118837104	0	19598640	0	0	35236528	0	86533368	0	97843392	137474272	0	0	0	41752220	0
RPPSAFFLFCSEHRPK	RPPSAFFLFC[469.2742]SEHRPK	16	4	10C(469.2742)	sp|P26583|HMGB2_HUMAN	P26583	HMGB2_HUMAN	HMGB2	High mobility group protein B2			1	1	0	1	0	0	0	1	0	1	1	0	1	1	0	0	0	0	87227432	99358544	0	34104316	0	0	0	9397810	0	103959200	92141320	0	126038048	160341312	0	0	0	0
RPPSAFFLFCSEHRPK	RPPSAFFLFC[57.0215]SEHRPK	16	4	10C(57.0215)	sp|P26583|HMGB2_HUMAN	P26583	HMGB2_HUMAN	HMGB2	High mobility group protein B2			0	1	0	0	1	0	0	2	1	0	0	0	1	0	0	0	0	1	0	54696380	0	0	13861686	0	0	22278026	7496865	0	0	0	60919852	0	0	0	0	13357112
AQAALQAVNSVQSGNLALAASAAAVDAGMAMAGQSPVLR	AQAALQAVNSVQSGNLALAASAAAVDAGMAMAGQSPVLR	39	3		sp|P26599|PTBP1_HUMAN	P26599	PTBP1_HUMAN	PTBP1	Polypyrimidine tract-binding protein 1			1	2	0	0	0	0	0	2	0	1	1	0	1	0	1	1	2	2	13678600	53080488	0	0	0	0	0	18250988	0	20838240	17319088	0	100204960	0	25089716	38016912	54839244	130690560
AQAALQAVNSVQSGNLALAASAAAVDAGMAMAGQSPVLR	AQAALQAVNSVQSGNLALAASAAAVDAGMAM[15.9949]AGQSPVLR	39	3	31M(15.9949)	sp|P26599|PTBP1_HUMAN	P26599	PTBP1_HUMAN	PTBP1	Polypyrimidine tract-binding protein 1			0	0	0	0	0	0	0	0	0	0	0	0	0	0	0	0	0	2	0	0	0	0	0	0	0	0	0	0	0	0	0	0	0	0	0	11323291
AQAALQAVNSVQSGNLALAASAAAVDAGMAMAGQSPVLR	AQAALQAVNSVQSGNLALAASAAAVDAGM[15.9949]AMAGQSPVLR	39	3	29M(15.9949)	sp|P26599|PTBP1_HUMAN	P26599	PTBP1_HUMAN	PTBP1	Polypyrimidine tract-binding protein 1			0	0	0	0	0	0	0	0	1	0	0	0	1	0	0	1	0	3	0	0	0	0	0	0	0	0	7676047	0	0	0	14805658	0	0	9236462	0	30945638
DYGNSPLHR	DYGNSPLHR	9	2		sp|P26599|PTBP1_HUMAN	P26599	PTBP1_HUMAN	PTBP1	Polypyrimidine tract-binding protein 1			0	0	0	0	0	0	1	1	0	0	0	0	0	0	0	0	1	1	0	0	0	0	0	0	17693436	16334908	0	0	0	0	0	0	0	0	17448412	9978407
EGQEDQGLTK	EGQEDQGLTK	10	2		sp|P26599|PTBP1_HUMAN	P26599	PTBP1_HUMAN	PTBP1	Polypyrimidine tract-binding protein 1	PTBP3	sp|O95758|PTBP3_HUMAN	0	0	0	0	0	0	0	0	0	1	1	0	0	1	0	0	1	1	0	0	0	0	0	0	0	0	0	19399108	14916246	0	0	19728928	0	0	12158420	1.31915e+06
ENALVQMADGNQAQLAMSHLNGHK	ENALVQMADGNQAQLAMSHLNGHK	24	4		sp|P26599|PTBP1_HUMAN	P26599	PTBP1_HUMAN	PTBP1	Polypyrimidine tract-binding protein 1			0	0	0	0	0	0	0	0	0	1	0	0	0	0	0	0	0	1	0	0	0	0	0	0	0	0	0	1.23495e+06	0	0	0	0	0	0	0	12407126
GKNQAFIEMNTEEAANTMVNYYTSVTPVLR	GKNQAFIEMNTEEAANTMVNYYTSVTPVLR	30	3		sp|P26599|PTBP1_HUMAN	P26599	PTBP1_HUMAN	PTBP1	Polypyrimidine tract-binding protein 1			1	1	0	2	1	1	0	0	1	0	0	0	1	2	0	1	1	3	16671336	68458608	0	4248105	12655235	10342835	0	0	13870698	0	0	0	79643392	22678140	0	93122768	34056956	179950496
GKNQAFIEMNTEEAANTMVNYYTSVTPVLR	GKNQAFIEM[15.9949]NTEEAANTMVNYYTSVTPVLR	30	3	9M(15.9949)	sp|P26599|PTBP1_HUMAN	P26599	PTBP1_HUMAN	PTBP1	Polypyrimidine tract-binding protein 1			0	0	0	0	0	0	0	0	1	0	0	0	0	0	0	0	0	4	0	0	0	0	0	0	0	0	3.46839e+06	0	0	0	0	0	0	0	0	13768046
GQPIYIQFSNHK	GQPIYIQFSNHK	12	2,3		sp|P26599|PTBP1_HUMAN	P26599	PTBP1_HUMAN	PTBP1	Polypyrimidine tract-binding protein 1			0	1	0	0	0	1	1	1	1	0	1	0	1	1	0	1	1	3	0	75180576	0	0	0	12682964	18319644	21350718	10619007	0	44262952	0	152121088	57481744	0	17382826	28984590	251311872
GSDELFSTCVTNGPFIMSSNSASAANGNDSK	GSDELFSTC[463.2366]VTNGPFIMSSNSASAANGNDSK	31	3	9C(463.2366)	sp|P26599|PTBP1_HUMAN	P26599	PTBP1_HUMAN	PTBP1	Polypyrimidine tract-binding protein 1			6	1	4	1	2	2	1	3	3	5	1	5	3	2	5	4	7	3	449737216	73460448	814222340	59646896	148722880	6754554	10417945	389593184	11808205	767258690	57746972	1061416700	1101556610	365378336	1703804290	21180136	734141380	12046809
GSDELFSTCVTNGPFIMSSNSASAANGNDSKK	GSDELFSTC[463.2366]VTNGPFIMSSNSASAANGNDSKK	32	3,4	9C(463.2366)	sp|P26599|PTBP1_HUMAN	P26599	PTBP1_HUMAN	PTBP1	Polypyrimidine tract-binding protein 1			3	1	7	3	2	2	1	3	2	4	1	7	6	1	7	1	7	2	932287740	83949408	1064402690	60409800	182520160	56065952	33085758	276402912	39248428	817417340	39957468	697068100	1242367230	85351888	1734323710	72414624	525577536	42366232
GSDELFSTCVTNGPFIMSSNSASAANGNDSK	GSDELFSTC[463.2366]VTNGPFIM[15.9949]SSNSASAANGNDSK	31	3	17M(15.9949),9C(463.2366)	sp|P26599|PTBP1_HUMAN	P26599	PTBP1_HUMAN	PTBP1	Polypyrimidine tract-binding protein 1			2	0	2	0	2	0	0	3	1	3	4	2	2	0	2	0	2	0	68034064	0	93254240	0	28002722	0	0	98374512	24220256	112272224	1.51275e+06	113903024	124320848	0	130647408	0	46498768	0
GSDELFSTCVTNGPFIMSSNSASAANGNDSKK	GSDELFSTC[463.2366]VTNGPFIM[15.9949]SSNSASAANGNDSKK	32	3,4	17M(15.9949),9C(463.2366)	sp|P26599|PTBP1_HUMAN	P26599	PTBP1_HUMAN	PTBP1	Polypyrimidine tract-binding protein 1			1	0	2	0	1	1	0	4	0	3	2	4	1	0	5	0	2	0	124205256	0	135905472	0	33148456	10690849	0	83769880	0	86738720	1.5923e+06	78149320	115853024	0	123460712	0	36108728	0
GSDELFSTCVTNGPFIMSSNSASAANGNDSK	GSDELFSTC[469.2742]VTNGPFIMSSNSASAANGNDSK	31	3	9C(469.2742)	sp|P26599|PTBP1_HUMAN	P26599	PTBP1_HUMAN	PTBP1	Polypyrimidine tract-binding protein 1			3	6	1	3	1	2	3	0	0	5	3	2	3	4	2	5	1	1	467276608	1142316800	86036432	233691808	45877036	46216832	232339344	0	0	875483520	647570880	99985112	1282487550	1270624900	262870880	497488672	169649536	69582456
GSDELFSTCVTNGPFIMSSNSASAANGNDSKK	GSDELFSTC[469.2742]VTNGPFIMSSNSASAANGNDSKK	32	3,4	9C(469.2742)	sp|P26599|PTBP1_HUMAN	P26599	PTBP1_HUMAN	PTBP1	Polypyrimidine tract-binding protein 1			4	7	0	4	2	2	4	2	2	7	6	1	5	7	1	5	3	2	904744830	1241084930	0	330749696	61207136	68198288	165536688	72054952	54882764	938728450	637161860	90925776	1422377470	1029367300	96512016	358207264	133657592	44692344
GSDELFSTCVTNGPFIMSSNSASAANGNDSK	GSDELFSTC[469.2742]VTNGPFIM[15.9949]SSNSASAANGNDSK	31	3	17M(15.9949),9C(469.2742)	sp|P26599|PTBP1_HUMAN	P26599	PTBP1_HUMAN	PTBP1	Polypyrimidine tract-binding protein 1			1	0	0	2	0	0	2	0	1	2	2	0	0	2	0	2	0	1	91398152	0	0	37838360	0	0	167887152	0	16566358	117013408	99982144	0	0	138429664	0	244907376	0	11369666
GSDELFSTCVTNGPFIMSSNSASAANGNDSKK	GSDELFSTC[469.2742]VTNGPFIM[15.9949]SSNSASAANGNDSKK	32	3,4	17M(15.9949),9C(469.2742)	sp|P26599|PTBP1_HUMAN	P26599	PTBP1_HUMAN	PTBP1	Polypyrimidine tract-binding protein 1			1	3	0	1	0	0	1	1	0	1	4	0	2	2	0	3	0	0	125724888	122244408	0	49222520	0	0	19285088	14489412	0	79112200	89485320	0	134103440	101996256	0	45147236	0	0
HQNVQLPR	HQNVQLPR	8	2		sp|P26599|PTBP1_HUMAN	P26599	PTBP1_HUMAN	PTBP1	Polypyrimidine tract-binding protein 1			0	0	0	0	0	0	0	0	0	1	1	0	0	0	0	0	0	0	0	0	0	0	0	0	0	0	0	56004204	32970180	0	0	0	0	0	0	0
IAIPGLAGAGNSVLLVSNLNPER	IAIPGLAGAGNSVLLVSNLNPER	23	2,3		sp|P26599|PTBP1_HUMAN	P26599	PTBP1_HUMAN	PTBP1	Polypyrimidine tract-binding protein 1			1	3	1	1	1	1	1	1	1	1	1	1	2	1	1	2	1	3	65472872	355743168	42003896	57593996	58300440	46398068	60960368	75627560	69696528	79899920	66187884	128558616	517010080	116068904	98454848	115225168	124097360	619108290
KLPIDVTEGEVISLGLPFGK	KLPIDVTEGEVISLGLPFGK	20	2,3		sp|P26599|PTBP1_HUMAN	P26599	PTBP1_HUMAN	PTBP1	Polypyrimidine tract-binding protein 1			1	1	1	2	2	3	1	1	2	1	1	2	1	1	1	1	1	3	52789208	185170768	26809920	40434036	31672042	29036978	25821094	28883196	32092732	43489612	43326224	72122760	323252768	66657224	57750436	58411192	62345080	429777248
LHGKPIR	LHGKPIR	7	2		sp|P26599|PTBP1_HUMAN	P26599	PTBP1_HUMAN	PTBP1	Polypyrimidine tract-binding protein 1			0	0	0	0	0	0	0	0	0	0	0	0	1	0	0	0	1	0	0	0	0	0	0	0	0	0	0	0	0	0	4314077	0	0	0	437039	0
LSLDGQNIYNACCTLR	LSLDGQNIYNAC[463.2366]C[463.2366]TLR	16	3	12C(463.2366),13C(463.2366)	sp|P26599|PTBP1_HUMAN	P26599	PTBP1_HUMAN	PTBP1	Polypyrimidine tract-binding protein 1			0	0	0	0	0	0	0	0	0	0	0	1	0	0	1	0	1	0	0	0	0	0	0	0	0	0	0	0	0	15803721	0	0	32718668	0	10253067	0
LSLDGQNIYNACCTLR	LSLDGQNIYNAC[463.2366]C[57.0215]TLR	16	2,3	12C(463.2366),13C(57.0215)	sp|P26599|PTBP1_HUMAN	P26599	PTBP1_HUMAN	PTBP1	Polypyrimidine tract-binding protein 1			1	1	2	2	1	3	2	2	1	3	0	3	3	2	4	3	6	3	137096768	31771008	519439840	46677636	29334018	58800376	35645216	135477344	16552120	229657056	0	387495616	843995650	91687936	881673340	99535632	491389760	82875472
LSLDGQNIYNACCTLR	LSLDGQNIYNAC[469.2742]C[469.2742]TLR	16	3	12C(469.2742),13C(469.2742)	sp|P26599|PTBP1_HUMAN	P26599	PTBP1_HUMAN	PTBP1	Polypyrimidine tract-binding protein 1			0	0	0	0	0	0	0	0	0	0	0	0	0	1	0	0	0	0	0	0	0	0	0	0	0	0	0	0	0	0	0	24085172	0	0	0	0
LSLDGQNIYNACCTLR	LSLDGQNIYNAC[469.2742]C[57.0215]TLR	16	2,3	12C(469.2742),13C(57.0215)	sp|P26599|PTBP1_HUMAN	P26599	PTBP1_HUMAN	PTBP1	Polypyrimidine tract-binding protein 1			2	3	2	2	2	3	3	2	2	3	3	1	4	3	1	3	3	3	340554016	417897952	120427048	175759808	46059936	59426068	121267392	49949976	43481032	274463360	296948928	19503158	608704700	912364610	47795352	505423040	142772224	84893344
LSLDGQNIYNACCTLR	LSLDGQNIYNAC[57.0215]C[463.2366]TLR	16	2,3	12C(57.0215),13C(463.2366)	sp|P26599|PTBP1_HUMAN	P26599	PTBP1_HUMAN	PTBP1	Polypyrimidine tract-binding protein 1			4	0	3	1	3	2	2	2	3	3	0	4	3	1	2	3	3	3	248831088	0	449635584	17530150	69097728	19271752	12847339	103558064	18166606	187852064	0	340562752	258045376	21530600	751971200	65643724	265852192	34533384
LSLDGQNIYNACCTLR	LSLDGQNIYNAC[57.0215]C[469.2742]TLR	16	2,3	12C(57.0215),13C(469.2742)	sp|P26599|PTBP1_HUMAN	P26599	PTBP1_HUMAN	PTBP1	Polypyrimidine tract-binding protein 1			2	3	0	3	0	2	3	0	2	3	4	0	2	3	0	3	2	2	253022192	238286128	0	83342464	0	21330292	60247916	0	17819802	224993696	136342112	0	107910480	566708860	0	185478656	71077984	33262626
LSLDGQNIYNACCTLR	LSLDGQNIYNAC[57.0215]C[57.0215]TLR	16	2	12C(57.0215),13C(57.0215)	sp|P26599|PTBP1_HUMAN	P26599	PTBP1_HUMAN	PTBP1	Polypyrimidine tract-binding protein 1			0	1	0	0	0	0	0	0	0	0	0	0	0	0	0	0	0	2	0	14519249	0	0	0	0	0	0	0	0	0	0	0	0	0	0	0	30614124
MALIQMGSVEEAVQALIDLHNHDLGENHHLR	MALIQMGSVEEAVQALIDLHNHDLGENHHLR	31	5,6		sp|P26599|PTBP1_HUMAN	P26599	PTBP1_HUMAN	PTBP1	Polypyrimidine tract-binding protein 1			1	2	1	1	0	0	0	2	2	0	2	0	2	1	0	0	2	0	6843107	42878324	12393360	25757268	0	0	0	22256222	19855056	0	24764422	0	63217264	13166462	0	0	73892152	0
MALIQMGSVEEAVQALIDLHNHDLGENHHLR	M[15.9949]ALIQMGSVEEAVQALIDLHNHDLGENHHLR	31	5,6	1M(15.9949)	sp|P26599|PTBP1_HUMAN	P26599	PTBP1_HUMAN	PTBP1	Polypyrimidine tract-binding protein 1			0	0	0	1	0	0	0	1	1	0	0	0	0	0	0	0	0	0	0	0	0	8487176	0	0	0	7731138	8563440	0	0	0	0	0	0	0	0	0
NFQNIFPPSATLHLSNIPPSVSEEDLK	NFQNIFPPSATLHLSNIPPSVSEEDLK	27	3		sp|P26599|PTBP1_HUMAN	P26599	PTBP1_HUMAN	PTBP1	Polypyrimidine tract-binding protein 1			0	1	0	0	0	0	0	0	1	0	0	0	0	0	0	0	0	6	0	5.04371e+06	0	0	0	0	0	0	13079338	0	0	0	0	0	0	0	0	312030528
NNQFQALLQYADPVSAQHAK	NNQFQALLQYADPVSAQHAK	20	2,3		sp|P26599|PTBP1_HUMAN	P26599	PTBP1_HUMAN	PTBP1	Polypyrimidine tract-binding protein 1			0	1	0	0	0	1	2	2	1	0	1	0	0	0	0	1	1	3	0	54087820	0	0	0	18506428	14972493	16831946	12851111	0	25672476	0	0	0	0	3544100	21364680	106851840
NQAFIEMNTEEAANTMVNYYTSVTPVLR	NQAFIEMNTEEAANTMVNYYTSVTPVLR	28	3		sp|P26599|PTBP1_HUMAN	P26599	PTBP1_HUMAN	PTBP1	Polypyrimidine tract-binding protein 1			0	0	0	0	0	0	0	0	0	0	0	0	0	0	0	0	0	2	0	0	0	0	0	0	0	0	0	0	0	0	0	0	0	0	0	7237672
RGSDELFSTCVTNGPFIMSSNSASAANGNDSK	RGSDELFSTC[463.2366]VTNGPFIMSSNSASAANGNDSK	32	3,4	10C(463.2366)	sp|P26599|PTBP1_HUMAN	P26599	PTBP1_HUMAN	PTBP1	Polypyrimidine tract-binding protein 1			2	1	5	1	4	1	3	3	1	5	1	5	4	1	4	2	4	1	412492480	45539212	526601856	25912476	71879448	24875268	16116670	193201488	17491584	379772160	18865420	486802176	883526140	25585064	1061545660	33742292	241937952	17825388
RGSDELFSTCVTNGPFIMSSNSASAANGNDSKK	RGSDELFSTC[463.2366]VTNGPFIMSSNSASAANGNDSKK	33	3,4	10C(463.2366)	sp|P26599|PTBP1_HUMAN	P26599	PTBP1_HUMAN	PTBP1	Polypyrimidine tract-binding protein 1			4	0	4	1	4	1	0	2	1	3	0	5	3	0	4	0	3	0	363963328	0	419889312	21083544	69835280	22710128	0	93205120	11154989	256937616	0	229154240	465127040	0	663900160	0	207654720	0
RGSDELFSTCVTNGPFIMSSNSASAANGNDSK	RGSDELFSTC[463.2366]VTNGPFIM[15.9949]SSNSASAANGNDSK	32	3	10C(463.2366),18M(15.9949)	sp|P26599|PTBP1_HUMAN	P26599	PTBP1_HUMAN	PTBP1	Polypyrimidine tract-binding protein 1			0	0	1	0	1	0	0	3	1	1	0	3	0	0	3	0	0	0	0	0	68632600	0	16406582	0	0	41115320	3.12843e+06	40422260	0	35782672	0	0	64558048	0	0	0
RGSDELFSTCVTNGPFIMSSNSASAANGNDSKK	RGSDELFSTC[463.2366]VTNGPFIM[15.9949]SSNSASAANGNDSKK	33	3,4	10C(463.2366),18M(15.9949)	sp|P26599|PTBP1_HUMAN	P26599	PTBP1_HUMAN	PTBP1	Polypyrimidine tract-binding protein 1			0	0	0	0	0	0	0	2	0	0	0	0	1	0	0	0	0	0	0	0	0	0	0	0	0	24656752	0	0	0	0	5256660	0	0	0	0	0
RGSDELFSTCVTNGPFIMSSNSASAANGNDSK	RGSDELFSTC[469.2742]VTNGPFIMSSNSASAANGNDSK	32	3,4	10C(469.2742)	sp|P26599|PTBP1_HUMAN	P26599	PTBP1_HUMAN	PTBP1	Polypyrimidine tract-binding protein 1			4	7	0	4	0	2	3	1	2	8	7	0	4	5	2	4	3	2	509472416	788127040	0	158419536	0	31433684	85103808	48125392	17791582	463486208	438448704	0	958138300	636685570	99787936	202263200	100447104	19196434
RGSDELFSTCVTNGPFIMSSNSASAANGNDSKK	RGSDELFSTC[469.2742]VTNGPFIMSSNSASAANGNDSKK	33	3,4	10C(469.2742)	sp|P26599|PTBP1_HUMAN	P26599	PTBP1_HUMAN	PTBP1	Polypyrimidine tract-binding protein 1			2	2	0	3	0	1	2	0	1	2	3	0	2	4	0	2	1	1	42872048	394318560	0	133554104	0	43593168	51780860	0	31017356	323677888	280514912	0	336534816	376424448	0	129948904	502949	11447864
RGSDELFSTCVTNGPFIMSSNSASAANGNDSK	RGSDELFSTC[469.2742]VTNGPFIM[15.9949]SSNSASAANGNDSK	32	3	10C(469.2742),18M(15.9949)	sp|P26599|PTBP1_HUMAN	P26599	PTBP1_HUMAN	PTBP1	Polypyrimidine tract-binding protein 1			1	1	0	1	0	0	1	0	0	0	3	0	0	2	0	1	0	0	53816972	57066000	0	25409552	0	0	13220962	0	0	0	45492556	0	0	52946596	0	22914384	0	0
TDSSPNQAR	TDSSPNQAR	9	2		sp|P26599|PTBP1_HUMAN	P26599	PTBP1_HUMAN	PTBP1	Polypyrimidine tract-binding protein 1			0	0	0	0	0	0	0	0	0	1	1	0	1	2	0	1	0	0	0	0	0	0	0	0	0	0	0	5.52089e+06	4.18802e+06	0	19467908	5489743	0	2.03876e+06	0	0
VLFSSNGGVVK	VLFSSNGGVVK	11	2		sp|P26599|PTBP1_HUMAN	P26599	PTBP1_HUMAN	PTBP1	Polypyrimidine tract-binding protein 1			0	0	0	0	0	0	1	0	0	0	0	0	1	0	0	0	0	1	0	0	0	0	0	0	13179896	0	0	0	0	0	54211676	0	0	0	0	52335756
VTNILMLK	VTNILMLK	8	2		sp|P26599|PTBP1_HUMAN	P26599	PTBP1_HUMAN	PTBP1	Polypyrimidine tract-binding protein 1	PTBP2, PTBP3	sp|O95758|PTBP3_HUMAN, sp|Q9UKA9|PTBP2_HUMAN	1	1	0	0	0	0	1	0	0	0	1	1	1	1	1	1	1	1	48108568	72244464	0	0	0	0	9074285	0	0	0	21313180	18192788	113613680	17267372	24423214	7476135	16750625	32494700
VTNILMLK	VTNILM[15.9949]LK	8	2	6M(15.9949)	sp|P26599|PTBP1_HUMAN	P26599	PTBP1_HUMAN	PTBP1	Polypyrimidine tract-binding protein 1	PTBP2, PTBP3	sp|O95758|PTBP3_HUMAN, sp|Q9UKA9|PTBP2_HUMAN	0	0	0	0	0	0	0	0	0	0	0	0	0	0	0	0	0	1	0	0	0	0	0	0	0	0	0	0	0	0	0	0	0	0	0	53661500
VTPQSLFILFGVYGDVQR	VTPQSLFILFGVYGDVQR	18	2,3		sp|P26599|PTBP1_HUMAN	P26599	PTBP1_HUMAN	PTBP1	Polypyrimidine tract-binding protein 1			8	8	9	7	6	3	10	5	3	11	4	15	18	6	17	21	9	5	865412800	1064242370	822536830	616549440	452266720	135494352	84319104	524268480	225642192	649190980	438258688	707300420	1925093250	1064731520	914369860	854081600	996760060	319844896
VTPQSLFILFGVYGDVQRVK	VTPQSLFILFGVYGDVQRVK	20	3		sp|P26599|PTBP1_HUMAN	P26599	PTBP1_HUMAN	PTBP1	Polypyrimidine tract-binding protein 1			1	1	1	1	2	0	0	1	0	1	1	1	2	1	1	1	0	0	39501724	44098988	37631200	9492191	9067022	0	0	9957785	0	38023460	19782792	27286750	92357216	52125200	51370300	19771944	0	0
MDGIVPDIAVGTKR	n[42.0106]MDGIVPDIAVGTKR	14	2	N-term(42.0106)	sp|P26599|PTBP1_HUMAN	P26599	PTBP1_HUMAN	PTBP1	Polypyrimidine tract-binding protein 1			1	1	0	1	1	1	1	1	1	0	1	1	1	1	1	1	1	2	40769592	40154520	0	6610429	13017070	6730513	12212513	12207347	3496537	0	25579524	20663516	75542640	39625472	27904472	9400687	14474615	19620760
CGPLIDLCR	C[463.2366]GPLIDLC[57.0215]R	9	2	1C(463.2366),8C(57.0215)	sp|P26639|SYTC_HUMAN	P26639	SYTC_HUMAN	TARS	Threonine--tRNA ligase, cytoplasmic			0	0	1	0	0	0	0	0	0	0	0	0	0	0	0	0	0	0	0	0	33636608	0	0	0	0	0	0	0	0	0	0	0	0	0	0	0
CGPLIDLCR	C[469.2742]GPLIDLC[57.0215]R	9	2	1C(469.2742),8C(57.0215)	sp|P26639|SYTC_HUMAN	P26639	SYTC_HUMAN	TARS	Threonine--tRNA ligase, cytoplasmic			1	0	0	0	0	0	0	0	0	0	0	0	0	0	0	1	0	0	26516640	0	0	0	0	0	0	0	0	0	0	0	0	0	0	13546892	0	0
DQELYFFHELSPGSCFFLPK	DQELYFFHELSPGSC[463.2366]FFLPK	20	2,3,4	15C(463.2366)	sp|P26639|SYTC_HUMAN	P26639	SYTC_HUMAN	TARS	Threonine--tRNA ligase, cytoplasmic			5	3	4	3	3	0	0	3	2	2	1	5	2	2	4	2	1	1	399644480	40368460	70731056	48146028	71932272	0	0	124699424	15446296	265050144	19646236	362349920	723631100	50009928	655086910	40687612	191158912	6312974
DQELYFFHELSPGSCFFLPK	DQELYFFHELSPGSC[469.2742]FFLPK	20	2,3,4	15C(469.2742)	sp|P26639|SYTC_HUMAN	P26639	SYTC_HUMAN	TARS	Threonine--tRNA ligase, cytoplasmic			2	7	0	4	0	0	2	2	1	3	3	0	4	4	1	4	0	0	344172800	717904960	0	175641664	0	0	25944752	27032796	15233800	286504576	201622256	0	745418180	477105632	66876168	178377888	0	0
DQELYFFHELSPGSCFFLPK	DQELYFFHELSPGSC[57.0215]FFLPK	20	2,3	15C(57.0215)	sp|P26639|SYTC_HUMAN	P26639	SYTC_HUMAN	TARS	Threonine--tRNA ligase, cytoplasmic			0	1	0	1	0	2	1	1	2	0	1	0	1	0	0	1	1	3	0	14737724	0	7848893	0	4294909	5719662	7.90516e+06	7.8228e+06	0	8338852	0	37666484	0	0	12872025	16073324	42048224
FMADIDLDPGCTLNK	FMADIDLDPGC[463.2366]TLNK	15	2	11C(463.2366)	sp|P26639|SYTC_HUMAN	P26639	SYTC_HUMAN	TARS	Threonine--tRNA ligase, cytoplasmic			0	0	0	0	0	0	0	0	0	0	0	2	0	0	1	0	1	0	0	0	0	0	0	0	0	0	0	0	0	51219448	0	0	56483224	0	18808904	0
FMADIDLDPGCTLNKK	FMADIDLDPGC[463.2366]TLNKK	16	3	11C(463.2366)	sp|P26639|SYTC_HUMAN	P26639	SYTC_HUMAN	TARS	Threonine--tRNA ligase, cytoplasmic			1	0	1	0	0	0	0	1	0	0	0	1	0	0	1	0	1	0	45449928	0	63906572	0	0	0	0	24442418	0	0	0	57447824	0	0	120016432	0	32779704	0
FMADIDLDPGCTLNK	FMADIDLDPGC[469.2742]TLNK	15	2	11C(469.2742)	sp|P26639|SYTC_HUMAN	P26639	SYTC_HUMAN	TARS	Threonine--tRNA ligase, cytoplasmic			0	0	0	0	0	0	0	0	0	0	1	0	0	1	0	2	0	0	0	0	0	0	0	0	0	0	0	0	28610704	0	0	30029736	0	19271314	0	0
FMADIDLDPGCTLNKK	FMADIDLDPGC[469.2742]TLNKK	16	3	11C(469.2742)	sp|P26639|SYTC_HUMAN	P26639	SYTC_HUMAN	TARS	Threonine--tRNA ligase, cytoplasmic			1	1	0	1	0	0	0	0	0	1	1	0	1	1	0	1	0	0	59965144	76429872	0	15073914	0	0	0	0	0	79907968	51390272	0	118657968	65862872	0	21491260	0	0
FQQDDAHIFCAMEQIEDEIK	FQQDDAHIFC[469.2742]AMEQIEDEIK	20	3	10C(469.2742)	sp|P26639|SYTC_HUMAN	P26639	SYTC_HUMAN	TARS	Threonine--tRNA ligase, cytoplasmic			0	0	0	0	0	0	0	0	0	0	0	0	0	0	0	1	0	0	0	0	0	0	0	0	0	0	0	0	0	0	0	0	0	6328783	0	0
GAYIYNALIEFIR	GAYIYNALIEFIR	13	2		sp|P26639|SYTC_HUMAN	P26639	SYTC_HUMAN	TARS	Threonine--tRNA ligase, cytoplasmic			1	2	1	2	2	2	2	2	2	1	1	2	1	1	1	2	1	2	26303392	112609728	32930724	29549892	24100284	14973845	13196834	21782332	21508450	27627212	22152876	49790952	118709848	31524612	30727264	34566860	33114862	48255484
GFQEVVTPNIFNSR	GFQEVVTPNIFNSR	14	2		sp|P26639|SYTC_HUMAN	P26639	SYTC_HUMAN	TARS	Threonine--tRNA ligase, cytoplasmic			0	0	0	0	0	0	0	0	0	0	0	0	0	0	0	0	0	3	0	0	0	0	0	0	0	0	0	0	0	0	0	0	0	0	0	24760890
IGRDQELYFFHELSPGSCFFLPK	IGRDQELYFFHELSPGSC[463.2366]FFLPK	23	4	18C(463.2366)	sp|P26639|SYTC_HUMAN	P26639	SYTC_HUMAN	TARS	Threonine--tRNA ligase, cytoplasmic			1	0	2	0	0	0	0	0	0	1	0	0	2	0	1	0	2	0	43462152	0	60779984	0	0	0	0	0	0	35194868	0	0	31029714	0	62525784	0	12256222	0
IGRDQELYFFHELSPGSCFFLPK	IGRDQELYFFHELSPGSC[469.2742]FFLPK	23	4	18C(469.2742)	sp|P26639|SYTC_HUMAN	P26639	SYTC_HUMAN	TARS	Threonine--tRNA ligase, cytoplasmic			0	1	0	0	0	0	0	0	0	1	0	0	0	1	0	0	0	0	0	99358144	0	0	0	0	0	0	0	55522368	0	0	0	10052126	0	0	0	0
IYGISFPDPK	IYGISFPDPK	10	2		sp|P26639|SYTC_HUMAN	P26639	SYTC_HUMAN	TARS	Threonine--tRNA ligase, cytoplasmic			0	0	0	0	0	0	0	0	0	0	0	0	0	0	0	0	0	1	0	0	0	0	0	0	0	0	0	0	0	0	0	0	0	0	0	12182158
LADFGVLHR	LADFGVLHR	9	2		sp|P26639|SYTC_HUMAN	P26639	SYTC_HUMAN	TARS	Threonine--tRNA ligase, cytoplasmic			0	0	0	0	0	0	0	0	0	0	0	0	0	0	0	0	0	1	0	0	0	0	0	0	0	0	0	0	0	0	0	0	0	0	0	10556336
MIAILTENYGGKWPFWLSPR	MIAILTENYGGKWPFWLSPR	20	2,3		sp|P26639|SYTC_HUMAN	P26639	SYTC_HUMAN	TARS	Threonine--tRNA ligase, cytoplasmic			2	3	2	2	2	1	2	2	2	2	3	2	2	2	2	1	2	1	281005312	348131552	272399712	137431792	108776640	22851624	25072536	95166464	30824048	123380912	108254560	140650960	400587744	149136272	170487040	113357520	217322496	4459054
MIAILTENYGGKWPFWLSPR	M[15.9949]IAILTENYGGKWPFWLSPR	20	2,3	1M(15.9949)	sp|P26639|SYTC_HUMAN	P26639	SYTC_HUMAN	TARS	Threonine--tRNA ligase, cytoplasmic			2	1	1	2	2	2	1	2	2	0	1	1	0	1	1	1	2	1	52402312	115645368	52654200	65688240	80478984	34232964	18755314	48398084	58797340	0	12884399	36076020	0	54880592	43791120	32144624	39937104	1.43971e+06
NAQLAQYNFILVVGEKEK	NAQLAQYNFILVVGEKEK	18	2,3		sp|P26639|SYTC_HUMAN	P26639	SYTC_HUMAN	TARS	Threonine--tRNA ligase, cytoplasmic	TARSL2	sp|A2RTX5|SYTC2_HUMAN	0	1	0	1	1	1	0	1	1	0	0	0	0	0	0	1	1	2	0	26531192	0	18629820	4644219	16685948	0	12057610	10337625	0	0	0	0	0	0	7898071	22325554	61710036
NELSGALTGLTR	NELSGALTGLTR	12	2		sp|P26639|SYTC_HUMAN	P26639	SYTC_HUMAN	TARS	Threonine--tRNA ligase, cytoplasmic			0	0	0	1	0	1	1	0	1	0	0	0	0	0	0	0	0	1	0	0	0	10105399	0	5729705	7332552	0	5.30768e+06	0	0	0	0	0	0	0	0	7529663
QVMVVPVGPTCDEYAQK	QVMVVPVGPTC[463.2366]DEYAQK	17	2,3	11C(463.2366)	sp|P26639|SYTC_HUMAN	P26639	SYTC_HUMAN	TARS	Threonine--tRNA ligase, cytoplasmic			2	0	3	0	2	0	0	1	0	0	0	1	2	0	2	0	1	0	129405248	0	198675024	0	28331356	0	0	13598584	0	0	0	54487664	170314368	0	200518336	0	31984508	0
QVMVVPVGPTCDEYAQK	QVMVVPVGPTC[469.2742]DEYAQK	17	2,3	11C(469.2742)	sp|P26639|SYTC_HUMAN	P26639	SYTC_HUMAN	TARS	Threonine--tRNA ligase, cytoplasmic			2	4	0	2	0	0	2	0	0	2	2	0	2	3	0	2	0	0	59854588	186812272	0	20691312	0	0	24552836	0	0	58488696	82753552	0	135903552	154968224	0	62902528	0	0
TTPYQIACGISQGLADNTVIAK	TTPYQIAC[463.2366]GISQGLADNTVIAK	22	2,3	8C(463.2366)	sp|P26639|SYTC_HUMAN	P26639	SYTC_HUMAN	TARS	Threonine--tRNA ligase, cytoplasmic			2	0	2	0	0	0	0	0	0	3	0	2	1	0	3	0	2	0	85577120	0	120654480	0	0	0	0	0	0	81420384	0	96058240	88958432	0	167870016	0	40194884	0
TTPYQIACGISQGLADNTVIAK	TTPYQIAC[469.2742]GISQGLADNTVIAK	22	2,3	8C(469.2742)	sp|P26639|SYTC_HUMAN	P26639	SYTC_HUMAN	TARS	Threonine--tRNA ligase, cytoplasmic			2	2	0	2	0	0	1	0	0	3	2	0	1	2	0	1	0	0	89033104	103052728	0	29867242	0	0	10874281	0	0	106007632	73422176	0	99186240	115069784	0	44569016	0	0
TVYSVFGFSFK	TVYSVFGFSFK	11	2		sp|P26639|SYTC_HUMAN	P26639	SYTC_HUMAN	TARS	Threonine--tRNA ligase, cytoplasmic			0	1	1	1	1	2	1	1	1	0	1	1	0	1	0	1	1	2	0	30678302	17517200	18609342	22767472	11739004	11780563	17796916	13811951	0	11943676	17791182	0	17255036	0	21438052	21641278	31038444
VNNVVWDLDRPLEEDCTLELLK	VNNVVWDLDRPLEEDC[463.2366]TLELLK	22	3	16C(463.2366)	sp|P26639|SYTC_HUMAN	P26639	SYTC_HUMAN	TARS	Threonine--tRNA ligase, cytoplasmic			0	0	0	0	0	0	0	0	0	0	0	0	0	0	0	1	0	0	0	0	0	0	0	0	0	0	0	0	0	0	0	0	0	34369596	0	0
VNNVVWDLDRPLEEDCTLELLK	VNNVVWDLDRPLEEDC[469.2742]TLELLK	22	3	16C(469.2742)	sp|P26639|SYTC_HUMAN	P26639	SYTC_HUMAN	TARS	Threonine--tRNA ligase, cytoplasmic			0	2	0	0	0	0	0	0	0	0	0	0	0	0	0	0	0	0	0	192305568	0	0	0	0	0	0	0	0	0	0	0	0	0	0	0	0
YHQCATIQLDFQLPIR	YHQC[463.2366]ATIQLDFQLPIR	16	3	4C(463.2366)	sp|P26639|SYTC_HUMAN	P26639	SYTC_HUMAN	TARS	Threonine--tRNA ligase, cytoplasmic	TARSL2	sp|A2RTX5|SYTC2_HUMAN	1	0	1	0	1	0	0	1	0	0	0	1	1	0	1	0	2	0	29759806	0	79797312	0	14021166	0	0	22813498	0	0	0	45846960	43653952	0	84040968	0	35672360	0
YHQCATIQLDFQLPIR	YHQC[469.2742]ATIQLDFQLPIR	16	3	4C(469.2742)	sp|P26639|SYTC_HUMAN	P26639	SYTC_HUMAN	TARS	Threonine--tRNA ligase, cytoplasmic	TARSL2	sp|A2RTX5|SYTC2_HUMAN	0	1	0	1	0	1	0	0	0	0	1	0	0	1	0	2	0	0	0	39572080	0	21240848	0	4.08e+06	0	0	0	0	22363654	0	0	80319224	0	28711702	0	0
YHQCATIQLDFQLPIR	YHQC[57.0215]ATIQLDFQLPIR	16	3	4C(57.0215)	sp|P26639|SYTC_HUMAN	P26639	SYTC_HUMAN	TARS	Threonine--tRNA ligase, cytoplasmic	TARSL2	sp|A2RTX5|SYTC2_HUMAN	1	0	1	1	1	1	1	1	1	0	1	0	0	1	1	1	1	2	54890360	0	60195976	75116960	63945012	34800732	14250293	29700246	21354400	0	23963014	0	0	46638056	18735612	73005984	87414992	47958348
AAVLVQQWVSYADTELIPAACGATLPALGLR	AAVLVQQWVSYADTELIPAAC[463.2366]GATLPALGLR	31	3	21C(463.2366)	sp|P26640|SYVC_HUMAN	P26640	SYVC_HUMAN	VARS	Valine--tRNA ligase			3	0	2	0	0	0	0	1	0	3	0	2	3	3	4	0	3	1	61167312	0	50376264	0	0	0	0	14895882	0	49800732	0	82276312	53559296	17273372	170522032	0	69539784	4345673
AAVLVQQWVSYADTELIPAACGATLPALGLR	AAVLVQQWVSYADTELIPAAC[469.2742]GATLPALGLR	31	3	21C(469.2742)	sp|P26640|SYVC_HUMAN	P26640	SYVC_HUMAN	VARS	Valine--tRNA ligase			3	2	2	0	0	0	0	0	0	1	0	0	3	3	0	1	1	0	107825240	43125040	11211329	0	0	0	0	0	0	16567561	0	0	155013600	199007552	0	67169536	21649298	0
ACFTMDPK	AC[463.2366]FTMDPK	8	2	2C(463.2366)	sp|P26640|SYVC_HUMAN	P26640	SYVC_HUMAN	VARS	Valine--tRNA ligase			1	0	1	0	0	0	0	1	0	1	0	2	1	0	2	0	1	1	4562059	0	8923487	0	0	0	0	11996529	0	9037158	0	1.85398e+06	3.8909e+06	0	30462918	0	38188824	6.25306e+06
ACFTMDPK	AC[469.2742]FTMDPK	8	2	2C(469.2742)	sp|P26640|SYVC_HUMAN	P26640	SYVC_HUMAN	VARS	Valine--tRNA ligase			1	1	0	2	0	0	2	0	0	1	1	0	1	1	0	1	0	0	58949736	117663088	0	42302208	0	0	18372598	0	0	18635792	46137788	0	108436216	61389000	0	33556728	0	0
ADFPAGIPECGTDALR	ADFPAGIPEC[463.2366]GTDALR	16	2	10C(463.2366)	sp|P26640|SYVC_HUMAN	P26640	SYVC_HUMAN	VARS	Valine--tRNA ligase			0	0	1	0	0	0	0	0	0	0	0	1	0	0	0	0	0	0	0	0	57531152	0	0	0	0	0	0	0	0	28496816	0	0	0	0	0	0
ADFPAGIPECGTDALR	ADFPAGIPEC[469.2742]GTDALR	16	2	10C(469.2742)	sp|P26640|SYVC_HUMAN	P26640	SYVC_HUMAN	VARS	Valine--tRNA ligase			0	1	0	0	0	0	0	0	0	0	0	0	0	1	0	0	0	0	0	18466644	0	0	0	0	0	0	0	0	0	0	0	4.52744e+06	0	0	0	0
AVLGEVVLYSGARPLSHQPGPEAPALPK	AVLGEVVLYSGARPLSHQPGPEAPALPK	28	3,4		sp|P26640|SYVC_HUMAN	P26640	SYVC_HUMAN	VARS	Valine--tRNA ligase			0	0	0	0	0	0	0	0	0	0	0	0	0	0	0	0	0	2	0	0	0	0	0	0	0	0	0	0	0	0	0	0	0	0	0	13854574
CGEMAQAASAAVTR	C[463.2366]GEMAQAASAAVTR	14	2	1C(463.2366)	sp|P26640|SYVC_HUMAN	P26640	SYVC_HUMAN	VARS	Valine--tRNA ligase			1	0	1	1	1	0	0	1	0	0	0	2	0	0	1	0	2	0	70932144	0	91154656	12030691	10081092	0	0	14967274	0	0	0	63418000	0	0	205457600	0	32844124	0
CGEMAQAASAAVTR	C[469.2742]GEMAQAASAAVTR	14	2	1C(469.2742)	sp|P26640|SYVC_HUMAN	P26640	SYVC_HUMAN	VARS	Valine--tRNA ligase			0	0	0	1	0	1	1	0	0	0	1	0	0	2	0	1	0	0	0	0	0	20965340	0	2.38467e+06	11309974	0	0	0	40844360	0	0	52743460	0	30156026	0	0
CSIHLQLQGLVDPAR	C[469.2742]SIHLQLQGLVDPAR	15	3	1C(469.2742)	sp|P26640|SYVC_HUMAN	P26640	SYVC_HUMAN	VARS	Valine--tRNA ligase			0	0	0	0	0	0	0	0	0	0	0	0	1	0	0	0	0	0	0	0	0	0	0	0	0	0	0	0	0	0	21688190	0	0	0	0	0
FGLCAYMSQGR	FGLC[463.2366]AYMSQGR	11	2	4C(463.2366)	sp|P26640|SYVC_HUMAN	P26640	SYVC_HUMAN	VARS	Valine--tRNA ligase			1	0	2	0	1	0	0	0	0	0	0	1	0	0	1	0	1	0	51379512	0	69483256	0	9912041	0	0	0	0	0	0	43287484	0	0	66792772	0	18428510	0
FGLCAYMSQGR	FGLC[469.2742]AYMSQGR	11	2	4C(469.2742)	sp|P26640|SYVC_HUMAN	P26640	SYVC_HUMAN	VARS	Valine--tRNA ligase			0	1	0	1	0	0	1	0	0	2	2	0	0	1	0	0	0	0	0	64355560	0	16560617	0	0	10738366	0	0	120186240	36954408	0	0	43710532	0	0	0	0
FGLCAYMSQGR	FGLC[57.0215]AYMSQGR	11	2	4C(57.0215)	sp|P26640|SYVC_HUMAN	P26640	SYVC_HUMAN	VARS	Valine--tRNA ligase			0	0	0	0	0	0	0	0	0	0	0	0	0	0	0	0	0	1	0	0	0	0	0	0	0	0	0	0	0	0	0	0	0	0	0	4325660
GETTLWNPGCDHAGIATQVVVEK	GETTLWNPGC[463.2366]DHAGIATQVVVEK	23	3	10C(463.2366)	sp|P26640|SYVC_HUMAN	P26640	SYVC_HUMAN	VARS	Valine--tRNA ligase			1	0	1	0	1	0	0	1	0	1	0	0	2	0	2	0	1	0	45610772	0	67087076	0	10255144	0	0	16154786	0	45296384	0	0	96003160	0	122390480	0	41823864	0
GETTLWNPGCDHAGIATQVVVEK	GETTLWNPGC[469.2742]DHAGIATQVVVEK	23	3	10C(469.2742)	sp|P26640|SYVC_HUMAN	P26640	SYVC_HUMAN	VARS	Valine--tRNA ligase			1	1	0	1	0	0	0	0	0	1	2	0	1	1	0	0	0	0	38282076	74857272	0	22438184	0	0	0	0	0	33640496	36936036	0	101398528	66442412	0	0	0	0
GIEDNPMVVPLCNR	GIEDNPMVVPLC[463.2366]NR	14	2	12C(463.2366)	sp|P26640|SYVC_HUMAN	P26640	SYVC_HUMAN	VARS	Valine--tRNA ligase			0	0	1	0	0	0	0	0	0	1	0	1	2	0	1	0	1	0	0	0	180416912	0	0	0	0	0	0	50964816	0	44948140	57165704	0	87337104	0	23500608	0
GIEDNPMVVPLCNR	GIEDNPMVVPLC[469.2742]NR	14	2,3	12C(469.2742)	sp|P26640|SYVC_HUMAN	P26640	SYVC_HUMAN	VARS	Valine--tRNA ligase			2	1	0	2	0	0	1	0	0	1	1	0	1	1	0	0	0	0	101807176	128456344	0	27995296	0	0	5806307	0	0	31914808	24838068	0	38251808	33697416	0	0	0	0
GVFMMCIPPPNVTGSLHLGHALTNAIQDSLTR	GVFMMC[463.2366]IPPPNVTGSLHLGHALTNAIQDSLTR	32	4	6C(463.2366)	sp|P26640|SYVC_HUMAN	P26640	SYVC_HUMAN	VARS	Valine--tRNA ligase			0	0	1	0	0	0	0	0	0	0	0	0	2	0	0	0	1	0	0	0	43583816	0	0	0	0	0	0	0	0	0	44270492	0	0	0	20624240	0
GVFMMCIPPPNVTGSLHLGHALTNAIQDSLTR	GVFMMC[469.2742]IPPPNVTGSLHLGHALTNAIQDSLTR	32	4	6C(469.2742)	sp|P26640|SYVC_HUMAN	P26640	SYVC_HUMAN	VARS	Valine--tRNA ligase			0	0	0	0	0	0	0	0	0	0	1	0	0	1	0	0	0	0	0	0	0	0	0	0	0	0	0	0	18655528	0	0	33865340	0	0	0	0
GVFMMCIPPPNVTGSLHLGHALTNAIQDSLTR	GVFMMC[57.0215]IPPPNVTGSLHLGHALTNAIQDSLTR	32	4	6C(57.0215)	sp|P26640|SYVC_HUMAN	P26640	SYVC_HUMAN	VARS	Valine--tRNA ligase			0	1	0	0	1	0	0	1	0	0	2	0	0	0	0	0	2	0	0	30749232	0	0	12872020	0	0	26034028	0	0	13780754	0	0	0	0	0	57023008	0
ICLQPPPTSR	IC[463.2366]LQPPPTSR	10	2	2C(463.2366)	sp|P26640|SYVC_HUMAN	P26640	SYVC_HUMAN	VARS	Valine--tRNA ligase			1	0	2	0	2	1	1	2	1	1	0	4	1	0	2	1	3	1	314518144	0	383108352	0	64833336	22842516	17773452	126331432	16757435	231045440	0	294333632	371053312	0	661785660	28385756	169328128	15492892
ICLQPPPTSR	IC[469.2742]LQPPPTSR	10	2	2C(469.2742)	sp|P26640|SYVC_HUMAN	P26640	SYVC_HUMAN	VARS	Valine--tRNA ligase			1	2	1	1	0	1	1	0	1	1	1	0	1	2	0	1	1	1	363346144	312938048	70675248	120077888	0	18448448	55281392	0	15145372	276558144	171609104	0	418218720	259982864	0	160793664	34296720	15368980
LLSPFMPFVTEELFQR	LLSPFMPFVTEELFQR	16	2		sp|P26640|SYVC_HUMAN	P26640	SYVC_HUMAN	VARS	Valine--tRNA ligase			0	2	0	0	0	0	0	0	0	0	0	0	0	0	0	0	0	2	0	21220640	0	0	0	0	0	0	0	0	0	0	0	0	0	0	0	10928028
LLSPFMPFVTEELFQRLPR	LLSPFMPFVTEELFQRLPR	19	3		sp|P26640|SYVC_HUMAN	P26640	SYVC_HUMAN	VARS	Valine--tRNA ligase			0	1	0	0	0	0	0	0	0	0	0	0	0	0	0	0	0	0	0	11342405	0	0	0	0	0	0	0	0	0	0	0	0	0	0	0	0
LVNWSCTLNSAISDIEVDKK	LVNWSC[463.2366]TLNSAISDIEVDKK	20	3	6C(463.2366)	sp|P26640|SYVC_HUMAN	P26640	SYVC_HUMAN	VARS	Valine--tRNA ligase			0	0	1	0	1	0	0	0	0	0	0	1	1	0	0	0	1	0	0	0	135427360	0	12535618	0	0	0	0	0	0	50969672	1.49733e+06	0	0	0	22924896	0
LVNWSCTLNSAISDIEVDKK	LVNWSC[469.2742]TLNSAISDIEVDKK	20	3	6C(469.2742)	sp|P26640|SYVC_HUMAN	P26640	SYVC_HUMAN	VARS	Valine--tRNA ligase			1	1	0	1	0	0	0	0	0	1	1	0	1	0	0	1	0	0	48014200	77081536	0	19892580	0	0	0	0	0	26896424	33458296	0	60399756	0	0	26326682	0	0
LVNWSCTLNSAISDIEVDKK	LVNWSC[57.0215]TLNSAISDIEVDKK	20	3	6C(57.0215)	sp|P26640|SYVC_HUMAN	P26640	SYVC_HUMAN	VARS	Valine--tRNA ligase			0	0	0	0	0	0	0	0	0	0	0	0	0	0	0	0	0	1	0	0	0	0	0	0	0	0	0	0	0	0	0	0	0	0	0	7459246
MRGETTLWNPGCDHAGIATQVVVEK	MRGETTLWNPGC[463.2366]DHAGIATQVVVEK	25	4	12C(463.2366)	sp|P26640|SYVC_HUMAN	P26640	SYVC_HUMAN	VARS	Valine--tRNA ligase			0	0	0	0	0	0	0	0	0	1	0	0	0	0	1	0	1	0	0	0	0	0	0	0	0	0	0	7.35041e+06	0	0	0	0	96743024	0	33917776	0
MRGETTLWNPGCDHAGIATQVVVEK	MRGETTLWNPGC[469.2742]DHAGIATQVVVEK	25	4	12C(469.2742)	sp|P26640|SYVC_HUMAN	P26640	SYVC_HUMAN	VARS	Valine--tRNA ligase			0	0	0	0	0	0	0	0	0	0	0	0	0	1	0	0	0	0	0	0	0	0	0	0	0	0	0	0	0	0	0	41452216	0	0	0	0
QTLYTCLDVGLR	QTLYTC[469.2742]LDVGLR	12	2	6C(469.2742)	sp|P26640|SYVC_HUMAN	P26640	SYVC_HUMAN	VARS	Valine--tRNA ligase			0	0	0	0	0	0	0	0	0	0	0	0	0	1	0	0	0	0	0	0	0	0	0	0	0	0	0	0	0	0	0	19389052	0	0	0	0
QTLYTCLDVGLR	QTLYTC[57.0215]LDVGLR	12	2	6C(57.0215)	sp|P26640|SYVC_HUMAN	P26640	SYVC_HUMAN	VARS	Valine--tRNA ligase			0	0	0	0	0	0	0	0	0	0	0	0	0	0	0	0	0	1	0	0	0	0	0	0	0	0	0	0	0	0	0	0	0	0	0	8886040
RMPQAPPSLCVTPYPEPSECSWKDPEAEAALELALSITR	RMPQAPPSLC[469.2742]VTPYPEPSEC[57.0215]SWKDPEAEAALELALSITR	39	4	10C(469.2742),20C(57.0215)	sp|P26640|SYVC_HUMAN	P26640	SYVC_HUMAN	VARS	Valine--tRNA ligase			0	0	0	0	0	0	0	0	0	0	0	0	0	1	0	0	0	0	0	0	0	0	0	0	0	0	0	0	0	0	0	20293556	0	0	0	0
SKDVVEPLLRPQWYVR	SKDVVEPLLRPQWYVR	16	3		sp|P26640|SYVC_HUMAN	P26640	SYVC_HUMAN	VARS	Valine--tRNA ligase			0	0	0	0	0	0	0	0	0	0	0	0	0	0	0	0	0	1	0	0	0	0	0	0	0	0	0	0	0	0	0	0	0	0	0	7.23387e+06
SLGNVIDPLDVIYGISLQGLHNQLLNSNLDPSEVEK	SLGNVIDPLDVIYGISLQGLHNQLLNSNLDPSEVEK	36	3		sp|P26640|SYVC_HUMAN	P26640	SYVC_HUMAN	VARS	Valine--tRNA ligase			1	2	1	2	1	0	0	1	0	0	0	0	1	1	0	0	2	1	5629970	19091916	12510541	13270556	4.11233e+06	0	0	11170838	0	0	0	0	3.13392e+06	14052272	0	0	26042924	18021938
SLPIVFDEFVDMDFGTGAVK	SLPIVFDEFVDMDFGTGAVK	20	2		sp|P26640|SYVC_HUMAN	P26640	SYVC_HUMAN	VARS	Valine--tRNA ligase			0	1	0	0	0	0	0	0	0	0	0	0	0	0	0	0	0	0	0	9306963	0	0	0	0	0	0	0	0	0	0	0	0	0	0	0	0
VEFGVLVSFAYK	VEFGVLVSFAYK	12	2		sp|P26640|SYVC_HUMAN	P26640	SYVC_HUMAN	VARS	Valine--tRNA ligase			0	0	0	0	1	0	0	0	0	0	0	0	0	0	0	0	0	0	0	0	0	0	5171812	0	0	0	0	0	0	0	0	0	0	0	0	0
WFVTCVR	WFVTC[463.2366]VR	7	2	5C(463.2366)	sp|P26640|SYVC_HUMAN	P26640	SYVC_HUMAN	VARS	Valine--tRNA ligase			0	0	1	0	1	0	0	1	0	1	0	1	1	0	1	0	1	0	0	0	77410656	0	15204940	0	0	10749420	0	49534108	0	33986396	25700650	0	82656688	0	33740496	0
WFVTCVR	WFVTC[469.2742]VR	7	2	5C(469.2742)	sp|P26640|SYVC_HUMAN	P26640	SYVC_HUMAN	VARS	Valine--tRNA ligase			0	1	0	1	0	1	1	0	0	0	1	0	1	2	0	1	0	0	0	62085000	0	19125660	0	4945579	5.03184e+06	0	0	0	17090324	0	51202096	58753260	0	21685108	0	0
YVEAAWYPWWEQQGFFKPEYGRPNVSAANPR	YVEAAWYPWWEQQGFFKPEYGRPNVSAANPR	31	4		sp|P26640|SYVC_HUMAN	P26640	SYVC_HUMAN	VARS	Valine--tRNA ligase			0	0	0	1	1	1	0	0	1	0	0	0	0	0	0	1	1	0	0	0	0	43851808	22505096	8221385	0	0	12659904	0	0	0	0	0	0	29778508	39493572	0
STLYVSPHPDAFPSLR	n[42.0106]STLYVSPHPDAFPSLR	16	2	N-term(42.0106)	sp|P26640|SYVC_HUMAN	P26640	SYVC_HUMAN	VARS	Valine--tRNA ligase			0	0	0	0	0	0	0	0	0	0	0	0	0	0	0	0	0	1	0	0	0	0	0	0	0	0	0	0	0	0	0	0	0	0	0	10318508
AAAPAPEEEMDECEQALAAEPK	AAAPAPEEEMDEC[463.2366]EQALAAEPK	22	2,3	13C(463.2366)	sp|P26641|EF1G_HUMAN	P26641	EF1G_HUMAN	EEF1G	Elongation factor 1-gamma			3	1	5	3	4	6	3	3	4	5	2	5	3	2	6	2	3	2	867691840	103123408	1314688000	87202944	193975008	80670472	140491888	1006518910	156741264	2889442300	163088736	2795235330	3089102850	257280672	4553841700	267887776	1425208830	297513440
AAAPAPEEEMDECEQALAAEPK	AAAPAPEEEMDEC[469.2742]EQALAAEPK	22	2,3	13C(469.2742)	sp|P26641|EF1G_HUMAN	P26641	EF1G_HUMAN	EEF1G	Elongation factor 1-gamma			5	3	1	2	3	3	4	3	3	3	7	5	5	6	2	3	4	2	1036840190	2092443010	64229044	403500768	51223040	89043888	582120190	244177552	162423984	3162433540	2002982400	269996064	2911842300	2975659780	136570320	1202209280	371770816	284567680
AAAPAPEEEMDECEQALAAEPK	AAAPAPEEEM[15.9949]DEC[463.2366]EQALAAEPK	22	2,3	10M(15.9949),13C(463.2366)	sp|P26641|EF1G_HUMAN	P26641	EF1G_HUMAN	EEF1G	Elongation factor 1-gamma			0	0	0	0	0	0	4	8	5	5	2	10	3	3	3	0	2	0	0	0	0	0	0	0	7269309	136707120	29305564	188821120	8.0457e+06	280238880	221095536	6509843	434881728	0	72494976	0
AAAPAPEEEMDECEQALAAEPK	AAAPAPEEEM[15.9949]DEC[469.2742]EQALAAEPK	22	2,3	10M(15.9949),13C(469.2742)	sp|P26641|EF1G_HUMAN	P26641	EF1G_HUMAN	EEF1G	Elongation factor 1-gamma			0	0	0	0	0	0	4	1	1	2	6	0	2	3	0	4	0	1	0	0	0	0	0	0	96658736	34589624	36314492	168515632	204844800	0	157180320	200090304	0	116981664	0	2.88059e+06
ALIAAQYSGAQVR	ALIAAQYSGAQVR	13	2		sp|P26641|EF1G_HUMAN	P26641	EF1G_HUMAN	EEF1G	Elongation factor 1-gamma			1	2	0	0	0	1	1	1	1	1	1	1	1	1	0	1	1	1	43066576	65306108	0	0	0	7618294	22030934	14856554	7.56658e+06	56913620	34510488	24124976	177820544	42247372	0	16147718	27829596	79514024
EYFSWEGAFQHVGK	EYFSWEGAFQHVGK	14	2,3		sp|P26641|EF1G_HUMAN	P26641	EF1G_HUMAN	EEF1G	Elongation factor 1-gamma			1	2	2	1	2	2	2	1	2	1	2	1	2	2	1	1	2	2	45344172	96273664	29927242	20789982	23093740	26786606	19505556	24276604	15392198	49181472	49484440	23430684	149372816	55606840	39045364	20334822	35020888	127785680
FPEELTQTFMSCNLITGMFQR	FPEELTQTFMSC[463.2366]NLITGMFQR	21	2,3	12C(463.2366)	sp|P26641|EF1G_HUMAN	P26641	EF1G_HUMAN	EEF1G	Elongation factor 1-gamma			2	0	3	1	1	0	0	2	0	1	0	2	1	0	0	2	2	0	47738500	0	158886784	6632516	4.86459e+06	0	0	18735604	0	79595136	0	178398720	217938336	0	0	18047738	114499904	0
FPEELTQTFMSCNLITGMFQR	FPEELTQTFMSC[469.2742]NLITGMFQR	21	2,3	12C(469.2742)	sp|P26641|EF1G_HUMAN	P26641	EF1G_HUMAN	EEF1G	Elongation factor 1-gamma			1	1	1	3	0	0	0	0	0	0	0	0	2	2	0	0	1	0	3.55577e+06	85954088	17808540	37052736	0	0	0	0	0	0	0	0	45105904	161874416	0	0	34069676	0
FPEELTQTFMSCNLITGMFQR	FPEELTQTFM[15.9949]SC[469.2742]NLITGMFQR	21	3	10M(15.9949),12C(469.2742)	sp|P26641|EF1G_HUMAN	P26641	EF1G_HUMAN	EEF1G	Elongation factor 1-gamma			0	2	0	1	0	0	0	0	0	0	0	0	0	0	0	2	0	0	0	9947571	0	1.30667e+06	0	0	0	0	0	0	0	0	0	0	0	17857866	0	0
GQELAFPLSPDWQVDYESYTWR	GQELAFPLSPDWQVDYESYTWR	22	2		sp|P26641|EF1G_HUMAN	P26641	EF1G_HUMAN	EEF1G	Elongation factor 1-gamma			0	1	0	1	0	1	0	1	1	0	0	0	0	0	0	0	2	2	0	20582864	0	9257898	0	5.82836e+06	0	5547208	6627719	0	0	0	0	0	0	0	14198250	32853656
GSTPEAAAQVVQWVSFADSDIVPPASTWVFPTLGIMHHNK	GSTPEAAAQVVQWVSFADSDIVPPASTWVFPTLGIMHHNK	40	3,4		sp|P26641|EF1G_HUMAN	P26641	EF1G_HUMAN	EEF1G	Elongation factor 1-gamma			3	3	3	3	0	0	0	1	0	0	0	0	0	1	0	0	2	0	115847024	198056064	169186544	130633488	0	0	0	102909296	0	0	0	0	0	131762656	0	0	400104064	0
GSTPEAAAQVVQWVSFADSDIVPPASTWVFPTLGIMHHNK	GSTPEAAAQVVQWVSFADSDIVPPASTWVFPTLGIM[15.9949]HHNK	40	3,4	36M(15.9949)	sp|P26641|EF1G_HUMAN	P26641	EF1G_HUMAN	EEF1G	Elongation factor 1-gamma			1	0	1	0	1	0	0	1	0	0	0	0	0	3	0	0	1	1	61212856	0	190830720	0	45777080	0	0	60338296	0	0	0	0	0	83247888	0	0	14926038	52196600
ILGLLDAYLK	ILGLLDAYLK	10	2		sp|P26641|EF1G_HUMAN	P26641	EF1G_HUMAN	EEF1G	Elongation factor 1-gamma			1	1	1	2	1	1	1	1	1	1	1	1	1	1	1	1	1	1	51811388	376832192	35186284	54414992	41689992	30450298	30422500	29852922	30621248	47821448	41221772	105419648	333036032	64324208	50435364	54032792	67467200	236269040
KAAAPAPEEEMDECEQALAAEPK	KAAAPAPEEEMDEC[463.2366]EQALAAEPK	23	2,3	14C(463.2366)	sp|P26641|EF1G_HUMAN	P26641	EF1G_HUMAN	EEF1G	Elongation factor 1-gamma			3	1	12	2	7	3	2	5	2	6	1	6	9	1	9	2	3	2	1554116860	261897440	3119983620	195703136	402791712	165693808	171539072	1283669890	208357568	4265445890	283288320	3888506110	3611442940	332744672	5473555500	301455520	1732210050	320865344
KAAAPAPEEEMDECEQALAAEPK	KAAAPAPEEEMDEC[469.2742]EQALAAEPK	23	2,3	14C(469.2742)	sp|P26641|EF1G_HUMAN	P26641	EF1G_HUMAN	EEF1G	Elongation factor 1-gamma			2	6	1	5	2	3	4	0	3	3	3	1	6	3	2	4	2	3	1821686020	3517754880	276530848	914951680	126838704	189885696	695165820	0	218013664	4524414000	3271303420	411771904	3952924420	4000212740	586595260	1378253950	444727616	321912576
KAAAPAPEEEMDECEQALAAEPK	KAAAPAPEEEM[15.9949]DEC[463.2366]EQALAAEPK	23	3	11M(15.9949),14C(463.2366)	sp|P26641|EF1G_HUMAN	P26641	EF1G_HUMAN	EEF1G	Elongation factor 1-gamma			1	0	3	0	0	0	3	4	4	4	1	6	3	0	4	0	3	3	117744416	0	103023952	0	0	0	25218966	309117952	72839152	266094944	8.20226e+06	335053312	235344128	0	491778560	0	117232600	25915364
KAAAPAPEEEMDECEQALAAEPK	KAAAPAPEEEM[15.9949]DEC[469.2742]EQALAAEPK	23	3	11M(15.9949),14C(469.2742)	sp|P26641|EF1G_HUMAN	P26641	EF1G_HUMAN	EEF1G	Elongation factor 1-gamma			1	3	0	3	0	1	3	2	3	2	4	0	1	3	0	3	1	4	121246304	144315872	0	21585766	0	14564815	112224640	69702872	73474584	317140736	261364032	0	210296192	313402496	0	130256072	10259990	23282800
KFAETQPK	KFAETQPK	8	2		sp|P26641|EF1G_HUMAN	P26641	EF1G_HUMAN	EEF1G	Elongation factor 1-gamma			0	0	0	0	0	0	0	0	0	1	0	0	1	0	0	1	0	1	0	0	0	0	0	0	0	0	0	19001476	0	0	37172656	0	0	5622565	0	1.71618e+06
KFPAGKVPAFEGDDGFCVFESNAIAYYVSNEELR	KFPAGKVPAFEGDDGFC[463.2366]VFESNAIAYYVSNEELR	34	4	17C(463.2366)	sp|P26641|EF1G_HUMAN	P26641	EF1G_HUMAN	EEF1G	Elongation factor 1-gamma			2	0	2	1	0	0	0	1	0	1	0	1	3	0	4	0	3	0	160834080	0	220981168	11430060	0	0	0	23392704	0	36978292	0	28320556	167808640	0	309337920	0	96688752	0
KFPAGKVPAFEGDDGFCVFESNAIAYYVSNEELR	KFPAGKVPAFEGDDGFC[469.2742]VFESNAIAYYVSNEELR	34	3,4	17C(469.2742)	sp|P26641|EF1G_HUMAN	P26641	EF1G_HUMAN	EEF1G	Elongation factor 1-gamma			4	3	0	1	0	0	0	0	0	1	2	0	3	1	0	2	0	0	303235072	191296096	0	37991488	0	0	0	0	0	25197242	4227061	0	303326272	53574832	0	4.16844e+06	0	0
KNAFASVILFGTNNSSSISGVWVFR	KNAFASVILFGTNNSSSISGVWVFR	25	3		sp|P26641|EF1G_HUMAN	P26641	EF1G_HUMAN	EEF1G	Elongation factor 1-gamma			2	1	2	1	1	1	0	1	0	0	1	0	0	0	0	0	2	0	30301608	70386704	61808680	54125468	24445534	5060303	0	21067312	0	0	6810031	0	0	0	0	0	21248034	0
KYSNEDTLSVALPYFWEHFDKDGWSLWYSEYR	KYSNEDTLSVALPYFWEHFDKDGWSLWYSEYR	32	4		sp|P26641|EF1G_HUMAN	P26641	EF1G_HUMAN	EEF1G	Elongation factor 1-gamma			0	1	0	0	0	0	0	0	0	0	0	0	0	0	0	0	0	0	0	3.53931e+06	0	0	0	0	0	0	0	0	0	0	0	0	0	0	0	0
NAFASVILFGTNNSSSISGVWVFR	NAFASVILFGTNNSSSISGVWVFR	24	2		sp|P26641|EF1G_HUMAN	P26641	EF1G_HUMAN	EEF1G	Elongation factor 1-gamma			1	2	0	0	1	0	0	0	0	0	0	0	0	0	0	0	1	0	5.41013e+06	15859076	0	0	6505400	0	0	0	0	0	0	0	0	0	0	0	4388397	0
RILGLLDAYLK	RILGLLDAYLK	11	2		sp|P26641|EF1G_HUMAN	P26641	EF1G_HUMAN	EEF1G	Elongation factor 1-gamma			1	2	1	1	1	1	1	1	1	1	1	1	1	1	1	1	1	2	35353940	188692240	19287766	33178336	23216212	17267472	16214279	22196982	25061150	26489196	20729586	55498968	199274224	37848836	29350554	33525946	49284144	81896512
STFVLDEFKR	STFVLDEFKR	10	2,3		sp|P26641|EF1G_HUMAN	P26641	EF1G_HUMAN	EEF1G	Elongation factor 1-gamma			1	1	0	0	1	1	1	1	1	1	1	0	1	1	1	1	1	2	44797264	13173575	0	0	12136395	4.75403e+06	19977656	17444322	6175428	68986592	36707272	0	117152432	38987168	47065588	11970189	19927044	40900144
VLSAPPHFHFGQTNR	VLSAPPHFHFGQTNR	15	2,3,4		sp|P26641|EF1G_HUMAN	P26641	EF1G_HUMAN	EEF1G	Elongation factor 1-gamma			0	1	0	0	0	0	0	1	1	0	0	0	1	0	0	0	0	6	0	85291920	0	0	0	0	0	14697607	12177760	0	0	0	108201104	0	0	0	0	220828128
VPAFEGDDGFCVFESNAIAYYVSNEELR	VPAFEGDDGFC[463.2366]VFESNAIAYYVSNEELR	28	3	11C(463.2366)	sp|P26641|EF1G_HUMAN	P26641	EF1G_HUMAN	EEF1G	Elongation factor 1-gamma			5	0	4	3	1	0	0	2	0	3	0	2	14	1	14	3	2	3	89425264	0	110652800	10966762	7687625	0	0	19066598	0	38470364	0	54283488	527127776	21051704	301316992	12521522	121673216	24991542
VPAFEGDDGFCVFESNAIAYYVSNEELR	VPAFEGDDGFC[469.2742]VFESNAIAYYVSNEELR	28	3	11C(469.2742)	sp|P26641|EF1G_HUMAN	P26641	EF1G_HUMAN	EEF1G	Elongation factor 1-gamma			7	4	1	2	1	1	0	1	0	4	1	0	15	6	2	6	1	2	138514784	120753040	21445022	36748544	6.20888e+06	8525866	0	6884137	0	69020144	24163776	0	613742850	347862560	47001724	20021742	44518320	34195244
VPAFEGDDGFCVFESNAIAYYVSNEELR	VPAFEGDDGFC[57.0215]VFESNAIAYYVSNEELR	28	2	11C(57.0215)	sp|P26641|EF1G_HUMAN	P26641	EF1G_HUMAN	EEF1G	Elongation factor 1-gamma			0	0	0	0	0	0	0	0	0	0	1	0	0	0	0	0	0	0	0	0	0	0	0	0	0	0	0	0	2.5322e+06	0	0	0	0	0	0	0
WFLTCINQPQFR	WFLTC[463.2366]INQPQFR	12	2,3	5C(463.2366)	sp|P26641|EF1G_HUMAN	P26641	EF1G_HUMAN	EEF1G	Elongation factor 1-gamma			5	0	4	1	3	2	1	3	2	4	0	2	3	1	3	2	2	2	962361280	0	1227083900	134755648	224300160	36454208	15207529	259304016	40444180	835170050	0	678671170	2129059970	185445744	1932153980	141843584	567828100	29076618
WFLTCINQPQFR	WFLTC[469.2742]INQPQFR	12	2,3	5C(469.2742)	sp|P26641|EF1G_HUMAN	P26641	EF1G_HUMAN	EEF1G	Elongation factor 1-gamma			3	2	1	2	1	1	3	1	2	3	2	0	2	4	1	4	1	2	754971710	743891070	73225216	295979744	27908530	8493510	100413968	17636100	31098044	775203070	397842592	0	1496324220	1357900670	90390696	376255392	36238260	27392676
WFLTCINQPQFR	WFLTC[57.0215]INQPQFR	12	2	5C(57.0215)	sp|P26641|EF1G_HUMAN	P26641	EF1G_HUMAN	EEF1G	Elongation factor 1-gamma			1	1	1	1	1	2	2	1	1	0	1	1	2	2	1	2	1	1	110023984	399777280	56452760	67623600	48268416	36932032	32111088	52385160	37749040	0	64634724	110337048	423956384	165990240	142475408	92182624	142572976	349247296
AAGTLYTYPENWR	n[42.0106]AAGTLYTYPENWR	13	2	N-term(42.0106)	sp|P26641|EF1G_HUMAN	P26641	EF1G_HUMAN	EEF1G	Elongation factor 1-gamma			0	0	0	0	0	0	0	0	0	0	1	0	0	0	0	0	0	1	0	0	0	0	0	0	0	0	0	0	22794560	0	0	0	0	0	0	19509836
AAGTLYTYPENWRAFKALIAAQYSGAQVR	n[42.0106]AAGTLYTYPENWRAFKALIAAQYSGAQVR	29	3	N-term(42.0106)	sp|P26641|EF1G_HUMAN	P26641	EF1G_HUMAN	EEF1G	Elongation factor 1-gamma			1	0	0	0	0	0	0	0	0	2	0	1	1	0	0	0	0	0	14067887	0	0	0	0	0	0	0	0	7879700	0	18273130	20566384	0	0	0	0	0
GAPPKIPGGATLVFEVELLK	GAPPKIPGGATLVFEVELLK	20	3		sp|P26885|FKBP2_HUMAN	P26885	FKBP2_HUMAN	FKBP2	Peptidyl-prolyl cis-trans isomerase FKBP2			0	0	0	0	0	1	0	1	1	0	0	0	0	0	0	0	0	1	0	0	0	0	0	6479135	0	6150407	5.72645e+06	0	0	0	0	0	0	0	0	19440432
IPGGATLVFEVELLK	IPGGATLVFEVELLK	15	2		sp|P26885|FKBP2_HUMAN	P26885	FKBP2_HUMAN	FKBP2	Peptidyl-prolyl cis-trans isomerase FKBP2			0	0	0	1	0	1	0	0	0	0	0	0	0	0	0	1	0	1	0	0	0	8865716	0	4.27589e+06	0	0	0	0	0	0	0	0	0	10378192	0	15259083
GVLHQFSGTETNKIWPYVYTLFSNK	GVLHQFSGTETNKIWPYVYTLFSNK	25	4		sp|P27144|KAD4_HUMAN	P27144	KAD4_HUMAN	AK4	Adenylate kinase 4, mitochondrial			0	1	1	0	1	0	0	1	0	0	0	0	0	0	0	0	1	0	0	77391864	40909880	0	6103411	0	0	8050256	0	0	0	0	0	0	0	0	31487078	0
IAQNFGLQHLSSGHFLR	IAQNFGLQHLSSGHFLR	17	4		sp|P27144|KAD4_HUMAN	P27144	KAD4_HUMAN	AK4	Adenylate kinase 4, mitochondrial			0	1	0	0	0	0	0	0	0	0	0	0	0	0	0	0	0	0	0	39809348	0	0	0	0	0	0	0	0	0	0	0	0	0	0	0	0
IWPYVYTLFSNK	IWPYVYTLFSNK	12	2		sp|P27144|KAD4_HUMAN	P27144	KAD4_HUMAN	AK4	Adenylate kinase 4, mitochondrial			0	1	0	0	0	0	0	0	0	0	0	0	0	0	0	0	0	1	0	44716776	0	0	0	0	0	0	0	0	0	0	0	0	0	0	0	2837574
TLGQAEALDKICEVDLVISLNIPFETLKDR	TLGQAEALDKIC[469.2742]EVDLVISLNIPFETLKDR	30	4	12C(469.2742)	sp|P27144|KAD4_HUMAN	P27144	KAD4_HUMAN	AK4	Adenylate kinase 4, mitochondrial			1	0	0	0	0	0	0	0	0	0	0	0	0	0	0	0	0	0	10578228	0	0	0	0	0	0	0	0	0	0	0	0	0	0	0	0	0
DNLTLWTSDSAGEECDAAEGAEN	DNLTLWTSDSAGEEC[463.2366]DAAEGAEN	23	2	15C(463.2366)	sp|P27348|1433T_HUMAN	P27348	1433T_HUMAN	YWHAQ	14-3-3 protein theta			0	0	0	0	0	0	0	0	0	0	0	1	0	0	1	0	2	0	0	0	0	0	0	0	0	0	0	0	0	24602814	0	0	63168004	0	23188346	0
DNLTLWTSDSAGEECDAAEGAEN	DNLTLWTSDSAGEEC[469.2742]DAAEGAEN	23	2	15C(469.2742)	sp|P27348|1433T_HUMAN	P27348	1433T_HUMAN	YWHAQ	14-3-3 protein theta			0	0	0	0	0	0	1	0	0	0	0	0	0	0	0	2	0	0	0	0	0	0	0	0	16574508	0	0	0	0	0	0	0	0	21758516	0	0
DSTLIMQLLR	DSTLIMQLLR	10	2		sp|P27348|1433T_HUMAN	P27348	1433T_HUMAN	YWHAQ	14-3-3 protein theta	SFN, YWHAB, YWHAE, YWHAG, YWHAH, YWHAZ	sp|P31946|1433B_HUMAN, sp|P31947|1433S_HUMAN, sp|P61981|1433G_HUMAN, sp|P62258|1433E_HUMAN, sp|P63104|1433Z_HUMAN, sp|Q04917|1433F_HUMAN	1	1	1	1	1	1	2	1	1	1	1	1	1	1	1	1	1	1	43343128	141315280	31408972	25814760	17642496	11999839	30502282	35570668	12861277	48850708	57836344	49203136	284055296	78488672	56761092	57093072	50232296	168244128
DSTLIMQLLR	DSTLIM[15.9949]QLLR	10	2	6M(15.9949)	sp|P27348|1433T_HUMAN	P27348	1433T_HUMAN	YWHAQ	14-3-3 protein theta	SFN, YWHAB, YWHAE, YWHAG, YWHAH, YWHAZ	sp|P31946|1433B_HUMAN, sp|P31947|1433S_HUMAN, sp|P61981|1433G_HUMAN, sp|P62258|1433E_HUMAN, sp|P63104|1433Z_HUMAN, sp|Q04917|1433F_HUMAN	0	1	0	0	0	0	0	0	0	0	0	0	0	0	0	0	0	3	0	11829565	0	0	0	0	0	0	0	0	0	0	0	0	0	0	0	23329564
LAEQAER	LAEQAER	7	2		sp|P27348|1433T_HUMAN	P27348	1433T_HUMAN	YWHAQ	14-3-3 protein theta	SFN, YWHAB, YWHAE, YWHAG, YWHAH, YWHAZ	sp|P31946|1433B_HUMAN, sp|P31947|1433S_HUMAN, sp|P61981|1433G_HUMAN, sp|P62258|1433E_HUMAN, sp|P63104|1433Z_HUMAN, sp|Q04917|1433F_HUMAN	1	0	1	1	2	0	1	1	1	1	1	1	0	1	0	1	1	1	24204570	0	11977239	3988853	6256284	0	25497290	21487232	4820818	44028760	48719840	33428924	0	59543960	0	16355971	25985030	4.89817e+06
LAEQAERYDDMATCMK	LAEQAERYDDMATC[463.2366]MK	16	2,3	14C(463.2366)	sp|P27348|1433T_HUMAN	P27348	1433T_HUMAN	YWHAQ	14-3-3 protein theta			1	0	1	0	0	0	0	1	0	2	0	0	0	0	1	0	1	0	61999028	0	69048184	0	0	0	0	16717280	0	91568784	0	0	0	0	175788064	0	31494468	0
LAEQAERYDDMATCMK	LAEQAERYDDMATC[469.2742]MK	16	3	14C(469.2742)	sp|P27348|1433T_HUMAN	P27348	1433T_HUMAN	YWHAQ	14-3-3 protein theta			1	1	0	0	0	0	0	0	0	1	0	0	0	1	0	0	0	0	97010984	101011984	0	0	0	0	0	0	0	106634304	0	0	0	53515292	0	0	0	0
NLLSVAYK	NLLSVAYK	8	2		sp|P27348|1433T_HUMAN	P27348	1433T_HUMAN	YWHAQ	14-3-3 protein theta	SFN, YWHAB, YWHAE, YWHAG, YWHAH, YWHAZ	sp|P31946|1433B_HUMAN, sp|P31947|1433S_HUMAN, sp|P61981|1433G_HUMAN, sp|P62258|1433E_HUMAN, sp|P63104|1433Z_HUMAN, sp|Q04917|1433F_HUMAN	1	1	1	0	1	1	1	1	1	1	1	1	1	1	1	0	0	1	46188484	55058620	19878742	0	10431096	6991565	14698914	22044002	5897240	41808740	40475472	36652348	189024464	25821434	73394096	0	0	83026928
SICTTVLELLDK	SIC[463.2366]TTVLELLDK	12	2	3C(463.2366)	sp|P27348|1433T_HUMAN	P27348	1433T_HUMAN	YWHAQ	14-3-3 protein theta			2	1	2	1	1	1	0	1	0	1	1	1	2	1	4	3	3	1	53067768	13897955	126790720	14635085	23808430	4.15671e+06	0	27266808	0	38411672	8320286	85250424	197662016	20980880	164964416	19522672	73439168	5250990
SICTTVLELLDKYLIANATNPESK	SIC[463.2366]TTVLELLDKYLIANATNPESK	24	3	3C(463.2366)	sp|P27348|1433T_HUMAN	P27348	1433T_HUMAN	YWHAQ	14-3-3 protein theta			0	0	0	0	0	0	0	1	0	0	0	0	0	1	0	0	1	0	0	0	0	0	0	0	0	8806121	0	0	0	0	0	76526464	0	0	169308480	0
SICTTVLELLDK	SIC[469.2742]TTVLELLDK	12	2	3C(469.2742)	sp|P27348|1433T_HUMAN	P27348	1433T_HUMAN	YWHAQ	14-3-3 protein theta			1	1	0	1	0	1	0	0	1	2	1	0	1	3	1	2	3	0	49315792	98529448	0	49467920	0	4539549	0	0	3.19519e+06	35706340	50312684	0	164814304	159105984	8128704	84360728	15682952	0
SICTTVLELLDKYLIANATNPESK	SIC[469.2742]TTVLELLDKYLIANATNPESK	24	3	3C(469.2742)	sp|P27348|1433T_HUMAN	P27348	1433T_HUMAN	YWHAQ	14-3-3 protein theta			0	0	0	0	0	0	0	2	0	0	3	0	0	1	0	0	1	0	0	0	0	0	0	0	0	4.83124e+06	0	0	147390784	0	0	544435460	0	0	25528218	0
SICTTVLELLDK	SIC[57.0215]TTVLELLDK	12	2	3C(57.0215)	sp|P27348|1433T_HUMAN	P27348	1433T_HUMAN	YWHAQ	14-3-3 protein theta			0	0	0	0	0	0	0	0	0	0	0	0	0	0	0	0	0	1	0	0	0	0	0	0	0	0	0	0	0	0	0	0	0	0	0	5424643
SICTTVLELLDKYLIANATNPESK	SIC[57.0215]TTVLELLDKYLIANATNPESK	24	2,3	3C(57.0215)	sp|P27348|1433T_HUMAN	P27348	1433T_HUMAN	YWHAQ	14-3-3 protein theta			1	3	1	1	2	0	0	2	0	0	1	0	2	2	0	0	3	1	68822032	99441472	113856400	102657664	45172184	0	0	29461982	0	0	37767720	0	30679292	101316432	0	0	213592000	59230568
YDDMATCMK	YDDMATC[463.2366]MK	9	2	7C(463.2366)	sp|P27348|1433T_HUMAN	P27348	1433T_HUMAN	YWHAQ	14-3-3 protein theta			2	0	1	1	2	2	0	1	0	2	0	1	2	0	2	1	2	1	178733008	0	245006832	16533416	28783530	14915433	0	43037308	0	120903936	0	123891504	247807184	0	327914304	21772918	94190360	14076587
YDDMATCMK	YDDMATC[463.2366]M[15.9949]K	9	2	7C(463.2366),8M(15.9949)	sp|P27348|1433T_HUMAN	P27348	1433T_HUMAN	YWHAQ	14-3-3 protein theta			0	0	0	0	0	0	0	0	0	0	0	1	0	0	0	0	0	0	0	0	0	0	0	0	0	0	0	0	0	10444386	0	0	0	0	0	0
YDDMATCMK	YDDMATC[469.2742]MK	9	2	7C(469.2742)	sp|P27348|1433T_HUMAN	P27348	1433T_HUMAN	YWHAQ	14-3-3 protein theta			1	1	1	2	1	2	1	0	1	2	2	0	2	2	0	2	2	1	185856288	247720096	22945626	52846632	5817822	13566226	28192052	0	6702466	126425824	115297536	0	278983264	122053456	0	74793152	18214274	11051485
YDDMATCMK	YDDM[15.9949]ATC[469.2742]MK	9	2	4M(15.9949),7C(469.2742)	sp|P27348|1433T_HUMAN	P27348	1433T_HUMAN	YWHAQ	14-3-3 protein theta			0	0	0	0	0	0	0	0	0	1	1	0	0	0	0	0	0	0	0	0	0	0	0	0	0	0	0	22683186	16915782	0	0	0	0	0	0	0
YLAEVACGDDR	YLAEVAC[463.2366]GDDR	11	2,3	7C(463.2366)	sp|P27348|1433T_HUMAN	P27348	1433T_HUMAN	YWHAQ	14-3-3 protein theta			1	1	4	1	2	1	1	3	2	2	1	3	2	1	2	2	2	2	691266370	60551240	846688260	53179460	128500496	52996128	47641020	290792544	59505548	496755008	39944468	776831620	683044420	58596272	1556514940	80038816	497314528	64117140
YLAEVACGDDRK	YLAEVAC[463.2366]GDDRK	12	2,3	7C(463.2366)	sp|P27348|1433T_HUMAN	P27348	1433T_HUMAN	YWHAQ	14-3-3 protein theta			3	1	3	3	2	3	2	2	3	2	1	3	2	3	4	2	3	4	1719791620	4101461	1576279040	142765472	234368160	99562208	101596416	630502460	110101808	1182925060	43122576	1070035970	2292810500	81250240	3172399100	122340888	763701310	118153536
YLAEVACGDDR	YLAEVAC[469.2742]GDDR	11	2,3	7C(469.2742)	sp|P27348|1433T_HUMAN	P27348	1433T_HUMAN	YWHAQ	14-3-3 protein theta			2	3	1	2	1	1	1	0	2	0	1	1	0	3	1	0	1	0	646075200	706299260	74740712	230985344	25460786	51324992	446685	0	57836536	0	288072640	95563800	0	613080450	172338224	0	124027880	0
YLAEVACGDDRK	YLAEVAC[469.2742]GDDRK	12	2,3	7C(469.2742)	sp|P27348|1433T_HUMAN	P27348	1433T_HUMAN	YWHAQ	14-3-3 protein theta			3	2	2	2	2	3	2	2	0	3	2	2	3	3	2	2	3	1	1491274620	1079051780	160029312	582703170	64671116	106056360	457045536	32986378	0	1277973250	1010318850	138404576	2129942140	1382495360	375352160	153308896	192333952	33851320
YLAEVACGDDRK	YLAEVAC[57.0215]GDDRK	12	2	7C(57.0215)	sp|P27348|1433T_HUMAN	P27348	1433T_HUMAN	YWHAQ	14-3-3 protein theta			0	0	0	0	0	0	0	0	0	0	1	0	1	1	1	0	0	0	0	0	0	0	0	0	0	0	0	0	4347420	0	11273555	7.94229e+06	6431410	0	0	0
HYLDQLNHILGILGSPSQEDLNCIINMK	HYLDQLNHILGILGSPSQEDLNC[463.2366]IINMK	28	4	23C(463.2366)	sp|P27361|MK03_HUMAN	P27361	MK03_HUMAN	MAPK3	Mitogen-activated protein kinase 3			0	0	0	0	0	0	0	0	0	0	0	0	1	0	0	0	2	0	0	0	0	0	0	0	0	0	0	0	0	0	19626884	0	0	0	9860306	0
HYLDQLNHILGILGSPSQEDLNCIINMK	HYLDQLNHILGILGSPSQEDLNC[57.0215]IINMK	28	4	23C(57.0215)	sp|P27361|MK03_HUMAN	P27361	MK03_HUMAN	MAPK3	Mitogen-activated protein kinase 3			0	0	0	0	0	0	0	0	0	0	0	0	0	0	0	0	1	0	0	0	0	0	0	0	0	0	0	0	0	0	0	0	0	0	3.48314e+06	0
SQQLSNDHICYFLYQILR	SQQLSNDHIC[463.2366]YFLYQILR	18	3	10C(463.2366)	sp|P27361|MK03_HUMAN	P27361	MK03_HUMAN	MAPK3	Mitogen-activated protein kinase 3			0	0	1	0	0	0	0	1	0	0	0	0	1	0	1	0	0	0	0	0	39321784	0	0	0	0	189090	0	0	0	0	2425731	0	23008632	0	0	0
SQQLSNDHICYFLYQILR	SQQLSNDHIC[469.2742]YFLYQILR	18	3	10C(469.2742)	sp|P27361|MK03_HUMAN	P27361	MK03_HUMAN	MAPK3	Mitogen-activated protein kinase 3			1	1	0	1	0	0	0	0	0	1	1	0	1	2	0	1	0	0	19532860	8397550	0	10913630	0	0	0	0	0	22164798	20846318	0	38533032	47062584	0	8815995	0	0
YTQLQYIGEGAYGMVSSAYDHVR	YTQLQYIGEGAYGMVSSAYDHVR	23	3		sp|P27361|MK03_HUMAN	P27361	MK03_HUMAN	MAPK3	Mitogen-activated protein kinase 3			0	0	0	0	0	0	0	0	0	0	0	0	0	0	0	0	0	1	0	0	0	0	0	0	0	0	0	0	0	0	0	0	0	0	0	5128692
NSIASCADEQPHIGNYR	NSIASC[463.2366]ADEQPHIGNYR	17	3	6C(463.2366)	sp|P27448|MARK3_HUMAN	P27448	MARK3_HUMAN	MARK3	MAP/microtubule affinity-regulating kinase 3			1	0	1	0	1	1	0	1	1	1	0	1	1	0	1	0	1	1	71366712	0	103549824	0	20457520	7946833	0	41558884	6442637	70128752	0	113987488	111852016	0	250670640	0	55273100	7378503
NSIASCADEQPHIGNYR	NSIASC[469.2742]ADEQPHIGNYR	17	3	6C(469.2742)	sp|P27448|MARK3_HUMAN	P27448	MARK3_HUMAN	MARK3	MAP/microtubule affinity-regulating kinase 3			1	1	0	1	0	1	1	0	1	1	2	0	0	1	0	1	1	1	88014128	99930320	0	40623692	0	7627641	27768890	0	8601438	80723824	60918872	0	0	84989744	0	57721812	14527460	7824201
NTYVCSER	NTYVC[463.2366]SER	8	2	5C(463.2366)	sp|P27448|MARK3_HUMAN	P27448	MARK3_HUMAN	MARK3	MAP/microtubule affinity-regulating kinase 3			0	0	0	0	0	0	0	1	0	0	0	0	0	0	0	0	0	0	0	0	0	0	0	0	0	80513600	0	0	0	0	0	0	0	0	0	0
RNTYVCSER	RNTYVC[463.2366]SER	9	3	6C(463.2366)	sp|P27448|MARK3_HUMAN	P27448	MARK3_HUMAN	MARK3	MAP/microtubule affinity-regulating kinase 3			0	0	1	0	0	0	0	0	0	0	0	0	0	0	0	0	0	0	0	0	12268908	0	0	0	0	0	0	0	0	0	0	0	0	0	0	0
AKVDEFPLCGHMVSDEYEQLSSEALEAAR	AKVDEFPLC[463.2366]GHMVSDEYEQLSSEALEAAR	29	3,4	9C(463.2366)	sp|P27635|RL10_HUMAN	P27635	RL10_HUMAN	RPL10	60S ribosomal protein L10			2	2	3	2	3	2	7	4	4	2	4	1	5	2	4	2	3	5	1269930750	166189120	3103754500	149011024	279911936	42471124	82102304	691989760	107751440	1865067520	120854864	1829800700	4193878020	232675600	3533409280	209184688	1219773570	116016576
AKVDEFPLCGHMVSDEYEQLSSEALEAAR	AKVDEFPLC[463.2366]GHM[15.9949]VSDEYEQLSSEALEAAR	29	3,4	12M(15.9949),9C(463.2366)	sp|P27635|RL10_HUMAN	P27635	RL10_HUMAN	RPL10	60S ribosomal protein L10			4	0	6	1	3	1	2	5	2	4	1	7	3	1	8	2	5	2	529643328	0	500183520	73321072	123416264	36694032	20107096	204246960	32618552	394316672	1.30379e+06	239904000	287639168	1.72091e+06	352971008	66422100	114130992	16393000
AKVDEFPLCGHMVSDEYEQLSSEALEAAR	AKVDEFPLC[469.2742]GHMVSDEYEQLSSEALEAAR	29	3,4	9C(469.2742)	sp|P27635|RL10_HUMAN	P27635	RL10_HUMAN	RPL10	60S ribosomal protein L10			2	6	3	3	2	1	6	3	1	5	4	1	3	2	0	2	3	2	1624188290	1555821180	537704960	531397600	100639024	46375816	294929344	202540176	97522136	2130743300	1272673150	269418944	4048409090	2540091140	0	974455300	389750080	123802840
AKVDEFPLCGHMVSDEYEQLSSEALEAAR	AKVDEFPLC[469.2742]GHM[15.9949]VSDEYEQLSSEALEAAR	29	3,4	12M(15.9949),9C(469.2742)	sp|P27635|RL10_HUMAN	P27635	RL10_HUMAN	RPL10	60S ribosomal protein L10			4	7	1	4	1	2	6	1	4	5	5	1	3	5	0	2	1	0	567443010	576772740	55758664	197567744	33105636	44802760	58184408	49605824	41806780	438763648	185537488	31154032	261038320	307188416	0	86293360	23943158	0
FNADEFEDMVAEKR	FNADEFEDMVAEKR	14	3		sp|P27635|RL10_HUMAN	P27635	RL10_HUMAN	RPL10	60S ribosomal protein L10			0	0	0	0	0	0	0	0	0	0	1	0	0	0	0	0	0	0	0	0	0	0	0	0	0	0	0	0	25316226	0	0	0	0	0	0	0
GAFGKPQGTVAR	GAFGKPQGTVAR	12	2,3		sp|P27635|RL10_HUMAN	P27635	RL10_HUMAN	RPL10	60S ribosomal protein L10	RPL10L	sp|Q96L21|RL10L_HUMAN	0	0	0	0	0	0	0	0	0	0	0	0	0	0	0	0	0	2	0	0	0	0	0	0	0	0	0	0	0	0	0	0	0	0	0	12886824
GPLDKWR	GPLDKWR	7	2		sp|P27635|RL10_HUMAN	P27635	RL10_HUMAN	RPL10	60S ribosomal protein L10			0	1	0	0	0	0	0	0	0	0	0	0	0	0	0	0	0	1	0	15283491	0	0	0	0	0	0	0	0	0	0	0	0	0	0	0	98151584
ICANKYMVK	IC[463.2366]ANKYMVK	9	3	2C(463.2366)	sp|P27635|RL10_HUMAN	P27635	RL10_HUMAN	RPL10	60S ribosomal protein L10	RPL10L	sp|Q96L21|RL10L_HUMAN	1	0	0	0	0	0	0	0	0	0	0	0	0	0	0	0	0	0	130952272	0	0	0	0	0	0	0	0	0	0	0	0	0	0	0	0	0
ICANKYMVK	IC[469.2742]ANKYMVK	9	3	2C(469.2742)	sp|P27635|RL10_HUMAN	P27635	RL10_HUMAN	RPL10	60S ribosomal protein L10	RPL10L	sp|Q96L21|RL10L_HUMAN	1	0	0	0	0	0	0	0	0	0	0	0	0	1	0	0	0	0	122112160	0	0	0	0	0	0	0	0	0	0	0	0	19535390	0	0	0	0
LHPFHVIR	LHPFHVIR	8	2		sp|P27635|RL10_HUMAN	P27635	RL10_HUMAN	RPL10	60S ribosomal protein L10	RPL10L	sp|Q96L21|RL10L_HUMAN	0	0	0	0	0	0	0	0	0	0	0	0	0	0	0	0	0	1	0	0	0	0	0	0	0	0	0	0	0	0	0	0	0	0	0	14766271
LIPDGCGVK	LIPDGCGVK	9	2		sp|P27635|RL10_HUMAN	P27635	RL10_HUMAN	RPL10	60S ribosomal protein L10			0	0	0	0	0	0	0	0	0	0	0	0	1	0	0	0	0	0	0	0	0	0	0	0	0	0	0	0	0	0	4.28986e+06	0	0	0	0	0
LIPDGCGVK	LIPDGC[463.2366]GVK	9	2,3	6C(463.2366)	sp|P27635|RL10_HUMAN	P27635	RL10_HUMAN	RPL10	60S ribosomal protein L10			2	1	3	1	3	3	2	3	3	4	1	6	4	2	5	3	6	3	9350054900	971734720	11877282800	907186050	1629262340	675556420	505608224	3159026690	538301310	8610833400	479262944	9265332200	12580239400	858449920	19406028800	1015587710	4191478020	713647420
LIPDGCGVK	LIPDGC[469.2742]GVK	9	2,3	6C(469.2742)	sp|P27635|RL10_HUMAN	P27635	RL10_HUMAN	RPL10	60S ribosomal protein L10			3	3	1	2	3	3	4	1	3	3	3	2	5	6	2	5	3	3	9664537600	10182945800	1133028480	3693722370	421711904	680287170	1858680060	664254340	489638528	8591035400	5304331800	755485250	11001574400	9095323600	1620994940	4142456320	959719300	686314940
MLSCAGADR	MLSCAGADR	9	2		sp|P27635|RL10_HUMAN	P27635	RL10_HUMAN	RPL10	60S ribosomal protein L10	RPL10L	sp|Q96L21|RL10L_HUMAN	0	0	0	0	0	0	0	0	0	0	1	0	0	0	0	1	0	0	0	0	0	0	0	0	0	0	0	0	9105607	0	0	0	0	6738326	0	0
MLSCAGADR	MLSC[463.2366]AGADR	9	2,3	4C(463.2366)	sp|P27635|RL10_HUMAN	P27635	RL10_HUMAN	RPL10	60S ribosomal protein L10	RPL10L	sp|Q96L21|RL10L_HUMAN	4	2	6	1	5	3	4	2	2	3	2	5	5	1	4	4	4	4	7157360100	790764860	10755196900	802319100	1399866110	514226112	451859968	2105224060	305088160	6189007900	458561376	6034306000	13648018400	905453500	17232756700	709446660	4974735900	619096700
MLSCAGADRLQTGMR	MLSC[463.2366]AGADRLQTGMR	15	2,3	4C(463.2366)	sp|P27635|RL10_HUMAN	P27635	RL10_HUMAN	RPL10	60S ribosomal protein L10	RPL10L	sp|Q96L21|RL10L_HUMAN	4	1	4	2	2	4	1	3	2	2	1	4	4	1	2	1	2	1	3527301890	286522272	2597046530	111919632	347332480	111979416	30434604	448314400	65844772	3254166780	123523384	1635247490	1234921220	72863056	3407518210	39335072	478203008	51654888
MLSCAGADRLQTGMR	MLSC[463.2366]AGADRLQTGM[15.9949]R	15	2,3	14M(15.9949),4C(463.2366)	sp|P27635|RL10_HUMAN	P27635	RL10_HUMAN	RPL10	60S ribosomal protein L10	RPL10L	sp|Q96L21|RL10L_HUMAN	0	0	0	0	0	0	0	2	1	2	0	2	0	0	2	0	1	0	0	0	0	0	0	0	0	161058672	47565812	514527168	0	153664832	0	0	385215904	0	35915376	0
MLSCAGADR	MLSC[469.2742]AGADR	9	2,3	4C(469.2742)	sp|P27635|RL10_HUMAN	P27635	RL10_HUMAN	RPL10	60S ribosomal protein L10	RPL10L	sp|Q96L21|RL10L_HUMAN	3	4	2	7	2	2	2	2	2	3	3	2	4	6	2	3	2	3	9443818500	9615049700	777926270	3182835460	344356800	593736450	1747503870	436424512	287234400	5934222800	5138386900	448404608	13152763900	8848019500	1039206340	3058529540	896365250	568302850
MLSCAGADRLQTGMR	MLSC[469.2742]AGADRLQTGMR	15	2,3	4C(469.2742)	sp|P27635|RL10_HUMAN	P27635	RL10_HUMAN	RPL10	60S ribosomal protein L10	RPL10L	sp|Q96L21|RL10L_HUMAN	4	3	1	3	1	3	2	1	4	4	3	2	2	2	2	1	2	1	3671543040	2885017340	222111360	380834528	72714544	127734200	141648416	104939528	78331248	3307372030	1416801660	135819264	842939010	942455680	339298752	161614784	108590624	54133068
MLSCAGADRLQTGMR	MLSC[469.2742]AGADRLQTGM[15.9949]R	15	2,3	14M(15.9949),4C(469.2742)	sp|P27635|RL10_HUMAN	P27635	RL10_HUMAN	RPL10	60S ribosomal protein L10	RPL10L	sp|Q96L21|RL10L_HUMAN	1	1	0	1	0	0	0	0	2	0	3	0	0	1	0	0	0	0	349213056	276145664	0	59818636	0	0	0	0	59072296	0	223502656	0	0	169008160	0	0	0	0
MLSCAGADR	M[15.9949]LSC[463.2366]AGADR	9	2	1M(15.9949),4C(463.2366)	sp|P27635|RL10_HUMAN	P27635	RL10_HUMAN	RPL10	60S ribosomal protein L10	RPL10L	sp|Q96L21|RL10L_HUMAN	3	0	3	2	5	1	4	6	6	3	1	4	4	3	3	3	3	4	645217540	0	557522300	77953912	202161184	72327528	44069112	737494780	193920128	602631360	50800900	960975810	960332670	104973976	733514690	109770744	317867424	43717340
MLSCAGADRLQTGMR	M[15.9949]LSC[463.2366]AGADRLQTGMR	15	2,3	1M(15.9949),4C(463.2366)	sp|P27635|RL10_HUMAN	P27635	RL10_HUMAN	RPL10	60S ribosomal protein L10	RPL10L	sp|Q96L21|RL10L_HUMAN	0	0	0	0	2	1	0	2	2	1	0	3	0	0	4	0	2	0	0	0	0	0	94362896	34253260	0	205537312	52954632	374161632	0	252258944	0	0	483792288	0	70649272	0
MLSCAGADRLQTGMR	M[15.9949]LSC[463.2366]AGADRLQTGM[15.9949]R	15	3	14M(15.9949),1M(15.9949),4C(463.2366)	sp|P27635|RL10_HUMAN	P27635	RL10_HUMAN	RPL10	60S ribosomal protein L10	RPL10L	sp|Q96L21|RL10L_HUMAN	0	0	0	0	0	0	0	1	1	0	0	0	0	0	0	0	0	0	0	0	0	0	0	0	0	0	30962210	0	0	0	0	0	0	0	0	0
MLSCAGADR	M[15.9949]LSC[469.2742]AGADR	9	2,3	1M(15.9949),4C(469.2742)	sp|P27635|RL10_HUMAN	P27635	RL10_HUMAN	RPL10	60S ribosomal protein L10	RPL10L	sp|Q96L21|RL10L_HUMAN	3	3	1	3	1	2	4	3	4	2	3	1	3	3	0	5	1	2	273748160	106762336	89172992	263016880	7144916	87328040	181226288	160919424	214884096	658441860	539491780	52378312	1259108350	793397310	0	457221888	71584464	53665496
MLSCAGADRLQTGMR	M[15.9949]LSC[469.2742]AGADRLQTGMR	15	2,3	1M(15.9949),4C(469.2742)	sp|P27635|RL10_HUMAN	P27635	RL10_HUMAN	RPL10	60S ribosomal protein L10	RPL10L	sp|Q96L21|RL10L_HUMAN	1	3	0	1	1	1	1	1	2	3	2	0	0	3	0	0	0	0	682532670	503764096	0	115304480	22210388	39986400	48095884	50960036	54737120	545997310	164998080	0	0	223952768	0	0	0	0
MLSCAGADRLQTGMR	M[15.9949]LSC[469.2742]AGADRLQTGM[15.9949]R	15	3	14M(15.9949),1M(15.9949),4C(469.2742)	sp|P27635|RL10_HUMAN	P27635	RL10_HUMAN	RPL10	60S ribosomal protein L10	RPL10L	sp|Q96L21|RL10L_HUMAN	0	0	0	0	0	0	0	0	1	0	0	0	0	0	0	0	0	0	0	0	0	0	0	0	0	0	35235464	0	0	0	0	0	0	0	0	0
RLIPDGCGVK	RLIPDGC[463.2366]GVK	10	2,3	7C(463.2366)	sp|P27635|RL10_HUMAN	P27635	RL10_HUMAN	RPL10	60S ribosomal protein L10			2	1	2	1	3	1	1	3	3	2	1	2	3	1	2	2	3	2	802426620	76211696	1341845890	71563136	202798160	62307024	29325556	332107680	49104188	875422850	38632880	964423040	868660290	45749168	1823276540	72883360	335403072	53973928
RLIPDGCGVK	RLIPDGC[469.2742]GVK	10	2,3	7C(469.2742)	sp|P27635|RL10_HUMAN	P27635	RL10_HUMAN	RPL10	60S ribosomal protein L10			3	3	1	3	1	1	3	1	2	3	3	1	2	3	1	2	1	2	978397500	1172881790	124438080	347632064	41160704	66940736	163901792	59883840	54014728	974639360	519853248	54237368	786733380	756194560	127669168	282029024	62248096	51003956
SCGKDGFHIR	SC[463.2366]GKDGFHIR	10	3	2C(463.2366)	sp|P27635|RL10_HUMAN	P27635	RL10_HUMAN	RPL10	60S ribosomal protein L10			1	0	0	0	0	0	0	0	0	0	0	0	0	0	0	0	0	0	71861888	0	0	0	0	0	0	0	0	0	0	0	0	0	0	0	0	0
VDEFPLCGHMVSDEYEQLSSEALEAAR	VDEFPLC[463.2366]GHMVSDEYEQLSSEALEAAR	27	3,4	7C(463.2366)	sp|P27635|RL10_HUMAN	P27635	RL10_HUMAN	RPL10	60S ribosomal protein L10			4	2	3	2	4	2	18	2	2	6	2	3	4	2	4	2	5	2	2091801090	408469696	3522058750	245024000	484947136	59233364	87502352	1586735360	249393744	4156620290	291691360	5039515100	8250581500	569433540	9337632800	581856960	3194078980	335190912
VDEFPLCGHMVSDEYEQLSSEALEAAR	VDEFPLC[463.2366]GHM[15.9949]VSDEYEQLSSEALEAAR	27	3,4	10M(15.9949),7C(463.2366)	sp|P27635|RL10_HUMAN	P27635	RL10_HUMAN	RPL10	60S ribosomal protein L10			8	1	11	3	6	4	3	15	8	4	4	12	8	5	7	3	9	6	590777860	61924236	887003390	109107968	199798464	40462936	39284208	446230496	120407152	362626368	34725476	544567100	593656260	56795904	836699010	80440016	274104672	60467596
VDEFPLCGHMVSDEYEQLSSEALEAAR	VDEFPLC[469.2742]GHMVSDEYEQLSSEALEAAR	27	3,4	7C(469.2742)	sp|P27635|RL10_HUMAN	P27635	RL10_HUMAN	RPL10	60S ribosomal protein L10			3	5	2	4	3	3	27	3	3	3	5	3	3	5	3	5	3	2	2507667970	5290534900	518031328	995321980	151255792	74504600	472051168	438735648	260743104	4668222000	3136937220	611213820	8957775900	6283065900	1259112450	2551089150	929937660	376482304
VDEFPLCGHMVSDEYEQLSSEALEAAR	VDEFPLC[469.2742]GHM[15.9949]VSDEYEQLSSEALEAAR	27	3,4	10M(15.9949),7C(469.2742)	sp|P27635|RL10_HUMAN	P27635	RL10_HUMAN	RPL10	60S ribosomal protein L10			6	10	0	8	3	4	7	4	8	7	9	3	11	8	1	8	2	3	808224000	817593020	0	404987680	70711856	49782312	177607584	134531408	124083920	475738400	413082912	78823816	701686460	812051710	139419776	316517696	80167888	51997440
VDEFPLCGHMVSDEYEQLSSEALEAAR	VDEFPLC[57.0215]GHMVSDEYEQLSSEALEAAR	27	3	7C(57.0215)	sp|P27635|RL10_HUMAN	P27635	RL10_HUMAN	RPL10	60S ribosomal protein L10			0	1	0	0	0	0	0	0	0	0	1	0	0	0	0	0	0	2	0	13643390	0	0	0	0	0	0	0	0	13788386	0	0	0	0	0	0	10584263
VHIGQVIMSIR	VHIGQVIMSIR	11	2,3		sp|P27635|RL10_HUMAN	P27635	RL10_HUMAN	RPL10	60S ribosomal protein L10	RPL10L	sp|Q96L21|RL10L_HUMAN	2	4	2	2	2	3	3	2	2	2	2	2	3	2	2	2	3	4	177929632	735312830	87117328	88725104	73320280	66114008	67584720	99061296	51490048	208742848	177857184	206728640	988908740	159545056	186423232	102031928	83216712	462214368
VHIGQVIMSIR	VHIGQVIM[15.9949]SIR	11	2,3	8M(15.9949)	sp|P27635|RL10_HUMAN	P27635	RL10_HUMAN	RPL10	60S ribosomal protein L10	RPL10L	sp|Q96L21|RL10L_HUMAN	0	2	0	1	0	2	0	2	2	0	0	0	1	0	0	1	0	4	0	112880680	0	15734272	0	7.7278e+06	0	18623756	12147914	0	0	0	59408060	0	0	6314793	0	51713232
ATAFNEQVDKFFPLIEVNK	ATAFNEQVDKFFPLIEVNK	19	3		sp|P27694|RFA1_HUMAN	P27694	RFA1_HUMAN	RPA1	Replication protein A 70 kDa DNA-binding subunit			0	0	0	0	0	0	0	0	0	0	0	0	0	0	0	0	0	1	0	0	0	0	0	0	0	0	0	0	0	0	0	0	0	0	0	11787828
CDTEFPNFK	C[463.2366]DTEFPNFK	9	2	1C(463.2366)	sp|P27694|RFA1_HUMAN	P27694	RFA1_HUMAN	RPA1	Replication protein A 70 kDa DNA-binding subunit			1	0	1	0	1	0	0	1	0	1	0	3	1	0	1	0	2	1	75263136	0	211236048	0	32461828	0	0	45081508	0	73020728	0	119742376	154133888	0	198871488	0	86761856	15161818
CDTEFPNFK	C[469.2742]DTEFPNFK	9	2	1C(469.2742)	sp|P27694|RFA1_HUMAN	P27694	RFA1_HUMAN	RPA1	Replication protein A 70 kDa DNA-binding subunit			1	1	0	3	0	1	1	0	1	1	3	0	2	2	0	1	0	1	133259936	159316976	0	77696320	0	16379142	39081620	0	10351662	82106856	111805264	0	219409056	191055216	0	94644592	0	10310066
DSLVDIIGICK	DSLVDIIGIC[463.2366]K	11	2	10C(463.2366)	sp|P27694|RFA1_HUMAN	P27694	RFA1_HUMAN	RPA1	Replication protein A 70 kDa DNA-binding subunit			1	0	2	0	2	1	0	1	0	1	0	1	1	0	1	0	1	0	37775424	0	64133812	0	12648030	3.29212e+06	0	15188124	0	26670000	0	46408544	55653964	0	79471528	0	33958028	0
DSLVDIIGICK	DSLVDIIGIC[469.2742]K	11	2	10C(469.2742)	sp|P27694|RFA1_HUMAN	P27694	RFA1_HUMAN	RPA1	Replication protein A 70 kDa DNA-binding subunit			2	1	0	1	0	1	1	0	0	1	1	0	1	1	0	1	0	0	32437218	47516688	0	17354722	0	2873974	7979182	0	0	31565404	20874316	0	39429144	47986584	0	19928180	0	0
GDTNIKPILQVINIRPITTGNSPPR	GDTNIKPILQVINIRPITTGNSPPR	25	4		sp|P27694|RFA1_HUMAN	P27694	RFA1_HUMAN	RPA1	Replication protein A 70 kDa DNA-binding subunit			0	1	0	0	0	0	0	0	0	0	0	0	0	0	0	0	0	1	0	38561740	0	0	0	0	0	0	0	0	0	0	0	0	0	0	0	34315824
SENLGQGDKPDYFSSVATVVYLR	SENLGQGDKPDYFSSVATVVYLR	23	3		sp|P27694|RFA1_HUMAN	P27694	RFA1_HUMAN	RPA1	Replication protein A 70 kDa DNA-binding subunit			0	0	0	0	0	0	0	0	0	0	0	0	0	0	0	0	0	1	0	0	0	0	0	0	0	0	0	0	0	0	0	0	0	0	0	5.55444e+06
SKDSLVDIIGICK	SKDSLVDIIGIC[463.2366]K	13	3	12C(463.2366)	sp|P27694|RFA1_HUMAN	P27694	RFA1_HUMAN	RPA1	Replication protein A 70 kDa DNA-binding subunit			1	0	1	0	0	0	0	1	0	1	0	0	1	0	1	0	1	0	28778480	0	53540360	0	0	0	0	18797580	0	32305926	0	0	72895536	0	76608144	0	29851072	0
SKDSLVDIIGICK	SKDSLVDIIGIC[469.2742]K	13	3	12C(469.2742)	sp|P27694|RFA1_HUMAN	P27694	RFA1_HUMAN	RPA1	Replication protein A 70 kDa DNA-binding subunit			0	1	0	1	0	0	1	0	0	1	1	0	1	1	0	0	0	0	0	66402400	0	19190260	0	0	11973896	0	0	23731648	33794508	0	51483808	41444560	0	0	0	0
SLSVLSSSTIIANPDIPEAYK	SLSVLSSSTIIANPDIPEAYK	21	2		sp|P27694|RFA1_HUMAN	P27694	RFA1_HUMAN	RPA1	Replication protein A 70 kDa DNA-binding subunit			0	0	0	0	0	0	0	0	0	0	0	0	0	0	0	0	0	2	0	0	0	0	0	0	0	0	0	0	0	0	0	0	0	0	0	19413324
VVILMELEVLK	VVILMELEVLK	11	2		sp|P27694|RFA1_HUMAN	P27694	RFA1_HUMAN	RPA1	Replication protein A 70 kDa DNA-binding subunit			0	1	0	1	1	1	0	0	0	0	0	0	0	0	0	0	0	0	0	14567522	0	5.81923e+06	4727964	4648900	0	0	0	0	0	0	0	0	0	0	0	0
VVPIASLTPYQSK	VVPIASLTPYQSK	13	2		sp|P27694|RFA1_HUMAN	P27694	RFA1_HUMAN	RPA1	Replication protein A 70 kDa DNA-binding subunit			0	0	0	0	0	0	0	0	0	0	0	0	0	0	0	0	0	1	0	0	0	0	0	0	0	0	0	0	0	0	0	0	0	0	0	9197919
ALGSDHCPITLYLAL	ALGSDHC[463.2366]PITLYLAL	15	2,3	7C(463.2366)	sp|P27695|APEX1_HUMAN	P27695	APEX1_HUMAN	APEX1	DNA-(apurinic or apyrimidinic site) lyase			1	0	1	0	0	0	0	0	0	1	0	1	1	0	2	1	1	0	106706784	0	190930608	0	0	0	0	0	0	93700032	0	143514560	275646528	0	321820608	22914092	91855736	0
ALGSDHCPITLYLAL	ALGSDHC[469.2742]PITLYLAL	15	2	7C(469.2742)	sp|P27695|APEX1_HUMAN	P27695	APEX1_HUMAN	APEX1	DNA-(apurinic or apyrimidinic site) lyase			1	1	0	1	0	0	0	0	0	1	1	0	1	1	0	1	0	0	100605264	134857360	0	43109328	0	0	0	0	0	85594752	65103408	0	204832832	204635552	0	75281240	0	0
ALGSDHCPITLYLAL	ALGSDHC[57.0215]PITLYLAL	15	2	7C(57.0215)	sp|P27695|APEX1_HUMAN	P27695	APEX1_HUMAN	APEX1	DNA-(apurinic or apyrimidinic site) lyase			1	1	0	1	1	1	1	1	1	1	1	1	1	0	1	1	1	1	47647168	43640252	0	17841476	16822656	13323384	13574688	21258726	18329880	81134688	26289634	19855960	238859712	0	30319462	42612192	26558286	116822712
CSENKLPAELQELPGLSHQYWSAPSDK	C[463.2366]SENKLPAELQELPGLSHQYWSAPSDK	27	4	1C(463.2366)	sp|P27695|APEX1_HUMAN	P27695	APEX1_HUMAN	APEX1	DNA-(apurinic or apyrimidinic site) lyase			1	0	1	0	1	0	0	1	0	0	0	0	1	0	1	0	1	0	160575328	0	164149856	0	21970376	0	0	24784552	0	0	0	0	250388256	0	0	0	47727984	0
CSENKLPAELQELPGLSHQYWSAPSDKEGYSGVGLLSR	C[463.2366]SENKLPAELQELPGLSHQYWSAPSDKEGYSGVGLLSR	38	4,5	1C(463.2366)	sp|P27695|APEX1_HUMAN	P27695	APEX1_HUMAN	APEX1	DNA-(apurinic or apyrimidinic site) lyase			2	0	4	0	4	0	0	3	0	2	0	3	4	0	2	0	2	0	268329568	0	363272096	0	56883784	0	0	46836160	0	115252648	0	215184144	363582944	0	455494016	0	145230912	0
CSENKLPAELQELPGLSHQYWSAPSDK	C[469.2742]SENKLPAELQELPGLSHQYWSAPSDK	27	3,4	1C(469.2742)	sp|P27695|APEX1_HUMAN	P27695	APEX1_HUMAN	APEX1	DNA-(apurinic or apyrimidinic site) lyase			2	2	0	1	0	0	0	0	0	0	1	0	0	1	0	1	0	0	118368400	138690800	0	45838960	0	0	0	0	0	0	59213420	0	0	111018480	0	42988124	0	0
CSENKLPAELQELPGLSHQYWSAPSDKEGYSGVGLLSR	C[469.2742]SENKLPAELQELPGLSHQYWSAPSDKEGYSGVGLLSR	38	4,5	1C(469.2742)	sp|P27695|APEX1_HUMAN	P27695	APEX1_HUMAN	APEX1	DNA-(apurinic or apyrimidinic site) lyase			2	2	0	2	0	0	2	0	0	3	2	0	1	2	0	2	0	0	335605088	492330432	0	116941024	0	0	28660236	0	0	220269088	141697248	0	243595024	297964800	0	90539648	0	0
EEAPDILCLQETK	EEAPDILC[463.2366]LQETK	13	2	8C(463.2366)	sp|P27695|APEX1_HUMAN	P27695	APEX1_HUMAN	APEX1	DNA-(apurinic or apyrimidinic site) lyase			0	0	1	0	0	0	0	0	0	0	0	0	0	0	1	0	0	0	0	0	35272060	0	0	0	0	0	0	0	0	0	0	0	54357392	0	0	0
EEAPDILCLQETK	EEAPDILC[469.2742]LQETK	13	2	8C(469.2742)	sp|P27695|APEX1_HUMAN	P27695	APEX1_HUMAN	APEX1	DNA-(apurinic or apyrimidinic site) lyase			0	1	0	0	0	0	0	0	0	0	0	0	0	0	0	0	0	0	0	21100216	0	0	0	0	0	0	0	0	0	0	0	0	0	0	0	0
GLDWVKEEAPDILCLQETK	GLDWVKEEAPDILC[463.2366]LQETK	19	3	14C(463.2366)	sp|P27695|APEX1_HUMAN	P27695	APEX1_HUMAN	APEX1	DNA-(apurinic or apyrimidinic site) lyase			0	0	1	0	0	0	0	0	0	0	0	1	0	0	1	0	0	0	0	0	87909104	0	0	0	0	0	0	0	0	29135508	0	0	90826976	0	0	0
GLDWVKEEAPDILCLQETK	GLDWVKEEAPDILC[469.2742]LQETK	19	3	14C(469.2742)	sp|P27695|APEX1_HUMAN	P27695	APEX1_HUMAN	APEX1	DNA-(apurinic or apyrimidinic site) lyase			1	1	0	1	0	0	0	0	0	0	1	0	0	1	0	0	0	0	22064274	22833576	0	10167440	0	0	0	0	0	0	19616410	0	0	36835484	0	0	0	0
GLDWVKEEAPDILCLQETK	GLDWVKEEAPDILC[57.0215]LQETK	19	3	14C(57.0215)	sp|P27695|APEX1_HUMAN	P27695	APEX1_HUMAN	APEX1	DNA-(apurinic or apyrimidinic site) lyase			0	0	0	0	0	0	0	0	0	0	0	0	0	0	0	0	0	1	0	0	0	0	0	0	0	0	0	0	0	0	0	0	0	0	0	4547695
HLYPNTPYAYTFWTYMMNAR	HLYPNTPYAYTFWTYMMNAR	20	2,3		sp|P27695|APEX1_HUMAN	P27695	APEX1_HUMAN	APEX1	DNA-(apurinic or apyrimidinic site) lyase			2	3	2	2	3	4	2	2	1	2	3	3	2	1	2	2	3	0	360086112	418687040	479594752	152155104	123866848	21682994	15985832	121067152	22131710	331643264	139695968	170878944	693076220	183122240	303296544	132536192	281913312	0
HLYPNTPYAYTFWTYMMNAR	HLYPNTPYAYTFWTYMM[15.9949]NAR	20	3	17M(15.9949)	sp|P27695|APEX1_HUMAN	P27695	APEX1_HUMAN	APEX1	DNA-(apurinic or apyrimidinic site) lyase			1	2	1	1	2	1	0	1	1	0	0	1	0	0	1	0	2	0	47621640	138781328	50223720	18893968	58958172	22135040	0	47119976	29341160	0	0	40788408	0	0	39932844	0	26462022	0
HLYPNTPYAYTFWTYMMNAR	HLYPNTPYAYTFWTYM[15.9949]MNAR	20	3	16M(15.9949)	sp|P27695|APEX1_HUMAN	P27695	APEX1_HUMAN	APEX1	DNA-(apurinic or apyrimidinic site) lyase			2	1	2	1	1	1	2	1	1	1	1	1	1	1	1	2	0	0	67211136	61603752	54114888	21534292	31635168	21886046	10941932	26033828	11393470	13678714	12332871	40788408	33387670	36288492	57545504	15558745	0	0
HLYPNTPYAYTFWTYMMNAR	HLYPNTPYAYTFWTYM[15.9949]M[15.9949]NAR	20	3	16M(15.9949),17M(15.9949)	sp|P27695|APEX1_HUMAN	P27695	APEX1_HUMAN	APEX1	DNA-(apurinic or apyrimidinic site) lyase			0	0	0	1	1	1	1	1	1	0	0	0	0	0	0	0	0	0	0	0	0	19407792	16032698	27508352	7.84896e+06	15813780	32159726	0	0	0	0	0	0	0	0	0
ICSWNVDGLR	IC[463.2366]SWNVDGLR	10	2	2C(463.2366)	sp|P27695|APEX1_HUMAN	P27695	APEX1_HUMAN	APEX1	DNA-(apurinic or apyrimidinic site) lyase			2	0	2	1	2	1	0	2	1	1	0	0	1	1	2	1	2	1	151442384	0	215744464	14351139	25609828	8764377	0	34852180	4.68061e+06	159250368	0	0	239781328	28496002	430696512	21513144	95185736	7723384
ICSWNVDGLR	IC[469.2742]SWNVDGLR	10	2	2C(469.2742)	sp|P27695|APEX1_HUMAN	P27695	APEX1_HUMAN	APEX1	DNA-(apurinic or apyrimidinic site) lyase			1	2	0	0	0	1	1	0	1	1	1	0	1	1	0	2	0	0	111307944	169939104	0	0	0	7692333	17356464	0	3.67074e+06	143467104	95761120	0	244412752	189843776	0	62015784	0	0
KPLVLCGDLNVAHEEIDLR	KPLVLC[463.2366]GDLNVAHEEIDLR	19	3,4	6C(463.2366)	sp|P27695|APEX1_HUMAN	P27695	APEX1_HUMAN	APEX1	DNA-(apurinic or apyrimidinic site) lyase			2	0	2	0	2	0	0	2	0	2	0	2	1	0	2	0	1	0	97990440	0	229393184	0	37168216	0	0	47613496	0	98238792	0	147794032	156829504	0	347768704	0	36021144	0
KPLVLCGDLNVAHEEIDLR	KPLVLC[469.2742]GDLNVAHEEIDLR	19	3,4	6C(469.2742)	sp|P27695|APEX1_HUMAN	P27695	APEX1_HUMAN	APEX1	DNA-(apurinic or apyrimidinic site) lyase			2	1	0	2	0	1	2	0	0	2	2	0	2	2	0	2	0	0	119301432	238788384	0	59223192	0	7251667	20232188	0	0	120668656	100706984	0	209829664	193139424	0	58833264	0	0
KPLVLCGDLNVAHEEIDLR	KPLVLC[57.0215]GDLNVAHEEIDLR	19	4	6C(57.0215)	sp|P27695|APEX1_HUMAN	P27695	APEX1_HUMAN	APEX1	DNA-(apurinic or apyrimidinic site) lyase			0	0	0	0	0	0	0	0	0	0	0	0	0	0	0	0	0	1	0	0	0	0	0	0	0	0	0	0	0	0	0	0	0	0	0	15501150
LDYFLLSHSLLPALCDSK	LDYFLLSHSLLPALC[463.2366]DSK	18	2,3,4	15C(463.2366)	sp|P27695|APEX1_HUMAN	P27695	APEX1_HUMAN	APEX1	DNA-(apurinic or apyrimidinic site) lyase			3	1	3	0	1	1	0	2	3	1	1	3	3	0	3	2	2	1	237226352	34522468	353044992	0	73520504	11607412	0	78911656	14256903	167515056	13995871	249088176	450996096	0	491108128	37635764	173481040	10089014
LDYFLLSHSLLPALCDSK	LDYFLLSHSLLPALC[469.2742]DSK	18	2,3,4	15C(469.2742)	sp|P27695|APEX1_HUMAN	P27695	APEX1_HUMAN	APEX1	DNA-(apurinic or apyrimidinic site) lyase			3	1	1	1	1	0	1	1	1	1	3	0	2	2	0	2	1	1	228478784	262742656	29190396	91359520	14591812	0	28074756	18206170	10490094	18207348	141736432	0	388047104	285694912	0	118921744	36544220	6.22333e+06
LDYFLLSHSLLPALCDSK	LDYFLLSHSLLPALC[57.0215]DSK	18	2,3	15C(57.0215)	sp|P27695|APEX1_HUMAN	P27695	APEX1_HUMAN	APEX1	DNA-(apurinic or apyrimidinic site) lyase			0	1	1	1	1	1	1	1	1	1	2	1	1	1	1	1	1	2	0	81144536	13241758	16556561	10970021	7.09966e+06	11531900	2848710	13741742	5.44124e+06	13677063	6.14271e+06	66741840	25765918	6.18289e+06	35068424	30475240	93004296
QGFGELLQAVPLADSFR	QGFGELLQAVPLADSFR	17	2		sp|P27695|APEX1_HUMAN	P27695	APEX1_HUMAN	APEX1	DNA-(apurinic or apyrimidinic site) lyase			0	1	0	0	1	1	1	0	1	0	1	0	1	0	0	0	1	2	0	14092292	0	0	1.38771e+06	5063419	4.35357e+06	0	5869842	0	7807559	0	28466072	0	0	0	444922	45679980
QLCEDWEVVPEPVAR	QLC[463.2366]EDWEVVPEPVAR	15	2,3	3C(463.2366)	sp|P27707|DCK_HUMAN	P27707	DCK_HUMAN	DCK	Deoxycytidine kinase			1	0	2	0	1	1	0	2	0	0	0	4	2	0	2	0	2	1	61658220	0	92023736	0	19561888	6249751	0	51093192	0	0	0	127962032	231194176	0	257354432	0	80847688	7.55779e+06
QLCEDWEVVPEPVAR	QLC[469.2742]EDWEVVPEPVAR	15	2,3	3C(469.2742)	sp|P27707|DCK_HUMAN	P27707	DCK_HUMAN	DCK	Deoxycytidine kinase			1	2	0	1	0	1	2	0	1	2	2	0	2	3	0	3	1	1	74581264	168408480	0	27984620	0	4.41537e+06	28187000	0	4706105	71755792	78502704	0	117772304	195128160	0	62910928	7739150	4337395
SCPSFSASSEGTR	SC[463.2366]PSFSASSEGTR	13	2	2C(463.2366)	sp|P27707|DCK_HUMAN	P27707	DCK_HUMAN	DCK	Deoxycytidine kinase			1	0	2	1	2	1	0	1	1	1	0	2	1	0	1	0	2	1	242617216	0	319782080	26905582	44456768	16045752	0	85333792	17567404	163516320	0	203707264	192923680	0	369517056	0	143408880	10531935
SCPSFSASSEGTR	SC[469.2742]PSFSASSEGTR	13	2	2C(469.2742)	sp|P27707|DCK_HUMAN	P27707	DCK_HUMAN	DCK	Deoxycytidine kinase			1	1	0	2	0	1	1	0	1	1	2	0	2	2	0	1	0	1	199043248	304120544	0	100339536	0	16498098	57056048	0	17579658	173095168	165627392	0	210445408	267770784	0	72349352	0	8719600
AAFALGGLGSGFASNREELSALVAPAFAHTSQVLVDK	AAFALGGLGSGFASNREELSALVAPAFAHTSQVLVDK	37	4		sp|P27708|PYR1_HUMAN	P27708	PYR1_HUMAN	CAD	CAD protein			0	0	0	1	1	0	0	0	1	0	0	0	0	0	0	0	0	1	0	0	0	17413806	10170441	0	0	0	12049834	0	0	0	0	0	0	0	0	24186084
AIVHAVGQELQVTGPFNLQLIAK	AIVHAVGQELQVTGPFNLQLIAK	23	3		sp|P27708|PYR1_HUMAN	P27708	PYR1_HUMAN	CAD	CAD protein			0	0	0	0	0	1	0	0	1	0	0	0	0	0	0	0	0	1	0	0	0	0	0	6641695	0	0	6430869	0	0	0	0	0	0	0	0	29771928
ALKEENIQTLLINPNIATVQTSQGLADKVYFLPITPHYVTQVIR	ALKEENIQTLLINPNIATVQTSQGLADKVYFLPITPHYVTQVIR	44	4,5		sp|P27708|PYR1_HUMAN	P27708	PYR1_HUMAN	CAD	CAD protein			0	0	0	2	1	0	0	0	0	0	0	0	0	0	0	0	1	0	0	0	0	33853600	9494222	0	0	0	0	0	0	0	0	0	0	0	22746956	0
AQILVLTYPLIGNYGIPPDEMDEFGLCK	AQILVLTYPLIGNYGIPPDEMDEFGLC[463.2366]K	28	3	27C(463.2366)	sp|P27708|PYR1_HUMAN	P27708	PYR1_HUMAN	CAD	CAD protein			0	0	0	0	0	0	0	0	0	1	0	4	3	0	5	0	2	0	0	0	0	0	0	0	0	0	0	38425460	0	83435416	108528768	0	110946184	0	61778696	0
AQILVLTYPLIGNYGIPPDEMDEFGLCK	AQILVLTYPLIGNYGIPPDEMDEFGLC[469.2742]K	28	3	27C(469.2742)	sp|P27708|PYR1_HUMAN	P27708	PYR1_HUMAN	CAD	CAD protein			1	0	0	0	0	0	0	0	0	1	1	0	1	4	0	2	1	0	7496247	0	0	0	0	0	0	0	0	28935542	30831872	0	110617632	131525376	0	61996680	12804118	0
AQILVLTYPLIGNYGIPPDEMDEFGLCK	AQILVLTYPLIGNYGIPPDEM[15.9949]DEFGLC[463.2366]K	28	3	21M(15.9949),27C(463.2366)	sp|P27708|PYR1_HUMAN	P27708	PYR1_HUMAN	CAD	CAD protein			0	0	0	0	0	0	0	0	0	0	0	0	0	0	1	0	2	0	0	0	0	0	0	0	0	0	0	0	0	0	0	0	28757692	0	13977900	0
AQILVLTYPLIGNYGIPPDEMDEFGLCK	AQILVLTYPLIGNYGIPPDEM[15.9949]DEFGLC[469.2742]K	28	3	21M(15.9949),27C(469.2742)	sp|P27708|PYR1_HUMAN	P27708	PYR1_HUMAN	CAD	CAD protein			0	0	0	0	0	0	0	0	0	0	0	0	0	2	0	1	0	0	0	0	0	0	0	0	0	0	0	0	0	0	0	27831222	0	36014568	0	0
CGSRPPPGFPGLETMLPLLLTAVSEGR	C[463.2366]GSRPPPGFPGLETMLPLLLTAVSEGR	27	3	1C(463.2366)	sp|P27708|PYR1_HUMAN	P27708	PYR1_HUMAN	CAD	CAD protein			0	0	0	0	0	0	0	3	0	0	0	0	2	1	0	0	2	0	0	0	0	0	0	0	0	23314114	0	0	0	0	31975028	8293332	0	0	38277224	0
CLGFSDK	C[463.2366]LGFSDK	7	2	1C(463.2366)	sp|P27708|PYR1_HUMAN	P27708	PYR1_HUMAN	CAD	CAD protein			1	0	1	0	1	0	0	0	0	0	0	0	0	0	0	0	0	0	25502676	0	49963612	0	10726155	0	0	0	0	0	0	0	0	0	0	0	0	0
CGSRPPPGFPGLETMLPLLLTAVSEGR	C[469.2742]GSRPPPGFPGLETMLPLLLTAVSEGR	27	3	1C(469.2742)	sp|P27708|PYR1_HUMAN	P27708	PYR1_HUMAN	CAD	CAD protein			0	0	0	0	0	0	0	0	0	0	2	0	5	2	0	0	0	0	0	0	0	0	0	0	0	0	0	0	39357968	0	36096812	98423896	0	0	0	0
CLGFSDK	C[469.2742]LGFSDK	7	2	1C(469.2742)	sp|P27708|PYR1_HUMAN	P27708	PYR1_HUMAN	CAD	CAD protein			1	1	0	1	0	0	0	0	0	0	0	0	0	0	0	1	0	0	37144980	40196036	0	28672980	0	0	0	0	0	0	0	0	0	0	0	18048658	0	0
FGSTQEYEACFGQFILTPHIMTR	FGSTQEYEAC[463.2366]FGQFILTPHIMTR	23	3,4	10C(463.2366)	sp|P27708|PYR1_HUMAN	P27708	PYR1_HUMAN	CAD	CAD protein			1	0	1	1	1	0	0	2	0	1	0	3	1	0	2	0	3	0	75088008	0	149518080	5777033	20106452	0	0	32248266	0	98598400	0	122698720	159141296	0	184391072	0	41505624	0
FGSTQEYEACFGQFILTPHIMTR	FGSTQEYEAC[463.2366]FGQFILTPHIM[15.9949]TR	23	3	10C(463.2366),21M(15.9949)	sp|P27708|PYR1_HUMAN	P27708	PYR1_HUMAN	CAD	CAD protein			0	0	1	0	0	0	0	0	0	0	0	0	0	0	1	0	0	0	0	0	36873860	0	0	0	0	0	0	0	0	0	0	0	80010656	0	0	0
FGSTQEYEACFGQFILTPHIMTR	FGSTQEYEAC[469.2742]FGQFILTPHIMTR	23	3	10C(469.2742)	sp|P27708|PYR1_HUMAN	P27708	PYR1_HUMAN	CAD	CAD protein			1	3	0	2	0	0	1	0	0	2	2	0	2	2	0	2	0	0	97070144	175999952	0	28392660	0	0	17006968	0	0	114900000	76732696	0	182586944	113952456	0	32179160	0	0
FGSTQEYEACFGQFILTPHIMTR	FGSTQEYEAC[469.2742]FGQFILTPHIM[15.9949]TR	23	3	10C(469.2742),21M(15.9949)	sp|P27708|PYR1_HUMAN	P27708	PYR1_HUMAN	CAD	CAD protein			0	1	0	1	0	0	0	0	0	0	0	0	0	0	0	0	0	0	0	84509720	0	15786832	0	0	0	0	0	0	0	0	0	0	0	0	0	0
GESLADSVQTMSCYADVVVLR	GESLADSVQTMSC[463.2366]YADVVVLR	21	3	13C(463.2366)	sp|P27708|PYR1_HUMAN	P27708	PYR1_HUMAN	CAD	CAD protein			0	0	0	0	0	0	0	0	0	0	0	0	0	0	0	0	1	0	0	0	0	0	0	0	0	0	0	0	0	0	0	0	0	0	10212444	0
GESLADSVQTMSCYADVVVLR	GESLADSVQTMSC[469.2742]YADVVVLR	21	3	13C(469.2742)	sp|P27708|PYR1_HUMAN	P27708	PYR1_HUMAN	CAD	CAD protein			0	0	0	0	0	0	0	0	0	0	0	0	0	0	0	1	0	0	0	0	0	0	0	0	0	0	0	0	0	0	0	0	0	11940106	0	0
GHNQPCLLVGSGR	GHNQPC[463.2366]LLVGSGR	13	2,3	6C(463.2366)	sp|P27708|PYR1_HUMAN	P27708	PYR1_HUMAN	CAD	CAD protein			0	0	1	0	0	0	0	0	0	0	0	0	0	0	1	0	0	0	0	0	35935708	0	0	0	0	0	0	0	0	0	0	0	44048680	0	0	0
GHNQPCLLVGSGR	GHNQPC[469.2742]LLVGSGR	13	2,3	6C(469.2742)	sp|P27708|PYR1_HUMAN	P27708	PYR1_HUMAN	CAD	CAD protein			1	1	0	0	0	0	0	0	0	0	1	0	0	1	0	1	0	0	44830052	41544240	0	0	0	0	0	0	0	0	23876076	0	0	36068724	0	5778196	0	0
GLPVTCEVAPHHLFLSHDDLER	GLPVTC[463.2366]EVAPHHLFLSHDDLER	22	5	6C(463.2366)	sp|P27708|PYR1_HUMAN	P27708	PYR1_HUMAN	CAD	CAD protein			1	0	0	0	0	0	0	0	0	0	0	0	1	0	0	0	0	0	39199632	0	0	0	0	0	0	0	0	0	0	0	36533416	0	0	0	0	0
GLPVTCEVAPHHLFLSHDDLER	GLPVTC[469.2742]EVAPHHLFLSHDDLER	22	5	6C(469.2742)	sp|P27708|PYR1_HUMAN	P27708	PYR1_HUMAN	CAD	CAD protein			0	1	0	1	0	0	0	0	0	0	1	0	1	1	0	0	0	0	0	49731516	0	18006828	0	0	0	0	0	0	29451828	0	45329404	28723566	0	0	0	0
ILALDCGLK	ILALDC[463.2366]GLK	9	2	6C(463.2366)	sp|P27708|PYR1_HUMAN	P27708	PYR1_HUMAN	CAD	CAD protein			0	0	1	0	0	0	0	0	0	0	0	0	0	0	0	0	0	0	0	0	74093504	0	0	0	0	0	0	0	0	0	0	0	0	0	0	0
KNILLTIGSYK	KNILLTIGSYK	11	2		sp|P27708|PYR1_HUMAN	P27708	PYR1_HUMAN	CAD	CAD protein			0	0	0	0	0	0	0	0	0	0	0	0	0	0	0	0	0	1	0	0	0	0	0	0	0	0	0	0	0	0	0	0	0	0	0	9813522
KVAEPELMGTPDGTCYPPPPVPR	KVAEPELMGTPDGTC[463.2366]YPPPPVPR	23	3	15C(463.2366)	sp|P27708|PYR1_HUMAN	P27708	PYR1_HUMAN	CAD	CAD protein			1	1	2	0	1	1	0	1	2	2	0	2	1	0	2	1	1	2	177731328	67931176	498656128	0	57970720	17704508	0	96093504	11642895	320227072	0	375741184	335491648	0	495768192	1.1028e+06	161794944	17410340
KVAEPELMGTPDGTCYPPPPVPR	KVAEPELMGTPDGTC[469.2742]YPPPPVPR	23	3,4	15C(469.2742)	sp|P27708|PYR1_HUMAN	P27708	PYR1_HUMAN	CAD	CAD protein			2	2	2	1	1	1	1	2	1	1	2	0	1	1	0	1	1	2	215329728	492948864	54680500	121649344	17105400	20705294	59443440	25936404	13352106	389734272	287318560	0	366245696	381681088	0	134238368	44555884	14692248
KVAEPELMGTPDGTCYPPPPVPR	KVAEPELM[15.9949]GTPDGTC[463.2366]YPPPPVPR	23	3	15C(463.2366),8M(15.9949)	sp|P27708|PYR1_HUMAN	P27708	PYR1_HUMAN	CAD	CAD protein			0	0	1	0	0	0	0	1	1	0	0	1	0	0	1	0	0	0	0	0	63717984	0	0	0	0	46376168	10463717	0	0	46172356	0	0	40962600	0	0	0
KVAEPELMGTPDGTCYPPPPVPR	KVAEPELM[15.9949]GTPDGTC[469.2742]YPPPPVPR	23	3	15C(469.2742),8M(15.9949)	sp|P27708|PYR1_HUMAN	P27708	PYR1_HUMAN	CAD	CAD protein			0	1	0	1	0	0	1	0	0	0	1	0	0	1	0	1	0	0	0	57411256	0	24796582	0	0	13645720	0	0	0	36339008	0	0	44031360	0	16903872	0	0
LAADFSVPLIIDIK	LAADFSVPLIIDIK	14	2		sp|P27708|PYR1_HUMAN	P27708	PYR1_HUMAN	CAD	CAD protein			0	0	0	0	0	0	0	0	0	0	0	0	0	0	0	0	0	1	0	0	0	0	0	0	0	0	0	0	0	0	0	0	0	0	0	4653322
LALGIPLPELR	LALGIPLPELR	11	2		sp|P27708|PYR1_HUMAN	P27708	PYR1_HUMAN	CAD	CAD protein			0	0	0	0	0	0	0	0	0	0	0	0	0	0	0	0	0	1	0	0	0	0	0	0	0	0	0	0	0	0	0	0	0	0	0	17264966
LCPPGIPTPGSGLPPPR	LC[463.2366]PPGIPTPGSGLPPPR	17	2,3	2C(463.2366)	sp|P27708|PYR1_HUMAN	P27708	PYR1_HUMAN	CAD	CAD protein			2	0	3	0	0	0	0	0	0	0	0	0	1	0	1	0	0	0	52002120	0	134764688	0	0	0	0	0	0	0	0	0	37338968	0	150948128	0	0	0
LCPPGIPTPGSGLPPPRK	LC[463.2366]PPGIPTPGSGLPPPRK	18	3	2C(463.2366)	sp|P27708|PYR1_HUMAN	P27708	PYR1_HUMAN	CAD	CAD protein			0	0	0	0	0	0	0	0	0	0	0	0	0	0	1	0	0	0	0	0	0	0	0	0	0	0	0	0	0	0	0	0	9178782	0	0	0
LCPPGIPTPGSGLPPPR	LC[469.2742]PPGIPTPGSGLPPPR	17	2,3	2C(469.2742)	sp|P27708|PYR1_HUMAN	P27708	PYR1_HUMAN	CAD	CAD protein			0	2	0	2	0	0	0	0	0	0	1	0	0	1	0	0	0	0	0	338216128	0	106275376	0	0	0	0	0	0	49186348	0	0	77978224	0	0	0	0
LFVEALGQIGPAPPLKVHVDCMTSQK	LFVEALGQIGPAPPLKVHVDC[463.2366]MTSQK	26	4	21C(463.2366)	sp|P27708|PYR1_HUMAN	P27708	PYR1_HUMAN	CAD	CAD protein			0	0	1	0	0	0	0	0	0	0	0	0	0	0	1	0	0	0	0	0	44733920	0	0	0	0	0	0	0	0	0	0	0	60092888	0	0	0
LGYPVLVR	LGYPVLVR	8	2		sp|P27708|PYR1_HUMAN	P27708	PYR1_HUMAN	CAD	CAD protein			0	0	0	0	0	0	0	0	0	0	0	0	0	0	0	0	0	1	0	0	0	0	0	0	0	0	0	0	0	0	0	0	0	0	0	4.43024e+06
LLDTIGISQPQWR	LLDTIGISQPQWR	13	2		sp|P27708|PYR1_HUMAN	P27708	PYR1_HUMAN	CAD	CAD protein			0	1	0	0	0	0	0	0	0	0	0	0	0	0	0	0	0	0	0	0	0	0	0	0	0	0	0	0	0	0	0	0	0	0	0	0
LLESLGYSLYASLGTADFYTEHGVK	LLESLGYSLYASLGTADFYTEHGVK	25	3		sp|P27708|PYR1_HUMAN	P27708	PYR1_HUMAN	CAD	CAD protein			0	1	0	1	1	1	0	0	1	0	0	0	0	0	0	1	1	1	0	17763608	0	30210700	14904108	6.20756e+06	0	0	7506478	0	0	0	0	0	0	30324574	31249676	17340084
LPGLIDVHVHLR	LPGLIDVHVHLR	12	3		sp|P27708|PYR1_HUMAN	P27708	PYR1_HUMAN	CAD	CAD protein			0	0	0	1	1	1	0	0	0	0	0	0	0	0	0	0	0	0	0	0	0	7213863	5765510	4735819	0	0	0	0	0	0	0	0	0	0	0	0
MALLATVLGRF	MALLATVLGRF	11	2		sp|P27708|PYR1_HUMAN	P27708	PYR1_HUMAN	CAD	CAD protein			1	1	1	1	1	1	1	1	0	1	1	1	1	1	1	1	1	1	11193018	40989568	12184471	5.0826e+06	5.98288e+06	1.72202e+06	2.27792e+06	5.00739e+06	0	17769774	8541047	20862906	62600400	13458443	10236760	7.31215e+06	8222079	5.79426e+06
MVDENCVGFDHTVKPVSDMELETPTDKR	MVDENC[463.2366]VGFDHTVKPVSDMELETPTDKR	28	4,5	6C(463.2366)	sp|P27708|PYR1_HUMAN	P27708	PYR1_HUMAN	CAD	CAD protein			0	0	1	0	0	0	0	0	0	0	0	0	0	0	2	0	1	0	0	0	14141792	0	0	0	0	0	0	0	0	0	0	0	93224720	0	19762044	0
MVDENCVGFDHTVKPVSDMELETPTDKR	MVDENC[469.2742]VGFDHTVKPVSDMELETPTDKR	28	4,5	6C(469.2742)	sp|P27708|PYR1_HUMAN	P27708	PYR1_HUMAN	CAD	CAD protein			0	0	0	0	0	0	0	0	0	0	2	0	0	0	0	0	0	0	0	0	0	0	0	0	0	0	0	0	47940192	0	0	0	0	0	0	0
NERPDGVLLTFGGQTALNCGVELTK	NERPDGVLLTFGGQTALNC[463.2366]GVELTK	25	3	19C(463.2366)	sp|P27708|PYR1_HUMAN	P27708	PYR1_HUMAN	CAD	CAD protein			0	0	0	0	0	0	0	0	0	0	0	0	0	0	1	0	0	0	0	0	0	0	0	0	0	0	0	0	0	0	0	0	25308920	0	0	0
NFELVINLSMR	NFELVINLSMR	11	2		sp|P27708|PYR1_HUMAN	P27708	PYR1_HUMAN	CAD	CAD protein			0	0	0	0	0	1	0	0	0	0	0	0	0	0	0	0	0	0	0	0	0	0	0	2.30102e+06	0	0	0	0	0	0	0	0	0	0	0	0
PVFGICLGHQLLALAIGAK	PVFGIC[57.0215]LGHQLLALAIGAK	19	3	6C(57.0215)	sp|P27708|PYR1_HUMAN	P27708	PYR1_HUMAN	CAD	CAD protein			1	1	1	0	0	0	0	0	0	1	1	0	1	1	0	0	0	0	11343708	13073451	15223298	0	0	0	0	0	0	7.24272e+06	12089188	0	24335798	14820232	0	0	0	0
QDVEALWENMAVIDCFASDHAPHTLEEK	QDVEALWENMAVIDC[463.2366]FASDHAPHTLEEK	28	4	15C(463.2366)	sp|P27708|PYR1_HUMAN	P27708	PYR1_HUMAN	CAD	CAD protein			1	0	1	0	1	0	0	0	0	1	0	1	1	0	1	0	1	0	21652998	0	34374788	0	4364724	0	0	0	0	3.37465e+06	0	18202828	41348864	0	43293932	0	18816460	0
QDVEALWENMAVIDCFASDHAPHTLEEK	QDVEALWENMAVIDC[469.2742]FASDHAPHTLEEK	28	4	15C(469.2742)	sp|P27708|PYR1_HUMAN	P27708	PYR1_HUMAN	CAD	CAD protein			1	1	0	1	0	0	0	0	0	0	0	0	1	1	0	2	0	0	25770862	1.25372e+06	0	25370242	0	0	0	0	0	0	0	0	45348932	29203544	0	9368710	0	0
QELGICPAVK	QELGIC[463.2366]PAVK	10	2	6C(463.2366)	sp|P27708|PYR1_HUMAN	P27708	PYR1_HUMAN	CAD	CAD protein			0	0	1	0	1	0	0	0	0	0	0	1	0	0	1	0	1	0	0	0	42343560	0	6988446	0	0	0	0	0	0	28985718	0	0	79616832	0	16721780	0
QELGICPAVK	QELGIC[469.2742]PAVK	10	2	6C(469.2742)	sp|P27708|PYR1_HUMAN	P27708	PYR1_HUMAN	CAD	CAD protein			1	1	0	1	0	0	0	0	0	0	0	0	0	1	0	1	0	0	25809190	40425080	0	14225446	0	0	0	0	0	0	0	0	0	40371760	0	15816566	0	0
QIALAVLSTELAVR	QIALAVLSTELAVR	14	2		sp|P27708|PYR1_HUMAN	P27708	PYR1_HUMAN	CAD	CAD protein			0	0	0	0	0	0	0	0	0	0	0	0	0	0	0	0	0	1	0	0	0	0	0	0	0	0	0	0	0	0	0	0	0	0	0	7.64473e+06
QIDTVAAEWPAQTNYLYLTYWGTTHDLTFR	QIDTVAAEWPAQTNYLYLTYWGTTHDLTFR	30	3		sp|P27708|PYR1_HUMAN	P27708	PYR1_HUMAN	CAD	CAD protein			0	0	0	0	0	0	0	0	0	0	0	0	0	0	0	0	1	0	0	0	0	0	0	0	0	0	0	0	0	0	0	0	0	0	21622508	0
SILEQLAEKNFELVINLSMR	SILEQLAEKNFELVINLSMR	20	3		sp|P27708|PYR1_HUMAN	P27708	PYR1_HUMAN	CAD	CAD protein			1	1	1	0	0	0	0	0	0	0	0	0	0	1	0	0	1	0	15005336	5969190	5235844	0	0	0	0	0	0	0	0	0	0	7020524	0	0	3.27467e+06	0
TLGVDLVALATR	TLGVDLVALATR	12	2		sp|P27708|PYR1_HUMAN	P27708	PYR1_HUMAN	CAD	CAD protein			0	0	0	0	0	0	0	0	0	0	0	0	0	0	0	0	0	1	0	0	0	0	0	0	0	0	0	0	0	0	0	0	0	0	0	3952907
TVHSLACLLTQYR	TVHSLAC[463.2366]LLTQYR	13	3	7C(463.2366)	sp|P27708|PYR1_HUMAN	P27708	PYR1_HUMAN	CAD	CAD protein			0	0	1	0	1	1	0	1	0	0	0	1	1	0	1	0	1	0	0	0	68719320	0	7155704	6271687	0	12487235	0	0	0	24289392	48148092	0	74261632	0	23921154	0
TVHSLACLLTQYR	TVHSLAC[469.2742]LLTQYR	13	3	7C(469.2742)	sp|P27708|PYR1_HUMAN	P27708	PYR1_HUMAN	CAD	CAD protein			0	1	0	1	0	0	0	0	0	0	1	0	0	1	0	1	0	0	0	55307160	0	14182216	0	0	0	0	0	0	27536810	0	0	32757296	0	16213056	0	0
VAEPELMGTPDGTCYPPPPVPR	VAEPELMGTPDGTC[463.2366]YPPPPVPR	22	2,3	14C(463.2366)	sp|P27708|PYR1_HUMAN	P27708	PYR1_HUMAN	CAD	CAD protein			0	0	1	0	0	0	0	0	0	0	0	1	0	0	1	0	1	0	0	0	48526716	0	0	0	0	0	0	0	0	88004280	0	0	150510320	0	1.26935e+06	0
VAEPELMGTPDGTCYPPPPVPR	VAEPELMGTPDGTC[469.2742]YPPPPVPR	22	2,3	14C(469.2742)	sp|P27708|PYR1_HUMAN	P27708	PYR1_HUMAN	CAD	CAD protein			0	0	0	0	0	0	0	0	0	0	0	0	0	2	0	2	0	0	0	0	0	0	0	0	0	0	0	0	0	0	0	109811144	0	31691908	0	0
VHVDCMTSQK	VHVDC[463.2366]MTSQK	10	2	5C(463.2366)	sp|P27708|PYR1_HUMAN	P27708	PYR1_HUMAN	CAD	CAD protein			0	0	0	0	0	0	0	0	0	1	0	0	1	0	0	0	1	0	0	0	0	0	0	0	0	0	0	8.17653e+06	0	0	18552840	0	0	0	41238888	0
VHVDCMTSQK	VHVDC[469.2742]MTSQK	10	2,3	5C(469.2742)	sp|P27708|PYR1_HUMAN	P27708	PYR1_HUMAN	CAD	CAD protein			0	0	0	0	0	0	0	0	0	0	1	0	1	3	0	0	0	0	0	0	0	0	0	0	0	0	0	0	39475248	0	112768848	91278080	0	0	0	0
VIECNVR	VIEC[463.2366]NVR	7	2	4C(463.2366)	sp|P27708|PYR1_HUMAN	P27708	PYR1_HUMAN	CAD	CAD protein			0	0	1	0	1	0	0	0	0	0	0	0	0	0	1	0	1	0	0	0	46129532	0	9038947	0	0	0	0	0	0	0	0	0	110493616	0	33228468	0
VIECNVR	VIEC[469.2742]NVR	7	2	4C(469.2742)	sp|P27708|PYR1_HUMAN	P27708	PYR1_HUMAN	CAD	CAD protein			0	1	0	1	0	0	1	0	0	0	0	0	0	1	0	1	0	0	0	62754884	0	13532722	0	0	8364325	0	0	0	0	0	0	44458236	0	12149859	0	0
VLSEPNPRPVFGICLGHQLLALAIGAK	VLSEPNPRPVFGIC[463.2366]LGHQLLALAIGAK	27	4	14C(463.2366)	sp|P27708|PYR1_HUMAN	P27708	PYR1_HUMAN	CAD	CAD protein			1	0	1	0	0	0	0	1	0	0	0	0	1	0	0	0	2	0	18170000	0	40823548	0	0	0	0	10939428	0	0	0	0	46341088	0	0	0	15042799	0
VLSEPNPRPVFGICLGHQLLALAIGAK	VLSEPNPRPVFGIC[469.2742]LGHQLLALAIGAK	27	4	14C(469.2742)	sp|P27708|PYR1_HUMAN	P27708	PYR1_HUMAN	CAD	CAD protein			1	1	0	0	0	0	0	0	0	0	1	0	1	1	0	0	0	0	17796870	20342566	0	0	0	0	0	0	0	0	18297460	0	36088240	33293276	0	0	0	0
VLSEPNPRPVFGICLGHQLLALAIGAK	VLSEPNPRPVFGIC[57.0215]LGHQLLALAIGAK	27	3,4	14C(57.0215)	sp|P27708|PYR1_HUMAN	P27708	PYR1_HUMAN	CAD	CAD protein			2	2	2	2	1	2	0	2	1	2	2	0	2	3	1	0	1	1	149718688	146535584	124565840	61430592	76567608	11492896	0	105262776	21641974	159969984	110025280	0	263527632	205261440	187520800	0	92733936	14610294
VTAVDWHFEEAVDGECPPQR	VTAVDWHFEEAVDGEC[463.2366]PPQR	20	3,4	16C(463.2366)	sp|P27708|PYR1_HUMAN	P27708	PYR1_HUMAN	CAD	CAD protein			2	0	3	1	1	1	1	1	1	2	0	1	0	0	3	1	1	1	101835816	0	507441440	23764026	80437832	29894120	20263650	39907640	13587372	230686272	0	293834272	0	0	738131580	5244811	57541048	18429664
VTAVDWHFEEAVDGECPPQR	VTAVDWHFEEAVDGEC[469.2742]PPQR	20	3	16C(469.2742)	sp|P27708|PYR1_HUMAN	P27708	PYR1_HUMAN	CAD	CAD protein			1	1	0	1	0	1	1	0	1	1	1	0	1	1	0	2	1	0	93882824	473379360	0	135300608	0	33800872	41637720	0	16169672	202365776	255650928	0	8129174	235827904	0	118766368	50868440	0
CKDDEFTHLYTLIVRPDNTYEVK	C[463.2366]KDDEFTHLYTLIVRPDNTYEVK	23	3,4,5	1C(463.2366)	sp|P27797|CALR_HUMAN	P27797	CALR_HUMAN	CALR	Calreticulin			4	1	2	1	1	1	0	2	1	3	0	4	4	1	3	1	2	0	888754690	94570864	1417321340	98114776	171949136	42014548	0	247728064	24698854	613502140	0	790459010	1481586050	66098752	1813261950	78139536	448861248	0
CKDDEFTHLYTLIVRPDNTYEVK	C[469.2742]KDDEFTHLYTLIVRPDNTYEVK	23	3,4,5	1C(469.2742)	sp|P27797|CALR_HUMAN	P27797	CALR_HUMAN	CALR	Calreticulin			3	2	0	2	0	0	1	1	1	3	2	1	3	2	0	3	1	0	903475900	1290236030	0	372987456	0	0	90841728	65270612	30558750	661531970	423775392	74524672	1414047870	916794880	0	301775616	102784440	0
EQFLDGDGWTSR	EQFLDGDGWTSR	12	2		sp|P27797|CALR_HUMAN	P27797	CALR_HUMAN	CALR	Calreticulin			0	0	0	0	0	0	1	0	0	0	0	0	0	0	0	0	0	0	0	0	0	0	0	0	8258240	0	0	0	0	0	0	0	0	0	0	0
FYALSASFEPFSNK	FYALSASFEPFSNK	14	2		sp|P27797|CALR_HUMAN	P27797	CALR_HUMAN	CALR	Calreticulin			1	1	1	1	1	1	1	1	1	1	1	1	1	2	1	1	2	2	71069472	146120992	45634812	48885684	36088064	50604012	33572588	44850808	40114712	47493380	28893718	52539528	235717120	60283748	61187728	56645832	71236480	363391552
FYALSASFEPFSNKGQTLVVQFTVK	FYALSASFEPFSNKGQTLVVQFTVK	25	3		sp|P27797|CALR_HUMAN	P27797	CALR_HUMAN	CALR	Calreticulin			4	3	4	0	0	0	0	0	0	13	0	5	0	1	12	0	0	0	281655456	95255856	84088632	0	0	0	0	0	0	120270152	0	101983912	0	28277842	83151000	0	0	0
FYALSASFEPFSNKGQTLVVQFTVKHEQNIDCGGGYVK	FYALSASFEPFSNKGQTLVVQFTVKHEQNIDC[57.0215]GGGYVK	38	4,5	32C(57.0215)	sp|P27797|CALR_HUMAN	P27797	CALR_HUMAN	CALR	Calreticulin			2	2	3	0	0	0	0	0	0	2	0	0	2	2	1	0	0	0	280674016	368373440	253391008	0	0	0	0	0	0	171918816	0	0	133861968	82187312	157847968	0	0	0
GLQTSQDAR	GLQTSQDAR	9	2		sp|P27797|CALR_HUMAN	P27797	CALR_HUMAN	CALR	Calreticulin			1	0	0	0	0	0	1	0	0	1	1	0	1	1	1	0	0	0	6.85859e+06	0	0	0	0	0	3547041	0	0	9337446	6393862	0	34016944	7065900	11185322	0	0	0
GQTLVVQFTVK	GQTLVVQFTVK	11	2		sp|P27797|CALR_HUMAN	P27797	CALR_HUMAN	CALR	Calreticulin			1	2	1	2	1	2	2	1	1	1	1	1	1	1	1	2	2	3	133836984	596665340	258739440	250845040	130281248	131340168	59827412	145884272	69531960	163775872	128912640	181792752	683866560	188605792	294266240	201593232	263179392	294531584
GQTLVVQFTVKHEQNIDCGGGYVK	GQTLVVQFTVKHEQNIDC[57.0215]GGGYVK	24	3,4	18C(57.0215)	sp|P27797|CALR_HUMAN	P27797	CALR_HUMAN	CALR	Calreticulin			0	0	0	0	1	2	0	0	1	0	0	0	0	0	0	0	1	2	0	0	0	0	15522981	25586006	0	0	13118714	0	0	0	0	0	0	0	15382108	38757272
GTWIHPEIDNPEYSPDPSIYAYDNFGVLGLDLWQVK	GTWIHPEIDNPEYSPDPSIYAYDNFGVLGLDLWQVK	36	3		sp|P27797|CALR_HUMAN	P27797	CALR_HUMAN	CALR	Calreticulin			1	1	2	1	0	0	0	0	0	0	0	0	1	1	0	1	1	0	27488558	39414452	12304388	12405667	0	0	0	0	0	0	0	0	44057672	25065622	0	25420730	23451654	0
KVHVIFNYK	KVHVIFNYK	9	2,3		sp|P27797|CALR_HUMAN	P27797	CALR_HUMAN	CALR	Calreticulin			0	0	0	1	0	1	0	1	1	0	0	0	0	0	0	1	2	0	0	0	0	30544112	0	24494658	0	50295632	24590620	0	0	0	0	0	0	35518324	59873360	0
LFPNSLDQTDMHGDSEYNIMFGPDICGPGTK	LFPNSLDQTDMHGDSEYNIMFGPDIC[463.2366]GPGTK	31	3	26C(463.2366)	sp|P27797|CALR_HUMAN	P27797	CALR_HUMAN	CALR	Calreticulin			0	0	2	0	0	0	0	0	0	0	0	0	0	0	1	0	0	0	0	0	17139896	0	0	0	0	0	0	0	0	0	0	0	14009285	0	0	0
LKEEEEDK	LKEEEEDK	8	2		sp|P27797|CALR_HUMAN	P27797	CALR_HUMAN	CALR	Calreticulin			0	0	0	0	0	0	0	0	0	0	1	0	0	0	0	0	0	0	0	0	0	0	0	0	0	0	0	0	862124	0	0	0	0	0	0	0
LKEEEEDKK	LKEEEEDKK	9	2		sp|P27797|CALR_HUMAN	P27797	CALR_HUMAN	CALR	Calreticulin			0	0	0	0	0	0	0	0	0	0	0	0	1	1	0	0	0	0	0	0	0	0	0	0	0	0	0	0	0	0	7544673	1.03165e+06	0	0	0	0
VHVIFNYK	VHVIFNYK	8	2		sp|P27797|CALR_HUMAN	P27797	CALR_HUMAN	CALR	Calreticulin			0	0	0	1	0	1	0	0	0	0	0	1	1	0	0	1	1	1	0	0	0	22522150	0	17679230	0	0	0	0	0	31605750	178151792	0	0	26764856	31723482	199354080
CGSKDNIK	C[463.2366]GSKDNIK	8	2	1C(463.2366)	sp|P27816|MAP4_HUMAN	P27816	MAP4_HUMAN	MAP4	Microtubule-associated protein 4	MAPT	sp|P10636|TAU_HUMAN	0	0	0	0	0	0	0	0	1	0	0	0	0	0	0	0	0	0	0	0	0	0	0	0	0	0	257618	0	0	0	0	0	0	0	0	0
CSLPAEEDSVLEK	C[463.2366]SLPAEEDSVLEK	13	2	1C(463.2366)	sp|P27816|MAP4_HUMAN	P27816	MAP4_HUMAN	MAP4	Microtubule-associated protein 4			3	1	1	1	1	2	1	3	2	2	1	0	2	1	2	1	2	2	393609632	42873808	915189440	37189964	107920408	38329284	31896490	193185776	34377428	475891424	36059188	0	620705600	44198244	933649470	54439008	197775904	43943968
CGSKDNIK	C[469.2742]GSKDNIK	8	2	1C(469.2742)	sp|P27816|MAP4_HUMAN	P27816	MAP4_HUMAN	MAP4	Microtubule-associated protein 4	MAPT	sp|P10636|TAU_HUMAN	0	0	0	0	0	0	0	0	0	1	0	0	0	0	0	0	0	0	0	0	0	0	0	0	0	0	0	136227056	0	0	0	0	0	0	0	0
CSLPAEEDSVLEK	C[469.2742]SLPAEEDSVLEK	13	2,3	1C(469.2742)	sp|P27816|MAP4_HUMAN	P27816	MAP4_HUMAN	MAP4	Microtubule-associated protein 4			2	3	1	1	0	1	2	1	1	1	2	1	1	4	1	4	2	2	414448800	583968260	79064944	185990752	0	36806268	128756464	51487044	36363176	528345856	364009664	44132804	16887354	500733792	78175120	231699824	56169880	34468128
CSLPAEEDSVLEKLGER	C[469.2742]SLPAEEDSVLEKLGER	17	3	1C(469.2742)	sp|P27816|MAP4_HUMAN	P27816	MAP4_HUMAN	MAP4	Microtubule-associated protein 4			0	0	0	0	0	0	0	0	0	1	0	0	0	0	0	0	0	0	0	0	0	0	0	0	0	0	0	67126576	0	0	0	0	0	0	0	0
DFIATLEAEAFDDVVGETVGK	DFIATLEAEAFDDVVGETVGK	21	2		sp|P27816|MAP4_HUMAN	P27816	MAP4_HUMAN	MAP4	Microtubule-associated protein 4			0	0	0	0	0	0	0	0	0	0	1	0	0	0	0	0	0	0	0	0	0	0	0	0	0	0	0	0	3650044	0	0	0	0	0	0	0
KCSLPAEEDSVLEK	KC[463.2366]SLPAEEDSVLEK	14	2,3	2C(463.2366)	sp|P27816|MAP4_HUMAN	P27816	MAP4_HUMAN	MAP4	Microtubule-associated protein 4			2	0	2	0	3	3	1	2	2	2	0	3	2	0	2	1	1	1	281832096	0	255014976	0	47835504	12842476	11396390	110081568	21274792	256206976	0	236656592	334604768	0	560714300	27638614	106439376	16072864
KCSLPAEEDSVLEK	KC[469.2742]SLPAEEDSVLEK	14	2,3	2C(469.2742)	sp|P27816|MAP4_HUMAN	P27816	MAP4_HUMAN	MAP4	Microtubule-associated protein 4			3	3	0	3	1	1	1	0	1	2	0	0	1	3	0	1	1	1	296331520	318310976	0	86292448	4938778	6.60576e+06	39707656	0	13993901	259178208	0	0	276887488	171061760	0	89614912	27148284	13622646
KPESNAVTK	KPESNAVTK	9	2		sp|P27816|MAP4_HUMAN	P27816	MAP4_HUMAN	MAP4	Microtubule-associated protein 4			0	0	0	0	0	0	0	0	0	1	0	0	0	0	0	0	0	0	0	0	0	0	0	0	0	0	0	766530	0	0	0	0	0	0	0	0
MAYQEYPNSQNWPEDTNFCFQPEQVVDPIQTDPFK	MAYQEYPNSQNWPEDTNFC[463.2366]FQPEQVVDPIQTDPFK	35	3	19C(463.2366)	sp|P27816|MAP4_HUMAN	P27816	MAP4_HUMAN	MAP4	Microtubule-associated protein 4			0	0	2	0	0	0	0	0	0	2	0	2	1	0	2	0	2	0	0	0	25134422	0	0	0	0	0	0	3.35823e+06	0	32910952	85722960	0	69502688	0	20553174	0
MAYQEYPNSQNWPEDTNFCFQPEQVVDPIQTDPFK	MAYQEYPNSQNWPEDTNFC[469.2742]FQPEQVVDPIQTDPFK	35	3	19C(469.2742)	sp|P27816|MAP4_HUMAN	P27816	MAP4_HUMAN	MAP4	Microtubule-associated protein 4			1	1	0	0	0	0	0	0	0	1	1	0	1	2	0	1	0	0	34396372	29818732	0	0	0	0	0	0	0	34858080	18391412	0	108515720	64757344	0	18189268	0	0
NVCLPPEMEVALTEDQVPALK	NVC[463.2366]LPPEMEVALTEDQVPALK	21	2,3	3C(463.2366)	sp|P27816|MAP4_HUMAN	P27816	MAP4_HUMAN	MAP4	Microtubule-associated protein 4			3	0	4	2	3	0	2	4	1	2	1	5	3	1	3	3	4	1	168567632	0	379644320	26035112	69347008	0	12362644	128079880	9283056	300208384	15274926	382802176	570146820	14846218	541917180	49112140	162109168	21323758
NVCLPPEMEVALTEDQVPALKTEAPLAK	NVC[463.2366]LPPEMEVALTEDQVPALKTEAPLAK	28	3	3C(463.2366)	sp|P27816|MAP4_HUMAN	P27816	MAP4_HUMAN	MAP4	Microtubule-associated protein 4			2	0	2	0	1	0	1	1	1	1	0	3	2	0	1	0	1	1	240845760	0	250519968	0	33759496	0	5.52668e+06	50970956	10785638	298538112	0	158012624	198558112	0	49855248	0	99440832	9224618
NVCLPPEMEVALTEDQVPALK	NVC[463.2366]LPPEM[15.9949]EVALTEDQVPALK	21	3	3C(463.2366),8M(15.9949)	sp|P27816|MAP4_HUMAN	P27816	MAP4_HUMAN	MAP4	Microtubule-associated protein 4			0	0	0	0	0	0	0	0	0	0	1	0	0	0	0	0	0	0	0	0	0	0	0	0	0	0	0	0	72197424	0	0	0	0	0	0	0
NVCLPPEMEVALTEDQVPALK	NVC[469.2742]LPPEMEVALTEDQVPALK	21	2,3	3C(469.2742)	sp|P27816|MAP4_HUMAN	P27816	MAP4_HUMAN	MAP4	Microtubule-associated protein 4			2	4	0	4	0	0	2	2	3	4	2	0	1	3	2	2	2	3	205104032	636994300	0	112279936	0	0	79385496	22650912	17863886	276680416	252640112	0	304745888	439975168	40349768	202762464	32754992	32371826
NVCLPPEMEVALTEDQVPALKTEAPLAK	NVC[469.2742]LPPEMEVALTEDQVPALKTEAPLAK	28	3	3C(469.2742)	sp|P27816|MAP4_HUMAN	P27816	MAP4_HUMAN	MAP4	Microtubule-associated protein 4			1	1	0	1	0	0	1	0	0	2	1	0	2	1	0	1	0	0	227450752	243976288	0	38983756	0	0	24299740	0	0	364981824	138276256	0	205770384	98520640	0	31314284	0	0
TEGKPAEVK	TEGKPAEVK	9	2		sp|P27816|MAP4_HUMAN	P27816	MAP4_HUMAN	MAP4	Microtubule-associated protein 4			0	0	0	0	0	0	0	0	0	1	0	0	0	0	0	0	0	0	0	0	0	0	0	0	0	0	0	973853	0	0	0	0	0	0	0	0
APVPTGEVYFADSFDR	APVPTGEVYFADSFDR	16	2		sp|P27824|CALX_HUMAN	P27824	CALX_HUMAN	CANX	Calnexin			1	0	0	0	1	1	1	0	0	0	1	0	1	0	1	0	1	1	59327976	0	0	0	13000998	5194614	10653536	0	0	0	28061048	0	114182784	0	32969410	0	14814810	16792788
APVPTGEVYFADSFDRGTLSGWILSK	APVPTGEVYFADSFDRGTLSGWILSK	26	3		sp|P27824|CALX_HUMAN	P27824	CALX_HUMAN	CANX	Calnexin			1	2	0	1	1	1	0	0	1	0	0	0	1	0	0	0	0	1	11635762	83058688	0	17780480	8998966	5246397	0	0	7395964	0	0	0	21129008	0	0	0	0	20572448
CGEDYKLHFIFR	C[463.2366]GEDYKLHFIFR	12	3,4	1C(463.2366)	sp|P27824|CALX_HUMAN	P27824	CALX_HUMAN	CANX	Calnexin	CLGN	sp|O14967|CLGN_HUMAN	0	0	2	0	1	0	0	0	0	0	0	0	0	0	2	0	0	0	0	0	99596720	0	7.48934e+06	0	0	0	0	0	0	0	0	0	121736264	0	0	0
CGEDYKLHFIFR	C[469.2742]GEDYKLHFIFR	12	3,4	1C(469.2742)	sp|P27824|CALX_HUMAN	P27824	CALX_HUMAN	CANX	Calnexin	CLGN	sp|O14967|CLGN_HUMAN	1	2	0	2	0	0	0	0	0	0	1	0	0	1	0	1	0	0	56016352	118295152	0	29225470	0	0	0	0	0	0	31648842	0	0	42788752	0	27431960	0	0
CESAPGCGVWQRPVIDNPNYK	C[57.0215]ESAPGC[57.0215]GVWQRPVIDNPNYK	21	3	1C(57.0215),7C(57.0215)	sp|P27824|CALX_HUMAN	P27824	CALX_HUMAN	CANX	Calnexin			0	0	0	0	0	0	0	0	0	0	0	0	0	0	0	0	0	1	0	0	0	0	0	0	0	0	0	0	0	0	0	0	0	0	0	8667078
CGEDYKLHFIFR	C[57.0215]GEDYKLHFIFR	12	3,4	1C(57.0215)	sp|P27824|CALX_HUMAN	P27824	CALX_HUMAN	CANX	Calnexin	CLGN	sp|O14967|CLGN_HUMAN	0	0	0	0	0	0	0	0	0	0	0	0	0	0	0	0	0	2	0	0	0	0	0	0	0	0	0	0	0	0	0	0	0	0	0	9603779
GTLSGWILSK	GTLSGWILSK	10	2		sp|P27824|CALX_HUMAN	P27824	CALX_HUMAN	CANX	Calnexin			1	1	0	1	0	0	1	2	1	1	1	1	1	1	1	1	1	2	42962616	112262536	0	25397824	0	0	28567180	29171430	24961484	33282240	28380450	62571004	179825056	50673968	59276168	26101108	30343866	115566608
IVDDWANDGWGLKK	IVDDWANDGWGLKK	14	3		sp|P27824|CALX_HUMAN	P27824	CALX_HUMAN	CANX	Calnexin			0	0	0	0	0	0	1	0	1	0	0	0	0	1	1	0	0	0	0	0	0	0	0	0	4689304	0	2.91397e+06	0	0	0	0	2.98557e+06	24405862	0	0	0
KIPNPDFFEDLEPFR	KIPNPDFFEDLEPFR	15	3		sp|P27824|CALX_HUMAN	P27824	CALX_HUMAN	CANX	Calnexin			0	1	0	0	0	0	0	0	0	0	1	0	0	0	0	0	0	2	0	49094028	0	0	0	0	0	0	0	0	19075636	0	0	0	0	0	0	51286992
KTHLYTLILNPDNSFEILVDQSVVNSGNLLNDMTPPVNPSR	KTHLYTLILNPDNSFEILVDQSVVNSGNLLNDMTPPVNPSR	41	4		sp|P27824|CALX_HUMAN	P27824	CALX_HUMAN	CANX	Calnexin			0	0	0	0	0	0	0	0	0	0	0	0	0	2	0	0	1	0	0	0	0	0	0	0	0	0	0	0	0	0	0	13343296	0	0	61132996	0
KTHLYTLILNPDNSFEILVDQSVVNSGNLLNDMTPPVNPSR	KTHLYTLILNPDNSFEILVDQSVVNSGNLLNDM[15.9949]TPPVNPSR	41	4	33M(15.9949)	sp|P27824|CALX_HUMAN	P27824	CALX_HUMAN	CANX	Calnexin			0	0	0	0	0	0	0	1	1	0	0	0	0	0	0	0	0	0	0	0	0	0	0	0	0	6959450	9771560	0	0	0	0	0	0	0	0	0
LNKPFLFDTKPLIVQYEVNFQNGIECGGAYVK	LNKPFLFDTKPLIVQYEVNFQNGIEC[463.2366]GGAYVK	32	4	26C(463.2366)	sp|P27824|CALX_HUMAN	P27824	CALX_HUMAN	CANX	Calnexin			1	0	1	1	0	0	0	1	0	1	0	3	2	0	4	0	2	0	116738288	0	203493504	2.80682e+06	0	0	0	44626344	0	64492928	0	93900936	226848672	0	248638752	0	78092560	0
LNKPFLFDTKPLIVQYEVNFQNGIECGGAYVK	LNKPFLFDTKPLIVQYEVNFQNGIEC[469.2742]GGAYVK	32	4	26C(469.2742)	sp|P27824|CALX_HUMAN	P27824	CALX_HUMAN	CANX	Calnexin			1	1	0	1	0	0	1	0	0	1	2	0	2	2	0	1	0	0	170983168	251575072	0	39850936	0	0	13810138	0	0	93014288	71495496	0	253171728	166409408	0	34037652	0	0
LNKPFLFDTKPLIVQYEVNFQNGIECGGAYVK	LNKPFLFDTKPLIVQYEVNFQNGIEC[57.0215]GGAYVK	32	3,4	26C(57.0215)	sp|P27824|CALX_HUMAN	P27824	CALX_HUMAN	CANX	Calnexin			2	1	5	3	4	0	2	2	3	1	2	1	3	2	1	15	5	2	205888096	577014590	382921088	628933760	330920704	0	199522560	251583072	182704496	111220272	133038424	122626368	755633410	325041344	389020096	466650944	1026231810	166374128
PWLWVVYILTVALPVFLVILFCCSGKKQTSGMEYK	PWLWVVYILTVALPVFLVILFC[463.2366]CSGKKQTSGM[15.9949]EYK	35	5	22C(463.2366),32M(15.9949)	sp|P27824|CALX_HUMAN	P27824	CALX_HUMAN	CANX	Calnexin			0	0	0	0	1	0	0	0	0	0	0	0	0	0	0	0	0	0	0	0	0	0	11627324	0	0	0	0	0	0	0	0	0	0	0	0	0
RPDADLK	RPDADLK	7	2		sp|P27824|CALX_HUMAN	P27824	CALX_HUMAN	CANX	Calnexin			0	0	0	0	0	0	0	0	0	1	1	0	1	1	1	0	0	0	0	0	0	0	0	0	0	0	0	15361173	11499018	0	35369928	13087668	14933532	0	0	0
THLYTLILNPDNSFEILVDQSVVNSGNLLNDMTPPVNPSR	THLYTLILNPDNSFEILVDQSVVNSGNLLNDMTPPVNPSR	40	3		sp|P27824|CALX_HUMAN	P27824	CALX_HUMAN	CANX	Calnexin			2	1	5	2	1	0	0	2	0	0	0	0	0	2	0	0	3	1	135440576	78969552	31845954	35428480	12814678	0	0	42296240	0	0	0	0	0	116983208	0	0	178315600	39372212
THLYTLILNPDNSFEILVDQSVVNSGNLLNDMTPPVNPSR	THLYTLILNPDNSFEILVDQSVVNSGNLLNDM[15.9949]TPPVNPSR	40	3	32M(15.9949)	sp|P27824|CALX_HUMAN	P27824	CALX_HUMAN	CANX	Calnexin			1	1	3	4	4	1	0	2	1	0	0	2	2	2	3	0	1	2	22239572	32713994	58867376	37177064	10694702	5282984	0	33427228	42774704	0	0	27701040	19279406	56347888	46745884	0	67500640	55189536
TPELNLDQFHDKTPYTIMFGPDK	TPELNLDQFHDKTPYTIMFGPDK	23	4		sp|P27824|CALX_HUMAN	P27824	CALX_HUMAN	CANX	Calnexin			0	0	0	0	0	0	0	0	0	0	0	0	0	0	0	0	0	1	0	0	0	0	0	0	0	0	0	0	0	0	0	0	0	0	0	20722708
TPELNLDQFHDKTPYTIMFGPDK	TPELNLDQFHDKTPYTIM[15.9949]FGPDK	23	3	18M(15.9949)	sp|P27824|CALX_HUMAN	P27824	CALX_HUMAN	CANX	Calnexin			0	0	0	0	0	0	0	0	0	0	0	0	1	0	0	0	0	0	0	0	0	0	0	0	0	0	0	0	0	0	16382083	0	0	0	0	0
TYFTDKK	TYFTDKK	7	2		sp|P27824|CALX_HUMAN	P27824	CALX_HUMAN	CANX	Calnexin			0	0	0	0	0	0	0	0	0	1	1	0	0	0	0	0	0	0	0	0	0	0	0	0	0	0	0	34790412	10955700	0	0	0	0	0	0	0
WKPPMIDNPSYQGIWKPR	WKPPMIDNPSYQGIWKPR	18	3,4		sp|P27824|CALX_HUMAN	P27824	CALX_HUMAN	CANX	Calnexin			0	2	1	2	1	1	0	0	0	0	0	1	4	0	0	1	1	2	0	233795904	22248562	37852456	14391602	16120502	0	0	0	0	0	27857582	269010560	0	0	25836728	37456848	110715920
WKPPMIDNPSYQGIWKPR	WKPPM[15.9949]IDNPSYQGIWKPR	18	3,4	5M(15.9949)	sp|P27824|CALX_HUMAN	P27824	CALX_HUMAN	CANX	Calnexin			0	3	0	1	0	1	0	0	0	0	0	0	0	0	0	0	0	1	0	83711872	0	20925310	0	23270468	0	0	0	0	0	0	0	0	0	0	0	45324784
GLECSTLYR	GLEC[463.2366]STLYR	9	2	4C(463.2366)	sp|P27986|P85A_HUMAN	P27986	P85A_HUMAN	PIK3R1	Phosphatidylinositol 3-kinase regulatory subunit alpha			1	0	1	0	1	0	0	1	0	0	0	1	0	0	1	0	1	0	44475716	0	81970024	0	13029441	0	0	16245710	0	0	0	48800640	0	0	90937512	0	25025228	0
GLECSTLYR	GLEC[469.2742]STLYR	9	2	4C(469.2742)	sp|P27986|P85A_HUMAN	P27986	P85A_HUMAN	PIK3R1	Phosphatidylinositol 3-kinase regulatory subunit alpha			1	0	0	0	0	0	0	0	0	0	0	0	0	1	0	1	0	0	51837376	0	0	0	0	0	0	0	0	0	0	0	0	45586612	0	20331874	0	0
QLLDCDTPSVDLEMIDVHVLADAFKR	QLLDC[463.2366]DTPSVDLEMIDVHVLADAFKR	26	4	5C(463.2366)	sp|P27986|P85A_HUMAN	P27986	P85A_HUMAN	PIK3R1	Phosphatidylinositol 3-kinase regulatory subunit alpha			0	0	1	0	0	0	0	0	0	0	0	0	0	0	0	0	0	0	0	0	51925192	0	0	0	0	0	0	0	0	0	0	0	0	0	0	0
QLLDCDTPSVDLEMIDVHVLADAFKR	QLLDC[469.2742]DTPSVDLEMIDVHVLADAFKR	26	4	5C(469.2742)	sp|P27986|P85A_HUMAN	P27986	P85A_HUMAN	PIK3R1	Phosphatidylinositol 3-kinase regulatory subunit alpha			1	2	0	1	0	0	0	0	0	0	1	0	0	0	0	0	0	0	21190506	29422096	0	11896760	0	0	0	0	0	0	14127694	0	0	0	0	0	0	0
GPQLFHMDPSGTFVQCDAR	GPQLFHMDPSGTFVQC[463.2366]DAR	19	3	16C(463.2366)	sp|P28066|PSA5_HUMAN	P28066	PSA5_HUMAN	PSMA5	Proteasome subunit alpha type-5			0	0	2	0	1	0	0	0	0	0	0	0	0	0	1	0	0	0	0	0	60432120	0	6.93739e+06	0	0	0	0	0	0	0	0	0	51608508	0	0	0
GPQLFHMDPSGTFVQCDAR	GPQLFHMDPSGTFVQC[469.2742]DAR	19	3	16C(469.2742)	sp|P28066|PSA5_HUMAN	P28066	PSA5_HUMAN	PSMA5	Proteasome subunit alpha type-5			0	1	0	1	0	0	0	0	0	0	0	0	1	1	0	1	0	0	0	30803924	0	10797530	0	0	0	0	0	0	0	0	62215808	38189284	0	5705197	0	0
IVEIDAHIGCAMSGLIADAK	IVEIDAHIGC[463.2366]AMSGLIADAK	20	3	10C(463.2366)	sp|P28066|PSA5_HUMAN	P28066	PSA5_HUMAN	PSMA5	Proteasome subunit alpha type-5			1	0	1	0	0	0	0	0	0	1	0	1	2	1	1	0	1	1	53812512	0	24758538	0	0	0	0	0	0	62219680	0	72220320	81453736	1319244	142342464	0	48646688	5033620
IVEIDAHIGCAMSGLIADAK	IVEIDAHIGC[469.2742]AMSGLIADAK	20	3	10C(469.2742)	sp|P28066|PSA5_HUMAN	P28066	PSA5_HUMAN	PSMA5	Proteasome subunit alpha type-5			1	2	0	0	0	0	1	0	0	0	1	0	2	0	0	0	0	0	31739934	95251320	0	0	0	0	15622803	0	0	0	48710592	0	329242592	0	0	0	0	0
IVEIDAHIGCAMSGLIADAK	IVEIDAHIGC[57.0215]AMSGLIADAK	20	3	10C(57.0215)	sp|P28066|PSA5_HUMAN	P28066	PSA5_HUMAN	PSMA5	Proteasome subunit alpha type-5			0	0	0	0	0	0	0	0	0	0	0	0	0	0	0	0	0	1	0	0	0	0	0	0	0	0	0	0	0	0	0	0	0	0	0	17338254
LFQVEYAIEAIK	LFQVEYAIEAIK	12	2		sp|P28066|PSA5_HUMAN	P28066	PSA5_HUMAN	PSMA5	Proteasome subunit alpha type-5			0	1	0	0	0	0	0	0	0	0	0	0	0	0	0	0	0	2	0	22010028	0	0	0	0	0	0	0	0	0	0	0	0	0	0	0	33397888
LGSTAIGIQTSEGVCLAVEK	LGSTAIGIQTSEGVCLAVEK	20	3		sp|P28066|PSA5_HUMAN	P28066	PSA5_HUMAN	PSMA5	Proteasome subunit alpha type-5			0	0	1	0	0	0	0	0	0	0	0	0	0	0	0	0	0	0	0	0	85730960	0	0	0	0	0	0	0	0	0	0	0	0	0	0	0
LGSTAIGIQTSEGVCLAVEKR	LGSTAIGIQTSEGVC[463.2366]LAVEKR	21	3	15C(463.2366)	sp|P28066|PSA5_HUMAN	P28066	PSA5_HUMAN	PSMA5	Proteasome subunit alpha type-5			1	0	1	0	0	0	0	0	0	0	0	1	0	0	1	0	0	0	18390120	0	25627596	0	0	0	0	0	0	0	0	18679196	0	0	45725832	0	0	0
LGSTAIGIQTSEGVCLAVEKR	LGSTAIGIQTSEGVC[469.2742]LAVEKR	21	3	15C(469.2742)	sp|P28066|PSA5_HUMAN	P28066	PSA5_HUMAN	PSMA5	Proteasome subunit alpha type-5			0	1	0	0	0	0	0	0	0	0	0	0	0	0	0	0	0	0	0	30761182	0	0	0	0	0	0	0	0	0	0	0	0	0	0	0	0
LNATNIELATVQPGQNFHMFTK	LNATNIELATVQPGQNFHMFTK	22	3		sp|P28066|PSA5_HUMAN	P28066	PSA5_HUMAN	PSMA5	Proteasome subunit alpha type-5			0	0	0	0	0	0	0	0	0	0	0	0	0	0	0	0	0	1	0	0	0	0	0	0	0	0	0	0	0	0	0	0	0	0	0	4264887
AIHSWLTR	AIHSWLTR	8	2		sp|P28070|PSB4_HUMAN	P28070	PSB4_HUMAN	PSMB4	Proteasome subunit beta type-4			0	0	0	0	0	0	0	0	0	0	0	0	0	0	0	0	0	1	0	0	0	0	0	0	0	0	0	0	0	0	0	0	0	0	0	18007308
FEGGVVIAADMLGSYGSLAR	FEGGVVIAADMLGSYGSLAR	20	2		sp|P28070|PSB4_HUMAN	P28070	PSB4_HUMAN	PSMB4	Proteasome subunit beta type-4			0	1	0	1	1	1	0	0	1	0	1	0	0	0	0	1	1	2	0	3.93861e+06	0	9025976	5410788	5868241	0	0	6601647	0	15028822	0	0	0	0	12683160	11168441	40716088
QPVLSQTEAR	QPVLSQTEAR	10	2		sp|P28070|PSB4_HUMAN	P28070	PSB4_HUMAN	PSMB4	Proteasome subunit beta type-4			0	0	0	0	0	0	0	0	0	0	1	0	0	1	0	0	0	0	0	0	0	0	0	0	0	0	0	0	4.06241e+06	0	0	4621758	0	0	0	0
TQNPMVTGTSVLGVKFEGGVVIAADMLGSYGSLAR	TQNPMVTGTSVLGVKFEGGVVIAADMLGSYGSLAR	35	3		sp|P28070|PSB4_HUMAN	P28070	PSB4_HUMAN	PSMB4	Proteasome subunit beta type-4			0	0	0	0	0	0	0	0	0	0	1	0	0	0	0	0	2	0	0	0	0	0	0	0	0	0	0	0	3109341	0	0	0	0	0	7515334	0
VNNSTMLGASGDYADFQYLK	VNNSTMLGASGDYADFQYLK	20	2		sp|P28070|PSB4_HUMAN	P28070	PSB4_HUMAN	PSMB4	Proteasome subunit beta type-4			0	0	0	0	0	0	0	0	0	0	0	0	0	0	0	0	0	1	0	0	0	0	0	0	0	0	0	0	0	0	0	0	0	0	0	6107602
EGMTKEECLQFTANALALAMER	EGMTKEEC[463.2366]LQFTANALALAMER	22	3	8C(463.2366)	sp|P28072|PSB6_HUMAN	P28072	PSB6_HUMAN	PSMB6	Proteasome subunit beta type-6			0	0	1	0	0	0	0	0	0	0	0	0	0	0	0	0	0	0	0	0	17896332	0	0	0	0	0	0	0	0	0	0	0	0	0	0	0
SGSAADTQAVADAVTYQLGFHSIELNEPPLVHTAASLFK	SGSAADTQAVADAVTYQLGFHSIELNEPPLVHTAASLFK	39	4		sp|P28072|PSB6_HUMAN	P28072	PSB6_HUMAN	PSMB6	Proteasome subunit beta type-6			0	0	0	0	0	0	0	0	0	0	0	0	0	0	0	0	0	1	0	0	0	0	0	0	0	0	0	0	0	0	0	0	0	0	0	49039336
DAYSGGAVNLYHVR	DAYSGGAVNLYHVR	14	2		sp|P28074|PSB5_HUMAN	P28074	PSB5_HUMAN	PSMB5	Proteasome subunit beta type-5			0	0	0	0	0	0	0	0	0	0	0	0	0	0	0	0	0	1	0	0	0	0	0	0	0	0	0	0	0	0	0	0	0	0	0	3.43914e+06
GMGLSMGTMICGWDK	GMGLSMGTMIC[463.2366]GWDK	15	2	11C(463.2366)	sp|P28074|PSB5_HUMAN	P28074	PSB5_HUMAN	PSMB5	Proteasome subunit beta type-5			0	0	1	0	0	0	0	0	0	0	0	0	0	0	0	0	0	0	0	0	13880590	0	0	0	0	0	0	0	0	0	0	0	0	0	0	0
GMGLSMGTMICGWDKR	GMGLSMGTMIC[463.2366]GWDKR	16	3	11C(463.2366)	sp|P28074|PSB5_HUMAN	P28074	PSB5_HUMAN	PSMB5	Proteasome subunit beta type-5			1	0	1	0	1	0	0	0	0	0	0	1	0	0	0	0	0	0	45689280	0	51151404	0	6810963	0	0	0	0	0	0	4.77583e+06	0	0	0	0	0	0
GMGLSMGTMICGWDKR	GMGLSMGTMIC[469.2742]GWDKR	16	3	11C(469.2742)	sp|P28074|PSB5_HUMAN	P28074	PSB5_HUMAN	PSMB5	Proteasome subunit beta type-5			1	1	0	1	0	0	0	0	0	0	0	0	0	0	0	1	0	0	36113100	35228624	0	11265690	0	0	0	0	0	0	0	0	0	0	0	3344153	0	0
ISGATFSVGSGSVYAYGVMDR	ISGATFSVGSGSVYAYGVMDR	21	2		sp|P28074|PSB5_HUMAN	P28074	PSB5_HUMAN	PSMB5	Proteasome subunit beta type-5			0	0	0	1	0	2	0	0	0	0	0	0	0	0	0	0	0	1	0	0	0	5.78787e+06	0	9556605	0	0	0	0	0	0	0	0	0	0	0	40022360
KVIEINPYLLGTMAGGAADCSFWER	KVIEINPYLLGTMAGGAADC[463.2366]SFWER	25	3	20C(463.2366)	sp|P28074|PSB5_HUMAN	P28074	PSB5_HUMAN	PSMB5	Proteasome subunit beta type-5			1	0	1	0	0	0	0	0	0	0	0	0	1	1	1	0	0	0	21508148	0	36369160	0	0	0	0	0	0	0	0	0	43154272	44008768	51542904	0	0	0
VIEINPYLLGTMAGGAADCSFWER	VIEINPYLLGTMAGGAADC[463.2366]SFWER	24	2,3	19C(463.2366)	sp|P28074|PSB5_HUMAN	P28074	PSB5_HUMAN	PSMB5	Proteasome subunit beta type-5			3	0	5	0	2	0	0	1	0	1	0	3	1	1	5	2	3	1	64607500	0	126657032	0	11201476	0	0	32594776	0	48266596	0	103172440	155906576	12996495	153009216	11269642	65880172	3.00394e+06
VIEINPYLLGTMAGGAADCSFWER	VIEINPYLLGTMAGGAADC[469.2742]SFWER	24	2,3	19C(469.2742)	sp|P28074|PSB5_HUMAN	P28074	PSB5_HUMAN	PSMB5	Proteasome subunit beta type-5			3	3	0	1	0	0	0	0	1	2	1	0	1	4	1	2	1	1	62157832	96306192	0	28249688	0	0	0	0	3.36672e+06	82039272	56351924	0	133522584	194606672	36939948	70463640	15802986	807192
VIEINPYLLGTMAGGAADCSFWER	VIEINPYLLGTMAGGAADC[57.0215]SFWER	24	2	19C(57.0215)	sp|P28074|PSB5_HUMAN	P28074	PSB5_HUMAN	PSMB5	Proteasome subunit beta type-5			0	0	0	0	0	0	0	0	0	0	0	0	0	0	0	0	0	2	0	0	0	0	0	0	0	0	0	0	0	0	0	0	0	0	0	13961822
VIEINPYLLGTMAGGAADCSFWER	VIEINPYLLGTM[15.9949]AGGAADC[463.2366]SFWER	24	3	12M(15.9949),19C(463.2366)	sp|P28074|PSB5_HUMAN	P28074	PSB5_HUMAN	PSMB5	Proteasome subunit beta type-5			0	0	0	0	1	0	0	0	0	0	0	0	0	0	1	0	0	0	0	0	0	0	5312168	0	0	0	0	0	0	0	0	0	19648658	0	0	0
LGLDFPNLPYLIDGTHK	LGLDFPNLPYLIDGTHK	17	3		sp|P28161|GSTM2_HUMAN	P28161	GSTM2_HUMAN	GSTM2	Glutathione S-transferase Mu 2			0	0	0	0	0	0	0	0	0	0	0	0	0	0	0	0	0	1	0	0	0	0	0	0	0	0	0	0	0	0	0	0	0	0	0	8864790
NQVFEPSCLDAFPNLKDFISR	NQVFEPSC[463.2366]LDAFPNLKDFISR	21	3	8C(463.2366)	sp|P28161|GSTM2_HUMAN	P28161	GSTM2_HUMAN	GSTM2	Glutathione S-transferase Mu 2			1	0	1	0	1	0	0	1	0	1	0	1	2	0	1	0	1	0	28538592	0	49908208	0	3603984	0	0	14961577	0	29293948	0	37921800	85005488	0	68419616	0	26613780	0
NQVFEPSCLDAFPNLKDFISRFEGLEK	NQVFEPSC[463.2366]LDAFPNLKDFISRFEGLEK	27	4	8C(463.2366)	sp|P28161|GSTM2_HUMAN	P28161	GSTM2_HUMAN	GSTM2	Glutathione S-transferase Mu 2			2	0	0	0	0	0	0	0	0	0	0	0	0	0	0	0	0	0	14030906	0	0	0	0	0	0	0	0	0	0	0	0	0	0	0	0	0
NQVFEPSCLDAFPNLKDFISR	NQVFEPSC[469.2742]LDAFPNLKDFISR	21	3	8C(469.2742)	sp|P28161|GSTM2_HUMAN	P28161	GSTM2_HUMAN	GSTM2	Glutathione S-transferase Mu 2			3	1	0	1	0	0	0	0	0	1	1	0	0	1	0	0	0	0	34579996	61984200	0	19552208	0	0	0	0	0	31097954	25964338	0	0	61380776	0	0	0	0
NQVFEPSCLDAFPNLKDFISRFEGLEK	NQVFEPSC[469.2742]LDAFPNLKDFISRFEGLEK	27	4	8C(469.2742)	sp|P28161|GSTM2_HUMAN	P28161	GSTM2_HUMAN	GSTM2	Glutathione S-transferase Mu 2			2	0	0	0	0	0	0	0	0	0	0	0	0	0	0	0	0	0	21282672	0	0	0	0	0	0	0	0	0	0	0	0	0	0	0	0	0
EGGWDSVQDWMDVLSGGEK	EGGWDSVQDWMDVLSGGEK	19	2		sp|P28288|ABCD3_HUMAN	P28288	ABCD3_HUMAN	ABCD3	ATP-binding cassette sub-family D member 3			0	0	0	0	0	0	0	0	0	0	0	0	0	0	0	0	0	1	0	0	0	0	0	0	0	0	0	0	0	0	0	0	0	0	0	2495455
GIEGVQVIPLIPGAGEIIIADNIIKFDHVPLATPNGDVLIR	GIEGVQVIPLIPGAGEIIIADNIIKFDHVPLATPNGDVLIR	41	4		sp|P28288|ABCD3_HUMAN	P28288	ABCD3_HUMAN	ABCD3	ATP-binding cassette sub-family D member 3			0	0	0	0	0	0	0	0	0	0	0	0	0	0	0	0	1	0	0	0	0	0	0	0	0	0	0	0	0	0	0	0	0	0	9790536	0
LFYVPQRPYMTLGTLR	LFYVPQRPYMTLGTLR	16	3		sp|P28288|ABCD3_HUMAN	P28288	ABCD3_HUMAN	ABCD3	ATP-binding cassette sub-family D member 3			0	1	1	0	1	1	0	0	0	0	0	1	1	0	1	0	0	1	0	195482064	31834604	0	9757742	8872736	0	0	0	0	0	53053160	191883456	0	45774712	0	0	18204930
LFYVPQRPYMTLGTLR	LFYVPQRPYM[15.9949]TLGTLR	16	3	10M(15.9949)	sp|P28288|ABCD3_HUMAN	P28288	ABCD3_HUMAN	ABCD3	ATP-binding cassette sub-family D member 3			0	1	0	0	0	1	0	0	0	0	0	0	0	0	0	0	0	0	0	48842616	0	0	0	8622816	0	0	0	0	0	0	0	0	0	0	0	0
LITNSEEIAFYNGNK	LITNSEEIAFYNGNK	15	3		sp|P28288|ABCD3_HUMAN	P28288	ABCD3_HUMAN	ABCD3	ATP-binding cassette sub-family D member 3			0	0	0	0	0	0	1	0	0	0	0	0	0	0	0	0	0	0	0	0	0	0	0	0	132592248	0	0	0	0	0	0	0	0	0	0	0
NSSLAGAAFLLLCLLHK	NSSLAGAAFLLLC[463.2366]LLHK	17	2,3	13C(463.2366)	sp|P28288|ABCD3_HUMAN	P28288	ABCD3_HUMAN	ABCD3	ATP-binding cassette sub-family D member 3			2	0	2	0	1	0	0	3	0	0	0	0	2	0	0	0	2	0	59142392	0	79868856	0	10752598	0	0	23839896	0	0	0	0	95438632	0	0	0	22624428	0
NSSLAGAAFLLLCLLHKR	NSSLAGAAFLLLC[463.2366]LLHKR	18	3	13C(463.2366)	sp|P28288|ABCD3_HUMAN	P28288	ABCD3_HUMAN	ABCD3	ATP-binding cassette sub-family D member 3			1	0	2	0	1	0	0	2	0	2	0	0	1	0	5	0	1	0	38302488	0	65984244	0	10873245	0	0	14097149	0	18635718	0	0	62065692	0	42769032	0	14517920	0
NSSLAGAAFLLLCLLHK	NSSLAGAAFLLLC[469.2742]LLHK	17	2,3	13C(469.2742)	sp|P28288|ABCD3_HUMAN	P28288	ABCD3_HUMAN	ABCD3	ATP-binding cassette sub-family D member 3			2	2	1	1	0	0	0	1	0	0	3	0	2	2	0	0	1	0	78691504	74307424	9593622	16807296	0	0	0	3.63638e+06	0	0	44159916	0	104416768	67619760	0	0	6413817	0
NSSLAGAAFLLLCLLHKR	NSSLAGAAFLLLC[469.2742]LLHKR	18	3,4	13C(469.2742)	sp|P28288|ABCD3_HUMAN	P28288	ABCD3_HUMAN	ABCD3	ATP-binding cassette sub-family D member 3			1	2	0	2	0	0	0	0	0	3	2	0	1	1	0	0	0	0	45985588	50529448	0	8.29683e+06	0	0	0	0	0	15012536	36752752	0	66205656	25845356	0	0	0	0
NSSLAGAAFLLLCLLHK	NSSLAGAAFLLLC[57.0215]LLHK	17	2,3	13C(57.0215)	sp|P28288|ABCD3_HUMAN	P28288	ABCD3_HUMAN	ABCD3	ATP-binding cassette sub-family D member 3			1	2	2	0	0	0	0	0	0	0	1	0	2	2	0	0	1	0	6.38971e+06	10887034	12994926	0	0	0	0	0	0	0	4.62258e+06	0	40707484	19515260	0	0	4.07866e+06	0
NSSLAGAAFLLLCLLHKR	NSSLAGAAFLLLC[57.0215]LLHKR	18	3	13C(57.0215)	sp|P28288|ABCD3_HUMAN	P28288	ABCD3_HUMAN	ABCD3	ATP-binding cassette sub-family D member 3			0	1	1	0	1	0	0	1	0	1	1	0	1	1	1	0	1	0	0	11557346	13466439	0	5276626	0	0	4.55033e+06	0	19518656	11136044	0	39919600	14557697	20648306	0	4349092	0
SGANVLICGPNGCGK	SGANVLIC[463.2366]GPNGC[463.2366]GK	15	2,3	13C(463.2366),8C(463.2366)	sp|P28288|ABCD3_HUMAN	P28288	ABCD3_HUMAN	ABCD3	ATP-binding cassette sub-family D member 3			2	0	1	0	2	0	0	2	0	0	0	3	0	0	3	0	2	0	48625032	0	32432978	0	15958751	0	0	29192840	0	0	0	94981048	0	0	204669824	0	48864904	0
SGANVLICGPNGCGK	SGANVLIC[463.2366]GPNGC[57.0215]GK	15	2	13C(57.0215),8C(463.2366)	sp|P28288|ABCD3_HUMAN	P28288	ABCD3_HUMAN	ABCD3	ATP-binding cassette sub-family D member 3			0	0	0	0	0	0	0	0	0	0	0	0	0	0	1	0	0	0	0	0	0	0	0	0	0	0	0	0	0	0	0	0	133368664	0	0	0
SGANVLICGPNGCGK	SGANVLIC[469.2742]GPNGC[469.2742]GK	15	2,3	13C(469.2742),8C(469.2742)	sp|P28288|ABCD3_HUMAN	P28288	ABCD3_HUMAN	ABCD3	ATP-binding cassette sub-family D member 3			2	2	0	1	0	0	0	0	0	0	2	0	0	0	0	0	0	0	45812948	71022192	0	8395560	0	0	0	0	0	0	44688840	0	0	0	0	0	0	0
SGANVLICGPNGCGK	SGANVLIC[57.0215]GPNGC[463.2366]GK	15	2,3	13C(463.2366),8C(57.0215)	sp|P28288|ABCD3_HUMAN	P28288	ABCD3_HUMAN	ABCD3	ATP-binding cassette sub-family D member 3			2	0	1	0	1	1	1	2	1	0	0	1	2	0	2	1	2	2	137550688	0	238567888	0	40611288	9476353	11079123	47064284	12837648	0	0	140680256	228035040	0	442397760	22860214	135976736	16312506
SGANVLICGPNGCGK	SGANVLIC[57.0215]GPNGC[469.2742]GK	15	2,3	13C(469.2742),8C(57.0215)	sp|P28288|ABCD3_HUMAN	P28288	ABCD3_HUMAN	ABCD3	ATP-binding cassette sub-family D member 3			1	2	0	1	0	1	1	0	1	1	2	0	1	5	0	3	1	1	296793856	309512448	0	136596768	0	17611356	33262732	0	8862702	91641808	119257328	0	252794320	235551248	0	119132848	19880988	9066458
VLGELWPLFGGR	VLGELWPLFGGR	12	2		sp|P28288|ABCD3_HUMAN	P28288	ABCD3_HUMAN	ABCD3	ATP-binding cassette sub-family D member 3			1	2	0	1	1	1	1	1	1	0	1	1	1	0	0	1	1	0	8910310	57082708	0	10280442	6021673	4302046	4046430	5.26017e+06	3.88894e+06	0	5378060	17369326	64159336	0	0	12988166	11550634	0
QSTCSPGDHIIEITEVEEDLFPAETVELLR	QSTC[463.2366]SPGDHIIEITEVEEDLFPAETVELLR	30	3	4C(463.2366)	sp|P28290|SSFA2_HUMAN	P28290	SSFA2_HUMAN	SSFA2	Sperm-specific antigen 2			0	0	0	0	0	0	0	0	0	0	0	0	1	0	0	0	0	0	0	0	0	0	0	0	0	0	0	0	0	0	20412540	0	0	0	0	0
QSTCSPGDHIIEITEVEEDLFPAETVELLR	QSTC[469.2742]SPGDHIIEITEVEEDLFPAETVELLR	30	3	4C(469.2742)	sp|P28290|SSFA2_HUMAN	P28290	SSFA2_HUMAN	SSFA2	Sperm-specific antigen 2			0	0	0	0	0	0	0	0	0	0	0	0	0	3	0	0	0	0	0	0	0	0	0	0	0	0	0	0	0	0	0	16550052	0	0	0	0
SSALMGMCGSR	SSALMGMC[463.2366]GSR	11	2	8C(463.2366)	sp|P28290|SSFA2_HUMAN	P28290	SSFA2_HUMAN	SSFA2	Sperm-specific antigen 2			0	0	1	0	1	0	0	0	0	0	0	0	0	0	1	0	1	0	0	0	23212222	0	2.67179e+06	0	0	0	0	0	0	0	0	0	27694842	0	8511627	0
SSALMGMCGSR	SSALMGMC[469.2742]GSR	11	2	8C(469.2742)	sp|P28290|SSFA2_HUMAN	P28290	SSFA2_HUMAN	SSFA2	Sperm-specific antigen 2			0	1	0	0	0	0	0	0	0	1	0	0	0	0	0	0	0	0	0	22538046	0	0	0	0	0	0	0	6219887	0	0	0	0	0	0	0	0
TLSTHSVPNISGATCSAFASPFGCPYSHR	TLSTHSVPNISGATC[463.2366]SAFASPFGC[463.2366]PYSHR	29	4	15C(463.2366),24C(463.2366)	sp|P28290|SSFA2_HUMAN	P28290	SSFA2_HUMAN	SSFA2	Sperm-specific antigen 2			0	0	1	0	0	0	0	0	0	0	0	0	0	0	0	0	0	0	0	0	2.78692e+06	0	0	0	0	0	0	0	0	0	0	0	0	0	0	0
VCSVNPPSAIEMQLR	VC[463.2366]SVNPPSAIEMQLR	15	2	2C(463.2366)	sp|P28290|SSFA2_HUMAN	P28290	SSFA2_HUMAN	SSFA2	Sperm-specific antigen 2			1	0	2	0	0	0	0	0	0	0	0	0	1	0	1	0	0	0	177235440	0	32203104	0	0	0	0	0	0	0	0	0	234167824	0	75900944	0	0	0
VCSVNPPSAIEMQLR	VC[469.2742]SVNPPSAIEMQLR	15	2	2C(469.2742)	sp|P28290|SSFA2_HUMAN	P28290	SSFA2_HUMAN	SSFA2	Sperm-specific antigen 2			0	0	0	0	0	0	0	0	0	0	0	0	1	0	0	0	0	0	0	0	0	0	0	0	0	0	0	0	0	0	137005904	0	0	0	0	0
AVTEGAQAVEEPSIC	AVTEGAQAVEEPSIC[469.2742]	15	2	15C(469.2742)	sp|P28331|NDUS1_HUMAN	P28331	NDUS1_HUMAN	NDUFS1	NADH-ubiquinone oxidoreductase 75 kDa subunit, mitochondrial			0	0	0	0	0	0	0	0	0	0	0	0	0	1	0	1	0	0	0	0	0	0	0	0	0	0	0	0	0	0	0	19700872	0	5772801	0	0
DCFIIYQGHHGDVGAPIADVILPGAAYTEK	DC[463.2366]FIIYQGHHGDVGAPIADVILPGAAYTEK	30	4	2C(463.2366)	sp|P28331|NDUS1_HUMAN	P28331	NDUS1_HUMAN	NDUFS1	NADH-ubiquinone oxidoreductase 75 kDa subunit, mitochondrial			0	0	1	0	0	0	0	0	0	0	0	0	0	0	0	0	1	0	0	0	35318560	0	0	0	0	0	0	0	0	0	0	0	0	0	1.52289e+06	0
DCFIIYQGHHGDVGAPIADVILPGAAYTEK	DC[469.2742]FIIYQGHHGDVGAPIADVILPGAAYTEK	30	4	2C(469.2742)	sp|P28331|NDUS1_HUMAN	P28331	NDUS1_HUMAN	NDUFS1	NADH-ubiquinone oxidoreductase 75 kDa subunit, mitochondrial			1	1	0	0	0	0	0	0	0	0	0	0	0	0	0	0	0	0	14502777	19108626	0	0	0	0	0	0	0	0	0	0	0	0	0	0	0	0
DCFIIYQGHHGDVGAPIADVILPGAAYTEK	DC[57.0215]FIIYQGHHGDVGAPIADVILPGAAYTEK	30	4	2C(57.0215)	sp|P28331|NDUS1_HUMAN	P28331	NDUS1_HUMAN	NDUFS1	NADH-ubiquinone oxidoreductase 75 kDa subunit, mitochondrial			0	0	0	0	0	0	0	0	0	0	0	0	0	0	0	0	0	1	0	0	0	0	0	0	0	0	0	0	0	0	0	0	0	0	0	9315984
DLLNRVDSDTLCTEEVFPTAGAGTDLR	DLLNRVDSDTLC[463.2366]TEEVFPTAGAGTDLR	27	3	12C(463.2366)	sp|P28331|NDUS1_HUMAN	P28331	NDUS1_HUMAN	NDUFS1	NADH-ubiquinone oxidoreductase 75 kDa subunit, mitochondrial			1	0	0	0	0	0	0	0	0	0	0	0	0	0	0	0	1	0	4.16177e+06	0	0	0	0	0	0	0	0	0	0	0	0	0	0	0	15717337	0
DLLNRVDSDTLCTEEVFPTAGAGTDLR	DLLNRVDSDTLC[469.2742]TEEVFPTAGAGTDLR	27	3	12C(469.2742)	sp|P28331|NDUS1_HUMAN	P28331	NDUS1_HUMAN	NDUFS1	NADH-ubiquinone oxidoreductase 75 kDa subunit, mitochondrial			0	0	0	0	0	0	0	0	0	0	0	0	0	0	0	2	0	0	0	0	0	0	0	0	0	0	0	0	0	0	0	0	0	11527761	0	0
GLLTYTSWEDALSR	GLLTYTSWEDALSR	14	2		sp|P28331|NDUS1_HUMAN	P28331	NDUS1_HUMAN	NDUFS1	NADH-ubiquinone oxidoreductase 75 kDa subunit, mitochondrial			0	0	0	0	0	0	0	0	0	0	0	0	0	0	0	0	0	1	0	0	0	0	0	0	0	0	0	0	0	0	0	0	0	0	0	873515
GWNILTNSEK	GWNILTNSEK	10	2		sp|P28331|NDUS1_HUMAN	P28331	NDUS1_HUMAN	NDUFS1	NADH-ubiquinone oxidoreductase 75 kDa subunit, mitochondrial			0	0	0	0	0	0	0	0	0	0	0	0	0	0	0	0	0	1	0	0	0	0	0	0	0	0	0	0	0	0	0	0	0	0	0	4592893
IASQVAALDLGYKPGVEAIR	IASQVAALDLGYKPGVEAIR	20	3		sp|P28331|NDUS1_HUMAN	P28331	NDUS1_HUMAN	NDUFS1	NADH-ubiquinone oxidoreductase 75 kDa subunit, mitochondrial			0	0	0	0	0	0	0	0	0	0	0	0	0	0	0	0	0	1	0	0	0	0	0	0	0	0	0	0	0	0	0	0	0	0	0	3.42831e+06
ILQDIASGSHPFSQVLK	ILQDIASGSHPFSQVLK	17	2		sp|P28331|NDUS1_HUMAN	P28331	NDUS1_HUMAN	NDUFS1	NADH-ubiquinone oxidoreductase 75 kDa subunit, mitochondrial			0	0	0	0	0	0	0	0	0	0	0	0	0	0	0	0	0	1	0	0	0	0	0	0	0	0	0	0	0	0	0	0	0	0	0	6727684
LSVAGNCR	LSVAGNC[463.2366]R	8	2	7C(463.2366)	sp|P28331|NDUS1_HUMAN	P28331	NDUS1_HUMAN	NDUFS1	NADH-ubiquinone oxidoreductase 75 kDa subunit, mitochondrial			0	0	1	0	0	0	0	0	0	0	0	1	1	0	1	0	1	0	0	0	24876826	0	0	0	0	0	0	0	0	487051	30073012	0	117000432	0	9032918	0
LSVAGNCR	LSVAGNC[469.2742]R	8	2	7C(469.2742)	sp|P28331|NDUS1_HUMAN	P28331	NDUS1_HUMAN	NDUFS1	NADH-ubiquinone oxidoreductase 75 kDa subunit, mitochondrial			0	1	0	0	0	1	0	0	0	0	0	0	0	1	0	1	0	0	0	35841576	0	0	0	3.05724e+06	0	0	0	0	0	0	0	54082772	0	17850010	0	0
LVNQQLLADPLVPPQLTIK	LVNQQLLADPLVPPQLTIK	19	2		sp|P28331|NDUS1_HUMAN	P28331	NDUS1_HUMAN	NDUFS1	NADH-ubiquinone oxidoreductase 75 kDa subunit, mitochondrial			0	0	0	0	0	0	0	0	0	0	0	0	0	0	0	0	0	1	0	0	0	0	0	0	0	0	0	0	0	0	0	0	0	0	0	16418961
MCLVEIEKAPK	MC[463.2366]LVEIEKAPK	11	3	2C(463.2366)	sp|P28331|NDUS1_HUMAN	P28331	NDUS1_HUMAN	NDUFS1	NADH-ubiquinone oxidoreductase 75 kDa subunit, mitochondrial			0	0	0	0	0	0	0	0	0	0	0	0	0	0	1	0	0	0	0	0	0	0	0	0	0	0	0	0	0	0	0	0	6961278	0	0	0
MCLVEIEKAPK	MC[469.2742]LVEIEKAPK	11	3	2C(469.2742)	sp|P28331|NDUS1_HUMAN	P28331	NDUS1_HUMAN	NDUFS1	NADH-ubiquinone oxidoreductase 75 kDa subunit, mitochondrial			0	0	0	0	0	0	0	0	0	0	0	0	0	1	0	0	0	0	0	0	0	0	0	0	0	0	0	0	0	0	0	4468724	0	0	0	0
MFMSELSGNIIDICPVGALTSKPYAFTARPWETR	MFMSELSGNIIDIC[463.2366]PVGALTSKPYAFTARPWETR	34	4	14C(463.2366)	sp|P28331|NDUS1_HUMAN	P28331	NDUS1_HUMAN	NDUFS1	NADH-ubiquinone oxidoreductase 75 kDa subunit, mitochondrial			0	0	0	0	0	0	0	0	0	0	0	0	1	0	0	0	0	0	0	0	0	0	0	0	0	0	0	0	0	0	42307468	0	0	0	0	0
MFMSELSGNIIDICPVGALTSKPYAFTARPWETR	MFMSELSGNIIDIC[469.2742]PVGALTSKPYAFTARPWETR	34	4	14C(469.2742)	sp|P28331|NDUS1_HUMAN	P28331	NDUS1_HUMAN	NDUFS1	NADH-ubiquinone oxidoreductase 75 kDa subunit, mitochondrial			0	1	0	0	0	0	0	0	0	0	0	0	0	1	0	0	0	0	0	37649240	0	0	0	0	0	0	0	0	0	0	0	56671136	0	0	0	0
MFMSELSGNIIDICPVGALTSKPYAFTARPWETR	MFMSELSGNIIDIC[57.0215]PVGALTSKPYAFTARPWETR	34	4	14C(57.0215)	sp|P28331|NDUS1_HUMAN	P28331	NDUS1_HUMAN	NDUFS1	NADH-ubiquinone oxidoreductase 75 kDa subunit, mitochondrial			0	0	0	0	0	0	0	0	0	0	0	0	0	0	1	0	1	0	0	0	0	0	0	0	0	0	0	0	0	0	0	0	15199462	0	34625776	0
MFMSELSGNIIDICPVGALTSKPYAFTARPWETR	M[15.9949]FMSELSGNIIDIC[57.0215]PVGALTSKPYAFTARPWETR	34	4	14C(57.0215),1M(15.9949)	sp|P28331|NDUS1_HUMAN	P28331	NDUS1_HUMAN	NDUFS1	NADH-ubiquinone oxidoreductase 75 kDa subunit, mitochondrial			0	0	0	1	0	0	0	0	0	0	0	0	0	0	0	0	0	0	0	0	0	8177903	0	0	0	0	0	0	0	0	0	0	0	0	0	0
NDGAAILAAVSSIAQK	NDGAAILAAVSSIAQK	16	2		sp|P28331|NDUS1_HUMAN	P28331	NDUS1_HUMAN	NDUFS1	NADH-ubiquinone oxidoreductase 75 kDa subunit, mitochondrial			0	0	0	0	0	0	0	0	0	0	0	0	0	0	0	0	0	1	0	0	0	0	0	0	0	0	0	0	0	0	0	0	0	0	0	3.75544e+06
VALIGSPVDLTYTYDHLGDSPK	VALIGSPVDLTYTYDHLGDSPK	22	3		sp|P28331|NDUS1_HUMAN	P28331	NDUS1_HUMAN	NDUFS1	NADH-ubiquinone oxidoreductase 75 kDa subunit, mitochondrial			0	0	0	0	0	0	0	0	0	0	0	0	0	0	0	0	0	1	0	0	0	0	0	0	0	0	0	0	0	0	0	0	0	0	0	9462723
VLFLLGADGGCITR	VLFLLGADGGC[463.2366]ITR	14	2,3	11C(463.2366)	sp|P28331|NDUS1_HUMAN	P28331	NDUS1_HUMAN	NDUFS1	NADH-ubiquinone oxidoreductase 75 kDa subunit, mitochondrial			1	0	2	0	2	1	0	1	0	2	0	1	2	0	3	0	1	0	39858976	0	92802968	0	16415123	2496166	0	14548642	0	46759436	0	38656972	90323696	0	176739616	0	19853346	0
VLFLLGADGGCITR	VLFLLGADGGC[469.2742]ITR	14	2,3	11C(469.2742)	sp|P28331|NDUS1_HUMAN	P28331	NDUS1_HUMAN	NDUFS1	NADH-ubiquinone oxidoreductase 75 kDa subunit, mitochondrial			2	2	0	1	0	1	1	0	0	1	2	0	1	2	0	2	0	0	60665840	51972020	0	21028046	0	3.49583e+06	9639920	0	0	38230704	45650488	0	58028832	101420800	0	37650208	0	0
VLFLLGADGGCITR	VLFLLGADGGC[57.0215]ITR	14	2	11C(57.0215)	sp|P28331|NDUS1_HUMAN	P28331	NDUS1_HUMAN	NDUFS1	NADH-ubiquinone oxidoreductase 75 kDa subunit, mitochondrial			0	1	0	0	0	0	0	0	0	0	0	0	0	0	0	0	0	2	0	32841526	0	0	0	0	0	0	0	0	0	0	0	0	0	0	0	19925104
VVAACAMPVMK	VVAAC[463.2366]AMPVMK	11	2	5C(463.2366)	sp|P28331|NDUS1_HUMAN	P28331	NDUS1_HUMAN	NDUFS1	NADH-ubiquinone oxidoreductase 75 kDa subunit, mitochondrial			0	0	0	0	0	0	0	0	0	0	0	0	1	0	1	0	1	0	0	0	0	0	0	0	0	0	0	0	0	0	36712184	0	78771216	0	29091842	0
VVAACAMPVMK	VVAAC[469.2742]AMPVMK	11	2	5C(469.2742)	sp|P28331|NDUS1_HUMAN	P28331	NDUS1_HUMAN	NDUFS1	NADH-ubiquinone oxidoreductase 75 kDa subunit, mitochondrial			0	0	0	1	0	0	0	0	0	0	0	0	0	1	0	0	0	0	0	0	0	19522566	0	0	0	0	0	0	0	0	0	50348136	0	0	0	0
CQGSLHEDVICTSR	C[463.2366]QGSLHEDVIC[57.0215]TSR	14	3	11C(57.0215),1C(463.2366)	sp|P28340|DPOD1_HUMAN	P28340	DPOD1_HUMAN	POLD1	DNA polymerase delta catalytic subunit			0	0	0	0	0	0	0	0	0	0	0	1	0	0	1	0	0	0	0	0	0	0	0	0	0	0	0	0	0	3.62172e+06	0	0	57292684	0	0	0
DCPIFYMR	DC[463.2366]PIFYMR	8	2	2C(463.2366)	sp|P28340|DPOD1_HUMAN	P28340	DPOD1_HUMAN	POLD1	DNA polymerase delta catalytic subunit			0	0	1	0	1	0	0	0	0	0	0	1	0	0	0	0	2	0	0	0	55612020	0	8013256	0	0	0	0	0	0	47301052	0	0	0	0	21554790	0
DCPIFYMR	DC[469.2742]PIFYMR	8	2	2C(469.2742)	sp|P28340|DPOD1_HUMAN	P28340	DPOD1_HUMAN	POLD1	DNA polymerase delta catalytic subunit			1	2	0	1	0	1	1	0	0	0	1	0	0	1	0	1	0	1	54106696	47438860	0	12390613	0	2.8134e+06	8704154	0	0	0	25412264	0	0	57535920	0	17208038	0	3007081
DNCPLVANLVTASLR	DNC[463.2366]PLVANLVTASLR	15	2	3C(463.2366)	sp|P28340|DPOD1_HUMAN	P28340	DPOD1_HUMAN	POLD1	DNA polymerase delta catalytic subunit			0	0	1	0	1	0	0	1	0	0	0	1	0	0	1	0	1	0	0	0	46941712	0	11638429	0	0	11309397	0	0	0	34102656	0	0	50414624	0	22049164	0
DNCPLVANLVTASLRR	DNC[463.2366]PLVANLVTASLRR	16	3	3C(463.2366)	sp|P28340|DPOD1_HUMAN	P28340	DPOD1_HUMAN	POLD1	DNA polymerase delta catalytic subunit			0	0	1	0	0	0	0	0	0	0	0	0	0	0	1	0	0	0	0	0	57475384	0	0	0	0	0	0	0	0	0	0	0	58232964	0	0	0
DNCPLVANLVTASLR	DNC[469.2742]PLVANLVTASLR	15	2	3C(469.2742)	sp|P28340|DPOD1_HUMAN	P28340	DPOD1_HUMAN	POLD1	DNA polymerase delta catalytic subunit			1	1	0	1	0	0	0	0	0	1	1	0	1	1	0	1	0	0	19995502	25640082	0	14236160	0	0	0	0	0	18819040	18363152	0	26078348	34600596	0	17301502	0	0
DNCPLVANLVTASLRR	DNC[469.2742]PLVANLVTASLRR	16	3	3C(469.2742)	sp|P28340|DPOD1_HUMAN	P28340	DPOD1_HUMAN	POLD1	DNA polymerase delta catalytic subunit			0	1	0	0	0	0	0	0	0	0	0	0	0	0	0	0	0	0	0	37434120	0	0	0	0	0	0	0	0	0	0	0	0	0	0	0	0
GLLPQILENLLSAR	GLLPQILENLLSAR	14	2		sp|P28340|DPOD1_HUMAN	P28340	DPOD1_HUMAN	POLD1	DNA polymerase delta catalytic subunit			0	1	1	1	0	0	0	0	0	1	1	0	1	0	0	0	1	1	0	16219143	822389	948768	0	0	0	0	0	4.44523e+06	1561609	0	7.75144e+06	0	0	0	1.17756e+06	2.49521e+06
GYYDVPIATLDFSSLYPSIMMAHNLCYTTLLRPGTAQK	GYYDVPIATLDFSSLYPSIMMAHNLC[57.0215]YTTLLRPGTAQK	38	4	26C(57.0215)	sp|P28340|DPOD1_HUMAN	P28340	DPOD1_HUMAN	POLD1	DNA polymerase delta catalytic subunit			0	0	0	0	0	0	0	0	0	0	0	0	0	0	0	0	1	0	0	0	0	0	0	0	0	0	0	0	0	0	0	0	0	0	6100763	0
IMDPDVITGYNIQNFDLPYLISR	IMDPDVITGYNIQNFDLPYLISR	23	2		sp|P28340|DPOD1_HUMAN	P28340	DPOD1_HUMAN	POLD1	DNA polymerase delta catalytic subunit			0	0	0	0	0	0	0	0	0	0	0	0	0	0	0	0	0	1	0	0	0	0	0	0	0	0	0	0	0	0	0	0	0	0	0	2764088
KGLLPQILENLLSAR	KGLLPQILENLLSAR	15	2,3		sp|P28340|DPOD1_HUMAN	P28340	DPOD1_HUMAN	POLD1	DNA polymerase delta catalytic subunit			0	2	1	1	1	0	0	1	0	1	0	2	1	0	1	0	1	0	0	31972228	8491241	5169512	5.69929e+06	0	0	5.13583e+06	0	13061723	0	7.40154e+06	35421616	0	11508118	0	7.51549e+06	0
LALTLRPCAPILGAK	LALTLRPC[463.2366]APILGAK	15	3	8C(463.2366)	sp|P28340|DPOD1_HUMAN	P28340	DPOD1_HUMAN	POLD1	DNA polymerase delta catalytic subunit			1	0	1	0	0	0	0	1	0	1	0	1	1	0	1	0	0	0	38609112	0	69102664	0	0	0	0	9567101	0	28004656	0	29730412	76526272	0	60933000	0	0	0
LALTLRPCAPILGAK	LALTLRPC[469.2742]APILGAK	15	3	8C(469.2742)	sp|P28340|DPOD1_HUMAN	P28340	DPOD1_HUMAN	POLD1	DNA polymerase delta catalytic subunit			1	1	0	1	0	0	1	0	0	1	1	0	1	1	0	1	0	0	48404748	44121020	0	11596386	0	0	6036945	0	0	34033044	23376008	0	50288216	37818424	0	10481936	0	0
LAVYCLK	LAVYC[463.2366]LK	7	2	5C(463.2366)	sp|P28340|DPOD1_HUMAN	P28340	DPOD1_HUMAN	POLD1	DNA polymerase delta catalytic subunit			0	0	1	0	0	0	0	0	0	0	0	0	0	0	0	0	0	0	0	0	23024364	0	0	0	0	0	0	0	0	0	0	0	0	0	0	0
LAVYCLK	LAVYC[469.2742]LK	7	2	5C(469.2742)	sp|P28340|DPOD1_HUMAN	P28340	DPOD1_HUMAN	POLD1	DNA polymerase delta catalytic subunit			0	0	0	0	0	0	0	0	0	0	1	0	0	1	0	0	0	0	0	0	0	0	0	0	0	0	0	0	9208590	0	0	11769214	0	0	0	0
LLIDRDPEGAVAHAQDVISDLLCNR	LLIDRDPEGAVAHAQDVISDLLC[463.2366]NR	25	4	23C(463.2366)	sp|P28340|DPOD1_HUMAN	P28340	DPOD1_HUMAN	POLD1	DNA polymerase delta catalytic subunit			0	0	0	0	0	0	0	0	0	0	0	0	0	0	1	0	0	0	0	0	0	0	0	0	0	0	0	0	0	0	0	0	28712268	0	0	0
LLIDRDPEGAVAHAQDVISDLLCNR	LLIDRDPEGAVAHAQDVISDLLC[469.2742]NR	25	4	23C(469.2742)	sp|P28340|DPOD1_HUMAN	P28340	DPOD1_HUMAN	POLD1	DNA polymerase delta catalytic subunit			0	0	0	0	0	0	0	0	0	0	1	0	0	0	0	0	0	0	0	0	0	0	0	0	0	0	0	0	11975548	0	0	0	0	0	0	0
LPCLEISQSVTGFGR	LPC[469.2742]LEISQSVTGFGR	15	2	3C(469.2742)	sp|P28340|DPOD1_HUMAN	P28340	DPOD1_HUMAN	POLD1	DNA polymerase delta catalytic subunit			1	0	0	0	0	0	0	0	0	0	0	0	0	0	0	0	0	0	19981504	0	0	0	0	0	0	0	0	0	0	0	0	0	0	0	0	0
LWTQCQR	LWTQC[463.2366]QR	7	2	5C(463.2366)	sp|P28340|DPOD1_HUMAN	P28340	DPOD1_HUMAN	POLD1	DNA polymerase delta catalytic subunit			0	0	2	0	0	0	0	1	0	0	0	1	1	0	0	0	1	0	0	0	69205488	0	0	0	0	18908576	0	0	0	49665180	108227992	0	0	0	18402792	0
LWTQCQR	LWTQC[469.2742]QR	7	2	5C(469.2742)	sp|P28340|DPOD1_HUMAN	P28340	DPOD1_HUMAN	POLD1	DNA polymerase delta catalytic subunit			0	1	0	0	0	0	0	0	0	0	0	0	0	2	0	1	0	0	0	80021040	0	0	0	0	0	0	0	0	0	0	0	60275496	0	19743504	0	0
VAGLCSNIR	VAGLC[463.2366]SNIR	9	2	5C(463.2366)	sp|P28340|DPOD1_HUMAN	P28340	DPOD1_HUMAN	POLD1	DNA polymerase delta catalytic subunit			0	0	2	0	2	1	0	0	0	1	0	0	1	0	1	0	0	0	0	0	234050416	0	24240804	11402794	0	0	0	166500784	0	0	85545016	0	326192384	0	0	0
VAGLCSNIR	VAGLC[469.2742]SNIR	9	2	5C(469.2742)	sp|P28340|DPOD1_HUMAN	P28340	DPOD1_HUMAN	POLD1	DNA polymerase delta catalytic subunit			0	1	0	1	0	0	0	1	1	1	1	0	1	2	0	0	1	1	0	163131552	0	35060632	0	0	0	16310842	10567696	133441776	77202944	0	129796984	130788888	0	0	29012504	13098587
VLSFDIECAGR	VLSFDIEC[463.2366]AGR	11	2	8C(463.2366)	sp|P28340|DPOD1_HUMAN	P28340	DPOD1_HUMAN	POLD1	DNA polymerase delta catalytic subunit			0	0	1	0	0	0	0	0	0	0	0	0	0	0	0	0	0	0	0	0	30974282	0	0	0	0	0	0	0	0	0	0	0	0	0	0	0
VSANSVYGFTGAQVGKLPCLEISQSVTGFGR	VSANSVYGFTGAQVGKLPC[463.2366]LEISQSVTGFGR	31	3	19C(463.2366)	sp|P28340|DPOD1_HUMAN	P28340	DPOD1_HUMAN	POLD1	DNA polymerase delta catalytic subunit			1	0	1	0	0	0	0	0	0	0	0	0	0	0	1	0	1	0	3.88613e+06	0	34096728	0	0	0	0	0	0	0	0	0	0	0	54472848	0	11667924	0
VSANSVYGFTGAQVGKLPCLEISQSVTGFGR	VSANSVYGFTGAQVGKLPC[469.2742]LEISQSVTGFGR	31	3	19C(469.2742)	sp|P28340|DPOD1_HUMAN	P28340	DPOD1_HUMAN	POLD1	DNA polymerase delta catalytic subunit			0	1	0	1	0	0	0	0	0	0	1	0	0	0	0	0	0	0	0	56533768	0	4842095	0	0	0	0	0	0	26052020	0	0	0	0	0	0	0
VVYGDTDSVMCR	VVYGDTDSVMC[463.2366]R	12	2	11C(463.2366)	sp|P28340|DPOD1_HUMAN	P28340	DPOD1_HUMAN	POLD1	DNA polymerase delta catalytic subunit			0	0	1	0	0	0	0	0	0	0	0	0	0	0	0	0	0	0	0	0	25485972	0	0	0	0	0	0	0	0	0	0	0	0	0	0	0
MSDSADKPIDNDAEGVWSPDIEQSFQEALAIYPPCGR	MSDSADKPIDNDAEGVWSPDIEQSFQEALAIYPPC[463.2366]GR	37	3	35C(463.2366)	sp|P28347|TEAD1_HUMAN	P28347	TEAD1_HUMAN	TEAD1	Transcriptional enhancer factor TEF-1			0	0	0	0	0	0	0	0	0	0	0	1	0	0	1	0	1	0	0	0	0	0	0	0	0	0	0	0	0	6112838	0	0	0	0	3.43006e+06	0
MSDSADKPIDNDAEGVWSPDIEQSFQEALAIYPPCGR	MSDSADKPIDNDAEGVWSPDIEQSFQEALAIYPPC[469.2742]GR	37	3	35C(469.2742)	sp|P28347|TEAD1_HUMAN	P28347	TEAD1_HUMAN	TEAD1	Transcriptional enhancer factor TEF-1			0	0	0	0	0	0	0	0	0	0	0	0	0	0	0	1	0	0	0	0	0	0	0	0	0	0	0	0	0	0	0	0	0	8217982	0	0
SPMCEYMINFIHK	SPMC[463.2366]EYMINFIHK	13	3	4C(463.2366)	sp|P28347|TEAD1_HUMAN	P28347	TEAD1_HUMAN	TEAD1	Transcriptional enhancer factor TEF-1	TEAD3	sp|Q99594|TEAD3_HUMAN	0	0	0	0	0	0	0	0	0	0	0	0	0	0	1	0	0	0	0	0	0	0	0	0	0	0	0	0	0	0	0	0	1.5394e+06	0	0	0
FIFMLSTR	FIFMLSTR	8	2		sp|P28370|SMCA1_HUMAN	P28370	SMCA1_HUMAN	SMARCA1	Probable global transcription activator SNF2L1			0	1	0	0	0	0	0	0	0	0	0	0	0	0	0	0	0	0	0	11521941	0	0	0	0	0	0	0	0	0	0	0	0	0	0	0	0
KTSNVCIR	KTSNVC[469.2742]IR	8	3	6C(469.2742)	sp|P28370|SMCA1_HUMAN	P28370	SMCA1_HUMAN	SMARCA1	Probable global transcription activator SNF2L1			0	1	0	0	0	0	0	0	0	0	0	0	0	0	0	0	0	0	0	9178046	0	0	0	0	0	0	0	0	0	0	0	0	0	0	0	0
LHAVLKPFLLR	LHAVLKPFLLR	11	3		sp|P28370|SMCA1_HUMAN	P28370	SMCA1_HUMAN	SMARCA1	Probable global transcription activator SNF2L1			1	1	1	1	1	0	1	0	0	0	0	1	1	1	1	1	1	1	33721608	54219820	19787394	6893638	8957989	0	6.09884e+06	0	0	0	0	17266396	44958820	13016101	21001338	7.13438e+06	8933049	5479072
LLDILEDYCMWR	LLDILEDYC[463.2366]MWR	12	2,3	9C(463.2366)	sp|P28370|SMCA1_HUMAN	P28370	SMCA1_HUMAN	SMARCA1	Probable global transcription activator SNF2L1			0	0	1	0	0	0	0	0	0	0	0	0	1	0	2	0	1	0	0	0	17206920	0	0	0	0	0	0	0	0	0	10360356	0	17127172	0	16228788	0
LLDILEDYCMWR	LLDILEDYC[469.2742]MWR	12	2,3	9C(469.2742)	sp|P28370|SMCA1_HUMAN	P28370	SMCA1_HUMAN	SMARCA1	Probable global transcription activator SNF2L1			0	1	0	0	0	0	0	0	0	0	0	0	0	2	0	0	0	0	0	8449449	0	0	0	0	0	0	0	0	0	0	0	29881288	0	0	0	0
NCLGDQK	NC[463.2366]LGDQK	7	2	2C(463.2366)	sp|P28370|SMCA1_HUMAN	P28370	SMCA1_HUMAN	SMARCA1	Probable global transcription activator SNF2L1			0	0	1	0	0	0	0	0	0	0	0	1	0	0	1	0	2	0	0	0	155864064	0	0	0	0	0	0	0	0	90089448	0	0	274961888	0	75063672	0
NCLGDQK	NC[469.2742]LGDQK	7	2	2C(469.2742)	sp|P28370|SMCA1_HUMAN	P28370	SMCA1_HUMAN	SMARCA1	Probable global transcription activator SNF2L1			0	0	0	0	0	0	1	0	0	0	0	0	0	1	0	1	0	1	0	0	0	0	0	0	31697858	0	0	0	0	0	0	136350432	0	73867080	0	10534130
TLQTIALLGYLK	TLQTIALLGYLK	12	2		sp|P28370|SMCA1_HUMAN	P28370	SMCA1_HUMAN	SMARCA1	Probable global transcription activator SNF2L1			0	1	0	0	0	0	0	0	0	0	0	0	0	0	0	0	0	1	0	17277972	0	0	0	0	0	0	0	0	0	0	0	0	0	0	0	8.05685e+06
VICFVGDKDAR	VIC[463.2366]FVGDKDAR	11	3	3C(463.2366)	sp|P28370|SMCA1_HUMAN	P28370	SMCA1_HUMAN	SMARCA1	Probable global transcription activator SNF2L1			0	0	1	0	0	0	0	1	0	0	0	0	1	0	0	0	0	0	0	0	24206602	0	0	0	0	6415404	0	0	0	0	54050840	0	0	0	0	0
VICFVGDKDAR	VIC[469.2742]FVGDKDAR	11	3	3C(469.2742)	sp|P28370|SMCA1_HUMAN	P28370	SMCA1_HUMAN	SMARCA1	Probable global transcription activator SNF2L1			0	0	0	0	0	0	0	0	0	0	1	0	0	1	0	0	0	0	0	0	0	0	0	0	0	0	0	0	17857148	0	0	27477160	0	0	0	0
DLKPSNLLLNTTCDLK	DLKPSNLLLNTTC[463.2366]DLK	16	2,3	13C(463.2366)	sp|P28482|MK01_HUMAN	P28482	MK01_HUMAN	MAPK1	Mitogen-activated protein kinase 1	MAPK3	sp|P27361|MK03_HUMAN	4	1	4	1	3	2	2	3	2	5	2	4	4	2	5	2	4	2	464043968	73988064	1093689860	48480456	123102656	43284016	24637256	175783248	30404746	565015230	25061186	495429888	788676480	48935976	987741250	49301156	298185664	35394192
DLKPSNLLLNTTCDLK	DLKPSNLLLNTTC[469.2742]DLK	16	2,3	13C(469.2742)	sp|P28482|MK01_HUMAN	P28482	MK01_HUMAN	MAPK1	Mitogen-activated protein kinase 1	MAPK3	sp|P27361|MK03_HUMAN	3	3	2	4	1	2	4	2	2	4	4	1	4	6	2	3	2	2	645767360	861243520	112229920	240053904	21453336	51376904	119174048	40820836	31498322	506168672	341133472	33918632	689438140	623469180	85121976	256303520	73228160	39752244
HYLDQLNHILGILGSPSQEDLNCIINLK	HYLDQLNHILGILGSPSQEDLNC[463.2366]IINLK	28	4	23C(463.2366)	sp|P28482|MK01_HUMAN	P28482	MK01_HUMAN	MAPK1	Mitogen-activated protein kinase 1			0	0	1	0	0	0	0	1	0	0	0	0	1	0	0	0	1	0	0	0	29466872	0	0	0	0	8357368	0	0	0	0	39515744	0	0	0	19880640	0
HYLDQLNHILGILGSPSQEDLNCIINLK	HYLDQLNHILGILGSPSQEDLNC[469.2742]IINLK	28	4	23C(469.2742)	sp|P28482|MK01_HUMAN	P28482	MK01_HUMAN	MAPK1	Mitogen-activated protein kinase 1			1	1	0	0	0	0	0	0	0	0	1	0	1	1	0	0	0	0	16800136	25089616	0	0	0	0	0	0	0	0	6528601	0	31328840	35814888	0	0	0	0
HYLDQLNHILGILGSPSQEDLNCIINLK	HYLDQLNHILGILGSPSQEDLNC[57.0215]IINLK	28	4	23C(57.0215)	sp|P28482|MK01_HUMAN	P28482	MK01_HUMAN	MAPK1	Mitogen-activated protein kinase 1			1	0	0	1	0	0	0	0	0	0	0	0	0	1	0	0	0	0	13906767	0	0	5643519	0	0	0	0	0	0	0	0	0	14706074	0	0	0	0
ICDFGLAR	IC[463.2366]DFGLAR	8	2,3	2C(463.2366)	sp|P28482|MK01_HUMAN	P28482	MK01_HUMAN	MAPK1	Mitogen-activated protein kinase 1	FLT1, FLT3, FLT4, KDR, KIT, MAPK15, MAPK3, NLK, PDGFRA, PDGFRB	sp|P09619|PGFRB_HUMAN, sp|P10721|KIT_HUMAN, sp|P16234|PGFRA_HUMAN, sp|P17948|VGFR1_HUMAN, sp|P27361|MK03_HUMAN, sp|P35916|VGFR3_HUMAN, sp|P35968|VGFR2_HUMAN, sp|P36888|FLT3_HUMAN, sp|Q8TD08|MK15_HUMAN, sp|Q9UBE8|NLK_HUMAN	0	0	1	0	1	1	1	2	1	3	2	3	2	1	3	1	2	1	0	0	1015250180	0	161366256	66374060	37128164	228170144	41551636	915219970	41296040	773840000	982518780	66748980	1244895230	80307688	327398336	46471220
ICDFGLAR	IC[469.2742]DFGLAR	8	2,3	2C(469.2742)	sp|P28482|MK01_HUMAN	P28482	MK01_HUMAN	MAPK1	Mitogen-activated protein kinase 1	FLT1, FLT3, FLT4, KDR, KIT, MAPK15, MAPK3, NLK, PDGFRA, PDGFRB	sp|P09619|PGFRB_HUMAN, sp|P10721|KIT_HUMAN, sp|P16234|PGFRA_HUMAN, sp|P17948|VGFR1_HUMAN, sp|P27361|MK03_HUMAN, sp|P35916|VGFR3_HUMAN, sp|P35968|VGFR2_HUMAN, sp|P36888|FLT3_HUMAN, sp|Q8TD08|MK15_HUMAN, sp|Q9UBE8|NLK_HUMAN	1	2	1	0	0	1	3	1	1	3	3	0	0	1	0	3	0	1	565354240	865545220	126264712	0	0	82130168	139984624	67087696	39946592	777679040	531274528	0	0	29878406	0	336419200	0	40909824
ISPFEHQTYCQR	ISPFEHQTYC[463.2366]QR	12	2,3	10C(463.2366)	sp|P28482|MK01_HUMAN	P28482	MK01_HUMAN	MAPK1	Mitogen-activated protein kinase 1	MAPK3	sp|P27361|MK03_HUMAN	0	0	1	0	1	1	0	2	0	1	0	1	0	0	2	0	2	0	0	0	178004608	0	18791306	7458236	0	42339536	0	9429573	0	65776356	0	0	216439808	0	66656608	0
ISPFEHQTYCQR	ISPFEHQTYC[469.2742]QR	12	3	10C(469.2742)	sp|P28482|MK01_HUMAN	P28482	MK01_HUMAN	MAPK1	Mitogen-activated protein kinase 1	MAPK3	sp|P27361|MK03_HUMAN	0	1	0	1	0	1	1	0	0	0	0	0	1	1	0	0	0	0	0	90724496	0	34777300	0	6.26562e+06	18872302	0	0	0	0	0	111781344	76290296	0	0	0	0
KISPFEHQTYCQR	KISPFEHQTYC[463.2366]QR	13	3	11C(463.2366)	sp|P28482|MK01_HUMAN	P28482	MK01_HUMAN	MAPK1	Mitogen-activated protein kinase 1	MAPK3	sp|P27361|MK03_HUMAN	0	0	0	0	0	0	0	0	0	0	0	0	0	0	0	0	1	0	0	0	0	0	0	0	0	0	0	0	0	0	0	0	0	0	20397958	0
NYLLSLPHK	NYLLSLPHK	9	2		sp|P28482|MK01_HUMAN	P28482	MK01_HUMAN	MAPK1	Mitogen-activated protein kinase 1			0	0	0	0	0	0	0	0	0	0	0	0	0	1	0	0	0	1	0	0	0	0	0	0	0	0	0	0	0	0	0	2.90322e+06	0	0	0	2.82459e+06
TQHLSNDHICYFLYQILR	TQHLSNDHIC[463.2366]YFLYQILR	18	4	10C(463.2366)	sp|P28482|MK01_HUMAN	P28482	MK01_HUMAN	MAPK1	Mitogen-activated protein kinase 1			1	0	1	0	0	0	0	1	0	0	0	1	1	0	2	0	1	0	33076184	0	58372560	0	0	0	0	10630846	0	0	0	24922636	47627788	0	45524024	0	19732032	0
TQHLSNDHICYFLYQILR	TQHLSNDHIC[469.2742]YFLYQILR	18	3,4	10C(469.2742)	sp|P28482|MK01_HUMAN	P28482	MK01_HUMAN	MAPK1	Mitogen-activated protein kinase 1			1	2	0	2	0	0	1	0	0	0	1	0	1	1	0	1	0	0	30698320	88533352	0	12010262	0	0	4367094	0	0	0	14185006	0	48181300	33831288	0	15925786	0	0
TQHLSNDHICYFLYQILR	TQHLSNDHIC[57.0215]YFLYQILR	18	4	10C(57.0215)	sp|P28482|MK01_HUMAN	P28482	MK01_HUMAN	MAPK1	Mitogen-activated protein kinase 1			0	0	0	0	0	0	0	0	1	0	0	0	0	0	0	0	1	0	0	0	0	0	0	0	0	0	5.66903e+06	0	0	0	0	0	0	0	8.16515e+06	0
AAAAAAGAGPEMVRGQVFDVGPR	n[42.0106]AAAAAAGAGPEMVRGQVFDVGPR	23	2	N-term(42.0106)	sp|P28482|MK01_HUMAN	P28482	MK01_HUMAN	MAPK1	Mitogen-activated protein kinase 1			0	0	0	0	0	0	2	0	0	0	0	0	0	0	0	0	0	0	0	0	0	0	0	0	6263845	0	0	0	0	0	0	0	0	0	0	0
CLEHLFFFK	C[463.2366]LEHLFFFK	9	2	1C(463.2366)	sp|P28702|RXRB_HUMAN	P28702	RXRB_HUMAN	RXRB	Retinoic acid receptor RXR-beta	RXRA, RXRG	sp|P19793|RXRA_HUMAN, sp|P48443|RXRG_HUMAN	0	0	0	0	0	0	0	0	0	0	0	0	0	0	1	0	0	0	0	0	0	0	0	0	0	0	0	0	0	0	0	0	38546368	0	0	0
GLHCPPPPGGPGAGK	GLHC[469.2742]PPPPGGPGAGK	15	3	4C(469.2742)	sp|P28702|RXRB_HUMAN	P28702	RXRB_HUMAN	RXRB	Retinoic acid receptor RXR-beta			0	1	0	0	0	0	0	0	0	0	0	0	0	0	0	0	0	0	0	43829348	0	0	0	0	0	0	0	0	0	0	0	0	0	0	0	0
SDQGVEGPGGTGGSGSSPNDPVTNICQAADK	SDQGVEGPGGTGGSGSSPNDPVTNIC[463.2366]QAADK	31	3	26C(463.2366)	sp|P28702|RXRB_HUMAN	P28702	RXRB_HUMAN	RXRB	Retinoic acid receptor RXR-beta			0	0	0	0	0	0	0	0	0	0	0	0	0	0	0	0	1	0	0	0	0	0	0	0	0	0	0	0	0	0	0	0	0	0	13650294	0
SDQGVEGPGGTGGSGSSPNDPVTNICQAADKQLFTLVEWAK	SDQGVEGPGGTGGSGSSPNDPVTNIC[463.2366]QAADKQLFTLVEWAK	41	3,4	26C(463.2366)	sp|P28702|RXRB_HUMAN	P28702	RXRB_HUMAN	RXRB	Retinoic acid receptor RXR-beta			0	0	1	0	0	0	0	0	0	0	0	0	0	0	1	0	0	0	0	0	15052058	0	0	0	0	0	0	0	0	0	0	0	2.40099e+06	0	0	0
GLPSDFHTADFTASEEPPCIIAVLCELHDGLLVEAK	GLPSDFHTADFTASEEPPC[469.2742]IIAVLC[57.0215]ELHDGLLVEAK	36	4	19C(469.2742),25C(57.0215)	sp|P28749|RBL1_HUMAN	P28749	RBL1_HUMAN	RBL1	Retinoblastoma-like protein 1			0	0	0	0	0	0	0	0	0	0	0	0	0	1	0	0	0	0	0	0	0	0	0	0	0	0	0	0	0	0	0	7008096	0	0	0	0
GLPSDFHTADFTASEEPPCIIAVLCELHDGLLVEAK	GLPSDFHTADFTASEEPPC[57.0215]IIAVLC[469.2742]ELHDGLLVEAK	36	4	19C(57.0215),25C(469.2742)	sp|P28749|RBL1_HUMAN	P28749	RBL1_HUMAN	RBL1	Retinoblastoma-like protein 1			0	0	0	0	0	0	0	0	0	0	0	0	0	1	0	0	0	0	0	0	0	0	0	0	0	0	0	0	0	0	0	13578632	0	0	0	0
MIGDDLVNSYHLLLCCLDLIFANAIMCPNR	MIGDDLVNSYHLLLC[469.2742]CLDLIFANAIMCPNR	30	4	15C(469.2742)	sp|P28749|RBL1_HUMAN	P28749	RBL1_HUMAN	RBL1	Retinoblastoma-like protein 1			0	0	0	0	0	0	0	0	0	0	0	0	0	0	0	0	0	1	0	0	0	0	0	0	0	0	0	0	0	0	0	0	0	0	0	728658
VCQENDDVLLKR	VC[469.2742]QENDDVLLKR	12	3	2C(469.2742)	sp|P28749|RBL1_HUMAN	P28749	RBL1_HUMAN	RBL1	Retinoblastoma-like protein 1			0	0	0	0	0	0	0	0	0	0	1	0	0	0	0	0	0	0	0	0	0	0	0	0	0	0	0	0	29575620	0	0	0	0	0	0	0
AAVAAGCR	AAVAAGC[463.2366]R	8	2	7C(463.2366)	sp|P28838|AMPL_HUMAN	P28838	AMPL_HUMAN	LAP3	Cytosol aminopeptidase			1	0	1	1	1	0	0	0	0	0	0	1	0	0	1	0	1	0	32745514	0	30900070	3981462	5.99607e+06	0	0	0	0	0	0	31785682	0	0	85655464	0	20024260	0
AAVAAGCR	AAVAAGC[469.2742]R	8	2	7C(469.2742)	sp|P28838|AMPL_HUMAN	P28838	AMPL_HUMAN	LAP3	Cytosol aminopeptidase			1	1	0	0	0	0	0	0	0	0	0	0	0	1	0	0	0	0	27015692	29695466	0	0	0	0	0	0	0	0	0	0	0	47827812	0	0	0	0
ADMGGAATICSAIVSAAK	ADMGGAATIC[463.2366]SAIVSAAK	18	2,3	10C(463.2366)	sp|P28838|AMPL_HUMAN	P28838	AMPL_HUMAN	LAP3	Cytosol aminopeptidase			2	0	2	0	0	0	0	0	0	1	0	1	1	0	2	0	1	0	120788304	0	122530272	0	0	0	0	0	0	49563424	0	65945412	77213056	0	145986320	0	28759384	0
ADMGGAATICSAIVSAAK	ADMGGAATIC[469.2742]SAIVSAAK	18	2	10C(469.2742)	sp|P28838|AMPL_HUMAN	P28838	AMPL_HUMAN	LAP3	Cytosol aminopeptidase			1	1	0	1	0	0	1	0	0	1	1	0	1	1	0	1	0	0	43897560	64272648	0	16898230	0	0	14056314	0	0	45864472	38194320	0	54536668	86020920	0	18501056	0	0
GITFDSGGISIK	GITFDSGGISIK	12	2		sp|P28838|AMPL_HUMAN	P28838	AMPL_HUMAN	LAP3	Cytosol aminopeptidase			0	0	0	0	0	0	0	0	0	0	0	0	0	0	0	0	0	2	0	0	0	0	0	0	0	0	0	0	0	0	0	0	0	0	0	12431204
GLVLGIYSK	GLVLGIYSK	9	2		sp|P28838|AMPL_HUMAN	P28838	AMPL_HUMAN	LAP3	Cytosol aminopeptidase			0	0	0	0	0	0	0	0	0	0	0	0	0	0	0	0	1	0	0	0	0	0	0	0	0	0	0	0	0	0	0	0	0	0	20399724	0
LILADALCYAHTFNPK	LILADALC[463.2366]YAHTFNPK	16	2,3	8C(463.2366)	sp|P28838|AMPL_HUMAN	P28838	AMPL_HUMAN	LAP3	Cytosol aminopeptidase			1	1	0	1	1	1	0	1	1	1	0	2	1	0	3	1	2	1	117569128	23251676	0	13497488	48177608	8885418	0	51934672	7887456	261909184	0	241121952	388108608	0	546591870	25884476	122875240	6674690
LILADALCYAHTFNPK	LILADALC[469.2742]YAHTFNPK	16	2,3	8C(469.2742)	sp|P28838|AMPL_HUMAN	P28838	AMPL_HUMAN	LAP3	Cytosol aminopeptidase			1	1	0	1	0	1	1	0	1	1	3	0	1	1	0	1	1	1	123661264	163155552	0	73733136	0	7745904	26029142	0	8143206	177737168	132765864	0	329799968	240353056	0	85892960	18193480	5999485
LILADALCYAHTFNPK	LILADALC[57.0215]YAHTFNPK	16	3	8C(57.0215)	sp|P28838|AMPL_HUMAN	P28838	AMPL_HUMAN	LAP3	Cytosol aminopeptidase			0	0	0	0	0	0	0	0	0	0	0	0	0	0	0	0	0	1	0	0	0	0	0	0	0	0	0	0	0	0	0	0	0	0	0	28522036
LNLPINIIGLAPLCENMPSGK	LNLPINIIGLAPLC[463.2366]ENMPSGK	21	2,3	14C(463.2366)	sp|P28838|AMPL_HUMAN	P28838	AMPL_HUMAN	LAP3	Cytosol aminopeptidase			2	0	3	1	3	0	0	2	1	2	1	2	2	0	2	1	4	1	55112760	0	160342496	3.39742e+06	15328667	0	0	29251284	3.38032e+06	90359008	4.48509e+06	103952656	206401920	0	221104944	11769904	69535872	4.05685e+06
LNLPINIIGLAPLCENMPSGK	LNLPINIIGLAPLC[463.2366]ENM[15.9949]PSGK	21	3	14C(463.2366),17M(15.9949)	sp|P28838|AMPL_HUMAN	P28838	AMPL_HUMAN	LAP3	Cytosol aminopeptidase			0	0	2	0	0	0	0	0	0	0	0	0	0	0	0	0	0	0	0	0	16842664	0	0	0	0	0	0	0	0	0	0	0	0	0	0	0
LNLPINIIGLAPLCENMPSGK	LNLPINIIGLAPLC[469.2742]ENMPSGK	21	2,3	14C(469.2742)	sp|P28838|AMPL_HUMAN	P28838	AMPL_HUMAN	LAP3	Cytosol aminopeptidase			3	2	0	4	0	0	1	0	0	4	2	0	3	4	0	3	0	0	55607880	127600296	0	25342654	0	0	12056140	0	0	90404208	63908632	0	175487136	134947744	0	55876412	0	0
LNLPINIIGLAPLCENMPSGK	LNLPINIIGLAPLC[469.2742]ENM[15.9949]PSGK	21	3	14C(469.2742),17M(15.9949)	sp|P28838|AMPL_HUMAN	P28838	AMPL_HUMAN	LAP3	Cytosol aminopeptidase			0	1	0	0	0	0	0	0	0	0	0	0	0	0	0	0	0	0	0	9516184	0	0	0	0	0	0	0	0	0	0	0	0	0	0	0	0
LNLPINIIGLAPLCENMPSGK	LNLPINIIGLAPLC[57.0215]ENMPSGK	21	2	14C(57.0215)	sp|P28838|AMPL_HUMAN	P28838	AMPL_HUMAN	LAP3	Cytosol aminopeptidase			0	1	0	0	0	0	0	0	0	0	0	0	0	0	0	1	1	2	0	28249148	0	0	0	0	0	0	0	0	0	0	0	0	0	6.8811e+06	8126838	29115748
LNLPINIIGLAPLCENMPSGK	LNLPINIIGLAPLC[57.0215]ENM[15.9949]PSGK	21	2	14C(57.0215),17M(15.9949)	sp|P28838|AMPL_HUMAN	P28838	AMPL_HUMAN	LAP3	Cytosol aminopeptidase			0	0	0	0	0	0	0	0	0	0	0	0	0	0	0	0	0	2	0	0	0	0	0	0	0	0	0	0	0	0	0	0	0	0	0	6973813
QVVDCQLADVNNIGK	QVVDC[463.2366]QLADVNNIGK	15	2,3	5C(463.2366)	sp|P28838|AMPL_HUMAN	P28838	AMPL_HUMAN	LAP3	Cytosol aminopeptidase			1	0	3	0	2	1	0	4	1	1	0	4	2	0	2	1	3	1	130794800	0	201624560	0	29270770	9049495	0	51083068	5916682	108520000	0	160752256	295586112	0	278397408	14078504	113583840	9156595
QVVDCQLADVNNIGKYR	QVVDC[463.2366]QLADVNNIGKYR	17	3	5C(463.2366)	sp|P28838|AMPL_HUMAN	P28838	AMPL_HUMAN	LAP3	Cytosol aminopeptidase			0	0	0	0	0	0	0	0	0	1	0	0	0	0	0	0	0	0	0	0	0	0	0	0	0	0	0	33405256	0	0	0	0	0	0	0	0
QVVDCQLADVNNIGK	QVVDC[469.2742]QLADVNNIGK	15	2,3	5C(469.2742)	sp|P28838|AMPL_HUMAN	P28838	AMPL_HUMAN	LAP3	Cytosol aminopeptidase			2	2	0	1	0	0	1	1	1	2	2	0	1	2	0	4	1	0	98034512	157994192	0	42005664	0	0	20655104	5780768	5224040	138987664	98291192	0	137596416	192081440	0	86631056	16549905	0
SAGACTAAAFLK	SAGAC[463.2366]TAAAFLK	12	2	5C(463.2366)	sp|P28838|AMPL_HUMAN	P28838	AMPL_HUMAN	LAP3	Cytosol aminopeptidase			2	1	2	2	2	1	0	2	1	2	1	2	1	0	2	1	2	1	115760648	25222976	220929424	14838947	38790416	11403373	0	48724088	201896	138629744	1.83732e+06	155034048	264952576	0	320660800	15007205	96886688	11510908
SAGACTAAAFLK	SAGAC[469.2742]TAAAFLK	12	2	5C(469.2742)	sp|P28838|AMPL_HUMAN	P28838	AMPL_HUMAN	LAP3	Cytosol aminopeptidase			0	0	0	0	1	0	2	0	0	0	0	0	2	1	0	0	1	1	0	0	0	0	10457809	0	32187582	0	0	0	0	0	271666304	203363936	0	0	5955718	6781177
SWIEEQAMGSFLSVAK	SWIEEQAMGSFLSVAK	16	2		sp|P28838|AMPL_HUMAN	P28838	AMPL_HUMAN	LAP3	Cytosol aminopeptidase			0	0	0	0	0	0	0	0	0	0	0	0	0	0	0	0	0	2	0	0	0	0	0	0	0	0	0	0	0	0	0	0	0	0	0	6147724
TFYGLHQDFPSVVLVGLGK	TFYGLHQDFPSVVLVGLGK	19	3		sp|P28838|AMPL_HUMAN	P28838	AMPL_HUMAN	LAP3	Cytosol aminopeptidase			0	0	0	0	0	0	0	0	1	0	0	0	0	0	0	0	0	1	0	0	0	0	0	0	0	0	8001766	0	0	0	0	0	0	0	0	30449476
TFYGLHQDFPSVVLVGLGKK	TFYGLHQDFPSVVLVGLGKK	20	3,4		sp|P28838|AMPL_HUMAN	P28838	AMPL_HUMAN	LAP3	Cytosol aminopeptidase			0	2	0	0	1	1	0	0	0	0	0	0	0	0	0	0	0	2	0	82077720	0	0	10798482	12147972	0	0	0	0	0	0	0	0	0	0	0	48878472
TIQVDNTDAEGR	TIQVDNTDAEGR	12	2		sp|P28838|AMPL_HUMAN	P28838	AMPL_HUMAN	LAP3	Cytosol aminopeptidase			1	1	0	0	0	0	0	0	0	0	1	0	1	0	1	0	0	0	2.44689e+06	542754	0	0	0	0	0	0	0	0	921854	0	6085019	0	8154961	0	0	0
TLIEFLLR	TLIEFLLR	8	2		sp|P28838|AMPL_HUMAN	P28838	AMPL_HUMAN	LAP3	Cytosol aminopeptidase			0	1	0	0	1	1	1	1	1	1	1	1	1	1	1	1	1	2	0	45812976	0	0	5.57858e+06	4.21623e+06	4.36245e+06	6627761	4381886	13574958	6456245	14407693	72619144	11570645	13255204	12861706	10705391	33690252
GFYGIEHALALDILIR	GFYGIEHALALDILIR	16	3		sp|P29083|T2EA_HUMAN	P29083	T2EA_HUMAN	GTF2E1	General transcription factor IIE subunit 1			0	1	0	1	2	1	0	0	0	0	0	0	0	0	0	1	1	0	0	6970387	0	8879866	6.66397e+06	991914	0	0	0	0	0	0	0	0	0	6067232	3.56467e+06	0
NSCVKEEDMLELLK	NSC[463.2366]VKEEDMLELLK	14	3	3C(463.2366)	sp|P29083|T2EA_HUMAN	P29083	T2EA_HUMAN	GTF2E1	General transcription factor IIE subunit 1			1	0	1	0	0	0	0	0	0	0	0	1	0	0	1	0	0	0	30633828	0	46390620	0	0	0	0	0	0	0	0	31062116	0	0	52923224	0	0	0
NSCVKEEDMLELLK	NSC[469.2742]VKEEDMLELLK	14	3	3C(469.2742)	sp|P29083|T2EA_HUMAN	P29083	T2EA_HUMAN	GTF2E1	General transcription factor IIE subunit 1			0	0	0	0	0	0	0	0	0	0	0	0	0	1	0	0	0	0	0	0	0	0	0	0	0	0	0	0	0	0	0	24892670	0	0	0	0
SCQFSVDEEFQK	SC[463.2366]QFSVDEEFQK	12	2	2C(463.2366)	sp|P29084|T2EB_HUMAN	P29084	T2EB_HUMAN	GTF2E2	Transcription initiation factor IIE subunit beta			1	0	2	0	0	0	0	1	0	1	0	1	0	0	1	0	1	0	29750480	0	89927064	0	0	0	0	22656528	0	88874840	0	60822160	0	0	103051168	0	40526952	0
SCQFSVDEEFQK	SC[469.2742]QFSVDEEFQK	12	2	2C(469.2742)	sp|P29084|T2EB_HUMAN	P29084	T2EB_HUMAN	GTF2E2	Transcription initiation factor IIE subunit beta			0	0	0	1	0	0	1	0	0	0	0	0	1	0	0	1	0	0	0	0	0	19564752	0	0	17282780	0	0	0	0	0	47612328	0	0	25921206	0	0
TTALTSACAEHSDQR	TTALTSAC[469.2742]AEHSDQR	15	3	8C(469.2742)	sp|P29122|PCSK6_HUMAN	P29122	PCSK6_HUMAN	PCSK6	Proprotein convertase subtilisin/kexin type 6			0	0	0	1	0	0	0	0	0	0	0	0	0	0	0	0	0	0	0	0	0	7582449	0	0	0	0	0	0	0	0	0	0	0	0	0	0
EGLHYTEVCGYDIASPNAGPLFR	EGLHYTEVC[463.2366]GYDIASPNAGPLFR	23	3	9C(463.2366)	sp|P29144|TPP2_HUMAN	P29144	TPP2_HUMAN	TPP2	Tripeptidyl-peptidase 2			0	0	0	0	0	0	0	0	0	0	0	1	0	0	1	0	1	0	0	0	0	0	0	0	0	0	0	0	0	24937624	0	0	40291308	0	16656070	0
EGLHYTEVCGYDIASPNAGPLFR	EGLHYTEVC[469.2742]GYDIASPNAGPLFR	23	3	9C(469.2742)	sp|P29144|TPP2_HUMAN	P29144	TPP2_HUMAN	TPP2	Tripeptidyl-peptidase 2			0	0	0	0	0	0	0	0	0	0	1	0	0	2	0	2	0	0	0	0	0	0	0	0	0	0	0	0	22363968	0	0	31850000	0	18851130	0	0
ETGAASFLCR	ETGAASFLC[463.2366]R	10	2	9C(463.2366)	sp|P29144|TPP2_HUMAN	P29144	TPP2_HUMAN	TPP2	Tripeptidyl-peptidase 2			1	0	1	0	1	0	0	0	0	0	0	0	0	0	1	0	0	0	27394560	0	65393336	0	10637422	0	0	0	0	0	0	0	0	0	89492304	0	0	0
ETGAASFLCR	ETGAASFLC[469.2742]R	10	2	9C(469.2742)	sp|P29144|TPP2_HUMAN	P29144	TPP2_HUMAN	TPP2	Tripeptidyl-peptidase 2			0	0	0	0	0	0	0	0	0	0	0	0	0	1	0	1	0	0	0	0	0	0	0	0	0	0	0	0	0	0	0	49373424	0	30443352	0	0
GAGPGCYLAGSLTLSK	GAGPGC[463.2366]YLAGSLTLSK	16	2	6C(463.2366)	sp|P29144|TPP2_HUMAN	P29144	TPP2_HUMAN	TPP2	Tripeptidyl-peptidase 2			1	0	2	0	1	0	0	0	0	1	0	1	0	0	1	0	1	0	31189238	0	84036240	0	11762784	0	0	0	0	51330072	0	46424024	0	0	112527128	0	26159784	0
GAGPGCYLAGSLTLSK	GAGPGC[469.2742]YLAGSLTLSK	16	2	6C(469.2742)	sp|P29144|TPP2_HUMAN	P29144	TPP2_HUMAN	TPP2	Tripeptidyl-peptidase 2			1	1	0	1	0	0	0	0	0	1	1	0	1	1	0	0	0	0	65724296	82525328	0	14537596	0	0	0	0	0	41475888	29077864	0	87130848	68161112	0	0	0	0
GPSADGALGVSISAPGGAIASVPNWTLR	GPSADGALGVSISAPGGAIASVPNWTLR	28	2		sp|P29144|TPP2_HUMAN	P29144	TPP2_HUMAN	TPP2	Tripeptidyl-peptidase 2			0	0	0	0	0	0	0	0	0	0	0	0	0	0	0	0	0	1	0	0	0	0	0	0	0	0	0	0	0	0	0	0	0	0	0	13207109
ICEVINEAVWK	IC[463.2366]EVINEAVWK	11	2	2C(463.2366)	sp|P29144|TPP2_HUMAN	P29144	TPP2_HUMAN	TPP2	Tripeptidyl-peptidase 2			0	0	0	0	0	0	0	0	0	0	0	0	0	0	1	0	1	0	0	0	0	0	0	0	0	0	0	0	0	0	0	0	37673092	0	13552713	0
ICEVINEAVWK	IC[469.2742]EVINEAVWK	11	2	2C(469.2742)	sp|P29144|TPP2_HUMAN	P29144	TPP2_HUMAN	TPP2	Tripeptidyl-peptidase 2			0	0	0	0	0	0	0	0	0	0	0	0	0	1	0	1	0	0	0	0	0	0	0	0	0	0	0	0	0	0	0	27403642	0	9585740	0	0
KETGAASFLCR	KETGAASFLC[463.2366]R	11	2,3	10C(463.2366)	sp|P29144|TPP2_HUMAN	P29144	TPP2_HUMAN	TPP2	Tripeptidyl-peptidase 2			0	0	3	0	2	0	0	1	0	2	0	1	2	0	3	0	3	0	0	0	228167168	0	36390432	0	0	48389744	0	136910304	0	105934552	258506528	0	261818336	0	84209288	0
KETGAASFLCR	KETGAASFLC[469.2742]R	11	2,3	10C(469.2742)	sp|P29144|TPP2_HUMAN	P29144	TPP2_HUMAN	TPP2	Tripeptidyl-peptidase 2			2	3	0	2	0	1	2	0	1	1	0	0	1	2	0	0	0	0	168094432	181180304	0	51896464	0	14541939	31358048	0	7.12936e+06	79601424	0	0	102484128	152061072	0	0	0	0
LGFTVTVGNNR	LGFTVTVGNNR	11	2		sp|P29144|TPP2_HUMAN	P29144	TPP2_HUMAN	TPP2	Tripeptidyl-peptidase 2			0	0	0	0	0	1	0	0	0	0	0	0	0	0	0	0	0	1	0	0	0	0	0	4044330	0	0	0	0	0	0	0	0	0	0	0	12751728
VALAEACR	VALAEAC[463.2366]R	8	2	7C(463.2366)	sp|P29144|TPP2_HUMAN	P29144	TPP2_HUMAN	TPP2	Tripeptidyl-peptidase 2			0	0	0	0	1	0	0	0	0	1	0	0	0	0	0	0	0	0	0	0	0	0	3915607	0	0	0	0	8673596	0	0	0	0	0	0	0	0
YEDLAPCITLK	YEDLAPC[463.2366]ITLK	11	2	7C(463.2366)	sp|P29144|TPP2_HUMAN	P29144	TPP2_HUMAN	TPP2	Tripeptidyl-peptidase 2			0	0	1	0	1	0	0	1	0	0	0	1	1	0	1	0	0	0	0	0	69604640	0	8.31937e+06	0	0	13007902	0	0	0	35721812	78708360	0	64193096	0	0	0
YEDLAPCITLK	YEDLAPC[469.2742]ITLK	11	2	7C(469.2742)	sp|P29144|TPP2_HUMAN	P29144	TPP2_HUMAN	TPP2	Tripeptidyl-peptidase 2			1	1	0	1	0	1	0	0	0	0	0	0	0	0	0	0	0	0	31367190	44200824	0	14092195	0	3.31544e+06	0	0	0	0	0	0	0	0	0	0	0	0
QAGEVVCEAIKNEMNVMLK	QAGEVVC[463.2366]EAIKNEMNVMLK	19	3	7C(463.2366)	sp|P29218|IMPA1_HUMAN	P29218	IMPA1_HUMAN	IMPA1	Inositol monophosphatase 1			0	0	1	0	0	0	0	0	0	0	0	0	0	0	0	0	0	0	0	0	22217858	0	0	0	0	0	0	0	0	0	0	0	0	0	0	0
QAGEVVCEAIKNEMNVMLK	QAGEVVC[469.2742]EAIKNEMNVMLK	19	3	7C(469.2742)	sp|P29218|IMPA1_HUMAN	P29218	IMPA1_HUMAN	IMPA1	Inositol monophosphatase 1			0	1	0	0	0	0	0	0	0	0	0	0	0	0	0	0	0	0	0	28101428	0	0	0	0	0	0	0	0	0	0	0	0	0	0	0	0
ADPWQECMDYAVTLAR	n[42.0106]ADPWQEC[463.2366]MDYAVTLAR	16	2	N-term(42.0106),7C(463.2366)	sp|P29218|IMPA1_HUMAN	P29218	IMPA1_HUMAN	IMPA1	Inositol monophosphatase 1			0	0	0	0	0	0	0	0	0	0	0	1	0	0	1	0	0	0	0	0	0	0	0	0	0	0	0	0	0	1130016	0	0	28920972	0	0	0
ADPWQECMDYAVTLAR	n[42.0106]ADPWQEC[469.2742]MDYAVTLAR	16	2	N-term(42.0106),7C(469.2742)	sp|P29218|IMPA1_HUMAN	P29218	IMPA1_HUMAN	IMPA1	Inositol monophosphatase 1			1	1	0	0	0	0	0	0	0	0	0	0	0	0	0	0	0	0	2.91047e+06	10098441	0	0	0	0	0	0	0	0	0	0	0	0	0	0	0	0
FTTEIHPSCVTR	FTTEIHPSC[463.2366]VTR	12	3	9C(463.2366)	sp|P29317|EPHA2_HUMAN	P29317	EPHA2_HUMAN	EPHA2	Ephrin type-A receptor 2			1	0	1	0	0	0	0	0	0	0	0	1	0	0	1	0	1	0	72754096	0	79852176	0	0	0	0	0	0	0	0	39678912	0	0	124209088	0	27298278	0
FTTEIHPSCVTR	FTTEIHPSC[469.2742]VTR	12	3	9C(469.2742)	sp|P29317|EPHA2_HUMAN	P29317	EPHA2_HUMAN	EPHA2	Ephrin type-A receptor 2			1	2	0	1	0	0	0	0	0	0	0	0	0	0	0	0	0	0	72936144	90073776	0	23363296	0	0	0	0	0	0	0	0	0	0	0	0	0	0
NILVNSNLVCK	NILVNSNLVC[463.2366]K	11	2	10C(463.2366)	sp|P29317|EPHA2_HUMAN	P29317	EPHA2_HUMAN	EPHA2	Ephrin type-A receptor 2	EPHA4, EPHA6, EPHA7, EPHB1, EPHB2, EPHB3, EPHB4	sp|P29323|EPHB2_HUMAN, sp|P54753|EPHB3_HUMAN, sp|P54760|EPHB4_HUMAN, sp|P54762|EPHB1_HUMAN, sp|P54764|EPHA4_HUMAN, sp|Q15375|EPHA7_HUMAN, sp|Q9UF33|EPHA6_HUMAN	0	0	1	0	0	0	0	0	0	0	0	1	0	0	1	0	0	0	0	0	37702564	0	0	0	0	0	0	0	0	19442588	0	0	43536996	0	0	0
NILVNSNLVCK	NILVNSNLVC[469.2742]K	11	2	10C(469.2742)	sp|P29317|EPHA2_HUMAN	P29317	EPHA2_HUMAN	EPHA2	Ephrin type-A receptor 2	EPHA4, EPHA6, EPHA7, EPHB1, EPHB2, EPHB3, EPHB4	sp|P29323|EPHB2_HUMAN, sp|P54753|EPHB3_HUMAN, sp|P54760|EPHB4_HUMAN, sp|P54762|EPHB1_HUMAN, sp|P54764|EPHA4_HUMAN, sp|Q15375|EPHA7_HUMAN, sp|Q9UF33|EPHA6_HUMAN	0	0	0	1	0	0	1	0	0	0	0	0	0	1	0	1	0	0	0	0	0	8948864	0	0	2.84242e+06	0	0	0	0	0	0	24615830	0	8236669	0	0
FAGMPITLTVSTSSLNLMAADCK	FAGMPITLTVSTSSLNLMAADC[463.2366]K	23	3	22C(463.2366)	sp|P29353|SHC1_HUMAN	P29353	SHC1_HUMAN	SHC1	SHC-transforming protein 1			0	0	1	0	0	0	0	0	0	0	0	0	0	0	1	0	0	0	0	0	19174076	0	0	0	0	0	0	0	0	0	0	0	25865198	0	0	0
FAGMPITLTVSTSSLNLMAADCK	FAGMPITLTVSTSSLNLMAADC[469.2742]K	23	3	22C(469.2742)	sp|P29353|SHC1_HUMAN	P29353	SHC1_HUMAN	SHC1	SHC-transforming protein 1			0	1	0	0	0	0	0	0	0	0	1	0	0	1	0	1	0	0	0	11889515	0	0	0	0	0	0	0	0	8421650	0	0	21508244	0	10518025	0	0
AFLGQVLVR	AFLGQVLVR	9	2		sp|P29372|3MG_HUMAN	P29372	3MG_HUMAN	MPG	DNA-3-methyladenine glycosylase			0	0	0	0	0	0	0	0	0	0	0	0	0	0	0	0	0	1	0	0	0	0	0	0	0	0	0	0	0	0	0	0	0	0	0	5993638
AGQPHSSSDAAQAPAEQPHSSSDAAQAPCPR	AGQPHSSSDAAQAPAEQPHSSSDAAQAPC[463.2366]PR	31	4	29C(463.2366)	sp|P29372|3MG_HUMAN	P29372	3MG_HUMAN	MPG	DNA-3-methyladenine glycosylase			0	0	0	0	0	0	0	1	0	0	0	1	0	0	0	0	1	0	0	0	0	0	0	0	0	54615640	0	0	0	137933568	0	0	0	0	62267332	0
AGQPHSSSDAAQAPAEQPHSSSDAAQAPCPR	AGQPHSSSDAAQAPAEQPHSSSDAAQAPC[469.2742]PR	31	4	29C(469.2742)	sp|P29372|3MG_HUMAN	P29372	3MG_HUMAN	MPG	DNA-3-methyladenine glycosylase			0	1	0	0	0	0	1	0	0	0	1	0	1	1	0	1	0	0	0	120132576	0	0	0	0	36590784	0	0	0	104194336	0	228156224	153527008	0	68444856	0	0
CLGPPTTPGPYR	C[463.2366]LGPPTTPGPYR	12	2,3	1C(463.2366)	sp|P29372|3MG_HUMAN	P29372	3MG_HUMAN	MPG	DNA-3-methyladenine glycosylase			2	0	1	2	1	1	1	0	2	2	0	4	1	0	3	2	2	2	350883328	0	329520800	92922576	73263424	22967590	48071300	0	24674732	403645888	0	266472608	758435200	0	822646850	115170224	160230816	29020380
CLGPPTTPGPYR	C[469.2742]LGPPTTPGPYR	12	2,3	1C(469.2742)	sp|P29372|3MG_HUMAN	P29372	3MG_HUMAN	MPG	DNA-3-methyladenine glycosylase			1	2	1	1	1	1	2	1	1	2	2	0	1	2	1	1	0	2	240605424	298158784	28404456	113214552	18404286	21583832	55927132	20202444	15117062	249545184	196383968	0	361612288	304269728	61164496	133859968	0	18394374
ERCLGPPTTPGPYR	ERC[463.2366]LGPPTTPGPYR	14	3	3C(463.2366)	sp|P29372|3MG_HUMAN	P29372	3MG_HUMAN	MPG	DNA-3-methyladenine glycosylase			1	0	0	0	0	0	0	0	0	0	0	0	0	0	0	0	0	0	53723320	0	0	0	0	0	0	0	0	0	0	0	0	0	0	0	0	0
LGLEFFDQPAVPLAR	LGLEFFDQPAVPLAR	15	2		sp|P29372|3MG_HUMAN	P29372	3MG_HUMAN	MPG	DNA-3-methyladenine glycosylase			0	0	0	0	0	0	0	0	0	0	0	0	0	0	0	0	0	1	0	0	0	0	0	0	0	0	0	0	0	0	0	0	0	0	0	6602003
VLGVNVMLR	VLGVNVMLR	9	2		sp|P29373|RABP2_HUMAN	P29373	RABP2_HUMAN	CRABP2	Cellular retinoic acid-binding protein 2			0	0	0	0	0	0	0	0	0	0	0	0	0	0	0	0	0	1	0	0	0	0	0	0	0	0	0	0	0	0	0	0	0	0	0	8498073
AFVQQLFSLPCVISQAR	AFVQQLFSLPC[463.2366]VISQAR	17	2,3	11C(463.2366)	sp|P29375|KDM5A_HUMAN	P29375	KDM5A_HUMAN	KDM5A	Lysine-specific demethylase 5A			2	0	2	0	0	0	0	0	0	0	0	0	0	0	2	0	0	0	7584512	0	28238204	0	0	0	0	0	0	0	0	0	0	0	26353838	0	0	0
AFVQQLFSLPCVISQAR	AFVQQLFSLPC[469.2742]VISQAR	17	2,3	11C(469.2742)	sp|P29375|KDM5A_HUMAN	P29375	KDM5A_HUMAN	KDM5A	Lysine-specific demethylase 5A			0	0	0	0	0	0	0	0	0	0	0	0	0	1	0	1	0	0	0	0	0	0	0	0	0	0	0	0	0	0	0	7628683	0	0	0	0
AYHSGFNQGYNFAEAVNFCTADWLPIGR	AYHSGFNQGYNFAEAVNFC[469.2742]TADWLPIGR	28	3	19C(469.2742)	sp|P29375|KDM5A_HUMAN	P29375	KDM5A_HUMAN	KDM5A	Lysine-specific demethylase 5A			0	1	0	1	0	0	0	0	0	0	0	0	0	0	0	0	0	0	0	2.02533e+06	0	532411	0	0	0	0	0	0	0	0	0	0	0	0	0	0
LVCLYHPTDLCPCPMQK	LVC[57.0215]LYHPTDLC[57.0215]PC[463.2366]PMQK	17	3	11C(57.0215),13C(463.2366),3C(57.0215)	sp|P29375|KDM5A_HUMAN	P29375	KDM5A_HUMAN	KDM5A	Lysine-specific demethylase 5A			0	0	0	0	0	0	0	0	0	0	0	0	0	0	1	0	0	0	0	0	0	0	0	0	0	0	0	0	0	0	0	0	30201554	0	0	0
SCSQGSSTPR	SC[463.2366]SQGSSTPR	10	2	2C(463.2366)	sp|P29375|KDM5A_HUMAN	P29375	KDM5A_HUMAN	KDM5A	Lysine-specific demethylase 5A			0	0	1	0	0	0	0	1	0	0	0	1	0	0	1	0	1	0	0	0	77134216	0	0	0	0	65244560	0	0	0	192631456	0	0	314328576	0	68370360	0
SCSQGSSTPR	SC[469.2742]SQGSSTPR	10	2	2C(469.2742)	sp|P29375|KDM5A_HUMAN	P29375	KDM5A_HUMAN	KDM5A	Lysine-specific demethylase 5A			0	1	0	1	0	0	0	0	0	0	1	0	0	1	0	1	0	0	0	152342720	0	32730202	0	0	0	0	0	0	27579716	0	0	178839808	0	117160432	0	0
TNQCAGEFVVTFPR	TNQC[469.2742]AGEFVVTFPR	14	2	4C(469.2742)	sp|P29375|KDM5A_HUMAN	P29375	KDM5A_HUMAN	KDM5A	Lysine-specific demethylase 5A			0	0	0	0	0	0	0	0	0	0	0	0	1	1	0	0	0	0	0	0	0	0	0	0	0	0	0	0	0	0	10966883	96612176	0	0	0	0
AVELAANTK	AVELAANTK	9	2		sp|P29401|TKT_HUMAN	P29401	TKT_HUMAN	TKT	Transketolase			0	0	0	0	0	0	0	0	0	0	0	0	0	0	0	1	0	0	0	0	0	0	0	0	0	0	0	0	0	0	0	0	0	1.37225e+06	0	0
FIECYIAEQNMVSIAVGCATRNRTVPFCSTFAAFFTR	FIEC[469.2742]YIAEQNMVSIAVGC[469.2742]ATRNRTVPFC[469.2742]STFAAFFTR	37	6	18C(469.2742),28C(469.2742),4C(469.2742)	sp|P29401|TKT_HUMAN	P29401	TKT_HUMAN	TKT	Transketolase			1	0	1	0	0	0	0	0	0	0	0	0	0	0	0	0	0	0	41400300	0	103083960	0	0	0	0	0	0	0	0	0	0	0	0	0	0	0
HQPTAIIAK	HQPTAIIAK	9	2		sp|P29401|TKT_HUMAN	P29401	TKT_HUMAN	TKT	Transketolase			0	0	0	0	0	0	0	0	0	0	0	0	0	0	0	0	0	1	0	0	0	0	0	0	0	0	0	0	0	0	0	0	0	0	0	3210367
IIALDGDTK	IIALDGDTK	9	2		sp|P29401|TKT_HUMAN	P29401	TKT_HUMAN	TKT	Transketolase			0	0	0	0	0	0	0	0	0	0	0	0	0	0	2	0	1	0	0	0	0	0	0	0	0	0	0	0	0	0	0	0	44071520	0	5.47513e+06	0
ILATPPQEDAPSVDIANIR	ILATPPQEDAPSVDIANIR	19	2		sp|P29401|TKT_HUMAN	P29401	TKT_HUMAN	TKT	Transketolase			1	1	0	0	0	0	1	1	1	0	1	0	0	0	0	0	0	1	21349314	20030452	0	0	0	0	11739966	19766532	6.09491e+06	0	33226808	0	0	0	0	0	0	7.24508e+06
ILTVEDHYYEGGIGEAVSSAVVGEPGITVTHLAVNR	ILTVEDHYYEGGIGEAVSSAVVGEPGITVTHLAVNR	36	4		sp|P29401|TKT_HUMAN	P29401	TKT_HUMAN	TKT	Transketolase			0	0	0	0	0	0	0	0	0	0	0	0	0	0	0	0	0	1	0	0	0	0	0	0	0	0	0	0	0	0	0	0	0	0	0	21295002
ILTVEDHYYEGGIGEAVSSAVVGEPGITVTHLAVNRVPR	ILTVEDHYYEGGIGEAVSSAVVGEPGITVTHLAVNRVPR	39	4,5		sp|P29401|TKT_HUMAN	P29401	TKT_HUMAN	TKT	Transketolase			0	0	0	0	0	0	0	0	2	0	0	0	0	0	0	0	0	3	0	0	0	0	0	0	0	0	20991112	0	0	0	0	0	0	0	0	89463456
ISSIQATTAAGSGHPTSCCSAAEIMAVLFFHTMR	ISSIQATTAAGSGHPTSC[463.2366]C[463.2366]SAAEIMAVLFFHTMR	34	4	18C(463.2366),19C(463.2366)	sp|P29401|TKT_HUMAN	P29401	TKT_HUMAN	TKT	Transketolase			0	0	1	0	0	0	0	0	0	0	0	0	1	0	0	0	1	0	0	0	13787681	0	0	0	0	0	0	0	0	0	40676484	0	0	0	14539960	0
ISSIQATTAAGSGHPTSCCSAAEIMAVLFFHTMR	ISSIQATTAAGSGHPTSC[469.2742]C[469.2742]SAAEIMAVLFFHTMR	34	4	18C(469.2742),19C(469.2742)	sp|P29401|TKT_HUMAN	P29401	TKT_HUMAN	TKT	Transketolase			1	0	0	0	0	0	0	0	0	0	0	0	2	2	0	0	0	0	15607656	0	0	0	0	0	0	0	0	0	0	0	42141312	32053194	0	0	0	0
ISSIQATTAAGSGHPTSCCSAAEIMAVLFFHTMR	ISSIQATTAAGSGHPTSC[57.0215]C[463.2366]SAAEIMAVLFFHTMR	34	4	18C(57.0215),19C(463.2366)	sp|P29401|TKT_HUMAN	P29401	TKT_HUMAN	TKT	Transketolase			1	0	0	0	1	0	0	2	0	3	0	2	1	0	2	0	3	0	37483400	0	0	0	8854925	0	0	21579284	0	74782592	0	6384617	170452880	0	70561248	0	55621852	0
ISSIQATTAAGSGHPTSCCSAAEIMAVLFFHTMR	ISSIQATTAAGSGHPTSC[57.0215]C[463.2366]SAAEIMAVLFFHTM[15.9949]R	34	4	18C(57.0215),19C(463.2366),33M(15.9949)	sp|P29401|TKT_HUMAN	P29401	TKT_HUMAN	TKT	Transketolase			0	0	2	0	0	0	0	0	0	0	0	0	0	0	1	0	0	0	0	0	112915864	0	0	0	0	0	0	0	0	0	0	0	443171200	0	0	0
ISSIQATTAAGSGHPTSCCSAAEIMAVLFFHTMR	ISSIQATTAAGSGHPTSC[57.0215]C[469.2742]SAAEIMAVLFFHTMR	34	4	18C(57.0215),19C(469.2742)	sp|P29401|TKT_HUMAN	P29401	TKT_HUMAN	TKT	Transketolase			2	2	1	0	0	0	0	0	0	3	2	0	1	1	0	0	0	0	44637504	88865000	16687568	0	0	0	0	0	0	27832780	51362756	0	174672800	106691888	0	0	0	0
ISSIQATTAAGSGHPTSCCSAAEIMAVLFFHTMR	ISSIQATTAAGSGHPTSC[57.0215]C[469.2742]SAAEIMAVLFFHTM[15.9949]R	34	4	18C(57.0215),19C(469.2742),33M(15.9949)	sp|P29401|TKT_HUMAN	P29401	TKT_HUMAN	TKT	Transketolase			0	1	0	1	0	0	0	0	0	0	0	0	0	0	0	0	0	0	0	183136032	0	15555890	0	0	0	0	0	0	0	0	0	0	0	0	0	0
ISSIQATTAAGSGHPTSCCSAAEIMAVLFFHTMR	ISSIQATTAAGSGHPTSC[57.0215]C[57.0215]SAAEIMAVLFFHTMR	34	3,4	18C(57.0215),19C(57.0215)	sp|P29401|TKT_HUMAN	P29401	TKT_HUMAN	TKT	Transketolase			2	3	2	2	2	2	0	2	2	2	3	2	1	1	1	7	2	2	79980064	256166624	178494896	116725456	91987584	23754360	0	106593928	38199920	124259304	124486184	99343864	316978912	177825632	191416496	125007440	375508160	63929416
ISSIQATTAAGSGHPTSCCSAAEIMAVLFFHTMR	ISSIQATTAAGSGHPTSC[57.0215]C[57.0215]SAAEIMAVLFFHTM[15.9949]R	34	3,4	18C(57.0215),19C(57.0215),33M(15.9949)	sp|P29401|TKT_HUMAN	P29401	TKT_HUMAN	TKT	Transketolase			2	2	1	2	2	1	1	1	2	1	1	1	0	0	1	2	1	2	38903004	177186256	2.28641e+06	130371200	103072832	17857748	17291694	46990568	34944720	11133189	19912992	24620216	0	0	32542332	53925336	11558118	24626596
ISSIQATTAAGSGHPTSCCSAAEIMAVLFFHTMR	ISSIQATTAAGSGHPTSC[57.0215]C[57.0215]SAAEIM[15.9949]AVLFFHTMR	34	4	18C(57.0215),19C(57.0215),25M(15.9949)	sp|P29401|TKT_HUMAN	P29401	TKT_HUMAN	TKT	Transketolase			0	0	0	0	1	0	0	2	1	0	0	0	1	0	0	0	0	0	0	0	0	0	6195920	0	0	6.21592e+06	5.8524e+06	0	0	0	17490800	0	0	0	0	0
KAYGQALAK	KAYGQALAK	9	2		sp|P29401|TKT_HUMAN	P29401	TKT_HUMAN	TKT	Transketolase			0	0	0	0	0	0	0	0	0	0	0	0	0	0	0	0	0	1	0	0	0	0	0	0	0	0	0	0	0	0	0	0	0	0	0	4719444
LDNLVAILDINR	LDNLVAILDINR	12	2		sp|P29401|TKT_HUMAN	P29401	TKT_HUMAN	TKT	Transketolase			0	0	0	0	0	0	0	0	0	0	0	0	0	0	0	0	0	1	0	0	0	0	0	0	0	0	0	0	0	0	0	0	0	0	0	14648124
MAAISESNINLCGSHCGVSIGEDGPSQMALEDLAMFR	MAAISESNINLC[57.0215]GSHC[463.2366]GVSIGEDGPSQMALEDLAMFR	37	3,4	12C(57.0215),16C(463.2366)	sp|P29401|TKT_HUMAN	P29401	TKT_HUMAN	TKT	Transketolase			0	0	1	0	0	0	0	0	0	0	0	2	0	0	2	0	2	0	0	0	21817718	0	0	0	0	0	0	0	0	39019072	0	0	57599768	0	21361936	0
MAAISESNINLCGSHCGVSIGEDGPSQMALEDLAMFR	MAAISESNINLC[57.0215]GSHC[469.2742]GVSIGEDGPSQMALEDLAMFR	37	3,4	12C(57.0215),16C(469.2742)	sp|P29401|TKT_HUMAN	P29401	TKT_HUMAN	TKT	Transketolase			0	1	0	0	0	0	0	0	0	0	2	0	0	3	0	0	0	0	0	43116672	0	0	0	0	0	0	0	0	28039846	0	0	61206460	0	0	0	0
MAAISESNINLCGSHCGVSIGEDGPSQMALEDLAMFR	MAAISESNINLC[57.0215]GSHC[57.0215]GVSIGEDGPSQMALEDLAMFR	37	3	12C(57.0215),16C(57.0215)	sp|P29401|TKT_HUMAN	P29401	TKT_HUMAN	TKT	Transketolase			0	0	0	0	0	0	0	0	0	0	0	0	0	0	0	0	0	2	0	0	0	0	0	0	0	0	0	0	0	0	0	0	0	0	0	13723488
MPSLPSYK	MPSLPSYK	8	2		sp|P29401|TKT_HUMAN	P29401	TKT_HUMAN	TKT	Transketolase			0	1	0	0	0	0	0	0	0	0	0	0	0	0	0	0	0	0	0	20060448	0	0	0	0	0	0	0	0	0	0	0	0	0	0	0	0
NMAEQIIQEIYSQIQSK	NMAEQIIQEIYSQIQSK	17	2		sp|P29401|TKT_HUMAN	P29401	TKT_HUMAN	TKT	Transketolase			2	1	1	2	2	1	0	2	0	1	2	0	2	2	1	2	3	1	20067008	63700236	10932937	19018554	17099954	8516768	0	19024836	0	29444892	21728566	0	100852080	29090528	28573104	3.90243e+06	40229232	108235712
NMAEQIIQEIYSQIQSK	NM[15.9949]AEQIIQEIYSQIQSK	17	2	2M(15.9949)	sp|P29401|TKT_HUMAN	P29401	TKT_HUMAN	TKT	Transketolase			0	1	0	0	1	1	0	0	1	0	0	0	0	0	0	0	0	2	0	8870444	0	0	1962746	3.98511e+06	0	0	10147455	0	0	0	0	0	0	0	0	22813488
NSTFSEIFKK	NSTFSEIFKK	10	2		sp|P29401|TKT_HUMAN	P29401	TKT_HUMAN	TKT	Transketolase			0	0	0	0	0	0	0	0	0	0	0	0	0	0	0	0	0	1	0	0	0	0	0	0	0	0	0	0	0	0	0	0	0	0	0	14564309
QAFTDVATGSLGQGLGAACGMAYTGK	QAFTDVATGSLGQGLGAAC[463.2366]GMAYTGK	26	3	19C(463.2366)	sp|P29401|TKT_HUMAN	P29401	TKT_HUMAN	TKT	Transketolase			0	0	1	0	0	0	0	0	0	0	0	0	0	0	0	0	1	0	0	0	23142332	0	0	0	0	0	0	0	0	0	0	0	0	0	20182012	0
QAFTDVATGSLGQGLGAACGMAYTGK	QAFTDVATGSLGQGLGAAC[57.0215]GMAYTGK	26	2	19C(57.0215)	sp|P29401|TKT_HUMAN	P29401	TKT_HUMAN	TKT	Transketolase			0	0	0	0	0	0	0	0	0	0	0	0	0	0	0	0	0	1	0	0	0	0	0	0	0	0	0	0	0	0	0	0	0	0	0	14016330
SKDDQVTVIGAGVTLHEALAAAELLK	SKDDQVTVIGAGVTLHEALAAAELLK	26	3,4		sp|P29401|TKT_HUMAN	P29401	TKT_HUMAN	TKT	Transketolase			0	2	0	0	0	0	0	0	0	0	0	0	0	0	0	0	0	2	0	24317064	0	0	0	0	0	0	0	0	0	0	0	0	0	0	0	21403562
SKDDQVTVIGAGVTLHEALAAAELLKK	SKDDQVTVIGAGVTLHEALAAAELLKK	27	4		sp|P29401|TKT_HUMAN	P29401	TKT_HUMAN	TKT	Transketolase			0	1	0	0	1	1	1	1	1	0	1	0	1	0	0	0	0	1	0	39430408	0	0	13164386	12048637	10676765	16939618	13315310	0	27769576	0	37575676	0	0	0	0	73256696
TVPFCSTFAAFFTR	TVPFC[463.2366]STFAAFFTR	14	2,3	5C(463.2366)	sp|P29401|TKT_HUMAN	P29401	TKT_HUMAN	TKT	Transketolase			1	0	5	1	1	0	0	3	1	3	0	1	2	0	4	0	2	0	55467232	0	133598896	9689720	28147212	0	0	38220608	7.21331e+06	89260864	0	12385276	134385104	0	166368256	0	42394180	0
TVPFCSTFAAFFTR	TVPFC[469.2742]STFAAFFTR	14	2,3	5C(469.2742)	sp|P29401|TKT_HUMAN	P29401	TKT_HUMAN	TKT	Transketolase			1	0	2	1	1	2	1	0	0	3	2	0	2	4	1	3	0	0	65555876	0	14657051	36004016	7412789	5448470	2.2047e+06	0	0	79782904	60023344	0	139172544	126669832	9131667	50593220	0	0
TVPFCSTFAAFFTR	TVPFC[57.0215]STFAAFFTR	14	2	5C(57.0215)	sp|P29401|TKT_HUMAN	P29401	TKT_HUMAN	TKT	Transketolase			2	1	1	2	2	1	2	2	1	1	1	2	1	2	0	2	3	2	91956928	292623712	96324448	87719856	94275400	48473760	50722456	75320584	65149776	62427240	62612840	140196288	263396448	115413136	0	112941872	94943840	192545392
VLDPFTIKPLDR	VLDPFTIKPLDR	12	2,3		sp|P29401|TKT_HUMAN	P29401	TKT_HUMAN	TKT	Transketolase			1	1	1	1	0	1	1	1	1	0	1	0	0	1	0	1	1	2	24504006	28339908	13615008	5.39301e+06	0	6138835	6702236	9877863	3.99739e+06	0	16912164	0	0	17908070	0	6846170	11607100	44381256
VLDPFTIKPLDRK	VLDPFTIKPLDRK	13	3		sp|P29401|TKT_HUMAN	P29401	TKT_HUMAN	TKT	Transketolase			0	0	0	0	0	0	0	0	0	0	0	0	0	0	0	0	0	1	0	0	0	0	0	0	0	0	0	0	0	0	0	0	0	0	0	16783148
VYCLLGDGELSEGSVWEAMAFASIYK	VYC[57.0215]LLGDGELSEGSVWEAMAFASIYK	26	2	3C(57.0215)	sp|P29401|TKT_HUMAN	P29401	TKT_HUMAN	TKT	Transketolase			0	2	0	0	0	0	0	0	0	0	0	0	0	0	0	0	0	0	0	11258757	0	0	0	0	0	0	0	0	0	0	0	0	0	0	0	0
CDISAEIQQR	C[463.2366]DISAEIQQR	10	2	1C(463.2366)	sp|P29590|PML_HUMAN	P29590	PML_HUMAN	PML	Protein PML			1	0	1	0	0	0	0	1	0	2	0	0	1	0	2	0	2	0	96948136	0	104263608	0	0	0	0	26616770	0	39497164	0	0	80203464	0	219128048	0	47015888	0
CYASDQEVLDMHGFLR	C[463.2366]YASDQEVLDMHGFLR	16	3	1C(463.2366)	sp|P29590|PML_HUMAN	P29590	PML_HUMAN	PML	Protein PML			2	0	1	0	1	1	0	1	0	1	0	1	2	0	2	0	1	1	75231640	0	153715008	0	24659768	11034434	0	35785764	0	98136720	0	121438992	207153104	0	221054624	0	65931408	7507511
CYASDQEVLDMHGFLR	C[463.2366]YASDQEVLDM[15.9949]HGFLR	16	3	11M(15.9949),1C(463.2366)	sp|P29590|PML_HUMAN	P29590	PML_HUMAN	PML	Protein PML			0	0	0	0	0	0	0	0	0	0	0	0	0	0	1	0	0	0	0	0	0	0	0	0	0	0	0	0	0	0	0	0	3770662	0	0	0
CDISAEIQQR	C[469.2742]DISAEIQQR	10	2	1C(469.2742)	sp|P29590|PML_HUMAN	P29590	PML_HUMAN	PML	Protein PML			0	1	0	1	0	0	1	0	0	1	0	0	1	0	0	2	0	0	0	82468552	0	13683768	0	0	19829176	0	0	45206140	0	0	89213704	0	0	45882480	0	0
CYASDQEVLDMHGFLR	C[469.2742]YASDQEVLDMHGFLR	16	3	1C(469.2742)	sp|P29590|PML_HUMAN	P29590	PML_HUMAN	PML	Protein PML			3	2	0	1	0	1	1	0	0	1	1	0	1	1	0	1	1	0	123001304	167854128	0	40797216	0	8888568	19463588	0	0	150442592	80536864	0	211120704	148935040	0	50434256	19287252	0
KCSQTQCPR	KCSQTQC[469.2742]PR	9	2	7C(469.2742)	sp|P29590|PML_HUMAN	P29590	PML_HUMAN	PML	Protein PML			0	0	0	0	0	0	0	0	0	0	0	0	0	0	0	1	0	0	0	0	0	0	0	0	0	0	0	0	0	0	0	0	0	17939156	0	0
LQDLSSCITQGK	LQDLSSC[463.2366]ITQGK	12	2	7C(463.2366)	sp|P29590|PML_HUMAN	P29590	PML_HUMAN	PML	Protein PML			2	0	3	1	2	1	1	2	1	1	0	2	1	1	2	2	2	1	94855112	0	230272608	22992980	39319752	8823652	25076186	45101436	9603017	173987136	0	127142592	159530400	84784960	283761888	52345872	64034400	17160828
LQDLSSCITQGK	LQDLSSC[469.2742]ITQGK	12	2	7C(469.2742)	sp|P29590|PML_HUMAN	P29590	PML_HUMAN	PML	Protein PML			2	0	0	0	1	2	2	1	1	1	0	0	1	2	0	1	1	1	127395968	0	0	0	9710930	9428570	27532922	8144520	8734486	113546080	0	0	162563776	137710384	0	60620536	15670587	12596891
PLCCSCALLDSSHSELK	PLC[469.2742]C[469.2742]SCALLDSSHSELK	17	4	3C(469.2742),4C(469.2742)	sp|P29590|PML_HUMAN	P29590	PML_HUMAN	PML	Protein PML			0	0	0	0	0	0	0	0	0	0	1	0	0	0	0	0	0	0	0	0	0	0	0	0	0	0	0	0	11606610	0	0	0	0	0	0	0
TPTLTSIYCR	TPTLTSIYC[463.2366]R	10	2	9C(463.2366)	sp|P29590|PML_HUMAN	P29590	PML_HUMAN	PML	Protein PML			0	0	1	0	1	0	0	0	0	0	0	0	0	0	0	0	0	0	0	0	17130724	0	10785698	0	0	0	0	0	0	0	0	0	0	0	0	0
TPTLTSIYCR	TPTLTSIYC[469.2742]R	10	2	9C(469.2742)	sp|P29590|PML_HUMAN	P29590	PML_HUMAN	PML	Protein PML			1	0	0	0	0	0	0	0	0	0	0	0	0	1	0	1	0	0	33266232	0	0	0	0	0	0	0	0	0	0	0	0	70989280	0	21630410	0	0
LLAQAEGEPCYIR	LLAQAEGEPC[463.2366]YIR	13	2	10C(463.2366)	sp|P29597|TYK2_HUMAN	P29597	TYK2_HUMAN	TYK2	Non-receptor tyrosine-protein kinase TYK2			0	0	1	0	0	0	0	0	0	0	0	1	0	0	0	0	0	0	0	0	40737040	0	0	0	0	0	0	0	0	12900992	0	0	0	0	0	0
LLAQAEGEPCYIR	LLAQAEGEPC[469.2742]YIR	13	2	10C(469.2742)	sp|P29597|TYK2_HUMAN	P29597	TYK2_HUMAN	TYK2	Non-receptor tyrosine-protein kinase TYK2			1	1	0	0	0	0	0	0	0	0	0	0	0	0	0	0	0	0	18681144	936637	0	0	0	0	0	0	0	0	0	0	0	0	0	0	0	0
LPEPSCPQLATLTSQCLTYEPTQRPSFR	LPEPSC[469.2742]PQLATLTSQC[57.0215]LTYEPTQRPSFR	28	3	16C(57.0215),6C(469.2742)	sp|P29597|TYK2_HUMAN	P29597	TYK2_HUMAN	TYK2	Non-receptor tyrosine-protein kinase TYK2			0	1	0	0	0	0	0	0	0	0	0	0	0	0	0	0	0	0	0	12337433	0	0	0	0	0	0	0	0	0	0	0	0	0	0	0	0
NCWETEASFRPTFENLIPILK	NC[463.2366]WETEASFRPTFENLIPILK	21	3	2C(463.2366)	sp|P29597|TYK2_HUMAN	P29597	TYK2_HUMAN	TYK2	Non-receptor tyrosine-protein kinase TYK2			0	0	1	0	0	0	0	0	0	0	0	0	1	0	0	0	0	0	0	0	33474268	0	0	0	0	0	0	0	0	0	22148856	0	0	0	0	0
NCWETEASFRPTFENLIPILK	NC[469.2742]WETEASFRPTFENLIPILK	21	3	2C(469.2742)	sp|P29597|TYK2_HUMAN	P29597	TYK2_HUMAN	TYK2	Non-receptor tyrosine-protein kinase TYK2			0	0	0	0	0	0	0	0	0	0	0	0	0	1	0	0	0	0	0	0	0	0	0	0	0	0	0	0	0	0	0	32001468	0	0	0	0
ATAPQTQHVSPMR	ATAPQTQHVSPMR	13	2		sp|P29692|EF1D_HUMAN	P29692	EF1D_HUMAN	EEF1D	Elongation factor 1-delta			0	0	0	0	0	0	0	0	0	0	0	0	0	0	0	0	0	1	0	0	0	0	0	0	0	0	0	0	0	0	0	0	0	0	0	685378
GVVQELQQAISK	GVVQELQQAISK	12	2		sp|P29692|EF1D_HUMAN	P29692	EF1D_HUMAN	EEF1D	Elongation factor 1-delta			0	0	0	0	0	0	1	0	1	0	0	0	0	0	0	0	0	2	0	0	0	0	0	0	9477506	0	4341608	0	0	0	0	0	0	0	0	25426954
GVVQELQQAISKLEAR	GVVQELQQAISKLEAR	16	3		sp|P29692|EF1D_HUMAN	P29692	EF1D_HUMAN	EEF1D	Elongation factor 1-delta			0	1	0	0	0	0	0	0	1	1	0	0	0	0	0	0	0	2	0	8711921	0	0	0	0	0	0	3.00039e+06	10853738	0	0	0	0	0	0	0	7817582
IASLEVENQSLR	IASLEVENQSLR	12	2		sp|P29692|EF1D_HUMAN	P29692	EF1D_HUMAN	EEF1D	Elongation factor 1-delta			0	0	0	0	1	0	0	0	0	0	1	0	0	0	0	0	0	0	0	0	0	0	5.59843e+06	0	0	0	0	0	0	0	0	0	0	0	0	0
IWFDKFK	IWFDKFK	7	2		sp|P29692|EF1D_HUMAN	P29692	EF1D_HUMAN	EEF1D	Elongation factor 1-delta			0	1	0	0	0	0	0	0	0	0	0	0	0	1	0	0	0	1	0	18266990	0	0	0	0	0	0	0	0	0	0	0	5933029	0	0	0	23099738
KLQIQCVVEDDKVGTDLLEEEITK	KLQIQC[469.2742]VVEDDKVGTDLLEEEITK	24	4	6C(469.2742)	sp|P29692|EF1D_HUMAN	P29692	EF1D_HUMAN	EEF1D	Elongation factor 1-delta			0	0	0	0	0	0	0	0	0	0	0	0	0	1	0	0	0	0	0	0	0	0	0	0	0	0	0	0	0	0	0	22278182	0	0	0	0
LVPVGYGIR	LVPVGYGIR	9	2		sp|P29692|EF1D_HUMAN	P29692	EF1D_HUMAN	EEF1D	Elongation factor 1-delta			0	1	0	0	0	0	0	0	0	0	0	0	0	0	0	0	0	1	0	24835866	0	0	0	0	0	0	0	0	0	0	0	0	0	0	0	31145266
SIQLDGLVWGASK	SIQLDGLVWGASK	13	2		sp|P29692|EF1D_HUMAN	P29692	EF1D_HUMAN	EEF1D	Elongation factor 1-delta			1	1	1	1	1	1	1	1	1	0	1	1	1	1	1	1	1	2	50904104	48967716	24067110	17835744	17175732	15685206	14361047	19467230	8080554	0	25281652	22338970	70670624	29041476	29952768	19180436	19670856	43014360
SSILLDVKPWDDETDMAQLEACVR	SSILLDVKPWDDETDMAQLEAC[463.2366]VR	24	3,4	22C(463.2366)	sp|P29692|EF1D_HUMAN	P29692	EF1D_HUMAN	EEF1D	Elongation factor 1-delta			0	0	3	0	1	0	0	3	1	2	0	2	2	1	3	1	3	0	0	0	178908032	0	16061994	0	0	41166580	282219	42530304	0	109810600	121563344	50721036	274621632	19974240	81672104	0
SSILLDVKPWDDETDMAQLEACVR	SSILLDVKPWDDETDMAQLEAC[469.2742]VR	24	3,4	22C(469.2742)	sp|P29692|EF1D_HUMAN	P29692	EF1D_HUMAN	EEF1D	Elongation factor 1-delta			1	2	0	1	0	0	1	0	1	1	1	0	2	3	0	3	0	1	90169424	162262944	0	41467984	0	0	12667076	0	6.38469e+06	99680208	54782396	0	242496032	209149040	0	78589128	0	5.68861e+06
SSILLDVKPWDDETDMAQLEACVR	SSILLDVKPWDDETDMAQLEAC[57.0215]VR	24	3	22C(57.0215)	sp|P29692|EF1D_HUMAN	P29692	EF1D_HUMAN	EEF1D	Elongation factor 1-delta			0	0	0	0	0	0	1	0	0	0	1	0	1	1	0	1	1	1	0	0	0	0	0	0	8432990	0	0	0	19050092	0	81255424	36863592	0	19233616	18371984	64536480
SSILLDVKPWDDETDMAQLEACVR	SSILLDVKPWDDETDM[15.9949]AQLEAC[463.2366]VR	24	3	16M(15.9949),22C(463.2366)	sp|P29692|EF1D_HUMAN	P29692	EF1D_HUMAN	EEF1D	Elongation factor 1-delta			0	0	1	0	0	0	0	1	0	0	0	0	0	0	0	0	0	0	0	0	60197268	0	0	0	0	2.46055e+06	0	0	0	0	0	0	0	0	0	0
SSILLDVKPWDDETDMAQLEACVR	SSILLDVKPWDDETDM[15.9949]AQLEAC[469.2742]VR	24	3	16M(15.9949),22C(469.2742)	sp|P29692|EF1D_HUMAN	P29692	EF1D_HUMAN	EEF1D	Elongation factor 1-delta			0	1	0	0	0	0	0	0	0	0	0	0	0	1	0	0	0	0	0	3.90799e+06	0	0	0	0	0	0	0	0	0	0	0	19896004	0	0	0	0
YDDAERR	YDDAERR	7	2		sp|P29692|EF1D_HUMAN	P29692	EF1D_HUMAN	EEF1D	Elongation factor 1-delta			0	0	0	0	0	0	0	0	0	0	1	0	0	0	0	0	0	0	0	0	0	0	0	0	0	0	0	0	3.50788e+06	0	0	0	0	0	0	0
ATNFLAHEK	n[42.0106]ATNFLAHEK	9	2	N-term(42.0106)	sp|P29692|EF1D_HUMAN	P29692	EF1D_HUMAN	EEF1D	Elongation factor 1-delta			0	0	0	0	1	0	1	0	0	0	0	0	0	0	0	0	0	1	0	0	0	0	5160724	0	6632847	0	0	0	0	0	0	0	0	0	0	5429110
AAEEPSKVEEK	AAEEPSKVEEK	11	2		sp|P29966|MARCS_HUMAN	P29966	MARCS_HUMAN	MARCKS	Myristoylated alanine-rich C-kinase substrate			0	1	0	0	1	0	0	0	0	1	2	1	0	1	1	0	0	0	0	3448062	0	0	1.2931e+06	0	0	0	0	6273769	3.95888e+06	3.56827e+06	0	4023423	4556025	0	0	0
AEDGATPSPSNETPK	AEDGATPSPSNETPK	15	2		sp|P29966|MARCS_HUMAN	P29966	MARCS_HUMAN	MARCKS	Myristoylated alanine-rich C-kinase substrate			0	0	0	0	0	0	0	0	0	0	1	0	1	0	0	0	0	0	0	0	0	0	0	0	0	0	0	0	7038448	0	17627970	0	0	0	0	0
LSGFSFK	LSGFSFK	7	2		sp|P29966|MARCS_HUMAN	P29966	MARCS_HUMAN	MARCKS	Myristoylated alanine-rich C-kinase substrate			0	0	0	0	0	0	0	0	0	0	0	0	0	0	0	0	0	1	0	0	0	0	0	0	0	0	0	0	0	0	0	0	0	0	0	24142568
LVYQNIFTAMQAMIR	LVYQNIFTAMQAMIR	15	2		sp|P29992|GNA11_HUMAN	P29992	GNA11_HUMAN	GNA11	Guanine nucleotide-binding protein subunit alpha-11	GNA14, GNAQ	sp|O95837|GNA14_HUMAN, sp|P50148|GNAQ_HUMAN	0	2	1	2	2	1	0	1	2	1	2	1	2	1	1	1	2	2	0	57352544	14026284	11266054	13863878	4.64675e+06	0	5617390	4.55169e+06	5.00519e+06	6390991	25253736	51425812	15103326	14849984	15171317	25904848	10743477
MFVDLNPDSDKIIYSHFTCATDTENIR	MFVDLNPDSDKIIYSHFTC[463.2366]ATDTENIR	27	4	19C(463.2366)	sp|P29992|GNA11_HUMAN	P29992	GNA11_HUMAN	GNA11	Guanine nucleotide-binding protein subunit alpha-11	GNAQ	sp|P50148|GNAQ_HUMAN	0	0	1	0	0	0	0	0	0	0	0	0	0	0	1	0	0	0	0	0	33449474	0	0	0	0	0	0	0	0	0	0	0	34251496	0	0	0
TIITYPWFQNSSVILFLNK	TIITYPWFQNSSVILFLNK	19	2		sp|P29992|GNA11_HUMAN	P29992	GNA11_HUMAN	GNA11	Guanine nucleotide-binding protein subunit alpha-11	GNAQ	sp|P50148|GNAQ_HUMAN	0	0	0	0	1	0	0	0	0	0	0	0	0	0	0	0	0	0	0	0	0	0	5600585	0	0	0	0	0	0	0	0	0	0	0	0	0
TIITYPWFQNSSVILFLNKK	TIITYPWFQNSSVILFLNKK	20	2,3		sp|P29992|GNA11_HUMAN	P29992	GNA11_HUMAN	GNA11	Guanine nucleotide-binding protein subunit alpha-11	GNAQ	sp|P50148|GNAQ_HUMAN	1	3	2	0	2	1	1	1	1	1	1	1	1	1	1	1	1	1	95751888	169644624	136212608	0	82720720	23451968	16860010	78647128	23609090	58603868	53691256	70687904	161585760	77101920	106644920	51866460	103057416	7842002
TLWEDPGIQECYDR	TLWEDPGIQEC[463.2366]YDR	14	2	11C(463.2366)	sp|P29992|GNA11_HUMAN	P29992	GNA11_HUMAN	GNA11	Guanine nucleotide-binding protein subunit alpha-11			0	0	1	0	0	0	0	0	0	0	0	1	0	0	1	0	0	0	0	0	27945072	0	0	0	0	0	0	0	0	9738022	0	0	35088840	0	0	0
TLWEDPGIQECYDR	TLWEDPGIQEC[469.2742]YDR	14	2	11C(469.2742)	sp|P29992|GNA11_HUMAN	P29992	GNA11_HUMAN	GNA11	Guanine nucleotide-binding protein subunit alpha-11			1	1	0	0	0	0	0	0	0	1	0	0	0	1	0	1	0	0	41807992	22605940	0	0	0	0	0	0	0	20255612	0	0	0	27700176	0	2.89007e+06	0	0
VRVPTTGIIEYPFDLENIIFR	VRVPTTGIIEYPFDLENIIFR	21	3		sp|P29992|GNA11_HUMAN	P29992	GNA11_HUMAN	GNA11	Guanine nucleotide-binding protein subunit alpha-11	GNA14	sp|O95837|GNA14_HUMAN	0	0	0	2	2	1	0	0	2	0	0	0	0	0	0	0	2	2	0	0	0	7953671	4899829	2.31898e+06	0	0	8378906	0	0	0	0	0	0	0	10104264	6324060
WFTPASEVPLCGHATLASAAVLFHK	WFTPASEVPLC[463.2366]GHATLASAAVLFHK	25	4	11C(463.2366)	sp|P30039|PBLD_HUMAN	P30039	PBLD_HUMAN	PBLD	Phenazine biosynthesis-like domain-containing protein			0	0	2	0	0	0	0	0	0	0	0	0	0	0	2	0	1	0	0	0	32133064	0	0	0	0	0	0	0	0	0	0	0	32031882	0	14147687	0
WFTPASEVPLCGHATLASAAVLFHK	WFTPASEVPLC[469.2742]GHATLASAAVLFHK	25	4	11C(469.2742)	sp|P30039|PBLD_HUMAN	P30039	PBLD_HUMAN	PBLD	Phenazine biosynthesis-like domain-containing protein			1	2	0	1	0	0	0	0	0	0	0	0	0	0	0	0	0	0	19754784	22144572	0	12594708	0	0	0	0	0	0	0	0	0	0	0	0	0	0
ESYPVFYLFR	ESYPVFYLFR	10	2		sp|P30040|ERP29_HUMAN	P30040	ERP29_HUMAN	ERP29	Endoplasmic reticulum resident protein 29			0	1	0	0	0	0	0	0	0	0	0	0	0	0	0	0	0	1	0	35496980	0	0	0	0	0	0	0	0	0	0	0	0	0	0	0	27310176
GALPLDTVTFYK	GALPLDTVTFYK	12	2		sp|P30040|ERP29_HUMAN	P30040	ERP29_HUMAN	ERP29	Endoplasmic reticulum resident protein 29			0	0	0	0	0	0	0	0	0	0	0	0	0	0	0	0	0	1	0	0	0	0	0	0	0	0	0	0	0	0	0	0	0	0	0	23018686
GQGVYLGMPGCLPVYDALAGEFIR	GQGVYLGMPGC[463.2366]LPVYDALAGEFIR	24	2,3	11C(463.2366)	sp|P30040|ERP29_HUMAN	P30040	ERP29_HUMAN	ERP29	Endoplasmic reticulum resident protein 29			2	3	2	3	1	0	0	3	1	5	0	4	3	0	5	3	4	0	116941552	14265493	269567424	12093134	4639872	0	0	67496488	3.37947e+06	212609968	0	273269184	435029568	0	468941792	3.87264e+06	146013344	0
GQGVYLGMPGCLPVYDALAGEFIR	GQGVYLGMPGC[469.2742]LPVYDALAGEFIR	24	2,3	11C(469.2742)	sp|P30040|ERP29_HUMAN	P30040	ERP29_HUMAN	ERP29	Endoplasmic reticulum resident protein 29			2	4	1	3	0	0	2	1	0	4	3	0	2	4	1	2	2	0	129735568	229162912	21339994	30511276	0	0	23380592	13998437	0	225600256	143558384	0	424873728	342991456	40184920	88757984	8.38827e+06	0
GQGVYLGMPGCLPVYDALAGEFIR	GQGVYLGMPGC[57.0215]LPVYDALAGEFIR	24	2	11C(57.0215)	sp|P30040|ERP29_HUMAN	P30040	ERP29_HUMAN	ERP29	Endoplasmic reticulum resident protein 29			0	0	0	0	0	0	0	0	0	0	0	0	0	0	0	0	1	1	0	0	0	0	0	0	0	0	0	0	0	0	0	0	0	0	10183340	37421392
GQGVYLGMPGCLPVYDALAGEFIR	GQGVYLGM[15.9949]PGC[463.2366]LPVYDALAGEFIR	24	2,3	11C(463.2366),8M(15.9949)	sp|P30040|ERP29_HUMAN	P30040	ERP29_HUMAN	ERP29	Endoplasmic reticulum resident protein 29			1	1	2	0	0	0	0	1	0	1	0	1	0	0	5	0	0	0	452866	576571	28942012	0	0	0	0	16641829	0	4.10772e+06	0	1.22759e+06	0	0	69429688	0	0	0
GQGVYLGMPGCLPVYDALAGEFIR	GQGVYLGM[15.9949]PGC[469.2742]LPVYDALAGEFIR	24	2,3	11C(469.2742),8M(15.9949)	sp|P30040|ERP29_HUMAN	P30040	ERP29_HUMAN	ERP29	Endoplasmic reticulum resident protein 29			2	1	0	1	0	0	0	0	0	1	3	0	0	1	0	1	0	0	23276836	24575614	0	9186665	0	0	0	0	0	18221240	17928978	0	0	34464040	0	23066604	0	0
SLNILTAFQK	SLNILTAFQK	10	2		sp|P30040|ERP29_HUMAN	P30040	ERP29_HUMAN	ERP29	Endoplasmic reticulum resident protein 29			0	1	0	0	1	1	0	1	1	0	0	1	1	1	0	1	0	2	0	23643380	0	0	2.91834e+06	2.62382e+06	0	4.97877e+06	2.07324e+06	0	0	9037445	103307640	6112963	0	4931035	0	79666856
SLNILTAFQKK	SLNILTAFQKK	11	2		sp|P30040|ERP29_HUMAN	P30040	ERP29_HUMAN	ERP29	Endoplasmic reticulum resident protein 29			0	0	0	0	0	0	0	0	0	0	0	0	0	0	0	0	0	1	0	0	0	0	0	0	0	0	0	0	0	0	0	0	0	0	0	4.51597e+06
WLKGQGVYLGMPGCLPVYDALAGEFIR	WLKGQGVYLGM[15.9949]PGC[463.2366]LPVYDALAGEFIR	27	3	11M(15.9949),14C(463.2366)	sp|P30040|ERP29_HUMAN	P30040	ERP29_HUMAN	ERP29	Endoplasmic reticulum resident protein 29			0	0	0	0	0	0	0	0	0	0	0	0	0	0	1	0	0	0	0	0	0	0	0	0	0	0	0	0	0	0	0	0	518488	0	0	0
YKLDKESYPVFYLFR	YKLDKESYPVFYLFR	15	3		sp|P30040|ERP29_HUMAN	P30040	ERP29_HUMAN	ERP29	Endoplasmic reticulum resident protein 29			0	1	0	0	0	0	0	0	0	0	0	0	0	0	0	0	0	0	0	43321308	0	0	0	0	0	0	0	0	0	0	0	0	0	0	0	0
DFTPVCTTELGR	DFTPVC[463.2366]TTELGR	12	2,3	6C(463.2366)	sp|P30041|PRDX6_HUMAN	P30041	PRDX6_HUMAN	PRDX6	Peroxiredoxin-6			2	1	2	2	0	0	2	2	2	3	1	3	1	1	2	1	4	1	334335680	34657860	549012670	20995772	0	0	19978786	130290064	27670084	419244576	29003176	436796320	523880704	41063820	542643710	33864508	156753696	19460938
DFTPVCTTELGR	DFTPVC[469.2742]TTELGR	12	2,3	6C(469.2742)	sp|P30041|PRDX6_HUMAN	P30041	PRDX6_HUMAN	PRDX6	Peroxiredoxin-6			0	2	2	1	1	0	3	0	1	1	3	2	2	3	0	3	1	1	0	428749056	33082088	6024304	20248622	0	81690784	0	20796424	26200062	316637568	53040396	442589888	386818624	0	144981984	38313676	20834980
DFTPVCTTELGR	DFTPVC[57.0215]TTELGR	12	2	6C(57.0215)	sp|P30041|PRDX6_HUMAN	P30041	PRDX6_HUMAN	PRDX6	Peroxiredoxin-6			0	0	0	0	0	0	1	0	0	0	0	0	0	0	0	0	0	0	0	0	0	0	0	0	11932958	0	0	0	0	0	0	0	0	0	0	0
DINAYNCEEPTEK	DINAYNC[463.2366]EEPTEK	13	2,3	7C(463.2366)	sp|P30041|PRDX6_HUMAN	P30041	PRDX6_HUMAN	PRDX6	Peroxiredoxin-6			1	0	2	1	1	1	1	2	1	1	1	2	1	0	3	1	1	1	112031576	0	162411472	12783618	26845484	8030873	12560938	101368496	11997626	94878736	9819645	308214624	222631280	0	356489728	21583012	83365320	14744552
DINAYNCEEPTEKLPFPIIDDR	DINAYNC[463.2366]EEPTEKLPFPIIDDR	22	2,3,4	7C(463.2366)	sp|P30041|PRDX6_HUMAN	P30041	PRDX6_HUMAN	PRDX6	Peroxiredoxin-6			2	1	2	2	1	1	1	3	2	1	1	4	1	2	6	2	3	2	323944416	92976080	783218500	53789272	126387152	28512080	47549812	361738112	58689008	649617150	62806508	1112972030	1386026240	76434368	1389253890	92024440	536027200	75682616
DINAYNCEEPTEKLPFPIIDDRNR	DINAYNC[463.2366]EEPTEKLPFPIIDDRNR	24	3,4	7C(463.2366)	sp|P30041|PRDX6_HUMAN	P30041	PRDX6_HUMAN	PRDX6	Peroxiredoxin-6			2	0	3	0	1	0	0	1	1	2	0	3	2	0	2	0	1	0	248543088	0	146479088	0	22194900	0	0	34058396	11451617	318021280	0	151252240	91629816	0	218477120	0	20854492	0
DINAYNCEEPTEK	DINAYNC[469.2742]EEPTEK	13	2,3	7C(469.2742)	sp|P30041|PRDX6_HUMAN	P30041	PRDX6_HUMAN	PRDX6	Peroxiredoxin-6			0	2	0	1	0	1	3	0	1	2	3	0	1	2	0	3	1	1	0	139425536	0	58027976	0	8.1593e+06	57910680	0	9593846	135944000	126641152	0	328420064	248677504	0	131959392	24983290	12750532
DINAYNCEEPTEKLPFPIIDDR	DINAYNC[469.2742]EEPTEKLPFPIIDDR	22	2,3,4	7C(469.2742)	sp|P30041|PRDX6_HUMAN	P30041	PRDX6_HUMAN	PRDX6	Peroxiredoxin-6			4	3	1	1	0	1	2	1	1	2	4	1	2	3	3	2	1	1	401043328	1204372220	70749048	235139440	0	36556456	226744496	89317536	58237624	796079300	627806780	139004512	1321334020	1216974080	157063568	473992064	145143680	77898800
DINAYNCEEPTEKLPFPIIDDRNR	DINAYNC[469.2742]EEPTEKLPFPIIDDRNR	24	3,4	7C(469.2742)	sp|P30041|PRDX6_HUMAN	P30041	PRDX6_HUMAN	PRDX6	Peroxiredoxin-6			2	1	0	0	0	1	1	0	1	2	2	0	1	2	0	0	0	0	353502048	189348768	0	0	0	10016568	10891833	0	14304458	342293696	110266304	0	89569576	48653488	0	0	0	0
DINAYNCEEPTEKLPFPIIDDR	DINAYNC[57.0215]EEPTEKLPFPIIDDR	22	3	7C(57.0215)	sp|P30041|PRDX6_HUMAN	P30041	PRDX6_HUMAN	PRDX6	Peroxiredoxin-6			0	0	0	0	0	0	0	0	0	0	0	0	0	0	0	0	0	1	0	0	0	0	0	0	0	0	0	0	0	0	0	0	0	0	0	5.41151e+06
ELAILLGMLDPAEKDEK	ELAILLGMLDPAEKDEK	17	2,3		sp|P30041|PRDX6_HUMAN	P30041	PRDX6_HUMAN	PRDX6	Peroxiredoxin-6			0	1	0	0	0	0	2	0	0	0	2	0	1	1	0	1	0	2	0	28400684	0	0	0	0	11748921	0	0	0	32449476	0	80144768	18807622	0	11812916	0	19467644
FHDFLGDSWGILFSHPR	FHDFLGDSWGILFSHPR	17	2,3,4		sp|P30041|PRDX6_HUMAN	P30041	PRDX6_HUMAN	PRDX6	Peroxiredoxin-6			8	5	6	6	7	7	6	6	3	5	5	4	5	3	5	4	4	1	5064668700	4199370240	2902056960	2288137220	1565432190	457467456	676977730	1274583420	582496960	2457406720	1477075070	1650397950	5221840900	2653778430	2552098820	1665363070	2047267460	25646396
IRFHDFLGDSWGILFSHPR	IRFHDFLGDSWGILFSHPR	19	3,4,5		sp|P30041|PRDX6_HUMAN	P30041	PRDX6_HUMAN	PRDX6	Peroxiredoxin-6			4	2	2	1	3	2	0	2	2	4	3	3	2	2	2	2	2	0	425623424	225003408	205602080	69816832	118954632	21987894	0	112202720	63251156	326478848	116296000	150279056	403732832	173794208	273231232	55521812	167085152	0
LIALSIDSVEDHLAWSK	LIALSIDSVEDHLAWSK	17	2,3		sp|P30041|PRDX6_HUMAN	P30041	PRDX6_HUMAN	PRDX6	Peroxiredoxin-6			1	1	0	0	0	1	1	1	0	1	1	0	1	0	2	1	1	3	20625456	43123968	0	0	0	8911647	8.10444e+06	12141139	0	32117198	18872644	0	168163760	0	23586774	15920033	16748161	387998592
LKLSILYPATTGR	LKLSILYPATTGR	13	2,3		sp|P30041|PRDX6_HUMAN	P30041	PRDX6_HUMAN	PRDX6	Peroxiredoxin-6			0	0	0	0	0	1	0	0	1	0	0	0	1	0	0	0	0	2	0	0	0	0	0	5754601	0	0	5638618	0	0	0	44703232	0	0	0	0	23512800
LSILYPATTGR	LSILYPATTGR	11	2		sp|P30041|PRDX6_HUMAN	P30041	PRDX6_HUMAN	PRDX6	Peroxiredoxin-6			0	1	0	0	1	1	1	1	1	0	0	1	1	1	1	1	1	2	0	71551592	0	0	10159129	4768987	15460710	15013200	4894744	0	0	27994938	152769760	34205904	48589016	16291401	21364870	69059728
NFDEILRVVISLQLTAEKR	NFDEILRVVISLQLTAEKR	19	3		sp|P30041|PRDX6_HUMAN	P30041	PRDX6_HUMAN	PRDX6	Peroxiredoxin-6			1	0	0	0	0	0	0	0	0	0	0	0	0	0	0	0	0	0	6.27496e+06	0	0	0	0	0	0	0	0	0	0	0	0	0	0	0	0	0
PGGLLLGDVAPNFEANTTVGR	PGGLLLGDVAPNFEANTTVGR	21	2		sp|P30041|PRDX6_HUMAN	P30041	PRDX6_HUMAN	PRDX6	Peroxiredoxin-6			1	1	1	2	1	1	2	1	1	1	2	2	1	1	1	1	1	1	56154192	55489200	22020628	14836878	15482579	12934196	26189640	34453448	22213298	86030112	50596072	38894432	224727552	55603332	56919480	23719568	31051974	124042256
VVFVFGPDKK	VVFVFGPDKK	10	2,3		sp|P30041|PRDX6_HUMAN	P30041	PRDX6_HUMAN	PRDX6	Peroxiredoxin-6			0	2	0	0	0	0	0	0	0	0	1	0	1	1	0	0	0	2	0	40539204	0	0	0	0	0	0	0	0	8106639	0	51252092	17798134	0	0	0	98331744
VVISLQLTAEK	VVISLQLTAEK	11	2		sp|P30041|PRDX6_HUMAN	P30041	PRDX6_HUMAN	PRDX6	Peroxiredoxin-6			1	1	0	0	0	1	1	1	1	0	0	0	1	0	0	1	1	1	25679170	56746996	0	0	0	13399204	4.87552e+06	13345051	8948831	0	0	0	99371840	0	0	11762030	13016804	34420352
VVISLQLTAEKR	VVISLQLTAEKR	12	2,3		sp|P30041|PRDX6_HUMAN	P30041	PRDX6_HUMAN	PRDX6	Peroxiredoxin-6			1	2	2	3	3	3	2	2	3	2	2	1	3	2	2	2	2	5	294394176	458638976	206371008	183776880	187132000	118797440	81145408	218806160	101318888	439279136	198149696	293317760	749759170	153838816	316192736	159581328	197811520	205430496
ALNVEPDGTGLTCSLAPNIISQL	ALNVEPDGTGLTC[463.2366]SLAPNIISQL	23	2,3	13C(463.2366)	sp|P30044|PRDX5_HUMAN	P30044	PRDX5_HUMAN	PRDX5	Peroxiredoxin-5, mitochondrial			5	1	3	1	3	0	0	3	1	4	1	2	3	1	3	2	3	1	116146144	11098499	212190080	12213208	41998692	0	0	91436912	4676435	297632064	12044126	276423744	343500704	21161100	438853696	40744632	154251920	12660052
ALNVEPDGTGLTCSLAPNIISQL	ALNVEPDGTGLTC[469.2742]SLAPNIISQL	23	2,3	13C(469.2742)	sp|P30044|PRDX5_HUMAN	P30044	PRDX5_HUMAN	PRDX5	Peroxiredoxin-5, mitochondrial			3	3	1	2	0	0	0	1	1	3	3	1	3	2	1	2	2	2	142596960	203511168	13845867	42964244	0	0	0	15398000	11378923	321370272	194075152	17827984	340243648	435947424	30607536	165094528	27264784	17135638
ALNVEPDGTGLTCSLAPNIISQL	ALNVEPDGTGLTC[57.0215]SLAPNIISQL	23	2	13C(57.0215)	sp|P30044|PRDX5_HUMAN	P30044	PRDX5_HUMAN	PRDX5	Peroxiredoxin-5, mitochondrial			0	0	0	0	0	0	0	0	0	0	0	0	0	0	0	0	0	1	0	0	0	0	0	0	0	0	0	0	0	0	0	0	0	0	0	14829528
ETDLLLDDSLVSIFGNR	ETDLLLDDSLVSIFGNR	17	2		sp|P30044|PRDX5_HUMAN	P30044	PRDX5_HUMAN	PRDX5	Peroxiredoxin-5, mitochondrial			0	0	0	0	0	0	0	0	0	0	0	0	0	0	0	0	0	1	0	0	0	0	0	0	0	0	0	0	0	0	0	0	0	0	0	5834344
ETDLLLDDSLVSIFGNRR	ETDLLLDDSLVSIFGNRR	18	3		sp|P30044|PRDX5_HUMAN	P30044	PRDX5_HUMAN	PRDX5	Peroxiredoxin-5, mitochondrial			0	0	0	0	0	0	0	0	0	0	1	0	1	1	0	0	0	1	0	0	0	0	0	0	0	0	0	0	6.18799e+06	0	24638874	12507973	0	0	0	11438787
FSMVVQDGIVK	FSMVVQDGIVK	11	2		sp|P30044|PRDX5_HUMAN	P30044	PRDX5_HUMAN	PRDX5	Peroxiredoxin-5, mitochondrial			0	0	0	0	0	0	0	0	0	0	0	0	0	0	0	0	0	1	0	0	0	0	0	0	0	0	0	0	0	0	0	0	0	0	0	7.19737e+06
GLAGVCALR	GLAGVC[463.2366]ALR	9	2	6C(463.2366)	sp|P30044|PRDX5_HUMAN	P30044	PRDX5_HUMAN	PRDX5	Peroxiredoxin-5, mitochondrial			0	0	0	0	0	0	0	2	0	0	0	0	0	0	1	0	0	0	0	0	0	0	0	0	0	66085312	0	0	0	0	0	0	244595872	0	0	0
GVLFGVPGAFTPGCSK	GVLFGVPGAFTPGC[463.2366]SK	16	2	14C(463.2366)	sp|P30044|PRDX5_HUMAN	P30044	PRDX5_HUMAN	PRDX5	Peroxiredoxin-5, mitochondrial			1	0	1	0	0	0	0	0	0	0	0	2	0	0	2	0	0	0	62283616	0	83549904	0	0	0	0	0	0	0	0	100349888	0	0	178114784	0	0	0
GVLFGVPGAFTPGCSK	GVLFGVPGAFTPGC[469.2742]SK	16	2,3	14C(469.2742)	sp|P30044|PRDX5_HUMAN	P30044	PRDX5_HUMAN	PRDX5	Peroxiredoxin-5, mitochondrial			1	1	0	1	0	0	1	0	0	1	1	0	1	3	0	0	0	0	45793224	79228176	0	21352576	0	0	7946113	0	0	28171736	37429324	0	71147784	125532064	0	0	0	0
GVLFGVPGAFTPGCSK	GVLFGVPGAFTPGC[57.0215]SK	16	2	14C(57.0215)	sp|P30044|PRDX5_HUMAN	P30044	PRDX5_HUMAN	PRDX5	Peroxiredoxin-5, mitochondrial			0	1	0	0	0	0	0	0	0	0	0	0	0	0	0	0	0	1	0	35106996	0	0	0	0	0	0	0	0	0	0	0	0	0	0	0	490638848
THLPGFVEQAEALK	THLPGFVEQAEALK	14	3		sp|P30044|PRDX5_HUMAN	P30044	PRDX5_HUMAN	PRDX5	Peroxiredoxin-5, mitochondrial			1	1	0	0	0	0	0	0	0	0	0	0	0	0	0	0	0	0	237157	2.56544e+06	0	0	0	0	0	0	0	0	0	0	0	0	0	0	0	0
VGDAIPAVEVFEGEPGNKVNLAELFK	VGDAIPAVEVFEGEPGNKVNLAELFK	26	3		sp|P30044|PRDX5_HUMAN	P30044	PRDX5_HUMAN	PRDX5	Peroxiredoxin-5, mitochondrial			0	0	0	0	0	0	0	1	0	0	0	0	0	0	0	0	0	1	0	0	0	0	0	0	0	12833071	0	0	0	0	0	0	0	0	0	23100912
VNLAELFK	VNLAELFK	8	2		sp|P30044|PRDX5_HUMAN	P30044	PRDX5_HUMAN	PRDX5	Peroxiredoxin-5, mitochondrial			0	0	0	0	0	0	0	0	0	0	0	0	0	0	0	0	0	1	0	0	0	0	0	0	0	0	0	0	0	0	0	0	0	0	0	5.58926e+06
FFPLESWQIGK	FFPLESWQIGK	11	2		sp|P30046|DOPD_HUMAN	P30046	DOPD_HUMAN	DDT	D-dopachrome decarboxylase			0	0	0	0	0	0	0	0	0	0	0	0	0	0	0	0	0	1	0	0	0	0	0	0	0	0	0	0	0	0	0	0	0	0	0	17626232
LCAAAASILGK	LC[463.2366]AAAASILGK	11	2	2C(463.2366)	sp|P30046|DOPD_HUMAN	P30046	DOPD_HUMAN	DDT	D-dopachrome decarboxylase	DDTL	sp|A6NHG4|DDTL_HUMAN	0	0	1	0	0	0	0	0	0	0	0	1	0	0	0	0	0	0	0	0	12894182	0	0	0	0	0	0	0	0	9003372	0	0	0	0	0	0
LCAAAASILGKPADR	LC[463.2366]AAAASILGKPADR	15	3	2C(463.2366)	sp|P30046|DOPD_HUMAN	P30046	DOPD_HUMAN	DDT	D-dopachrome decarboxylase	DDTL	sp|A6NHG4|DDTL_HUMAN	1	0	1	0	1	0	0	1	0	1	0	1	1	0	1	0	1	0	95445888	0	221768752	0	19582734	0	0	24980144	0	154633344	0	111336016	286433504	0	303856000	0	59242780	0
LCAAAASILGK	LC[469.2742]AAAASILGK	11	2	2C(469.2742)	sp|P30046|DOPD_HUMAN	P30046	DOPD_HUMAN	DDT	D-dopachrome decarboxylase	DDTL	sp|A6NHG4|DDTL_HUMAN	0	0	0	0	0	0	0	0	0	0	0	0	0	1	0	0	0	0	0	0	0	0	0	0	0	0	0	0	0	0	0	11500875	0	0	0	0
LCAAAASILGKPADR	LC[469.2742]AAAASILGKPADR	15	3	2C(469.2742)	sp|P30046|DOPD_HUMAN	P30046	DOPD_HUMAN	DDT	D-dopachrome decarboxylase	DDTL	sp|A6NHG4|DDTL_HUMAN	1	1	0	1	0	0	1	0	0	1	1	0	1	1	0	1	0	0	109434032	163099456	0	29605348	0	0	14501322	0	0	133326784	85931112	0	231427008	123547848	0	38764604	0	0
PFLELDTNLPANRVPAGLEK	PFLELDTNLPANRVPAGLEK	20	3		sp|P30046|DOPD_HUMAN	P30046	DOPD_HUMAN	DDT	D-dopachrome decarboxylase	DDTL	sp|A6NHG4|DDTL_HUMAN	0	0	0	0	0	0	0	0	0	0	0	0	0	0	0	0	0	1	0	0	0	0	0	0	0	0	0	0	0	0	0	0	0	0	0	11487385
RLCAAAASILGKPADR	RLC[463.2366]AAAASILGKPADR	16	3	3C(463.2366)	sp|P30046|DOPD_HUMAN	P30046	DOPD_HUMAN	DDT	D-dopachrome decarboxylase	DDTL	sp|A6NHG4|DDTL_HUMAN	0	0	1	0	0	0	0	0	0	0	0	0	0	0	0	0	0	0	0	0	15663789	0	0	0	0	0	0	0	0	0	0	0	0	0	0	0
SHSAHFFEFLTK	SHSAHFFEFLTK	12	3		sp|P30046|DOPD_HUMAN	P30046	DOPD_HUMAN	DDT	D-dopachrome decarboxylase	DDTL	sp|A6NHG4|DDTL_HUMAN	1	1	0	1	0	1	0	0	1	0	1	0	1	0	0	0	0	1	28005884	48292872	0	7.91675e+06	0	7.37033e+06	0	0	6.68309e+06	0	10242095	0	73100104	0	0	0	0	19490158
AFQYVETHGEVCPANWTPDSPTIKPSPAASK	AFQYVETHGEVC[463.2366]PANWTPDSPTIKPSPAASK	31	3,4,5	12C(463.2366)	sp|P30048|PRDX3_HUMAN	P30048	PRDX3_HUMAN	PRDX3	Thioredoxin-dependent peroxide reductase, mitochondrial			3	2	2	2	2	1	2	2	2	5	0	5	3	3	4	2	4	2	948455940	210617872	2280811520	160650160	329013824	89141024	42723976	389747072	54187136	1299084930	0	1276377730	2779133180	203430208	2896453120	132356776	868449020	69545936
AFQYVETHGEVCPANWTPDSPTIKPSPAASK	AFQYVETHGEVC[469.2742]PANWTPDSPTIKPSPAASK	31	3,4,5	12C(469.2742)	sp|P30048|PRDX3_HUMAN	P30048	PRDX3_HUMAN	PRDX3	Thioredoxin-dependent peroxide reductase, mitochondrial			2	4	1	2	2	2	2	2	2	2	4	0	3	4	2	4	2	3	1239356290	2616644350	128980832	772860480	108023936	116077432	177388896	118593824	57645792	1586200320	1310695680	0	2959011330	2310084860	361924128	607558400	223356896	78416848
AFQYVETHGEVCPANWTPDSPTIKPSPAASK	AFQYVETHGEVC[57.0215]PANWTPDSPTIKPSPAASK	31	3,4	12C(57.0215)	sp|P30048|PRDX3_HUMAN	P30048	PRDX3_HUMAN	PRDX3	Thioredoxin-dependent peroxide reductase, mitochondrial			0	0	0	0	0	1	0	0	0	0	0	0	0	0	0	0	0	2	0	0	0	0	0	11092918	0	0	0	0	0	0	0	0	0	0	0	61703936
ANEFHDVNCEVVAVSVDSHFSHLAWINTPR	ANEFHDVNC[463.2366]EVVAVSVDSHFSHLAWINTPR	30	4,5	9C(463.2366)	sp|P30048|PRDX3_HUMAN	P30048	PRDX3_HUMAN	PRDX3	Thioredoxin-dependent peroxide reductase, mitochondrial			1	0	1	0	0	0	0	1	0	0	0	0	2	0	1	0	2	0	26685916	0	85292840	0	0	0	0	7915142	0	0	0	0	61045628	0	91626560	0	54653068	0
ANEFHDVNCEVVAVSVDSHFSHLAWINTPR	ANEFHDVNC[469.2742]EVVAVSVDSHFSHLAWINTPR	30	4,5	9C(469.2742)	sp|P30048|PRDX3_HUMAN	P30048	PRDX3_HUMAN	PRDX3	Thioredoxin-dependent peroxide reductase, mitochondrial			2	1	0	1	0	0	0	0	0	0	0	0	1	1	0	2	0	0	22400094	80918696	0	19775568	0	0	0	0	0	0	0	0	33373500	74729536	0	31318600	0	0
ANEFHDVNCEVVAVSVDSHFSHLAWINTPR	ANEFHDVNC[57.0215]EVVAVSVDSHFSHLAWINTPR	30	5	9C(57.0215)	sp|P30048|PRDX3_HUMAN	P30048	PRDX3_HUMAN	PRDX3	Thioredoxin-dependent peroxide reductase, mitochondrial			0	0	0	0	0	1	0	0	0	0	0	0	0	0	0	0	0	1	0	0	0	0	0	1.94642e+06	0	0	0	0	0	0	0	0	0	0	0	15978192
DLSLDDFK	DLSLDDFK	8	2		sp|P30048|PRDX3_HUMAN	P30048	PRDX3_HUMAN	PRDX3	Thioredoxin-dependent peroxide reductase, mitochondrial			0	0	0	0	0	0	1	0	0	0	1	0	1	1	0	0	0	0	0	0	0	0	0	0	4.53206e+06	0	0	0	10013094	0	31994884	16283973	0	0	0	0
DYGVLLEGSGLALR	DYGVLLEGSGLALR	14	2		sp|P30048|PRDX3_HUMAN	P30048	PRDX3_HUMAN	PRDX3	Thioredoxin-dependent peroxide reductase, mitochondrial			1	1	1	1	0	2	2	1	2	1	1	1	1	1	1	1	1	2	57812228	63295864	17147654	11476655	0	14835028	17532802	24676494	12080891	31540540	29087184	29485056	96823088	50545532	53554724	28542190	35764816	85234000
GLFIIDPNGVIK	GLFIIDPNGVIK	12	2		sp|P30048|PRDX3_HUMAN	P30048	PRDX3_HUMAN	PRDX3	Thioredoxin-dependent peroxide reductase, mitochondrial			1	1	1	1	1	1	1	1	1	1	1	1	1	1	1	1	1	1	30879490	113264304	20060234	19917414	15473198	9520923	13318400	17363716	8202898	32067508	25547538	55587984	150590496	48224776	49799744	26427410	27495984	175560208
HLSVNDLPVGR	HLSVNDLPVGR	11	2		sp|P30048|PRDX3_HUMAN	P30048	PRDX3_HUMAN	PRDX3	Thioredoxin-dependent peroxide reductase, mitochondrial			0	1	0	0	0	1	0	1	0	0	0	0	1	1	0	0	1	1	0	40428012	0	0	0	6897164	0	16360112	0	0	0	0	73135024	31600872	0	0	24305878	34850932
KNGGLGHMNIALLSDLTK	KNGGLGHMNIALLSDLTK	18	3,4		sp|P30048|PRDX3_HUMAN	P30048	PRDX3_HUMAN	PRDX3	Thioredoxin-dependent peroxide reductase, mitochondrial			0	1	0	1	1	1	0	0	0	0	1	0	1	0	0	1	1	1	0	72591848	0	19392894	13102163	11254497	0	0	0	0	13229213	0	40671580	0	0	9642573	17369782	6031688
KNGGLGHMNIALLSDLTK	KNGGLGHM[15.9949]NIALLSDLTK	18	3	8M(15.9949)	sp|P30048|PRDX3_HUMAN	P30048	PRDX3_HUMAN	PRDX3	Thioredoxin-dependent peroxide reductase, mitochondrial			0	0	0	0	0	0	0	0	1	0	0	0	0	0	0	0	0	0	0	0	0	0	0	0	0	0	8576310	0	0	0	0	0	0	0	0	0
NGGLGHMNIALLSDLTK	NGGLGHMNIALLSDLTK	17	2,3		sp|P30048|PRDX3_HUMAN	P30048	PRDX3_HUMAN	PRDX3	Thioredoxin-dependent peroxide reductase, mitochondrial			0	0	0	0	0	1	0	0	0	0	0	0	1	0	0	0	0	3	0	0	0	0	0	4.0791e+06	0	0	0	0	0	0	52494244	0	0	0	0	44413584
QVDVPTLTGAFGILAAHVPTLQVLRPGLVVVHAEDGTTSK	QVDVPTLTGAFGILAAHVPTLQVLRPGLVVVHAEDGTTSK	40	4,5		sp|P30049|ATPD_HUMAN	P30049	ATPD_HUMAN	ATP5F1D	ATP synthase subunit delta, mitochondrial			3	3	2	0	1	0	0	1	0	0	1	0	10	2	0	0	2	1	216369664	191035920	113871008	0	18544236	0	0	14783920	0	0	47375104	0	586117760	83110160	0	0	88585720	12374879
CTGGEVGATSALAPK	C[463.2366]TGGEVGATSALAPK	15	2	1C(463.2366)	sp|P30050|RL12_HUMAN	P30050	RL12_HUMAN	RPL12	60S ribosomal protein L12			1	1	4	1	1	2	1	1	1	2	1	2	1	1	2	2	1	1	538002430	81007488	731922690	51160220	109823744	35739400	19658768	160614512	23828782	460316352	34068612	532196352	754721920	63306288	1569846780	61762648	284792960	43870808
CTGGEVGATSALAPK	C[469.2742]TGGEVGATSALAPK	15	2	1C(469.2742)	sp|P30050|RL12_HUMAN	P30050	RL12_HUMAN	RPL12	60S ribosomal protein L12			1	1	2	2	1	1	1	1	1	1	2	0	2	1	0	1	1	1	473463936	648650370	78644520	189397952	26903164	35389896	95363888	32625336	22480764	453636352	304087552	0	656680060	646216900	0	267318800	71892560	39399948
EILGTAQSVGCNVDGR	EILGTAQSVGC[463.2366]NVDGR	16	2,3	11C(463.2366)	sp|P30050|RL12_HUMAN	P30050	RL12_HUMAN	RPL12	60S ribosomal protein L12			3	0	3	2	3	1	1	2	2	3	1	4	2	1	2	2	3	2	182187120	0	333469952	15064079	63100300	13105354	9814615	99391912	16226046	178711744	12030410	228533088	386800032	18567194	670281090	48458296	188193344	25838832
EILGTAQSVGCNVDGRHPHDIIDDINSGAVECPAS	EILGTAQSVGC[463.2366]NVDGRHPHDIIDDINSGAVEC[57.0215]PAS	35	4	11C(463.2366),32C(57.0215)	sp|P30050|RL12_HUMAN	P30050	RL12_HUMAN	RPL12	60S ribosomal protein L12			0	0	0	0	0	0	0	0	0	0	0	0	0	0	1	0	0	0	0	0	0	0	0	0	0	0	0	0	0	0	0	0	115584384	0	0	0
EILGTAQSVGCNVDGR	EILGTAQSVGC[469.2742]NVDGR	16	2,3	11C(469.2742)	sp|P30050|RL12_HUMAN	P30050	RL12_HUMAN	RPL12	60S ribosomal protein L12			3	3	0	3	1	2	3	0	0	2	2	0	2	2	0	3	0	3	205708208	244372352	0	90969200	6.86892e+06	15334864	65540604	0	0	157107856	186093280	0	409942592	338745088	0	184618528	0	22938054
EILGTAQSVGCNVDGRHPHDIIDDINSGAVECPAS	EILGTAQSVGC[469.2742]NVDGRHPHDIIDDINSGAVEC[57.0215]PAS	35	4	11C(469.2742),32C(57.0215)	sp|P30050|RL12_HUMAN	P30050	RL12_HUMAN	RPL12	60S ribosomal protein L12			0	1	0	0	0	0	0	0	0	0	0	0	0	0	0	0	0	0	0	69778120	0	0	0	0	0	0	0	0	0	0	0	0	0	0	0	0
EILGTAQSVGCNVDGR	EILGTAQSVGC[57.0215]NVDGR	16	2	11C(57.0215)	sp|P30050|RL12_HUMAN	P30050	RL12_HUMAN	RPL12	60S ribosomal protein L12			0	0	0	0	0	0	1	0	0	0	0	0	0	0	0	0	1	2	0	0	0	0	0	0	6983206	0	0	0	0	0	0	0	0	0	5473092	12365677
EILGTAQSVGCNVDGRHPHDIIDDINSGAVECPAS	EILGTAQSVGC[57.0215]NVDGRHPHDIIDDINSGAVEC[463.2366]PAS	35	4	11C(57.0215),32C(463.2366)	sp|P30050|RL12_HUMAN	P30050	RL12_HUMAN	RPL12	60S ribosomal protein L12			0	0	0	0	0	0	0	0	0	0	0	0	0	0	1	0	0	0	0	0	0	0	0	0	0	0	0	0	0	0	0	0	125484800	0	0	0
HPHDIIDDINSGAVECPAS	HPHDIIDDINSGAVEC[463.2366]PAS	19	2,3	16C(463.2366)	sp|P30050|RL12_HUMAN	P30050	RL12_HUMAN	RPL12	60S ribosomal protein L12			1	0	2	1	1	1	1	2	1	2	0	2	2	1	2	1	1	3	172163056	0	488278528	24457554	63074368	21044988	11850151	89871624	17884356	185522208	0	299529216	488768032	39162684	752248060	45148584	212512208	33138516
HPHDIIDDINSGAVECPAS	HPHDIIDDINSGAVEC[469.2742]PAS	19	2,3	16C(469.2742)	sp|P30050|RL12_HUMAN	P30050	RL12_HUMAN	RPL12	60S ribosomal protein L12			2	2	1	2	1	1	1	0	1	2	4	0	2	1	1	3	1	3	303956416	443181920	60513120	132921696	21071020	24586980	49262576	0	13647463	213834208	232385120	0	473793632	49299592	68534008	22194156	59424352	27678716
HSGNITFDEIVNIAR	HSGNITFDEIVNIAR	15	2,3		sp|P30050|RL12_HUMAN	P30050	RL12_HUMAN	RPL12	60S ribosomal protein L12			1	2	1	2	2	1	2	2	2	2	1	2	2	2	1	0	2	2	63229736	96841552	19530838	20944706	18934926	18768356	30132240	39751896	22250324	66769972	44351108	46191448	158849120	66407508	44174192	0	34670024	87091088
IGPLGLSPK	IGPLGLSPK	9	2		sp|P30050|RL12_HUMAN	P30050	RL12_HUMAN	RPL12	60S ribosomal protein L12			1	1	1	1	1	0	1	1	0	0	1	1	0	0	1	0	1	1	32853412	44269376	18456856	6024137	8390613	0	11258708	11198434	0	0	19685962	36900792	0	0	53661400	0	15392749	62271388
KVGDDIAK	KVGDDIAK	8	2		sp|P30050|RL12_HUMAN	P30050	RL12_HUMAN	RPL12	60S ribosomal protein L12			1	1	0	1	0	0	1	0	0	1	0	2	1	1	0	1	0	0	15006775	6.03521e+06	0	1334828	0	0	6.93852e+06	0	0	19872518	0	10112010	35889432	11608956	0	5284455	0	0
QAQIEVVPSASALIIK	QAQIEVVPSASALIIK	16	2		sp|P30050|RL12_HUMAN	P30050	RL12_HUMAN	RPL12	60S ribosomal protein L12			1	1	0	0	1	1	1	1	1	1	1	1	0	1	0	1	1	1	31266984	30520002	0	0	10212676	10639050	12287408	17389860	6400800	31074520	24793416	19280726	0	30619812	0	13770112	18757002	55785364
ALNALCDGLIDELNQALK	ALNALC[463.2366]DGLIDELNQALK	18	2,3	6C(463.2366)	sp|P30084|ECHM_HUMAN	P30084	ECHM_HUMAN	ECHS1	Enoyl-CoA hydratase, mitochondrial			4	3	3	3	3	3	4	3	2	5	3	3	3	3	4	2	2	3	629007100	101573184	1077124480	98764688	214706464	31459872	5905792	373947744	59705008	858281540	59396780	1126017020	1815424000	169141024	1962096130	180641376	728902020	77116816
ALNALCDGLIDELNQALK	ALNALC[469.2742]DGLIDELNQALK	18	2,3	6C(469.2742)	sp|P30084|ECHM_HUMAN	P30084	ECHM_HUMAN	ECHS1	Enoyl-CoA hydratase, mitochondrial			6	4	3	4	3	4	14	2	3	3	4	3	3	6	2	3	2	6	671170690	1150240900	111758576	345625664	58489856	32645358	55179360	95299584	59504840	881002690	630718530	107941648	1682865150	1626819840	180313216	668708100	188250624	70066424
ALNALCDGLIDELNQALK	ALNALC[57.0215]DGLIDELNQALK	18	2	6C(57.0215)	sp|P30084|ECHM_HUMAN	P30084	ECHM_HUMAN	ECHS1	Enoyl-CoA hydratase, mitochondrial			0	1	0	0	0	0	1	0	0	0	0	0	0	0	0	0	0	2	0	8847404	0	0	0	0	4185013	0	0	0	0	0	0	0	0	0	0	31744732
AQFAQPEILIGTIPGAGGTQR	AQFAQPEILIGTIPGAGGTQR	21	2		sp|P30084|ECHM_HUMAN	P30084	ECHM_HUMAN	ECHS1	Enoyl-CoA hydratase, mitochondrial			0	0	0	0	0	1	1	1	0	0	0	0	0	0	0	0	0	2	0	0	0	0	0	6.28379e+06	6.10382e+06	9172687	0	0	0	0	0	0	0	0	0	55098112
EMQNLSFQDCYSSK	EMQNLSFQDC[463.2366]YSSK	14	2,3	10C(463.2366)	sp|P30084|ECHM_HUMAN	P30084	ECHM_HUMAN	ECHS1	Enoyl-CoA hydratase, mitochondrial			1	0	3	0	1	1	0	3	0	2	0	2	2	0	2	1	3	1	57267272	0	243585872	0	21736212	9763054	0	34815352	0	114907912	0	134447824	113978000	0	281857792	10660073	94780512	7627674
EMQNLSFQDCYSSK	EMQNLSFQDC[469.2742]YSSK	14	2,3	10C(469.2742)	sp|P30084|ECHM_HUMAN	P30084	ECHM_HUMAN	ECHS1	Enoyl-CoA hydratase, mitochondrial			0	3	1	0	0	1	2	0	0	3	3	0	3	2	0	3	1	1	0	191247456	20878924	0	0	8565616	30459888	0	0	111720480	86506144	0	154656752	225709056	0	78651736	15024862	4891926
ICPVETLVEEAIQCAEK	IC[463.2366]PVETLVEEAIQC[57.0215]AEK	17	2,3	14C(57.0215),2C(463.2366)	sp|P30084|ECHM_HUMAN	P30084	ECHM_HUMAN	ECHS1	Enoyl-CoA hydratase, mitochondrial			0	0	1	0	0	0	0	0	0	0	0	0	2	0	4	0	2	0	0	0	52234780	0	0	0	0	0	0	0	0	0	100877992	0	156696944	0	46334880	0
ICPVETLVEEAIQCAEK	IC[469.2742]PVETLVEEAIQC[469.2742]AEK	17	3	14C(469.2742),2C(469.2742)	sp|P30084|ECHM_HUMAN	P30084	ECHM_HUMAN	ECHS1	Enoyl-CoA hydratase, mitochondrial			0	0	0	0	0	0	0	0	0	0	0	0	0	1	0	0	0	0	0	0	0	0	0	0	0	0	0	0	0	0	0	13324048	0	0	0	0
ICPVETLVEEAIQCAEK	IC[469.2742]PVETLVEEAIQC[57.0215]AEK	17	2,3	14C(57.0215),2C(469.2742)	sp|P30084|ECHM_HUMAN	P30084	ECHM_HUMAN	ECHS1	Enoyl-CoA hydratase, mitochondrial			1	1	0	0	0	0	0	0	0	0	1	0	2	2	0	1	1	0	29678678	39168100	0	0	0	0	0	0	0	0	24879682	0	99890696	99219640	0	30688434	10416366	0
ICPVETLVEEAIQCAEK	IC[57.0215]PVETLVEEAIQC[463.2366]AEK	17	2,3	14C(463.2366),2C(57.0215)	sp|P30084|ECHM_HUMAN	P30084	ECHM_HUMAN	ECHS1	Enoyl-CoA hydratase, mitochondrial			2	0	3	0	1	0	0	0	0	5	0	3	3	0	5	0	4	0	89962528	0	151938304	0	13794866	0	0	0	0	92554760	0	63901620	278431168	0	276885984	0	107097216	0
ICPVETLVEEAIQCAEK	IC[57.0215]PVETLVEEAIQC[469.2742]AEK	17	2,3	14C(469.2742),2C(57.0215)	sp|P30084|ECHM_HUMAN	P30084	ECHM_HUMAN	ECHS1	Enoyl-CoA hydratase, mitochondrial			2	2	0	0	0	0	1	0	0	3	2	0	2	3	1	3	1	1	79963296	132858408	0	0	0	0	13064956	0	0	64376064	60702172	0	168406304	190457888	15087560	54697512	16334563	10511546
KLFYSTFATDDRK	KLFYSTFATDDRK	13	3		sp|P30084|ECHM_HUMAN	P30084	ECHM_HUMAN	ECHS1	Enoyl-CoA hydratase, mitochondrial			0	0	0	0	0	0	0	0	0	0	0	0	0	0	0	0	0	1	0	0	0	0	0	0	0	0	0	0	0	0	0	0	0	0	0	16226632
KPVIAAVNGYAFGGGCELAMMCDIIYAGEK	KPVIAAVNGYAFGGGC[463.2366]ELAMMC[57.0215]DIIYAGEK	30	3,4	16C(463.2366),22C(57.0215)	sp|P30084|ECHM_HUMAN	P30084	ECHM_HUMAN	ECHS1	Enoyl-CoA hydratase, mitochondrial			0	0	1	0	0	0	0	0	0	0	0	0	0	0	1	0	1	0	0	0	269119712	0	0	0	0	0	0	0	0	0	0	0	247148352	0	3.39807e+06	0
KPVIAAVNGYAFGGGCELAMMCDIIYAGEK	KPVIAAVNGYAFGGGC[469.2742]ELAMMC[57.0215]DIIYAGEK	30	3,4	16C(469.2742),22C(57.0215)	sp|P30084|ECHM_HUMAN	P30084	ECHM_HUMAN	ECHS1	Enoyl-CoA hydratase, mitochondrial			1	0	0	0	0	0	0	0	0	0	1	0	1	1	0	0	0	0	24418746	0	0	0	0	0	0	0	0	0	1.17484e+06	0	80606984	6.66592e+06	0	0	0	0
KPVIAAVNGYAFGGGCELAMMCDIIYAGEK	KPVIAAVNGYAFGGGC[57.0215]ELAMMC[463.2366]DIIYAGEK	30	3	16C(57.0215),22C(463.2366)	sp|P30084|ECHM_HUMAN	P30084	ECHM_HUMAN	ECHS1	Enoyl-CoA hydratase, mitochondrial			0	0	3	0	0	0	0	0	0	0	0	0	0	0	1	0	1	0	0	0	38428236	0	0	0	0	0	0	0	0	0	0	0	36198760	0	19543004	0
KPVIAAVNGYAFGGGCELAMMCDIIYAGEK	KPVIAAVNGYAFGGGC[57.0215]ELAMMC[469.2742]DIIYAGEK	30	3	16C(57.0215),22C(469.2742)	sp|P30084|ECHM_HUMAN	P30084	ECHM_HUMAN	ECHS1	Enoyl-CoA hydratase, mitochondrial			0	1	0	1	0	0	0	0	0	0	0	0	1	0	0	0	0	0	0	63053988	0	9130034	0	0	0	0	0	0	0	0	18195714	0	0	0	0	0
KPVIAAVNGYAFGGGCELAMMCDIIYAGEK	KPVIAAVNGYAFGGGC[57.0215]ELAMMC[57.0215]DIIYAGEK	30	3	16C(57.0215),22C(57.0215)	sp|P30084|ECHM_HUMAN	P30084	ECHM_HUMAN	ECHS1	Enoyl-CoA hydratase, mitochondrial			0	0	0	0	0	0	0	0	0	0	0	0	0	0	0	0	0	1	0	0	0	0	0	0	0	0	0	0	0	0	0	0	0	0	0	26857860
LFYSTFATDDRK	LFYSTFATDDRK	12	2		sp|P30084|ECHM_HUMAN	P30084	ECHM_HUMAN	ECHS1	Enoyl-CoA hydratase, mitochondrial			0	0	0	0	0	0	0	0	0	0	0	0	0	0	0	0	0	1	0	0	0	0	0	0	0	0	0	0	0	0	0	0	0	0	0	5.62148e+06
NNTVGLIQLNRPK	NNTVGLIQLNRPK	13	2,3		sp|P30084|ECHM_HUMAN	P30084	ECHM_HUMAN	ECHS1	Enoyl-CoA hydratase, mitochondrial			0	0	0	0	0	0	0	0	0	0	0	0	0	0	0	0	0	3	0	0	0	0	0	0	0	0	0	0	0	0	0	0	0	0	0	36477888
SLAMEMVLTGDR	SLAMEMVLTGDR	12	2		sp|P30084|ECHM_HUMAN	P30084	ECHM_HUMAN	ECHS1	Enoyl-CoA hydratase, mitochondrial			0	0	0	0	0	0	0	0	0	0	0	0	0	0	0	0	0	1	0	0	0	0	0	0	0	0	0	0	0	0	0	0	0	0	0	11974849
APVAGTCYQAEWDDYVPK	APVAGTC[463.2366]YQAEWDDYVPK	18	2,3	7C(463.2366)	sp|P30086|PEBP1_HUMAN	P30086	PEBP1_HUMAN	PEBP1	Phosphatidylethanolamine-binding protein 1			2	0	2	0	2	1	0	4	1	2	0	2	3	0	3	2	3	2	360164544	0	415866336	0	65398128	11956930	0	58777808	318403	400670272	0	325158464	584912190	0	721071100	27181774	227855376	15912777
APVAGTCYQAEWDDYVPK	APVAGTC[469.2742]YQAEWDDYVPK	18	2,3	7C(469.2742)	sp|P30086|PEBP1_HUMAN	P30086	PEBP1_HUMAN	PEBP1	Phosphatidylethanolamine-binding protein 1			2	2	0	3	0	1	3	0	0	3	2	0	5	2	0	2	1	0	323767520	245766112	0	82882840	0	7.18578e+06	29062876	0	0	429625312	207749408	0	531286720	431276352	0	153605024	16160648	0
CDEPILSNR	C[463.2366]DEPILSNR	9	2	1C(463.2366)	sp|P30086|PEBP1_HUMAN	P30086	PEBP1_HUMAN	PEBP1	Phosphatidylethanolamine-binding protein 1			1	0	2	0	2	1	0	2	1	1	0	1	1	0	2	1	1	1	134264976	0	221026576	0	28688238	11186448	0	49923736	8966443	67863904	0	137162944	101933664	0	281592928	30174998	79934840	11688429
CDEPILSNR	C[469.2742]DEPILSNR	9	2	1C(469.2742)	sp|P30086|PEBP1_HUMAN	P30086	PEBP1_HUMAN	PEBP1	Phosphatidylethanolamine-binding protein 1			1	2	0	2	0	1	1	0	0	0	2	0	1	2	0	2	1	1	113681048	117536024	0	79968848	0	10763478	25119794	0	0	0	81237312	0	121421352	151231280	0	104411824	15418888	9078089
NRPTSISWDGLDSGK	NRPTSISWDGLDSGK	15	2		sp|P30086|PEBP1_HUMAN	P30086	PEBP1_HUMAN	PEBP1	Phosphatidylethanolamine-binding protein 1			0	0	0	0	0	0	0	0	0	0	1	0	0	0	0	0	0	1	0	0	0	0	0	0	0	0	0	0	28181210	0	0	0	0	0	0	7.09906e+06
WSGPLSLQEVDEQPQHPLHVTYAGAAVDELGK	WSGPLSLQEVDEQPQHPLHVTYAGAAVDELGK	32	4		sp|P30086|PEBP1_HUMAN	P30086	PEBP1_HUMAN	PEBP1	Phosphatidylethanolamine-binding protein 1			0	0	0	0	0	1	0	0	0	0	0	0	0	0	0	0	1	2	0	0	0	0	0	9225838	0	0	0	0	0	0	0	0	0	0	2.76527e+06	49142304
YREWHHFLVVNMK	YREWHHFLVVNMK	13	3,4		sp|P30086|PEBP1_HUMAN	P30086	PEBP1_HUMAN	PEBP1	Phosphatidylethanolamine-binding protein 1			0	2	1	1	1	1	1	1	2	1	1	1	1	0	1	0	1	0	0	111648296	49573720	44202656	28531864	20066106	18432016	43102400	18811100	49542008	37217028	31303462	97607888	0	64279064	0	40043752	0
YREWHHFLVVNMK	YREWHHFLVVNM[15.9949]K	13	4	12M(15.9949)	sp|P30086|PEBP1_HUMAN	P30086	PEBP1_HUMAN	PEBP1	Phosphatidylethanolamine-binding protein 1			0	0	0	0	0	0	0	0	1	0	0	0	0	0	0	0	0	0	0	0	0	0	0	0	0	0	8711804	0	0	0	0	0	0	0	0	0
YVWLVYEQDRPLK	YVWLVYEQDRPLK	13	2,3		sp|P30086|PEBP1_HUMAN	P30086	PEBP1_HUMAN	PEBP1	Phosphatidylethanolamine-binding protein 1			0	0	0	0	1	1	0	0	0	0	0	0	1	0	0	0	0	2	0	0	0	0	5491234	7209819	0	0	0	0	0	0	40423980	0	0	0	0	49154544
YVWLVYEQDRPLKCDEPILSNR	YVWLVYEQDRPLKC[463.2366]DEPILSNR	22	3,4	14C(463.2366)	sp|P30086|PEBP1_HUMAN	P30086	PEBP1_HUMAN	PEBP1	Phosphatidylethanolamine-binding protein 1			2	0	2	0	1	1	0	2	0	2	0	2	1	0	2	0	0	0	243345088	0	298127328	0	18739336	10469633	0	71092992	0	196976304	0	168869808	125727224	0	373043648	0	0	0
YVWLVYEQDRPLKCDEPILSNR	YVWLVYEQDRPLKC[469.2742]DEPILSNR	22	3,4	14C(469.2742)	sp|P30086|PEBP1_HUMAN	P30086	PEBP1_HUMAN	PEBP1	Phosphatidylethanolamine-binding protein 1			4	3	0	2	0	1	2	0	0	2	2	0	2	2	0	1	0	0	362414496	232946448	0	49856108	0	9248308	19280138	0	0	203224960	98180792	0	188495456	171133504	0	28548142	0	0
DASIVGFFDDSFSEAHSEFLK	DASIVGFFDDSFSEAHSEFLK	21	3		sp|P30101|PDIA3_HUMAN	P30101	PDIA3_HUMAN	PDIA3	Protein disulfide-isomerase A3			0	0	0	0	0	0	0	0	0	0	1	0	0	0	0	0	0	0	0	0	0	0	0	0	0	0	0	0	7622223	0	0	0	0	0	0	0
DLLIAYYDVDYEK	DLLIAYYDVDYEK	13	2		sp|P30101|PDIA3_HUMAN	P30101	PDIA3_HUMAN	PDIA3	Protein disulfide-isomerase A3			0	0	0	0	0	0	1	0	0	0	0	0	0	0	0	0	0	0	0	0	0	0	0	0	2.47294e+06	0	0	0	0	0	0	0	0	0	0	0
DVLIEFYAPWCGHCK	DVLIEFYAPWC[463.2366]GHC[57.0215]K	15	2,3	11C(463.2366),14C(57.0215)	sp|P30101|PDIA3_HUMAN	P30101	PDIA3_HUMAN	PDIA3	Protein disulfide-isomerase A3	PDIA4	sp|P13667|PDIA4_HUMAN	3	0	2	1	1	0	0	1	0	1	0	2	1	0	2	1	2	0	94254152	0	137801136	7490074	20188642	0	0	26261880	0	45150784	0	67482216	176090096	0	267344624	18547286	70839704	0
DVLIEFYAPWCGHCK	DVLIEFYAPWC[469.2742]GHC[57.0215]K	15	2,3	11C(469.2742),14C(57.0215)	sp|P30101|PDIA3_HUMAN	P30101	PDIA3_HUMAN	PDIA3	Protein disulfide-isomerase A3	PDIA4	sp|P13667|PDIA4_HUMAN	1	2	0	1	0	1	0	0	0	2	1	0	2	2	0	3	1	0	65786800	108823288	0	36720984	0	4650505	0	0	0	53200140	36936920	0	148921840	188996368	0	71608608	12595014	0
DVLIEFYAPWCGHCK	DVLIEFYAPWC[57.0215]GHC[463.2366]K	15	2,3	11C(57.0215),14C(463.2366)	sp|P30101|PDIA3_HUMAN	P30101	PDIA3_HUMAN	PDIA3	Protein disulfide-isomerase A3	PDIA4	sp|P13667|PDIA4_HUMAN	0	0	1	0	0	1	0	0	0	0	0	0	0	0	0	0	0	0	0	0	6.19489e+06	0	0	3782573	0	0	0	0	0	0	0	0	0	0	0	0
DVLIEFYAPWCGHCK	DVLIEFYAPWC[57.0215]GHC[469.2742]K	15	2,3	11C(57.0215),14C(469.2742)	sp|P30101|PDIA3_HUMAN	P30101	PDIA3_HUMAN	PDIA3	Protein disulfide-isomerase A3	PDIA4	sp|P13667|PDIA4_HUMAN	0	0	0	0	0	0	1	0	0	0	0	0	0	1	0	0	0	0	0	0	0	0	0	0	10901994	0	0	0	0	0	0	35289716	0	0	0	0
ELSDFISYLQR	ELSDFISYLQR	11	2		sp|P30101|PDIA3_HUMAN	P30101	PDIA3_HUMAN	PDIA3	Protein disulfide-isomerase A3			1	1	1	0	1	1	1	1	1	1	1	1	1	1	1	2	1	2	29064328	51532904	20875968	0	12870775	10464249	17193146	24192416	14164842	40104768	34011760	49767184	115535352	51656284	62483424	21431932	36398344	70048176
FIQENIFGICPHMTEDNKDLIQGK	FIQENIFGIC[463.2366]PHMTEDNKDLIQGK	24	3,4	10C(463.2366)	sp|P30101|PDIA3_HUMAN	P30101	PDIA3_HUMAN	PDIA3	Protein disulfide-isomerase A3			1	0	1	0	1	0	0	1	0	1	0	2	1	0	3	0	2	0	207242608	0	221070832	0	26469654	0	0	23213504	0	12824020	0	82519648	19254698	0	341060768	0	49779224	0
FIQENIFGICPHMTEDNKDLIQGK	FIQENIFGIC[469.2742]PHMTEDNKDLIQGK	24	4	10C(469.2742)	sp|P30101|PDIA3_HUMAN	P30101	PDIA3_HUMAN	PDIA3	Protein disulfide-isomerase A3			1	1	0	0	0	0	1	0	0	1	1	0	1	0	0	1	0	0	129441032	221049664	0	0	0	0	10681502	0	0	17285672	46183248	0	69423688	0	0	16369503	0	0
FIQENIFGICPHMTEDNKDLIQGK	FIQENIFGIC[57.0215]PHMTEDNKDLIQGK	24	4	10C(57.0215)	sp|P30101|PDIA3_HUMAN	P30101	PDIA3_HUMAN	PDIA3	Protein disulfide-isomerase A3			0	0	0	0	0	0	0	0	0	0	0	0	0	0	0	0	0	2	0	0	0	0	0	0	0	0	0	0	0	0	0	0	0	0	0	9754146
FISDKDASIVGFFDDSFSEAHSEFLK	FISDKDASIVGFFDDSFSEAHSEFLK	26	3,4		sp|P30101|PDIA3_HUMAN	P30101	PDIA3_HUMAN	PDIA3	Protein disulfide-isomerase A3			1	1	0	1	1	0	1	1	1	1	1	0	1	0	1	1	1	2	23838438	27822074	0	9948021	4875690	0	11739222	10445776	12841876	21995490	26784028	0	66166332	0	19613892	9018714	13494758	21801028
FLDAGHKLNFAVASR	FLDAGHKLNFAVASR	15	3,4		sp|P30101|PDIA3_HUMAN	P30101	PDIA3_HUMAN	PDIA3	Protein disulfide-isomerase A3			0	1	0	0	0	0	0	0	2	0	0	0	1	0	0	0	0	2	0	79047336	0	0	0	0	0	0	13971651	0	0	0	87217400	0	0	0	0	86571312
FLQDYFDGNLKR	FLQDYFDGNLKR	12	2,3		sp|P30101|PDIA3_HUMAN	P30101	PDIA3_HUMAN	PDIA3	Protein disulfide-isomerase A3			0	1	0	1	1	1	0	0	1	0	1	0	1	0	1	0	1	2	0	28429942	0	8497997	8530103	8990439	0	0	8494263	0	24855718	0	55417660	0	8521104	0	8901524	41773572
FVMQEEFSR	FVMQEEFSR	9	2		sp|P30101|PDIA3_HUMAN	P30101	PDIA3_HUMAN	PDIA3	Protein disulfide-isomerase A3			0	0	0	0	0	0	0	0	0	0	0	0	1	0	0	0	0	1	0	0	0	0	0	0	0	0	0	0	0	0	32653166	0	0	0	0	4528781
GFPTIYFSPANK	GFPTIYFSPANK	12	2		sp|P30101|PDIA3_HUMAN	P30101	PDIA3_HUMAN	PDIA3	Protein disulfide-isomerase A3			0	0	0	0	1	1	1	0	0	0	0	0	0	0	0	0	0	1	0	0	0	0	7.24028e+06	5.56213e+06	8678641	0	0	0	0	0	0	0	0	0	0	77622328
GFPTIYFSPANKK	GFPTIYFSPANKK	13	2,3		sp|P30101|PDIA3_HUMAN	P30101	PDIA3_HUMAN	PDIA3	Protein disulfide-isomerase A3			0	0	0	0	0	0	0	0	0	0	0	0	0	0	0	0	0	2	0	0	0	0	0	0	0	0	0	0	0	0	0	0	0	0	0	37995548
ISDTGSAGLMLVEFFAPWCGHCK	ISDTGSAGLMLVEFFAPWC[463.2366]GHC[57.0215]K	23	3	19C(463.2366),22C(57.0215)	sp|P30101|PDIA3_HUMAN	P30101	PDIA3_HUMAN	PDIA3	Protein disulfide-isomerase A3			0	0	0	0	0	0	0	0	0	0	0	0	1	0	0	0	0	0	0	0	0	0	0	0	0	0	0	0	0	0	174559104	0	0	0	0	0
ISDTGSAGLMLVEFFAPWCGHCKR	ISDTGSAGLMLVEFFAPWC[463.2366]GHC[57.0215]KR	24	4	19C(463.2366),22C(57.0215)	sp|P30101|PDIA3_HUMAN	P30101	PDIA3_HUMAN	PDIA3	Protein disulfide-isomerase A3			0	0	2	0	0	0	0	0	0	1	0	0	0	0	0	0	0	0	0	0	158367104	0	0	0	0	0	0	51824040	0	0	0	0	0	0	0	0
ISDTGSAGLMLVEFFAPWCGHCK	ISDTGSAGLMLVEFFAPWC[469.2742]GHC[469.2742]K	23	4	19C(469.2742),22C(469.2742)	sp|P30101|PDIA3_HUMAN	P30101	PDIA3_HUMAN	PDIA3	Protein disulfide-isomerase A3			0	0	0	0	0	0	0	0	0	0	0	0	0	1	0	0	0	0	0	0	0	0	0	0	0	0	0	0	0	0	0	11925727	0	0	0	0
ISDTGSAGLMLVEFFAPWCGHCK	ISDTGSAGLMLVEFFAPWC[469.2742]GHC[57.0215]K	23	3	19C(469.2742),22C(57.0215)	sp|P30101|PDIA3_HUMAN	P30101	PDIA3_HUMAN	PDIA3	Protein disulfide-isomerase A3			0	0	0	0	0	0	0	0	0	0	0	0	1	0	0	0	0	0	0	0	0	0	0	0	0	0	0	0	0	0	26785216	0	0	0	0	0
ISDTGSAGLMLVEFFAPWCGHCKR	ISDTGSAGLMLVEFFAPWC[469.2742]GHC[57.0215]KR	24	4	19C(469.2742),22C(57.0215)	sp|P30101|PDIA3_HUMAN	P30101	PDIA3_HUMAN	PDIA3	Protein disulfide-isomerase A3			0	0	0	0	0	0	0	0	0	1	1	1	0	0	0	0	0	0	0	0	0	0	0	0	0	0	0	88131256	41264220	3044486	0	0	0	0	0	0
ISDTGSAGLMLVEFFAPWCGHCKR	ISDTGSAGLMLVEFFAPWC[57.0215]GHC[469.2742]KR	24	4	19C(57.0215),22C(469.2742)	sp|P30101|PDIA3_HUMAN	P30101	PDIA3_HUMAN	PDIA3	Protein disulfide-isomerase A3			0	1	0	0	0	0	0	0	0	0	0	0	0	0	0	0	0	0	0	15054261	0	0	0	0	0	0	0	0	0	0	0	0	0	0	0	0
ISDTGSAGLMLVEFFAPWCGHCK	ISDTGSAGLM[15.9949]LVEFFAPWC[463.2366]GHC[57.0215]K	23	3	10M(15.9949),19C(463.2366),22C(57.0215)	sp|P30101|PDIA3_HUMAN	P30101	PDIA3_HUMAN	PDIA3	Protein disulfide-isomerase A3			1	0	2	0	0	0	0	0	0	0	0	0	1	0	0	0	1	0	56688176	0	70504824	0	0	0	0	0	0	0	0	0	111189376	0	0	0	44118548	0
ISDTGSAGLMLVEFFAPWCGHCKR	ISDTGSAGLM[15.9949]LVEFFAPWC[463.2366]GHC[57.0215]KR	24	4	10M(15.9949),19C(463.2366),22C(57.0215)	sp|P30101|PDIA3_HUMAN	P30101	PDIA3_HUMAN	PDIA3	Protein disulfide-isomerase A3			2	0	3	0	1	0	0	0	0	0	0	1	1	0	1	0	1	0	263325504	0	640965950	0	915745	0	0	0	0	0	0	435674368	202436400	0	680888320	0	28998246	0
ISDTGSAGLMLVEFFAPWCGHCK	ISDTGSAGLM[15.9949]LVEFFAPWC[469.2742]GHC[469.2742]K	23	3	10M(15.9949),19C(469.2742),22C(469.2742)	sp|P30101|PDIA3_HUMAN	P30101	PDIA3_HUMAN	PDIA3	Protein disulfide-isomerase A3			0	0	0	0	0	0	0	0	0	0	0	0	1	0	0	0	0	0	0	0	0	0	0	0	0	0	0	0	0	0	71217392	0	0	0	0	0
ISDTGSAGLMLVEFFAPWCGHCKR	ISDTGSAGLM[15.9949]LVEFFAPWC[469.2742]GHC[469.2742]KR	24	4	10M(15.9949),19C(469.2742),22C(469.2742)	sp|P30101|PDIA3_HUMAN	P30101	PDIA3_HUMAN	PDIA3	Protein disulfide-isomerase A3			1	0	0	0	0	0	0	0	0	0	0	0	0	0	0	0	0	0	10352374	0	0	0	0	0	0	0	0	0	0	0	0	0	0	0	0	0
ISDTGSAGLMLVEFFAPWCGHCK	ISDTGSAGLM[15.9949]LVEFFAPWC[469.2742]GHC[57.0215]K	23	3	10M(15.9949),19C(469.2742),22C(57.0215)	sp|P30101|PDIA3_HUMAN	P30101	PDIA3_HUMAN	PDIA3	Protein disulfide-isomerase A3			1	0	0	0	0	0	0	0	0	1	0	0	1	1	0	0	0	0	29961516	0	0	0	0	0	0	0	0	59359920	0	0	81731232	58495080	0	0	0	0
ISDTGSAGLMLVEFFAPWCGHCKR	ISDTGSAGLM[15.9949]LVEFFAPWC[469.2742]GHC[57.0215]KR	24	4	10M(15.9949),19C(469.2742),22C(57.0215)	sp|P30101|PDIA3_HUMAN	P30101	PDIA3_HUMAN	PDIA3	Protein disulfide-isomerase A3			2	2	0	1	0	0	0	0	0	1	0	0	1	1	0	0	0	0	90473696	197884032	0	12985975	0	0	0	0	0	79770144	0	0	52914368	37898252	0	0	0	0
KFIQENIFGICPHMTEDNKDLIQGK	KFIQENIFGIC[463.2366]PHMTEDNKDLIQGK	25	5	11C(463.2366)	sp|P30101|PDIA3_HUMAN	P30101	PDIA3_HUMAN	PDIA3	Protein disulfide-isomerase A3			0	0	0	0	0	0	0	0	0	0	0	0	0	0	1	0	0	0	0	0	0	0	0	0	0	0	0	0	0	0	0	0	34581348	0	0	0
KFIQENIFGICPHMTEDNKDLIQGK	KFIQENIFGIC[469.2742]PHMTEDNKDLIQGK	25	5	11C(469.2742)	sp|P30101|PDIA3_HUMAN	P30101	PDIA3_HUMAN	PDIA3	Protein disulfide-isomerase A3			0	1	0	0	0	0	0	0	0	0	0	0	0	0	0	0	0	0	0	62854088	0	0	0	0	0	0	0	0	0	0	0	0	0	0	0	0
KTFSHELSDFGLESTAGEIPVVAIR	KTFSHELSDFGLESTAGEIPVVAIR	25	4		sp|P30101|PDIA3_HUMAN	P30101	PDIA3_HUMAN	PDIA3	Protein disulfide-isomerase A3			0	0	0	0	0	1	0	0	1	0	0	0	0	0	0	0	0	0	0	0	0	0	0	8675315	0	0	6438729	0	0	0	0	0	0	0	0	0
LNFAVASR	LNFAVASR	8	2		sp|P30101|PDIA3_HUMAN	P30101	PDIA3_HUMAN	PDIA3	Protein disulfide-isomerase A3			0	1	0	0	0	0	0	0	0	0	0	0	0	0	0	0	0	0	0	18347756	0	0	0	0	0	0	0	0	0	0	0	0	0	0	0	0
SEPIPESNDGPVKVVVAENFDEIVNNENKDVLIEFYAPWCGHCK	SEPIPESNDGPVKVVVAENFDEIVNNENKDVLIEFYAPWC[463.2366]GHC[57.0215]K	44	5	40C(463.2366),43C(57.0215)	sp|P30101|PDIA3_HUMAN	P30101	PDIA3_HUMAN	PDIA3	Protein disulfide-isomerase A3			2	0	0	0	0	0	0	0	0	0	0	0	0	0	0	0	0	0	15563368	0	0	0	0	0	0	0	0	0	0	0	0	0	0	0	0	0
TFSHELSDFGLESTAGEIPVVAIR	TFSHELSDFGLESTAGEIPVVAIR	24	3		sp|P30101|PDIA3_HUMAN	P30101	PDIA3_HUMAN	PDIA3	Protein disulfide-isomerase A3			0	0	0	0	0	1	0	0	1	0	0	0	0	0	0	0	1	1	0	0	0	0	0	4126986	0	0	6.87311e+06	0	0	0	0	0	0	0	11387600	32232232
VDCTANTNTCNK	VDC[57.0215]TANTNTC[57.0215]NK	12	2	10C(57.0215),3C(57.0215)	sp|P30101|PDIA3_HUMAN	P30101	PDIA3_HUMAN	PDIA3	Protein disulfide-isomerase A3			0	1	0	0	0	0	1	1	1	1	1	0	1	0	1	1	1	1	0	1.20424e+06	0	0	0	0	2.92776e+06	2.75188e+06	0	7297412	5755540	0	15136802	0	8232425	3.11083e+06	0	1651212
VVVAENFDEIVNNENKDVLIEFYAPWCGHCK	VVVAENFDEIVNNENKDVLIEFYAPWC[463.2366]GHC[57.0215]K	31	4	27C(463.2366),30C(57.0215)	sp|P30101|PDIA3_HUMAN	P30101	PDIA3_HUMAN	PDIA3	Protein disulfide-isomerase A3			1	0	3	0	0	0	0	0	0	0	0	0	4	0	1	0	4	0	56369040	0	210635392	0	0	0	0	0	0	0	0	0	262645104	0	136491824	0	126890552	0
VVVAENFDEIVNNENKDVLIEFYAPWCGHCK	VVVAENFDEIVNNENKDVLIEFYAPWC[469.2742]GHC[57.0215]K	31	3,4	27C(469.2742),30C(57.0215)	sp|P30101|PDIA3_HUMAN	P30101	PDIA3_HUMAN	PDIA3	Protein disulfide-isomerase A3			3	1	0	1	0	0	0	0	0	0	0	0	2	1	0	0	0	0	78565960	72622832	0	33342444	0	0	0	0	0	0	0	0	193132496	114747728	0	0	0	0
VVVAENFDEIVNNENKDVLIEFYAPWCGHCK	VVVAENFDEIVNNENKDVLIEFYAPWC[57.0215]GHC[463.2366]K	31	4	27C(57.0215),30C(463.2366)	sp|P30101|PDIA3_HUMAN	P30101	PDIA3_HUMAN	PDIA3	Protein disulfide-isomerase A3			0	0	0	0	1	0	0	0	0	0	0	0	0	0	0	0	0	0	0	0	0	0	5299623	0	0	0	0	0	0	0	0	0	0	0	0	0
YGVSGYPTLK	YGVSGYPTLK	10	2		sp|P30101|PDIA3_HUMAN	P30101	PDIA3_HUMAN	PDIA3	Protein disulfide-isomerase A3			0	0	0	0	0	0	0	0	0	0	0	0	0	0	0	0	0	1	0	0	0	0	0	0	0	0	0	0	0	0	0	0	0	0	0	20562494
YKELGEK	YKELGEK	7	2		sp|P30101|PDIA3_HUMAN	P30101	PDIA3_HUMAN	PDIA3	Protein disulfide-isomerase A3			0	0	0	0	0	0	0	0	0	0	0	0	1	0	0	0	0	0	0	0	0	0	0	0	0	0	0	0	0	0	12596486	0	0	0	0	0
AVGPEITKTDLVPAFQNLMKDCEAEVR	AVGPEITKTDLVPAFQNLMKDC[463.2366]EAEVR	27	4	22C(463.2366)	sp|P30153|2AAA_HUMAN	P30153	2AAA_HUMAN	PPP2R1A	Serine/threonine-protein phosphatase 2A 65 kDa regulatory subunit A alpha isoform			0	0	0	0	0	0	0	0	0	1	0	0	0	0	0	0	0	0	0	0	0	0	0	0	0	0	0	45478672	0	0	0	0	0	0	0	0
AVGPEITKTDLVPAFQNLMKDCEAEVR	AVGPEITKTDLVPAFQNLMKDC[469.2742]EAEVR	27	4	22C(469.2742)	sp|P30153|2AAA_HUMAN	P30153	2AAA_HUMAN	PPP2R1A	Serine/threonine-protein phosphatase 2A 65 kDa regulatory subunit A alpha isoform			0	1	0	0	0	0	0	0	0	1	0	0	0	1	0	0	0	0	0	17463114	0	0	0	0	0	0	0	63501140	0	0	0	12034739	0	0	0	0
DCEAEVR	DC[463.2366]EAEVR	7	2	2C(463.2366)	sp|P30153|2AAA_HUMAN	P30153	2AAA_HUMAN	PPP2R1A	Serine/threonine-protein phosphatase 2A 65 kDa regulatory subunit A alpha isoform	PPP2R1B	sp|P30154|2AAB_HUMAN	2	1	1	1	0	2	1	1	1	2	0	1	1	1	2	1	2	1	668056580	72220152	898515200	69911832	0	50573624	58002432	214648976	45452232	614804420	0	552307840	1204339840	84807080	1405986560	96304016	381991136	68782280
DCEAEVR	DC[469.2742]EAEVR	7	2	2C(469.2742)	sp|P30153|2AAA_HUMAN	P30153	2AAA_HUMAN	PPP2R1A	Serine/threonine-protein phosphatase 2A 65 kDa regulatory subunit A alpha isoform	PPP2R1B	sp|P30154|2AAB_HUMAN	0	1	0	1	0	1	2	1	2	2	2	0	1	1	0	2	2	2	0	607051970	0	277509408	0	48811464	217267216	76189712	54410688	634984260	482757024	0	1003443070	644959550	0	443953216	92879488	69711400
DECPEVR	DEC[463.2366]PEVR	7	2	3C(463.2366)	sp|P30153|2AAA_HUMAN	P30153	2AAA_HUMAN	PPP2R1A	Serine/threonine-protein phosphatase 2A 65 kDa regulatory subunit A alpha isoform			1	0	1	0	1	0	1	1	0	0	0	2	2	0	2	0	3	0	149841872	0	76538416	0	33867416	0	14636141	24541396	0	0	0	91216744	100206816	0	267106064	0	115180592	0
DECPEVR	DEC[469.2742]PEVR	7	2	3C(469.2742)	sp|P30153|2AAA_HUMAN	P30153	2AAA_HUMAN	PPP2R1A	Serine/threonine-protein phosphatase 2A 65 kDa regulatory subunit A alpha isoform			2	3	0	2	0	0	1	0	0	1	1	0	1	2	0	1	0	1	159424816	173127264	0	47777992	0	0	42202892	0	0	75525160	51751988	0	0	171440240	0	61012068	0	9172889
DNTIEHLLPLFLAQLK	DNTIEHLLPLFLAQLK	16	3		sp|P30153|2AAA_HUMAN	P30153	2AAA_HUMAN	PPP2R1A	Serine/threonine-protein phosphatase 2A 65 kDa regulatory subunit A alpha isoform			0	1	0	0	0	0	0	0	0	0	0	0	1	0	0	0	0	2	0	8555148	0	0	0	0	0	0	0	0	0	0	11127296	0	0	0	0	7.91615e+06
DNTIEHLLPLFLAQLKDECPEVR	DNTIEHLLPLFLAQLKDEC[463.2366]PEVR	23	3,4	19C(463.2366)	sp|P30153|2AAA_HUMAN	P30153	2AAA_HUMAN	PPP2R1A	Serine/threonine-protein phosphatase 2A 65 kDa regulatory subunit A alpha isoform			3	4	9	4	2	1	0	5	0	25	2	1	3	2	34	0	3	1	916267260	176876224	2461485310	159744336	97100848	4.34942e+06	0	600118020	0	1054793410	83716688	14343367	2189184510	182899648	1223146880	0	1288377980	6767965
DNTIEHLLPLFLAQLKDECPEVR	DNTIEHLLPLFLAQLKDEC[469.2742]PEVR	23	3,4	19C(469.2742)	sp|P30153|2AAA_HUMAN	P30153	2AAA_HUMAN	PPP2R1A	Serine/threonine-protein phosphatase 2A 65 kDa regulatory subunit A alpha isoform			4	6	1	5	1	0	0	2	0	24	5	0	3	2	8	0	2	1	1135186940	2112155900	80178416	550011900	27852472	0	0	156036112	0	1128587010	1005848060	0	2187134210	517251360	102322976	0	322238080	8668929
EFCENLSADCR	EFC[463.2366]ENLSADC[57.0215]R	11	2	10C(57.0215),3C(463.2366)	sp|P30153|2AAA_HUMAN	P30153	2AAA_HUMAN	PPP2R1A	Serine/threonine-protein phosphatase 2A 65 kDa regulatory subunit A alpha isoform			0	0	0	0	0	0	0	0	0	0	0	0	0	0	1	0	0	0	0	0	0	0	0	0	0	0	0	0	0	0	0	0	44072196	0	0	0
EFCENLSADCR	EFC[57.0215]ENLSADC[463.2366]R	11	2,3	10C(463.2366),3C(57.0215)	sp|P30153|2AAA_HUMAN	P30153	2AAA_HUMAN	PPP2R1A	Serine/threonine-protein phosphatase 2A 65 kDa regulatory subunit A alpha isoform			1	0	2	0	1	0	0	3	0	1	0	1	1	0	2	1	3	1	56123436	0	85774200	0	9469088	0	0	32599048	0	31484116	0	50434372	88291888	0	189160368	10446116	74479784	5.54309e+06
EFCENLSADCR	EFC[57.0215]ENLSADC[469.2742]R	11	2,3	10C(469.2742),3C(57.0215)	sp|P30153|2AAA_HUMAN	P30153	2AAA_HUMAN	PPP2R1A	Serine/threonine-protein phosphatase 2A 65 kDa regulatory subunit A alpha isoform			1	1	0	2	0	0	2	0	0	1	2	0	1	2	0	1	0	1	51338548	36447020	0	22091128	0	0	21121092	0	0	38643280	53647432	0	62249428	124475440	0	46790832	0	7693519
ENVIMSQILPCIK	ENVIMSQILPC[463.2366]IK	13	2,3	11C(463.2366)	sp|P30153|2AAA_HUMAN	P30153	2AAA_HUMAN	PPP2R1A	Serine/threonine-protein phosphatase 2A 65 kDa regulatory subunit A alpha isoform			1	0	3	1	2	1	1	2	1	2	0	4	2	0	2	1	2	1	129703136	0	260011152	12415745	43765660	6.81327e+06	6028483	55322184	2873460	130655264	0	205037424	206340576	0	329748288	15540818	116808800	5820175
ENVIMSQILPCIK	ENVIMSQILPC[469.2742]IK	13	2,3	11C(469.2742)	sp|P30153|2AAA_HUMAN	P30153	2AAA_HUMAN	PPP2R1A	Serine/threonine-protein phosphatase 2A 65 kDa regulatory subunit A alpha isoform			1	3	0	2	1	1	2	0	0	1	2	0	2	2	0	2	2	2	128881600	167150624	0	65611584	5.44834e+06	6.32498e+06	36976920	0	0	72172312	97410192	0	212369312	203348800	0	96185264	2.19834e+06	8768403
ENVIMSQILPCIK	ENVIMSQILPC[57.0215]IK	13	2	11C(57.0215)	sp|P30153|2AAA_HUMAN	P30153	2AAA_HUMAN	PPP2R1A	Serine/threonine-protein phosphatase 2A 65 kDa regulatory subunit A alpha isoform			0	0	0	0	0	0	0	0	0	0	0	0	0	0	0	0	0	1	0	0	0	0	0	0	0	0	0	0	0	0	0	0	0	0	0	10395528
HMLPTVLR	HMLPTVLR	8	2		sp|P30153|2AAA_HUMAN	P30153	2AAA_HUMAN	PPP2R1A	Serine/threonine-protein phosphatase 2A 65 kDa regulatory subunit A alpha isoform			0	0	0	0	0	0	0	0	0	0	0	0	0	0	0	0	0	1	0	0	0	0	0	0	0	0	0	0	0	0	0	0	0	0	0	9371605
IGPILDNSTLQSEVKPILEK	IGPILDNSTLQSEVKPILEK	20	3		sp|P30153|2AAA_HUMAN	P30153	2AAA_HUMAN	PPP2R1A	Serine/threonine-protein phosphatase 2A 65 kDa regulatory subunit A alpha isoform			0	0	0	0	0	0	0	0	0	0	0	0	0	0	0	0	0	1	0	0	0	0	0	0	0	0	0	0	0	0	0	0	0	0	0	15007266
KLSTIALALGVER	KLSTIALALGVER	13	2,3		sp|P30153|2AAA_HUMAN	P30153	2AAA_HUMAN	PPP2R1A	Serine/threonine-protein phosphatase 2A 65 kDa regulatory subunit A alpha isoform	PPP2R1B	sp|P30154|2AAB_HUMAN	0	1	0	0	0	1	0	0	0	0	0	0	1	0	0	0	0	2	0	27753212	0	0	0	3.68587e+06	0	0	0	0	0	0	36125380	0	0	0	0	38423076
LLAVEACVNIAQLLPQEDLEALVMPTLR	LLAVEAC[469.2742]VNIAQLLPQEDLEALVM[15.9949]PTLR	28	3	24M(15.9949),7C(469.2742)	sp|P30153|2AAA_HUMAN	P30153	2AAA_HUMAN	PPP2R1A	Serine/threonine-protein phosphatase 2A 65 kDa regulatory subunit A alpha isoform			0	0	0	0	0	0	0	0	0	0	0	0	0	1	0	0	0	0	0	0	0	0	0	0	0	0	0	0	0	0	0	7.58367e+06	0	0	0	0
LLAVEACVNIAQLLPQEDLEALVMPTLR	LLAVEAC[57.0215]VNIAQLLPQEDLEALVMPTLR	28	2,3	7C(57.0215)	sp|P30153|2AAA_HUMAN	P30153	2AAA_HUMAN	PPP2R1A	Serine/threonine-protein phosphatase 2A 65 kDa regulatory subunit A alpha isoform			0	0	0	0	0	0	0	0	0	0	0	0	1	1	0	0	1	0	0	0	0	0	0	0	0	0	0	0	0	0	4031201	12253544	0	0	5883782	0
LLAVEACVNIAQLLPQEDLEALVMPTLR	LLAVEAC[57.0215]VNIAQLLPQEDLEALVM[15.9949]PTLR	28	2	24M(15.9949),7C(57.0215)	sp|P30153|2AAA_HUMAN	P30153	2AAA_HUMAN	PPP2R1A	Serine/threonine-protein phosphatase 2A 65 kDa regulatory subunit A alpha isoform			0	0	0	0	0	0	0	0	0	0	0	0	0	0	0	0	1	0	0	0	0	0	0	0	0	0	0	0	0	0	0	0	0	0	7739789	0
LNIISNLDCVNEVIGIR	LNIISNLDC[463.2366]VNEVIGIR	17	2,3	9C(463.2366)	sp|P30153|2AAA_HUMAN	P30153	2AAA_HUMAN	PPP2R1A	Serine/threonine-protein phosphatase 2A 65 kDa regulatory subunit A alpha isoform	PPP2R1B	sp|P30154|2AAB_HUMAN	4	3	4	5	3	5	3	4	4	4	2	4	2	3	2	3	2	3	768930620	83860304	1430797570	85321456	233847808	44343496	48665532	376450304	63296560	808518530	63649644	1183091330	1502224900	128098976	1942178050	127850280	568070910	48966600
LNIISNLDCVNEVIGIR	LNIISNLDC[469.2742]VNEVIGIR	17	2,3	9C(469.2742)	sp|P30153|2AAA_HUMAN	P30153	2AAA_HUMAN	PPP2R1A	Serine/threonine-protein phosphatase 2A 65 kDa regulatory subunit A alpha isoform	PPP2R1B	sp|P30154|2AAB_HUMAN	3	3	3	3	2	3	4	3	3	4	4	2	2	3	2	3	2	2	856377730	1134693890	133786192	336212032	61441984	47193992	183053216	81939168	61532992	862651140	683495040	97098928	1372341890	1350722300	167570320	531694976	135081408	48847496
LNIISNLDCVNEVIGIR	LNIISNLDC[57.0215]VNEVIGIR	17	2	9C(57.0215)	sp|P30153|2AAA_HUMAN	P30153	2AAA_HUMAN	PPP2R1A	Serine/threonine-protein phosphatase 2A 65 kDa regulatory subunit A alpha isoform	PPP2R1B	sp|P30154|2AAB_HUMAN	0	1	0	0	1	1	1	0	1	0	1	0	0	1	0	0	0	2	0	22989352	0	0	2902591	3.22132e+06	6074486	0	4.26395e+06	0	8.05316e+06	0	0	8488244	0	0	0	38547336
LNSLCMAWLVDHVYAIR	LNSLC[463.2366]MAWLVDHVYAIR	17	3	5C(463.2366)	sp|P30153|2AAA_HUMAN	P30153	2AAA_HUMAN	PPP2R1A	Serine/threonine-protein phosphatase 2A 65 kDa regulatory subunit A alpha isoform	PPP2R1B	sp|P30154|2AAB_HUMAN	1	0	1	0	1	0	0	0	0	1	0	1	1	0	1	0	1	0	22694090	0	56316512	0	8226285	0	0	0	0	18349970	0	24041120	45640252	0	41466504	0	22988430	0
LNSLCMAWLVDHVYAIR	LNSLC[469.2742]MAWLVDHVYAIR	17	3	5C(469.2742)	sp|P30153|2AAA_HUMAN	P30153	2AAA_HUMAN	PPP2R1A	Serine/threonine-protein phosphatase 2A 65 kDa regulatory subunit A alpha isoform	PPP2R1B	sp|P30154|2AAB_HUMAN	1	1	0	1	0	0	0	0	0	0	1	0	1	1	0	1	0	0	25277804	26247940	0	12561676	0	0	0	0	0	0	13038779	0	33989508	31158408	0	15269290	0	0
LNSLCMAWLVDHVYAIR	LNSLC[57.0215]MAWLVDHVYAIR	17	3	5C(57.0215)	sp|P30153|2AAA_HUMAN	P30153	2AAA_HUMAN	PPP2R1A	Serine/threonine-protein phosphatase 2A 65 kDa regulatory subunit A alpha isoform	PPP2R1B	sp|P30154|2AAB_HUMAN	0	0	0	0	0	0	0	0	0	0	0	0	0	0	0	1	0	1	0	0	0	0	0	0	0	0	0	0	0	0	0	0	0	8570168	0	3.08045e+06
LSTIALALGVER	LSTIALALGVER	12	2		sp|P30153|2AAA_HUMAN	P30153	2AAA_HUMAN	PPP2R1A	Serine/threonine-protein phosphatase 2A 65 kDa regulatory subunit A alpha isoform	PPP2R1B	sp|P30154|2AAB_HUMAN	0	1	0	1	1	1	0	1	1	1	0	0	1	0	0	0	0	1	0	43370172	0	7612563	6559873	8071960	0	12986655	4967014	34532780	0	0	96488304	0	0	0	0	46226660
LTQDQDVDVK	LTQDQDVDVK	10	2		sp|P30153|2AAA_HUMAN	P30153	2AAA_HUMAN	PPP2R1A	Serine/threonine-protein phosphatase 2A 65 kDa regulatory subunit A alpha isoform			0	0	0	0	0	0	0	0	0	0	0	0	0	1	0	0	0	0	0	0	0	0	0	0	0	0	0	0	0	0	0	4610046	0	0	0	0
MTTLFCINVLSEVCGQDITTK	MTTLFC[57.0215]INVLSEVC[57.0215]GQDITTK	21	2	14C(57.0215),6C(57.0215)	sp|P30153|2AAA_HUMAN	P30153	2AAA_HUMAN	PPP2R1A	Serine/threonine-protein phosphatase 2A 65 kDa regulatory subunit A alpha isoform			0	0	0	0	0	0	0	0	0	0	0	0	0	0	0	0	0	2	0	0	0	0	0	0	0	0	0	0	0	0	0	0	0	0	0	7699474
NLCSDDTPMVR	NLC[463.2366]SDDTPMVR	11	2	3C(463.2366)	sp|P30153|2AAA_HUMAN	P30153	2AAA_HUMAN	PPP2R1A	Serine/threonine-protein phosphatase 2A 65 kDa regulatory subunit A alpha isoform			2	0	2	1	1	1	0	1	0	2	0	0	2	0	0	0	1	1	129270976	0	200519552	12125539	26031664	8.29747e+06	0	19680126	0	73722576	0	0	96754424	0	0	0	26844690	4353813
NLCSDDTPMVR	NLC[469.2742]SDDTPMVR	11	2	3C(469.2742)	sp|P30153|2AAA_HUMAN	P30153	2AAA_HUMAN	PPP2R1A	Serine/threonine-protein phosphatase 2A 65 kDa regulatory subunit A alpha isoform			1	2	0	2	0	1	0	0	0	0	1	0	0	0	0	0	1	0	126726120	122768912	0	44702280	0	7769014	0	0	0	0	65290320	0	0	0	0	0	4.02621e+06	0
QLSQSLLPAIVELAEDAK	QLSQSLLPAIVELAEDAK	18	2		sp|P30153|2AAA_HUMAN	P30153	2AAA_HUMAN	PPP2R1A	Serine/threonine-protein phosphatase 2A 65 kDa regulatory subunit A alpha isoform	PPP2R1B	sp|P30154|2AAB_HUMAN	0	1	0	0	0	0	0	0	0	0	0	0	0	0	0	0	0	0	0	14763496	0	0	0	0	0	0	0	0	0	0	0	0	0	0	0	0
SALASVIMGLSPILGK	SALASVIMGLSPILGK	16	2		sp|P30153|2AAA_HUMAN	P30153	2AAA_HUMAN	PPP2R1A	Serine/threonine-protein phosphatase 2A 65 kDa regulatory subunit A alpha isoform			1	2	1	1	2	2	1	2	2	1	1	1	1	1	1	1	1	2	17064018	137457424	17054548	17122908	17759872	7820285	10643184	9735124	7603138	31805470	14970663	78255512	201964752	23171794	27247734	27985160	33051500	53922316
SALASVIMGLSPILGK	SALASVIM[15.9949]GLSPILGK	16	2	8M(15.9949)	sp|P30153|2AAA_HUMAN	P30153	2AAA_HUMAN	PPP2R1A	Serine/threonine-protein phosphatase 2A 65 kDa regulatory subunit A alpha isoform			0	1	0	0	1	0	0	0	0	0	0	1	0	0	0	0	0	1	0	28501436	0	0	3.11281e+06	0	0	0	0	0	0	8.13996e+06	0	0	0	0	0	11738949
TDLVPAFQNLMK	TDLVPAFQNLMK	12	2		sp|P30153|2AAA_HUMAN	P30153	2AAA_HUMAN	PPP2R1A	Serine/threonine-protein phosphatase 2A 65 kDa regulatory subunit A alpha isoform			0	0	0	0	0	0	0	0	0	0	0	0	0	0	0	0	0	1	0	0	0	0	0	0	0	0	0	0	0	0	0	0	0	0	0	6.34658e+06
TDLVPAFQNLMKDCEAEVR	TDLVPAFQNLMKDC[463.2366]EAEVR	19	2,3,4	14C(463.2366)	sp|P30153|2AAA_HUMAN	P30153	2AAA_HUMAN	PPP2R1A	Serine/threonine-protein phosphatase 2A 65 kDa regulatory subunit A alpha isoform			1	0	1	0	1	1	0	1	2	3	0	2	1	0	1	0	0	0	171357536	0	245521792	0	49476228	10081215	0	39254688	11066511	252041872	0	137570624	91580032	0	10746544	0	0	0
TDLVPAFQNLMKDCEAEVR	TDLVPAFQNLMKDC[469.2742]EAEVR	19	2,3,4	14C(469.2742)	sp|P30153|2AAA_HUMAN	P30153	2AAA_HUMAN	PPP2R1A	Serine/threonine-protein phosphatase 2A 65 kDa regulatory subunit A alpha isoform			1	1	0	2	1	1	1	1	0	4	2	0	1	2	0	0	0	0	195381968	200614096	0	38968248	13638241	9375063	18549588	9607553	0	267911648	99985272	0	105258800	61620432	0	0	0	0
TDLVPAFQNLMKDCEAEVR	TDLVPAFQNLM[15.9949]KDC[463.2366]EAEVR	19	3	11M(15.9949),14C(463.2366)	sp|P30153|2AAA_HUMAN	P30153	2AAA_HUMAN	PPP2R1A	Serine/threonine-protein phosphatase 2A 65 kDa regulatory subunit A alpha isoform			0	0	0	0	0	0	0	0	0	1	0	0	0	0	0	0	0	0	0	0	0	0	0	0	0	0	0	11124284	0	0	0	0	0	0	0	0
TSACGLFSVCYPR	TSAC[463.2366]GLFSVC[57.0215]YPR	13	2	10C(57.0215),4C(463.2366)	sp|P30153|2AAA_HUMAN	P30153	2AAA_HUMAN	PPP2R1A	Serine/threonine-protein phosphatase 2A 65 kDa regulatory subunit A alpha isoform	PPP2R1B	sp|P30154|2AAB_HUMAN	0	0	4	0	2	1	0	1	0	0	0	1	0	0	0	0	2	0	0	0	125636424	0	7765304	673637	0	21648324	0	0	0	56354916	0	0	0	0	57783024	0
TSACGLFSVCYPR	TSAC[469.2742]GLFSVC[57.0215]YPR	13	2	10C(57.0215),4C(469.2742)	sp|P30153|2AAA_HUMAN	P30153	2AAA_HUMAN	PPP2R1A	Serine/threonine-protein phosphatase 2A 65 kDa regulatory subunit A alpha isoform	PPP2R1B	sp|P30154|2AAB_HUMAN	0	0	0	0	0	0	0	0	0	0	0	0	0	2	0	0	0	0	0	0	0	0	0	0	0	0	0	0	0	0	0	82025472	0	0	0	0
TSACGLFSVCYPR	TSAC[57.0215]GLFSVC[463.2366]YPR	13	2,3	10C(463.2366),4C(57.0215)	sp|P30153|2AAA_HUMAN	P30153	2AAA_HUMAN	PPP2R1A	Serine/threonine-protein phosphatase 2A 65 kDa regulatory subunit A alpha isoform	PPP2R1B	sp|P30154|2AAB_HUMAN	3	0	3	0	0	1	0	1	0	0	0	2	0	0	2	0	2	0	68153376	0	114667672	0	0	5.20932e+06	0	12152888	0	0	0	49899680	0	0	426241632	0	29738332	0
TSACGLFSVCYPR	TSAC[57.0215]GLFSVC[469.2742]YPR	13	2,3	10C(469.2742),4C(57.0215)	sp|P30153|2AAA_HUMAN	P30153	2AAA_HUMAN	PPP2R1A	Serine/threonine-protein phosphatase 2A 65 kDa regulatory subunit A alpha isoform	PPP2R1B	sp|P30154|2AAB_HUMAN	1	1	0	1	0	1	1	0	0	1	2	0	1	1	0	4	0	0	84743952	97614832	0	27208812	0	4144396	15420689	0	0	41578200	38504112	0	63036656	100937696	0	30214884	0	0
TSACGLFSVCYPR	TSAC[57.0215]GLFSVC[57.0215]YPR	13	2	10C(57.0215),4C(57.0215)	sp|P30153|2AAA_HUMAN	P30153	2AAA_HUMAN	PPP2R1A	Serine/threonine-protein phosphatase 2A 65 kDa regulatory subunit A alpha isoform	PPP2R1B	sp|P30154|2AAB_HUMAN	0	0	0	0	0	1	0	0	0	0	0	0	0	0	0	0	0	2	0	0	0	0	0	6167246	0	0	0	0	0	0	0	0	0	0	0	63608036
VKEFCENLSADCR	VKEFC[463.2366]ENLSADC[57.0215]R	13	3	12C(57.0215),5C(463.2366)	sp|P30153|2AAA_HUMAN	P30153	2AAA_HUMAN	PPP2R1A	Serine/threonine-protein phosphatase 2A 65 kDa regulatory subunit A alpha isoform			0	0	1	0	0	0	0	0	0	0	0	0	0	0	0	0	0	0	0	0	39727508	0	0	0	0	0	0	0	0	0	0	0	0	0	0	0
VKEFCENLSADCR	VKEFC[57.0215]ENLSADC[463.2366]R	13	3	12C(463.2366),5C(57.0215)	sp|P30153|2AAA_HUMAN	P30153	2AAA_HUMAN	PPP2R1A	Serine/threonine-protein phosphatase 2A 65 kDa regulatory subunit A alpha isoform			1	0	1	1	1	1	0	1	1	1	0	1	1	0	1	1	1	1	94217072	0	135388832	19423274	22205750	7688048	0	41292476	5101862	76784984	0	126229120	134168848	0	277507072	15145371	75800832	9598029
VKEFCENLSADCR	VKEFC[57.0215]ENLSADC[469.2742]R	13	3	12C(469.2742),5C(57.0215)	sp|P30153|2AAA_HUMAN	P30153	2AAA_HUMAN	PPP2R1A	Serine/threonine-protein phosphatase 2A 65 kDa regulatory subunit A alpha isoform			1	1	0	1	0	1	1	0	1	1	1	0	0	1	0	0	2	1	63387640	95623640	0	50364584	0	4759327	25144944	0	5848175	97717616	58560260	0	0	137780752	0	0	30164136	10488120
ENTIEHLLPLFLAQLKDECPDVR	ENTIEHLLPLFLAQLKDEC[463.2366]PDVR	23	3,4	19C(463.2366)	sp|P30154|2AAB_HUMAN	P30154	2AAB_HUMAN	PPP2R1B	Serine/threonine-protein phosphatase 2A 65 kDa regulatory subunit A beta isoform			1	0	2	0	1	0	0	1	0	0	0	0	1	0	5	0	2	0	781896	0	87737264	0	5572281	0	0	21092746	0	0	0	0	69703184	0	11984051	0	97940688	0
ENTIEHLLPLFLAQLKDECPDVR	ENTIEHLLPLFLAQLKDEC[469.2742]PDVR	23	3,4	19C(469.2742)	sp|P30154|2AAB_HUMAN	P30154	2AAB_HUMAN	PPP2R1B	Serine/threonine-protein phosphatase 2A 65 kDa regulatory subunit A beta isoform			1	1	0	2	0	0	0	0	0	0	1	0	1	2	0	0	1	0	23916144	80632520	0	26258720	0	0	0	0	0	0	38836328	0	72863704	99827680	0	0	20663104	0
ITLNDLIPAFQNLLK	ITLNDLIPAFQNLLK	15	2		sp|P30154|2AAB_HUMAN	P30154	2AAB_HUMAN	PPP2R1B	Serine/threonine-protein phosphatase 2A 65 kDa regulatory subunit A beta isoform			1	1	1	0	1	0	0	0	0	1	0	1	1	1	1	1	1	0	14679960	45844792	12986960	0	14409081	0	0	0	0	10936454	0	23411456	58088856	19481088	19924224	3.59567e+06	27118674	0
ITLNDLIPAFQNLLKDCEAEVR	ITLNDLIPAFQNLLKDC[463.2366]EAEVR	22	3,4	17C(463.2366)	sp|P30154|2AAB_HUMAN	P30154	2AAB_HUMAN	PPP2R1B	Serine/threonine-protein phosphatase 2A 65 kDa regulatory subunit A beta isoform			2	0	1	0	0	0	0	0	0	0	0	0	3	0	0	0	1	0	53127064	0	54382072	0	0	0	0	0	0	0	0	0	57683100	0	0	0	15399650	0
ITLNDLIPAFQNLLKDCEAEVR	ITLNDLIPAFQNLLKDC[469.2742]EAEVR	22	3,4	17C(469.2742)	sp|P30154|2AAB_HUMAN	P30154	2AAB_HUMAN	PPP2R1B	Serine/threonine-protein phosphatase 2A 65 kDa regulatory subunit A beta isoform			2	1	0	1	0	0	0	0	0	0	1	0	2	2	0	0	0	0	77965592	51463864	0	4.60353e+06	0	0	0	0	0	0	23488046	0	48086728	45592120	0	0	0	0
SALASVIMGLSTILGK	SALASVIMGLSTILGK	16	2		sp|P30154|2AAB_HUMAN	P30154	2AAB_HUMAN	PPP2R1B	Serine/threonine-protein phosphatase 2A 65 kDa regulatory subunit A beta isoform			0	0	0	0	0	0	0	0	0	0	0	0	1	0	0	0	0	0	0	0	0	0	0	0	0	0	0	0	0	0	21163696	0	0	0	0	0
SLCSDDTPMVR	SLC[463.2366]SDDTPMVR	11	2	3C(463.2366)	sp|P30154|2AAB_HUMAN	P30154	2AAB_HUMAN	PPP2R1B	Serine/threonine-protein phosphatase 2A 65 kDa regulatory subunit A beta isoform			1	0	2	0	1	0	0	1	0	0	0	1	0	0	1	0	1	0	47437524	0	44999868	0	4202446	0	0	3.27466e+06	0	0	0	30786762	0	0	62938416	0	15881196	0
SLCSDDTPMVR	SLC[469.2742]SDDTPMVR	11	2	3C(469.2742)	sp|P30154|2AAB_HUMAN	P30154	2AAB_HUMAN	PPP2R1B	Serine/threonine-protein phosphatase 2A 65 kDa regulatory subunit A beta isoform			0	1	0	0	0	1	0	0	0	1	1	0	1	0	0	0	0	0	0	47412736	0	0	0	5083350	0	0	0	801874	18218352	0	49902208	0	0	0	0	0
ALDINPQSSVLLCHIGVVQHALK	ALDINPQSSVLLC[463.2366]HIGVVQHALK	23	3,4	13C(463.2366)	sp|P30260|CDC27_HUMAN	P30260	CDC27_HUMAN	CDC27	Cell division cycle protein 27 homolog			1	0	1	0	1	1	0	1	0	1	0	2	1	0	2	0	1	0	66300320	0	146092832	0	19476398	644546	0	32381280	0	65574920	0	95401488	159767904	0	169413824	0	50281888	0
ALDINPQSSVLLCHIGVVQHALK	ALDINPQSSVLLC[469.2742]HIGVVQHALK	23	4	13C(469.2742)	sp|P30260|CDC27_HUMAN	P30260	CDC27_HUMAN	CDC27	Cell division cycle protein 27 homolog			1	1	0	1	0	1	1	0	0	1	1	0	0	1	0	1	0	0	105090856	122975144	0	40350728	0	7436007	11938607	0	0	78466576	61492720	0	0	113722544	0	44071252	0	0
DLTDMDKNSPEAWCAAGNCFSLQR	DLTDMDKNSPEAWC[57.0215]AAGNC[463.2366]FSLQR	24	3	14C(57.0215),19C(463.2366)	sp|P30260|CDC27_HUMAN	P30260	CDC27_HUMAN	CDC27	Cell division cycle protein 27 homolog			0	0	0	0	0	0	0	0	0	0	0	0	0	0	1	0	0	0	0	0	0	0	0	0	0	0	0	0	0	0	0	0	21658784	0	0	0
ESLVYFLIGK	ESLVYFLIGK	10	2		sp|P30260|CDC27_HUMAN	P30260	CDC27_HUMAN	CDC27	Cell division cycle protein 27 homolog			0	0	0	0	0	0	0	0	0	0	0	0	0	0	0	0	0	1	0	0	0	0	0	0	0	0	0	0	0	0	0	0	0	0	0	5.84351e+06
FTSLQNFSNCLPNSCTTQVPNHSLSHR	FTSLQNFSNC[463.2366]LPNSC[463.2366]TTQVPNHSLSHR	27	4	10C(463.2366),15C(463.2366)	sp|P30260|CDC27_HUMAN	P30260	CDC27_HUMAN	CDC27	Cell division cycle protein 27 homolog			0	0	0	0	0	0	0	0	0	0	0	0	1	0	1	0	1	0	0	0	0	0	0	0	0	0	0	0	0	0	15104845	0	68268376	0	31114932	0
FTSLQNFSNCLPNSCTTQVPNHSLSHR	FTSLQNFSNC[469.2742]LPNSC[469.2742]TTQVPNHSLSHR	27	4	10C(469.2742),15C(469.2742)	sp|P30260|CDC27_HUMAN	P30260	CDC27_HUMAN	CDC27	Cell division cycle protein 27 homolog			0	0	0	0	0	0	0	0	0	0	0	0	1	1	0	0	0	0	0	0	0	0	0	0	0	0	0	0	0	0	44060960	57454784	0	0	0	0
FTSLQNFSNCLPNSCTTQVPNHSLSHR	FTSLQNFSNC[57.0215]LPNSC[469.2742]TTQVPNHSLSHR	27	4	10C(57.0215),15C(469.2742)	sp|P30260|CDC27_HUMAN	P30260	CDC27_HUMAN	CDC27	Cell division cycle protein 27 homolog			0	0	0	0	0	0	0	0	0	0	0	0	0	1	0	1	0	0	0	0	0	0	0	0	0	0	0	0	0	0	0	28850208	0	9617544	0	0
GSECYQK	GSEC[463.2366]YQK	7	2	4C(463.2366)	sp|P30260|CDC27_HUMAN	P30260	CDC27_HUMAN	CDC27	Cell division cycle protein 27 homolog			0	0	1	0	0	0	0	0	0	0	0	0	0	0	0	0	0	0	0	0	20040652	0	0	0	0	0	0	0	0	0	0	0	0	0	0	0
SHDDIVTEFGDSACFTLSLLGHVYCK	SHDDIVTEFGDSAC[463.2366]FTLSLLGHVYC[57.0215]K	26	3,4	14C(463.2366),25C(57.0215)	sp|P30260|CDC27_HUMAN	P30260	CDC27_HUMAN	CDC27	Cell division cycle protein 27 homolog			0	0	2	0	0	0	0	0	0	0	0	0	1	0	0	0	1	0	0	0	20155240	0	0	0	0	0	0	0	0	0	15391726	0	0	0	11098016	0
SHDDIVTEFGDSACFTLSLLGHVYCK	SHDDIVTEFGDSAC[469.2742]FTLSLLGHVYC[57.0215]K	26	4	14C(469.2742),25C(57.0215)	sp|P30260|CDC27_HUMAN	P30260	CDC27_HUMAN	CDC27	Cell division cycle protein 27 homolog			1	1	0	1	0	0	0	0	0	0	1	0	1	1	0	0	0	0	10516830	9130538	0	4.38923e+06	0	0	0	0	0	0	3130803	0	22334396	29717514	0	0	0	0
SLSLNPFLWSPFESLCEIGEKPDPDQTFK	SLSLNPFLWSPFESLC[463.2366]EIGEKPDPDQTFK	29	3,4	16C(463.2366)	sp|P30260|CDC27_HUMAN	P30260	CDC27_HUMAN	CDC27	Cell division cycle protein 27 homolog			0	0	0	0	0	0	0	0	0	0	0	0	2	0	1	0	1	0	0	0	0	0	0	0	0	0	0	0	0	0	78154824	0	9166386	0	13998255	0
SLSLNPFLWSPFESLCEIGEKPDPDQTFK	SLSLNPFLWSPFESLC[469.2742]EIGEKPDPDQTFK	29	3,4	16C(469.2742)	sp|P30260|CDC27_HUMAN	P30260	CDC27_HUMAN	CDC27	Cell division cycle protein 27 homolog			1	1	0	0	0	0	0	0	0	0	1	0	1	6	0	1	0	0	13301702	13214248	0	0	0	0	0	0	0	0	13779500	0	73479832	24301562	0	5015773	0	0
TVLQEPVQAAIWQALNHYAYR	TVLQEPVQAAIWQALNHYAYR	21	3		sp|P30260|CDC27_HUMAN	P30260	CDC27_HUMAN	CDC27	Cell division cycle protein 27 homolog			0	0	0	0	0	0	0	0	0	0	0	0	0	0	0	1	0	2	0	0	0	0	0	0	0	0	0	0	0	0	0	0	0	6265993	0	8513627
ACQEQIEAVLLNSLQQYR	AC[463.2366]QEQIEAVLLNSLQQYR	18	2	2C(463.2366)	sp|P30279|CCND2_HUMAN	P30279	CCND2_HUMAN	CCND2	G1/S-specific cyclin-D2			0	0	0	0	0	0	0	0	0	0	0	0	0	0	1	0	0	0	0	0	0	0	0	0	0	0	0	0	0	0	0	0	11324139	0	0	0
MELLCHEVDPVRR	n[42.0106]MELLC[463.2366]HEVDPVRR	13	3	N-term(42.0106),5C(463.2366)	sp|P30279|CCND2_HUMAN	P30279	CCND2_HUMAN	CCND2	G1/S-specific cyclin-D2			0	0	1	0	0	0	0	0	0	0	0	1	0	0	0	0	0	0	0	0	33265994	0	0	0	0	0	0	0	0	27332834	0	0	0	0	0	0
MELLCHEVDPVRR	n[42.0106]MELLC[469.2742]HEVDPVRR	13	3	N-term(42.0106),5C(469.2742)	sp|P30279|CCND2_HUMAN	P30279	CCND2_HUMAN	CCND2	G1/S-specific cyclin-D2			0	0	0	0	0	0	0	0	0	1	0	0	0	0	0	0	0	0	0	0	0	0	0	0	0	0	0	20268330	0	0	0	0	0	0	0	0
QTPQVNINPFTPDSLLLHSSGQCR	QTPQVNINPFTPDSLLLHSSGQC[463.2366]R	24	3	23C(463.2366)	sp|P30291|WEE1_HUMAN	P30291	WEE1_HUMAN	WEE1	Wee1-like protein kinase			0	0	0	0	0	0	0	0	0	1	0	1	1	0	1	0	0	0	0	0	0	0	0	0	0	0	0	21987414	0	43961608	43016788	0	60961924	0	0	0
QTPQVNINPFTPDSLLLHSSGQCR	QTPQVNINPFTPDSLLLHSSGQC[469.2742]R	24	3	23C(469.2742)	sp|P30291|WEE1_HUMAN	P30291	WEE1_HUMAN	WEE1	Wee1-like protein kinase			0	1	0	0	0	0	0	0	0	0	0	0	0	1	0	0	0	0	0	31983004	0	0	0	0	0	0	0	0	0	0	0	41017460	0	0	0	0
LFDSPSLCSSSTR	LFDSPSLC[463.2366]SSSTR	13	2	8C(463.2366)	sp|P30304|MPIP1_HUMAN	P30304	MPIP1_HUMAN	CDC25A	M-phase inducer phosphatase 1			0	0	0	0	0	0	0	0	0	0	0	1	0	0	0	0	0	0	0	0	0	0	0	0	0	0	0	0	0	15022800	0	0	0	0	0	0
LFDSPSLCSSSTR	LFDSPSLC[469.2742]SSSTR	13	2	8C(469.2742)	sp|P30304|MPIP1_HUMAN	P30304	MPIP1_HUMAN	CDC25A	M-phase inducer phosphatase 1			0	0	0	1	0	0	0	0	0	0	0	0	0	1	0	0	0	0	0	0	0	2.98152e+06	0	0	0	0	0	0	0	0	0	21944428	0	0	0	0
DTSFTVCPDVPR	DTSFTVC[463.2366]PDVPR	12	2	7C(463.2366)	sp|P30307|MPIP3_HUMAN	P30307	MPIP3_HUMAN	CDC25C	M-phase inducer phosphatase 3			1	0	2	0	1	0	0	2	0	1	0	1	0	0	1	0	1	0	42079032	0	53530808	0	14028174	0	0	17808388	0	24421128	0	47571636	0	0	72400760	0	27418614	0
DTSFTVCPDVPR	DTSFTVC[469.2742]PDVPR	12	2	7C(469.2742)	sp|P30307|MPIP3_HUMAN	P30307	MPIP3_HUMAN	CDC25C	M-phase inducer phosphatase 3			0	1	0	1	0	0	1	0	0	0	2	0	1	1	0	1	0	0	0	61116304	0	16590641	0	0	11966418	0	0	0	34310576	0	43996440	40044100	0	20464988	0	0
TVSLCDITITQMLEEDSNQGHLIGDFSK	TVSLC[463.2366]DITITQMLEEDSNQGHLIGDFSK	28	3	5C(463.2366)	sp|P30307|MPIP3_HUMAN	P30307	MPIP3_HUMAN	CDC25C	M-phase inducer phosphatase 3			1	0	0	1	0	0	0	0	0	1	0	1	1	0	1	0	1	0	34743736	0	0	645189	0	0	0	0	0	22896368	0	28871544	40735340	0	46415376	0	14508410	0
TVSLCDITITQMLEEDSNQGHLIGDFSK	TVSLC[469.2742]DITITQMLEEDSNQGHLIGDFSK	28	3	5C(469.2742)	sp|P30307|MPIP3_HUMAN	P30307	MPIP3_HUMAN	CDC25C	M-phase inducer phosphatase 3			1	1	0	0	0	0	0	0	0	1	2	0	3	1	0	1	0	0	145484224	36080708	0	0	0	0	0	0	0	32552756	22526326	0	50426608	36298096	0	12342627	0	0
GSGDPSSSSSSGNPLVYLDVDANGKPLGR	GSGDPSSSSSSGNPLVYLDVDANGKPLGR	29	3		sp|P30405|PPIF_HUMAN	P30405	PPIF_HUMAN	PPIF	Peptidyl-prolyl cis-trans isomerase F, mitochondrial			0	0	0	0	0	0	0	0	0	0	0	0	0	0	0	0	0	1	0	0	0	0	0	0	0	0	0	0	0	0	0	0	0	0	0	26349992
HVGPGVLSMANAGPNTNGSQFFICTIK	HVGPGVLSMANAGPNTNGSQFFIC[463.2366]TIK	27	3	24C(463.2366)	sp|P30405|PPIF_HUMAN	P30405	PPIF_HUMAN	PPIF	Peptidyl-prolyl cis-trans isomerase F, mitochondrial			2	0	2	0	1	0	0	0	0	2	0	0	1	1	2	1	1	0	114457312	0	137371920	0	11662959	0	0	0	0	67875376	0	0	179873808	1.15567e+06	185545440	9463229	54906892	0
HVGPGVLSMANAGPNTNGSQFFICTIKTDWLDGK	HVGPGVLSMANAGPNTNGSQFFIC[463.2366]TIKTDWLDGK	34	4	24C(463.2366)	sp|P30405|PPIF_HUMAN	P30405	PPIF_HUMAN	PPIF	Peptidyl-prolyl cis-trans isomerase F, mitochondrial			0	0	0	0	0	0	0	0	0	0	0	0	0	0	1	0	0	0	0	0	0	0	0	0	0	0	0	0	0	0	0	0	30214546	0	0	0
HVGPGVLSMANAGPNTNGSQFFICTIK	HVGPGVLSMANAGPNTNGSQFFIC[469.2742]TIK	27	3	24C(469.2742)	sp|P30405|PPIF_HUMAN	P30405	PPIF_HUMAN	PPIF	Peptidyl-prolyl cis-trans isomerase F, mitochondrial			1	1	0	2	0	0	0	0	0	1	0	0	1	0	0	1	0	0	120046544	105011208	0	24589976	0	0	0	0	0	56745936	0	0	146162592	0	0	20013526	0	0
HVGPGVLSMANAGPNTNGSQFFICTIK	HVGPGVLSMANAGPNTNGSQFFIC[57.0215]TIK	27	3	24C(57.0215)	sp|P30405|PPIF_HUMAN	P30405	PPIF_HUMAN	PPIF	Peptidyl-prolyl cis-trans isomerase F, mitochondrial			0	1	0	0	1	1	0	0	1	0	0	0	1	0	0	0	1	2	0	69787280	0	0	8.00955e+06	12936193	0	0	6.02945e+06	0	0	0	85799152	0	0	0	19147782	61554672
HVGPGVLSMANAGPNTNGSQFFICTIK	HVGPGVLSM[15.9949]ANAGPNTNGSQFFIC[463.2366]TIK	27	4	24C(463.2366),9M(15.9949)	sp|P30405|PPIF_HUMAN	P30405	PPIF_HUMAN	PPIF	Peptidyl-prolyl cis-trans isomerase F, mitochondrial			0	0	0	0	0	0	0	0	0	0	0	0	0	0	1	0	0	0	0	0	0	0	0	0	0	0	0	0	0	0	0	0	3.78349e+06	0	0	0
HVGPGVLSMANAGPNTNGSQFFICTIK	HVGPGVLSM[15.9949]ANAGPNTNGSQFFIC[57.0215]TIK	27	3	24C(57.0215),9M(15.9949)	sp|P30405|PPIF_HUMAN	P30405	PPIF_HUMAN	PPIF	Peptidyl-prolyl cis-trans isomerase F, mitochondrial			0	0	0	0	0	0	0	0	1	0	0	0	0	0	0	0	0	2	0	0	0	0	0	0	0	0	9609954	0	0	0	0	0	0	0	0	27042800
HVVFGHVK	HVVFGHVK	8	2		sp|P30405|PPIF_HUMAN	P30405	PPIF_HUMAN	PPIF	Peptidyl-prolyl cis-trans isomerase F, mitochondrial			0	0	0	0	0	0	0	0	0	0	0	0	0	0	0	0	0	1	0	0	0	0	0	0	0	0	0	0	0	0	0	0	0	0	0	4.58459e+06
KIVITDCGQLS	KIVITDC[463.2366]GQLS	11	2	7C(463.2366)	sp|P30405|PPIF_HUMAN	P30405	PPIF_HUMAN	PPIF	Peptidyl-prolyl cis-trans isomerase F, mitochondrial			1	0	2	0	1	0	0	0	0	0	0	1	0	0	2	0	1	0	64681288	0	118315544	0	16737160	0	0	0	0	0	0	61135816	0	0	184124128	0	51911512	0
KIVITDCGQLS	KIVITDC[469.2742]GQLS	11	2	7C(469.2742)	sp|P30405|PPIF_HUMAN	P30405	PPIF_HUMAN	PPIF	Peptidyl-prolyl cis-trans isomerase F, mitochondrial			1	1	0	1	0	0	0	0	0	0	0	0	1	1	0	1	0	0	50953152	88243416	0	31108820	0	0	0	0	0	0	0	0	82162896	76686184	0	37243772	0	0
VIPSFMCQAGDFTNHNGTGGK	VIPSFMC[463.2366]QAGDFTNHNGTGGK	21	3	7C(463.2366)	sp|P30405|PPIF_HUMAN	P30405	PPIF_HUMAN	PPIF	Peptidyl-prolyl cis-trans isomerase F, mitochondrial			1	0	3	0	2	1	0	1	0	1	0	1	1	0	3	0	3	0	99053192	0	176631616	0	28045398	6516672	0	19612496	0	66237552	0	66176416	106940232	0	185883120	0	47353484	0
VIPSFMCQAGDFTNHNGTGGK	VIPSFMC[469.2742]QAGDFTNHNGTGGK	21	3	7C(469.2742)	sp|P30405|PPIF_HUMAN	P30405	PPIF_HUMAN	PPIF	Peptidyl-prolyl cis-trans isomerase F, mitochondrial			2	1	1	3	0	2	0	0	1	1	1	0	1	1	0	1	1	0	88843152	157590848	32585500	38258564	0	7736229	0	0	2.65733e+06	92931808	60423752	0	114392472	97468032	0	35120912	4932073	0
VIPSFMCQAGDFTNHNGTGGK	VIPSFMC[57.0215]QAGDFTNHNGTGGK	21	3	7C(57.0215)	sp|P30405|PPIF_HUMAN	P30405	PPIF_HUMAN	PPIF	Peptidyl-prolyl cis-trans isomerase F, mitochondrial			0	0	0	0	0	0	0	0	0	0	0	0	1	0	0	0	0	1	0	0	0	0	0	0	0	0	0	0	0	0	46341660	0	0	0	0	20666396
GDKLSDPCSSR	GDKLSDPC[463.2366]SSR	11	3	8C(463.2366)	sp|P30414|NKTR_HUMAN	P30414	NKTR_HUMAN	NKTR	NK-tumor recognition protein			0	0	0	0	0	0	0	0	0	0	0	1	0	0	0	0	0	0	0	0	0	0	0	0	0	0	0	0	0	32361538	0	0	0	0	0	0
IMFQLFSDICPK	IMFQLFSDIC[463.2366]PK	12	2	10C(463.2366)	sp|P30414|NKTR_HUMAN	P30414	NKTR_HUMAN	NKTR	NK-tumor recognition protein			1	0	1	0	0	0	0	0	0	0	0	1	0	0	0	0	0	0	12475505	0	20760724	0	0	0	0	0	0	0	0	26251558	0	0	0	0	0	0
IMFQLFSDICPK	IMFQLFSDIC[469.2742]PK	12	2	10C(469.2742)	sp|P30414|NKTR_HUMAN	P30414	NKTR_HUMAN	NKTR	NK-tumor recognition protein			0	1	0	0	0	0	0	0	0	0	0	0	0	0	0	0	0	0	0	5.60711e+06	0	0	0	0	0	0	0	0	0	0	0	0	0	0	0	0
LSDPCSSR	LSDPC[463.2366]SSR	8	2	5C(463.2366)	sp|P30414|NKTR_HUMAN	P30414	NKTR_HUMAN	NKTR	NK-tumor recognition protein			0	0	1	0	0	0	0	0	0	0	0	0	0	0	0	0	0	0	0	0	73392392	0	0	0	0	0	0	0	0	0	0	0	0	0	0	0
LSDPCSSR	LSDPC[469.2742]SSR	8	2	5C(469.2742)	sp|P30414|NKTR_HUMAN	P30414	NKTR_HUMAN	NKTR	NK-tumor recognition protein			0	0	0	0	0	0	0	0	0	0	0	0	0	1	0	0	0	0	0	0	0	0	0	0	0	0	0	0	0	0	0	18115226	0	0	0	0
AAYSFYNVHTQTPLLDLMSDALVLAK	AAYSFYNVHTQTPLLDLMSDALVLAK	26	3		sp|P30419|NMT1_HUMAN	P30419	NMT1_HUMAN	NMT1	Glycylpeptide N-tetradecanoyltransferase 1			0	0	0	1	0	0	0	0	0	0	0	0	2	1	0	0	2	0	0	0	0	28355320	0	0	0	0	0	0	0	0	25094872	1.37627e+06	0	0	92271264	0
FDYSPEFLLWALRPPGWLPQWHCGVR	FDYSPEFLLWALRPPGWLPQWHC[57.0215]GVR	26	4	23C(57.0215)	sp|P30419|NMT1_HUMAN	P30419	NMT1_HUMAN	NMT1	Glycylpeptide N-tetradecanoyltransferase 1			0	0	0	0	0	0	0	0	0	0	0	0	0	0	0	0	1	0	0	0	0	0	0	0	0	0	0	0	0	0	0	0	0	0	7091862	0
FGIGDGNLQYYLYNWK	FGIGDGNLQYYLYNWK	16	2		sp|P30419|NMT1_HUMAN	P30419	NMT1_HUMAN	NMT1	Glycylpeptide N-tetradecanoyltransferase 1			0	0	0	0	0	0	0	0	0	0	0	0	0	0	0	1	1	1	0	0	0	0	0	0	0	0	0	0	0	0	0	0	0	3.02861e+06	14625572	18028684
TMEEASKR	TMEEASKR	8	2		sp|P30419|NMT1_HUMAN	P30419	NMT1_HUMAN	NMT1	Glycylpeptide N-tetradecanoyltransferase 1			0	0	0	0	0	0	0	0	0	1	0	0	0	0	0	0	0	0	0	0	0	0	0	0	0	0	0	503480	0	0	0	0	0	0	0	0
VHLEGIFQAVYTAGVVLPKPVGTCR	VHLEGIFQAVYTAGVVLPKPVGTC[463.2366]R	25	4	24C(463.2366)	sp|P30419|NMT1_HUMAN	P30419	NMT1_HUMAN	NMT1	Glycylpeptide N-tetradecanoyltransferase 1			0	0	1	0	0	0	0	0	0	0	0	0	0	0	1	0	0	0	0	0	25859984	0	0	0	0	0	0	0	0	0	0	0	11970538	0	0	0
VHLEGIFQAVYTAGVVLPKPVGTCR	VHLEGIFQAVYTAGVVLPKPVGTC[57.0215]R	25	4	24C(57.0215)	sp|P30419|NMT1_HUMAN	P30419	NMT1_HUMAN	NMT1	Glycylpeptide N-tetradecanoyltransferase 1			0	2	1	1	1	0	0	1	1	0	0	0	0	0	0	1	1	0	0	38149892	19436704	21241364	14129062	0	0	14250243	6.09318e+06	0	0	0	0	0	0	23125056	23460414	0
AFEYNMQIFNELDQAGSTLAR	AFEYNMQIFNELDQAGSTLAR	21	2		sp|P30519|HMOX2_HUMAN	P30519	HMOX2_HUMAN	HMOX2	Heme oxygenase 2			0	0	0	0	0	0	0	0	0	0	0	0	0	0	0	0	0	3	0	0	0	0	0	0	0	0	0	0	0	0	0	0	0	0	0	10582146
CPFYAAEQDK	C[463.2366]PFYAAEQDK	10	2	1C(463.2366)	sp|P30519|HMOX2_HUMAN	P30519	HMOX2_HUMAN	HMOX2	Heme oxygenase 2			1	0	1	0	1	0	0	0	0	0	0	1	0	0	1	0	1	0	41840308	0	77521240	0	13386867	0	0	0	0	0	0	53302280	0	0	130883104	0	38782032	0
CPFYAAEQDKGALEGSSCPFR	C[463.2366]PFYAAEQDKGALEGSSC[463.2366]PFR	21	3	18C(463.2366),1C(463.2366)	sp|P30519|HMOX2_HUMAN	P30519	HMOX2_HUMAN	HMOX2	Heme oxygenase 2			0	0	1	0	0	0	0	0	0	0	0	1	0	0	1	0	1	0	0	0	1697815	0	0	0	0	0	0	0	0	37190548	0	0	58877688	0	6070281	0
CPFYAAEQDK	C[469.2742]PFYAAEQDK	10	2	1C(469.2742)	sp|P30519|HMOX2_HUMAN	P30519	HMOX2_HUMAN	HMOX2	Heme oxygenase 2			1	0	0	1	0	0	1	0	0	1	1	0	0	2	0	1	0	0	53902968	0	0	25387086	0	0	14886970	0	0	49907184	42957588	0	0	79652672	0	30227786	0	0
CPFYAAEQDKGALEGSSCPFR	C[469.2742]PFYAAEQDKGALEGSSC[469.2742]PFR	21	3	18C(469.2742),1C(469.2742)	sp|P30519|HMOX2_HUMAN	P30519	HMOX2_HUMAN	HMOX2	Heme oxygenase 2			0	0	0	0	0	0	0	0	0	0	0	0	0	1	0	0	0	0	0	0	0	0	0	0	0	0	0	0	0	0	0	22098394	0	0	0	0
DMEYFFGENWEEQVQCPK	DMEYFFGENWEEQVQC[463.2366]PK	18	2,3	16C(463.2366)	sp|P30519|HMOX2_HUMAN	P30519	HMOX2_HUMAN	HMOX2	Heme oxygenase 2			0	0	1	0	0	0	0	0	0	0	0	0	1	0	1	0	0	0	0	0	11667076	0	0	0	0	0	0	0	0	0	19360764	0	29927720	0	0	0
DMEYFFGENWEEQVQCPK	DMEYFFGENWEEQVQC[469.2742]PK	18	2,3	16C(469.2742)	sp|P30519|HMOX2_HUMAN	P30519	HMOX2_HUMAN	HMOX2	Heme oxygenase 2			0	1	0	0	0	0	0	0	0	0	0	0	0	2	0	1	0	0	0	11896968	0	0	0	0	0	0	0	0	0	0	0	43747628	0	10380537	0	0
GALEGSSCPFR	GALEGSSC[463.2366]PFR	11	2	8C(463.2366)	sp|P30519|HMOX2_HUMAN	P30519	HMOX2_HUMAN	HMOX2	Heme oxygenase 2			1	0	2	1	0	1	0	0	0	1	0	1	1	0	2	0	2	1	59407632	0	150040160	6.10137e+06	0	7.57194e+06	0	0	0	56307920	0	57244088	41590976	0	155585952	0	46293128	6.32612e+06
GALEGSSCPFR	GALEGSSC[469.2742]PFR	11	2	8C(469.2742)	sp|P30519|HMOX2_HUMAN	P30519	HMOX2_HUMAN	HMOX2	Heme oxygenase 2			1	0	0	1	0	1	1	0	1	0	1	0	0	1	0	2	0	0	72833744	0	0	69936592	0	5.90486e+06	21474488	0	2.90908e+06	0	46131612	0	0	33266742	0	44102084	0	0
IHYIGQNEPELLVAHAYTR	IHYIGQNEPELLVAHAYTR	19	4		sp|P30519|HMOX2_HUMAN	P30519	HMOX2_HUMAN	HMOX2	Heme oxygenase 2			0	0	0	0	0	0	0	0	0	0	0	0	0	0	0	0	0	1	0	0	0	0	0	0	0	0	0	0	0	0	0	0	0	0	0	7984031
KCPFYAAEQDK	KC[463.2366]PFYAAEQDK	11	3	2C(463.2366)	sp|P30519|HMOX2_HUMAN	P30519	HMOX2_HUMAN	HMOX2	Heme oxygenase 2			1	0	0	0	1	0	0	0	0	1	0	0	1	0	0	0	0	0	110720512	0	0	0	23122822	0	0	0	0	118839120	0	0	188069168	0	0	0	0	0
KCPFYAAEQDK	KC[469.2742]PFYAAEQDK	11	2,3	2C(469.2742)	sp|P30519|HMOX2_HUMAN	P30519	HMOX2_HUMAN	HMOX2	Heme oxygenase 2			0	1	0	1	0	0	0	0	1	1	1	0	0	0	0	0	0	0	0	126584864	0	37736528	0	0	0	0	5643330	77163064	77071088	0	0	0	0	0	0	0
KCPFYAAEQDKGALEGSSCPFR	KC[469.2742]PFYAAEQDKGALEGSSC[469.2742]PFR	22	4	19C(469.2742),2C(469.2742)	sp|P30519|HMOX2_HUMAN	P30519	HMOX2_HUMAN	HMOX2	Heme oxygenase 2			1	2	0	0	0	0	0	0	0	0	0	0	1	0	0	0	0	0	40230496	50554528	0	0	0	0	0	0	0	0	0	0	42237360	0	0	0	0	0
LATTALYFTYSALEEEMER	LATTALYFTYSALEEEMER	19	2		sp|P30519|HMOX2_HUMAN	P30519	HMOX2_HUMAN	HMOX2	Heme oxygenase 2			0	0	0	0	0	0	0	0	0	0	0	0	0	0	0	0	0	1	0	0	0	0	0	0	0	0	0	0	0	0	0	0	0	0	0	9465150
AHIVFDFHQAADGIQEQQR	AHIVFDFHQAADGIQEQQR	19	3,4		sp|P30520|PURA2_HUMAN	P30520	PURA2_HUMAN	ADSS	Adenylosuccinate synthetase isozyme 2			0	0	0	0	0	0	0	0	0	0	0	0	0	0	0	0	0	2	0	0	0	0	0	0	0	0	0	0	0	0	0	0	0	0	0	12077027
DGVYFLYEALHGPPKK	DGVYFLYEALHGPPKK	16	3		sp|P30520|PURA2_HUMAN	P30520	PURA2_HUMAN	ADSS	Adenylosuccinate synthetase isozyme 2			0	0	0	0	0	0	0	0	0	0	0	0	0	0	0	0	0	1	0	0	0	0	0	0	0	0	0	0	0	0	0	0	0	0	0	6583633
MCDLVSDFDGFSER	MC[463.2366]DLVSDFDGFSER	14	2	2C(463.2366)	sp|P30520|PURA2_HUMAN	P30520	PURA2_HUMAN	ADSS	Adenylosuccinate synthetase isozyme 2			0	0	1	0	0	0	0	0	0	1	0	1	0	0	1	0	1	0	0	0	32501404	0	0	0	0	0	0	39085484	0	51495300	0	0	73283480	0	19358896	0
MCDLVSDFDGFSER	MC[469.2742]DLVSDFDGFSER	14	2	2C(469.2742)	sp|P30520|PURA2_HUMAN	P30520	PURA2_HUMAN	ADSS	Adenylosuccinate synthetase isozyme 2			1	1	0	0	0	0	0	0	0	1	1	0	1	1	1	0	0	0	28329496	50232668	0	0	0	0	0	0	0	44749304	24277760	0	89932152	77773680	87040600	0	0	0
VTVVLGAQWGDEGKGK	VTVVLGAQWGDEGKGK	16	2		sp|P30520|PURA2_HUMAN	P30520	PURA2_HUMAN	ADSS	Adenylosuccinate synthetase isozyme 2	ADSSL1	sp|Q8N142|PURA1_HUMAN	0	0	0	0	0	0	0	0	0	0	0	0	0	0	0	0	0	1	0	0	0	0	0	0	0	0	0	0	0	0	0	0	0	0	0	5780698
VVDLLAQDADIVCR	VVDLLAQDADIVC[463.2366]R	14	2,3	13C(463.2366)	sp|P30520|PURA2_HUMAN	P30520	PURA2_HUMAN	ADSS	Adenylosuccinate synthetase isozyme 2			0	0	1	0	0	0	0	0	0	0	0	0	1	0	0	0	0	0	0	0	18653726	0	0	0	0	0	0	0	0	0	5538893	0	0	0	0	0
AFAETYPAASSLPNGDCGRPR	n[42.0106]AFAETYPAASSLPNGDC[463.2366]GRPR	21	2,3	N-term(42.0106),17C(463.2366)	sp|P30520|PURA2_HUMAN	P30520	PURA2_HUMAN	ADSS	Adenylosuccinate synthetase isozyme 2			6	0	5	3	4	3	4	5	4	5	2	4	4	2	3	3	4	3	766493120	0	1250907650	70866160	210143088	70767256	60597796	459996192	83769264	1306558460	75350280	1250373890	955754620	114903888	1864889730	123286520	579228290	70089600
AFAETYPAASSLPNGDCGRPR	n[42.0106]AFAETYPAASSLPNGDC[469.2742]GRPR	21	2,3	N-term(42.0106),17C(469.2742)	sp|P30520|PURA2_HUMAN	P30520	PURA2_HUMAN	ADSS	Adenylosuccinate synthetase isozyme 2			5	4	2	4	2	3	5	2	3	3	5	2	3	3	2	5	2	5	821565700	1313692290	192448352	301085728	61366740	77241368	284605632	133352560	84657112	1377767680	923156990	148821552	983373950	1435098110	208637824	559161660	155422288	76518864
APPWVPAMGFTLAPSLGCFVGSR	APPWVPAMGFTLAPSLGC[463.2366]FVGSR	23	2,3,4	18C(463.2366)	sp|P30536|TSPO_HUMAN	P30536	TSPO_HUMAN	TSPO	Translocator protein			2	1	2	2	2	0	1	4	1	4	2	4	4	2	4	3	3	0	190821088	18069110	393932800	10616616	16156236	0	5.68796e+06	93692304	8253170	292516928	15890334	263977648	746990910	64316064	819614910	48783144	283328096	0
APPWVPAMGFTLAPSLGCFVGSR	APPWVPAMGFTLAPSLGC[469.2742]FVGSR	23	2,3	18C(469.2742)	sp|P30536|TSPO_HUMAN	P30536	TSPO_HUMAN	TSPO	Translocator protein			2	4	1	3	0	0	1	1	1	2	4	1	3	2	3	3	3	1	222944864	237764000	38578040	45025192	0	0	28753426	18931816	7500801	326128160	188395712	29676884	741372540	631840450	92670840	218054656	80378312	4835655
APPWVPAMGFTLAPSLGCFVGSR	APPWVPAMGFTLAPSLGC[57.0215]FVGSR	23	2	18C(57.0215)	sp|P30536|TSPO_HUMAN	P30536	TSPO_HUMAN	TSPO	Translocator protein			0	1	0	1	2	0	0	0	0	0	0	1	1	0	1	2	1	1	0	38838896	0	7340881	7029846	0	0	0	0	0	0	15014876	62431160	0	27731582	19075830	19001170	11247980
APPWVPAMGFTLAPSLGCFVGSR	APPWVPAM[15.9949]GFTLAPSLGC[463.2366]FVGSR	23	2,3	18C(463.2366),8M(15.9949)	sp|P30536|TSPO_HUMAN	P30536	TSPO_HUMAN	TSPO	Translocator protein			2	0	2	0	0	0	0	4	1	2	0	3	4	0	2	1	3	0	25845458	0	42026144	0	0	0	0	19183862	4.85361e+06	22064786	0	26939758	41895304	0	72398976	8440024	23284970	0
APPWVPAMGFTLAPSLGCFVGSR	APPWVPAM[15.9949]GFTLAPSLGC[469.2742]FVGSR	23	2,3	18C(469.2742),8M(15.9949)	sp|P30536|TSPO_HUMAN	P30536	TSPO_HUMAN	TSPO	Translocator protein			3	2	0	1	0	0	1	0	0	1	1	0	3	3	0	3	0	0	29238482	31626040	0	8660725	0	0	7606904	0	0	23190022	19406236	0	36532292	54357264	0	30923764	0	0
APPWVPAMGFTLAPSLGCFVGSR	n[42.0106]APPWVPAMGFTLAPSLGC[463.2366]FVGSR	23	2	N-term(42.0106),18C(463.2366)	sp|P30536|TSPO_HUMAN	P30536	TSPO_HUMAN	TSPO	Translocator protein			0	0	0	0	0	0	0	0	0	0	0	0	1	0	1	0	0	0	0	0	0	0	0	0	0	0	0	0	0	0	4.00827e+06	0	246792	0	0	0
APPWVPAMGFTLAPSLGCFVGSR	n[42.0106]APPWVPAMGFTLAPSLGC[469.2742]FVGSR	23	2,3	N-term(42.0106),18C(469.2742)	sp|P30536|TSPO_HUMAN	P30536	TSPO_HUMAN	TSPO	Translocator protein			0	0	0	0	0	0	0	0	0	0	0	0	1	3	0	0	0	0	0	0	0	0	0	0	0	0	0	0	0	0	5267184	10002142	0	0	0	0
AAGIIHLGATSCYVGDNTDLIILR	AAGIIHLGATSC[463.2366]YVGDNTDLIILR	24	3	12C(463.2366)	sp|P30566|PUR8_HUMAN	P30566	PUR8_HUMAN	ADSL	Adenylosuccinate lyase			1	0	1	0	1	0	0	1	0	0	0	2	1	0	1	0	1	0	40539732	0	160000512	0	29477584	0	0	34991160	0	0	0	88134696	147727824	0	159359328	0	66440328	0
AAGIIHLGATSCYVGDNTDLIILR	AAGIIHLGATSC[469.2742]YVGDNTDLIILR	24	3	12C(469.2742)	sp|P30566|PUR8_HUMAN	P30566	PUR8_HUMAN	ADSL	Adenylosuccinate lyase			1	1	0	0	1	1	1	0	1	0	1	0	1	2	0	1	0	0	95376224	105292336	0	0	9459094	5562007	16085679	0	19354656	0	57043472	0	198959520	164035056	0	56232512	0	0
AAGIIHLGATSCYVGDNTDLIILR	AAGIIHLGATSC[57.0215]YVGDNTDLIILR	24	3	12C(57.0215)	sp|P30566|PUR8_HUMAN	P30566	PUR8_HUMAN	ADSL	Adenylosuccinate lyase			0	0	0	0	0	1	0	0	0	0	0	0	0	0	0	0	0	1	0	0	0	0	0	10546634	0	0	0	0	0	0	0	0	0	0	0	33221080
AFIITGQTYTR	AFIITGQTYTR	11	2		sp|P30566|PUR8_HUMAN	P30566	PUR8_HUMAN	ADSL	Adenylosuccinate lyase			0	0	0	0	0	0	0	0	0	0	0	0	0	0	0	0	0	2	0	0	0	0	0	0	0	0	0	0	0	0	0	0	0	0	0	11947678
ASLPTLGFTHFQPAQLTTVGK	ASLPTLGFTHFQPAQLTTVGK	21	3		sp|P30566|PUR8_HUMAN	P30566	PUR8_HUMAN	ADSL	Adenylosuccinate lyase			0	0	0	0	0	0	0	0	0	0	0	0	0	0	0	0	0	1	0	0	0	0	0	0	0	0	0	0	0	0	0	0	0	0	0	15996207
FLEEEVYPLLKPYESVMK	FLEEEVYPLLKPYESVMK	18	3		sp|P30566|PUR8_HUMAN	P30566	PUR8_HUMAN	ADSL	Adenylosuccinate lyase			0	0	0	0	0	0	0	0	0	0	0	0	0	0	0	0	0	1	0	0	0	0	0	0	0	0	0	0	0	0	0	0	0	0	0	8149550
HLMTLVMDPLQTASVQWFER	HLMTLVMDPLQTASVQWFER	20	3		sp|P30566|PUR8_HUMAN	P30566	PUR8_HUMAN	ADSL	Adenylosuccinate lyase			1	1	1	1	1	1	0	0	1	1	0	1	1	1	1	1	1	2	22112958	16519399	42421584	9335974	8656348	3.42555e+06	0	0	2564986	14865357	0	8143370	47880588	994431	10905262	11065681	1.88072e+06	9425209
HLMTLVMDPLQTASVQWFER	HLM[15.9949]TLVMDPLQTASVQWFER	20	3	3M(15.9949)	sp|P30566|PUR8_HUMAN	P30566	PUR8_HUMAN	ADSL	Adenylosuccinate lyase			0	0	0	0	0	0	0	0	1	0	0	0	0	0	0	0	0	1	0	0	0	0	0	0	0	0	5.91784e+06	0	0	0	0	0	0	0	0	7759027
IQVDAYFSPIHSQLDHLLDPSSFTGR	IQVDAYFSPIHSQLDHLLDPSSFTGR	26	3,4		sp|P30566|PUR8_HUMAN	P30566	PUR8_HUMAN	ADSL	Adenylosuccinate lyase			1	1	0	2	2	2	0	1	2	1	1	0	2	1	1	1	2	2	32241686	51057936	0	54100160	59653280	26220834	0	27457180	45008512	46418284	14447920	0	124109816	30881856	26353060	54873784	69202088	70806624
KVDIEVLSVLASLGASVHK	KVDIEVLSVLASLGASVHK	19	3		sp|P30566|PUR8_HUMAN	P30566	PUR8_HUMAN	ADSL	Adenylosuccinate lyase			0	1	0	1	1	1	1	1	1	1	1	2	1	1	0	1	1	1	0	32864064	0	16820972	14762840	9944172	3.19454e+06	13950550	6.24407e+06	20551012	9681725	16476918	71121976	11792238	0	15296293	21071828	32383082
VKAELCL	VKAELC[463.2366]L	7	2	6C(463.2366)	sp|P30566|PUR8_HUMAN	P30566	PUR8_HUMAN	ADSL	Adenylosuccinate lyase			1	0	2	0	0	1	0	1	1	1	0	1	1	0	2	0	1	1	188425488	0	254309536	0	0	14581161	0	52397136	9825287	148837936	0	147634048	229735648	0	303620896	0	83276608	19563872
VKAELCL	VKAELC[469.2742]L	7	2	6C(469.2742)	sp|P30566|PUR8_HUMAN	P30566	PUR8_HUMAN	ADSL	Adenylosuccinate lyase			1	1	0	2	0	1	1	0	0	1	1	0	1	1	0	0	0	1	157362448	205165024	0	67878704	0	12897672	28492790	0	0	134355456	99872096	0	198873664	154976432	0	0	0	18700708
YASPEMCFVFSDR	YASPEMC[463.2366]FVFSDR	13	2	7C(463.2366)	sp|P30566|PUR8_HUMAN	P30566	PUR8_HUMAN	ADSL	Adenylosuccinate lyase			0	0	1	0	0	0	0	0	0	0	0	2	0	0	2	0	1	0	0	0	25889022	0	0	0	0	0	0	0	0	35922188	0	0	66180420	0	28508476	0
YASPEMCFVFSDRYK	YASPEMC[463.2366]FVFSDRYK	15	3	7C(463.2366)	sp|P30566|PUR8_HUMAN	P30566	PUR8_HUMAN	ADSL	Adenylosuccinate lyase			1	2	2	1	1	1	1	1	1	1	0	1	1	1	1	1	1	1	260992848	19982610	368839040	14371994	55397696	20171380	7995724	54369224	9405240	170584848	0	177319744	310602880	18565846	443193120	17588260	126884880	5998943
YASPEMCFVFSDR	YASPEMC[469.2742]FVFSDR	13	2,3	7C(469.2742)	sp|P30566|PUR8_HUMAN	P30566	PUR8_HUMAN	ADSL	Adenylosuccinate lyase			0	1	0	2	0	0	0	0	0	0	1	0	0	2	0	2	0	0	0	63164772	0	20706678	0	0	0	0	0	0	20481766	0	0	99847456	0	60865108	0	0
YASPEMCFVFSDRYK	YASPEMC[469.2742]FVFSDRYK	15	2,3	7C(469.2742)	sp|P30566|PUR8_HUMAN	P30566	PUR8_HUMAN	ADSL	Adenylosuccinate lyase			1	1	1	3	1	2	1	1	1	1	1	0	3	2	1	1	1	0	307238080	393271360	33631208	75574672	9620076	27400558	33344876	15436224	13260678	236370800	146483872	0	331650336	231339488	31346064	81567216	34870616	0
CLTQSGIAGGYKPFNLETCR	C[463.2366]LTQSGIAGGYKPFNLETC[57.0215]R	20	3	19C(57.0215),1C(463.2366)	sp|P30626|SORCN_HUMAN	P30626	SORCN_HUMAN	SRI	Sorcin			0	0	0	0	0	0	0	0	0	0	0	0	0	0	1	0	0	0	0	0	0	0	0	0	0	0	0	0	0	0	0	0	69831120	0	0	0
CLTQSGIAGGYKPFNLETCR	C[469.2742]LTQSGIAGGYKPFNLETC[57.0215]R	20	3	19C(57.0215),1C(469.2742)	sp|P30626|SORCN_HUMAN	P30626	SORCN_HUMAN	SRI	Sorcin			0	1	0	0	0	0	0	0	0	0	0	0	1	0	0	0	0	0	0	44202212	0	0	0	0	0	0	0	0	0	0	118420376	0	0	0	0	0
DMSGTMGFNEFKELWAVLNGWR	DM[15.9949]SGTM[15.9949]GFNEFKELWAVLNGWR	22	3	2M(15.9949),6M(15.9949)	sp|P30626|SORCN_HUMAN	P30626	SORCN_HUMAN	SRI	Sorcin			0	0	0	1	0	0	0	0	0	0	0	0	0	0	0	0	0	0	0	0	0	2194070	0	0	0	0	0	0	0	0	0	0	0	0	0	0
DTAQQGVVNFPYDDFIQCVMSV	DTAQQGVVNFPYDDFIQC[463.2366]VMSV	22	2	18C(463.2366)	sp|P30626|SORCN_HUMAN	P30626	SORCN_HUMAN	SRI	Sorcin			0	0	0	0	0	0	0	0	0	0	0	0	2	0	0	0	0	0	0	0	0	0	0	0	0	0	0	0	0	0	34315784	0	0	0	0	0
DTAQQGVVNFPYDDFIQCVMSV	DTAQQGVVNFPYDDFIQC[469.2742]VMSV	22	2	18C(469.2742)	sp|P30626|SORCN_HUMAN	P30626	SORCN_HUMAN	SRI	Sorcin			0	0	0	0	0	0	0	0	0	0	0	0	2	0	0	0	0	0	0	0	0	0	0	0	0	0	0	0	0	0	34637808	0	0	0	0	0
ITFDDYIACCVK	ITFDDYIAC[463.2366]C[57.0215]VK	12	2	10C(57.0215),9C(463.2366)	sp|P30626|SORCN_HUMAN	P30626	SORCN_HUMAN	SRI	Sorcin			0	0	0	0	0	0	0	0	0	0	0	0	0	0	1	0	0	0	0	0	0	0	0	0	0	0	0	0	0	0	0	0	79764800	0	0	0
ITFDDYIACCVK	ITFDDYIAC[469.2742]C[57.0215]VK	12	2	10C(57.0215),9C(469.2742)	sp|P30626|SORCN_HUMAN	P30626	SORCN_HUMAN	SRI	Sorcin			1	0	0	0	0	0	0	0	0	1	0	0	0	0	0	0	0	0	59476096	0	0	0	0	0	0	0	0	48566728	0	0	0	0	0	0	0	0
ITFDDYIACCVK	ITFDDYIAC[57.0215]C[463.2366]VK	12	2	10C(463.2366),9C(57.0215)	sp|P30626|SORCN_HUMAN	P30626	SORCN_HUMAN	SRI	Sorcin			0	0	1	0	0	0	0	0	0	0	0	0	0	0	1	0	0	0	0	0	21821244	0	0	0	0	0	0	0	0	0	0	0	35532984	0	0	0
RDTAQQGVVNFPYDDFIQCVMSV	RDTAQQGVVNFPYDDFIQC[463.2366]VMSV	23	3	19C(463.2366)	sp|P30626|SORCN_HUMAN	P30626	SORCN_HUMAN	SRI	Sorcin			0	0	0	0	0	0	0	0	0	0	0	0	0	0	1	0	0	0	0	0	0	0	0	0	0	0	0	0	0	0	0	0	14723804	0	0	0
RRDTAQQGVVNFPYDDFIQCVMSV	RRDTAQQGVVNFPYDDFIQC[463.2366]VMSV	24	3	20C(463.2366)	sp|P30626|SORCN_HUMAN	P30626	SORCN_HUMAN	SRI	Sorcin			0	0	1	0	0	0	0	0	0	0	0	0	0	0	1	0	0	0	0	0	2.27943e+06	0	0	0	0	0	0	0	0	0	0	0	17243170	0	0	0
AWSATFDELIGRPIGEFSR	AWSATFDELIGRPIGEFSR	19	3		sp|P30825|CTR1_HUMAN	P30825	CTR1_HUMAN	SLC7A1	High affinity cationic amino acid transporter 1			0	0	0	0	0	0	0	0	0	0	0	0	0	0	0	0	0	1	0	0	0	0	0	0	0	0	0	0	0	0	0	0	0	0	0	1.10824e+06
TPDGNLDQCK	TPDGNLDQC[463.2366]K	10	2	9C(463.2366)	sp|P30825|CTR1_HUMAN	P30825	CTR1_HUMAN	SLC7A1	High affinity cationic amino acid transporter 1			1	0	1	0	1	1	0	1	0	1	0	1	1	0	1	0	1	0	110249848	0	95797792	0	19975268	7647552	0	25734364	0	95842456	0	63461724	165798240	0	145335696	0	49527712	0
TPDGNLDQCK	TPDGNLDQC[469.2742]K	10	2	9C(469.2742)	sp|P30825|CTR1_HUMAN	P30825	CTR1_HUMAN	SLC7A1	High affinity cationic amino acid transporter 1			0	1	0	0	0	0	1	0	0	1	0	0	0	0	0	0	0	1	0	93545720	0	0	0	0	25566256	0	0	82437376	0	0	0	0	0	0	0	8.01342e+06
VLLNIGQQMLR	VLLNIGQQMLR	11	2		sp|P30825|CTR1_HUMAN	P30825	CTR1_HUMAN	SLC7A1	High affinity cationic amino acid transporter 1			0	0	0	0	0	0	0	0	0	0	0	0	0	0	0	0	0	1	0	0	0	0	0	0	0	0	0	0	0	0	0	0	0	0	0	6.58877e+06
AMYFTQALQAGTVWVNTYNIVTCHTPFGGFK	AMYFTQALQAGTVWVNTYNIVTC[57.0215]HTPFGGFK	31	3	23C(57.0215)	sp|P30837|AL1B1_HUMAN	P30837	AL1B1_HUMAN	ALDH1B1	Aldehyde dehydrogenase X, mitochondrial			1	1	1	1	1	0	0	0	0	0	0	0	0	1	0	0	2	0	13449214	30224092	22645992	10103288	3770110	0	0	0	0	0	0	0	0	25790484	0	0	40952604	0
AMYFTQALQAGTVWVNTYNIVTCHTPFGGFKESGNGR	AMYFTQALQAGTVWVNTYNIVTC[57.0215]HTPFGGFKESGNGR	37	4	23C(57.0215)	sp|P30837|AL1B1_HUMAN	P30837	AL1B1_HUMAN	ALDH1B1	Aldehyde dehydrogenase X, mitochondrial			0	0	0	0	0	0	0	0	0	0	0	0	0	0	0	0	1	0	0	0	0	0	0	0	0	0	0	0	0	0	0	0	0	0	16622596	0
AMYFTQALQAGTVWVNTYNIVTCHTPFGGFK	AM[15.9949]YFTQALQAGTVWVNTYNIVTC[57.0215]HTPFGGFK	31	3	23C(57.0215),2M(15.9949)	sp|P30837|AL1B1_HUMAN	P30837	AL1B1_HUMAN	ALDH1B1	Aldehyde dehydrogenase X, mitochondrial			0	1	2	3	1	0	0	0	0	0	0	0	0	1	0	0	1	0	0	19712386	35063264	20058764	8297494	0	0	0	0	0	0	0	0	16761965	0	0	11275819	0
EEIFGPVQPLFK	EEIFGPVQPLFK	12	2		sp|P30837|AL1B1_HUMAN	P30837	AL1B1_HUMAN	ALDH1B1	Aldehyde dehydrogenase X, mitochondrial			0	0	0	0	0	0	0	0	0	0	0	0	0	0	0	0	0	1	0	0	0	0	0	0	0	0	0	0	0	0	0	0	0	0	0	4664417
GFFIKPTVFGGVQDDMR	GFFIKPTVFGGVQDDM[15.9949]R	17	3	16M(15.9949)	sp|P30837|AL1B1_HUMAN	P30837	AL1B1_HUMAN	ALDH1B1	Aldehyde dehydrogenase X, mitochondrial			0	0	0	0	0	0	0	0	0	0	0	0	0	0	0	0	0	1	0	0	0	0	0	0	0	0	0	0	0	0	0	0	0	0	0	7681987
HEPVGVCGQIIPWNFPLVMQGWK	HEPVGVC[463.2366]GQIIPWNFPLVMQGWK	23	3	7C(463.2366)	sp|P30837|AL1B1_HUMAN	P30837	AL1B1_HUMAN	ALDH1B1	Aldehyde dehydrogenase X, mitochondrial			1	0	2	0	0	0	0	1	0	3	0	3	1	0	1	1	1	0	34228344	0	89431376	0	0	0	0	8523584	0	27153684	0	23840484	116899168	0	116614360	1.50918e+06	31664042	0
HEPVGVCGQIIPWNFPLVMQGWK	HEPVGVC[463.2366]GQIIPWNFPLVM[15.9949]QGWK	23	3	19M(15.9949),7C(463.2366)	sp|P30837|AL1B1_HUMAN	P30837	AL1B1_HUMAN	ALDH1B1	Aldehyde dehydrogenase X, mitochondrial			0	0	1	0	0	0	0	0	0	0	0	0	0	0	0	0	0	0	0	0	42853900	0	0	0	0	0	0	0	0	0	0	0	0	0	0	0
HEPVGVCGQIIPWNFPLVMQGWK	HEPVGVC[469.2742]GQIIPWNFPLVMQGWK	23	3	7C(469.2742)	sp|P30837|AL1B1_HUMAN	P30837	AL1B1_HUMAN	ALDH1B1	Aldehyde dehydrogenase X, mitochondrial			1	0	0	1	0	0	0	0	0	1	2	0	1	2	0	0	0	0	33760032	0	0	3905237	0	0	0	0	0	36748312	20089520	0	87387824	62751680	0	0	0	0
HEPVGVCGQIIPWNFPLVMQGWK	HEPVGVC[57.0215]GQIIPWNFPLVMQGWK	23	3	7C(57.0215)	sp|P30837|AL1B1_HUMAN	P30837	AL1B1_HUMAN	ALDH1B1	Aldehyde dehydrogenase X, mitochondrial			4	1	1	1	1	1	0	1	1	1	0	1	1	1	1	1	1	2	70307792	94867712	50983716	42712112	31352398	6840720	0	11267964	9570203	11711766	0	11870368	86617744	52149896	39201696	46565816	70472936	12633597
HEPVGVCGQIIPWNFPLVMQGWK	HEPVGVC[57.0215]GQIIPWNFPLVM[15.9949]QGWK	23	3	19M(15.9949),7C(57.0215)	sp|P30837|AL1B1_HUMAN	P30837	AL1B1_HUMAN	ALDH1B1	Aldehyde dehydrogenase X, mitochondrial			0	0	0	2	1	1	0	0	1	0	0	0	0	0	0	1	1	1	0	0	0	5482399	13571734	6199773	0	0	14437961	0	0	0	0	0	0	48242120	26751630	6579769
IAKEEIFGPVQPLFK	IAKEEIFGPVQPLFK	15	3		sp|P30837|AL1B1_HUMAN	P30837	AL1B1_HUMAN	ALDH1B1	Aldehyde dehydrogenase X, mitochondrial			0	0	0	0	0	0	0	0	0	0	0	0	0	0	0	0	0	1	0	0	0	0	0	0	0	0	0	0	0	0	0	0	0	0	0	9220949
LLCGGER	LLC[463.2366]GGER	7	2	3C(463.2366)	sp|P30837|AL1B1_HUMAN	P30837	AL1B1_HUMAN	ALDH1B1	Aldehyde dehydrogenase X, mitochondrial			1	0	2	0	1	1	0	1	1	0	0	2	1	0	2	0	1	0	154890800	0	202387232	0	29639408	14913023	0	36125040	13023300	0	0	116190592	256956160	0	292196384	0	74579208	0
LLCGGER	LLC[469.2742]GGER	7	2	3C(469.2742)	sp|P30837|AL1B1_HUMAN	P30837	AL1B1_HUMAN	ALDH1B1	Aldehyde dehydrogenase X, mitochondrial			1	0	0	0	0	0	0	0	0	0	0	0	0	1	0	1	0	0	35579328	0	0	0	0	0	0	0	0	0	0	0	0	143136896	0	57887364	0	0
LLNLLADLVER	LLNLLADLVER	11	2		sp|P30837|AL1B1_HUMAN	P30837	AL1B1_HUMAN	ALDH1B1	Aldehyde dehydrogenase X, mitochondrial			0	0	0	0	0	0	0	0	0	0	0	0	0	0	0	0	0	1	0	0	0	0	0	0	0	0	0	0	0	0	0	0	0	0	0	4354981
TIPMDGQHFCFTR	TIPMDGQHFC[463.2366]FTR	13	3	10C(463.2366)	sp|P30837|AL1B1_HUMAN	P30837	AL1B1_HUMAN	ALDH1B1	Aldehyde dehydrogenase X, mitochondrial			0	0	0	0	0	0	0	0	0	0	0	2	0	0	1	0	1	0	0	0	0	0	0	0	0	0	0	0	0	62232232	0	0	110073760	0	0	0
TIPMDGQHFCFTR	TIPMDGQHFC[469.2742]FTR	13	3	10C(469.2742)	sp|P30837|AL1B1_HUMAN	P30837	AL1B1_HUMAN	ALDH1B1	Aldehyde dehydrogenase X, mitochondrial			0	1	0	0	0	0	0	0	0	0	0	0	2	1	0	1	0	0	0	84293072	0	0	0	0	0	0	0	0	0	0	36941268	66445716	0	22289180	0	0
VAEQTPLSALYLASLIK	VAEQTPLSALYLASLIK	17	2		sp|P30837|AL1B1_HUMAN	P30837	AL1B1_HUMAN	ALDH1B1	Aldehyde dehydrogenase X, mitochondrial			0	1	0	0	0	0	0	0	0	0	0	1	1	0	0	1	1	1	0	50431708	0	0	0	0	0	0	0	0	0	11875888	48397848	0	0	7467580	8872115	47729672
VLGYIQLGQK	VLGYIQLGQK	10	2		sp|P30837|AL1B1_HUMAN	P30837	AL1B1_HUMAN	ALDH1B1	Aldehyde dehydrogenase X, mitochondrial			0	1	0	0	0	0	0	0	0	0	0	0	0	0	0	0	0	0	0	10787838	0	0	0	0	0	0	0	0	0	0	0	0	0	0	0	0
YGLAAAVFTR	YGLAAAVFTR	10	2		sp|P30837|AL1B1_HUMAN	P30837	AL1B1_HUMAN	ALDH1B1	Aldehyde dehydrogenase X, mitochondrial			0	0	0	0	0	0	0	0	0	0	0	0	0	0	0	0	0	1	0	0	0	0	0	0	0	0	0	0	0	0	0	0	0	0	0	28243430
DCQIAHGAAQFLR	DC[463.2366]QIAHGAAQFLR	13	2,3	2C(463.2366)	sp|P30876|RPB2_HUMAN	P30876	RPB2_HUMAN	POLR2B	DNA-directed RNA polymerase II subunit RPB2			3	1	2	3	2	2	1	2	2	2	1	2	2	1	4	1	2	1	418885888	57591724	771134080	50526596	124572704	49600224	22866464	203387392	41589500	497012320	33731968	525950336	910302850	64809664	1013751360	60536048	315057600	37023240
DCSTFLR	DC[463.2366]STFLR	7	2	2C(463.2366)	sp|P30876|RPB2_HUMAN	P30876	RPB2_HUMAN	POLR2B	DNA-directed RNA polymerase II subunit RPB2			1	0	1	0	1	1	0	1	1	1	0	1	1	0	1	1	1	0	70734968	0	123059608	0	22747780	10711882	0	27776704	7026113	93821056	0	87530128	114122080	0	164993344	13098320	49443348	0
DCQIAHGAAQFLR	DC[469.2742]QIAHGAAQFLR	13	2,3	2C(469.2742)	sp|P30876|RPB2_HUMAN	P30876	RPB2_HUMAN	POLR2B	DNA-directed RNA polymerase II subunit RPB2			2	1	0	3	1	1	3	1	2	5	4	0	1	4	1	1	0	1	1010749570	674668540	0	300813024	49692028	72965424	116410384	102137032	58142880	1040833280	469760384	0	917685630	672111420	364881568	265669376	0	24858858
DCSTFLR	DC[469.2742]STFLR	7	2	2C(469.2742)	sp|P30876|RPB2_HUMAN	P30876	RPB2_HUMAN	POLR2B	DNA-directed RNA polymerase II subunit RPB2			1	0	0	1	0	0	1	0	0	1	1	0	1	2	0	1	0	1	72805120	0	0	44033464	0	0	21303344	0	0	106029064	66637156	0	113294144	104901648	0	44881016	0	5636883
EMLPHVGVSDFCETK	EMLPHVGVSDFC[463.2366]ETK	15	3	12C(463.2366)	sp|P30876|RPB2_HUMAN	P30876	RPB2_HUMAN	POLR2B	DNA-directed RNA polymerase II subunit RPB2			0	0	1	0	1	0	0	0	0	0	0	1	1	0	2	0	1	0	0	0	52467856	0	5.9792e+06	0	0	0	0	0	0	45365928	59990592	0	79142240	0	31312832	0
EMLPHVGVSDFCETKK	EMLPHVGVSDFC[463.2366]ETKK	16	4	12C(463.2366)	sp|P30876|RPB2_HUMAN	P30876	RPB2_HUMAN	POLR2B	DNA-directed RNA polymerase II subunit RPB2			0	0	1	0	0	0	0	0	0	0	0	0	0	0	0	0	0	0	0	0	27669548	0	0	0	0	0	0	0	0	0	0	0	0	0	0	0
EMLPHVGVSDFCETK	EMLPHVGVSDFC[469.2742]ETK	15	3	12C(469.2742)	sp|P30876|RPB2_HUMAN	P30876	RPB2_HUMAN	POLR2B	DNA-directed RNA polymerase II subunit RPB2			1	1	0	1	0	0	1	0	0	0	1	0	1	1	0	1	0	0	27476936	52515384	0	10386723	0	0	8142834	0	0	0	31685978	0	77404496	55543356	0	19804024	0	0
EMLPHVGVSDFCETKK	EMLPHVGVSDFC[469.2742]ETKK	16	4	12C(469.2742)	sp|P30876|RPB2_HUMAN	P30876	RPB2_HUMAN	POLR2B	DNA-directed RNA polymerase II subunit RPB2			0	1	0	0	0	0	0	0	0	0	1	0	0	0	0	0	0	0	0	30233448	0	0	0	0	0	0	0	0	15290320	0	0	0	0	0	0	0
ETCQGMR	ETC[463.2366]QGMR	7	2	3C(463.2366)	sp|P30876|RPB2_HUMAN	P30876	RPB2_HUMAN	POLR2B	DNA-directed RNA polymerase II subunit RPB2			0	0	2	0	1	0	0	1	0	1	0	0	1	0	1	0	1	1	0	0	78302768	0	15321088	0	0	27527876	0	78269672	0	0	140187360	0	182326240	0	46653080	7667233
ETCQGMR	ETC[469.2742]QGMR	7	2	3C(469.2742)	sp|P30876|RPB2_HUMAN	P30876	RPB2_HUMAN	POLR2B	DNA-directed RNA polymerase II subunit RPB2			0	0	0	0	0	0	1	0	0	0	0	0	0	1	0	0	0	0	0	0	0	0	0	0	20871468	0	0	0	0	0	0	102007504	0	0	0	0
EVAYCSTYTHCEIHPSMILGVCASIIPFPDHNQSPR	EVAYC[57.0215]STYTHC[57.0215]EIHPSMILGVC[463.2366]ASIIPFPDHNQSPR	36	5	11C(57.0215),22C(463.2366),5C(57.0215)	sp|P30876|RPB2_HUMAN	P30876	RPB2_HUMAN	POLR2B	DNA-directed RNA polymerase II subunit RPB2			0	0	1	0	0	0	0	0	0	0	0	0	0	0	0	0	0	0	0	0	6.20754e+06	0	0	0	0	0	0	0	0	0	0	0	0	0	0	0
GTCGIQYR	GTC[463.2366]GIQYR	8	2	3C(463.2366)	sp|P30876|RPB2_HUMAN	P30876	RPB2_HUMAN	POLR2B	DNA-directed RNA polymerase II subunit RPB2			0	0	1	0	2	0	0	0	0	0	0	2	0	0	2	0	1	1	0	0	130943992	0	15671297	0	0	0	0	0	0	74740688	0	0	302234400	0	60521396	10078020
GTCGIQYR	GTC[469.2742]GIQYR	8	2	3C(469.2742)	sp|P30876|RPB2_HUMAN	P30876	RPB2_HUMAN	POLR2B	DNA-directed RNA polymerase II subunit RPB2			0	1	0	1	0	0	1	0	0	1	1	0	0	1	0	2	0	0	0	101089840	0	41817128	0	0	34812380	0	0	120488184	88438544	0	0	132083400	0	42723964	0	0
ICRPLLIVEK	IC[463.2366]RPLLIVEK	10	3	2C(463.2366)	sp|P30876|RPB2_HUMAN	P30876	RPB2_HUMAN	POLR2B	DNA-directed RNA polymerase II subunit RPB2			0	0	1	0	0	0	0	1	0	0	0	1	1	0	1	0	1	0	0	0	79895016	0	0	0	0	22674102	0	0	0	51148100	75090352	0	99556040	0	32919450	0
ICRPLLIVEK	IC[469.2742]RPLLIVEK	10	3	2C(469.2742)	sp|P30876|RPB2_HUMAN	P30876	RPB2_HUMAN	POLR2B	DNA-directed RNA polymerase II subunit RPB2			1	1	0	1	0	0	0	0	0	1	1	0	1	1	0	1	0	0	43395400	120205016	0	24273192	0	0	0	0	0	34856368	46966044	0	80755016	56241708	0	26421016	0	0
IFVNGCWVGIHKDPEQLMNTLR	IFVNGC[463.2366]WVGIHKDPEQLMNTLR	22	3,4	6C(463.2366)	sp|P30876|RPB2_HUMAN	P30876	RPB2_HUMAN	POLR2B	DNA-directed RNA polymerase II subunit RPB2			3	0	1	0	2	0	0	1	0	1	0	1	1	0	2	0	2	0	132879208	0	185110432	0	22781482	0	0	35378076	0	72178208	0	87423920	189996640	0	235394896	0	76315096	0
IFVNGCWVGIHKDPEQLMNTLR	IFVNGC[469.2742]WVGIHKDPEQLMNTLR	22	3,4	6C(469.2742)	sp|P30876|RPB2_HUMAN	P30876	RPB2_HUMAN	POLR2B	DNA-directed RNA polymerase II subunit RPB2			1	3	0	2	0	0	0	0	0	0	1	0	2	1	0	1	1	0	146405872	153115520	0	43477004	0	0	0	0	0	0	8686924	0	164663616	102011952	0	39692416	14890390	0
ISNLLSDYGYHLR	ISNLLSDYGYHLR	13	2,3		sp|P30876|RPB2_HUMAN	P30876	RPB2_HUMAN	POLR2B	DNA-directed RNA polymerase II subunit RPB2			0	0	0	0	0	0	0	0	0	0	0	0	0	0	0	0	0	2	0	0	0	0	0	0	0	0	0	0	0	0	0	0	0	0	0	9118261
KITSQIFIGPTYYQR	KITSQIFIGPTYYQR	15	2,3		sp|P30876|RPB2_HUMAN	P30876	RPB2_HUMAN	POLR2B	DNA-directed RNA polymerase II subunit RPB2			0	0	0	0	0	0	0	0	0	0	0	0	1	0	0	0	0	2	0	0	0	0	0	0	0	0	0	0	0	0	1.96915e+06	0	0	0	0	11392444
LFEASDPYQVHVCNLCGIMAIANTR	LFEASDPYQVHVC[463.2366]NLC[463.2366]GIMAIANTR	25	3,4	13C(463.2366),16C(463.2366)	sp|P30876|RPB2_HUMAN	P30876	RPB2_HUMAN	POLR2B	DNA-directed RNA polymerase II subunit RPB2			1	0	1	0	0	0	0	0	0	0	0	1	1	0	3	0	1	0	13684934	0	18941992	0	0	0	0	0	0	0	0	26002772	27033162	0	33745504	0	15350878	0
LFEASDPYQVHVCNLCGIMAIANTR	LFEASDPYQVHVC[463.2366]NLC[57.0215]GIMAIANTR	25	3	13C(463.2366),16C(57.0215)	sp|P30876|RPB2_HUMAN	P30876	RPB2_HUMAN	POLR2B	DNA-directed RNA polymerase II subunit RPB2			0	0	1	0	0	0	0	0	0	1	0	0	1	0	1	0	1	0	0	0	44184624	0	0	0	0	0	0	15630912	0	0	58046632	0	54431912	0	24786016	0
LFEASDPYQVHVCNLCGIMAIANTR	LFEASDPYQVHVC[469.2742]NLC[469.2742]GIMAIANTR	25	3,4	13C(469.2742),16C(469.2742)	sp|P30876|RPB2_HUMAN	P30876	RPB2_HUMAN	POLR2B	DNA-directed RNA polymerase II subunit RPB2			2	0	0	0	0	0	0	0	0	0	1	0	1	2	0	1	0	0	12506550	0	0	0	0	0	0	0	0	0	8275936	0	36005240	40802704	0	9846582	0	0
LFEASDPYQVHVCNLCGIMAIANTR	LFEASDPYQVHVC[469.2742]NLC[57.0215]GIMAIANTR	25	3	13C(469.2742),16C(57.0215)	sp|P30876|RPB2_HUMAN	P30876	RPB2_HUMAN	POLR2B	DNA-directed RNA polymerase II subunit RPB2			0	1	0	1	0	0	0	0	0	0	0	0	0	2	0	1	0	0	0	30934160	0	14055802	0	0	0	0	0	0	0	0	0	42906272	0	16286775	0	0
LFEASDPYQVHVCNLCGIMAIANTR	LFEASDPYQVHVC[57.0215]NLC[463.2366]GIMAIANTR	25	3	13C(57.0215),16C(463.2366)	sp|P30876|RPB2_HUMAN	P30876	RPB2_HUMAN	POLR2B	DNA-directed RNA polymerase II subunit RPB2			0	0	1	0	1	0	0	0	0	0	0	0	0	0	0	0	0	0	0	0	44704216	0	7935959	0	0	0	0	0	0	0	0	0	0	0	0	0
LLFQELMSMSIAPR	LLFQELMSMSIAPR	14	2		sp|P30876|RPB2_HUMAN	P30876	RPB2_HUMAN	POLR2B	DNA-directed RNA polymerase II subunit RPB2			0	2	0	0	0	0	0	0	0	0	0	0	0	0	0	0	0	1	0	14671128	0	0	0	0	0	0	0	0	0	0	0	0	0	0	0	5.75907e+06
LTFASTLSHLR	LTFASTLSHLR	11	2,3		sp|P30876|RPB2_HUMAN	P30876	RPB2_HUMAN	POLR2B	DNA-directed RNA polymerase II subunit RPB2			0	0	0	0	0	0	0	0	0	0	0	0	0	0	0	0	0	2	0	0	0	0	0	0	0	0	0	0	0	0	0	0	0	0	0	21091240
MTIGHLIECLQGK	MTIGHLIEC[463.2366]LQGK	13	2,3	9C(463.2366)	sp|P30876|RPB2_HUMAN	P30876	RPB2_HUMAN	POLR2B	DNA-directed RNA polymerase II subunit RPB2			1	0	2	0	2	0	0	1	0	1	0	2	1	0	1	0	1	0	37056136	0	75290544	0	17854772	0	0	18922114	0	66946220	0	70641528	198692384	0	113678544	0	32341192	0
MTIGHLIECLQGK	MTIGHLIEC[469.2742]LQGK	13	2,3	9C(469.2742)	sp|P30876|RPB2_HUMAN	P30876	RPB2_HUMAN	POLR2B	DNA-directed RNA polymerase II subunit RPB2			1	2	0	1	0	0	0	0	0	3	2	0	1	2	0	1	0	0	41966400	68843320	0	21237380	0	0	0	0	0	96030264	52806268	0	197867920	26071386	0	33568044	0	0
QEDMPFTCEGITPDIIINPHAIPSR	QEDMPFTC[463.2366]EGITPDIIINPHAIPSR	25	3	8C(463.2366)	sp|P30876|RPB2_HUMAN	P30876	RPB2_HUMAN	POLR2B	DNA-directed RNA polymerase II subunit RPB2			0	0	0	0	0	0	0	0	0	1	0	0	0	0	1	0	0	0	0	0	0	0	0	0	0	0	0	34904484	0	0	0	0	56856736	0	0	0
QEDMPFTCEGITPDIIINPHAIPSR	QEDMPFTC[469.2742]EGITPDIIINPHAIPSR	25	3	8C(469.2742)	sp|P30876|RPB2_HUMAN	P30876	RPB2_HUMAN	POLR2B	DNA-directed RNA polymerase II subunit RPB2			0	0	0	0	0	0	0	0	0	1	0	0	0	1	0	0	0	0	0	0	0	0	0	0	0	0	0	738195	0	0	0	17865662	0	0	0	0
QEVPIIIVFR	QEVPIIIVFR	10	2		sp|P30876|RPB2_HUMAN	P30876	RPB2_HUMAN	POLR2B	DNA-directed RNA polymerase II subunit RPB2			0	0	0	0	0	0	0	0	0	0	0	0	0	0	0	0	0	1	0	0	0	0	0	0	0	0	0	0	0	0	0	0	0	0	0	3681600
QLHNTLWGMVCPAETPEGHAVGLVK	QLHNTLWGMVC[463.2366]PAETPEGHAVGLVK	25	4	11C(463.2366)	sp|P30876|RPB2_HUMAN	P30876	RPB2_HUMAN	POLR2B	DNA-directed RNA polymerase II subunit RPB2			0	0	1	0	0	0	0	2	0	0	0	0	0	0	1	0	0	0	0	0	88867960	0	0	0	0	22463132	0	0	0	0	0	0	141922880	0	0	0
QLHNTLWGMVCPAETPEGHAVGLVK	QLHNTLWGMVC[469.2742]PAETPEGHAVGLVK	25	4	11C(469.2742)	sp|P30876|RPB2_HUMAN	P30876	RPB2_HUMAN	POLR2B	DNA-directed RNA polymerase II subunit RPB2			1	0	0	0	0	0	0	0	0	0	1	0	0	1	0	1	0	0	126454736	0	0	0	0	0	0	0	0	0	15198395	0	0	78705952	0	20594718	0	0
RLDLAGPLLAFLFR	RLDLAGPLLAFLFR	14	3		sp|P30876|RPB2_HUMAN	P30876	RPB2_HUMAN	POLR2B	DNA-directed RNA polymerase II subunit RPB2			2	2	2	2	2	1	0	2	1	0	1	0	3	2	2	0	1	0	93562480	90673952	62953444	38653428	33391820	7457075	0	45660944	0	0	33729232	0	129178640	56613260	19422452	0	47422960	0
SCLENSSRPTSTIWVSMLAR	SC[463.2366]LENSSRPTSTIWVSMLAR	20	3	2C(463.2366)	sp|P30876|RPB2_HUMAN	P30876	RPB2_HUMAN	POLR2B	DNA-directed RNA polymerase II subunit RPB2			1	0	1	0	1	1	0	2	0	1	0	1	1	0	1	1	1	0	110412128	0	186869120	0	33938040	10270169	0	36675568	0	93850624	0	129572328	145455312	0	236546720	5388834	103129216	0
SCLENSSRPTSTIWVSMLAR	SC[469.2742]LENSSRPTSTIWVSMLAR	20	3	2C(469.2742)	sp|P30876|RPB2_HUMAN	P30876	RPB2_HUMAN	POLR2B	DNA-directed RNA polymerase II subunit RPB2			1	1	0	1	0	1	1	0	0	1	1	0	1	1	0	0	0	0	90734816	169495680	0	53840752	0	14419661	16929906	0	0	74144624	69538768	0	160519616	157801600	0	0	0	0
SCLENSSRPTSTIWVSMLAR	SC[57.0215]LENSSRPTSTIWVSMLAR	20	3	2C(57.0215)	sp|P30876|RPB2_HUMAN	P30876	RPB2_HUMAN	POLR2B	DNA-directed RNA polymerase II subunit RPB2			0	0	0	0	0	0	0	0	0	0	0	0	0	0	0	0	0	1	0	0	0	0	0	0	0	0	0	0	0	0	0	0	0	0	0	8425574
STYCLLNGLTDRDLCELNECPLDPGGYFIINGSEK	STYC[463.2366]LLNGLTDRDLC[57.0215]ELNEC[57.0215]PLDPGGYFIINGSEK	35	3	15C(57.0215),20C(57.0215),4C(463.2366)	sp|P30876|RPB2_HUMAN	P30876	RPB2_HUMAN	POLR2B	DNA-directed RNA polymerase II subunit RPB2			0	0	0	0	0	0	0	0	0	0	0	0	1	0	0	0	0	0	0	0	0	0	0	0	0	0	0	0	0	0	18717534	0	0	0	0	0
STYCLLNGLTDRDLCELNECPLDPGGYFIINGSEK	STYC[469.2742]LLNGLTDRDLC[57.0215]ELNEC[57.0215]PLDPGGYFIINGSEK	35	4	15C(57.0215),20C(57.0215),4C(469.2742)	sp|P30876|RPB2_HUMAN	P30876	RPB2_HUMAN	POLR2B	DNA-directed RNA polymerase II subunit RPB2			0	0	0	0	0	0	0	0	0	0	0	0	0	1	0	0	0	0	0	0	0	0	0	0	0	0	0	0	0	0	0	14820370	0	0	0	0
STYCLLNGLTDRDLCELNECPLDPGGYFIINGSEK	STYC[57.0215]LLNGLTDRDLC[57.0215]ELNEC[463.2366]PLDPGGYFIINGSEK	35	3,4	15C(57.0215),20C(463.2366),4C(57.0215)	sp|P30876|RPB2_HUMAN	P30876	RPB2_HUMAN	POLR2B	DNA-directed RNA polymerase II subunit RPB2			0	0	0	0	0	0	0	0	0	0	0	0	0	0	2	0	0	0	0	0	0	0	0	0	0	0	0	0	0	0	0	0	36934212	0	0	0
STYCLLNGLTDRDLCELNECPLDPGGYFIINGSEK	STYC[57.0215]LLNGLTDRDLC[57.0215]ELNEC[469.2742]PLDPGGYFIINGSEK	35	3	15C(57.0215),20C(469.2742),4C(57.0215)	sp|P30876|RPB2_HUMAN	P30876	RPB2_HUMAN	POLR2B	DNA-directed RNA polymerase II subunit RPB2			0	0	0	0	0	0	0	0	0	0	0	0	0	1	0	0	0	0	0	0	0	0	0	0	0	0	0	0	0	0	0	18231876	0	0	0	0
THTYECR	THTYEC[463.2366]R	7	2	6C(463.2366)	sp|P30876|RPB2_HUMAN	P30876	RPB2_HUMAN	POLR2B	DNA-directed RNA polymerase II subunit RPB2			0	0	0	0	0	0	0	0	0	0	0	0	0	0	1	0	0	0	0	0	0	0	0	0	0	0	0	0	0	0	0	0	42157916	0	0	0
THTYECR	THTYEC[469.2742]R	7	2	6C(469.2742)	sp|P30876|RPB2_HUMAN	P30876	RPB2_HUMAN	POLR2B	DNA-directed RNA polymerase II subunit RPB2			0	0	0	0	0	0	0	0	0	0	0	0	0	0	0	1	0	0	0	0	0	0	0	0	0	0	0	0	0	0	0	0	0	68886000	0	0
YAYTGECR	YAYTGEC[463.2366]R	8	2	7C(463.2366)	sp|P30876|RPB2_HUMAN	P30876	RPB2_HUMAN	POLR2B	DNA-directed RNA polymerase II subunit RPB2			0	0	0	0	0	0	0	0	0	0	0	0	0	0	1	0	1	0	0	0	0	0	0	0	0	0	0	0	0	0	0	0	66930124	0	18185014	0
YAYTGECR	YAYTGEC[469.2742]R	8	2	7C(469.2742)	sp|P30876|RPB2_HUMAN	P30876	RPB2_HUMAN	POLR2B	DNA-directed RNA polymerase II subunit RPB2			0	1	0	1	0	0	0	0	0	0	0	0	0	0	0	0	0	0	0	27823180	0	13417425	0	0	0	0	0	0	0	0	0	0	0	0	0	0
AAFGLSEAGFNTACVTK	AAFGLSEAGFNTAC[463.2366]VTK	17	2,3	14C(463.2366)	sp|P31040|SDHA_HUMAN	P31040	SDHA_HUMAN	SDHA	Succinate dehydrogenase [ubiquinone] flavoprotein subunit, mitochondrial			1	0	3	0	2	0	0	3	0	3	0	2	2	0	4	0	1	1	146088144	0	248649632	0	33328770	0	0	40201348	0	144673056	0	153644720	268346448	0	354102592	0	33495962	9259140
AAFGLSEAGFNTACVTK	AAFGLSEAGFNTAC[469.2742]VTK	17	2,3	14C(469.2742)	sp|P31040|SDHA_HUMAN	P31040	SDHA_HUMAN	SDHA	Succinate dehydrogenase [ubiquinone] flavoprotein subunit, mitochondrial			1	2	0	2	0	0	3	0	0	2	2	0	3	2	0	2	0	0	179107488	167383232	0	56342176	0	0	19609752	0	0	138866912	95473168	0	246376240	242786784	0	80741720	0	0
AGLPCQDLEFVQFHPTGIYGAGCLITEGCR	AGLPC[463.2366]QDLEFVQFHPTGIYGAGC[57.0215]LITEGC[57.0215]R	30	3	23C(57.0215),29C(57.0215),5C(463.2366)	sp|P31040|SDHA_HUMAN	P31040	SDHA_HUMAN	SDHA	Succinate dehydrogenase [ubiquinone] flavoprotein subunit, mitochondrial			1	0	1	0	0	0	0	0	0	1	0	0	2	0	1	1	1	0	27440206	0	72887600	0	0	0	0	0	0	26997042	0	0	104579024	0	103337840	10301443	37862840	0
AGLPCQDLEFVQFHPTGIYGAGCLITEGCRGEGGILINSQGER	AGLPC[463.2366]QDLEFVQFHPTGIYGAGC[57.0215]LITEGC[57.0215]RGEGGILINSQGER	43	4	23C(57.0215),29C(57.0215),5C(463.2366)	sp|P31040|SDHA_HUMAN	P31040	SDHA_HUMAN	SDHA	Succinate dehydrogenase [ubiquinone] flavoprotein subunit, mitochondrial			0	0	1	0	0	0	0	0	0	0	0	0	0	0	1	0	0	0	0	0	36367536	0	0	0	0	0	0	0	0	0	0	0	35829440	0	0	0
AGLPCQDLEFVQFHPTGIYGAGCLITEGCR	AGLPC[469.2742]QDLEFVQFHPTGIYGAGC[57.0215]LITEGC[57.0215]R	30	3	23C(57.0215),29C(57.0215),5C(469.2742)	sp|P31040|SDHA_HUMAN	P31040	SDHA_HUMAN	SDHA	Succinate dehydrogenase [ubiquinone] flavoprotein subunit, mitochondrial			1	1	0	1	0	0	0	0	0	1	1	0	1	1	0	1	0	0	24954430	56707848	0	14899360	0	0	0	0	0	22912184	34140664	0	91684688	98506112	0	46026764	0	0
AGLPCQDLEFVQFHPTGIYGAGCLITEGCRGEGGILINSQGER	AGLPC[57.0215]QDLEFVQFHPTGIYGAGC[469.2742]LITEGC[57.0215]RGEGGILINSQGER	43	4	23C(469.2742),29C(57.0215),5C(57.0215)	sp|P31040|SDHA_HUMAN	P31040	SDHA_HUMAN	SDHA	Succinate dehydrogenase [ubiquinone] flavoprotein subunit, mitochondrial			0	0	0	0	0	0	0	0	0	0	0	0	0	1	0	0	0	0	0	0	0	0	0	0	0	0	0	0	0	0	0	166176704	0	0	0	0
AGLPCQDLEFVQFHPTGIYGAGCLITEGCR	AGLPC[57.0215]QDLEFVQFHPTGIYGAGC[57.0215]LITEGC[463.2366]R	30	3,4	23C(57.0215),29C(463.2366),5C(57.0215)	sp|P31040|SDHA_HUMAN	P31040	SDHA_HUMAN	SDHA	Succinate dehydrogenase [ubiquinone] flavoprotein subunit, mitochondrial			2	0	3	1	3	0	0	2	2	2	0	3	3	1	3	2	4	1	163375456	0	357415712	25296224	45077168	0	0	90318736	11925868	143038528	0	243445136	751491460	13542790	623967810	65878288	233946592	9273578
AGLPCQDLEFVQFHPTGIYGAGCLITEGCRGEGGILINSQGER	AGLPC[57.0215]QDLEFVQFHPTGIYGAGC[57.0215]LITEGC[463.2366]RGEGGILINSQGER	43	4,5	23C(57.0215),29C(463.2366),5C(57.0215)	sp|P31040|SDHA_HUMAN	P31040	SDHA_HUMAN	SDHA	Succinate dehydrogenase [ubiquinone] flavoprotein subunit, mitochondrial			1	0	1	0	0	0	0	1	0	0	0	2	2	0	2	0	1	0	102430704	0	149342112	0	0	0	0	30201668	0	0	0	105987504	175647264	0	236506112	0	64254904	0
AGLPCQDLEFVQFHPTGIYGAGCLITEGCR	AGLPC[57.0215]QDLEFVQFHPTGIYGAGC[57.0215]LITEGC[469.2742]R	30	3,4	23C(57.0215),29C(469.2742),5C(57.0215)	sp|P31040|SDHA_HUMAN	P31040	SDHA_HUMAN	SDHA	Succinate dehydrogenase [ubiquinone] flavoprotein subunit, mitochondrial			3	3	1	2	0	0	3	1	1	3	3	0	2	3	1	3	3	1	193231264	353175744	49484760	112220576	0	0	58611544	15331777	7827149	162934432	188128896	0	777277060	618808700	34832012	332473952	81471232	9808323
AGLPCQDLEFVQFHPTGIYGAGCLITEGCRGEGGILINSQGER	AGLPC[57.0215]QDLEFVQFHPTGIYGAGC[57.0215]LITEGC[469.2742]RGEGGILINSQGER	43	4,5	23C(57.0215),29C(469.2742),5C(57.0215)	sp|P31040|SDHA_HUMAN	P31040	SDHA_HUMAN	SDHA	Succinate dehydrogenase [ubiquinone] flavoprotein subunit, mitochondrial			1	2	0	1	0	0	0	0	0	1	2	0	2	1	0	0	0	0	163844672	161160192	0	20004390	0	0	0	0	0	123002080	58742456	0	219512320	15457528	0	0	0	0
AGLPCQDLEFVQFHPTGIYGAGCLITEGCR	AGLPC[57.0215]QDLEFVQFHPTGIYGAGC[57.0215]LITEGC[57.0215]R	30	3	23C(57.0215),29C(57.0215),5C(57.0215)	sp|P31040|SDHA_HUMAN	P31040	SDHA_HUMAN	SDHA	Succinate dehydrogenase [ubiquinone] flavoprotein subunit, mitochondrial			0	0	0	0	0	0	0	0	0	0	0	0	0	0	0	0	0	2	0	0	0	0	0	0	0	0	0	0	0	0	0	0	0	0	0	24953948
CCCVADR	C[57.0215]C[469.2742]C[57.0215]VADR	7	2	1C(57.0215),2C(469.2742),3C(57.0215)	sp|P31040|SDHA_HUMAN	P31040	SDHA_HUMAN	SDHA	Succinate dehydrogenase [ubiquinone] flavoprotein subunit, mitochondrial			0	1	0	0	0	0	0	0	0	0	0	0	0	0	0	0	0	0	0	9956635	0	0	0	0	0	0	0	0	0	0	0	0	0	0	0	0
GSDWLGDQDAIHYMTEQAPAAVVELENYGMPFSR	GSDWLGDQDAIHYMTEQAPAAVVELENYGMPFSR	34	3		sp|P31040|SDHA_HUMAN	P31040	SDHA_HUMAN	SDHA	Succinate dehydrogenase [ubiquinone] flavoprotein subunit, mitochondrial			0	0	0	0	0	0	0	0	0	0	0	0	2	0	0	0	0	1	0	0	0	0	0	0	0	0	0	0	0	0	19892760	0	0	0	0	10560388
GVIALCIEDGSIHR	GVIALC[463.2366]IEDGSIHR	14	2,3	6C(463.2366)	sp|P31040|SDHA_HUMAN	P31040	SDHA_HUMAN	SDHA	Succinate dehydrogenase [ubiquinone] flavoprotein subunit, mitochondrial			1	0	1	0	2	0	1	2	1	0	0	0	1	0	1	1	2	1	108931536	0	126745392	0	44779904	0	4960658	31332858	7.07885e+06	0	0	0	31592214	0	106587024	571521	259008640	13763402
GVIALCIEDGSIHR	GVIALC[469.2742]IEDGSIHR	14	2,3	6C(469.2742)	sp|P31040|SDHA_HUMAN	P31040	SDHA_HUMAN	SDHA	Succinate dehydrogenase [ubiquinone] flavoprotein subunit, mitochondrial			1	1	0	1	0	0	0	0	1	0	1	0	0	2	0	4	2	1	60750592	82496968	0	44777192	0	0	0	0	8954845	0	45220380	0	0	118924584	0	255967552	17807034	11635104
GVIALCIEDGSIHR	GVIALC[57.0215]IEDGSIHR	14	2,3	6C(57.0215)	sp|P31040|SDHA_HUMAN	P31040	SDHA_HUMAN	SDHA	Succinate dehydrogenase [ubiquinone] flavoprotein subunit, mitochondrial			0	0	0	0	0	0	0	0	0	0	0	0	0	0	0	0	0	2	0	0	0	0	0	0	0	0	0	0	0	0	0	0	0	0	0	15572975
HVNGQDQIVPGLYACGEAACASVHGANR	HVNGQDQIVPGLYAC[463.2366]GEAAC[57.0215]ASVHGANR	28	4	15C(463.2366),20C(57.0215)	sp|P31040|SDHA_HUMAN	P31040	SDHA_HUMAN	SDHA	Succinate dehydrogenase [ubiquinone] flavoprotein subunit, mitochondrial			0	0	1	0	0	0	0	0	0	0	0	1	0	0	0	0	0	0	0	0	79047136	0	0	0	0	0	0	0	0	45377768	0	0	0	0	0	0
HVNGQDQIVPGLYACGEAACASVHGANR	HVNGQDQIVPGLYAC[469.2742]GEAAC[57.0215]ASVHGANR	28	4	15C(469.2742),20C(57.0215)	sp|P31040|SDHA_HUMAN	P31040	SDHA_HUMAN	SDHA	Succinate dehydrogenase [ubiquinone] flavoprotein subunit, mitochondrial			0	0	0	0	0	0	0	0	0	0	0	0	0	1	0	0	0	0	0	0	0	0	0	0	0	0	0	0	0	0	0	87061712	0	0	0	0
HVNGQDQIVPGLYACGEAACASVHGANR	HVNGQDQIVPGLYAC[57.0215]GEAAC[463.2366]ASVHGANR	28	3,4	15C(57.0215),20C(463.2366)	sp|P31040|SDHA_HUMAN	P31040	SDHA_HUMAN	SDHA	Succinate dehydrogenase [ubiquinone] flavoprotein subunit, mitochondrial			1	0	1	0	0	0	0	0	0	0	0	0	0	0	1	0	1	0	58306572	0	1.05106e+06	0	0	0	0	0	0	0	0	0	0	0	58923984	0	48988832	0
HVNGQDQIVPGLYACGEAACASVHGANR	HVNGQDQIVPGLYAC[57.0215]GEAAC[469.2742]ASVHGANR	28	4	15C(57.0215),20C(469.2742)	sp|P31040|SDHA_HUMAN	P31040	SDHA_HUMAN	SDHA	Succinate dehydrogenase [ubiquinone] flavoprotein subunit, mitochondrial			1	1	0	1	0	0	1	0	0	0	1	0	0	0	0	1	0	0	57568484	87794296	0	37132544	0	0	10220770	0	0	0	53817276	0	0	0	0	41706480	0	0
LGANSLLDLVVFGR	LGANSLLDLVVFGR	14	2		sp|P31040|SDHA_HUMAN	P31040	SDHA_HUMAN	SDHA	Succinate dehydrogenase [ubiquinone] flavoprotein subunit, mitochondrial			1	2	1	2	2	2	1	1	1	1	1	1	2	1	1	1	1	2	36534724	208875904	34324656	38269380	31091420	18394278	14402578	17201924	17334508	30652252	17216656	51035868	219390000	45398736	28228792	40909392	42691200	110099184
LPGISETAMIFAGVDVTKEPIPVLPTVHYNMGGIPTNYK	LPGISETAMIFAGVDVTKEPIPVLPTVHYNMGGIPTNYK	39	4		sp|P31040|SDHA_HUMAN	P31040	SDHA_HUMAN	SDHA	Succinate dehydrogenase [ubiquinone] flavoprotein subunit, mitochondrial			0	0	0	0	0	0	0	0	0	0	0	0	0	0	0	0	1	0	0	0	0	0	0	0	0	0	0	0	0	0	0	0	0	0	2.84125e+06	0
TGHSLLHTLYGR	TGHSLLHTLYGR	12	3		sp|P31040|SDHA_HUMAN	P31040	SDHA_HUMAN	SDHA	Succinate dehydrogenase [ubiquinone] flavoprotein subunit, mitochondrial			0	0	0	0	0	0	0	0	0	0	0	0	0	0	0	0	0	2	0	0	0	0	0	0	0	0	0	0	0	0	0	0	0	0	0	45930984
TYFSCTSAHTSTGDGTAMITR	TYFSC[463.2366]TSAHTSTGDGTAMITR	21	3	5C(463.2366)	sp|P31040|SDHA_HUMAN	P31040	SDHA_HUMAN	SDHA	Succinate dehydrogenase [ubiquinone] flavoprotein subunit, mitochondrial			0	2	1	3	1	2	0	1	0	0	0	1	1	0	2	0	1	0	0	7.37526e+06	185459728	10106128	27458256	12267304	0	39268780	0	0	0	72258136	125502192	0	179158800	0	58945780	0
TYFSCTSAHTSTGDGTAMITR	TYFSC[469.2742]TSAHTSTGDGTAMITR	21	3	5C(469.2742)	sp|P31040|SDHA_HUMAN	P31040	SDHA_HUMAN	SDHA	Succinate dehydrogenase [ubiquinone] flavoprotein subunit, mitochondrial			1	1	0	0	0	0	1	0	0	0	1	0	0	1	0	1	0	0	97611824	138691136	0	0	0	0	13842502	0	0	0	43196544	0	0	85732984	0	37895012	0	0
VGSVLQEGCGK	VGSVLQEGC[57.0215]GK	11	2	9C(57.0215)	sp|P31040|SDHA_HUMAN	P31040	SDHA_HUMAN	SDHA	Succinate dehydrogenase [ubiquinone] flavoprotein subunit, mitochondrial			0	0	0	0	0	0	0	0	0	0	0	1	2	0	0	0	1	0	0	0	0	0	0	0	0	0	0	0	0	2452162	609752320	0	0	0	20688318	0
VSDSISAQYPVVDHEFDAVVVGAGGAGLR	VSDSISAQYPVVDHEFDAVVVGAGGAGLR	29	3		sp|P31040|SDHA_HUMAN	P31040	SDHA_HUMAN	SDHA	Succinate dehydrogenase [ubiquinone] flavoprotein subunit, mitochondrial			0	0	0	0	0	0	0	0	0	0	0	0	0	0	0	0	0	1	0	0	0	0	0	0	0	0	0	0	0	0	0	0	0	0	0	16772381
FLVFVANFDENDPK	FLVFVANFDENDPK	14	2		sp|P31150|GDIA_HUMAN	P31150	GDIA_HUMAN	GDI1	Rab GDP dissociation inhibitor alpha			0	0	0	0	0	0	0	0	0	0	0	0	0	0	0	0	0	2	0	0	0	0	0	0	0	0	0	0	0	0	0	0	0	0	0	16304996
IICILSHPIK	IIC[463.2366]ILSHPIK	10	3	3C(463.2366)	sp|P31150|GDIA_HUMAN	P31150	GDIA_HUMAN	GDI1	Rab GDP dissociation inhibitor alpha			1	0	1	0	1	1	0	0	0	0	0	1	0	0	1	0	0	0	21606256	0	47204376	0	8728058	1.9242e+06	0	0	0	0	0	28374616	0	0	39491844	0	0	0
IICILSHPIK	IIC[469.2742]ILSHPIK	10	3	3C(469.2742)	sp|P31150|GDIA_HUMAN	P31150	GDIA_HUMAN	GDI1	Rab GDP dissociation inhibitor alpha			0	1	0	1	0	0	1	0	0	1	1	0	1	1	0	1	0	0	0	39298908	0	10281717	0	0	5381001	0	0	20528496	17246114	0	32596776	29971304	0	9623641	0	0
IICILSHPIK	IIC[57.0215]ILSHPIK	10	2,3	3C(57.0215)	sp|P31150|GDIA_HUMAN	P31150	GDIA_HUMAN	GDI1	Rab GDP dissociation inhibitor alpha			0	0	0	0	0	0	0	0	0	0	0	0	0	0	0	0	0	2	0	0	0	0	0	0	0	0	0	0	0	0	0	0	0	0	0	13556168
KSDIYVCMISYAHNVAAQGK	KSDIYVC[463.2366]MISYAHNVAAQGK	20	3	7C(463.2366)	sp|P31150|GDIA_HUMAN	P31150	GDIA_HUMAN	GDI1	Rab GDP dissociation inhibitor alpha			0	0	0	0	0	0	0	0	0	0	0	0	0	0	1	0	0	0	0	0	0	0	0	0	0	0	0	0	0	0	0	0	28160710	0	0	0
KSDIYVCMISYAHNVAAQGK	KSDIYVC[469.2742]MISYAHNVAAQGK	20	3	7C(469.2742)	sp|P31150|GDIA_HUMAN	P31150	GDIA_HUMAN	GDI1	Rab GDP dissociation inhibitor alpha			0	0	0	1	0	0	0	0	0	0	0	0	0	0	0	0	0	0	0	0	0	8088265	0	0	0	0	0	0	0	0	0	0	0	0	0	0
KSDIYVCMISYAHNVAAQGK	KSDIYVC[57.0215]MISYAHNVAAQGK	20	3	7C(57.0215)	sp|P31150|GDIA_HUMAN	P31150	GDIA_HUMAN	GDI1	Rab GDP dissociation inhibitor alpha			0	0	0	0	0	0	0	0	0	0	0	0	0	0	0	0	0	1	0	0	0	0	0	0	0	0	0	0	0	0	0	0	0	0	0	10844823
LSAIYGGTYMLNKPVDDIIMENGK	LSAIYGGTYMLNKPVDDIIMENGK	24	3		sp|P31150|GDIA_HUMAN	P31150	GDIA_HUMAN	GDI1	Rab GDP dissociation inhibitor alpha			0	0	0	0	0	0	0	0	0	0	0	0	0	0	0	0	0	1	0	0	0	0	0	0	0	0	0	0	0	0	0	0	0	0	0	2.88442e+06
TDDYLDQPCLETVNR	TDDYLDQPC[463.2366]LETVNR	15	2,3	9C(463.2366)	sp|P31150|GDIA_HUMAN	P31150	GDIA_HUMAN	GDI1	Rab GDP dissociation inhibitor alpha			2	0	2	1	2	2	1	4	2	5	0	3	2	0	4	1	3	2	160849024	0	284715520	9859842	42854936	14607493	5.86145e+06	138266432	28565916	205229008	0	440613312	233526800	0	693965060	15962514	212815904	8.0739e+06
TDDYLDQPCLETVNR	TDDYLDQPC[469.2742]LETVNR	15	2,3	9C(469.2742)	sp|P31150|GDIA_HUMAN	P31150	GDIA_HUMAN	GDI1	Rab GDP dissociation inhibitor alpha			3	2	1	2	1	2	2	1	1	4	2	0	3	4	0	0	1	2	129385240	217684848	12591418	63830036	5344428	11385148	89143296	27226208	14932471	177072064	188173248	0	281227264	401128480	0	0	12205963	30659880
YIAIASTTVETTDPEKEVEPALELLEPIDQK	YIAIASTTVETTDPEKEVEPALELLEPIDQK	31	3		sp|P31150|GDIA_HUMAN	P31150	GDIA_HUMAN	GDI1	Rab GDP dissociation inhibitor alpha			0	0	0	0	0	0	0	0	0	0	0	0	0	0	0	0	0	1	0	0	0	0	0	0	0	0	0	0	0	0	0	0	0	0	0	9764860
KIDFSEFLSLLGDIATDYHK	KIDFSEFLSLLGDIATDYHK	20	3		sp|P31151|S10A7_HUMAN	P31151	S10A7_HUMAN	S100A7	Protein S100-A7			0	0	0	1	0	0	0	0	0	0	0	0	0	0	0	0	0	0	0	0	0	3.24258e+06	0	0	0	0	0	0	0	0	0	0	0	0	0	0
FVIGGPQGDAGLTGR	FVIGGPQGDAGLTGR	15	2		sp|P31153|METK2_HUMAN	P31153	METK2_HUMAN	MAT2A	S-adenosylmethionine synthase isoform type-2			0	0	0	0	0	0	0	0	0	0	0	0	0	0	0	0	0	1	0	0	0	0	0	0	0	0	0	0	0	0	0	0	0	0	0	0
ICDQISDAVLDAHLQQDPDAK	IC[463.2366]DQISDAVLDAHLQQDPDAK	21	3	2C(463.2366)	sp|P31153|METK2_HUMAN	P31153	METK2_HUMAN	MAT2A	S-adenosylmethionine synthase isoform type-2			0	0	0	0	0	0	0	1	0	1	0	1	1	0	2	0	2	0	0	0	0	0	0	0	0	13177378	0	40138432	0	35141704	49417492	0	55428296	0	20924680	0
ICDQISDAVLDAHLQQDPDAK	IC[469.2742]DQISDAVLDAHLQQDPDAK	21	3	2C(469.2742)	sp|P31153|METK2_HUMAN	P31153	METK2_HUMAN	MAT2A	S-adenosylmethionine synthase isoform type-2			0	0	0	0	0	0	2	0	0	0	1	0	0	1	0	1	0	0	0	0	0	0	0	0	15854608	0	0	0	30641948	0	0	46471908	0	19893148	0	0
NFDLRPGVIVR	NFDLRPGVIVR	11	3		sp|P31153|METK2_HUMAN	P31153	METK2_HUMAN	MAT2A	S-adenosylmethionine synthase isoform type-2	MAT1A	sp|Q00266|METK1_HUMAN	0	0	0	0	0	0	0	0	0	0	0	0	0	0	0	0	0	1	0	0	0	0	0	0	0	0	0	0	0	0	0	0	0	0	0	16442365
TCNVLVALEQQSPDIAQGVHLDR	TC[463.2366]NVLVALEQQSPDIAQGVHLDR	23	3	2C(463.2366)	sp|P31153|METK2_HUMAN	P31153	METK2_HUMAN	MAT2A	S-adenosylmethionine synthase isoform type-2			0	1	2	0	1	1	1	2	0	3	0	1	2	0	1	1	2	1	0	11436402	110187024	0	24113288	5.4849e+06	21429340	28248922	0	125004712	0	89926352	144162240	0	151258112	16742535	60644072	3769482
TCNVLVALEQQSPDIAQGVHLDR	TC[469.2742]NVLVALEQQSPDIAQGVHLDR	23	3	2C(469.2742)	sp|P31153|METK2_HUMAN	P31153	METK2_HUMAN	MAT2A	S-adenosylmethionine synthase isoform type-2			0	2	0	1	0	0	1	0	0	1	2	0	1	1	0	0	0	0	0	56915004	0	24321068	0	0	22264900	0	0	60934936	62024128	0	133588488	107432480	0	0	0	0
TGMILLAGEITSR	TGMILLAGEITSR	13	2		sp|P31153|METK2_HUMAN	P31153	METK2_HUMAN	MAT2A	S-adenosylmethionine synthase isoform type-2			0	1	0	0	1	1	0	0	0	0	0	0	0	0	0	0	0	0	0	120303816	0	0	43738800	53959248	0	0	0	0	0	0	0	0	0	0	0	0
TQVTVQYMQDR	TQVTVQYMQDR	11	2		sp|P31153|METK2_HUMAN	P31153	METK2_HUMAN	MAT2A	S-adenosylmethionine synthase isoform type-2			0	0	0	0	0	0	1	0	0	0	1	0	0	1	0	0	0	0	0	0	0	0	0	0	1.19005e+06	0	0	0	3.01156e+06	0	0	1.97421e+06	0	0	0	0
VACETVAK	VAC[463.2366]ETVAK	8	2	3C(463.2366)	sp|P31153|METK2_HUMAN	P31153	METK2_HUMAN	MAT2A	S-adenosylmethionine synthase isoform type-2			0	0	0	1	1	0	1	1	1	1	0	1	1	0	0	1	0	1	0	0	0	24928988	32297460	0	17223172	75657008	16816622	204892048	0	225761232	272597856	0	0	21070566	0	15550570
VACETVAK	VAC[469.2742]ETVAK	8	2	3C(469.2742)	sp|P31153|METK2_HUMAN	P31153	METK2_HUMAN	MAT2A	S-adenosylmethionine synthase isoform type-2			1	2	0	0	1	1	1	1	0	2	1	1	2	1	0	2	1	0	139936064	160002368	0	0	7152927	12661184	65372900	17820904	0	240072032	164290240	15554233	192190160	138788208	0	75283896	18273892	0
VHTIVISVQHDEEVCLDEMR	VHTIVISVQHDEEVC[463.2366]LDEMR	20	3,4	15C(463.2366)	sp|P31153|METK2_HUMAN	P31153	METK2_HUMAN	MAT2A	S-adenosylmethionine synthase isoform type-2			6	2	3	2	3	1	1	2	2	3	1	3	6	2	5	2	2	1	492562048	97803288	797116030	49529224	104343232	38078104	24654612	229734976	28422348	426973536	55085000	714982140	1054617730	125043248	295587040	77485696	513974592	29727776
VHTIVISVQHDEEVCLDEMRDALK	VHTIVISVQHDEEVC[463.2366]LDEMRDALK	24	3,4,5	15C(463.2366)	sp|P31153|METK2_HUMAN	P31153	METK2_HUMAN	MAT2A	S-adenosylmethionine synthase isoform type-2			2	0	2	0	2	0	0	2	0	2	0	2	4	0	3	0	1	0	197156288	0	299996448	0	57574948	0	0	114581680	0	205299392	0	249272656	142864736	0	338331904	0	62094980	0
VHTIVISVQHDEEVCLDEMRDALKEK	VHTIVISVQHDEEVC[463.2366]LDEMRDALKEK	26	4,5,6	15C(463.2366)	sp|P31153|METK2_HUMAN	P31153	METK2_HUMAN	MAT2A	S-adenosylmethionine synthase isoform type-2			1	0	1	0	1	0	0	2	1	3	0	2	1	0	2	0	2	0	177767232	0	174954752	0	33931216	0	0	86509328	11900772	284748864	0	138268032	115785072	0	237555520	0	75295376	0
VHTIVISVQHDEEVCLDEMR	VHTIVISVQHDEEVC[463.2366]LDEM[15.9949]R	20	3,4	15C(463.2366),19M(15.9949)	sp|P31153|METK2_HUMAN	P31153	METK2_HUMAN	MAT2A	S-adenosylmethionine synthase isoform type-2			2	1	1	1	1	1	0	1	0	0	0	1	0	0	0	0	0	0	75463024	3.92241e+06	155571744	16533706	53451152	16222938	0	48436372	0	0	0	18962670	0	0	0	0	0	0
VHTIVISVQHDEEVCLDEMR	VHTIVISVQHDEEVC[469.2742]LDEMR	20	3,4	15C(469.2742)	sp|P31153|METK2_HUMAN	P31153	METK2_HUMAN	MAT2A	S-adenosylmethionine synthase isoform type-2			4	3	2	3	2	3	2	1	2	2	3	0	4	3	0	3	2	2	612992770	1086355710	125188512	233213280	35069840	46612220	107638192	45996968	43572216	502522944	572152450	0	304571392	977427260	0	277829632	129536088	41284480
VHTIVISVQHDEEVCLDEMRDALK	VHTIVISVQHDEEVC[469.2742]LDEMRDALK	24	4,5	15C(469.2742)	sp|P31153|METK2_HUMAN	P31153	METK2_HUMAN	MAT2A	S-adenosylmethionine synthase isoform type-2			2	2	0	2	0	1	2	1	1	2	2	0	2	2	0	3	1	0	262731280	307968896	0	85793600	0	11738718	13902331	19848362	11559339	252863392	186581728	0	288588480	217242224	0	83239216	14029790	0
VHTIVISVQHDEEVCLDEMRDALKEK	VHTIVISVQHDEEVC[469.2742]LDEMRDALKEK	26	4,5	15C(469.2742)	sp|P31153|METK2_HUMAN	P31153	METK2_HUMAN	MAT2A	S-adenosylmethionine synthase isoform type-2			2	2	0	1	0	0	0	0	0	2	2	0	1	1	0	0	0	0	211953760	195995920	0	37590768	0	0	0	0	0	319622912	152179920	0	142824928	84838232	0	0	0	0
VHTIVISVQHDEEVCLDEMR	VHTIVISVQHDEEVC[469.2742]LDEM[15.9949]R	20	4	15C(469.2742),19M(15.9949)	sp|P31153|METK2_HUMAN	P31153	METK2_HUMAN	MAT2A	S-adenosylmethionine synthase isoform type-2			0	1	0	4	0	1	0	0	1	0	0	0	0	0	0	1	0	0	0	148107168	0	61614392	0	22533160	0	0	10308792	0	0	0	0	0	0	26487590	0	0
VLVQVSYAIGVSHPLSISIFHYGTSQK	VLVQVSYAIGVSHPLSISIFHYGTSQK	27	4		sp|P31153|METK2_HUMAN	P31153	METK2_HUMAN	MAT2A	S-adenosylmethionine synthase isoform type-2			1	1	1	0	0	0	0	1	0	0	1	1	0	1	1	0	0	0	44270728	100739184	86145496	0	0	0	0	17778296	0	0	32522354	33237330	0	53407676	52571136	0	0	0
EFLFNMYLTR	EFLFNMYLTR	10	2		sp|P31260|HXA10_HUMAN	P31260	HXA10_HUMAN	HOXA10	Homeobox protein Hox-A10	HOXA9, HOXB9, HOXC10, HOXC9, HOXD10, HOXD9	sp|P17482|HXB9_HUMAN, sp|P28356|HXD9_HUMAN, sp|P28358|HXD10_HUMAN, sp|P31269|HXA9_HUMAN, sp|P31274|HXC9_HUMAN, sp|Q9NYD6|HXC10_HUMAN	0	0	0	0	0	0	0	0	0	0	0	0	0	0	0	0	0	1	0	0	0	0	0	0	0	0	0	0	0	0	0	0	0	0	0	7831872
GEAGGGGGGAGGGGGGGYYAHGGVYLPPAADLPYGLQSCGLFPTLGGK	GEAGGGGGGAGGGGGGGYYAHGGVYLPPAADLPYGLQSC[463.2366]GLFPTLGGK	48	4	39C(463.2366)	sp|P31260|HXA10_HUMAN	P31260	HXA10_HUMAN	HOXA10	Homeobox protein Hox-A10			0	0	0	0	0	0	0	0	0	0	0	0	0	0	1	0	0	0	0	0	0	0	0	0	0	0	0	0	0	0	0	0	21678978	0	0	0
GPPPDGCALGTSSGVPVPGYFR	GPPPDGC[463.2366]ALGTSSGVPVPGYFR	22	2,3	7C(463.2366)	sp|P31260|HXA10_HUMAN	P31260	HXA10_HUMAN	HOXA10	Homeobox protein Hox-A10			0	0	1	0	0	0	0	1	0	1	0	3	1	0	3	0	1	0	0	0	58595656	0	0	0	0	16526105	0	13991745	0	90709880	55691440	0	196317024	0	33158992	0
GPPPDGCALGTSSGVPVPGYFR	GPPPDGC[469.2742]ALGTSSGVPVPGYFR	22	2,3	7C(469.2742)	sp|P31260|HXA10_HUMAN	P31260	HXA10_HUMAN	HOXA10	Homeobox protein Hox-A10			0	2	0	0	0	0	0	0	0	2	1	0	1	1	0	1	0	0	0	82439680	0	0	0	0	0	0	0	85566936	1.05228e+06	0	55508264	52129672	0	13054290	0	0
KGYLLPSPNYPTTMSCSESPAANSFLVDSLISSGR	KGYLLPSPNYPTTMSC[463.2366]SESPAANSFLVDSLISSGR	35	3	16C(463.2366)	sp|P31260|HXA10_HUMAN	P31260	HXA10_HUMAN	HOXA10	Homeobox protein Hox-A10			0	0	0	0	0	0	0	0	0	0	0	1	1	0	0	0	0	0	0	0	0	0	0	0	0	0	0	0	0	915424	49273528	0	0	0	0	0
KGYLLPSPNYPTTMSCSESPAANSFLVDSLISSGR	KGYLLPSPNYPTTMSC[469.2742]SESPAANSFLVDSLISSGR	35	3	16C(469.2742)	sp|P31260|HXA10_HUMAN	P31260	HXA10_HUMAN	HOXA10	Homeobox protein Hox-A10			0	1	0	0	0	0	0	0	0	0	0	0	0	0	0	0	0	0	0	3.36619e+06	0	0	0	0	0	0	0	0	0	0	0	0	0	0	0	0
DCLQAPSAAGVPGDVLAK	DC[463.2366]LQAPSAAGVPGDVLAK	18	2	2C(463.2366)	sp|P31270|HXA11_HUMAN	P31270	HXA11_HUMAN	HOXA11	Homeobox protein Hox-A11			0	0	0	0	0	0	0	0	0	0	0	0	0	0	1	0	0	0	0	0	0	0	0	0	0	0	0	0	0	0	0	0	49789748	0	0	0
DCLQAPSAAGVPGDVLAK	DC[469.2742]LQAPSAAGVPGDVLAK	18	2	2C(469.2742)	sp|P31270|HXA11_HUMAN	P31270	HXA11_HUMAN	HOXA11	Homeobox protein Hox-A11			0	0	0	0	0	0	0	0	0	0	0	0	0	0	0	1	0	0	0	0	0	0	0	0	0	0	0	0	0	0	0	0	0	10955947	0	0
GNLAHCYSAEELVHR	GNLAHC[463.2366]YSAEELVHR	15	4	6C(463.2366)	sp|P31270|HXA11_HUMAN	P31270	HXA11_HUMAN	HOXA11	Homeobox protein Hox-A11			0	0	1	0	0	0	0	0	0	0	0	0	0	0	1	0	0	0	0	0	496636	0	0	0	0	0	0	0	0	0	0	0	43142248	0	0	0
GNLAHCYSAEELVHR	GNLAHC[469.2742]YSAEELVHR	15	4	6C(469.2742)	sp|P31270|HXA11_HUMAN	P31270	HXA11_HUMAN	HOXA11	Homeobox protein Hox-A11			0	1	0	0	0	0	0	0	0	0	0	0	0	0	0	0	0	0	0	26194598	0	0	0	0	0	0	0	0	0	0	0	0	0	0	0	0
HEPLGLPMESYQPWALPNGWNGQMYCPK	HEPLGLPMESYQPWALPNGWNGQMYC[463.2366]PK	28	3	26C(463.2366)	sp|P31271|HXA13_HUMAN	P31271	HXA13_HUMAN	HOXA13	Homeobox protein Hox-A13			1	0	1	0	0	0	0	0	0	0	0	0	0	0	1	0	0	0	11057077	0	34978808	0	0	0	0	0	0	0	0	0	0	0	43483980	0	0	0
HEPLGLPMESYQPWALPNGWNGQMYCPK	HEPLGLPMESYQPWALPNGWNGQMYC[469.2742]PK	28	3	26C(469.2742)	sp|P31271|HXA13_HUMAN	P31271	HXA13_HUMAN	HOXA13	Homeobox protein Hox-A13			0	1	0	0	0	0	0	0	0	1	1	0	0	1	0	0	0	0	0	25973550	0	0	0	0	0	0	0	1.80319e+06	14473452	0	0	22447392	0	0	0	0
SCAQPASAAAAAAFADKYMDTAGPAAEEFSSR	SC[463.2366]AQPASAAAAAAFADKYMDTAGPAAEEFSSR	32	3	2C(463.2366)	sp|P31271|HXA13_HUMAN	P31271	HXA13_HUMAN	HOXA13	Homeobox protein Hox-A13			0	0	2	0	0	0	0	0	0	0	0	2	1	0	1	0	1	0	0	0	26941194	0	0	0	0	0	0	0	0	30427936	54862176	0	72741816	0	19646812	0
SCAQPASAAAAAAFADKYMDTAGPAAEEFSSR	SC[469.2742]AQPASAAAAAAFADKYMDTAGPAAEEFSSR	32	3	2C(469.2742)	sp|P31271|HXA13_HUMAN	P31271	HXA13_HUMAN	HOXA13	Homeobox protein Hox-A13			0	0	0	0	0	0	0	0	0	1	0	0	0	1	0	1	0	0	0	0	0	0	0	0	0	0	0	6.70441e+06	0	0	0	47165728	0	25824824	0	0
APEPVCAAPGPPHGPAGAASNFYSAVGR	APEPVC[463.2366]AAPGPPHGPAGAASNFYSAVGR	28	3	6C(463.2366)	sp|P31277|HXD11_HUMAN	P31277	HXD11_HUMAN	HOXD11	Homeobox protein Hox-D11			0	0	1	0	1	0	0	1	0	1	0	2	2	0	1	0	1	0	0	0	83390192	0	10358478	0	0	17342084	0	49390328	0	52362600	118464256	0	111180752	0	34226780	0
APEPVCAAPGPPHGPAGAASNFYSAVGR	APEPVC[469.2742]AAPGPPHGPAGAASNFYSAVGR	28	3	6C(469.2742)	sp|P31277|HXD11_HUMAN	P31277	HXD11_HUMAN	HOXD11	Homeobox protein Hox-D11			0	1	0	1	0	0	0	0	0	0	1	0	1	1	0	1	0	0	0	71769488	0	17609008	0	0	0	0	0	0	48589096	0	102913744	86859296	0	31483014	0	0
EFFFNVYINK	EFFFNVYINK	10	2		sp|P31277|HXD11_HUMAN	P31277	HXD11_HUMAN	HOXD11	Homeobox protein Hox-D11	HOXC11	sp|O43248|HXC11_HUMAN	0	0	0	0	0	0	0	0	0	0	0	0	0	0	0	0	0	1	0	0	0	0	0	0	0	0	0	0	0	0	0	0	0	0	0	2.93119e+06
GCELYVQLHGIQQVLK	GC[463.2366]ELYVQLHGIQQVLK	16	3	2C(463.2366)	sp|P31321|KAP1_HUMAN	P31321	KAP1_HUMAN	PRKAR1B	cAMP-dependent protein kinase type I-beta regulatory subunit			0	0	0	0	0	0	0	0	0	0	0	0	0	0	1	0	0	0	0	0	0	0	0	0	0	0	0	0	0	0	0	0	35316056	0	0	0
CLAMDVQAFER	C[469.2742]LAMDVQAFER	11	2	1C(469.2742)	sp|P31323|KAP3_HUMAN	P31323	KAP3_HUMAN	PRKAR2B	cAMP-dependent protein kinase type II-beta regulatory subunit			1	1	0	0	0	0	0	0	0	0	0	0	0	0	0	0	0	0	176748272	19080976	0	0	0	0	0	0	0	0	0	0	0	0	0	0	0	0
EFLFNAIETMPCVK	EFLFNAIETMPC[463.2366]VK	14	2,3	12C(463.2366)	sp|P31350|RIR2_HUMAN	P31350	RIR2_HUMAN	RRM2	Ribonucleoside-diphosphate reductase subunit M2			3	0	2	0	0	0	0	2	0	0	0	4	2	0	2	0	2	0	60458820	0	104943456	0	0	0	0	20092532	0	0	0	72370512	116660616	0	112033360	0	34230300	0
EFLFNAIETMPCVKK	EFLFNAIETMPC[463.2366]VKK	15	3	12C(463.2366)	sp|P31350|RIR2_HUMAN	P31350	RIR2_HUMAN	RRM2	Ribonucleoside-diphosphate reductase subunit M2			1	0	1	0	0	0	0	0	0	0	0	0	1	0	0	0	0	0	29616460	0	52836384	0	0	0	0	0	0	0	0	0	211981120	0	0	0	0	0
EFLFNAIETMPCVK	EFLFNAIETMPC[469.2742]VK	14	2,3	12C(469.2742)	sp|P31350|RIR2_HUMAN	P31350	RIR2_HUMAN	RRM2	Ribonucleoside-diphosphate reductase subunit M2			1	2	0	2	0	0	2	0	0	1	3	0	2	3	0	2	0	0	47738200	85086248	0	26456016	0	0	13742552	0	0	51623400	44280536	0	131230928	86895184	0	42351104	0	0
EFLFNAIETMPCVKK	EFLFNAIETMPC[469.2742]VKK	15	3	12C(469.2742)	sp|P31350|RIR2_HUMAN	P31350	RIR2_HUMAN	RRM2	Ribonucleoside-diphosphate reductase subunit M2			0	1	0	0	0	0	0	0	0	0	0	0	0	0	0	0	0	0	0	19769946	0	0	0	0	0	0	0	0	0	0	0	0	0	0	0	0
EREFLFNAIETMPCVK	EREFLFNAIETMPC[469.2742]VK	16	3	14C(469.2742)	sp|P31350|RIR2_HUMAN	P31350	RIR2_HUMAN	RRM2	Ribonucleoside-diphosphate reductase subunit M2			0	1	0	0	0	0	0	0	0	0	0	0	0	0	0	0	0	0	0	15822168	0	0	0	0	0	0	0	0	0	0	0	0	0	0	0	0
FVIFPIEYHDIWQMYK	FVIFPIEYHDIWQMYK	16	3		sp|P31350|RIR2_HUMAN	P31350	RIR2_HUMAN	RRM2	Ribonucleoside-diphosphate reductase subunit M2			1	1	0	0	0	0	0	0	0	0	0	0	0	0	0	1	1	0	9949657	0	0	0	0	0	0	0	0	0	0	0	0	0	0	12226716	14787646	0
FVIFPIEYHDIWQMYK	FVIFPIEYHDIWQM[15.9949]YK	16	3	14M(15.9949)	sp|P31350|RIR2_HUMAN	P31350	RIR2_HUMAN	RRM2	Ribonucleoside-diphosphate reductase subunit M2			0	0	0	0	0	0	0	0	1	0	0	0	0	0	0	0	0	0	0	0	0	0	0	0	0	0	6.0014e+06	0	0	0	0	0	0	0	0	0
GLMPGLTFSNELISR	GLMPGLTFSNELISR	15	2		sp|P31350|RIR2_HUMAN	P31350	RIR2_HUMAN	RRM2	Ribonucleoside-diphosphate reductase subunit M2	RRM2B	sp|Q7LG56|RIR2B_HUMAN	0	0	0	0	0	0	0	0	0	0	0	0	0	0	0	0	0	1	0	0	0	0	0	0	0	0	0	0	0	0	0	0	0	0	0	6572386
LIGMNCTLMK	LIGMNC[463.2366]TLMK	10	2	6C(463.2366)	sp|P31350|RIR2_HUMAN	P31350	RIR2_HUMAN	RRM2	Ribonucleoside-diphosphate reductase subunit M2			0	0	2	0	1	1	0	1	0	0	0	2	1	0	0	0	0	0	0	0	146126688	0	20011036	7877091	0	20665456	0	0	0	77848496	100721808	0	0	0	0	0
LIGMNCTLMK	LIGMNC[469.2742]TLMK	10	2	6C(469.2742)	sp|P31350|RIR2_HUMAN	P31350	RIR2_HUMAN	RRM2	Ribonucleoside-diphosphate reductase subunit M2			0	0	0	0	0	0	1	0	0	0	1	0	0	1	0	1	1	0	0	0	0	0	0	0	28210792	0	0	0	91642752	0	0	35439940	0	37638920	24205036	0
LMLELGFSK	LMLELGFSK	9	2		sp|P31350|RIR2_HUMAN	P31350	RIR2_HUMAN	RRM2	Ribonucleoside-diphosphate reductase subunit M2			0	0	0	0	0	0	0	0	0	0	0	0	0	0	0	0	0	1	0	0	0	0	0	0	0	0	0	0	0	0	0	0	0	0	0	7.96749e+06
VPLAPITDPQQLQLSPLK	VPLAPITDPQQLQLSPLK	18	2		sp|P31350|RIR2_HUMAN	P31350	RIR2_HUMAN	RRM2	Ribonucleoside-diphosphate reductase subunit M2			0	0	0	0	0	0	0	0	0	0	0	0	0	0	0	0	0	1	0	0	0	0	0	0	0	0	0	0	0	0	0	0	0	0	0	12162434
YFISHVLAFFAASDGIVNENLVER	YFISHVLAFFAASDGIVNENLVER	24	3		sp|P31350|RIR2_HUMAN	P31350	RIR2_HUMAN	RRM2	Ribonucleoside-diphosphate reductase subunit M2			0	0	1	1	1	0	0	1	0	0	1	0	0	1	0	0	1	0	0	0	16860206	12033722	5.44712e+06	0	0	9614237	0	0	9292329	0	0	20654896	0	0	26146076	0
DVTEALILQLFSQIGPCK	DVTEALILQLFSQIGPC[463.2366]K	18	2,3	17C(463.2366)	sp|P31483|TIA1_HUMAN	P31483	TIA1_HUMAN	TIA1	Nucleolysin TIA-1 isoform p40			0	0	0	0	0	0	0	0	0	0	0	0	2	0	0	0	1	0	0	0	0	0	0	0	0	0	0	0	0	0	10055541	0	0	0	2.51291e+06	0
DVTEALILQLFSQIGPCK	DVTEALILQLFSQIGPC[469.2742]K	18	2,3	17C(469.2742)	sp|P31483|TIA1_HUMAN	P31483	TIA1_HUMAN	TIA1	Nucleolysin TIA-1 isoform p40			0	0	0	0	0	0	0	0	0	0	0	0	2	2	0	0	0	0	0	0	0	0	0	0	0	0	0	0	0	0	7.44427e+06	10291345	0	0	0	0
DVTEALILQLFSQIGPCK	DVTEALILQLFSQIGPC[57.0215]K	18	2	17C(57.0215)	sp|P31483|TIA1_HUMAN	P31483	TIA1_HUMAN	TIA1	Nucleolysin TIA-1 isoform p40			0	0	0	0	0	0	0	0	0	0	0	0	1	0	0	0	1	1	0	0	0	0	0	0	0	0	0	0	0	0	13715805	0	0	0	4.91865e+06	9262645
GYGFVSFFNKWDAENAIQQMGGQWLGGR	GYGFVSFFNKWDAENAIQQMGGQWLGGR	28	3		sp|P31483|TIA1_HUMAN	P31483	TIA1_HUMAN	TIA1	Nucleolysin TIA-1 isoform p40			1	1	0	1	0	0	0	1	0	0	1	0	2	1	1	0	1	0	21237520	37954916	0	13907574	0	0	0	9979997	0	0	4307038	0	35901476	19402092	6528536	0	31564536	0
GYGFVSFFNKWDAENAIQQMGGQWLGGR	GYGFVSFFNKWDAENAIQQM[15.9949]GGQWLGGR	28	3	20M(15.9949)	sp|P31483|TIA1_HUMAN	P31483	TIA1_HUMAN	TIA1	Nucleolysin TIA-1 isoform p40			0	0	0	0	0	0	0	0	1	0	0	0	0	0	0	1	0	0	0	0	0	0	0	0	0	0	6.83519e+06	0	0	0	0	0	0	12200724	0	0
SKGYGFVSFFNKWDAENAIQQMGGQWLGGR	SKGYGFVSFFNKWDAENAIQQMGGQWLGGR	30	4		sp|P31483|TIA1_HUMAN	P31483	TIA1_HUMAN	TIA1	Nucleolysin TIA-1 isoform p40			0	0	0	0	0	0	0	0	0	0	0	0	0	0	0	0	1	0	0	0	0	0	0	0	0	0	0	0	0	0	0	0	0	0	7.69091e+06	0
CVLNEGMPIYR	C[463.2366]VLNEGMPIYR	11	2	1C(463.2366)	sp|P31689|DNJA1_HUMAN	P31689	DNJA1_HUMAN	DNAJA1	DnaJ homolog subfamily A member 1			1	0	3	0	0	0	0	1	0	2	0	1	2	0	1	0	2	0	121439584	0	196633200	0	0	0	0	37272484	0	169571696	0	135244032	170305168	0	238129856	0	59972872	0
CVLNEGMPIYR	C[469.2742]VLNEGMPIYR	11	2	1C(469.2742)	sp|P31689|DNJA1_HUMAN	P31689	DNJA1_HUMAN	DNAJA1	DnaJ homolog subfamily A member 1			1	1	0	1	0	1	2	0	0	0	1	0	1	5	0	1	0	0	99051952	134052840	0	39097776	0	8110511	23367302	0	0	0	90304240	0	130670120	146441440	0	51654040	0	0
EGGAGGGFGSPMDIFDMFFGGGGR	EGGAGGGFGSPMDIFDMFFGGGGR	24	2		sp|P31689|DNJA1_HUMAN	P31689	DNJA1_HUMAN	DNAJA1	DnaJ homolog subfamily A member 1			0	0	0	0	0	0	0	0	0	0	0	0	2	0	0	0	0	0	0	0	0	0	0	0	0	0	0	0	0	0	14578632	0	0	0	0	0
EGGAGGGFGSPMDIFDMFFGGGGR	EGGAGGGFGSPMDIFDM[15.9949]FFGGGGR	24	2	17M(15.9949)	sp|P31689|DNJA1_HUMAN	P31689	DNJA1_HUMAN	DNAJA1	DnaJ homolog subfamily A member 1			0	0	0	0	0	0	0	0	0	0	0	0	0	0	0	0	1	0	0	0	0	0	0	0	0	0	0	0	0	0	0	0	0	0	23520090	0
EGGAGGGFGSPMDIFDMFFGGGGR	EGGAGGGFGSPM[15.9949]DIFDMFFGGGGR	24	2	12M(15.9949)	sp|P31689|DNJA1_HUMAN	P31689	DNJA1_HUMAN	DNAJA1	DnaJ homolog subfamily A member 1			0	2	0	1	1	0	0	0	0	0	0	0	0	1	0	1	0	0	0	22602806	0	5055484	3.32904e+06	0	0	0	0	0	0	0	0	14136781	0	25811284	0	0
GAVECCPNCR	GAVEC[463.2366]C[57.0215]PNC[57.0215]R	10	2,3	5C(463.2366),6C(57.0215),9C(57.0215)	sp|P31689|DNJA1_HUMAN	P31689	DNJA1_HUMAN	DNAJA1	DnaJ homolog subfamily A member 1			1	1	2	2	3	1	3	4	2	3	2	2	2	1	3	2	4	2	301721600	36101408	419870848	40559800	74531664	33968356	36094704	180538656	41383656	422585024	22479520	472619008	444889856	42090732	998092540	55527192	280888384	39941352
GAVECCPNCR	GAVEC[469.2742]C[57.0215]PNC[57.0215]R	10	2,3	5C(469.2742),6C(57.0215),9C(57.0215)	sp|P31689|DNJA1_HUMAN	P31689	DNJA1_HUMAN	DNAJA1	DnaJ homolog subfamily A member 1			1	3	1	0	2	2	0	1	0	2	1	2	0	0	2	0	4	4	388618176	431627168	57598992	0	20552316	36818272	0	38983596	0	418254272	253416464	58377112	0	0	118832608	0	74150200	40775992
GTGMQIR	GTGMQIR	7	2		sp|P31689|DNJA1_HUMAN	P31689	DNJA1_HUMAN	DNAJA1	DnaJ homolog subfamily A member 1			0	0	0	0	0	0	0	0	0	0	0	0	0	0	0	0	1	0	0	0	0	0	0	0	0	0	0	0	0	0	0	0	0	0	2.76314e+06	0
ITFHGEGDQEPGLEPGDIIIVLDQK	ITFHGEGDQEPGLEPGDIIIVLDQK	25	3		sp|P31689|DNJA1_HUMAN	P31689	DNJA1_HUMAN	DNAJA1	DnaJ homolog subfamily A member 1			0	0	0	0	0	0	0	0	0	0	0	0	0	0	0	0	0	1	0	0	0	0	0	0	0	0	0	0	0	0	0	0	0	0	0	27707120
ITFHGEGDQEPGLEPGDIIIVLDQKDHAVFTR	ITFHGEGDQEPGLEPGDIIIVLDQKDHAVFTR	32	5		sp|P31689|DNJA1_HUMAN	P31689	DNJA1_HUMAN	DNAJA1	DnaJ homolog subfamily A member 1			0	0	0	0	0	0	0	0	1	0	0	0	0	0	0	0	0	1	0	0	0	0	0	0	0	0	277243	0	0	0	0	0	0	0	0	12652924
KGAVECCPNCR	KGAVEC[463.2366]C[57.0215]PNC[57.0215]R	11	2	10C(57.0215),6C(463.2366),7C(57.0215)	sp|P31689|DNJA1_HUMAN	P31689	DNJA1_HUMAN	DNAJA1	DnaJ homolog subfamily A member 1			0	0	0	0	0	0	0	0	0	0	0	0	0	0	1	0	0	0	0	0	0	0	0	0	0	0	0	0	0	0	0	0	71574624	0	0	0
KGAVECCPNCR	KGAVEC[469.2742]C[57.0215]PNC[57.0215]R	11	3	10C(57.0215),6C(469.2742),7C(57.0215)	sp|P31689|DNJA1_HUMAN	P31689	DNJA1_HUMAN	DNAJA1	DnaJ homolog subfamily A member 1			0	0	0	0	0	0	0	0	0	0	1	0	0	1	0	1	0	0	0	0	0	0	0	0	0	0	0	0	105385320	0	0	198891392	0	102070528	0	0
LIIEFKVNFPENGFLSPDKLSLLEK	LIIEFKVNFPENGFLSPDKLSLLEK	25	4		sp|P31689|DNJA1_HUMAN	P31689	DNJA1_HUMAN	DNAJA1	DnaJ homolog subfamily A member 1			1	0	0	0	0	0	0	0	0	0	0	0	0	1	0	0	0	0	33558780	0	0	0	0	0	0	0	0	0	0	0	0	45652792	0	0	0	0
NVVHQLSVTLEDLYNGATR	NVVHQLSVTLEDLYNGATR	19	2,3		sp|P31689|DNJA1_HUMAN	P31689	DNJA1_HUMAN	DNAJA1	DnaJ homolog subfamily A member 1			0	1	1	1	2	3	1	1	1	1	1	1	1	2	1	1	1	2	0	34179612	14229506	14061015	14257694	10710913	2.15383e+06	14388531	19433642	21335526	11936747	18502764	66885900	20323380	19282000	25104682	22446020	97411608
NVVHQLSVTLEDLYNGATRK	NVVHQLSVTLEDLYNGATRK	20	3,4		sp|P31689|DNJA1_HUMAN	P31689	DNJA1_HUMAN	DNAJA1	DnaJ homolog subfamily A member 1			0	0	0	0	1	0	0	0	1	0	0	0	0	0	0	0	0	3	0	0	0	0	4.3687e+06	0	0	0	4.93507e+06	0	0	0	0	0	0	0	0	21089392
RGEDLFMCMDIQLVEALCGFQKPISTLDNR	RGEDLFMC[463.2366]MDIQLVEALC[57.0215]GFQKPISTLDNR	30	4	18C(57.0215),8C(463.2366)	sp|P31689|DNJA1_HUMAN	P31689	DNJA1_HUMAN	DNAJA1	DnaJ homolog subfamily A member 1			1	0	1	0	0	0	0	0	0	0	0	0	0	0	0	0	0	0	18134532	0	7067418	0	0	0	0	0	0	0	0	0	0	0	0	0	0	0
RGEDLFMCMDIQLVEALCGFQKPISTLDNR	RGEDLFMC[469.2742]MDIQLVEALC[57.0215]GFQKPISTLDNR	30	3	18C(57.0215),8C(469.2742)	sp|P31689|DNJA1_HUMAN	P31689	DNJA1_HUMAN	DNAJA1	DnaJ homolog subfamily A member 1			1	0	0	0	0	0	0	0	0	0	0	0	0	0	0	0	0	0	3091706	0	0	0	0	0	0	0	0	0	0	0	0	0	0	0	0	0
RGEDLFMCMDIQLVEALCGFQKPISTLDNR	RGEDLFMC[57.0215]MDIQLVEALC[463.2366]GFQKPISTLDNR	30	4	18C(463.2366),8C(57.0215)	sp|P31689|DNJA1_HUMAN	P31689	DNJA1_HUMAN	DNAJA1	DnaJ homolog subfamily A member 1			0	0	1	0	0	0	0	0	0	0	0	0	0	0	0	0	0	0	0	0	8387461	0	0	0	0	0	0	0	0	0	0	0	0	0	0	0
RGEDLFMCMDIQLVEALCGFQKPISTLDNR	RGEDLFMC[57.0215]MDIQLVEALC[469.2742]GFQKPISTLDNR	30	4	18C(469.2742),8C(57.0215)	sp|P31689|DNJA1_HUMAN	P31689	DNJA1_HUMAN	DNAJA1	DnaJ homolog subfamily A member 1			0	0	0	0	0	0	0	0	0	0	0	0	0	1	0	0	0	0	0	0	0	0	0	0	0	0	0	0	0	0	0	11346110	0	0	0	0
RGEDLFMCMDIQLVEALCGFQKPISTLDNR	RGEDLFMC[57.0215]MDIQLVEALC[57.0215]GFQKPISTLDNR	30	4	18C(57.0215),8C(57.0215)	sp|P31689|DNJA1_HUMAN	P31689	DNJA1_HUMAN	DNAJA1	DnaJ homolog subfamily A member 1			0	1	0	0	0	0	0	0	0	0	0	0	0	0	0	0	1	0	0	5.83078e+06	0	0	0	0	0	0	0	0	0	0	0	0	0	0	3.76048e+06	0
RGEDLFMCMDIQLVEALCGFQKPISTLDNR	RGEDLFM[15.9949]C[469.2742]MDIQLVEALC[57.0215]GFQKPISTLDNR	30	4	18C(57.0215),7M(15.9949),8C(469.2742)	sp|P31689|DNJA1_HUMAN	P31689	DNJA1_HUMAN	DNAJA1	DnaJ homolog subfamily A member 1			0	0	0	0	0	0	0	0	0	0	0	0	0	1	0	0	0	0	0	0	0	0	0	0	0	0	0	0	0	0	0	7531003	0	0	0	0
TIVITSHPGQIVK	TIVITSHPGQIVK	13	2,3		sp|P31689|DNJA1_HUMAN	P31689	DNJA1_HUMAN	DNAJA1	DnaJ homolog subfamily A member 1			0	0	0	0	0	0	0	0	0	0	0	0	0	0	0	0	0	3	0	0	0	0	0	0	0	0	0	0	0	0	0	0	0	0	0	31282710
VNFPENGFLSPDKLSLLEK	VNFPENGFLSPDKLSLLEK	19	3		sp|P31689|DNJA1_HUMAN	P31689	DNJA1_HUMAN	DNAJA1	DnaJ homolog subfamily A member 1			0	0	0	0	0	0	0	0	0	0	0	0	0	0	0	0	0	1	0	0	0	0	0	0	0	0	0	0	0	0	0	0	0	0	0	45615692
YHPDKNPNEGEK	YHPDKNPNEGEK	12	3		sp|P31689|DNJA1_HUMAN	P31689	DNJA1_HUMAN	DNAJA1	DnaJ homolog subfamily A member 1			0	0	0	0	0	0	0	0	0	1	0	0	0	0	0	0	0	0	0	0	0	0	0	0	0	0	0	1.49227e+06	0	0	0	0	0	0	0	0
CGSPSDSSTTEEMEVAVSK	C[463.2366]GSPSDSSTTEEMEVAVSK	19	2	1C(463.2366)	sp|P31751|AKT2_HUMAN	P31751	AKT2_HUMAN	AKT2	RAC-beta serine/threonine-protein kinase			0	0	1	0	0	0	0	0	0	0	0	2	0	0	1	0	0	0	0	0	28971728	0	0	0	0	0	0	0	0	24070844	0	0	56786824	0	0	0
CLQWTTVIER	C[463.2366]LQWTTVIER	10	2	1C(463.2366)	sp|P31751|AKT2_HUMAN	P31751	AKT2_HUMAN	AKT2	RAC-beta serine/threonine-protein kinase	AKT1, AKT3	sp|P31749|AKT1_HUMAN, sp|Q9Y243|AKT3_HUMAN	1	0	1	0	1	0	0	1	0	0	0	1	1	0	0	0	1	0	52921776	0	91107728	0	17850308	0	0	9765343	0	0	0	36437532	34168648	0	0	0	25229240	0
CGSPSDSSTTEEMEVAVSK	C[469.2742]GSPSDSSTTEEMEVAVSK	19	2	1C(469.2742)	sp|P31751|AKT2_HUMAN	P31751	AKT2_HUMAN	AKT2	RAC-beta serine/threonine-protein kinase			0	0	0	0	0	0	0	0	0	0	1	0	0	0	0	0	0	0	0	0	0	0	0	0	0	0	0	0	15560091	0	0	0	0	0	0	0
CLQWTTVIER	C[469.2742]LQWTTVIER	10	2	1C(469.2742)	sp|P31751|AKT2_HUMAN	P31751	AKT2_HUMAN	AKT2	RAC-beta serine/threonine-protein kinase	AKT1, AKT3	sp|P31749|AKT1_HUMAN, sp|Q9Y243|AKT3_HUMAN	0	1	0	0	0	0	0	0	0	0	0	0	1	0	0	1	0	0	0	72883048	0	0	0	0	0	0	0	0	0	0	46131680	0	0	40969988	0	0
ITDFGLCK	ITDFGLC[463.2366]K	8	2	7C(463.2366)	sp|P31751|AKT2_HUMAN	P31751	AKT2_HUMAN	AKT2	RAC-beta serine/threonine-protein kinase	AKT1, AKT3, RPS6KB1, RPS6KB2	sp|P23443|KS6B1_HUMAN, sp|P31749|AKT1_HUMAN, sp|Q9UBS0|KS6B2_HUMAN, sp|Q9Y243|AKT3_HUMAN	4	1	4	1	4	3	2	4	2	4	1	3	2	1	4	1	2	3	226565216	44729612	491408128	30516106	90694920	28984288	21283600	124740368	27152840	448222432	26458554	434036000	480309248	18439636	613281980	41318132	178805536	24518924
ITDFGLCK	ITDFGLC[469.2742]K	8	2,3	7C(469.2742)	sp|P31751|AKT2_HUMAN	P31751	AKT2_HUMAN	AKT2	RAC-beta serine/threonine-protein kinase	AKT1, AKT3, RPS6KB1, RPS6KB2	sp|P23443|KS6B1_HUMAN, sp|P31749|AKT1_HUMAN, sp|Q9UBS0|KS6B2_HUMAN, sp|Q9Y243|AKT3_HUMAN	3	4	1	4	2	2	4	2	2	2	4	0	3	5	0	4	2	2	196335280	396524288	53212540	125170384	21044100	27028594	99005360	48237292	27817348	604610240	381947904	0	683780740	546096320	0	204017440	104034496	31837616
TFCGTPEYLAPEVLEDNDYGR	TFC[463.2366]GTPEYLAPEVLEDNDYGR	21	2,3	3C(463.2366)	sp|P31751|AKT2_HUMAN	P31751	AKT2_HUMAN	AKT2	RAC-beta serine/threonine-protein kinase	AKT1, AKT3	sp|P31749|AKT1_HUMAN, sp|Q9Y243|AKT3_HUMAN	0	0	0	0	0	0	2	3	3	2	0	3	3	0	2	0	2	1	0	0	0	0	0	0	13859086	84873632	13692480	165364944	0	236814784	197511744	0	274460832	0	111308776	11627718
TFCGTPEYLAPEVLEDNDYGR	TFC[469.2742]GTPEYLAPEVLEDNDYGR	21	2,3	3C(469.2742)	sp|P31751|AKT2_HUMAN	P31751	AKT2_HUMAN	AKT2	RAC-beta serine/threonine-protein kinase	AKT1, AKT3	sp|P31749|AKT1_HUMAN, sp|Q9Y243|AKT3_HUMAN	0	3	0	0	0	0	3	0	2	3	3	0	4	2	0	2	1	1	0	80869024	0	0	0	0	61620656	0	19000970	186626944	140802576	0	234090032	231228160	0	107511792	18927048	11734351
AVELLGDIVQNCSLEDSQIEK	AVELLGDIVQNC[463.2366]SLEDSQIEK	21	2,3	12C(463.2366)	sp|P31930|QCR1_HUMAN	P31930	QCR1_HUMAN	UQCRC1	Cytochrome b-c1 complex subunit 1, mitochondrial			0	0	1	0	0	0	0	1	0	0	0	2	0	0	2	1	1	1	0	0	60056304	0	0	0	0	17049478	0	0	0	69705352	0	0	131506576	12488480	38643440	5006061
AVELLGDIVQNCSLEDSQIEKER	AVELLGDIVQNC[463.2366]SLEDSQIEKER	23	3,4	12C(463.2366)	sp|P31930|QCR1_HUMAN	P31930	QCR1_HUMAN	UQCRC1	Cytochrome b-c1 complex subunit 1, mitochondrial			0	0	3	0	1	1	1	1	1	1	1	4	1	1	3	0	3	1	0	0	189666944	0	33477120	6361080	1.8065e+06	63620496	8013367	108280064	6050077	127642928	210951536	19465888	272541824	0	82111328	14821954
AVELLGDIVQNCSLEDSQIEK	AVELLGDIVQNC[469.2742]SLEDSQIEK	21	2,3	12C(469.2742)	sp|P31930|QCR1_HUMAN	P31930	QCR1_HUMAN	UQCRC1	Cytochrome b-c1 complex subunit 1, mitochondrial			1	1	0	1	0	0	0	0	0	0	1	0	0	2	0	1	0	0	45296236	48293248	0	22298320	0	0	0	0	0	0	23427282	0	0	119528952	0	44324120	0	0
AVELLGDIVQNCSLEDSQIEKER	AVELLGDIVQNC[469.2742]SLEDSQIEKER	23	2,3,4	12C(469.2742)	sp|P31930|QCR1_HUMAN	P31930	QCR1_HUMAN	UQCRC1	Cytochrome b-c1 complex subunit 1, mitochondrial			3	2	0	0	0	2	1	0	1	1	2	1	0	1	0	2	0	1	263437136	184482832	0	0	0	8331956	33807876	0	25196348	11241497	131728080	181145600	0	166600208	0	100945064	0	6.63632e+06
DVVFNYLHATAFQGTPLAQAVEGPSENVR	DVVFNYLHATAFQGTPLAQAVEGPSENVR	29	3		sp|P31930|QCR1_HUMAN	P31930	QCR1_HUMAN	UQCRC1	Cytochrome b-c1 complex subunit 1, mitochondrial			0	0	0	0	1	0	1	1	1	0	0	1	0	0	0	1	0	3	0	0	0	0	8346595	0	7476355	18953988	12497428	0	0	17831514	0	0	0	14455606	0	75339840
HLGGIPWTYAEDAVPTLTPCR	HLGGIPWTYAEDAVPTLTPC[463.2366]R	21	3	20C(463.2366)	sp|P31930|QCR1_HUMAN	P31930	QCR1_HUMAN	UQCRC1	Cytochrome b-c1 complex subunit 1, mitochondrial			1	1	1	1	2	1	0	1	1	1	0	2	2	0	2	1	2	1	216622784	8002450	614328000	32768352	83527984	15030410	0	64055624	7018112	221082160	0	256626848	612822780	0	609055680	22058568	166115856	10507368
HLGGIPWTYAEDAVPTLTPCR	HLGGIPWTYAEDAVPTLTPC[469.2742]R	21	3	20C(469.2742)	sp|P31930|QCR1_HUMAN	P31930	QCR1_HUMAN	UQCRC1	Cytochrome b-c1 complex subunit 1, mitochondrial			1	2	0	1	2	1	1	0	1	3	1	0	2	3	0	1	0	0	190682272	255981568	0	111135496	16751835	9489959	30314308	0	7373555	239676736	124957760	0	444994048	437044992	0	158675216	0	0
HLGGIPWTYAEDAVPTLTPCR	HLGGIPWTYAEDAVPTLTPC[57.0215]R	21	3	20C(57.0215)	sp|P31930|QCR1_HUMAN	P31930	QCR1_HUMAN	UQCRC1	Cytochrome b-c1 complex subunit 1, mitochondrial			0	0	0	0	0	1	0	0	0	0	0	0	0	0	0	0	0	2	0	0	0	0	0	5.35646e+06	0	0	0	0	0	0	0	0	0	0	0	34522744
IDDMMFVLQGQWMR	IDDMMFVLQGQWMR	14	2		sp|P31930|QCR1_HUMAN	P31930	QCR1_HUMAN	UQCRC1	Cytochrome b-c1 complex subunit 1, mitochondrial			0	0	0	0	0	0	0	0	0	0	0	0	0	0	0	0	0	1	0	0	0	0	0	0	0	0	0	0	0	0	0	0	0	0	0	6705120
LCQSFQTFSICYAETGLLGAHFVCDR	LC[463.2366]QSFQTFSIC[57.0215]YAETGLLGAHFVC[57.0215]DR	26	3	11C(57.0215),24C(57.0215),2C(463.2366)	sp|P31930|QCR1_HUMAN	P31930	QCR1_HUMAN	UQCRC1	Cytochrome b-c1 complex subunit 1, mitochondrial			0	0	0	0	0	0	0	0	0	0	0	0	0	0	1	0	0	0	0	0	0	0	0	0	0	0	0	0	0	0	0	0	49481432	0	0	0
LCTSATESEVAR	LC[463.2366]TSATESEVAR	12	2	2C(463.2366)	sp|P31930|QCR1_HUMAN	P31930	QCR1_HUMAN	UQCRC1	Cytochrome b-c1 complex subunit 1, mitochondrial			0	0	3	0	0	0	2	0	1	0	0	1	0	0	2	0	2	1	0	0	172302880	0	0	0	11109888	0	8630960	0	0	70209264	0	0	253484128	0	77524488	7453473
LCQSFQTFSICYAETGLLGAHFVCDR	LC[469.2742]QSFQTFSIC[57.0215]YAETGLLGAHFVC[57.0215]DR	26	3	11C(57.0215),24C(57.0215),2C(469.2742)	sp|P31930|QCR1_HUMAN	P31930	QCR1_HUMAN	UQCRC1	Cytochrome b-c1 complex subunit 1, mitochondrial			0	1	0	0	0	0	0	0	0	0	0	0	0	0	0	0	0	0	0	52463708	0	0	0	0	0	0	0	0	0	0	0	0	0	0	0	0
LCTSATESEVAR	LC[469.2742]TSATESEVAR	12	2	2C(469.2742)	sp|P31930|QCR1_HUMAN	P31930	QCR1_HUMAN	UQCRC1	Cytochrome b-c1 complex subunit 1, mitochondrial			2	0	0	1	0	0	0	0	0	0	0	0	0	1	0	0	0	0	77921344	0	0	40525976	0	0	0	0	0	0	0	0	0	144205264	0	0	0	0
LCQSFQTFSICYAETGLLGAHFVCDR	LC[57.0215]QSFQTFSIC[463.2366]YAETGLLGAHFVC[57.0215]DR	26	3	11C(463.2366),24C(57.0215),2C(57.0215)	sp|P31930|QCR1_HUMAN	P31930	QCR1_HUMAN	UQCRC1	Cytochrome b-c1 complex subunit 1, mitochondrial			0	0	2	0	0	0	0	0	0	0	0	0	0	0	0	0	1	0	0	0	39940472	0	0	0	0	0	0	0	0	0	0	0	0	0	21724850	0
LCQSFQTFSICYAETGLLGAHFVCDR	LC[57.0215]QSFQTFSIC[469.2742]YAETGLLGAHFVC[57.0215]DR	26	3	11C(469.2742),24C(57.0215),2C(57.0215)	sp|P31930|QCR1_HUMAN	P31930	QCR1_HUMAN	UQCRC1	Cytochrome b-c1 complex subunit 1, mitochondrial			0	1	0	1	0	0	0	0	0	0	0	0	0	1	0	1	1	0	0	50581720	0	15322862	0	0	0	0	0	0	0	0	0	27059184	0	9751626	12996595	0
MVLAAAGGVEHQQLLDLAQK	MVLAAAGGVEHQQLLDLAQK	20	3		sp|P31930|QCR1_HUMAN	P31930	QCR1_HUMAN	UQCRC1	Cytochrome b-c1 complex subunit 1, mitochondrial			0	0	0	0	0	0	0	0	0	0	0	0	0	0	0	0	0	1	0	0	0	0	0	0	0	0	0	0	0	0	0	0	0	0	0	38593284
NALVSHLDGTTPVCEDIGR	NALVSHLDGTTPVC[463.2366]EDIGR	19	2,3	14C(463.2366)	sp|P31930|QCR1_HUMAN	P31930	QCR1_HUMAN	UQCRC1	Cytochrome b-c1 complex subunit 1, mitochondrial			1	0	2	1	1	1	0	1	1	1	0	2	1	0	2	1	1	1	70654328	0	324573408	9614483	31038794	12796320	0	50699112	9118701	257040176	0	133715232	156226880	0	336354240	16257966	96849320	11861744
NALVSHLDGTTPVCEDIGR	NALVSHLDGTTPVC[469.2742]EDIGR	19	3	14C(469.2742)	sp|P31930|QCR1_HUMAN	P31930	QCR1_HUMAN	UQCRC1	Cytochrome b-c1 complex subunit 1, mitochondrial			2	1	0	1	0	0	1	1	2	1	1	0	1	1	0	1	1	2	107377816	180020432	0	58628488	0	0	17548900	7128818	7583092	164031488	115125528	0	196048400	178615472	0	65161424	16850178	10046432
NNGAGYFLEHLAFK	NNGAGYFLEHLAFK	14	2		sp|P31930|QCR1_HUMAN	P31930	QCR1_HUMAN	UQCRC1	Cytochrome b-c1 complex subunit 1, mitochondrial			0	0	0	0	0	0	0	0	0	0	0	0	1	0	0	0	0	1	0	0	0	0	0	0	0	0	0	0	0	0	19028016	0	0	0	0	14667681
SGMFWLR	SGMFWLR	7	2		sp|P31930|QCR1_HUMAN	P31930	QCR1_HUMAN	UQCRC1	Cytochrome b-c1 complex subunit 1, mitochondrial			0	0	0	0	0	0	0	0	0	0	0	0	0	0	0	0	0	1	0	0	0	0	0	0	0	0	0	0	0	0	0	0	0	0	0	6.43442e+06
SGMFWLRF	SGMFWLRF	8	2		sp|P31930|QCR1_HUMAN	P31930	QCR1_HUMAN	UQCRC1	Cytochrome b-c1 complex subunit 1, mitochondrial			1	1	1	1	1	1	1	1	1	1	1	1	1	1	1	1	1	1	68524416	135166176	46882996	27266110	31304462	15454090	12028502	23141006	11502797	59458264	28043218	36412128	146842848	35510764	56730908	27508388	51542932	41283188
SGMFWLRF	SGM[15.9949]FWLRF	8	2	3M(15.9949)	sp|P31930|QCR1_HUMAN	P31930	QCR1_HUMAN	UQCRC1	Cytochrome b-c1 complex subunit 1, mitochondrial			0	1	0	0	0	0	0	1	0	0	0	0	0	0	0	0	0	0	0	34693028	0	0	0	0	0	9637749	0	0	0	0	0	0	0	0	0	0
VASEQSSQPTCTVGVWIDVGSR	VASEQSSQPTC[463.2366]TVGVWIDVGSR	22	3	11C(463.2366)	sp|P31930|QCR1_HUMAN	P31930	QCR1_HUMAN	UQCRC1	Cytochrome b-c1 complex subunit 1, mitochondrial			1	0	0	0	0	0	0	0	0	0	0	1	0	0	1	0	0	0	28267956	0	0	0	0	0	0	0	0	0	0	23396048	0	0	61895008	0	0	0
VASEQSSQPTCTVGVWIDVGSR	VASEQSSQPTC[469.2742]TVGVWIDVGSR	22	3	11C(469.2742)	sp|P31930|QCR1_HUMAN	P31930	QCR1_HUMAN	UQCRC1	Cytochrome b-c1 complex subunit 1, mitochondrial			0	0	0	0	0	0	0	0	0	0	0	0	0	2	0	0	0	0	0	0	0	0	0	0	0	0	0	0	0	0	0	74449536	0	0	0	0
VASEQSSQPTCTVGVWIDVGSR	VASEQSSQPTC[57.0215]TVGVWIDVGSR	22	2	11C(57.0215)	sp|P31930|QCR1_HUMAN	P31930	QCR1_HUMAN	UQCRC1	Cytochrome b-c1 complex subunit 1, mitochondrial			0	0	0	0	0	0	0	0	0	0	0	0	0	0	0	0	0	1	0	0	0	0	0	0	0	0	0	0	0	0	0	0	0	0	0	22537994
YIYDQCPAVAGYGPIEQLPDYNR	YIYDQC[463.2366]PAVAGYGPIEQLPDYNR	23	2,3	6C(463.2366)	sp|P31930|QCR1_HUMAN	P31930	QCR1_HUMAN	UQCRC1	Cytochrome b-c1 complex subunit 1, mitochondrial			4	0	2	1	3	1	2	3	1	5	0	2	4	2	4	2	3	1	345358016	0	412323264	8419163	65731624	20798208	21809288	159440816	28792292	371569184	0	430816352	627220480	24989002	881480190	48597436	282271680	32855854
YIYDQCPAVAGYGPIEQLPDYNR	YIYDQC[469.2742]PAVAGYGPIEQLPDYNR	23	2,3	6C(469.2742)	sp|P31930|QCR1_HUMAN	P31930	QCR1_HUMAN	UQCRC1	Cytochrome b-c1 complex subunit 1, mitochondrial			2	4	0	2	1	1	3	0	1	4	4	0	4	3	1	3	2	2	352142400	437816096	0	89394720	5.48699e+06	20926848	99165840	0	28746656	452390720	330881952	0	700026880	614240260	40410500	289273568	65582704	37743624
YIYDQCPAVAGYGPIEQLPDYNR	YIYDQC[57.0215]PAVAGYGPIEQLPDYNR	23	2	6C(57.0215)	sp|P31930|QCR1_HUMAN	P31930	QCR1_HUMAN	UQCRC1	Cytochrome b-c1 complex subunit 1, mitochondrial			0	0	0	0	0	0	0	0	0	0	0	0	0	0	0	0	0	1	0	0	0	0	0	0	0	0	0	0	0	0	0	0	0	0	0	5.68763e+06
CWSSDTYNPVPGVMDGVPSANNYQGGFGTTLMAK	C[469.2742]WSSDTYNPVPGVMDGVPSANNYQGGFGTTLMAK	34	3	1C(469.2742)	sp|P31937|3HIDH_HUMAN	P31937	3HIDH_HUMAN	HIBADH	3-hydroxyisobutyrate dehydrogenase, mitochondrial			0	0	0	0	0	0	0	0	0	0	0	0	0	2	0	0	0	0	0	0	0	0	0	0	0	0	0	0	0	0	0	16244716	0	0	0	0
DFSSVFQFLR	DFSSVFQFLR	10	2		sp|P31937|3HIDH_HUMAN	P31937	3HIDH_HUMAN	HIBADH	3-hydroxyisobutyrate dehydrogenase, mitochondrial			0	1	0	1	0	0	1	0	0	0	0	0	0	0	0	0	0	1	0	7.77759e+06	0	1.91618e+06	0	0	1.19346e+06	0	0	0	0	0	0	0	0	0	0	7003141
HGYPLIIYDVFPDACK	HGYPLIIYDVFPDAC[463.2366]K	16	3	15C(463.2366)	sp|P31937|3HIDH_HUMAN	P31937	3HIDH_HUMAN	HIBADH	3-hydroxyisobutyrate dehydrogenase, mitochondrial			0	0	1	0	0	0	0	0	0	0	0	0	0	0	0	0	0	0	0	0	23666592	0	0	0	0	0	0	0	0	0	0	0	0	0	0	0
ICNNMLLAISMIGTAEAMNLGIR	IC[57.0215]NNMLLAISMIGTAEAMNLGIR	23	2	2C(57.0215)	sp|P31937|3HIDH_HUMAN	P31937	3HIDH_HUMAN	HIBADH	3-hydroxyisobutyrate dehydrogenase, mitochondrial			0	0	0	0	0	0	0	0	0	0	0	0	1	0	0	0	0	0	0	0	0	0	0	0	0	0	0	0	0	0	29214392	0	0	0	0	0
IITMLPTSINAIEAYSGANGILK	IITMLPTSINAIEAYSGANGILK	23	2		sp|P31937|3HIDH_HUMAN	P31937	3HIDH_HUMAN	HIBADH	3-hydroxyisobutyrate dehydrogenase, mitochondrial			0	0	0	0	0	0	0	0	0	0	0	0	0	0	0	0	0	1	0	0	0	0	0	0	0	0	0	0	0	0	0	0	0	0	0	10236512
SPILLGSLAHQIYR	SPILLGSLAHQIYR	14	2,3		sp|P31937|3HIDH_HUMAN	P31937	3HIDH_HUMAN	HIBADH	3-hydroxyisobutyrate dehydrogenase, mitochondrial			0	1	0	0	0	0	0	0	0	0	0	1	0	0	0	0	0	2	0	76640400	0	0	0	0	0	0	0	0	0	11645219	0	0	0	0	0	27374780
TPVGFIGLGNMGNPMAK	TPVGFIGLGNMGNPMAK	17	2		sp|P31937|3HIDH_HUMAN	P31937	3HIDH_HUMAN	HIBADH	3-hydroxyisobutyrate dehydrogenase, mitochondrial			0	0	0	0	0	0	0	0	0	0	0	0	0	0	0	0	0	1	0	0	0	0	0	0	0	0	0	0	0	0	0	0	0	0	0	6757611
AFTHTAQYDEAISDYFRK	AFTHTAQYDEAISDYFRK	18	4		sp|P31939|PUR9_HUMAN	P31939	PUR9_HUMAN	ATIC	Bifunctional purine biosynthesis protein PURH			0	0	0	0	0	0	0	0	0	0	0	0	0	0	0	0	0	1	0	0	0	0	0	0	0	0	0	0	0	0	0	0	0	0	0	5.20984e+06
ANYWWLR	ANYWWLR	7	2		sp|P31939|PUR9_HUMAN	P31939	PUR9_HUMAN	ATIC	Bifunctional purine biosynthesis protein PURH			0	1	0	0	0	0	0	0	0	0	0	0	0	0	0	0	0	2	0	27605492	0	0	0	0	0	0	0	0	0	0	0	0	0	0	0	18266622
APGQLALFSVSDKTGLVEFAR	APGQLALFSVSDKTGLVEFAR	21	3		sp|P31939|PUR9_HUMAN	P31939	PUR9_HUMAN	ATIC	Bifunctional purine biosynthesis protein PURH			0	0	0	0	0	0	0	0	0	0	0	0	0	0	0	0	0	1	0	0	0	0	0	0	0	0	0	0	0	0	0	0	0	0	0	18948276
DLIVATIAVK	DLIVATIAVK	10	2		sp|P31939|PUR9_HUMAN	P31939	PUR9_HUMAN	ATIC	Bifunctional purine biosynthesis protein PURH			0	0	0	0	0	0	0	0	0	0	0	0	0	0	0	0	0	1	0	0	0	0	0	0	0	0	0	0	0	0	0	0	0	0	0	20159668
DVSELTGFPEMLGGR	DVSELTGFPEMLGGR	15	2		sp|P31939|PUR9_HUMAN	P31939	PUR9_HUMAN	ATIC	Bifunctional purine biosynthesis protein PURH			0	1	1	0	0	0	1	0	0	0	0	0	0	0	0	0	0	0	0	9030005	100112408	0	0	0	3.35235e+06	0	0	0	0	0	0	0	0	0	0	0
LAGDKANYWWLR	LAGDKANYWWLR	12	3		sp|P31939|PUR9_HUMAN	P31939	PUR9_HUMAN	ATIC	Bifunctional purine biosynthesis protein PURH			0	0	0	0	0	0	0	0	0	0	0	0	0	0	0	0	0	1	0	0	0	0	0	0	0	0	0	0	0	0	0	0	0	0	0	6.36001e+06
LDFNLIR	LDFNLIR	7	2		sp|P31939|PUR9_HUMAN	P31939	PUR9_HUMAN	ATIC	Bifunctional purine biosynthesis protein PURH			0	1	0	0	0	0	1	0	0	0	0	0	0	0	0	0	1	1	0	12725729	0	0	0	0	3034439	0	0	0	0	0	0	0	0	0	6.62562e+06	11131450
LPITVLNGAPGFINLCDALNAWQLVK	LPITVLNGAPGFINLC[463.2366]DALNAWQLVK	26	3	16C(463.2366)	sp|P31939|PUR9_HUMAN	P31939	PUR9_HUMAN	ATIC	Bifunctional purine biosynthesis protein PURH			1	0	2	0	0	0	0	1	0	2	0	2	2	1	2	0	1	0	88107944	0	37643168	0	0	0	0	19709172	0	36611908	0	12745276	184545840	11069533	140551408	0	25579624	0
LPITVLNGAPGFINLCDALNAWQLVK	LPITVLNGAPGFINLC[469.2742]DALNAWQLVK	26	3	16C(469.2742)	sp|P31939|PUR9_HUMAN	P31939	PUR9_HUMAN	ATIC	Bifunctional purine biosynthesis protein PURH			3	2	0	0	0	0	0	0	0	2	3	0	2	1	0	0	1	0	118145784	26967650	0	0	0	0	0	0	0	40242792	31035192	0	178060240	113506208	0	0	7678170	0
LPITVLNGAPGFINLCDALNAWQLVK	LPITVLNGAPGFINLC[57.0215]DALNAWQLVK	26	2,3	16C(57.0215)	sp|P31939|PUR9_HUMAN	P31939	PUR9_HUMAN	ATIC	Bifunctional purine biosynthesis protein PURH			2	4	5	3	2	0	0	0	0	0	2	1	1	2	3	0	2	2	89456432	149933248	104438752	52280264	14889711	0	0	0	0	0	37163376	42926724	171026240	128208264	62702304	0	121497104	28976848
LTEVSISSDAFFPFR	LTEVSISSDAFFPFR	15	2		sp|P31939|PUR9_HUMAN	P31939	PUR9_HUMAN	ATIC	Bifunctional purine biosynthesis protein PURH			0	1	0	0	0	0	0	0	0	0	0	0	0	0	0	0	0	2	0	31624248	0	0	0	0	0	0	0	0	0	0	0	0	0	0	0	20253256
LTEVSISSDAFFPFRDNVDR	LTEVSISSDAFFPFRDNVDR	20	3		sp|P31939|PUR9_HUMAN	P31939	PUR9_HUMAN	ATIC	Bifunctional purine biosynthesis protein PURH			0	0	0	0	0	1	1	0	1	0	0	0	0	0	0	0	0	1	0	0	0	0	0	9262998	9642397	0	6.29973e+06	0	0	0	0	0	0	0	0	64273848
MSSFGDFVALSDVCDVPTAK	MSSFGDFVALSDVC[463.2366]DVPTAK	20	2,3	14C(463.2366)	sp|P31939|PUR9_HUMAN	P31939	PUR9_HUMAN	ATIC	Bifunctional purine biosynthesis protein PURH			0	0	0	0	0	0	0	0	0	0	0	0	2	0	4	0	0	0	0	0	0	0	0	0	0	0	0	0	0	0	53726416	0	38671720	0	0	0
MSSFGDFVALSDVCDVPTAK	MSSFGDFVALSDVC[469.2742]DVPTAK	20	2,3	14C(469.2742)	sp|P31939|PUR9_HUMAN	P31939	PUR9_HUMAN	ATIC	Bifunctional purine biosynthesis protein PURH			1	1	0	0	0	0	0	0	0	0	0	0	0	0	0	0	0	0	55833948	22742124	0	0	0	0	0	0	0	0	0	0	0	0	0	0	0	0
NGNYCVLQMDQSYKPDENEVR	NGNYC[463.2366]VLQMDQSYKPDENEVR	21	3	5C(463.2366)	sp|P31939|PUR9_HUMAN	P31939	PUR9_HUMAN	ATIC	Bifunctional purine biosynthesis protein PURH			1	0	1	0	1	0	0	1	0	1	0	1	1	0	2	0	1	0	36723892	0	91228624	0	12795204	0	0	11071782	0	53305640	0	111319840	73167528	0	173756352	0	32986680	0
NGNYCVLQMDQSYKPDENEVR	NGNYC[469.2742]VLQMDQSYKPDENEVR	21	3	5C(469.2742)	sp|P31939|PUR9_HUMAN	P31939	PUR9_HUMAN	ATIC	Bifunctional purine biosynthesis protein PURH			0	2	0	1	0	0	0	0	0	2	1	0	0	1	0	1	0	0	0	119537448	0	18663984	0	0	0	0	0	128836784	62501304	0	0	107388480	0	30068296	0	0
NLTALGLNLVASGGTAK	NLTALGLNLVASGGTAK	17	2		sp|P31939|PUR9_HUMAN	P31939	PUR9_HUMAN	ATIC	Bifunctional purine biosynthesis protein PURH			0	1	0	0	0	1	1	0	1	0	0	0	1	0	0	0	1	1	0	43858068	0	0	0	6117240	6506686	0	7557161	0	0	0	104732064	0	0	0	15730682	55073472
SGVAYIAAPSGSAADKVVIEACDELGIILAHTNLR	SGVAYIAAPSGSAADKVVIEAC[463.2366]DELGIILAHTNLR	35	4	22C(463.2366)	sp|P31939|PUR9_HUMAN	P31939	PUR9_HUMAN	ATIC	Bifunctional purine biosynthesis protein PURH			0	1	0	0	0	0	0	0	0	0	0	0	0	0	0	0	1	0	0	1.10283e+06	0	0	0	0	0	0	0	0	0	0	0	0	0	0	9911562	0
SGVAYIAAPSGSAADKVVIEACDELGIILAHTNLR	SGVAYIAAPSGSAADKVVIEAC[469.2742]DELGIILAHTNLR	35	4	22C(469.2742)	sp|P31939|PUR9_HUMAN	P31939	PUR9_HUMAN	ATIC	Bifunctional purine biosynthesis protein PURH			1	1	0	0	0	0	0	0	0	0	0	0	0	1	0	0	0	0	26905968	31749608	0	0	0	0	0	0	0	0	0	0	0	17844696	0	0	0	0
SGVAYIAAPSGSAADKVVIEACDELGIILAHTNLR	SGVAYIAAPSGSAADKVVIEAC[57.0215]DELGIILAHTNLR	35	4	22C(57.0215)	sp|P31939|PUR9_HUMAN	P31939	PUR9_HUMAN	ATIC	Bifunctional purine biosynthesis protein PURH			0	0	0	0	0	0	0	0	0	0	0	0	0	0	0	0	0	1	0	0	0	0	0	0	0	0	0	0	0	0	0	0	0	0	0	8443868
SLFSNVVTK	SLFSNVVTK	9	2		sp|P31939|PUR9_HUMAN	P31939	PUR9_HUMAN	ATIC	Bifunctional purine biosynthesis protein PURH			0	0	0	0	0	0	0	0	0	0	0	0	0	0	0	0	0	1	0	0	0	0	0	0	0	0	0	0	0	0	0	0	0	0	0	7792261
TLFGLHLSQK	TLFGLHLSQK	10	2,3		sp|P31939|PUR9_HUMAN	P31939	PUR9_HUMAN	ATIC	Bifunctional purine biosynthesis protein PURH			0	1	0	0	0	1	0	0	1	0	0	0	2	0	0	0	0	2	0	18951036	0	0	0	4.89821e+06	0	0	5578070	0	0	0	79672120	0	0	0	0	56345088
TLFGLHLSQKR	TLFGLHLSQKR	11	2,3		sp|P31939|PUR9_HUMAN	P31939	PUR9_HUMAN	ATIC	Bifunctional purine biosynthesis protein PURH			0	1	0	0	0	1	0	0	1	0	0	0	0	0	0	0	0	2	0	31306264	0	0	0	4.25925e+06	0	0	5.59477e+06	0	0	0	0	0	0	0	0	11947052
TLHPAVHAGILAR	TLHPAVHAGILAR	13	3		sp|P31939|PUR9_HUMAN	P31939	PUR9_HUMAN	ATIC	Bifunctional purine biosynthesis protein PURH			0	0	0	0	0	0	0	0	0	0	0	0	0	0	0	0	0	1	0	0	0	0	0	0	0	0	0	0	0	0	0	0	0	0	0	32237890
TLTPISAAYAR	TLTPISAAYAR	11	2		sp|P31939|PUR9_HUMAN	P31939	PUR9_HUMAN	ATIC	Bifunctional purine biosynthesis protein PURH			0	0	0	0	0	0	0	0	0	0	0	0	0	0	0	0	0	2	0	0	0	0	0	0	0	0	0	0	0	0	0	0	0	0	0	9571071
VCMVYDLYK	VC[463.2366]MVYDLYK	9	2	2C(463.2366)	sp|P31939|PUR9_HUMAN	P31939	PUR9_HUMAN	ATIC	Bifunctional purine biosynthesis protein PURH			2	1	0	0	2	1	2	1	0	1	0	2	2	1	2	0	1	0	307854816	13316422	0	0	43416976	17311206	11778541	53600032	0	233899376	0	150286720	328256448	8542737	324288256	0	94953976	0
VCMVYDLYK	VC[469.2742]MVYDLYK	9	2	2C(469.2742)	sp|P31939|PUR9_HUMAN	P31939	PUR9_HUMAN	ATIC	Bifunctional purine biosynthesis protein PURH			2	0	0	2	0	0	1	0	1	1	1	0	2	1	0	1	0	1	218758400	0	0	59945636	0	0	26313562	0	6168043	170746816	109952968	0	11181104	174947264	0	58286756	0	9045991
VVACNLYPFVK	VVAC[463.2366]NLYPFVK	11	2	4C(463.2366)	sp|P31939|PUR9_HUMAN	P31939	PUR9_HUMAN	ATIC	Bifunctional purine biosynthesis protein PURH			0	0	2	0	0	0	0	0	0	0	0	1	0	0	1	0	1	0	0	0	63396676	0	0	0	0	0	0	0	0	31653038	0	0	86082672	0	14563756	0
VVACNLYPFVK	VVAC[469.2742]NLYPFVK	11	2	4C(469.2742)	sp|P31939|PUR9_HUMAN	P31939	PUR9_HUMAN	ATIC	Bifunctional purine biosynthesis protein PURH			1	1	0	1	0	0	1	0	0	0	1	0	0	1	0	0	0	0	37602040	59209720	0	13592335	0	0	7398041	0	0	0	28420784	0	0	51191248	0	0	0	0
VVACNLYPFVK	VVAC[57.0215]NLYPFVK	11	2	4C(57.0215)	sp|P31939|PUR9_HUMAN	P31939	PUR9_HUMAN	ATIC	Bifunctional purine biosynthesis protein PURH			0	0	0	0	0	0	0	0	0	0	0	0	0	0	0	0	0	1	0	0	0	0	0	0	0	0	0	0	0	0	0	0	0	0	0	34648748
VVIEACDELGIILAHTNLR	VVIEAC[463.2366]DELGIILAHTNLR	19	3	6C(463.2366)	sp|P31939|PUR9_HUMAN	P31939	PUR9_HUMAN	ATIC	Bifunctional purine biosynthesis protein PURH			0	0	1	0	0	0	0	0	0	0	0	0	0	0	0	0	0	0	0	0	3.53675e+06	0	0	0	0	0	0	0	0	0	0	0	0	0	0	0
VVIEACDELGIILAHTNLR	VVIEAC[469.2742]DELGIILAHTNLR	19	3	6C(469.2742)	sp|P31939|PUR9_HUMAN	P31939	PUR9_HUMAN	ATIC	Bifunctional purine biosynthesis protein PURH			0	1	0	0	0	0	0	0	0	0	0	0	0	0	0	0	0	0	0	6619842	0	0	0	0	0	0	0	0	0	0	0	0	0	0	0	0
YGMNPHQTPAQLYTLQPK	YGMNPHQTPAQLYTLQPK	18	3		sp|P31939|PUR9_HUMAN	P31939	PUR9_HUMAN	ATIC	Bifunctional purine biosynthesis protein PURH			0	0	0	0	0	0	0	0	0	0	0	0	0	0	0	0	0	2	0	0	0	0	0	0	0	0	0	0	0	0	0	0	0	0	0	12760104
YTQSNSVCYAK	YTQSNSVC[463.2366]YAK	11	2	8C(463.2366)	sp|P31939|PUR9_HUMAN	P31939	PUR9_HUMAN	ATIC	Bifunctional purine biosynthesis protein PURH			0	0	1	0	0	0	0	0	0	0	0	0	0	0	0	0	0	0	0	0	87708080	0	0	0	0	0	0	0	0	0	0	0	0	0	0	0
NLLCGFYGR	NLLC[463.2366]GFYGR	9	2	4C(463.2366)	sp|P31941|ABC3A_HUMAN	P31941	ABC3A_HUMAN	APOBEC3A	DNA dC->dU-editing enzyme APOBEC-3A	APOBEC3B	sp|Q9UH17|ABC3B_HUMAN	2	0	2	0	2	0	0	0	0	0	0	1	1	0	1	0	2	0	38348032	0	59595040	0	8309510	0	0	0	0	0	0	48160372	75637168	0	88966368	0	35212580	0
NLLCGFYGR	NLLC[469.2742]GFYGR	9	2	4C(469.2742)	sp|P31941|ABC3A_HUMAN	P31941	ABC3A_HUMAN	APOBEC3A	DNA dC->dU-editing enzyme APOBEC-3A	APOBEC3B	sp|Q9UH17|ABC3B_HUMAN	1	1	0	1	0	1	1	0	0	2	0	0	1	2	0	1	0	0	39942776	58322172	0	16727199	0	3.88309e+06	8.00861e+06	0	0	40837836	0	0	56007648	67235192	0	26251040	0	0
ATENDIANFFSPLNPIR	ATENDIANFFSPLNPIR	17	2		sp|P31942|HNRH3_HUMAN	P31942	HNRH3_HUMAN	HNRNPH3	Heterogeneous nuclear ribonucleoprotein H3			1	1	1	1	1	1	1	1	1	1	1	1	2	1	1	2	1	2	41542348	84098112	18216250	18602848	17988500	16531800	22606014	25693488	16694854	42245768	40553104	35607332	171114672	72653584	37089624	38117524	34931480	154994048
ATENDIANFFSPLNPIRVHIDIGADGR	ATENDIANFFSPLNPIRVHIDIGADGR	27	4		sp|P31942|HNRH3_HUMAN	P31942	HNRH3_HUMAN	HNRNPH3	Heterogeneous nuclear ribonucleoprotein H3			0	0	0	0	0	1	0	0	1	1	0	0	0	0	1	0	0	0	0	0	0	0	0	3.90934e+06	0	0	13088440	24046100	0	0	0	0	16866180	0	0	0
GLPFGCSKEEIVQFFQGLEIVPNGITLTMDYQGR	GLPFGC[57.0215]SKEEIVQFFQGLEIVPNGITLTM[15.9949]DYQGR	34	3	29M(15.9949),6C(57.0215)	sp|P31942|HNRH3_HUMAN	P31942	HNRH3_HUMAN	HNRNPH3	Heterogeneous nuclear ribonucleoprotein H3			0	0	0	0	0	0	0	0	0	0	0	0	0	1	0	0	1	0	0	0	0	0	0	0	0	0	0	0	0	0	0	41932960	0	0	20782622	0
HNGPNDASDGTVR	HNGPNDASDGTVR	13	2		sp|P31942|HNRH3_HUMAN	P31942	HNRH3_HUMAN	HNRNPH3	Heterogeneous nuclear ribonucleoprotein H3			0	1	1	0	1	0	1	1	0	0	0	0	1	1	0	1	1	0	0	1.29186e+06	1891413	0	686153	0	2.081e+06	2.56722e+06	0	0	0	0	18213132	7814437	0	2.60951e+06	4534880	0
LRGLPFGCSKEEIVQFFQGLEIVPNGITLTMDYQGR	LRGLPFGC[57.0215]SKEEIVQFFQGLEIVPNGITLTM[15.9949]DYQGR	36	4	31M(15.9949),8C(57.0215)	sp|P31942|HNRH3_HUMAN	P31942	HNRH3_HUMAN	HNRNPH3	Heterogeneous nuclear ribonucleoprotein H3			0	0	0	0	0	0	0	0	0	0	0	0	0	1	0	0	0	0	0	0	0	0	0	0	0	0	0	0	0	0	0	12910903	0	0	0	0
STGEAFVQFASK	STGEAFVQFASK	12	2		sp|P31942|HNRH3_HUMAN	P31942	HNRH3_HUMAN	HNRNPH3	Heterogeneous nuclear ribonucleoprotein H3			0	0	1	0	0	0	0	0	0	0	0	0	0	0	0	0	0	1	0	0	3.1456e+06	0	0	0	0	0	0	0	0	0	0	0	0	0	0	13974157
YIELFLNSTPGGGSGMGGSGMGGYGR	YIELFLNSTPGGGSGMGGSGMGGYGR	26	2		sp|P31942|HNRH3_HUMAN	P31942	HNRH3_HUMAN	HNRNPH3	Heterogeneous nuclear ribonucleoprotein H3			1	1	0	0	0	0	0	0	0	1	2	1	2	1	0	1	1	1	21899974	39150836	0	0	0	0	0	0	0	32405004	18007790	18972082	141263056	28780756	0	18199750	26291578	59522032
YIELFLNSTPGGGSGMGGSGMGGYGR	YIELFLNSTPGGGSGM[15.9949]GGSGMGGYGR	26	2	16M(15.9949)	sp|P31942|HNRH3_HUMAN	P31942	HNRH3_HUMAN	HNRNPH3	Heterogeneous nuclear ribonucleoprotein H3			0	0	0	0	0	1	0	0	0	0	0	0	0	0	0	0	0	2	0	0	0	0	0	6503941	0	0	0	0	0	0	0	0	0	0	0	40173696
YIELFLNSTPGGGSGMGGSGMGGYGR	YIELFLNSTPGGGSGM[15.9949]GGSGM[15.9949]GGYGR	26	2	16M(15.9949),21M(15.9949)	sp|P31942|HNRH3_HUMAN	P31942	HNRH3_HUMAN	HNRNPH3	Heterogeneous nuclear ribonucleoprotein H3			0	0	0	0	0	0	0	0	0	0	0	0	0	0	0	0	0	1	0	0	0	0	0	0	0	0	0	0	0	0	0	0	0	0	0	6998606
ATENDIYNFFSPLNPVR	ATENDIYNFFSPLNPVR	17	2		sp|P31943|HNRH1_HUMAN	P31943	HNRH1_HUMAN	HNRNPH1	Heterogeneous nuclear ribonucleoprotein H	HNRNPF	sp|P52597|HNRPF_HUMAN	1	3	2	1	2	1	3	2	2	2	2	2	3	2	2	3	5	2	122078888	450834912	88685576	89725768	69680824	67390296	87797504	115503648	96079632	141489952	140254496	219151680	729456380	222545376	139109664	144260944	198874016	666750590
ATENDIYNFFSPLNPVRVHIEIGPDGR	ATENDIYNFFSPLNPVRVHIEIGPDGR	27	4		sp|P31943|HNRH1_HUMAN	P31943	HNRH1_HUMAN	HNRNPH1	Heterogeneous nuclear ribonucleoprotein H	HNRNPF	sp|P52597|HNRPF_HUMAN	0	0	0	1	2	1	0	0	1	1	0	0	0	0	0	0	1	0	0	0	0	14343308	13166106	4289195	0	0	12902536	39211196	0	0	0	0	0	0	10157753	0
DLNYCFSGMSDHR	DLNYCFSGMSDHR	13	2		sp|P31943|HNRH1_HUMAN	P31943	HNRH1_HUMAN	HNRNPH1	Heterogeneous nuclear ribonucleoprotein H	HNRNPH2	sp|P55795|HNRH2_HUMAN	0	0	0	0	0	0	1	0	0	0	0	0	0	0	0	0	0	0	0	0	0	0	0	0	5089034	0	0	0	0	0	0	0	0	0	0	0
DLNYCFSGMSDHR	DLNYC[463.2366]FSGMSDHR	13	2,3	5C(463.2366)	sp|P31943|HNRH1_HUMAN	P31943	HNRH1_HUMAN	HNRNPH1	Heterogeneous nuclear ribonucleoprotein H	HNRNPH2	sp|P55795|HNRH2_HUMAN	8	4	12	2	10	6	1	8	4	5	4	5	8	3	7	3	7	4	21716025300	3408451840	35055260000	3107148540	5865485800	2169788160	166879520	7354180100	152547376	30305837100	1712510340	26100654100	42741223000	3981865470	44864176000	3127470590	2400643070	200529232
DLNYCFSGMSDHRYGDGGSTFQSTTGHCVHMR	DLNYC[463.2366]FSGMSDHRYGDGGSTFQSTTGHC[57.0215]VHMR	32	5,6	28C(57.0215),5C(463.2366)	sp|P31943|HNRH1_HUMAN	P31943	HNRH1_HUMAN	HNRNPH1	Heterogeneous nuclear ribonucleoprotein H			2	0	2	0	0	0	0	0	0	2	0	0	0	0	2	0	0	0	172069776	0	100668136	0	0	0	0	0	0	154285280	0	0	0	0	178501616	0	0	0
DLNYCFSGMSDHR	DLNYC[463.2366]FSGM[15.9949]SDHR	13	2,3	5C(463.2366),9M(15.9949)	sp|P31943|HNRH1_HUMAN	P31943	HNRH1_HUMAN	HNRNPH1	Heterogeneous nuclear ribonucleoprotein H	HNRNPH2	sp|P55795|HNRH2_HUMAN	13	2	16	9	18	10	10	10	12	12	4	11	11	6	11	7	11	6	3125372160	307488448	4046522370	386870816	882258560	401465696	217773696	1996602370	581744260	1919863040	210697248	2803957760	4185927680	277674848	4822816300	289788032	1572681860	208577232
DLNYCFSGMSDHR	DLNYC[469.2742]FSGMSDHR	13	2,3	5C(469.2742)	sp|P31943|HNRH1_HUMAN	P31943	HNRH1_HUMAN	HNRNPH1	Heterogeneous nuclear ribonucleoprotein H	HNRNPH2	sp|P55795|HNRH2_HUMAN	7	8	3	11	5	6	6	4	2	6	8	2	5	9	3	5	2	3	25875324900	2218959100	3997890050	1001394300	1349619460	2301817090	753030590	1428413820	966635970	32922904600	9533760500	2017616900	38365561000	43619623000	4245515520	1442928260	4041244670	172777568
DLNYCFSGMSDHRYGDGGSTFQSTTGHCVHMR	DLNYC[469.2742]FSGMSDHRYGDGGSTFQSTTGHC[57.0215]VHMR	32	5,6	28C(57.0215),5C(469.2742)	sp|P31943|HNRH1_HUMAN	P31943	HNRH1_HUMAN	HNRNPH1	Heterogeneous nuclear ribonucleoprotein H			2	2	0	0	0	0	0	0	0	1	0	0	0	1	0	0	0	0	207776224	113444560	0	0	0	0	0	0	0	49762288	0	0	0	32335196	0	0	0	0
DLNYCFSGMSDHR	DLNYC[469.2742]FSGM[15.9949]SDHR	13	2,3	5C(469.2742),9M(15.9949)	sp|P31943|HNRH1_HUMAN	P31943	HNRH1_HUMAN	HNRNPH1	Heterogeneous nuclear ribonucleoprotein H	HNRNPH2	sp|P55795|HNRH2_HUMAN	12	11	1	13	7	8	8	9	12	8	8	4	10	9	6	9	8	6	4025650940	3577430780	309512064	1497108610	236350256	405245216	860689860	446556928	597514110	1946979710	2383736830	237591200	4135432190	3199648510	406098336	1402143230	389264000	212914816
DLNYCFSGMSDHR	DLNYC[57.0215]FSGMSDHR	13	2	5C(57.0215)	sp|P31943|HNRH1_HUMAN	P31943	HNRH1_HUMAN	HNRNPH1	Heterogeneous nuclear ribonucleoprotein H	HNRNPH2	sp|P55795|HNRH2_HUMAN	0	0	0	0	0	0	0	0	0	0	0	0	0	0	0	0	0	1	0	0	0	0	0	0	0	0	0	0	0	0	0	0	0	0	0	5.72174e+06
EEIVQFFSGLEIVPNGITLPVDFQGR	EEIVQFFSGLEIVPNGITLPVDFQGR	26	2,3		sp|P31943|HNRH1_HUMAN	P31943	HNRH1_HUMAN	HNRNPH1	Heterogeneous nuclear ribonucleoprotein H			2	3	0	2	0	0	0	1	0	0	0	0	2	2	3	3	3	4	12144146	14030426	0	8846132	0	0	0	5342310	0	0	0	0	110891328	19637136	12762099	50522808	30226406	47416224
EGRPSGEAFVELESEDEVK	EGRPSGEAFVELESEDEVK	19	3		sp|P31943|HNRH1_HUMAN	P31943	HNRH1_HUMAN	HNRNPH1	Heterogeneous nuclear ribonucleoprotein H			0	0	0	0	0	0	0	0	0	0	1	0	1	1	0	0	1	0	0	0	0	0	0	0	0	0	0	0	23230764	0	50374840	16824540	0	0	16942706	0
FGRDLNYCFSGMSDHR	FGRDLNYC[57.0215]FSGMSDHR	16	2,3	8C(57.0215)	sp|P31943|HNRH1_HUMAN	P31943	HNRH1_HUMAN	HNRNPH1	Heterogeneous nuclear ribonucleoprotein H	HNRNPH2	sp|P55795|HNRH2_HUMAN	1	0	3	0	0	0	0	0	0	1	0	5	1	0	3	0	2	0	34752728	0	158829568	0	0	0	0	0	0	41548812	0	64047752	67928064	0	80651016	0	40825904	0
GAYGGGYGGYDDYNGYNDGYGFGSDR	GAYGGGYGGYDDYNGYNDGYGFGSDR	26	2		sp|P31943|HNRH1_HUMAN	P31943	HNRH1_HUMAN	HNRNPH1	Heterogeneous nuclear ribonucleoprotein H			0	0	0	0	0	0	0	0	0	0	0	0	0	0	0	0	0	1	0	0	0	0	0	0	0	0	0	0	0	0	0	0	0	0	0	7.03658e+06
GAYGGGYGGYDDYNGYNDGYGFGSDRFGR	GAYGGGYGGYDDYNGYNDGYGFGSDRFGR	29	3		sp|P31943|HNRH1_HUMAN	P31943	HNRH1_HUMAN	HNRNPH1	Heterogeneous nuclear ribonucleoprotein H			0	0	0	0	0	0	0	0	0	0	0	0	0	0	0	0	0	1	0	0	0	0	0	0	0	0	0	0	0	0	0	0	0	0	0	20552400
GLPFGCSKEEIVQFFSGLEIVPNGITLPVDFQGR	GLPFGC[463.2366]SKEEIVQFFSGLEIVPNGITLPVDFQGR	34	3,4	6C(463.2366)	sp|P31943|HNRH1_HUMAN	P31943	HNRH1_HUMAN	HNRNPH1	Heterogeneous nuclear ribonucleoprotein H			2	0	3	0	0	0	0	1	0	0	0	0	9	1	0	0	4	2	59939272	0	16697394	0	0	0	0	6.36385e+06	0	0	0	0	42353552	22154070	0	0	31044024	2.19582e+06
GLPFGCSKEEIVQFFSGLEIVPNGITLPVDFQGR	GLPFGC[469.2742]SKEEIVQFFSGLEIVPNGITLPVDFQGR	34	3,4	6C(469.2742)	sp|P31943|HNRH1_HUMAN	P31943	HNRH1_HUMAN	HNRNPH1	Heterogeneous nuclear ribonucleoprotein H			2	1	0	0	0	0	0	0	0	0	1	0	7	5	0	0	0	0	114648448	10494840	0	0	0	0	0	0	0	0	8887316	0	184736480	157077648	0	0	0	0
GLPFGCSKEEIVQFFSGLEIVPNGITLPVDFQGR	GLPFGC[57.0215]SKEEIVQFFSGLEIVPNGITLPVDFQGR	34	3	6C(57.0215)	sp|P31943|HNRH1_HUMAN	P31943	HNRH1_HUMAN	HNRNPH1	Heterogeneous nuclear ribonucleoprotein H			3	1	1	1	2	0	0	1	0	0	1	0	2	2	0	0	2	0	98211488	35501368	30464252	12738333	6219738	0	0	42693312	0	0	13528274	0	23752448	77321456	0	0	108818480	0
GLPWSCSADEVQR	GLPWSC[463.2366]SADEVQR	13	2,3	6C(463.2366)	sp|P31943|HNRH1_HUMAN	P31943	HNRH1_HUMAN	HNRNPH1	Heterogeneous nuclear ribonucleoprotein H			4	1	4	3	4	4	1	2	2	3	1	3	3	2	3	4	5	2	972859710	137011392	2167082500	112812752	336630848	109750016	33092346	297165952	59897400	889137980	2114786	823116860	1886065150	155306864	2463849980	159521856	742071170	82605176
GLPWSCSADEVQR	GLPWSC[469.2742]SADEVQR	13	2,3	6C(469.2742)	sp|P31943|HNRH1_HUMAN	P31943	HNRH1_HUMAN	HNRNPH1	Heterogeneous nuclear ribonucleoprotein H			4	3	1	3	3	2	1	2	2	3	2	1	1	3	1	1	2	3	1040003460	1627857280	185209280	468389216	80756160	98709216	130552128	60712232	50910404	823552900	621492480	50730636	1362514820	1681297410	176176816	493247904	174057376	113461104
GLPWSCSADEVQR	GLPWSC[57.0215]SADEVQR	13	2	6C(57.0215)	sp|P31943|HNRH1_HUMAN	P31943	HNRH1_HUMAN	HNRNPH1	Heterogeneous nuclear ribonucleoprotein H			1	1	1	0	0	0	0	0	0	0	0	0	0	0	1	1	2	0	53945288	43643312	22829392	0	0	0	0	0	0	0	0	0	0	0	96605896	20295212	22486148	0
IQNGAQGIR	IQNGAQGIR	9	2		sp|P31943|HNRH1_HUMAN	P31943	HNRH1_HUMAN	HNRNPH1	Heterogeneous nuclear ribonucleoprotein H			0	0	0	0	0	0	1	0	0	1	1	1	0	1	1	1	0	1	0	0	0	0	0	0	11627150	0	0	30482776	15692080	16264930	0	24722304	31344522	8216639	0	5.29211e+06
LRGLPFGCSKEEIVQFFSGLEIVPNGITLPVDFQGR	LRGLPFGC[463.2366]SKEEIVQFFSGLEIVPNGITLPVDFQGR	36	4	8C(463.2366)	sp|P31943|HNRH1_HUMAN	P31943	HNRH1_HUMAN	HNRNPH1	Heterogeneous nuclear ribonucleoprotein H			1	0	0	0	0	0	0	0	0	0	0	0	0	0	0	0	0	0	17403808	0	0	0	0	0	0	0	0	0	0	0	0	0	0	0	0	0
LRGLPFGCSKEEIVQFFSGLEIVPNGITLPVDFQGR	LRGLPFGC[469.2742]SKEEIVQFFSGLEIVPNGITLPVDFQGR	36	4	8C(469.2742)	sp|P31943|HNRH1_HUMAN	P31943	HNRH1_HUMAN	HNRNPH1	Heterogeneous nuclear ribonucleoprotein H			2	0	0	0	0	0	0	0	0	0	0	0	0	1	0	0	0	0	22410128	0	0	0	0	0	0	0	0	0	0	0	0	19769518	0	0	0	0
LRGLPFGCSKEEIVQFFSGLEIVPNGITLPVDFQGR	LRGLPFGC[57.0215]SKEEIVQFFSGLEIVPNGITLPVDFQGR	36	3,4	8C(57.0215)	sp|P31943|HNRH1_HUMAN	P31943	HNRH1_HUMAN	HNRNPH1	Heterogeneous nuclear ribonucleoprotein H			2	0	0	0	0	0	0	1	0	0	0	0	0	1	0	0	1	0	50728800	0	0	0	0	0	0	9406346	0	0	0	0	0	50602896	0	0	25895136	0
MLGTEGGEGFVVKVRGLPWSCSADEVQR	M[15.9949]LGTEGGEGFVVKVRGLPWSC[469.2742]SADEVQR	28	4	1M(15.9949),21C(469.2742)	sp|P31943|HNRH1_HUMAN	P31943	HNRH1_HUMAN	HNRNPH1	Heterogeneous nuclear ribonucleoprotein H			0	0	0	2	0	0	0	0	0	0	0	0	0	0	0	1	0	0	0	0	0	37157052	0	0	0	0	0	0	0	0	0	0	0	10429272	0	0
SNNVEMDWVLK	SNNVEMDWVLK	11	2		sp|P31943|HNRH1_HUMAN	P31943	HNRH1_HUMAN	HNRNPH1	Heterogeneous nuclear ribonucleoprotein H			1	1	0	1	1	0	1	0	0	1	1	1	1	1	1	1	1	2	31160672	35075744	0	6404330	11666736	0	6967501	0	0	36577924	18629064	14437098	76906368	28450374	47588888	11172307	24385768	18577626
STGEAFVQFASQEIAEK	STGEAFVQFASQEIAEK	17	2		sp|P31943|HNRH1_HUMAN	P31943	HNRH1_HUMAN	HNRNPH1	Heterogeneous nuclear ribonucleoprotein H	HNRNPH2	sp|P55795|HNRH2_HUMAN	0	1	1	1	1	0	1	2	1	1	1	1	2	1	1	1	0	1	0	72643672	97763728	17417980	22646084	0	27933504	35336776	10466566	81681344	68161624	48463920	154656272	84421376	117124160	30096878	0	35013972
THYDPPR	THYDPPR	7	2		sp|P31943|HNRH1_HUMAN	P31943	HNRH1_HUMAN	HNRNPH1	Heterogeneous nuclear ribonucleoprotein H	HNRNPH2	sp|P55795|HNRH2_HUMAN	1	1	1	0	1	0	1	2	1	2	3	2	1	1	2	2	1	0	18384592	9642743	5604557	0	4.72607e+06	0	10065432	9324751	2721646	23499968	15829764	14956302	67562184	23236192	35125112	8945737	18099176	0
THYDPPRK	THYDPPRK	8	2		sp|P31943|HNRH1_HUMAN	P31943	HNRH1_HUMAN	HNRNPH1	Heterogeneous nuclear ribonucleoprotein H	HNRNPH2	sp|P55795|HNRH2_HUMAN	0	0	0	0	0	0	0	1	0	0	0	0	1	0	0	1	1	0	0	0	0	0	0	0	0	698581	0	0	0	0	3.3234e+06	0	0	377017	1.64046e+06	0
VHIEIGPDGR	VHIEIGPDGR	10	2		sp|P31943|HNRH1_HUMAN	P31943	HNRH1_HUMAN	HNRNPH1	Heterogeneous nuclear ribonucleoprotein H	HNRNPF, HNRNPH2	sp|P52597|HNRPF_HUMAN, sp|P55795|HNRH2_HUMAN	0	0	1	0	1	0	0	0	0	0	0	0	0	0	1	0	0	0	0	0	24188220	0	11353048	0	0	0	0	0	0	0	0	0	77866256	0	0	0
VTGEADVEFATHEDAVAAMSK	VTGEADVEFATHEDAVAAMSK	21	3		sp|P31943|HNRH1_HUMAN	P31943	HNRH1_HUMAN	HNRNPH1	Heterogeneous nuclear ribonucleoprotein H			0	0	0	0	0	0	0	0	0	0	0	0	1	0	0	0	0	0	0	0	0	0	0	0	0	0	0	0	0	0	53321872	0	0	0	0	0
YGDGGSTFQSTTGHCVHMR	YGDGGSTFQSTTGHC[463.2366]VHMR	19	2,3,4	15C(463.2366)	sp|P31943|HNRH1_HUMAN	P31943	HNRH1_HUMAN	HNRNPH1	Heterogeneous nuclear ribonucleoprotein H			2	0	4	2	2	4	3	2	3	1	2	2	2	2	1	2	2	2	1863768190	0	2004399620	214463440	423635296	137104224	95714528	398864032	87091424	835424830	147099248	580871810	2247268860	196056208	3085089280	104920248	1144438020	138575456
YGDGGSTFQSTTGHCVHMR	YGDGGSTFQSTTGHC[463.2366]VHM[15.9949]R	19	3,4	15C(463.2366),18M(15.9949)	sp|P31943|HNRH1_HUMAN	P31943	HNRH1_HUMAN	HNRNPH1	Heterogeneous nuclear ribonucleoprotein H			1	0	3	1	2	2	0	1	2	2	0	2	0	0	2	0	4	0	46599776	0	189616720	18044392	19778454	19318818	0	36061908	36724152	122720272	0	84429824	0	0	129479104	0	124472320	0
YGDGGSTFQSTTGHCVHMR	YGDGGSTFQSTTGHC[469.2742]VHMR	19	3,4	15C(469.2742)	sp|P31943|HNRH1_HUMAN	P31943	HNRH1_HUMAN	HNRNPH1	Heterogeneous nuclear ribonucleoprotein H			1	2	1	2	1	2	3	2	2	2	3	0	2	3	1	2	2	2	493387424	788657470	70467144	266433888	44317264	154623936	374360128	104120296	88680584	1364240640	1457414400	0	3395105020	1880720000	136440288	395660512	255689536	118937904
YGDGGSTFQSTTGHCVHMR	YGDGGSTFQSTTGHC[469.2742]VHM[15.9949]R	19	3,4	15C(469.2742),18M(15.9949)	sp|P31943|HNRH1_HUMAN	P31943	HNRH1_HUMAN	HNRNPH1	Heterogeneous nuclear ribonucleoprotein H			2	0	0	2	1	0	2	1	2	0	2	0	1	2	0	2	0	0	233414464	0	0	104089696	3.90072e+06	0	60673044	18774876	35943072	0	103120368	0	150403264	110975552	0	43809168	0	0
YVELFLNSTAGASGGAYEHR	YVELFLNSTAGASGGAYEHR	20	2,3		sp|P31943|HNRH1_HUMAN	P31943	HNRH1_HUMAN	HNRNPH1	Heterogeneous nuclear ribonucleoprotein H			0	1	0	1	1	1	0	0	1	0	1	0	1	0	0	1	0	4	0	115326800	0	49649144	21695474	0	0	0	36022056	0	113964696	0	107396456	0	0	56202656	0	173798080
AVTEQGHELSNEER	AVTEQGHELSNEER	14	2		sp|P31946|1433B_HUMAN	P31946	1433B_HUMAN	YWHAB	14-3-3 protein beta/alpha			0	0	0	0	0	0	0	0	0	0	1	0	0	0	0	0	0	1	0	0	0	0	0	0	0	0	0	0	8463083	0	0	0	0	0	0	802049
EKIEAELQDICNDVLELLDK	EKIEAELQDIC[463.2366]NDVLELLDK	20	3	11C(463.2366)	sp|P31946|1433B_HUMAN	P31946	1433B_HUMAN	YWHAB	14-3-3 protein beta/alpha			1	0	0	0	0	0	0	1	0	0	0	0	0	2	0	0	1	0	15898486	0	0	0	0	0	0	4998982	0	0	0	0	0	11087235	0	0	18248586	0
EKIEAELQDICNDVLELLDK	EKIEAELQDIC[469.2742]NDVLELLDK	20	3	11C(469.2742)	sp|P31946|1433B_HUMAN	P31946	1433B_HUMAN	YWHAB	14-3-3 protein beta/alpha			1	1	0	0	0	0	0	0	0	0	1	0	0	2	0	0	1	0	26086424	8197954	0	0	0	0	0	0	0	0	3913934	0	0	78503632	0	0	4986902	0
IEAELQDICNDVLELLDK	IEAELQDIC[463.2366]NDVLELLDK	18	2,3	9C(463.2366)	sp|P31946|1433B_HUMAN	P31946	1433B_HUMAN	YWHAB	14-3-3 protein beta/alpha			0	0	0	0	0	0	0	0	0	0	0	0	2	0	0	0	2	0	0	0	0	0	0	0	0	0	0	0	0	0	19431746	0	0	0	7.89526e+06	0
IEAELQDICNDVLELLDK	IEAELQDIC[469.2742]NDVLELLDK	18	2,3	9C(469.2742)	sp|P31946|1433B_HUMAN	P31946	1433B_HUMAN	YWHAB	14-3-3 protein beta/alpha			0	0	0	0	0	0	0	0	0	0	0	0	2	2	0	0	0	0	0	0	0	0	0	0	0	0	0	0	0	0	19131428	19228168	0	0	0	0
IEAELQDICNDVLELLDK	IEAELQDIC[57.0215]NDVLELLDK	18	2	9C(57.0215)	sp|P31946|1433B_HUMAN	P31946	1433B_HUMAN	YWHAB	14-3-3 protein beta/alpha			0	2	0	0	0	0	0	0	0	0	0	0	0	0	0	0	0	0	0	13831448	0	0	0	0	0	0	0	0	0	0	0	0	0	0	0	0
TAFDEAIAELDTLNEESYK	TAFDEAIAELDTLNEESYK	19	2		sp|P31946|1433B_HUMAN	P31946	1433B_HUMAN	YWHAB	14-3-3 protein beta/alpha			0	0	0	0	0	0	1	0	0	0	1	0	0	0	0	0	0	0	0	0	0	0	0	0	2.5502e+06	0	0	0	4666665	0	0	0	0	0	0	0
YLSEVASGDNK	YLSEVASGDNK	11	2		sp|P31946|1433B_HUMAN	P31946	1433B_HUMAN	YWHAB	14-3-3 protein beta/alpha			1	0	0	0	0	0	0	0	0	0	0	0	0	0	0	0	0	0	30617512	0	0	0	0	0	0	0	0	0	0	0	0	0	0	0	0	0
LGLALNFSVFHYEIANSPEEAISLAK	LGLALNFSVFHYEIANSPEEAISLAK	26	3		sp|P31947|1433S_HUMAN	P31947	1433S_HUMAN	SFN	14-3-3 protein sigma			0	0	0	0	0	0	0	0	0	0	0	0	0	0	1	0	0	0	0	0	0	0	0	0	0	0	0	0	0	0	0	0	45885140	0	0	0
AAALEFLNR	AAALEFLNR	9	2		sp|P31948|STIP1_HUMAN	P31948	STIP1_HUMAN	STIP1	Stress-induced-phosphoprotein 1			0	1	0	0	0	0	0	0	0	0	0	0	0	0	0	0	0	0	0	34221760	0	0	0	0	0	0	0	0	0	0	0	0	0	0	0	0
ALDLDSSCK	ALDLDSSC[463.2366]K	9	2,3	8C(463.2366)	sp|P31948|STIP1_HUMAN	P31948	STIP1_HUMAN	STIP1	Stress-induced-phosphoprotein 1			2	0	3	1	2	1	2	3	2	3	0	2	1	0	3	2	3	2	879037180	0	1282574720	120599152	191012320	77204896	56799000	354710720	70914248	851172800	0	828977660	917986500	0	1788749820	142287168	479159456	93238040
ALDLDSSCKEAADGYQR	ALDLDSSC[463.2366]KEAADGYQR	17	2,3	8C(463.2366)	sp|P31948|STIP1_HUMAN	P31948	STIP1_HUMAN	STIP1	Stress-induced-phosphoprotein 1			2	0	1	0	0	0	0	0	1	1	0	2	0	1	1	0	1	0	97927664	0	63993372	0	0	0	0	0	9420396	132464112	0	66285568	0	935751	204163056	0	31269912	0
ALDLDSSCK	ALDLDSSC[469.2742]K	9	2,3	8C(469.2742)	sp|P31948|STIP1_HUMAN	P31948	STIP1_HUMAN	STIP1	Stress-induced-phosphoprotein 1			2	2	1	2	1	1	4	1	2	3	2	2	2	3	2	3	2	3	761080960	844382980	129840784	350580672	46527784	72153328	214388112	68058408	57701152	884196930	521102240	17589096	1014106110	735272770	70194048	489723424	108762160	81060696
ALDLDSSCKEAADGYQR	ALDLDSSC[469.2742]KEAADGYQR	17	2,3	8C(469.2742)	sp|P31948|STIP1_HUMAN	P31948	STIP1_HUMAN	STIP1	Stress-induced-phosphoprotein 1			0	1	0	0	0	0	0	0	0	1	1	0	0	2	0	0	0	0	0	98539872	0	0	0	0	0	0	0	289167808	35093484	0	0	24054714	0	0	0	0
ALSVGNIDDALQCYSEAIK	ALSVGNIDDALQC[463.2366]YSEAIK	19	2,3	13C(463.2366)	sp|P31948|STIP1_HUMAN	P31948	STIP1_HUMAN	STIP1	Stress-induced-phosphoprotein 1			4	0	3	2	3	1	1	2	1	2	1	2	3	1	2	2	2	2	131340120	0	260301472	19580888	42947304	4.24041e+06	7.06848e+06	71915032	5806321	171778320	6779810	231894224	457469184	20405392	389462816	42062160	139221696	15809925
ALSVGNIDDALQCYSEAIKLDPHNHVLYSNR	ALSVGNIDDALQC[463.2366]YSEAIKLDPHNHVLYSNR	31	4,5	13C(463.2366)	sp|P31948|STIP1_HUMAN	P31948	STIP1_HUMAN	STIP1	Stress-induced-phosphoprotein 1			3	0	3	0	3	0	0	3	1	2	0	1	2	1	3	0	2	0	261925120	0	368863488	0	62735192	0	0	73284976	7787527	196945216	0	143707872	312027680	19126390	322253440	0	91387888	0
ALSVGNIDDALQCYSEAIK	ALSVGNIDDALQC[469.2742]YSEAIK	19	2,3	13C(469.2742)	sp|P31948|STIP1_HUMAN	P31948	STIP1_HUMAN	STIP1	Stress-induced-phosphoprotein 1			3	2	0	3	0	0	4	0	1	2	4	0	2	2	0	2	2	1	156848368	196267280	0	85428832	0	0	44434384	0	5.73462e+06	165797696	149852544	0	424324736	348487712	0	153656432	28480814	9560630
ALSVGNIDDALQCYSEAIKLDPHNHVLYSNR	ALSVGNIDDALQC[469.2742]YSEAIKLDPHNHVLYSNR	31	4,5	13C(469.2742)	sp|P31948|STIP1_HUMAN	P31948	STIP1_HUMAN	STIP1	Stress-induced-phosphoprotein 1			2	2	0	2	0	0	2	0	1	2	2	0	2	2	0	1	0	0	248245728	221342832	0	68281464	0	0	23711312	0	9480236	241541488	117480632	0	156893712	154127952	0	31400812	0	0
ALSVGNIDDALQCYSEAIK	ALSVGNIDDALQC[57.0215]YSEAIK	19	2	13C(57.0215)	sp|P31948|STIP1_HUMAN	P31948	STIP1_HUMAN	STIP1	Stress-induced-phosphoprotein 1			0	0	0	0	0	0	0	0	0	0	0	0	0	0	0	0	0	1	0	0	0	0	0	0	0	0	0	0	0	0	0	0	0	0	0	23380492
ALSVGNIDDALQCYSEAIKLDPHNHVLYSNR	ALSVGNIDDALQC[57.0215]YSEAIKLDPHNHVLYSNR	31	4,5	13C(57.0215)	sp|P31948|STIP1_HUMAN	P31948	STIP1_HUMAN	STIP1	Stress-induced-phosphoprotein 1			0	0	0	0	0	0	0	0	0	0	0	0	0	0	0	0	0	2	0	0	0	0	0	0	0	0	0	0	0	0	0	0	0	0	0	38975708
AYEDGCK	AYEDGC[463.2366]K	7	2	6C(463.2366)	sp|P31948|STIP1_HUMAN	P31948	STIP1_HUMAN	STIP1	Stress-induced-phosphoprotein 1			1	0	2	1	1	1	0	2	1	1	0	1	1	0	1	1	1	1	103644928	0	123300120	12985482	23034198	9013362	0	50177072	9727449	109497152	0	134735840	114711152	0	227839280	14714155	76899432	8919609
AYEDGCK	AYEDGC[469.2742]K	7	2	6C(469.2742)	sp|P31948|STIP1_HUMAN	P31948	STIP1_HUMAN	STIP1	Stress-induced-phosphoprotein 1			1	2	0	1	0	0	0	0	0	0	1	0	0	2	0	2	0	0	109100480	124630208	0	44939744	0	0	0	0	0	0	66899820	0	0	111120448	0	51062904	0	0
AYEDGCK	AYEDGC[57.0215]K	7	2	6C(57.0215)	sp|P31948|STIP1_HUMAN	P31948	STIP1_HUMAN	STIP1	Stress-induced-phosphoprotein 1			0	0	0	0	0	0	0	0	0	0	0	0	1	0	0	0	1	0	0	0	0	0	0	0	0	0	0	0	0	0	7675072	0	0	0	2121444	0
CMMAQYNR	C[463.2366]MMAQYNR	8	2	1C(463.2366)	sp|P31948|STIP1_HUMAN	P31948	STIP1_HUMAN	STIP1	Stress-induced-phosphoprotein 1			1	0	2	0	2	1	0	1	0	1	0	2	1	0	1	0	2	0	76786912	0	118203936	0	19802656	6992494	0	17162840	0	41968832	0	60679624	127196224	0	187547936	0	68373088	0
CMMAQYNR	C[469.2742]MMAQYNR	8	2	1C(469.2742)	sp|P31948|STIP1_HUMAN	P31948	STIP1_HUMAN	STIP1	Stress-induced-phosphoprotein 1			2	0	0	2	0	1	1	0	0	1	1	0	2	0	0	1	1	0	78391728	0	0	36583700	0	6.72952e+06	13081292	0	0	49815688	40254524	0	169024576	0	0	35159264	14240474	0
DCEECIQLEPTFIK	DC[469.2742]EEC[57.0215]IQLEPTFIK	14	2	2C(469.2742),5C(57.0215)	sp|P31948|STIP1_HUMAN	P31948	STIP1_HUMAN	STIP1	Stress-induced-phosphoprotein 1			0	0	0	0	0	0	0	0	0	0	0	0	0	1	0	0	0	0	0	0	0	0	0	0	0	0	0	0	0	0	0	37874292	0	0	0	0
ELDPTNMTYITNQAAVYFEK	ELDPTNMTYITNQAAVYFEK	20	2		sp|P31948|STIP1_HUMAN	P31948	STIP1_HUMAN	STIP1	Stress-induced-phosphoprotein 1			0	0	0	0	0	0	0	0	0	0	1	0	0	0	0	0	0	2	0	0	0	0	0	0	0	0	0	0	12044664	0	0	0	0	0	0	13435748
ELDPTNMTYITNQAAVYFEKGDYNK	ELDPTNMTYITNQAAVYFEKGDYNK	25	3		sp|P31948|STIP1_HUMAN	P31948	STIP1_HUMAN	STIP1	Stress-induced-phosphoprotein 1			0	0	0	0	0	0	0	0	0	0	0	0	0	0	0	0	0	1	0	0	0	0	0	0	0	0	0	0	0	0	0	0	0	0	0	11865834
FMNPFNMPNLYQK	FMNPFNMPNLYQK	13	2		sp|P31948|STIP1_HUMAN	P31948	STIP1_HUMAN	STIP1	Stress-induced-phosphoprotein 1			0	1	0	0	0	0	0	0	0	0	0	1	0	0	0	0	0	2	0	74791768	0	0	0	0	0	0	0	0	0	26908854	0	0	0	0	0	23487358
FMNPFNMPNLYQK	FM[15.9949]NPFNMPNLYQK	13	2	2M(15.9949)	sp|P31948|STIP1_HUMAN	P31948	STIP1_HUMAN	STIP1	Stress-induced-phosphoprotein 1			0	0	0	0	0	0	0	0	0	0	0	0	0	0	0	0	0	1	0	0	0	0	0	0	0	0	0	0	0	0	0	0	0	0	0	16530527
GNECFQK	GNEC[463.2366]FQK	7	2	4C(463.2366)	sp|P31948|STIP1_HUMAN	P31948	STIP1_HUMAN	STIP1	Stress-induced-phosphoprotein 1			0	0	0	0	0	0	0	0	0	0	0	0	1	0	0	0	0	0	0	0	0	0	0	0	0	0	0	0	0	0	100918256	0	0	0	0	0
GNECFQKGDYPQAMK	GNEC[463.2366]FQKGDYPQAMK	15	3	4C(463.2366)	sp|P31948|STIP1_HUMAN	P31948	STIP1_HUMAN	STIP1	Stress-induced-phosphoprotein 1			0	0	1	0	0	0	0	0	0	0	0	0	0	0	0	0	0	0	0	0	9653540	0	0	0	0	0	0	0	0	0	0	0	0	0	0	0
GNECFQK	GNEC[469.2742]FQK	7	2	4C(469.2742)	sp|P31948|STIP1_HUMAN	P31948	STIP1_HUMAN	STIP1	Stress-induced-phosphoprotein 1			0	0	0	0	0	0	0	0	0	0	0	0	0	1	0	0	0	0	0	0	0	0	0	0	0	0	0	0	0	0	0	99434016	0	0	0	0
HDSPEDVK	HDSPEDVK	8	2		sp|P31948|STIP1_HUMAN	P31948	STIP1_HUMAN	STIP1	Stress-induced-phosphoprotein 1			0	0	1	0	0	0	1	1	1	0	1	1	1	0	1	1	1	0	0	0	1.25703e+06	0	0	0	1.61578e+06	2.01686e+06	506886	0	3.43524e+06	3.35047e+06	8163328	0	2.65028e+06	1.86154e+06	2.85169e+06	0
HEANNPQLK	HEANNPQLK	9	2		sp|P31948|STIP1_HUMAN	P31948	STIP1_HUMAN	STIP1	Stress-induced-phosphoprotein 1			0	0	0	0	0	0	0	0	0	0	0	0	0	0	1	1	0	0	0	0	0	0	0	0	0	0	0	0	0	0	0	0	721378	512601	0	0
IMTTLSVLLGVDLGSMDEEEEIATPPPPPPPKK	IMTTLSVLLGVDLGSMDEEEEIATPPPPPPPKK	33	3		sp|P31948|STIP1_HUMAN	P31948	STIP1_HUMAN	STIP1	Stress-induced-phosphoprotein 1			0	0	0	0	0	0	0	0	0	0	0	0	0	0	0	0	1	0	0	0	0	0	0	0	0	0	0	0	0	0	0	0	0	0	2463687	0
KAAALEFLNR	KAAALEFLNR	10	2		sp|P31948|STIP1_HUMAN	P31948	STIP1_HUMAN	STIP1	Stress-induced-phosphoprotein 1			0	0	0	0	0	0	0	0	0	0	0	0	0	0	0	0	0	1	0	0	0	0	0	0	0	0	0	0	0	0	0	0	0	0	0	8.37404e+06
KFMNPFNMPNLYQK	KFMNPFNMPNLYQK	14	3		sp|P31948|STIP1_HUMAN	P31948	STIP1_HUMAN	STIP1	Stress-induced-phosphoprotein 1			0	1	0	0	0	0	0	0	0	0	0	1	0	0	0	0	1	0	0	49944508	0	0	0	0	0	0	0	0	0	10004643	0	0	0	0	12768252	0
KFMNPFNMPNLYQK	KFM[15.9949]NPFNMPNLYQK	14	3	3M(15.9949)	sp|P31948|STIP1_HUMAN	P31948	STIP1_HUMAN	STIP1	Stress-induced-phosphoprotein 1			0	1	0	0	0	0	0	0	0	0	0	0	0	0	0	0	0	1	0	32873960	0	0	0	0	0	0	0	0	0	0	0	0	0	0	0	16978560
LAYINPDLALEEK	LAYINPDLALEEK	13	2		sp|P31948|STIP1_HUMAN	P31948	STIP1_HUMAN	STIP1	Stress-induced-phosphoprotein 1			0	0	0	0	1	0	0	1	0	0	1	0	1	0	0	0	0	1	0	0	0	0	5631915	0	0	11960447	0	0	14977688	0	71768272	0	0	0	0	7.38147e+06
LILEQMQKDPQALSEHLKNPVIAQK	LILEQMQKDPQALSEHLKNPVIAQK	25	5		sp|P31948|STIP1_HUMAN	P31948	STIP1_HUMAN	STIP1	Stress-induced-phosphoprotein 1			0	0	0	0	0	0	0	0	0	0	0	0	0	0	0	0	0	1	0	0	0	0	0	0	0	0	0	0	0	0	0	0	0	0	0	11571027
LLEFQLALK	LLEFQLALK	9	2		sp|P31948|STIP1_HUMAN	P31948	STIP1_HUMAN	STIP1	Stress-induced-phosphoprotein 1			0	1	1	0	1	1	0	0	0	1	1	0	1	0	1	1	1	3	0	48520032	22792822	0	18016176	21797208	0	0	0	27628576	13476562	0	153810336	0	32498370	26412552	29846410	70738152
LLEFQLALKDCEECIQLEPTFIK	LLEFQLALKDC[469.2742]EEC[57.0215]IQLEPTFIK	23	3	11C(469.2742),14C(57.0215)	sp|P31948|STIP1_HUMAN	P31948	STIP1_HUMAN	STIP1	Stress-induced-phosphoprotein 1			1	0	0	0	0	0	0	0	0	0	0	0	0	0	0	0	0	0	29234936	0	0	0	0	0	0	0	0	0	0	0	0	0	0	0	0	0
LLEFQLALKDCEECIQLEPTFIK	LLEFQLALKDC[57.0215]EEC[463.2366]IQLEPTFIK	23	3	11C(57.0215),14C(463.2366)	sp|P31948|STIP1_HUMAN	P31948	STIP1_HUMAN	STIP1	Stress-induced-phosphoprotein 1			0	0	1	0	0	0	0	0	0	0	0	0	0	0	1	0	1	0	0	0	76104008	0	0	0	0	0	0	0	0	0	0	0	28979104	0	2.75237e+06	0
LLEFQLALKDCEECIQLEPTFIK	LLEFQLALKDC[57.0215]EEC[469.2742]IQLEPTFIK	23	3	11C(57.0215),14C(469.2742)	sp|P31948|STIP1_HUMAN	P31948	STIP1_HUMAN	STIP1	Stress-induced-phosphoprotein 1			0	1	0	0	0	0	0	0	0	0	0	0	0	1	0	0	0	0	0	40659128	0	0	0	0	0	0	0	0	0	0	0	29797172	0	0	0	0
LLEFQLALKDCEECIQLEPTFIK	LLEFQLALKDC[57.0215]EEC[57.0215]IQLEPTFIK	23	3	11C(57.0215),14C(57.0215)	sp|P31948|STIP1_HUMAN	P31948	STIP1_HUMAN	STIP1	Stress-induced-phosphoprotein 1			0	1	0	1	1	1	0	0	2	0	0	0	0	0	0	0	1	2	0	155815104	0	19467940	10345370	6589823	0	0	11587329	0	0	0	0	0	0	0	17174936	37353576
LMDVGLIAIR	LMDVGLIAIR	10	2		sp|P31948|STIP1_HUMAN	P31948	STIP1_HUMAN	STIP1	Stress-induced-phosphoprotein 1			0	0	0	0	0	1	1	1	0	0	1	1	1	1	1	1	1	1	0	0	0	0	0	3.04543e+06	7265757	7.09587e+06	0	0	11582958	13503489	64693952	17591674	15446276	8643040	15278928	31817608
NKGNECFQK	NKGNEC[463.2366]FQK	9	2	6C(463.2366)	sp|P31948|STIP1_HUMAN	P31948	STIP1_HUMAN	STIP1	Stress-induced-phosphoprotein 1			0	0	1	0	0	0	0	0	0	0	0	0	0	0	0	0	0	0	0	0	40479332	0	0	0	0	0	0	0	0	0	0	0	0	0	0	0
NKPSDLGTK	NKPSDLGTK	9	2		sp|P31948|STIP1_HUMAN	P31948	STIP1_HUMAN	STIP1	Stress-induced-phosphoprotein 1			0	0	0	0	0	0	0	0	0	1	1	0	0	0	0	0	0	0	0	0	0	0	0	0	0	0	0	8525891	6.90761e+06	0	0	0	0	0	0	0
TLLSDPTYR	TLLSDPTYR	9	2		sp|P31948|STIP1_HUMAN	P31948	STIP1_HUMAN	STIP1	Stress-induced-phosphoprotein 1			0	0	0	0	0	0	0	0	0	0	0	0	0	0	0	0	0	1	0	0	0	0	0	0	0	0	0	0	0	0	0	0	0	0	0	5792654
CIESLIAVFQK	C[463.2366]IESLIAVFQK	11	2	1C(463.2366)	sp|P31949|S10AB_HUMAN	P31949	S10AB_HUMAN	S100A11	Protein S100-A11			2	0	1	0	1	0	0	1	0	1	0	1	1	0	1	0	1	0	63392592	0	91500448	0	0	0	0	17093590	0	0	0	49847292	62506404	0	86490840	0	20269724	0
CIESLIAVFQK	C[469.2742]IESLIAVFQK	11	2	1C(469.2742)	sp|P31949|S10AB_HUMAN	P31949	S10AB_HUMAN	S100A11	Protein S100-A11			1	1	0	1	0	0	1	0	0	1	1	0	1	1	0	1	0	0	53236004	62673696	0	17305946	0	0	4720762	0	0	31265978	25617828	0	53974516	30289938	0	13306814	0	0
KLDTNSDGQLDFSEFLNLIGGLAMACHDSFLK	KLDTNSDGQLDFSEFLNLIGGLAMAC[463.2366]HDSFLK	32	4	26C(463.2366)	sp|P31949|S10AB_HUMAN	P31949	S10AB_HUMAN	S100A11	Protein S100-A11			0	0	0	0	0	0	0	0	0	0	0	0	0	0	0	0	1	0	0	0	0	0	0	0	0	0	0	0	0	0	0	0	0	0	23970428	0
KLDTNSDGQLDFSEFLNLIGGLAMACHDSFLK	KLDTNSDGQLDFSEFLNLIGGLAMAC[469.2742]HDSFLK	32	4	26C(469.2742)	sp|P31949|S10AB_HUMAN	P31949	S10AB_HUMAN	S100A11	Protein S100-A11			0	0	0	0	0	0	0	0	0	0	0	0	0	2	0	0	1	0	0	0	0	0	0	0	0	0	0	0	0	0	0	118332880	0	0	10650172	0
KLDTNSDGQLDFSEFLNLIGGLAMACHDSFLK	KLDTNSDGQLDFSEFLNLIGGLAMAC[57.0215]HDSFLK	32	4	26C(57.0215)	sp|P31949|S10AB_HUMAN	P31949	S10AB_HUMAN	S100A11	Protein S100-A11			0	0	0	0	0	0	0	1	0	0	0	0	0	0	0	0	1	0	0	0	0	0	0	0	0	3.8115e+06	0	0	0	0	0	0	0	0	7342039	0
KLDTNSDGQLDFSEFLNLIGGLAMACHDSFLK	KLDTNSDGQLDFSEFLNLIGGLAM[15.9949]AC[463.2366]HDSFLK	32	4	24M(15.9949),26C(463.2366)	sp|P31949|S10AB_HUMAN	P31949	S10AB_HUMAN	S100A11	Protein S100-A11			0	0	0	0	0	0	0	0	0	0	0	0	0	2	0	0	2	0	0	0	0	0	0	0	0	0	0	0	0	0	0	23953890	0	0	10530972	0
KLDTNSDGQLDFSEFLNLIGGLAMACHDSFLK	KLDTNSDGQLDFSEFLNLIGGLAM[15.9949]AC[469.2742]HDSFLK	32	4	24M(15.9949),26C(469.2742)	sp|P31949|S10AB_HUMAN	P31949	S10AB_HUMAN	S100A11	Protein S100-A11			0	0	0	0	0	0	0	0	0	0	0	0	0	3	0	0	0	0	0	0	0	0	0	0	0	0	0	0	0	0	0	127268720	0	0	0	0
KLDTNSDGQLDFSEFLNLIGGLAMACHDSFLK	KLDTNSDGQLDFSEFLNLIGGLAM[15.9949]AC[57.0215]HDSFLK	32	4	24M(15.9949),26C(57.0215)	sp|P31949|S10AB_HUMAN	P31949	S10AB_HUMAN	S100A11	Protein S100-A11			0	1	0	0	0	0	0	0	0	0	0	0	0	0	0	0	0	0	0	9956462	0	0	0	0	0	0	0	0	0	0	0	0	0	0	0	0
TEFLSFMNTELAAFTK	TEFLSFMNTELAAFTK	16	2		sp|P31949|S10AB_HUMAN	P31949	S10AB_HUMAN	S100A11	Protein S100-A11			0	1	0	0	1	0	0	0	0	0	1	1	0	0	0	1	0	2	0	17851092	0	0	4.18252e+06	0	0	0	0	0	6.00436e+06	8960639	0	0	0	3018974	0	12033232
NHLDENILASIFGSLLLR	NHLDENILASIFGSLLLR	18	3		sp|P32019|I5P2_HUMAN	P32019	I5P2_HUMAN	INPP5B	Type II inositol 1,4,5-trisphosphate 5-phosphatase			1	1	2	1	0	0	0	1	0	0	1	0	1	1	0	0	1	0	8763227	9566970	5.83531e+06	4801137	0	0	0	3.62686e+06	0	0	2578562	0	10861905	6380810	0	0	5308610	0
ATAVVDGAFK	ATAVVDGAFK	10	2		sp|P32119|PRDX2_HUMAN	P32119	PRDX2_HUMAN	PRDX2	Peroxiredoxin-2			0	1	0	0	0	0	1	1	0	0	0	1	0	0	0	0	0	0	0	11839564	0	0	0	0	8744253	6.85995e+06	0	0	0	11660207	0	0	0	0	0	0
EGGLGPLNIPLLADVTR	EGGLGPLNIPLLADVTR	17	2		sp|P32119|PRDX2_HUMAN	P32119	PRDX2_HUMAN	PRDX2	Peroxiredoxin-2			0	1	0	0	1	0	0	0	1	0	1	1	0	0	0	1	0	1	0	43429916	0	0	7.44518e+06	0	0	0	7.06506e+06	0	18011742	19861240	0	0	0	6.57698e+06	0	49373128
EGGLGPLNIPLLADVTRR	EGGLGPLNIPLLADVTRR	18	3		sp|P32119|PRDX2_HUMAN	P32119	PRDX2_HUMAN	PRDX2	Peroxiredoxin-2			0	1	0	0	0	0	0	0	0	0	0	0	0	0	0	0	0	1	0	26305846	0	0	0	0	0	0	0	0	0	0	0	0	0	0	0	21257162
GLFIIDGK	GLFIIDGK	8	2		sp|P32119|PRDX2_HUMAN	P32119	PRDX2_HUMAN	PRDX2	Peroxiredoxin-2			1	1	0	0	0	0	1	0	0	0	1	0	0	0	1	1	0	1	12191588	21285538	0	0	0	0	5163916	0	0	0	11384818	0	0	0	15842637	5739750	0	20350910
KEGGLGPLNIPLLADVTR	KEGGLGPLNIPLLADVTR	18	2,3		sp|P32119|PRDX2_HUMAN	P32119	PRDX2_HUMAN	PRDX2	Peroxiredoxin-2			0	1	0	1	1	1	1	1	1	0	1	1	1	0	0	1	0	5	0	84728136	0	22931164	15668207	15575508	19698510	20775010	14870709	0	26533736	35461992	123482112	0	0	19878728	0	158251792
KEGGLGPLNIPLLADVTRR	KEGGLGPLNIPLLADVTRR	19	3,4		sp|P32119|PRDX2_HUMAN	P32119	PRDX2_HUMAN	PRDX2	Peroxiredoxin-2			0	1	0	0	0	0	0	0	0	0	0	0	0	0	0	0	0	2	0	62972684	0	0	0	0	0	0	0	0	0	0	0	0	0	0	0	63414864
KLGCEVLGVSVDSQFTHLAWINTPR	KLGC[463.2366]EVLGVSVDSQFTHLAWINTPR	25	3,4	4C(463.2366)	sp|P32119|PRDX2_HUMAN	P32119	PRDX2_HUMAN	PRDX2	Peroxiredoxin-2			2	0	4	0	1	0	0	2	0	7	0	2	2	0	3	1	3	0	138689696	0	311452512	0	7811882	0	0	30261700	0	83594288	0	114984784	183358640	0	287749664	16630255	95676992	0
KLGCEVLGVSVDSQFTHLAWINTPR	KLGC[469.2742]EVLGVSVDSQFTHLAWINTPR	25	3,4	4C(469.2742)	sp|P32119|PRDX2_HUMAN	P32119	PRDX2_HUMAN	PRDX2	Peroxiredoxin-2			2	3	0	2	0	0	1	0	1	3	4	0	5	2	1	1	0	0	131613760	170286496	0	39337460	0	0	5787867	0	2.5152e+06	96725376	81655504	0	245165280	160081024	15199846	45319360	0	0
KLGCEVLGVSVDSQFTHLAWINTPR	KLGC[57.0215]EVLGVSVDSQFTHLAWINTPR	25	3,4	4C(57.0215)	sp|P32119|PRDX2_HUMAN	P32119	PRDX2_HUMAN	PRDX2	Peroxiredoxin-2			1	3	0	4	1	1	2	1	2	0	1	1	0	1	1	2	3	2	33268348	127065320	0	71473536	42872044	10354091	20297128	23870344	42002568	0	18982400	21856428	0	31265296	46188508	93059568	143290144	78790768
LGCEVLGVSVDSQFTHLAWINTPR	LGC[463.2366]EVLGVSVDSQFTHLAWINTPR	24	3	3C(463.2366)	sp|P32119|PRDX2_HUMAN	P32119	PRDX2_HUMAN	PRDX2	Peroxiredoxin-2			2	0	1	1	2	0	0	1	0	0	0	1	1	0	2	0	1	0	53296392	0	172037392	6937815	16195970	0	0	20441728	0	0	0	77942336	96615688	0	134258528	0	28051796	0
LGCEVLGVSVDSQFTHLAWINTPR	LGC[469.2742]EVLGVSVDSQFTHLAWINTPR	24	3	3C(469.2742)	sp|P32119|PRDX2_HUMAN	P32119	PRDX2_HUMAN	PRDX2	Peroxiredoxin-2			1	4	0	1	0	0	0	0	1	0	1	0	0	2	0	1	0	0	94371552	263738016	0	34607732	0	0	0	0	3.38658e+06	0	65119688	0	0	59489152	0	13303062	0	0
LGCEVLGVSVDSQFTHLAWINTPR	LGC[57.0215]EVLGVSVDSQFTHLAWINTPR	24	3	3C(57.0215)	sp|P32119|PRDX2_HUMAN	P32119	PRDX2_HUMAN	PRDX2	Peroxiredoxin-2			0	0	0	0	2	2	0	0	0	0	0	0	0	0	0	0	0	2	0	0	0	0	22158796	19003764	0	0	0	0	0	0	0	0	0	0	0	49276852
LSDYKGKYVVLFFYPLDFTFVCPTEIIAFSNR	LSDYKGKYVVLFFYPLDFTFVC[57.0215]PTEIIAFSNR	32	4	22C(57.0215)	sp|P32119|PRDX2_HUMAN	P32119	PRDX2_HUMAN	PRDX2	Peroxiredoxin-2			0	0	0	0	0	0	0	0	0	0	0	0	0	1	0	0	0	0	0	0	0	0	0	0	0	0	0	0	0	0	0	8672071	0	0	0	0
LVQAFQYTDEHGEVCPAGWKPGSDTIKPNVDDSK	LVQAFQYTDEHGEVC[463.2366]PAGWKPGSDTIKPNVDDSK	34	5	15C(463.2366)	sp|P32119|PRDX2_HUMAN	P32119	PRDX2_HUMAN	PRDX2	Peroxiredoxin-2			0	0	1	0	0	0	0	0	0	0	0	0	0	0	0	0	0	0	0	0	38871100	0	0	0	0	0	0	0	0	0	0	0	0	0	0	0
LVQAFQYTDEHGEVCPAGWKPGSDTIKPNVDDSK	LVQAFQYTDEHGEVC[469.2742]PAGWKPGSDTIKPNVDDSK	34	5	15C(469.2742)	sp|P32119|PRDX2_HUMAN	P32119	PRDX2_HUMAN	PRDX2	Peroxiredoxin-2			0	1	0	1	0	0	0	0	0	0	1	0	1	1	0	0	0	0	0	81197480	0	23971864	0	0	0	0	0	0	33144376	0	81381096	12693333	0	0	0	0
ACGVDFEIR	AC[463.2366]GVDFEIR	9	2	2C(463.2366)	sp|P32121|ARRB2_HUMAN	P32121	ARRB2_HUMAN	ARRB2	Beta-arrestin-2			2	0	1	0	2	1	0	2	0	2	0	2	1	0	2	0	2	0	51674432	0	114235656	0	25162280	6.73284e+06	0	28226006	0	28238206	0	58205508	124595664	0	161301984	0	47190904	0
ACGVDFEIR	AC[469.2742]GVDFEIR	9	2	2C(469.2742)	sp|P32121|ARRB2_HUMAN	P32121	ARRB2_HUMAN	ARRB2	Beta-arrestin-2			1	2	0	1	0	1	1	0	0	0	1	0	1	1	0	1	0	0	65682952	89171784	0	28852160	0	8890569	22750874	0	0	0	41673808	0	163413488	84176776	0	44702904	0	0
VQFAPEKPGPQPSAETTR	VQFAPEKPGPQPSAETTR	18	2		sp|P32121|ARRB2_HUMAN	P32121	ARRB2_HUMAN	ARRB2	Beta-arrestin-2			0	0	0	0	0	0	0	1	0	0	0	0	0	0	0	0	0	0	0	0	0	0	0	0	0	321332	0	0	0	0	0	0	0	0	0	0
IVGIGYNGMPNGCSDDVLPWRR	IVGIGYNGMPNGC[463.2366]SDDVLPWRR	22	3	13C(463.2366)	sp|P32321|DCTD_HUMAN	P32321	DCTD_HUMAN	DCTD	Deoxycytidylate deaminase			0	0	1	0	0	0	0	0	0	0	0	0	0	0	1	0	0	0	0	0	45607384	0	0	0	0	0	0	0	0	0	0	0	86146256	0	0	0
IVGIGYNGMPNGCSDDVLPWRR	IVGIGYNGMPNGC[469.2742]SDDVLPWRR	22	3	13C(469.2742)	sp|P32321|DCTD_HUMAN	P32321	DCTD_HUMAN	DCTD	Deoxycytidylate deaminase			0	1	0	0	0	0	0	0	0	1	0	0	0	1	0	0	0	0	0	41745984	0	0	0	0	0	0	0	43515372	0	0	0	25801916	0	0	0	0
YPYVCHAELNAIMNKNSTDVKGCSMYVALFPCNECAK	YPYVCHAELNAIMNKNSTDVKGCSMYVALFPC[463.2366]NECAK	37	4	32C(463.2366)	sp|P32321|DCTD_HUMAN	P32321	DCTD_HUMAN	DCTD	Deoxycytidylate deaminase			0	0	0	0	0	0	0	0	0	0	0	0	0	0	0	0	0	1	0	0	0	0	0	0	0	0	0	0	0	0	0	0	0	0	0	70011680
CMTNTPVVVR	C[463.2366]MTNTPVVVR	10	2	1C(463.2366)	sp|P32322|P5CR1_HUMAN	P32322	P5CR1_HUMAN	PYCR1	Pyrroline-5-carboxylate reductase 1, mitochondrial			1	0	2	0	0	1	0	1	0	1	0	1	1	0	2	0	1	1	101941800	0	138427808	0	0	6619564	0	29403284	0	70399432	0	73835200	147846144	0	294583520	0	81963744	8702784
CMTNTPVVVR	C[469.2742]MTNTPVVVR	10	2	1C(469.2742)	sp|P32322|P5CR1_HUMAN	P32322	P5CR1_HUMAN	PYCR1	Pyrroline-5-carboxylate reductase 1, mitochondrial			1	0	0	1	0	1	1	0	0	1	0	0	1	1	0	1	0	1	108015912	0	0	44464304	0	6.98432e+06	17468062	0	0	79786344	0	0	156124512	105469968	0	56466820	0	8423070
CMTNTPVVVR	C[469.2742]M[15.9949]TNTPVVVR	10	2	1C(469.2742),2M(15.9949)	sp|P32322|P5CR1_HUMAN	P32322	P5CR1_HUMAN	PYCR1	Pyrroline-5-carboxylate reductase 1, mitochondrial			0	0	0	0	0	0	0	0	0	0	0	0	1	0	0	0	0	0	0	0	0	0	0	0	0	0	0	0	0	0	41825276	0	0	0	0	0
HIVVSCAAGVTISSIEK	HIVVSC[463.2366]AAGVTISSIEK	17	3	6C(463.2366)	sp|P32322|P5CR1_HUMAN	P32322	P5CR1_HUMAN	PYCR1	Pyrroline-5-carboxylate reductase 1, mitochondrial			0	0	1	0	0	0	0	0	0	0	0	0	1	0	1	0	0	0	0	0	2793443	0	0	0	0	0	0	0	0	0	66378576	0	38338768	0	0	0
HIVVSCAAGVTISSIEKK	HIVVSC[463.2366]AAGVTISSIEKK	18	3	6C(463.2366)	sp|P32322|P5CR1_HUMAN	P32322	P5CR1_HUMAN	PYCR1	Pyrroline-5-carboxylate reductase 1, mitochondrial			0	0	1	0	0	0	0	0	0	0	0	0	0	0	1	0	1	0	0	0	28824826	0	0	0	0	0	0	0	0	0	0	0	49297648	0	13441245	0
HIVVSCAAGVTISSIEKK	HIVVSC[469.2742]AAGVTISSIEKK	18	3	6C(469.2742)	sp|P32322|P5CR1_HUMAN	P32322	P5CR1_HUMAN	PYCR1	Pyrroline-5-carboxylate reductase 1, mitochondrial			0	1	0	1	0	0	0	0	0	0	0	0	0	0	0	0	0	0	0	24768382	0	11537757	0	0	0	0	0	0	0	0	0	0	0	0	0	0
SVGFIGAGQLAFALAK	n[42.0106]SVGFIGAGQLAFALAK	16	2	N-term(42.0106)	sp|P32322|P5CR1_HUMAN	P32322	P5CR1_HUMAN	PYCR1	Pyrroline-5-carboxylate reductase 1, mitochondrial			0	1	0	1	0	0	1	1	1	0	0	1	0	0	0	1	0	1	0	6.30236e+06	0	2.33323e+06	0	0	2247188	3501006	4.25091e+06	0	0	5017735	0	0	0	825369	0	15807399
DLFAECAK	DLFAEC[463.2366]AK	8	2	6C(463.2366)	sp|P32780|TF2H1_HUMAN	P32780	TF2H1_HUMAN	GTF2H1	General transcription factor IIH subunit 1			1	0	1	0	1	0	0	0	0	1	0	1	1	0	2	0	0	0	30191118	0	71415352	0	10767000	0	0	0	0	67701544	0	69649328	95817144	0	120271656	0	0	0
DLFAECAK	DLFAEC[469.2742]AK	8	2	6C(469.2742)	sp|P32780|TF2H1_HUMAN	P32780	TF2H1_HUMAN	GTF2H1	General transcription factor IIH subunit 1			1	2	0	1	0	0	0	0	0	1	0	0	1	1	0	0	0	0	38745596	59069328	0	17928912	0	0	0	0	0	66212480	0	0	104838136	68720896	0	0	0	0
HFWSCFPVNTPFLEEK	HFWSC[463.2366]FPVNTPFLEEK	16	3	5C(463.2366)	sp|P32780|TF2H1_HUMAN	P32780	TF2H1_HUMAN	GTF2H1	General transcription factor IIH subunit 1			0	0	0	0	0	0	0	0	0	0	0	0	0	0	1	0	0	0	0	0	0	0	0	0	0	0	0	0	0	0	0	0	30687934	0	0	0
LCPFQEK	LC[463.2366]PFQEK	7	2	2C(463.2366)	sp|P32780|TF2H1_HUMAN	P32780	TF2H1_HUMAN	GTF2H1	General transcription factor IIH subunit 1			1	0	0	0	1	0	0	0	0	1	0	1	0	0	0	0	0	0	73215096	0	0	0	17894964	0	0	0	0	83941488	0	77864640	0	0	0	0	0	0
LCPFQEK	LC[469.2742]PFQEK	7	2	2C(469.2742)	sp|P32780|TF2H1_HUMAN	P32780	TF2H1_HUMAN	GTF2H1	General transcription factor IIH subunit 1			1	1	0	1	0	0	1	0	0	1	1	0	0	0	0	1	0	0	105724904	96022976	0	34803776	0	0	22573656	0	0	69227456	62844424	0	0	0	0	54122284	0	0
QDVGISAAFLADVRPQTDGCNGLR	QDVGISAAFLADVRPQTDGC[463.2366]NGLR	24	3	20C(463.2366)	sp|P32780|TF2H1_HUMAN	P32780	TF2H1_HUMAN	GTF2H1	General transcription factor IIH subunit 1			0	0	1	0	0	0	0	0	0	0	0	0	0	0	0	0	0	0	0	0	4487855	0	0	0	0	0	0	0	0	0	0	0	0	0	0	0
YNLTSDIIESIFR	YNLTSDIIESIFR	13	2		sp|P32780|TF2H1_HUMAN	P32780	TF2H1_HUMAN	GTF2H1	General transcription factor IIH subunit 1			0	0	0	0	0	0	0	0	0	0	0	0	0	0	0	0	0	1	0	0	0	0	0	0	0	0	0	0	0	0	0	0	0	0	0	4799851
DRLPDLTACR	DRLPDLTAC[463.2366]R	10	3	9C(463.2366)	sp|P32856|STX2_HUMAN	P32856	STX2_HUMAN	STX2	Syntaxin-2			0	0	0	0	0	0	0	0	0	0	0	0	0	0	1	0	0	0	0	0	0	0	0	0	0	0	0	0	0	0	0	0	19378696	0	0	0
YMNGHSDVVMGLVSVNCESLHNR	YMNGHSDVVMGLVSVNC[463.2366]ESLHNR	23	4	17C(463.2366)	sp|P32929|CGL_HUMAN	P32929	CGL_HUMAN	CTH	Cystathionine gamma-lyase			0	0	1	0	1	0	0	1	0	0	0	0	0	0	1	0	0	0	0	0	56697160	0	10046817	0	0	12369887	0	0	0	0	0	0	40210224	0	0	0
YMNGHSDVVMGLVSVNCESLHNR	YMNGHSDVVMGLVSVNC[469.2742]ESLHNR	23	4	17C(469.2742)	sp|P32929|CGL_HUMAN	P32929	CGL_HUMAN	CTH	Cystathionine gamma-lyase			0	1	0	0	0	0	0	0	0	0	0	0	1	1	0	1	0	0	0	57840976	0	0	0	0	0	0	0	0	0	0	44691028	35027020	0	13777458	0	0
DELILEGNDIELVSNSAALIQQATTVK	DELILEGNDIELVSNSAALIQQATTVK	27	2		sp|P32969|RL9_HUMAN	P32969	RL9_HUMAN	RPL9	60S ribosomal protein L9			0	1	0	0	0	0	0	0	0	0	0	0	0	0	0	0	0	0	0	7212518	0	0	0	0	0	0	0	0	0	0	0	0	0	0	0	0
DFNHINVELSLLGK	DFNHINVELSLLGK	14	2,3		sp|P32969|RL9_HUMAN	P32969	RL9_HUMAN	RPL9	60S ribosomal protein L9			2	2	1	2	2	2	2	1	2	2	2	1	3	1	1	2	1	2	119608664	101590304	15272446	68331464	59869340	67993136	37338268	38213192	54866136	130034960	60899304	36295068	504699392	40414792	76752384	71279800	38852000	430459520
DFNHINVELSLLGKK	DFNHINVELSLLGKK	15	3		sp|P32969|RL9_HUMAN	P32969	RL9_HUMAN	RPL9	60S ribosomal protein L9			1	1	0	1	1	1	1	1	1	1	1	0	1	1	0	1	1	3	28889278	32054562	0	24673788	20024660	24181284	12906085	20907732	21304516	43902544	21816242	0	165422160	16874912	0	19632816	23393922	160922176
FLDGIYVSEK	FLDGIYVSEK	10	2		sp|P32969|RL9_HUMAN	P32969	RL9_HUMAN	RPL9	60S ribosomal protein L9			0	0	1	0	0	0	0	0	0	0	1	0	0	0	0	0	0	1	0	0	20685504	0	0	0	0	0	0	0	8477374	0	0	0	0	0	0	3.731e+06
KFLDGIYVSEK	KFLDGIYVSEK	11	2		sp|P32969|RL9_HUMAN	P32969	RL9_HUMAN	RPL9	60S ribosomal protein L9			0	0	0	0	1	0	1	0	0	0	1	0	0	0	0	0	1	2	0	0	0	0	6028937	0	11151482	0	0	0	14602345	0	0	0	0	0	7.49599e+06	18569998
MRPGVACSVSQAQK	MRPGVAC[463.2366]SVSQAQK	14	3	7C(463.2366)	sp|P32969|RL9_HUMAN	P32969	RL9_HUMAN	RPL9	60S ribosomal protein L9			0	0	0	0	0	0	0	0	0	0	0	1	0	0	1	0	1	0	0	0	0	0	0	0	0	0	0	0	0	28089598	0	0	71262208	0	18928076	0
MRPGVACSVSQAQKDELILEGNDIELVSNSAALIQQATTVK	MRPGVAC[463.2366]SVSQAQKDELILEGNDIELVSNSAALIQQATTVK	41	4	7C(463.2366)	sp|P32969|RL9_HUMAN	P32969	RL9_HUMAN	RPL9	60S ribosomal protein L9			1	1	3	0	0	0	0	2	0	6	0	0	4	0	8	0	3	2	87714600	23237872	268998336	0	0	0	0	29811188	0	53291196	0	0	336715136	0	16156942	0	155223552	8780570
MRPGVACSVSQAQK	MRPGVAC[469.2742]SVSQAQK	14	3	7C(469.2742)	sp|P32969|RL9_HUMAN	P32969	RL9_HUMAN	RPL9	60S ribosomal protein L9			1	0	0	1	0	0	0	0	0	0	1	0	0	1	0	0	0	0	52572696	0	0	15681806	0	0	0	0	0	0	25007700	0	0	29245084	0	0	0	0
MRPGVACSVSQAQKDELILEGNDIELVSNSAALIQQATTVK	MRPGVAC[469.2742]SVSQAQKDELILEGNDIELVSNSAALIQQATTVK	41	4	7C(469.2742)	sp|P32969|RL9_HUMAN	P32969	RL9_HUMAN	RPL9	60S ribosomal protein L9			2	3	0	1	0	0	0	0	0	5	2	0	2	3	0	0	0	1	123061288	231658400	0	45645368	0	0	0	0	0	120963672	48355200	0	407391232	256040816	0	0	0	13903921
MRPGVACSVSQAQKDELILEGNDIELVSNSAALIQQATTVK	MRPGVAC[57.0215]SVSQAQKDELILEGNDIELVSNSAALIQQATTVK	41	4	7C(57.0215)	sp|P32969|RL9_HUMAN	P32969	RL9_HUMAN	RPL9	60S ribosomal protein L9			0	0	0	0	0	0	0	0	1	0	0	0	0	0	0	0	0	1	0	0	0	0	0	0	0	0	4599388	0	0	0	0	0	0	0	0	15104394
MRPGVACSVSQAQKDELILEGNDIELVSNSAALIQQATTVK	M[15.9949]RPGVAC[463.2366]SVSQAQKDELILEGNDIELVSNSAALIQQATTVK	41	4	1M(15.9949),7C(463.2366)	sp|P32969|RL9_HUMAN	P32969	RL9_HUMAN	RPL9	60S ribosomal protein L9			4	1	3	1	1	0	0	1	0	0	0	0	0	0	0	0	0	0	86666448	9470756	255059968	17544252	14654198	0	0	12793321	0	0	0	0	0	0	0	0	0	0
MRPGVACSVSQAQKDELILEGNDIELVSNSAALIQQATTVK	M[15.9949]RPGVAC[469.2742]SVSQAQKDELILEGNDIELVSNSAALIQQATTVK	41	4	1M(15.9949),7C(469.2742)	sp|P32969|RL9_HUMAN	P32969	RL9_HUMAN	RPL9	60S ribosomal protein L9			1	2	0	1	0	0	0	0	1	0	0	0	0	2	0	0	0	0	192060896	209571296	0	57321056	0	0	0	0	3.18089e+06	0	0	0	0	28050820	0	0	0	0
RDFNHINVELSLLGK	RDFNHINVELSLLGK	15	3		sp|P32969|RL9_HUMAN	P32969	RL9_HUMAN	RPL9	60S ribosomal protein L9			1	1	0	1	1	1	1	0	1	1	1	0	1	1	1	1	1	2	26019850	37531636	0	24353768	23392382	26577620	13910916	0	20923324	64530828	22067116	0	214266432	24748418	23906138	25214032	27221190	108502160
RDFNHINVELSLLGKK	RDFNHINVELSLLGKK	16	4		sp|P32969|RL9_HUMAN	P32969	RL9_HUMAN	RPL9	60S ribosomal protein L9			0	0	0	0	0	0	0	1	0	0	0	0	0	0	0	0	0	0	0	0	0	0	0	0	0	7234250	0	0	0	0	0	0	0	0	0	0
SVYAHFPINVVIQENGSLVEIR	SVYAHFPINVVIQENGSLVEIR	22	2,3		sp|P32969|RL9_HUMAN	P32969	RL9_HUMAN	RPL9	60S ribosomal protein L9			1	2	1	2	2	2	2	1	2	1	1	2	1	1	2	2	2	5	42979264	114306064	105725032	162490048	151765040	145479344	64198928	99217216	147296032	83125912	62053596	67857744	243330144	122137216	83763584	189824496	217363248	644803520
TICSHVQNMIK	TIC[463.2366]SHVQNMIK	11	2,3	3C(463.2366)	sp|P32969|RL9_HUMAN	P32969	RL9_HUMAN	RPL9	60S ribosomal protein L9			2	1	5	2	3	2	2	3	3	3	1	2	3	0	2	2	2	2	830152900	56932384	1462768130	63020772	182959936	60998720	36651240	196261632	38171460	375474080	29049804	489683872	1239934590	0	1089353470	68301752	394359456	42329264
TICSHVQNMIK	TIC[463.2366]SHVQNM[15.9949]IK	11	2,3	3C(463.2366),9M(15.9949)	sp|P32969|RL9_HUMAN	P32969	RL9_HUMAN	RPL9	60S ribosomal protein L9			0	0	1	0	0	0	0	2	1	1	0	0	0	0	0	0	0	0	0	0	79193680	0	0	0	0	50589700	13553240	36046296	0	0	0	0	0	0	0	0
TICSHVQNMIK	TIC[469.2742]SHVQNMIK	11	2,3	3C(469.2742)	sp|P32969|RL9_HUMAN	P32969	RL9_HUMAN	RPL9	60S ribosomal protein L9			3	1	0	2	0	0	2	1	1	2	2	0	2	3	1	2	1	2	946795260	547422910	0	301352096	0	0	102992616	27017372	23903304	328944896	431597856	0	876231550	603325310	100059392	260451520	59421476	30509886
TICSHVQNMIK	TIC[469.2742]SHVQNM[15.9949]IK	11	2,3	3C(469.2742),9M(15.9949)	sp|P32969|RL9_HUMAN	P32969	RL9_HUMAN	RPL9	60S ribosomal protein L9			0	0	0	0	0	0	0	0	0	0	1	0	1	2	0	0	0	0	0	0	0	0	0	0	0	0	0	0	26307880	0	62342788	61049652	0	0	0	0
TICSHVQNMIK	TIC[57.0215]SHVQNMIK	11	2,3	3C(57.0215)	sp|P32969|RL9_HUMAN	P32969	RL9_HUMAN	RPL9	60S ribosomal protein L9			0	0	0	0	0	0	0	0	0	0	0	0	0	0	0	0	0	2	0	0	0	0	0	0	0	0	0	0	0	0	0	0	0	0	0	51944784
TILSNQTVDIPENVDITLK	TILSNQTVDIPENVDITLK	19	2		sp|P32969|RL9_HUMAN	P32969	RL9_HUMAN	RPL9	60S ribosomal protein L9			1	1	0	1	0	1	2	1	1	0	1	1	1	2	1	1	1	1	239341536	29145440	0	54739256	0	21933392	36984656	34584572	23811448	0	118237752	34675692	220711040	152607840	34953960	23689592	27405092	90296784
ATENTVNPCPDDTLISFLPLAHMFER	ATENTVNPC[463.2366]PDDTLISFLPLAHMFER	26	3	9C(463.2366)	sp|P33121|ACSL1_HUMAN	P33121	ACSL1_HUMAN	ACSL1	Long-chain-fatty-acid--CoA ligase 1			1	0	2	0	0	0	0	0	0	0	0	0	1	0	1	0	1	0	21265208	0	32587844	0	0	0	0	0	0	0	0	0	46426616	0	50762816	0	20876328	0
ATENTVNPCPDDTLISFLPLAHMFER	ATENTVNPC[469.2742]PDDTLISFLPLAHMFER	26	3	9C(469.2742)	sp|P33121|ACSL1_HUMAN	P33121	ACSL1_HUMAN	ACSL1	Long-chain-fatty-acid--CoA ligase 1			1	1	0	1	0	0	0	0	0	0	1	0	1	1	0	0	0	0	55307508	40436576	0	7986424	0	0	0	0	0	0	19129232	0	183777440	53062792	0	0	0	0
GFEGSFEELCR	GFEGSFEELC[469.2742]R	11	2	10C(469.2742)	sp|P33121|ACSL1_HUMAN	P33121	ACSL1_HUMAN	ACSL1	Long-chain-fatty-acid--CoA ligase 1			0	2	0	0	0	0	0	0	0	0	0	0	0	0	0	0	0	0	0	45076976	0	0	0	0	0	0	0	0	0	0	0	0	0	0	0	0
LMVTGAAPVSATVLTFLR	LMVTGAAPVSATVLTFLR	18	2		sp|P33121|ACSL1_HUMAN	P33121	ACSL1_HUMAN	ACSL1	Long-chain-fatty-acid--CoA ligase 1			0	0	0	0	0	0	0	0	0	0	0	0	0	0	0	0	0	1	0	0	0	0	0	0	0	0	0	0	0	0	0	0	0	0	0	4701698
VLQPTVFPVVPR	VLQPTVFPVVPR	12	2		sp|P33121|ACSL1_HUMAN	P33121	ACSL1_HUMAN	ACSL1	Long-chain-fatty-acid--CoA ligase 1			0	0	0	0	0	0	0	0	0	0	0	0	0	0	0	0	0	1	0	0	0	0	0	0	0	0	0	0	0	0	0	0	0	0	0	3.13852e+06
CELPKLEK	C[463.2366]ELPKLEK	8	3	1C(463.2366)	sp|P33176|KINH_HUMAN	P33176	KINH_HUMAN	KIF5B	Kinesin-1 heavy chain	KIF5A, KIF5C	sp|O60282|KIF5C_HUMAN, sp|Q12840|KIF5A_HUMAN	1	0	1	0	0	0	0	0	0	0	0	0	0	0	0	0	0	0	23032346	0	35841788	0	0	0	0	0	0	0	0	0	0	0	0	0	0	0
CELPKLEK	C[469.2742]ELPKLEK	8	3	1C(469.2742)	sp|P33176|KINH_HUMAN	P33176	KINH_HUMAN	KIF5B	Kinesin-1 heavy chain	KIF5A, KIF5C	sp|O60282|KIF5C_HUMAN, sp|Q12840|KIF5A_HUMAN	0	1	0	0	0	0	0	0	0	0	0	0	0	0	0	0	0	0	0	1.02055e+06	0	0	0	0	0	0	0	0	0	0	0	0	0	0	0	0
ELAACQLR	ELAAC[469.2742]QLR	8	2	5C(469.2742)	sp|P33176|KINH_HUMAN	P33176	KINH_HUMAN	KIF5B	Kinesin-1 heavy chain			0	1	0	0	0	0	0	0	0	0	0	0	0	0	0	0	0	0	0	37641536	0	0	0	0	0	0	0	0	0	0	0	0	0	0	0	0
FVCSPDEVMDTIDEGK	FVC[463.2366]SPDEVMDTIDEGK	16	2	3C(463.2366)	sp|P33176|KINH_HUMAN	P33176	KINH_HUMAN	KIF5B	Kinesin-1 heavy chain			1	0	1	0	0	0	0	1	0	1	0	4	1	0	1	0	2	0	30841554	0	64485228	0	0	0	0	25057652	0	43818608	0	61984832	85885448	0	129316512	0	37026988	0
FVCSPDEVMDTIDEGK	FVC[469.2742]SPDEVMDTIDEGK	16	2	3C(469.2742)	sp|P33176|KINH_HUMAN	P33176	KINH_HUMAN	KIF5B	Kinesin-1 heavy chain			1	1	0	1	0	0	1	0	0	1	1	0	1	1	0	1	0	0	89458616	54667408	0	47556008	0	0	17524808	0	0	56546736	46523128	0	91497536	96213456	0	34388312	0	0
ILQDSLGGNCR	ILQDSLGGNC[463.2366]R	11	2	10C(463.2366)	sp|P33176|KINH_HUMAN	P33176	KINH_HUMAN	KIF5B	Kinesin-1 heavy chain	KIF5A, KIF5C	sp|O60282|KIF5C_HUMAN, sp|Q12840|KIF5A_HUMAN	1	0	0	1	1	0	0	0	0	2	0	0	0	0	0	0	1	0	49826920	0	0	8214329	10406776	0	0	0	0	49331996	0	0	0	0	0	0	17299024	0
ILQDSLGGNCR	ILQDSLGGNC[469.2742]R	11	2	10C(469.2742)	sp|P33176|KINH_HUMAN	P33176	KINH_HUMAN	KIF5B	Kinesin-1 heavy chain	KIF5A, KIF5C	sp|O60282|KIF5C_HUMAN, sp|Q12840|KIF5A_HUMAN	1	0	0	0	0	1	1	0	0	0	1	0	1	2	0	1	0	0	44061004	0	0	0	0	3.37016e+06	8780786	0	0	0	27130532	0	63001188	19890252	0	55034776	0	0
ISFLENNLEQLTK	ISFLENNLEQLTK	13	2		sp|P33176|KINH_HUMAN	P33176	KINH_HUMAN	KIF5B	Kinesin-1 heavy chain	KIF5A, KIF5C	sp|O60282|KIF5C_HUMAN, sp|Q12840|KIF5A_HUMAN	0	0	0	0	0	0	0	0	0	0	0	0	0	0	0	0	0	1	0	0	0	0	0	0	0	0	0	0	0	0	0	0	0	0	0	5.57508e+06
LYLVDLAGSEK	LYLVDLAGSEK	11	2		sp|P33176|KINH_HUMAN	P33176	KINH_HUMAN	KIF5B	Kinesin-1 heavy chain	KIF5A, KIF5C	sp|O60282|KIF5C_HUMAN, sp|Q12840|KIF5A_HUMAN	0	0	0	0	0	0	0	0	0	0	0	0	0	1	0	0	0	0	0	0	0	0	0	0	0	0	0	0	0	0	0	7.199e+06	0	0	0	0
MEENEKELAACQLR	MEENEKELAAC[463.2366]QLR	14	3	11C(463.2366)	sp|P33176|KINH_HUMAN	P33176	KINH_HUMAN	KIF5B	Kinesin-1 heavy chain			0	0	1	0	0	0	0	0	0	0	0	0	0	0	1	0	0	0	0	0	26602494	0	0	0	0	0	0	0	0	0	0	0	50749320	0	0	0
MEENEKELAACQLR	MEENEKELAAC[469.2742]QLR	14	3	11C(469.2742)	sp|P33176|KINH_HUMAN	P33176	KINH_HUMAN	KIF5B	Kinesin-1 heavy chain			0	1	0	0	0	0	0	0	0	0	0	0	0	0	0	0	0	0	0	49447188	0	0	0	0	0	0	0	0	0	0	0	0	0	0	0	0
NTVCVNVELTAEQWKK	NTVC[463.2366]VNVELTAEQWKK	16	3	4C(463.2366)	sp|P33176|KINH_HUMAN	P33176	KINH_HUMAN	KIF5B	Kinesin-1 heavy chain			0	0	0	0	1	0	0	0	0	0	0	1	0	0	1	0	0	0	0	0	0	0	13017116	0	0	0	0	0	0	23919588	0	0	40592000	0	0	0
NTVCVNVELTAEQWK	NTVC[469.2742]VNVELTAEQWK	15	3	4C(469.2742)	sp|P33176|KINH_HUMAN	P33176	KINH_HUMAN	KIF5B	Kinesin-1 heavy chain			0	0	0	0	0	0	0	0	0	0	0	0	0	1	0	0	0	0	0	0	0	0	0	0	0	0	0	0	0	0	0	61764752	0	0	0	0
NTVCVNVELTAEQWKK	NTVC[469.2742]VNVELTAEQWKK	16	3	4C(469.2742)	sp|P33176|KINH_HUMAN	P33176	KINH_HUMAN	KIF5B	Kinesin-1 heavy chain			1	1	0	1	0	0	0	0	0	0	1	0	0	0	0	0	0	0	28100908	34418408	0	9102982	0	0	0	0	0	0	17393068	0	0	0	0	0	0	0
SHSIFLINVK	SHSIFLINVK	10	2		sp|P33176|KINH_HUMAN	P33176	KINH_HUMAN	KIF5B	Kinesin-1 heavy chain			0	1	0	1	0	1	0	1	0	0	0	0	0	1	0	0	0	1	0	39473472	0	4.52565e+06	0	3.25192e+06	0	7.59262e+06	0	0	0	0	0	7.14526e+06	0	0	0	24047382
SLSALGNVISALAEGSTYVPYR	SLSALGNVISALAEGSTYVPYR	22	2		sp|P33176|KINH_HUMAN	P33176	KINH_HUMAN	KIF5B	Kinesin-1 heavy chain			0	1	1	1	1	0	0	1	1	1	1	2	1	1	1	0	1	1	0	33713648	28702898	11684680	13598431	0	0	11221004	10705892	8845226	9723381	24502552	61099148	20051206	15944297	0	29215470	33656544
SLSALGNVISALAEGSTYVPYRDSK	SLSALGNVISALAEGSTYVPYRDSK	25	3		sp|P33176|KINH_HUMAN	P33176	KINH_HUMAN	KIF5B	Kinesin-1 heavy chain			0	1	0	0	0	0	0	0	0	0	0	0	0	0	0	0	0	1	0	4653801	0	0	0	0	0	0	0	0	0	0	0	0	0	0	0	14661541
STLLFGQR	STLLFGQR	8	2		sp|P33176|KINH_HUMAN	P33176	KINH_HUMAN	KIF5B	Kinesin-1 heavy chain			0	0	0	0	0	0	0	0	0	0	0	0	0	0	0	0	0	1	0	0	0	0	0	0	0	0	0	0	0	0	0	0	0	0	0	4.53664e+06
TTIVICCSPSSYNESETK	TTIVIC[57.0215]C[463.2366]SPSSYNESETK	18	2	6C(57.0215),7C(463.2366)	sp|P33176|KINH_HUMAN	P33176	KINH_HUMAN	KIF5B	Kinesin-1 heavy chain			0	0	0	0	0	0	0	0	0	0	0	0	0	0	1	0	0	0	0	0	0	0	0	0	0	0	0	0	0	0	0	0	33905784	0	0	0
VSYFEIYLDKIR	VSYFEIYLDKIR	12	3		sp|P33176|KINH_HUMAN	P33176	KINH_HUMAN	KIF5B	Kinesin-1 heavy chain	KIF5A, KIF5C	sp|O60282|KIF5C_HUMAN, sp|Q12840|KIF5A_HUMAN	0	0	0	0	0	0	0	0	0	0	0	0	0	0	0	0	0	1	0	0	0	0	0	0	0	0	0	0	0	0	0	0	0	0	0	1.61601e+06
VSYFEIYLDKIRDLLDVSK	VSYFEIYLDKIRDLLDVSK	19	3,4		sp|P33176|KINH_HUMAN	P33176	KINH_HUMAN	KIF5B	Kinesin-1 heavy chain	KIF5C	sp|O60282|KIF5C_HUMAN	0	1	0	0	0	0	0	1	0	0	0	0	0	0	0	0	2	0	0	6.98295e+06	0	0	0	0	0	5124067	0	0	0	0	0	0	0	0	8438230	0
ADLAECNIK	n[42.0106]ADLAEC[463.2366]NIK	9	2	N-term(42.0106),6C(463.2366)	sp|P33176|KINH_HUMAN	P33176	KINH_HUMAN	KIF5B	Kinesin-1 heavy chain			1	0	1	0	1	0	0	1	0	1	0	1	1	0	1	0	0	0	38888800	0	79671456	0	12338907	0	0	25633158	0	61335480	0	55728416	71154416	0	118091008	0	0	0
ADLAECNIK	n[42.0106]ADLAEC[469.2742]NIK	9	2	N-term(42.0106),6C(469.2742)	sp|P33176|KINH_HUMAN	P33176	KINH_HUMAN	KIF5B	Kinesin-1 heavy chain			0	0	0	0	0	0	0	0	1	0	1	0	0	1	0	3	0	1	0	0	0	0	0	0	0	0	2.3225e+06	0	51887228	0	0	67944448	0	54799900	0	8093461
LCVQNSPQEAR	LC[463.2366]VQNSPQEAR	11	2	2C(463.2366)	sp|P33240|CSTF2_HUMAN	P33240	CSTF2_HUMAN	CSTF2	Cleavage stimulation factor subunit 2			3	2	2	2	2	1	2	2	2	2	1	2	2	0	2	2	2	2	569659900	65170820	806663940	52566000	115706208	38281480	33657416	157426160	37513712	500892640	59503204	426148160	992975300	0	1157779460	58332684	302558624	43343184
LCVQNSPQEAR	LC[469.2742]VQNSPQEAR	11	2	2C(469.2742)	sp|P33240|CSTF2_HUMAN	P33240	CSTF2_HUMAN	CSTF2	Cleavage stimulation factor subunit 2			0	1	0	1	0	2	1	0	1	0	0	0	0	2	0	0	0	2	0	0	0	220208912	0	37278552	131230272	0	36194612	0	0	0	0	722117060	0	0	0	35458340
QMKLCVQNSPQEAR	QM[15.9949]KLC[57.0215]VQNSPQEAR	14	2	2M(15.9949),5C(57.0215)	sp|P33240|CSTF2_HUMAN	P33240	CSTF2_HUMAN	CSTF2	Cleavage stimulation factor subunit 2			0	0	0	0	0	0	0	0	0	0	0	1	0	0	0	0	2	0	0	0	0	0	0	0	0	0	0	0	0	14176268	0	0	0	0	8.05354e+06	0
SVFVGNIPYEATEEQLKDIFSEVGPVVSFR	SVFVGNIPYEATEEQLKDIFSEVGPVVSFR	30	3		sp|P33240|CSTF2_HUMAN	P33240	CSTF2_HUMAN	CSTF2	Cleavage stimulation factor subunit 2			0	1	0	0	0	0	0	0	0	0	0	0	1	0	0	0	0	0	0	20991662	0	0	0	0	0	0	0	0	0	0	17630914	0	0	0	0	0
GNVGVVLFNFGK	GNVGVVLFNFGK	12	2		sp|P33316|DUT_HUMAN	P33316	DUT_HUMAN	DUT	Deoxyuridine 5'-triphosphate nucleotidohydrolase, mitochondrial			0	1	0	1	1	1	1	1	1	0	1	1	1	1	0	1	1	2	0	58386224	0	11412966	6551478	7123491	8480756	21506000	6203851	0	12957785	23637750	89481272	21171854	0	14542921	16930816	64310888
GNVGVVLFNFGKEK	GNVGVVLFNFGKEK	14	2		sp|P33316|DUT_HUMAN	P33316	DUT_HUMAN	DUT	Deoxyuridine 5'-triphosphate nucleotidohydrolase, mitochondrial			0	1	0	0	0	0	0	0	0	0	0	0	0	0	0	0	0	0	0	41411300	0	0	0	0	0	0	0	0	0	0	0	0	0	0	0	0
HFIDVGAGVIDEDYR	HFIDVGAGVIDEDYR	15	2		sp|P33316|DUT_HUMAN	P33316	DUT_HUMAN	DUT	Deoxyuridine 5'-triphosphate nucleotidohydrolase, mitochondrial			0	0	0	0	1	0	0	0	0	0	0	0	0	0	0	0	0	0	0	0	0	0	644683	0	0	0	0	0	0	0	0	0	0	0	0	0
IAQLICER	IAQLIC[463.2366]ER	8	2	6C(463.2366)	sp|P33316|DUT_HUMAN	P33316	DUT_HUMAN	DUT	Deoxyuridine 5'-triphosphate nucleotidohydrolase, mitochondrial			2	2	1	2	2	2	1	2	1	2	1	2	1	1	1	1	2	2	328640000	40429120	598438140	30062258	86086128	26385212	22433292	113663456	25221716	353957280	25121910	326899808	290526912	36428824	641554240	36849008	190827520	23856798
IAQLICER	IAQLIC[469.2742]ER	8	2	6C(469.2742)	sp|P33316|DUT_HUMAN	P33316	DUT_HUMAN	DUT	Deoxyuridine 5'-triphosphate nucleotidohydrolase, mitochondrial			2	2	0	2	2	2	1	1	2	2	2	1	1	2	1	1	2	2	421390496	449790848	0	124618048	18433422	25287622	78974784	21863854	21227284	345633536	237580784	26604312	356695392	334961504	55292848	144173152	39232568	20749510
TDIQIALPSGCYGR	TDIQIALPSGC[463.2366]YGR	14	2,3	11C(463.2366)	sp|P33316|DUT_HUMAN	P33316	DUT_HUMAN	DUT	Deoxyuridine 5'-triphosphate nucleotidohydrolase, mitochondrial			2	0	2	0	1	1	0	2	0	2	0	3	2	0	2	1	3	2	163907648	0	269443968	0	26799058	6.62839e+06	0	48558808	0	192614256	0	189114736	253313488	0	358586432	27586656	86330248	6615048
TDIQIALPSGCYGR	TDIQIALPSGC[469.2742]YGR	14	2,3	11C(469.2742)	sp|P33316|DUT_HUMAN	P33316	DUT_HUMAN	DUT	Deoxyuridine 5'-triphosphate nucleotidohydrolase, mitochondrial			1	1	0	2	0	1	2	0	0	2	2	0	2	3	0	2	0	0	131320080	160967888	0	19240556	0	1.86454e+06	30455760	0	0	126796528	136632128	0	41666720	193603232	0	73641616	0	0
TDIQIALPSGCYGR	TDIQIALPSGC[57.0215]YGR	14	2	11C(57.0215)	sp|P33316|DUT_HUMAN	P33316	DUT_HUMAN	DUT	Deoxyuridine 5'-triphosphate nucleotidohydrolase, mitochondrial			0	0	0	0	0	0	0	0	0	0	0	0	0	0	0	0	0	1	0	0	0	0	0	0	0	0	0	0	0	0	0	0	0	0	0	14973104
DFVSALPDKLDHECAEGGENLSVGQR	DFVSALPDKLDHEC[463.2366]AEGGENLSVGQR	26	4	14C(463.2366)	sp|P33527|MRP1_HUMAN	P33527	MRP1_HUMAN	ABCC1	Multidrug resistance-associated protein 1			0	0	0	0	0	0	0	0	0	0	0	0	0	0	1	0	1	0	0	0	0	0	0	0	0	0	0	0	0	0	0	0	20479244	0	9286609	0
ENILFGCQLEEPYYR	ENILFGC[463.2366]QLEEPYYR	15	2	7C(463.2366)	sp|P33527|MRP1_HUMAN	P33527	MRP1_HUMAN	ABCC1	Multidrug resistance-associated protein 1			0	0	0	0	0	0	0	0	0	0	0	1	0	0	0	0	0	0	0	0	0	0	0	0	0	0	0	0	0	6.49456e+06	0	0	0	0	0	0
ENILFGCQLEEPYYR	ENILFGC[469.2742]QLEEPYYR	15	2	7C(469.2742)	sp|P33527|MRP1_HUMAN	P33527	MRP1_HUMAN	ABCC1	Multidrug resistance-associated protein 1			0	0	0	0	0	0	0	0	0	0	0	0	0	2	0	0	0	0	0	0	0	0	0	0	0	0	0	0	0	0	0	2.78123e+06	0	0	0	0
ILVTHSMSYLPQVDVIIVMSGGK	ILVTHSMSYLPQVDVIIVMSGGK	23	3		sp|P33527|MRP1_HUMAN	P33527	MRP1_HUMAN	ABCC1	Multidrug resistance-associated protein 1			0	1	0	0	0	0	0	0	0	0	0	0	0	0	0	0	0	0	0	14769758	0	0	0	0	0	0	0	0	0	0	0	0	0	0	0	0
QLVCLAR	QLVC[463.2366]LAR	7	2	4C(463.2366)	sp|P33527|MRP1_HUMAN	P33527	MRP1_HUMAN	ABCC1	Multidrug resistance-associated protein 1	ABCC3, ABCC4	sp|O15438|MRP3_HUMAN, sp|O15439|MRP4_HUMAN	0	0	0	0	0	0	0	0	0	0	0	0	0	0	1	0	0	0	0	0	0	0	0	0	0	0	0	0	0	0	0	0	24946128	0	0	0
SDPPTLNGITFSIPEGALVAVVGQVGCGK	SDPPTLNGITFSIPEGALVAVVGQVGC[463.2366]GK	29	3	27C(463.2366)	sp|P33527|MRP1_HUMAN	P33527	MRP1_HUMAN	ABCC1	Multidrug resistance-associated protein 1			0	0	0	0	0	0	0	0	0	0	0	0	0	0	1	0	0	0	0	0	0	0	0	0	0	0	0	0	0	0	0	0	19309018	0	0	0
TFGPYFLMSFFFK	TFGPYFLMSFFFK	13	2		sp|P33527|MRP1_HUMAN	P33527	MRP1_HUMAN	ABCC1	Multidrug resistance-associated protein 1			0	0	0	0	0	0	0	1	0	0	0	0	0	0	0	0	0	0	0	0	0	0	0	0	0	11771334	0	0	0	0	0	0	0	0	0	0
TQFEDCTVLTIAHR	TQFEDC[463.2366]TVLTIAHR	14	3	6C(463.2366)	sp|P33527|MRP1_HUMAN	P33527	MRP1_HUMAN	ABCC1	Multidrug resistance-associated protein 1			0	0	1	0	0	0	0	0	0	0	0	0	0	0	0	0	0	0	0	0	80649680	0	0	0	0	0	0	0	0	0	0	0	0	0	0	0
LGVQQSLGWVHYMIHEPEPHILLFR	LGVQQSLGWVHYMIHEPEPHILLFR	25	4,5		sp|P33552|CKS2_HUMAN	P33552	CKS2_HUMAN	CKS2	Cyclin-dependent kinases regulatory subunit 2			1	2	1	1	1	0	0	1	1	1	2	1	1	1	1	0	1	0	51304520	113317808	55303672	23391184	21868212	0	0	24588428	8234291	33292060	17531496	24097328	73593064	26096712	45574296	0	40215848	0
EGGWEAMCDWKDVLSGGEK	EGGWEAMC[463.2366]DWKDVLSGGEK	19	3	8C(463.2366)	sp|P33897|ABCD1_HUMAN	P33897	ABCD1_HUMAN	ABCD1	ATP-binding cassette sub-family D member 1			0	0	0	0	0	0	0	0	0	0	0	0	0	0	1	0	0	0	0	0	0	0	0	0	0	0	0	0	0	0	0	0	51472464	0	0	0
ILGGLWPTYGGVLYKPPPQR	ILGGLWPTYGGVLYKPPPQR	20	3		sp|P33897|ABCD1_HUMAN	P33897	ABCD1_HUMAN	ABCD1	ATP-binding cassette sub-family D member 1			0	1	0	0	0	0	0	0	0	0	0	0	0	0	0	0	0	1	0	60919120	0	0	0	0	0	0	0	0	0	0	0	0	0	0	0	8778718
VEEGMHLLITGPNGCGK	VEEGMHLLITGPNGC[463.2366]GK	17	3	15C(463.2366)	sp|P33897|ABCD1_HUMAN	P33897	ABCD1_HUMAN	ABCD1	ATP-binding cassette sub-family D member 1	ABCD2	sp|Q9UBJ2|ABCD2_HUMAN	0	0	1	0	0	0	0	0	0	0	0	0	0	0	0	0	0	0	0	0	12929468	0	0	0	0	0	0	0	0	0	0	0	0	0	0	0
VEEGMHLLITGPNGCGK	VEEGMHLLITGPNGC[469.2742]GK	17	3	15C(469.2742)	sp|P33897|ABCD1_HUMAN	P33897	ABCD1_HUMAN	ABCD1	ATP-binding cassette sub-family D member 1	ABCD2	sp|Q9UBJ2|ABCD2_HUMAN	0	0	0	1	0	0	1	0	0	0	0	0	0	0	0	1	0	0	0	0	0	2595888	0	0	8911614	0	0	0	0	0	0	0	0	5.6277e+06	0	0
PVGGLLPLFSSPAGGVLGGGLGGGGGR	PVGGLLPLFSSPAGGVLGGGLGGGGGR	27	2		sp|P33908|MA1A1_HUMAN	P33908	MA1A1_HUMAN	MAN1A1	Mannosyl-oligosaccharide 1,2-alpha-mannosidase IA			0	0	0	0	0	0	0	0	0	0	0	0	1	0	0	0	0	1	0	0	0	0	0	0	0	0	0	0	0	0	14663337	0	0	0	0	4.26367e+06
DLVVPGSKPSGNDSCELR	DLVVPGSKPSGNDSC[463.2366]ELR	18	3	15C(463.2366)	sp|P33981|TTK_HUMAN	P33981	TTK_HUMAN	TTK	Dual specificity protein kinase TTK			1	0	1	0	1	0	1	1	1	1	0	1	1	0	1	1	2	0	112803280	0	164609824	0	22911908	0	10353804	54366204	12689626	87194784	0	121370736	140075536	0	318020096	14290407	74227072	0
DLVVPGSKPSGNDSCELR	DLVVPGSKPSGNDSC[469.2742]ELR	18	3	15C(469.2742)	sp|P33981|TTK_HUMAN	P33981	TTK_HUMAN	TTK	Dual specificity protein kinase TTK			1	1	0	2	0	1	1	0	1	1	0	0	1	1	0	1	1	0	172798944	157064624	0	59509760	0	11745678	32798516	0	11449206	102533896	0	0	155651760	110150240	0	58721068	19746850	0
KSECINQNPAASSNHWQIPELAR	KSEC[463.2366]INQNPAASSNHWQIPELAR	23	3,4	4C(463.2366)	sp|P33981|TTK_HUMAN	P33981	TTK_HUMAN	TTK	Dual specificity protein kinase TTK			1	0	0	0	0	0	0	0	0	0	0	2	0	0	2	0	0	0	63112880	0	0	0	0	0	0	0	0	0	0	138917264	0	0	118341864	0	0	0
KSECINQNPAASSNHWQIPELAR	KSEC[469.2742]INQNPAASSNHWQIPELAR	23	3,4	4C(469.2742)	sp|P33981|TTK_HUMAN	P33981	TTK_HUMAN	TTK	Dual specificity protein kinase TTK			0	1	0	0	0	0	0	0	0	0	0	0	1	1	0	0	0	0	0	36344760	0	0	0	0	0	0	0	0	0	0	37643704	39670568	0	0	0	0
NNSCDSR	NNSC[463.2366]DSR	7	2	4C(463.2366)	sp|P33981|TTK_HUMAN	P33981	TTK_HUMAN	TTK	Dual specificity protein kinase TTK			0	0	0	0	0	0	0	0	0	0	0	0	0	0	0	0	1	0	0	0	0	0	0	0	0	0	0	0	0	0	0	0	0	0	40100060	0
NNSCDSR	NNSC[469.2742]DSR	7	2	4C(469.2742)	sp|P33981|TTK_HUMAN	P33981	TTK_HUMAN	TTK	Dual specificity protein kinase TTK			0	0	0	1	0	0	0	0	0	0	0	0	0	0	0	0	0	0	0	0	0	28265878	0	0	0	0	0	0	0	0	0	0	0	0	0	0
QSCPFGR	QSC[463.2366]PFGR	7	2	3C(463.2366)	sp|P33981|TTK_HUMAN	P33981	TTK_HUMAN	TTK	Dual specificity protein kinase TTK			1	0	1	0	1	1	0	1	1	1	0	1	1	0	1	0	1	0	98835104	0	113614544	0	22071660	7.40669e+06	0	33342736	9081059	131394400	0	116267480	110065168	0	176798112	0	46727400	0
QSCPFGR	QSC[469.2742]PFGR	7	2	3C(469.2742)	sp|P33981|TTK_HUMAN	P33981	TTK_HUMAN	TTK	Dual specificity protein kinase TTK			1	1	0	1	0	1	1	0	1	0	1	0	1	1	0	1	0	0	69935688	87978040	0	29002728	0	5430129	25764134	0	6.92746e+06	0	52540568	0	80640696	118833848	0	47187732	0	0
SECINQNPAASSNHWQIPELAR	SEC[463.2366]INQNPAASSNHWQIPELAR	22	3	3C(463.2366)	sp|P33981|TTK_HUMAN	P33981	TTK_HUMAN	TTK	Dual specificity protein kinase TTK			0	0	0	0	0	0	0	0	0	0	0	0	0	0	1	0	0	0	0	0	0	0	0	0	0	0	0	0	0	0	0	0	104067592	0	0	0
SECINQNPAASSNHWQIPELAR	SEC[469.2742]INQNPAASSNHWQIPELAR	22	3	3C(469.2742)	sp|P33981|TTK_HUMAN	P33981	TTK_HUMAN	TTK	Dual specificity protein kinase TTK			0	0	0	0	0	0	0	0	0	0	0	0	0	1	0	0	0	0	0	0	0	0	0	0	0	0	0	0	0	0	0	124298512	0	0	0	0
TDDSVVPCFMK	TDDSVVPC[463.2366]FMK	11	2	8C(463.2366)	sp|P33981|TTK_HUMAN	P33981	TTK_HUMAN	TTK	Dual specificity protein kinase TTK			0	0	2	0	0	0	0	0	0	0	0	0	0	0	1	0	0	0	0	0	30631900	0	0	0	0	0	0	0	0	0	0	0	28516534	0	0	0
TDDSVVPCFMKR	TDDSVVPC[463.2366]FMKR	12	3	8C(463.2366)	sp|P33981|TTK_HUMAN	P33981	TTK_HUMAN	TTK	Dual specificity protein kinase TTK			0	0	1	0	0	0	0	0	0	0	0	0	0	0	0	0	0	0	0	0	55228048	0	0	0	0	0	0	0	0	0	0	0	0	0	0	0
TDDSVVPCFMK	TDDSVVPC[469.2742]FMK	11	2	8C(469.2742)	sp|P33981|TTK_HUMAN	P33981	TTK_HUMAN	TTK	Dual specificity protein kinase TTK			0	0	0	0	0	0	0	0	0	0	0	0	0	0	0	1	0	0	0	0	0	0	0	0	0	0	0	0	0	0	0	0	0	21562338	0	0
TDDSVVPCFMKR	TDDSVVPC[469.2742]FMKR	12	3	8C(469.2742)	sp|P33981|TTK_HUMAN	P33981	TTK_HUMAN	TTK	Dual specificity protein kinase TTK			0	1	0	1	0	0	0	0	0	0	0	0	0	0	0	0	0	0	0	31986966	0	16359313	0	0	0	0	0	0	0	0	0	0	0	0	0	0
TPSSNTLDDYMSCFR	TPSSNTLDDYMSC[463.2366]FR	15	2,3	13C(463.2366)	sp|P33981|TTK_HUMAN	P33981	TTK_HUMAN	TTK	Dual specificity protein kinase TTK			1	0	3	0	1	0	0	0	0	1	0	2	0	0	2	0	1	0	28277432	0	81718080	0	7944847	0	0	0	0	37430160	0	73483248	0	0	114686816	0	15738119	0
TPSSNTLDDYMSCFR	TPSSNTLDDYMSC[469.2742]FR	15	2,3	13C(469.2742)	sp|P33981|TTK_HUMAN	P33981	TTK_HUMAN	TTK	Dual specificity protein kinase TTK			1	1	0	1	0	0	1	0	0	2	2	0	1	2	0	2	0	0	34849936	68957840	0	16150283	0	0	9375340	0	0	77634608	42174416	0	17238786	82138624	0	34315144	0	0
YVLGQLVGLNSPNSILK	YVLGQLVGLNSPNSILK	17	2		sp|P33981|TTK_HUMAN	P33981	TTK_HUMAN	TTK	Dual specificity protein kinase TTK			0	0	0	0	0	0	0	0	0	0	0	0	0	0	0	0	0	1	0	0	0	0	0	0	0	0	0	0	0	0	0	0	0	0	0	5.32062e+06
AEINILLCGDPGTSK	AEINILLC[463.2366]GDPGTSK	15	2,3	8C(463.2366)	sp|P33991|MCM4_HUMAN	P33991	MCM4_HUMAN	MCM4	DNA replication licensing factor MCM4			3	0	2	0	2	0	0	1	0	2	2	1	2	0	1	0	2	0	138540880	0	207358368	0	36328972	0	0	24179560	0	88551712	33200092	52612392	665608380	0	97412856	0	261342816	0
AEINILLCGDPGTSK	AEINILLC[469.2742]GDPGTSK	15	2,3	8C(469.2742)	sp|P33991|MCM4_HUMAN	P33991	MCM4_HUMAN	MCM4	DNA replication licensing factor MCM4			0	2	0	1	0	0	0	0	0	1	1	0	0	1	0	0	0	0	0	139021632	0	33421414	0	0	0	0	0	94288792	28383156	0	0	61736492	0	0	0	0
AEINILLCGDPGTSK	AEINILLC[57.0215]GDPGTSK	15	2	8C(57.0215)	sp|P33991|MCM4_HUMAN	P33991	MCM4_HUMAN	MCM4	DNA replication licensing factor MCM4			0	0	0	0	0	0	0	0	0	0	0	0	0	0	0	0	0	1	0	0	0	0	0	0	0	0	0	0	0	0	0	0	0	0	0	9752802
AGIICQLNAR	AGIIC[463.2366]QLNAR	10	2	5C(463.2366)	sp|P33991|MCM4_HUMAN	P33991	MCM4_HUMAN	MCM4	DNA replication licensing factor MCM4			1	1	2	1	1	1	0	2	2	2	0	1	1	0	2	1	1	2	277571648	56119988	538648510	43446148	72765208	28233568	0	78780584	18550600	304858336	0	254951680	478309120	0	731913020	39740020	188697200	14500438
AGIICQLNAR	AGIIC[469.2742]QLNAR	10	2,3	5C(469.2742)	sp|P33991|MCM4_HUMAN	P33991	MCM4_HUMAN	MCM4	DNA replication licensing factor MCM4			2	3	1	2	1	2	1	1	2	2	2	1	1	3	1	2	1	1	248070496	446842496	49515020	140379824	17282678	25212788	59297216	14827410	17560792	321468256	243599472	17450478	422375296	355768640	51377104	169998128	37209688	16223589
AGIICQLNAR	AGIIC[57.0215]QLNAR	10	2	5C(57.0215)	sp|P33991|MCM4_HUMAN	P33991	MCM4_HUMAN	MCM4	DNA replication licensing factor MCM4			0	0	0	0	0	0	0	0	0	0	0	0	0	0	0	0	0	1	0	0	0	0	0	0	0	0	0	0	0	0	0	0	0	0	0	5174698
ATPAQTPR	ATPAQTPR	8	2		sp|P33991|MCM4_HUMAN	P33991	MCM4_HUMAN	MCM4	DNA replication licensing factor MCM4			0	0	0	0	0	0	0	0	0	0	0	0	1	1	0	1	0	0	0	0	0	0	0	0	0	0	0	0	0	0	6359009	3952988	0	763643	0	0
DFSHTGR	DFSHTGR	7	2		sp|P33991|MCM4_HUMAN	P33991	MCM4_HUMAN	MCM4	DNA replication licensing factor MCM4			0	0	0	0	0	0	0	1	0	0	0	0	0	0	0	0	0	0	0	0	0	0	0	0	0	2732647	0	0	0	0	0	0	0	0	0	0
DYIAYAHSTIMPR	DYIAYAHSTIMPR	13	2		sp|P33991|MCM4_HUMAN	P33991	MCM4_HUMAN	MCM4	DNA replication licensing factor MCM4			0	0	0	0	0	0	0	0	0	0	0	0	0	0	0	0	0	1	0	0	0	0	0	0	0	0	0	0	0	0	0	0	0	0	0	6422401
FIDPLAKEEENVGIDITEPLYMQR	FIDPLAKEEENVGIDITEPLYMQR	24	3		sp|P33991|MCM4_HUMAN	P33991	MCM4_HUMAN	MCM4	DNA replication licensing factor MCM4			0	0	0	0	0	0	0	0	0	0	0	0	0	0	0	0	0	1	0	0	0	0	0	0	0	0	0	0	0	0	0	0	0	0	0	4.76468e+06
FRAEINILLCGDPGTSK	FRAEINILLC[463.2366]GDPGTSK	17	3	10C(463.2366)	sp|P33991|MCM4_HUMAN	P33991	MCM4_HUMAN	MCM4	DNA replication licensing factor MCM4			0	0	0	0	0	0	0	1	0	0	0	0	0	0	0	0	0	0	0	0	0	0	0	0	0	6787391	0	0	0	0	0	0	0	0	0	0
FRAEINILLCGDPGTSK	FRAEINILLC[57.0215]GDPGTSK	17	3	10C(57.0215)	sp|P33991|MCM4_HUMAN	P33991	MCM4_HUMAN	MCM4	DNA replication licensing factor MCM4			0	0	0	0	1	0	0	0	0	0	0	0	0	0	0	0	1	0	0	0	0	0	6.19844e+06	0	0	0	0	0	0	0	0	0	0	0	16717394	0
GILLQLFGGTR	GILLQLFGGTR	11	2		sp|P33991|MCM4_HUMAN	P33991	MCM4_HUMAN	MCM4	DNA replication licensing factor MCM4			1	1	1	2	1	2	1	1	1	2	1	1	1	1	1	1	1	1	64664440	130002064	37967824	25711592	23403694	10500670	15851956	22062570	10253954	48550664	30608834	50737796	261818384	40987136	41960372	30884948	38126624	27752728
GILLQLFGGTRK	GILLQLFGGTRK	12	2,3		sp|P33991|MCM4_HUMAN	P33991	MCM4_HUMAN	MCM4	DNA replication licensing factor MCM4			2	2	2	2	2	2	2	2	2	2	2	2	3	2	2	2	2	2	167504480	265965056	104878136	54476700	50503876	19395380	25310716	81576648	20445952	139607776	69710576	113335536	458858688	95968640	148146080	49703404	72973696	41029488
IAEPSVCGR	IAEPSVC[463.2366]GR	9	2	7C(463.2366)	sp|P33991|MCM4_HUMAN	P33991	MCM4_HUMAN	MCM4	DNA replication licensing factor MCM4			0	0	0	0	0	0	0	0	0	0	0	0	0	0	2	0	1	0	0	0	0	0	0	0	0	0	0	0	0	0	0	0	345513248	0	112572872	0
IAEPSVCGR	IAEPSVC[469.2742]GR	9	2	7C(469.2742)	sp|P33991|MCM4_HUMAN	P33991	MCM4_HUMAN	MCM4	DNA replication licensing factor MCM4			0	1	0	0	0	0	0	0	0	0	0	0	0	1	0	1	0	0	0	69247264	0	0	0	0	0	0	0	0	0	0	0	293000672	0	180489808	0	0
KTTIENIQLPHTLLSR	KTTIENIQLPHTLLSR	16	3		sp|P33991|MCM4_HUMAN	P33991	MCM4_HUMAN	MCM4	DNA replication licensing factor MCM4			0	0	0	0	0	0	0	0	0	0	0	0	0	0	0	0	0	1	0	0	0	0	0	0	0	0	0	0	0	0	0	0	0	0	0	3.94587e+06
LGEINVIGEPFLNVNCEHIK	LGEINVIGEPFLNVNC[463.2366]EHIK	20	3	16C(463.2366)	sp|P33991|MCM4_HUMAN	P33991	MCM4_HUMAN	MCM4	DNA replication licensing factor MCM4			1	1	2	0	1	1	0	1	2	1	0	1	2	0	2	0	2	0	131043664	51837328	218880672	0	40872232	8932545	0	49430688	10056111	179903088	0	163698256	295891904	0	318560032	0	87666824	0
LGEINVIGEPFLNVNCEHIK	LGEINVIGEPFLNVNC[469.2742]EHIK	20	3	16C(469.2742)	sp|P33991|MCM4_HUMAN	P33991	MCM4_HUMAN	MCM4	DNA replication licensing factor MCM4			2	1	0	1	0	1	1	0	1	1	1	0	1	1	0	1	0	1	126610208	293085248	0	51882360	0	9374688	23322700	0	9607128	180191488	98630640	0	248075104	199566640	0	67738984	0	8467188
LGEINVIGEPFLNVNCEHIK	LGEINVIGEPFLNVNC[57.0215]EHIK	20	3	16C(57.0215)	sp|P33991|MCM4_HUMAN	P33991	MCM4_HUMAN	MCM4	DNA replication licensing factor MCM4			0	0	0	0	0	0	0	0	0	0	0	0	0	0	0	0	0	1	0	0	0	0	0	0	0	0	0	0	0	0	0	0	0	0	0	16714567
LVIWGTDVNVAACK	LVIWGTDVNVAAC[463.2366]K	14	2,3	13C(463.2366)	sp|P33991|MCM4_HUMAN	P33991	MCM4_HUMAN	MCM4	DNA replication licensing factor MCM4			1	1	3	1	2	1	2	2	2	2	0	2	3	1	3	2	3	1	105763200	23057096	324615936	9957688	66420128	9769039	11047950	69816384	5992358	210601200	0	218087040	364878816	23388588	585872580	35461544	159927040	7307604
LVIWGTDVNVAACKENFQR	LVIWGTDVNVAAC[463.2366]KENFQR	19	3	13C(463.2366)	sp|P33991|MCM4_HUMAN	P33991	MCM4_HUMAN	MCM4	DNA replication licensing factor MCM4			0	0	1	0	0	0	0	0	0	0	0	0	0	0	1	0	0	0	0	0	132499448	0	0	0	0	0	0	0	0	0	0	0	25955652	0	0	0
LVIWGTDVNVAACK	LVIWGTDVNVAAC[469.2742]K	14	2,3	13C(469.2742)	sp|P33991|MCM4_HUMAN	P33991	MCM4_HUMAN	MCM4	DNA replication licensing factor MCM4			2	3	0	2	0	2	2	1	1	2	2	0	3	2	1	3	2	2	146871488	344425984	0	76118936	0	13229174	40172208	6581267	5272343	184436592	132573272	0	368046848	415931200	20945492	164124960	30149054	12038642
LVIWGTDVNVAACKENFQR	LVIWGTDVNVAAC[469.2742]KENFQR	19	3	13C(469.2742)	sp|P33991|MCM4_HUMAN	P33991	MCM4_HUMAN	MCM4	DNA replication licensing factor MCM4			1	1	0	0	0	0	0	0	0	1	0	0	0	0	0	0	0	0	84952816	72802928	0	0	0	0	0	0	0	61123784	0	0	0	0	0	0	0	0
LVIWGTDVNVAACK	LVIWGTDVNVAAC[57.0215]K	14	2	13C(57.0215)	sp|P33991|MCM4_HUMAN	P33991	MCM4_HUMAN	MCM4	DNA replication licensing factor MCM4			0	0	0	0	0	0	0	0	0	0	0	0	0	0	0	0	0	1	0	0	0	0	0	0	0	0	0	0	0	0	0	0	0	0	0	12276500
NLNPEDIDQLITISGMVIR	NLNPEDIDQLITISGMVIR	19	2		sp|P33991|MCM4_HUMAN	P33991	MCM4_HUMAN	MCM4	DNA replication licensing factor MCM4			0	2	0	0	0	0	0	0	0	0	2	2	1	1	1	0	0	1	0	9170661	0	0	0	0	0	0	0	0	10480050	9625951	9526119	8204850	11047994	0	0	21100228
QLVLQTGALVLSDNGICCIDEFDKMNESTR	QLVLQTGALVLSDNGIC[57.0215]C[463.2366]IDEFDKMNESTR	30	3	17C(57.0215),18C(463.2366)	sp|P33991|MCM4_HUMAN	P33991	MCM4_HUMAN	MCM4	DNA replication licensing factor MCM4			0	0	2	0	0	0	0	0	0	0	0	0	2	0	1	0	2	0	0	0	21183460	0	0	0	0	0	0	0	0	0	24733152	0	28358500	0	11072520	0
QLVLQTGALVLSDNGICCIDEFDKMNESTR	QLVLQTGALVLSDNGIC[57.0215]C[469.2742]IDEFDKMNESTR	30	3,4	17C(57.0215),18C(469.2742)	sp|P33991|MCM4_HUMAN	P33991	MCM4_HUMAN	MCM4	DNA replication licensing factor MCM4			1	2	0	0	0	0	0	0	0	0	0	0	0	3	0	0	0	0	13935090	20692586	0	0	0	0	0	0	0	0	0	0	0	51290200	0	0	0	0
SQLLQYVYNLVPR	SQLLQYVYNLVPR	13	2		sp|P33991|MCM4_HUMAN	P33991	MCM4_HUMAN	MCM4	DNA replication licensing factor MCM4			1	2	1	1	1	1	3	1	1	0	1	1	2	1	1	1	1	3	20985022	147164128	18131974	27291222	27241160	18345304	19517362	14949507	22894414	0	16640442	55550740	151791248	31698900	27685836	40786188	35725884	78332936
TGIVDISILTTGMSATSR	TGIVDISILTTGMSATSR	18	2		sp|P33991|MCM4_HUMAN	P33991	MCM4_HUMAN	MCM4	DNA replication licensing factor MCM4			0	0	0	0	0	0	0	0	0	0	0	0	0	0	0	0	0	1	0	0	0	0	0	0	0	0	0	0	0	0	0	0	0	0	0	23955970
TSQLIPEMQEAFFQCQVCAHTTR	TSQLIPEMQEAFFQC[463.2366]QVC[57.0215]AHTTR	23	3	15C(463.2366),18C(57.0215)	sp|P33991|MCM4_HUMAN	P33991	MCM4_HUMAN	MCM4	DNA replication licensing factor MCM4			0	0	1	0	0	0	0	0	0	0	0	0	0	0	0	0	0	0	0	0	35076864	0	0	0	0	0	0	0	0	0	0	0	0	0	0	0
TSQLIPEMQEAFFQCQVCAHTTR	TSQLIPEMQEAFFQC[469.2742]QVC[57.0215]AHTTR	23	3	15C(469.2742),18C(57.0215)	sp|P33991|MCM4_HUMAN	P33991	MCM4_HUMAN	MCM4	DNA replication licensing factor MCM4			0	0	0	0	0	0	0	0	0	0	0	0	0	1	0	0	0	0	0	0	0	0	0	0	0	0	0	0	0	0	0	29555980	0	0	0	0
TSQLIPEMQEAFFQCQVCAHTTR	TSQLIPEMQEAFFQC[57.0215]QVC[463.2366]AHTTR	23	3	15C(57.0215),18C(463.2366)	sp|P33991|MCM4_HUMAN	P33991	MCM4_HUMAN	MCM4	DNA replication licensing factor MCM4			0	0	0	0	0	0	0	0	0	0	0	0	0	0	1	0	0	0	0	0	0	0	0	0	0	0	0	0	0	0	0	0	22635746	0	0	0
TSQLIPEMQEAFFQCQVCAHTTR	TSQLIPEMQEAFFQC[57.0215]QVC[57.0215]AHTTR	23	3	15C(57.0215),18C(57.0215)	sp|P33991|MCM4_HUMAN	P33991	MCM4_HUMAN	MCM4	DNA replication licensing factor MCM4			0	0	0	0	0	0	0	0	0	0	0	0	0	0	0	0	0	2	0	0	0	0	0	0	0	0	0	0	0	0	0	0	0	0	0	22766986
TTIENIQLPHTLLSR	TTIENIQLPHTLLSR	15	3		sp|P33991|MCM4_HUMAN	P33991	MCM4_HUMAN	MCM4	DNA replication licensing factor MCM4			0	0	0	0	0	0	0	0	0	0	0	0	0	0	0	0	0	1	0	0	0	0	0	0	0	0	0	0	0	0	0	0	0	0	0	10946116
AIACLLFGGSR	AIAC[463.2366]LLFGGSR	11	2	4C(463.2366)	sp|P33992|MCM5_HUMAN	P33992	MCM5_HUMAN	MCM5	DNA replication licensing factor MCM5			1	0	1	0	2	1	0	1	0	2	0	1	1	0	1	0	1	0	69061856	0	97699936	0	21443148	4672070	0	18736996	0	56739904	0	58742152	103915584	0	130113152	0	32703778	0
AIACLLFGGSRK	AIAC[463.2366]LLFGGSRK	12	3	4C(463.2366)	sp|P33992|MCM5_HUMAN	P33992	MCM5_HUMAN	MCM5	DNA replication licensing factor MCM5			0	0	1	0	0	0	0	0	0	0	0	0	0	0	1	0	0	0	0	0	23460856	0	0	0	0	0	0	0	0	0	0	0	19753912	0	0	0
AIACLLFGGSR	AIAC[469.2742]LLFGGSR	11	2	4C(469.2742)	sp|P33992|MCM5_HUMAN	P33992	MCM5_HUMAN	MCM5	DNA replication licensing factor MCM5			1	1	0	0	0	0	1	0	0	1	0	0	1	1	0	0	0	0	72853592	92405776	0	0	0	0	13346396	0	0	49047644	0	0	68236440	84399112	0	0	0	0
AIACLLFGGSR	AIAC[57.0215]LLFGGSR	11	2	4C(57.0215)	sp|P33992|MCM5_HUMAN	P33992	MCM5_HUMAN	MCM5	DNA replication licensing factor MCM5			0	0	0	0	0	0	0	0	0	0	0	0	1	0	0	0	0	1	0	0	0	0	0	0	0	0	0	0	0	0	32106280	0	0	0	0	26711280
CPLDPYFIMPDK	C[463.2366]PLDPYFIMPDK	12	2	1C(463.2366)	sp|P33992|MCM5_HUMAN	P33992	MCM5_HUMAN	MCM5	DNA replication licensing factor MCM5			0	0	1	0	0	0	0	0	0	0	0	0	1	0	2	0	0	0	0	0	83414544	0	0	0	0	0	0	0	0	0	84908608	0	100922568	0	0	0
CPLDPYFIMPDKCK	C[463.2366]PLDPYFIMPDKC[463.2366]K	14	3	13C(463.2366),1C(463.2366)	sp|P33992|MCM5_HUMAN	P33992	MCM5_HUMAN	MCM5	DNA replication licensing factor MCM5			0	0	1	0	0	0	0	0	0	0	0	1	1	0	2	0	0	0	0	0	7727119	0	0	0	0	0	0	0	0	31177404	66144456	0	64320072	0	0	0
CPLDPYFIMPDKCK	C[463.2366]PLDPYFIMPDKC[57.0215]K	14	3	13C(57.0215),1C(463.2366)	sp|P33992|MCM5_HUMAN	P33992	MCM5_HUMAN	MCM5	DNA replication licensing factor MCM5			1	0	2	0	1	1	0	0	0	1	1	1	1	1	0	0	1	0	77890712	0	107937912	0	17319632	3.73951e+06	0	0	0	69563048	3916545	84371368	105935560	8151688	0	0	68596848	0
CSPIGVYTSGK	C[463.2366]SPIGVYTSGK	11	2	1C(463.2366)	sp|P33992|MCM5_HUMAN	P33992	MCM5_HUMAN	MCM5	DNA replication licensing factor MCM5			0	0	0	0	1	0	1	2	0	1	0	0	0	0	0	0	1	1	0	0	0	0	25925504	0	784386	52508908	0	85049784	0	0	0	0	0	0	57015208	5345465
CSVLAAANSVFGR	C[463.2366]SVLAAANSVFGR	13	2	1C(463.2366)	sp|P33992|MCM5_HUMAN	P33992	MCM5_HUMAN	MCM5	DNA replication licensing factor MCM5			2	1	2	1	2	2	2	1	1	4	1	0	1	0	1	2	1	0	183651552	42262780	240467312	24048710	60229180	18988768	306702	91704080	9227322	117098544	12895302	0	244669040	0	284624160	36053624	140241760	0
CSVLAAANSVFGRWDETK	C[463.2366]SVLAAANSVFGRWDETK	18	3	1C(463.2366)	sp|P33992|MCM5_HUMAN	P33992	MCM5_HUMAN	MCM5	DNA replication licensing factor MCM5			0	0	1	0	0	0	0	0	0	0	0	1	0	0	1	0	0	0	0	0	14732727	0	0	0	0	0	0	0	0	12118982	0	0	43745496	0	0	0
CSVLAAANSVFGRWDETKGEDNIDFMPTILSR	C[463.2366]SVLAAANSVFGRWDETKGEDNIDFMPTILSR	32	4	1C(463.2366)	sp|P33992|MCM5_HUMAN	P33992	MCM5_HUMAN	MCM5	DNA replication licensing factor MCM5			0	0	0	0	0	0	0	1	0	0	0	0	1	0	0	0	0	0	0	0	0	0	0	0	0	9799665	0	0	0	0	38451424	0	0	0	0	0
CVDFQTLK	C[463.2366]VDFQTLK	8	2	1C(463.2366)	sp|P33992|MCM5_HUMAN	P33992	MCM5_HUMAN	MCM5	DNA replication licensing factor MCM5			1	0	2	0	0	0	0	1	0	1	0	1	1	0	1	0	0	1	58287056	0	93846528	0	0	0	0	0	0	161103248	0	161834512	263488736	0	134880976	0	0	1.10288e+06
CPLDPYFIMPDK	C[469.2742]PLDPYFIMPDK	12	2	1C(469.2742)	sp|P33992|MCM5_HUMAN	P33992	MCM5_HUMAN	MCM5	DNA replication licensing factor MCM5			1	0	0	0	0	0	1	0	0	0	3	0	1	2	0	1	0	0	13813542	0	0	0	0	0	11960826	0	0	0	40529784	0	105936008	96904240	0	38123792	0	0
CPLDPYFIMPDKCK	C[469.2742]PLDPYFIMPDKC[469.2742]K	14	3	13C(469.2742),1C(469.2742)	sp|P33992|MCM5_HUMAN	P33992	MCM5_HUMAN	MCM5	DNA replication licensing factor MCM5			1	1	0	1	0	0	0	0	0	0	0	0	0	0	0	0	0	0	84646208	65346976	0	13437968	0	0	0	0	0	0	0	0	0	0	0	0	0	0
CPLDPYFIMPDKCK	C[469.2742]PLDPYFIMPDKC[57.0215]K	14	3	13C(57.0215),1C(469.2742)	sp|P33992|MCM5_HUMAN	P33992	MCM5_HUMAN	MCM5	DNA replication licensing factor MCM5			1	1	0	1	0	0	0	0	0	1	0	0	0	0	0	1	0	0	98214752	192787968	0	20706764	0	0	0	0	0	207628960	0	0	0	0	0	41839360	0	0
CSPIGVYTSGK	C[469.2742]SPIGVYTSGK	11	2	1C(469.2742)	sp|P33992|MCM5_HUMAN	P33992	MCM5_HUMAN	MCM5	DNA replication licensing factor MCM5			1	1	0	1	0	0	0	0	0	1	1	0	0	2	0	2	0	1	112791336	0	0	40521192	0	0	0	0	0	102544328	95502536	0	0	116022640	0	52148296	0	3.47609e+06
CSVLAAANSVFGR	C[469.2742]SVLAAANSVFGR	13	2	1C(469.2742)	sp|P33992|MCM5_HUMAN	P33992	MCM5_HUMAN	MCM5	DNA replication licensing factor MCM5			1	2	1	0	1	2	1	0	1	1	2	0	0	2	1	0	1	0	182834480	268240352	31120380	0	15774677	21844768	54157936	0	12319902	110684896	130086176	0	0	267075984	29489220	0	36460408	0
CSVLAAANSVFGRWDETK	C[469.2742]SVLAAANSVFGRWDETK	18	3	1C(469.2742)	sp|P33992|MCM5_HUMAN	P33992	MCM5_HUMAN	MCM5	DNA replication licensing factor MCM5			0	1	0	0	0	0	0	0	0	0	0	0	0	0	0	0	0	0	0	66183168	0	0	0	0	0	0	0	0	0	0	0	0	0	0	0	0
CSVLAAANSVFGRWDETKGEDNIDFMPTILSR	C[469.2742]SVLAAANSVFGRWDETKGEDNIDFMPTILSR	32	4	1C(469.2742)	sp|P33992|MCM5_HUMAN	P33992	MCM5_HUMAN	MCM5	DNA replication licensing factor MCM5			0	0	0	0	0	0	0	0	0	0	1	0	0	0	0	0	0	0	0	0	0	0	0	0	0	0	0	0	12384639	0	0	0	0	0	0	0
CVDFQTLK	C[469.2742]VDFQTLK	8	2	1C(469.2742)	sp|P33992|MCM5_HUMAN	P33992	MCM5_HUMAN	MCM5	DNA replication licensing factor MCM5			0	0	0	2	0	0	1	0	1	1	1	0	0	1	1	0	0	0	0	0	0	61393380	0	0	3.70781e+06	0	804708	0	67634560	0	0	232068480	6265115	0	0	0
CPLDPYFIMPDKCK	C[57.0215]PLDPYFIMPDKC[463.2366]K	14	3	13C(463.2366),1C(57.0215)	sp|P33992|MCM5_HUMAN	P33992	MCM5_HUMAN	MCM5	DNA replication licensing factor MCM5			1	0	1	0	0	0	0	0	0	0	0	1	0	0	1	0	2	0	43686912	0	73388344	0	0	0	0	0	0	0	0	34871844	0	0	78359760	0	16447394	0
CPLDPYFIMPDKCK	C[57.0215]PLDPYFIMPDKC[469.2742]K	14	3	13C(469.2742),1C(57.0215)	sp|P33992|MCM5_HUMAN	P33992	MCM5_HUMAN	MCM5	DNA replication licensing factor MCM5			0	1	0	1	0	0	0	0	0	0	1	0	0	1	0	0	0	0	0	87661680	0	18160948	0	0	0	0	0	0	18128132	0	0	47726612	0	0	0	0
HVITLHVSALTQTQAVEGEIDLAK	HVITLHVSALTQTQAVEGEIDLAK	24	4		sp|P33992|MCM5_HUMAN	P33992	MCM5_HUMAN	MCM5	DNA replication licensing factor MCM5			0	0	0	1	0	1	0	0	1	0	0	0	0	0	0	0	0	1	0	0	0	13567608	0	15443742	0	0	8543819	0	0	0	0	0	0	0	0	8018582
IPGIIIAASAVR	IPGIIIAASAVR	12	2		sp|P33992|MCM5_HUMAN	P33992	MCM5_HUMAN	MCM5	DNA replication licensing factor MCM5			0	1	0	0	0	0	0	0	1	0	0	0	1	0	0	0	0	1	0	55450580	0	0	0	0	0	0	1.90286e+06	0	0	0	63896840	0	0	0	0	30709568
KCNTDQAGRPK	KC[463.2366]NTDQAGRPK	11	3	2C(463.2366)	sp|P33992|MCM5_HUMAN	P33992	MCM5_HUMAN	MCM5	DNA replication licensing factor MCM5			0	0	0	0	0	0	0	1	0	1	0	1	0	0	1	0	1	0	0	0	0	0	0	0	0	27609620	0	79158240	0	99509112	0	0	114461568	0	32230378	0
KCNTDQAGRPK	KC[469.2742]NTDQAGRPK	11	3	2C(469.2742)	sp|P33992|MCM5_HUMAN	P33992	MCM5_HUMAN	MCM5	DNA replication licensing factor MCM5			0	0	0	0	0	0	0	0	0	0	0	0	0	1	0	1	0	0	0	0	0	0	0	0	0	0	0	0	0	0	0	75617648	0	19155978	0	0
LAALPNVYEVISK	LAALPNVYEVISK	13	2		sp|P33992|MCM5_HUMAN	P33992	MCM5_HUMAN	MCM5	DNA replication licensing factor MCM5			0	1	0	0	0	0	0	0	0	0	0	0	0	0	0	0	0	1	0	6014689	0	0	0	0	0	0	0	0	0	0	0	0	0	0	0	26866594
NTLTNIAMRPGLEGYALPR	NTLTNIAMRPGLEGYALPR	19	3		sp|P33992|MCM5_HUMAN	P33992	MCM5_HUMAN	MCM5	DNA replication licensing factor MCM5			0	0	0	0	0	0	0	0	0	0	0	0	0	0	0	0	0	1	0	0	0	0	0	0	0	0	0	0	0	0	0	0	0	0	0	3525010
VLQLMLR	VLQLMLR	7	2		sp|P33992|MCM5_HUMAN	P33992	MCM5_HUMAN	MCM5	DNA replication licensing factor MCM5			0	1	0	0	0	0	0	0	0	0	0	0	0	0	0	0	0	1	0	10023782	0	0	0	0	0	0	0	0	0	0	0	0	0	0	0	12183458
VTIMGIYSIK	VTIMGIYSIK	10	2		sp|P33992|MCM5_HUMAN	P33992	MCM5_HUMAN	MCM5	DNA replication licensing factor MCM5			0	1	0	0	0	0	0	0	0	0	0	0	0	0	0	0	0	1	0	28582434	0	0	0	0	0	0	0	0	0	0	0	0	0	0	0	17025956
AGILTTLNAR	AGILTTLNAR	10	2		sp|P33993|MCM7_HUMAN	P33993	MCM7_HUMAN	MCM7	DNA replication licensing factor MCM7			0	0	0	0	0	0	0	0	0	0	0	0	0	0	0	0	0	1	0	0	0	0	0	0	0	0	0	0	0	0	0	0	0	0	0	8697684
ALLLLLVGGVDQSPR	ALLLLLVGGVDQSPR	15	2		sp|P33993|MCM7_HUMAN	P33993	MCM7_HUMAN	MCM7	DNA replication licensing factor MCM7			2	2	1	2	2	1	1	1	1	1	1	1	1	1	1	1	1	1	141287968	206903456	100534592	43920060	52542720	21780242	23867850	57313156	21112358	122576224	68836200	105476480	376737600	113549720	103083760	63983864	64692740	95321744
CSILAAANPAYGR	C[463.2366]SILAAANPAYGR	13	2	1C(463.2366)	sp|P33993|MCM7_HUMAN	P33993	MCM7_HUMAN	MCM7	DNA replication licensing factor MCM7			1	0	2	0	2	1	1	1	1	3	0	1	3	0	2	1	3	0	141395360	0	397516352	0	40172912	14795064	7946854	35941852	179234	172378608	0	141425600	279768608	0	307413952	21634726	96576256	0
CSILAAANPAYGR	C[469.2742]SILAAANPAYGR	13	2	1C(469.2742)	sp|P33993|MCM7_HUMAN	P33993	MCM7_HUMAN	MCM7	DNA replication licensing factor MCM7			1	1	0	1	1	1	1	0	1	2	2	0	1	2	0	3	1	0	197904160	250023584	0	73939744	8076885	16424284	29193852	0	5934138	215183616	122196640	0	205264432	179276448	0	81085992	22584992	0
EKQPMVPESLADYITAAYVEMR	EKQPMVPESLADYITAAYVEMR	22	3		sp|P33993|MCM7_HUMAN	P33993	MCM7_HUMAN	MCM7	DNA replication licensing factor MCM7			0	0	0	0	0	0	0	0	0	0	0	0	0	0	0	0	0	1	0	0	0	0	0	0	0	0	0	0	0	0	0	0	0	0	0	6719309
EQVALYVDLDDVAEDDPELVDSICENAR	EQVALYVDLDDVAEDDPELVDSIC[463.2366]ENAR	28	3	24C(463.2366)	sp|P33993|MCM7_HUMAN	P33993	MCM7_HUMAN	MCM7	DNA replication licensing factor MCM7			0	0	0	0	0	0	0	0	0	0	0	1	0	0	1	1	2	0	0	0	0	0	0	0	0	0	0	0	0	2.06368e+06	0	0	7729951	1.04345e+06	3.21366e+06	0
EQVALYVDLDDVAEDDPELVDSICENAR	EQVALYVDLDDVAEDDPELVDSIC[469.2742]ENAR	28	3	24C(469.2742)	sp|P33993|MCM7_HUMAN	P33993	MCM7_HUMAN	MCM7	DNA replication licensing factor MCM7			0	0	0	0	0	0	0	0	0	0	0	0	1	1	0	1	0	0	0	0	0	0	0	0	0	0	0	0	0	0	14889768	11453736	0	0	0	0
FDLLWLIQDRPDRDNDLR	FDLLWLIQDRPDRDNDLR	18	4		sp|P33993|MCM7_HUMAN	P33993	MCM7_HUMAN	MCM7	DNA replication licensing factor MCM7			0	0	0	0	0	0	0	0	0	0	0	0	0	0	0	1	0	0	0	0	0	0	0	0	0	0	0	0	0	0	0	0	0	11739124	0	0
GNINICLMGDPGVAK	GNINIC[463.2366]LMGDPGVAK	15	2,3	6C(463.2366)	sp|P33993|MCM7_HUMAN	P33993	MCM7_HUMAN	MCM7	DNA replication licensing factor MCM7			1	0	1	0	0	0	0	2	0	3	0	1	1	0	4	1	2	1	245878640	0	125163744	0	0	0	0	41156632	0	89770000	0	79845776	46441760	0	227971984	10319446	87749264	2.57581e+06
GNINICLMGDPGVAK	GNINIC[469.2742]LMGDPGVAK	15	2,3	6C(469.2742)	sp|P33993|MCM7_HUMAN	P33993	MCM7_HUMAN	MCM7	DNA replication licensing factor MCM7			0	1	0	0	0	0	1	0	0	1	1	0	1	2	0	2	0	0	0	71328768	0	0	0	0	11148548	0	0	56901720	36395816	0	112250632	103856136	0	35567944	0	0
GNINICLMGDPGVAK	GNINIC[57.0215]LMGDPGVAK	15	2	6C(57.0215)	sp|P33993|MCM7_HUMAN	P33993	MCM7_HUMAN	MCM7	DNA replication licensing factor MCM7			0	0	0	0	0	0	0	0	0	0	0	0	0	0	0	0	0	1	0	0	0	0	0	0	0	0	0	0	0	0	0	0	0	0	0	7958113
GSSGVGLTAAVLR	GSSGVGLTAAVLR	13	2		sp|P33993|MCM7_HUMAN	P33993	MCM7_HUMAN	MCM7	DNA replication licensing factor MCM7			0	1	0	0	0	0	0	0	0	0	0	0	0	0	0	0	0	1	0	12321150	0	0	0	0	0	0	0	0	0	0	0	0	0	0	0	9768279
IAQPGDHVSVTGIFLPILR	IAQPGDHVSVTGIFLPILR	19	2,3		sp|P33993|MCM7_HUMAN	P33993	MCM7_HUMAN	MCM7	DNA replication licensing factor MCM7			0	1	0	1	2	1	1	1	1	0	1	1	1	1	1	1	1	2	0	165705264	0	26846874	15337863	12443754	11547989	10975000	16890036	0	11569766	36249256	138405280	35034392	22785684	26565454	31471734	118223240
KALLLLLVGGVDQSPR	KALLLLLVGGVDQSPR	16	3		sp|P33993|MCM7_HUMAN	P33993	MCM7_HUMAN	MCM7	DNA replication licensing factor MCM7			0	0	0	0	0	0	0	0	0	0	0	0	0	0	0	0	0	1	0	0	0	0	0	0	0	0	0	0	0	0	0	0	0	0	0	2.72142e+06
LFADAVQELLPQYK	LFADAVQELLPQYK	14	2		sp|P33993|MCM7_HUMAN	P33993	MCM7_HUMAN	MCM7	DNA replication licensing factor MCM7			0	0	0	0	0	0	0	0	0	0	0	0	0	0	0	0	0	1	0	0	0	0	0	0	0	0	0	0	0	0	0	0	0	0	0	31601764
QVVQGLLSETYLEAHR	QVVQGLLSETYLEAHR	16	3		sp|P33993|MCM7_HUMAN	P33993	MCM7_HUMAN	MCM7	DNA replication licensing factor MCM7			0	0	0	0	0	0	0	0	0	0	0	0	0	0	0	0	0	1	0	0	0	0	0	0	0	0	0	0	0	0	0	0	0	0	0	3.59213e+06
RFELYFQGPSSNKPR	RFELYFQGPSSNKPR	15	3		sp|P33993|MCM7_HUMAN	P33993	MCM7_HUMAN	MCM7	DNA replication licensing factor MCM7			0	1	0	0	1	0	0	0	1	0	0	0	0	0	0	0	0	2	0	2.92731e+06	0	0	6995197	0	0	0	8880646	0	0	0	0	0	0	0	0	50549912
SLEQNIQLPAALLSR	SLEQNIQLPAALLSR	15	2		sp|P33993|MCM7_HUMAN	P33993	MCM7_HUMAN	MCM7	DNA replication licensing factor MCM7			0	0	0	0	0	0	0	0	0	0	0	0	0	0	0	0	0	1	0	0	0	0	0	0	0	0	0	0	0	0	0	0	0	0	0	38347624
TLLAILR	TLLAILR	7	2		sp|P33993|MCM7_HUMAN	P33993	MCM7_HUMAN	MCM7	DNA replication licensing factor MCM7			0	0	0	0	0	0	0	0	0	0	0	0	0	0	0	0	0	1	0	0	0	0	0	0	0	0	0	0	0	0	0	0	0	0	0	13639939
TQRPADVIFATVR	TQRPADVIFATVR	13	2,3		sp|P33993|MCM7_HUMAN	P33993	MCM7_HUMAN	MCM7	DNA replication licensing factor MCM7			0	0	0	0	0	0	0	0	0	0	0	0	0	0	0	0	0	2	0	0	0	0	0	0	0	0	0	0	0	0	0	0	0	0	0	26799906
AVLEALGSCLNNK	AVLEALGSC[469.2742]LNNK	13	2	9C(469.2742)	sp|P34896|GLYC_HUMAN	P34896	GLYC_HUMAN	SHMT1	Serine hydroxymethyltransferase, cytosolic			0	0	0	0	0	0	0	0	0	0	0	0	0	0	0	1	0	0	0	0	0	0	0	0	0	0	0	0	0	0	0	0	0	7671068	0	0
EILYNLESLINSAVFPGLQGGPHNHAIAGVAVALK	EILYNLESLINSAVFPGLQGGPHNHAIAGVAVALK	35	4		sp|P34896|GLYC_HUMAN	P34896	GLYC_HUMAN	SHMT1	Serine hydroxymethyltransferase, cytosolic			0	0	0	0	0	0	0	0	0	0	0	0	0	0	0	0	1	0	0	0	0	0	0	0	0	0	0	0	0	0	0	0	0	0	7360422	0
VLEACSIACNK	VLEAC[57.0215]SIAC[463.2366]NK	11	2	5C(57.0215),9C(463.2366)	sp|P34896|GLYC_HUMAN	P34896	GLYC_HUMAN	SHMT1	Serine hydroxymethyltransferase, cytosolic			0	0	0	0	0	0	0	1	0	0	0	0	0	0	0	0	0	0	0	0	0	0	0	0	0	55652544	0	0	0	0	0	0	0	0	0	0
YYGGTEFIDELETLCQKR	YYGGTEFIDELETLC[463.2366]QKR	18	3	15C(463.2366)	sp|P34896|GLYC_HUMAN	P34896	GLYC_HUMAN	SHMT1	Serine hydroxymethyltransferase, cytosolic			1	0	1	0	0	0	0	1	0	1	0	1	1	0	1	0	1	0	21374594	0	37581160	0	0	0	0	10040218	0	34488524	0	31956868	56617496	0	50438204	0	15291567	0
YYGGTEFIDELETLCQKR	YYGGTEFIDELETLC[469.2742]QKR	18	3	15C(469.2742)	sp|P34896|GLYC_HUMAN	P34896	GLYC_HUMAN	SHMT1	Serine hydroxymethyltransferase, cytosolic			2	1	0	0	0	0	1	0	0	1	0	0	1	0	0	0	0	0	24252130	37334712	0	0	0	0	5474997	0	0	40793448	0	0	61714828	0	0	0	0	0
AALEALGSCLNNK	AALEALGSC[463.2366]LNNK	13	2,3	9C(463.2366)	sp|P34897|GLYM_HUMAN	P34897	GLYM_HUMAN	SHMT2	Serine hydroxymethyltransferase, mitochondrial			1	1	3	1	1	2	0	2	1	1	0	4	2	1	3	2	2	1	125894864	18481976	272907264	15057260	16832512	11410198	0	50903244	8882740	104557408	0	185883424	270382528	20551056	373761216	20225892	126530672	10797871
AALEALGSCLNNKYSEGYPGKR	AALEALGSC[463.2366]LNNKYSEGYPGKR	22	3,4	9C(463.2366)	sp|P34897|GLYM_HUMAN	P34897	GLYM_HUMAN	SHMT2	Serine hydroxymethyltransferase, mitochondrial			2	0	1	0	2	0	0	0	0	0	0	0	0	0	1	0	0	0	166296192	0	40930720	0	21283734	0	0	0	0	0	0	0	0	0	64425036	0	0	0
AALEALGSCLNNK	AALEALGSC[469.2742]LNNK	13	2,3	9C(469.2742)	sp|P34897|GLYM_HUMAN	P34897	GLYM_HUMAN	SHMT2	Serine hydroxymethyltransferase, mitochondrial			2	3	1	1	1	1	5	0	0	2	4	0	2	3	1	2	1	1	135163728	219741872	12804882	9371834	9903714	9679267	37257248	0	0	89507632	128012896	0	214519472	284877952	24961186	77481920	16273354	9332288
AALEALGSCLNNKYSEGYPGKR	AALEALGSC[469.2742]LNNKYSEGYPGKR	22	3,4	9C(469.2742)	sp|P34897|GLYM_HUMAN	P34897	GLYM_HUMAN	SHMT2	Serine hydroxymethyltransferase, mitochondrial			2	0	0	0	0	0	0	0	0	0	0	0	0	0	0	0	0	0	152307776	0	0	0	0	0	0	0	0	0	0	0	0	0	0	0	0	0
AALEALGSCLNNK	AALEALGSC[57.0215]LNNK	13	2	9C(57.0215)	sp|P34897|GLYM_HUMAN	P34897	GLYM_HUMAN	SHMT2	Serine hydroxymethyltransferase, mitochondrial			1	0	0	0	0	0	0	0	0	0	0	0	0	0	0	0	0	1	38150376	0	0	0	0	0	0	0	0	0	0	0	0	0	0	0	0	10580505
AHLLADMAHISGLVAAK	AHLLADMAHISGLVAAK	17	3		sp|P34897|GLYM_HUMAN	P34897	GLYM_HUMAN	SHMT2	Serine hydroxymethyltransferase, mitochondrial			0	1	0	0	1	0	1	1	1	0	1	1	1	1	0	1	1	1	0	157835296	0	0	16983886	0	15776521	15640398	10751850	0	21650138	29090804	144657360	61063156	0	24748698	40324684	89069584
ALEAFDLDPAQWGVNVQPYSGSPANLAVYTALLQPHDR	ALEAFDLDPAQWGVNVQPYSGSPANLAVYTALLQPHDR	38	3		sp|P34897|GLYM_HUMAN	P34897	GLYM_HUMAN	SHMT2	Serine hydroxymethyltransferase, mitochondrial			1	1	2	1	2	0	1	3	2	2	1	0	2	2	2	4	1	2	7.94845e+06	67964864	74053680	54258104	13508282	0	15688740	35289820	24720428	23721328	14014360	0	111738928	48688144	40268488	44576096	110155176	59785624
EIPYTFEDRINFAVFPSLQGGPHNHAIAAVAVALK	EIPYTFEDRINFAVFPSLQGGPHNHAIAAVAVALK	35	4,5		sp|P34897|GLYM_HUMAN	P34897	GLYM_HUMAN	SHMT2	Serine hydroxymethyltransferase, mitochondrial			2	2	2	1	1	0	0	2	0	0	0	2	1	0	1	0	1	0	168749056	130108208	124211832	60559272	63673336	0	0	64970288	0	0	0	13947026	12230983	0	6.07926e+06	0	87087424	0
GLELIASENFCSR	GLELIASENFC[463.2366]SR	13	2,3	11C(463.2366)	sp|P34897|GLYM_HUMAN	P34897	GLYM_HUMAN	SHMT2	Serine hydroxymethyltransferase, mitochondrial			1	0	2	1	1	1	1	3	1	0	0	1	1	0	0	2	0	2	37349104	0	268110304	10664713	12384707	3.25004e+06	7709461	60388740	9514412	0	0	171834016	339713568	0	0	29905854	0	17983968
GLELIASENFCSR	GLELIASENFC[469.2742]SR	13	2,3	11C(469.2742)	sp|P34897|GLYM_HUMAN	P34897	GLYM_HUMAN	SHMT2	Serine hydroxymethyltransferase, mitochondrial			2	1	0	2	1	2	0	0	1	0	1	0	0	0	0	0	0	0	216466352	146022560	0	59017984	12797064	15721650	0	0	6.94656e+06	0	29526820	0	0	0	0	0	0	0
GWTGQESLSDSDPEMWELLQR	GWTGQESLSDSDPEMWELLQR	21	2		sp|P34897|GLYM_HUMAN	P34897	GLYM_HUMAN	SHMT2	Serine hydroxymethyltransferase, mitochondrial			0	0	0	0	0	0	0	0	0	0	0	0	0	0	0	0	0	1	0	0	0	0	0	0	0	0	0	0	0	0	0	0	0	0	0	5.36394e+06
GYSLVSGGTDNHLVLVDLRPK	GYSLVSGGTDNHLVLVDLRPK	21	3,4		sp|P34897|GLYM_HUMAN	P34897	GLYM_HUMAN	SHMT2	Serine hydroxymethyltransferase, mitochondrial			0	1	0	1	1	1	1	1	1	0	0	0	1	0	0	1	0	5	0	88417280	0	28275650	22634568	20711608	15500280	19643818	15468052	0	0	0	123495184	0	0	24046872	0	200591856
INFAVFPSLQGGPHNHAIAAVAVALK	INFAVFPSLQGGPHNHAIAAVAVALK	26	2,3,4		sp|P34897|GLYM_HUMAN	P34897	GLYM_HUMAN	SHMT2	Serine hydroxymethyltransferase, mitochondrial			2	2	2	2	3	3	2	2	2	2	2	2	3	2	2	3	2	2	903465020	1155745790	747299390	568043460	489211968	176988944	256091456	472392672	157389760	489192064	366102368	485622208	2099764990	850127940	856778240	868023740	1033884800	251837760
ISATSIFFESMPYK	ISATSIFFESMPYK	14	2		sp|P34897|GLYM_HUMAN	P34897	GLYM_HUMAN	SHMT2	Serine hydroxymethyltransferase, mitochondrial	SHMT1	sp|P34896|GLYC_HUMAN	0	0	0	0	0	0	0	0	0	0	0	0	0	0	0	0	0	2	0	0	0	0	0	0	0	0	0	0	0	0	0	0	0	0	0	89594208
ISATSIFFESMPYK	ISATSIFFESM[15.9949]PYK	14	2	11M(15.9949)	sp|P34897|GLYM_HUMAN	P34897	GLYM_HUMAN	SHMT2	Serine hydroxymethyltransferase, mitochondrial	SHMT1	sp|P34896|GLYC_HUMAN	0	0	0	0	0	0	0	0	0	0	0	0	0	0	0	0	0	1	0	0	0	0	0	0	0	0	0	0	0	0	0	0	0	0	0	15486722
LIIAGTSAYAR	LIIAGTSAYAR	11	2		sp|P34897|GLYM_HUMAN	P34897	GLYM_HUMAN	SHMT2	Serine hydroxymethyltransferase, mitochondrial			0	1	0	0	1	0	0	0	0	0	0	0	0	0	0	0	0	1	0	44028872	0	0	3.10717e+06	0	0	0	0	0	0	0	0	0	0	0	0	40709148
MREVCDEVK	MREVC[463.2366]DEVK	9	3	5C(463.2366)	sp|P34897|GLYM_HUMAN	P34897	GLYM_HUMAN	SHMT2	Serine hydroxymethyltransferase, mitochondrial			0	0	0	0	0	0	0	0	0	0	0	0	0	0	1	0	0	0	0	0	0	0	0	0	0	0	0	0	0	0	0	0	164728800	0	0	0
NTCPGDR	NTC[463.2366]PGDR	7	2	3C(463.2366)	sp|P34897|GLYM_HUMAN	P34897	GLYM_HUMAN	SHMT2	Serine hydroxymethyltransferase, mitochondrial	SHMT1	sp|P34896|GLYC_HUMAN	1	0	2	1	1	1	0	0	0	0	0	1	1	0	0	1	2	0	209199456	0	226198048	18886800	34245968	17282268	0	0	0	0	0	293262592	358104128	0	0	33927928	116421760	0
NTCPGDR	NTC[469.2742]PGDR	7	2	3C(469.2742)	sp|P34897|GLYM_HUMAN	P34897	GLYM_HUMAN	SHMT2	Serine hydroxymethyltransferase, mitochondrial	SHMT1	sp|P34896|GLYC_HUMAN	0	1	0	1	0	1	0	0	0	0	0	0	0	0	0	1	0	0	0	180837712	0	57693080	0	12874986	0	0	0	0	0	0	0	0	0	96310120	0	0
QACTPMFR	QAC[463.2366]TPMFR	8	2	3C(463.2366)	sp|P34897|GLYM_HUMAN	P34897	GLYM_HUMAN	SHMT2	Serine hydroxymethyltransferase, mitochondrial			1	0	2	0	1	1	0	1	0	1	0	1	1	0	1	0	1	1	107296752	0	147595120	0	27375860	10762006	0	21850040	0	65760452	0	59394452	181347648	0	169276928	0	46378456	5.66189e+06
QACTPMFR	QAC[469.2742]TPMFR	8	2	3C(469.2742)	sp|P34897|GLYM_HUMAN	P34897	GLYM_HUMAN	SHMT2	Serine hydroxymethyltransferase, mitochondrial			0	2	0	1	0	1	0	0	0	0	0	0	0	1	0	1	0	0	0	127529200	0	39006652	0	8411278	0	0	0	0	0	0	0	82549760	0	33401960	0	0
RALEAFDLDPAQWGVNVQPYSGSPANLAVYTALLQPHDR	RALEAFDLDPAQWGVNVQPYSGSPANLAVYTALLQPHDR	39	4		sp|P34897|GLYM_HUMAN	P34897	GLYM_HUMAN	SHMT2	Serine hydroxymethyltransferase, mitochondrial			0	0	1	1	0	0	0	1	0	0	0	0	0	0	1	1	0	1	0	0	24067744	30211288	0	0	0	9913917	0	0	0	0	0	0	16868384	37869260	0	5766664
RYYGGAEVVDEIELLCQR	RYYGGAEVVDEIELLC[463.2366]QR	18	3	16C(463.2366)	sp|P34897|GLYM_HUMAN	P34897	GLYM_HUMAN	SHMT2	Serine hydroxymethyltransferase, mitochondrial			1	0	3	0	1	1	1	1	0	1	0	3	1	0	3	0	2	1	85911400	0	218992576	0	24460304	7059823	913095	41472024	0	72480832	0	106986128	159475728	0	280579712	0	105616256	1.56068e+06
RYYGGAEVVDEIELLCQR	RYYGGAEVVDEIELLC[469.2742]QR	18	3	16C(469.2742)	sp|P34897|GLYM_HUMAN	P34897	GLYM_HUMAN	SHMT2	Serine hydroxymethyltransferase, mitochondrial			2	2	0	1	1	0	2	0	1	0	1	0	1	1	0	1	1	1	99139824	126549576	0	36905276	0	0	15985608	0	6533310	0	47664596	0	114919504	137510256	0	64948336	16125564	5091614
SGLIFYR	SGLIFYR	7	2		sp|P34897|GLYM_HUMAN	P34897	GLYM_HUMAN	SHMT2	Serine hydroxymethyltransferase, mitochondrial			0	0	0	0	0	0	1	0	0	0	0	0	1	0	0	0	0	1	0	0	0	0	0	0	2.84808e+06	0	0	0	0	0	43020176	0	0	0	0	19552226
TGLIDYNQLALTAR	TGLIDYNQLALTAR	14	2		sp|P34897|GLYM_HUMAN	P34897	GLYM_HUMAN	SHMT2	Serine hydroxymethyltransferase, mitochondrial			0	1	0	0	0	1	0	1	1	0	0	0	0	0	0	1	1	1	0	34104364	0	0	0	8.21877e+06	0	10227116	6393393	0	0	0	0	0	0	10005412	11069568	36189180
VIPSPFK	VIPSPFK	7	2		sp|P34897|GLYM_HUMAN	P34897	GLYM_HUMAN	SHMT2	Serine hydroxymethyltransferase, mitochondrial			0	0	0	0	0	0	0	0	0	0	0	0	0	0	0	0	0	1	0	0	0	0	0	0	0	0	0	0	0	0	0	0	0	0	0	15027452
VLELVSITANK	VLELVSITANK	11	2		sp|P34897|GLYM_HUMAN	P34897	GLYM_HUMAN	SHMT2	Serine hydroxymethyltransferase, mitochondrial			1	1	0	0	0	1	0	0	0	0	1	0	1	0	0	0	0	1	30642720	64589676	0	0	0	5518997	0	0	0	0	20557234	0	64954856	0	0	0	0	23592268
VLELVSITANKNTCPGDR	VLELVSITANKNTC[469.2742]PGDR	18	3	14C(469.2742)	sp|P34897|GLYM_HUMAN	P34897	GLYM_HUMAN	SHMT2	Serine hydroxymethyltransferase, mitochondrial			1	1	0	0	0	0	0	0	0	0	0	0	0	0	0	0	0	0	45069928	50467496	0	0	0	0	0	0	0	0	0	0	0	0	0	0	0	0
VVDFIDEGVNIGLEVK	VVDFIDEGVNIGLEVK	16	2		sp|P34897|GLYM_HUMAN	P34897	GLYM_HUMAN	SHMT2	Serine hydroxymethyltransferase, mitochondrial			0	0	0	0	0	0	0	0	0	0	0	0	0	0	0	0	0	1	0	0	0	0	0	0	0	0	0	0	0	0	0	0	0	0	0	9757486
YYGGAEVVDEIELLCQR	YYGGAEVVDEIELLC[463.2366]QR	17	2,3	15C(463.2366)	sp|P34897|GLYM_HUMAN	P34897	GLYM_HUMAN	SHMT2	Serine hydroxymethyltransferase, mitochondrial			3	1	3	3	2	2	1	2	1	2	0	5	3	2	2	4	3	3	79620168	23123264	263294368	26679108	43016840	9169019	4769260	81190880	5425559	128944768	0	223881824	447359232	25477178	442330208	58613056	175363920	20883222
YYGGAEVVDEIELLCQRR	YYGGAEVVDEIELLC[463.2366]QRR	18	3	15C(463.2366)	sp|P34897|GLYM_HUMAN	P34897	GLYM_HUMAN	SHMT2	Serine hydroxymethyltransferase, mitochondrial			2	1	1	1	2	1	1	1	1	1	1	1	2	1	1	1	1	1	213153632	21368084	299093184	18215540	62930212	11943301	6.28295e+06	48528080	10509762	199100976	9390810	160916352	285087232	18000568	402081568	17213036	101709120	8.34112e+06
YYGGAEVVDEIELLCQR	YYGGAEVVDEIELLC[469.2742]QR	17	2,3	15C(469.2742)	sp|P34897|GLYM_HUMAN	P34897	GLYM_HUMAN	SHMT2	Serine hydroxymethyltransferase, mitochondrial			2	3	0	2	2	2	3	0	1	3	3	0	4	3	0	4	1	2	103397584	220087840	0	79879544	8867184	8.31e+06	33449764	0	6.79065e+06	126157408	106180160	0	395584640	406929088	0	195773792	13890516	19348232
YYGGAEVVDEIELLCQRR	YYGGAEVVDEIELLC[469.2742]QRR	18	3	15C(469.2742)	sp|P34897|GLYM_HUMAN	P34897	GLYM_HUMAN	SHMT2	Serine hydroxymethyltransferase, mitochondrial			1	1	0	1	0	1	1	0	1	1	1	0	1	0	0	1	0	0	262271072	213607552	0	55423728	0	12999009	21797530	0	9319105	211084512	83359576	0	308411648	0	0	66752088	0	0
YYGGAEVVDEIELLCQR	YYGGAEVVDEIELLC[57.0215]QR	17	2	15C(57.0215)	sp|P34897|GLYM_HUMAN	P34897	GLYM_HUMAN	SHMT2	Serine hydroxymethyltransferase, mitochondrial			0	2	0	0	0	0	0	0	0	0	1	0	0	0	0	0	0	0	0	10109665	0	0	0	0	0	0	0	0	11066475	0	0	0	0	0	0	0
GIAIGIDLGTTYSCVGVFQHGK	GIAIGIDLGTTYSC[463.2366]VGVFQHGK	22	3	14C(463.2366)	sp|P34931|HS71L_HUMAN	P34931	HS71L_HUMAN	HSPA1L	Heat shock 70 kDa protein 1-like			0	0	0	0	0	0	0	0	0	0	0	1	0	0	0	0	0	0	0	0	0	0	0	0	0	0	0	0	0	1.63398e+06	0	0	0	0	0	0
KELEQMCNPIITK	KELEQM[15.9949]C[469.2742]NPIITK	13	3	6M(15.9949),7C(469.2742)	sp|P34931|HS71L_HUMAN	P34931	HS71L_HUMAN	HSPA1L	Heat shock 70 kDa protein 1-like			0	1	0	0	0	0	0	0	0	0	0	0	0	0	0	0	0	0	0	17698276	0	0	0	0	0	0	0	0	0	0	0	0	0	0	0	0
AFSDPFVEAEKSNLAYDIVQLPTGLTGIK	AFSDPFVEAEKSNLAYDIVQLPTGLTGIK	29	3		sp|P34932|HSP74_HUMAN	P34932	HSP74_HUMAN	HSPA4	Heat shock 70 kDa protein 4			0	0	0	0	0	0	0	0	0	0	0	0	0	0	0	0	0	1	0	0	0	0	0	0	0	0	0	0	0	0	0	0	0	0	0	32571304
CTPACISFGPK	C[463.2366]TPAC[57.0215]ISFGPK	11	2	1C(463.2366),5C(57.0215)	sp|P34932|HSP74_HUMAN	P34932	HSP74_HUMAN	HSPA4	Heat shock 70 kDa protein 4			2	1	3	1	2	2	1	2	2	1	0	1	1	1	2	1	2	1	425983104	52506120	1230866940	59483724	104408720	43133872	31246498	145863728	29271168	567908540	0	477091200	658343550	58421656	1240734720	72873328	289573056	39868528
CTPACISFGPK	C[469.2742]TPAC[57.0215]ISFGPK	11	2	1C(469.2742),5C(57.0215)	sp|P34932|HSP74_HUMAN	P34932	HSP74_HUMAN	HSPA4	Heat shock 70 kDa protein 4			0	2	1	0	0	2	1	1	1	2	2	1	0	2	1	3	0	2	0	810716030	129224880	0	0	50338040	94665464	32343942	27755344	508627136	412706016	55593632	0	553913790	112088360	291841728	0	36533168
EFSITDVVPYPISLR	EFSITDVVPYPISLR	15	2		sp|P34932|HSP74_HUMAN	P34932	HSP74_HUMAN	HSPA4	Heat shock 70 kDa protein 4			1	1	0	1	1	1	1	1	2	1	1	1	1	1	0	1	1	2	26238790	60916144	0	21866090	13640730	12101475	11460914	13594012	19830458	20263770	21280084	25510884	87301664	27493072	0	22329580	23444812	100340560
ELTSTCSPIISKPKPK	ELTSTC[463.2366]SPIISKPKPK	16	4	6C(463.2366)	sp|P34932|HSP74_HUMAN	P34932	HSP74_HUMAN	HSPA4	Heat shock 70 kDa protein 4			0	0	1	0	0	0	0	0	0	0	0	0	0	0	1	0	0	0	0	0	97944592	0	0	0	0	0	0	0	0	0	0	0	123659920	0	0	0
ELTSTCSPIISKPKPK	ELTSTC[469.2742]SPIISKPKPK	16	4	6C(469.2742)	sp|P34932|HSP74_HUMAN	P34932	HSP74_HUMAN	HSPA4	Heat shock 70 kDa protein 4			0	1	0	1	0	0	0	0	0	0	1	0	1	1	0	0	0	0	0	89293704	0	33988440	0	0	0	0	0	0	40827808	0	97456864	48577400	0	0	0	0
EPFTLEAYYSSPQDLPYPDPAIAQFSVQK	EPFTLEAYYSSPQDLPYPDPAIAQFSVQK	29	3		sp|P34932|HSP74_HUMAN	P34932	HSP74_HUMAN	HSPA4	Heat shock 70 kDa protein 4			0	0	0	0	0	0	0	0	0	0	0	0	0	0	0	0	0	1	0	0	0	0	0	0	0	0	0	0	0	0	0	0	0	0	0	15790250
FLEMCNDLLAR	FLEMC[463.2366]NDLLAR	11	2	5C(463.2366)	sp|P34932|HSP74_HUMAN	P34932	HSP74_HUMAN	HSPA4	Heat shock 70 kDa protein 4			2	0	4	0	1	0	0	1	0	1	0	2	0	0	3	0	2	0	51666668	0	106503256	0	15695527	0	0	10801256	0	45243500	0	43338476	0	0	115043968	0	28621494	0
FLEMCNDLLAR	FLEMC[469.2742]NDLLAR	11	2	5C(469.2742)	sp|P34932|HSP74_HUMAN	P34932	HSP74_HUMAN	HSPA4	Heat shock 70 kDa protein 4			2	0	0	0	1	1	1	0	0	2	1	0	1	1	0	1	0	0	69117544	0	0	0	1.59585e+06	6729215	6746790	0	0	120750256	40783356	0	65453728	77792744	0	19168480	0	0
KEPFTLEAYYSSPQDLPYPDPAIAQFSVQK	KEPFTLEAYYSSPQDLPYPDPAIAQFSVQK	30	3		sp|P34932|HSP74_HUMAN	P34932	HSP74_HUMAN	HSPA4	Heat shock 70 kDa protein 4			0	0	0	0	0	0	0	0	0	0	0	0	0	0	0	0	0	1	0	0	0	0	0	0	0	0	0	0	0	0	0	0	0	0	0	31186210
KFDEVLVNHFCEEFGK	KFDEVLVNHFC[463.2366]EEFGK	16	3,4	11C(463.2366)	sp|P34932|HSP74_HUMAN	P34932	HSP74_HUMAN	HSPA4	Heat shock 70 kDa protein 4			1	0	0	0	0	0	0	1	0	1	0	2	2	0	2	0	1	0	59596704	0	0	0	0	0	0	16135570	0	46149540	0	52335728	199031008	0	209266784	0	36273724	0
KFDEVLVNHFCEEFGKK	KFDEVLVNHFC[463.2366]EEFGKK	17	4	11C(463.2366)	sp|P34932|HSP74_HUMAN	P34932	HSP74_HUMAN	HSPA4	Heat shock 70 kDa protein 4			0	0	1	0	0	0	0	1	0	0	0	1	0	0	1	0	1	0	0	0	67421232	0	0	0	0	24212372	0	0	0	65863760	0	0	128006600	0	26122822	0
KFDEVLVNHFCEEFGK	KFDEVLVNHFC[469.2742]EEFGK	16	3,4	11C(469.2742)	sp|P34932|HSP74_HUMAN	P34932	HSP74_HUMAN	HSPA4	Heat shock 70 kDa protein 4			1	1	0	2	0	0	1	0	0	1	2	0	2	1	0	1	0	0	82348368	85575616	0	39453604	0	0	8517198	0	0	53439656	72150976	0	159253408	55866300	0	19311460	0	0
KFDEVLVNHFCEEFGKK	KFDEVLVNHFC[469.2742]EEFGKK	17	4	11C(469.2742)	sp|P34932|HSP74_HUMAN	P34932	HSP74_HUMAN	HSPA4	Heat shock 70 kDa protein 4			0	1	0	0	0	0	0	0	0	0	1	0	0	1	0	0	0	0	0	71038760	0	0	0	0	0	0	0	0	42919152	0	0	60113704	0	0	0	0
KLMSANASDLPLSIECFMNDVDVSGTMNR	KLMSANASDLPLSIEC[463.2366]FMNDVDVSGTMNR	29	3,4	16C(463.2366)	sp|P34932|HSP74_HUMAN	P34932	HSP74_HUMAN	HSPA4	Heat shock 70 kDa protein 4			2	1	2	1	1	0	0	1	0	4	0	4	2	0	2	0	2	0	49415440	1.76186e+06	132956584	5904432	10657003	0	0	31186270	0	141992880	0	92874544	194466512	0	97912320	0	76151904	0
KLMSANASDLPLSIECFMNDVDVSGTMNR	KLMSANASDLPLSIEC[463.2366]FMNDVDVSGTM[15.9949]NR	29	3	16C(463.2366),27M(15.9949)	sp|P34932|HSP74_HUMAN	P34932	HSP74_HUMAN	HSPA4	Heat shock 70 kDa protein 4			0	0	0	0	1	0	0	1	0	0	0	0	0	0	0	0	0	0	0	0	0	0	5.25564e+06	0	0	20744776	0	0	0	0	0	0	0	0	0	0
KLMSANASDLPLSIECFMNDVDVSGTMNR	KLMSANASDLPLSIEC[463.2366]FM[15.9949]NDVDVSGTMNR	29	3	16C(463.2366),18M(15.9949)	sp|P34932|HSP74_HUMAN	P34932	HSP74_HUMAN	HSPA4	Heat shock 70 kDa protein 4			0	0	0	0	0	0	0	0	0	0	0	1	1	0	0	0	0	0	0	0	0	0	0	0	0	0	0	0	0	31033916	15806806	0	0	0	0	0
KLMSANASDLPLSIECFMNDVDVSGTMNR	KLMSANASDLPLSIEC[469.2742]FMNDVDVSGTMNR	29	3,4	16C(469.2742)	sp|P34932|HSP74_HUMAN	P34932	HSP74_HUMAN	HSPA4	Heat shock 70 kDa protein 4			2	1	1	1	0	0	0	0	0	2	2	0	2	2	0	0	0	0	55762760	108245040	17218482	24238576	0	0	0	0	0	141342880	74961896	0	192442720	144709568	0	0	0	0
KLMSANASDLPLSIECFMNDVDVSGTMNR	KLMSANASDLPLSIEC[469.2742]FMNDVDVSGTM[15.9949]NR	29	3	16C(469.2742),27M(15.9949)	sp|P34932|HSP74_HUMAN	P34932	HSP74_HUMAN	HSPA4	Heat shock 70 kDa protein 4			1	0	0	1	0	0	0	0	0	0	0	0	1	0	0	0	0	0	22900052	0	0	6748373	0	0	0	0	0	0	0	0	67853280	0	0	0	0	0
KLMSANASDLPLSIECFMNDVDVSGTMNR	KLM[15.9949]SANASDLPLSIEC[463.2366]FMNDVDVSGTMNR	29	3	16C(463.2366),3M(15.9949)	sp|P34932|HSP74_HUMAN	P34932	HSP74_HUMAN	HSPA4	Heat shock 70 kDa protein 4			0	0	0	0	0	0	0	1	0	0	0	1	0	0	1	0	0	0	0	0	0	0	0	0	0	28486344	0	0	0	28561140	0	0	27335008	0	0	0
KLMSANASDLPLSIECFMNDVDVSGTMNR	KLM[15.9949]SANASDLPLSIEC[469.2742]FMNDVDVSGTMNR	29	3	16C(469.2742),3M(15.9949)	sp|P34932|HSP74_HUMAN	P34932	HSP74_HUMAN	HSPA4	Heat shock 70 kDa protein 4			0	2	0	0	0	0	0	0	0	0	0	0	1	0	0	0	0	0	0	13620329	0	0	0	0	0	0	0	0	0	0	34459740	0	0	0	0	0
KMDQPPQAK	KMDQPPQAK	9	2		sp|P34932|HSP74_HUMAN	P34932	HSP74_HUMAN	HSPA4	Heat shock 70 kDa protein 4			0	0	0	0	0	0	0	0	0	0	0	0	0	1	0	0	0	0	0	0	0	0	0	0	0	0	0	0	0	0	0	3.79158e+06	0	0	0	0
KPVVDCVVSVPCFYTDAER	KPVVDC[463.2366]VVSVPC[57.0215]FYTDAER	19	3	12C(57.0215),6C(463.2366)	sp|P34932|HSP74_HUMAN	P34932	HSP74_HUMAN	HSPA4	Heat shock 70 kDa protein 4			1	0	0	0	1	0	0	0	0	0	0	0	0	0	0	0	1	0	34929156	0	0	0	6.7626e+06	0	0	0	0	0	0	0	0	0	0	0	6827754	0
KPVVDCVVSVPCFYTDAERR	KPVVDC[463.2366]VVSVPC[57.0215]FYTDAERR	20	3,4	12C(57.0215),6C(463.2366)	sp|P34932|HSP74_HUMAN	P34932	HSP74_HUMAN	HSPA4	Heat shock 70 kDa protein 4			0	0	1	0	1	0	0	1	0	0	0	0	0	0	2	0	0	0	0	0	97637632	0	17684634	0	0	31646534	0	0	0	0	0	0	54715272	0	0	0
KPVVDCVVSVPCFYTDAER	KPVVDC[469.2742]VVSVPC[57.0215]FYTDAER	19	3	12C(57.0215),6C(469.2742)	sp|P34932|HSP74_HUMAN	P34932	HSP74_HUMAN	HSPA4	Heat shock 70 kDa protein 4			1	0	0	0	0	0	0	0	0	0	0	0	0	0	0	0	0	0	41193640	0	0	0	0	0	0	0	0	0	0	0	0	0	0	0	0	0
KPVVDCVVSVPCFYTDAERR	KPVVDC[469.2742]VVSVPC[57.0215]FYTDAERR	20	4	12C(57.0215),6C(469.2742)	sp|P34932|HSP74_HUMAN	P34932	HSP74_HUMAN	HSPA4	Heat shock 70 kDa protein 4			1	0	0	0	0	0	0	0	0	0	0	0	0	1	0	0	0	0	60237032	0	0	0	0	0	0	0	0	0	0	0	0	49891352	0	0	0	0
KPVVDCVVSVPCFYTDAER	KPVVDC[57.0215]VVSVPC[463.2366]FYTDAER	19	3	12C(463.2366),6C(57.0215)	sp|P34932|HSP74_HUMAN	P34932	HSP74_HUMAN	HSPA4	Heat shock 70 kDa protein 4			1	0	1	0	1	0	0	1	0	0	0	1	0	0	1	0	1	0	57539812	0	158259312	0	3.57892e+06	0	0	13074268	0	0	0	14973005	0	0	35943780	0	30777502	0
KPVVDCVVSVPCFYTDAERR	KPVVDC[57.0215]VVSVPC[463.2366]FYTDAERR	20	3,4	12C(463.2366),6C(57.0215)	sp|P34932|HSP74_HUMAN	P34932	HSP74_HUMAN	HSPA4	Heat shock 70 kDa protein 4			2	0	2	0	2	1	0	2	0	2	0	2	2	0	2	0	2	0	191147328	0	268478432	0	53349536	9147618	0	61877320	0	141282752	0	158231520	238656880	0	389419040	0	123438560	0
KPVVDCVVSVPCFYTDAER	KPVVDC[57.0215]VVSVPC[469.2742]FYTDAER	19	3	12C(469.2742),6C(57.0215)	sp|P34932|HSP74_HUMAN	P34932	HSP74_HUMAN	HSPA4	Heat shock 70 kDa protein 4			1	1	0	1	0	0	1	0	0	1	2	0	1	1	0	1	1	0	100808960	106383264	0	28964560	0	0	18833268	0	0	59720312	50776968	0	107424024	127750464	0	44343372	18391038	0
KPVVDCVVSVPCFYTDAERR	KPVVDC[57.0215]VVSVPC[469.2742]FYTDAERR	20	3,4	12C(469.2742),6C(57.0215)	sp|P34932|HSP74_HUMAN	P34932	HSP74_HUMAN	HSPA4	Heat shock 70 kDa protein 4			2	2	0	2	0	0	3	0	0	3	2	0	2	3	0	2	2	0	158719936	298041760	0	83098480	0	0	37543840	0	0	142013216	149549152	0	225899328	267851072	0	82961936	15816290	0
KPVVDCVVSVPCFYTDAERR	KPVVDC[57.0215]VVSVPC[57.0215]FYTDAERR	20	3	12C(57.0215),6C(57.0215)	sp|P34932|HSP74_HUMAN	P34932	HSP74_HUMAN	HSPA4	Heat shock 70 kDa protein 4			0	0	0	0	0	0	0	0	0	0	0	0	0	0	0	0	0	1	0	0	0	0	0	0	0	0	0	0	0	0	0	0	0	0	0	2.06824e+06
LKKLMSANASDLPLSIECFMNDVDVSGTMNR	LKKLM[15.9949]SANASDLPLSIEC[57.0215]FM[15.9949]NDVDVSGTMNR	31	3	18C(57.0215),20M(15.9949),5M(15.9949)	sp|P34932|HSP74_HUMAN	P34932	HSP74_HUMAN	HSPA4	Heat shock 70 kDa protein 4			0	0	0	0	0	0	0	0	0	0	0	2	1	0	1	0	0	0	0	0	0	0	0	0	0	0	0	0	0	939739	7.67062e+06	0	11111507	0	0	0
LMNETTAVALAYGIYK	LMNETTAVALAYGIYK	16	2		sp|P34932|HSP74_HUMAN	P34932	HSP74_HUMAN	HSPA4	Heat shock 70 kDa protein 4	HSPA4L	sp|O95757|HS74L_HUMAN	0	0	0	0	0	0	0	0	0	0	0	0	0	0	0	0	0	1	0	0	0	0	0	0	0	0	0	0	0	0	0	0	0	0	0	17819020
LMSANASDLPLSIECFMNDVDVSGTMNR	LMSANASDLPLSIEC[463.2366]FMNDVDVSGTMNR	28	3	15C(463.2366)	sp|P34932|HSP74_HUMAN	P34932	HSP74_HUMAN	HSPA4	Heat shock 70 kDa protein 4			1	1	1	1	1	0	0	2	0	1	2	2	2	1	1	5	1	0	69514936	13549990	174736224	7144421	8338354	0	0	43222232	0	226786880	10517360	268521504	378670976	26110640	377620224	17163712	133758880	0
LMSANASDLPLSIECFMNDVDVSGTMNR	LMSANASDLPLSIEC[463.2366]FMNDVDVSGTM[15.9949]NR	28	3	15C(463.2366),26M(15.9949)	sp|P34932|HSP74_HUMAN	P34932	HSP74_HUMAN	HSPA4	Heat shock 70 kDa protein 4			0	0	1	0	0	0	0	1	0	1	0	1	1	0	2	0	0	0	0	0	97350896	0	0	0	0	42834512	0	44658312	0	66041744	72017432	0	109761040	0	0	0
LMSANASDLPLSIECFMNDVDVSGTMNR	LMSANASDLPLSIEC[463.2366]FM[15.9949]NDVDVSGTMNR	28	3	15C(463.2366),17M(15.9949)	sp|P34932|HSP74_HUMAN	P34932	HSP74_HUMAN	HSPA4	Heat shock 70 kDa protein 4			0	0	0	0	0	0	0	0	0	2	0	0	1	0	1	0	0	0	0	0	0	0	0	0	0	0	0	38989144	0	0	41607096	0	2.20403e+06	0	0	0
LMSANASDLPLSIECFMNDVDVSGTMNR	LMSANASDLPLSIEC[469.2742]FMNDVDVSGTMNR	28	3	15C(469.2742)	sp|P34932|HSP74_HUMAN	P34932	HSP74_HUMAN	HSPA4	Heat shock 70 kDa protein 4			2	1	1	2	0	0	1	1	0	2	1	2	1	1	1	2	1	1	92343168	169101920	31088300	28220360	0	0	16881796	12197312	0	270693696	125312672	38309172	429617344	289303840	59457312	65711240	43216240	9493284
LMSANASDLPLSIECFMNDVDVSGTMNR	LMSANASDLPLSIEC[469.2742]FMNDVDVSGTM[15.9949]NR	28	3	15C(469.2742),26M(15.9949)	sp|P34932|HSP74_HUMAN	P34932	HSP74_HUMAN	HSPA4	Heat shock 70 kDa protein 4			0	1	0	0	0	0	0	0	0	0	1	0	0	1	0	1	0	0	0	96081904	0	0	0	0	0	0	0	0	40920968	0	0	77617664	0	27536700	0	0
LMSANASDLPLSIECFMNDVDVSGTMNR	LMSANASDLPLSIEC[469.2742]FM[15.9949]NDVDVSGTMNR	28	3	15C(469.2742),17M(15.9949)	sp|P34932|HSP74_HUMAN	P34932	HSP74_HUMAN	HSPA4	Heat shock 70 kDa protein 4			1	0	0	0	0	0	0	0	0	4	1	0	2	1	0	0	0	0	14168250	0	0	0	0	0	0	0	0	49899464	26660596	0	46329400	38785624	0	0	0	0
LMSANASDLPLSIECFMNDVDVSGTMNRGKFLEMCNDLLAR	LMSANASDLPLSIEC[57.0215]FM[15.9949]NDVDVSGTMNRGKFLEMC[57.0215]NDLLAR	41	4	15C(57.0215),17M(15.9949),35C(57.0215)	sp|P34932|HSP74_HUMAN	P34932	HSP74_HUMAN	HSPA4	Heat shock 70 kDa protein 4			0	0	0	0	0	0	0	0	0	0	0	0	2	0	0	0	0	0	0	0	0	0	0	0	0	0	0	0	0	0	1.08225e+06	0	0	0	0	0
LMNETTAVALAYGIYK	LM[15.9949]NETTAVALAYGIYK	16	2	2M(15.9949)	sp|P34932|HSP74_HUMAN	P34932	HSP74_HUMAN	HSPA4	Heat shock 70 kDa protein 4	HSPA4L	sp|O95757|HS74L_HUMAN	0	0	0	0	0	0	0	0	0	0	0	0	0	0	0	0	0	1	0	0	0	0	0	0	0	0	0	0	0	0	0	0	0	0	0	5.1488e+06
LMSANASDLPLSIECFMNDVDVSGTMNR	LM[15.9949]SANASDLPLSIEC[463.2366]FMNDVDVSGTMNR	28	3	15C(463.2366),2M(15.9949)	sp|P34932|HSP74_HUMAN	P34932	HSP74_HUMAN	HSPA4	Heat shock 70 kDa protein 4			2	0	0	0	1	0	0	0	0	1	2	2	0	0	1	0	2	0	46668672	0	0	0	9921160	0	0	0	0	41679828	886777	38668716	0	0	42866416	0	28677796	0
LMSANASDLPLSIECFMNDVDVSGTMNR	LM[15.9949]SANASDLPLSIEC[463.2366]FMNDVDVSGTM[15.9949]NR	28	3	15C(463.2366),26M(15.9949),2M(15.9949)	sp|P34932|HSP74_HUMAN	P34932	HSP74_HUMAN	HSPA4	Heat shock 70 kDa protein 4			0	0	1	0	0	0	0	1	0	0	0	0	0	0	0	0	0	0	0	0	3345171	0	0	0	0	12316788	0	0	0	0	0	0	0	0	0	0
LMSANASDLPLSIECFMNDVDVSGTMNR	LM[15.9949]SANASDLPLSIEC[469.2742]FMNDVDVSGTMNR	28	3	15C(469.2742),2M(15.9949)	sp|P34932|HSP74_HUMAN	P34932	HSP74_HUMAN	HSPA4	Heat shock 70 kDa protein 4			1	0	1	2	0	0	0	0	0	0	1	0	1	0	0	0	0	0	56846872	0	12314060	24488960	0	0	0	0	0	0	26660596	0	56374760	0	0	0	0	0
LSQECEK	LSQEC[463.2366]EK	7	2	5C(463.2366)	sp|P34932|HSP74_HUMAN	P34932	HSP74_HUMAN	HSPA4	Heat shock 70 kDa protein 4			1	0	2	0	1	0	0	0	0	1	0	2	0	0	0	0	0	1	187664064	0	174832800	0	34974616	0	0	0	0	182986800	0	209207888	0	0	0	0	0	16401402
LSQECEKLK	LSQEC[463.2366]EKLK	9	3	5C(463.2366)	sp|P34932|HSP74_HUMAN	P34932	HSP74_HUMAN	HSPA4	Heat shock 70 kDa protein 4			1	0	0	0	0	0	0	0	0	0	0	0	0	0	0	0	0	0	24483554	0	0	0	0	0	0	0	0	0	0	0	0	0	0	0	0	0
LSQECEK	LSQEC[469.2742]EK	7	2	5C(469.2742)	sp|P34932|HSP74_HUMAN	P34932	HSP74_HUMAN	HSPA4	Heat shock 70 kDa protein 4			2	1	0	2	0	0	1	0	0	0	1	0	0	0	0	1	0	1	217101104	122429808	0	87922240	0	0	63221288	0	0	0	174712224	0	0	0	0	119092200	0	17633332
LSQECEK	LSQEC[57.0215]EK	7	2	5C(57.0215)	sp|P34932|HSP74_HUMAN	P34932	HSP74_HUMAN	HSPA4	Heat shock 70 kDa protein 4			0	0	0	0	0	0	0	0	0	0	0	0	1	0	0	0	1	0	0	0	0	0	0	0	0	0	0	0	0	0	3.62527e+06	0	0	0	1.96781e+06	0
NFTTEQVTAMLLSK	NFTTEQVTAMLLSK	14	2		sp|P34932|HSP74_HUMAN	P34932	HSP74_HUMAN	HSPA4	Heat shock 70 kDa protein 4			0	0	0	0	0	0	0	0	0	0	0	0	0	0	0	0	0	1	0	0	0	0	0	0	0	0	0	0	0	0	0	0	0	0	0	20201898
NVVFVDMGHSAYQVSVCAFNR	NVVFVDMGHSAYQVSVC[463.2366]AFNR	21	3	17C(463.2366)	sp|P34932|HSP74_HUMAN	P34932	HSP74_HUMAN	HSPA4	Heat shock 70 kDa protein 4			0	0	0	0	0	0	0	0	0	0	0	0	0	0	1	0	1	0	0	0	0	0	0	0	0	0	0	0	0	0	0	0	71808304	0	26542480	0
NVVFVDMGHSAYQVSVCAFNR	NVVFVDMGHSAYQVSVC[469.2742]AFNR	21	3	17C(469.2742)	sp|P34932|HSP74_HUMAN	P34932	HSP74_HUMAN	HSPA4	Heat shock 70 kDa protein 4			0	0	0	0	0	0	0	0	0	0	0	0	0	0	0	1	0	0	0	0	0	0	0	0	0	0	0	0	0	0	0	0	0	15312725	0	0
NVVFVDMGHSAYQVSVCAFNR	NVVFVDMGHSAYQVSVC[57.0215]AFNR	21	3	17C(57.0215)	sp|P34932|HSP74_HUMAN	P34932	HSP74_HUMAN	HSPA4	Heat shock 70 kDa protein 4			0	0	0	1	1	1	0	0	1	0	0	0	0	0	0	1	1	1	0	0	0	21453834	15006964	24173646	0	0	14144154	0	0	0	0	0	0	12269215	36249412	43892516
SNLAYDIVQLPTGLTGIK	SNLAYDIVQLPTGLTGIK	18	2		sp|P34932|HSP74_HUMAN	P34932	HSP74_HUMAN	HSPA4	Heat shock 70 kDa protein 4			0	1	0	1	1	1	1	0	1	0	1	1	1	0	0	0	1	2	0	32712456	0	7411093	6.46916e+06	5095104	8488895	0	7.2905e+06	0	14629405	13660613	46953804	0	0	0	12450344	67762000
SVMDATQIAGLNCLR	SVMDATQIAGLNC[463.2366]LR	15	2,3	13C(463.2366)	sp|P34932|HSP74_HUMAN	P34932	HSP74_HUMAN	HSPA4	Heat shock 70 kDa protein 4			0	0	0	2	0	0	0	2	0	0	0	0	0	0	0	1	1	0	0	0	0	17245916	0	0	0	105612008	0	0	0	0	0	0	0	36240628	152837472	0
SVMDATQIAGLNCLR	SVMDATQIAGLNC[469.2742]LR	15	2,3	13C(469.2742)	sp|P34932|HSP74_HUMAN	P34932	HSP74_HUMAN	HSPA4	Heat shock 70 kDa protein 4			0	0	0	0	0	0	0	0	0	0	0	0	0	0	1	0	3	0	0	0	0	0	0	0	0	0	0	0	0	0	0	0	33056992	0	67294048	0
SVMDATQIAGLNCLR	SVM[15.9949]DATQIAGLNC[463.2366]LR	15	2	13C(463.2366),3M(15.9949)	sp|P34932|HSP74_HUMAN	P34932	HSP74_HUMAN	HSPA4	Heat shock 70 kDa protein 4			0	0	0	0	0	0	0	0	0	0	0	0	0	0	1	0	0	0	0	0	0	0	0	0	0	0	0	0	0	0	0	0	60038452	0	0	0
TSTVDLPIENQLLWQIDREMLNLYIENEGK	TSTVDLPIENQLLWQIDREMLNLYIENEGK	30	3		sp|P34932|HSP74_HUMAN	P34932	HSP74_HUMAN	HSPA4	Heat shock 70 kDa protein 4			0	0	0	0	0	0	0	0	0	0	0	0	0	0	0	0	0	1	0	0	0	0	0	0	0	0	0	0	0	0	0	0	0	0	0	1.89841e+06
WNSPAEEGSSDCEVFSK	WNSPAEEGSSDC[463.2366]EVFSK	17	2,3	12C(463.2366)	sp|P34932|HSP74_HUMAN	P34932	HSP74_HUMAN	HSPA4	Heat shock 70 kDa protein 4			1	0	3	0	0	0	0	2	1	2	0	2	1	0	2	1	2	3	139247936	0	239906144	0	0	0	0	63025544	7327890	176760832	0	160922432	144551456	0	379928896	10858584	114209344	16090465
WNSPAEEGSSDCEVFSK	WNSPAEEGSSDC[469.2742]EVFSK	17	2,3	12C(469.2742)	sp|P34932|HSP74_HUMAN	P34932	HSP74_HUMAN	HSPA4	Heat shock 70 kDa protein 4			0	4	0	1	0	0	2	0	1	2	2	0	1	2	0	3	0	0	0	274637216	0	88123424	0	0	50027304	0	9657187	199114752	123437784	0	157228432	222117232	0	114734584	0	0
FIDVPTLCEMLSYTPSSSK	FIDVPTLC[463.2366]EMLSYTPSSSK	19	2,3	8C(463.2366)	sp|P34949|MPI_HUMAN	P34949	MPI_HUMAN	MPI	Mannose-6-phosphate isomerase			0	0	1	0	0	0	0	1	0	1	0	2	1	0	2	0	1	0	0	0	32796468	0	0	0	0	6362057	0	18620376	0	50079168	46947280	0	95425096	0	10656397	0
FIDVPTLCEMLSYTPSSSK	FIDVPTLC[469.2742]EMLSYTPSSSK	19	2,3	8C(469.2742)	sp|P34949|MPI_HUMAN	P34949	MPI_HUMAN	MPI	Mannose-6-phosphate isomerase			1	1	0	0	0	0	0	0	0	2	2	0	1	2	0	1	0	0	16445598	29041418	0	0	0	0	0	0	0	27392864	26075996	0	72847992	70162752	0	5549725	0	0
GDCVECMACSDNTVR	GDC[57.0215]VEC[57.0215]MAC[463.2366]SDNTVR	15	2,3	3C(57.0215),6C(57.0215),9C(463.2366)	sp|P34949|MPI_HUMAN	P34949	MPI_HUMAN	MPI	Mannose-6-phosphate isomerase			1	0	4	0	1	0	0	1	1	2	0	3	3	0	5	1	3	2	66417184	0	147099616	0	13439916	0	0	32589902	4220092	55062432	0	125953808	170287328	0	347674112	8557710	66771232	6539033
GDCVECMACSDNTVR	GDC[57.0215]VEC[57.0215]MAC[469.2742]SDNTVR	15	2,3	3C(57.0215),6C(57.0215),9C(469.2742)	sp|P34949|MPI_HUMAN	P34949	MPI_HUMAN	MPI	Mannose-6-phosphate isomerase			3	3	0	2	0	0	2	0	1	2	3	0	1	3	0	3	1	1	142963264	93806616	0	30893884	0	0	23953588	0	4228280	144625984	74462160	0	121251072	131754752	0	71404192	10205215	6203837
LHLQAPQHYPDANHKPEMAIALTPFQGLCGFRPVEEIVTFLK	LHLQAPQHYPDANHKPEMAIALTPFQGLC[57.0215]GFRPVEEIVTFLK	42	6	29C(57.0215)	sp|P34949|MPI_HUMAN	P34949	MPI_HUMAN	MPI	Mannose-6-phosphate isomerase			0	0	0	0	0	0	0	0	0	0	0	0	0	0	0	0	1	0	0	0	0	0	0	0	0	0	0	0	0	0	0	0	0	0	14408037	0
LHLQAPQHYPDANHKPEMAIALTPFQGLCGFRPVEEIVTFLK	LHLQAPQHYPDANHKPEM[15.9949]AIALTPFQGLC[57.0215]GFRPVEEIVTFLK	42	6	18M(15.9949),29C(57.0215)	sp|P34949|MPI_HUMAN	P34949	MPI_HUMAN	MPI	Mannose-6-phosphate isomerase			0	0	0	0	0	0	0	1	0	0	0	0	0	0	0	0	0	0	0	0	0	0	0	0	0	7.0196e+06	0	0	0	0	0	0	0	0	0	0
VFPLSCAVQQYAWGK	VFPLSC[463.2366]AVQQYAWGK	15	2	6C(463.2366)	sp|P34949|MPI_HUMAN	P34949	MPI_HUMAN	MPI	Mannose-6-phosphate isomerase			1	0	3	0	0	0	0	0	0	1	0	2	0	0	1	0	0	0	39662304	0	40584472	0	0	0	0	0	0	30057860	0	10714015	0	0	62095104	0	0	0
VFPLSCAVQQYAWGK	VFPLSC[469.2742]AVQQYAWGK	15	2	6C(469.2742)	sp|P34949|MPI_HUMAN	P34949	MPI_HUMAN	MPI	Mannose-6-phosphate isomerase			1	1	0	0	0	0	0	0	0	1	2	0	1	2	0	0	0	0	52905704	39492416	0	0	0	0	0	0	0	39668228	32399060	0	65812832	56075660	0	0	0	0
DSLYVDGDCTMDIR	DSLYVDGDC[463.2366]TMDIR	14	2,3	9C(463.2366)	sp|P35080|PROF2_HUMAN	P35080	PROF2_HUMAN	PFN2	Profilin-2			1	0	0	0	0	0	0	0	0	0	0	2	1	0	1	0	1	0	28273790	0	0	0	0	0	0	0	0	0	0	72734464	33574380	0	84275760	0	21584398	0
DSLYVDGDCTMDIR	DSLYVDGDC[469.2742]TMDIR	14	2,3	9C(469.2742)	sp|P35080|PROF2_HUMAN	P35080	PROF2_HUMAN	PFN2	Profilin-2			0	1	0	0	0	0	1	0	0	0	1	0	0	2	0	1	0	0	0	57902824	0	0	0	0	14934909	0	0	0	24651536	0	0	70570000	0	28537312	0	0
DSLYVDGDCTMDIR	DSLYVDGDC[469.2742]TM[15.9949]DIR	14	2	11M(15.9949),9C(469.2742)	sp|P35080|PROF2_HUMAN	P35080	PROF2_HUMAN	PFN2	Profilin-2			0	0	0	0	0	0	1	0	0	0	0	0	0	0	0	0	0	0	0	0	0	0	0	0	11125023	0	0	0	0	0	0	0	0	0	0	0
MAGWQSYVDNLMCDGCCQEAAIVGYCDAK	M[15.9949]AGWQSYVDNLMC[469.2742]DGCCQEAAIVGYC[57.0215]DAK	29	3	13C(469.2742),1M(15.9949),26C(57.0215)	sp|P35080|PROF2_HUMAN	P35080	PROF2_HUMAN	PFN2	Profilin-2			0	0	0	0	0	0	0	0	0	1	0	2	2	0	2	0	2	0	0	0	0	0	0	0	0	0	0	0	0	0	905540	0	0	0	486176	0
YVWAATAGGVFQSITPIEIDMIVGK	YVWAATAGGVFQSITPIEIDMIVGK	25	2		sp|P35080|PROF2_HUMAN	P35080	PROF2_HUMAN	PFN2	Profilin-2			0	0	0	1	0	0	0	0	0	0	0	0	0	0	0	0	1	1	0	0	0	6222720	0	0	0	0	0	0	0	0	0	0	0	0	14900559	8331758
GAELVEGCDGILGDNFRPTQPLSDR	GAELVEGC[463.2366]DGILGDNFRPTQPLSDR	25	3	8C(463.2366)	sp|P35219|CAH8_HUMAN	P35219	CAH8_HUMAN	CA8	Carbonic anhydrase-related protein			1	0	1	0	2	0	0	2	0	1	0	1	1	0	2	0	1	0	62709936	0	82269696	0	8277683	0	0	24953628	0	68360912	0	65069360	84694672	0	110273616	0	33073140	0
GAELVEGCDGILGDNFRPTQPLSDR	GAELVEGC[469.2742]DGILGDNFRPTQPLSDR	25	3	8C(469.2742)	sp|P35219|CAH8_HUMAN	P35219	CAH8_HUMAN	CA8	Carbonic anhydrase-related protein			1	1	0	1	0	0	1	0	0	1	2	0	1	1	0	1	0	0	57673776	68250288	0	15201814	0	0	15416600	0	0	66432104	47900584	0	73988296	78023608	0	27816890	0	0
TIPCFNPNTLLPDPLLR	TIPC[463.2366]FNPNTLLPDPLLR	17	2,3	4C(463.2366)	sp|P35219|CAH8_HUMAN	P35219	CAH8_HUMAN	CA8	Carbonic anhydrase-related protein			0	0	1	0	1	0	0	2	0	2	0	2	1	0	2	0	3	0	0	0	16275811	0	3.18357e+06	0	0	26477760	0	24137728	0	86110048	37476608	0	84197976	0	39570496	0
TIPCFNPNTLLPDPLLR	TIPC[469.2742]FNPNTLLPDPLLR	17	2,3	4C(469.2742)	sp|P35219|CAH8_HUMAN	P35219	CAH8_HUMAN	CA8	Carbonic anhydrase-related protein			1	3	0	2	0	0	3	0	0	3	2	0	1	2	0	2	0	0	25065364	62122304	0	14532707	0	0	19290568	0	0	56436544	57451704	0	44650844	92243456	0	43613064	0	0
AAAGEFADDPCSSVK	AAAGEFADDPC[463.2366]SSVK	15	2	11C(463.2366)	sp|P35221|CTNA1_HUMAN	P35221	CTNA1_HUMAN	CTNNA1	Catenin alpha-1			0	0	1	0	1	0	0	0	0	0	0	0	0	0	0	0	0	0	0	0	77726344	0	7.39168e+06	0	0	0	0	0	0	0	0	0	0	0	0	0
AAAGEFADDPCSSVKR	AAAGEFADDPC[463.2366]SSVKR	16	2,3	11C(463.2366)	sp|P35221|CTNA1_HUMAN	P35221	CTNA1_HUMAN	CTNNA1	Catenin alpha-1			0	0	1	0	1	0	0	1	0	0	0	1	0	0	2	0	2	0	0	0	122538600	0	15526510	0	0	68498512	0	0	0	14600852	0	0	98166488	0	80315976	0
AAAGEFADDPCSSVK	AAAGEFADDPC[469.2742]SSVK	15	2	11C(469.2742)	sp|P35221|CTNA1_HUMAN	P35221	CTNA1_HUMAN	CTNNA1	Catenin alpha-1			0	1	0	0	0	0	0	0	0	0	0	0	0	0	0	0	0	0	0	39638632	0	0	0	0	0	0	0	0	0	0	0	0	0	0	0	0
AAAGEFADDPCSSVKR	AAAGEFADDPC[469.2742]SSVKR	16	3	11C(469.2742)	sp|P35221|CTNA1_HUMAN	P35221	CTNA1_HUMAN	CTNNA1	Catenin alpha-1			1	1	0	2	0	0	0	0	0	0	1	0	0	0	0	0	0	1	4655864	2.65746e+06	0	30748760	0	0	0	0	0	0	31952132	0	0	0	0	0	0	1.20674e+06
CVIALQEK	C[463.2366]VIALQEK	8	2	1C(463.2366)	sp|P35221|CTNA1_HUMAN	P35221	CTNA1_HUMAN	CTNNA1	Catenin alpha-1			0	0	0	0	0	0	0	0	0	0	0	0	0	0	1	0	0	0	0	0	0	0	0	0	0	0	0	0	0	0	0	0	33492784	0	0	0
CVIALQEK	C[469.2742]VIALQEK	8	2	1C(469.2742)	sp|P35221|CTNA1_HUMAN	P35221	CTNA1_HUMAN	CTNNA1	Catenin alpha-1			0	0	0	1	0	0	0	0	0	0	1	0	0	0	0	1	0	0	0	0	0	10679632	0	0	0	0	0	0	9303744	0	0	0	0	7663738	0	0
IALYCHQLNICSK	IALYC[57.0215]HQLNIC[463.2366]SK	13	3	11C(463.2366),5C(57.0215)	sp|P35221|CTNA1_HUMAN	P35221	CTNA1_HUMAN	CTNNA1	Catenin alpha-1	CTNNA2	sp|P26232|CTNA2_HUMAN	0	0	0	0	0	0	0	0	0	0	0	0	1	0	0	0	0	0	0	0	0	0	0	0	0	0	0	0	0	0	41440484	0	0	0	0	0
IALYCHQLNICSK	IALYC[57.0215]HQLNIC[469.2742]SK	13	3	11C(469.2742),5C(57.0215)	sp|P35221|CTNA1_HUMAN	P35221	CTNA1_HUMAN	CTNNA1	Catenin alpha-1	CTNNA2	sp|P26232|CTNA2_HUMAN	0	0	0	0	0	0	0	0	0	0	0	0	0	1	0	0	0	0	0	0	0	0	0	0	0	0	0	0	0	0	0	20268672	0	0	0	0
IVAECNAVR	IVAEC[463.2366]NAVR	9	2	5C(463.2366)	sp|P35221|CTNA1_HUMAN	P35221	CTNA1_HUMAN	CTNNA1	Catenin alpha-1	CTNNA2	sp|P26232|CTNA2_HUMAN	0	0	0	0	0	0	0	0	0	0	0	0	0	0	0	1	0	0	0	0	0	0	0	0	0	0	0	0	0	0	0	0	0	26718470	0	0
LESIISGAALMADSSCTR	LESIISGAALMADSSC[463.2366]TR	18	2,3	16C(463.2366)	sp|P35221|CTNA1_HUMAN	P35221	CTNA1_HUMAN	CTNNA1	Catenin alpha-1	CTNNA2	sp|P26232|CTNA2_HUMAN	1	0	3	0	2	0	0	2	0	2	0	3	2	0	2	0	2	1	90682576	0	182876224	0	27836660	0	0	42950360	0	120110272	0	151006912	172128720	0	139558736	0	64092384	15797094
LESIISGAALMADSSCTR	LESIISGAALMADSSC[469.2742]TR	18	2,3	16C(469.2742)	sp|P35221|CTNA1_HUMAN	P35221	CTNA1_HUMAN	CTNNA1	Catenin alpha-1	CTNNA2	sp|P26232|CTNA2_HUMAN	3	2	1	1	0	0	3	0	0	2	4	0	3	1	0	3	1	0	146607232	113463952	11445442	23695106	0	0	27574628	0	0	122739504	98247024	0	201359632	110312592	0	83723440	12655590	0
LIEVANLACSISNNEEGVK	LIEVANLAC[463.2366]SISNNEEGVK	19	2,3	9C(463.2366)	sp|P35221|CTNA1_HUMAN	P35221	CTNA1_HUMAN	CTNNA1	Catenin alpha-1			1	0	1	0	0	0	0	0	0	4	0	1	2	0	2	0	0	0	24997926	0	43223664	0	0	0	0	0	0	51971888	0	25429080	100054064	0	104414448	0	0	0
LIEVANLACSISNNEEGVK	LIEVANLAC[469.2742]SISNNEEGVK	19	2,3	9C(469.2742)	sp|P35221|CTNA1_HUMAN	P35221	CTNA1_HUMAN	CTNNA1	Catenin alpha-1			1	1	0	0	0	0	0	0	0	1	1	0	1	2	0	1	0	0	44561304	38457632	0	0	0	0	0	0	0	25945180	19849548	0	40312936	78272960	0	16597494	0	0
LLEPLVTQVTTLVNTNSK	LLEPLVTQVTTLVNTNSK	18	2		sp|P35221|CTNA1_HUMAN	P35221	CTNA1_HUMAN	CTNNA1	Catenin alpha-1			0	0	0	0	0	0	0	0	0	0	0	0	0	0	0	0	0	1	0	0	0	0	0	0	0	0	0	0	0	0	0	0	0	0	0	18253134
MSASQLEALCPQVINAALALAAKPQSK	MSASQLEALC[463.2366]PQVINAALALAAKPQSK	27	3,4	10C(463.2366)	sp|P35221|CTNA1_HUMAN	P35221	CTNA1_HUMAN	CTNNA1	Catenin alpha-1			1	0	1	0	0	0	0	1	0	1	0	1	1	0	2	0	1	0	11066410	0	27135370	0	0	0	0	6.29981e+06	0	29830738	0	20665800	63225872	0	85114696	0	19382376	0
MSASQLEALCPQVINAALALAAKPQSK	MSASQLEALC[469.2742]PQVINAALALAAKPQSK	27	3	10C(469.2742)	sp|P35221|CTNA1_HUMAN	P35221	CTNA1_HUMAN	CTNNA1	Catenin alpha-1			1	1	0	0	0	0	0	0	0	1	1	0	1	1	0	1	0	0	35459164	45090992	0	0	0	0	0	0	0	31089204	22948992	0	61304040	37065568	0	11394146	0	0
MSASQLEALCPQVINAALALAAKPQSK	MSASQLEALC[57.0215]PQVINAALALAAKPQSK	27	3	10C(57.0215)	sp|P35221|CTNA1_HUMAN	P35221	CTNA1_HUMAN	CTNNA1	Catenin alpha-1			0	0	0	0	0	0	0	0	0	0	0	0	0	0	0	0	0	3	0	0	0	0	0	0	0	0	0	0	0	0	0	0	0	0	0	33525258
NVPILYTASQACLQHPDVAAYK	NVPILYTASQAC[463.2366]LQHPDVAAYK	22	3	12C(463.2366)	sp|P35221|CTNA1_HUMAN	P35221	CTNA1_HUMAN	CTNNA1	Catenin alpha-1			0	0	2	0	0	0	0	0	0	0	0	1	0	0	2	0	0	0	0	0	45737936	0	0	0	0	0	0	0	0	24268464	0	0	67230968	0	0	0
NVPILYTASQACLQHPDVAAYK	NVPILYTASQAC[469.2742]LQHPDVAAYK	22	3	12C(469.2742)	sp|P35221|CTNA1_HUMAN	P35221	CTNA1_HUMAN	CTNNA1	Catenin alpha-1			0	2	0	0	0	0	0	0	0	0	0	0	0	1	0	0	0	0	0	31546548	0	0	0	0	0	0	0	0	0	0	0	33322792	0	0	0	0
QMCMIMMEMTDFTR	QMC[463.2366]MIMMEMTDFTR	14	2	3C(463.2366)	sp|P35221|CTNA1_HUMAN	P35221	CTNA1_HUMAN	CTNNA1	Catenin alpha-1	CTNNA2	sp|P26232|CTNA2_HUMAN	0	0	2	0	0	0	0	0	0	0	0	0	0	0	1	0	1	0	0	0	10922896	0	0	0	0	0	0	0	0	0	0	0	12419547	0	4427406	0
QMCMIMMEMTDFTR	QMC[469.2742]MIMMEMTDFTR	14	2	3C(469.2742)	sp|P35221|CTNA1_HUMAN	P35221	CTNA1_HUMAN	CTNNA1	Catenin alpha-1	CTNNA2	sp|P26232|CTNA2_HUMAN	1	1	0	0	0	0	0	0	0	0	0	0	0	0	0	0	0	0	10963611	12544461	0	0	0	0	0	0	0	0	0	0	0	0	0	0	0	0
TIADHCPDSACK	TIADHC[57.0215]PDSAC[469.2742]K	12	3	11C(469.2742),6C(57.0215)	sp|P35221|CTNA1_HUMAN	P35221	CTNA1_HUMAN	CTNNA1	Catenin alpha-1			0	0	0	0	0	1	0	0	0	0	0	0	0	0	0	1	0	0	0	0	0	0	0	9167102	0	0	0	0	0	0	0	0	0	48843464	0	0
VKAEVQNLGGELVVSGVDSAMSLIQAAK	VKAEVQNLGGELVVSGVDSAMSLIQAAK	28	3		sp|P35221|CTNA1_HUMAN	P35221	CTNA1_HUMAN	CTNNA1	Catenin alpha-1			0	0	0	0	0	0	0	0	0	0	0	0	0	0	0	0	0	1	0	0	0	0	0	0	0	0	0	0	0	0	0	0	0	0	0	5583874
AGDREDITEPAICALR	AGDREDITEPAIC[463.2366]ALR	16	3	13C(463.2366)	sp|P35222|CTNB1_HUMAN	P35222	CTNB1_HUMAN	CTNNB1	Catenin beta-1			0	0	1	1	1	0	0	1	1	1	0	1	1	0	1	0	1	1	0	0	109296864	15271659	15442224	0	0	32010006	5549249	40452692	0	43694880	76868736	0	101006464	0	43534668	5980029
AGDREDITEPAICALR	AGDREDITEPAIC[469.2742]ALR	16	3	13C(469.2742)	sp|P35222|CTNB1_HUMAN	P35222	CTNB1_HUMAN	CTNNB1	Catenin beta-1			0	0	0	1	0	1	0	0	0	0	1	0	1	1	0	1	0	0	0	0	0	33071094	0	6.67328e+06	0	0	0	0	51372792	0	76117760	66287380	0	29300802	0	0
GLNTIPLFVQLLYSPIENIQR	GLNTIPLFVQLLYSPIENIQR	21	2		sp|P35222|CTNB1_HUMAN	P35222	CTNB1_HUMAN	CTNNB1	Catenin beta-1			0	0	0	0	0	0	0	1	0	0	0	0	3	1	0	0	1	0	0	0	0	0	0	0	0	20293138	0	0	0	0	76471184	36830460	0	0	45138956	0
LHYGLPVVVK	LHYGLPVVVK	10	2		sp|P35222|CTNB1_HUMAN	P35222	CTNB1_HUMAN	CTNNB1	Catenin beta-1			0	0	0	0	0	0	0	0	0	0	0	0	0	0	0	0	0	2	0	0	0	0	0	0	0	0	0	0	0	0	0	0	0	0	0	8930509
LIILASGGPQALVNIMR	LIILASGGPQALVNIMR	17	2		sp|P35222|CTNB1_HUMAN	P35222	CTNB1_HUMAN	CTNNB1	Catenin beta-1			0	0	0	0	0	1	0	0	0	0	0	0	0	0	0	0	0	1	0	0	0	0	0	1.10357e+06	0	0	0	0	0	0	0	0	0	0	0	5085391
LSVELTSSLFR	LSVELTSSLFR	11	2		sp|P35222|CTNB1_HUMAN	P35222	CTNB1_HUMAN	CTNNB1	Catenin beta-1			0	0	0	0	0	1	0	0	0	0	0	0	1	0	0	0	0	1	0	0	0	0	0	5771822	0	0	0	0	0	0	36908596	0	0	0	0	12169932
MMVCQVGGIEALVR	MMVC[469.2742]QVGGIEALVR	14	2	4C(469.2742)	sp|P35222|CTNB1_HUMAN	P35222	CTNB1_HUMAN	CTNNB1	Catenin beta-1			0	1	0	0	0	0	0	0	0	0	0	0	0	0	0	0	0	0	0	23766530	0	0	0	0	0	0	0	0	0	0	0	0	0	0	0	0
NEGVATYAAAVLFR	NEGVATYAAAVLFR	14	2		sp|P35222|CTNB1_HUMAN	P35222	CTNB1_HUMAN	CTNNB1	Catenin beta-1			0	0	0	0	0	0	0	0	0	0	0	0	0	0	0	0	0	1	0	0	0	0	0	0	0	0	0	0	0	0	0	0	0	0	0	6141429
NLALCPANHAPLR	NLALC[463.2366]PANHAPLR	13	3	5C(463.2366)	sp|P35222|CTNB1_HUMAN	P35222	CTNB1_HUMAN	CTNNB1	Catenin beta-1			1	0	1	0	1	0	0	1	0	0	0	1	0	0	1	0	1	0	80639232	0	87767408	0	13463262	0	0	19387940	0	0	0	54103096	0	0	155313712	0	39593904	0
NLALCPANHAPLR	NLALC[469.2742]PANHAPLR	13	3	5C(469.2742)	sp|P35222|CTNB1_HUMAN	P35222	CTNB1_HUMAN	CTNNB1	Catenin beta-1			0	1	0	1	0	1	1	0	0	0	1	0	1	1	0	1	0	0	0	81621832	0	25570476	0	3.09741e+06	10522324	0	0	0	29391786	0	76266536	66650592	0	26948738	0	0
VAAGVLCELAQDKEAAEAIEAEGATAPLTELLHSR	VAAGVLC[463.2366]ELAQDKEAAEAIEAEGATAPLTELLHSR	35	4	7C(463.2366)	sp|P35222|CTNB1_HUMAN	P35222	CTNB1_HUMAN	CTNNB1	Catenin beta-1			0	0	1	0	0	0	0	1	0	0	0	0	0	0	2	0	0	0	0	0	48291088	0	0	0	0	12341967	0	0	0	0	0	0	68454280	0	0	0
VAAGVLCELAQDKEAAEAIEAEGATAPLTELLHSR	VAAGVLC[469.2742]ELAQDKEAAEAIEAEGATAPLTELLHSR	35	4	7C(469.2742)	sp|P35222|CTNB1_HUMAN	P35222	CTNB1_HUMAN	CTNNB1	Catenin beta-1			1	1	0	1	0	0	0	0	0	0	0	0	0	1	0	1	0	0	24327288	36172568	0	15373122	0	0	0	0	0	0	0	0	0	52276672	0	24706066	0	0
VLSVCSSNKPAIVEAGGMQALGLHLTDPSQR	VLSVC[463.2366]SSNKPAIVEAGGMQALGLHLTDPSQR	31	4	5C(463.2366)	sp|P35222|CTNB1_HUMAN	P35222	CTNB1_HUMAN	CTNNB1	Catenin beta-1			1	0	1	0	1	0	0	1	0	0	0	1	0	0	1	0	1	0	83115808	0	168174000	0	26164824	0	0	713518	0	0	0	49374612	0	0	13684560	0	63349912	0
VLSVCSSNKPAIVEAGGMQALGLHLTDPSQR	VLSVC[469.2742]SSNKPAIVEAGGMQALGLHLTDPSQR	31	4	5C(469.2742)	sp|P35222|CTNB1_HUMAN	P35222	CTNB1_HUMAN	CTNNB1	Catenin beta-1			1	1	0	1	0	0	1	0	0	1	1	0	1	2	0	1	0	0	63918296	121777072	0	35540796	0	0	10995065	0	0	47911712	51320488	0	76856296	79837296	0	34378000	0	0
CPAAMTVMHLR	C[463.2366]PAAMTVMHLR	11	2,3	1C(463.2366)	sp|P35226|BMI1_HUMAN	P35226	BMI1_HUMAN	BMI1	Polycomb complex protein BMI-1			1	0	1	0	0	0	0	0	0	0	0	0	1	0	1	0	0	0	12755677	0	69218240	0	0	0	0	0	0	0	0	0	87878736	0	48942840	0	0	0
CPAAMTVMHLR	C[469.2742]PAAMTVMHLR	11	3	1C(469.2742)	sp|P35226|BMI1_HUMAN	P35226	BMI1_HUMAN	BMI1	Polycomb complex protein BMI-1			0	1	0	1	0	0	0	0	0	0	0	0	1	1	0	1	0	0	0	66587880	0	11686333	0	0	0	0	0	0	0	0	56277360	5822945	0	8696259	0	0
AAELIANSLATAGDGLIELR	AAELIANSLATAGDGLIELR	20	2		sp|P35232|PHB_HUMAN	P35232	PHB_HUMAN	PHB	Prohibitin			1	1	1	1	1	1	1	1	1	1	1	2	1	2	1	1	1	1	20026110	30524806	10461611	3.66992e+06	7.44726e+06	5016327	11376670	12222830	9609409	19831074	27906628	23119568	57002880	22855318	20968648	14779317	16929368	45637548
AATFGLILDDVSLTHLTFGK	AATFGLILDDVSLTHLTFGK	20	2,3		sp|P35232|PHB_HUMAN	P35232	PHB_HUMAN	PHB	Prohibitin			1	3	1	4	2	3	0	3	2	1	1	1	3	2	2	2	2	4	63175112	134122984	69091336	172516544	108879600	90685656	0	48647716	49541796	42548248	33700016	37998632	335307552	76421888	71922728	126236640	165478752	195626752
AATFGLILDDVSLTHLTFGKEFTEAVEAK	AATFGLILDDVSLTHLTFGKEFTEAVEAK	29	3,4		sp|P35232|PHB_HUMAN	P35232	PHB_HUMAN	PHB	Prohibitin			0	1	1	2	2	1	0	1	2	0	0	0	1	0	0	0	1	2	0	35323820	21967034	32041126	27574212	9516995	0	15747102	29995668	0	0	0	55038848	0	0	0	32712792	28948960
DLQNVNITLR	DLQNVNITLR	10	2		sp|P35232|PHB_HUMAN	P35232	PHB_HUMAN	PHB	Prohibitin			1	2	0	0	1	2	0	1	1	0	0	0	2	0	0	1	1	1	27298220	26101548	0	0	8592482	4.23318e+06	0	13970720	6.2312e+06	0	0	0	61507872	0	0	12343706	16841168	28826994
FDAGELITQR	FDAGELITQR	10	2		sp|P35232|PHB_HUMAN	P35232	PHB_HUMAN	PHB	Prohibitin			0	1	0	0	0	0	1	1	0	0	0	0	1	1	0	0	0	1	0	22062526	0	0	0	0	4.1027e+06	6119775	0	0	0	0	41115640	27995890	0	0	0	8849177
FGLALAVAGGVVNSALYNVDAGHR	FGLALAVAGGVVNSALYNVDAGHR	24	2,3		sp|P35232|PHB_HUMAN	P35232	PHB_HUMAN	PHB	Prohibitin			7	7	3	5	7	3	0	3	6	6	2	11	14	4	9	13	6	5	1035661700	1119328130	817682560	583122620	515374048	174146128	0	368255872	186516528	503274464	375854496	497144160	1613333250	867194430	893037180	551571330	1043321790	428492352
GVQDIVVGEGTHFLIPWVQKPIIFDCR	GVQDIVVGEGTHFLIPWVQKPIIFDC[463.2366]R	27	3,4,5	26C(463.2366)	sp|P35232|PHB_HUMAN	P35232	PHB_HUMAN	PHB	Prohibitin			2	1	2	1	1	0	0	3	1	5	1	7	3	1	5	2	2	0	254852928	29816680	518077280	16058689	11775096	0	0	67339904	4809660	184510160	11128928	220734816	585682180	34631856	683374460	25078264	175273776	0
GVQDIVVGEGTHFLIPWVQKPIIFDCR	GVQDIVVGEGTHFLIPWVQKPIIFDC[469.2742]R	27	3,4,5	26C(469.2742)	sp|P35232|PHB_HUMAN	P35232	PHB_HUMAN	PHB	Prohibitin			3	3	1	2	0	0	0	0	0	4	2	0	4	6	1	3	0	0	281399744	355510464	61612872	55710620	0	0	0	0	0	131424264	146023584	0	594594940	422318880	72300928	114667648	0	0
GVQDIVVGEGTHFLIPWVQKPIIFDCR	GVQDIVVGEGTHFLIPWVQKPIIFDC[57.0215]R	27	3,4	26C(57.0215)	sp|P35232|PHB_HUMAN	P35232	PHB_HUMAN	PHB	Prohibitin			2	3	2	2	4	2	1	2	4	2	1	2	1	1	2	8	2	2	71351248	225388496	142238016	220627952	148377312	48316440	42018008	17465312	107918864	29812800	25794780	60838840	977804	119442416	163630560	193717568	330965504	91870176
IFTSIGEDYDER	IFTSIGEDYDER	12	2		sp|P35232|PHB_HUMAN	P35232	PHB_HUMAN	PHB	Prohibitin			0	0	0	0	0	0	0	0	0	0	0	0	1	0	0	0	0	0	0	0	0	0	0	0	0	0	0	0	0	0	80024248	0	0	0	0	0
ILFRPVASQLPR	ILFRPVASQLPR	12	2,3		sp|P35232|PHB_HUMAN	P35232	PHB_HUMAN	PHB	Prohibitin			1	2	0	1	1	1	0	0	0	0	1	1	2	1	1	1	1	2	67467896	507962496	0	35142300	16946602	14885406	0	0	0	0	32940568	82851360	433679936	30989036	41035220	46575976	61028680	310709632
KLEAAEDIAYQLSR	KLEAAEDIAYQLSR	14	3		sp|P35232|PHB_HUMAN	P35232	PHB_HUMAN	PHB	Prohibitin			0	2	0	0	0	0	0	0	1	0	0	1	0	0	0	0	0	1	0	14482401	0	0	0	0	0	0	2.65347e+06	0	0	10398813	0	0	0	0	0	6707882
NITYLPAGQSVLLQLPQ	NITYLPAGQSVLLQLPQ	17	2		sp|P35232|PHB_HUMAN	P35232	PHB_HUMAN	PHB	Prohibitin			0	1	0	0	0	0	0	0	1	0	1	0	1	1	0	1	0	1	0	27324936	0	0	0	0	0	0	6733059	0	16021967	0	50034544	20367020	0	10286968	0	125666688
VFESIGKFGLALAVAGGVVNSALYNVDAGHR	VFESIGKFGLALAVAGGVVNSALYNVDAGHR	31	3,4		sp|P35232|PHB_HUMAN	P35232	PHB_HUMAN	PHB	Prohibitin			3	1	1	1	0	0	0	1	0	0	0	0	2	2	0	0	1	0	32447120	26037644	22383372	6731570	0	0	0	10213088	0	0	0	0	33244242	58130664	0	0	14627263	0
VLPSITTEILK	VLPSITTEILK	11	2		sp|P35232|PHB_HUMAN	P35232	PHB_HUMAN	PHB	Prohibitin			0	1	0	0	1	1	1	1	1	0	1	0	1	0	0	1	1	2	0	41845388	0	0	10658013	7026457	8014008	11983511	4.21933e+06	0	19664336	0	74634432	0	0	12101370	18158342	67507416
FCADHPFLFFIQHSK	FC[463.2366]ADHPFLFFIQHSK	15	3,4	2C(463.2366)	sp|P35237|SPB6_HUMAN	P35237	SPB6_HUMAN	SERPINB6	Serpin B6			1	0	2	0	0	0	0	3	0	2	0	3	0	0	2	0	1	0	78492296	0	172337376	0	0	0	0	49259704	0	95332240	0	69066896	0	0	239730432	0	31336184	0
FCADHPFLFFIQHSK	FC[469.2742]ADHPFLFFIQHSK	15	3,4	2C(469.2742)	sp|P35237|SPB6_HUMAN	P35237	SPB6_HUMAN	SERPINB6	Serpin B6			1	1	0	2	0	0	1	0	0	2	2	0	0	2	0	1	0	0	70184240	105721728	0	47907368	0	0	13999338	0	0	92536672	51612744	0	0	117791168	0	34309240	0	0
GNTAAQMAQILSFNK	GNTAAQMAQILSFNK	15	2		sp|P35237|SPB6_HUMAN	P35237	SPB6_HUMAN	SERPINB6	Serpin B6			0	0	0	0	0	0	0	0	0	0	0	0	0	0	0	0	0	1	0	0	0	0	0	0	0	0	0	0	0	0	0	0	0	0	0	7202779
KTYIGEIFTQILVLPYVGK	KTYIGEIFTQILVLPYVGK	19	3		sp|P35237|SPB6_HUMAN	P35237	SPB6_HUMAN	SERPINB6	Serpin B6			1	1	1	1	1	0	0	1	0	0	1	0	0	1	0	0	1	0	5.31055e+06	19548202	14362523	6987411	7.05575e+06	0	0	6.84529e+06	0	0	4.29219e+06	0	0	7.18807e+06	0	0	9960384	0
LVLVNAVYFR	LVLVNAVYFR	10	2		sp|P35237|SPB6_HUMAN	P35237	SPB6_HUMAN	SERPINB6	Serpin B6			1	1	1	1	1	1	0	1	0	1	1	1	1	1	0	1	1	1	30809810	48539616	14032671	9323082	9465758	5835305	0	8537109	0	24804762	10952325	20648442	59395016	18293982	0	7.49745e+06	9850856	16577769
NVFFSPMSMSCALAMVYMGAK	NVFFSPMSMSC[463.2366]ALAMVYMGAK	21	2,3	11C(463.2366)	sp|P35237|SPB6_HUMAN	P35237	SPB6_HUMAN	SERPINB6	Serpin B6			0	0	3	0	0	0	0	0	0	0	0	0	1	0	1	0	0	0	0	0	9098161	0	0	0	0	0	0	0	0	0	3920729	0	9194530	0	0	0
NVFFSPMSMSCALAMVYMGAK	NVFFSPMSMSC[469.2742]ALAMVYMGAK	21	3	11C(469.2742)	sp|P35237|SPB6_HUMAN	P35237	SPB6_HUMAN	SERPINB6	Serpin B6			0	0	0	0	0	0	0	0	0	0	0	0	1	1	0	0	0	0	0	0	0	0	0	0	0	0	0	0	0	0	8162320	7403457	0	0	0	0
NVFFSPMSMSCALAMVYMGAK	NVFFSPMSMSC[57.0215]ALAMVYMGAK	21	2	11C(57.0215)	sp|P35237|SPB6_HUMAN	P35237	SPB6_HUMAN	SERPINB6	Serpin B6			0	1	0	0	0	0	0	0	0	0	0	0	0	0	0	0	2	0	0	6.77564e+06	0	0	0	0	0	0	0	0	0	0	0	0	0	0	7.97681e+06	0
SCDFLSSFR	SC[469.2742]DFLSSFR	9	2	2C(469.2742)	sp|P35237|SPB6_HUMAN	P35237	SPB6_HUMAN	SERPINB6	Serpin B6			0	0	0	0	0	0	0	0	0	0	0	0	0	0	0	1	0	0	0	0	0	0	0	0	0	0	0	0	0	0	0	0	0	14541368	0	0
TNGILFCGR	TNGILFC[463.2366]GR	9	2	7C(463.2366)	sp|P35237|SPB6_HUMAN	P35237	SPB6_HUMAN	SERPINB6	Serpin B6			1	0	1	0	1	1	0	0	0	0	0	1	0	0	1	0	1	0	33511824	0	48804608	0	4404218	5100616	0	0	0	0	0	17677490	0	0	48268236	0	15914404	0
TNGILFCGR	TNGILFC[469.2742]GR	9	2	7C(469.2742)	sp|P35237|SPB6_HUMAN	P35237	SPB6_HUMAN	SERPINB6	Serpin B6			0	0	0	1	0	0	0	0	0	0	1	0	0	1	0	0	0	0	0	0	0	8632574	0	0	0	0	0	0	14041671	0	0	21147936	0	0	0	0
TYIGEIFTQILVLPYVGK	TYIGEIFTQILVLPYVGK	18	2		sp|P35237|SPB6_HUMAN	P35237	SPB6_HUMAN	SERPINB6	Serpin B6			0	0	0	0	0	0	0	0	0	0	0	0	2	1	0	0	1	0	0	0	0	0	0	0	0	0	0	0	0	0	24125880	19171456	0	0	28169314	0
EAILNDEIYCPPETAVLLASYAVQAK	EAILNDEIYC[463.2366]PPETAVLLASYAVQAK	26	3	10C(463.2366)	sp|P35241|RADI_HUMAN	P35241	RADI_HUMAN	RDX	Radixin			0	0	1	0	0	0	0	0	0	0	0	1	2	0	2	0	2	0	0	0	48391504	0	0	0	0	0	0	0	0	44501784	61777284	0	53270496	0	16907036	0
EAILNDEIYCPPETAVLLASYAVQAK	EAILNDEIYC[469.2742]PPETAVLLASYAVQAK	26	3	10C(469.2742)	sp|P35241|RADI_HUMAN	P35241	RADI_HUMAN	RDX	Radixin			1	1	0	0	0	0	0	0	0	2	1	0	1	1	0	0	0	0	11707127	30423398	0	0	0	0	0	0	0	31512848	27443168	0	39834280	46440640	0	0	0	0
EVWFFGLQYVDSK	EVWFFGLQYVDSK	13	2		sp|P35241|RADI_HUMAN	P35241	RADI_HUMAN	RDX	Radixin			0	0	0	0	0	0	0	1	1	0	0	0	0	0	0	0	0	2	0	0	0	0	0	0	0	3.52957e+06	4227161	0	0	0	0	0	0	0	0	11772118
GTELWLGVDALGLNIYEHDDKLTPK	GTELWLGVDALGLNIYEHDDKLTPK	25	3,4		sp|P35241|RADI_HUMAN	P35241	RADI_HUMAN	RDX	Radixin			0	0	0	0	0	0	0	0	0	0	0	0	0	0	0	0	0	2	0	0	0	0	0	0	0	0	0	0	0	0	0	0	0	0	0	15638808
IQNWHEEHR	IQNWHEEHR	9	2		sp|P35241|RADI_HUMAN	P35241	RADI_HUMAN	RDX	Radixin			0	0	0	0	0	0	0	0	0	0	0	0	1	0	0	0	0	0	0	0	0	0	0	0	0	0	0	0	0	0	419786	0	0	0	0	0
ATILCTSYVQFK	ATILC[463.2366]TSYVQFK	12	2	5C(463.2366)	sp|P35244|RFA3_HUMAN	P35244	RFA3_HUMAN	RPA3	Replication protein A 14 kDa subunit			1	0	0	0	0	0	0	0	0	0	0	1	0	0	1	0	1	0	35240948	0	0	0	0	0	0	0	0	0	0	24287092	0	0	50230560	0	11605268	0
ATILCTSYVQFKEDSHPFDLGLYNEAVK	ATILC[463.2366]TSYVQFKEDSHPFDLGLYNEAVK	28	4	5C(463.2366)	sp|P35244|RFA3_HUMAN	P35244	RFA3_HUMAN	RPA3	Replication protein A 14 kDa subunit			0	0	0	0	0	0	0	0	0	0	0	0	0	0	1	0	0	0	0	0	0	0	0	0	0	0	0	0	0	0	0	0	44504748	0	0	0
ATILCTSYVQFK	ATILC[469.2742]TSYVQFK	12	2	5C(469.2742)	sp|P35244|RFA3_HUMAN	P35244	RFA3_HUMAN	RPA3	Replication protein A 14 kDa subunit			1	1	0	0	0	0	0	0	0	0	0	0	0	1	0	0	0	0	37710640	51093160	0	0	0	0	0	0	0	0	0	0	0	32090006	0	0	0	0
ATILCTSYVQFKEDSHPFDLGLYNEAVK	ATILC[469.2742]TSYVQFKEDSHPFDLGLYNEAVK	28	4	5C(469.2742)	sp|P35244|RFA3_HUMAN	P35244	RFA3_HUMAN	RPA3	Replication protein A 14 kDa subunit			0	1	0	0	0	0	0	0	0	0	0	0	0	0	0	0	0	0	0	42505136	0	0	0	0	0	0	0	0	0	0	0	0	0	0	0	0
ATILCTSYVQFK	ATILC[57.0215]TSYVQFK	12	2	5C(57.0215)	sp|P35244|RFA3_HUMAN	P35244	RFA3_HUMAN	RPA3	Replication protein A 14 kDa subunit			0	0	0	0	0	0	0	0	0	0	0	0	0	0	0	0	0	1	0	0	0	0	0	0	0	0	0	0	0	0	0	0	0	0	0	7.80264e+06
IIHDFPQFYPLGIVQHD	IIHDFPQFYPLGIVQHD	17	3		sp|P35244|RFA3_HUMAN	P35244	RFA3_HUMAN	RPA3	Replication protein A 14 kDa subunit			0	1	0	0	0	0	0	0	1	0	0	0	0	0	0	0	0	1	0	41438968	0	0	0	0	0	0	4.44966e+06	0	0	0	0	0	0	0	0	18185280
INAGMLAQFIDKPVCFVGR	INAGMLAQFIDKPVC[463.2366]FVGR	19	3	15C(463.2366)	sp|P35244|RFA3_HUMAN	P35244	RFA3_HUMAN	RPA3	Replication protein A 14 kDa subunit			1	0	1	0	0	0	0	0	0	1	0	1	1	0	2	0	0	0	63755320	0	65135216	0	0	0	0	0	0	52802648	0	39080624	132480912	0	93246088	0	0	0
INAGMLAQFIDKPVCFVGR	INAGMLAQFIDKPVC[469.2742]FVGR	19	3	15C(469.2742)	sp|P35244|RFA3_HUMAN	P35244	RFA3_HUMAN	RPA3	Replication protein A 14 kDa subunit			1	1	0	0	0	0	0	0	0	1	1	0	1	1	0	0	0	0	74965184	38728152	0	0	0	0	0	0	0	48793548	26771272	0	102540792	49665716	0	0	0	0
INAGMLAQFIDKPVCFVGR	INAGMLAQFIDKPVC[57.0215]FVGR	19	3	15C(57.0215)	sp|P35244|RFA3_HUMAN	P35244	RFA3_HUMAN	RPA3	Replication protein A 14 kDa subunit			0	1	0	0	0	0	0	0	0	0	0	0	1	0	0	0	0	1	0	30522714	0	0	0	0	0	0	0	0	0	0	65843380	0	0	0	0	7.6511e+06
CVDEVAFQEEVVAVLKK	C[463.2366]VDEVAFQEEVVAVLKK	17	3	1C(463.2366)	sp|P35249|RFC4_HUMAN	P35249	RFC4_HUMAN	RFC4	Replication factor C subunit 4			2	0	1	2	2	1	0	1	1	1	0	2	1	1	1	1	3	1	138788256	0	362795648	26720214	51198936	10243342	0	73103368	12431443	195655600	0	213147904	327016864	19396756	431389248	24308264	110005784	12465106
CVDEVAFQEEVVAVLK	C[469.2742]VDEVAFQEEVVAVLK	16	2	1C(469.2742)	sp|P35249|RFC4_HUMAN	P35249	RFC4_HUMAN	RFC4	Replication factor C subunit 4			0	1	0	1	0	0	0	0	0	0	0	0	0	1	0	0	0	0	0	17707716	0	8329153	0	0	0	0	0	0	0	0	0	30224792	0	0	0	0
CVDEVAFQEEVVAVLKK	C[469.2742]VDEVAFQEEVVAVLKK	17	3	1C(469.2742)	sp|P35249|RFC4_HUMAN	P35249	RFC4_HUMAN	RFC4	Replication factor C subunit 4			1	1	0	1	1	1	3	1	1	1	1	0	2	1	1	1	1	1	196655168	311572064	0	94949808	12659066	14097542	26168660	17076554	15764320	206467216	141513216	0	306460992	264255040	39049800	103029792	31722252	14302702
DLIDEGHAATQLVNQLHDVVVENNLSDKQK	DLIDEGHAATQLVNQLHDVVVENNLSDKQK	30	4		sp|P35249|RFC4_HUMAN	P35249	RFC4_HUMAN	RFC4	Replication factor C subunit 4			0	0	0	0	0	0	0	0	0	0	0	0	0	0	0	0	0	1	0	0	0	0	0	0	0	0	0	0	0	0	0	0	0	0	0	6469712
FCLICNYVSR	FC[57.0215]LIC[57.0215]NYVSR	10	2	2C(57.0215),5C(57.0215)	sp|P35249|RFC4_HUMAN	P35249	RFC4_HUMAN	RFC4	Replication factor C subunit 4			0	0	0	0	0	0	0	0	0	0	0	0	0	0	0	0	0	1	0	0	0	0	0	0	0	0	0	0	0	0	0	0	0	0	0	7546244
GVAASAGSSGENKK	GVAASAGSSGENKK	14	2		sp|P35249|RFC4_HUMAN	P35249	RFC4_HUMAN	RFC4	Replication factor C subunit 4			0	0	0	0	0	0	0	0	0	1	0	0	0	0	0	0	0	0	0	0	0	0	0	0	0	0	0	462304	0	0	0	0	0	0	0	0
SLEGADLPNLLFYGPPGTGK	SLEGADLPNLLFYGPPGTGK	20	2		sp|P35249|RFC4_HUMAN	P35249	RFC4_HUMAN	RFC4	Replication factor C subunit 4			0	0	0	0	0	0	0	0	0	0	0	0	0	0	0	0	0	1	0	0	0	0	0	0	0	0	0	0	0	0	0	0	0	0	0	12491896
VITDIAGVIPAEKIDGVFAACQSGSFDKLEAVVK	VITDIAGVIPAEKIDGVFAAC[463.2366]QSGSFDKLEAVVK	34	4	21C(463.2366)	sp|P35249|RFC4_HUMAN	P35249	RFC4_HUMAN	RFC4	Replication factor C subunit 4			0	0	1	0	0	0	0	0	0	0	0	0	0	0	0	0	0	0	0	0	17289600	0	0	0	0	0	0	0	0	0	0	0	0	0	0	0
VITDIAGVIPAEKIDGVFAACQSGSFDKLEAVVK	VITDIAGVIPAEKIDGVFAAC[469.2742]QSGSFDKLEAVVK	34	4	21C(469.2742)	sp|P35249|RFC4_HUMAN	P35249	RFC4_HUMAN	RFC4	Replication factor C subunit 4			0	1	0	0	0	0	0	0	0	0	0	0	0	0	0	0	0	0	0	17544120	0	0	0	0	0	0	0	0	0	0	0	0	0	0	0	0
FALACNASDK	FALAC[463.2366]NASDK	10	2	5C(463.2366)	sp|P35250|RFC2_HUMAN	P35250	RFC2_HUMAN	RFC2	Replication factor C subunit 2			0	0	2	0	1	1	0	1	1	0	0	2	0	0	1	2	2	1	0	0	100135544	0	4448661	5765025	0	19331738	6653593	0	0	59108284	0	0	108717464	14239574	39191000	1.85198e+06
FALACNASDKIIEPIQSR	FALAC[463.2366]NASDKIIEPIQSR	18	3	5C(463.2366)	sp|P35250|RFC2_HUMAN	P35250	RFC2_HUMAN	RFC2	Replication factor C subunit 2			0	0	0	0	1	1	0	1	1	1	0	1	0	0	1	0	1	0	0	0	0	0	12231118	3748690	0	55320852	10819851	156342400	0	49496460	0	0	193882336	0	44599928	0
FALACNASDK	FALAC[469.2742]NASDK	10	2	5C(469.2742)	sp|P35250|RFC2_HUMAN	P35250	RFC2_HUMAN	RFC2	Replication factor C subunit 2			1	0	0	1	0	1	2	0	0	1	0	0	0	2	0	1	0	1	27937368	0	0	30682708	0	2.71979e+06	19502414	0	0	13164678	0	0	0	103665120	0	23510068	0	3401405
FALACNASDKIIEPIQSR	FALAC[469.2742]NASDKIIEPIQSR	18	3	5C(469.2742)	sp|P35250|RFC2_HUMAN	P35250	RFC2_HUMAN	RFC2	Replication factor C subunit 2			1	1	0	1	0	1	1	0	0	0	1	0	1	1	0	0	0	0	44903968	87200304	0	23276206	0	6.34634e+06	11122892	0	0	0	46754920	0	84899552	61137220	0	0	0	0
IAEGVNSLLQMAGLLAR	IAEGVNSLLQMAGLLAR	17	2		sp|P35250|RFC2_HUMAN	P35250	RFC2_HUMAN	RFC2	Replication factor C subunit 2			0	2	1	1	1	1	0	1	1	0	0	1	1	0	1	1	1	1	0	27857536	3.55646e+06	4.15096e+06	5.35498e+06	2.49168e+06	0	2.30474e+06	2.9911e+06	0	0	10212812	29865960	0	5936613	9726051	10518300	21335570
IAEGVNSLLQMAGLLAR	IAEGVNSLLQM[15.9949]AGLLAR	17	2	11M(15.9949)	sp|P35250|RFC2_HUMAN	P35250	RFC2_HUMAN	RFC2	Replication factor C subunit 2			0	0	0	0	0	0	0	0	0	0	0	0	0	0	0	0	0	1	0	0	0	0	0	0	0	0	0	0	0	0	0	0	0	0	0	3.19317e+06
ILAHLWHLGYSPEDIIGNIFR	ILAHLWHLGYSPEDIIGNIFR	21	4		sp|P35250|RFC2_HUMAN	P35250	RFC2_HUMAN	RFC2	Replication factor C subunit 2			0	1	1	1	2	0	0	1	1	0	1	0	1	2	0	0	1	0	0	13068901	12252522	17493596	8010346	0	0	18103200	3.86567e+06	0	9026443	0	32672556	34864708	0	0	35835856	0
QALNNLQSTFSGFGFINSENVFK	QALNNLQSTFSGFGFINSENVFK	23	2		sp|P35250|RFC2_HUMAN	P35250	RFC2_HUMAN	RFC2	Replication factor C subunit 2			0	0	0	0	0	0	0	0	0	0	0	0	0	0	0	0	0	1	0	0	0	0	0	0	0	0	0	0	0	0	0	0	0	0	0	12431544
TTSILCLAR	TTSILC[463.2366]LAR	9	2	6C(463.2366)	sp|P35250|RFC2_HUMAN	P35250	RFC2_HUMAN	RFC2	Replication factor C subunit 2			2	0	2	2	2	2	1	2	1	1	0	1	1	0	2	2	2	0	277218720	0	401219008	27090212	65175920	25700736	12073026	84893504	15485577	260059200	0	234420032	376428576	0	498702016	29665624	129295304	0
TTSILCLAR	TTSILC[469.2742]LAR	9	2	6C(469.2742)	sp|P35250|RFC2_HUMAN	P35250	RFC2_HUMAN	RFC2	Replication factor C subunit 2			2	2	0	2	1	1	2	1	2	2	2	0	2	2	0	1	1	2	279327264	317521792	0	95089440	15093606	24588146	46621260	14219811	13961046	293817920	175634112	0	390799168	313808832	0	118882160	31825546	15463544
VCDEPHPLLVK	VC[463.2366]DEPHPLLVK	11	2,3	2C(463.2366)	sp|P35250|RFC2_HUMAN	P35250	RFC2_HUMAN	RFC2	Replication factor C subunit 2			1	0	2	0	0	0	0	1	0	1	0	2	1	0	1	0	1	0	163009008	0	172674976	0	0	0	0	39552788	0	91094272	0	91123384	255670944	0	256285376	0	69628496	0
VCDEPHPLLVK	VC[469.2742]DEPHPLLVK	11	2,3	2C(469.2742)	sp|P35250|RFC2_HUMAN	P35250	RFC2_HUMAN	RFC2	Replication factor C subunit 2			1	1	0	0	0	0	1	0	0	0	1	0	1	2	0	2	0	0	128208808	153561136	0	0	0	0	21770822	0	0	0	67669872	0	171214320	160218432	0	53078048	0	0
MEVEAVCGGAGEVEAQDSDPAPAFSK	n[42.0106]MEVEAVC[463.2366]GGAGEVEAQDSDPAPAFSK	26	2,3	N-term(42.0106),7C(463.2366)	sp|P35250|RFC2_HUMAN	P35250	RFC2_HUMAN	RFC2	Replication factor C subunit 2			0	0	0	0	0	0	0	0	0	0	0	5	0	0	3	0	3	2	0	0	0	0	0	0	0	0	0	0	0	87895464	0	0	104872352	0	37308144	4372495
MEVEAVCGGAGEVEAQDSDPAPAFSK	n[42.0106]MEVEAVC[469.2742]GGAGEVEAQDSDPAPAFSK	26	2,3	N-term(42.0106),7C(469.2742)	sp|P35250|RFC2_HUMAN	P35250	RFC2_HUMAN	RFC2	Replication factor C subunit 2			0	0	0	0	0	0	4	0	0	0	3	0	0	0	0	2	0	1	0	0	0	0	0	0	23778996	0	0	0	39878040	0	0	0	0	52283288	0	5282581
AADSICDGDLVDSQIR	AADSIC[463.2366]DGDLVDSQIR	16	2,3	6C(463.2366)	sp|P35251|RFC1_HUMAN	P35251	RFC1_HUMAN	RFC1	Replication factor C subunit 1			2	0	4	0	0	1	0	4	1	1	0	2	1	0	4	0	2	2	65727752	0	122886824	0	0	8397272	0	37259768	4924019	78029024	0	106476784	95430872	0	218103744	0	64094092	10201128
AADSICDGDLVDSQIR	AADSIC[469.2742]DGDLVDSQIR	16	2,3	6C(469.2742)	sp|P35251|RFC1_HUMAN	P35251	RFC1_HUMAN	RFC1	Replication factor C subunit 1			1	3	0	4	1	0	2	0	1	1	4	0	2	2	0	2	1	2	68188112	164807504	0	57585448	7.04604e+06	0	22418598	0	4.78443e+06	62436072	143015152	0	264397952	123017008	0	51610652	13705599	9536998
GGIQELIGLIK	GGIQELIGLIK	11	2		sp|P35251|RFC1_HUMAN	P35251	RFC1_HUMAN	RFC1	Replication factor C subunit 1			0	0	0	0	0	0	0	0	0	0	0	0	0	0	0	0	0	1	0	0	0	0	0	0	0	0	0	0	0	0	0	0	0	0	0	3.5977e+06
IPIICMCNDRNHPK	IPIIC[463.2366]MC[463.2366]NDRNHPK	14	4	5C(463.2366),7C(463.2366)	sp|P35251|RFC1_HUMAN	P35251	RFC1_HUMAN	RFC1	Replication factor C subunit 1			0	0	1	0	0	0	0	0	0	0	0	0	0	0	1	0	1	0	0	0	39971720	0	0	0	0	0	0	0	0	0	0	0	54251816	0	20638992	0
IPIICMCNDRNHPK	IPIIC[469.2742]MC[469.2742]NDRNHPK	14	4	5C(469.2742),7C(469.2742)	sp|P35251|RFC1_HUMAN	P35251	RFC1_HUMAN	RFC1	Replication factor C subunit 1			0	0	0	0	0	0	0	0	0	0	0	0	0	1	0	0	0	0	0	0	0	0	0	0	0	0	0	0	0	0	0	48289844	0	0	0	0
IPIICMCNDR	IPIIC[57.0215]MC[469.2742]NDR	10	2	5C(57.0215),7C(469.2742)	sp|P35251|RFC1_HUMAN	P35251	RFC1_HUMAN	RFC1	Replication factor C subunit 1			0	0	0	0	0	0	0	0	0	0	0	0	0	0	0	1	0	0	0	0	0	0	0	0	0	0	0	0	0	0	0	0	0	55579576	0	0
IVQDLALHMSLR	IVQDLALHMSLR	12	3		sp|P35251|RFC1_HUMAN	P35251	RFC1_HUMAN	RFC1	Replication factor C subunit 1			0	0	0	0	0	0	0	0	0	0	0	0	0	0	0	0	0	1	0	0	0	0	0	0	0	0	0	0	0	0	0	0	0	0	0	8788354
QDPVTYISETDEEDDFMCKK	QDPVTYISETDEEDDFMC[469.2742]KK	20	3	18C(469.2742)	sp|P35251|RFC1_HUMAN	P35251	RFC1_HUMAN	RFC1	Replication factor C subunit 1			0	0	0	0	0	0	0	0	0	0	0	0	0	1	0	1	0	0	0	0	0	0	0	0	0	0	0	0	0	0	0	42063784	0	19860166	0	0
QVLHNLSMWCAR	QVLHNLSMWC[463.2366]AR	12	3	10C(463.2366)	sp|P35251|RFC1_HUMAN	P35251	RFC1_HUMAN	RFC1	Replication factor C subunit 1			1	0	1	1	1	1	0	1	0	1	0	2	0	0	1	0	2	0	116394720	0	206927232	10474472	29848916	10966204	0	39974248	0	149461792	0	109636616	0	0	220315920	0	87246272	0
QVLHNLSMWCAR	QVLHNLSMWC[469.2742]AR	12	3	10C(469.2742)	sp|P35251|RFC1_HUMAN	P35251	RFC1_HUMAN	RFC1	Replication factor C subunit 1			1	2	0	1	0	0	1	0	0	1	1	0	2	1	0	1	1	0	151269376	230541728	0	49327572	0	0	22279100	0	0	141415648	87348312	0	220491424	161933024	0	80195808	15943906	0
QVLHNLSMWCAR	QVLHNLSM[15.9949]WC[469.2742]AR	12	3	10C(469.2742),8M(15.9949)	sp|P35251|RFC1_HUMAN	P35251	RFC1_HUMAN	RFC1	Replication factor C subunit 1			0	1	0	0	0	0	0	0	0	0	0	0	0	0	0	0	0	0	0	50642364	0	0	0	0	0	0	0	0	0	0	0	0	0	0	0	0
SKQNWSLLPAQAIYASVLPGELMR	SKQNWSLLPAQAIYASVLPGELMR	24	3		sp|P35251|RFC1_HUMAN	P35251	RFC1_HUMAN	RFC1	Replication factor C subunit 1			0	0	0	0	0	0	0	0	0	0	0	0	0	0	0	0	0	1	0	0	0	0	0	0	0	0	0	0	0	0	0	0	0	0	0	5081307
SLVHYCFDLR	SLVHYC[463.2366]FDLR	10	2,3	6C(463.2366)	sp|P35251|RFC1_HUMAN	P35251	RFC1_HUMAN	RFC1	Replication factor C subunit 1			3	0	1	0	2	1	0	1	1	1	0	3	1	0	1	0	2	1	143277872	0	267333952	0	31367790	9688664	0	45028632	7.8397e+06	141617504	0	195618944	47593304	0	2909253	0	97016832	10128741
SLVHYCFDLR	SLVHYC[469.2742]FDLR	10	2,3	6C(469.2742)	sp|P35251|RFC1_HUMAN	P35251	RFC1_HUMAN	RFC1	Replication factor C subunit 1			1	2	0	1	1	1	0	1	1	0	0	0	2	2	0	3	0	0	63411748	177483680	0	40091520	8931714	10439770	0	7160558	7.97349e+06	0	0	0	257831760	205467968	0	83122696	0	0
SLVHYCFDLR	SLVHYC[57.0215]FDLR	10	2	6C(57.0215)	sp|P35251|RFC1_HUMAN	P35251	RFC1_HUMAN	RFC1	Replication factor C subunit 1			0	0	0	0	0	0	0	0	0	0	0	0	0	0	0	0	0	1	0	0	0	0	0	0	0	0	0	0	0	0	0	0	0	0	0	6575540
TIIGQQGDQSCANK	TIIGQQGDQSC[463.2366]ANK	14	2,3	11C(463.2366)	sp|P35251|RFC1_HUMAN	P35251	RFC1_HUMAN	RFC1	Replication factor C subunit 1			1	0	1	0	0	1	0	1	0	0	0	1	3	0	2	0	4	2	207032016	0	298990208	0	0	15503218	0	71886984	0	0	0	155129744	436124736	0	582508930	0	233709952	26572032
TIIGQQGDQSCANK	TIIGQQGDQSC[469.2742]ANK	14	2	11C(469.2742)	sp|P35251|RFC1_HUMAN	P35251	RFC1_HUMAN	RFC1	Replication factor C subunit 1			1	0	0	1	0	1	0	0	0	0	1	0	0	2	0	1	1	1	205556720	0	0	82026824	0	12245033	0	0	0	0	3.60595e+06	0	0	209771648	0	97256080	22765536	15818887
TTTASLVCQELGYSYVELNASDTR	TTTASLVC[463.2366]QELGYSYVELNASDTR	24	2,3	8C(463.2366)	sp|P35251|RFC1_HUMAN	P35251	RFC1_HUMAN	RFC1	Replication factor C subunit 1			0	0	2	0	0	0	0	1	0	0	0	0	0	0	2	0	0	0	0	0	48528972	0	0	0	0	11677523	0	0	0	0	0	0	72798224	0	0	0
TTTASLVCQELGYSYVELNASDTR	TTTASLVC[469.2742]QELGYSYVELNASDTR	24	2,3	8C(469.2742)	sp|P35251|RFC1_HUMAN	P35251	RFC1_HUMAN	RFC1	Replication factor C subunit 1			0	2	0	0	0	0	1	0	0	0	0	0	0	1	0	1	0	0	0	28992816	0	0	0	0	7728696	0	0	0	0	0	0	17895136	0	11491256	0	0
AGNLGGGVVTIER	AGNLGGGVVTIER	13	2		sp|P35268|RL22_HUMAN	P35268	RL22_HUMAN	RPL22	60S ribosomal protein L22			0	0	0	0	0	0	1	1	0	0	1	0	0	0	0	0	0	1	0	0	0	0	0	0	29033434	14761875	0	0	30338416	0	0	0	0	0	0	25256122
FTLDCTHPVEDGIMDAANFEQFLQER	FTLDC[463.2366]THPVEDGIMDAANFEQFLQER	26	3,4	5C(463.2366)	sp|P35268|RL22_HUMAN	P35268	RL22_HUMAN	RPL22	60S ribosomal protein L22			1	1	3	2	1	0	0	2	3	12	1	8	3	1	13	2	4	0	149413376	25606380	363124416	26725932	17766660	0	0	114934120	7517308	134067368	17316776	437590624	657536510	49334040	144860944	9053111	213253824	0
FTLDCTHPVEDGIMDAANFEQFLQER	FTLDC[463.2366]THPVEDGIM[15.9949]DAANFEQFLQER	26	3	14M(15.9949),5C(463.2366)	sp|P35268|RL22_HUMAN	P35268	RL22_HUMAN	RPL22	60S ribosomal protein L22			2	0	3	1	1	0	0	4	0	1	0	0	2	0	5	0	3	0	47077036	0	56235248	5.82165e+06	6016406	0	0	23473650	0	9137285	0	0	33881176	0	28734936	0	15985207	0
FTLDCTHPVEDGIMDAANFEQFLQER	FTLDC[469.2742]THPVEDGIMDAANFEQFLQER	26	3,4	5C(469.2742)	sp|P35268|RL22_HUMAN	P35268	RL22_HUMAN	RPL22	60S ribosomal protein L22			1	1	1	4	1	0	0	0	0	6	2	2	2	2	0	4	1	0	175614512	285359296	40121600	64785504	5128081	0	0	0	0	210426464	190638800	52274300	636451900	508445664	0	96234200	57288144	0
FTLDCTHPVEDGIMDAANFEQFLQER	FTLDC[469.2742]THPVEDGIM[15.9949]DAANFEQFLQER	26	3	14M(15.9949),5C(469.2742)	sp|P35268|RL22_HUMAN	P35268	RL22_HUMAN	RPL22	60S ribosomal protein L22			4	3	1	4	0	0	0	1	0	0	3	0	1	3	0	0	0	0	45128376	55980312	15325628	18491602	0	0	0	6310886	0	0	19310574	0	43678364	42671732	0	0	0	0
FTLDCTHPVEDGIMDAANFEQFLQER	FTLDC[57.0215]THPVEDGIMDAANFEQFLQER	26	3	5C(57.0215)	sp|P35268|RL22_HUMAN	P35268	RL22_HUMAN	RPL22	60S ribosomal protein L22			1	1	0	0	0	0	0	1	1	0	1	0	1	1	1	0	2	1	12169587	32629772	0	0	0	0	0	10575414	8115759	0	13370855	0	61577320	25815976	9045995	0	21729228	34569056
FTLDCTHPVEDGIMDAANFEQFLQER	FTLDC[57.0215]THPVEDGIM[15.9949]DAANFEQFLQER	26	3	14M(15.9949),5C(57.0215)	sp|P35268|RL22_HUMAN	P35268	RL22_HUMAN	RPL22	60S ribosomal protein L22			0	1	0	0	0	0	0	0	0	0	0	0	0	0	0	0	0	0	0	15853422	0	0	0	0	0	0	0	0	0	0	0	0	0	0	0	0
ITVTSEVPFSK	ITVTSEVPFSK	11	2		sp|P35268|RL22_HUMAN	P35268	RL22_HUMAN	RPL22	60S ribosomal protein L22			0	0	0	0	0	0	0	0	0	0	0	0	0	0	0	0	0	1	0	0	0	0	0	0	0	0	0	0	0	0	0	0	0	0	0	6.60897e+06
ITVTSEVPFSKR	ITVTSEVPFSKR	12	2,3		sp|P35268|RL22_HUMAN	P35268	RL22_HUMAN	RPL22	60S ribosomal protein L22			0	0	0	0	0	0	0	0	0	0	0	0	0	0	0	0	0	2	0	0	0	0	0	0	0	0	0	0	0	0	0	0	0	0	0	62684424
QVLKFTLDCTHPVEDGIMDAANFEQFLQER	QVLKFTLDCTHPVEDGIMDAANFEQFLQER	30	3		sp|P35268|RL22_HUMAN	P35268	RL22_HUMAN	RPL22	60S ribosomal protein L22			0	0	1	0	0	0	0	2	0	5	1	0	0	0	0	0	1	0	0	0	1310379	0	0	0	0	0	0	12264763	188647	0	0	0	0	0	0	0
QVLKFTLDCTHPVEDGIMDAANFEQFLQER	QVLKFTLDCTHPVEDGIM[15.9949]DAANFEQFLQER	30	3	18M(15.9949)	sp|P35268|RL22_HUMAN	P35268	RL22_HUMAN	RPL22	60S ribosomal protein L22			0	1	0	0	0	0	0	0	0	0	1	0	1	1	0	0	0	0	0	467973	0	0	0	0	0	0	0	0	168523	0	12780293	0	0	0	0	0
QVLKFTLDCTHPVEDGIMDAANFEQFLQER	QVLKFTLDC[57.0215]THPVEDGIMDAANFEQFLQER	30	4	9C(57.0215)	sp|P35268|RL22_HUMAN	P35268	RL22_HUMAN	RPL22	60S ribosomal protein L22			1	2	0	1	0	0	0	0	0	2	2	0	1	2	0	0	0	0	4.69028e+06	10110240	0	3.8555e+06	0	0	0	0	0	3.60699e+06	4720011	0	790813	25547972	0	0	0	0
SKITVTSEVPFSK	SKITVTSEVPFSK	13	2		sp|P35268|RL22_HUMAN	P35268	RL22_HUMAN	RPL22	60S ribosomal protein L22			0	0	0	0	0	0	0	0	0	0	0	0	0	0	0	0	0	1	0	0	0	0	0	0	0	0	0	0	0	0	0	0	0	0	0	6843446
SKITVTSEVPFSKR	SKITVTSEVPFSKR	14	3		sp|P35268|RL22_HUMAN	P35268	RL22_HUMAN	RPL22	60S ribosomal protein L22			0	0	0	0	0	0	0	0	0	0	0	0	0	0	0	0	0	1	0	0	0	0	0	0	0	0	0	0	0	0	0	0	0	0	0	9041359
GGVTENTSYYIFTQCPDGAFEAFPVHNWYNFTPLAR	GGVTENTSYYIFTQC[463.2366]PDGAFEAFPVHNWYNFTPLAR	36	4	15C(463.2366)	sp|P35269|T2FA_HUMAN	P35269	T2FA_HUMAN	GTF2F1	General transcription factor IIF subunit 1			0	0	0	0	0	0	0	0	0	0	0	0	0	0	1	0	0	0	0	0	0	0	0	0	0	0	0	0	0	0	0	0	1.58373e+06	0	0	0
KGGVTENTSYYIFTQCPDGAFEAFPVHNWYNFTPLAR	KGGVTENTSYYIFTQC[463.2366]PDGAFEAFPVHNWYNFTPLAR	37	4	16C(463.2366)	sp|P35269|T2FA_HUMAN	P35269	T2FA_HUMAN	GTF2F1	General transcription factor IIF subunit 1			0	0	1	0	0	0	0	0	0	1	0	0	2	0	1	0	0	0	0	0	14624964	0	0	0	0	0	0	2.01677e+06	0	0	26386996	0	20670912	0	0	0
KGGVTENTSYYIFTQCPDGAFEAFPVHNWYNFTPLAR	KGGVTENTSYYIFTQC[469.2742]PDGAFEAFPVHNWYNFTPLAR	37	4	16C(469.2742)	sp|P35269|T2FA_HUMAN	P35269	T2FA_HUMAN	GTF2F1	General transcription factor IIF subunit 1			0	1	0	0	0	0	0	0	0	0	0	0	0	1	0	0	0	0	0	11458820	0	0	0	0	0	0	0	0	0	0	0	20266256	0	0	0	0
VLNHFSIMQQR	VLNHFSIMQQR	11	3		sp|P35269|T2FA_HUMAN	P35269	T2FA_HUMAN	GTF2F1	General transcription factor IIF subunit 1			0	0	0	0	0	0	0	0	0	0	0	0	1	0	0	0	0	0	0	0	0	0	0	0	0	0	0	0	0	0	29901346	0	0	0	0	0
AVCLLTGASR	AVC[463.2366]LLTGASR	10	2	3C(463.2366)	sp|P35270|SPRE_HUMAN	P35270	SPRE_HUMAN	SPR	Sepiapterin reductase			0	0	1	0	1	0	0	0	0	0	0	0	0	0	1	0	0	0	0	0	61084804	0	10595790	0	0	0	0	0	0	0	0	0	58364496	0	0	0
AVCLLTGASR	AVC[469.2742]LLTGASR	10	2	3C(469.2742)	sp|P35270|SPRE_HUMAN	P35270	SPRE_HUMAN	SPR	Sepiapterin reductase			0	0	0	0	0	0	0	0	0	0	0	0	0	0	0	1	0	0	0	0	0	0	0	0	0	0	0	0	0	0	0	0	0	14886758	0	0
GWALYCAGK	GWALYC[463.2366]AGK	9	2	6C(463.2366)	sp|P35270|SPRE_HUMAN	P35270	SPRE_HUMAN	SPR	Sepiapterin reductase			0	0	1	0	0	0	0	0	0	0	0	0	0	0	0	0	0	0	0	0	3692454	0	0	0	0	0	0	0	0	0	0	0	0	0	0	0
GWALYCAGK	GWALYC[469.2742]AGK	9	2	6C(469.2742)	sp|P35270|SPRE_HUMAN	P35270	SPRE_HUMAN	SPR	Sepiapterin reductase			0	0	0	0	0	0	0	0	0	0	0	0	0	1	0	0	0	0	0	0	0	0	0	0	0	0	0	0	0	0	0	6147083	0	0	0	0
TLAPLLASLLSPGSVLVLSAR	TLAPLLASLLSPGSVLVLSAR	21	2		sp|P35270|SPRE_HUMAN	P35270	SPRE_HUMAN	SPR	Sepiapterin reductase			0	0	0	0	0	0	0	1	0	0	1	0	1	1	2	0	1	1	0	0	0	0	0	0	0	55422224	0	0	44564488	0	236620352	97244320	45895912	0	71964512	15691506
TVVNISSLCALQPFK	TVVNISSLC[463.2366]ALQPFK	15	2,3	9C(463.2366)	sp|P35270|SPRE_HUMAN	P35270	SPRE_HUMAN	SPR	Sepiapterin reductase			0	0	3	0	2	0	0	2	0	1	0	2	3	0	2	0	3	0	0	0	113499000	0	14555174	0	0	31210954	0	42615440	0	112180568	167708704	0	291440768	0	74575680	0
TVVNISSLCALQPFK	TVVNISSLC[469.2742]ALQPFK	15	2,3	9C(469.2742)	sp|P35270|SPRE_HUMAN	P35270	SPRE_HUMAN	SPR	Sepiapterin reductase			0	2	0	1	0	0	1	0	0	0	2	0	1	2	0	1	0	0	0	103015632	0	11371088	0	0	10072270	0	0	0	78400272	0	99912232	165731744	0	31025510	0	0
VPADLGAEAGLQQLLGALR	VPADLGAEAGLQQLLGALR	19	2		sp|P35270|SPRE_HUMAN	P35270	SPRE_HUMAN	SPR	Sepiapterin reductase			0	0	0	0	0	0	0	0	0	0	0	0	0	0	0	0	0	1	0	0	0	0	0	0	0	0	0	0	0	0	0	0	0	0	0	10766851
FSSSGGGGGGGR	FSSSGGGGGGGR	12	2		sp|P35527|K1C9_HUMAN	P35527	K1C9_HUMAN	KRT9	Keratin, type I cytoskeletal 9			0	0	0	0	0	0	1	0	0	1	0	0	0	1	0	0	0	1	0	0	0	0	0	0	2.25066e+06	0	0	2292203	0	0	0	3.00499e+06	0	0	0	921824
FSSSSGYGGGSSR	FSSSSGYGGGSSR	13	2		sp|P35527|K1C9_HUMAN	P35527	K1C9_HUMAN	KRT9	Keratin, type I cytoskeletal 9		contaminant_KERATIN02	0	0	0	0	0	0	0	0	0	0	0	0	0	0	0	0	0	1	0	0	0	0	0	0	0	0	0	0	0	0	0	0	0	0	0	4071530
GGGGSFGYSYGGGSGGGFSASSLGGGFGGGSR	GGGGSFGYSYGGGSGGGFSASSLGGGFGGGSR	32	2,3		sp|P35527|K1C9_HUMAN	P35527	K1C9_HUMAN	KRT9	Keratin, type I cytoskeletal 9		contaminant_KERATIN02	0	1	0	0	0	2	1	0	1	0	0	0	0	0	0	1	0	3	0	19297374	0	0	0	12576686	8879768	0	4966543	0	0	0	0	0	0	14779360	0	177504688
GGSGGSYGGGGSGGGYGGGSGSR	GGSGGSYGGGGSGGGYGGGSGSR	23	2		sp|P35527|K1C9_HUMAN	P35527	K1C9_HUMAN	KRT9	Keratin, type I cytoskeletal 9		contaminant_KERATIN02	0	0	0	0	0	0	0	0	0	0	0	0	0	0	0	0	0	2	0	0	0	0	0	0	0	0	0	0	0	0	0	0	0	0	0	4493249
LASYLDKVQALEEANNDLENK	LASYLDKVQALEEANNDLENK	21	3		sp|P35527|K1C9_HUMAN	P35527	K1C9_HUMAN	KRT9	Keratin, type I cytoskeletal 9		contaminant_KERATIN02	0	0	0	0	0	0	0	0	0	0	0	0	0	0	0	0	0	1	0	0	0	0	0	0	0	0	0	0	0	0	0	0	0	0	0	7469264
NYSPYYNTIDDLKDQIVDLTVGNNK	NYSPYYNTIDDLKDQIVDLTVGNNK	25	2,3		sp|P35527|K1C9_HUMAN	P35527	K1C9_HUMAN	KRT9	Keratin, type I cytoskeletal 9		contaminant_KERATIN02	0	1	0	0	0	1	0	1	1	0	0	0	0	0	0	0	1	3	0	26071284	0	0	0	9583361	0	11179654	7252210	0	0	0	0	0	0	0	8510120	133986976
QEIECQNQEYSLLLSIK	QEIEC[57.0215]QNQEYSLLLSIK	17	2	5C(57.0215)	sp|P35527|K1C9_HUMAN	P35527	K1C9_HUMAN	KRT9	Keratin, type I cytoskeletal 9		contaminant_KERATIN02	0	0	0	0	0	0	0	0	0	0	0	0	0	0	0	0	0	1	0	0	0	0	0	0	0	0	0	0	0	0	0	0	0	0	0	10070047
YCGQLQMIQEQISNLEAQITDVR	YC[57.0215]GQLQM[15.9949]IQEQISNLEAQITDVR	23	2	2C(57.0215),7M(15.9949)	sp|P35527|K1C9_HUMAN	P35527	K1C9_HUMAN	KRT9	Keratin, type I cytoskeletal 9		contaminant_KERATIN02	0	0	0	0	0	0	0	0	0	0	0	0	0	0	0	0	0	2	0	0	0	0	0	0	0	0	0	0	0	0	0	0	0	0	0	9175823
LLCDNGLCR	LLCDNGLC[469.2742]R	9	2	8C(469.2742)	sp|P35556|FBN2_HUMAN	P35556	FBN2_HUMAN	FBN2	Fibrillin-2			0	0	0	0	0	0	1	0	0	0	0	0	0	0	0	0	0	0	0	0	0	0	0	0	5492383	0	0	0	0	0	0	0	0	0	0	0
NCIDTNECVALPGSCSPGTCQNLEGSFR	NC[463.2366]IDTNECVALPGSC[57.0215]SPGTC[469.2742]QNLEGSFR	28	4	15C(57.0215),20C(469.2742),2C(463.2366)	sp|P35556|FBN2_HUMAN	P35556	FBN2_HUMAN	FBN2	Fibrillin-2			1	0	0	0	0	0	0	0	0	0	0	0	0	0	0	0	0	0	5.60772e+06	0	0	0	0	0	0	0	0	0	0	0	0	0	0	0	0	0
TLCCATIGR	TLCC[469.2742]ATIGR	9	2	4C(469.2742)	sp|P35556|FBN2_HUMAN	P35556	FBN2_HUMAN	FBN2	Fibrillin-2			0	0	0	0	0	0	0	0	0	0	0	0	0	1	0	0	0	0	0	0	0	0	0	0	0	0	0	0	0	0	0	30414716	0	0	0	0
ACFLMAHNGWVMGDDPLR	AC[463.2366]FLMAHNGWVMGDDPLR	18	3	2C(463.2366)	sp|P35573|GDE_HUMAN	P35573	GDE_HUMAN	AGL	Glycogen debranching enzyme			0	0	1	0	0	0	0	0	0	0	0	1	0	0	1	0	0	0	0	0	30900292	0	0	0	0	0	0	0	0	28537488	0	0	52710128	0	0	0
ACFLMAHNGWVMGDDPLR	AC[469.2742]FLMAHNGWVMGDDPLR	18	3	2C(469.2742)	sp|P35573|GDE_HUMAN	P35573	GDE_HUMAN	AGL	Glycogen debranching enzyme			0	1	0	0	0	0	0	0	0	0	1	0	0	1	0	0	0	0	0	35892216	0	0	0	0	0	0	0	0	17396192	0	0	35308944	0	0	0	0
CLGPFDEWESR	C[463.2366]LGPFDEWESR	11	2	1C(463.2366)	sp|P35573|GDE_HUMAN	P35573	GDE_HUMAN	AGL	Glycogen debranching enzyme			0	0	1	0	0	0	0	0	0	0	0	0	0	0	0	0	0	0	0	0	21428942	0	0	0	0	0	0	0	0	0	0	0	0	0	0	0
DSYGASSPWCDYQLRPNFTIAMVVAPELFTTEK	DSYGASSPWC[57.0215]DYQLRPNFTIAMVVAPELFTTEK	33	3	10C(57.0215)	sp|P35573|GDE_HUMAN	P35573	GDE_HUMAN	AGL	Glycogen debranching enzyme			0	0	0	2	0	0	0	0	0	0	0	0	0	0	0	0	2	0	0	0	0	8693281	0	0	0	0	0	0	0	0	0	0	0	0	21646528	0
EKEQCCVSLAAGLPHFSSGIFRCWGR	EKEQC[57.0215]C[463.2366]VSLAAGLPHFSSGIFRC[57.0215]WGR	26	3,4	23C(57.0215),5C(57.0215),6C(463.2366)	sp|P35573|GDE_HUMAN	P35573	GDE_HUMAN	AGL	Glycogen debranching enzyme			0	0	0	0	0	0	0	0	0	0	0	1	0	0	1	0	0	0	0	0	0	0	0	0	0	0	0	0	0	97471192	0	0	1580281090	0	0	0
EKEQCCVSLAAGLPHFSSGIFRCWGR	EKEQC[57.0215]C[469.2742]VSLAAGLPHFSSGIFRC[57.0215]WGR	26	4	23C(57.0215),5C(57.0215),6C(469.2742)	sp|P35573|GDE_HUMAN	P35573	GDE_HUMAN	AGL	Glycogen debranching enzyme			0	0	0	0	0	0	0	0	1	0	0	0	0	0	0	0	0	0	0	0	0	0	0	0	0	0	50968008	0	0	0	0	0	0	0	0	0
EVPQMCIPGKIEEVVLEAR	EVPQMC[463.2366]IPGKIEEVVLEAR	19	3	6C(463.2366)	sp|P35573|GDE_HUMAN	P35573	GDE_HUMAN	AGL	Glycogen debranching enzyme			1	0	1	0	1	0	0	1	0	0	0	1	0	0	1	0	1	0	28785840	0	49870328	0	11109711	0	0	11142253	0	0	0	66522236	0	0	89308208	0	1.34773e+06	0
EVPQMCIPGKIEEVVLEAR	EVPQMC[469.2742]IPGKIEEVVLEAR	19	3	6C(469.2742)	sp|P35573|GDE_HUMAN	P35573	GDE_HUMAN	AGL	Glycogen debranching enzyme			1	1	0	1	0	0	0	0	0	1	1	0	1	1	0	1	0	0	50874320	89105304	0	17231268	0	0	0	0	0	50935196	47248368	0	116691144	90451480	0	14215990	0	0
EWNVICITDVVYNHTAANSK	EWNVIC[463.2366]ITDVVYNHTAANSK	20	3	6C(463.2366)	sp|P35573|GDE_HUMAN	P35573	GDE_HUMAN	AGL	Glycogen debranching enzyme			0	0	1	0	0	0	0	0	0	0	0	0	0	0	0	0	1	0	0	0	23565128	0	0	0	0	0	0	0	0	0	0	0	0	0	14400209	0
FSCDVAEGK	FSC[463.2366]DVAEGK	9	2	3C(463.2366)	sp|P35573|GDE_HUMAN	P35573	GDE_HUMAN	AGL	Glycogen debranching enzyme			0	0	0	0	0	0	0	0	0	0	0	0	0	0	1	0	0	0	0	0	0	0	0	0	0	0	0	0	0	0	0	0	83947336	0	0	0
GFNYHQGPEWLWPIGYFLR	GFNYHQGPEWLWPIGYFLR	19	3		sp|P35573|GDE_HUMAN	P35573	GDE_HUMAN	AGL	Glycogen debranching enzyme			1	1	2	2	2	0	0	1	0	3	1	2	3	1	3	0	2	0	34807980	69765584	59148096	24090440	13461852	0	0	30373538	0	46918808	20944796	14597460	109140312	42051948	56763776	0	51128024	0
HLSLGSVQLCGVGKFPSLPILSPALMDVPYR	HLSLGSVQLC[57.0215]GVGKFPSLPILSPALMDVPYR	31	4	10C(57.0215)	sp|P35573|GDE_HUMAN	P35573	GDE_HUMAN	AGL	Glycogen debranching enzyme			1	1	1	0	1	0	0	1	0	1	1	0	1	1	1	1	1	0	19260828	17054946	22246880	0	4347318	0	0	10751064	0	18193934	9677827	0	37298248	14117701	21370356	9278478	17053480	0
HLSLGSVQLCGVGKFPSLPILSPALMDVPYR	HLSLGSVQLC[57.0215]GVGKFPSLPILSPALM[15.9949]DVPYR	31	4	10C(57.0215),26M(15.9949)	sp|P35573|GDE_HUMAN	P35573	GDE_HUMAN	AGL	Glycogen debranching enzyme			0	1	0	0	0	0	0	0	0	0	0	0	0	0	0	0	0	0	0	4.66657e+06	0	0	0	0	0	0	0	0	0	0	0	0	0	0	0	0
LGISSLIR	LGISSLIR	8	2		sp|P35573|GDE_HUMAN	P35573	GDE_HUMAN	AGL	Glycogen debranching enzyme			0	0	0	0	0	0	0	0	0	0	0	0	0	0	0	0	0	1	0	0	0	0	0	0	0	0	0	0	0	0	0	0	0	0	0	3167746
LINYHQEQAVNCLLGNVFYER	LINYHQEQAVNC[463.2366]LLGNVFYER	21	3	12C(463.2366)	sp|P35573|GDE_HUMAN	P35573	GDE_HUMAN	AGL	Glycogen debranching enzyme			0	0	1	0	1	0	0	1	0	1	0	1	0	0	1	0	1	0	0	0	89124736	0	11524083	0	0	16607951	0	727471	0	57470376	0	0	84913872	0	27872774	0
LINYHQEQAVNCLLGNVFYER	LINYHQEQAVNC[469.2742]LLGNVFYER	21	3	12C(469.2742)	sp|P35573|GDE_HUMAN	P35573	GDE_HUMAN	AGL	Glycogen debranching enzyme			1	1	0	1	0	0	1	0	0	0	1	0	1	1	0	1	0	0	62913304	71517392	0	27401168	0	0	7368495	0	0	0	36552812	0	125979120	75220856	0	27766952	0	0
LINYHQEQAVNCLLGNVFYER	LINYHQEQAVNC[57.0215]LLGNVFYER	21	3	12C(57.0215)	sp|P35573|GDE_HUMAN	P35573	GDE_HUMAN	AGL	Glycogen debranching enzyme			0	0	0	0	0	0	0	0	0	0	0	0	0	0	0	0	0	1	0	0	0	0	0	0	0	0	0	0	0	0	0	0	0	0	0	8528141
LNLQQSGSFQYYFLQGNEK	LNLQQSGSFQYYFLQGNEK	19	2		sp|P35573|GDE_HUMAN	P35573	GDE_HUMAN	AGL	Glycogen debranching enzyme			0	0	0	0	0	0	0	0	0	0	0	0	0	0	0	0	0	1	0	0	0	0	0	0	0	0	0	0	0	0	0	0	0	0	0	9791969
LTLAELNQILYR	LTLAELNQILYR	12	2		sp|P35573|GDE_HUMAN	P35573	GDE_HUMAN	AGL	Glycogen debranching enzyme			0	0	0	0	0	0	0	0	0	0	0	0	0	0	0	0	0	1	0	0	0	0	0	0	0	0	0	0	0	0	0	0	0	0	0	9261133
NIILAFAGTLR	NIILAFAGTLR	11	2		sp|P35573|GDE_HUMAN	P35573	GDE_HUMAN	AGL	Glycogen debranching enzyme			0	1	0	0	0	1	0	0	0	0	0	0	0	0	0	0	0	0	0	12835527	0	0	0	1.8741e+06	0	0	0	0	0	0	0	0	0	0	0	0
SCYSLANQLELNPDFSRPNR	SC[463.2366]YSLANQLELNPDFSRPNR	20	3	2C(463.2366)	sp|P35573|GDE_HUMAN	P35573	GDE_HUMAN	AGL	Glycogen debranching enzyme			0	0	0	0	0	0	0	0	0	0	0	0	0	0	1	0	0	0	0	0	0	0	0	0	0	0	0	0	0	0	0	0	32239256	0	0	0
SCYSLANQLELNPDFSRPNR	SC[469.2742]YSLANQLELNPDFSRPNR	20	3	2C(469.2742)	sp|P35573|GDE_HUMAN	P35573	GDE_HUMAN	AGL	Glycogen debranching enzyme			0	2	0	0	0	0	0	0	0	0	0	0	0	0	0	0	0	0	0	23617522	0	0	0	0	0	0	0	0	0	0	0	0	0	0	0	0
TLDPDDMVYCGIYDNALDNDNYNLAK	TLDPDDMVYC[463.2366]GIYDNALDNDNYNLAK	26	3	10C(463.2366)	sp|P35573|GDE_HUMAN	P35573	GDE_HUMAN	AGL	Glycogen debranching enzyme			0	0	0	0	0	0	0	0	0	0	0	0	0	0	1	0	0	0	0	0	0	0	0	0	0	0	0	0	0	0	0	0	24900976	0	0	0
TLDPDDMVYCGIYDNALDNDNYNLAK	TLDPDDMVYC[469.2742]GIYDNALDNDNYNLAK	26	3	10C(469.2742)	sp|P35573|GDE_HUMAN	P35573	GDE_HUMAN	AGL	Glycogen debranching enzyme			0	0	0	0	0	0	0	0	0	0	0	0	0	1	0	0	0	0	0	0	0	0	0	0	0	0	0	0	0	0	0	6948057	0	0	0	0
VGADNHVLPLDCVTLQTFLAK	VGADNHVLPLDC[463.2366]VTLQTFLAK	21	3	12C(463.2366)	sp|P35573|GDE_HUMAN	P35573	GDE_HUMAN	AGL	Glycogen debranching enzyme			1	0	1	0	1	0	0	1	0	0	0	0	0	0	0	0	1	0	35559088	0	42311772	0	6630721	0	0	9787261	0	0	0	0	0	0	0	0	15165220	0
VGADNHVLPLDCVTLQTFLAK	VGADNHVLPLDC[469.2742]VTLQTFLAK	21	3	12C(469.2742)	sp|P35573|GDE_HUMAN	P35573	GDE_HUMAN	AGL	Glycogen debranching enzyme			0	1	0	1	0	0	0	0	0	1	1	0	1	0	0	1	0	0	0	40265036	0	9192516	0	0	0	0	0	19365310	14322120	0	30756528	0	0	12604712	0	0
WLQAMFFYLK	WLQAMFFYLK	10	2		sp|P35573|GDE_HUMAN	P35573	GDE_HUMAN	AGL	Glycogen debranching enzyme			0	1	1	1	1	0	0	1	0	0	1	1	0	0	0	1	1	0	0	16036550	11080905	5873436	5.97072e+06	0	0	4349113	0	0	5.85882e+06	7826408	0	0	0	6.11804e+06	9874085	0
YAGLQGLMSVLAEIRPK	YAGLQGLMSVLAEIRPK	17	3		sp|P35573|GDE_HUMAN	P35573	GDE_HUMAN	AGL	Glycogen debranching enzyme			1	2	1	1	1	0	0	1	1	0	1	1	1	0	1	1	1	1	9765393	44849668	11798784	9278934	10291605	0	0	7538591	4402197	0	5868483	15584891	43128236	0	9816314	9891806	13224782	8464641
YGGEPVGSFVQPCLRPLMPAIAHALFMDITHDNECPIVHR	YGGEPVGSFVQPC[463.2366]LRPLMPAIAHALFMDITHDNEC[57.0215]PIVHR	40	5,6	13C(463.2366),35C(57.0215)	sp|P35573|GDE_HUMAN	P35573	GDE_HUMAN	AGL	Glycogen debranching enzyme			3	0	1	0	0	0	0	3	0	0	0	0	2	1	0	0	2	0	19756986	0	5499825	0	0	0	0	22751380	0	0	0	0	4.92609e+06	11256400	0	0	43397848	0
YGGEPVGSFVQPCLRPLMPAIAHALFMDITHDNECPIVHR	YGGEPVGSFVQPC[463.2366]LRPLMPAIAHALFM[15.9949]DITHDNEC[57.0215]PIVHR	40	5,6	13C(463.2366),27M(15.9949),35C(57.0215)	sp|P35573|GDE_HUMAN	P35573	GDE_HUMAN	AGL	Glycogen debranching enzyme			2	0	1	0	0	0	0	0	0	0	0	0	0	0	0	0	0	0	8241916	0	35491968	0	0	0	0	0	0	0	0	0	0	0	0	0	0	0
YGGEPVGSFVQPCLRPLMPAIAHALFMDITHDNECPIVHR	YGGEPVGSFVQPC[463.2366]LRPLM[15.9949]PAIAHALFMDITHDNEC[57.0215]PIVHR	40	6	13C(463.2366),18M(15.9949),35C(57.0215)	sp|P35573|GDE_HUMAN	P35573	GDE_HUMAN	AGL	Glycogen debranching enzyme			0	0	1	0	0	0	0	0	0	0	0	0	0	0	0	0	0	0	0	0	30022626	0	0	0	0	0	0	0	0	0	0	0	0	0	0	0
YGGEPVGSFVQPCLRPLMPAIAHALFMDITHDNECPIVHR	YGGEPVGSFVQPC[469.2742]LRPLMPAIAHALFMDITHDNEC[57.0215]PIVHR	40	5,6	13C(469.2742),35C(57.0215)	sp|P35573|GDE_HUMAN	P35573	GDE_HUMAN	AGL	Glycogen debranching enzyme			0	1	0	0	0	0	0	0	0	0	2	0	0	2	0	0	0	0	0	3.70662e+06	0	0	0	0	0	0	0	0	72953440	0	0	113115080	0	0	0	0
YGGEPVGSFVQPCLRPLMPAIAHALFMDITHDNECPIVHR	YGGEPVGSFVQPC[469.2742]LRPLMPAIAHALFM[15.9949]DITHDNEC[57.0215]PIVHR	40	5,6	13C(469.2742),27M(15.9949),35C(57.0215)	sp|P35573|GDE_HUMAN	P35573	GDE_HUMAN	AGL	Glycogen debranching enzyme			3	0	0	0	0	0	0	0	0	0	0	0	0	0	0	0	0	0	74326112	0	0	0	0	0	0	0	0	0	0	0	0	0	0	0	0	0
YGGEPVGSFVQPCLRPLMPAIAHALFMDITHDNECPIVHR	YGGEPVGSFVQPC[469.2742]LRPLM[15.9949]PAIAHALFMDITHDNEC[57.0215]PIVHR	40	6	13C(469.2742),18M(15.9949),35C(57.0215)	sp|P35573|GDE_HUMAN	P35573	GDE_HUMAN	AGL	Glycogen debranching enzyme			0	1	0	0	0	0	0	0	0	0	0	0	0	2	0	0	0	0	0	3.9502e+06	0	0	0	0	0	0	0	0	0	0	0	12582582	0	0	0	0
YGGEPVGSFVQPCLRPLMPAIAHALFMDITHDNECPIVHR	YGGEPVGSFVQPC[57.0215]LRPLMPAIAHALFMDITHDNEC[469.2742]PIVHR	40	6	13C(57.0215),35C(469.2742)	sp|P35573|GDE_HUMAN	P35573	GDE_HUMAN	AGL	Glycogen debranching enzyme			0	0	0	0	0	0	0	0	0	0	0	0	0	0	0	0	1	0	0	0	0	0	0	0	0	0	0	0	0	0	0	0	0	0	9540163	0
ADFCIIHYAGK	ADFC[463.2366]IIHYAGK	11	3	4C(463.2366)	sp|P35579|MYH9_HUMAN	P35579	MYH9_HUMAN	MYH9	Myosin-9	MYH10	sp|P35580|MYH10_HUMAN	1	0	1	1	1	1	0	1	0	1	0	1	1	0	1	0	1	0	53452108	0	105138216	7359571	17034214	6.75384e+06	0	25288588	0	44189480	0	66908844	114682648	0	131491672	0	48697692	0
ADFCIIHYAGK	ADFC[469.2742]IIHYAGK	11	3	4C(469.2742)	sp|P35579|MYH9_HUMAN	P35579	MYH9_HUMAN	MYH9	Myosin-9	MYH10	sp|P35580|MYH10_HUMAN	0	1	0	1	1	1	1	0	0	1	1	0	1	1	0	1	0	0	0	89063784	0	31951228	4.9823e+06	7.62041e+06	14277263	0	0	41919300	51065712	0	91868936	96755224	0	33652548	0	0
CNGVLEGIR	C[463.2366]NGVLEGIR	9	2	1C(463.2366)	sp|P35579|MYH9_HUMAN	P35579	MYH9_HUMAN	MYH9	Myosin-9	MYH1, MYH10, MYH11, MYH13, MYH14, MYH2, MYH3, MYH4, MYH6, MYH7, MYH7B, MYH8	sp|A7E2Y1|MYH7B_HUMAN, sp|P11055|MYH3_HUMAN, sp|P12882|MYH1_HUMAN, sp|P12883|MYH7_HUMAN, sp|P13533|MYH6_HUMAN, sp|P13535|MYH8_HUMAN, sp|P35580|MYH10_HUMAN, sp|P35749|MYH11_HUMAN, sp|Q7Z406|MYH14_HUMAN, sp|Q9UKX2|MYH2_HUMAN, sp|Q9UKX3|MYH13_HUMAN, sp|Q9Y623|MYH4_HUMAN	1	0	1	1	2	2	0	1	1	2	0	2	1	0	1	1	2	1	175626816	0	423906144	21813862	59064040	24009000	0	75517600	17733836	222107248	0	225939632	348509728	0	642256770	954769	128818016	18785998
CNGVLEGIR	C[469.2742]NGVLEGIR	9	2	1C(469.2742)	sp|P35579|MYH9_HUMAN	P35579	MYH9_HUMAN	MYH9	Myosin-9	MYH1, MYH10, MYH11, MYH13, MYH14, MYH2, MYH3, MYH4, MYH6, MYH7, MYH7B, MYH8	sp|A7E2Y1|MYH7B_HUMAN, sp|P11055|MYH3_HUMAN, sp|P12882|MYH1_HUMAN, sp|P12883|MYH7_HUMAN, sp|P13533|MYH6_HUMAN, sp|P13535|MYH8_HUMAN, sp|P35580|MYH10_HUMAN, sp|P35749|MYH11_HUMAN, sp|Q7Z406|MYH14_HUMAN, sp|Q9UKX2|MYH2_HUMAN, sp|Q9UKX3|MYH13_HUMAN, sp|Q9Y623|MYH4_HUMAN	1	2	1	1	1	2	2	0	1	0	2	0	0	1	0	1	0	1	210907328	342842720	25002140	97507160	9808542	22117042	53920996	0	16821174	0	215626848	0	0	259691152	0	135092912	0	15317484
DKADFCIIHYAGK	DKADFC[463.2366]IIHYAGK	13	3	6C(463.2366)	sp|P35579|MYH9_HUMAN	P35579	MYH9_HUMAN	MYH9	Myosin-9	MYH10	sp|P35580|MYH10_HUMAN	0	0	2	0	1	0	0	1	0	0	0	2	1	0	2	0	1	0	0	0	109056584	0	16832892	0	0	36229752	0	0	0	80487568	115910768	0	138997056	0	54651128	0
DKADFCIIHYAGK	DKADFC[469.2742]IIHYAGK	13	3	6C(469.2742)	sp|P35579|MYH9_HUMAN	P35579	MYH9_HUMAN	MYH9	Myosin-9	MYH10	sp|P35580|MYH10_HUMAN	1	1	0	1	0	0	1	0	1	1	1	0	1	1	0	1	0	0	56441736	107529064	0	33056698	0	0	21449398	0	5629283	124594000	76261592	0	95466264	78064120	0	32695408	0	0
DLGEELEALKTELEDTLDSTAAQQELR	DLGEELEALKTELEDTLDSTAAQQELR	27	3		sp|P35579|MYH9_HUMAN	P35579	MYH9_HUMAN	MYH9	Myosin-9			0	0	0	0	0	0	0	1	0	0	0	0	0	1	0	0	1	0	0	0	0	0	0	0	0	2.83643e+06	0	0	0	0	0	10314792	0	0	3.88352e+06	0
EDQSILCTGESGAGK	EDQSILC[463.2366]TGESGAGK	15	2	7C(463.2366)	sp|P35579|MYH9_HUMAN	P35579	MYH9_HUMAN	MYH9	Myosin-9	MYH10, MYH11, MYH14	sp|P35580|MYH10_HUMAN, sp|P35749|MYH11_HUMAN, sp|Q7Z406|MYH14_HUMAN	0	0	0	0	0	0	0	0	0	0	0	1	0	0	1	0	0	0	0	0	0	0	0	0	0	0	0	0	0	15529949	0	0	44139600	0	0	0
EDQSILCTGESGAGK	EDQSILC[469.2742]TGESGAGK	15	2	7C(469.2742)	sp|P35579|MYH9_HUMAN	P35579	MYH9_HUMAN	MYH9	Myosin-9	MYH10, MYH11, MYH14	sp|P35580|MYH10_HUMAN, sp|P35749|MYH11_HUMAN, sp|Q7Z406|MYH14_HUMAN	0	1	0	1	0	0	0	0	0	0	0	0	0	1	0	2	0	0	0	23924198	0	15136433	0	0	0	0	0	0	0	0	0	42516168	0	11766674	0	0
FSKVEDMAELTCLNEASVLHNLK	FSKVEDMAELTC[463.2366]LNEASVLHNLK	23	4	12C(463.2366)	sp|P35579|MYH9_HUMAN	P35579	MYH9_HUMAN	MYH9	Myosin-9	MYH10	sp|P35580|MYH10_HUMAN	0	0	1	0	0	0	0	0	0	0	0	1	0	0	1	0	1	0	0	0	48145728	0	0	0	0	0	0	0	0	27659988	0	0	41916728	0	28825504	0
FSKVEDMAELTCLNEASVLHNLK	FSKVEDMAELTC[469.2742]LNEASVLHNLK	23	4	12C(469.2742)	sp|P35579|MYH9_HUMAN	P35579	MYH9_HUMAN	MYH9	Myosin-9	MYH10	sp|P35580|MYH10_HUMAN	1	0	0	1	0	0	0	0	0	0	0	0	0	0	0	0	0	0	81414952	0	0	14782896	0	0	0	0	0	0	0	0	0	0	0	0	0	0
IIGLDQVAGMSETALPGAFK	IIGLDQVAGMSETALPGAFK	20	2		sp|P35579|MYH9_HUMAN	P35579	MYH9_HUMAN	MYH9	Myosin-9			0	0	0	0	0	0	0	0	0	0	0	0	0	0	0	0	0	2	0	0	0	0	0	0	0	0	0	0	0	0	0	0	0	0	0	27712808
INFDVNGYIVGANIETYLLEK	INFDVNGYIVGANIETYLLEK	21	2		sp|P35579|MYH9_HUMAN	P35579	MYH9_HUMAN	MYH9	Myosin-9			0	0	0	0	0	0	0	0	0	0	0	0	0	0	0	0	0	1	0	0	0	0	0	0	0	0	0	0	0	0	0	0	0	0	0	13690587
ITDVIIGFQACCR	ITDVIIGFQAC[463.2366]C[57.0215]R	13	3	11C(463.2366),12C(57.0215)	sp|P35579|MYH9_HUMAN	P35579	MYH9_HUMAN	MYH9	Myosin-9			0	0	0	0	0	0	0	0	0	0	0	0	0	0	1	0	0	0	0	0	0	0	0	0	0	0	0	0	0	0	0	0	25081476	0	0	0
ITDVIIGFQACCR	ITDVIIGFQAC[57.0215]C[57.0215]R	13	2	11C(57.0215),12C(57.0215)	sp|P35579|MYH9_HUMAN	P35579	MYH9_HUMAN	MYH9	Myosin-9			0	0	0	0	0	0	0	0	0	0	0	0	0	0	0	0	0	1	0	0	0	0	0	0	0	0	0	0	0	0	0	0	0	0	0	14721993
KLEEEQIILEDQNCK	KLEEEQIILEDQNC[463.2366]K	15	2,3	14C(463.2366)	sp|P35579|MYH9_HUMAN	P35579	MYH9_HUMAN	MYH9	Myosin-9			2	0	4	2	3	1	1	3	1	2	1	2	2	1	3	1	3	2	539462460	0	717870530	64022136	120294792	43256680	38786360	225060080	36499980	550433410	51556312	549701250	920300030	53880692	1041412220	51982736	282958976	37031552
KLEEEQIILEDQNCK	KLEEEQIILEDQNC[469.2742]K	15	2,3	14C(469.2742)	sp|P35579|MYH9_HUMAN	P35579	MYH9_HUMAN	MYH9	Myosin-9			2	3	1	2	1	2	2	4	2	2	2	1	4	2	1	2	2	2	771220860	641916350	62504560	268431952	25265272	45906652	134173912	42329912	37044184	617530690	460495136	34228504	730691840	539196990	67113568	243225168	60841248	34477124
KLEGDSTDLSDQIAELQAQIAELK	KLEGDSTDLSDQIAELQAQIAELK	24	3		sp|P35579|MYH9_HUMAN	P35579	MYH9_HUMAN	MYH9	Myosin-9			0	0	0	0	0	0	0	0	0	0	0	0	0	0	0	0	0	1	0	0	0	0	0	0	0	0	0	0	0	0	0	0	0	0	0	4060319
KMEDSVGCLETAEEVK	KMEDSVGC[463.2366]LETAEEVK	16	3	8C(463.2366)	sp|P35579|MYH9_HUMAN	P35579	MYH9_HUMAN	MYH9	Myosin-9			0	0	0	0	0	0	0	1	0	0	0	2	1	0	1	0	0	0	0	0	0	0	0	0	0	0	0	0	0	531847	1.92113e+06	0	0	0	0	0
KMEDSVGCLETAEEVKR	KMEDSVGC[463.2366]LETAEEVKR	17	3,4	8C(463.2366)	sp|P35579|MYH9_HUMAN	P35579	MYH9_HUMAN	MYH9	Myosin-9			2	0	2	0	1	2	0	2	0	1	0	3	4	0	2	0	1	1	207028016	0	253967616	0	26670178	15530328	0	88008384	0	123102176	0	296633248	378017120	0	785322880	0	75229744	14271353
KMEDSVGCLETAEEVK	KMEDSVGC[469.2742]LETAEEVK	16	3	8C(469.2742)	sp|P35579|MYH9_HUMAN	P35579	MYH9_HUMAN	MYH9	Myosin-9			0	0	0	0	0	0	1	0	0	0	0	0	1	0	0	1	0	0	0	0	0	0	0	0	10243451	0	0	0	0	0	58676496	0	0	19870394	0	0
KMEDSVGCLETAEEVKR	KMEDSVGC[469.2742]LETAEEVKR	17	3,4	8C(469.2742)	sp|P35579|MYH9_HUMAN	P35579	MYH9_HUMAN	MYH9	Myosin-9			0	2	0	2	0	0	1	1	0	2	2	0	1	3	0	1	0	1	0	246464928	0	99446224	0	0	41889412	15147013	0	284076544	217768032	0	278738080	279419616	0	46090936	0	10546992
KQELEEICHDLEAR	KQELEEIC[463.2366]HDLEAR	14	3	8C(463.2366)	sp|P35579|MYH9_HUMAN	P35579	MYH9_HUMAN	MYH9	Myosin-9			2	0	1	0	0	0	0	0	0	0	0	1	0	0	0	0	0	0	85408320	0	130812656	0	0	0	0	0	0	0	0	54768992	0	0	0	0	0	0
KQELEEICHDLEAR	KQELEEIC[469.2742]HDLEAR	14	3	8C(469.2742)	sp|P35579|MYH9_HUMAN	P35579	MYH9_HUMAN	MYH9	Myosin-9			0	1	0	0	0	0	0	0	0	0	0	0	1	0	0	0	0	0	0	90838552	0	0	0	0	0	0	0	0	0	0	10044050	0	0	0	0	0
LDPHLVLDQLR	LDPHLVLDQLR	11	3		sp|P35579|MYH9_HUMAN	P35579	MYH9_HUMAN	MYH9	Myosin-9	MYH10	sp|P35580|MYH10_HUMAN	0	0	0	0	0	0	0	0	0	0	0	0	0	0	0	0	0	1	0	0	0	0	0	0	0	0	0	0	0	0	0	0	0	0	0	10350887
LEEEQIILEDQNCK	LEEEQIILEDQNC[463.2366]K	14	2,3	13C(463.2366)	sp|P35579|MYH9_HUMAN	P35579	MYH9_HUMAN	MYH9	Myosin-9			0	0	3	0	1	0	0	3	0	1	0	3	3	0	2	0	2	0	0	0	124507312	0	9659541	0	0	45068732	0	59564384	0	132302816	66203232	0	231540704	0	78262112	0
LEEEQIILEDQNCK	LEEEQIILEDQNC[469.2742]K	14	2,3	13C(469.2742)	sp|P35579|MYH9_HUMAN	P35579	MYH9_HUMAN	MYH9	Myosin-9			2	1	0	3	0	0	2	0	0	2	2	0	2	2	0	3	0	1	69375344	65477064	0	34062888	0	0	26935652	0	0	106657408	81449888	0	110678256	186963232	0	64299920	0	4616030
LQLQEQLQAETELCAEAEELR	LQLQEQLQAETELC[463.2366]AEAEELR	21	3	14C(463.2366)	sp|P35579|MYH9_HUMAN	P35579	MYH9_HUMAN	MYH9	Myosin-9			0	0	0	0	0	0	0	1	0	0	0	0	1	0	0	0	2	0	0	0	0	0	0	0	0	9498383	0	0	0	0	916674	0	0	0	8019110	0
LQLQEQLQAETELCAEAEELR	LQLQEQLQAETELC[469.2742]AEAEELR	21	3	14C(469.2742)	sp|P35579|MYH9_HUMAN	P35579	MYH9_HUMAN	MYH9	Myosin-9			0	1	0	0	0	0	0	0	0	0	1	0	0	0	0	2	0	0	0	18608572	0	0	0	0	0	0	0	0	43900216	0	0	0	0	19739692	0	0
LQQELDDLLVDLDHQR	LQQELDDLLVDLDHQR	16	3		sp|P35579|MYH9_HUMAN	P35579	MYH9_HUMAN	MYH9	Myosin-9			0	0	0	0	0	0	0	0	0	0	0	0	1	0	0	0	0	0	0	0	0	0	0	0	0	0	0	0	0	0	12927268	0	0	0	0	0
LQVELDNVTGLLSQSDSK	LQVELDNVTGLLSQSDSK	18	2		sp|P35579|MYH9_HUMAN	P35579	MYH9_HUMAN	MYH9	Myosin-9			0	0	0	0	0	0	0	0	0	0	0	0	0	0	0	0	0	1	0	0	0	0	0	0	0	0	0	0	0	0	0	0	0	0	0	6.58862e+06
LRLEVNLQAMK	LRLEVNLQAMK	11	2,3		sp|P35579|MYH9_HUMAN	P35579	MYH9_HUMAN	MYH9	Myosin-9			0	1	0	0	1	2	0	1	0	0	0	0	0	0	0	1	0	1	0	19477026	0	0	8958498	8729580	0	9829860	0	0	0	0	0	0	0	12407537	0	15506151
MEDSVGCLETAEEVK	MEDSVGC[463.2366]LETAEEVK	15	2	7C(463.2366)	sp|P35579|MYH9_HUMAN	P35579	MYH9_HUMAN	MYH9	Myosin-9			0	0	1	0	0	0	0	0	0	0	0	1	0	0	1	0	1	0	0	0	36715036	0	0	0	0	0	0	0	0	22884770	0	0	43638652	0	11720149	0
MEDSVGCLETAEEVKR	MEDSVGC[463.2366]LETAEEVKR	16	3	7C(463.2366)	sp|P35579|MYH9_HUMAN	P35579	MYH9_HUMAN	MYH9	Myosin-9			1	0	2	1	2	1	0	1	1	1	0	1	1	0	3	1	1	1	171250112	0	188582400	15474933	23972020	9368886	0	56604820	7078387	113010408	0	170799856	241288912	0	386179808	14607928	85658232	13229622
MEDSVGCLETAEEVK	MEDSVGC[469.2742]LETAEEVK	15	2	7C(469.2742)	sp|P35579|MYH9_HUMAN	P35579	MYH9_HUMAN	MYH9	Myosin-9			0	1	0	0	0	0	0	0	0	0	0	0	0	1	0	1	0	0	0	30008796	0	0	0	0	0	0	0	0	0	0	0	34550540	0	11619325	0	0
MEDSVGCLETAEEVKR	MEDSVGC[469.2742]LETAEEVKR	16	3	7C(469.2742)	sp|P35579|MYH9_HUMAN	P35579	MYH9_HUMAN	MYH9	Myosin-9			1	1	0	1	1	1	1	1	1	0	2	0	1	1	1	2	1	1	195695456	185014368	0	63683952	7528618	11147458	35596432	14048007	8630496	0	116094960	0	242044672	160524800	28727288	65003528	21775178	11461985
MEDSVGCLETAEEVKR	M[15.9949]EDSVGC[463.2366]LETAEEVKR	16	3	1M(15.9949),7C(463.2366)	sp|P35579|MYH9_HUMAN	P35579	MYH9_HUMAN	MYH9	Myosin-9			0	0	0	0	0	0	0	1	0	0	0	0	0	0	0	0	0	0	0	0	0	0	0	0	0	27074808	0	0	0	0	0	0	0	0	0	0
NCAAYLK	NC[463.2366]AAYLK	7	2	2C(463.2366)	sp|P35579|MYH9_HUMAN	P35579	MYH9_HUMAN	MYH9	Myosin-9	MYH10, MYH11, MYH14	sp|P35580|MYH10_HUMAN, sp|P35749|MYH11_HUMAN, sp|Q7Z406|MYH14_HUMAN	1	0	2	1	2	2	0	1	1	2	0	1	2	0	1	1	1	1	265490016	0	379944576	34420708	71038208	26578202	0	124111808	21107240	210777952	0	317657728	302942656	0	523384896	39160564	124273792	26223740
NCAAYLK	NC[469.2742]AAYLK	7	2	2C(469.2742)	sp|P35579|MYH9_HUMAN	P35579	MYH9_HUMAN	MYH9	Myosin-9	MYH10, MYH11, MYH14	sp|P35580|MYH10_HUMAN, sp|P35749|MYH11_HUMAN, sp|Q7Z406|MYH14_HUMAN	1	1	1	2	1	2	1	0	1	2	2	0	1	2	0	1	1	0	265114320	297796000	35311688	150506896	13503795	22273030	66688052	0	17639996	210057776	171300368	0	282914880	268074800	0	145681408	31443866	0
QACVLMIK	QAC[463.2366]VLMIK	8	2	3C(463.2366)	sp|P35579|MYH9_HUMAN	P35579	MYH9_HUMAN	MYH9	Myosin-9			0	0	1	0	1	0	0	1	0	0	0	1	0	0	1	0	1	0	0	0	78435256	0	15953850	0	0	14687839	0	0	0	48752528	0	0	94772960	0	28966886	0
QACVLMIK	QAC[469.2742]VLMIK	8	2	3C(469.2742)	sp|P35579|MYH9_HUMAN	P35579	MYH9_HUMAN	MYH9	Myosin-9			1	1	0	1	0	0	0	0	0	1	1	0	0	1	0	1	0	0	44686540	64057896	0	18902340	0	0	0	0	0	37048100	41578156	0	0	52598876	0	19662076	0	0
QLLQANPILEAFGNAK	QLLQANPILEAFGNAK	16	2		sp|P35579|MYH9_HUMAN	P35579	MYH9_HUMAN	MYH9	Myosin-9	MYH11, MYH14	sp|P35749|MYH11_HUMAN, sp|Q7Z406|MYH14_HUMAN	0	0	0	0	0	0	0	0	0	0	0	0	0	0	0	0	0	1	0	0	0	0	0	0	0	0	0	0	0	0	0	0	0	0	0	20099578
QSACNLEK	QSAC[463.2366]NLEK	8	2	4C(463.2366)	sp|P35579|MYH9_HUMAN	P35579	MYH9_HUMAN	MYH9	Myosin-9			0	0	1	0	0	1	0	2	1	0	0	1	3	0	3	1	3	2	0	0	144379696	0	0	64377848	0	85982064	16835902	0	0	238556384	391946944	0	524565472	55669620	243499376	58041524
QSACNLEKK	QSAC[463.2366]NLEKK	9	3	4C(463.2366)	sp|P35579|MYH9_HUMAN	P35579	MYH9_HUMAN	MYH9	Myosin-9			0	0	0	0	0	0	0	0	0	0	0	0	0	0	2	0	0	0	0	0	0	0	0	0	0	0	0	0	0	0	0	0	467934144	0	0	0
QSACNLEK	QSAC[469.2742]NLEK	8	2	4C(469.2742)	sp|P35579|MYH9_HUMAN	P35579	MYH9_HUMAN	MYH9	Myosin-9			0	1	0	2	0	0	1	0	1	1	3	0	2	0	0	2	0	0	0	491242816	0	140918544	0	0	70715008	0	18793416	220965040	194231664	0	400604800	0	0	389296832	0	0
QSACNLEKK	QSAC[469.2742]NLEKK	9	2,3	4C(469.2742)	sp|P35579|MYH9_HUMAN	P35579	MYH9_HUMAN	MYH9	Myosin-9			0	0	0	0	0	0	0	0	0	0	2	0	0	0	0	0	0	0	0	0	0	0	0	0	0	0	0	0	192671488	0	0	0	0	0	0	0
RGDLPFVVPR	RGDLPFVVPR	10	2		sp|P35579|MYH9_HUMAN	P35579	MYH9_HUMAN	MYH9	Myosin-9			0	0	0	0	0	0	0	0	0	0	0	0	0	0	0	0	0	1	0	0	0	0	0	0	0	0	0	0	0	0	0	0	0	0	0	7790646
SMMQDREDQSILCTGESGAGK	SMMQDREDQSILC[463.2366]TGESGAGK	21	3	13C(463.2366)	sp|P35579|MYH9_HUMAN	P35579	MYH9_HUMAN	MYH9	Myosin-9			0	0	1	0	1	0	0	1	0	0	0	0	1	0	2	0	2	0	0	0	47876364	0	5884861	0	0	10762651	0	0	0	0	81116560	0	115170960	0	32500790	0
SMMQDREDQSILCTGESGAGK	SMMQDREDQSILC[469.2742]TGESGAGK	21	3	13C(469.2742)	sp|P35579|MYH9_HUMAN	P35579	MYH9_HUMAN	MYH9	Myosin-9			1	1	0	1	0	0	1	0	0	0	1	0	1	1	0	1	0	0	44662176	45600408	0	17405968	0	0	12407024	0	0	0	30411992	0	82866176	55677112	0	26049848	0	0
TFHIFYYLLSGAGEHLK	TFHIFYYLLSGAGEHLK	17	2,3,4		sp|P35579|MYH9_HUMAN	P35579	MYH9_HUMAN	MYH9	Myosin-9			0	1	2	3	3	1	0	2	2	1	2	3	1	2	2	4	2	0	0	102759456	54715968	115633456	118374280	33816392	0	139507296	70154088	13657853	51472940	80590928	51391376	73008896	77887496	104661648	178603264	0
TFHIFYYLLSGAGEHLKTDLLLEPYNK	TFHIFYYLLSGAGEHLKTDLLLEPYNK	27	4,5		sp|P35579|MYH9_HUMAN	P35579	MYH9_HUMAN	MYH9	Myosin-9			0	0	0	0	0	0	0	1	1	0	1	0	0	2	0	0	2	0	0	0	0	0	0	0	0	19973534	3169341	0	7.89721e+06	0	0	14806668	0	0	26560118	0
TFHIFYYLLSGAGEHLKTDLLLEPYNKYR	TFHIFYYLLSGAGEHLKTDLLLEPYNKYR	29	5,6		sp|P35579|MYH9_HUMAN	P35579	MYH9_HUMAN	MYH9	Myosin-9			0	0	0	0	0	0	0	2	0	0	0	0	0	1	0	0	1	0	0	0	0	0	0	0	0	17426400	0	0	0	0	0	19684500	0	0	4169353	0
THEAQIQEMR	THEAQIQEMR	10	2		sp|P35579|MYH9_HUMAN	P35579	MYH9_HUMAN	MYH9	Myosin-9			0	0	0	0	0	0	0	0	0	0	0	0	0	0	1	0	0	0	0	0	0	0	0	0	0	0	0	0	0	0	0	0	66634008	0	0	0
VEDMAELTCLNEASVLHNLK	VEDMAELTC[463.2366]LNEASVLHNLK	20	3,4	9C(463.2366)	sp|P35579|MYH9_HUMAN	P35579	MYH9_HUMAN	MYH9	Myosin-9	MYH10	sp|P35580|MYH10_HUMAN	2	0	1	1	2	1	0	1	0	3	0	1	2	0	1	1	2	1	77702248	0	331537760	34959568	36741740	8233743	0	52976360	0	91465336	0	137335104	232170816	0	251529248	23105448	120417864	16084050
VEDMAELTCLNEASVLHNLK	VEDMAELTC[469.2742]LNEASVLHNLK	20	3	9C(469.2742)	sp|P35579|MYH9_HUMAN	P35579	MYH9_HUMAN	MYH9	Myosin-9	MYH10	sp|P35580|MYH10_HUMAN	1	1	0	2	1	1	1	0	0	0	2	0	2	1	0	1	1	1	91906720	315881920	0	117611792	11127519	10685894	31505616	0	0	0	27213536	0	297578656	208611968	0	86428144	27573564	4473897
VEDMAELTCLNEASVLHNLK	VEDM[15.9949]AELTC[469.2742]LNEASVLHNLK	20	3	4M(15.9949),9C(469.2742)	sp|P35579|MYH9_HUMAN	P35579	MYH9_HUMAN	MYH9	Myosin-9	MYH10	sp|P35580|MYH10_HUMAN	0	0	0	0	0	0	0	0	0	1	0	0	0	0	0	0	0	0	0	0	0	0	0	0	0	0	0	24328606	0	0	0	0	0	0	0	0
VEEEAAQK	VEEEAAQK	8	2		sp|P35579|MYH9_HUMAN	P35579	MYH9_HUMAN	MYH9	Myosin-9			0	0	0	0	0	0	0	0	0	0	1	0	0	0	0	0	0	0	0	0	0	0	0	0	0	0	0	0	497071	0	0	0	0	0	0	0
VIQYLAYVASSHK	VIQYLAYVASSHK	13	2,3		sp|P35579|MYH9_HUMAN	P35579	MYH9_HUMAN	MYH9	Myosin-9			0	1	0	0	0	0	0	0	0	0	0	1	1	0	1	0	1	2	0	73205744	0	0	0	0	0	0	0	0	0	19975978	41302172	0	10563932	0	11120764	36022448
VISGVLQLGNIVFK	VISGVLQLGNIVFK	14	2		sp|P35579|MYH9_HUMAN	P35579	MYH9_HUMAN	MYH9	Myosin-9			0	1	0	1	1	1	1	1	1	0	0	1	1	1	0	1	1	2	0	79540136	0	8637224	6642617	3.47479e+06	5.07091e+06	6857537	3.99426e+06	0	0	24213896	100052216	18737700	0	16540572	10728277	22107434
VISGVLQLGNIVFKK	VISGVLQLGNIVFKK	15	2,3		sp|P35579|MYH9_HUMAN	P35579	MYH9_HUMAN	MYH9	Myosin-9			1	2	1	1	1	1	1	1	1	1	2	2	2	1	1	1	1	1	75794896	305492832	49070936	30342772	35068240	23329324	10627134	25194848	17354736	46944196	32287698	124619136	285350144	42834064	65023528	53794996	46855776	45576512
VMQEQGTHPK	VMQEQGTHPK	10	2		sp|P35579|MYH9_HUMAN	P35579	MYH9_HUMAN	MYH9	Myosin-9			0	0	0	0	0	0	1	1	0	0	1	1	0	0	1	0	1	0	0	0	0	0	0	0	591452	577763	0	0	1930353	1.21967e+06	0	0	832360	0	861796	0
VSHLLGINVTDFTR	VSHLLGINVTDFTR	14	3		sp|P35579|MYH9_HUMAN	P35579	MYH9_HUMAN	MYH9	Myosin-9			0	0	0	0	0	1	0	0	1	0	0	0	0	0	0	0	0	1	0	0	0	0	0	6329431	0	0	4.56297e+06	0	0	0	0	0	0	0	0	53363316
AQQAADKYLYVDKNFINNPLAQADWAAK	n[42.0106]AQQAADKYLYVDKNFINNPLAQADWAAK	28	3	N-term(42.0106)	sp|P35579|MYH9_HUMAN	P35579	MYH9_HUMAN	MYH9	Myosin-9			0	0	0	0	0	0	0	0	0	0	0	0	0	0	0	0	0	1	0	0	0	0	0	0	0	0	0	0	0	0	0	0	0	0	0	20149980
CIIPNHEK	C[463.2366]IIPNHEK	8	2,3	1C(463.2366)	sp|P35580|MYH10_HUMAN	P35580	MYH10_HUMAN	MYH10	Myosin-10	MYH11, MYH9	sp|P35579|MYH9_HUMAN, sp|P35749|MYH11_HUMAN	0	0	2	0	1	0	0	2	0	1	0	2	1	0	2	0	2	0	0	0	95650608	0	6389031	0	0	35690088	0	35477624	0	28944994	119060920	0	175220096	0	45729236	0
CIIPNHEKR	C[463.2366]IIPNHEKR	9	3	1C(463.2366)	sp|P35580|MYH10_HUMAN	P35580	MYH10_HUMAN	MYH10	Myosin-10	MYH11	sp|P35749|MYH11_HUMAN	0	0	0	0	0	0	0	1	0	0	0	0	0	0	1	0	1	0	0	0	0	0	0	0	0	23758118	0	0	0	0	0	0	94677144	0	32776430	0
CMLQDREDQSILCTGESGAGK	C[463.2366]MLQDREDQSILC[57.0215]TGESGAGK	21	3	13C(57.0215),1C(463.2366)	sp|P35580|MYH10_HUMAN	P35580	MYH10_HUMAN	MYH10	Myosin-10			0	0	1	0	0	0	0	0	0	0	0	0	0	0	0	0	0	0	0	0	34363344	0	0	0	0	0	0	0	0	0	0	0	0	0	0	0
CIIPNHEK	C[469.2742]IIPNHEK	8	2,3	1C(469.2742)	sp|P35580|MYH10_HUMAN	P35580	MYH10_HUMAN	MYH10	Myosin-10	MYH11, MYH9	sp|P35579|MYH9_HUMAN, sp|P35749|MYH11_HUMAN	1	2	0	1	0	0	1	0	0	1	2	0	0	1	0	2	0	0	71461752	94850608	0	25577476	0	0	11503808	0	0	50172236	57304548	0	0	56541080	0	30849312	0	0
CIIPNHEKR	C[469.2742]IIPNHEKR	9	3	1C(469.2742)	sp|P35580|MYH10_HUMAN	P35580	MYH10_HUMAN	MYH10	Myosin-10	MYH11	sp|P35749|MYH11_HUMAN	0	0	0	0	0	0	0	0	0	1	0	0	0	0	0	1	0	0	0	0	0	0	0	0	0	0	0	45642000	0	0	0	0	0	24389050	0	0
CMLQDREDQSILCTGESGAGK	C[469.2742]MLQDREDQSILC[57.0215]TGESGAGK	21	3	13C(57.0215),1C(469.2742)	sp|P35580|MYH10_HUMAN	P35580	MYH10_HUMAN	MYH10	Myosin-10			0	1	0	0	0	0	0	0	0	0	0	0	0	0	0	0	0	0	0	21386048	0	0	0	0	0	0	0	0	0	0	0	0	0	0	0	0
DRAEAEAR	DRAEAEAR	8	2		sp|P35580|MYH10_HUMAN	P35580	MYH10_HUMAN	MYH10	Myosin-10	MYH11, MYH9	sp|P35579|MYH9_HUMAN, sp|P35749|MYH11_HUMAN	0	0	0	0	0	0	0	0	0	0	0	0	1	1	0	0	0	0	0	0	0	0	0	0	0	0	0	0	0	0	5.75977e+06	1.42861e+06	0	0	0	0
ELACEVK	ELAC[463.2366]EVK	7	2	4C(463.2366)	sp|P35580|MYH10_HUMAN	P35580	MYH10_HUMAN	MYH10	Myosin-10			1	0	1	0	2	1	0	1	1	1	0	1	1	0	1	1	1	1	152105200	0	216622176	0	37461420	14088363	0	76397584	14297478	146634016	0	168049808	371149440	0	373990912	29498886	140725792	20289748
ELACEVK	ELAC[469.2742]EVK	7	2	4C(469.2742)	sp|P35580|MYH10_HUMAN	P35580	MYH10_HUMAN	MYH10	Myosin-10			0	0	0	1	0	0	1	1	1	0	1	0	1	2	0	1	1	1	0	0	0	129550152	0	0	54752328	17756832	11319337	0	72963632	0	296457280	115672304	0	122682416	36067276	19122876
IAECSSQLAEEEEKAK	IAEC[463.2366]SSQLAEEEEKAK	16	3	4C(463.2366)	sp|P35580|MYH10_HUMAN	P35580	MYH10_HUMAN	MYH10	Myosin-10			0	0	0	0	0	0	0	0	0	0	0	0	0	0	1	0	0	0	0	0	0	0	0	0	0	0	0	0	0	0	0	0	30717526	0	0	0
INFDVTGYIVGANIETYLLEK	INFDVTGYIVGANIETYLLEK	21	2		sp|P35580|MYH10_HUMAN	P35580	MYH10_HUMAN	MYH10	Myosin-10	MYH11	sp|P35749|MYH11_HUMAN	0	0	0	0	0	0	0	0	0	0	0	0	0	0	0	0	0	1	0	0	0	0	0	0	0	0	0	0	0	0	0	0	0	0	0	7796580
ITDIIIFFQAVCR	ITDIIIFFQAVC[463.2366]R	13	2,3	12C(463.2366)	sp|P35580|MYH10_HUMAN	P35580	MYH10_HUMAN	MYH10	Myosin-10			0	0	3	0	0	0	0	0	0	0	0	0	0	0	3	0	2	0	0	0	20971592	0	0	0	0	0	0	0	0	0	0	0	12977141	0	12910162	0
ITDIIIFFQAVCR	ITDIIIFFQAVC[469.2742]R	13	2,3	12C(469.2742)	sp|P35580|MYH10_HUMAN	P35580	MYH10_HUMAN	MYH10	Myosin-10			0	1	0	1	0	0	0	0	0	0	1	0	0	2	0	1	0	0	0	12091500	0	5.97239e+06	0	0	0	0	0	0	2.77528e+06	0	0	30420776	0	4.52255e+06	0	0
ITDIIIFFQAVCR	ITDIIIFFQAVC[57.0215]R	13	2	12C(57.0215)	sp|P35580|MYH10_HUMAN	P35580	MYH10_HUMAN	MYH10	Myosin-10			0	1	0	1	1	1	0	0	0	0	0	0	0	0	0	1	0	0	0	4.56636e+06	0	7051184	7.38039e+06	1629896	0	0	0	0	0	0	0	0	0	5466553	0	0
IVGLDQVTGMTETAFGSAYK	IVGLDQVTGMTETAFGSAYK	20	2		sp|P35580|MYH10_HUMAN	P35580	MYH10_HUMAN	MYH10	Myosin-10			0	0	0	0	0	0	0	0	0	0	0	0	0	0	0	0	0	2	0	0	0	0	0	0	0	0	0	0	0	0	0	0	0	0	0	14009954
LCHLLGMNVMEFTR	LC[463.2366]HLLGMNVMEFTR	14	2,3	2C(463.2366)	sp|P35580|MYH10_HUMAN	P35580	MYH10_HUMAN	MYH10	Myosin-10			1	0	2	0	1	0	0	1	0	2	0	1	2	0	1	0	1	0	70408696	0	128356232	0	8294131	0	0	21480348	0	107508896	0	113871632	55208784	0	13245195	0	29730716	0
LCHLLGMNVMEFTR	LC[469.2742]HLLGMNVMEFTR	14	3	2C(469.2742)	sp|P35580|MYH10_HUMAN	P35580	MYH10_HUMAN	MYH10	Myosin-10			3	2	0	1	0	0	1	0	0	3	2	0	2	1	0	2	0	0	82875168	159141664	0	20813664	0	0	11827571	0	0	112978872	62086040	0	175961008	128068832	0	49500892	0	0
LRLEVNMQAMK	LRLEVNMQAMK	11	2		sp|P35580|MYH10_HUMAN	P35580	MYH10_HUMAN	MYH10	Myosin-10			0	0	0	0	0	0	0	0	0	0	0	0	0	0	0	0	0	1	0	0	0	0	0	0	0	0	0	0	0	0	0	0	0	0	0	8419678
LVQEQGSHSK	LVQEQGSHSK	10	2		sp|P35580|MYH10_HUMAN	P35580	MYH10_HUMAN	MYH10	Myosin-10			0	0	0	0	0	0	0	0	0	0	0	0	1	0	0	0	0	0	0	0	0	0	0	0	0	0	0	0	0	0	2.5227e+06	0	0	0	0	0
NKQGLETDNKELACEVK	NKQGLETDNKELAC[463.2366]EVK	17	3	14C(463.2366)	sp|P35580|MYH10_HUMAN	P35580	MYH10_HUMAN	MYH10	Myosin-10			0	0	0	0	0	0	0	0	0	0	0	0	1	0	1	0	0	0	0	0	0	0	0	0	0	0	0	0	0	0	43351848	0	105335888	0	0	0
NKQGLETDNKELACEVK	NKQGLETDNKELAC[469.2742]EVK	17	3	14C(469.2742)	sp|P35580|MYH10_HUMAN	P35580	MYH10_HUMAN	MYH10	Myosin-10			0	0	0	0	0	0	0	0	0	1	1	0	0	0	0	0	0	0	0	0	0	0	0	0	0	0	0	60467320	35831088	0	0	0	0	0	0	0
PANPPGVLALLDEECWFPK	PANPPGVLALLDEEC[463.2366]WFPK	19	3	15C(463.2366)	sp|P35580|MYH10_HUMAN	P35580	MYH10_HUMAN	MYH10	Myosin-10			0	0	1	0	0	0	0	0	0	0	0	0	0	0	1	0	0	0	0	0	5900701	0	0	0	0	0	0	0	0	0	0	0	2.66609e+06	0	0	0
QGLETDNKELACEVK	QGLETDNKELAC[463.2366]EVK	15	3	12C(463.2366)	sp|P35580|MYH10_HUMAN	P35580	MYH10_HUMAN	MYH10	Myosin-10			1	0	2	0	0	0	0	1	0	0	0	1	2	0	1	0	1	0	147919504	0	147267424	0	0	0	0	48430892	0	0	0	122611296	178470560	0	229672656	0	53834080	0
QGLETDNKELACEVK	QGLETDNKELAC[469.2742]EVK	15	3	12C(469.2742)	sp|P35580|MYH10_HUMAN	P35580	MYH10_HUMAN	MYH10	Myosin-10			1	1	0	0	0	0	2	0	0	0	1	0	0	2	0	1	0	0	106016608	192324192	0	0	0	0	25603192	0	0	0	60411352	0	0	109937392	0	30206808	0	0
TFHIFYQLLSGAGEHLK	TFHIFYQLLSGAGEHLK	17	3,4		sp|P35580|MYH10_HUMAN	P35580	MYH10_HUMAN	MYH10	Myosin-10			0	0	0	1	1	0	2	2	2	0	1	0	0	0	0	2	2	0	0	0	0	22392794	10217128	0	36060908	72767432	71056400	0	16364118	0	0	0	0	77156712	84549728	0
TFHIFYQLLSGAGEHLKSDLLLEGFNNYR	TFHIFYQLLSGAGEHLKSDLLLEGFNNYR	29	4,5		sp|P35580|MYH10_HUMAN	P35580	MYH10_HUMAN	MYH10	Myosin-10			0	0	0	0	0	0	0	2	0	0	0	0	0	0	0	0	1	0	0	0	0	0	0	0	0	15535314	0	0	0	0	0	0	0	0	14978917	0
TRQELEK	TRQELEK	7	2		sp|P35580|MYH10_HUMAN	P35580	MYH10_HUMAN	MYH10	Myosin-10			0	0	0	0	0	0	0	0	0	0	0	0	0	0	0	1	0	0	0	0	0	0	0	0	0	0	0	0	0	0	0	0	0	828542	0	0
VEDMAELTCLNEASVLHNLKDR	VEDMAELTC[463.2366]LNEASVLHNLKDR	22	4	9C(463.2366)	sp|P35580|MYH10_HUMAN	P35580	MYH10_HUMAN	MYH10	Myosin-10			0	0	1	0	0	0	0	0	0	0	0	0	0	0	0	0	0	0	0	0	31654374	0	0	0	0	0	0	0	0	0	0	0	0	0	0	0
VEDMAELTCLNEASVLHNLKDR	VEDMAELTC[469.2742]LNEASVLHNLKDR	22	4	9C(469.2742)	sp|P35580|MYH10_HUMAN	P35580	MYH10_HUMAN	MYH10	Myosin-10			0	1	0	0	0	0	0	0	0	0	0	0	0	0	0	0	0	0	0	4.36445e+06	0	0	0	0	0	0	0	0	0	0	0	0	0	0	0	0
VVSSVLQFGNISFK	VVSSVLQFGNISFK	14	2		sp|P35580|MYH10_HUMAN	P35580	MYH10_HUMAN	MYH10	Myosin-10			0	0	0	0	0	0	0	0	0	0	0	0	0	0	0	0	0	1	0	0	0	0	0	0	0	0	0	0	0	0	0	0	0	0	0	14192923
VVSSVLQFGNISFKK	VVSSVLQFGNISFKK	15	2,3		sp|P35580|MYH10_HUMAN	P35580	MYH10_HUMAN	MYH10	Myosin-10			0	1	0	0	0	0	0	0	0	0	0	0	0	0	0	0	0	2	0	28120450	0	0	0	0	0	0	0	0	0	0	0	0	0	0	0	23925496
CQFGLAQECLHHAQDYGGLLLLATASGNANMVNK	C[463.2366]QFGLAQEC[57.0215]LHHAQDYGGLLLLATASGNANMVNK	34	4	1C(463.2366),9C(57.0215)	sp|P35606|COPB2_HUMAN	P35606	COPB2_HUMAN	COPB2	Coatomer subunit beta'			0	0	1	0	0	0	0	1	0	1	0	1	0	0	1	0	1	0	0	0	71372936	0	0	0	0	16288367	0	28674960	0	44443392	0	0	69372384	0	41198728	0
CQFGLAQECLHHAQDYGGLLLLATASGNANMVNK	C[469.2742]QFGLAQEC[469.2742]LHHAQDYGGLLLLATASGNANMVNK	34	4	1C(469.2742),9C(469.2742)	sp|P35606|COPB2_HUMAN	P35606	COPB2_HUMAN	COPB2	Coatomer subunit beta'			0	0	0	0	0	0	0	0	0	1	0	0	2	0	0	0	0	0	0	0	0	0	0	0	0	0	0	27483400	0	0	12608526	0	0	0	0	0
CQFGLAQECLHHAQDYGGLLLLATASGNANMVNK	C[469.2742]QFGLAQEC[57.0215]LHHAQDYGGLLLLATASGNANMVNK	34	4	1C(469.2742),9C(57.0215)	sp|P35606|COPB2_HUMAN	P35606	COPB2_HUMAN	COPB2	Coatomer subunit beta'			0	1	0	1	0	0	0	0	0	0	1	0	0	1	0	1	1	0	0	69624720	0	17623208	0	0	0	0	0	0	44610348	0	0	90792352	0	13767136	13118978	0
CQFGLAQECLHHAQDYGGLLLLATASGNANMVNK	C[57.0215]QFGLAQEC[463.2366]LHHAQDYGGLLLLATASGNANMVNK	34	4	1C(57.0215),9C(463.2366)	sp|P35606|COPB2_HUMAN	P35606	COPB2_HUMAN	COPB2	Coatomer subunit beta'			1	0	1	0	0	0	0	0	0	1	0	0	0	0	0	0	0	0	31895600	0	71372936	0	0	0	0	0	0	28230804	0	0	0	0	0	0	0	0
CQFGLAQECLHHAQDYGGLLLLATASGNANMVNK	C[57.0215]QFGLAQEC[469.2742]LHHAQDYGGLLLLATASGNANMVNK	34	4	1C(57.0215),9C(469.2742)	sp|P35606|COPB2_HUMAN	P35606	COPB2_HUMAN	COPB2	Coatomer subunit beta'			0	0	0	0	0	0	0	0	0	1	1	0	0	0	0	0	0	0	0	0	0	0	0	0	0	0	0	38832284	44610348	0	0	0	0	0	0	0
DMGSCEIYPQTIQHNPNGR	DMGSC[463.2366]EIYPQTIQHNPNGR	19	3	5C(463.2366)	sp|P35606|COPB2_HUMAN	P35606	COPB2_HUMAN	COPB2	Coatomer subunit beta'			1	1	1	1	1	1	0	1	1	1	0	1	1	0	1	0	1	1	114517656	8.19379e+06	201762752	11930842	23423584	9811246	0	42772752	5808721	89052464	0	135020480	148346736	0	248598480	0	84830256	7051710
DMGSCEIYPQTIQHNPNGR	DMGSC[469.2742]EIYPQTIQHNPNGR	19	3	5C(469.2742)	sp|P35606|COPB2_HUMAN	P35606	COPB2_HUMAN	COPB2	Coatomer subunit beta'			1	1	1	2	1	1	1	0	0	2	1	0	1	2	0	2	1	1	143575616	194541984	17042424	64775664	6666448	10620228	33516956	0	0	93663080	76741904	0	159618528	142094016	0	53225696	19818302	8878285
DMGSCEIYPQTIQHNPNGR	DM[15.9949]GSC[463.2366]EIYPQTIQHNPNGR	19	3	2M(15.9949),5C(463.2366)	sp|P35606|COPB2_HUMAN	P35606	COPB2_HUMAN	COPB2	Coatomer subunit beta'			0	0	1	0	0	0	0	0	0	0	0	1	0	0	0	0	0	0	0	0	20850402	0	0	0	0	0	0	0	0	8.15534e+06	0	0	0	0	0	0
DMGSCEIYPQTIQHNPNGR	DM[15.9949]GSC[469.2742]EIYPQTIQHNPNGR	19	3	2M(15.9949),5C(469.2742)	sp|P35606|COPB2_HUMAN	P35606	COPB2_HUMAN	COPB2	Coatomer subunit beta'			1	0	0	0	0	0	0	0	0	0	0	0	0	0	0	0	0	0	19899196	0	0	0	0	0	0	0	0	0	0	0	0	0	0	0	0	0
FELALQLGELK	FELALQLGELK	11	2		sp|P35606|COPB2_HUMAN	P35606	COPB2_HUMAN	COPB2	Coatomer subunit beta'			0	0	0	0	0	0	0	0	0	0	0	0	0	0	0	0	0	1	0	0	0	0	0	0	0	0	0	0	0	0	0	0	0	0	0	4865513
FVVVCGDGEYIIYTAMALR	FVVVC[469.2742]GDGEYIIYTAMALR	19	2	5C(469.2742)	sp|P35606|COPB2_HUMAN	P35606	COPB2_HUMAN	COPB2	Coatomer subunit beta'			0	1	0	0	0	0	0	0	0	0	0	0	0	0	0	0	0	0	0	51526972	0	0	0	0	0	0	0	0	0	0	0	0	0	0	0	0
GVNCIDYYSGGDKPYLISGADDR	GVNC[463.2366]IDYYSGGDKPYLISGADDR	23	3	4C(463.2366)	sp|P35606|COPB2_HUMAN	P35606	COPB2_HUMAN	COPB2	Coatomer subunit beta'			0	0	1	0	1	0	0	1	0	1	0	1	0	0	1	0	1	0	0	0	103348864	0	13647795	0	0	24348582	0	49164944	0	67878456	0	0	82489840	0	31577664	0
GVNCIDYYSGGDKPYLISGADDR	GVNC[469.2742]IDYYSGGDKPYLISGADDR	23	3	4C(469.2742)	sp|P35606|COPB2_HUMAN	P35606	COPB2_HUMAN	COPB2	Coatomer subunit beta'			2	1	0	1	0	0	1	0	0	0	1	0	1	1	0	1	0	0	65914908	84380800	0	24628420	0	0	12416312	0	0	0	39368204	0	70557368	55723316	0	20462194	0	0
NNVAFMSYFLQGK	NNVAFMSYFLQGK	13	2		sp|P35606|COPB2_HUMAN	P35606	COPB2_HUMAN	COPB2	Coatomer subunit beta'			0	0	0	0	0	0	0	0	0	0	0	0	0	0	0	0	0	1	0	0	0	0	0	0	0	0	0	0	0	0	0	0	0	0	0	11840108
QQALTVSTDPEHRFELALQLGELK	QQALTVSTDPEHRFELALQLGELK	24	3,4		sp|P35606|COPB2_HUMAN	P35606	COPB2_HUMAN	COPB2	Coatomer subunit beta'			0	0	0	0	0	1	0	0	0	0	0	0	0	0	0	0	0	2	0	0	0	0	0	9572074	0	0	0	0	0	0	0	0	0	0	0	44571656
SFKPDFGAESIYGGFLLGVR	SFKPDFGAESIYGGFLLGVR	20	3		sp|P35606|COPB2_HUMAN	P35606	COPB2_HUMAN	COPB2	Coatomer subunit beta'			0	0	0	1	1	1	1	1	1	0	0	0	0	0	0	1	1	1	0	0	0	14201956	9271468	4712238	7222215	8500434	8828524	0	0	0	0	0	0	18623628	14995978	17686812
SVDLHPTEPWMLASLYNGSVCVWNHETQTLVK	SVDLHPTEPWMLASLYNGSVC[463.2366]VWNHETQTLVK	32	4	21C(463.2366)	sp|P35606|COPB2_HUMAN	P35606	COPB2_HUMAN	COPB2	Coatomer subunit beta'			0	0	2	0	0	0	0	0	0	0	0	0	0	0	2	0	2	0	0	0	88975632	0	0	0	0	0	0	0	0	0	0	0	11557810	0	40820840	0
SVDLHPTEPWMLASLYNGSVCVWNHETQTLVK	SVDLHPTEPWMLASLYNGSVC[469.2742]VWNHETQTLVK	32	4	21C(469.2742)	sp|P35606|COPB2_HUMAN	P35606	COPB2_HUMAN	COPB2	Coatomer subunit beta'			0	1	0	1	0	0	0	0	0	0	0	0	0	1	0	0	0	0	0	64062240	0	20167868	0	0	0	0	0	0	0	0	0	62382448	0	0	0	0
SVDLHPTEPWMLASLYNGSVCVWNHETQTLVK	SVDLHPTEPWMLASLYNGSVC[57.0215]VWNHETQTLVK	32	4	21C(57.0215)	sp|P35606|COPB2_HUMAN	P35606	COPB2_HUMAN	COPB2	Coatomer subunit beta'			0	0	0	0	0	0	0	0	0	0	0	0	0	0	0	0	0	1	0	0	0	0	0	0	0	0	0	0	0	0	0	0	0	0	0	4.48535e+06
TCVQTLEGHAQNVSCASFHPELPIIITGSEDGTVR	TC[469.2742]VQTLEGHAQNVSC[57.0215]ASFHPELPIIITGSEDGTVR	35	4	15C(57.0215),2C(469.2742)	sp|P35606|COPB2_HUMAN	P35606	COPB2_HUMAN	COPB2	Coatomer subunit beta'			0	0	0	0	0	0	1	0	0	0	1	0	0	0	0	0	0	0	0	0	0	0	0	0	5.65388e+06	0	0	0	17690002	0	0	0	0	0	0	0
TCVQTLEGHAQNVSCASFHPELPIIITGSEDGTVR	TC[57.0215]VQTLEGHAQNVSC[463.2366]ASFHPELPIIITGSEDGTVR	35	4	15C(463.2366),2C(57.0215)	sp|P35606|COPB2_HUMAN	P35606	COPB2_HUMAN	COPB2	Coatomer subunit beta'			0	0	0	0	0	0	0	0	0	0	0	0	0	0	1	0	1	0	0	0	0	0	0	0	0	0	0	0	0	0	0	0	10439049	0	1137163	0
TCVQTLEGHAQNVSCASFHPELPIIITGSEDGTVR	TC[57.0215]VQTLEGHAQNVSC[469.2742]ASFHPELPIIITGSEDGTVR	35	4	15C(469.2742),2C(57.0215)	sp|P35606|COPB2_HUMAN	P35606	COPB2_HUMAN	COPB2	Coatomer subunit beta'			0	0	0	0	0	0	0	0	0	0	0	0	0	1	0	0	0	0	0	0	0	0	0	0	0	0	0	0	0	0	0	29367932	0	0	0	0
TFEVCDLPVR	TFEVC[463.2366]DLPVR	10	2	5C(463.2366)	sp|P35606|COPB2_HUMAN	P35606	COPB2_HUMAN	COPB2	Coatomer subunit beta'			2	0	2	0	1	0	0	1	0	1	0	0	0	0	1	0	1	0	86303760	0	83408288	0	12629893	0	0	17537984	0	67204512	0	0	0	0	79095880	0	31149764	0
TFEVCDLPVR	TFEVC[469.2742]DLPVR	10	2	5C(469.2742)	sp|P35606|COPB2_HUMAN	P35606	COPB2_HUMAN	COPB2	Coatomer subunit beta'			0	1	0	0	0	1	0	0	0	1	1	0	1	1	0	1	0	0	0	56143636	0	0	0	5393900	0	0	0	39979344	27079192	0	66282112	62370380	0	27643268	0	0
VDACLELLIR	VDAC[463.2366]LELLIR	10	2	4C(463.2366)	sp|P35606|COPB2_HUMAN	P35606	COPB2_HUMAN	COPB2	Coatomer subunit beta'			0	0	1	0	1	0	0	0	0	0	0	1	0	0	1	0	1	0	0	0	44159408	0	7842142	0	0	0	0	0	0	25483000	0	0	34046992	0	16735627	0
VDACLELLIR	VDAC[469.2742]LELLIR	10	2	4C(469.2742)	sp|P35606|COPB2_HUMAN	P35606	COPB2_HUMAN	COPB2	Coatomer subunit beta'			0	1	0	1	0	0	0	0	0	0	0	0	0	1	0	1	0	0	0	29568170	0	14661237	0	0	0	0	0	0	0	0	0	39291928	0	20341258	0	0
VWCVASLR	VWC[463.2366]VASLR	8	2	3C(463.2366)	sp|P35606|COPB2_HUMAN	P35606	COPB2_HUMAN	COPB2	Coatomer subunit beta'			0	0	1	0	0	0	0	0	0	0	0	0	0	0	1	0	0	0	0	0	43615788	0	0	0	0	0	0	0	0	0	0	0	35530260	0	0	0
VWCVASLR	VWC[469.2742]VASLR	8	2	3C(469.2742)	sp|P35606|COPB2_HUMAN	P35606	COPB2_HUMAN	COPB2	Coatomer subunit beta'			0	1	0	1	0	0	1	0	0	0	1	0	0	0	0	1	0	0	0	35720260	0	13057158	0	0	4277925	0	0	0	14693976	0	0	0	0	9610782	0	0
SASLDNGGCALTTFSVLEGEK	SASLDNGGC[463.2366]ALTTFSVLEGEK	21	2,3	9C(463.2366)	sp|P35610|SOAT1_HUMAN	P35610	SOAT1_HUMAN	SOAT1	Sterol O-acyltransferase 1			2	0	3	0	2	2	0	3	0	2	0	1	2	0	5	0	2	2	55159776	0	198603296	0	36814808	7.98797e+06	0	50018584	0	64389200	0	88946984	315299008	0	469528896	0	146794944	18888298
SASLDNGGCALTTFSVLEGEKNNHR	SASLDNGGC[463.2366]ALTTFSVLEGEKNNHR	25	3,4	9C(463.2366)	sp|P35610|SOAT1_HUMAN	P35610	SOAT1_HUMAN	SOAT1	Sterol O-acyltransferase 1			2	1	5	1	2	1	1	3	1	3	0	4	3	0	3	1	2	2	515730944	36136572	599840380	32510108	98924712	35353032	14845434	148937968	19125136	461285888	0	354984032	519282240	0	892170750	25787638	242123840	23103750
SASLDNGGCALTTFSVLEGEK	SASLDNGGC[469.2742]ALTTFSVLEGEK	21	2,3	9C(469.2742)	sp|P35610|SOAT1_HUMAN	P35610	SOAT1_HUMAN	SOAT1	Sterol O-acyltransferase 1			2	2	0	2	0	2	3	0	0	2	4	0	3	3	0	3	0	2	27667090	146512816	0	74225592	0	10743077	42107016	0	0	54744556	108457280	0	298665856	367724416	0	156360128	0	13759004
SASLDNGGCALTTFSVLEGEKNNHR	SASLDNGGC[469.2742]ALTTFSVLEGEKNNHR	25	3,4	9C(469.2742)	sp|P35610|SOAT1_HUMAN	P35610	SOAT1_HUMAN	SOAT1	Sterol O-acyltransferase 1			2	3	1	3	1	1	2	1	1	2	1	0	2	2	1	1	0	0	662965120	723759740	73311216	187074224	28916794	49694976	94987912	43732616	30223694	577212860	41393300	0	604287360	66644608	90471464	16214286	0	0
CGLLPISPEALSLGEVAYHDYHGILVDEEEK	C[463.2366]GLLPISPEALSLGEVAYHDYHGILVDEEEK	31	4	1C(463.2366)	sp|P35611|ADDA_HUMAN	P35611	ADDA_HUMAN	ADD1	Alpha-adducin			0	0	1	0	0	0	0	1	0	1	0	0	1	0	1	0	2	0	0	0	50245824	0	0	0	0	19460748	0	20162792	0	0	84820800	0	1.0667e+06	0	42669328	0
CGLLPISPEALSLGEVAYHDYHGILVDEEEKVLIQK	C[463.2366]GLLPISPEALSLGEVAYHDYHGILVDEEEKVLIQK	36	4,5	1C(463.2366)	sp|P35611|ADDA_HUMAN	P35611	ADDA_HUMAN	ADD1	Alpha-adducin			2	0	1	0	0	0	0	2	0	0	0	0	0	0	0	0	1	0	25297814	0	21407310	0	0	0	0	11043624	0	0	0	0	0	0	0	0	12250824	0
CGLLPISPEALSLGEVAYHDYHGILVDEEEK	C[469.2742]GLLPISPEALSLGEVAYHDYHGILVDEEEK	31	4	1C(469.2742)	sp|P35611|ADDA_HUMAN	P35611	ADDA_HUMAN	ADD1	Alpha-adducin			1	1	0	2	0	0	0	0	0	0	1	0	1	1	0	0	0	0	27608886	63248528	0	18695410	0	0	0	0	0	0	26579404	0	88668000	77226088	0	0	0	0
CGLLPISPEALSLGEVAYHDYHGILVDEEEKVLIQK	C[469.2742]GLLPISPEALSLGEVAYHDYHGILVDEEEKVLIQK	36	4,5	1C(469.2742)	sp|P35611|ADDA_HUMAN	P35611	ADDA_HUMAN	ADD1	Alpha-adducin			2	1	0	0	0	0	0	0	0	0	0	0	0	1	0	0	0	0	33721528	25731652	0	0	0	0	0	0	0	0	0	0	0	26407592	0	0	0	0
KYSDVEVPASVTGYSFASDGDSGTCSPLR	KYSDVEVPASVTGYSFASDGDSGTC[463.2366]SPLR	29	3	25C(463.2366)	sp|P35611|ADDA_HUMAN	P35611	ADDA_HUMAN	ADD1	Alpha-adducin			1	0	1	0	1	0	0	2	0	1	0	1	2	0	1	0	1	0	31906304	0	35866720	0	18013350	0	0	33734752	0	60187480	0	103132656	0	0	38475792	0	132772224	0
KYSDVEVPASVTGYSFASDGDSGTCSPLR	KYSDVEVPASVTGYSFASDGDSGTC[469.2742]SPLR	29	3	25C(469.2742)	sp|P35611|ADDA_HUMAN	P35611	ADDA_HUMAN	ADD1	Alpha-adducin			1	2	0	1	0	0	0	0	0	0	1	0	0	2	0	1	0	0	47125952	1.7833e+06	0	10934697	0	0	0	0	0	0	1.52539e+06	0	0	12109408	0	21186876	0	0
LADLFGWSQLIYNHITTR	LADLFGWSQLIYNHITTR	18	2,3		sp|P35611|ADDA_HUMAN	P35611	ADDA_HUMAN	ADD1	Alpha-adducin			2	2	2	2	2	1	2	1	1	1	1	1	1	1	1	2	1	1	29027706	116512080	71322848	62597888	45359964	13534168	25909500	34258016	19441822	23277340	26908672	37602328	102959432	68247536	62153776	33997904	84876408	11052070
RVSMILQSPAFCEELESMIQEQFKK	RVSMILQSPAFC[463.2366]EELESMIQEQFKK	25	4	12C(463.2366)	sp|P35611|ADDA_HUMAN	P35611	ADDA_HUMAN	ADD1	Alpha-adducin			0	0	1	0	0	0	0	0	0	1	0	0	0	0	0	0	0	0	0	0	8862695	0	0	0	0	0	0	9103985	0	0	0	0	0	0	0	0
RVSMILQSPAFCEELESMIQEQFKK	RVSMILQSPAFC[469.2742]EELESMIQEQFKK	25	4	12C(469.2742)	sp|P35611|ADDA_HUMAN	P35611	ADDA_HUMAN	ADD1	Alpha-adducin			0	1	0	0	0	0	0	0	0	0	1	0	0	1	0	0	0	0	0	6.30748e+06	0	0	0	0	0	0	0	0	8760566	0	0	19950900	0	0	0	0
TAGPQSQVLCGVVMDR	TAGPQSQVLC[463.2366]GVVMDR	16	2,3	10C(463.2366)	sp|P35611|ADDA_HUMAN	P35611	ADDA_HUMAN	ADD1	Alpha-adducin			2	4	2	1	3	2	1	3	3	3	0	3	3	1	2	3	4	2	262129264	30558332	485545664	31273940	88897032	22668380	18724998	120636112	18059840	370381664	0	399641056	486691840	24006852	586138880	43084784	209302592	26215044
TAGPQSQVLCGVVMDR	TAGPQSQVLC[463.2366]GVVM[15.9949]DR	16	2	10C(463.2366),14M(15.9949)	sp|P35611|ADDA_HUMAN	P35611	ADDA_HUMAN	ADD1	Alpha-adducin			0	0	0	0	0	0	0	0	0	0	0	2	0	0	1	0	0	0	0	0	0	0	0	0	0	0	0	0	0	42604200	0	0	39037444	0	0	0
TAGPQSQVLCGVVMDR	TAGPQSQVLC[469.2742]GVVMDR	16	2,3	10C(469.2742)	sp|P35611|ADDA_HUMAN	P35611	ADDA_HUMAN	ADD1	Alpha-adducin			1	2	0	3	1	2	3	1	1	1	5	1	1	2	1	2	1	2	275297216	423453888	0	121803784	18687174	22605536	70936176	15439610	12039518	270678368	267637152	20564934	378923552	412022336	44303188	149765568	34280348	24791496
TAGPQSQVLCGVVMDR	TAGPQSQVLC[469.2742]GVVM[15.9949]DR	16	2,3	10C(469.2742),14M(15.9949)	sp|P35611|ADDA_HUMAN	P35611	ADDA_HUMAN	ADD1	Alpha-adducin			0	0	0	0	0	0	1	0	0	0	1	0	0	2	0	1	0	0	0	0	0	0	0	0	5.93744e+06	0	0	0	20358770	0	0	36280028	0	14229104	0	0
VNSEQEHFLIVPFGLLYSEVTASSLVK	VNSEQEHFLIVPFGLLYSEVTASSLVK	27	3		sp|P35611|ADDA_HUMAN	P35611	ADDA_HUMAN	ADD1	Alpha-adducin			0	0	0	1	2	0	0	1	1	0	0	0	0	0	0	0	1	1	0	0	0	6.92307e+06	3755585	0	0	3.03731e+06	3008649	0	0	0	0	0	0	0	6.43216e+06	8.122e+06
VSMILQSPAFCEELESMIQEQFK	VSMILQSPAFC[463.2366]EELESMIQEQFK	23	2,3	11C(463.2366)	sp|P35611|ADDA_HUMAN	P35611	ADDA_HUMAN	ADD1	Alpha-adducin			1	0	3	0	0	0	0	1	0	3	0	0	3	0	1	0	0	0	30922054	0	30557238	0	0	0	0	8154356	0	30372276	0	0	137886288	0	24200080	0	0	0
VSMILQSPAFCEELESMIQEQFKK	VSMILQSPAFC[463.2366]EELESMIQEQFKK	24	3,4	11C(463.2366)	sp|P35611|ADDA_HUMAN	P35611	ADDA_HUMAN	ADD1	Alpha-adducin			0	1	2	2	2	0	0	1	0	5	3	6	3	2	4	0	3	1	0	22950646	316790880	13881586	7301106	0	0	78610152	0	297190848	16180488	163908656	533685280	30164680	456642624	0	163783024	4032999
VSMILQSPAFCEELESMIQEQFK	VSMILQSPAFC[463.2366]EELESM[15.9949]IQEQFK	23	3	11C(463.2366),17M(15.9949)	sp|P35611|ADDA_HUMAN	P35611	ADDA_HUMAN	ADD1	Alpha-adducin			0	0	0	0	0	0	0	0	0	0	0	0	0	0	1	0	0	0	0	0	0	0	0	0	0	0	0	0	0	0	0	0	17896338	0	0	0
VSMILQSPAFCEELESMIQEQFKK	VSMILQSPAFC[463.2366]EELESM[15.9949]IQEQFKK	24	3	11C(463.2366),17M(15.9949)	sp|P35611|ADDA_HUMAN	P35611	ADDA_HUMAN	ADD1	Alpha-adducin			2	0	1	0	0	0	0	1	0	1	0	1	0	0	1	0	1	0	36279448	0	30489648	0	0	0	0	15051400	0	29296408	0	32629462	0	0	41609300	0	12881362	0
VSMILQSPAFCEELESMIQEQFK	VSMILQSPAFC[469.2742]EELESMIQEQFK	23	2,3	11C(469.2742)	sp|P35611|ADDA_HUMAN	P35611	ADDA_HUMAN	ADD1	Alpha-adducin			2	2	0	0	0	0	0	0	0	2	2	0	3	3	0	1	0	0	33159988	27959962	0	0	0	0	0	0	0	18437808	17363552	0	86826408	68957928	0	23428932	0	0
VSMILQSPAFCEELESMIQEQFKK	VSMILQSPAFC[469.2742]EELESMIQEQFKK	24	3,4	11C(469.2742)	sp|P35611|ADDA_HUMAN	P35611	ADDA_HUMAN	ADD1	Alpha-adducin			2	1	0	2	0	0	1	1	0	5	1	0	2	3	1	2	1	0	200803824	0	0	50599800	0	0	31066478	12433097	0	312115040	32070384	0	509877280	355866304	61482680	119987280	41636304	0
VSMILQSPAFCEELESMIQEQFKK	VSMILQSPAFC[469.2742]EELESM[15.9949]IQEQFKK	24	3	11C(469.2742),17M(15.9949)	sp|P35611|ADDA_HUMAN	P35611	ADDA_HUMAN	ADD1	Alpha-adducin			1	1	0	1	0	0	0	0	0	1	1	0	0	1	0	0	0	0	43707016	42251836	0	9541410	0	0	0	0	0	31854284	32251576	0	0	28028704	0	0	0	0
VSMILQSPAFCEELESMIQEQFK	VSM[15.9949]ILQSPAFC[463.2366]EELESMIQEQFK	23	3	11C(463.2366),3M(15.9949)	sp|P35611|ADDA_HUMAN	P35611	ADDA_HUMAN	ADD1	Alpha-adducin			0	0	1	0	0	0	0	0	0	0	0	0	0	0	0	0	0	0	0	0	12663682	0	0	0	0	0	0	0	0	0	0	0	0	0	0	0
VSMILQSPAFCEELESMIQEQFKK	VSM[15.9949]ILQSPAFC[463.2366]EELESMIQEQFKK	24	3	11C(463.2366),3M(15.9949)	sp|P35611|ADDA_HUMAN	P35611	ADDA_HUMAN	ADD1	Alpha-adducin			1	0	3	0	0	0	0	1	0	1	0	2	1	0	2	0	1	0	27177860	0	58198560	0	0	0	0	17291406	0	24909872	0	28287740	43200080	0	42086212	0	8260640	0
VSMILQSPAFCEELESMIQEQFK	VSM[15.9949]ILQSPAFC[469.2742]EELESMIQEQFK	23	3	11C(469.2742),3M(15.9949)	sp|P35611|ADDA_HUMAN	P35611	ADDA_HUMAN	ADD1	Alpha-adducin			0	0	0	0	0	0	0	0	0	0	0	0	0	1	0	0	0	0	0	0	0	0	0	0	0	0	0	0	0	0	0	15959202	0	0	0	0
VSMILQSPAFCEELESMIQEQFKK	VSM[15.9949]ILQSPAFC[469.2742]EELESMIQEQFKK	24	3	11C(469.2742),3M(15.9949)	sp|P35611|ADDA_HUMAN	P35611	ADDA_HUMAN	ADD1	Alpha-adducin			1	3	0	1	0	0	0	0	0	0	2	0	1	2	0	0	0	0	28132380	57224232	0	18369740	0	0	0	0	0	0	29586868	0	4757167	32339600	0	0	0	0
YSDVEVPASVTGYSFASDGDSGTCSPLR	YSDVEVPASVTGYSFASDGDSGTC[463.2366]SPLR	28	3	24C(463.2366)	sp|P35611|ADDA_HUMAN	P35611	ADDA_HUMAN	ADD1	Alpha-adducin			1	0	1	0	1	0	0	1	1	2	0	1	1	0	2	1	1	2	59245368	0	67512976	0	11535094	0	0	53494600	11660276	137905344	0	150855232	50732488	0	235176256	15890545	78767824	15999782
YSDVEVPASVTGYSFASDGDSGTCSPLR	YSDVEVPASVTGYSFASDGDSGTC[469.2742]SPLR	28	3	24C(469.2742)	sp|P35611|ADDA_HUMAN	P35611	ADDA_HUMAN	ADD1	Alpha-adducin			0	1	0	1	0	1	1	0	1	1	2	0	1	1	0	1	1	1	0	103869752	0	32162924	0	5576656	35471224	0	9906167	145110704	112697536	0	132636920	165706320	0	87549208	23311948	16605104
GSSCFPVDTTGFCLHSAIYAARPDVR	GSSC[463.2366]FPVDTTGFC[463.2366]LHSAIYAARPDVR	26	4	13C(463.2366),4C(463.2366)	sp|P35612|ADDB_HUMAN	P35612	ADDB_HUMAN	ADD2	Beta-adducin			0	0	0	0	0	0	0	0	0	0	0	0	0	0	1	0	0	0	0	0	0	0	0	0	0	0	0	0	0	0	0	0	43572748	0	0	0
GSSCFPVDTTGFCLHSAIYAARPDVR	GSSC[469.2742]FPVDTTGFC[469.2742]LHSAIYAARPDVR	26	4	13C(469.2742),4C(469.2742)	sp|P35612|ADDB_HUMAN	P35612	ADDB_HUMAN	ADD2	Beta-adducin			0	0	0	0	0	0	0	0	0	0	0	0	0	1	0	0	0	0	0	0	0	0	0	0	0	0	0	0	0	0	0	144823072	0	0	0	0
GVSCSEVTASSLIK	GVSC[463.2366]SEVTASSLIK	14	2	4C(463.2366)	sp|P35612|ADDB_HUMAN	P35612	ADDB_HUMAN	ADD2	Beta-adducin			0	0	0	0	0	0	0	0	0	0	0	0	0	0	1	0	0	0	0	0	0	0	0	0	0	0	0	0	0	0	0	0	19867134	0	0	0
SELHIENLNMEADPGQYR	SELHIENLNMEADPGQYR	18	3		sp|P35613|BASI_HUMAN	P35613	BASI_HUMAN	BSG	Basigin			0	0	0	0	0	0	0	0	0	0	0	0	1	0	0	0	0	0	0	0	0	0	0	0	0	0	0	0	0	0	52633908	0	0	0	0	0
SESVPPVTDWAWYK	SESVPPVTDWAWYK	14	2		sp|P35613|BASI_HUMAN	P35613	BASI_HUMAN	BSG	Basigin			0	0	0	0	0	0	0	0	0	0	0	0	0	0	0	0	0	1	0	0	0	0	0	0	0	0	0	0	0	0	0	0	0	0	0	14565022
SSEHINEGETAMLVCK	SSEHINEGETAMLVC[463.2366]K	16	3	15C(463.2366)	sp|P35613|BASI_HUMAN	P35613	BASI_HUMAN	BSG	Basigin			0	0	1	0	0	0	0	0	0	0	0	0	0	0	0	0	0	0	0	0	32877238	0	0	0	0	0	0	0	0	0	0	0	0	0	0	0
SSEHINEGETAMLVCK	SSEHINEGETAMLVC[469.2742]K	16	3	15C(469.2742)	sp|P35613|BASI_HUMAN	P35613	BASI_HUMAN	BSG	Basigin			0	1	0	0	0	0	0	0	0	0	0	0	0	0	0	0	0	0	0	19910042	0	0	0	0	0	0	0	0	0	0	0	0	0	0	0	0
TEFKVDSDDQWGEYSCVFLPEPMGTANIQLHGPPR	TEFKVDSDDQWGEYSC[57.0215]VFLPEPMGTANIQLHGPPR	35	4	16C(57.0215)	sp|P35613|BASI_HUMAN	P35613	BASI_HUMAN	BSG	Basigin			0	0	0	0	0	0	0	0	0	0	0	0	0	0	0	0	0	1	0	0	0	0	0	0	0	0	0	0	0	0	0	0	0	0	0	18101274
AAIDWFDGK	AAIDWFDGK	9	2		sp|P35637|FUS_HUMAN	P35637	FUS_HUMAN	FUS	RNA-binding protein FUS	TAF15	sp|Q92804|RBP56_HUMAN	0	1	0	0	0	0	1	0	0	0	0	0	0	1	0	0	0	1	0	11267468	0	0	0	0	4.2877e+06	0	0	0	0	0	0	22945116	0	0	0	4.84897e+06
AAIDWFDGKEFSGNPIK	AAIDWFDGKEFSGNPIK	17	2,3		sp|P35637|FUS_HUMAN	P35637	FUS_HUMAN	FUS	RNA-binding protein FUS			1	1	1	0	0	1	0	0	0	2	0	0	1	1	1	0	1	3	90725528	87915952	70542992	0	0	22085692	0	0	0	50419116	0	0	178007888	37410824	113839200	0	34397844	61243536
AAIDWFDGKEFSGNPIKVSFATR	AAIDWFDGKEFSGNPIKVSFATR	23	3,4		sp|P35637|FUS_HUMAN	P35637	FUS_HUMAN	FUS	RNA-binding protein FUS			0	1	0	0	0	1	0	0	2	0	0	0	0	0	0	0	0	2	0	34898844	0	0	0	25220196	0	0	22469914	0	0	0	0	0	0	0	0	41232720
APKPDGPGGGPGGSHMGGNYGDDR	APKPDGPGGGPGGSHMGGNYGDDR	24	4		sp|P35637|FUS_HUMAN	P35637	FUS_HUMAN	FUS	RNA-binding protein FUS			0	0	0	0	0	0	0	0	0	0	0	0	0	1	0	0	0	0	0	0	0	0	0	0	0	0	0	0	0	0	0	22934002	0	0	0	0
CPNPTCENMNFSWR	C[463.2366]PNPTC[57.0215]ENMNFSWR	14	2,3	1C(463.2366),6C(57.0215)	sp|P35637|FUS_HUMAN	P35637	FUS_HUMAN	FUS	RNA-binding protein FUS			3	0	3	1	2	1	0	2	1	2	0	3	2	1	2	1	3	2	178371616	0	459949888	14369013	49114452	14356878	0	51146876	4.40886e+06	135788528	0	125265376	293914624	21876658	644626560	23410140	199777008	13023028
CPNPTCENMNFSWR	C[463.2366]PNPTC[57.0215]ENM[15.9949]NFSWR	14	2	1C(463.2366),6C(57.0215),9M(15.9949)	sp|P35637|FUS_HUMAN	P35637	FUS_HUMAN	FUS	RNA-binding protein FUS			0	0	0	0	0	0	0	0	0	0	0	0	0	0	1	0	0	0	0	0	0	0	0	0	0	0	0	0	0	0	0	0	41385536	0	0	0
CPNPTCENMNFSWR	C[469.2742]PNPTC[57.0215]ENMNFSWR	14	2,3	1C(469.2742),6C(57.0215)	sp|P35637|FUS_HUMAN	P35637	FUS_HUMAN	FUS	RNA-binding protein FUS			1	2	1	2	0	1	1	0	0	2	2	0	3	3	1	3	1	2	173955984	328597760	34276608	64245656	0	12287584	22829880	0	0	165957648	132058672	0	264012400	387078176	33634512	138565712	33458320	12309072
CPNPTCENMNFSWR	C[469.2742]PNPTC[57.0215]ENM[15.9949]NFSWR	14	2	1C(469.2742),6C(57.0215),9M(15.9949)	sp|P35637|FUS_HUMAN	P35637	FUS_HUMAN	FUS	RNA-binding protein FUS			0	0	0	0	0	0	0	0	0	0	0	0	0	1	0	2	0	0	0	0	0	0	0	0	0	0	0	0	0	0	0	33260624	0	14719008	0	0
CPNPTCENMNFSWR	C[57.0215]PNPTC[463.2366]ENMNFSWR	14	2,3	1C(57.0215),6C(463.2366)	sp|P35637|FUS_HUMAN	P35637	FUS_HUMAN	FUS	RNA-binding protein FUS			1	0	0	0	1	0	0	0	0	0	0	0	0	0	0	0	1	0	11078997	0	0	0	1.3228e+06	0	0	0	0	0	0	0	0	0	0	0	48385808	0
CPNPTCENMNFSWR	C[57.0215]PNPTC[57.0215]ENMNFSWR	14	2	1C(57.0215),6C(57.0215)	sp|P35637|FUS_HUMAN	P35637	FUS_HUMAN	FUS	RNA-binding protein FUS			0	0	0	0	0	0	0	0	0	0	0	0	0	0	0	0	0	1	0	0	0	0	0	0	0	0	0	0	0	0	0	0	0	0	0	4.36707e+06
DQGSRHDSEQDNSDNNTIFVQGLGENVTIESVADYFK	DQGSRHDSEQDNSDNNTIFVQGLGENVTIESVADYFK	37	4		sp|P35637|FUS_HUMAN	P35637	FUS_HUMAN	FUS	RNA-binding protein FUS			0	0	0	0	0	0	0	0	0	0	0	0	0	0	0	0	0	1	0	0	0	0	0	0	0	0	0	0	0	0	0	0	0	0	0	5333498
GEATVSFDDPPSAK	GEATVSFDDPPSAK	14	2		sp|P35637|FUS_HUMAN	P35637	FUS_HUMAN	FUS	RNA-binding protein FUS	TAF15	sp|Q92804|RBP56_HUMAN	0	0	0	0	0	0	0	0	0	0	1	0	1	1	0	0	0	0	0	0	0	0	0	0	0	0	0	0	14047071	0	67952952	34563664	0	0	0	0
HDSEQDNSDNNTIFVQGLGENVTIESVADYFK	HDSEQDNSDNNTIFVQGLGENVTIESVADYFK	32	3		sp|P35637|FUS_HUMAN	P35637	FUS_HUMAN	FUS	RNA-binding protein FUS			0	1	0	1	0	0	0	1	0	0	1	1	1	1	1	1	1	3	0	51762136	0	10112688	0	0	0	13114860	0	0	23712756	10818160	63836692	22780360	24413342	23341572	25383126	41674572
LKGEATVSFDDPPSAK	LKGEATVSFDDPPSAK	16	2,3		sp|P35637|FUS_HUMAN	P35637	FUS_HUMAN	FUS	RNA-binding protein FUS			0	0	0	0	0	1	0	0	0	0	0	0	0	0	0	0	0	1	0	0	0	0	0	4446987	0	0	0	0	0	0	0	0	0	0	0	7863630
NECNQCK	NEC[57.0215]NQC[463.2366]K	7	2	3C(57.0215),6C(463.2366)	sp|P35637|FUS_HUMAN	P35637	FUS_HUMAN	FUS	RNA-binding protein FUS			0	0	1	0	0	0	0	1	0	0	0	1	0	0	1	0	1	0	0	0	73877088	0	0	0	0	31709834	0	0	0	92832472	0	0	335885472	0	53829512	0
NECNQCK	NEC[57.0215]NQC[469.2742]K	7	2	3C(57.0215),6C(469.2742)	sp|P35637|FUS_HUMAN	P35637	FUS_HUMAN	FUS	RNA-binding protein FUS			0	0	0	1	0	0	1	0	0	0	1	0	0	1	0	1	0	0	0	0	0	20580684	0	0	27614820	0	0	0	53084284	0	0	127563744	0	74413416	0	0
TGQPMINLYTDR	TGQPMINLYTDR	12	2		sp|P35637|FUS_HUMAN	P35637	FUS_HUMAN	FUS	RNA-binding protein FUS			0	0	0	0	0	0	0	0	0	0	0	0	0	1	0	0	0	1	0	0	0	0	0	0	0	0	0	0	0	0	0	9265222	0	0	0	10120642
ACFQVGTSEEMK	AC[463.2366]FQVGTSEEMK	12	2	2C(463.2366)	sp|P35658|NU214_HUMAN	P35658	NU214_HUMAN	NUP214	Nuclear pore complex protein Nup214			1	1	3	1	2	1	0	4	2	1	1	2	1	1	3	3	2	1	189302368	25785520	433942848	25116508	60366512	23989554	0	77750616	13203534	223666656	19052460	249173536	387101440	21217666	551096380	27637892	144728192	21762732
ACFQVGTSEEMK	AC[463.2366]FQVGTSEEM[15.9949]K	12	2	11M(15.9949),2C(463.2366)	sp|P35658|NU214_HUMAN	P35658	NU214_HUMAN	NUP214	Nuclear pore complex protein Nup214			0	0	0	0	0	0	0	2	1	0	0	3	0	0	1	0	0	0	0	0	0	0	0	0	0	35605292	8233379	0	0	32902232	0	0	47140208	0	0	0
ACFQVGTSEEMK	AC[469.2742]FQVGTSEEMK	12	2	2C(469.2742)	sp|P35658|NU214_HUMAN	P35658	NU214_HUMAN	NUP214	Nuclear pore complex protein Nup214			1	0	2	1	2	1	2	0	2	2	1	1	1	1	0	1	2	2	217638656	0	126989728	10332815	21189748	25231044	63921676	0	12873626	236580880	152027328	16307331	411972896	269668704	0	118170400	75410824	23415912
ACFQVGTSEEMK	AC[469.2742]FQVGTSEEM[15.9949]K	12	2	11M(15.9949),2C(469.2742)	sp|P35658|NU214_HUMAN	P35658	NU214_HUMAN	NUP214	Nuclear pore complex protein Nup214			0	0	0	0	0	0	0	0	0	0	1	0	0	2	0	1	0	0	0	0	0	0	0	0	0	0	0	0	21124482	0	0	42041400	0	17847622	0	0
LGELLFPSSLAGETLGSFSGLR	LGELLFPSSLAGETLGSFSGLR	22	2		sp|P35658|NU214_HUMAN	P35658	NU214_HUMAN	NUP214	Nuclear pore complex protein Nup214			0	1	0	0	0	0	0	0	0	0	0	0	1	0	0	1	0	1	0	13740544	0	0	0	0	0	0	0	0	0	0	4.02753e+06	0	0	3322112	0	15339524
QTSLWSLSSAVPSQSSIHSFDSDLESLCNALLK	QTSLWSLSSAVPSQSSIHSFDSDLESLC[463.2366]NALLK	33	3	28C(463.2366)	sp|P35658|NU214_HUMAN	P35658	NU214_HUMAN	NUP214	Nuclear pore complex protein Nup214			0	0	1	0	0	0	0	0	0	0	0	0	0	0	0	0	0	0	0	0	40218616	0	0	0	0	0	0	0	0	0	0	0	0	0	0	0
QTSLWSLSSAVPSQSSIHSFDSDLESLCNALLK	QTSLWSLSSAVPSQSSIHSFDSDLESLC[469.2742]NALLK	33	3,4	28C(469.2742)	sp|P35658|NU214_HUMAN	P35658	NU214_HUMAN	NUP214	Nuclear pore complex protein Nup214			1	1	0	0	0	0	0	0	0	0	0	0	2	2	0	0	0	0	57699456	27298028	0	0	0	0	0	0	0	0	0	0	24755834	86335600	0	0	0	0
TLPPAPVLMLLSTDGVLCPFYMINQNPGVK	TLPPAPVLMLLSTDGVLC[463.2366]PFYMINQNPGVK	30	3	18C(463.2366)	sp|P35658|NU214_HUMAN	P35658	NU214_HUMAN	NUP214	Nuclear pore complex protein Nup214			0	0	0	0	0	0	0	0	0	0	0	0	2	0	0	0	0	0	0	0	0	0	0	0	0	0	0	0	0	0	10746120	0	0	0	0	0
TLPPAPVLMLLSTDGVLCPFYMINQNPGVK	TLPPAPVLMLLSTDGVLC[469.2742]PFYMINQNPGVK	30	3	18C(469.2742)	sp|P35658|NU214_HUMAN	P35658	NU214_HUMAN	NUP214	Nuclear pore complex protein Nup214			0	0	0	0	0	0	0	0	0	0	0	0	1	2	0	0	0	0	0	0	0	0	0	0	0	0	0	0	0	0	13254114	20279366	0	0	0	0
TSCKDDEAVVQAPR	TSC[463.2366]KDDEAVVQAPR	14	2,3	3C(463.2366)	sp|P35658|NU214_HUMAN	P35658	NU214_HUMAN	NUP214	Nuclear pore complex protein Nup214			0	0	1	0	1	0	0	1	1	2	0	1	2	0	3	0	1	1	0	0	155953072	0	26243070	0	0	50178004	12481773	159854560	0	106900144	266687872	0	317540704	0	57246600	9073671
TSCKDDEAVVQAPR	TSC[469.2742]KDDEAVVQAPR	14	2,3	3C(469.2742)	sp|P35658|NU214_HUMAN	P35658	NU214_HUMAN	NUP214	Nuclear pore complex protein Nup214			1	1	0	0	0	1	1	0	0	2	2	0	2	3	0	1	0	1	133401768	160184320	0	0	0	12153888	40215904	0	0	148909136	115358584	0	184015568	135399840	0	54272932	0	8939931
TSGVPSGFNFTAPPVLGK	TSGVPSGFNFTAPPVLGK	18	2		sp|P35658|NU214_HUMAN	P35658	NU214_HUMAN	NUP214	Nuclear pore complex protein Nup214			0	0	0	0	0	0	0	0	0	0	0	0	0	0	0	0	0	1	0	0	0	0	0	0	0	0	0	0	0	0	0	0	0	0	0	7963055
VCATLPSTVAVTSVCWSPK	VC[463.2366]ATLPSTVAVTSVC[57.0215]WSPK	19	2,3	15C(57.0215),2C(463.2366)	sp|P35658|NU214_HUMAN	P35658	NU214_HUMAN	NUP214	Nuclear pore complex protein Nup214			1	0	2	0	1	0	0	2	1	1	0	1	1	1	3	1	3	0	66800396	0	143452832	0	16001195	0	0	27117426	1.95431e+06	55681204	0	58791384	151491088	486823	220550400	13978790	87261568	0
VCATLPSTVAVTSVCWSPK	VC[469.2742]ATLPSTVAVTSVC[57.0215]WSPK	19	2,3	15C(57.0215),2C(469.2742)	sp|P35658|NU214_HUMAN	P35658	NU214_HUMAN	NUP214	Nuclear pore complex protein Nup214			1	2	0	1	0	0	1	0	0	0	2	0	2	2	0	3	0	0	82125216	135531360	0	30841304	0	0	15490747	0	0	0	69932000	0	192295632	203509552	0	89915504	0	0
YGLVFAGGASGLQIFPTK	YGLVFAGGASGLQIFPTK	18	2		sp|P35658|NU214_HUMAN	P35658	NU214_HUMAN	NUP214	Nuclear pore complex protein Nup214			0	1	0	1	1	1	1	0	1	0	0	0	0	0	0	0	1	1	0	24268930	0	13582903	12237701	11380184	6124161	0	8295080	0	0	0	0	0	0	0	20537758	22933710
IHFFLSK	IHFFLSK	7	2		sp|P35659|DEK_HUMAN	P35659	DEK_HUMAN	DEK	Protein DEK			1	2	0	1	1	1	1	1	1	0	1	2	1	1	1	1	1	2	43506004	284114560	0	19832744	501013248	7109872	6.0743e+06	9092352	7170261	0	17876876	168768624	181372240	137392560	27390998	21535340	18767982	77468656
LTMQVSSLQR	LTMQVSSLQR	10	2		sp|P35659|DEK_HUMAN	P35659	DEK_HUMAN	DEK	Protein DEK			0	0	0	0	0	0	1	0	0	0	0	0	0	0	0	0	0	0	0	0	0	0	0	0	13302049	0	0	0	0	0	0	0	0	0	0	0
SICEVLDLER	SIC[463.2366]EVLDLER	10	2	3C(463.2366)	sp|P35659|DEK_HUMAN	P35659	DEK_HUMAN	DEK	Protein DEK			1	1	1	2	1	1	1	1	1	2	1	2	1	1	3	2	2	1	257656960	39136204	440990816	26489532	64647776	22195194	12853643	76581992	17890108	238852336	23618206	263072288	513234304	38359560	650811900	37427760	154237472	30259322
SICEVLDLER	SIC[469.2742]EVLDLER	10	2	3C(469.2742)	sp|P35659|DEK_HUMAN	P35659	DEK_HUMAN	DEK	Protein DEK			1	2	1	1	0	0	2	1	1	2	0	1	0	0	1	2	0	1	287279360	300545920	41289332	91845984	0	0	52042860	16446469	12190734	244683664	0	19452790	0	0	35322344	138008032	0	20734356
VAVVNSLGLNNCR	VAVVNSLGLNNC[463.2366]R	13	2	12C(463.2366)	sp|P35711|SOX5_HUMAN	P35711	SOX5_HUMAN	SOX5	Transcription factor SOX-5			0	0	1	0	0	0	0	0	0	0	0	0	0	0	0	0	0	0	0	0	15534680	0	0	0	0	0	0	0	0	0	0	0	0	0	0	0
VFIGKDCIGGCSDLVSLQQSGELLTR	VFIGKDC[57.0215]IGGC[463.2366]SDLVSLQQSGELLTR	26	3	11C(463.2366),7C(57.0215)	sp|P35754|GLRX1_HUMAN	P35754	GLRX1_HUMAN	GLRX	Glutaredoxin-1			0	0	0	0	0	0	0	0	0	0	0	0	0	0	1	0	0	0	0	0	0	0	0	0	0	0	0	0	0	0	0	0	41403016	0	0	0
VVVFIKPTCPYCR	VVVFIKPTC[463.2366]PYC[57.0215]R	13	3	12C(57.0215),9C(463.2366)	sp|P35754|GLRX1_HUMAN	P35754	GLRX1_HUMAN	GLRX	Glutaredoxin-1			0	0	1	0	1	0	0	1	0	1	0	1	1	0	1	0	1	0	0	0	103938936	0	20809868	0	0	17586214	0	126193400	0	69569000	179236016	0	171559616	0	39207032	0
VVVFIKPTCPYCR	VVVFIKPTC[469.2742]PYC[57.0215]R	13	3	12C(57.0215),9C(469.2742)	sp|P35754|GLRX1_HUMAN	P35754	GLRX1_HUMAN	GLRX	Glutaredoxin-1			1	1	0	1	0	0	0	0	0	1	1	0	1	1	0	1	0	0	141126496	72748784	0	28602764	0	0	0	0	0	109674792	55724936	0	128318368	68317952	0	25672156	0	0
AQEFVNCK	n[42.0106]AQEFVNC[463.2366]K	8	2	N-term(42.0106),7C(463.2366)	sp|P35754|GLRX1_HUMAN	P35754	GLRX1_HUMAN	GLRX	Glutaredoxin-1			0	0	0	0	0	0	0	1	0	0	0	0	0	0	1	0	0	0	0	0	0	0	0	0	0	8236360	0	0	0	0	0	0	31572970	0	0	0
FCTGGEAEPSPLGLLLSCGSGSAAPAPGVGQQR	FC[463.2366]TGGEAEPSPLGLLLSC[463.2366]GSGSAAPAPGVGQQR	33	3	18C(463.2366),2C(463.2366)	sp|P35790|CHKA_HUMAN	P35790	CHKA_HUMAN	CHKA	Choline kinase alpha			0	0	0	0	0	0	0	0	0	0	0	0	0	0	1	0	0	0	0	0	0	0	0	0	0	0	0	0	0	0	0	0	14542324	0	0	0
SLGPKLYGIFPQGR	SLGPKLYGIFPQGR	14	2		sp|P35790|CHKA_HUMAN	P35790	CHKA_HUMAN	CHKA	Choline kinase alpha			0	0	0	1	0	0	0	0	0	0	1	0	0	0	0	0	0	0	0	0	0	3.22955e+06	0	0	0	0	0	0	1.69012e+06	0	0	0	0	0	0	0
AAFGGSGGR	AAFGGSGGR	9	2		sp|P35908|K22E_HUMAN	P35908	K22E_HUMAN	KRT2	Keratin, type II cytoskeletal 2 epidermal		contaminant_KERATIN22	0	0	0	0	0	0	0	0	0	0	0	0	0	0	1	0	0	0	0	0	0	0	0	0	0	0	0	0	0	0	0	0	37969176	0	0	0
AQYEEIAQR	AQYEEIAQR	9	2		sp|P35908|K22E_HUMAN	P35908	K22E_HUMAN	KRT2	Keratin, type II cytoskeletal 2 epidermal	KRT6B, KRT6C, KRT76	contaminant_KERATIN16, contaminant_KERATIN18, contaminant_KERATIN21, contaminant_KERATIN22, sp|P04259|K2C6B_HUMAN, sp|P48668|K2C6C_HUMAN, sp|Q01546|K22O_HUMAN	0	0	0	0	0	0	0	0	0	0	0	0	0	0	0	0	0	1	0	0	0	0	0	0	0	0	0	0	0	0	0	0	0	0	0	22755156
FASFIDKVR	FASFIDKVR	9	2		sp|P35908|K22E_HUMAN	P35908	K22E_HUMAN	KRT2	Keratin, type II cytoskeletal 2 epidermal	KRT3, KRT5, KRT6B, KRT6C, KRT7, KRT71, KRT72, KRT73, KRT74, KRT75, KRT76, KRT77, KRT79, KRT8, KRT84	contaminant_KERATIN14, contaminant_KERATIN15, contaminant_KERATIN17, contaminant_KERATIN18, contaminant_KERATIN19, contaminant_KERATIN20, contaminant_KERATIN22, sp|O95678|K2C75_HUMAN, sp|P04259|K2C6B_HUMAN, sp|P05787|K2C8_HUMAN, sp|P08729|K2C7_HUMAN, sp|P12035|K2C3_HUMAN, sp|P13647|K2C5_HUMAN, sp|P48668|K2C6C_HUMAN, sp|Q01546|K22O_HUMAN, sp|Q14CN4|K2C72_HUMAN, sp|Q3SY84|K2C71_HUMAN, sp|Q5XKE5|K2C79_HUMAN, sp|Q7RTS7|K2C74_HUMAN, sp|Q7Z794|K2C1B_HUMAN, sp|Q86Y46|K2C73_HUMAN, sp|Q9NSB2|KRT84_HUMAN	0	0	0	0	0	0	0	0	0	0	0	0	0	0	0	0	0	1	0	0	0	0	0	0	0	0	0	0	0	0	0	0	0	0	0	34361476
FGGFGGPGGVGGLGGPGGFGPGGYPGGIHEVSVNQSLLQPLNVK	FGGFGGPGGVGGLGGPGGFGPGGYPGGIHEVSVNQSLLQPLNVK	44	3		sp|P35908|K22E_HUMAN	P35908	K22E_HUMAN	KRT2	Keratin, type II cytoskeletal 2 epidermal		contaminant_KERATIN22	0	0	0	1	0	0	0	0	0	0	0	0	0	0	2	1	1	2	0	0	0	24356500	0	0	0	0	0	0	0	0	0	0	44888120	11080448	29233066	91864744
GGGFGGGSSFGGGSGFSGGGFGGGGFGGGR	GGGFGGGSSFGGGSGFSGGGFGGGGFGGGR	30	2		sp|P35908|K22E_HUMAN	P35908	K22E_HUMAN	KRT2	Keratin, type II cytoskeletal 2 epidermal			0	0	0	0	0	1	0	0	0	0	0	0	0	0	1	0	0	1	0	0	0	0	0	7080941	0	0	0	0	0	0	0	0	81868216	0	0	85826960
GGSISGGGYGSGGGK	GGSISGGGYGSGGGK	15	2		sp|P35908|K22E_HUMAN	P35908	K22E_HUMAN	KRT2	Keratin, type II cytoskeletal 2 epidermal		contaminant_KERATIN22	0	0	0	0	0	0	0	0	0	0	0	0	0	0	1	0	0	0	0	0	0	0	0	0	0	0	0	0	0	0	0	0	29543572	0	0	0
KYEDEINKR	KYEDEINKR	9	2,3		sp|P35908|K22E_HUMAN	P35908	K22E_HUMAN	KRT2	Keratin, type II cytoskeletal 2 epidermal	KRT3, KRT76	contaminant_KERATIN14, contaminant_KERATIN15, contaminant_KERATIN22, sp|P12035|K2C3_HUMAN, sp|Q01546|K22O_HUMAN	0	0	0	0	0	0	0	0	1	0	0	0	0	0	0	0	0	2	0	0	0	0	0	0	0	0	925642	0	0	0	0	0	0	0	0	2.38437e+06
LALDVEIATYR	LALDVEIATYR	11	2		sp|P35908|K22E_HUMAN	P35908	K22E_HUMAN	KRT2	Keratin, type II cytoskeletal 2 epidermal	KRT3, KRT5, KRT6B, KRT6C, KRT75, KRT76, KRT79	contaminant_KERATIN14, contaminant_KERATIN15, contaminant_KERATIN17, contaminant_KERATIN18, contaminant_KERATIN21, contaminant_KERATIN22, sp|O95678|K2C75_HUMAN, sp|P04259|K2C6B_HUMAN, sp|P12035|K2C3_HUMAN, sp|P13647|K2C5_HUMAN, sp|P48668|K2C6C_HUMAN, sp|Q01546|K22O_HUMAN, sp|Q5XKE5|K2C79_HUMAN	0	0	0	0	0	1	0	0	0	0	0	0	0	0	0	0	0	3	0	0	0	0	0	8188841	0	0	0	0	0	0	0	0	0	0	0	70226776
LALDVEIATYRK	LALDVEIATYRK	12	2,3		sp|P35908|K22E_HUMAN	P35908	K22E_HUMAN	KRT2	Keratin, type II cytoskeletal 2 epidermal	KRT3, KRT5, KRT6B, KRT6C, KRT75, KRT76, KRT79	contaminant_KERATIN14, contaminant_KERATIN15, contaminant_KERATIN17, contaminant_KERATIN18, contaminant_KERATIN21, contaminant_KERATIN22, sp|O95678|K2C75_HUMAN, sp|P04259|K2C6B_HUMAN, sp|P12035|K2C3_HUMAN, sp|P13647|K2C5_HUMAN, sp|P48668|K2C6C_HUMAN, sp|Q01546|K22O_HUMAN, sp|Q5XKE5|K2C79_HUMAN	0	0	0	0	0	0	0	0	0	0	0	0	0	0	0	0	0	2	0	0	0	0	0	0	0	0	0	0	0	0	0	0	0	0	0	28587896
NLDLDSIIAEVK	NLDLDSIIAEVK	12	2		sp|P35908|K22E_HUMAN	P35908	K22E_HUMAN	KRT2	Keratin, type II cytoskeletal 2 epidermal	KRT5, KRT6B, KRT6C, KRT75, KRT79	contaminant_KERATIN17, contaminant_KERATIN18, contaminant_KERATIN21, contaminant_KERATIN22, sp|O95678|K2C75_HUMAN, sp|P04259|K2C6B_HUMAN, sp|P13647|K2C5_HUMAN, sp|P48668|K2C6C_HUMAN, sp|Q5XKE5|K2C79_HUMAN	0	0	0	0	0	1	0	0	1	0	1	0	0	0	1	0	0	1	0	0	0	0	0	2738460	0	0	5.16144e+06	0	10216386	0	0	0	66292824	0	0	16892478
SISISVAGGGGGFGAAGGFGGR	SISISVAGGGGGFGAAGGFGGR	22	2		sp|P35908|K22E_HUMAN	P35908	K22E_HUMAN	KRT2	Keratin, type II cytoskeletal 2 epidermal		contaminant_KERATIN22	0	0	0	0	2	3	1	2	1	0	0	0	0	0	2	1	1	6	0	0	0	0	11259510	76880200	22068834	35912424	21671722	0	0	0	0	0	384786688	24746226	45686076	182487792
VDLLNQEIEFLK	VDLLNQEIEFLK	12	2		sp|P35908|K22E_HUMAN	P35908	K22E_HUMAN	KRT2	Keratin, type II cytoskeletal 2 epidermal		contaminant_KERATIN22	0	0	0	0	0	0	0	0	0	0	0	0	0	0	0	0	0	1	0	0	0	0	0	0	0	0	0	0	0	0	0	0	0	0	0	12825829
VLYDAEISQIHQSVTDTNVILSMDNSR	VLYDAEISQIHQSVTDTNVILSMDNSR	27	3		sp|P35908|K22E_HUMAN	P35908	K22E_HUMAN	KRT2	Keratin, type II cytoskeletal 2 epidermal		contaminant_KERATIN22	0	0	0	0	0	0	0	0	0	0	0	0	0	0	0	0	0	1	0	0	0	0	0	0	0	0	0	0	0	0	0	0	0	0	0	26047084
VLYDAEISQIHQSVTDTNVILSMDNSR	VLYDAEISQIHQSVTDTNVILSM[15.9949]DNSR	27	3	23M(15.9949)	sp|P35908|K22E_HUMAN	P35908	K22E_HUMAN	KRT2	Keratin, type II cytoskeletal 2 epidermal		contaminant_KERATIN22	0	0	0	0	0	0	0	0	0	0	0	0	0	0	0	0	0	1	0	0	0	0	0	0	0	0	0	0	0	0	0	0	0	0	0	10757472
WELLQQMNVGTRPINLEPIFQGYIDSLKR	WELLQQMNVGTRPINLEPIFQGYIDSLKR	29	3,4		sp|P35908|K22E_HUMAN	P35908	K22E_HUMAN	KRT2	Keratin, type II cytoskeletal 2 epidermal		contaminant_KERATIN22	1	1	1	2	0	0	0	1	0	0	0	0	0	1	8	0	2	0	12362216	30571248	32334162	40911380	0	0	0	16157005	0	0	0	0	0	31828234	49481656	0	101479176	0
WELLQQMNVGTRPINLEPIFQGYIDSLKR	WELLQQM[15.9949]NVGTRPINLEPIFQGYIDSLKR	29	3,4	7M(15.9949)	sp|P35908|K22E_HUMAN	P35908	K22E_HUMAN	KRT2	Keratin, type II cytoskeletal 2 epidermal		contaminant_KERATIN22	0	0	0	3	1	0	2	0	0	0	0	0	0	1	2	4	0	0	0	0	0	144365840	18059502	0	7175603	0	0	0	0	0	0	11386519	327993792	85549568	0	0
LLEAGNFICQALNRK	LLEAGNFIC[463.2366]QALNRK	15	3	9C(463.2366)	sp|P35914|HMGCL_HUMAN	P35914	HMGCL_HUMAN	HMGCL	Hydroxymethylglutaryl-CoA lyase, mitochondrial			0	0	0	0	0	0	0	0	0	0	0	0	0	0	1	0	0	0	0	0	0	0	0	0	0	0	0	0	0	0	0	0	62782672	0	0	0
NINCSIEESFQR	NINC[463.2366]SIEESFQR	12	2	4C(463.2366)	sp|P35914|HMGCL_HUMAN	P35914	HMGCL_HUMAN	HMGCL	Hydroxymethylglutaryl-CoA lyase, mitochondrial			0	0	1	0	0	0	0	0	0	0	0	0	0	0	0	0	0	0	0	0	25635034	0	0	0	0	0	0	0	0	0	0	0	0	0	0	0
NINCSIEESFQR	NINC[469.2742]SIEESFQR	12	2	4C(469.2742)	sp|P35914|HMGCL_HUMAN	P35914	HMGCL_HUMAN	HMGCL	Hydroxymethylglutaryl-CoA lyase, mitochondrial			0	0	0	0	0	0	0	0	0	0	0	0	0	0	0	1	0	0	0	0	0	0	0	0	0	0	0	0	0	0	0	0	0	6444407	0	0
VAQATCKL	VAQATC[463.2366]KL	8	2	6C(463.2366)	sp|P35914|HMGCL_HUMAN	P35914	HMGCL_HUMAN	HMGCL	Hydroxymethylglutaryl-CoA lyase, mitochondrial			1	0	2	1	2	1	0	1	1	1	0	1	1	0	1	0	2	1	193323040	0	225398608	16987420	29724988	13733356	0	53347492	7.41713e+06	103363616	0	99125984	211794368	0	266990976	0	66560248	11301984
VAQATCKL	VAQATC[469.2742]KL	8	2	6C(469.2742)	sp|P35914|HMGCL_HUMAN	P35914	HMGCL_HUMAN	HMGCL	Hydroxymethylglutaryl-CoA lyase, mitochondrial			1	1	0	1	0	1	1	0	1	1	1	0	1	1	0	1	0	1	147656096	144986704	0	52855468	0	10822868	22615536	0	8120450	114167816	69907448	0	156453792	120833744	0	57406336	0	11767851
VAPTITGNLENQTTSIGESIEVSCTASGNPPPQIMWFK	VAPTITGNLENQTTSIGESIEVSC[463.2366]TASGNPPPQIM[15.9949]WFK	38	4	24C(463.2366),35M(15.9949)	sp|P35968|VGFR2_HUMAN	P35968	VGFR2_HUMAN	KDR	Vascular endothelial growth factor receptor 2			1	0	0	0	0	0	0	2	0	2	0	0	1	0	0	1	1	0	3.99131e+06	0	0	0	0	0	0	254175	0	15736511	0	0	2.32672e+06	0	0	0	4375212	0
VAPTITGNLENQTTSIGESIEVSCTASGNPPPQIMWFK	VAPTITGNLENQTTSIGESIEVSC[469.2742]TASGNPPPQIM[15.9949]WFK	38	3,4,5	24C(469.2742),35M(15.9949)	sp|P35968|VGFR2_HUMAN	P35968	VGFR2_HUMAN	KDR	Vascular endothelial growth factor receptor 2			3	1	0	2	0	0	0	0	1	3	3	0	5	2	1	2	2	0	16809042	3.35213e+06	0	735834	0	0	0	0	1.48481e+06	89216816	19502320	0	96684960	7.03582e+06	60066860	1.45802e+06	17688316	0
ACLIFFDEIDAIGGAR	AC[463.2366]LIFFDEIDAIGGAR	16	2,3	2C(463.2366)	sp|P35998|PRS7_HUMAN	P35998	PRS7_HUMAN	PSMC2	26S proteasome regulatory subunit 7			1	0	2	0	2	1	0	3	0	1	0	2	3	1	1	1	3	0	44522720	0	115477792	0	15336640	3.57147e+06	0	20055116	0	67658400	0	133648080	146369760	10517588	19577152	7915484	73321672	0
ACLIFFDEIDAIGGAR	AC[469.2742]LIFFDEIDAIGGAR	16	2,3	2C(469.2742)	sp|P35998|PRS7_HUMAN	P35998	PRS7_HUMAN	PSMC2	26S proteasome regulatory subunit 7			1	1	0	1	0	0	3	1	0	2	0	0	0	3	0	3	0	0	66542624	5279248	0	29708896	0	0	13168290	6.42176e+06	0	46132244	0	0	0	137715312	0	48536920	0	0
ACLIFFDEIDAIGGAR	AC[57.0215]LIFFDEIDAIGGAR	16	2	2C(57.0215)	sp|P35998|PRS7_HUMAN	P35998	PRS7_HUMAN	PSMC2	26S proteasome regulatory subunit 7			0	0	0	0	0	1	0	0	0	0	0	0	0	0	0	0	0	1	0	0	0	0	0	1.38334e+06	0	0	0	0	0	0	0	0	0	0	0	1.84094e+06
GVLLFGPPGTGK	GVLLFGPPGTGK	12	2		sp|P35998|PRS7_HUMAN	P35998	PRS7_HUMAN	PSMC2	26S proteasome regulatory subunit 7			0	0	0	0	0	0	0	0	0	0	0	0	0	0	0	0	0	1	0	0	0	0	0	0	0	0	0	0	0	0	0	0	0	0	0	8321288
IDPTVTMMQVEEKPDVTYSDVGGCKEQIEK	IDPTVTMMQVEEKPDVTYSDVGGC[469.2742]KEQIEK	30	4	24C(469.2742)	sp|P35998|PRS7_HUMAN	P35998	PRS7_HUMAN	PSMC2	26S proteasome regulatory subunit 7			0	1	0	0	0	0	0	0	0	0	0	0	0	1	0	0	0	0	0	4032726	0	0	0	0	0	0	0	0	0	0	0	11184901	0	0	0	0
KACLIFFDEIDAIGGAR	KAC[463.2366]LIFFDEIDAIGGAR	17	3	3C(463.2366)	sp|P35998|PRS7_HUMAN	P35998	PRS7_HUMAN	PSMC2	26S proteasome regulatory subunit 7			0	0	2	0	1	0	0	0	0	1	0	0	0	0	0	0	0	0	0	0	25305416	0	4.09122e+06	0	0	0	0	17369816	0	0	0	0	0	0	0	0
KACLIFFDEIDAIGGAR	KAC[469.2742]LIFFDEIDAIGGAR	17	3	3C(469.2742)	sp|P35998|PRS7_HUMAN	P35998	PRS7_HUMAN	PSMC2	26S proteasome regulatory subunit 7			0	2	0	0	0	0	0	0	0	0	0	0	0	0	0	0	0	0	0	21970144	0	0	0	0	0	0	0	0	0	0	0	0	0	0	0	0
LCPNSTGAEIR	LC[463.2366]PNSTGAEIR	11	2	2C(463.2366)	sp|P35998|PRS7_HUMAN	P35998	PRS7_HUMAN	PSMC2	26S proteasome regulatory subunit 7			1	0	2	1	1	1	1	2	0	2	0	0	1	0	1	1	2	1	262784832	0	330834432	24043188	49465832	22764656	16955588	78160904	0	154867280	0	0	385062944	0	421247840	19866552	136698928	22312634
LCPNSTGAEIR	LC[469.2742]PNSTGAEIR	11	2	2C(469.2742)	sp|P35998|PRS7_HUMAN	P35998	PRS7_HUMAN	PSMC2	26S proteasome regulatory subunit 7			3	1	1	2	1	1	1	0	0	2	1	0	1	0	1	0	0	1	384160960	400867616	32922584	127969824	11625827	26282276	69569552	0	0	132839544	149304192	0	365226752	0	24675502	0	0	25050660
SVCTEAGMFAIR	SVC[463.2366]TEAGMFAIR	12	2,3	3C(463.2366)	sp|P35998|PRS7_HUMAN	P35998	PRS7_HUMAN	PSMC2	26S proteasome regulatory subunit 7			2	0	2	1	1	1	0	0	1	0	0	1	1	1	3	2	2	0	246037024	0	284449440	16787304	43805656	23893428	0	0	15637505	0	0	161323936	201744816	0	296290688	41976520	107872944	0
SVCTEAGMFAIR	SVC[463.2366]TEAGM[15.9949]FAIR	12	2	3C(463.2366),8M(15.9949)	sp|P35998|PRS7_HUMAN	P35998	PRS7_HUMAN	PSMC2	26S proteasome regulatory subunit 7			0	0	0	0	0	0	0	1	0	0	0	0	0	0	0	0	0	0	0	0	0	0	0	0	0	11095220	0	0	0	0	0	0	0	0	0	0
SVCTEAGMFAIR	SVC[469.2742]TEAGMFAIR	12	2,3	3C(469.2742)	sp|P35998|PRS7_HUMAN	P35998	PRS7_HUMAN	PSMC2	26S proteasome regulatory subunit 7			2	1	0	1	0	1	2	0	1	0	1	0	0	3	0	0	0	0	252503968	212974960	0	72738416	0	26010504	36081568	0	11481584	0	110340992	0	0	202361456	0	0	0	0
SVCTEAGMFAIR	SVC[469.2742]TEAGM[15.9949]FAIR	12	2	3C(469.2742),8M(15.9949)	sp|P35998|PRS7_HUMAN	P35998	PRS7_HUMAN	PSMC2	26S proteasome regulatory subunit 7			0	1	0	0	0	0	0	0	0	1	0	0	0	0	0	0	0	0	0	19529054	0	0	0	0	0	0	0	22522772	0	0	0	0	0	0	0	0
TDACFIR	TDAC[463.2366]FIR	7	2	4C(463.2366)	sp|P35998|PRS7_HUMAN	P35998	PRS7_HUMAN	PSMC2	26S proteasome regulatory subunit 7			1	0	0	0	1	0	0	1	1	1	0	1	1	0	1	1	1	1	193113728	0	0	0	60566872	0	0	95776752	24321886	279029504	0	279523456	312176192	0	565025790	37001476	165489088	22129576
TDACFIR	TDAC[469.2742]FIR	7	2	4C(469.2742)	sp|P35998|PRS7_HUMAN	P35998	PRS7_HUMAN	PSMC2	26S proteasome regulatory subunit 7			1	0	0	0	0	1	1	0	1	1	2	0	1	1	0	1	1	1	183067232	0	0	0	0	25735920	66051720	0	21864414	224573488	199286896	0	275311488	258632784	0	124181360	35537984	18112068
TMLELINQLDGFDPR	TMLELINQLDGFDPR	15	2		sp|P35998|PRS7_HUMAN	P35998	PRS7_HUMAN	PSMC2	26S proteasome regulatory subunit 7			0	0	0	0	0	0	0	0	0	0	1	0	0	0	0	0	0	1	0	0	0	0	0	0	0	0	0	0	4.13633e+06	0	0	0	0	0	0	2.21314e+06
LAGATLLIFANKQDLPGALSSNAIR	LAGATLLIFANKQDLPGALSSNAIR	25	3		sp|P36404|ARL2_HUMAN	P36404	ARL2_HUMAN	ARL2	ADP-ribosylation factor-like protein 2			0	0	0	0	0	0	0	0	0	0	0	0	0	0	0	0	0	1	0	0	0	0	0	0	0	0	0	0	0	0	0	0	0	0	0	15876004
SHHWCIQGCSAVTGENLLPGIDWLLDDISSR	SHHWC[57.0215]IQGC[463.2366]SAVTGENLLPGIDWLLDDISSR	31	4	5C(57.0215),9C(463.2366)	sp|P36404|ARL2_HUMAN	P36404	ARL2_HUMAN	ARL2	ADP-ribosylation factor-like protein 2			0	0	0	0	0	0	0	0	0	0	0	0	0	0	0	0	1	0	0	0	0	0	0	0	0	0	0	0	0	0	0	0	0	0	35445392	0
DRVWQIQSCSALTGEGVQDGMNWVCK	DRVWQIQSC[57.0215]SALTGEGVQDGMNWVC[463.2366]K	26	3	25C(463.2366),9C(57.0215)	sp|P36405|ARL3_HUMAN	P36405	ARL3_HUMAN	ARL3	ADP-ribosylation factor-like protein 3			1	0	2	0	0	0	0	0	0	0	0	1	0	0	2	0	1	0	35195256	0	48090212	0	0	0	0	0	0	0	0	29326602	0	0	60244320	0	24184588	0
DRVWQIQSCSALTGEGVQDGMNWVCK	DRVWQIQSC[57.0215]SALTGEGVQDGMNWVC[469.2742]K	26	3	25C(469.2742),9C(57.0215)	sp|P36405|ARL3_HUMAN	P36405	ARL3_HUMAN	ARL3	ADP-ribosylation factor-like protein 3			1	1	1	1	0	0	0	0	0	1	1	0	0	1	0	1	0	0	63833748	64413776	39934608	15054202	0	0	0	0	0	1.13561e+06	25227848	0	0	36390216	0	18149508	0	0
FEETGQELAELLEEEKLSCVPVLIFANK	FEETGQELAELLEEEKLSC[463.2366]VPVLIFANK	28	3	19C(463.2366)	sp|P36405|ARL3_HUMAN	P36405	ARL3_HUMAN	ARL3	ADP-ribosylation factor-like protein 3			0	0	0	0	0	0	0	0	0	0	0	0	0	0	1	0	0	0	0	0	0	0	0	0	0	0	0	0	0	0	0	0	6705443	0	0	0
LSCVPVLIFANK	LSC[463.2366]VPVLIFANK	12	2	3C(463.2366)	sp|P36405|ARL3_HUMAN	P36405	ARL3_HUMAN	ARL3	ADP-ribosylation factor-like protein 3			0	0	1	0	0	0	0	0	0	0	0	0	0	0	0	0	0	0	0	0	15219378	0	0	0	0	0	0	0	0	0	0	0	0	0	0	0
LSCVPVLIFANKQDLLTAAPASEIAEGLNLHTIR	LSC[463.2366]VPVLIFANKQDLLTAAPASEIAEGLNLHTIR	34	4	3C(463.2366)	sp|P36405|ARL3_HUMAN	P36405	ARL3_HUMAN	ARL3	ADP-ribosylation factor-like protein 3			0	0	1	0	0	0	0	1	0	0	0	2	1	0	1	1	0	0	0	0	46948760	0	0	0	0	10984307	0	0	0	9162709	66940080	0	41130096	884360	0	0
LSCVPVLIFANKQDLLTAAPASEIAEGLNLHTIR	LSC[469.2742]VPVLIFANKQDLLTAAPASEIAEGLNLHTIR	34	4	3C(469.2742)	sp|P36405|ARL3_HUMAN	P36405	ARL3_HUMAN	ARL3	ADP-ribosylation factor-like protein 3			0	0	0	0	0	0	0	0	0	0	1	0	0	1	0	1	0	0	0	0	0	0	0	0	0	0	0	0	23879936	0	0	37931448	0	19676988	0	0
RFEETGQELAELLEEEKLSCVPVLIFANK	RFEETGQELAELLEEEKLSC[463.2366]VPVLIFANK	29	4	20C(463.2366)	sp|P36405|ARL3_HUMAN	P36405	ARL3_HUMAN	ARL3	ADP-ribosylation factor-like protein 3			0	0	0	0	0	0	0	0	0	0	0	0	1	0	1	0	0	0	0	0	0	0	0	0	0	0	0	0	0	0	40579164	0	28216184	0	0	0
RFEETGQELAELLEEEKLSCVPVLIFANK	RFEETGQELAELLEEEKLSC[469.2742]VPVLIFANK	29	4	20C(469.2742)	sp|P36405|ARL3_HUMAN	P36405	ARL3_HUMAN	ARL3	ADP-ribosylation factor-like protein 3			0	1	0	0	0	0	0	0	0	0	0	0	1	2	0	1	0	0	0	11230334	0	0	0	0	0	0	0	0	0	0	41918844	28104490	0	10073945	0	0
CLIKNPAER	C[463.2366]LIKNPAER	9	3	1C(463.2366)	sp|P36507|MP2K2_HUMAN	P36507	MP2K2_HUMAN	MAP2K2	Dual specificity mitogen-activated protein kinase kinase 2	MAP2K1	sp|Q02750|MP2K1_HUMAN	1	0	1	0	1	0	0	0	0	0	0	1	0	0	1	0	1	0	61876332	0	109119848	0	10794782	0	0	0	0	0	0	50272044	0	0	101234736	0	23454016	0
CLIKNPAER	C[469.2742]LIKNPAER	9	3	1C(469.2742)	sp|P36507|MP2K2_HUMAN	P36507	MP2K2_HUMAN	MAP2K2	Dual specificity mitogen-activated protein kinase kinase 2	MAP2K1	sp|Q02750|MP2K1_HUMAN	0	1	0	1	0	1	0	0	0	0	0	0	0	0	0	0	0	0	0	67345696	0	24099820	0	4929729	0	0	0	0	0	0	0	0	0	0	0	0
GEIKLCDFGVSGQLIDSMANSFVGTR	GEIKLC[57.0215]DFGVSGQLIDSMANSFVGTR	26	2,3	6C(57.0215)	sp|P36507|MP2K2_HUMAN	P36507	MP2K2_HUMAN	MAP2K2	Dual specificity mitogen-activated protein kinase kinase 2	MAP2K1	sp|Q02750|MP2K1_HUMAN	4	3	0	0	0	0	0	0	1	1	2	0	0	1	0	0	0	0	29365218	343707136	0	0	0	0	0	0	185968	14413108	6076900	0	0	6887326	0	0	0	0
LCDFGVSGQLIDSMANSFVGTR	LC[463.2366]DFGVSGQLIDSMANSFVGTR	22	2,3	2C(463.2366)	sp|P36507|MP2K2_HUMAN	P36507	MP2K2_HUMAN	MAP2K2	Dual specificity mitogen-activated protein kinase kinase 2	MAP2K1	sp|Q02750|MP2K1_HUMAN	5	2	3	4	2	2	2	4	2	8	2	7	6	3	7	3	4	4	386375040	60786424	814428610	65651468	140870208	17796768	19057004	261597664	40455360	786567680	51601648	928806910	1077651200	93825536	1256438780	95250160	444890880	36021564
LCDFGVSGQLIDSMANSFVGTR	LC[463.2366]DFGVSGQLIDSM[15.9949]ANSFVGTR	22	2,3	14M(15.9949),2C(463.2366)	sp|P36507|MP2K2_HUMAN	P36507	MP2K2_HUMAN	MAP2K2	Dual specificity mitogen-activated protein kinase kinase 2	MAP2K1	sp|Q02750|MP2K1_HUMAN	1	0	0	0	0	0	0	5	1	0	0	4	0	0	3	0	0	0	3431846	0	0	0	0	0	0	34942616	7705375	0	0	39488880	0	0	12887205	0	0	0
LCDFGVSGQLIDSMANSFVGTR	LC[469.2742]DFGVSGQLIDSMANSFVGTR	22	2,3	2C(469.2742)	sp|P36507|MP2K2_HUMAN	P36507	MP2K2_HUMAN	MAP2K2	Dual specificity mitogen-activated protein kinase kinase 2	MAP2K1	sp|Q02750|MP2K1_HUMAN	3	5	5	4	4	2	6	3	2	4	5	2	5	2	3	5	4	3	460207584	755777660	96609392	234509600	42970468	21645280	122062208	63892448	43535144	905448510	552843200	95296520	1136548350	1009286140	132679936	411147712	118403040	37339048
LCDFGVSGQLIDSMANSFVGTR	LC[469.2742]DFGVSGQLIDSM[15.9949]ANSFVGTR	22	2,3	14M(15.9949),2C(469.2742)	sp|P36507|MP2K2_HUMAN	P36507	MP2K2_HUMAN	MAP2K2	Dual specificity mitogen-activated protein kinase kinase 2	MAP2K1	sp|Q02750|MP2K1_HUMAN	1	1	0	2	0	0	1	0	0	1	2	0	0	1	0	0	0	0	5489896	690914	0	95178568	0	0	8289378	0	0	20689802	21161820	0	0	21021238	0	0	0	0
LIHLEIKPAIR	LIHLEIKPAIR	11	3		sp|P36507|MP2K2_HUMAN	P36507	MP2K2_HUMAN	MAP2K2	Dual specificity mitogen-activated protein kinase kinase 2	MAP2K1	sp|Q02750|MP2K1_HUMAN	0	0	0	0	0	0	0	0	0	0	0	0	0	0	0	0	0	1	0	0	0	0	0	0	0	0	0	0	0	0	0	0	0	0	0	16349362
PSNILVNSRGEIKLCDFGVSGQLIDSMANSFVGTR	PSNILVNSRGEIKLC[57.0215]DFGVSGQLIDSMANSFVGTR	35	4	15C(57.0215)	sp|P36507|MP2K2_HUMAN	P36507	MP2K2_HUMAN	MAP2K2	Dual specificity mitogen-activated protein kinase kinase 2	MAP2K1	sp|Q02750|MP2K1_HUMAN	2	0	0	0	0	0	0	0	0	0	0	0	0	0	0	0	0	0	2751869	0	0	0	0	0	0	0	0	0	0	0	0	0	0	0	0	0
RSEVEEVDFAGWLCK	RSEVEEVDFAGWLC[463.2366]K	15	3	14C(463.2366)	sp|P36507|MP2K2_HUMAN	P36507	MP2K2_HUMAN	MAP2K2	Dual specificity mitogen-activated protein kinase kinase 2			1	0	1	0	2	0	0	1	0	1	0	1	1	0	1	1	2	0	76083200	0	160676832	0	20063798	0	0	32162480	0	53662320	0	82722944	93973968	0	149036512	20154996	67426952	0
RSEVEEVDFAGWLCK	RSEVEEVDFAGWLC[469.2742]K	15	3	14C(469.2742)	sp|P36507|MP2K2_HUMAN	P36507	MP2K2_HUMAN	MAP2K2	Dual specificity mitogen-activated protein kinase kinase 2			1	1	0	1	0	1	1	0	0	1	2	0	1	1	0	0	0	0	89970256	143166240	0	36277936	0	10315388	12309614	0	0	74181328	44604036	0	90000872	86677440	0	0	0	0
SEVEEVDFAGWLCK	SEVEEVDFAGWLC[463.2366]K	14	2,3	13C(463.2366)	sp|P36507|MP2K2_HUMAN	P36507	MP2K2_HUMAN	MAP2K2	Dual specificity mitogen-activated protein kinase kinase 2			1	0	3	0	2	0	0	1	0	3	0	3	1	0	2	0	3	1	54031872	0	130728304	0	22321114	0	0	29301414	0	78869800	0	103465376	95833464	0	148899360	0	50369548	3.94011e+06
SEVEEVDFAGWLCK	SEVEEVDFAGWLC[469.2742]K	14	2,3	13C(469.2742)	sp|P36507|MP2K2_HUMAN	P36507	MP2K2_HUMAN	MAP2K2	Dual specificity mitogen-activated protein kinase kinase 2			1	2	0	2	0	1	2	0	0	1	2	0	0	4	0	2	0	0	360600832	98789256	0	45848448	0	4.72023e+06	21501336	0	0	45955688	75999568	0	0	92623584	0	63288932	0	0
ESTTSEQSAR	ESTTSEQSAR	10	2		sp|P36542|ATPG_HUMAN	P36542	ATPG_HUMAN	ATP5F1C	ATP synthase subunit gamma, mitochondrial			0	0	0	0	0	0	0	0	0	0	1	0	0	0	0	0	0	0	0	0	0	0	0	0	0	0	0	0	1.1424e+06	0	0	0	0	0	0	0
GLCGAIHSSIAK	GLC[463.2366]GAIHSSIAK	12	2,3	3C(463.2366)	sp|P36542|ATPG_HUMAN	P36542	ATPG_HUMAN	ATP5F1C	ATP synthase subunit gamma, mitochondrial			3	0	2	1	3	2	2	3	3	4	2	3	3	1	3	2	2	3	549102660	0	893295740	75654000	150693568	75165232	39574228	271850208	47663940	445107648	45467120	508857152	1053330050	51802904	1588551940	83541200	424594048	51937076
GLCGAIHSSIAK	GLC[469.2742]GAIHSSIAK	12	2,3	3C(469.2742)	sp|P36542|ATPG_HUMAN	P36542	ATPG_HUMAN	ATP5F1C	ATP synthase subunit gamma, mitochondrial			0	1	0	1	1	2	1	0	2	2	2	0	3	1	1	2	2	2	0	491219456	0	56459680	26599362	60987764	49361144	0	37530460	519179840	375520768	0	1089638530	298479680	165180832	340367680	114214632	43778508
HLLIGVSSDR	HLLIGVSSDR	10	2		sp|P36542|ATPG_HUMAN	P36542	ATPG_HUMAN	ATP5F1C	ATP synthase subunit gamma, mitochondrial			0	1	0	0	0	0	0	0	0	0	0	0	0	0	0	0	0	1	0	20064792	0	0	0	0	0	0	0	0	0	0	0	0	0	0	0	21749040
IYGLGSLALYEK	IYGLGSLALYEK	12	2		sp|P36542|ATPG_HUMAN	P36542	ATPG_HUMAN	ATP5F1C	ATP synthase subunit gamma, mitochondrial			1	1	0	1	1	1	1	1	1	0	1	0	1	0	0	1	1	1	21628018	43716720	0	7489911	6.72911e+06	8209264	8077453	9557783	5.58896e+06	0	11160144	0	56142836	0	0	11116811	10890153	63458112
KPPTFGDASVIALELLNSGYEFDEGSIIFNK	KPPTFGDASVIALELLNSGYEFDEGSIIFNK	31	3		sp|P36542|ATPG_HUMAN	P36542	ATPG_HUMAN	ATP5F1C	ATP synthase subunit gamma, mitochondrial			1	1	0	0	0	0	0	1	0	0	0	0	0	0	0	0	1	1	8554922	33111134	0	0	0	0	0	1.89247e+06	0	0	0	0	0	0	0	0	11053993	10754251
LTLTFNR	LTLTFNR	7	2		sp|P36542|ATPG_HUMAN	P36542	ATPG_HUMAN	ATP5F1C	ATP synthase subunit gamma, mitochondrial			0	0	0	0	0	0	0	0	0	0	0	0	0	0	0	0	0	1	0	0	0	0	0	0	0	0	0	0	0	0	0	0	0	0	0	4.39176e+06
SEVATLTAAGK	SEVATLTAAGK	11	2		sp|P36542|ATPG_HUMAN	P36542	ATPG_HUMAN	ATP5F1C	ATP synthase subunit gamma, mitochondrial			0	0	0	1	0	0	1	0	0	0	1	0	0	1	0	1	0	0	0	0	0	36234568	0	0	153329664	0	0	0	454888576	0	0	122222472	0	68441232	0	0
THSDQFLVAFK	THSDQFLVAFK	11	2		sp|P36542|ATPG_HUMAN	P36542	ATPG_HUMAN	ATP5F1C	ATP synthase subunit gamma, mitochondrial			0	0	0	0	0	0	0	0	0	0	0	0	0	0	0	0	0	1	0	0	0	0	0	0	0	0	0	0	0	0	0	0	0	0	0	12621236
AGVSISVVHGNLSEEAAK	AGVSISVVHGNLSEEAAK	18	3		sp|P36551|HEM6_HUMAN	P36551	HEM6_HUMAN	CPOX	Oxygen-dependent coproporphyrinogen-III oxidase, mitochondrial			0	0	0	0	0	0	0	0	0	0	0	0	0	0	0	0	0	1	0	0	0	0	0	0	0	0	0	0	0	0	0	0	0	0	0	31424004
AVVPSYIPLVK	AVVPSYIPLVK	11	2		sp|P36551|HEM6_HUMAN	P36551	HEM6_HUMAN	CPOX	Oxygen-dependent coproporphyrinogen-III oxidase, mitochondrial			0	0	0	0	0	0	0	0	0	0	0	0	0	0	0	0	0	1	0	0	0	0	0	0	0	0	0	0	0	0	0	0	0	0	0	12924019
CSSFMAPPVTDLGELR	C[463.2366]SSFMAPPVTDLGELR	16	2	1C(463.2366)	sp|P36551|HEM6_HUMAN	P36551	HEM6_HUMAN	CPOX	Oxygen-dependent coproporphyrinogen-III oxidase, mitochondrial			1	0	1	0	1	0	0	1	0	1	0	2	1	0	1	0	1	0	66900856	0	133474896	0	20525360	0	0	29889996	0	109942432	0	120162528	123260880	0	216392032	0	48585864	0
CSSFMAPPVTDLGELRR	C[463.2366]SSFMAPPVTDLGELRR	17	3	1C(463.2366)	sp|P36551|HEM6_HUMAN	P36551	HEM6_HUMAN	CPOX	Oxygen-dependent coproporphyrinogen-III oxidase, mitochondrial			0	0	1	0	0	0	0	0	0	0	0	0	0	0	0	0	0	0	0	0	58671232	0	0	0	0	0	0	0	0	0	0	0	0	0	0	0
CSSFMAPPVTDLGELR	C[469.2742]SSFMAPPVTDLGELR	16	2	1C(469.2742)	sp|P36551|HEM6_HUMAN	P36551	HEM6_HUMAN	CPOX	Oxygen-dependent coproporphyrinogen-III oxidase, mitochondrial			1	1	0	1	0	0	2	0	0	1	1	0	1	1	0	1	0	0	46481380	94274728	0	23767734	0	0	13474478	0	0	79258080	39503092	0	89611904	100426048	0	35210072	0	0
CSSFMAPPVTDLGELRR	C[469.2742]SSFMAPPVTDLGELRR	17	3	1C(469.2742)	sp|P36551|HEM6_HUMAN	P36551	HEM6_HUMAN	CPOX	Oxygen-dependent coproporphyrinogen-III oxidase, mitochondrial			0	1	0	0	0	0	0	0	0	0	0	0	0	0	0	0	0	0	0	23825890	0	0	0	0	0	0	0	0	0	0	0	0	0	0	0	0
DGKLPFCAMGVSSVIHPK	DGKLPFC[463.2366]AMGVSSVIHPK	18	3	7C(463.2366)	sp|P36551|HEM6_HUMAN	P36551	HEM6_HUMAN	CPOX	Oxygen-dependent coproporphyrinogen-III oxidase, mitochondrial			0	0	0	0	1	0	0	0	0	0	0	0	0	0	1	0	0	0	0	0	0	0	6383273	0	0	0	0	0	0	0	0	0	36747276	0	0	0
DGKLPFCAMGVSSVIHPK	DGKLPFC[469.2742]AMGVSSVIHPK	18	3	7C(469.2742)	sp|P36551|HEM6_HUMAN	P36551	HEM6_HUMAN	CPOX	Oxygen-dependent coproporphyrinogen-III oxidase, mitochondrial			0	0	0	0	0	0	0	0	0	0	1	0	0	0	0	0	0	0	0	0	0	0	0	0	0	0	0	0	25599572	0	0	0	0	0	0	0
EGGGGISCVLQDGCVFEK	EGGGGISC[57.0215]VLQDGC[463.2366]VFEK	18	2,3	14C(463.2366),8C(57.0215)	sp|P36551|HEM6_HUMAN	P36551	HEM6_HUMAN	CPOX	Oxygen-dependent coproporphyrinogen-III oxidase, mitochondrial			2	0	3	0	2	0	0	4	0	2	0	5	2	0	6	0	2	2	112450560	0	160451920	0	27856356	0	0	44089068	0	119511344	0	121746080	246892592	0	308732512	0	91987456	15065164
EGGGGISCVLQDGCVFEK	EGGGGISC[57.0215]VLQDGC[469.2742]VFEK	18	2,3	14C(469.2742),8C(57.0215)	sp|P36551|HEM6_HUMAN	P36551	HEM6_HUMAN	CPOX	Oxygen-dependent coproporphyrinogen-III oxidase, mitochondrial			3	2	0	2	0	0	3	0	0	0	3	0	2	4	0	3	0	1	114790096	180522624	0	37014496	0	0	40692784	0	0	0	86166944	0	193875872	235463008	0	98560576	0	7171597
IESILMSLPLTAR	IESILMSLPLTAR	13	2		sp|P36551|HEM6_HUMAN	P36551	HEM6_HUMAN	CPOX	Oxygen-dependent coproporphyrinogen-III oxidase, mitochondrial			0	0	0	0	0	0	0	0	0	0	0	0	0	0	0	0	0	1	0	0	0	0	0	0	0	0	0	0	0	0	0	0	0	0	0	10384337
IESILMSLPLTAR	IESILM[15.9949]SLPLTAR	13	2	6M(15.9949)	sp|P36551|HEM6_HUMAN	P36551	HEM6_HUMAN	CPOX	Oxygen-dependent coproporphyrinogen-III oxidase, mitochondrial			0	0	0	0	0	0	0	0	0	0	0	0	0	0	0	0	0	1	0	0	0	0	0	0	0	0	0	0	0	0	0	0	0	0	0	7.20819e+06
KEGGGGISCVLQDGCVFEK	KEGGGGISC[57.0215]VLQDGC[463.2366]VFEK	19	3	15C(463.2366),9C(57.0215)	sp|P36551|HEM6_HUMAN	P36551	HEM6_HUMAN	CPOX	Oxygen-dependent coproporphyrinogen-III oxidase, mitochondrial			1	0	2	0	1	1	0	0	0	2	0	0	1	0	1	0	1	1	19524832	0	113862496	0	15820841	5716455	0	0	0	92516992	0	0	134528976	0	199549568	0	53580568	8099739
KEGGGGISCVLQDGCVFEK	KEGGGGISC[57.0215]VLQDGC[469.2742]VFEK	19	3	15C(469.2742),9C(57.0215)	sp|P36551|HEM6_HUMAN	P36551	HEM6_HUMAN	CPOX	Oxygen-dependent coproporphyrinogen-III oxidase, mitochondrial			1	1	0	1	0	1	1	0	0	1	0	0	1	1	0	1	1	1	86859296	107895280	0	24857098	0	8211169	20012786	0	0	111954264	0	0	140977696	113742000	0	42462936	37872056	7924534
LPFCAMGVSSVIHPK	LPFC[463.2366]AMGVSSVIHPK	15	3	4C(463.2366)	sp|P36551|HEM6_HUMAN	P36551	HEM6_HUMAN	CPOX	Oxygen-dependent coproporphyrinogen-III oxidase, mitochondrial			1	0	1	0	1	0	0	1	0	0	0	1	1	0	1	0	1	0	64034936	0	96399400	0	8951152	0	0	13835913	0	0	0	29689764	120403920	0	94390080	0	39662220	0
LPFCAMGVSSVIHPK	LPFC[469.2742]AMGVSSVIHPK	15	2,3	4C(469.2742)	sp|P36551|HEM6_HUMAN	P36551	HEM6_HUMAN	CPOX	Oxygen-dependent coproporphyrinogen-III oxidase, mitochondrial			1	1	0	1	0	0	1	0	0	1	1	0	1	1	0	1	0	0	46409500	99611632	0	21713688	0	0	7499021	0	0	42706792	36366428	0	85438432	69098392	0	25943798	0	0
WCDDYFFIAHR	WC[463.2366]DDYFFIAHR	11	3	2C(463.2366)	sp|P36551|HEM6_HUMAN	P36551	HEM6_HUMAN	CPOX	Oxygen-dependent coproporphyrinogen-III oxidase, mitochondrial			1	0	1	0	1	1	0	1	0	1	0	1	1	0	1	0	1	0	52310612	0	57297340	0	7034976	2532331	0	7.87813e+06	0	35326284	0	16861450	54485016	0	62784848	0	20648068	0
WCDDYFFIAHR	WC[469.2742]DDYFFIAHR	11	3	2C(469.2742)	sp|P36551|HEM6_HUMAN	P36551	HEM6_HUMAN	CPOX	Oxygen-dependent coproporphyrinogen-III oxidase, mitochondrial			1	1	0	1	0	1	0	0	0	0	0	0	1	1	0	1	0	0	56240232	48286572	0	15989428	0	2.25069e+06	0	0	0	0	0	0	38234416	38048256	0	16118438	0	0
YVEFNLLYDR	YVEFNLLYDR	10	2		sp|P36551|HEM6_HUMAN	P36551	HEM6_HUMAN	CPOX	Oxygen-dependent coproporphyrinogen-III oxidase, mitochondrial			0	0	0	0	0	0	0	0	0	0	0	0	0	0	0	0	0	1	0	0	0	0	0	0	0	0	0	0	0	0	0	0	0	0	0	11975926
AAAAAAALQAK	AAAAAAALQAK	11	2		sp|P36578|RL4_HUMAN	P36578	RL4_HUMAN	RPL4	60S ribosomal protein L4			0	0	0	0	0	0	0	0	0	0	1	0	1	0	0	0	0	1	0	0	0	0	0	0	0	0	0	0	18356122	0	83145104	0	0	0	0	9884868
APIRPDIVNFVHTNLR	APIRPDIVNFVHTNLR	16	3,4		sp|P36578|RL4_HUMAN	P36578	RL4_HUMAN	RPL4	60S ribosomal protein L4			0	2	1	2	2	2	2	3	4	1	1	2	3	2	1	2	1	2	0	635574780	39442848	82497936	52300588	62033628	53892428	48952164	54608864	72425992	93978944	165733952	643487810	128202528	74780544	80581224	117938672	367778048
APIRPDIVNFVHTNLRK	APIRPDIVNFVHTNLRK	17	4		sp|P36578|RL4_HUMAN	P36578	RL4_HUMAN	RPL4	60S ribosomal protein L4			0	1	0	1	1	1	1	0	1	0	0	0	1	0	0	1	1	1	0	178632016	0	17191960	13604275	14465580	12431249	0	13496666	0	0	0	160046128	0	0	14008649	18721642	52571080
EAVLLLK	EAVLLLK	7	2		sp|P36578|RL4_HUMAN	P36578	RL4_HUMAN	RPL4	60S ribosomal protein L4			0	0	0	0	0	0	0	0	0	1	1	0	1	1	0	0	0	0	0	0	0	0	0	0	0	0	0	18564644	12290830	0	38945424	14200378	0	0	0	0
FCIWTESAFR	FC[463.2366]IWTESAFR	10	2	2C(463.2366)	sp|P36578|RL4_HUMAN	P36578	RL4_HUMAN	RPL4	60S ribosomal protein L4			2	1	3	2	2	2	1	2	1	2	0	0	3	3	3	2	1	1	672624000	85148576	1632200960	87019048	265725968	56932420	36753200	269249824	37592340	1118370820	0	0	2293946110	168974928	2245927940	145634736	545836860	37915656
FCIWTESAFRK	FC[463.2366]IWTESAFRK	11	3	2C(463.2366)	sp|P36578|RL4_HUMAN	P36578	RL4_HUMAN	RPL4	60S ribosomal protein L4			1	0	0	0	0	0	0	0	0	0	0	0	0	0	0	0	0	0	39871512	0	0	0	0	0	0	0	0	0	0	0	0	0	0	0	0	0
FCIWTESAFR	FC[469.2742]IWTESAFR	10	2	2C(469.2742)	sp|P36578|RL4_HUMAN	P36578	RL4_HUMAN	RPL4	60S ribosomal protein L4			2	2	0	2	1	1	1	1	1	1	2	1	1	1	2	2	2	2	880847360	930566720	0	380461088	104288904	58477996	129320448	53205264	35073864	853827330	467328608	68136832	1678260350	1667026690	185315392	560088510	130427544	35457080
FCIWTESAFRK	FC[469.2742]IWTESAFRK	11	3	2C(469.2742)	sp|P36578|RL4_HUMAN	P36578	RL4_HUMAN	RPL4	60S ribosomal protein L4			1	0	0	0	0	0	0	0	0	0	0	0	0	0	0	0	0	0	47906456	0	0	0	0	0	0	0	0	0	0	0	0	0	0	0	0	0
FCIWTESAFR	FC[57.0215]IWTESAFR	10	2	2C(57.0215)	sp|P36578|RL4_HUMAN	P36578	RL4_HUMAN	RPL4	60S ribosomal protein L4			1	1	0	1	1	1	1	1	2	1	1	1	1	1	1	1	1	2	37400340	83448896	0	16429177	12899123	16739253	12320397	13533938	10206770	36343120	21263564	16547869	128386696	37208412	41783180	22037168	24792982	112641432
GPCIIYNEDNGIIK	GPC[463.2366]IIYNEDNGIIK	14	2,3	3C(463.2366)	sp|P36578|RL4_HUMAN	P36578	RL4_HUMAN	RPL4	60S ribosomal protein L4			2	0	2	0	2	1	1	4	0	2	0	3	2	1	2	1	3	2	317758336	0	437237920	0	54211584	15015342	13294816	112522424	0	332341696	0	340703712	509886336	28450306	839586750	30729696	216636960	32948362
GPCIIYNEDNGIIK	GPC[469.2742]IIYNEDNGIIK	14	2,3	3C(469.2742)	sp|P36578|RL4_HUMAN	P36578	RL4_HUMAN	RPL4	60S ribosomal protein L4			3	2	0	3	1	2	3	1	1	2	4	0	3	3	0	2	1	2	334928640	373907648	0	96825840	13529595	17838026	58564384	17117152	11672043	341088288	222220448	0	562723710	428651200	0	172068848	29083074	20429220
GPCIIYNEDNGIIK	GPC[57.0215]IIYNEDNGIIK	14	2	3C(57.0215)	sp|P36578|RL4_HUMAN	P36578	RL4_HUMAN	RPL4	60S ribosomal protein L4			0	0	0	0	0	0	0	0	0	0	0	0	0	0	0	0	0	1	0	0	0	0	0	0	0	0	0	0	0	0	0	0	0	0	0	4313539
IEEVPELPLVVEDKVEGYKK	IEEVPELPLVVEDKVEGYKK	20	4		sp|P36578|RL4_HUMAN	P36578	RL4_HUMAN	RPL4	60S ribosomal protein L4			0	0	0	0	0	0	0	0	0	0	1	0	0	0	0	0	0	2	0	0	0	0	0	0	0	0	0	0	33425956	0	0	0	0	0	0	9740152
KLDELYGTWR	KLDELYGTWR	10	2		sp|P36578|RL4_HUMAN	P36578	RL4_HUMAN	RPL4	60S ribosomal protein L4			1	1	0	0	1	1	0	1	0	1	1	1	1	1	1	0	1	1	34664028	69999536	0	0	10580602	6060549	0	45164900	0	40117100	24080596	68469888	80594240	32775352	194780880	0	77963392	40156140
KVYASQR	KVYASQR	7	2		sp|P36578|RL4_HUMAN	P36578	RL4_HUMAN	RPL4	60S ribosomal protein L4			0	0	0	0	0	0	0	1	0	1	0	0	0	1	0	0	1	0	0	0	0	0	0	0	0	1.26275e+06	0	3.36289e+06	0	0	0	2.41578e+06	0	0	1126010	0
LAPGGHVGR	LAPGGHVGR	9	2		sp|P36578|RL4_HUMAN	P36578	RL4_HUMAN	RPL4	60S ribosomal protein L4			0	0	1	0	0	0	0	0	0	0	0	1	0	0	0	0	0	0	0	0	2.65927e+06	0	0	0	0	0	0	0	0	9964971	0	0	0	0	0	0
MINTDLSR	MINTDLSR	8	2		sp|P36578|RL4_HUMAN	P36578	RL4_HUMAN	RPL4	60S ribosomal protein L4			0	0	0	0	0	0	1	0	0	0	2	0	0	0	0	0	0	0	0	0	0	0	0	0	8024003	0	0	0	9544402	0	0	0	0	0	0	0
NIPGITLLNVSK	NIPGITLLNVSK	12	2		sp|P36578|RL4_HUMAN	P36578	RL4_HUMAN	RPL4	60S ribosomal protein L4			1	1	0	1	1	1	1	1	1	1	1	1	1	1	1	1	1	1	65111104	96355192	0	19917522	16151561	22776140	19326706	24713640	11744948	47248904	41651296	43871568	182231952	46160456	44286556	24372606	30141508	173796384
NIPGITLLNVSKLNILK	NIPGITLLNVSKLNILK	17	3		sp|P36578|RL4_HUMAN	P36578	RL4_HUMAN	RPL4	60S ribosomal protein L4			0	0	0	0	0	0	0	0	0	0	0	1	0	0	0	0	0	0	0	0	0	0	0	0	0	0	0	0	0	7.8221e+06	0	0	0	0	0	0
NVTLPAVFK	NVTLPAVFK	9	2		sp|P36578|RL4_HUMAN	P36578	RL4_HUMAN	RPL4	60S ribosomal protein L4			1	1	0	0	0	1	1	1	1	1	1	1	1	1	0	1	0	1	30955904	65104760	0	0	0	15310084	9879495	11941481	4214916	31907578	28645056	26105998	79800792	25475540	0	11232880	0	48646628
QPYAVSELAGHQTSAESWGTGR	QPYAVSELAGHQTSAESWGTGR	22	3		sp|P36578|RL4_HUMAN	P36578	RL4_HUMAN	RPL4	60S ribosomal protein L4			0	1	0	0	0	0	0	0	0	0	0	0	0	0	0	0	0	1	0	2997414	0	0	0	0	0	0	0	0	0	0	0	0	0	0	0	5197187
RGPCIIYNEDNGIIK	RGPC[463.2366]IIYNEDNGIIK	15	2,3	4C(463.2366)	sp|P36578|RL4_HUMAN	P36578	RL4_HUMAN	RPL4	60S ribosomal protein L4			3	0	3	1	2	2	1	3	2	3	1	3	2	3	4	1	2	1	896454850	0	1063416830	61417164	167296128	46751344	23565080	203670464	34595640	727175810	55991728	695677890	1222711810	63561512	1180030720	70978368	410931488	40188336
RGPCIIYNEDNGIIK	RGPC[469.2742]IIYNEDNGIIK	15	2,3	4C(469.2742)	sp|P36578|RL4_HUMAN	P36578	RL4_HUMAN	RPL4	60S ribosomal protein L4			2	4	0	3	0	1	2	1	3	4	2	1	3	4	1	3	0	2	601954110	1016162300	0	372109536	0	14763806	107604984	13783220	26520750	860560380	578203900	35322968	1200455550	902830140	123241920	360150976	0	35818568
RGPCIIYNEDNGIIK	RGPC[57.0215]IIYNEDNGIIK	15	3	4C(57.0215)	sp|P36578|RL4_HUMAN	P36578	RL4_HUMAN	RPL4	60S ribosomal protein L4			0	0	0	0	0	0	0	0	0	0	0	0	0	0	0	0	0	1	0	0	0	0	0	0	0	0	0	0	0	0	0	0	0	0	0	11647416
RYAICSALAASALPALVMSK	RYAIC[463.2366]SALAASALPALVMSK	20	3	5C(463.2366)	sp|P36578|RL4_HUMAN	P36578	RL4_HUMAN	RPL4	60S ribosomal protein L4			0	0	2	0	0	0	0	0	0	0	0	1	0	0	2	0	1	0	0	0	33131892	0	0	0	0	0	0	0	0	28524662	0	0	68309400	0	20491870	0
RYAICSALAASALPALVMSK	RYAIC[469.2742]SALAASALPALVMSK	20	3	5C(469.2742)	sp|P36578|RL4_HUMAN	P36578	RL4_HUMAN	RPL4	60S ribosomal protein L4			0	1	0	0	0	0	0	0	0	0	1	0	0	0	0	0	0	0	0	17518912	0	0	0	0	0	0	0	0	21860270	0	0	0	0	0	0	0
RYAICSALAASALPALVMSK	RYAIC[57.0215]SALAASALPALVMSK	20	3	5C(57.0215)	sp|P36578|RL4_HUMAN	P36578	RL4_HUMAN	RPL4	60S ribosomal protein L4			0	0	0	0	0	0	0	0	0	0	0	0	0	0	0	0	0	1	0	0	0	0	0	0	0	0	0	0	0	0	0	0	0	0	0	6793730
SGQGAFGNMCR	SGQGAFGNMC[463.2366]R	11	2,3	10C(463.2366)	sp|P36578|RL4_HUMAN	P36578	RL4_HUMAN	RPL4	60S ribosomal protein L4			5	2	4	3	5	3	2	6	2	3	1	5	5	2	5	2	5	3	13490647000	1284877950	19193542700	1094542080	2367559170	1046173250	543207550	3933863940	596626050	7797729800	705438340	12644878300	11435210800	1167442820	29370501100	1350687620	7567923700	740989440
SGQGAFGNMCR	SGQGAFGNMC[469.2742]R	11	2,3	10C(469.2742)	sp|P36578|RL4_HUMAN	P36578	RL4_HUMAN	RPL4	60S ribosomal protein L4			3	3	1	2	0	4	2	2	1	5	2	2	2	1	0	4	2	3	144798992	100964256	1452303870	9372444	0	1079633540	2052192900	22093346	19363920	203693952	278037856	844114050	6482946000	46046808	0	6216932900	1671130370	691566720
SGQGAFGNMCR	SGQGAFGNM[15.9949]C[463.2366]R	11	2,3	10C(463.2366),9M(15.9949)	sp|P36578|RL4_HUMAN	P36578	RL4_HUMAN	RPL4	60S ribosomal protein L4			4	1	3	1	3	2	4	5	5	4	2	7	3	4	6	3	6	5	704289220	60321380	888167870	83413112	182047744	95061504	81519344	981320380	371516864	793237890	79908352	1488659840	1011486210	156241696	1597558020	153673456	662814020	95983736
SGQGAFGNMCR	SGQGAFGNM[15.9949]C[469.2742]R	11	2,3	10C(469.2742),9M(15.9949)	sp|P36578|RL4_HUMAN	P36578	RL4_HUMAN	RPL4	60S ribosomal protein L4			3	6	2	2	1	0	4	3	4	2	2	3	1	2	1	2	3	3	772881020	854083780	86277760	10091956	43842292	0	351799552	89312832	317935232	623756930	45278168	94032472	752916350	81379840	120688552	732982460	134520288	93365232
SNYNLPMHK	SNYNLPMHK	9	2		sp|P36578|RL4_HUMAN	P36578	RL4_HUMAN	RPL4	60S ribosomal protein L4			0	0	0	0	0	0	0	0	0	0	0	0	0	0	0	0	0	1	0	0	0	0	0	0	0	0	0	0	0	0	0	0	0	0	0	63005464
SNYNLPMHK	SNYNLPM[15.9949]HK	9	2	7M(15.9949)	sp|P36578|RL4_HUMAN	P36578	RL4_HUMAN	RPL4	60S ribosomal protein L4			0	0	0	0	0	0	0	0	0	0	0	0	0	0	0	0	0	1	0	0	0	0	0	0	0	0	0	0	0	0	0	0	0	0	0	5914076
YAICSALAASALPALVMSK	YAIC[463.2366]SALAASALPALVMSK	19	2,3	4C(463.2366)	sp|P36578|RL4_HUMAN	P36578	RL4_HUMAN	RPL4	60S ribosomal protein L4			3	3	4	2	5	3	2	2	2	2	4	4	2	2	3	2	3	3	1246592380	116824576	1571576700	73990480	260325984	42946748	42852720	358000192	44436704	1383477500	83942528	1194301570	2795546620	164184656	2546668030	154493408	772393730	46195808
YAICSALAASALPALVMSK	YAIC[463.2366]SALAASALPALVM[15.9949]SK	19	2,3	17M(15.9949),4C(463.2366)	sp|P36578|RL4_HUMAN	P36578	RL4_HUMAN	RPL4	60S ribosomal protein L4			4	0	2	1	3	0	0	5	1	6	2	4	2	0	6	0	5	0	171592320	0	240392912	11955419	55218112	0	0	136908592	14993849	114745120	2206634	196877760	227533952	0	292478400	0	88762072	0
YAICSALAASALPALVMSK	YAIC[469.2742]SALAASALPALVMSK	19	2,3	4C(469.2742)	sp|P36578|RL4_HUMAN	P36578	RL4_HUMAN	RPL4	60S ribosomal protein L4			3	3	4	6	3	3	2	0	3	3	3	3	3	3	3	2	1	3	1251110780	1431214850	174487712	432017408	92596144	60942172	189144784	0	53774552	1211553920	796165440	88535792	2829865980	1789532800	262063664	680730820	35190192	88334336
YAICSALAASALPALVMSK	YAIC[469.2742]SALAASALPALVM[15.9949]SK	19	2,3	17M(15.9949),4C(469.2742)	sp|P36578|RL4_HUMAN	P36578	RL4_HUMAN	RPL4	60S ribosomal protein L4			4	5	0	3	0	0	2	1	1	6	6	0	4	6	0	3	0	0	184290144	227138944	0	80626168	0	0	48798504	11575757	11538852	128009024	125695888	0	151381296	215901888	0	78572936	0	0
YAICSALAASALPALVMSK	YAIC[57.0215]SALAASALPALVMSK	19	2	4C(57.0215)	sp|P36578|RL4_HUMAN	P36578	RL4_HUMAN	RPL4	60S ribosomal protein L4			1	1	1	1	1	1	1	1	1	1	1	1	2	1	1	1	1	2	23282274	338637632	25670520	31581588	26414590	13115315	22357562	25326692	14144539	68765712	37872128	89087480	565697280	72931056	64895020	74173160	77244824	302062144
YAICSALAASALPALVMSK	YAIC[57.0215]SALAASALPALVM[15.9949]SK	19	2	17M(15.9949),4C(57.0215)	sp|P36578|RL4_HUMAN	P36578	RL4_HUMAN	RPL4	60S ribosomal protein L4			0	1	0	0	0	0	0	1	1	0	0	0	0	0	0	1	0	3	0	89174416	0	0	0	0	0	13243166	14485338	0	0	0	0	0	0	41075044	0	137949088
ACARPLISVYSEKGESSGK	n[42.0106]ACARPLISVYSEKGESSGK	19	3	N-term(42.0106)	sp|P36578|RL4_HUMAN	P36578	RL4_HUMAN	RPL4	60S ribosomal protein L4			0	0	0	0	0	0	1	1	0	0	0	0	0	0	0	1	0	0	0	0	0	0	0	0	10346246	19471932	0	0	0	0	0	0	0	12615302	0	0
ACARPLISVYSEK	n[42.0106]AC[463.2366]ARPLISVYSEK	13	2,3	N-term(42.0106),2C(463.2366)	sp|P36578|RL4_HUMAN	P36578	RL4_HUMAN	RPL4	60S ribosomal protein L4			4	1	2	3	4	3	2	5	3	3	2	4	3	3	5	2	3	2	3404427520	397811136	5827808300	343032032	872949120	298678656	239668416	1423626240	214495056	4411194400	312706048	4665849900	9444692000	605371520	8077624300	565009410	2247629310	258893536
ACARPLISVYSEKGESSGK	n[42.0106]AC[463.2366]ARPLISVYSEKGESSGK	19	2,3	N-term(42.0106),2C(463.2366)	sp|P36578|RL4_HUMAN	P36578	RL4_HUMAN	RPL4	60S ribosomal protein L4			6	1	6	2	4	2	1	5	3	4	2	6	7	2	4	0	6	3	9287769100	1425883140	18921498600	922976130	2424003330	936246270	472759968	3390565380	890047420	17013539800	1085342850	9799950300	13047199700	997937790	22538862600	0	5546489300	533382624
ACARPLISVYSEK	n[42.0106]AC[469.2742]ARPLISVYSEK	13	2,3	N-term(42.0106),2C(469.2742)	sp|P36578|RL4_HUMAN	P36578	RL4_HUMAN	RPL4	60S ribosomal protein L4			4	3	1	3	4	4	3	3	3	2	3	2	4	3	0	2	3	4	3800793860	5556019700	403410048	1495309820	263616160	338709728	901734660	316661760	209248240	4854641700	3547484160	418914688	8335435800	6317250600	0	2169211390	556739010	242572128
ACARPLISVYSEKGESSGK	n[42.0106]AC[469.2742]ARPLISVYSEKGESSGK	19	2,3	N-term(42.0106),2C(469.2742)	sp|P36578|RL4_HUMAN	P36578	RL4_HUMAN	RPL4	60S ribosomal protein L4			4	10	1	5	2	2	2	1	2	3	3	1	4	5	1	2	2	1	9522572300	19775666200	2137275140	3740691970	695889220	1067827010	1959156480	797220100	872559550	18906075100	10371706900	764737920	13381512200	9766121500	2001678590	2716154880	1294977790	509463552
LYTLVLVLQPQR	LYTLVLVLQPQR	12	2		sp|P36639|8ODP_HUMAN	P36639	8ODP_HUMAN	NUDT1	7,8-dihydro-8-oxoguanine triphosphatase			1	1	1	1	2	1	1	1	1	1	1	1	3	1	2	1	1	1	47723920	109936760	48441800	30645968	40305620	17962050	19140832	41399232	17303666	73000048	40160256	62759640	178067616	37764924	46108256	31796208	34878552	29783054
AGVTCIVLPAENKK	AGVTC[469.2742]IVLPAENKK	14	3	5C(469.2742)	sp|P36776|LONM_HUMAN	P36776	LONM_HUMAN	LONP1	Lon protease homolog, mitochondrial			0	1	0	1	0	0	0	0	0	0	0	0	0	0	0	0	0	0	0	22660256	0	9859262	0	0	0	0	0	0	0	0	0	0	0	0	0	0
ALCGLDESK	ALC[463.2366]GLDESK	9	2	3C(463.2366)	sp|P36776|LONM_HUMAN	P36776	LONM_HUMAN	LONP1	Lon protease homolog, mitochondrial			2	0	2	0	1	1	1	2	1	1	0	1	1	0	1	2	1	0	158963504	0	207821664	0	30295356	12969042	5331498	40371456	7.45457e+06	105042624	0	98146856	127675616	0	267342240	21688832	76533408	0
ALCGLDESK	ALC[469.2742]GLDESK	9	2	3C(469.2742)	sp|P36776|LONM_HUMAN	P36776	LONM_HUMAN	LONP1	Lon protease homolog, mitochondrial			2	1	0	1	0	1	1	0	1	0	2	0	2	2	0	2	1	1	202913088	203747408	0	78410688	0	12205546	25065976	0	7004517	0	64642812	0	142623920	105054824	0	68155528	13886077	12783010
DGPSAGCTIVTALLSLAMGRPVR	DGPSAGC[57.0215]TIVTALLSLAMGRPVR	23	3	7C(57.0215)	sp|P36776|LONM_HUMAN	P36776	LONM_HUMAN	LONP1	Lon protease homolog, mitochondrial			0	0	0	0	0	0	0	0	0	0	1	0	0	0	0	0	0	0	0	0	0	0	0	0	0	0	0	0	885992	0	0	0	0	0	0	0
DGPSAGCTIVTALLSLAMGRPVR	DGPSAGC[57.0215]TIVTALLSLAM[15.9949]GRPVR	23	3	18M(15.9949),7C(57.0215)	sp|P36776|LONM_HUMAN	P36776	LONM_HUMAN	LONP1	Lon protease homolog, mitochondrial			2	2	2	2	1	1	0	1	0	0	2	0	1	2	2	0	1	1	18874148	32399848	10640787	11163219	10429652	4.85433e+06	0	9122597	0	0	7206303	0	15990662	19656712	16703744	0	13627906	8875025
ILCFYGPPGVGK	ILC[463.2366]FYGPPGVGK	12	2	3C(463.2366)	sp|P36776|LONM_HUMAN	P36776	LONM_HUMAN	LONP1	Lon protease homolog, mitochondrial			2	0	0	0	1	0	0	1	0	0	0	1	1	0	1	1	0	0	108790040	0	0	0	49053468	0	0	23301646	0	0	0	52880640	144444816	0	139290112	10045981	0	0
ILCFYGPPGVGK	ILC[469.2742]FYGPPGVGK	12	2	3C(469.2742)	sp|P36776|LONM_HUMAN	P36776	LONM_HUMAN	LONP1	Lon protease homolog, mitochondrial			1	1	0	1	0	1	1	0	0	1	1	0	1	1	0	1	0	0	101604816	118541600	0	29233700	0	5.03983e+06	10700035	0	0	52992540	37402064	0	112309312	76373032	0	26505018	0	0
ILCFYGPPGVGK	ILC[57.0215]FYGPPGVGK	12	2	3C(57.0215)	sp|P36776|LONM_HUMAN	P36776	LONM_HUMAN	LONP1	Lon protease homolog, mitochondrial			0	0	0	0	0	0	0	0	0	0	0	0	0	0	0	0	0	1	0	0	0	0	0	0	0	0	0	0	0	0	0	0	0	0	0	12257869
ILEFIAVSQLR	ILEFIAVSQLR	11	2		sp|P36776|LONM_HUMAN	P36776	LONM_HUMAN	LONP1	Lon protease homolog, mitochondrial			0	1	0	0	0	1	0	0	0	0	0	0	1	0	0	0	0	2	0	47752712	0	0	0	3.1943e+06	0	0	0	0	0	0	34372840	0	0	0	0	24412968
IVSGEAESVEVTPENLQDFVGKPVFTVER	IVSGEAESVEVTPENLQDFVGKPVFTVER	29	3		sp|P36776|LONM_HUMAN	P36776	LONM_HUMAN	LONP1	Lon protease homolog, mitochondrial			0	0	0	0	0	0	0	0	0	0	0	0	0	0	0	0	0	1	0	0	0	0	0	0	0	0	0	0	0	0	0	0	0	0	0	9370895
LAQPYVGVFLK	LAQPYVGVFLK	11	2		sp|P36776|LONM_HUMAN	P36776	LONM_HUMAN	LONP1	Lon protease homolog, mitochondrial			0	1	0	0	0	0	0	0	0	0	0	0	0	0	0	0	0	1	0	21216024	0	0	0	0	0	0	0	0	0	0	0	0	0	0	0	32376220
LAQPYVGVFLKR	LAQPYVGVFLKR	12	3		sp|P36776|LONM_HUMAN	P36776	LONM_HUMAN	LONP1	Lon protease homolog, mitochondrial			0	0	0	0	0	0	0	0	0	0	0	0	0	0	0	0	0	1	0	0	0	0	0	0	0	0	0	0	0	0	0	0	0	0	0	7.77097e+06
LSSDVLTLLIK	LSSDVLTLLIK	11	2		sp|P36776|LONM_HUMAN	P36776	LONM_HUMAN	LONP1	Lon protease homolog, mitochondrial			0	1	0	0	0	0	0	0	0	0	0	0	0	0	0	0	0	1	0	16735280	0	0	0	0	0	0	0	0	0	0	0	0	0	0	0	21143594
NYLDWLTSIPWGK	NYLDWLTSIPWGK	13	2		sp|P36776|LONM_HUMAN	P36776	LONM_HUMAN	LONP1	Lon protease homolog, mitochondrial			1	2	2	1	1	0	0	1	1	1	1	1	1	1	1	2	1	1	24151204	68059088	22538876	20525352	17873204	0	0	12027101	7959764	11437881	9386512	15657008	69696520	28504800	22068450	32582968	38072084	19214184
VLFICTANVTDTIPEPLR	VLFIC[463.2366]TANVTDTIPEPLR	18	2,3	5C(463.2366)	sp|P36776|LONM_HUMAN	P36776	LONM_HUMAN	LONP1	Lon protease homolog, mitochondrial			0	0	1	0	0	0	0	0	0	0	0	0	0	0	1	0	0	0	0	0	19683552	0	0	0	0	0	0	0	0	0	0	0	18281078	0	0	0
VLFICTANVTDTIPEPLRDR	VLFIC[463.2366]TANVTDTIPEPLRDR	20	3	5C(463.2366)	sp|P36776|LONM_HUMAN	P36776	LONM_HUMAN	LONP1	Lon protease homolog, mitochondrial			0	0	2	0	1	1	0	1	0	1	0	1	1	0	2	0	1	0	0	0	227216416	0	26303142	4560122	0	25261956	0	49668920	0	60648040	92542256	0	192734288	0	66496444	0
VLFICTANVTDTIPEPLR	VLFIC[469.2742]TANVTDTIPEPLR	18	2	5C(469.2742)	sp|P36776|LONM_HUMAN	P36776	LONM_HUMAN	LONP1	Lon protease homolog, mitochondrial			0	0	0	0	0	0	0	0	0	0	0	0	0	1	0	0	0	0	0	0	0	0	0	0	0	0	0	0	0	0	0	18702692	0	0	0	0
VLFICTANVTDTIPEPLRDR	VLFIC[469.2742]TANVTDTIPEPLRDR	20	3	5C(469.2742)	sp|P36776|LONM_HUMAN	P36776	LONM_HUMAN	LONP1	Lon protease homolog, mitochondrial			1	1	0	1	0	0	2	0	0	1	2	0	0	2	0	0	0	0	55464376	85630312	0	32410780	0	0	11915647	0	0	49143064	43888752	0	0	96758216	0	0	0	0
VLFICTANVTDTIPEPLRDR	VLFIC[57.0215]TANVTDTIPEPLRDR	20	3	5C(57.0215)	sp|P36776|LONM_HUMAN	P36776	LONM_HUMAN	LONP1	Lon protease homolog, mitochondrial			0	0	0	0	0	0	0	0	0	0	0	0	0	0	0	0	0	1	0	0	0	0	0	0	0	0	0	0	0	0	0	0	0	0	0	17366692
EKDGLWAVLAWLSILATRK	EKDGLWAVLAWLSILATRK	19	3		sp|P36871|PGM1_HUMAN	P36871	PGM1_HUMAN	PGM1	Phosphoglucomutase-1			0	0	0	0	0	0	0	0	0	0	0	0	0	2	0	0	0	0	0	0	0	0	0	0	0	0	0	0	0	0	0	5.76397e+06	0	0	0	0
HGFFVNPSDSVAVIAANIFSIPYFQQTGVR	HGFFVNPSDSVAVIAANIFSIPYFQQTGVR	30	3		sp|P36871|PGM1_HUMAN	P36871	PGM1_HUMAN	PGM1	Phosphoglucomutase-1			2	2	2	3	0	0	0	0	0	0	1	0	2	1	0	0	0	2	113203776	66885928	122822400	28793948	0	0	0	0	0	0	134653920	0	6.4591e+06	209320032	0	0	0	7069232
ILCEELGAPANSAVNCVPLEDFGGHHPDPNLTYAADLVETMK	ILC[463.2366]EELGAPANSAVNC[57.0215]VPLEDFGGHHPDPNLTYAADLVETMK	42	4	16C(57.0215),3C(463.2366)	sp|P36871|PGM1_HUMAN	P36871	PGM1_HUMAN	PGM1	Phosphoglucomutase-1			0	0	1	0	0	0	0	0	0	0	0	0	0	0	0	0	0	0	0	0	18584288	0	0	0	0	0	0	0	0	0	0	0	0	0	0	0
INQDPQVMLAPLISIALK	INQDPQVMLAPLISIALK	18	2		sp|P36871|PGM1_HUMAN	P36871	PGM1_HUMAN	PGM1	Phosphoglucomutase-1			0	1	0	0	0	0	0	0	0	1	0	1	1	0	0	0	1	1	0	21231140	0	0	0	0	0	0	0	10124854	0	7.45241e+06	33409642	0	0	0	4777420	20985076
LSLCGEESFGTGSDHIR	LSLC[463.2366]GEESFGTGSDHIR	17	3	4C(463.2366)	sp|P36871|PGM1_HUMAN	P36871	PGM1_HUMAN	PGM1	Phosphoglucomutase-1			0	0	0	0	0	0	0	0	0	0	0	1	0	0	1	0	1	0	0	0	0	0	0	0	0	0	0	0	0	42780576	0	0	68335232	0	20244102	0
LSLCGEESFGTGSDHIR	LSLC[469.2742]GEESFGTGSDHIR	17	3	4C(469.2742)	sp|P36871|PGM1_HUMAN	P36871	PGM1_HUMAN	PGM1	Phosphoglucomutase-1			0	2	0	1	0	0	1	0	0	0	1	0	0	1	0	1	0	0	0	147945488	0	18527156	0	0	11150573	0	0	0	28662136	0	0	35190956	0	17073568	0	0
LVIGQNGILSTPAVSCIIR	LVIGQNGILSTPAVSC[463.2366]IIR	19	2,3	16C(463.2366)	sp|P36871|PGM1_HUMAN	P36871	PGM1_HUMAN	PGM1	Phosphoglucomutase-1			0	0	1	0	0	0	0	0	0	0	0	1	0	0	1	0	0	0	0	0	27696300	0	0	0	0	0	0	0	0	17232528	0	0	28823752	0	0	0
LVIGQNGILSTPAVSCIIR	LVIGQNGILSTPAVSC[469.2742]IIR	19	3	16C(469.2742)	sp|P36871|PGM1_HUMAN	P36871	PGM1_HUMAN	PGM1	Phosphoglucomutase-1			0	1	0	0	0	0	0	0	0	0	0	0	0	1	0	0	0	0	0	12661080	0	0	0	0	0	0	0	0	0	0	0	23356450	0	0	0	0
LVIGQNGILSTPAVSCIIR	LVIGQNGILSTPAVSC[57.0215]IIR	19	2	16C(57.0215)	sp|P36871|PGM1_HUMAN	P36871	PGM1_HUMAN	PGM1	Phosphoglucomutase-1			0	0	0	0	0	0	0	0	0	0	0	0	0	0	0	0	0	1	0	0	0	0	0	0	0	0	0	0	0	0	0	0	0	0	0	14293830
SIFDFSALKELLSGPNR	SIFDFSALKELLSGPNR	17	3		sp|P36871|PGM1_HUMAN	P36871	PGM1_HUMAN	PGM1	Phosphoglucomutase-1			0	0	0	0	0	0	0	0	0	1	0	0	0	0	0	0	0	0	0	0	0	0	0	0	0	0	0	4.79366e+06	0	0	0	0	0	0	0	0
TIEEYAVCPDLK	TIEEYAVC[463.2366]PDLK	12	2	8C(463.2366)	sp|P36871|PGM1_HUMAN	P36871	PGM1_HUMAN	PGM1	Phosphoglucomutase-1			0	0	2	0	0	0	0	0	0	0	0	1	0	0	0	0	0	0	0	0	32852332	0	0	0	0	0	0	0	0	27030968	0	0	0	0	0	0
AHQVVEDGYEFFAKR	AHQVVEDGYEFFAKR	15	3		sp|P36873|PP1G_HUMAN	P36873	PP1G_HUMAN	PPP1CC	Serine/threonine-protein phosphatase PP1-gamma catalytic subunit	PPP1CA, PPP1CB	sp|P62136|PP1A_HUMAN, sp|P62140|PP1B_HUMAN	0	0	0	0	0	0	0	0	0	0	0	0	0	0	0	0	1	1	0	0	0	0	0	0	0	0	0	0	0	0	0	0	0	0	31177486	16613196
EIFLSQPILLELEAPLK	EIFLSQPILLELEAPLK	17	2		sp|P36873|PP1G_HUMAN	P36873	PP1G_HUMAN	PPP1CC	Serine/threonine-protein phosphatase PP1-gamma catalytic subunit	PPP1CA, PPP1CB	sp|P62136|PP1A_HUMAN, sp|P62140|PP1B_HUMAN	1	1	1	1	1	0	0	1	1	1	1	1	1	1	1	1	1	2	9420127	25073714	6.73444e+06	6.87835e+06	6.44739e+06	0	0	7391750	6399068	11303973	11507202	7.79825e+06	52529024	17841510	12863887	9660995	16545332	65222188
EIFLSQPILLELEAPLKICGDIHGQYYDLLR	EIFLSQPILLELEAPLKIC[57.0215]GDIHGQYYDLLR	31	4	19C(57.0215)	sp|P36873|PP1G_HUMAN	P36873	PP1G_HUMAN	PPP1CC	Serine/threonine-protein phosphatase PP1-gamma catalytic subunit	PPP1CA	sp|P62136|PP1A_HUMAN	0	0	0	0	0	0	0	0	0	0	0	0	0	0	0	0	1	0	0	0	0	0	0	0	0	0	0	0	0	0	0	0	0	0	11042245	0
FLHKHDLDLICR	FLHKHDLDLIC[463.2366]R	12	3	11C(463.2366)	sp|P36873|PP1G_HUMAN	P36873	PP1G_HUMAN	PPP1CC	Serine/threonine-protein phosphatase PP1-gamma catalytic subunit	PPP1CA	sp|P62136|PP1A_HUMAN	0	0	0	0	0	0	0	0	0	0	0	1	1	0	1	0	0	0	0	0	0	0	0	0	0	0	0	0	0	22568486	80763808	0	70455328	0	0	0
GKQSLETICLLLAYK	GKQSLETIC[463.2366]LLLAYK	15	3	9C(463.2366)	sp|P36873|PP1G_HUMAN	P36873	PP1G_HUMAN	PPP1CC	Serine/threonine-protein phosphatase PP1-gamma catalytic subunit	PPP1CA, PPP1CB	sp|P62136|PP1A_HUMAN, sp|P62140|PP1B_HUMAN	0	0	1	0	0	0	0	2	0	0	0	0	0	0	1	0	1	0	0	0	82637248	0	0	0	0	1.39597e+06	0	0	0	0	0	0	84857168	0	5268115	0
GKQSLETICLLLAYK	GKQSLETIC[469.2742]LLLAYK	15	3	9C(469.2742)	sp|P36873|PP1G_HUMAN	P36873	PP1G_HUMAN	PPP1CC	Serine/threonine-protein phosphatase PP1-gamma catalytic subunit	PPP1CA, PPP1CB	sp|P62136|PP1A_HUMAN, sp|P62140|PP1B_HUMAN	0	0	0	0	0	0	0	0	0	0	0	0	0	0	0	1	0	0	0	0	0	0	0	0	0	0	0	0	0	0	0	0	0	14246466	0	0
GNHECASINR	GNHEC[463.2366]ASINR	10	3	5C(463.2366)	sp|P36873|PP1G_HUMAN	P36873	PP1G_HUMAN	PPP1CC	Serine/threonine-protein phosphatase PP1-gamma catalytic subunit	PPP1CA, PPP1CB	sp|P62136|PP1A_HUMAN, sp|P62140|PP1B_HUMAN	0	0	0	0	0	0	0	0	0	0	0	0	0	0	1	0	0	0	0	0	0	0	0	0	0	0	0	0	0	0	0	0	145715232	0	0	0
GVSFTFGAEVVAK	GVSFTFGAEVVAK	13	2		sp|P36873|PP1G_HUMAN	P36873	PP1G_HUMAN	PPP1CC	Serine/threonine-protein phosphatase PP1-gamma catalytic subunit	PPP1CA	sp|P62136|PP1A_HUMAN	0	0	0	0	0	1	0	0	0	0	0	0	0	0	0	0	0	2	0	0	0	0	0	26047396	0	0	0	0	0	0	0	0	0	0	0	19814556
HDLDLICR	HDLDLIC[463.2366]R	8	2,3	7C(463.2366)	sp|P36873|PP1G_HUMAN	P36873	PP1G_HUMAN	PPP1CC	Serine/threonine-protein phosphatase PP1-gamma catalytic subunit	PPP1CA, PPP1CB	sp|P62136|PP1A_HUMAN, sp|P62140|PP1B_HUMAN	1	0	2	0	0	0	0	0	0	0	0	2	1	0	2	1	2	0	26098780	0	74755152	0	0	0	0	0	0	0	0	75279256	63926368	0	123928208	9799806	41376228	0
HDLDLICR	HDLDLIC[469.2742]R	8	2,3	7C(469.2742)	sp|P36873|PP1G_HUMAN	P36873	PP1G_HUMAN	PPP1CC	Serine/threonine-protein phosphatase PP1-gamma catalytic subunit	PPP1CA, PPP1CB	sp|P62136|PP1A_HUMAN, sp|P62140|PP1B_HUMAN	0	1	0	1	0	0	0	0	0	0	0	0	0	2	0	2	0	0	0	42606204	0	19125716	0	0	0	0	0	0	0	0	0	81080656	0	47266008	0	0
ICGDIHGQYYDLLR	IC[463.2366]GDIHGQYYDLLR	14	2,3	2C(463.2366)	sp|P36873|PP1G_HUMAN	P36873	PP1G_HUMAN	PPP1CC	Serine/threonine-protein phosphatase PP1-gamma catalytic subunit	PPP1CA	sp|P62136|PP1A_HUMAN	1	0	1	1	1	1	0	1	0	1	0	2	1	1	1	1	1	1	134703232	0	268164992	18633756	39856140	25300488	0	62001916	0	154655584	0	173740912	108820960	484349	331935520	26641960	121320568	12724849
ICGDIHGQYYDLLR	IC[469.2742]GDIHGQYYDLLR	14	2,3	2C(469.2742)	sp|P36873|PP1G_HUMAN	P36873	PP1G_HUMAN	PPP1CC	Serine/threonine-protein phosphatase PP1-gamma catalytic subunit	PPP1CA	sp|P62136|PP1A_HUMAN	2	1	0	1	1	0	2	1	0	1	0	0	1	3	0	0	1	0	207123440	363745856	0	59589696	10435432	0	49941168	27246636	0	189706352	0	0	321924096	271609472	0	0	30656666	0
IFCCHGGLSPDLQSMEQIR	IFC[463.2366]C[463.2366]HGGLSPDLQSMEQIR	19	3	3C(463.2366),4C(463.2366)	sp|P36873|PP1G_HUMAN	P36873	PP1G_HUMAN	PPP1CC	Serine/threonine-protein phosphatase PP1-gamma catalytic subunit	PPP1CA, PPP1CB	sp|P62136|PP1A_HUMAN, sp|P62140|PP1B_HUMAN	0	0	0	0	0	0	0	0	0	0	0	0	0	0	2	0	0	0	0	0	0	0	0	0	0	0	0	0	0	0	0	0	10342722	0	0	0
IFCCHGGLSPDLQSMEQIR	IFC[463.2366]C[57.0215]HGGLSPDLQSMEQIR	19	3	3C(463.2366),4C(57.0215)	sp|P36873|PP1G_HUMAN	P36873	PP1G_HUMAN	PPP1CC	Serine/threonine-protein phosphatase PP1-gamma catalytic subunit	PPP1CA, PPP1CB	sp|P62136|PP1A_HUMAN, sp|P62140|PP1B_HUMAN	0	0	0	0	0	0	0	0	0	0	0	0	0	0	1	0	0	0	0	0	0	0	0	0	0	0	0	0	0	0	0	0	288788320	0	0	0
IFCCHGGLSPDLQSMEQIRR	IFC[463.2366]C[57.0215]HGGLSPDLQSMEQIRR	20	4	3C(463.2366),4C(57.0215)	sp|P36873|PP1G_HUMAN	P36873	PP1G_HUMAN	PPP1CC	Serine/threonine-protein phosphatase PP1-gamma catalytic subunit	PPP1CA, PPP1CB	sp|P62136|PP1A_HUMAN, sp|P62140|PP1B_HUMAN	0	0	0	0	0	0	0	0	0	0	0	0	1	0	0	0	0	0	0	0	0	0	0	0	0	0	0	0	0	0	75430800	0	0	0	0	0
IFCCHGGLSPDLQSMEQIR	IFC[469.2742]C[57.0215]HGGLSPDLQSMEQIR	19	3	3C(469.2742),4C(57.0215)	sp|P36873|PP1G_HUMAN	P36873	PP1G_HUMAN	PPP1CC	Serine/threonine-protein phosphatase PP1-gamma catalytic subunit	PPP1CA, PPP1CB	sp|P62136|PP1A_HUMAN, sp|P62140|PP1B_HUMAN	0	0	0	0	0	0	0	0	0	0	0	0	0	0	0	1	0	0	0	0	0	0	0	0	0	0	0	0	0	0	0	0	0	47467664	0	0
IFCCHGGLSPDLQSMEQIR	IFC[57.0215]C[463.2366]HGGLSPDLQSMEQIR	19	3	3C(57.0215),4C(463.2366)	sp|P36873|PP1G_HUMAN	P36873	PP1G_HUMAN	PPP1CC	Serine/threonine-protein phosphatase PP1-gamma catalytic subunit	PPP1CA, PPP1CB	sp|P62136|PP1A_HUMAN, sp|P62140|PP1B_HUMAN	1	0	2	0	0	1	0	0	0	0	0	1	0	0	1	1	1	0	90726856	0	165753680	0	0	55512884	0	0	0	0	0	118323760	0	0	288788320	9702920	72967368	0
IFCCHGGLSPDLQSMEQIRR	IFC[57.0215]C[463.2366]HGGLSPDLQSMEQIRR	20	4	3C(57.0215),4C(463.2366)	sp|P36873|PP1G_HUMAN	P36873	PP1G_HUMAN	PPP1CC	Serine/threonine-protein phosphatase PP1-gamma catalytic subunit	PPP1CA, PPP1CB	sp|P62136|PP1A_HUMAN, sp|P62140|PP1B_HUMAN	1	0	1	0	0	0	0	0	0	0	0	0	0	0	1	0	0	0	43081212	0	104805944	0	0	0	0	0	0	0	0	0	0	0	73417384	0	0	0
IFCCHGGLSPDLQSMEQIR	IFC[57.0215]C[469.2742]HGGLSPDLQSMEQIR	19	3	3C(57.0215),4C(469.2742)	sp|P36873|PP1G_HUMAN	P36873	PP1G_HUMAN	PPP1CC	Serine/threonine-protein phosphatase PP1-gamma catalytic subunit	PPP1CA, PPP1CB	sp|P62136|PP1A_HUMAN, sp|P62140|PP1B_HUMAN	1	1	0	1	0	1	1	0	0	1	0	0	1	1	0	0	0	1	116360960	217374976	0	23754100	0	6674212	12785452	0	0	74628640	0	0	255946976	120498216	0	0	0	8377805
IFCCHGGLSPDLQSMEQIR	IFC[57.0215]C[57.0215]HGGLSPDLQSMEQIR	19	3	3C(57.0215),4C(57.0215)	sp|P36873|PP1G_HUMAN	P36873	PP1G_HUMAN	PPP1CC	Serine/threonine-protein phosphatase PP1-gamma catalytic subunit	PPP1CA, PPP1CB	sp|P62136|PP1A_HUMAN, sp|P62140|PP1B_HUMAN	0	0	0	0	0	0	0	0	0	0	0	0	0	0	0	0	0	2	0	0	0	0	0	0	0	0	0	0	0	0	0	0	0	0	0	18206236
IKYPENFFLLR	IKYPENFFLLR	11	2,3		sp|P36873|PP1G_HUMAN	P36873	PP1G_HUMAN	PPP1CC	Serine/threonine-protein phosphatase PP1-gamma catalytic subunit	PPP1CA, PPP1CB	sp|P62136|PP1A_HUMAN, sp|P62140|PP1B_HUMAN	0	2	0	1	1	1	1	0	1	0	0	1	1	0	0	0	1	2	0	127791496	0	16440472	9322500	16546581	8556241	0	8397346	0	0	15318391	98379672	0	0	0	37858748	116226080
IMRPTDVPDQGLLCDLLWSDPDKDVLGWGENDR	IMRPTDVPDQGLLC[463.2366]DLLWSDPDKDVLGWGENDR	33	3,4	14C(463.2366)	sp|P36873|PP1G_HUMAN	P36873	PP1G_HUMAN	PPP1CC	Serine/threonine-protein phosphatase PP1-gamma catalytic subunit			0	0	0	0	0	0	0	1	0	1	0	0	3	1	1	2	3	0	0	0	0	0	0	0	0	15111410	0	39997732	0	0	225065088	10120168	146120192	8725081	71590264	0
IMRPTDVPDQGLLCDLLWSDPDKDVLGWGENDR	IMRPTDVPDQGLLC[469.2742]DLLWSDPDKDVLGWGENDR	33	3,4	14C(469.2742)	sp|P36873|PP1G_HUMAN	P36873	PP1G_HUMAN	PPP1CC	Serine/threonine-protein phosphatase PP1-gamma catalytic subunit			0	1	0	0	0	0	0	0	0	0	2	0	0	2	0	5	0	0	0	326560	0	0	0	0	0	0	0	0	13975791	0	0	131888632	0	69448616	0	0
IMRPTDVPDQGLLCDLLWSDPDKDVLGWGENDR	IM[15.9949]RPTDVPDQGLLC[463.2366]DLLWSDPDKDVLGWGENDR	33	4	14C(463.2366),2M(15.9949)	sp|P36873|PP1G_HUMAN	P36873	PP1G_HUMAN	PPP1CC	Serine/threonine-protein phosphatase PP1-gamma catalytic subunit			0	0	0	0	0	0	0	1	0	0	0	0	0	0	1	0	0	0	0	0	0	0	0	0	0	7.47924e+06	0	0	0	0	0	0	63006792	0	0	0
IYGFYDECK	IYGFYDEC[463.2366]K	9	2,3	8C(463.2366)	sp|P36873|PP1G_HUMAN	P36873	PP1G_HUMAN	PPP1CC	Serine/threonine-protein phosphatase PP1-gamma catalytic subunit	PPP1CA, PPP1CB	sp|P62136|PP1A_HUMAN, sp|P62140|PP1B_HUMAN	1	0	2	1	2	2	0	1	1	0	0	2	0	0	1	0	1	1	79322640	0	181325936	15803330	23742576	18280128	0	23384852	5836702	0	0	84564736	0	0	215492976	0	8309355	0
IYGFYDECKR	IYGFYDEC[463.2366]KR	10	2,3	8C(463.2366)	sp|P36873|PP1G_HUMAN	P36873	PP1G_HUMAN	PPP1CC	Serine/threonine-protein phosphatase PP1-gamma catalytic subunit	PPP1CA, PPP1CB	sp|P62136|PP1A_HUMAN, sp|P62140|PP1B_HUMAN	1	0	1	0	1	1	0	1	0	0	0	2	0	0	1	0	1	0	68479264	0	80821888	0	13480682	5275673	0	17585540	0	0	0	75755848	0	0	49839216	0	50740336	0
IYGFYDECK	IYGFYDEC[469.2742]K	9	2	8C(469.2742)	sp|P36873|PP1G_HUMAN	P36873	PP1G_HUMAN	PPP1CC	Serine/threonine-protein phosphatase PP1-gamma catalytic subunit	PPP1CA, PPP1CB	sp|P62136|PP1A_HUMAN, sp|P62140|PP1B_HUMAN	0	2	0	1	1	1	0	0	1	0	2	0	0	0	0	1	1	1	0	167987808	0	63642284	2656150	39763852	0	0	5574835	0	67261168	0	0	0	0	49908128	15193086	7930105
IYGFYDECKR	IYGFYDEC[469.2742]KR	10	2,3	8C(469.2742)	sp|P36873|PP1G_HUMAN	P36873	PP1G_HUMAN	PPP1CC	Serine/threonine-protein phosphatase PP1-gamma catalytic subunit	PPP1CA, PPP1CB	sp|P62136|PP1A_HUMAN, sp|P62140|PP1B_HUMAN	0	0	0	1	0	0	1	0	0	1	0	0	0	2	0	1	0	0	0	0	0	31125604	0	0	11900089	0	0	45782772	0	0	0	88849728	0	26167296	0	0
LWKTFTDCFNCLPIAAIVDEK	LWKTFTDC[463.2366]FNC[463.2366]LPIAAIVDEK	21	4	11C(463.2366),8C(463.2366)	sp|P36873|PP1G_HUMAN	P36873	PP1G_HUMAN	PPP1CC	Serine/threonine-protein phosphatase PP1-gamma catalytic subunit	PPP1CA, PPP1CB	sp|P62136|PP1A_HUMAN, sp|P62140|PP1B_HUMAN	0	0	0	0	0	0	0	0	0	0	0	0	0	0	1	0	0	0	0	0	0	0	0	0	0	0	0	0	0	0	0	0	275820	0	0	0
QSLETICLLLAYK	QSLETIC[463.2366]LLLAYK	13	2,3	7C(463.2366)	sp|P36873|PP1G_HUMAN	P36873	PP1G_HUMAN	PPP1CC	Serine/threonine-protein phosphatase PP1-gamma catalytic subunit	PPP1CA, PPP1CB	sp|P62136|PP1A_HUMAN, sp|P62140|PP1B_HUMAN	1	0	5	2	3	2	0	1	1	1	0	1	2	0	3	1	2	1	59952408	0	181763264	10859861	35653704	5.299e+06	0	17780300	2.86998e+06	26985406	0	55096032	138635136	0	176455520	10619176	60912372	2.91299e+06
QSLETICLLLAYK	QSLETIC[469.2742]LLLAYK	13	2,3	7C(469.2742)	sp|P36873|PP1G_HUMAN	P36873	PP1G_HUMAN	PPP1CC	Serine/threonine-protein phosphatase PP1-gamma catalytic subunit	PPP1CA, PPP1CB	sp|P62136|PP1A_HUMAN, sp|P62140|PP1B_HUMAN	1	4	0	2	0	1	1	0	0	1	2	0	1	2	0	2	1	0	62088256	138642272	0	45873508	0	5209220	9260870	0	0	24123812	38403536	0	79315360	125567600	0	59696744	11969979	0
TFTDCFNCLPIAAIVDEK	TFTDC[463.2366]FNC[57.0215]LPIAAIVDEK	18	2,3	5C(463.2366),8C(57.0215)	sp|P36873|PP1G_HUMAN	P36873	PP1G_HUMAN	PPP1CC	Serine/threonine-protein phosphatase PP1-gamma catalytic subunit	PPP1CA, PPP1CB	sp|P62136|PP1A_HUMAN, sp|P62140|PP1B_HUMAN	0	0	0	0	0	0	0	0	0	0	0	0	0	0	2	0	1	0	0	0	0	0	0	0	0	0	0	0	0	0	0	0	61080804	0	12962835	0
TFTDCFNCLPIAAIVDEK	TFTDC[469.2742]FNC[57.0215]LPIAAIVDEK	18	3	5C(469.2742),8C(57.0215)	sp|P36873|PP1G_HUMAN	P36873	PP1G_HUMAN	PPP1CC	Serine/threonine-protein phosphatase PP1-gamma catalytic subunit	PPP1CA, PPP1CB	sp|P62136|PP1A_HUMAN, sp|P62140|PP1B_HUMAN	0	0	0	0	0	0	0	0	0	0	0	0	0	1	0	0	0	0	0	0	0	0	0	0	0	0	0	0	0	0	0	36545672	0	0	0	0
TFTDCFNCLPIAAIVDEK	TFTDC[57.0215]FNC[463.2366]LPIAAIVDEK	18	2,3	5C(57.0215),8C(463.2366)	sp|P36873|PP1G_HUMAN	P36873	PP1G_HUMAN	PPP1CC	Serine/threonine-protein phosphatase PP1-gamma catalytic subunit	PPP1CA, PPP1CB	sp|P62136|PP1A_HUMAN, sp|P62140|PP1B_HUMAN	0	0	3	0	0	0	0	0	0	3	0	4	2	0	3	0	3	0	0	0	46464168	0	0	0	0	0	0	29251764	0	31117540	41395904	0	86360400	0	39695808	0
TFTDCFNCLPIAAIVDEK	TFTDC[57.0215]FNC[469.2742]LPIAAIVDEK	18	2,3	5C(57.0215),8C(469.2742)	sp|P36873|PP1G_HUMAN	P36873	PP1G_HUMAN	PPP1CC	Serine/threonine-protein phosphatase PP1-gamma catalytic subunit	PPP1CA, PPP1CB	sp|P62136|PP1A_HUMAN, sp|P62140|PP1B_HUMAN	1	1	0	1	0	0	0	0	0	0	2	0	2	2	0	4	0	0	16113511	18346590	0	7341164	0	0	0	0	0	0	21246614	0	50861808	82318896	0	38077748	0	0
TFTDCFNCLPIAAIVDEK	TFTDC[57.0215]FNC[57.0215]LPIAAIVDEK	18	2	5C(57.0215),8C(57.0215)	sp|P36873|PP1G_HUMAN	P36873	PP1G_HUMAN	PPP1CC	Serine/threonine-protein phosphatase PP1-gamma catalytic subunit	PPP1CA, PPP1CB	sp|P62136|PP1A_HUMAN, sp|P62140|PP1B_HUMAN	0	0	0	0	0	0	0	0	0	0	0	0	0	0	0	0	0	1	0	0	0	0	0	0	0	0	0	0	0	0	0	0	0	0	0	17032006
ADLDKLNIDSIIQR	n[42.0106]ADLDKLNIDSIIQR	14	2	N-term(42.0106)	sp|P36873|PP1G_HUMAN	P36873	PP1G_HUMAN	PPP1CC	Serine/threonine-protein phosphatase PP1-gamma catalytic subunit			0	0	0	0	0	0	1	0	0	0	1	0	0	1	0	0	0	1	0	0	0	0	0	0	5987494	0	0	0	12793644	0	0	19237710	0	0	0	11933070
ACEAITVGK	AC[463.2366]EAITVGK	9	2	2C(463.2366)	sp|P36915|GNL1_HUMAN	P36915	GNL1_HUMAN	GNL1	Guanine nucleotide-binding protein-like 1			0	0	1	0	0	0	0	0	0	0	0	0	0	0	0	0	0	0	0	0	38599808	0	0	0	0	0	0	0	0	0	0	0	0	0	0	0
LSLCFHPPGYSEQK	LSLC[463.2366]FHPPGYSEQK	14	3	4C(463.2366)	sp|P36915|GNL1_HUMAN	P36915	GNL1_HUMAN	GNL1	Guanine nucleotide-binding protein-like 1			0	0	1	0	0	0	0	0	0	0	0	0	0	0	0	0	0	0	0	0	40570300	0	0	0	0	0	0	0	0	0	0	0	0	0	0	0
QLQVLAGIYPIAQIQEPYTAVGYLASR	QLQVLAGIYPIAQIQEPYTAVGYLASR	27	2		sp|P36915|GNL1_HUMAN	P36915	GNL1_HUMAN	GNL1	Guanine nucleotide-binding protein-like 1			0	0	0	0	0	0	0	0	0	0	0	0	0	0	0	0	0	1	0	0	0	0	0	0	0	0	0	0	0	0	0	0	0	0	0	3.40585e+06
NCDYQQEADNSCIYVNK	NC[57.0215]DYQQEADNSC[463.2366]IYVNK	17	2,3	12C(463.2366),2C(57.0215)	sp|P36954|RPB9_HUMAN	P36954	RPB9_HUMAN	POLR2I	DNA-directed RNA polymerase II subunit RPB9			0	0	1	0	0	0	0	1	0	0	0	1	0	0	3	0	1	0	0	0	21979450	0	0	0	0	9688318	0	0	0	23333324	0	0	93962000	0	20719908	0
NCDYQQEADNSCIYVNK	NC[57.0215]DYQQEADNSC[469.2742]IYVNK	17	2,3	12C(469.2742),2C(57.0215)	sp|P36954|RPB9_HUMAN	P36954	RPB9_HUMAN	POLR2I	DNA-directed RNA polymerase II subunit RPB9			0	2	0	0	0	0	0	0	0	0	0	0	1	0	0	1	0	0	0	34955640	0	0	0	0	0	0	0	0	0	0	35668380	0	0	7.85987e+06	0	0
AGGLQQDCALR	AGGLQQDC[463.2366]ALR	11	2	8C(463.2366)	sp|P36956|SRBP1_HUMAN	P36956	SRBP1_HUMAN	SREBF1	Sterol regulatory element-binding protein 1			0	0	1	0	0	0	0	0	0	0	0	0	0	0	0	0	0	0	0	0	3.46968e+06	0	0	0	0	0	0	0	0	0	0	0	0	0	0	0
EAQNTCAMLTTFNEIDMSNIQEMR	EAQNTC[463.2366]AMLTTFNEIDMSNIQEMR	24	3	6C(463.2366)	sp|P36957|ODO2_HUMAN	P36957	ODO2_HUMAN	DLST	Dihydrolipoyllysine-residue succinyltransferase component of 2-oxoglutarate dehydrogenase complex, mitochondrial			0	0	0	0	0	0	0	0	0	0	0	0	0	0	1	0	1	0	0	0	0	0	0	0	0	0	0	0	0	0	0	0	29578544	0	13088899	0
EAQNTCAMLTTFNEIDMSNIQEMR	EAQNTC[469.2742]AMLTTFNEIDMSNIQEMR	24	3	6C(469.2742)	sp|P36957|ODO2_HUMAN	P36957	ODO2_HUMAN	DLST	Dihydrolipoyllysine-residue succinyltransferase component of 2-oxoglutarate dehydrogenase complex, mitochondrial			0	1	0	0	0	0	0	0	0	0	0	0	1	1	0	1	0	0	0	17445890	0	0	0	0	0	0	0	0	0	0	27697856	21935972	0	13892647	0	0
IAQRLKEAQNTCAMLTTFNEIDMSNIQEMR	IAQRLKEAQNTCAMLTTFNEIDMSNIQEMR	30	3		sp|P36957|ODO2_HUMAN	P36957	ODO2_HUMAN	DLST	Dihydrolipoyllysine-residue succinyltransferase component of 2-oxoglutarate dehydrogenase complex, mitochondrial			1	0	0	0	0	0	0	0	0	1	0	0	1	0	0	0	0	0	23305652	0	0	0	0	0	0	0	0	37649004	0	0	6.47005e+06	0	0	0	0	0
LGFMSAFVK	LGFMSAFVK	9	2		sp|P36957|ODO2_HUMAN	P36957	ODO2_HUMAN	DLST	Dihydrolipoyllysine-residue succinyltransferase component of 2-oxoglutarate dehydrogenase complex, mitochondrial			0	0	0	0	0	0	0	0	0	0	0	0	0	0	0	0	0	1	0	0	0	0	0	0	0	0	0	0	0	0	0	0	0	0	0	12913140
LKEAQNTCAMLTTFNEIDMSNIQEMR	LKEAQNTC[463.2366]AMLTTFNEIDMSNIQEMR	26	3	8C(463.2366)	sp|P36957|ODO2_HUMAN	P36957	ODO2_HUMAN	DLST	Dihydrolipoyllysine-residue succinyltransferase component of 2-oxoglutarate dehydrogenase complex, mitochondrial			2	0	1	0	0	0	0	0	0	0	0	0	0	0	1	0	2	0	22767786	0	58536224	0	0	0	0	0	0	0	0	0	0	0	63700168	0	28869076	0
LKEAQNTCAMLTTFNEIDMSNIQEMR	LKEAQNTC[469.2742]AMLTTFNEIDMSNIQEMR	26	3	8C(469.2742)	sp|P36957|ODO2_HUMAN	P36957	ODO2_HUMAN	DLST	Dihydrolipoyllysine-residue succinyltransferase component of 2-oxoglutarate dehydrogenase complex, mitochondrial			1	2	0	0	0	0	0	0	0	0	0	0	0	0	0	0	0	0	31454550	40624952	0	0	0	0	0	0	0	0	0	0	0	0	0	0	0	0
VEVRPMMYVALTYDHR	VEVRPMMYVALTYDHR	16	3,4		sp|P36957|ODO2_HUMAN	P36957	ODO2_HUMAN	DLST	Dihydrolipoyllysine-residue succinyltransferase component of 2-oxoglutarate dehydrogenase complex, mitochondrial			0	0	0	1	1	1	0	0	0	0	0	0	0	0	0	0	1	2	0	0	0	15442607	11698116	12436562	0	0	0	0	0	0	0	0	0	0	27436592	49202296
ICVNGDDAHPLWK	IC[463.2366]VNGDDAHPLWK	13	3	2C(463.2366)	sp|P36969|GPX4_HUMAN	P36969	GPX4_HUMAN	GPX4	Phospholipid hydroperoxide glutathione peroxidase			1	0	1	1	1	1	0	1	1	0	0	0	1	0	1	0	1	0	100559152	0	257501216	17136538	36350148	16920916	0	39907344	9874874	0	0	0	155465808	0	197956720	0	69893664	0
ICVNGDDAHPLWK	IC[469.2742]VNGDDAHPLWK	13	3	2C(469.2742)	sp|P36969|GPX4_HUMAN	P36969	GPX4_HUMAN	GPX4	Phospholipid hydroperoxide glutathione peroxidase			0	0	2	2	2	0	1	0	0	0	1	0	0	1	0	1	1	0	0	0	31687718	88054960	12167159	0	26639056	0	0	0	102264544	0	0	104723448	0	54989608	22853018	0
ILAFPCNQFGK	ILAFPC[463.2366]NQFGK	11	2	6C(463.2366)	sp|P36969|GPX4_HUMAN	P36969	GPX4_HUMAN	GPX4	Phospholipid hydroperoxide glutathione peroxidase			0	0	0	0	1	0	0	0	0	0	0	1	0	0	0	0	0	0	0	0	0	0	8.07121e+06	0	0	0	0	0	0	28101364	0	0	0	0	0	0
ILAFPCNQFGK	ILAFPC[469.2742]NQFGK	11	2	6C(469.2742)	sp|P36969|GPX4_HUMAN	P36969	GPX4_HUMAN	GPX4	Phospholipid hydroperoxide glutathione peroxidase			0	0	0	1	0	0	0	0	0	0	1	0	0	0	0	0	0	0	0	0	0	8501593	0	0	0	0	0	0	17661778	0	0	0	0	0	0	0
YAECGLR	YAEC[463.2366]GLR	7	2	4C(463.2366)	sp|P36969|GPX4_HUMAN	P36969	GPX4_HUMAN	GPX4	Phospholipid hydroperoxide glutathione peroxidase			2	0	1	1	2	2	1	1	2	2	1	2	2	0	2	1	2	1	243716960	0	498313280	41729872	62987052	31761396	29414410	124858168	31125944	210836144	20929256	323905472	323711008	0	583750340	29884140	171782864	26804994
YAECGLR	YAEC[469.2742]GLR	7	2	4C(469.2742)	sp|P36969|GPX4_HUMAN	P36969	GPX4_HUMAN	GPX4	Phospholipid hydroperoxide glutathione peroxidase			2	2	1	2	1	2	2	0	1	1	2	1	1	2	0	2	1	1	245384704	378838912	48274280	156267296	15799262	30381958	91144872	0	24331180	225502784	198699616	30615152	212194560	249800512	0	102727568	46560448	26244148
EVNKFQMAYSNLLR	EVNKFQMAYSNLLR	14	2,3		sp|P37108|SRP14_HUMAN	P37108	SRP14_HUMAN	SRP14	Signal recognition particle 14 kDa protein			0	1	0	0	0	0	0	0	0	0	0	0	0	0	0	0	0	2	0	16605676	0	0	0	0	0	0	0	0	0	0	0	0	0	0	0	28187686
FQMAYSNLLR	FQMAYSNLLR	10	2		sp|P37108|SRP14_HUMAN	P37108	SRP14_HUMAN	SRP14	Signal recognition particle 14 kDa protein			0	0	0	0	0	0	0	0	0	0	0	0	0	0	0	0	0	1	0	0	0	0	0	0	0	0	0	0	0	0	0	0	0	0	0	21885356
TSGSVYITLK	TSGSVYITLK	10	2		sp|P37108|SRP14_HUMAN	P37108	SRP14_HUMAN	SRP14	Signal recognition particle 14 kDa protein			0	1	0	0	1	1	0	1	1	0	0	0	1	0	0	1	1	1	0	51935164	0	0	14686584	15987175	0	15941812	10945128	0	0	0	98530008	0	0	18423748	17311204	101227840
VLLESEQFLTELTR	VLLESEQFLTELTR	14	2		sp|P37108|SRP14_HUMAN	P37108	SRP14_HUMAN	SRP14	Signal recognition particle 14 kDa protein			1	0	0	0	0	0	2	0	0	1	1	0	0	0	0	0	0	2	17585818	0	0	0	0	0	13243616	0	0	22464200	22223074	0	0	0	0	0	0	27645138
DIIEHLNTSGAPADTSDPLQQICK	DIIEHLNTSGAPADTSDPLQQIC[463.2366]K	24	3	23C(463.2366)	sp|P37198|NUP62_HUMAN	P37198	NUP62_HUMAN	NUP62	Nuclear pore glycoprotein p62			1	2	1	1	0	1	1	2	1	3	0	1	2	1	1	1	2	1	353618976	5017573	609079810	17077056	0	19597652	15148494	90902144	12866898	245181280	0	322993408	559093630	7.11757e+06	715579780	37045124	174911184	25799392
DIIEHLNTSGAPADTSDPLQQICK	DIIEHLNTSGAPADTSDPLQQIC[469.2742]K	24	3	23C(469.2742)	sp|P37198|NUP62_HUMAN	P37198	NUP62_HUMAN	NUP62	Nuclear pore glycoprotein p62			2	2	0	1	0	1	2	1	1	1	1	0	1	3	0	1	0	2	406131392	478954880	0	95582696	0	23796336	56540744	16610234	13850370	275626912	233455872	0	609335230	436726912	0	146661152	0	26015936
MAQDLKDIIEHLNTSGAPADTSDPLQQICK	MAQDLKDIIEHLNTSGAPADTSDPLQQIC[463.2366]K	30	4	29C(463.2366)	sp|P37198|NUP62_HUMAN	P37198	NUP62_HUMAN	NUP62	Nuclear pore glycoprotein p62			1	0	1	0	0	0	0	0	0	0	0	1	0	0	1	0	0	0	39770504	0	42966084	0	0	0	0	0	0	0	0	26584662	0	0	45885112	0	0	0
MAQDLKDIIEHLNTSGAPADTSDPLQQICK	MAQDLKDIIEHLNTSGAPADTSDPLQQIC[469.2742]K	30	3,4	29C(469.2742)	sp|P37198|NUP62_HUMAN	P37198	NUP62_HUMAN	NUP62	Nuclear pore glycoprotein p62			1	1	0	0	0	0	0	0	0	2	0	0	0	0	0	0	0	0	37908728	28237626	0	0	0	0	0	0	0	113458576	0	0	0	0	0	0	0	0
SGFNFGGTGAPTGGFTFGTAK	n[42.0106]SGFNFGGTGAPTGGFTFGTAK	21	2	N-term(42.0106)	sp|P37198|NUP62_HUMAN	P37198	NUP62_HUMAN	NUP62	Nuclear pore glycoprotein p62			0	0	0	0	0	0	0	0	0	0	0	0	0	0	0	0	0	1	0	0	0	0	0	0	0	0	0	0	0	0	0	0	0	0	0	20648928
CLGHPEEFYNLVR	C[463.2366]LGHPEEFYNLVR	13	2,3	1C(463.2366)	sp|P37268|FDFT_HUMAN	P37268	FDFT_HUMAN	FDFT1	Squalene synthase			1	0	2	1	1	1	0	1	1	1	0	2	2	1	2	1	2	1	248199424	0	450290496	24431068	63211704	26910560	0	113225200	17505364	305039552	0	347996480	728020740	59898436	1052905090	53782096	270801824	25512000
CLGHPEEFYNLVR	C[469.2742]LGHPEEFYNLVR	13	2,3	1C(469.2742)	sp|P37268|FDFT_HUMAN	P37268	FDFT_HUMAN	FDFT1	Squalene synthase			0	1	1	1	0	0	2	1	1	1	2	0	3	3	1	1	1	1	0	505547584	61014284	117247752	0	0	67479584	26567830	18484154	313288512	300804320	0	739516670	741512640	103171256	38554060	84442184	31783380
EFVKCLGHPEEFYNLVR	EFVKCLGHPEEFYNLVR	17	2		sp|P37268|FDFT_HUMAN	P37268	FDFT_HUMAN	FDFT1	Squalene synthase			0	0	1	0	0	0	0	0	0	0	0	0	0	0	1	0	1	0	0	0	3.36146e+06	0	0	0	0	0	0	0	0	0	0	0	17477066	0	9921884	0
NAVCIFYLVLR	NAVC[463.2366]IFYLVLR	11	2	4C(463.2366)	sp|P37268|FDFT_HUMAN	P37268	FDFT_HUMAN	FDFT1	Squalene synthase			0	0	1	0	1	0	0	0	0	0	0	1	0	0	1	0	1	0	0	0	17983554	0	4.84907e+06	0	0	0	0	0	0	8163607	0	0	22617166	0	14921334	0
NAVCIFYLVLR	NAVC[469.2742]IFYLVLR	11	2	4C(469.2742)	sp|P37268|FDFT_HUMAN	P37268	FDFT_HUMAN	FDFT1	Squalene synthase			0	0	0	0	0	1	1	0	0	0	0	0	0	0	0	1	0	0	0	0	0	0	0	1.0902e+06	1.89432e+06	0	0	0	0	0	0	0	0	10397928	0	0
NAVCIFYLVLR	NAVC[57.0215]IFYLVLR	11	2	4C(57.0215)	sp|P37268|FDFT_HUMAN	P37268	FDFT_HUMAN	FDFT1	Squalene synthase			0	0	0	0	1	1	0	1	1	0	0	0	1	1	1	2	1	1	0	0	0	0	7513041	3.9743e+06	0	7963951	3907069	0	0	0	15016565	12033528	15543348	23488920	24001902	17992876
NQSVFNFCAIPQVMAIATLAACYNNQQVFK	NQSVFNFC[57.0215]AIPQVMAIATLAAC[469.2742]YNNQQVFK	30	3	22C(469.2742),8C(57.0215)	sp|P37268|FDFT_HUMAN	P37268	FDFT_HUMAN	FDFT1	Squalene synthase			0	0	0	0	0	0	0	0	0	0	0	0	0	1	0	0	0	0	0	0	0	0	0	0	0	0	0	0	0	0	0	15254216	0	0	0	0
QVLEDFPTISLEFR	QVLEDFPTISLEFR	14	2		sp|P37268|FDFT_HUMAN	P37268	FDFT_HUMAN	FDFT1	Squalene synthase			0	0	0	0	0	0	0	0	0	0	0	0	0	0	0	0	0	1	0	0	0	0	0	0	0	0	0	0	0	0	0	0	0	0	0	3.74028e+06
TQNLPNCQLISR	TQNLPNC[463.2366]QLISR	12	2,3	7C(463.2366)	sp|P37268|FDFT_HUMAN	P37268	FDFT_HUMAN	FDFT1	Squalene synthase			1	0	2	1	1	1	1	1	1	2	0	1	2	0	3	1	3	1	170850800	0	269471456	39420076	44944136	18532942	19729008	56501424	15432514	183370112	0	153503328	366966752	0	592284930	44122980	182803360	17832234
TQNLPNCQLISR	TQNLPNC[469.2742]QLISR	12	2,3	7C(469.2742)	sp|P37268|FDFT_HUMAN	P37268	FDFT_HUMAN	FDFT1	Squalene synthase			2	1	1	2	1	1	2	1	1	3	2	0	1	3	0	3	1	2	154743680	230239200	21072502	73807904	10704203	18200972	48645736	11521397	12212609	191184896	138507600	0	293479840	288470368	0	144279840	38374688	16168452
ENPVATNSCK	ENPVATNSC[463.2366]K	10	2	9C(463.2366)	sp|P37275|ZEB1_HUMAN	P37275	ZEB1_HUMAN	ZEB1	Zinc finger E-box-binding homeobox 1			0	0	1	0	0	0	0	0	0	0	0	0	0	0	1	0	1	0	0	0	24096028	0	0	0	0	0	0	0	0	0	0	0	62590528	0	10309421	0
ENPVATNSCK	ENPVATNSC[469.2742]K	10	2	9C(469.2742)	sp|P37275|ZEB1_HUMAN	P37275	ZEB1_HUMAN	ZEB1	Zinc finger E-box-binding homeobox 1			1	1	0	0	0	0	0	0	0	0	0	0	0	0	0	0	0	0	69133848	71144240	0	0	0	0	0	0	0	0	0	0	0	0	0	0	0	0
STITSVYQNSVYSVQEEPLNLSCAK	STITSVYQNSVYSVQEEPLNLSC[463.2366]AK	25	3	23C(463.2366)	sp|P37275|ZEB1_HUMAN	P37275	ZEB1_HUMAN	ZEB1	Zinc finger E-box-binding homeobox 1			0	0	0	0	0	0	0	0	0	0	0	1	0	0	1	0	0	0	0	0	0	0	0	0	0	0	0	0	0	35879136	0	0	49227084	0	0	0
STITSVYQNSVYSVQEEPLNLSCAK	STITSVYQNSVYSVQEEPLNLSC[469.2742]AK	25	3	23C(469.2742)	sp|P37275|ZEB1_HUMAN	P37275	ZEB1_HUMAN	ZEB1	Zinc finger E-box-binding homeobox 1			0	0	0	0	0	0	0	0	0	0	1	0	0	1	0	0	0	0	0	0	0	0	0	0	0	0	0	0	8.14554e+06	0	0	34081056	0	0	0	0
VSPGSLYTCR	VSPGSLYTC[463.2366]R	10	2	9C(463.2366)	sp|P37287|PIGA_HUMAN	P37287	PIGA_HUMAN	PIGA	Phosphatidylinositol N-acetylglucosaminyltransferase subunit A			0	0	0	0	1	0	0	1	0	1	0	0	1	0	1	0	0	0	0	0	0	0	14525679	0	0	53399200	0	43666184	0	0	60295904	0	86245800	0	0	0
VSPGSLYTCR	VSPGSLYTC[469.2742]R	10	2	9C(469.2742)	sp|P37287|PIGA_HUMAN	P37287	PIGA_HUMAN	PIGA	Phosphatidylinositol N-acetylglucosaminyltransferase subunit A			1	0	0	1	0	0	1	0	0	1	0	0	0	0	0	0	0	0	56093504	0	0	13956930	0	0	6260331	0	0	30368484	0	0	0	0	0	0	0	0
DGTVLCELINALYPEGQAPVK	DGTVLC[463.2366]ELINALYPEGQAPVK	21	2,3	6C(463.2366)	sp|P37802|TAGL2_HUMAN	P37802	TAGL2_HUMAN	TAGLN2	Transgelin-2			7	2	8	1	1	0	0	5	0	10	0	8	7	2	12	1	5	0	333921824	30835570	411313920	18915992	32198224	0	0	85691392	0	309797888	0	367220832	511041952	25376218	561767040	4092076	139390304	0
DGTVLCELINALYPEGQAPVKK	DGTVLC[463.2366]ELINALYPEGQAPVKK	22	2,3	6C(463.2366)	sp|P37802|TAGL2_HUMAN	P37802	TAGL2_HUMAN	TAGLN2	Transgelin-2			6	1	3	2	4	0	0	4	0	3	1	6	3	2	5	1	6	1	493928512	80915568	1093022210	57861496	147518368	0	0	161018816	0	505110816	30428020	554364740	876049280	59892876	921762940	21106458	240447456	17006200
DGTVLCELINALYPEGQAPVK	DGTVLC[469.2742]ELINALYPEGQAPVK	21	2,3	6C(469.2742)	sp|P37802|TAGL2_HUMAN	P37802	TAGL2_HUMAN	TAGLN2	Transgelin-2			3	7	2	5	0	0	1	0	0	5	7	3	6	8	2	4	0	0	177857504	338264960	23643128	72623872	0	0	17257016	0	0	321288256	160386272	22695336	460865824	367435328	31318524	116063840	0	0
DGTVLCELINALYPEGQAPVKK	DGTVLC[469.2742]ELINALYPEGQAPVKK	22	2,3	6C(469.2742)	sp|P37802|TAGL2_HUMAN	P37802	TAGL2_HUMAN	TAGLN2	Transgelin-2			5	3	1	3	0	0	2	1	0	3	3	2	4	3	1	3	2	1	491117024	810307970	113777832	202990144	0	0	72431096	35140036	0	518097344	318302432	55670880	774544130	541278780	87415408	192176736	51976796	13775508
DGTVLCELINALYPEGQAPVK	DGTVLC[57.0215]ELINALYPEGQAPVK	21	2	6C(57.0215)	sp|P37802|TAGL2_HUMAN	P37802	TAGL2_HUMAN	TAGLN2	Transgelin-2			0	1	0	0	0	0	0	0	0	0	0	0	0	0	0	0	1	1	0	13892575	0	0	0	0	0	0	0	0	0	0	0	0	0	0	7.2664e+06	31581066
DGTVLCELINALYPEGQAPVKK	DGTVLC[57.0215]ELINALYPEGQAPVKK	22	3	6C(57.0215)	sp|P37802|TAGL2_HUMAN	P37802	TAGL2_HUMAN	TAGLN2	Transgelin-2			0	1	0	0	0	0	0	0	0	0	0	0	0	0	0	0	0	3	0	17526444	0	0	0	0	0	0	0	0	0	0	0	0	0	0	0	35553328
DVGRPQPGR	DVGRPQPGR	9	2		sp|P37802|TAGL2_HUMAN	P37802	TAGL2_HUMAN	TAGLN2	Transgelin-2			0	0	0	0	0	0	0	0	0	0	0	0	1	0	0	0	0	0	0	0	0	0	0	0	0	0	0	0	0	0	8808850	0	0	0	0	0
ENFQNWLK	ENFQNWLK	8	2		sp|P37802|TAGL2_HUMAN	P37802	TAGL2_HUMAN	TAGLN2	Transgelin-2			0	0	0	0	0	0	0	0	0	0	0	0	0	0	0	0	0	1	0	0	0	0	0	0	0	0	0	0	0	0	0	0	0	0	0	11538029
NMACVQR	NMAC[463.2366]VQR	7	2	4C(463.2366)	sp|P37802|TAGL2_HUMAN	P37802	TAGL2_HUMAN	TAGLN2	Transgelin-2			2	1	3	1	2	3	1	4	4	2	0	4	1	1	4	3	4	4	1248150660	59865652	1480672260	167134240	221192128	99168784	95528736	274266496	67667968	974123780	0	842446400	1302047360	45121592	2170488830	186567200	494989696	96499120
NMACVQR	NMAC[469.2742]VQR	7	2	4C(469.2742)	sp|P37802|TAGL2_HUMAN	P37802	TAGL2_HUMAN	TAGLN2	Transgelin-2			3	4	1	3	2	3	2	3	3	2	3	1	2	2	1	2	3	2	1179034750	1319778300	155794192	452632704	53566464	89403968	236207888	66639380	57691700	972309760	629248770	72135880	1302445820	940083710	201870272	596139460	114208512	77368280
NMACVQR	NM[15.9949]AC[463.2366]VQR	7	2	2M(15.9949),4C(463.2366)	sp|P37802|TAGL2_HUMAN	P37802	TAGL2_HUMAN	TAGLN2	Transgelin-2			0	0	1	0	0	1	0	2	0	1	0	1	2	0	1	0	2	0	0	0	57029768	0	0	9884458	0	54924656	0	129483184	0	172819792	159070608	0	185825712	0	57939784	0
NMACVQR	NM[15.9949]AC[469.2742]VQR	7	2	2M(15.9949),4C(469.2742)	sp|P37802|TAGL2_HUMAN	P37802	TAGL2_HUMAN	TAGLN2	Transgelin-2			0	0	0	0	0	0	1	0	0	0	1	0	1	1	0	0	0	0	0	0	0	0	0	0	30798726	0	0	0	98281936	0	147939504	124735784	0	0	0	0
NVIGLQMGTNR	NVIGLQMGTNR	11	2		sp|P37802|TAGL2_HUMAN	P37802	TAGL2_HUMAN	TAGLN2	Transgelin-2			0	0	0	0	0	0	0	0	0	0	2	1	1	0	1	0	0	1	0	0	0	0	0	0	0	0	0	0	21484034	13826614	150427248	0	18882826	0	0	15191814
QYDADLEQILIQWITTQCR	QYDADLEQILIQWITTQC[463.2366]R	19	2,3	18C(463.2366)	sp|P37802|TAGL2_HUMAN	P37802	TAGL2_HUMAN	TAGLN2	Transgelin-2			4	0	2	0	0	0	0	0	0	0	0	2	5	0	3	0	3	0	61709928	0	22659398	0	0	0	0	0	0	0	0	27253126	129024712	0	115125808	0	21924092	0
QYDADLEQILIQWITTQCRK	QYDADLEQILIQWITTQC[463.2366]RK	20	3,4	18C(463.2366)	sp|P37802|TAGL2_HUMAN	P37802	TAGL2_HUMAN	TAGLN2	Transgelin-2			1	0	1	0	0	0	0	0	0	1	0	1	2	0	3	0	1	0	68482448	0	102227696	0	0	0	0	0	0	31935768	0	29571686	114685568	0	99335864	0	13157132	0
QYDADLEQILIQWITTQCR	QYDADLEQILIQWITTQC[469.2742]R	19	2,3	18C(469.2742)	sp|P37802|TAGL2_HUMAN	P37802	TAGL2_HUMAN	TAGLN2	Transgelin-2			4	1	0	0	0	0	0	0	0	0	1	0	4	5	0	0	0	0	77768352	9880179	0	0	0	0	0	0	0	0	2947506	0	126475824	90888984	0	0	0	0
QYDADLEQILIQWITTQCRK	QYDADLEQILIQWITTQC[469.2742]RK	20	3,4	18C(469.2742)	sp|P37802|TAGL2_HUMAN	P37802	TAGL2_HUMAN	TAGLN2	Transgelin-2			1	2	0	0	0	0	0	0	0	1	0	0	2	1	0	0	0	0	53875356	41667272	0	0	0	0	0	0	0	31311068	0	0	116549768	36688148	0	0	0	0
QYDADLEQILIQWITTQCR	QYDADLEQILIQWITTQC[57.0215]R	19	2	18C(57.0215)	sp|P37802|TAGL2_HUMAN	P37802	TAGL2_HUMAN	TAGLN2	Transgelin-2			0	1	0	2	0	0	0	0	0	0	0	0	0	1	0	0	1	0	0	21545110	0	4595472	0	0	0	0	0	0	0	0	0	8566314	0	0	6661249	0
TLMNLGGLAVAR	TLMNLGGLAVAR	12	2		sp|P37802|TAGL2_HUMAN	P37802	TAGL2_HUMAN	TAGLN2	Transgelin-2			1	1	0	1	1	0	1	1	0	0	0	1	0	1	1	0	0	2	27850472	68750360	0	9800955	12589040	0	12649359	16020309	0	0	0	29466870	0	22202360	22855008	0	0	56794212
TLMNLGGLAVAR	TLM[15.9949]NLGGLAVAR	12	2	3M(15.9949)	sp|P37802|TAGL2_HUMAN	P37802	TAGL2_HUMAN	TAGLN2	Transgelin-2			0	1	0	0	0	0	0	0	0	0	0	0	0	0	0	0	0	1	0	49964880	0	0	0	0	0	0	0	0	0	0	0	0	0	0	0	22155272
YGINTTDIFQTVDLWEGK	YGINTTDIFQTVDLWEGK	18	2		sp|P37802|TAGL2_HUMAN	P37802	TAGL2_HUMAN	TAGLN2	Transgelin-2			1	1	2	2	0	1	1	1	1	0	0	0	0	1	0	2	1	2	56417592	80024096	44745036	18260290	0	11690564	13271959	9939198	26325720	0	0	0	0	18389402	0	13328340	104086440	73747296
YGINTTDIFQTVDLWEGKNMACVQR	YGINTTDIFQTVDLWEGKNMAC[463.2366]VQR	25	3	22C(463.2366)	sp|P37802|TAGL2_HUMAN	P37802	TAGL2_HUMAN	TAGLN2	Transgelin-2			0	0	1	0	0	0	0	0	0	0	0	0	0	0	0	0	0	0	0	0	293678592	0	0	0	0	0	0	0	0	0	0	0	0	0	0	0
AAQASDLEK	AAQASDLEK	9	2		sp|P37837|TALDO_HUMAN	P37837	TALDO_HUMAN	TALDO1	Transaldolase			0	0	0	0	0	0	0	0	0	0	1	0	1	1	0	0	0	0	0	0	0	0	0	0	0	0	0	0	4.55482e+06	0	6.13139e+06	2.50931e+06	0	0	0	0
ALAGCDFLTISPK	ALAGC[463.2366]DFLTISPK	13	2	5C(463.2366)	sp|P37837|TALDO_HUMAN	P37837	TALDO_HUMAN	TALDO1	Transaldolase			1	0	1	1	1	1	1	2	1	2	0	1	1	0	1	1	1	1	165090320	0	319442336	16757502	40556632	12443640	2.9785e+06	12715128	2.94672e+06	176658304	0	22480536	255580992	0	552337150	40625368	27075598	17401030
ALAGCDFLTISPK	ALAGC[469.2742]DFLTISPK	13	2	5C(469.2742)	sp|P37837|TALDO_HUMAN	P37837	TALDO_HUMAN	TALDO1	Transaldolase			2	2	1	1	0	1	1	0	0	1	2	0	1	2	0	2	0	0	155483936	190946496	17751816	56069228	0	20965218	10001933	0	0	299244576	71458832	0	48707084	350062272	0	121356320	0	0
ALAGCDFLTISPK	ALAGC[57.0215]DFLTISPK	13	2	5C(57.0215)	sp|P37837|TALDO_HUMAN	P37837	TALDO_HUMAN	TALDO1	Transaldolase			0	0	0	0	0	0	0	0	0	0	0	0	0	0	0	0	0	1	0	0	0	0	0	0	0	0	0	0	0	0	0	0	0	0	0	13198785
ILDWHVANTDKK	ILDWHVANTDKK	12	2		sp|P37837|TALDO_HUMAN	P37837	TALDO_HUMAN	TALDO1	Transaldolase			0	0	0	0	0	0	0	0	0	0	0	0	0	0	0	0	0	1	0	0	0	0	0	0	0	0	0	0	0	0	0	0	0	0	0	2.28497e+06
LFVLFGAEILK	LFVLFGAEILK	11	2		sp|P37837|TALDO_HUMAN	P37837	TALDO_HUMAN	TALDO1	Transaldolase			1	2	1	2	1	2	1	1	1	1	1	1	1	1	2	1	2	1	146859984	204101280	121610080	98327680	69043360	33372398	25050184	71531824	22047734	74318280	70385720	129063600	400762528	122786560	114900328	92605392	97427808	42695088
LFVLFGAEILKK	LFVLFGAEILKK	12	2,3		sp|P37837|TALDO_HUMAN	P37837	TALDO_HUMAN	TALDO1	Transaldolase			1	1	1	2	2	1	1	2	0	0	1	1	1	1	0	1	1	0	21627200	58473620	45583856	27873558	17064812	1.84596e+06	5.26288e+06	26951892	0	0	19974904	33329368	44437608	26170984	0	18251606	24250972	0
LLGELLQDNAK	LLGELLQDNAK	11	2		sp|P37837|TALDO_HUMAN	P37837	TALDO_HUMAN	TALDO1	Transaldolase			0	0	0	0	0	0	0	1	1	0	0	0	0	0	0	0	1	1	0	0	0	0	0	0	0	7331101	3.66336e+06	0	0	0	0	0	0	0	10324920	6.73318e+06
LSSTWEGIQAGK	LSSTWEGIQAGK	12	2		sp|P37837|TALDO_HUMAN	P37837	TALDO_HUMAN	TALDO1	Transaldolase			0	0	0	0	0	0	0	0	0	0	0	0	1	0	0	0	0	0	0	0	0	0	0	0	0	0	0	0	0	0	37092740	0	0	0	0	0
NAIDKLFVLFGAEILK	NAIDKLFVLFGAEILK	16	2,3		sp|P37837|TALDO_HUMAN	P37837	TALDO_HUMAN	TALDO1	Transaldolase			3	2	1	2	2	0	0	1	2	0	2	0	3	1	0	0	1	0	64442952	107082192	30153312	28055976	28700906	0	0	18996540	19739380	0	17602082	0	95826168	16919428	0	0	25871838	0
NAIDKLFVLFGAEILKK	NAIDKLFVLFGAEILKK	17	3		sp|P37837|TALDO_HUMAN	P37837	TALDO_HUMAN	TALDO1	Transaldolase			1	1	1	0	1	0	0	1	0	1	0	0	1	0	0	0	0	0	16460659	27984126	10966302	0	7541565	0	0	7003133	0	10346112	0	0	23347860	0	0	0	0	0
TIVMGASFR	TIVMGASFR	9	2		sp|P37837|TALDO_HUMAN	P37837	TALDO_HUMAN	TALDO1	Transaldolase			0	1	0	0	0	0	0	0	0	0	0	0	0	0	0	0	0	1	0	26127130	0	0	0	0	0	0	0	0	0	0	0	0	0	0	0	25194044
VSTEVDAR	VSTEVDAR	8	2		sp|P37837|TALDO_HUMAN	P37837	TALDO_HUMAN	TALDO1	Transaldolase			1	0	0	0	0	0	0	0	0	0	0	0	0	0	0	0	0	0	3.15544e+06	0	0	0	0	0	0	0	0	0	0	0	0	0	0	0	0	0
EVIAVSCGPAQCQETIR	EVIAVSC[57.0215]GPAQC[463.2366]QETIR	17	2,3	12C(463.2366),7C(57.0215)	sp|P38117|ETFB_HUMAN	P38117	ETFB_HUMAN	ETFB	Electron transfer flavoprotein subunit beta			1	0	0	0	1	0	0	1	0	0	0	2	0	0	1	0	3	1	28961834	0	0	0	6031629	0	0	11250731	0	0	0	77962616	0	0	99343888	0	85546176	3.53764e+06
EVIAVSCGPAQCQETIR	EVIAVSC[57.0215]GPAQC[469.2742]QETIR	17	2,3	12C(469.2742),7C(57.0215)	sp|P38117|ETFB_HUMAN	P38117	ETFB_HUMAN	ETFB	Electron transfer flavoprotein subunit beta			0	2	0	0	0	0	2	0	0	0	2	0	0	3	0	2	0	0	0	40979872	0	0	0	0	18694416	0	0	0	56720600	0	0	70236160	0	66198248	0	0
HSMNPFCEIAVEEAVR	HSMNPFC[463.2366]EIAVEEAVR	16	2,3	7C(463.2366)	sp|P38117|ETFB_HUMAN	P38117	ETFB_HUMAN	ETFB	Electron transfer flavoprotein subunit beta			2	1	1	0	1	1	0	1	0	2	0	3	2	0	3	1	2	4	114219496	32192326	166472704	0	30951950	11236086	0	46062664	0	157942112	0	178157712	265872656	0	401233984	18518604	113011152	13282122
HSMNPFCEIAVEEAVR	HSMNPFC[469.2742]EIAVEEAVR	16	2,3	7C(469.2742)	sp|P38117|ETFB_HUMAN	P38117	ETFB_HUMAN	ETFB	Electron transfer flavoprotein subunit beta			1	2	0	1	0	1	1	0	0	1	2	0	2	3	1	2	1	0	172298704	275566752	0	76255104	0	21188556	34360032	0	0	176646624	121513152	0	444526336	293652416	36687452	90879784	5414573	0
HSMNPFCEIAVEEAVR	HSM[15.9949]NPFC[463.2366]EIAVEEAVR	16	3	3M(15.9949),7C(463.2366)	sp|P38117|ETFB_HUMAN	P38117	ETFB_HUMAN	ETFB	Electron transfer flavoprotein subunit beta			0	0	1	0	1	0	0	1	0	0	0	0	0	0	0	0	0	0	0	0	91409376	0	22088128	0	0	17138702	0	0	0	0	0	0	0	0	0	0
HSMNPFCEIAVEEAVR	HSM[15.9949]NPFC[469.2742]EIAVEEAVR	16	3	3M(15.9949),7C(469.2742)	sp|P38117|ETFB_HUMAN	P38117	ETFB_HUMAN	ETFB	Electron transfer flavoprotein subunit beta			0	1	0	1	0	0	0	0	0	0	0	0	0	0	0	0	0	0	0	84194368	0	6303193	0	0	0	0	0	0	0	0	0	0	0	0	0	0
LGPLQVAR	LGPLQVAR	8	2		sp|P38117|ETFB_HUMAN	P38117	ETFB_HUMAN	ETFB	Electron transfer flavoprotein subunit beta			0	0	0	0	0	0	0	0	0	0	0	0	0	0	0	0	0	1	0	0	0	0	0	0	0	0	0	0	0	0	0	0	0	0	0	6248615
LKLPAVVTADLR	LKLPAVVTADLR	12	2,3		sp|P38117|ETFB_HUMAN	P38117	ETFB_HUMAN	ETFB	Electron transfer flavoprotein subunit beta			0	0	0	0	0	0	0	0	0	0	0	0	0	0	0	0	0	2	0	0	0	0	0	0	0	0	0	0	0	0	0	0	0	0	0	53497964
QAIDDDCNQTGQMTAGFLDWPQGTFASQVTLEGDKLK	QAIDDDC[463.2366]NQTGQM[15.9949]TAGFLDWPQGTFASQVTLEGDKLK	37	3	13M(15.9949),7C(463.2366)	sp|P38117|ETFB_HUMAN	P38117	ETFB_HUMAN	ETFB	Electron transfer flavoprotein subunit beta			0	0	0	0	0	0	0	0	0	0	0	0	0	1	0	0	0	0	0	0	0	0	0	0	0	0	0	0	0	0	0	512025	0	0	0	0
VDLVLLGK	VDLVLLGK	8	2		sp|P38117|ETFB_HUMAN	P38117	ETFB_HUMAN	ETFB	Electron transfer flavoprotein subunit beta			0	0	1	0	0	0	0	0	0	0	0	0	0	0	0	0	0	1	0	0	641696	0	0	0	0	0	0	0	0	0	0	0	0	0	0	3.40563e+06
ALEAVFGK	ALEAVFGK	8	2		sp|P38159|RBMX_HUMAN	P38159	RBMX_HUMAN	RBMX	RNA-binding motif protein, X chromosome			0	0	0	0	0	0	0	0	0	0	0	0	0	1	0	0	0	1	0	0	0	0	0	0	0	0	0	0	0	0	0	21536316	0	0	0	10880124
DDGYSTK	DDGYSTK	7	2		sp|P38159|RBMX_HUMAN	P38159	RBMX_HUMAN	RBMX	RNA-binding motif protein, X chromosome	RBMXL1	sp|Q96E39|RMXL1_HUMAN	0	0	0	0	0	0	0	0	0	0	1	0	1	0	0	0	0	0	0	0	0	0	0	0	0	0	0	0	4.12245e+06	0	10673268	0	0	0	0	0
DRDYSDHPSGGSYR	DRDYSDHPSGGSYR	14	3		sp|P38159|RBMX_HUMAN	P38159	RBMX_HUMAN	RBMX	RNA-binding motif protein, X chromosome	RBMXL1	sp|Q96E39|RMXL1_HUMAN	0	0	0	0	0	0	1	1	0	0	1	0	1	1	0	0	1	1	0	0	0	0	0	0	6715273	8079757	0	0	10649361	0	59226000	24500350	0	0	14172663	3.35529e+06
DSYSSSR	DSYSSSR	7	2		sp|P38159|RBMX_HUMAN	P38159	RBMX_HUMAN	RBMX	RNA-binding motif protein, X chromosome	RBMXL1	sp|Q96E39|RMXL1_HUMAN	0	0	0	0	0	0	0	0	0	0	0	1	1	0	0	0	0	0	0	0	0	0	0	0	0	0	0	0	0	4910282	10438133	0	0	0	0	0
DYGHSSSR	DYGHSSSR	8	2		sp|P38159|RBMX_HUMAN	P38159	RBMX_HUMAN	RBMX	RNA-binding motif protein, X chromosome	RBMXL1	sp|Q96E39|RMXL1_HUMAN	0	0	0	0	0	0	0	0	0	1	1	0	1	1	0	0	0	0	0	0	0	0	0	0	0	0	0	3244755	3.00426e+06	0	19030724	6.0079e+06	0	0	0	0
DYGHSSSRDDYPSR	DYGHSSSRDDYPSR	14	3		sp|P38159|RBMX_HUMAN	P38159	RBMX_HUMAN	RBMX	RNA-binding motif protein, X chromosome	RBMXL1	sp|Q96E39|RMXL1_HUMAN	0	0	0	0	0	0	0	0	0	0	0	0	0	0	0	0	0	1	0	0	0	0	0	0	0	0	0	0	0	0	0	0	0	0	0	399656
GFAFVTFESPADAK	GFAFVTFESPADAK	14	2		sp|P38159|RBMX_HUMAN	P38159	RBMX_HUMAN	RBMX	RNA-binding motif protein, X chromosome	RBMXL1, RBMXL2, RBMXL3	sp|O75526|RMXL2_HUMAN, sp|Q8N7X1|RMXL3_HUMAN, sp|Q96E39|RMXL1_HUMAN	0	0	0	0	2	1	1	1	1	0	2	1	2	1	1	1	1	2	0	0	0	0	14995026	12553962	16574703	20400002	8743892	0	37828960	34595480	120190672	54423680	50524936	17604884	27123400	70469360
GGHMDDGGYSMNFNMSSSR	GGHMDDGGYSMNFNMSSSR	19	3		sp|P38159|RBMX_HUMAN	P38159	RBMX_HUMAN	RBMX	RNA-binding motif protein, X chromosome	RBMXL1	sp|Q96E39|RMXL1_HUMAN	0	0	0	0	0	0	0	0	0	0	0	0	0	0	0	0	0	1	0	0	0	0	0	0	0	0	0	0	0	0	0	0	0	0	0	18817868
GPPPSYGGSSR	GPPPSYGGSSR	11	2		sp|P38159|RBMX_HUMAN	P38159	RBMX_HUMAN	RBMX	RNA-binding motif protein, X chromosome	RBMXL1	sp|Q96E39|RMXL1_HUMAN	1	1	0	0	1	0	1	1	0	0	1	1	0	1	1	1	1	0	9162812	6.32937e+06	0	0	2.44292e+06	0	6466870	5215264	0	0	9307310	5.41253e+06	0	14226598	19202006	5717080	8541245	0
IVEVLLMK	IVEVLLMK	8	2		sp|P38159|RBMX_HUMAN	P38159	RBMX_HUMAN	RBMX	RNA-binding motif protein, X chromosome	RBMXL2	sp|O75526|RMXL2_HUMAN	1	1	0	1	1	1	1	0	0	1	1	1	1	1	0	1	1	1	16441341	46789472	0	7.53642e+06	4.74641e+06	4.22421e+06	7.3991e+06	0	0	26458796	22787302	16689168	90981440	22648108	0	10237952	14319855	40953812
IVEVLLMK	IVEVLLM[15.9949]K	8	2	7M(15.9949)	sp|P38159|RBMX_HUMAN	P38159	RBMX_HUMAN	RBMX	RNA-binding motif protein, X chromosome	RBMXL2	sp|O75526|RMXL2_HUMAN	0	0	0	0	0	0	0	0	0	0	0	0	0	0	0	0	0	1	0	0	0	0	0	0	0	0	0	0	0	0	0	0	0	0	0	20435498
LFIGGLNTETNEK	LFIGGLNTETNEK	13	2		sp|P38159|RBMX_HUMAN	P38159	RBMX_HUMAN	RBMX	RNA-binding motif protein, X chromosome	RBMXL1	sp|Q96E39|RMXL1_HUMAN	0	0	0	0	0	0	0	0	0	0	0	0	0	0	0	0	0	2	0	0	0	0	0	0	0	0	0	0	0	0	0	0	0	0	0	75566240
REPLPSR	REPLPSR	7	2		sp|P38159|RBMX_HUMAN	P38159	RBMX_HUMAN	RBMX	RNA-binding motif protein, X chromosome	RBMXL1, RCOR2	sp|Q8IZ40|RCOR2_HUMAN, sp|Q96E39|RMXL1_HUMAN	0	0	0	0	0	0	0	0	0	0	0	0	1	0	0	0	0	0	0	0	0	0	0	0	0	0	0	0	0	0	25178602	0	0	0	0	0
RGPPPPPR	RGPPPPPR	8	2		sp|P38159|RBMX_HUMAN	P38159	RBMX_HUMAN	RBMX	RNA-binding motif protein, X chromosome			1	0	0	0	0	0	0	0	0	1	1	1	0	1	1	0	0	0	4796739	0	0	0	0	0	0	0	0	9576961	5.48905e+06	4990611	0	8998484	7.99797e+06	0	0	0
SAPSGPVR	SAPSGPVR	8	2		sp|P38159|RBMX_HUMAN	P38159	RBMX_HUMAN	RBMX	RNA-binding motif protein, X chromosome			0	0	0	0	0	0	1	1	0	0	0	0	1	1	1	1	0	0	0	0	0	0	0	0	3.71186e+06	3.16993e+06	0	0	0	0	26906676	8.30224e+06	14548357	3.39712e+06	0	0
SDLYSSGR	SDLYSSGR	8	2		sp|P38159|RBMX_HUMAN	P38159	RBMX_HUMAN	RBMX	RNA-binding motif protein, X chromosome			0	0	0	0	0	0	0	0	0	1	0	0	0	0	0	0	0	0	0	0	0	0	0	0	0	0	0	1.08906e+06	0	0	0	0	0	0	0	0
YDDYSSSR	YDDYSSSR	8	2		sp|P38159|RBMX_HUMAN	P38159	RBMX_HUMAN	RBMX	RNA-binding motif protein, X chromosome	RBMXL1	sp|Q96E39|RMXL1_HUMAN	0	0	0	1	0	0	1	0	0	1	1	0	1	0	1	0	0	0	0	0	0	974072	0	0	5342614	0	0	23406118	9070862	0	37775728	0	17355924	0	0	0
VEADRPGK	n[42.0106]VEADRPGK	8	2	N-term(42.0106)	sp|P38159|RBMX_HUMAN	P38159	RBMX_HUMAN	RBMX	RNA-binding motif protein, X chromosome	RBMXL1, RBMXL2	sp|O75526|RMXL2_HUMAN, sp|Q96E39|RMXL1_HUMAN	0	0	0	0	0	0	1	0	0	0	0	0	1	0	1	0	0	0	0	0	0	0	0	0	12868157	0	0	0	0	0	85071400	0	94760432	0	0	0
CSNTSELK	C[463.2366]SNTSELK	8	2	1C(463.2366)	sp|P38398|BRCA1_HUMAN	P38398	BRCA1_HUMAN	BRCA1	Breast cancer type 1 susceptibility protein			0	0	0	0	0	0	0	1	0	0	0	1	0	0	0	0	0	0	0	0	0	0	0	0	0	19967684	0	0	0	64266828	0	0	0	0	0	0
CSNTSELK	C[469.2742]SNTSELK	8	2	1C(469.2742)	sp|P38398|BRCA1_HUMAN	P38398	BRCA1_HUMAN	BRCA1	Breast cancer type 1 susceptibility protein			0	0	0	0	0	0	0	0	0	1	1	0	1	0	0	0	0	0	0	0	0	0	0	0	0	0	0	8.01088e+06	30585300	0	86978816	0	0	0	0	0
FCLSSQFR	FC[463.2366]LSSQFR	8	2	2C(463.2366)	sp|P38398|BRCA1_HUMAN	P38398	BRCA1_HUMAN	BRCA1	Breast cancer type 1 susceptibility protein			0	0	0	0	0	0	0	0	0	0	0	1	0	0	1	0	1	0	0	0	0	0	0	0	0	0	0	0	0	26895922	0	0	43174788	0	10659770	0
FCLSSQFR	FC[469.2742]LSSQFR	8	2	2C(469.2742)	sp|P38398|BRCA1_HUMAN	P38398	BRCA1_HUMAN	BRCA1	Breast cancer type 1 susceptibility protein			0	0	0	0	0	0	0	0	0	0	0	0	0	0	0	1	0	0	0	0	0	0	0	0	0	0	0	0	0	0	0	0	0	11970040	0	0
HSTVATECLSK	HSTVATEC[463.2366]LSK	11	3	8C(463.2366)	sp|P38398|BRCA1_HUMAN	P38398	BRCA1_HUMAN	BRCA1	Breast cancer type 1 susceptibility protein			0	0	0	0	0	0	0	0	0	0	0	0	0	0	1	0	0	0	0	0	0	0	0	0	0	0	0	0	0	0	0	0	62983996	0	0	0
KVDLNADPLCER	KVDLNADPLC[469.2742]ER	12	3	10C(469.2742)	sp|P38398|BRCA1_HUMAN	P38398	BRCA1_HUMAN	BRCA1	Breast cancer type 1 susceptibility protein			0	2	0	1	0	0	0	0	0	0	0	0	0	0	0	0	0	0	0	33537200	0	9877567	0	0	0	0	0	0	0	0	0	0	0	0	0	0
NSLNDCSNQVILAK	NSLNDC[463.2366]SNQVILAK	14	2	6C(463.2366)	sp|P38398|BRCA1_HUMAN	P38398	BRCA1_HUMAN	BRCA1	Breast cancer type 1 susceptibility protein			0	0	0	0	0	0	0	0	0	0	0	0	0	0	1	0	0	0	0	0	0	0	0	0	0	0	0	0	0	0	0	0	164618688	0	0	0
NSLNDCSNQVILAK	NSLNDC[469.2742]SNQVILAK	14	2	6C(469.2742)	sp|P38398|BRCA1_HUMAN	P38398	BRCA1_HUMAN	BRCA1	Breast cancer type 1 susceptibility protein			0	1	0	0	0	0	0	0	0	0	0	0	0	0	0	0	0	0	0	17964468	0	0	0	0	0	0	0	0	0	0	0	0	0	0	0	0
QSLPGSNCK	QSLPGSNC[463.2366]K	9	2	8C(463.2366)	sp|P38398|BRCA1_HUMAN	P38398	BRCA1_HUMAN	BRCA1	Breast cancer type 1 susceptibility protein			0	0	0	0	0	0	0	0	0	0	0	0	0	0	1	0	1	0	0	0	0	0	0	0	0	0	0	0	0	0	0	0	64361592	0	19020874	0
QSLPGSNCK	QSLPGSNC[469.2742]K	9	2	8C(469.2742)	sp|P38398|BRCA1_HUMAN	P38398	BRCA1_HUMAN	BRCA1	Breast cancer type 1 susceptibility protein			0	0	0	0	0	0	0	0	0	0	0	0	0	1	0	0	0	0	0	0	0	0	0	0	0	0	0	0	0	0	0	52249340	0	0	0	0
VADVLDVLNEVDEYSGSSEKIDLLASDPHEALICK	VADVLDVLNEVDEYSGSSEKIDLLASDPHEALIC[469.2742]K	35	4	34C(469.2742)	sp|P38398|BRCA1_HUMAN	P38398	BRCA1_HUMAN	BRCA1	Breast cancer type 1 susceptibility protein			1	0	0	0	0	0	0	0	0	0	0	0	1	0	0	0	0	0	10365686	0	0	0	0	0	0	0	0	0	0	0	32083560	0	0	0	0	0
AFQLEEGEETEPDCK	AFQLEEGEETEPDC[463.2366]K	15	2,3	14C(463.2366)	sp|P38432|COIL_HUMAN	P38432	COIL_HUMAN	COIL	Coilin			0	0	0	0	0	0	0	2	1	1	0	2	2	0	2	1	2	1	0	0	0	0	0	0	0	61829532	6467027	59376196	0	146318288	300039552	0	398784512	18647568	136908160	12445873
AFQLEEGEETEPDCKYSK	AFQLEEGEETEPDC[463.2366]KYSK	18	2,3	14C(463.2366)	sp|P38432|COIL_HUMAN	P38432	COIL_HUMAN	COIL	Coilin			0	0	0	0	0	0	0	0	0	2	0	1	0	0	1	0	1	0	0	0	0	0	0	0	0	0	0	45985752	0	44181524	0	0	21650798	0	18527958	0
AFQLEEGEETEPDCK	AFQLEEGEETEPDC[469.2742]K	15	2,3	14C(469.2742)	sp|P38432|COIL_HUMAN	P38432	COIL_HUMAN	COIL	Coilin			0	1	0	0	0	0	3	0	2	1	3	0	2	2	0	2	1	3	0	36875624	0	0	0	0	47368020	0	10845807	72834528	128147936	0	299426880	246915744	0	127854880	20170264	20057478
AFQLEEGEETEPDCKYSK	AFQLEEGEETEPDC[469.2742]KYSK	18	3	14C(469.2742)	sp|P38432|COIL_HUMAN	P38432	COIL_HUMAN	COIL	Coilin			0	1	0	0	0	0	0	0	0	2	1	0	0	1	0	0	0	0	0	47185968	0	0	0	0	0	0	0	59256504	40480272	0	0	31623344	0	0	0	0
ATCGTVGDDNEEAK	ATC[463.2366]GTVGDDNEEAK	14	2	3C(463.2366)	sp|P38432|COIL_HUMAN	P38432	COIL_HUMAN	COIL	Coilin			0	0	1	0	1	0	1	2	1	2	0	2	2	0	2	1	2	1	0	0	80717808	0	15961906	0	10076514	52124980	9052980	88514664	0	135764864	202199168	0	278943552	20929840	88708920	11975298
ATCGTVGDDNEEAK	ATC[469.2742]GTVGDDNEEAK	14	2,3	3C(469.2742)	sp|P38432|COIL_HUMAN	P38432	COIL_HUMAN	COIL	Coilin			2	1	1	2	0	1	1	1	1	2	2	0	0	0	0	2	1	2	98159352	86743040	8731429	36855508	0	6.17699e+06	11678963	15338960	9840955	139777472	93426176	0	0	0	0	93745024	26265390	13157670
LQFDYPPPATPHCTAFWLLVDLNR	LQFDYPPPATPHC[463.2366]TAFWLLVDLNR	24	3	13C(463.2366)	sp|P38432|COIL_HUMAN	P38432	COIL_HUMAN	COIL	Coilin			0	0	0	0	0	0	0	0	0	0	0	0	0	0	1	0	0	0	0	0	0	0	0	0	0	0	0	0	0	0	0	0	37396336	0	0	0
LQFDYPPPATPHCTAFWLLVDLNR	LQFDYPPPATPHC[469.2742]TAFWLLVDLNR	24	3	13C(469.2742)	sp|P38432|COIL_HUMAN	P38432	COIL_HUMAN	COIL	Coilin			0	0	0	0	0	0	0	0	0	0	0	0	2	1	0	0	0	0	0	0	0	0	0	0	0	0	0	0	0	0	84560680	63732232	0	0	0	0
LQFDYPPPATPHCTAFWLLVDLNR	LQFDYPPPATPHC[57.0215]TAFWLLVDLNR	24	3	13C(57.0215)	sp|P38432|COIL_HUMAN	P38432	COIL_HUMAN	COIL	Coilin			0	0	0	0	0	0	0	0	0	0	0	0	0	0	0	1	0	0	0	0	0	0	0	0	0	0	0	0	0	0	0	0	0	22904592	0	0
VVTDLISLIR	VVTDLISLIR	10	2		sp|P38432|COIL_HUMAN	P38432	COIL_HUMAN	COIL	Coilin			0	0	0	0	0	0	0	0	0	0	0	0	0	0	0	0	0	1	0	0	0	0	0	0	0	0	0	0	0	0	0	0	0	0	0	6643652
TSWVQPLLMDLSPWR	TSWVQPLLMDLSPWR	15	2		sp|P38435|VKGC_HUMAN	P38435	VKGC_HUMAN	GGCX	Vitamin K-dependent gamma-carboxylase			0	1	0	0	0	0	0	0	0	0	0	0	0	0	0	0	0	1	0	5.6414e+06	0	0	0	0	0	0	0	0	0	0	0	0	0	0	0	896871
VDIVQAAWSPFQR	VDIVQAAWSPFQR	13	2		sp|P38435|VKGC_HUMAN	P38435	VKGC_HUMAN	GGCX	Vitamin K-dependent gamma-carboxylase			0	0	0	0	0	0	0	0	0	0	0	0	0	0	0	0	0	1	0	0	0	0	0	0	0	0	0	0	0	0	0	0	0	0	0	4.69973e+06
MFFALGPVASVAFCTSPMAK	MFFALGPVASVAFC[463.2366]TSPMAK	20	2,3	14C(463.2366)	sp|P38571|LICH_HUMAN	P38571	LICH_HUMAN	LIPA	Lysosomal acid lipase/cholesteryl ester hydrolase			0	0	2	0	0	0	0	0	0	0	0	1	0	0	2	0	0	0	0	0	23325418	0	0	0	0	0	0	0	0	10288088	0	0	25737684	0	0	0
MFFALGPVASVAFCTSPMAK	MFFALGPVASVAFC[469.2742]TSPMAK	20	3	14C(469.2742)	sp|P38571|LICH_HUMAN	P38571	LICH_HUMAN	LIPA	Lysosomal acid lipase/cholesteryl ester hydrolase			0	1	0	0	0	0	0	0	0	0	1	0	0	1	0	0	0	0	0	20810596	0	0	0	0	0	0	0	0	12162296	0	0	17972524	0	0	0	0
MFFALGPVASVAFCTSPMAK	MFFALGPVASVAFC[57.0215]TSPMAK	20	2	14C(57.0215)	sp|P38571|LICH_HUMAN	P38571	LICH_HUMAN	LIPA	Lysosomal acid lipase/cholesteryl ester hydrolase			0	0	0	0	0	0	0	0	0	0	0	0	0	0	0	0	1	1	0	0	0	0	0	0	0	0	0	0	0	0	0	0	0	0	24020772	7407677
CLGNPER	C[463.2366]LGNPER	7	2	1C(463.2366)	sp|P38606|VATA_HUMAN	P38606	VATA_HUMAN	ATP6V1A	V-type proton ATPase catalytic subunit A			1	0	1	0	0	0	0	0	0	0	0	0	0	0	0	0	0	0	15498183	0	78836768	0	0	0	0	0	0	0	0	0	0	0	0	0	0	0
DIKWDFTPCK	DIKWDFTPC[463.2366]K	10	2,3	9C(463.2366)	sp|P38606|VATA_HUMAN	P38606	VATA_HUMAN	ATP6V1A	V-type proton ATPase catalytic subunit A			3	1	2	1	2	1	1	2	1	1	1	3	3	0	3	1	4	0	669599420	37821768	871847550	25964634	134059968	37955884	9415768	165465152	19362786	425016000	16910636	420216640	1013656450	0	1012022140	16015415	245567808	0
DIKWDFTPCK	DIKWDFTPC[469.2742]K	10	2,3	9C(469.2742)	sp|P38606|VATA_HUMAN	P38606	VATA_HUMAN	ATP6V1A	V-type proton ATPase catalytic subunit A			2	2	1	2	1	1	1	0	3	2	3	0	4	1	1	1	1	0	738704450	656563840	53572204	103941776	20626442	11964666	36006296	0	33603868	235043184	286251296	0	452724480	196529056	52679916	67078044	37745160	0
EASIYTGITLSEYFR	EASIYTGITLSEYFR	15	2		sp|P38606|VATA_HUMAN	P38606	VATA_HUMAN	ATP6V1A	V-type proton ATPase catalytic subunit A			0	0	0	0	0	0	0	0	0	0	0	0	0	0	0	0	0	1	0	0	0	0	0	0	0	0	0	0	0	0	0	0	0	0	0	7445128
FTMVQVWPVR	FTMVQVWPVR	10	2		sp|P38606|VATA_HUMAN	P38606	VATA_HUMAN	ATP6V1A	V-type proton ATPase catalytic subunit A			0	1	0	0	0	0	0	0	0	0	0	0	0	0	0	0	0	1	0	12974476	0	0	0	0	0	0	0	0	0	0	0	0	0	0	0	10650896
HFPSVNWLISYSK	HFPSVNWLISYSK	13	2		sp|P38606|VATA_HUMAN	P38606	VATA_HUMAN	ATP6V1A	V-type proton ATPase catalytic subunit A			0	1	0	1	0	1	0	0	0	0	0	0	0	0	0	0	0	1	0	77140512	0	21402008	0	7980018	0	0	0	0	0	0	0	0	0	0	0	337082
IKSDYAQLLEDMQNAFR	IKSDYAQLLEDMQNAFR	17	3		sp|P38606|VATA_HUMAN	P38606	VATA_HUMAN	ATP6V1A	V-type proton ATPase catalytic subunit A			0	0	0	0	0	0	0	0	0	0	0	0	0	0	0	0	0	1	0	0	0	0	0	0	0	0	0	0	0	0	0	0	0	0	0	8391328
ILDEDKESTFGYVHGVSGPVVTACDMAGAAMYELVR	ILDEDKESTFGYVHGVSGPVVTAC[463.2366]DMAGAAMYELVR	36	4	24C(463.2366)	sp|P38606|VATA_HUMAN	P38606	VATA_HUMAN	ATP6V1A	V-type proton ATPase catalytic subunit A			0	0	0	0	0	0	0	0	0	0	0	0	0	0	1	0	0	0	0	0	0	0	0	0	0	0	0	0	0	0	0	0	462605	0	0	0
ITWSIIR	ITWSIIR	7	2		sp|P38606|VATA_HUMAN	P38606	VATA_HUMAN	ATP6V1A	V-type proton ATPase catalytic subunit A			0	0	0	0	0	0	0	0	0	0	0	0	0	0	0	0	0	1	0	0	0	0	0	0	0	0	0	0	0	0	0	0	0	0	0	5469953
LIKDDFLQQNGYTPYDRFCPFYK	LIKDDFLQQNGYTPYDRFC[463.2366]PFYK	23	4	19C(463.2366)	sp|P38606|VATA_HUMAN	P38606	VATA_HUMAN	ATP6V1A	V-type proton ATPase catalytic subunit A			0	0	0	0	0	0	0	0	0	0	0	0	0	0	0	0	1	0	0	0	0	0	0	0	0	0	0	0	0	0	0	0	0	0	13697394	0
TGKPLSVELGPGIMGAIFDGIQRPLSDISSQTQSIYIPR	TGKPLSVELGPGIMGAIFDGIQRPLSDISSQTQSIYIPR	39	4		sp|P38606|VATA_HUMAN	P38606	VATA_HUMAN	ATP6V1A	V-type proton ATPase catalytic subunit A			1	1	2	1	0	0	0	2	1	0	1	0	0	1	0	0	2	0	45578116	120486320	146932512	55885528	0	0	0	78291920	18644052	0	29185620	0	0	84910192	0	0	144289824	0
TGKPLSVELGPGIMGAIFDGIQRPLSDISSQTQSIYIPR	TGKPLSVELGPGIM[15.9949]GAIFDGIQRPLSDISSQTQSIYIPR	39	4	14M(15.9949)	sp|P38606|VATA_HUMAN	P38606	VATA_HUMAN	ATP6V1A	V-type proton ATPase catalytic subunit A			0	0	0	1	0	0	0	0	0	0	0	0	0	0	0	0	0	0	0	0	0	13408646	0	0	0	0	0	0	0	0	0	0	0	0	0	0
TVGMLSNMIAFYDMAR	TVGMLSNMIAFYDMAR	16	2		sp|P38606|VATA_HUMAN	P38606	VATA_HUMAN	ATP6V1A	V-type proton ATPase catalytic subunit A			0	0	0	0	0	0	0	0	0	0	0	0	0	0	0	0	0	2	0	0	0	0	0	0	0	0	0	0	0	0	0	0	0	0	0	7.2468e+06
VGSHITGGDIYGIVSENSLIK	VGSHITGGDIYGIVSENSLIK	21	3		sp|P38606|VATA_HUMAN	P38606	VATA_HUMAN	ATP6V1A	V-type proton ATPase catalytic subunit A			0	0	0	0	0	1	0	0	0	0	0	0	0	0	0	0	0	0	0	0	0	0	0	2.55707e+06	0	0	0	0	0	0	0	0	0	0	0	0
VLDALFPCVQGGTTAIPGAFGCGK	VLDALFPC[463.2366]VQGGTTAIPGAFGC[463.2366]GK	24	3	22C(463.2366),8C(463.2366)	sp|P38606|VATA_HUMAN	P38606	VATA_HUMAN	ATP6V1A	V-type proton ATPase catalytic subunit A			0	0	1	0	0	0	0	0	0	0	0	2	0	0	2	0	0	0	0	0	46312812	0	0	0	0	0	0	0	0	20147416	0	0	30677424	0	0	0
VLDALFPCVQGGTTAIPGAFGCGK	VLDALFPC[463.2366]VQGGTTAIPGAFGC[57.0215]GK	24	2,3	22C(57.0215),8C(463.2366)	sp|P38606|VATA_HUMAN	P38606	VATA_HUMAN	ATP6V1A	V-type proton ATPase catalytic subunit A			1	0	1	0	0	0	0	0	0	0	0	0	0	0	0	0	0	0	101315952	0	2.31139e+06	0	0	0	0	0	0	0	0	0	0	0	0	0	0	0
VLDALFPCVQGGTTAIPGAFGCGK	VLDALFPC[469.2742]VQGGTTAIPGAFGC[469.2742]GK	24	3	22C(469.2742),8C(469.2742)	sp|P38606|VATA_HUMAN	P38606	VATA_HUMAN	ATP6V1A	V-type proton ATPase catalytic subunit A			0	0	0	0	0	0	0	0	0	0	1	0	0	1	0	0	0	0	0	0	0	0	0	0	0	0	0	0	11583324	0	0	27263430	0	0	0	0
VLDALFPCVQGGTTAIPGAFGCGK	VLDALFPC[57.0215]VQGGTTAIPGAFGC[463.2366]GK	24	2,3	22C(463.2366),8C(57.0215)	sp|P38606|VATA_HUMAN	P38606	VATA_HUMAN	ATP6V1A	V-type proton ATPase catalytic subunit A			1	0	2	0	1	0	0	1	0	1	0	2	1	0	2	1	1	0	101315952	0	74721168	0	8146449	0	0	7443141	0	102056744	0	88544280	38965020	0	95573328	6.52745e+06	48200156	0
VLDALFPCVQGGTTAIPGAFGCGK	VLDALFPC[57.0215]VQGGTTAIPGAFGC[469.2742]GK	24	2,3	22C(469.2742),8C(57.0215)	sp|P38606|VATA_HUMAN	P38606	VATA_HUMAN	ATP6V1A	V-type proton ATPase catalytic subunit A			2	2	0	1	0	0	1	0	0	1	1	0	1	2	0	1	0	0	76675096	156598432	0	30502730	0	0	34570400	0	0	10401665	84655296	0	13597161	208245792	0	76691088	0	0
WDFTPCK	WDFTPC[463.2366]K	7	2	6C(463.2366)	sp|P38606|VATA_HUMAN	P38606	VATA_HUMAN	ATP6V1A	V-type proton ATPase catalytic subunit A			2	0	2	1	1	2	1	1	1	1	1	1	2	1	1	2	2	2	206537536	0	401479808	42683352	69308384	25872930	14482191	93661672	14903350	157767520	15849340	265169728	490089728	44348336	507648800	58846408	234454320	35106560
WDFTPCK	WDFTPC[469.2742]K	7	2	6C(469.2742)	sp|P38606|VATA_HUMAN	P38606	VATA_HUMAN	ATP6V1A	V-type proton ATPase catalytic subunit A			1	0	0	2	2	2	2	1	1	1	1	0	2	1	0	1	1	1	221018976	0	0	159948768	18339702	22643348	60130036	18176410	16531830	178904208	169742128	0	380189984	456608800	0	220785824	55268640	29750450
YSNSDVIIYVGCGER	YSNSDVIIYVGC[463.2366]GER	15	2,3	12C(463.2366)	sp|P38606|VATA_HUMAN	P38606	VATA_HUMAN	ATP6V1A	V-type proton ATPase catalytic subunit A			1	0	2	1	1	1	0	0	1	0	0	3	0	0	1	0	3	0	81202152	0	172415200	6818456	25710060	7200895	0	0	3324129	0	0	187370656	0	0	133018112	0	141174240	0
YSNSDVIIYVGCGER	YSNSDVIIYVGC[469.2742]GER	15	2,3	12C(469.2742)	sp|P38606|VATA_HUMAN	P38606	VATA_HUMAN	ATP6V1A	V-type proton ATPase catalytic subunit A			1	2	0	2	0	1	2	1	0	0	3	0	0	3	0	3	0	0	54114844	102851152	0	51330708	0	7196213	50674272	10783530	0	0	109376704	0	0	217291936	0	113999176	0	0
AKCELSSSVQTDINLPYLTMDSSGPK	AKC[463.2366]ELSSSVQTDINLPYLTMDSSGPK	26	3,4	3C(463.2366)	sp|P38646|GRP75_HUMAN	P38646	GRP75_HUMAN	HSPA9	Stress-70 protein, mitochondrial			2	1	4	2	3	1	1	2	2	1	1	5	1	2	4	2	6	1	1021734660	180862016	2448776450	137837312	401373024	90524488	54091996	394131200	59864320	958549380	85673552	1287386110	2090509310	196717824	3441452540	181961504	857000320	94804320
AKCELSSSVQTDINLPYLTMDSSGPK	AKC[463.2366]ELSSSVQTDINLPYLTM[15.9949]DSSGPK	26	3	20M(15.9949),3C(463.2366)	sp|P38646|GRP75_HUMAN	P38646	GRP75_HUMAN	HSPA9	Stress-70 protein, mitochondrial			1	0	3	2	2	1	0	3	1	3	0	2	2	0	4	1	2	1	517396544	0	565206340	59764992	152999296	38971352	0	172285824	40060296	142379088	0	213833200	275442752	0	442402048	12081270	153427760	8205319
AKCELSSSVQTDINLPYLTMDSSGPK	AKC[469.2742]ELSSSVQTDINLPYLTMDSSGPK	26	3,4	3C(469.2742)	sp|P38646|GRP75_HUMAN	P38646	GRP75_HUMAN	HSPA9	Stress-70 protein, mitochondrial			5	5	2	2	2	2	1	2	1	2	2	1	2	3	0	3	1	1	1501172480	1981395200	323360448	574954560	115978712	102229464	158502688	93489264	59794520	1157872380	771625860	170738080	2296003840	2040984190	0	701958660	258551840	114694208
AKCELSSSVQTDINLPYLTMDSSGPK	AKC[469.2742]ELSSSVQTDINLPYLTM[15.9949]DSSGPK	26	3	20M(15.9949),3C(469.2742)	sp|P38646|GRP75_HUMAN	P38646	GRP75_HUMAN	HSPA9	Stress-70 protein, mitochondrial			3	1	1	2	2	2	2	0	1	2	3	0	4	3	1	3	1	0	623678780	549734660	78258544	220313952	44019336	37852068	49569844	0	34726860	151386160	141615200	0	258147936	263503536	47317892	93272336	33084216	0
AKCELSSSVQTDINLPYLTMDSSGPK	AKC[57.0215]ELSSSVQTDINLPYLTMDSSGPK	26	3	3C(57.0215)	sp|P38646|GRP75_HUMAN	P38646	GRP75_HUMAN	HSPA9	Stress-70 protein, mitochondrial			0	0	0	0	0	0	0	0	0	0	0	0	0	0	0	0	0	1	0	0	0	0	0	0	0	0	0	0	0	0	0	0	0	0	0	43994316
AKCELSSSVQTDINLPYLTMDSSGPK	AKC[57.0215]ELSSSVQTDINLPYLTM[15.9949]DSSGPK	26	3	20M(15.9949),3C(57.0215)	sp|P38646|GRP75_HUMAN	P38646	GRP75_HUMAN	HSPA9	Stress-70 protein, mitochondrial			0	0	0	0	0	0	0	0	0	0	0	0	0	0	0	0	0	1	0	0	0	0	0	0	0	0	0	0	0	0	0	0	0	0	0	10927996
AMQDAEVSKSDIGEVILVGGMTR	AMQDAEVSKSDIGEVILVGGMTR	23	3		sp|P38646|GRP75_HUMAN	P38646	GRP75_HUMAN	HSPA9	Stress-70 protein, mitochondrial			0	0	0	0	0	0	0	0	0	0	1	0	0	0	0	0	0	1	0	0	0	0	0	0	0	0	0	0	23908958	0	0	0	0	0	0	9858525
AQFEGIVTDLIR	AQFEGIVTDLIR	12	2		sp|P38646|GRP75_HUMAN	P38646	GRP75_HUMAN	HSPA9	Stress-70 protein, mitochondrial			1	1	1	1	1	1	2	1	1	1	1	1	1	1	1	1	2	1	34309940	290784	31392474	14597058	18515052	9601633	0	0	0	38530940	34586060	0	118475840	56162672	40616332	296656	860499	0
AQFEGIVTDLIRR	AQFEGIVTDLIRR	13	3		sp|P38646|GRP75_HUMAN	P38646	GRP75_HUMAN	HSPA9	Stress-70 protein, mitochondrial			1	1	0	0	0	1	0	0	0	0	0	0	0	0	0	0	0	1	46872804	52491452	0	0	0	8678550	0	0	0	0	0	0	0	0	0	0	0	28038124
ASNGDAWVEAHGK	ASNGDAWVEAHGK	13	2		sp|P38646|GRP75_HUMAN	P38646	GRP75_HUMAN	HSPA9	Stress-70 protein, mitochondrial			0	0	0	0	0	0	0	1	0	0	0	0	0	0	0	0	0	0	0	0	0	0	0	0	0	4.67605e+06	0	0	0	0	0	0	0	0	0	0
CELSSSVQTDINLPYLTMDSSGPK	C[463.2366]ELSSSVQTDINLPYLTMDSSGPK	24	2,3	1C(463.2366)	sp|P38646|GRP75_HUMAN	P38646	GRP75_HUMAN	HSPA9	Stress-70 protein, mitochondrial			4	2	5	3	5	3	1	2	2	4	0	2	6	2	5	4	11	3	626573570	23575232	1117684990	49834728	174694528	16041259	8.17451e+06	321804576	21796824	621649790	0	1188958340	2178114050	8687795	2786069250	48872420	892023170	89378080
CELSSSVQTDINLPYLTMDSSGPK	C[463.2366]ELSSSVQTDINLPYLTM[15.9949]DSSGPK	24	2,3	18M(15.9949),1C(463.2366)	sp|P38646|GRP75_HUMAN	P38646	GRP75_HUMAN	HSPA9	Stress-70 protein, mitochondrial			4	0	3	0	3	0	0	5	1	1	0	4	2	0	5	0	3	0	193400672	0	304446304	0	65006600	0	0	130003088	20448372	768648	0	198467968	111067712	0	388224160	0	119764728	0
CELSSSVQTDINLPYLTMDSSGPK	C[469.2742]ELSSSVQTDINLPYLTMDSSGPK	24	2,3	1C(469.2742)	sp|P38646|GRP75_HUMAN	P38646	GRP75_HUMAN	HSPA9	Stress-70 protein, mitochondrial			3	3	0	6	0	2	2	0	3	3	3	0	3	4	3	6	3	3	635925250	852360830	0	262885200	0	25402976	117628320	0	35403572	689543360	517921504	0	2000669180	1788140290	302144448	778365820	234589472	92890144
CELSSSVQTDINLPYLTMDSSGPK	C[469.2742]ELSSSVQTDINLPYLTM[15.9949]DSSGPK	24	2,3	18M(15.9949),1C(469.2742)	sp|P38646|GRP75_HUMAN	P38646	GRP75_HUMAN	HSPA9	Stress-70 protein, mitochondrial			4	5	0	2	0	0	2	0	0	4	4	0	1	4	0	4	0	1	288912864	253458944	0	92618800	0	0	43505252	0	0	105401904	91962936	0	66547400	247758496	0	116316368	0	13276339
CELSSSVQTDINLPYLTMDSSGPK	C[57.0215]ELSSSVQTDINLPYLTMDSSGPK	24	2	1C(57.0215)	sp|P38646|GRP75_HUMAN	P38646	GRP75_HUMAN	HSPA9	Stress-70 protein, mitochondrial			0	0	0	0	0	0	0	0	0	0	0	0	0	0	0	0	0	1	0	0	0	0	0	0	0	0	0	0	0	0	0	0	0	0	0	7327866
DAGQISGLNVLR	DAGQISGLNVLR	12	2		sp|P38646|GRP75_HUMAN	P38646	GRP75_HUMAN	HSPA9	Stress-70 protein, mitochondrial			0	1	1	2	2	2	1	1	1	1	1	1	1	1	1	1	1	1	0	63020580	29622434	29121424	23132516	30305360	21005642	24390628	11329884	60418984	40594056	31319524	138429744	44310644	57553400	22720558	35499400	35060812
EQQIVIQSSGGLSKDDIENMVK	EQQIVIQSSGGLSKDDIENMVK	22	2,3		sp|P38646|GRP75_HUMAN	P38646	GRP75_HUMAN	HSPA9	Stress-70 protein, mitochondrial			0	1	0	1	1	1	2	0	1	1	1	0	2	0	0	0	0	3	0	47612368	0	27233976	10814756	16528508	19777682	0	11888758	82419824	58557624	0	45896084	0	0	0	0	147766640
ERVEAVNMAEGIIHDTETK	ERVEAVNMAEGIIHDTETK	19	3		sp|P38646|GRP75_HUMAN	P38646	GRP75_HUMAN	HSPA9	Stress-70 protein, mitochondrial			0	0	0	0	0	0	0	0	0	0	0	0	0	0	0	1	0	0	0	0	0	0	0	0	0	0	0	0	0	0	0	0	0	9719290	0	0
GAVVGIDLGTTNSCVAVMEGK	GAVVGIDLGTTNSC[463.2366]VAVMEGK	21	2,3	14C(463.2366)	sp|P38646|GRP75_HUMAN	P38646	GRP75_HUMAN	HSPA9	Stress-70 protein, mitochondrial			3	0	3	0	2	1	0	3	1	2	0	3	2	1	5	2	2	3	267845728	0	388187296	0	24817704	8009779	0	89106016	11453560	226680352	0	326509152	218202336	18956472	725998850	82694152	224570688	49432984
GAVVGIDLGTTNSCVAVMEGK	GAVVGIDLGTTNSC[463.2366]VAVM[15.9949]EGK	21	2,3	14C(463.2366),18M(15.9949)	sp|P38646|GRP75_HUMAN	P38646	GRP75_HUMAN	HSPA9	Stress-70 protein, mitochondrial			0	0	1	0	1	0	0	1	0	0	0	0	0	0	0	0	0	0	0	0	31264118	0	11730885	0	0	17633836	0	0	0	0	0	0	0	0	0	0
GAVVGIDLGTTNSCVAVMEGK	GAVVGIDLGTTNSC[469.2742]VAVMEGK	21	2,3	14C(469.2742)	sp|P38646|GRP75_HUMAN	P38646	GRP75_HUMAN	HSPA9	Stress-70 protein, mitochondrial			3	3	0	3	1	2	1	0	0	5	5	0	4	5	1	2	0	2	277959904	356317856	0	85639520	12610499	16123262	15240756	0	0	238748784	168466272	0	452644512	330542592	21382042	119606560	0	20726416
GAVVGIDLGTTNSCVAVMEGK	GAVVGIDLGTTNSC[469.2742]VAVM[15.9949]EGK	21	2,3	14C(469.2742),18M(15.9949)	sp|P38646|GRP75_HUMAN	P38646	GRP75_HUMAN	HSPA9	Stress-70 protein, mitochondrial			1	0	0	0	0	0	0	0	0	0	0	0	0	0	0	1	0	0	16273163	0	0	0	0	0	0	0	0	0	0	0	0	0	0	1713187	0	0
GAVVGIDLGTTNSCVAVMEGK	GAVVGIDLGTTNSC[57.0215]VAVMEGK	21	2	14C(57.0215)	sp|P38646|GRP75_HUMAN	P38646	GRP75_HUMAN	HSPA9	Stress-70 protein, mitochondrial			0	0	0	0	0	0	0	0	1	1	0	0	1	0	0	0	0	2	0	0	0	0	0	0	0	0	10934636	49579500	0	0	149034480	0	0	0	0	157524352
GAVVGIDLGTTNSCVAVMEGK	GAVVGIDLGTTNSC[57.0215]VAVM[15.9949]EGK	21	2	14C(57.0215),18M(15.9949)	sp|P38646|GRP75_HUMAN	P38646	GRP75_HUMAN	HSPA9	Stress-70 protein, mitochondrial			0	0	0	0	0	0	0	0	0	0	0	0	0	0	0	0	0	2	0	0	0	0	0	0	0	0	0	0	0	0	0	0	0	0	0	10764990
GVPQIEVTFDIDANGIVHVSAK	GVPQIEVTFDIDANGIVHVSAK	22	3		sp|P38646|GRP75_HUMAN	P38646	GRP75_HUMAN	HSPA9	Stress-70 protein, mitochondrial			0	2	1	7	2	0	0	0	1	0	0	0	2	0	0	8	9	10	0	90459744	10599874	57831432	15647024	0	0	0	3.50187e+06	0	0	0	12945710	0	0	30480554	122360272	54126680
KDSETGENIR	KDSETGENIR	10	2		sp|P38646|GRP75_HUMAN	P38646	GRP75_HUMAN	HSPA9	Stress-70 protein, mitochondrial			1	1	0	0	1	0	1	1	0	1	0	0	1	1	1	1	1	1	9550035	3.67869e+06	0	0	1645333	0	7093132	8422333	0	17245488	0	0	50827948	19263956	14037568	6.86912e+06	10853731	3.31938e+06
LFEMAYK	LFEMAYK	7	2		sp|P38646|GRP75_HUMAN	P38646	GRP75_HUMAN	HSPA9	Stress-70 protein, mitochondrial			0	0	0	0	0	0	0	0	0	0	0	0	0	0	0	0	0	1	0	0	0	0	0	0	0	0	0	0	0	0	0	0	0	0	0	4738840
LFEMAYKK	LFEMAYKK	8	2		sp|P38646|GRP75_HUMAN	P38646	GRP75_HUMAN	HSPA9	Stress-70 protein, mitochondrial			0	0	0	0	0	0	0	0	0	0	0	0	0	0	0	0	0	1	0	0	0	0	0	0	0	0	0	0	0	0	0	0	0	0	0	15776457
LLGQFTLIGIPPAPR	LLGQFTLIGIPPAPR	15	2		sp|P38646|GRP75_HUMAN	P38646	GRP75_HUMAN	HSPA9	Stress-70 protein, mitochondrial			1	7	2	5	3	5	3	3	3	1	1	4	4	4	1	6	3	11	54006764	777858940	57366560	97881480	95489200	52224992	71111792	59599584	34888524	51071396	55065168	379268768	1423606910	194933248	132436712	224133296	133197560	530739968
LYSPSQIGAFVLMK	LYSPSQIGAFVLMK	14	2		sp|P38646|GRP75_HUMAN	P38646	GRP75_HUMAN	HSPA9	Stress-70 protein, mitochondrial			1	1	1	2	0	1	1	1	1	1	1	1	1	1	1	1	1	2	75487520	385553728	66464268	45906856	0	17912510	29210552	48065080	18411986	127718144	66420128	114886552	846867710	133299896	143841200	75922984	101992608	199566208
LYSPSQIGAFVLMK	LYSPSQIGAFVLM[15.9949]K	14	2	13M(15.9949)	sp|P38646|GRP75_HUMAN	P38646	GRP75_HUMAN	HSPA9	Stress-70 protein, mitochondrial			0	1	0	1	0	1	1	0	1	0	0	1	1	1	0	1	0	2	0	274812864	0	34785656	0	13892732	16258253	0	17989738	0	0	76781304	143362560	70554496	0	41831908	0	282143616
MEEFKDQLPADECNK	MEEFKDQLPADEC[463.2366]NK	15	3	13C(463.2366)	sp|P38646|GRP75_HUMAN	P38646	GRP75_HUMAN	HSPA9	Stress-70 protein, mitochondrial			0	0	1	0	0	0	0	0	0	0	0	1	1	0	1	0	1	0	0	0	49955544	0	0	0	0	0	0	0	0	24779638	123030664	0	109522416	0	49305592	0
MEEFKDQLPADECNK	MEEFKDQLPADEC[469.2742]NK	15	2,3	13C(469.2742)	sp|P38646|GRP75_HUMAN	P38646	GRP75_HUMAN	HSPA9	Stress-70 protein, mitochondrial			0	1	0	1	0	0	1	0	0	0	1	0	1	2	0	1	0	0	0	43579096	0	23208534	0	0	8163286	0	0	0	22959868	0	134209568	70865568	0	38467340	0	0
NAVITVPAYFNDSQR	NAVITVPAYFNDSQR	15	2		sp|P38646|GRP75_HUMAN	P38646	GRP75_HUMAN	HSPA9	Stress-70 protein, mitochondrial			1	1	0	0	1	1	0	0	0	0	0	0	1	1	0	0	1	1	44621560	24696408	0	0	14128734	9038965	0	0	0	0	0	0	141066048	34242136	0	0	25813098	46335856
NTTIPTKK	NTTIPTKK	8	2		sp|P38646|GRP75_HUMAN	P38646	GRP75_HUMAN	HSPA9	Stress-70 protein, mitochondrial			0	0	0	0	0	0	0	0	0	0	0	1	0	0	1	1	0	0	0	0	0	0	0	0	0	0	0	0	0	8517039	0	0	12059997	4.33583e+06	0	0
RYDDPEVQK	RYDDPEVQK	9	2		sp|P38646|GRP75_HUMAN	P38646	GRP75_HUMAN	HSPA9	Stress-70 protein, mitochondrial			0	0	0	0	1	0	1	0	0	1	1	1	1	1	1	0	0	0	0	0	0	0	3.45871e+06	0	6.15777e+06	0	0	16192070	12401978	12247911	42391996	15694866	19080518	0	0	0
SDIGEVILVGGMTR	SDIGEVILVGGMTR	14	2		sp|P38646|GRP75_HUMAN	P38646	GRP75_HUMAN	HSPA9	Stress-70 protein, mitochondrial			0	1	1	1	1	1	2	0	0	0	0	0	0	1	0	1	1	1	0	40451180	23573582	14315691	10010837	7538173	12387651	0	0	0	0	0	0	38758864	0	19686720	23591372	13012429
STNGDTFLGGEDFDQALLR	STNGDTFLGGEDFDQALLR	19	2		sp|P38646|GRP75_HUMAN	P38646	GRP75_HUMAN	HSPA9	Stress-70 protein, mitochondrial			1	1	1	0	0	1	2	1	0	1	2	1	2	2	1	2	1	1	41249224	39618240	22426158	0	0	6403550	18427128	32199544	0	35909344	32932184	28575584	55735512	80171976	55184772	27015346	28787024	9278402
TIAPCQK	TIAPC[463.2366]QK	7	2,3	5C(463.2366)	sp|P38646|GRP75_HUMAN	P38646	GRP75_HUMAN	HSPA9	Stress-70 protein, mitochondrial			1	0	2	1	1	1	1	1	1	2	2	1	1	1	2	2	2	1	917522820	0	856261760	61079544	106464992	44496060	34027724	135119760	31790832	545093060	45788532	440033472	1165197700	2913239	1628792320	83424384	323009472	43660716
TIAPCQK	TIAPC[469.2742]QK	7	2	5C(469.2742)	sp|P38646|GRP75_HUMAN	P38646	GRP75_HUMAN	HSPA9	Stress-70 protein, mitochondrial			2	1	0	1	1	1	1	1	1	1	1	0	1	1	1	2	2	1	761495810	607345150	0	233627936	26313832	40463168	119907864	29853040	29094252	514004320	408541248	0	830442300	710073980	136944320	328289632	69211904	39792672
TIAPCQK	TIAPC[57.0215]QK	7	2	5C(57.0215)	sp|P38646|GRP75_HUMAN	P38646	GRP75_HUMAN	HSPA9	Stress-70 protein, mitochondrial			0	0	0	0	0	0	0	0	0	1	0	1	1	0	1	0	0	0	0	0	0	0	0	0	0	0	0	10962524	0	1787323	23667288	0	55646536	0	0	0
TTPSVVAFTADGER	TTPSVVAFTADGER	14	2		sp|P38646|GRP75_HUMAN	P38646	GRP75_HUMAN	HSPA9	Stress-70 protein, mitochondrial			1	1	0	0	0	0	1	0	0	0	0	0	0	1	1	0	2	0	63850920	26685518	0	0	0	0	13470767	0	0	0	0	0	0	48198928	116000808	0	32599912	0
VEAVNMAEGIIHDTETK	VEAVNMAEGIIHDTETK	17	3		sp|P38646|GRP75_HUMAN	P38646	GRP75_HUMAN	HSPA9	Stress-70 protein, mitochondrial			0	0	0	0	1	0	0	1	0	0	1	1	1	0	0	0	2	1	0	0	0	0	11534605	0	0	16780020	0	0	15398245	22113486	168875328	0	0	0	5894995	11192163
VIAVYDLGGGTFDISILEIQK	VIAVYDLGGGTFDISILEIQK	21	2		sp|P38646|GRP75_HUMAN	P38646	GRP75_HUMAN	HSPA9	Stress-70 protein, mitochondrial			0	1	0	0	0	0	0	0	0	0	0	0	0	0	0	0	0	0	0	121771936	0	0	0	0	0	0	0	0	0	0	0	0	0	0	0	0
VINEPTAAALAYGLDK	VINEPTAAALAYGLDK	16	2		sp|P38646|GRP75_HUMAN	P38646	GRP75_HUMAN	HSPA9	Stress-70 protein, mitochondrial			0	0	0	0	0	0	0	0	0	0	0	0	0	0	0	0	0	1	0	0	0	0	0	0	0	0	0	0	0	0	0	0	0	0	0	5775613
VINEPTAAALAYGLDKSEDKVIAVYDLGGGTFDISILEIQK	VINEPTAAALAYGLDKSEDKVIAVYDLGGGTFDISILEIQK	41	4		sp|P38646|GRP75_HUMAN	P38646	GRP75_HUMAN	HSPA9	Stress-70 protein, mitochondrial			1	1	0	0	0	0	0	0	0	0	0	0	0	0	0	0	0	0	21009296	29010784	0	0	0	0	0	0	0	0	0	0	0	0	0	0	0	0
VLENAEGAR	VLENAEGAR	9	2		sp|P38646|GRP75_HUMAN	P38646	GRP75_HUMAN	HSPA9	Stress-70 protein, mitochondrial			0	0	0	0	0	0	1	0	0	1	1	1	1	1	1	0	0	0	0	0	0	0	0	0	5500471	0	0	26696532	9890255	39316240	63657524	21526636	26278194	0	0	0
VQQTVQDLFGR	VQQTVQDLFGR	11	2		sp|P38646|GRP75_HUMAN	P38646	GRP75_HUMAN	HSPA9	Stress-70 protein, mitochondrial			1	3	1	0	1	0	2	1	1	2	1	1	1	1	1	1	1	1	61639424	66943092	33722752	0	15537529	0	20213774	27199416	11740163	22506334	28462704	30477484	129536592	15880877	48116320	23886464	30214612	41581732
YAEEDRR	YAEEDRR	7	2		sp|P38646|GRP75_HUMAN	P38646	GRP75_HUMAN	HSPA9	Stress-70 protein, mitochondrial			0	0	0	0	0	0	1	1	0	0	0	0	0	1	0	0	1	0	0	0	0	0	0	0	6.10863e+06	6.61708e+06	0	0	0	0	0	14582006	0	0	9532647	0
DIEQYYSTQIDEMPMNVADLI	DIEQYYSTQIDEMPMNVADLI	21	2		sp|P38919|IF4A3_HUMAN	P38919	IF4A3_HUMAN	EIF4A3	Eukaryotic initiation factor 4A-III			0	0	0	0	0	0	0	0	0	0	0	0	1	0	0	0	0	0	0	0	0	0	0	0	0	0	0	0	0	0	10875160	0	0	0	0	0
FDTLCDLYDTLTITQAVIFCNTKR	FDTLC[463.2366]DLYDTLTITQAVIFC[57.0215]NTKR	24	3	20C(57.0215),5C(463.2366)	sp|P38919|IF4A3_HUMAN	P38919	IF4A3_HUMAN	EIF4A3	Eukaryotic initiation factor 4A-III			0	0	2	0	0	0	0	0	0	0	0	0	1	0	0	0	1	0	0	0	20425320	0	0	0	0	0	0	0	0	0	31928832	0	0	0	29635944	0
FDTLCDLYDTLTITQAVIFCNTKR	FDTLC[469.2742]DLYDTLTITQAVIFC[57.0215]NTKR	24	3	20C(57.0215),5C(469.2742)	sp|P38919|IF4A3_HUMAN	P38919	IF4A3_HUMAN	EIF4A3	Eukaryotic initiation factor 4A-III			0	1	0	0	0	0	0	0	0	0	0	0	1	1	0	0	0	0	0	19823688	0	0	0	0	0	0	0	0	0	0	25198356	48609248	0	0	0	0
FDTLCDLYDTLTITQAVIFCNTKR	FDTLC[57.0215]DLYDTLTITQAVIFC[57.0215]NTKR	24	3	20C(57.0215),5C(57.0215)	sp|P38919|IF4A3_HUMAN	P38919	IF4A3_HUMAN	EIF4A3	Eukaryotic initiation factor 4A-III			0	1	0	1	1	0	0	0	0	0	0	0	0	0	0	0	1	1	0	9485754	0	4914338	2.40211e+06	0	0	0	0	0	0	0	0	0	0	0	13873726	14036557
GLDVPQVSLIINYDLPNNR	GLDVPQVSLIINYDLPNNR	19	2		sp|P38919|IF4A3_HUMAN	P38919	IF4A3_HUMAN	EIF4A3	Eukaryotic initiation factor 4A-III			0	2	0	1	1	1	1	1	1	1	1	1	1	1	0	1	3	3	0	56477104	0	37804628	38148852	43659468	28209830	48170872	51204828	36942444	25766226	19000844	216235616	29056318	0	63826308	68778880	361848416
GLLALGDYMNVQCHACIGGTNVGEDIR	GLLALGDYMNVQC[463.2366]HAC[57.0215]IGGTNVGEDIR	27	3	13C(463.2366),16C(57.0215)	sp|P38919|IF4A3_HUMAN	P38919	IF4A3_HUMAN	EIF4A3	Eukaryotic initiation factor 4A-III			0	0	0	0	0	0	0	1	0	0	0	1	1	0	1	0	0	0	0	0	0	0	0	0	0	17542734	0	0	0	32817516	45590728	0	84739232	0	0	0
GLLALGDYMNVQCHACIGGTNVGEDIR	GLLALGDYMNVQC[469.2742]HAC[57.0215]IGGTNVGEDIR	27	3	13C(469.2742),16C(57.0215)	sp|P38919|IF4A3_HUMAN	P38919	IF4A3_HUMAN	EIF4A3	Eukaryotic initiation factor 4A-III			0	1	0	0	0	0	0	0	0	0	0	0	0	0	0	0	0	0	0	46994936	0	0	0	0	0	0	0	0	0	0	0	0	0	0	0	0
GLLALGDYMNVQCHACIGGTNVGEDIR	GLLALGDYMNVQC[57.0215]HAC[463.2366]IGGTNVGEDIR	27	3	13C(57.0215),16C(463.2366)	sp|P38919|IF4A3_HUMAN	P38919	IF4A3_HUMAN	EIF4A3	Eukaryotic initiation factor 4A-III			0	0	1	0	1	0	0	0	0	1	0	0	1	0	1	0	0	0	0	0	61590992	0	13745259	0	0	0	0	24863856	0	0	45590728	0	84739232	0	0	0
GLLALGDYMNVQCHACIGGTNVGEDIR	GLLALGDYMNVQC[57.0215]HAC[469.2742]IGGTNVGEDIR	27	3	13C(57.0215),16C(469.2742)	sp|P38919|IF4A3_HUMAN	P38919	IF4A3_HUMAN	EIF4A3	Eukaryotic initiation factor 4A-III			0	0	0	1	0	1	0	0	0	0	1	0	1	1	0	0	0	0	0	0	0	16162406	0	2.44845e+06	0	0	0	0	23932284	0	17036464	60246696	0	0	0	0
GLLALGDYMNVQCHACIGGTNVGEDIR	GLLALGDYMNVQC[57.0215]HAC[57.0215]IGGTNVGEDIR	27	3	13C(57.0215),16C(57.0215)	sp|P38919|IF4A3_HUMAN	P38919	IF4A3_HUMAN	EIF4A3	Eukaryotic initiation factor 4A-III			0	0	0	0	0	0	0	0	0	0	0	0	0	0	0	0	0	1	0	0	0	0	0	0	0	0	0	0	0	0	0	0	0	0	0	30601464
GLLALGDYMNVQCHACIGGTNVGEDIR	GLLALGDYM[15.9949]NVQC[57.0215]HAC[57.0215]IGGTNVGEDIR	27	3	13C(57.0215),16C(57.0215),9M(15.9949)	sp|P38919|IF4A3_HUMAN	P38919	IF4A3_HUMAN	EIF4A3	Eukaryotic initiation factor 4A-III			0	0	0	0	0	0	0	0	0	0	0	0	0	0	0	0	0	1	0	0	0	0	0	0	0	0	0	0	0	0	0	0	0	0	0	6369964
KGVAINFVK	KGVAINFVK	9	2		sp|P38919|IF4A3_HUMAN	P38919	IF4A3_HUMAN	EIF4A3	Eukaryotic initiation factor 4A-III			0	0	0	0	0	0	0	0	0	0	0	0	0	0	0	0	0	1	0	0	0	0	0	0	0	0	0	0	0	0	0	0	0	0	0	24484376
VLISTDVWAR	VLISTDVWAR	10	2		sp|P38919|IF4A3_HUMAN	P38919	IF4A3_HUMAN	EIF4A3	Eukaryotic initiation factor 4A-III			1	1	1	0	0	1	0	0	0	1	0	0	1	0	0	1	1	1	18368942	32905530	7.24747e+06	0	0	6.81524e+06	0	0	0	25064016	0	0	74270752	0	0	10197164	12675171	45239928
YLPPATQVVLISATLPHEILEMTNK	YLPPATQVVLISATLPHEILEMTNK	25	3		sp|P38919|IF4A3_HUMAN	P38919	IF4A3_HUMAN	EIF4A3	Eukaryotic initiation factor 4A-III			1	1	0	1	1	0	0	0	1	0	1	0	3	2	0	0	1	3	19827472	90065504	0	32138690	40198720	0	0	0	22448710	0	18667376	0	230787040	35141560	0	0	75867784	216871920
YLPPATQVVLISATLPHEILEMTNK	YLPPATQVVLISATLPHEILEM[15.9949]TNK	25	3	22M(15.9949)	sp|P38919|IF4A3_HUMAN	P38919	IF4A3_HUMAN	EIF4A3	Eukaryotic initiation factor 4A-III			0	0	0	0	0	0	0	0	0	0	0	0	0	0	0	0	0	2	0	0	0	0	0	0	0	0	0	0	0	0	0	0	0	0	0	99473360
SAPSPASEIHPLTFFNTCLDTSQK	SAPSPASEIHPLTFFNTC[463.2366]LDTSQK	24	3	18C(463.2366)	sp|P38935|SMBP2_HUMAN	P38935	SMBP2_HUMAN	IGHMBP2	DNA-binding protein SMUBP-2			1	0	1	0	0	0	0	0	0	0	0	0	0	0	1	0	0	0	15530958	0	9424776	0	0	0	0	0	0	0	0	0	0	0	151078912	0	0	0
SAPSPASEIHPLTFFNTCLDTSQK	SAPSPASEIHPLTFFNTC[469.2742]LDTSQK	24	3	18C(469.2742)	sp|P38935|SMBP2_HUMAN	P38935	SMBP2_HUMAN	IGHMBP2	DNA-binding protein SMUBP-2			2	0	0	1	0	0	0	0	0	1	1	0	1	0	0	0	0	0	6.68516e+06	0	0	7019226	0	0	0	0	0	24769108	41705060	0	19101030	0	0	0	0	0
ALAAFLKK	ALAAFLKK	8	2		sp|P39019|RS19_HUMAN	P39019	RS19_HUMAN	RPS19	40S ribosomal protein S19			0	0	0	0	0	0	0	0	0	0	0	1	1	0	0	0	0	0	0	0	0	0	0	0	0	0	0	0	0	18086594	64491536	0	0	0	0	0
ELAPYDENWFYTR	ELAPYDENWFYTR	13	2		sp|P39019|RS19_HUMAN	P39019	RS19_HUMAN	RPS19	40S ribosomal protein S19			1	0	0	0	1	1	1	1	0	1	1	0	1	1	1	1	1	1	24116890	0	0	0	5.89405e+06	6156852	8328851	5052551	0	26243794	15905303	0	79690184	27098958	21269524	6.00516e+06	14893132	10301861
GGAGVGSMTK	GGAGVGSMTK	10	2		sp|P39019|RS19_HUMAN	P39019	RS19_HUMAN	RPS19	40S ribosomal protein S19			0	0	0	0	0	0	0	0	0	0	0	0	0	0	1	0	0	0	0	0	0	0	0	0	0	0	0	0	0	0	0	0	4908314	0	0	0
HKELAPYDENWFYTR	HKELAPYDENWFYTR	15	3		sp|P39019|RS19_HUMAN	P39019	RS19_HUMAN	RPS19	40S ribosomal protein S19			0	0	0	0	0	1	0	0	1	0	0	0	0	0	0	0	0	1	0	0	0	0	0	5574983	0	0	5286337	0	0	0	0	0	0	0	0	12566623
IAGQVAAANK	IAGQVAAANK	10	2		sp|P39019|RS19_HUMAN	P39019	RS19_HUMAN	RPS19	40S ribosomal protein S19			0	0	0	1	0	0	1	1	1	0	1	1	0	1	0	0	1	1	0	0	0	55388816	0	0	7.70195e+06	7.18622e+06	846268	0	13532378	13407952	0	18131472	0	0	7605638	4.68163e+06
KLTPQGQR	KLTPQGQR	8	2		sp|P39019|RS19_HUMAN	P39019	RS19_HUMAN	RPS19	40S ribosomal protein S19			2	1	1	0	0	0	0	1	1	1	1	0	1	1	0	0	1	1	7.10171e+06	3.7917e+06	4.36666e+06	0	0	0	0	5.18721e+06	799626	13426938	11382922	0	17653844	10835714	0	0	5.48144e+06	2.74008e+06
LKVPEWVDTVK	LKVPEWVDTVK	11	3		sp|P39019|RS19_HUMAN	P39019	RS19_HUMAN	RPS19	40S ribosomal protein S19			0	1	0	0	0	0	0	0	0	0	0	0	0	0	0	0	0	1	0	50061640	0	0	0	0	0	0	0	0	0	0	0	0	0	0	0	23431364
LTPQGQR	LTPQGQR	7	2		sp|P39019|RS19_HUMAN	P39019	RS19_HUMAN	RPS19	40S ribosomal protein S19			0	0	0	0	0	0	0	1	0	0	0	0	0	0	1	2	1	0	0	0	0	0	0	0	0	1.55671e+06	0	0	0	0	0	0	2265563	1.0441e+06	1516243	0
MVEKDQDGGR	MVEKDQDGGR	10	2,3		sp|P39019|RS19_HUMAN	P39019	RS19_HUMAN	RPS19	40S ribosomal protein S19			0	0	0	0	0	0	1	1	0	2	1	1	3	0	0	0	1	1	0	0	0	0	0	0	957712	1180936	0	9055606	2.89621e+06	2.14352e+06	19597876	0	0	0	1.25366e+06	743145
MVEKDQDGGR	M[15.9949]VEKDQDGGR	10	2	1M(15.9949)	sp|P39019|RS19_HUMAN	P39019	RS19_HUMAN	RPS19	40S ribosomal protein S19			0	0	0	0	0	0	0	0	0	1	1	0	1	0	0	0	0	0	0	0	0	0	0	0	0	0	0	924376	625468	0	1.54469e+06	0	0	0	0	0
NGVMPSHFSR	NGVM[15.9949]PSHFSR	10	2	4M(15.9949)	sp|P39019|RS19_HUMAN	P39019	RS19_HUMAN	RPS19	40S ribosomal protein S19			0	0	0	0	0	0	0	0	0	0	0	0	0	0	0	0	0	1	0	0	0	0	0	0	0	0	0	0	0	0	0	0	0	0	0	956903
RVLQALEGLK	RVLQALEGLK	10	2		sp|P39019|RS19_HUMAN	P39019	RS19_HUMAN	RPS19	40S ribosomal protein S19			0	1	0	0	1	1	0	1	0	0	1	0	1	1	1	0	1	1	0	42724848	0	0	9688807	5.57052e+06	0	18242452	0	0	23310688	0	82755008	24376118	29228168	0	19620392	58322668
VLQALEGLK	VLQALEGLK	9	2		sp|P39019|RS19_HUMAN	P39019	RS19_HUMAN	RPS19	40S ribosomal protein S19			1	1	0	1	0	0	1	1	0	1	0	0	1	0	0	0	0	1	26245454	20741802	0	5034880	0	0	6507600	9817859	0	20021858	0	0	48178456	0	0	0	0	13586699
AFMGPLKK	AFMGPLKK	8	2		sp|P39023|RL3_HUMAN	P39023	RL3_HUMAN	RPL3	60S ribosomal protein L3			0	0	0	0	0	0	0	0	0	0	0	0	0	0	0	0	0	1	0	0	0	0	0	0	0	0	0	0	0	0	0	0	0	0	0	20121812
AGMTHIVR	AGMTHIVR	8	2		sp|P39023|RL3_HUMAN	P39023	RL3_HUMAN	RPL3	60S ribosomal protein L3			0	1	0	0	0	0	0	0	0	0	0	0	0	0	0	0	0	0	0	5255624	0	0	0	0	0	0	0	0	0	0	0	0	0	0	0	0
AGMTHIVR	AGM[15.9949]THIVR	8	2	3M(15.9949)	sp|P39023|RL3_HUMAN	P39023	RL3_HUMAN	RPL3	60S ribosomal protein L3			0	0	0	0	0	0	0	0	0	0	0	0	0	0	0	0	0	1	0	0	0	0	0	0	0	0	0	0	0	0	0	0	0	0	0	931263
AHLMEIQVNGGTVAEK	AHLMEIQVNGGTVAEK	16	2,3		sp|P39023|RL3_HUMAN	P39023	RL3_HUMAN	RPL3	60S ribosomal protein L3			0	0	0	0	0	0	0	0	0	0	0	0	0	0	0	0	0	2	0	0	0	0	0	0	0	0	0	0	0	0	0	0	0	0	0	16707836
AHLMEIQVNGGTVAEKLDWAR	AHLMEIQVNGGTVAEKLDWAR	21	3,4		sp|P39023|RL3_HUMAN	P39023	RL3_HUMAN	RPL3	60S ribosomal protein L3			0	0	0	1	1	2	0	0	2	0	0	0	0	0	0	0	0	1	0	0	0	6947675	7515319	22103984	0	0	10436835	0	0	0	0	0	0	0	0	36923480
AHLMEIQVNGGTVAEKLDWAR	AHLM[15.9949]EIQVNGGTVAEKLDWAR	21	3,4	4M(15.9949)	sp|P39023|RL3_HUMAN	P39023	RL3_HUMAN	RPL3	60S ribosomal protein L3			0	0	0	0	0	0	0	0	1	0	0	0	0	0	0	0	0	2	0	0	0	0	0	0	0	0	5807218	0	0	0	0	0	0	0	0	18006578
DDPSKPVHLTAFLGYK	DDPSKPVHLTAFLGYK	16	3		sp|P39023|RL3_HUMAN	P39023	RL3_HUMAN	RPL3	60S ribosomal protein L3			1	2	0	0	0	2	1	0	0	0	0	0	1	0	0	0	0	1	45147160	79697712	0	0	0	12144160	10332817	0	0	0	0	0	148264480	0	0	0	0	43789876
ERLEQQVPVNQVFGQDEMIDVIGVTK	ERLEQQVPVNQVFGQDEMIDVIGVTK	26	3		sp|P39023|RL3_HUMAN	P39023	RL3_HUMAN	RPL3	60S ribosomal protein L3			1	1	0	0	0	0	1	1	0	0	1	0	1	1	0	0	0	0	14303738	28107442	0	0	0	0	9165242	6710823	0	0	24284190	0	73105944	42621888	0	0	0	0
GCVVGTK	GC[463.2366]VVGTK	7	2	2C(463.2366)	sp|P39023|RL3_HUMAN	P39023	RL3_HUMAN	RPL3	60S ribosomal protein L3			1	0	3	1	1	1	1	1	1	1	0	2	2	1	1	1	2	1	323017568	0	320286656	30722050	61692840	20530228	16699292	70405976	18590552	309794880	0	152822096	370752064	30997378	476605088	26069660	134744896	19922348
GCVVGTK	GC[469.2742]VVGTK	7	2	2C(469.2742)	sp|P39023|RL3_HUMAN	P39023	RL3_HUMAN	RPL3	60S ribosomal protein L3			1	1	1	2	0	1	2	1	1	1	1	0	0	0	0	1	0	0	213136112	267366976	38196732	107043976	0	21605568	62100424	25729206	19303078	169821632	133263200	0	0	0	0	93554480	0	0
HGSLGFLPR	HGSLGFLPR	9	2		sp|P39023|RL3_HUMAN	P39023	RL3_HUMAN	RPL3	60S ribosomal protein L3			1	1	1	1	0	1	1	1	1	1	1	0	1	1	1	1	1	1	52687884	109491768	21707310	19324376	0	8828338	16607735	13312549	6062666	46363236	29034534	0	160802752	45191448	62671060	18989494	31033924	88029792
IGQGYLIK	IGQGYLIK	8	2		sp|P39023|RL3_HUMAN	P39023	RL3_HUMAN	RPL3	60S ribosomal protein L3			0	1	0	0	0	0	0	0	0	0	0	0	1	1	0	0	0	1	0	27783816	0	0	0	0	0	0	0	0	0	0	146821744	22970414	0	0	0	21969966
KVACIGAWHPAR	KVAC[463.2366]IGAWHPAR	12	2,3,4	4C(463.2366)	sp|P39023|RL3_HUMAN	P39023	RL3_HUMAN	RPL3	60S ribosomal protein L3	RPL3L	sp|Q92901|RL3L_HUMAN	2	1	5	1	5	1	2	3	0	3	1	2	1	2	4	1	3	1	3709702140	207545072	2038580220	192253312	643499780	74663088	87902200	1000782400	0	1753327620	68795296	595070590	79954048	345698272	2363409410	12234584	802600060	27775280
KVACIGAWHPAR	KVAC[469.2742]IGAWHPAR	12	2,3,4	4C(469.2742)	sp|P39023|RL3_HUMAN	P39023	RL3_HUMAN	RPL3	60S ribosomal protein L3	RPL3L	sp|Q92901|RL3L_HUMAN	2	2	1	3	3	3	1	1	2	3	1	1	3	1	1	3	1	1	4437560300	2090596100	217070096	1303776510	191027936	218690816	200134112	111589696	110828536	1731620860	3445685	48813648	2464610560	1036228610	238749360	284284096	207347808	41306364
KWQDEDGKK	KWQDEDGKK	9	2,3		sp|P39023|RL3_HUMAN	P39023	RL3_HUMAN	RPL3	60S ribosomal protein L3			0	0	0	0	0	0	0	0	0	0	0	0	2	0	0	0	0	0	0	0	0	0	0	0	0	0	0	0	0	0	5.51509e+06	0	0	0	0	0
KYCQVIR	KYC[463.2366]QVIR	7	2,3	3C(463.2366)	sp|P39023|RL3_HUMAN	P39023	RL3_HUMAN	RPL3	60S ribosomal protein L3			0	0	0	0	0	0	0	0	0	1	0	2	2	0	2	0	1	0	0	0	0	0	0	0	0	0	0	77996488	0	88014632	225250464	0	268359168	0	27940944	0
KYCQVIR	KYC[469.2742]QVIR	7	2,3	3C(469.2742)	sp|P39023|RL3_HUMAN	P39023	RL3_HUMAN	RPL3	60S ribosomal protein L3			0	0	0	0	0	0	0	0	0	1	0	0	1	2	0	0	0	0	0	0	0	0	0	0	0	0	0	80070736	0	0	57274200	112878288	0	0	0	0
LEQQVPVNQVFGQDEMIDVIGVTK	LEQQVPVNQVFGQDEMIDVIGVTK	24	2		sp|P39023|RL3_HUMAN	P39023	RL3_HUMAN	RPL3	60S ribosomal protein L3			0	0	0	0	0	0	0	0	0	0	1	0	0	0	0	0	0	1	0	0	0	0	0	0	0	0	0	0	19477716	0	0	0	0	0	0	9528139
SFPKDDPSKPVHLTAFLGYK	SFPKDDPSKPVHLTAFLGYK	20	4		sp|P39023|RL3_HUMAN	P39023	RL3_HUMAN	RPL3	60S ribosomal protein L3			0	1	0	0	0	1	0	0	1	0	1	0	1	0	0	0	0	2	0	113346256	0	0	0	12172794	0	0	32112812	0	58537464	0	230234896	0	0	0	0	125042328
SINPLGGFVHYGEVTNDFVMLK	SINPLGGFVHYGEVTNDFVMLK	22	2,3		sp|P39023|RL3_HUMAN	P39023	RL3_HUMAN	RPL3	60S ribosomal protein L3			1	1	1	1	1	1	1	1	1	1	1	1	2	1	1	1	1	2	44537240	106740824	45667188	36936576	36568592	18767596	26407962	33934088	26368004	47874736	42867312	46314136	174429152	56450604	48044328	61350952	61338320	186000016
SINPLGGFVHYGEVTNDFVMLKGCVVGTK	SINPLGGFVHYGEVTNDFVMLKGC[463.2366]VVGTK	29	4	24C(463.2366)	sp|P39023|RL3_HUMAN	P39023	RL3_HUMAN	RPL3	60S ribosomal protein L3			0	0	0	0	0	0	0	0	0	0	0	0	0	0	1	0	0	0	0	0	0	0	0	0	0	0	0	0	0	0	0	0	16720406	0	0	0
SINPLGGFVHYGEVTNDFVMLK	SINPLGGFVHYGEVTNDFVM[15.9949]LK	22	3	20M(15.9949)	sp|P39023|RL3_HUMAN	P39023	RL3_HUMAN	RPL3	60S ribosomal protein L3			0	0	0	0	0	1	0	1	1	0	0	0	0	0	0	1	0	0	0	0	0	0	0	16000066	0	21052386	29144132	0	0	0	0	0	0	21746932	0	0
TVFAEHISDECKR	TVFAEHISDECKR	13	3		sp|P39023|RL3_HUMAN	P39023	RL3_HUMAN	RPL3	60S ribosomal protein L3			0	0	0	0	0	0	0	0	0	1	0	0	1	0	0	0	0	0	0	0	0	0	0	0	0	0	0	203514576	0	0	582735100	0	0	0	0	0
TVFAEHISDECK	TVFAEHISDEC[463.2366]K	12	2,3	11C(463.2366)	sp|P39023|RL3_HUMAN	P39023	RL3_HUMAN	RPL3	60S ribosomal protein L3			5	1	4	2	3	3	2	3	2	2	2	4	3	3	3	3	5	3	1403616000	127350104	1876510850	166257472	354594240	122734256	86347576	503036672	99403824	1313020540	73262536	1614569730	2366012420	169650816	2493789700	185580736	769988930	132275456
TVFAEHISDECKR	TVFAEHISDEC[463.2366]KR	13	2,3,4	11C(463.2366)	sp|P39023|RL3_HUMAN	P39023	RL3_HUMAN	RPL3	60S ribosomal protein L3			1	1	2	1	2	1	1	3	2	3	0	3	2	1	4	1	3	2	581896770	69434192	714238720	90290528	183574848	46767192	42927212	410913312	65766656	651756800	0	767413760	1416144260	58998872	2603149820	55768552	616274690	65916192
TVFAEHISDECK	TVFAEHISDEC[469.2742]K	12	2,3	11C(469.2742)	sp|P39023|RL3_HUMAN	P39023	RL3_HUMAN	RPL3	60S ribosomal protein L3			3	2	1	3	1	2	3	2	3	4	1	1	4	3	3	3	2	2	1994039810	179573392	18908308	622277120	63883512	15076574	74281576	125099456	84354840	1491414270	6006480	127546584	2309326340	1621874820	243599488	810015870	177233200	40701040
TVFAEHISDECKR	TVFAEHISDEC[469.2742]KR	13	2,3,4	11C(469.2742)	sp|P39023|RL3_HUMAN	P39023	RL3_HUMAN	RPL3	60S ribosomal protein L3			2	3	0	1	1	1	2	1	1	2	4	0	1	4	1	1	1	0	637597700	711895810	0	309762016	41681552	56633424	177927088	86465160	48946100	694309310	568641470	0	848602820	978098940	178636512	217570112	108921936	0
VACIGAWHPAR	VACIGAWHPAR	11	2		sp|P39023|RL3_HUMAN	P39023	RL3_HUMAN	RPL3	60S ribosomal protein L3	RPL3L	sp|Q92901|RL3L_HUMAN	1	1	0	0	2	0	0	0	0	0	0	0	0	0	0	2	0	0	38193796	42432144	0	0	11124458	0	0	0	0	0	0	0	0	0	0	2.11687e+06	0	0
VACIGAWHPAR	VAC[463.2366]IGAWHPAR	11	2,3	3C(463.2366)	sp|P39023|RL3_HUMAN	P39023	RL3_HUMAN	RPL3	60S ribosomal protein L3	RPL3L	sp|Q92901|RL3L_HUMAN	4	6	4	5	2	4	2	5	3	4	2	2	7	3	3	4	6	2	10252906500	945463100	15088823300	829922300	1873121790	593058940	302654464	2707581440	368099840	6428879900	400635232	7579078100	12016401400	895035010	21656164400	897523840	4684933600	257234336
VACIGAWHPAR	VAC[469.2742]IGAWHPAR	11	2,3	3C(469.2742)	sp|P39023|RL3_HUMAN	P39023	RL3_HUMAN	RPL3	60S ribosomal protein L3	RPL3L	sp|Q92901|RL3L_HUMAN	2	3	2	3	2	3	3	3	2	4	3	2	2	4	2	4	5	3	12026644500	7791415800	1228378620	3718837760	494069216	678572740	960255100	598212220	352850880	6783523800	1744677890	601827900	55606744	10574690300	1965057790	4025655300	1074586110	247833376
VIAHTQMR	VIAHTQMR	8	2		sp|P39023|RL3_HUMAN	P39023	RL3_HUMAN	RPL3	60S ribosomal protein L3			0	1	0	0	0	0	0	0	0	0	0	0	0	1	1	0	0	1	0	3.4936e+06	0	0	0	0	0	0	0	0	0	0	0	7040288	10295532	0	0	2.29306e+06
TLTMVSLGCGFVGPVVGGWYK	TLTMVSLGC[463.2366]GFVGPVVGGWYK	21	2,3	9C(463.2366)	sp|P39210|MPV17_HUMAN	P39210	MPV17_HUMAN	MPV17	Protein Mpv17			0	0	1	0	0	0	0	0	0	0	0	0	0	0	1	0	0	0	0	0	9715884	0	0	0	0	0	0	0	0	0	0	0	25420276	0	0	0
TLTMVSLGCGFVGPVVGGWYK	TLTMVSLGC[469.2742]GFVGPVVGGWYK	21	3	9C(469.2742)	sp|P39210|MPV17_HUMAN	P39210	MPV17_HUMAN	MPV17	Protein Mpv17			0	0	0	0	0	0	0	0	0	0	0	0	0	0	0	1	0	0	0	0	0	0	0	0	0	0	0	0	0	0	0	0	0	7218134	0	0
VQVLTAGSLMGLGDIISQQLVER	VQVLTAGSLMGLGDIISQQLVER	23	2		sp|P39210|MPV17_HUMAN	P39210	MPV17_HUMAN	MPV17	Protein Mpv17			0	0	0	0	0	0	0	0	0	0	0	0	0	0	0	0	0	1	0	0	0	0	0	0	0	0	0	0	0	0	0	0	0	0	0	5423762
VQVLTAGSLMGLGDIISQQLVERR	VQVLTAGSLMGLGDIISQQLVERR	24	3		sp|P39210|MPV17_HUMAN	P39210	MPV17_HUMAN	MPV17	Protein Mpv17			0	0	0	0	1	0	0	0	0	0	0	0	0	0	0	0	0	0	0	0	0	0	1.82953e+06	0	0	0	0	0	0	0	0	0	0	0	0	0
ETHSLFFR	ETHSLFFR	8	2		sp|P39656|OST48_HUMAN	P39656	OST48_HUMAN	DDOST	Dolichyl-diphosphooligosaccharide--protein glycosyltransferase 48 kDa subunit			0	0	0	0	0	0	0	0	0	0	0	0	0	0	0	0	0	1	0	0	0	0	0	0	0	0	0	0	0	0	0	0	0	0	0	6876795
GVGMVADPDNPLVLDILTGSSTSYSFFPDKPITQYPHAVGK	GVGMVADPDNPLVLDILTGSSTSYSFFPDKPITQYPHAVGK	41	4		sp|P39656|OST48_HUMAN	P39656	OST48_HUMAN	DDOST	Dolichyl-diphosphooligosaccharide--protein glycosyltransferase 48 kDa subunit			0	0	0	1	0	0	0	0	0	0	0	0	0	0	0	0	0	1	0	0	0	11316364	0	0	0	0	0	0	0	0	0	0	0	0	0	25716270
GVGMVADPDNPLVLDILTGSSTSYSFFPDKPITQYPHAVGK	GVGM[15.9949]VADPDNPLVLDILTGSSTSYSFFPDKPITQYPHAVGK	41	4	4M(15.9949)	sp|P39656|OST48_HUMAN	P39656	OST48_HUMAN	DDOST	Dolichyl-diphosphooligosaccharide--protein glycosyltransferase 48 kDa subunit			0	0	0	1	0	0	0	0	0	0	0	0	0	0	0	0	0	1	0	0	0	10509144	0	0	0	0	0	0	0	0	0	0	0	0	0	18036184
LGYTHLYSSTQVSVRPLQHTQYER	LGYTHLYSSTQVSVRPLQHTQYER	24	4,5		sp|P39656|OST48_HUMAN	P39656	OST48_HUMAN	DDOST	Dolichyl-diphosphooligosaccharide--protein glycosyltransferase 48 kDa subunit			0	0	0	2	0	3	1	0	2	0	0	0	0	0	0	0	1	1	0	0	0	69424640	0	43521440	13716126	0	40460872	0	0	0	0	0	0	0	37748352	28439686
LPDVYGVFQFK	LPDVYGVFQFK	11	2		sp|P39656|OST48_HUMAN	P39656	OST48_HUMAN	DDOST	Dolichyl-diphosphooligosaccharide--protein glycosyltransferase 48 kDa subunit			0	0	0	0	0	0	0	0	0	0	0	0	0	0	0	0	0	1	0	0	0	0	0	0	0	0	0	0	0	0	0	0	0	0	0	32997464
LPDVYGVFQFKVDYNR	LPDVYGVFQFKVDYNR	16	3		sp|P39656|OST48_HUMAN	P39656	OST48_HUMAN	DDOST	Dolichyl-diphosphooligosaccharide--protein glycosyltransferase 48 kDa subunit			0	0	0	1	0	0	0	0	0	0	0	0	0	0	0	0	0	0	0	0	0	9863082	0	0	0	0	0	0	0	0	0	0	0	0	0	0
NTLLIAGLQAR	NTLLIAGLQAR	11	2		sp|P39656|OST48_HUMAN	P39656	OST48_HUMAN	DDOST	Dolichyl-diphosphooligosaccharide--protein glycosyltransferase 48 kDa subunit			0	1	0	0	0	0	0	0	0	0	0	0	0	0	0	0	0	0	0	18093052	0	0	0	0	0	0	0	0	0	0	0	0	0	0	0	0
SSLNPILFR	SSLNPILFR	9	2		sp|P39656|OST48_HUMAN	P39656	OST48_HUMAN	DDOST	Dolichyl-diphosphooligosaccharide--protein glycosyltransferase 48 kDa subunit			0	0	0	0	0	0	0	0	0	0	0	0	1	0	0	0	0	2	0	0	0	0	0	0	0	0	0	0	0	0	31497196	0	0	0	0	31396184
TAVIDHHNYDISDLGQHTLIVADTENLLK	TAVIDHHNYDISDLGQHTLIVADTENLLK	29	4		sp|P39656|OST48_HUMAN	P39656	OST48_HUMAN	DDOST	Dolichyl-diphosphooligosaccharide--protein glycosyltransferase 48 kDa subunit			0	0	0	0	0	0	0	0	0	0	0	0	0	0	0	0	0	1	0	0	0	0	0	0	0	0	0	0	0	0	0	0	0	0	0	23247660
TLVLLDNLNVR	TLVLLDNLNVR	11	2		sp|P39656|OST48_HUMAN	P39656	OST48_HUMAN	DDOST	Dolichyl-diphosphooligosaccharide--protein glycosyltransferase 48 kDa subunit			0	1	0	0	0	1	0	0	0	0	0	0	0	0	0	0	1	2	0	14456796	0	0	0	2535027	0	0	0	0	0	0	0	0	0	0	5021653	21643572
VGPVSHHR	VGPVSHHR	8	2		sp|P39656|OST48_HUMAN	P39656	OST48_HUMAN	DDOST	Dolichyl-diphosphooligosaccharide--protein glycosyltransferase 48 kDa subunit			0	0	0	0	0	0	0	0	0	0	0	0	1	0	0	0	0	0	0	0	0	0	0	0	0	0	0	0	0	0	1.94012e+06	0	0	0	0	0
VIFSGSLDFFSDSFFNSAVQK	VIFSGSLDFFSDSFFNSAVQK	21	2		sp|P39656|OST48_HUMAN	P39656	OST48_HUMAN	DDOST	Dolichyl-diphosphooligosaccharide--protein glycosyltransferase 48 kDa subunit			0	1	1	1	1	0	0	0	0	0	0	0	0	0	0	0	1	0	0	53039720	15752573	28347526	15237783	0	0	0	0	0	0	0	0	0	0	0	29411810	0
WVPFDGDDIQLEFVR	WVPFDGDDIQLEFVR	15	2		sp|P39656|OST48_HUMAN	P39656	OST48_HUMAN	DDOST	Dolichyl-diphosphooligosaccharide--protein glycosyltransferase 48 kDa subunit			0	0	0	0	0	0	0	0	0	0	0	0	0	0	0	0	0	2	0	0	0	0	0	0	0	0	0	0	0	0	0	0	0	0	0	7.75736e+06
YSQTGNYELAVALSR	YSQTGNYELAVALSR	15	2		sp|P39656|OST48_HUMAN	P39656	OST48_HUMAN	DDOST	Dolichyl-diphosphooligosaccharide--protein glycosyltransferase 48 kDa subunit			0	0	0	0	0	0	0	0	1	0	0	0	0	0	0	0	0	1	0	0	0	0	0	0	0	0	471473	0	0	0	0	0	0	0	0	20320672
YSVQFKLPDVYGVFQFK	YSVQFKLPDVYGVFQFK	17	3		sp|P39656|OST48_HUMAN	P39656	OST48_HUMAN	DDOST	Dolichyl-diphosphooligosaccharide--protein glycosyltransferase 48 kDa subunit			0	0	0	0	1	0	0	0	0	0	0	0	0	0	0	0	0	0	0	0	0	0	7.38168e+06	0	0	0	0	0	0	0	0	0	0	0	0	0
CPNLTHLNLSGNK	C[463.2366]PNLTHLNLSGNK	13	2,3	1C(463.2366)	sp|P39687|AN32A_HUMAN	P39687	AN32A_HUMAN	ANP32A	Acidic leucine-rich nuclear phosphoprotein 32 family member A			1	0	0	0	2	1	1	3	0	1	2	3	3	0	2	1	2	0	201733728	0	0	0	56985368	17441720	12204662	75533328	0	110960144	27204266	246895072	518711648	0	452093248	26892842	146979424	0
CPNLTHLNLSGNK	C[469.2742]PNLTHLNLSGNK	13	2,3	1C(469.2742)	sp|P39687|AN32A_HUMAN	P39687	AN32A_HUMAN	ANP32A	Acidic leucine-rich nuclear phosphoprotein 32 family member A			2	0	0	1	1	0	2	1	1	1	2	0	1	1	0	1	0	1	180836704	0	0	110773416	15799570	0	65032052	51771316	9919074	30758672	225355008	0	63808928	37055776	0	19443704	0	9743636
ELVLDNSR	ELVLDNSR	8	2		sp|P39687|AN32A_HUMAN	P39687	AN32A_HUMAN	ANP32A	Acidic leucine-rich nuclear phosphoprotein 32 family member A			0	0	0	1	0	0	0	0	0	0	0	0	0	0	0	0	0	0	0	0	0	3.43769e+06	0	0	0	0	0	0	0	0	0	0	0	0	0	0
KREPEDEGEDDD	KREPEDEGEDDD	12	2		sp|P39687|AN32A_HUMAN	P39687	AN32A_HUMAN	ANP32A	Acidic leucine-rich nuclear phosphoprotein 32 family member A			0	0	0	0	0	0	0	0	0	1	1	1	1	1	1	0	0	0	0	0	0	0	0	0	0	0	0	4333366	2.89847e+06	1.8809e+06	7.72159e+06	3276801	2.78383e+06	0	0	0
SLDLFNCEVTNLNDYRENVFK	SLDLFNC[463.2366]EVTNLNDYRENVFK	21	3	7C(463.2366)	sp|P39687|AN32A_HUMAN	P39687	AN32A_HUMAN	ANP32A	Acidic leucine-rich nuclear phosphoprotein 32 family member A			2	1	2	1	1	1	1	2	2	2	1	2	1	1	1	0	2	0	317213408	32525888	636009340	25826652	74861792	11454268	12629071	109383616	23754548	373441792	28704250	333326304	564092610	39987472	541684350	0	154227120	0
SLDLFNCEVTNLNDYRENVFK	SLDLFNC[469.2742]EVTNLNDYRENVFK	21	3	7C(469.2742)	sp|P39687|AN32A_HUMAN	P39687	AN32A_HUMAN	ANP32A	Acidic leucine-rich nuclear phosphoprotein 32 family member A			2	2	0	1	1	1	2	1	1	1	2	1	1	2	1	2	1	2	371008256	659545730	0	89805272	20431314	13320166	48113216	26807156	21767330	384582432	236723584	33915604	490337280	369784224	44386576	131123760	28672392	9932758
SLDLFNCEVTNLNDYRENVFK	SLDLFNC[57.0215]EVTNLNDYRENVFK	21	3	7C(57.0215)	sp|P39687|AN32A_HUMAN	P39687	AN32A_HUMAN	ANP32A	Acidic leucine-rich nuclear phosphoprotein 32 family member A			0	0	0	0	0	0	0	0	1	0	0	0	0	0	0	0	0	1	0	0	0	0	0	0	0	0	7.14333e+06	0	0	0	0	0	0	0	0	22029576
VSGGLEVLAEKCPNLTHLNLSGNK	VSGGLEVLAEKC[463.2366]PNLTHLNLSGNK	24	3,4	12C(463.2366)	sp|P39687|AN32A_HUMAN	P39687	AN32A_HUMAN	ANP32A	Acidic leucine-rich nuclear phosphoprotein 32 family member A			2	0	4	1	0	1	0	2	1	3	1	2	2	0	2	0	1	0	409503552	0	480995872	15814140	0	16355360	0	69039136	19335708	247709904	18193354	270777600	395610592	0	468935552	0	112292936	0
VSGGLEVLAEKCPNLTHLNLSGNK	VSGGLEVLAEKC[469.2742]PNLTHLNLSGNK	24	3,4	12C(469.2742)	sp|P39687|AN32A_HUMAN	P39687	AN32A_HUMAN	ANP32A	Acidic leucine-rich nuclear phosphoprotein 32 family member A			2	2	0	2	1	1	1	0	0	2	2	0	2	2	0	1	0	0	471558656	427040576	0	63914148	14430992	16548674	30007214	0	0	306689728	168437984	0	287362496	213066112	0	39591508	0	0
VSGGLEVLAEKCPNLTHLNLSGNK	VSGGLEVLAEKC[57.0215]PNLTHLNLSGNK	24	4	12C(57.0215)	sp|P39687|AN32A_HUMAN	P39687	AN32A_HUMAN	ANP32A	Acidic leucine-rich nuclear phosphoprotein 32 family member A			0	0	0	0	0	0	0	0	0	0	0	0	0	0	0	0	0	1	0	0	0	0	0	0	0	0	0	0	0	0	0	0	0	0	0	8521039
EAHQLFLEPEVLDPESVELK	EAHQLFLEPEVLDPESVELK	20	3		sp|P39748|FEN1_HUMAN	P39748	FEN1_HUMAN	FEN1	Flap endonuclease 1			0	0	0	0	0	0	0	0	0	0	2	0	0	0	0	0	0	1	0	0	0	0	0	0	0	0	0	0	36776352	0	0	0	0	0	0	5.89111e+06
HLLSLMGIPYLDAPSEAEASCAALVK	HLLSLMGIPYLDAPSEAEASC[463.2366]AALVK	26	3	21C(463.2366)	sp|P39748|FEN1_HUMAN	P39748	FEN1_HUMAN	FEN1	Flap endonuclease 1			2	0	1	1	1	0	0	0	0	1	0	2	3	0	1	1	0	0	47335656	0	107172576	9638427	372576	0	0	0	0	48208272	0	52177744	134593264	0	139402624	3357075	0	0
HLLSLMGIPYLDAPSEAEASCAALVK	HLLSLMGIPYLDAPSEAEASC[469.2742]AALVK	26	3	21C(469.2742)	sp|P39748|FEN1_HUMAN	P39748	FEN1_HUMAN	FEN1	Flap endonuclease 1			1	1	0	2	0	0	0	0	0	1	2	0	1	2	0	1	0	0	44456156	76841024	0	20651802	0	0	0	0	0	39549360	24454688	0	93362472	94138928	0	34394072	0	0
HLLSLMGIPYLDAPSEAEASCAALVK	HLLSLMGIPYLDAPSEAEASC[57.0215]AALVK	26	3	21C(57.0215)	sp|P39748|FEN1_HUMAN	P39748	FEN1_HUMAN	FEN1	Flap endonuclease 1			0	0	0	0	0	0	0	0	0	0	0	0	0	0	0	0	0	1	0	0	0	0	0	0	0	0	0	0	0	0	0	0	0	0	0	34269012
HLLSLMGIPYLDAPSEAEASCAALVK	HLLSLM[15.9949]GIPYLDAPSEAEASC[463.2366]AALVK	26	3	21C(463.2366),6M(15.9949)	sp|P39748|FEN1_HUMAN	P39748	FEN1_HUMAN	FEN1	Flap endonuclease 1			1	0	0	0	0	0	0	0	0	0	0	0	0	0	0	0	0	0	34067464	0	0	0	0	0	0	0	0	0	0	0	0	0	0	0	0	0
HLLSLMGIPYLDAPSEAEASCAALVK	HLLSLM[15.9949]GIPYLDAPSEAEASC[469.2742]AALVK	26	3	21C(469.2742),6M(15.9949)	sp|P39748|FEN1_HUMAN	P39748	FEN1_HUMAN	FEN1	Flap endonuclease 1			1	0	0	0	0	0	0	0	0	0	0	0	0	0	0	0	0	0	51495664	0	0	0	0	0	0	0	0	0	0	0	0	0	0	0	0	0
HLLSLMGIPYLDAPSEAEASCAALVK	HLLSLM[15.9949]GIPYLDAPSEAEASC[57.0215]AALVK	26	3	21C(57.0215),6M(15.9949)	sp|P39748|FEN1_HUMAN	P39748	FEN1_HUMAN	FEN1	Flap endonuclease 1			0	0	0	0	0	0	0	0	0	0	0	0	0	0	0	0	0	1	0	0	0	0	0	0	0	0	0	0	0	0	0	0	0	0	0	7794576
HLTASEAK	HLTASEAK	8	2		sp|P39748|FEN1_HUMAN	P39748	FEN1_HUMAN	FEN1	Flap endonuclease 1			0	0	0	0	0	0	1	1	0	1	1	1	0	0	0	1	0	0	0	0	0	0	0	0	867162	1.07011e+06	0	2.40944e+06	1.62183e+06	1.44489e+06	0	0	0	970237	0	0
KLPIQEFHLSR	KLPIQEFHLSR	11	3		sp|P39748|FEN1_HUMAN	P39748	FEN1_HUMAN	FEN1	Flap endonuclease 1			0	0	0	0	0	0	0	0	0	0	0	0	0	0	0	0	0	1	0	0	0	0	0	0	0	0	0	0	0	0	0	0	0	0	0	18833018
KVAIDASMSIYQFLIAVR	KVAIDASMSIYQFLIAVR	18	3		sp|P39748|FEN1_HUMAN	P39748	FEN1_HUMAN	FEN1	Flap endonuclease 1			1	2	1	1	1	1	1	1	1	0	1	0	1	1	1	0	1	0	31782160	76120176	54971816	30637490	25381332	6239333	4.00782e+06	14817456	6037107	0	11536592	0	26766114	25527958	25703648	0	32804326	0
KVAIDASMSIYQFLIAVR	KVAIDASM[15.9949]SIYQFLIAVR	18	3	8M(15.9949)	sp|P39748|FEN1_HUMAN	P39748	FEN1_HUMAN	FEN1	Flap endonuclease 1			0	0	0	1	2	1	1	1	1	0	0	0	0	0	0	1	0	0	0	0	0	7724748	6.41367e+06	3880433	2.43862e+06	8541630	6.67519e+06	0	0	0	0	0	0	6174403	0	0
LIADVAPSAIR	LIADVAPSAIR	11	2		sp|P39748|FEN1_HUMAN	P39748	FEN1_HUMAN	FEN1	Flap endonuclease 1			0	0	0	0	0	0	0	0	0	0	0	0	0	0	0	0	0	1	0	0	0	0	0	0	0	0	0	0	0	0	0	0	0	0	0	2.84001e+06
VAIDASMSIYQFLIAVR	VAIDASMSIYQFLIAVR	17	2		sp|P39748|FEN1_HUMAN	P39748	FEN1_HUMAN	FEN1	Flap endonuclease 1			1	2	1	1	1	1	0	1	0	0	0	0	0	1	1	0	1	1	36735944	53475432	11521630	24907494	18353212	4826946	0	3.65938e+06	0	0	0	0	0	10476306	1.59623e+06	0	16290097	5776737
VAIDASMSIYQFLIAVR	VAIDASM[15.9949]SIYQFLIAVR	17	2	7M(15.9949)	sp|P39748|FEN1_HUMAN	P39748	FEN1_HUMAN	FEN1	Flap endonuclease 1			0	1	0	1	1	2	1	1	1	0	0	0	0	1	0	1	1	1	0	3.88777e+06	0	9516989	11188708	5.09676e+06	4559477	7.10426e+06	8.31129e+06	0	0	0	0	14873178	0	15933538	10157492	5.51915e+06
VYAAATEDMDCLTFGSPVLMR	VYAAATEDMDC[463.2366]LTFGSPVLMR	21	2,3	11C(463.2366)	sp|P39748|FEN1_HUMAN	P39748	FEN1_HUMAN	FEN1	Flap endonuclease 1			0	0	3	0	1	0	0	1	1	1	0	3	1	0	1	2	2	0	0	0	82162552	0	5.72693e+06	0	0	4258897	1.32919e+06	29370968	0	124733800	136499088	0	39053400	5317159	47015612	0
VYAAATEDMDCLTFGSPVLMR	VYAAATEDMDC[469.2742]LTFGSPVLMR	21	2,3	11C(469.2742)	sp|P39748|FEN1_HUMAN	P39748	FEN1_HUMAN	FEN1	Flap endonuclease 1			0	2	0	1	0	0	0	0	0	1	2	0	0	2	0	1	0	0	0	68513712	0	12322784	0	0	0	0	0	55511960	45761744	0	0	96212144	0	8252893	0	0
VYAAATEDMDCLTFGSPVLMR	VYAAATEDMDC[469.2742]LTFGSPVLM[15.9949]R	21	3	11C(469.2742),20M(15.9949)	sp|P39748|FEN1_HUMAN	P39748	FEN1_HUMAN	FEN1	Flap endonuclease 1			0	0	0	0	0	0	0	0	0	0	1	0	0	0	0	0	0	0	0	0	0	0	0	0	0	0	0	0	12392876	0	0	0	0	0	0	0
WSEPNEEELIKFMCGEK	WSEPNEEELIKFMC[463.2366]GEK	17	3	14C(463.2366)	sp|P39748|FEN1_HUMAN	P39748	FEN1_HUMAN	FEN1	Flap endonuclease 1			0	0	0	0	0	0	0	0	0	0	0	0	0	0	1	0	0	0	0	0	0	0	0	0	0	0	0	0	0	0	0	0	48686284	0	0	0
WSEPNEEELIKFMCGEK	WSEPNEEELIKFMC[469.2742]GEK	17	3	14C(469.2742)	sp|P39748|FEN1_HUMAN	P39748	FEN1_HUMAN	FEN1	Flap endonuclease 1			1	0	0	0	0	0	0	0	0	0	0	0	0	0	0	0	0	0	17859004	0	0	0	0	0	0	0	0	0	0	0	0	0	0	0	0	0
EAQDAPGLDPQGAADCAQGVLR	EAQDAPGLDPQGAADC[463.2366]AQGVLR	22	2,3	16C(463.2366)	sp|P39880|CUX1_HUMAN	P39880	CUX1_HUMAN	CUX1	Homeobox protein cut-like 1			0	0	1	0	1	0	0	1	0	1	0	1	1	0	0	0	1	0	0	0	44073744	0	4.58163e+06	0	0	355468	0	41344920	0	38855400	104891448	0	0	0	36949520	0
EAQDAPGLDPQGAADCAQGVLR	EAQDAPGLDPQGAADC[469.2742]AQGVLR	22	2,3	16C(469.2742)	sp|P39880|CUX1_HUMAN	P39880	CUX1_HUMAN	CUX1	Homeobox protein cut-like 1			1	1	0	0	0	0	1	0	0	1	1	0	2	3	0	2	0	1	26254854	37033264	0	0	0	0	3.39945e+06	0	0	33996928	37701784	0	99656448	93200848	0	47995580	0	5.47812e+06
EAVESQR	EAVESQR	7	2		sp|P40222|TXLNA_HUMAN	P40222	TXLNA_HUMAN	TXLNA	Alpha-taxilin			0	0	0	0	0	0	0	0	0	0	1	0	0	0	0	0	0	0	0	0	0	0	0	0	0	0	0	0	2987703	0	0	0	0	0	0	0
EITLLMQTLNTLSTPEEK	EITLLMQTLNTLSTPEEK	18	2		sp|P40222|TXLNA_HUMAN	P40222	TXLNA_HUMAN	TXLNA	Alpha-taxilin			0	0	0	0	0	0	0	0	0	0	0	0	0	0	0	0	0	1	0	0	0	0	0	0	0	0	0	0	0	0	0	0	0	0	0	6319345
EVTSHFQVTLNDIQLQMEQHNER	EVTSHFQVTLNDIQLQMEQHNER	23	3,4		sp|P40222|TXLNA_HUMAN	P40222	TXLNA_HUMAN	TXLNA	Alpha-taxilin			0	0	0	0	0	1	0	0	0	0	0	0	0	0	0	0	0	2	0	0	0	0	0	12510375	0	0	0	0	0	0	0	0	0	0	0	55364528
QLEDILSTYCVDNNQGGPGEDGAQGEPAEPEDAEK	QLEDILSTYC[463.2366]VDNNQGGPGEDGAQGEPAEPEDAEK	35	3	10C(463.2366)	sp|P40222|TXLNA_HUMAN	P40222	TXLNA_HUMAN	TXLNA	Alpha-taxilin			0	0	0	0	0	0	0	2	1	2	0	1	2	0	1	0	2	0	0	0	0	0	0	0	0	35516912	1.43342e+06	61488296	0	83747088	79549568	0	108322592	0	44575516	0
QLEDILSTYCVDNNQGGPGEDGAQGEPAEPEDAEK	QLEDILSTYC[469.2742]VDNNQGGPGEDGAQGEPAEPEDAEK	35	3	10C(469.2742)	sp|P40222|TXLNA_HUMAN	P40222	TXLNA_HUMAN	TXLNA	Alpha-taxilin			0	1	0	0	0	0	1	0	0	1	1	0	1	1	0	1	1	0	0	12731552	0	0	0	0	19933898	0	0	79344928	52126112	0	79175192	90377632	0	33337624	16020646	0
VTEAPCYPGAPSTEASGQTGPQEPTSAR	VTEAPC[463.2366]YPGAPSTEASGQTGPQEPTSAR	28	3	6C(463.2366)	sp|P40222|TXLNA_HUMAN	P40222	TXLNA_HUMAN	TXLNA	Alpha-taxilin			1	0	1	1	2	1	1	2	1	2	1	2	1	0	2	1	1	1	65211120	0	108861448	8595386	21317978	6331152	18314594	126197536	20996710	127246808	14650646	288481824	328750496	0	392134784	42743240	174519152	21268012
VTEAPCYPGAPSTEASGQTGPQEPTSARA	VTEAPC[463.2366]YPGAPSTEASGQTGPQEPTSARA	29	3	6C(463.2366)	sp|P40222|TXLNA_HUMAN	P40222	TXLNA_HUMAN	TXLNA	Alpha-taxilin			2	0	2	0	0	0	0	1	1	1	0	2	1	0	1	0	1	0	61467088	0	58790180	0	0	0	0	31537976	7475053	123172304	0	112032400	68654864	0	129050912	0	36231104	0
VTEAPCYPGAPSTEASGQTGPQEPTSAR	VTEAPC[469.2742]YPGAPSTEASGQTGPQEPTSAR	28	3	6C(469.2742)	sp|P40222|TXLNA_HUMAN	P40222	TXLNA_HUMAN	TXLNA	Alpha-taxilin			1	1	0	1	0	1	1	1	2	1	2	1	1	0	0	1	2	1	95288584	107852992	0	45763488	0	7883072	74401784	40221836	20063808	143659216	169658256	33917424	334704704	0	0	215713728	40862232	23404386
VTEAPCYPGAPSTEASGQTGPQEPTSARA	VTEAPC[469.2742]YPGAPSTEASGQTGPQEPTSARA	29	3	6C(469.2742)	sp|P40222|TXLNA_HUMAN	P40222	TXLNA_HUMAN	TXLNA	Alpha-taxilin			1	1	0	1	0	0	1	0	0	1	1	0	1	1	0	1	0	1	63586104	60348388	0	12282374	0	0	22128074	0	0	140867984	77904568	0	77903000	80327424	0	21342980	0	6.26549e+06
AQAALAVNISAAR	AQAALAVNISAAR	13	2		sp|P40227|TCPZ_HUMAN	P40227	TCPZ_HUMAN	CCT6A	T-complex protein 1 subunit zeta			0	1	1	1	1	1	1	1	1	0	1	0	1	1	0	1	0	2	0	73301264	13334380	25398902	10258473	18200438	17476654	30133652	15886496	0	45463008	0	152243104	22397618	0	26258494	0	76450088
AQLGVQAFADALLIIPK	AQLGVQAFADALLIIPK	17	2		sp|P40227|TCPZ_HUMAN	P40227	TCPZ_HUMAN	CCT6A	T-complex protein 1 subunit zeta			1	3	1	1	1	1	1	2	0	2	3	4	4	3	2	5	2	2	70354568	299796544	58417480	75934784	59405104	33208254	20467080	47029536	0	73232160	81451728	83153760	334859008	67982576	70391296	90226632	88392912	184502944
DGNVLLHEMQIQHPTASLIAK	DGNVLLHEMQIQHPTASLIAK	21	3		sp|P40227|TCPZ_HUMAN	P40227	TCPZ_HUMAN	CCT6A	T-complex protein 1 subunit zeta			1	0	0	1	0	0	1	1	1	0	1	0	0	1	0	0	0	1	39938508	0	0	17045730	0	0	8896134	11604932	35107084	0	66341500	0	0	41021840	0	0	0	66799756
DGNVLLHEMQIQHPTASLIAK	DGNVLLHEM[15.9949]QIQHPTASLIAK	21	3	9M(15.9949)	sp|P40227|TCPZ_HUMAN	P40227	TCPZ_HUMAN	CCT6A	T-complex protein 1 subunit zeta			0	0	0	0	0	0	0	0	0	0	0	0	0	0	0	0	0	1	0	0	0	0	0	0	0	0	0	0	0	0	0	0	0	0	0	8807253
GIDPFSLDALSK	GIDPFSLDALSK	12	2		sp|P40227|TCPZ_HUMAN	P40227	TCPZ_HUMAN	CCT6A	T-complex protein 1 subunit zeta			0	0	0	0	1	1	1	1	0	0	1	1	0	0	0	0	0	2	0	0	0	0	4.79165e+06	3.73431e+06	5618201	9270250	0	0	13031295	13504648	0	0	0	0	0	15370614
GLQDVLR	GLQDVLR	7	2		sp|P40227|TCPZ_HUMAN	P40227	TCPZ_HUMAN	CCT6A	T-complex protein 1 subunit zeta	CCT6B	sp|Q92526|TCPW_HUMAN	0	0	0	0	0	0	0	0	0	0	1	0	0	0	0	0	0	0	0	0	0	0	0	0	0	0	0	0	4332493	0	0	0	0	0	0	0
GLVLDHGAR	GLVLDHGAR	9	2		sp|P40227|TCPZ_HUMAN	P40227	TCPZ_HUMAN	CCT6A	T-complex protein 1 subunit zeta			0	0	0	0	1	0	0	0	0	0	0	0	0	0	0	0	0	0	0	0	0	0	3.01362e+06	0	0	0	0	0	0	0	0	0	0	0	0	0
GRAQLGVQAFADALLIIPK	GRAQLGVQAFADALLIIPK	19	3		sp|P40227|TCPZ_HUMAN	P40227	TCPZ_HUMAN	CCT6A	T-complex protein 1 subunit zeta			0	1	0	0	0	0	0	0	0	0	0	0	0	0	0	0	0	0	0	9366677	0	0	0	0	0	0	0	0	0	0	0	0	0	0	0	0
HTLTQIK	HTLTQIK	7	2		sp|P40227|TCPZ_HUMAN	P40227	TCPZ_HUMAN	CCT6A	T-complex protein 1 subunit zeta			0	0	0	0	0	0	0	0	0	0	0	0	1	0	0	0	0	0	0	0	0	0	0	0	0	0	0	0	0	0	16268885	0	0	0	0	0
IQAEHSESGQLVGVDLNTGEPMVAAEVGVWDNYCVKK	IQAEHSESGQLVGVDLNTGEPMVAAEVGVWDNYC[463.2366]VKK	37	4	34C(463.2366)	sp|P40227|TCPZ_HUMAN	P40227	TCPZ_HUMAN	CCT6A	T-complex protein 1 subunit zeta			0	0	1	0	0	0	0	0	0	0	0	0	0	0	0	0	0	0	0	0	32770140	0	0	0	0	0	0	0	0	0	0	0	0	0	0	0
IQAEHSESGQLVGVDLNTGEPMVAAEVGVWDNYCVK	IQAEHSESGQLVGVDLNTGEPM[15.9949]VAAEVGVWDNYCVK	36	4	22M(15.9949)	sp|P40227|TCPZ_HUMAN	P40227	TCPZ_HUMAN	CCT6A	T-complex protein 1 subunit zeta			1	0	0	0	0	0	0	0	0	0	0	0	0	0	0	0	0	0	370934304	0	0	0	0	0	0	0	0	0	0	0	0	0	0	0	0	0
KQDEPIDLFMIEIMEMK	KQDEPIDLFMIEIMEMK	17	3		sp|P40227|TCPZ_HUMAN	P40227	TCPZ_HUMAN	CCT6A	T-complex protein 1 subunit zeta			0	1	0	0	0	0	0	0	0	0	0	0	0	0	0	0	1	0	0	9925818	0	0	0	0	0	0	0	0	0	0	0	0	0	0	5239780	0
LTLACGGVALNSFDDLSPDCLGHAGLVYEYTLGEEK	LTLAC[57.0215]GGVALNSFDDLSPDC[463.2366]LGHAGLVYEYTLGEEK	36	3	20C(463.2366),5C(57.0215)	sp|P40227|TCPZ_HUMAN	P40227	TCPZ_HUMAN	CCT6A	T-complex protein 1 subunit zeta			0	0	0	0	0	0	0	0	0	0	0	0	0	0	1	0	0	0	0	0	0	0	0	0	0	0	0	0	0	0	0	0	9881440	0	0	0
LTLACGGVALNSFDDLSPDCLGHAGLVYEYTLGEEK	LTLAC[57.0215]GGVALNSFDDLSPDC[469.2742]LGHAGLVYEYTLGEEK	36	4	20C(469.2742),5C(57.0215)	sp|P40227|TCPZ_HUMAN	P40227	TCPZ_HUMAN	CCT6A	T-complex protein 1 subunit zeta			0	0	0	0	0	0	0	0	0	0	0	0	0	1	0	0	0	0	0	0	0	0	0	0	0	0	0	0	0	0	0	2.15092e+06	0	0	0	0
LTLACGGVALNSFDDLSPDCLGHAGLVYEYTLGEEK	LTLAC[57.0215]GGVALNSFDDLSPDC[57.0215]LGHAGLVYEYTLGEEK	36	3	20C(57.0215),5C(57.0215)	sp|P40227|TCPZ_HUMAN	P40227	TCPZ_HUMAN	CCT6A	T-complex protein 1 subunit zeta			0	1	0	0	0	0	0	0	0	0	0	0	0	0	0	0	0	0	0	24859142	0	0	0	0	0	0	0	0	0	0	0	0	0	0	0	0
NAIDDGCVVPGAGAVEVAMAEALIK	NAIDDGC[463.2366]VVPGAGAVEVAMAEALIK	25	2,3	7C(463.2366)	sp|P40227|TCPZ_HUMAN	P40227	TCPZ_HUMAN	CCT6A	T-complex protein 1 subunit zeta			2	0	3	0	1	0	0	2	0	3	1	3	1	1	4	1	5	3	71899272	0	164976416	0	16446016	0	0	51263836	0	142582144	8.31276e+06	185005088	188752464	13897224	276010944	14516177	96407736	9965618
NAIDDGCVVPGAGAVEVAMAEALIK	NAIDDGC[463.2366]VVPGAGAVEVAM[15.9949]AEALIK	25	3	19M(15.9949),7C(463.2366)	sp|P40227|TCPZ_HUMAN	P40227	TCPZ_HUMAN	CCT6A	T-complex protein 1 subunit zeta			0	0	0	0	0	0	0	0	0	0	0	0	0	0	1	0	0	0	0	0	0	0	0	0	0	0	0	0	0	0	0	0	13001110	0	0	0
NAIDDGCVVPGAGAVEVAMAEALIK	NAIDDGC[469.2742]VVPGAGAVEVAMAEALIK	25	2,3	7C(469.2742)	sp|P40227|TCPZ_HUMAN	P40227	TCPZ_HUMAN	CCT6A	T-complex protein 1 subunit zeta			4	4	0	2	0	0	0	2	1	3	2	0	2	3	1	2	1	1	91375048	151107200	0	35649144	0	0	0	10245898	5964060	151932416	95990960	0	238788416	195677856	25255142	68370520	10255020	10879748
NAIDDGCVVPGAGAVEVAMAEALIK	NAIDDGC[469.2742]VVPGAGAVEVAM[15.9949]AEALIK	25	3	19M(15.9949),7C(469.2742)	sp|P40227|TCPZ_HUMAN	P40227	TCPZ_HUMAN	CCT6A	T-complex protein 1 subunit zeta			0	0	0	0	0	0	0	0	0	1	0	0	1	1	0	0	0	0	0	0	0	0	0	0	0	0	0	7.97784e+06	0	0	12580881	9631226	0	0	0	0
NAIDDGCVVPGAGAVEVAMAEALIK	NAIDDGC[57.0215]VVPGAGAVEVAMAEALIK	25	2	7C(57.0215)	sp|P40227|TCPZ_HUMAN	P40227	TCPZ_HUMAN	CCT6A	T-complex protein 1 subunit zeta			0	1	0	0	0	0	0	0	0	0	1	0	1	0	1	0	1	0	0	12350828	0	0	0	0	0	0	0	0	12953420	0	22714238	0	13923284	0	7247901	0
QLLHSCTVIATNILLVDEIMR	QLLHSC[463.2366]TVIATNILLVDEIMR	21	3	6C(463.2366)	sp|P40227|TCPZ_HUMAN	P40227	TCPZ_HUMAN	CCT6A	T-complex protein 1 subunit zeta	CCT6B	sp|Q92526|TCPW_HUMAN	0	0	1	0	0	0	0	2	0	0	0	0	0	0	2	0	1	0	0	0	38987252	0	0	0	0	7031158	0	0	0	0	0	0	18922646	0	22772966	0
QLLHSCTVIATNILLVDEIMR	QLLHSC[469.2742]TVIATNILLVDEIMR	21	3	6C(469.2742)	sp|P40227|TCPZ_HUMAN	P40227	TCPZ_HUMAN	CCT6A	T-complex protein 1 subunit zeta	CCT6B	sp|Q92526|TCPW_HUMAN	2	1	0	1	0	0	0	0	0	0	1	0	1	1	0	0	0	0	12349348	36026700	0	13542988	0	0	0	0	0	0	10807726	0	7725053	43149776	0	0	0	0
QLLHSCTVIATNILLVDEIMR	QLLHSC[57.0215]TVIATNILLVDEIMR	21	3	6C(57.0215)	sp|P40227|TCPZ_HUMAN	P40227	TCPZ_HUMAN	CCT6A	T-complex protein 1 subunit zeta	CCT6B	sp|Q92526|TCPW_HUMAN	0	1	0	1	1	1	0	0	0	0	0	0	0	0	0	0	1	2	0	22282708	0	8970092	5208503	3421289	0	0	0	0	0	0	0	0	0	0	16551522	12705098
RVEDAYILTCNVSLEYEK	RVEDAYILTC[463.2366]NVSLEYEK	18	3	10C(463.2366)	sp|P40227|TCPZ_HUMAN	P40227	TCPZ_HUMAN	CCT6A	T-complex protein 1 subunit zeta			0	0	0	0	0	0	0	0	0	0	0	1	0	0	1	0	0	0	0	0	0	0	0	0	0	0	0	0	0	4.23139e+06	0	0	28333328	0	0	0
RVEDAYILTCNVSLEYEKTEVNSGFFYK	RVEDAYILTC[463.2366]NVSLEYEKTEVNSGFFYK	28	4	10C(463.2366)	sp|P40227|TCPZ_HUMAN	P40227	TCPZ_HUMAN	CCT6A	T-complex protein 1 subunit zeta			0	1	1	0	0	0	0	0	0	0	0	0	0	0	0	0	0	0	0	4705824	38103112	0	0	0	0	0	0	0	0	0	0	0	0	0	0	0
RVEDAYILTCNVSLEYEKTEVNSGFFYK	RVEDAYILTC[469.2742]NVSLEYEKTEVNSGFFYK	28	4	10C(469.2742)	sp|P40227|TCPZ_HUMAN	P40227	TCPZ_HUMAN	CCT6A	T-complex protein 1 subunit zeta			0	1	0	0	0	0	0	0	0	0	0	0	0	0	0	0	0	0	0	62610264	0	0	0	0	0	0	0	0	0	0	0	0	0	0	0	0
SVTLLIK	SVTLLIK	7	2		sp|P40227|TCPZ_HUMAN	P40227	TCPZ_HUMAN	CCT6A	T-complex protein 1 subunit zeta			0	0	0	0	0	0	0	0	0	0	0	0	1	0	0	0	0	1	0	0	0	0	0	0	0	0	0	0	0	0	78058648	0	0	0	0	22043788
TKVHAELADVLTEAVVDSILAIK	TKVHAELADVLTEAVVDSILAIK	23	3,4		sp|P40227|TCPZ_HUMAN	P40227	TCPZ_HUMAN	CCT6A	T-complex protein 1 subunit zeta			0	0	0	0	0	0	0	1	0	0	1	0	0	1	0	0	2	0	0	0	0	0	0	0	0	2107915	0	0	12231025	0	0	11592652	0	0	26488538	0
VATAQDDITGDGTTSNVLIIGELLK	VATAQDDITGDGTTSNVLIIGELLK	25	2		sp|P40227|TCPZ_HUMAN	P40227	TCPZ_HUMAN	CCT6A	T-complex protein 1 subunit zeta			0	1	0	0	1	0	2	1	1	1	1	1	1	0	0	1	1	1	0	24647512	0	0	6666849	0	7.54892e+06	10120644	6.4531e+06	1.38214e+06	24698072	12906848	30398142	0	0	6355192	10367338	18989208
VCGDSDKGFVVINQK	VC[463.2366]GDSDKGFVVINQK	15	3	2C(463.2366)	sp|P40227|TCPZ_HUMAN	P40227	TCPZ_HUMAN	CCT6A	T-complex protein 1 subunit zeta			0	0	0	0	0	0	0	0	0	0	0	1	0	0	1	0	0	0	0	0	0	0	0	0	0	0	0	0	0	48572432	0	0	105410936	0	0	0
VCGDSDKGFVVINQK	VC[469.2742]GDSDKGFVVINQK	15	3	2C(469.2742)	sp|P40227|TCPZ_HUMAN	P40227	TCPZ_HUMAN	CCT6A	T-complex protein 1 subunit zeta			0	0	0	0	0	0	0	0	0	1	0	0	0	1	0	0	0	0	0	0	0	0	0	0	0	0	0	40148500	0	0	0	40065016	0	0	0	0
VEDAYILTCNVSLEYEKTEVNSGFFYK	VEDAYILTC[463.2366]NVSLEYEKTEVNSGFFYK	27	3	9C(463.2366)	sp|P40227|TCPZ_HUMAN	P40227	TCPZ_HUMAN	CCT6A	T-complex protein 1 subunit zeta			0	0	0	0	0	0	0	0	0	0	0	0	0	0	1	0	0	0	0	0	0	0	0	0	0	0	0	0	0	0	0	0	43012192	0	0	0
VEDAYILTCNVSLEYEKTEVNSGFFYK	VEDAYILTC[57.0215]NVSLEYEKTEVNSGFFYK	27	3	9C(57.0215)	sp|P40227|TCPZ_HUMAN	P40227	TCPZ_HUMAN	CCT6A	T-complex protein 1 subunit zeta			0	0	0	0	0	0	0	0	0	0	0	0	0	0	0	0	0	1	0	0	0	0	0	0	0	0	0	0	0	0	0	0	0	0	0	6311880
VHAELADVLTEAVVDSILAIKK	VHAELADVLTEAVVDSILAIKK	22	3,4		sp|P40227|TCPZ_HUMAN	P40227	TCPZ_HUMAN	CCT6A	T-complex protein 1 subunit zeta			0	1	0	0	0	0	0	0	0	0	0	0	1	0	0	0	0	2	0	5993577	0	0	0	0	0	0	0	0	0	0	6115446	0	0	0	0	8723272
VLAQNSGFDLQETLVK	VLAQNSGFDLQETLVK	16	2		sp|P40227|TCPZ_HUMAN	P40227	TCPZ_HUMAN	CCT6A	T-complex protein 1 subunit zeta			0	0	0	0	0	0	0	0	0	0	0	0	0	0	0	0	0	1	0	0	0	0	0	0	0	0	0	0	0	0	0	0	0	0	0	14927177
EPSQVIFCNR	EPSQVIFC[463.2366]NR	10	2	8C(463.2366)	sp|P40337|VHL_HUMAN	P40337	VHL_HUMAN	VHL	von Hippel-Lindau disease tumor suppressor			0	0	1	0	2	0	0	0	0	0	0	0	1	0	1	1	1	1	0	0	78546352	0	11886871	0	0	0	0	0	0	0	50420316	0	154625472	7.23207e+06	64671540	1.8821e+06
EPSQVIFCNR	EPSQVIFC[469.2742]NR	10	2	8C(469.2742)	sp|P40337|VHL_HUMAN	P40337	VHL_HUMAN	VHL	von Hippel-Lindau disease tumor suppressor			1	0	0	2	0	0	1	0	0	0	1	0	0	2	0	0	0	0	12022134	0	0	23215212	0	0	13293220	0	0	0	44656240	0	0	62271108	0	0	0	0
CGITVSQVSNWFGNK	C[463.2366]GITVSQVSNWFGNK	15	3	1C(463.2366)	sp|P40425|PBX2_HUMAN	P40425	PBX2_HUMAN	PBX2	Pre-B-cell leukemia transcription factor 2	PBX1	sp|P40424|PBX1_HUMAN	0	0	0	0	0	0	0	0	0	1	0	0	0	0	0	0	0	0	0	0	0	0	0	0	0	0	0	20304278	0	0	0	0	0	0	0	0
MKPALFSVLCEIK	MKPALFSVLC[463.2366]EIK	13	3	10C(463.2366)	sp|P40425|PBX2_HUMAN	P40425	PBX2_HUMAN	PBX2	Pre-B-cell leukemia transcription factor 2	PBX3, PBX4	sp|P40426|PBX3_HUMAN, sp|Q9BYU1|PBX4_HUMAN	0	0	1	0	0	0	0	0	0	0	0	0	0	0	0	0	0	0	0	0	22648140	0	0	0	0	0	0	0	0	0	0	0	0	0	0	0
QSTCEAVMILR	QSTC[463.2366]EAVMILR	11	2	4C(463.2366)	sp|P40425|PBX2_HUMAN	P40425	PBX2_HUMAN	PBX2	Pre-B-cell leukemia transcription factor 2	PBX1, PBX3	sp|P40424|PBX1_HUMAN, sp|P40426|PBX3_HUMAN	0	0	1	0	0	0	0	0	0	0	0	0	0	0	0	0	0	0	0	0	70186144	0	0	0	0	0	0	0	0	0	0	0	0	0	0	0
QSTCEAVMILR	QSTC[469.2742]EAVMILR	11	2	4C(469.2742)	sp|P40425|PBX2_HUMAN	P40425	PBX2_HUMAN	PBX2	Pre-B-cell leukemia transcription factor 2	PBX1, PBX3	sp|P40424|PBX1_HUMAN, sp|P40426|PBX3_HUMAN	1	0	0	1	0	1	0	0	0	0	1	0	0	0	0	0	0	0	51937344	0	0	15878219	0	3763347	0	0	0	0	16558130	0	0	0	0	0	0	0
YEQACNEFTTHVMNLLR	YEQAC[463.2366]NEFTTHVMNLLR	17	3	5C(463.2366)	sp|P40425|PBX2_HUMAN	P40425	PBX2_HUMAN	PBX2	Pre-B-cell leukemia transcription factor 2	PBX1, PBX3	sp|P40424|PBX1_HUMAN, sp|P40426|PBX3_HUMAN	0	0	0	0	0	0	0	0	0	0	0	0	1	0	0	0	0	0	0	0	0	0	0	0	0	0	0	0	0	0	30700786	0	0	0	0	0
CEGINISGNFYR	C[463.2366]EGINISGNFYR	12	2	1C(463.2366)	sp|P40429|RL13A_HUMAN	P40429	RL13A_HUMAN	RPL13A	60S ribosomal protein L13a			2	0	2	1	1	1	0	1	1	1	0	2	0	0	2	0	2	0	71494256	0	263881248	11206602	36949016	14619296	0	28546180	5.17412e+06	117162016	0	151616896	0	0	233297632	0	88396360	0
CEGINISGNFYR	C[469.2742]EGINISGNFYR	12	2	1C(469.2742)	sp|P40429|RL13A_HUMAN	P40429	RL13A_HUMAN	RPL13A	60S ribosomal protein L13a			1	2	0	1	0	0	0	0	0	0	2	0	1	2	0	1	0	0	175213136	290498304	0	68854112	0	0	0	0	0	0	89422704	0	237817648	142300320	0	46932828	0	0
CEGINISGNFYR	C[57.0215]EGINISGNFYR	12	2	1C(57.0215)	sp|P40429|RL13A_HUMAN	P40429	RL13A_HUMAN	RPL13A	60S ribosomal protein L13a			0	0	0	0	0	0	0	0	0	0	0	0	0	0	0	0	0	1	0	0	0	0	0	0	0	0	0	0	0	0	0	0	0	0	0	5.69547e+06
MNTNPSR	MNTNPSR	7	2		sp|P40429|RL13A_HUMAN	P40429	RL13A_HUMAN	RPL13A	60S ribosomal protein L13a			1	1	1	0	1	0	1	1	0	1	1	1	0	1	1	1	1	0	4428274	1.62264e+06	1.71136e+06	0	1.68609e+06	0	3.36694e+06	3662099	0	10479330	7539573	6.24902e+06	0	9782274	7.36707e+06	7280816	5647731	0
MVVPAALK	MVVPAALK	8	2		sp|P40429|RL13A_HUMAN	P40429	RL13A_HUMAN	RPL13A	60S ribosomal protein L13a			0	1	0	0	0	0	1	0	0	0	1	0	0	1	0	1	0	2	0	9201419	0	0	0	0	4.4295e+06	0	0	0	23444732	0	0	31179344	0	2333711	0	22149104
RGQAALDR	RGQAALDR	8	2		sp|P40429|RL13A_HUMAN	P40429	RL13A_HUMAN	RPL13A	60S ribosomal protein L13a			1	1	1	0	0	0	0	0	0	0	0	1	1	0	0	0	0	0	2.73017e+06	1591108	1.71385e+06	0	0	0	0	0	0	0	0	12921352	27318016	0	0	0	0	0
YQAVTATLEEK	YQAVTATLEEK	11	2		sp|P40429|RL13A_HUMAN	P40429	RL13A_HUMAN	RPL13A	60S ribosomal protein L13a			0	0	0	0	0	0	1	0	1	1	1	0	0	1	0	1	0	0	0	0	0	0	0	0	30004410	0	5.07934e+06	45788552	54996000	0	0	23585488	0	12030541	0	0
AEVQVLVLDGRGHLLGRLAAIVAK	n[42.0106]AEVQVLVLDGRGHLLGRLAAIVAK	24	4	N-term(42.0106)	sp|P40429|RL13A_HUMAN	P40429	RL13A_HUMAN	RPL13A	60S ribosomal protein L13a			0	0	1	0	0	0	0	1	0	0	0	0	1	1	0	0	0	0	0	0	16390751	0	0	0	0	8719048	0	0	0	0	24920170	24865682	0	0	0	0
AILVVFANKQDMEQAMTSSEMANSLGLPALK	AILVVFANKQDMEQAMTSSEMANSLGLPALK	31	3		sp|P40616|ARL1_HUMAN	P40616	ARL1_HUMAN	ARL1	ADP-ribosylation factor-like protein 1			0	0	0	0	0	0	0	0	0	0	0	0	0	0	0	0	0	1	0	0	0	0	0	0	0	0	0	0	0	0	0	0	0	0	0	6764563
CYYSNTDAVIYVVDSCDRDR	C[463.2366]YYSNTDAVIYVVDSC[463.2366]DRDR	20	3	16C(463.2366),1C(463.2366)	sp|P40616|ARL1_HUMAN	P40616	ARL1_HUMAN	ARL1	ADP-ribosylation factor-like protein 1			0	0	0	0	0	0	0	0	0	0	0	0	0	0	1	0	0	0	0	0	0	0	0	0	0	0	0	0	0	0	0	0	22862592	0	0	0
CYYSNTDAVIYVVDSCDRDR	C[463.2366]YYSNTDAVIYVVDSC[57.0215]DRDR	20	3	16C(57.0215),1C(463.2366)	sp|P40616|ARL1_HUMAN	P40616	ARL1_HUMAN	ARL1	ADP-ribosylation factor-like protein 1			1	0	1	0	1	1	0	1	1	1	0	2	1	0	1	1	2	1	91500784	0	137084800	0	23076670	10841651	0	49627892	14769251	88091480	0	97068080	140701520	0	194402592	16896224	79917912	10120018
CYYSNTDAVIYVVDSCDRDR	C[469.2742]YYSNTDAVIYVVDSC[57.0215]DRDR	20	3	16C(57.0215),1C(469.2742)	sp|P40616|ARL1_HUMAN	P40616	ARL1_HUMAN	ARL1	ADP-ribosylation factor-like protein 1			1	2	0	1	0	1	1	1	0	1	1	0	2	2	0	1	1	1	126096704	173334752	0	49632672	0	15277416	34450064	11996968	0	91906384	75283976	0	192586208	169651568	0	83118912	25833524	12322198
FQVWDLGGQTSIRPYWR	FQVWDLGGQTSIRPYWR	17	3		sp|P40616|ARL1_HUMAN	P40616	ARL1_HUMAN	ARL1	ADP-ribosylation factor-like protein 1			0	0	0	0	0	1	0	0	0	0	0	0	0	0	0	0	0	1	0	0	0	0	0	6485533	0	0	0	0	0	0	0	0	0	0	0	5194897
GTGLDEAMEWLVETLK	GTGLDEAMEWLVETLK	16	2		sp|P40616|ARL1_HUMAN	P40616	ARL1_HUMAN	ARL1	ADP-ribosylation factor-like protein 1			0	0	0	0	0	0	0	0	0	0	0	0	1	0	0	0	0	0	0	0	0	0	0	0	0	0	0	0	0	0	14831174	0	0	0	0	0
APPKPCAGNQGTQITVEDLFYNIATR	APPKPC[463.2366]AGNQGTQITVEDLFYNIATR	26	3	6C(463.2366)	sp|P40692|MLH1_HUMAN	P40692	MLH1_HUMAN	MLH1	DNA mismatch repair protein Mlh1			1	0	2	0	1	0	0	0	0	0	0	1	1	0	1	0	1	0	20119702	0	39822020	0	4762844	0	0	0	0	0	0	22557420	36658364	0	42200804	0	17559392	0
APPKPCAGNQGTQITVEDLFYNIATR	APPKPC[469.2742]AGNQGTQITVEDLFYNIATR	26	3	6C(469.2742)	sp|P40692|MLH1_HUMAN	P40692	MLH1_HUMAN	MLH1	DNA mismatch repair protein Mlh1			1	1	0	1	0	0	0	0	0	1	1	0	0	1	0	1	0	0	23084968	39121348	0	11048707	0	0	0	0	0	14592173	21752966	0	0	31472024	0	12360741	0	0
EMTAACTPR	EMTAAC[469.2742]TPR	9	2	6C(469.2742)	sp|P40692|MLH1_HUMAN	P40692	MLH1_HUMAN	MLH1	DNA mismatch repair protein Mlh1			0	1	0	0	0	0	0	0	0	0	0	0	0	0	0	0	0	0	0	7.90332e+06	0	0	0	0	0	0	0	0	0	0	0	0	0	0	0	0
KEDLDIVCER	KEDLDIVC[469.2742]ER	10	2	8C(469.2742)	sp|P40692|MLH1_HUMAN	P40692	MLH1_HUMAN	MLH1	DNA mismatch repair protein Mlh1			0	0	0	0	0	0	0	0	0	1	1	0	0	0	0	0	0	0	0	0	0	0	0	0	0	0	0	93902128	12508833	0	0	0	0	0	0	0
TADGKCAYR	TADGKC[463.2366]AYR	9	2	6C(463.2366)	sp|P40692|MLH1_HUMAN	P40692	MLH1_HUMAN	MLH1	DNA mismatch repair protein Mlh1			0	0	1	0	0	0	0	0	0	0	0	0	0	0	0	0	0	0	0	0	21569044	0	0	0	0	0	0	0	0	0	0	0	0	0	0	0
ANCDASLIVTEELHLITFETEVYHQGLK	ANC[463.2366]DASLIVTEELHLITFETEVYHQGLK	28	4	3C(463.2366)	sp|P40763|STAT3_HUMAN	P40763	STAT3_HUMAN	STAT3	Signal transducer and activator of transcription 3			0	0	1	0	0	0	0	1	0	0	0	0	1	0	0	0	2	0	0	0	18290524	0	0	0	0	8947040	0	0	0	0	28253744	0	0	0	21644664	0
ANCDASLIVTEELHLITFETEVYHQGLK	ANC[469.2742]DASLIVTEELHLITFETEVYHQGLK	28	4	3C(469.2742)	sp|P40763|STAT3_HUMAN	P40763	STAT3_HUMAN	STAT3	Signal transducer and activator of transcription 3			0	1	0	0	0	0	0	0	0	0	0	0	0	0	0	0	0	0	0	13654074	0	0	0	0	0	0	0	0	0	0	0	0	0	0	0	0
FICVTPTTCSNTIDLPMSPR	FIC[57.0215]VTPTTC[469.2742]SNTIDLPMSPR	20	3	3C(57.0215),9C(469.2742)	sp|P40763|STAT3_HUMAN	P40763	STAT3_HUMAN	STAT3	Signal transducer and activator of transcription 3			0	0	0	0	0	0	0	0	0	0	1	0	0	0	0	0	0	0	0	0	0	0	0	0	0	0	0	0	44096120	0	0	0	0	0	0	0
QQIACIGGPPNICLDRLENWITSLAESQLQTR	QQIAC[57.0215]IGGPPNIC[469.2742]LDRLENWITSLAESQLQTR	32	3,4	13C(469.2742),5C(57.0215)	sp|P40763|STAT3_HUMAN	P40763	STAT3_HUMAN	STAT3	Signal transducer and activator of transcription 3			3	0	0	0	0	0	0	0	0	0	0	0	0	3	0	0	0	0	25749082	0	0	0	0	0	0	0	0	0	0	0	0	19296364	0	0	0	0
VGSDMTSQQEFTSCLK	VGSDMTSQQEFTSC[463.2366]LK	16	2,3	14C(463.2366)	sp|P40855|PEX19_HUMAN	P40855	PEX19_HUMAN	PEX19	Peroxisomal biogenesis factor 19			3	0	3	0	0	0	0	0	0	2	0	2	2	0	3	0	0	0	118093440	0	139828976	0	0	0	0	0	0	206686240	0	121638512	281275872	0	193545120	0	0	0
VGSDMTSQQEFTSCLKETLSGLAK	VGSDMTSQQEFTSC[463.2366]LKETLSGLAK	24	3	14C(463.2366)	sp|P40855|PEX19_HUMAN	P40855	PEX19_HUMAN	PEX19	Peroxisomal biogenesis factor 19			1	0	1	0	0	0	0	0	0	2	0	0	0	0	1	0	0	0	42544128	0	39342176	0	0	0	0	0	0	74673352	0	0	0	0	40085080	0	0	0
VGSDMTSQQEFTSCLK	VGSDMTSQQEFTSC[469.2742]LK	16	2,3	14C(469.2742)	sp|P40855|PEX19_HUMAN	P40855	PEX19_HUMAN	PEX19	Peroxisomal biogenesis factor 19			3	1	0	1	0	0	0	0	0	2	2	0	2	2	0	1	0	0	129191440	111658736	0	16968706	0	0	0	0	0	241846048	86687328	0	214992544	142930096	0	32925220	0	0
VGSDMTSQQEFTSCLKETLSGLAK	VGSDMTSQQEFTSC[469.2742]LKETLSGLAK	24	3	14C(469.2742)	sp|P40855|PEX19_HUMAN	P40855	PEX19_HUMAN	PEX19	Peroxisomal biogenesis factor 19			1	0	0	0	0	0	0	0	0	0	0	0	0	0	0	0	0	0	53790268	0	0	0	0	0	0	0	0	0	0	0	0	0	0	0	0	0
AICDHVR	AIC[463.2366]DHVR	7	2,3	3C(463.2366)	sp|P40925|MDHC_HUMAN	P40925	MDHC_HUMAN	MDH1	Malate dehydrogenase, cytoplasmic			1	1	1	0	1	0	0	2	2	1	0	2	2	0	3	1	2	0	157956272	15488673	76964792	0	33136622	0	0	100289384	13160859	106229232	0	258294560	338124288	0	512034560	20209256	153813408	0
AICDHVR	AIC[469.2742]DHVR	7	2,3	3C(469.2742)	sp|P40925|MDHC_HUMAN	P40925	MDHC_HUMAN	MDH1	Malate dehydrogenase, cytoplasmic			1	2	0	1	1	0	2	1	2	2	2	0	2	3	0	2	0	1	165440304	227943488	0	68670488	4223726	0	63824536	86305896	13394101	187875104	128541616	0	298657984	230574768	0	100975952	0	19266568
DLDVAILVGSMPR	DLDVAILVGSMPR	13	2		sp|P40925|MDHC_HUMAN	P40925	MDHC_HUMAN	MDH1	Malate dehydrogenase, cytoplasmic			1	1	0	1	1	2	1	1	1	1	1	1	1	1	0	1	1	2	47790916	44908180	0	10010212	7.95912e+06	6685979	9764095	15314167	5969326	21619268	20589044	18530920	133742448	18853894	0	16317961	19415208	59900932
DLDVAILVGSMPR	DLDVAILVGSM[15.9949]PR	13	2	11M(15.9949)	sp|P40925|MDHC_HUMAN	P40925	MDHC_HUMAN	MDH1	Malate dehydrogenase, cytoplasmic			0	0	0	0	0	1	0	0	0	0	0	0	0	0	0	0	0	1	0	0	0	0	0	3.16109e+06	0	0	0	0	0	0	0	0	0	0	0	7.81332e+06
EDVAFKDLDVAILVGSMPR	EDVAFKDLDVAILVGSMPR	19	3		sp|P40925|MDHC_HUMAN	P40925	MDHC_HUMAN	MDH1	Malate dehydrogenase, cytoplasmic			0	0	0	0	0	0	0	0	0	0	0	0	1	0	0	0	0	0	0	0	0	0	0	0	0	0	0	0	0	0	52189000	0	0	0	0	0
ENFSCLTR	ENFSC[463.2366]LTR	8	2	5C(463.2366)	sp|P40925|MDHC_HUMAN	P40925	MDHC_HUMAN	MDH1	Malate dehydrogenase, cytoplasmic			1	1	2	1	2	1	0	2	1	1	0	2	1	0	0	1	2	1	250930544	23395138	321476416	30148012	46456756	22110180	0	61427728	16541748	171055584	0	157498976	177582784	0	0	32550204	126698680	13802126
ENFSCLTR	ENFSC[469.2742]LTR	8	2	5C(469.2742)	sp|P40925|MDHC_HUMAN	P40925	MDHC_HUMAN	MDH1	Malate dehydrogenase, cytoplasmic			2	2	0	2	1	1	1	0	1	2	1	0	1	1	0	1	0	2	271461888	252370480	0	78317792	11440072	20292218	52780060	0	14628257	181057344	122883112	0	230223680	186745536	0	102043208	0	15199526
ENFSCLTR	ENFSC[57.0215]LTR	8	2	5C(57.0215)	sp|P40925|MDHC_HUMAN	P40925	MDHC_HUMAN	MDH1	Malate dehydrogenase, cytoplasmic			0	0	0	0	1	0	0	0	0	0	0	0	0	0	0	0	0	0	0	0	0	0	4064980	0	0	0	0	0	0	0	0	0	0	0	0	0
EVGVYEALKDDSWLKGEFVTTVQQR	EVGVYEALKDDSWLKGEFVTTVQQR	25	3,4		sp|P40925|MDHC_HUMAN	P40925	MDHC_HUMAN	MDH1	Malate dehydrogenase, cytoplasmic			0	0	0	0	0	0	0	0	0	0	0	0	0	0	0	0	0	2	0	0	0	0	0	0	0	0	0	0	0	0	0	0	0	0	0	16127955
FVEGLPINDFSR	FVEGLPINDFSR	12	2		sp|P40925|MDHC_HUMAN	P40925	MDHC_HUMAN	MDH1	Malate dehydrogenase, cytoplasmic			0	0	0	0	0	0	0	0	0	0	1	0	1	0	0	1	1	1	0	0	0	0	0	0	0	0	0	0	21543764	0	38884268	0	0	13876749	8734036	22444376
LSSAMSAAK	LSSAMSAAK	9	2		sp|P40925|MDHC_HUMAN	P40925	MDHC_HUMAN	MDH1	Malate dehydrogenase, cytoplasmic			0	0	0	0	0	0	0	0	0	0	0	0	0	1	0	0	0	0	0	0	0	0	0	0	0	0	0	0	0	0	0	1.93755e+06	0	0	0	0
NVIIWGNHSSTQYPDVNHAK	NVIIWGNHSSTQYPDVNHAK	20	3		sp|P40925|MDHC_HUMAN	P40925	MDHC_HUMAN	MDH1	Malate dehydrogenase, cytoplasmic			0	0	0	0	0	0	0	0	0	0	0	0	0	0	0	0	0	1	0	0	0	0	0	0	0	0	0	0	0	0	0	0	0	0	0	18088736
VIVVGNPANTNCLTASK	VIVVGNPANTNC[463.2366]LTASK	17	2,3	12C(463.2366)	sp|P40925|MDHC_HUMAN	P40925	MDHC_HUMAN	MDH1	Malate dehydrogenase, cytoplasmic			2	1	2	0	2	2	1	3	2	2	0	2	2	0	3	1	2	2	261336144	18835760	488183808	0	60199044	21774876	2.1824e+06	83968928	20451996	208039968	0	287549376	580120450	0	745498370	14564318	199823520	23056088
VIVVGNPANTNCLTASK	VIVVGNPANTNC[469.2742]LTASK	17	2,3	12C(469.2742)	sp|P40925|MDHC_HUMAN	P40925	MDHC_HUMAN	MDH1	Malate dehydrogenase, cytoplasmic			2	2	0	2	0	2	2	0	1	2	3	0	2	2	0	3	2	1	216358192	338981472	0	113330480	0	19796592	66257716	0	14589152	335160736	260146880	0	422191840	358561152	0	132793872	35730036	7353123
VIVVGNPANTNCLTASK	VIVVGNPANTNC[57.0215]LTASK	17	2	12C(57.0215)	sp|P40925|MDHC_HUMAN	P40925	MDHC_HUMAN	MDH1	Malate dehydrogenase, cytoplasmic			0	0	0	0	0	0	0	0	0	0	0	0	0	0	0	0	0	1	0	0	0	0	0	0	0	0	0	0	0	0	0	0	0	0	0	25847448
VLVTGAAGQIAYSLLYSIGNGSVFGK	VLVTGAAGQIAYSLLYSIGNGSVFGK	26	2		sp|P40925|MDHC_HUMAN	P40925	MDHC_HUMAN	MDH1	Malate dehydrogenase, cytoplasmic			0	0	0	0	0	0	0	0	0	0	1	0	1	2	0	0	2	0	0	0	0	0	0	0	0	0	0	0	7891888	0	19491134	17353274	0	0	16644248	0
AGAGSATLSMAYAGAR	AGAGSATLSMAYAGAR	16	2		sp|P40926|MDHM_HUMAN	P40926	MDHM_HUMAN	MDH2	Malate dehydrogenase, mitochondrial			0	2	0	1	0	1	2	0	1	0	1	1	2	1	1	1	1	2	0	73965944	0	8718480	0	12683553	15045119	0	8732693	0	36424944	30364828	137660064	10932280	37846252	4.81126e+06	27053116	109188512
AGAGSATLSMAYAGAR	AGAGSATLSM[15.9949]AYAGAR	16	2	10M(15.9949)	sp|P40926|MDHM_HUMAN	P40926	MDHM_HUMAN	MDH2	Malate dehydrogenase, mitochondrial			0	0	0	0	0	0	0	0	0	0	0	0	0	0	0	0	0	1	0	0	0	0	0	0	0	0	0	0	0	0	0	0	0	0	0	10738450
ANTFVAELK	ANTFVAELK	9	2		sp|P40926|MDHM_HUMAN	P40926	MDHM_HUMAN	MDH2	Malate dehydrogenase, mitochondrial			0	1	0	0	1	0	1	1	0	0	1	1	1	0	1	0	1	1	0	27278246	0	0	7968394	0	11705239	12457882	0	0	15254810	23890846	131888336	0	23573884	0	23400546	19687412
DDLFNTNATIVATLTAACAQHCPEAMICVIANPVNSTIPITAEVFKK	DDLFNTNATIVATLTAAC[57.0215]AQHCPEAM[15.9949]ICVIANPVNSTIPITAEVFKK	47	4	18C(57.0215),26M(15.9949)	sp|P40926|MDHM_HUMAN	P40926	MDHM_HUMAN	MDH2	Malate dehydrogenase, mitochondrial			0	0	0	1	0	0	0	0	0	0	0	0	0	0	0	0	0	0	0	0	0	4.2709e+06	0	0	0	0	0	0	0	0	0	0	0	0	0	0
DDLFNTNATIVATLTAACAQHCPEAMICVIANPVNSTIPITAEVFKK	DDLFNTNATIVATLTAAC[57.0215]AQHC[57.0215]PEAMIC[463.2366]VIANPVNSTIPITAEVFKK	47	4	18C(57.0215),22C(57.0215),28C(463.2366)	sp|P40926|MDHM_HUMAN	P40926	MDHM_HUMAN	MDH2	Malate dehydrogenase, mitochondrial			0	0	0	0	0	0	0	0	0	0	0	0	9	0	0	0	0	0	0	0	0	0	0	0	0	0	0	0	0	0	6876417	0	0	0	0	0
DDLFNTNATIVATLTAACAQHCPEAMICVIANPVNSTIPITAEVFKK	DDLFNTNATIVATLTAAC[57.0215]AQHC[57.0215]PEAMIC[469.2742]VIANPVNSTIPITAEVFKK	47	4	18C(57.0215),22C(57.0215),28C(469.2742)	sp|P40926|MDHM_HUMAN	P40926	MDHM_HUMAN	MDH2	Malate dehydrogenase, mitochondrial			2	0	0	0	0	0	0	0	0	0	1	0	6	2	0	0	0	0	18522156	0	0	0	0	0	0	0	0	0	8431572	0	251217856	13186447	0	0	0	0
DDLFNTNATIVATLTAACAQHCPEAMICVIANPVNSTIPITAEVFKK	DDLFNTNATIVATLTAAC[57.0215]AQHC[57.0215]PEAMIC[57.0215]VIANPVNSTIPITAEVFKK	47	4	18C(57.0215),22C(57.0215),28C(57.0215)	sp|P40926|MDHM_HUMAN	P40926	MDHM_HUMAN	MDH2	Malate dehydrogenase, mitochondrial			1	3	1	0	0	0	0	3	0	0	1	0	9	2	0	0	5	1	44870856	61367344	12205880	0	0	0	0	26018684	0	0	4.14769e+06	0	230923392	53062992	0	0	144404944	70402848
EGVVECSFVK	EGVVEC[463.2366]SFVK	10	2	6C(463.2366)	sp|P40926|MDHM_HUMAN	P40926	MDHM_HUMAN	MDH2	Malate dehydrogenase, mitochondrial			2	1	2	0	1	0	1	2	1	2	0	3	1	1	2	0	2	1	199724128	62605468	682309120	0	87070752	0	31596430	127365024	1.09418e+06	18264188	0	197655440	523042752	34869556	958113150	0	347698336	53065888
EGVVECSFVK	EGVVEC[469.2742]SFVK	10	2	6C(469.2742)	sp|P40926|MDHM_HUMAN	P40926	MDHM_HUMAN	MDH2	Malate dehydrogenase, mitochondrial			1	2	1	0	1	0	2	0	2	0	0	0	0	1	2	0	2	1	306687104	451639104	66897228	0	22074838	0	123093560	0	23386978	0	0	0	0	461118048	94902768	0	86244072	32367060
EGVVECSFVK	EGVVEC[57.0215]SFVK	10	2	6C(57.0215)	sp|P40926|MDHM_HUMAN	P40926	MDHM_HUMAN	MDH2	Malate dehydrogenase, mitochondrial			0	0	0	0	0	0	0	0	0	0	0	0	0	0	0	0	0	1	0	0	0	0	0	0	0	0	0	0	0	0	0	0	0	0	0	496982
FVFSLVDAMNGK	FVFSLVDAMNGK	12	2		sp|P40926|MDHM_HUMAN	P40926	MDHM_HUMAN	MDH2	Malate dehydrogenase, mitochondrial			0	2	0	1	1	1	1	1	0	0	2	2	2	1	1	1	2	2	0	102070608	0	26687062	17726820	10949905	14897286	12658551	0	0	23579656	40104388	152755232	39560156	39945340	34099224	50122560	168625504
FVFSLVDAMNGKEGVVECSFVK	FVFSLVDAMNGKEGVVEC[463.2366]SFVK	22	3	18C(463.2366)	sp|P40926|MDHM_HUMAN	P40926	MDHM_HUMAN	MDH2	Malate dehydrogenase, mitochondrial			1	0	1	0	1	0	0	0	0	0	0	0	0	0	0	0	0	0	39537240	0	76077304	0	9103148	0	0	0	0	0	0	0	0	0	0	0	0	0
FVFSLVDAMNGKEGVVECSFVK	FVFSLVDAMNGKEGVVEC[469.2742]SFVK	22	3	18C(469.2742)	sp|P40926|MDHM_HUMAN	P40926	MDHM_HUMAN	MDH2	Malate dehydrogenase, mitochondrial			1	2	0	1	0	0	0	0	0	1	1	0	0	1	0	0	0	0	39045308	55180932	0	9992675	0	0	0	0	0	34110916	19563846	0	0	16837792	0	0	0	0
FVFSLVDAMNGK	FVFSLVDAM[15.9949]NGK	12	2	9M(15.9949)	sp|P40926|MDHM_HUMAN	P40926	MDHM_HUMAN	MDH2	Malate dehydrogenase, mitochondrial			0	0	0	0	0	1	0	0	1	0	0	0	0	0	0	0	0	2	0	0	0	0	0	9431040	0	0	6.71143e+06	0	0	0	0	0	0	0	0	54713480
GCDVVVIPAGVPR	GC[463.2366]DVVVIPAGVPR	13	2	2C(463.2366)	sp|P40926|MDHM_HUMAN	P40926	MDHM_HUMAN	MDH2	Malate dehydrogenase, mitochondrial			1	0	1	0	1	1	0	1	0	1	0	1	1	0	1	1	1	0	131638856	0	181600992	0	27428806	7577242	0	22557912	0	87730568	0	79474880	120743760	0	249109472	17208732	64516740	0
GCDVVVIPAGVPR	GC[469.2742]DVVVIPAGVPR	13	2	2C(469.2742)	sp|P40926|MDHM_HUMAN	P40926	MDHM_HUMAN	MDH2	Malate dehydrogenase, mitochondrial			2	1	1	1	0	1	1	0	1	1	1	0	1	1	0	2	0	0	140349792	131837680	14449854	32784356	0	6.21172e+06	14425168	0	4206441	61811764	49687720	0	144485232	136679600	0	49857768	0	0
GCDVVVIPAGVPR	GC[57.0215]DVVVIPAGVPR	13	2	2C(57.0215)	sp|P40926|MDHM_HUMAN	P40926	MDHM_HUMAN	MDH2	Malate dehydrogenase, mitochondrial			1	1	0	0	1	1	1	1	1	0	1	0	0	1	1	1	1	1	49828788	40001016	0	0	9225730	1.27107e+06	11048708	14131106	5.20428e+06	0	20357204	0	0	33712580	45207500	14682023	23049342	23752132
GYLGPEQLPDCLK	GYLGPEQLPDC[463.2366]LK	13	2,3	11C(463.2366)	sp|P40926|MDHM_HUMAN	P40926	MDHM_HUMAN	MDH2	Malate dehydrogenase, mitochondrial			0	1	0	0	0	0	0	3	0	1	0	3	2	0	3	1	3	0	0	75642496	0	0	0	0	0	136149520	0	126452776	0	187746976	675535170	0	386790464	16241595	279982784	0
GYLGPEQLPDCLKGCDVVVIPAGVPR	GYLGPEQLPDC[463.2366]LKGC[57.0215]DVVVIPAGVPR	26	3	11C(463.2366),15C(57.0215)	sp|P40926|MDHM_HUMAN	P40926	MDHM_HUMAN	MDH2	Malate dehydrogenase, mitochondrial			0	0	0	0	0	0	0	0	0	0	0	0	0	0	2	0	0	0	0	0	0	0	0	0	0	0	0	0	0	0	0	0	40168372	0	0	0
GYLGPEQLPDCLK	GYLGPEQLPDC[469.2742]LK	13	2,3	11C(469.2742)	sp|P40926|MDHM_HUMAN	P40926	MDHM_HUMAN	MDH2	Malate dehydrogenase, mitochondrial			0	0	0	0	0	0	1	0	0	2	3	0	1	4	1	4	1	1	0	0	0	0	0	0	19631964	0	0	84191288	109515864	0	198404160	253963136	26091052	121329112	27579664	25806280
GYLGPEQLPDCLK	GYLGPEQLPDC[57.0215]LK	13	2	11C(57.0215)	sp|P40926|MDHM_HUMAN	P40926	MDHM_HUMAN	MDH2	Malate dehydrogenase, mitochondrial			0	0	0	0	0	0	0	0	0	0	1	0	1	1	1	0	1	1	0	0	0	0	0	0	0	0	0	0	2.9081e+06	0	68777328	32398062	40047800	0	14054418	29475758
HGVYNPNK	HGVYNPNK	8	2		sp|P40926|MDHM_HUMAN	P40926	MDHM_HUMAN	MDH2	Malate dehydrogenase, mitochondrial			1	1	1	1	1	0	1	1	1	1	1	1	2	2	1	1	1	1	6.9099e+06	4911302	5.00344e+06	1992492	3275906	0	5.60983e+06	9749835	2.26141e+06	11821682	9958710	11606278	31854968	18054516	14109833	7224560	11314120	2.71679e+06
HGVYNPNKIFGVTTLDIVR	HGVYNPNKIFGVTTLDIVR	19	3,4		sp|P40926|MDHM_HUMAN	P40926	MDHM_HUMAN	MDH2	Malate dehydrogenase, mitochondrial			0	1	0	0	1	0	0	0	2	0	0	0	0	0	0	0	0	3	0	37633756	0	0	8.34014e+06	0	0	0	14725017	0	0	0	0	0	0	0	0	53656540
IFGVTTLDIVR	IFGVTTLDIVR	11	2		sp|P40926|MDHM_HUMAN	P40926	MDHM_HUMAN	MDH2	Malate dehydrogenase, mitochondrial			1	1	1	1	1	1	1	1	1	1	1	1	2	1	1	1	1	1	62930616	197927712	36339840	38996700	31397836	32547846	27679524	38373712	20852464	48528428	50372892	56156296	253677616	83962144	63433820	43918068	58788552	286445952
KGEDFVK	KGEDFVK	7	2		sp|P40926|MDHM_HUMAN	P40926	MDHM_HUMAN	MDH2	Malate dehydrogenase, mitochondrial			0	0	0	0	0	0	0	0	0	1	0	1	0	1	1	0	0	1	0	0	0	0	0	0	0	0	0	25207148	0	15152675	0	18939928	24820670	0	0	1.90294e+06
LTLYDIAHTPGVAADLSHIETK	LTLYDIAHTPGVAADLSHIETK	22	3,4		sp|P40926|MDHM_HUMAN	P40926	MDHM_HUMAN	MDH2	Malate dehydrogenase, mitochondrial			1	3	1	1	1	1	2	2	2	1	2	1	2	4	2	2	2	2	148099040	155890592	61129676	35413448	42060304	53017004	52169664	63160524	41528732	110184984	139891584	81183224	700782720	150470528	157010592	40212520	92205824	485680960
MISDAIPELK	MISDAIPELK	10	2		sp|P40926|MDHM_HUMAN	P40926	MDHM_HUMAN	MDH2	Malate dehydrogenase, mitochondrial			0	1	0	0	0	0	1	1	0	0	0	0	1	1	0	0	0	1	0	32885712	0	0	0	0	9503257	7945286	0	0	0	0	97207920	43489196	0	0	0	6.6006e+06
NSPLVSR	NSPLVSR	7	2		sp|P40926|MDHM_HUMAN	P40926	MDHM_HUMAN	MDH2	Malate dehydrogenase, mitochondrial			0	0	0	0	0	0	1	0	0	1	0	0	1	0	0	0	0	0	0	0	0	0	0	0	7845330	0	0	22591602	0	0	63143804	0	0	0	0	0
SQETECTYFSTPLLLGK	SQETEC[463.2366]TYFSTPLLLGK	17	2,3	6C(463.2366)	sp|P40926|MDHM_HUMAN	P40926	MDHM_HUMAN	MDH2	Malate dehydrogenase, mitochondrial			3	0	3	3	2	3	0	1	0	2	0	1	2	0	3	0	2	1	137147984	0	344849344	27636270	80269768	22612896	0	48969324	0	136488416	0	108514448	433295488	0	527217984	0	182913952	15668636
SQETECTYFSTPLLLGKK	SQETEC[463.2366]TYFSTPLLLGKK	18	3	6C(463.2366)	sp|P40926|MDHM_HUMAN	P40926	MDHM_HUMAN	MDH2	Malate dehydrogenase, mitochondrial			2	0	2	1	2	2	0	2	1	1	0	2	1	1	2	1	1	1	408200032	0	626467390	45940960	115888864	42677916	0	90447216	17097616	197373728	0	230150880	477359488	35380316	648393090	33184314	267643440	21737000
SQETECTYFSTPLLLGK	SQETEC[469.2742]TYFSTPLLLGK	17	2,3	6C(469.2742)	sp|P40926|MDHM_HUMAN	P40926	MDHM_HUMAN	MDH2	Malate dehydrogenase, mitochondrial			3	2	0	3	0	2	2	0	1	3	3	0	4	2	0	2	1	1	138985248	199139808	0	113428720	0	15589430	55888500	0	817373	142831712	133160216	0	438255744	472305920	0	174396416	21127320	10325120
SQETECTYFSTPLLLGKK	SQETEC[469.2742]TYFSTPLLLGKK	18	3	6C(469.2742)	sp|P40926|MDHM_HUMAN	P40926	MDHM_HUMAN	MDH2	Malate dehydrogenase, mitochondrial			2	0	2	2	1	1	2	1	1	2	1	1	1	1	2	1	1	1	387011392	0	55947808	159041792	26452412	40161728	52827888	21406632	17997214	235539136	168592368	21889368	346875200	364681184	51789160	125440736	65610096	18858718
SQETECTYFSTPLLLGK	SQETEC[57.0215]TYFSTPLLLGK	17	2	6C(57.0215)	sp|P40926|MDHM_HUMAN	P40926	MDHM_HUMAN	MDH2	Malate dehydrogenase, mitochondrial			0	1	0	0	0	0	1	0	0	0	0	0	0	1	0	0	0	1	0	12302787	0	0	0	0	13193838	0	0	0	0	0	0	4.83769e+06	0	0	0	20951376
SQETECTYFSTPLLLGKK	SQETEC[57.0215]TYFSTPLLLGKK	18	2,3	6C(57.0215)	sp|P40926|MDHM_HUMAN	P40926	MDHM_HUMAN	MDH2	Malate dehydrogenase, mitochondrial			0	0	0	0	0	0	0	0	0	0	0	0	0	1	0	0	0	3	0	0	0	0	0	0	0	0	0	0	0	0	0	40593752	0	0	0	41203072
TIIPLISQCTPK	TIIPLISQC[463.2366]TPK	12	2,3	9C(463.2366)	sp|P40926|MDHM_HUMAN	P40926	MDHM_HUMAN	MDH2	Malate dehydrogenase, mitochondrial			2	3	1	1	2	2	2	2	2	2	2	2	2	2	3	2	2	3	620278020	102953000	928725500	56837436	228352672	62707216	30196496	211693984	30022644	350882112	42928016	656011780	1417631490	91833856	1765367550	90080720	422446848	36469748
TIIPLISQCTPK	TIIPLISQC[469.2742]TPK	12	2,3	9C(469.2742)	sp|P40926|MDHM_HUMAN	P40926	MDHM_HUMAN	MDH2	Malate dehydrogenase, mitochondrial			2	3	2	1	2	2	2	0	2	2	2	0	3	2	2	3	2	2	968458560	1001155460	93052000	211910832	47575376	54926120	106302968	0	29360874	589122370	416996864	0	1141561090	947262660	116591352	327909696	81135760	28195768
TIIPLISQCTPK	TIIPLISQC[57.0215]TPK	12	2	9C(57.0215)	sp|P40926|MDHM_HUMAN	P40926	MDHM_HUMAN	MDH2	Malate dehydrogenase, mitochondrial			2	2	0	1	0	1	1	1	1	1	1	1	1	1	1	2	0	1	58358536	107987472	0	17787414	0	11138549	13977401	14633423	7494914	27831972	32086970	24691868	131277640	54666792	38079848	19103280	0	170551888
VAVLGASGGIGQPLSLLLK	VAVLGASGGIGQPLSLLLK	19	2		sp|P40926|MDHM_HUMAN	P40926	MDHM_HUMAN	MDH2	Malate dehydrogenase, mitochondrial			1	2	1	1	2	2	2	1	1	1	1	3	3	1	1	3	3	3	264569024	1892185860	156972496	234002272	220774880	138557952	129398728	167704000	159109776	383210432	185513136	685940480	3027646720	485863936	391502784	395614112	394520320	1289611260
VDFPQDQLTALTGR	VDFPQDQLTALTGR	14	2		sp|P40926|MDHM_HUMAN	P40926	MDHM_HUMAN	MDH2	Malate dehydrogenase, mitochondrial			0	0	0	0	1	0	1	0	0	0	0	0	0	0	0	0	0	2	0	0	0	0	10921635	0	4278819	0	0	0	0	0	0	0	0	0	0	61062008
VNVPVIGGHAGK	VNVPVIGGHAGK	12	2,3		sp|P40926|MDHM_HUMAN	P40926	MDHM_HUMAN	MDH2	Malate dehydrogenase, mitochondrial			1	1	0	0	0	0	1	1	0	0	0	0	0	0	1	1	0	2	31068790	31269398	0	0	0	0	32868750	18223886	0	0	0	0	0	0	81328600	11651427	0	211116448
VSSFEEK	VSSFEEK	7	2		sp|P40926|MDHM_HUMAN	P40926	MDHM_HUMAN	MDH2	Malate dehydrogenase, mitochondrial			0	0	0	0	1	0	0	1	0	1	1	0	1	1	0	0	0	0	0	0	0	0	3.59328e+06	0	0	10446870	0	36056264	24616278	0	59697156	33986820	0	0	0	0
ALNILQSTNMAFGK	ALNILQSTNMAFGK	14	2		sp|P40937|RFC5_HUMAN	P40937	RFC5_HUMAN	RFC5	Replication factor C subunit 5			0	0	0	0	0	0	0	0	0	0	0	0	0	0	0	0	0	2	0	0	0	0	0	0	0	0	0	0	0	0	0	0	0	0	0	11723616
FCLICNYLSK	FC[469.2742]LIC[57.0215]NYLSK	10	2	2C(469.2742),5C(57.0215)	sp|P40937|RFC5_HUMAN	P40937	RFC5_HUMAN	RFC5	Replication factor C subunit 5			0	0	0	0	0	0	0	0	0	0	0	0	0	0	0	1	0	0	0	0	0	0	0	0	0	0	0	0	0	0	0	0	0	23075108	0	0
FCLICNYLSK	FC[57.0215]LIC[57.0215]NYLSK	10	2	2C(57.0215),5C(57.0215)	sp|P40937|RFC5_HUMAN	P40937	RFC5_HUMAN	RFC5	Replication factor C subunit 5			0	0	0	0	0	0	0	0	0	0	0	0	0	0	0	0	0	1	0	0	0	0	0	0	0	0	0	0	0	0	0	0	0	0	0	6.62538e+06
FINEDRLPHLLLYGPPGTGK	FINEDRLPHLLLYGPPGTGK	20	3,4		sp|P40937|RFC5_HUMAN	P40937	RFC5_HUMAN	RFC5	Replication factor C subunit 5			0	0	0	0	0	0	0	0	0	0	0	0	0	0	0	0	0	2	0	0	0	0	0	0	0	0	0	0	0	0	0	0	0	0	0	10529421
GLALHDILTEIHLFVHR	GLALHDILTEIHLFVHR	17	4		sp|P40937|RFC5_HUMAN	P40937	RFC5_HUMAN	RFC5	Replication factor C subunit 5			0	1	0	2	0	0	0	1	1	0	1	1	0	1	0	0	2	0	0	29259312	0	18261168	0	0	0	19592732	9908789	0	10507880	15258584	0	16196502	0	0	37178280	0
GLALHDILTEIHLFVHRVDFPSSVR	GLALHDILTEIHLFVHRVDFPSSVR	25	5		sp|P40937|RFC5_HUMAN	P40937	RFC5_HUMAN	RFC5	Replication factor C subunit 5			0	0	0	0	0	0	0	1	0	0	1	0	0	2	0	0	1	0	0	0	0	0	0	0	0	10473729	0	0	10808639	0	0	10338700	0	0	11705842	0
GPILSFASTR	GPILSFASTR	10	2		sp|P40937|RFC5_HUMAN	P40937	RFC5_HUMAN	RFC5	Replication factor C subunit 5			0	0	0	0	0	0	0	0	0	0	0	0	0	0	0	0	0	1	0	0	0	0	0	0	0	0	0	0	0	0	0	0	0	0	0	5.42011e+06
IQLSSLIAAFQVTR	IQLSSLIAAFQVTR	14	2		sp|P40937|RFC5_HUMAN	P40937	RFC5_HUMAN	RFC5	Replication factor C subunit 5			0	1	0	2	2	1	2	1	1	1	1	1	1	1	1	1	1	1	0	132883968	0	17357344	18226322	8885142	13339344	12882924	8648316	4501039	11922374	30758770	61904960	25391256	19062344	23470694	24886352	22076566
SDIANILDWMLNQDFTTAYR	SDIANILDWMLNQDFTTAYR	20	2		sp|P40937|RFC5_HUMAN	P40937	RFC5_HUMAN	RFC5	Replication factor C subunit 5			0	0	0	0	0	0	0	0	0	0	0	0	1	1	0	0	1	0	0	0	0	0	0	0	0	0	0	0	0	0	8173089	5.21944e+06	0	0	8084698	0
TSTILACAK	TSTILAC[463.2366]AK	9	2	7C(463.2366)	sp|P40937|RFC5_HUMAN	P40937	RFC5_HUMAN	RFC5	Replication factor C subunit 5			1	0	1	0	1	1	0	1	0	0	0	1	0	0	1	0	1	0	19756178	0	175682096	0	17065776	7.99464e+06	0	17575874	0	0	0	72670536	0	0	156790240	0	34811476	0
TSTILACAK	TSTILAC[469.2742]AK	9	2	7C(469.2742)	sp|P40937|RFC5_HUMAN	P40937	RFC5_HUMAN	RFC5	Replication factor C subunit 5			1	2	0	1	0	0	1	0	0	1	1	0	1	1	0	1	0	0	70824064	79398416	0	30339136	0	0	12484670	0	0	52577696	41966252	0	50200940	62746728	0	29505890	0	0
VTEETVYTCTGHPLK	VTEETVYTC[463.2366]TGHPLK	15	3	9C(463.2366)	sp|P40937|RFC5_HUMAN	P40937	RFC5_HUMAN	RFC5	Replication factor C subunit 5			0	1	0	0	0	0	0	1	0	0	0	0	0	0	1	0	0	0	0	0	0	0	0	0	0	48198624	0	0	0	0	0	0	247100944	0	0	0
VTEETVYTCTGHPLK	VTEETVYTC[469.2742]TGHPLK	15	3	9C(469.2742)	sp|P40937|RFC5_HUMAN	P40937	RFC5_HUMAN	RFC5	Replication factor C subunit 5			0	1	0	0	0	0	0	0	0	0	0	0	0	0	0	0	0	0	0	177292864	0	0	0	0	0	0	0	0	0	0	0	0	0	0	0	0
VTEETVYTCTGHPLKSDIANILDWMLNQDFTTAYR	VTEETVYTC[469.2742]TGHPLKSDIANILDWMLNQDFTTAYR	35	4	9C(469.2742)	sp|P40937|RFC5_HUMAN	P40937	RFC5_HUMAN	RFC5	Replication factor C subunit 5			1	0	0	0	0	0	0	0	0	0	0	0	0	0	0	0	0	0	6764646	0	0	0	0	0	0	0	0	0	0	0	0	0	0	0	0	0
YRPQTLNDLISHQDILSTIQK	YRPQTLNDLISHQDILSTIQK	21	3		sp|P40937|RFC5_HUMAN	P40937	RFC5_HUMAN	RFC5	Replication factor C subunit 5			0	0	0	0	0	0	0	0	0	0	0	0	0	0	0	0	0	1	0	0	0	0	0	0	0	0	0	0	0	0	0	0	0	0	0	10416844
AIYHLEAFVAK	AIYHLEAFVAK	11	2		sp|P40938|RFC3_HUMAN	P40938	RFC3_HUMAN	RFC3	Replication factor C subunit 3			0	0	0	0	0	0	0	0	0	0	0	0	0	0	0	0	0	1	0	0	0	0	0	0	0	0	0	0	0	0	0	0	0	0	0	5618440
ALLMCEACR	ALLMC[57.0215]EAC[463.2366]R	9	2	5C(57.0215),8C(463.2366)	sp|P40938|RFC3_HUMAN	P40938	RFC3_HUMAN	RFC3	Replication factor C subunit 3			0	0	0	0	0	0	0	0	0	0	0	0	0	0	1	0	0	0	0	0	0	0	0	0	0	0	0	0	0	0	0	0	86783848	0	0	0
GLLSELLHNCDGQLK	GLLSELLHNC[463.2366]DGQLK	15	3	10C(463.2366)	sp|P40938|RFC3_HUMAN	P40938	RFC3_HUMAN	RFC3	Replication factor C subunit 3			0	0	1	0	0	0	0	0	0	0	0	1	0	0	1	0	2	0	0	0	34067112	0	0	0	0	0	0	0	0	21831470	0	0	43128296	0	19634148	0
GLLSELLHNCDGQLK	GLLSELLHNC[469.2742]DGQLK	15	3	10C(469.2742)	sp|P40938|RFC3_HUMAN	P40938	RFC3_HUMAN	RFC3	Replication factor C subunit 3			0	0	0	1	0	0	0	0	0	0	0	0	0	1	0	1	0	0	0	0	0	9845206	0	0	0	0	0	0	0	0	0	30321946	0	14264222	0	0
LILCCNSTSK	LILC[469.2742]C[57.0215]NSTSK	10	2	4C(469.2742),5C(57.0215)	sp|P40938|RFC3_HUMAN	P40938	RFC3_HUMAN	RFC3	Replication factor C subunit 3			0	1	0	0	0	0	0	0	0	0	1	0	0	1	0	0	0	0	0	27593850	0	0	0	0	0	0	0	0	31353144	0	0	97358304	0	0	0	0
LILCCNSTSK	LILC[57.0215]C[463.2366]NSTSK	10	2	4C(57.0215),5C(463.2366)	sp|P40938|RFC3_HUMAN	P40938	RFC3_HUMAN	RFC3	Replication factor C subunit 3			0	0	1	0	0	0	0	0	0	0	0	0	0	0	0	0	0	0	0	0	36356804	0	0	0	0	0	0	0	0	0	0	0	0	0	0	0
LYELLTHCIPPEIIMK	LYELLTHC[463.2366]IPPEIIMK	16	3	8C(463.2366)	sp|P40938|RFC3_HUMAN	P40938	RFC3_HUMAN	RFC3	Replication factor C subunit 3			0	0	0	0	0	0	0	0	0	0	0	0	0	0	1	0	0	0	0	0	0	0	0	0	0	0	0	0	0	0	0	0	0	0	0	0
LYELLTHCIPPEIIMK	LYELLTHC[469.2742]IPPEIIMK	16	3	8C(469.2742)	sp|P40938|RFC3_HUMAN	P40938	RFC3_HUMAN	RFC3	Replication factor C subunit 3			0	0	0	0	0	0	2	0	0	0	0	0	0	1	0	1	0	0	0	0	0	0	0	0	2169829	0	0	0	0	0	0	21911756	0	2.99733e+06	0	0
NLVQCGDFPHLLVYGPSGAGK	NLVQC[463.2366]GDFPHLLVYGPSGAGK	21	3	5C(463.2366)	sp|P40938|RFC3_HUMAN	P40938	RFC3_HUMAN	RFC3	Replication factor C subunit 3			1	0	1	0	2	1	0	1	0	1	0	1	1	0	2	2	1	0	103332016	0	130293040	0	21890962	5412319	0	31125368	0	59828240	0	70525816	145178928	0	152200000	15122598	37893212	0
NLVQCGDFPHLLVYGPSGAGKK	NLVQC[463.2366]GDFPHLLVYGPSGAGKK	22	3,4	5C(463.2366)	sp|P40938|RFC3_HUMAN	P40938	RFC3_HUMAN	RFC3	Replication factor C subunit 3			1	0	1	0	1	1	0	2	0	2	0	2	1	0	2	0	2	0	166182128	0	278630112	0	37488344	12367357	0	69089224	0	194069584	0	164312144	273680384	0	360267424	0	102345016	0
NLVQCGDFPHLLVYGPSGAGK	NLVQC[469.2742]GDFPHLLVYGPSGAGK	21	3	5C(469.2742)	sp|P40938|RFC3_HUMAN	P40938	RFC3_HUMAN	RFC3	Replication factor C subunit 3			1	1	0	1	0	0	1	0	0	1	1	0	1	1	0	2	0	0	114549536	100786224	0	36237284	0	0	14086890	0	0	82754888	57893536	0	133425728	124569072	0	45560984	0	0
NLVQCGDFPHLLVYGPSGAGKK	NLVQC[469.2742]GDFPHLLVYGPSGAGKK	22	3,4	5C(469.2742)	sp|P40938|RFC3_HUMAN	P40938	RFC3_HUMAN	RFC3	Replication factor C subunit 3			1	2	0	2	0	1	2	1	1	2	2	0	1	2	0	2	1	0	215011200	237650912	0	86208624	0	11102758	32077006	9325393	8599046	176237392	143865408	0	219829760	221742144	0	55042096	25438000	0
YRPCSLGR	YRPC[463.2366]SLGR	8	2,3	4C(463.2366)	sp|P40938|RFC3_HUMAN	P40938	RFC3_HUMAN	RFC3	Replication factor C subunit 3			0	0	1	0	0	0	0	0	0	0	0	0	1	0	2	0	1	0	0	0	13530343	0	0	0	0	0	0	0	0	0	181219648	0	247295728	0	38752292	0
YRPCSLGR	YRPC[469.2742]SLGR	8	3	4C(469.2742)	sp|P40938|RFC3_HUMAN	P40938	RFC3_HUMAN	RFC3	Replication factor C subunit 3			0	0	0	1	0	0	0	0	0	0	0	0	0	0	0	0	0	0	0	0	0	37160652	0	0	0	0	0	0	0	0	0	0	0	0	0	0
SLWVDKYRPCSLGR	n[42.0106]SLWVDKYRPC[463.2366]SLGR	14	3	N-term(42.0106),10C(463.2366)	sp|P40938|RFC3_HUMAN	P40938	RFC3_HUMAN	RFC3	Replication factor C subunit 3			1	1	2	1	1	1	1	0	0	1	0	1	1	2	0	1	0	1	912353090	63654556	1038130180	77583944	138049120	64393696	36366092	0	0	779309700	0	499085248	1122619900	297491168	0	41574888	0	11646365
SLWVDKYRPCSLGR	n[42.0106]SLWVDKYRPC[469.2742]SLGR	14	3	N-term(42.0106),10C(469.2742)	sp|P40938|RFC3_HUMAN	P40938	RFC3_HUMAN	RFC3	Replication factor C subunit 3			1	1	1	0	1	1	0	1	2	1	1	1	1	0	1	1	1	1	1079221760	834819140	107070576	0	42206000	62817496	0	37196680	27835604	687940160	378989120	41752168	791426110	0	97165152	180119344	75464912	13930164
ADMVIEAVFEDLSLK	ADMVIEAVFEDLSLK	15	2		sp|P40939|ECHA_HUMAN	P40939	ECHA_HUMAN	HADHA	Trifunctional enzyme subunit alpha, mitochondrial			0	1	0	0	0	0	0	0	0	0	0	0	1	0	0	0	0	1	0	18028338	0	0	0	0	0	0	0	0	0	0	43460892	0	0	0	0	8.18587e+06
ALMGLYHGQVLCK	ALMGLYHGQVLC[463.2366]K	13	2,3	12C(463.2366)	sp|P40939|ECHA_HUMAN	P40939	ECHA_HUMAN	HADHA	Trifunctional enzyme subunit alpha, mitochondrial			0	0	1	0	1	1	0	0	0	1	0	1	1	0	0	0	1	0	0	0	125848536	0	17776392	8115708	0	0	0	85676504	0	237193792	537488380	0	0	0	24102796	0
ALMGLYHGQVLCKK	ALMGLYHGQVLC[463.2366]KK	14	4	12C(463.2366)	sp|P40939|ECHA_HUMAN	P40939	ECHA_HUMAN	HADHA	Trifunctional enzyme subunit alpha, mitochondrial			0	0	0	0	0	0	0	0	0	0	0	0	0	0	1	0	0	0	0	0	0	0	0	0	0	0	0	0	0	0	0	0	37881596	0	0	0
ALMGLYHGQVLCK	ALMGLYHGQVLC[469.2742]K	13	2,3	12C(469.2742)	sp|P40939|ECHA_HUMAN	P40939	ECHA_HUMAN	HADHA	Trifunctional enzyme subunit alpha, mitochondrial			1	1	0	2	0	0	0	0	0	1	1	0	1	1	0	2	0	0	45902764	121162208	0	37997144	0	0	0	0	0	286750272	205395888	0	605554110	503554720	0	150867696	0	0
ALMGLYHGQVLCK	ALM[15.9949]GLYHGQVLC[463.2366]K	13	3	12C(463.2366),3M(15.9949)	sp|P40939|ECHA_HUMAN	P40939	ECHA_HUMAN	HADHA	Trifunctional enzyme subunit alpha, mitochondrial			0	0	0	0	0	0	0	1	0	0	0	0	0	0	0	0	0	0	0	0	0	0	0	0	0	41886508	0	0	0	0	0	0	0	0	0	0
ALMGLYHGQVLCK	ALM[15.9949]GLYHGQVLC[469.2742]K	13	3	12C(469.2742),3M(15.9949)	sp|P40939|ECHA_HUMAN	P40939	ECHA_HUMAN	HADHA	Trifunctional enzyme subunit alpha, mitochondrial			0	0	0	0	0	0	0	0	0	0	0	0	0	1	0	0	0	0	0	0	0	0	0	0	0	0	0	0	0	0	0	58208056	0	0	0	0
CLAPMMSEVIR	C[463.2366]LAPMMSEVIR	11	2	1C(463.2366)	sp|P40939|ECHA_HUMAN	P40939	ECHA_HUMAN	HADHA	Trifunctional enzyme subunit alpha, mitochondrial			0	0	1	0	2	0	0	0	0	0	0	1	0	0	0	0	1	0	0	0	86482888	0	32697444	0	0	0	0	0	0	102531024	0	0	0	0	70691896	0
CLAPMMSEVIR	C[469.2742]LAPMMSEVIR	11	2	1C(469.2742)	sp|P40939|ECHA_HUMAN	P40939	ECHA_HUMAN	HADHA	Trifunctional enzyme subunit alpha, mitochondrial			0	0	0	0	1	1	0	0	0	1	0	0	0	0	0	0	1	0	0	0	0	0	5.45039e+06	6.25982e+06	0	0	0	96643944	0	0	0	0	0	0	12698406	0
DSIFSNLTGQLDYQGFEK	DSIFSNLTGQLDYQGFEK	18	2		sp|P40939|ECHA_HUMAN	P40939	ECHA_HUMAN	HADHA	Trifunctional enzyme subunit alpha, mitochondrial			0	0	0	0	0	0	0	0	0	0	0	0	0	0	0	0	0	1	0	0	0	0	0	0	0	0	0	0	0	0	0	0	0	0	0	16034512
ELHSEFSEVMNEIWASDQIR	ELHSEFSEVMNEIWASDQIR	20	3		sp|P40939|ECHA_HUMAN	P40939	ECHA_HUMAN	HADHA	Trifunctional enzyme subunit alpha, mitochondrial			0	0	0	0	0	0	0	0	0	0	0	0	0	0	0	0	0	1	0	0	0	0	0	0	0	0	0	0	0	0	0	0	0	0	0	4574735
EVEAVIPDHCIFASNTSALPISEIAAVSK	EVEAVIPDHC[463.2366]IFASNTSALPISEIAAVSK	29	3	10C(463.2366)	sp|P40939|ECHA_HUMAN	P40939	ECHA_HUMAN	HADHA	Trifunctional enzyme subunit alpha, mitochondrial			1	0	1	1	1	0	0	1	0	0	0	2	1	0	2	0	1	1	50042368	0	108774560	8269648	28066240	0	0	23675804	0	0	0	62737224	170112096	0	121495416	0	53641508	5.77391e+06
EVEAVIPDHCIFASNTSALPISEIAAVSK	EVEAVIPDHC[469.2742]IFASNTSALPISEIAAVSK	29	3,4	10C(469.2742)	sp|P40939|ECHA_HUMAN	P40939	ECHA_HUMAN	HADHA	Trifunctional enzyme subunit alpha, mitochondrial			1	1	0	1	0	0	2	0	0	1	2	0	1	2	0	2	1	1	45943128	102439376	0	32812232	0	0	11585327	0	0	38120048	49567100	0	136976352	128818256	0	50073928	16308058	3.59712e+06
EVEAVIPDHCIFASNTSALPISEIAAVSK	EVEAVIPDHC[57.0215]IFASNTSALPISEIAAVSK	29	3	10C(57.0215)	sp|P40939|ECHA_HUMAN	P40939	ECHA_HUMAN	HADHA	Trifunctional enzyme subunit alpha, mitochondrial			0	0	0	0	0	0	0	0	0	0	0	0	0	0	0	0	0	1	0	0	0	0	0	0	0	0	0	0	0	0	0	0	0	0	0	22059934
FGGGNPELLTQMVSK	FGGGNPELLTQMVSK	15	2		sp|P40939|ECHA_HUMAN	P40939	ECHA_HUMAN	HADHA	Trifunctional enzyme subunit alpha, mitochondrial			0	0	0	0	0	0	0	0	0	0	0	0	0	0	0	0	0	2	0	0	0	0	0	0	0	0	0	0	0	0	0	0	0	0	0	8511988
HLAILGAGLMGAGIAQVSVDK	HLAILGAGLMGAGIAQVSVDK	21	3		sp|P40939|ECHA_HUMAN	P40939	ECHA_HUMAN	HADHA	Trifunctional enzyme subunit alpha, mitochondrial			0	1	0	0	1	1	0	0	0	0	0	0	0	0	0	1	0	1	0	42138412	0	0	9420397	9870950	0	0	0	0	0	0	0	0	0	16863226	0	43068712
HLAILGAGLMGAGIAQVSVDK	HLAILGAGLM[15.9949]GAGIAQVSVDK	21	3	10M(15.9949)	sp|P40939|ECHA_HUMAN	P40939	ECHA_HUMAN	HADHA	Trifunctional enzyme subunit alpha, mitochondrial			0	0	0	0	0	0	0	0	1	0	0	0	0	0	0	0	0	0	0	0	0	0	0	0	0	0	8991673	0	0	0	0	0	0	0	0	0
KLDSLTTSFGFPVGAATLVDEVGVDVAK	KLDSLTTSFGFPVGAATLVDEVGVDVAK	28	3		sp|P40939|ECHA_HUMAN	P40939	ECHA_HUMAN	HADHA	Trifunctional enzyme subunit alpha, mitochondrial			0	0	0	0	0	0	0	0	0	0	1	0	0	0	0	0	0	1	0	0	0	0	0	0	0	0	0	0	2.11724e+06	0	0	0	0	0	0	36582720
LTAYAMTIPFVR	LTAYAMTIPFVR	12	2		sp|P40939|ECHA_HUMAN	P40939	ECHA_HUMAN	HADHA	Trifunctional enzyme subunit alpha, mitochondrial			0	1	0	0	0	0	0	0	0	0	0	0	0	0	0	0	0	0	0	29296762	0	0	0	0	0	0	0	0	0	0	0	0	0	0	0	0
LTAYAMTIPFVR	LTAYAM[15.9949]TIPFVR	12	2	6M(15.9949)	sp|P40939|ECHA_HUMAN	P40939	ECHA_HUMAN	HADHA	Trifunctional enzyme subunit alpha, mitochondrial			0	0	0	0	0	0	0	0	0	0	0	0	0	0	0	0	0	1	0	0	0	0	0	0	0	0	0	0	0	0	0	0	0	0	0	9335378
MQLLEIITTEK	MQLLEIITTEK	11	2		sp|P40939|ECHA_HUMAN	P40939	ECHA_HUMAN	HADHA	Trifunctional enzyme subunit alpha, mitochondrial			0	0	0	0	0	0	0	0	0	0	0	0	0	0	0	0	0	1	0	0	0	0	0	0	0	0	0	0	0	0	0	0	0	0	0	3.02212e+06
MVGVPAALDMMLTGR	MVGVPAALDMMLTGR	15	2		sp|P40939|ECHA_HUMAN	P40939	ECHA_HUMAN	HADHA	Trifunctional enzyme subunit alpha, mitochondrial			0	0	0	0	0	0	0	0	0	0	0	0	0	0	0	0	0	1	0	0	0	0	0	0	0	0	0	0	0	0	0	0	0	0	0	12390182
QFTPCQLLADHANSPNK	QFTPC[463.2366]QLLADHANSPNK	17	3	5C(463.2366)	sp|P40939|ECHA_HUMAN	P40939	ECHA_HUMAN	HADHA	Trifunctional enzyme subunit alpha, mitochondrial			1	0	1	0	1	0	0	1	0	1	0	1	2	0	1	0	1	0	61925536	0	118588224	0	16050901	0	0	16511868	0	59817032	0	68821816	108045248	0	152810688	0	39128396	0
QFTPCQLLADHANSPNKK	QFTPC[463.2366]QLLADHANSPNKK	18	3,4	5C(463.2366)	sp|P40939|ECHA_HUMAN	P40939	ECHA_HUMAN	HADHA	Trifunctional enzyme subunit alpha, mitochondrial			2	1	3	0	1	2	0	2	1	1	0	1	2	0	2	1	2	0	568660860	52599668	885022980	0	49540984	13254036	0	82496984	10099073	305615360	0	45654016	952663810	0	798497410	19001330	158252944	0
QFTPCQLLADHANSPNK	QFTPC[469.2742]QLLADHANSPNK	17	3	5C(469.2742)	sp|P40939|ECHA_HUMAN	P40939	ECHA_HUMAN	HADHA	Trifunctional enzyme subunit alpha, mitochondrial			2	1	0	1	0	0	0	0	0	0	1	0	1	1	0	1	0	0	67651784	96007648	0	19767066	0	0	0	0	0	0	47966028	0	95499392	87663008	0	30321028	0	0
QFTPCQLLADHANSPNKK	QFTPC[469.2742]QLLADHANSPNKK	18	3,4	5C(469.2742)	sp|P40939|ECHA_HUMAN	P40939	ECHA_HUMAN	HADHA	Trifunctional enzyme subunit alpha, mitochondrial			1	2	0	2	0	0	1	0	1	1	2	0	2	2	1	2	1	0	389097056	521741248	0	89117608	0	0	39935728	0	6161674	272815872	340157440	0	780402110	369665792	36947724	103031200	24957268	0
SAVLISSKPGCFIAGADINMLAACK	SAVLISSKPGC[463.2366]FIAGADINMLAAC[463.2366]K	25	3	11C(463.2366),24C(463.2366)	sp|P40939|ECHA_HUMAN	P40939	ECHA_HUMAN	HADHA	Trifunctional enzyme subunit alpha, mitochondrial			0	0	1	0	0	0	0	0	0	0	0	0	0	0	0	0	0	0	0	0	16199441	0	0	0	0	0	0	0	0	0	0	0	0	0	0	0
SAVLISSKPGCFIAGADINMLAACK	SAVLISSKPGC[463.2366]FIAGADINMLAAC[57.0215]K	25	3	11C(463.2366),24C(57.0215)	sp|P40939|ECHA_HUMAN	P40939	ECHA_HUMAN	HADHA	Trifunctional enzyme subunit alpha, mitochondrial			0	0	1	0	0	0	0	0	0	0	0	0	0	0	0	0	0	0	0	0	106289456	0	0	0	0	0	0	0	0	0	0	0	0	0	0	0
SAVLISSKPGCFIAGADINMLAACK	SAVLISSKPGC[469.2742]FIAGADINMLAAC[57.0215]K	25	3	11C(469.2742),24C(57.0215)	sp|P40939|ECHA_HUMAN	P40939	ECHA_HUMAN	HADHA	Trifunctional enzyme subunit alpha, mitochondrial			0	1	0	0	0	0	0	0	0	0	0	0	0	1	0	0	0	0	0	48230968	0	0	0	0	0	0	0	0	0	0	0	122557224	0	0	0	0
SAVLISSKPGCFIAGADINMLAACK	SAVLISSKPGC[57.0215]FIAGADINMLAAC[463.2366]K	25	3	11C(57.0215),24C(463.2366)	sp|P40939|ECHA_HUMAN	P40939	ECHA_HUMAN	HADHA	Trifunctional enzyme subunit alpha, mitochondrial			1	0	0	0	0	0	0	0	0	0	0	0	0	0	1	0	0	0	73758704	0	0	0	0	0	0	0	0	0	0	0	0	0	125967784	0	0	0
SAVLISSKPGCFIAGADINMLAACK	SAVLISSKPGC[57.0215]FIAGADINMLAAC[469.2742]K	25	3	11C(57.0215),24C(469.2742)	sp|P40939|ECHA_HUMAN	P40939	ECHA_HUMAN	HADHA	Trifunctional enzyme subunit alpha, mitochondrial			0	0	0	0	0	0	0	0	0	0	0	0	0	1	0	0	0	0	0	0	0	0	0	0	0	0	0	0	0	0	0	122557224	0	0	0	0
SAVLISSKPGCFIAGADINMLAACK	SAVLISSKPGC[57.0215]FIAGADINMLAAC[57.0215]K	25	3	11C(57.0215),24C(57.0215)	sp|P40939|ECHA_HUMAN	P40939	ECHA_HUMAN	HADHA	Trifunctional enzyme subunit alpha, mitochondrial			0	0	0	0	0	1	0	1	0	0	0	0	0	0	0	1	1	1	0	0	0	0	0	13585656	0	45469956	0	0	0	0	0	0	0	54007364	125200048	77449792
STKPIVAAINGSCLGGGLEVAISCQYR	STKPIVAAINGSC[463.2366]LGGGLEVAISC[57.0215]QYR	27	3	13C(463.2366),24C(57.0215)	sp|P40939|ECHA_HUMAN	P40939	ECHA_HUMAN	HADHA	Trifunctional enzyme subunit alpha, mitochondrial			0	0	0	0	0	0	0	0	0	0	0	0	0	0	1	0	1	0	0	0	0	0	0	0	0	0	0	0	0	0	0	0	43610552	0	38310824	0
STKPIVAAINGSCLGGGLEVAISCQYR	STKPIVAAINGSC[469.2742]LGGGLEVAISC[57.0215]QYR	27	3	13C(469.2742),24C(57.0215)	sp|P40939|ECHA_HUMAN	P40939	ECHA_HUMAN	HADHA	Trifunctional enzyme subunit alpha, mitochondrial			0	0	0	0	0	0	0	0	0	0	0	0	0	0	0	1	0	0	0	0	0	0	0	0	0	0	0	0	0	0	0	0	0	8.23899e+06	0	0
STKPIVAAINGSCLGGGLEVAISCQYR	STKPIVAAINGSC[57.0215]LGGGLEVAISC[57.0215]QYR	27	3	13C(57.0215),24C(57.0215)	sp|P40939|ECHA_HUMAN	P40939	ECHA_HUMAN	HADHA	Trifunctional enzyme subunit alpha, mitochondrial			0	0	0	0	0	2	0	0	0	0	0	0	0	0	0	0	0	1	0	0	0	0	0	7.103e+06	0	0	0	0	0	0	0	0	0	0	0	52472772
TGIEQGSDAGYLCESQK	TGIEQGSDAGYLC[463.2366]ESQK	17	2,3	13C(463.2366)	sp|P40939|ECHA_HUMAN	P40939	ECHA_HUMAN	HADHA	Trifunctional enzyme subunit alpha, mitochondrial			1	0	3	1	2	1	1	3	2	1	0	3	2	0	4	1	2	2	103841712	0	188834976	10923031	38089968	10235207	8360148	82022944	17493924	55119716	0	169456640	215857360	0	447753632	22345964	197192928	27822824
TGIEQGSDAGYLCESQKFGELVMTK	TGIEQGSDAGYLC[463.2366]ESQKFGELVMTK	25	3	13C(463.2366)	sp|P40939|ECHA_HUMAN	P40939	ECHA_HUMAN	HADHA	Trifunctional enzyme subunit alpha, mitochondrial			0	0	0	0	0	0	0	0	0	0	0	1	0	0	0	0	0	0	0	0	0	0	0	0	0	0	0	0	0	59370896	0	0	0	0	0	0
TGIEQGSDAGYLCESQK	TGIEQGSDAGYLC[469.2742]ESQK	17	2,3	13C(469.2742)	sp|P40939|ECHA_HUMAN	P40939	ECHA_HUMAN	HADHA	Trifunctional enzyme subunit alpha, mitochondrial			1	3	0	2	0	0	2	1	2	1	2	0	2	2	0	2	2	3	90120600	154593728	0	65391628	0	0	33900020	10712140	18094256	53951300	101863856	0	190428256	213423488	0	157867264	42815572	30469952
TGIEQGSDAGYLCESQKFGELVMTK	TGIEQGSDAGYLC[469.2742]ESQKFGELVMTK	25	3	13C(469.2742)	sp|P40939|ECHA_HUMAN	P40939	ECHA_HUMAN	HADHA	Trifunctional enzyme subunit alpha, mitochondrial			1	1	0	0	0	0	0	0	0	0	0	0	0	0	0	0	0	0	260613792	207695408	0	0	0	0	0	0	0	0	0	0	0	0	0	0	0	0
TIEYLEEVAITFAK	TIEYLEEVAITFAK	14	2		sp|P40939|ECHA_HUMAN	P40939	ECHA_HUMAN	HADHA	Trifunctional enzyme subunit alpha, mitochondrial			0	0	0	0	0	0	0	0	0	0	2	0	0	0	0	0	0	1	0	0	0	0	0	0	0	0	0	0	6709794	0	0	0	0	0	0	4.25096e+06
TVLGTPEVLLGALPGAGGTQR	TVLGTPEVLLGALPGAGGTQR	21	2		sp|P40939|ECHA_HUMAN	P40939	ECHA_HUMAN	HADHA	Trifunctional enzyme subunit alpha, mitochondrial			0	0	0	0	0	0	0	0	0	0	0	0	0	0	0	0	0	1	0	0	0	0	0	0	0	0	0	0	0	0	0	0	0	0	0	37918792
VIGMHYFSPVDK	VIGMHYFSPVDK	12	3		sp|P40939|ECHA_HUMAN	P40939	ECHA_HUMAN	HADHA	Trifunctional enzyme subunit alpha, mitochondrial			0	0	0	0	0	0	0	0	0	0	0	0	0	0	0	0	0	1	0	0	0	0	0	0	0	0	0	0	0	0	0	0	0	0	0	8344116
EQYEQILAFVQGTVAEGAPIIPISAQLK	EQYEQILAFVQGTVAEGAPIIPISAQLK	28	2,3		sp|P41091|IF2G_HUMAN	P41091	IF2G_HUMAN	EIF2S3	Eukaryotic translation initiation factor 2 subunit 3			0	2	0	0	0	0	0	0	0	0	0	0	0	0	0	0	0	3	0	9238094	0	0	0	0	0	0	0	0	0	0	0	0	0	0	0	18166510
HILILQNK	HILILQNK	8	2		sp|P41091|IF2G_HUMAN	P41091	IF2G_HUMAN	EIF2S3	Eukaryotic translation initiation factor 2 subunit 3			0	0	0	0	0	0	0	0	0	0	0	0	0	0	0	0	0	1	0	0	0	0	0	0	0	0	0	0	0	0	0	0	0	0	0	3.35214e+06
HILILQNKIDLVK	HILILQNKIDLVK	13	3		sp|P41091|IF2G_HUMAN	P41091	IF2G_HUMAN	EIF2S3	Eukaryotic translation initiation factor 2 subunit 3			0	0	0	0	0	0	0	0	0	0	0	0	0	0	0	0	0	1	0	0	0	0	0	0	0	0	0	0	0	0	0	0	0	0	0	8911116
IDPTLCR	IDPTLC[463.2366]R	7	2	6C(463.2366)	sp|P41091|IF2G_HUMAN	P41091	IF2G_HUMAN	EIF2S3	Eukaryotic translation initiation factor 2 subunit 3			0	0	1	0	1	0	0	0	0	0	0	0	1	0	0	0	0	0	0	0	118137136	0	17246302	0	0	0	0	0	0	0	74974496	0	0	0	0	0
IDPTLCR	IDPTLC[469.2742]R	7	2	6C(469.2742)	sp|P41091|IF2G_HUMAN	P41091	IF2G_HUMAN	EIF2S3	Eukaryotic translation initiation factor 2 subunit 3			1	0	0	1	0	0	1	0	0	1	0	0	0	1	0	1	0	0	69788296	0	0	0	0	0	35192276	0	0	2.49849e+06	0	0	0	35111124	0	44279624	0	0
IVLTNPVCTEVGEK	IVLTNPVC[463.2366]TEVGEK	14	2,3	8C(463.2366)	sp|P41091|IF2G_HUMAN	P41091	IF2G_HUMAN	EIF2S3	Eukaryotic translation initiation factor 2 subunit 3			1	0	3	0	2	2	0	3	1	2	0	2	2	0	3	0	2	1	133024560	0	240770192	0	39365864	13800758	0	58683512	9826076	148682336	0	185650624	293726368	0	316766240	0	99860112	14438552
IVLTNPVCTEVGEK	IVLTNPVC[469.2742]TEVGEK	14	2,3	8C(469.2742)	sp|P41091|IF2G_HUMAN	P41091	IF2G_HUMAN	EIF2S3	Eukaryotic translation initiation factor 2 subunit 3			1	1	0	3	0	1	2	0	1	2	1	0	1	2	0	1	1	0	121823128	152228688	0	61040664	0	11009917	36724800	0	7317500	149390400	97446240	0	201880576	233589776	0	59057520	14488466	0
IVSLFAEHNDLQYAAPGGLIGVGTK	IVSLFAEHNDLQYAAPGGLIGVGTK	25	2,3		sp|P41091|IF2G_HUMAN	P41091	IF2G_HUMAN	EIF2S3	Eukaryotic translation initiation factor 2 subunit 3			0	1	0	0	0	1	0	0	0	0	0	0	1	0	0	0	0	4	0	35658368	0	0	0	7492391	0	0	0	0	0	0	59051688	0	0	0	0	76357472
IVSLFAEHNDLQYAAPGGLIGVGTKIDPTLCR	IVSLFAEHNDLQYAAPGGLIGVGTKIDPTLC[463.2366]R	32	4	31C(463.2366)	sp|P41091|IF2G_HUMAN	P41091	IF2G_HUMAN	EIF2S3	Eukaryotic translation initiation factor 2 subunit 3			0	0	0	0	0	0	0	0	0	0	0	0	0	0	1	0	0	0	0	0	0	0	0	0	0	0	0	0	0	0	0	0	28958624	0	0	0
IVSLFAEHNDLQYAAPGGLIGVGTKIDPTLCR	IVSLFAEHNDLQYAAPGGLIGVGTKIDPTLC[469.2742]R	32	4	31C(469.2742)	sp|P41091|IF2G_HUMAN	P41091	IF2G_HUMAN	EIF2S3	Eukaryotic translation initiation factor 2 subunit 3			0	0	0	0	0	0	0	0	0	1	0	0	0	0	0	0	0	0	0	0	0	0	0	0	0	0	0	23603486	0	0	0	0	0	0	0	0
IVSLFAEHNDLQYAAPGGLIGVGTKIDPTLCR	IVSLFAEHNDLQYAAPGGLIGVGTKIDPTLC[57.0215]R	32	4	31C(57.0215)	sp|P41091|IF2G_HUMAN	P41091	IF2G_HUMAN	EIF2S3	Eukaryotic translation initiation factor 2 subunit 3			0	0	0	0	0	0	0	0	0	0	0	0	0	0	0	0	0	1	0	0	0	0	0	0	0	0	0	0	0	0	0	0	0	0	0	6181258
LDDPSCPRPECYR	LDDPSC[463.2366]PRPEC[57.0215]YR	13	3	11C(57.0215),6C(463.2366)	sp|P41091|IF2G_HUMAN	P41091	IF2G_HUMAN	EIF2S3	Eukaryotic translation initiation factor 2 subunit 3			0	0	1	0	0	0	0	0	0	0	0	1	0	0	1	0	1	0	0	0	55088064	0	0	0	0	0	0	0	0	17655208	0	0	79290752	0	23492304	0
LDDPSCPRPECYR	LDDPSC[469.2742]PRPEC[57.0215]YR	13	3	11C(57.0215),6C(469.2742)	sp|P41091|IF2G_HUMAN	P41091	IF2G_HUMAN	EIF2S3	Eukaryotic translation initiation factor 2 subunit 3			0	1	0	1	0	0	0	0	0	0	0	0	0	1	0	1	0	0	0	59216608	0	28548882	0	0	0	0	0	0	0	0	0	52033252	0	16627726	0	0
LDDPSCPRPECYR	LDDPSC[57.0215]PRPEC[469.2742]YR	13	3	11C(469.2742),6C(57.0215)	sp|P41091|IF2G_HUMAN	P41091	IF2G_HUMAN	EIF2S3	Eukaryotic translation initiation factor 2 subunit 3			0	0	0	0	0	0	1	0	0	0	0	0	0	0	0	0	0	0	0	0	0	0	0	0	10885469	0	0	0	0	0	0	0	0	0	0	0
LIGWGQIR	LIGWGQIR	8	2		sp|P41091|IF2G_HUMAN	P41091	IF2G_HUMAN	EIF2S3	Eukaryotic translation initiation factor 2 subunit 3			0	1	0	0	0	0	0	0	0	0	0	0	0	0	0	0	0	1	0	24857246	0	0	0	0	0	0	0	0	0	0	0	0	0	0	0	11178331
LMCKPIFSK	LMC[463.2366]KPIFSK	9	3	3C(463.2366)	sp|P41091|IF2G_HUMAN	P41091	IF2G_HUMAN	EIF2S3	Eukaryotic translation initiation factor 2 subunit 3			0	0	1	0	0	0	0	0	0	1	0	1	0	0	1	0	1	0	0	0	84499008	0	0	0	0	0	0	53716628	0	42226464	0	0	104516864	0	27633386	0
LMCKPIFSK	LMC[469.2742]KPIFSK	9	3	3C(469.2742)	sp|P41091|IF2G_HUMAN	P41091	IF2G_HUMAN	EIF2S3	Eukaryotic translation initiation factor 2 subunit 3			0	1	0	1	0	1	1	0	0	0	1	0	0	1	0	1	0	0	0	71202248	0	19216264	0	2.97094e+06	8311638	0	0	0	36922476	0	0	47141400	0	15224585	0	0
NEVLMVNIGSLSTGGR	NEVLMVNIGSLSTGGR	16	2		sp|P41091|IF2G_HUMAN	P41091	IF2G_HUMAN	EIF2S3	Eukaryotic translation initiation factor 2 subunit 3			0	0	0	0	0	0	0	0	0	0	0	0	0	0	0	0	0	1	0	0	0	0	0	0	0	0	0	0	0	0	0	0	0	0	0	7.10309e+06
QDLTTLDVTK	QDLTTLDVTK	10	2		sp|P41091|IF2G_HUMAN	P41091	IF2G_HUMAN	EIF2S3	Eukaryotic translation initiation factor 2 subunit 3			1	0	0	0	0	0	0	0	0	0	0	0	0	1	0	0	0	0	12633504	0	0	0	0	0	0	0	0	0	0	0	0	48979432	0	0	0	0
SCGSSTPDEFPTDIPGTK	SC[463.2366]GSSTPDEFPTDIPGTK	18	2,3	2C(463.2366)	sp|P41091|IF2G_HUMAN	P41091	IF2G_HUMAN	EIF2S3	Eukaryotic translation initiation factor 2 subunit 3			0	1	2	0	0	0	0	3	1	1	0	3	1	1	2	2	1	3	0	31944312	507142784	0	0	0	0	135514768	19754448	264253568	0	463614304	329727872	26685518	490978112	32573864	161295904	28028368
SCGSSTPDEFPTDIPGTK	SC[469.2742]GSSTPDEFPTDIPGTK	18	2,3	2C(469.2742)	sp|P41091|IF2G_HUMAN	P41091	IF2G_HUMAN	EIF2S3	Eukaryotic translation initiation factor 2 subunit 3			0	1	1	2	1	0	2	1	1	3	4	0	1	4	0	2	0	1	0	365539776	47060432	144558384	17218104	0	64634540	23312866	18353996	353002176	305211328	0	325086208	439670752	0	132523872	0	25605956
SFDVNKPGCEVDDLK	SFDVNKPGC[463.2366]EVDDLK	15	3	9C(463.2366)	sp|P41091|IF2G_HUMAN	P41091	IF2G_HUMAN	EIF2S3	Eukaryotic translation initiation factor 2 subunit 3			0	0	0	0	0	0	0	0	0	0	0	0	0	0	1	0	1	0	0	0	0	0	0	0	0	0	0	0	0	0	0	0	78088304	0	62769304	0
SFDVNKPGCEVDDLKGGVAGGSILK	SFDVNKPGC[463.2366]EVDDLKGGVAGGSILK	25	4	9C(463.2366)	sp|P41091|IF2G_HUMAN	P41091	IF2G_HUMAN	EIF2S3	Eukaryotic translation initiation factor 2 subunit 3			0	0	1	0	0	0	0	1	0	1	0	1	1	0	1	0	1	0	0	0	91089648	0	0	0	0	28353466	0	0	0	81914744	49840024	0	135982976	0	42998424	0
SFDVNKPGCEVDDLKGGVAGGSILK	SFDVNKPGC[469.2742]EVDDLKGGVAGGSILK	25	3,4	9C(469.2742)	sp|P41091|IF2G_HUMAN	P41091	IF2G_HUMAN	EIF2S3	Eukaryotic translation initiation factor 2 subunit 3			0	0	0	1	0	0	0	0	0	0	1	0	1	2	0	0	0	0	0	0	0	31771100	0	0	0	0	0	0	91664088	0	122652584	131346448	0	0	0	0
YNIEVVCEYIVK	YNIEVVC[463.2366]EYIVK	12	2	7C(463.2366)	sp|P41091|IF2G_HUMAN	P41091	IF2G_HUMAN	EIF2S3	Eukaryotic translation initiation factor 2 subunit 3			0	0	1	0	0	0	0	0	0	0	0	0	0	0	0	0	1	0	0	0	47144984	0	0	0	0	0	0	0	0	0	0	0	0	0	30657202	0
YNIEVVCEYIVK	YNIEVVC[469.2742]EYIVK	12	2	7C(469.2742)	sp|P41091|IF2G_HUMAN	P41091	IF2G_HUMAN	EIF2S3	Eukaryotic translation initiation factor 2 subunit 3			0	1	0	1	0	0	1	0	0	0	0	0	0	0	0	1	0	0	0	46740916	0	1118798	0	0	10552528	0	0	0	0	0	0	0	0	24722474	0	0
MNFGDFLTVMTQK	MNFGDFLTVMTQK	13	2		sp|P41208|CETN2_HUMAN	P41208	CETN2_HUMAN	CETN2	Centrin-2			0	1	0	0	0	0	1	0	0	0	0	0	1	0	0	0	0	1	0	15590881	0	0	0	0	2.31985e+06	0	0	0	0	0	22998286	0	0	0	0	11470196
DSLQVQIQGNQVHHLGWLLLEEYQLPR	DSLQVQIQGNQVHHLGWLLLEEYQLPR	27	4		sp|P41214|EIF2D_HUMAN	P41214	EIF2D_HUMAN	EIF2D	Eukaryotic translation initiation factor 2D			0	0	0	1	0	0	0	0	1	0	0	0	0	0	0	0	1	0	0	0	0	7.36977e+06	0	0	0	0	6649216	0	0	0	0	0	0	0	13307931	0
ICPIDITLAQR	IC[463.2366]PIDITLAQR	11	2	2C(463.2366)	sp|P41214|EIF2D_HUMAN	P41214	EIF2D_HUMAN	EIF2D	Eukaryotic translation initiation factor 2D			1	1	2	1	2	1	1	1	1	1	0	2	1	0	1	1	2	1	155903760	16233156	204111184	17109256	42077668	13365816	10116763	52633496	8808138	140114720	0	218375728	296011936	0	416321952	23487056	104159632	13688082
ICPIDITLAQR	IC[469.2742]PIDITLAQR	11	2	2C(469.2742)	sp|P41214|EIF2D_HUMAN	P41214	EIF2D_HUMAN	EIF2D	Eukaryotic translation initiation factor 2D			1	1	0	0	1	1	1	0	1	1	1	0	2	2	0	1	1	1	137904000	239523712	0	0	10016414	12511134	34615740	0	8709703	148603664	115772040	0	324992640	248351840	0	81150848	22289088	9375299
NLEAYGLDPYSVAAILQQR	NLEAYGLDPYSVAAILQQR	19	2		sp|P41214|EIF2D_HUMAN	P41214	EIF2D_HUMAN	EIF2D	Eukaryotic translation initiation factor 2D			0	0	0	0	0	0	0	0	0	0	0	0	0	0	0	0	0	1	0	0	0	0	0	0	0	0	0	0	0	0	0	0	0	0	0	3.04268e+06
TLQEQMDELLQQCFLHALK	TLQEQMDELLQQC[463.2366]FLHALK	19	3	13C(463.2366)	sp|P41214|EIF2D_HUMAN	P41214	EIF2D_HUMAN	EIF2D	Eukaryotic translation initiation factor 2D			0	0	1	0	0	0	0	0	0	2	0	0	0	0	1	0	2	0	0	0	24507592	0	0	0	0	0	0	20459700	0	0	0	0	36170592	0	7010316	0
TLQEQMDELLQQCFLHALK	TLQEQMDELLQQC[469.2742]FLHALK	19	3	13C(469.2742)	sp|P41214|EIF2D_HUMAN	P41214	EIF2D_HUMAN	EIF2D	Eukaryotic translation initiation factor 2D			0	1	1	0	0	0	0	0	0	1	1	0	1	1	0	0	0	0	0	27931652	15584270	0	0	0	0	0	0	18702300	11326498	0	34184640	22240090	0	0	0	0
ELYEYCIK	ELYEYC[463.2366]IK	8	2	6C(463.2366)	sp|P41223|BUD31_HUMAN	P41223	BUD31_HUMAN	BUD31	Protein BUD31 homolog			1	0	3	0	1	1	0	0	0	0	0	0	1	0	1	0	2	0	32983368	0	94875712	0	15265974	7354088	0	0	0	0	0	0	92252600	0	86880624	0	30119820	0
KVESLWPIFR	KVESLWPIFR	10	2		sp|P41223|BUD31_HUMAN	P41223	BUD31_HUMAN	BUD31	Protein BUD31 homolog			0	1	0	0	0	0	0	0	0	0	0	0	0	0	0	0	0	1	0	32324862	0	0	0	0	0	0	0	0	0	0	0	0	0	0	0	13391162
YIFDLFYK	YIFDLFYK	8	2		sp|P41223|BUD31_HUMAN	P41223	BUD31_HUMAN	BUD31	Protein BUD31 homolog			0	1	0	0	0	0	0	0	0	0	0	0	0	0	0	0	0	1	0	12557797	0	0	0	0	0	0	0	0	0	0	0	0	0	0	0	14167070
YIFDLFYKR	YIFDLFYKR	9	3		sp|P41223|BUD31_HUMAN	P41223	BUD31_HUMAN	BUD31	Protein BUD31 homolog			0	0	0	0	0	0	0	0	0	0	0	0	0	0	0	0	0	1	0	0	0	0	0	0	0	0	0	0	0	0	0	0	0	0	0	5985183
AALHLYSNTLNFQISEVEPK	AALHLYSNTLNFQISEVEPK	20	2,3		sp|P41227|NAA10_HUMAN	P41227	NAA10_HUMAN	NAA10	N-alpha-acetyltransferase 10			0	0	0	1	1	2	2	0	1	0	0	0	0	0	0	0	1	3	0	0	0	15676434	14086446	31274944	16009564	0	22049112	0	0	0	0	0	0	0	40009644	126596328
GNSPPSSGEACR	GNSPPSSGEAC[463.2366]R	12	2	11C(463.2366)	sp|P41227|NAA10_HUMAN	P41227	NAA10_HUMAN	NAA10	N-alpha-acetyltransferase 10			1	0	1	0	1	1	0	1	0	1	0	1	1	0	2	0	1	0	163355888	0	116436464	0	21837696	6.83853e+06	0	68750024	0	99793456	0	200217760	267216128	0	337213408	0	66785112	0
GNSPPSSGEACREEK	GNSPPSSGEAC[463.2366]REEK	15	2,3	11C(463.2366)	sp|P41227|NAA10_HUMAN	P41227	NAA10_HUMAN	NAA10	N-alpha-acetyltransferase 10			2	0	1	1	1	1	0	2	1	2	0	2	0	0	1	1	2	1	218989184	0	244573408	20763566	86144160	20863048	0	123570736	21791260	240586080	0	380259936	0	0	563008380	23731692	155775312	19830680
GNSPPSSGEACR	GNSPPSSGEAC[469.2742]R	12	2	11C(469.2742)	sp|P41227|NAA10_HUMAN	P41227	NAA10_HUMAN	NAA10	N-alpha-acetyltransferase 10			1	0	0	1	0	1	0	0	0	0	0	0	0	1	0	1	0	0	177405776	0	0	46154420	0	10630768	0	0	0	0	0	0	0	235566288	0	136172480	0	0
GNSPPSSGEACREEK	GNSPPSSGEAC[469.2742]REEK	15	2,3	11C(469.2742)	sp|P41227|NAA10_HUMAN	P41227	NAA10_HUMAN	NAA10	N-alpha-acetyltransferase 10			0	2	0	0	1	1	1	0	1	2	1	0	1	2	0	1	1	1	0	225902672	0	0	21785608	18576692	72524464	0	21775840	229385952	185322944	0	210136384	292556064	0	115029376	29430444	15656984
NARPEDLMNMQHCNLLCLPENYQMK	NARPEDLMNMQHC[463.2366]NLLC[463.2366]LPENYQMK	25	4	13C(463.2366),17C(463.2366)	sp|P41227|NAA10_HUMAN	P41227	NAA10_HUMAN	NAA10	N-alpha-acetyltransferase 10			1	0	1	0	0	0	0	1	0	0	0	1	0	0	1	0	1	0	54424784	0	50742688	0	0	0	0	19080096	0	0	0	30960508	0	0	93146992	0	21303924	0
NARPEDLMNMQHCNLLCLPENYQMK	NARPEDLMNMQHC[463.2366]NLLC[57.0215]LPENYQMK	25	4	13C(463.2366),17C(57.0215)	sp|P41227|NAA10_HUMAN	P41227	NAA10_HUMAN	NAA10	N-alpha-acetyltransferase 10			0	0	1	0	0	0	0	0	0	0	0	1	0	0	1	0	1	0	0	0	35683540	0	0	0	0	0	0	0	0	11589462	0	0	35764516	0	13500613	0
NARPEDLMNMQHCNLLCLPENYQMK	NARPEDLMNMQHC[469.2742]NLLC[469.2742]LPENYQMK	25	4	13C(469.2742),17C(469.2742)	sp|P41227|NAA10_HUMAN	P41227	NAA10_HUMAN	NAA10	N-alpha-acetyltransferase 10			0	1	0	0	0	0	0	0	0	0	0	0	0	1	0	0	0	0	0	56722828	0	0	0	0	0	0	0	0	0	0	0	37025592	0	0	0	0
NARPEDLMNMQHCNLLCLPENYQMK	NARPEDLMNMQHC[469.2742]NLLC[57.0215]LPENYQMK	25	4	13C(469.2742),17C(57.0215)	sp|P41227|NAA10_HUMAN	P41227	NAA10_HUMAN	NAA10	N-alpha-acetyltransferase 10			0	1	0	0	0	0	0	0	0	0	0	0	0	0	0	0	0	0	0	31107204	0	0	0	0	0	0	0	0	0	0	0	0	0	0	0	0
NARPEDLMNMQHCNLLCLPENYQMK	NARPEDLMNMQHC[57.0215]NLLC[463.2366]LPENYQMK	25	4	13C(57.0215),17C(463.2366)	sp|P41227|NAA10_HUMAN	P41227	NAA10_HUMAN	NAA10	N-alpha-acetyltransferase 10			0	0	1	0	0	0	0	0	0	0	0	0	0	0	1	0	0	0	0	0	36275272	0	0	0	0	0	0	0	0	0	0	0	30383918	0	0	0
NARPEDLMNMQHCNLLCLPENYQMK	NARPEDLMNMQHC[57.0215]NLLC[469.2742]LPENYQMK	25	4	13C(57.0215),17C(469.2742)	sp|P41227|NAA10_HUMAN	P41227	NAA10_HUMAN	NAA10	N-alpha-acetyltransferase 10			0	1	0	0	0	0	0	0	0	0	0	0	0	0	0	0	0	0	0	30753832	0	0	0	0	0	0	0	0	0	0	0	0	0	0	0	0
YYFYHGLSWPQLSYIAEDENGK	YYFYHGLSWPQLSYIAEDENGK	22	3		sp|P41227|NAA10_HUMAN	P41227	NAA10_HUMAN	NAA10	N-alpha-acetyltransferase 10			0	0	0	0	0	0	0	0	0	0	0	0	0	0	0	0	0	1	0	0	0	0	0	0	0	0	0	0	0	0	0	0	0	0	0	10287118
YYFYHGLSWPQLSYIAEDENGKIVGYVLAK	YYFYHGLSWPQLSYIAEDENGKIVGYVLAK	30	4		sp|P41227|NAA10_HUMAN	P41227	NAA10_HUMAN	NAA10	N-alpha-acetyltransferase 10			0	1	1	0	0	0	1	2	0	1	0	0	0	0	1	0	1	0	0	82532584	51378632	0	0	0	11472231	63007884	0	16043206	0	0	0	0	31175196	0	76556400	0
AFLDQMNNLPCAMHQIGDVK	AFLDQMNNLPC[469.2742]AMHQIGDVK	20	3	11C(469.2742)	sp|P41229|KDM5C_HUMAN	P41229	KDM5C_HUMAN	KDM5C	Lysine-specific demethylase 5C			0	1	0	0	0	0	0	0	0	0	0	0	0	0	0	0	0	0	0	41580816	0	0	0	0	0	0	0	0	0	0	0	0	0	0	0	0
AWIADVDEIQNGDHYPCLDDLEGLVAVGR	AWIADVDEIQNGDHYPC[463.2366]LDDLEGLVAVGR	29	3	17C(463.2366)	sp|P41229|KDM5C_HUMAN	P41229	KDM5C_HUMAN	KDM5C	Lysine-specific demethylase 5C			0	0	0	0	0	0	0	0	0	2	0	4	0	0	2	0	0	0	0	0	0	0	0	0	0	0	0	38871688	0	22234068	0	0	54972576	0	0	0
AWIADVDEIQNGDHYPCLDDLEGLVAVGR	AWIADVDEIQNGDHYPC[469.2742]LDDLEGLVAVGR	29	3	17C(469.2742)	sp|P41229|KDM5C_HUMAN	P41229	KDM5C_HUMAN	KDM5C	Lysine-specific demethylase 5C			0	1	0	0	0	0	0	0	0	1	1	0	2	1	0	1	0	0	0	24494782	0	0	0	0	0	0	0	48063952	29205330	0	83951880	9834763	0	20725188	0	0
ILDLYSLSKIVVEEGGYEAICK	ILDLYSLSKIVVEEGGYEAIC[463.2366]K	22	3	21C(463.2366)	sp|P41229|KDM5C_HUMAN	P41229	KDM5C_HUMAN	KDM5C	Lysine-specific demethylase 5C			0	0	0	0	0	0	0	1	0	0	0	0	0	0	0	0	0	0	0	0	0	0	0	0	0	12925036	0	0	0	0	0	0	0	0	0	0
KNSCYTLLEVLCPCADAGSDSTKR	KNSC[469.2742]YTLLEVLCPCADAGSDSTKR	24	4	4C(469.2742)	sp|P41229|KDM5C_HUMAN	P41229	KDM5C_HUMAN	KDM5C	Lysine-specific demethylase 5C	KDM5D	sp|Q9BY66|KDM5D_HUMAN	0	1	0	0	0	0	0	0	0	0	0	0	0	0	0	0	0	0	0	43956112	0	0	0	0	0	0	0	0	0	0	0	0	0	0	0	0
LETILALLVALQR	LETILALLVALQR	13	2		sp|P41229|KDM5C_HUMAN	P41229	KDM5C_HUMAN	KDM5C	Lysine-specific demethylase 5C	KDM5D	sp|Q9BY66|KDM5D_HUMAN	1	1	1	0	1	0	0	0	0	0	1	0	1	1	1	0	0	0	5.3596e+06	6.25709e+06	4.32018e+06	0	1.51609e+06	0	0	0	0	0	1.83151e+06	0	7.63066e+06	4.49884e+06	3934236	0	0	0
LHLPCPQQPPQQQL	LHLPC[463.2366]PQQPPQQQL	14	2	5C(463.2366)	sp|P41229|KDM5C_HUMAN	P41229	KDM5C_HUMAN	KDM5C	Lysine-specific demethylase 5C			0	0	1	0	0	0	0	0	0	0	0	0	0	0	0	0	0	0	0	0	50361228	0	0	0	0	0	0	0	0	0	0	0	0	0	0	0
LHLPCPQQPPQQQL	LHLPC[469.2742]PQQPPQQQL	14	2	5C(469.2742)	sp|P41229|KDM5C_HUMAN	P41229	KDM5C_HUMAN	KDM5C	Lysine-specific demethylase 5C			0	2	0	0	0	0	0	0	0	0	0	0	0	0	0	0	0	0	0	54233056	0	0	0	0	0	0	0	0	0	0	0	0	0	0	0	0
TNQCAGEFVITFPR	TNQC[469.2742]AGEFVITFPR	14	2	4C(469.2742)	sp|P41229|KDM5C_HUMAN	P41229	KDM5C_HUMAN	KDM5C	Lysine-specific demethylase 5C	KDM5B, KDM5D	sp|Q9BY66|KDM5D_HUMAN, sp|Q9UGL1|KDM5B_HUMAN	0	1	0	0	0	0	0	0	0	0	0	0	0	0	0	0	0	0	0	26440774	0	0	0	0	0	0	0	0	0	0	0	0	0	0	0	0
CIKNDATAQAFLAEASVMTQLR	C[463.2366]IKNDATAQAFLAEASVMTQLR	22	3	1C(463.2366)	sp|P41240|CSK_HUMAN	P41240	CSK_HUMAN	CSK	Tyrosine-protein kinase CSK			1	0	0	0	0	0	0	0	0	0	0	0	0	0	1	0	0	0	350990560	0	0	0	0	0	0	0	0	0	0	0	0	0	13126766	0	0	0
CIKNDATAQAFLAEASVMTQLR	C[469.2742]IKNDATAQAFLAEASVMTQLR	22	3	1C(469.2742)	sp|P41240|CSK_HUMAN	P41240	CSK_HUMAN	CSK	Tyrosine-protein kinase CSK			0	0	0	0	0	0	0	0	0	0	0	0	0	0	0	1	0	0	0	0	0	0	0	0	0	0	0	0	0	0	0	0	0	1692961	0	0
FSLDVCEAMEYLEGNNFVHR	FSLDVC[463.2366]EAMEYLEGNNFVHR	20	3	6C(463.2366)	sp|P41240|CSK_HUMAN	P41240	CSK_HUMAN	CSK	Tyrosine-protein kinase CSK			1	0	1	0	0	0	0	1	0	0	0	2	0	0	2	0	1	0	7644878	0	39770092	0	0	0	0	5.94658e+06	0	0	0	22874736	0	0	41549544	0	18009908	0
FSLDVCEAMEYLEGNNFVHR	FSLDVC[469.2742]EAMEYLEGNNFVHR	20	3	6C(469.2742)	sp|P41240|CSK_HUMAN	P41240	CSK_HUMAN	CSK	Tyrosine-protein kinase CSK			1	1	0	0	0	0	0	0	0	1	1	0	1	1	0	2	0	0	19481032	28803660	0	0	0	0	0	0	0	18412346	12272482	0	31439216	34943432	0	14738681	0	0
FSLDVCEAMEYLEGNNFVHR	FSLDVC[57.0215]EAMEYLEGNNFVHR	20	3	6C(57.0215)	sp|P41240|CSK_HUMAN	P41240	CSK_HUMAN	CSK	Tyrosine-protein kinase CSK			0	0	0	0	0	0	0	0	0	0	0	0	0	0	0	0	0	1	0	0	0	0	0	0	0	0	0	0	0	0	0	0	0	0	0	139012
LLYPPETGLFLVR	LLYPPETGLFLVR	13	2		sp|P41240|CSK_HUMAN	P41240	CSK_HUMAN	CSK	Tyrosine-protein kinase CSK			0	0	0	0	0	0	0	0	0	0	0	0	0	0	0	0	0	1	0	0	0	0	0	0	0	0	0	0	0	0	0	0	0	0	0	12579762
LSLMPWFHGK	LSLMPWFHGK	10	3		sp|P41240|CSK_HUMAN	P41240	CSK_HUMAN	CSK	Tyrosine-protein kinase CSK	MATK	sp|P42679|MATK_HUMAN	0	1	0	0	0	0	0	0	0	0	0	0	0	0	0	0	0	0	0	20947094	0	0	0	0	0	0	0	0	0	0	0	0	0	0	0	0
SVLGGDCLLK	SVLGGDC[463.2366]LLK	10	2	7C(463.2366)	sp|P41240|CSK_HUMAN	P41240	CSK_HUMAN	CSK	Tyrosine-protein kinase CSK			2	1	2	2	2	1	1	1	1	0	1	2	0	0	2	0	0	0	313500640	41560360	573561790	33372330	86644976	37107400	7166628	137587808	12652232	0	18214310	234442656	0	0	572379140	0	0	0
SVLGGDCLLK	SVLGGDC[469.2742]LLK	10	2	7C(469.2742)	sp|P41240|CSK_HUMAN	P41240	CSK_HUMAN	CSK	Tyrosine-protein kinase CSK			1	1	0	2	1	1	2	1	1	1	2	1	1	2	1	1	1	1	306293248	436877472	0	158502400	21395048	39470360	90154312	25320994	24147068	294796000	194742064	25708460	368607840	343539968	46331152	170060800	46738604	46960792
YNFHGTAEQDLPFCK	YNFHGTAEQDLPFC[463.2366]K	15	2,3	14C(463.2366)	sp|P41240|CSK_HUMAN	P41240	CSK_HUMAN	CSK	Tyrosine-protein kinase CSK			1	0	2	1	2	1	1	1	1	1	0	1	4	0	3	1	1	1	129673488	0	347538176	24720776	48486688	18220792	9883816	85882320	14992188	210629472	0	294609344	422394208	0	412838400	23145738	131696784	15303282
YNFHGTAEQDLPFCK	YNFHGTAEQDLPFC[469.2742]K	15	3	14C(469.2742)	sp|P41240|CSK_HUMAN	P41240	CSK_HUMAN	CSK	Tyrosine-protein kinase CSK			1	2	0	1	0	0	1	0	0	1	1	0	1	1	0	1	0	2	79379096	292754112	0	98964912	0	0	60488240	0	0	256280704	244675904	0	406967808	408035520	0	117924864	0	27432290
SAIQAAWPSGTECIAK	n[42.0106]SAIQAAWPSGTEC[469.2742]IAK	16	2	N-term(42.0106),13C(469.2742)	sp|P41240|CSK_HUMAN	P41240	CSK_HUMAN	CSK	Tyrosine-protein kinase CSK			0	0	0	0	0	0	0	0	0	0	1	0	0	0	0	0	0	0	0	0	0	0	0	0	0	0	0	0	3.95518e+06	0	0	0	0	0	0	0
AQVSGQSAR	AQVSGQSAR	9	2		sp|P41250|GARS_HUMAN	P41250	GARS_HUMAN	GARS	Glycine--tRNA ligase			0	0	0	0	0	0	0	0	0	0	0	1	0	0	0	0	0	0	0	0	0	0	0	0	0	0	0	0	0	8177251	0	0	0	0	0	0
CSVLPLSQNQEFMPFVK	C[463.2366]SVLPLSQNQEFMPFVK	17	2,3	1C(463.2366)	sp|P41250|GARS_HUMAN	P41250	GARS_HUMAN	GARS	Glycine--tRNA ligase			3	0	2	0	3	0	0	3	0	4	0	2	2	0	3	0	2	0	100929176	0	144462304	0	21078324	0	0	29491406	0	115501640	0	95696928	215906496	0	173600288	0	53232824	0
CSVLPLSQNQEFMPFVK	C[469.2742]SVLPLSQNQEFMPFVK	17	2,3	1C(469.2742)	sp|P41250|GARS_HUMAN	P41250	GARS_HUMAN	GARS	Glycine--tRNA ligase			3	3	0	1	0	0	3	0	0	2	3	0	2	5	0	2	0	0	69883648	98910008	0	18988540	0	0	18574252	0	0	57835064	58589696	0	179520752	110907816	0	44759228	0	0
FQNVADLHLYLYSAK	FQNVADLHLYLYSAK	15	2,3		sp|P41250|GARS_HUMAN	P41250	GARS_HUMAN	GARS	Glycine--tRNA ligase			1	1	0	1	1	1	1	1	1	1	1	0	0	0	1	1	1	2	21679722	36929784	0	16494351	13606925	23147124	10668911	10435880	12056856	25836016	13171042	0	0	0	13831339	15317576	16120498	67538176
IMYTVFEHTFHVR	IMYTVFEHTFHVR	13	3,4		sp|P41250|GARS_HUMAN	P41250	GARS_HUMAN	GARS	Glycine--tRNA ligase			0	2	0	1	0	2	1	1	1	0	0	0	1	0	0	1	1	1	0	85415496	0	15094414	0	23663752	6.85616e+06	9533182	8470885	0	0	0	30217684	0	0	9499266	22599700	14785004
IMYTVFEHTFHVR	IM[15.9949]YTVFEHTFHVR	13	4	2M(15.9949)	sp|P41250|GARS_HUMAN	P41250	GARS_HUMAN	GARS	Glycine--tRNA ligase			0	0	0	0	0	0	0	0	1	0	0	0	0	0	0	0	0	0	0	0	0	0	0	0	0	0	13295098	0	0	0	0	0	0	0	0	0
IYLYLTK	IYLYLTK	7	2		sp|P41250|GARS_HUMAN	P41250	GARS_HUMAN	GARS	Glycine--tRNA ligase			0	0	0	0	0	0	0	0	0	0	0	0	0	0	0	0	0	1	0	0	0	0	0	0	0	0	0	0	0	0	0	0	0	0	0	16738576
LGDAVEQGVINNTVLGYFIGR	LGDAVEQGVINNTVLGYFIGR	21	2		sp|P41250|GARS_HUMAN	P41250	GARS_HUMAN	GARS	Glycine--tRNA ligase			0	2	0	0	2	1	0	1	1	0	0	0	0	0	0	0	0	2	0	15740860	0	0	4790319	4.34669e+06	0	6.63536e+06	7286553	0	0	0	0	0	0	0	0	35469344
LLEFNQGKLPFAAAQIGNSFR	LLEFNQGKLPFAAAQIGNSFR	21	3		sp|P41250|GARS_HUMAN	P41250	GARS_HUMAN	GARS	Glycine--tRNA ligase			0	0	0	0	0	0	1	0	0	0	0	0	1	0	0	1	0	1	0	0	0	0	0	0	6.51988e+06	0	0	0	0	0	49358608	0	0	6.36355e+06	0	34654304
LVMEYLAICDECYITEMEMLLNEKGEFTIETEGK	LVM[15.9949]EYLAIC[469.2742]DEC[463.2366]YITEMEMLLNEKGEFTIETEGK	34	4	12C(463.2366),3M(15.9949),9C(469.2742)	sp|P41250|GARS_HUMAN	P41250	GARS_HUMAN	GARS	Glycine--tRNA ligase			0	0	0	0	0	0	0	1	0	0	0	0	0	0	0	0	0	0	0	0	0	0	0	0	0	5.53988e+06	0	0	0	0	0	0	0	0	0	0
NNIIQTWR	NNIIQTWR	8	2		sp|P41250|GARS_HUMAN	P41250	GARS_HUMAN	GARS	Glycine--tRNA ligase			0	0	0	0	0	0	0	0	0	0	0	0	0	0	0	0	0	1	0	0	0	0	0	0	0	0	0	0	0	0	0	0	0	0	0	2.04239e+06
QHFIQEEQILEIDCTMLTPEPVLK	QHFIQEEQILEIDC[463.2366]TMLTPEPVLK	24	3	14C(463.2366)	sp|P41250|GARS_HUMAN	P41250	GARS_HUMAN	GARS	Glycine--tRNA ligase			2	0	1	0	1	0	0	1	0	0	0	1	2	0	1	0	1	0	38633064	0	124684152	0	8620840	0	0	9688380	0	0	0	69558144	119752840	0	97768656	0	30253504	0
QHFIQEEQILEIDCTMLTPEPVLK	QHFIQEEQILEIDC[469.2742]TMLTPEPVLK	24	3	14C(469.2742)	sp|P41250|GARS_HUMAN	P41250	GARS_HUMAN	GARS	Glycine--tRNA ligase			1	2	0	1	0	0	0	0	0	1	1	0	2	1	0	1	0	0	65656360	96977216	0	19694760	0	0	0	0	0	37787504	39137984	0	99240016	62660664	0	4.0042e+06	0	0
QHMENEMAHYACDCWDAESK	QHMENEMAHYAC[469.2742]DC[57.0215]WDAESK	20	4	12C(469.2742),14C(57.0215)	sp|P41250|GARS_HUMAN	P41250	GARS_HUMAN	GARS	Glycine--tRNA ligase			0	1	0	0	0	0	0	0	0	0	0	0	0	0	0	0	0	0	0	34864312	0	0	0	0	0	0	0	0	0	0	0	0	0	0	0	0
SCYDLSCHAR	SC[463.2366]YDLSC[463.2366]HAR	10	3	2C(463.2366),7C(463.2366)	sp|P41250|GARS_HUMAN	P41250	GARS_HUMAN	GARS	Glycine--tRNA ligase			0	0	1	0	0	0	0	0	0	0	0	0	0	0	1	0	0	0	0	0	25090040	0	0	0	0	0	0	0	0	0	0	0	7460329	0	0	0
SCYDLSCHAR	SC[469.2742]YDLSC[57.0215]HAR	10	2	2C(469.2742),7C(57.0215)	sp|P41250|GARS_HUMAN	P41250	GARS_HUMAN	GARS	Glycine--tRNA ligase			0	0	0	0	0	0	0	0	0	0	0	0	0	0	0	1	0	0	0	0	0	0	0	0	0	0	0	0	0	0	0	0	0	968256	0	0
SCYDLSCHAR	SC[57.0215]YDLSC[463.2366]HAR	10	2,3	2C(57.0215),7C(463.2366)	sp|P41250|GARS_HUMAN	P41250	GARS_HUMAN	GARS	Glycine--tRNA ligase			2	1	2	0	2	1	1	3	2	2	0	3	2	1	2	1	3	1	385887040	36485384	635037120	0	95812304	30844318	33922832	127972608	30622148	483760928	0	321901248	560612990	30428088	798489020	19437376	251134656	19479012
SCYDLSCHAR	SC[57.0215]YDLSC[469.2742]HAR	10	2,3	2C(57.0215),7C(469.2742)	sp|P41250|GARS_HUMAN	P41250	GARS_HUMAN	GARS	Glycine--tRNA ligase			1	1	0	1	0	1	0	1	1	1	1	0	0	0	0	0	2	1	349828448	59796716	0	188553616	0	30117124	0	20752812	25028154	107514144	208520096	0	0	0	0	0	38291420	19708102
SPITGNDLSPPVSFNLMFK	SPITGNDLSPPVSFNLMFK	19	2		sp|P41250|GARS_HUMAN	P41250	GARS_HUMAN	GARS	Glycine--tRNA ligase			0	1	0	0	0	1	3	1	1	0	1	0	1	0	0	0	0	1	0	51835188	0	0	0	6.85621e+06	16177646	9200761	7.96439e+06	0	12419952	0	76910928	0	0	0	0	59034832
SPITGNDLSPPVSFNLMFK	SPITGNDLSPPVSFNLM[15.9949]FK	19	2	17M(15.9949)	sp|P41250|GARS_HUMAN	P41250	GARS_HUMAN	GARS	Glycine--tRNA ligase			0	0	0	0	0	0	0	0	0	0	0	0	0	0	0	0	0	1	0	0	0	0	0	0	0	0	0	0	0	0	0	0	0	0	0	17803958
TFFSFPAVVAPFK	TFFSFPAVVAPFK	13	2		sp|P41250|GARS_HUMAN	P41250	GARS_HUMAN	GARS	Glycine--tRNA ligase			0	2	1	1	1	0	0	1	2	0	1	1	1	1	1	0	2	0	0	157756704	16331116	27404498	28044064	0	0	46004860	36524800	0	32003584	78025160	177789088	37362996	56563928	0	80309376	0
TFIGPGGNMPGYLRPETAQGIFLNFK	TFIGPGGNMPGYLRPETAQGIFLNFK	26	3		sp|P41250|GARS_HUMAN	P41250	GARS_HUMAN	GARS	Glycine--tRNA ligase			0	1	0	1	1	0	0	0	1	0	0	0	0	0	0	1	0	1	0	18908514	0	4313058	8792351	0	0	0	4499936	0	0	0	0	0	0	20250848	0	20608270
TFIGPGGNMPGYLRPETAQGIFLNFKR	TFIGPGGNMPGYLRPETAQGIFLNFKR	27	3,4		sp|P41250|GARS_HUMAN	P41250	GARS_HUMAN	GARS	Glycine--tRNA ligase			1	1	1	2	1	1	1	1	2	0	1	1	1	2	1	1	1	1	77489472	273069472	87851480	58100464	56401360	39978952	21469062	34869376	29663780	0	23254062	70488640	140741056	41351852	47968124	48206636	80480416	26594274
TFIGPGGNMPGYLRPETAQGIFLNFK	TFIGPGGNM[15.9949]PGYLRPETAQGIFLNFK	26	3	9M(15.9949)	sp|P41250|GARS_HUMAN	P41250	GARS_HUMAN	GARS	Glycine--tRNA ligase			0	0	0	0	0	0	0	0	1	0	0	0	0	0	0	0	0	0	0	0	0	0	0	0	0	0	6.23848e+06	0	0	0	0	0	0	0	0	0
TFIGPGGNMPGYLRPETAQGIFLNFKR	TFIGPGGNM[15.9949]PGYLRPETAQGIFLNFKR	27	4	9M(15.9949)	sp|P41250|GARS_HUMAN	P41250	GARS_HUMAN	GARS	Glycine--tRNA ligase			0	1	0	1	1	1	0	1	1	0	0	0	0	0	0	0	1	2	0	81148920	0	22192348	24461012	34015408	0	15955990	37445736	0	0	0	0	0	0	0	16048896	14096150
TLYVEEVVPNVIEPSFGLGR	TLYVEEVVPNVIEPSFGLGR	20	2		sp|P41250|GARS_HUMAN	P41250	GARS_HUMAN	GARS	Glycine--tRNA ligase			0	0	0	0	0	0	1	0	0	0	1	0	0	0	0	0	0	2	0	0	0	0	0	0	3319888	0	0	0	6.16329e+06	0	0	0	0	0	0	20531644
TSYGWIEIVGCADR	TSYGWIEIVGC[463.2366]ADR	14	2	11C(463.2366)	sp|P41250|GARS_HUMAN	P41250	GARS_HUMAN	GARS	Glycine--tRNA ligase			0	0	1	0	0	0	0	0	0	0	0	0	0	0	0	0	0	0	0	0	85426000	0	0	0	0	0	0	0	0	0	0	0	0	0	0	0
TSYGWIEIVGCADR	TSYGWIEIVGC[57.0215]ADR	14	2	11C(57.0215)	sp|P41250|GARS_HUMAN	P41250	GARS_HUMAN	GARS	Glycine--tRNA ligase			0	0	0	0	0	0	0	0	0	0	0	0	0	0	0	0	0	1	0	0	0	0	0	0	0	0	0	0	0	0	0	0	0	0	0	6785546
AVPSWFVR	AVPSWFVR	8	2		sp|P41252|SYIC_HUMAN	P41252	SYIC_HUMAN	IARS	Isoleucine--tRNA ligase, cytoplasmic			0	0	0	0	0	0	0	0	0	0	0	0	0	0	0	0	0	1	0	0	0	0	0	0	0	0	0	0	0	0	0	0	0	0	0	15379190
CKENGAFTVLVDNYVKEEEGTGVVHQAPYFGAEDYR	C[463.2366]KENGAFTVLVDNYVKEEEGTGVVHQAPYFGAEDYR	36	4	1C(463.2366)	sp|P41252|SYIC_HUMAN	P41252	SYIC_HUMAN	IARS	Isoleucine--tRNA ligase, cytoplasmic			0	0	0	0	0	0	0	0	0	0	0	0	0	0	1	0	0	0	0	0	0	0	0	0	0	0	0	0	0	0	0	0	49385040	0	0	0
CNLVPTDEITVYYK	C[463.2366]NLVPTDEITVYYK	14	2	1C(463.2366)	sp|P41252|SYIC_HUMAN	P41252	SYIC_HUMAN	IARS	Isoleucine--tRNA ligase, cytoplasmic			0	0	1	0	1	1	0	0	0	1	0	1	0	0	1	0	1	0	0	0	123604688	0	23014080	1.19863e+06	0	0	0	14092490	0	83289744	0	0	121764176	0	42452976	0
CKENGAFTVLVDNYVKEEEGTGVVHQAPYFGAEDYR	C[469.2742]KENGAFTVLVDNYVKEEEGTGVVHQAPYFGAEDYR	36	4	1C(469.2742)	sp|P41252|SYIC_HUMAN	P41252	SYIC_HUMAN	IARS	Isoleucine--tRNA ligase, cytoplasmic			0	0	0	0	0	0	0	0	0	0	1	0	0	0	0	0	0	0	0	0	0	0	0	0	0	0	0	0	7890371	0	0	0	0	0	0	0
CNLVPTDEITVYYK	C[469.2742]NLVPTDEITVYYK	14	2	1C(469.2742)	sp|P41252|SYIC_HUMAN	P41252	SYIC_HUMAN	IARS	Isoleucine--tRNA ligase, cytoplasmic			0	2	0	1	0	1	4	0	0	0	2	0	0	1	0	1	0	1	0	84083376	0	33353140	0	2937539	19156642	0	0	0	43848880	0	0	97774928	0	35371408	0	4.29413e+06
DSLPVCPVDASGCFTTEVTDFAGQYVK	DSLPVC[463.2366]PVDASGC[57.0215]FTTEVTDFAGQYVK	27	3	13C(57.0215),6C(463.2366)	sp|P41252|SYIC_HUMAN	P41252	SYIC_HUMAN	IARS	Isoleucine--tRNA ligase, cytoplasmic			0	0	0	0	0	0	0	1	0	1	0	1	1	0	1	0	0	0	0	0	0	0	0	0	0	15530740	0	24691888	0	42165768	46708640	0	77389600	0	0	0
DSLPVCPVDASGCFTTEVTDFAGQYVK	DSLPVC[469.2742]PVDASGC[57.0215]FTTEVTDFAGQYVK	27	3	13C(57.0215),6C(469.2742)	sp|P41252|SYIC_HUMAN	P41252	SYIC_HUMAN	IARS	Isoleucine--tRNA ligase, cytoplasmic			0	2	0	0	0	0	0	0	0	1	0	0	0	0	0	1	0	0	0	42577692	0	0	0	0	0	0	0	43380856	0	0	0	0	0	41787920	0	0
DSLPVCPVDASGCFTTEVTDFAGQYVK	DSLPVC[57.0215]PVDASGC[463.2366]FTTEVTDFAGQYVK	27	3	13C(463.2366),6C(57.0215)	sp|P41252|SYIC_HUMAN	P41252	SYIC_HUMAN	IARS	Isoleucine--tRNA ligase, cytoplasmic			3	0	1	0	0	0	0	0	0	0	0	0	0	0	0	0	1	0	13326872	0	34760652	0	0	0	0	0	0	0	0	0	0	0	0	0	33967884	0
DSLPVCPVDASGCFTTEVTDFAGQYVK	DSLPVC[57.0215]PVDASGC[469.2742]FTTEVTDFAGQYVK	27	3	13C(469.2742),6C(57.0215)	sp|P41252|SYIC_HUMAN	P41252	SYIC_HUMAN	IARS	Isoleucine--tRNA ligase, cytoplasmic			1	0	0	1	0	0	0	0	0	0	1	0	0	1	0	1	1	0	19247496	0	0	14691426	0	0	0	0	0	0	24643420	0	0	72470616	0	41787920	11695950	0
DVLLPWYNAYR	DVLLPWYNAYR	11	2		sp|P41252|SYIC_HUMAN	P41252	SYIC_HUMAN	IARS	Isoleucine--tRNA ligase, cytoplasmic			0	0	0	0	0	0	0	0	0	0	0	0	0	0	0	0	0	1	0	0	0	0	0	0	0	0	0	0	0	0	0	0	0	0	0	16286842
FGWDCHGLPVEYEIDK	FGWDC[463.2366]HGLPVEYEIDK	16	3	5C(463.2366)	sp|P41252|SYIC_HUMAN	P41252	SYIC_HUMAN	IARS	Isoleucine--tRNA ligase, cytoplasmic			2	0	2	0	1	0	0	1	0	1	0	2	1	0	2	1	1	0	104397416	0	190244192	0	28440506	0	0	26637204	0	73623224	0	100678224	304889888	0	258390016	16419238	77030624	0
FGWDCHGLPVEYEIDKTLGIR	FGWDC[463.2366]HGLPVEYEIDKTLGIR	21	3,4	5C(463.2366)	sp|P41252|SYIC_HUMAN	P41252	SYIC_HUMAN	IARS	Isoleucine--tRNA ligase, cytoplasmic			3	0	2	0	2	0	0	3	1	3	0	2	3	0	3	1	1	0	189130928	0	330044224	0	49443128	0	0	86167904	7.09668e+06	144902336	0	87058672	494045216	0	37038656	28362416	161916000	0
FGWDCHGLPVEYEIDKTLGIRGPEDVAK	FGWDC[463.2366]HGLPVEYEIDKTLGIRGPEDVAK	28	4,5	5C(463.2366)	sp|P41252|SYIC_HUMAN	P41252	SYIC_HUMAN	IARS	Isoleucine--tRNA ligase, cytoplasmic			2	0	2	1	0	0	0	3	0	10	2	3	2	0	2	0	3	0	319153664	0	406084736	16035854	0	0	0	77740600	0	217821120	6701408	182835168	435244224	0	529272000	0	137916976	0
FGWDCHGLPVEYEIDK	FGWDC[469.2742]HGLPVEYEIDK	16	3	5C(469.2742)	sp|P41252|SYIC_HUMAN	P41252	SYIC_HUMAN	IARS	Isoleucine--tRNA ligase, cytoplasmic			2	1	0	2	0	0	1	0	0	1	1	0	2	1	0	2	0	0	144716000	152179168	0	54262696	0	0	19469196	0	0	76237616	78145088	0	376380096	197385760	0	71644664	0	0
FGWDCHGLPVEYEIDKTLGIR	FGWDC[469.2742]HGLPVEYEIDKTLGIR	21	3,4	5C(469.2742)	sp|P41252|SYIC_HUMAN	P41252	SYIC_HUMAN	IARS	Isoleucine--tRNA ligase, cytoplasmic			1	1	0	1	0	0	2	1	0	1	3	0	3	2	0	1	0	0	0	338570624	0	79673616	0	0	35993824	2.32845e+06	0	94553392	115376448	0	392869664	299443424	0	109590176	0	0
FGWDCHGLPVEYEIDKTLGIRGPEDVAK	FGWDC[469.2742]HGLPVEYEIDKTLGIRGPEDVAK	28	4,5	5C(469.2742)	sp|P41252|SYIC_HUMAN	P41252	SYIC_HUMAN	IARS	Isoleucine--tRNA ligase, cytoplasmic			2	2	1	2	1	0	0	1	0	2	4	0	2	2	0	1	1	0	385775776	149364832	33791660	95173400	24719794	0	0	20942316	0	243298368	133997696	0	595403010	343974944	0	82629856	31049742	0
FLIQNVLR	FLIQNVLR	8	2		sp|P41252|SYIC_HUMAN	P41252	SYIC_HUMAN	IARS	Isoleucine--tRNA ligase, cytoplasmic			0	0	0	0	0	0	0	0	0	0	0	0	0	0	0	0	0	1	0	0	0	0	0	0	0	0	0	0	0	0	0	0	0	0	0	20902720
FTFYDGPPFATGLPHYGHILAGTIK	FTFYDGPPFATGLPHYGHILAGTIK	25	4		sp|P41252|SYIC_HUMAN	P41252	SYIC_HUMAN	IARS	Isoleucine--tRNA ligase, cytoplasmic			0	2	0	1	1	0	0	0	0	0	0	0	0	0	0	2	1	1	0	105655056	0	45984356	29871108	0	0	0	0	0	0	0	0	0	0	40429588	79100848	25052676
FTFYDGPPFATGLPHYGHILAGTIKDIVTR	FTFYDGPPFATGLPHYGHILAGTIKDIVTR	30	4,5		sp|P41252|SYIC_HUMAN	P41252	SYIC_HUMAN	IARS	Isoleucine--tRNA ligase, cytoplasmic			2	1	1	0	0	0	0	0	0	0	2	0	0	0	0	0	1	0	56019472	26906426	31522752	0	0	0	0	0	0	0	31120558	0	0	0	0	0	19989930	0
FVDILTNWYVR	FVDILTNWYVR	11	2		sp|P41252|SYIC_HUMAN	P41252	SYIC_HUMAN	IARS	Isoleucine--tRNA ligase, cytoplasmic			1	1	0	2	1	2	0	1	1	1	1	1	1	0	0	0	1	1	12162057	89247752	0	19133720	13655682	9044385	0	10754700	9953916	16214687	887075	20924418	76978904	0	0	0	21999484	32144766
GSLHRISEVFDCWFESGSMPYAQVHYPFENK	GSLHRISEVFDC[57.0215]WFESGSM[15.9949]PYAQVHYPFENK	31	3,4	12C(57.0215),19M(15.9949)	sp|P41252|SYIC_HUMAN	P41252	SYIC_HUMAN	IARS	Isoleucine--tRNA ligase, cytoplasmic			0	1	0	0	0	0	0	0	0	0	0	0	0	1	0	0	0	0	0	1.7829e+06	0	0	0	0	0	0	0	0	0	0	0	2.36378e+06	0	0	0	0
GSSLPGPACAYVNLNICANGSEQGGVLLLENPK	GSSLPGPAC[57.0215]AYVNLNIC[463.2366]ANGSEQGGVLLLENPK	33	3	17C(463.2366),9C(57.0215)	sp|P41252|SYIC_HUMAN	P41252	SYIC_HUMAN	IARS	Isoleucine--tRNA ligase, cytoplasmic			0	0	0	0	0	0	0	0	0	0	0	0	0	0	1	0	0	0	0	0	0	0	0	0	0	0	0	0	0	0	0	0	36771504	0	0	0
ILEFWTEFNCFQECLK	ILEFWTEFNC[57.0215]FQEC[57.0215]LK	16	2	10C(57.0215),14C(57.0215)	sp|P41252|SYIC_HUMAN	P41252	SYIC_HUMAN	IARS	Isoleucine--tRNA ligase, cytoplasmic			0	0	0	0	1	0	0	0	0	0	0	0	0	0	0	1	0	0	0	0	0	0	3.04604e+06	0	0	0	0	0	0	0	0	0	0	3.52777e+06	0	0
ISEVFDCWFESGSMPYAQVHYPFENK	ISEVFDC[463.2366]WFESGSMPYAQVHYPFENK	26	3,4	7C(463.2366)	sp|P41252|SYIC_HUMAN	P41252	SYIC_HUMAN	IARS	Isoleucine--tRNA ligase, cytoplasmic			1	0	1	0	1	0	0	1	0	2	0	2	2	0	3	1	2	0	41873224	0	97151184	0	8416107	0	0	17100824	0	36859060	0	55977048	128584016	0	126047104	7.08142e+06	51370888	0
ISEVFDCWFESGSMPYAQVHYPFENKR	ISEVFDC[463.2366]WFESGSMPYAQVHYPFENKR	27	3,4,5	7C(463.2366)	sp|P41252|SYIC_HUMAN	P41252	SYIC_HUMAN	IARS	Isoleucine--tRNA ligase, cytoplasmic			2	1	5	2	3	2	2	4	1	2	2	3	4	1	4	3	3	0	474199040	162318128	1857312000	183644640	209471200	34192992	28829796	339886464	34373268	830733120	52504604	833319620	2368322300	117619824	2195115010	118749168	748437310	0
ISEVFDCWFESGSMPYAQVHYPFENK	ISEVFDC[463.2366]WFESGSM[15.9949]PYAQVHYPFENK	26	3	14M(15.9949),7C(463.2366)	sp|P41252|SYIC_HUMAN	P41252	SYIC_HUMAN	IARS	Isoleucine--tRNA ligase, cytoplasmic			0	0	1	0	0	0	0	0	0	0	0	0	0	0	1	0	0	0	0	0	13964542	0	0	0	0	0	0	0	0	0	0	0	17773996	0	0	0
ISEVFDCWFESGSMPYAQVHYPFENKR	ISEVFDC[463.2366]WFESGSM[15.9949]PYAQVHYPFENKR	27	3,4	14M(15.9949),7C(463.2366)	sp|P41252|SYIC_HUMAN	P41252	SYIC_HUMAN	IARS	Isoleucine--tRNA ligase, cytoplasmic			2	0	3	2	2	1	1	6	1	3	2	7	5	0	3	0	3	0	123464744	0	243443104	23469884	78922768	6771226	687499	77239424	13556330	79787944	871203	160766656	182410128	0	366998976	0	69660672	0
ISEVFDCWFESGSMPYAQVHYPFENK	ISEVFDC[469.2742]WFESGSMPYAQVHYPFENK	26	3,4	7C(469.2742)	sp|P41252|SYIC_HUMAN	P41252	SYIC_HUMAN	IARS	Isoleucine--tRNA ligase, cytoplasmic			3	1	0	1	0	0	0	0	0	1	1	0	3	2	0	3	0	0	60806808	123264992	0	21755460	0	0	0	0	0	48833880	30609004	0	212696272	125337056	0	53201600	0	0
ISEVFDCWFESGSMPYAQVHYPFENKR	ISEVFDC[469.2742]WFESGSMPYAQVHYPFENKR	27	3,4,5	7C(469.2742)	sp|P41252|SYIC_HUMAN	P41252	SYIC_HUMAN	IARS	Isoleucine--tRNA ligase, cytoplasmic			3	3	1	3	3	1	5	0	2	4	3	0	6	4	0	4	0	1	1766317060	1962869120	8045599	437966272	69861024	16867318	119259872	0	39105792	1002198340	653848260	0	2645602050	1448160770	0	565474880	0	6320550
ISEVFDCWFESGSMPYAQVHYPFENK	ISEVFDC[469.2742]WFESGSM[15.9949]PYAQVHYPFENK	26	3	14M(15.9949),7C(469.2742)	sp|P41252|SYIC_HUMAN	P41252	SYIC_HUMAN	IARS	Isoleucine--tRNA ligase, cytoplasmic			0	0	0	0	0	0	0	0	0	0	0	0	0	1	0	0	0	0	0	0	0	0	0	0	0	0	0	0	0	0	0	10477269	0	0	0	0
ISEVFDCWFESGSMPYAQVHYPFENKR	ISEVFDC[469.2742]WFESGSM[15.9949]PYAQVHYPFENKR	27	3,4	14M(15.9949),7C(469.2742)	sp|P41252|SYIC_HUMAN	P41252	SYIC_HUMAN	IARS	Isoleucine--tRNA ligase, cytoplasmic			2	2	0	4	1	0	1	0	1	2	3	0	1	4	0	3	0	0	204367568	286312960	0	114132384	26782808	0	24180938	0	15409644	93840720	58208316	0	128508800	232296800	0	76388672	0	0
KCNLVPTDEITVYYK	KC[463.2366]NLVPTDEITVYYK	15	3	2C(463.2366)	sp|P41252|SYIC_HUMAN	P41252	SYIC_HUMAN	IARS	Isoleucine--tRNA ligase, cytoplasmic			0	0	1	0	0	0	0	0	0	0	0	1	0	0	0	0	0	0	0	0	44242608	0	0	0	0	0	0	0	0	20224496	0	0	0	0	0	0
KCNLVPTDEITVYYK	KC[469.2742]NLVPTDEITVYYK	15	3	2C(469.2742)	sp|P41252|SYIC_HUMAN	P41252	SYIC_HUMAN	IARS	Isoleucine--tRNA ligase, cytoplasmic			0	1	0	0	0	0	0	0	0	0	0	0	0	1	0	0	0	0	0	37819896	0	0	0	0	0	0	0	0	0	0	0	29543468	0	0	0	0
KDSLPVCPVDASGCFTTEVTDFAGQYVK	KDSLPVC[463.2366]PVDASGC[57.0215]FTTEVTDFAGQYVK	28	3	14C(57.0215),7C(463.2366)	sp|P41252|SYIC_HUMAN	P41252	SYIC_HUMAN	IARS	Isoleucine--tRNA ligase, cytoplasmic			0	0	1	0	0	0	0	0	0	0	0	0	0	0	0	0	0	0	0	0	31385084	0	0	0	0	0	0	0	0	0	0	0	0	0	0	0
KKCNLVPTDEITVYYK	KKC[469.2742]NLVPTDEITVYYK	16	3	3C(469.2742)	sp|P41252|SYIC_HUMAN	P41252	SYIC_HUMAN	IARS	Isoleucine--tRNA ligase, cytoplasmic			0	0	0	0	0	0	0	0	0	1	0	0	0	0	0	0	0	0	0	0	0	0	0	0	0	0	0	111711272	0	0	0	0	0	0	0	0
LLILMEAR	LLILMEAR	8	2		sp|P41252|SYIC_HUMAN	P41252	SYIC_HUMAN	IARS	Isoleucine--tRNA ligase, cytoplasmic			0	1	0	0	0	0	0	0	0	0	0	0	0	0	0	0	0	1	0	10156458	0	0	0	0	0	0	0	0	0	0	0	0	0	0	0	11784350
LLVATTFTHSYPFCWR	LLVATTFTHSYPFC[463.2366]WR	16	3	14C(463.2366)	sp|P41252|SYIC_HUMAN	P41252	SYIC_HUMAN	IARS	Isoleucine--tRNA ligase, cytoplasmic			1	0	2	0	1	2	0	2	1	1	0	1	2	0	2	0	2	0	78555576	0	232110624	0	37428324	10015472	0	38359160	9975906	85843808	0	79057416	176255584	0	312583296	0	83915480	0
LLVATTFTHSYPFCWR	LLVATTFTHSYPFC[469.2742]WR	16	3	14C(469.2742)	sp|P41252|SYIC_HUMAN	P41252	SYIC_HUMAN	IARS	Isoleucine--tRNA ligase, cytoplasmic			1	1	0	1	1	2	1	0	1	1	1	0	1	1	0	1	0	0	88354496	112493216	0	46278772	9447490	7992010	11862672	0	8851902	86023904	59348584	0	165299968	144410400	0	72136136	0	0
LLVATTFTHSYPFCWR	LLVATTFTHSYPFC[57.0215]WR	16	2,3	14C(57.0215)	sp|P41252|SYIC_HUMAN	P41252	SYIC_HUMAN	IARS	Isoleucine--tRNA ligase, cytoplasmic			1	3	1	3	3	1	3	4	2	1	2	1	1	1	2	2	5	2	204016176	382210304	224139104	191418048	174678976	128358960	83641608	121764800	76533848	135198112	111463456	108637344	282859840	156416784	132780544	212510528	287338528	52033216
LMAPYTPFLTELMYQNLK	LMAPYTPFLTELMYQNLK	18	2		sp|P41252|SYIC_HUMAN	P41252	SYIC_HUMAN	IARS	Isoleucine--tRNA ligase, cytoplasmic			0	0	0	0	0	0	0	0	0	0	0	0	0	0	0	0	0	1	0	0	0	0	0	0	0	0	0	0	0	0	0	0	0	0	0	7615110
LMAPYTPFLTELMYQNLK	LM[15.9949]APYTPFLTELMYQNLK	18	2	2M(15.9949)	sp|P41252|SYIC_HUMAN	P41252	SYIC_HUMAN	IARS	Isoleucine--tRNA ligase, cytoplasmic			0	0	0	0	0	0	0	0	0	0	0	0	0	0	0	0	0	1	0	0	0	0	0	0	0	0	0	0	0	0	0	0	0	0	0	7639976
LYLINSPVVR	LYLINSPVVR	10	2		sp|P41252|SYIC_HUMAN	P41252	SYIC_HUMAN	IARS	Isoleucine--tRNA ligase, cytoplasmic			0	0	0	0	0	0	0	0	0	0	0	0	0	0	0	0	0	1	0	0	0	0	0	0	0	0	0	0	0	0	0	0	0	0	0	21480620
MGITEYNNQCR	MGITEYNNQC[463.2366]R	11	2,3	10C(463.2366)	sp|P41252|SYIC_HUMAN	P41252	SYIC_HUMAN	IARS	Isoleucine--tRNA ligase, cytoplasmic			2	0	1	2	2	1	1	0	2	2	0	5	2	1	2	1	2	1	190851392	0	299775360	22254092	52040984	21284936	13116922	0	13010500	116514416	0	250974272	216608096	17799132	354087712	23563414	144056736	18898548
MGITEYNNQCR	MGITEYNNQC[469.2742]R	11	2,3	10C(469.2742)	sp|P41252|SYIC_HUMAN	P41252	SYIC_HUMAN	IARS	Isoleucine--tRNA ligase, cytoplasmic			2	2	0	2	1	1	1	1	1	1	2	0	3	3	0	2	1	1	270833152	347368064	0	116548344	12407655	23031878	56207556	23547416	12871955	166976768	136441312	0	284443072	222140288	0	123242880	40285472	19851330
MGITEYNNQCR	M[15.9949]GITEYNNQC[463.2366]R	11	2	10C(463.2366),1M(15.9949)	sp|P41252|SYIC_HUMAN	P41252	SYIC_HUMAN	IARS	Isoleucine--tRNA ligase, cytoplasmic			0	0	0	0	0	0	0	1	0	0	0	1	0	0	0	0	0	0	0	0	0	0	0	0	0	8395490	0	0	0	82349552	0	0	0	0	0	0
MGITEYNNQCR	M[15.9949]GITEYNNQC[469.2742]R	11	2	10C(469.2742),1M(15.9949)	sp|P41252|SYIC_HUMAN	P41252	SYIC_HUMAN	IARS	Isoleucine--tRNA ligase, cytoplasmic			0	0	0	0	0	0	1	0	0	0	1	0	0	0	0	0	0	0	0	0	0	0	0	0	11964130	0	0	0	30481704	0	0	0	0	0	0	0
NNDLCYWVPELVR	NNDLC[463.2366]YWVPELVR	13	2,3	5C(463.2366)	sp|P41252|SYIC_HUMAN	P41252	SYIC_HUMAN	IARS	Isoleucine--tRNA ligase, cytoplasmic			2	1	2	1	2	2	2	2	2	2	0	4	2	0	3	2	3	1	200538144	58052352	314816000	23616542	60876192	11542502	12410567	70640120	8511795	211329344	0	208095776	479840384	0	412652160	321627360	183122944	14404967
NNDLCYWVPELVR	NNDLC[469.2742]YWVPELVR	13	2,3	5C(469.2742)	sp|P41252|SYIC_HUMAN	P41252	SYIC_HUMAN	IARS	Isoleucine--tRNA ligase, cytoplasmic			3	2	0	2	2	1	3	0	2	3	2	0	3	4	0	3	2	2	212405424	304785824	0	83970912	15706281	9242123	44874000	0	12546327	199984400	125374672	0	433079200	320921824	0	142319904	38051664	23261680
SEGTYLNSVIESHTEFIFTTIK	SEGTYLNSVIESHTEFIFTTIK	22	3		sp|P41252|SYIC_HUMAN	P41252	SYIC_HUMAN	IARS	Isoleucine--tRNA ligase, cytoplasmic			0	1	0	0	0	0	0	0	0	0	0	0	0	0	0	0	0	1	0	13492537	0	0	0	0	0	0	0	0	0	0	0	0	0	0	0	11890630
SVVTSIFGVK	SVVTSIFGVK	10	2		sp|P41252|SYIC_HUMAN	P41252	SYIC_HUMAN	IARS	Isoleucine--tRNA ligase, cytoplasmic			0	0	0	0	0	0	0	0	0	0	0	0	0	0	0	0	0	2	0	0	0	0	0	0	0	0	0	0	0	0	0	0	0	0	0	23444276
TLYPQFMESVWWVFK	TLYPQFMESVWWVFK	15	2		sp|P41252|SYIC_HUMAN	P41252	SYIC_HUMAN	IARS	Isoleucine--tRNA ligase, cytoplasmic			2	2	1	2	1	0	0	1	0	0	0	0	1	1	2	0	2	0	20852706	44290800	41221288	26239916	10291714	0	0	9888079	0	0	0	0	53267896	34837632	16314182	0	58023160	0
TLYPQFMESVWWVFK	TLYPQFM[15.9949]ESVWWVFK	15	2	7M(15.9949)	sp|P41252|SYIC_HUMAN	P41252	SYIC_HUMAN	IARS	Isoleucine--tRNA ligase, cytoplasmic			0	0	1	1	1	1	0	0	1	0	0	0	0	0	0	1	1	0	0	0	12399214	24241004	15274587	8424569	0	0	12008642	0	0	0	0	0	0	25153958	21126528	0
TLYPQFMESVWWVFKQLYDKGLVYR	TLYPQFM[15.9949]ESVWWVFKQLYDKGLVYR	25	4	7M(15.9949)	sp|P41252|SYIC_HUMAN	P41252	SYIC_HUMAN	IARS	Isoleucine--tRNA ligase, cytoplasmic			0	0	0	0	0	0	0	0	0	0	0	0	0	1	0	0	0	0	0	0	0	0	0	0	0	0	0	0	0	0	0	10954650	0	0	0	0
VCMDFNIIR	VC[463.2366]MDFNIIR	9	2	2C(463.2366)	sp|P41252|SYIC_HUMAN	P41252	SYIC_HUMAN	IARS	Isoleucine--tRNA ligase, cytoplasmic			0	0	0	0	1	0	0	0	0	0	0	1	0	0	0	0	0	0	0	0	0	0	7437724	0	0	0	0	0	0	38998988	0	0	0	0	0	0
VCMDFNIIRK	VC[463.2366]MDFNIIRK	10	3	2C(463.2366)	sp|P41252|SYIC_HUMAN	P41252	SYIC_HUMAN	IARS	Isoleucine--tRNA ligase, cytoplasmic			0	0	0	0	0	0	0	0	0	0	0	0	1	0	1	0	1	0	0	0	0	0	0	0	0	0	0	0	0	0	36098864	0	49380236	0	17773148	0
VCMDFNIIR	VC[469.2742]MDFNIIR	9	2	2C(469.2742)	sp|P41252|SYIC_HUMAN	P41252	SYIC_HUMAN	IARS	Isoleucine--tRNA ligase, cytoplasmic			0	1	0	0	0	0	0	0	0	0	0	0	0	1	0	1	0	0	0	32239046	0	0	0	0	0	0	0	0	0	0	0	4.9589e+06	0	21635686	0	0
VCMDFNIIRK	VC[469.2742]MDFNIIRK	10	3	2C(469.2742)	sp|P41252|SYIC_HUMAN	P41252	SYIC_HUMAN	IARS	Isoleucine--tRNA ligase, cytoplasmic			1	0	0	1	0	0	0	0	0	0	0	0	0	0	0	0	0	0	18221576	0	0	8028227	0	0	0	0	0	0	0	0	0	0	0	0	0	0
VCMDFNIIRK	VC[57.0215]MDFNIIRK	10	3	2C(57.0215)	sp|P41252|SYIC_HUMAN	P41252	SYIC_HUMAN	IARS	Isoleucine--tRNA ligase, cytoplasmic			0	0	0	0	0	0	0	0	0	0	0	0	0	0	0	0	0	1	0	0	0	0	0	0	0	0	0	0	0	0	0	0	0	0	0	6185069
VMPFSTACNTPLSNFESHQNYK	VMPFSTAC[463.2366]NTPLSNFESHQNYK	22	3	8C(463.2366)	sp|P41252|SYIC_HUMAN	P41252	SYIC_HUMAN	IARS	Isoleucine--tRNA ligase, cytoplasmic			1	1	2	0	1	1	0	1	0	1	1	1	2	0	2	1	1	0	251500624	7.74759e+06	354842912	0	43989096	6197789	0	48913412	0	200003424	4545571	207822384	284289152	0	466322176	32670956	159061184	0
VMPFSTACNTPLSNFESHQNYK	VMPFSTAC[469.2742]NTPLSNFESHQNYK	22	3	8C(469.2742)	sp|P41252|SYIC_HUMAN	P41252	SYIC_HUMAN	IARS	Isoleucine--tRNA ligase, cytoplasmic			1	1	0	0	0	1	1	0	0	1	1	0	2	1	0	1	2	1	356028032	395794944	0	0	0	6947038	56026812	0	0	233025728	172155392	0	293081152	255139328	0	109119664	30165508	7.86654e+06
VMPFSTACNTPLSNFESHQNYK	VMPFSTAC[57.0215]NTPLSNFESHQNYK	22	3	8C(57.0215)	sp|P41252|SYIC_HUMAN	P41252	SYIC_HUMAN	IARS	Isoleucine--tRNA ligase, cytoplasmic			0	0	0	0	0	0	0	0	0	0	0	0	0	0	0	0	0	1	0	0	0	0	0	0	0	0	0	0	0	0	0	0	0	0	0	6701459
VMPFSTACNTPLSNFESHQNYK	VM[15.9949]PFSTAC[463.2366]NTPLSNFESHQNYK	22	3	2M(15.9949),8C(463.2366)	sp|P41252|SYIC_HUMAN	P41252	SYIC_HUMAN	IARS	Isoleucine--tRNA ligase, cytoplasmic			0	0	1	0	0	0	0	1	0	0	0	0	0	0	0	0	0	0	0	0	42856372	0	0	0	0	15026084	0	0	0	0	0	0	0	0	0	0
VMPFSTACNTPLSNFESHQNYK	VM[15.9949]PFSTAC[469.2742]NTPLSNFESHQNYK	22	3	2M(15.9949),8C(469.2742)	sp|P41252|SYIC_HUMAN	P41252	SYIC_HUMAN	IARS	Isoleucine--tRNA ligase, cytoplasmic			1	1	0	1	0	0	0	0	0	0	0	0	0	0	0	0	0	0	30478676	51263696	0	14449696	0	0	0	0	0	0	0	0	0	0	0	0	0	0
YRPLFDYFLK	YRPLFDYFLK	10	2		sp|P41252|SYIC_HUMAN	P41252	SYIC_HUMAN	IARS	Isoleucine--tRNA ligase, cytoplasmic			0	1	0	1	0	1	1	0	0	0	0	0	1	0	0	0	0	0	0	66903724	0	25962082	0	7.50697e+06	11488006	0	0	0	0	0	74313616	0	0	0	0	0
CETSASELER	C[463.2366]ETSASELER	10	2	1C(463.2366)	sp|P41440|S19A1_HUMAN	P41440	S19A1_HUMAN	SLC19A1	Folate transporter 1			1	0	1	0	1	0	0	0	0	0	0	0	0	0	2	0	1	0	55195984	0	52610020	0	9660551	0	0	0	0	0	0	0	0	0	129414904	0	37386896	0
CETSASELER	C[469.2742]ETSASELER	10	2	1C(469.2742)	sp|P41440|S19A1_HUMAN	P41440	S19A1_HUMAN	SLC19A1	Folate transporter 1			0	0	0	0	0	0	1	0	0	1	0	0	0	0	0	1	0	1	0	0	0	0	0	0	15395927	0	0	67500624	0	0	0	0	0	26961170	0	4.79047e+06
LGLQCLPSDGVQNVNQ	LGLQC[463.2366]LPSDGVQNVNQ	16	2	5C(463.2366)	sp|P41440|S19A1_HUMAN	P41440	S19A1_HUMAN	SLC19A1	Folate transporter 1			1	0	1	0	0	0	0	0	0	0	0	0	1	0	0	0	1	0	61618920	0	38410536	0	0	0	0	0	0	0	0	0	90851760	0	0	0	30418908	0
LGLQCLPSDGVQNVNQ	LGLQC[469.2742]LPSDGVQNVNQ	16	2	5C(469.2742)	sp|P41440|S19A1_HUMAN	P41440	S19A1_HUMAN	SLC19A1	Folate transporter 1			1	0	0	0	0	0	0	0	0	1	1	0	1	1	0	1	0	0	37120608	0	0	0	0	0	0	0	0	76713536	31330048	0	76642688	74601280	0	45548248	0	0
VACGDSVLAR	VAC[463.2366]GDSVLAR	10	2	3C(463.2366)	sp|P41440|S19A1_HUMAN	P41440	S19A1_HUMAN	SLC19A1	Folate transporter 1			0	0	0	0	0	0	0	0	0	0	0	0	0	0	1	0	1	0	0	0	0	0	0	0	0	0	0	0	0	0	0	0	88568784	0	25589194	0
VACGDSVLAR	VAC[469.2742]GDSVLAR	10	2	3C(469.2742)	sp|P41440|S19A1_HUMAN	P41440	S19A1_HUMAN	SLC19A1	Folate transporter 1			1	1	0	1	0	0	0	0	0	0	0	0	0	1	0	1	0	0	38575732	41805164	0	14183743	0	0	0	0	0	0	0	0	0	40946620	0	20107736	0	0
FACNGTVIEHPEYGEVIQLQGDQR	FAC[463.2366]NGTVIEHPEYGEVIQLQGDQR	24	3	3C(463.2366)	sp|P41567|EIF1_HUMAN	P41567	EIF1_HUMAN	EIF1	Eukaryotic translation initiation factor 1	EIF1B	sp|O60739|EIF1B_HUMAN	1	0	2	1	2	0	0	1	0	1	0	1	2	0	1	1	1	0	68809536	0	111769328	6124186	14787930	0	0	34759888	0	70860944	0	94846080	150094976	0	177386976	9816584	51142664	0
FACNGTVIEHPEYGEVIQLQGDQRK	FAC[463.2366]NGTVIEHPEYGEVIQLQGDQRK	25	4	3C(463.2366)	sp|P41567|EIF1_HUMAN	P41567	EIF1_HUMAN	EIF1	Eukaryotic translation initiation factor 1	EIF1B	sp|O60739|EIF1B_HUMAN	1	0	0	0	0	0	0	0	0	1	0	0	0	0	0	0	1	0	77276800	0	0	0	0	0	0	0	0	58477272	0	0	0	0	0	0	39330728	0
FACNGTVIEHPEYGEVIQLQGDQR	FAC[469.2742]NGTVIEHPEYGEVIQLQGDQR	24	3	3C(469.2742)	sp|P41567|EIF1_HUMAN	P41567	EIF1_HUMAN	EIF1	Eukaryotic translation initiation factor 1	EIF1B	sp|O60739|EIF1B_HUMAN	0	2	0	1	0	0	1	0	1	1	2	0	1	2	0	1	0	0	0	115042240	0	26526776	0	0	19154924	0	4.24414e+06	76708312	75872224	0	139024976	135573280	0	48565392	0	0
FACNGTVIEHPEYGEVIQLQGDQRK	FAC[469.2742]NGTVIEHPEYGEVIQLQGDQRK	25	4	3C(469.2742)	sp|P41567|EIF1_HUMAN	P41567	EIF1_HUMAN	EIF1	Eukaryotic translation initiation factor 1	EIF1B	sp|O60739|EIF1B_HUMAN	0	1	0	0	0	0	1	0	0	1	0	0	0	0	0	1	0	0	0	89668784	0	0	0	0	13110121	0	0	60819732	0	0	0	0	0	32742420	0	0
KFACNGTVIEHPEYGEVIQLQGDQR	KFAC[463.2366]NGTVIEHPEYGEVIQLQGDQR	25	4	4C(463.2366)	sp|P41567|EIF1_HUMAN	P41567	EIF1_HUMAN	EIF1	Eukaryotic translation initiation factor 1	EIF1B	sp|O60739|EIF1B_HUMAN	0	0	1	0	0	0	0	1	0	1	0	1	1	0	1	0	0	0	0	0	14677154	0	0	0	0	29897072	0	72710096	0	66755764	74137272	0	119322560	0	0	0
KFACNGTVIEHPEYGEVIQLQGDQR	KFAC[469.2742]NGTVIEHPEYGEVIQLQGDQR	25	4	4C(469.2742)	sp|P41567|EIF1_HUMAN	P41567	EIF1_HUMAN	EIF1	Eukaryotic translation initiation factor 1	EIF1B	sp|O60739|EIF1B_HUMAN	1	0	0	1	0	0	0	0	0	0	1	0	0	1	0	0	0	0	38793200	0	0	81946616	0	0	0	0	0	0	16540975	0	0	71693408	0	0	0	0
KNICQFLVEIGLAK	KNIC[463.2366]QFLVEIGLAK	14	2,3	4C(463.2366)	sp|P41567|EIF1_HUMAN	P41567	EIF1_HUMAN	EIF1	Eukaryotic translation initiation factor 1			0	0	1	0	0	0	0	1	0	1	0	1	1	0	2	0	0	0	0	0	40210608	0	0	0	0	5866894	0	11965222	0	18626228	34643372	0	46493448	0	0	0
KNICQFLVEIGLAKDDQLK	KNIC[463.2366]QFLVEIGLAKDDQLK	19	3,4	4C(463.2366)	sp|P41567|EIF1_HUMAN	P41567	EIF1_HUMAN	EIF1	Eukaryotic translation initiation factor 1			0	0	1	0	0	0	0	0	0	0	0	0	0	0	2	0	0	0	0	0	42761152	0	0	0	0	0	0	0	0	0	0	0	48413152	0	0	0
KNICQFLVEIGLAK	KNIC[469.2742]QFLVEIGLAK	14	3	4C(469.2742)	sp|P41567|EIF1_HUMAN	P41567	EIF1_HUMAN	EIF1	Eukaryotic translation initiation factor 1			1	1	0	2	0	0	0	0	0	1	1	0	1	1	0	1	0	0	17739396	27585128	0	6.04664e+06	0	0	0	0	0	9398991	12138986	0	38686720	22044884	0	9269374	0	0
KNICQFLVEIGLAKDDQLK	KNIC[469.2742]QFLVEIGLAKDDQLK	19	3,4	4C(469.2742)	sp|P41567|EIF1_HUMAN	P41567	EIF1_HUMAN	EIF1	Eukaryotic translation initiation factor 1			1	2	0	0	0	0	0	0	0	0	0	0	0	1	0	0	0	0	18002128	29508434	0	0	0	0	0	0	0	0	0	0	0	15787320	0	0	0	0
KNICQFLVEIGLAK	KNIC[57.0215]QFLVEIGLAK	14	3	4C(57.0215)	sp|P41567|EIF1_HUMAN	P41567	EIF1_HUMAN	EIF1	Eukaryotic translation initiation factor 1			0	0	0	0	0	0	0	0	0	0	0	0	0	0	0	1	0	1	0	0	0	0	0	0	0	0	0	0	0	0	0	0	0	7808467	0	6.21598e+06
NICQFLVEIGLAK	NIC[463.2366]QFLVEIGLAK	13	2	3C(463.2366)	sp|P41567|EIF1_HUMAN	P41567	EIF1_HUMAN	EIF1	Eukaryotic translation initiation factor 1			1	0	1	0	2	0	0	1	0	1	0	2	1	0	3	0	1	0	26304564	0	74279264	0	10336626	0	0	20412702	0	33415494	0	62533876	87017080	0	99818184	0	26977064	0
NICQFLVEIGLAKDDQLK	NIC[463.2366]QFLVEIGLAKDDQLK	18	3	3C(463.2366)	sp|P41567|EIF1_HUMAN	P41567	EIF1_HUMAN	EIF1	Eukaryotic translation initiation factor 1			0	0	3	0	1	0	0	1	0	2	0	1	2	0	2	0	3	0	0	0	156037984	0	14918466	0	0	35876384	0	57567536	0	109511520	185465456	0	204310080	0	47412732	0
NICQFLVEIGLAK	NIC[469.2742]QFLVEIGLAK	13	2	3C(469.2742)	sp|P41567|EIF1_HUMAN	P41567	EIF1_HUMAN	EIF1	Eukaryotic translation initiation factor 1			1	1	1	1	0	0	0	0	0	2	1	0	1	2	1	0	0	0	32841882	56391540	5148135	16408732	0	0	0	0	0	28231220	27915922	0	78606152	75466480	9799062	0	0	0
NICQFLVEIGLAKDDQLK	NIC[469.2742]QFLVEIGLAKDDQLK	18	3	3C(469.2742)	sp|P41567|EIF1_HUMAN	P41567	EIF1_HUMAN	EIF1	Eukaryotic translation initiation factor 1			0	2	0	1	0	0	0	0	0	1	1	0	2	1	0	1	0	0	0	205351072	0	45207560	0	0	0	0	0	78291056	53277168	0	141812576	135026768	0	126285872	0	0
NICQFLVEIGLAK	NIC[57.0215]QFLVEIGLAK	13	2	3C(57.0215)	sp|P41567|EIF1_HUMAN	P41567	EIF1_HUMAN	EIF1	Eukaryotic translation initiation factor 1			0	0	0	0	1	0	0	1	1	0	0	1	1	0	0	1	1	1	0	0	0	0	3946382	0	0	4.74063e+06	2260573	0	0	6.18103e+06	25831466	0	0	10204468	7622356	18877444
NICQFLVEIGLAKDDQLK	NIC[57.0215]QFLVEIGLAKDDQLK	18	3	3C(57.0215)	sp|P41567|EIF1_HUMAN	P41567	EIF1_HUMAN	EIF1	Eukaryotic translation initiation factor 1			0	0	0	0	0	0	0	0	0	0	0	0	0	0	0	0	0	1	0	0	0	0	0	0	0	0	0	0	0	0	0	0	0	0	0	13277192
SAIQNLHSFDPFADASKGDDLLPAGTEDYIHIR	n[42.0106]SAIQNLHSFDPFADASKGDDLLPAGTEDYIHIR	33	4	N-term(42.0106)	sp|P41567|EIF1_HUMAN	P41567	EIF1_HUMAN	EIF1	Eukaryotic translation initiation factor 1			0	0	0	1	0	0	0	1	0	1	0	1	1	1	1	0	1	1	0	0	0	2.38485e+06	0	0	0	13702555	0	32093450	0	25219736	58405584	15450054	24711904	0	13756974	32442436
FYSAEISLALNYLHER	FYSAEISLALNYLHER	16	3		sp|P41743|KPCI_HUMAN	P41743	KPCI_HUMAN	PRKCI	Protein kinase C iota type			0	1	1	1	1	1	0	1	1	0	0	0	0	1	0	1	1	1	0	19320968	17788096	25352304	16806252	8154179	0	11231753	9372884	0	0	0	0	10390162	0	13973926	21566396	5436038
GDIMITHFEPSISFEGLCNEVR	GDIMITHFEPSISFEGLC[463.2366]NEVR	22	3	18C(463.2366)	sp|P41743|KPCI_HUMAN	P41743	KPCI_HUMAN	PRKCI	Protein kinase C iota type			0	0	1	0	0	0	0	0	0	0	0	1	0	0	0	0	1	0	0	0	19412388	0	0	0	0	0	0	0	0	9162064	0	0	0	0	13654131	0
GDIMITHFEPSISFEGLCNEVR	GDIMITHFEPSISFEGLC[469.2742]NEVR	22	3	18C(469.2742)	sp|P41743|KPCI_HUMAN	P41743	KPCI_HUMAN	PRKCI	Protein kinase C iota type			0	1	0	0	0	0	0	0	0	0	0	0	0	1	0	0	0	0	0	1.55359e+06	0	0	0	0	0	0	0	0	0	0	0	21464856	0	0	0	0
KIDQSEFEGFEYINPLLMSAEECV	KIDQSEFEGFEYINPLLMSAEEC[463.2366]V	24	3	23C(463.2366)	sp|P41743|KPCI_HUMAN	P41743	KPCI_HUMAN	PRKCI	Protein kinase C iota type			0	0	0	0	0	0	0	0	0	2	0	1	1	0	1	0	1	0	0	0	0	0	0	0	0	0	0	24899222	0	36218012	52032000	0	48379144	0	17207348	0
KIDQSEFEGFEYINPLLMSAEECV	KIDQSEFEGFEYINPLLMSAEEC[469.2742]V	24	3	23C(469.2742)	sp|P41743|KPCI_HUMAN	P41743	KPCI_HUMAN	PRKCI	Protein kinase C iota type			0	0	0	0	0	0	0	0	0	1	0	0	0	2	0	0	0	0	0	0	0	0	0	0	0	0	0	34767588	0	0	0	42113936	0	0	0	0
LGCHPQTGFADIQGHPFFR	LGC[463.2366]HPQTGFADIQGHPFFR	19	4	3C(463.2366)	sp|P41743|KPCI_HUMAN	P41743	KPCI_HUMAN	PRKCI	Protein kinase C iota type			0	0	1	0	0	0	0	0	0	0	0	1	0	0	1	0	0	0	0	0	18247184	0	0	0	0	0	0	0	0	23129696	0	0	49014080	0	0	0
LGCHPQTGFADIQGHPFFR	LGC[469.2742]HPQTGFADIQGHPFFR	19	4	3C(469.2742)	sp|P41743|KPCI_HUMAN	P41743	KPCI_HUMAN	PRKCI	Protein kinase C iota type			0	0	0	0	0	0	0	0	0	0	1	0	0	1	0	0	0	0	0	0	0	0	0	0	0	0	0	0	21786382	0	0	34086048	0	0	0	0
LTDYGMCK	LTDYGMC[463.2366]K	8	2	7C(463.2366)	sp|P41743|KPCI_HUMAN	P41743	KPCI_HUMAN	PRKCI	Protein kinase C iota type	PRKCZ	sp|Q05513|KPCZ_HUMAN	0	0	1	0	0	0	0	0	0	0	0	0	0	0	0	0	0	0	0	0	14486114	0	0	0	0	0	0	0	0	0	0	0	0	0	0	0
LYELNKDSELLIHVFPCVPERPGMPCPGEDK	LYELNKDSELLIHVFPC[463.2366]VPERPGMPC[57.0215]PGEDK	31	5	17C(463.2366),26C(57.0215)	sp|P41743|KPCI_HUMAN	P41743	KPCI_HUMAN	PRKCI	Protein kinase C iota type			0	0	1	0	0	0	0	0	0	0	0	1	0	0	0	0	0	0	0	0	67523568	0	0	0	0	0	0	0	0	37099176	0	0	0	0	0	0
LYELNKDSELLIHVFPCVPERPGMPCPGEDK	LYELNKDSELLIHVFPC[469.2742]VPERPGMPC[57.0215]PGEDK	31	5	17C(469.2742),26C(57.0215)	sp|P41743|KPCI_HUMAN	P41743	KPCI_HUMAN	PRKCI	Protein kinase C iota type			0	0	0	0	0	0	0	0	0	0	0	0	0	1	0	0	0	0	0	0	0	0	0	0	0	0	0	0	0	0	0	46516984	0	0	0	0
LYELNKDSELLIHVFPCVPERPGMPCPGEDK	LYELNKDSELLIHVFPC[57.0215]VPERPGMPC[463.2366]PGEDK	31	5	17C(57.0215),26C(463.2366)	sp|P41743|KPCI_HUMAN	P41743	KPCI_HUMAN	PRKCI	Protein kinase C iota type			0	1	0	0	0	0	0	0	0	0	0	0	0	0	1	0	0	0	0	1.97942e+06	0	0	0	0	0	0	0	0	0	0	0	0	79034016	0	0	0
LYELNKDSELLIHVFPCVPERPGMPCPGEDK	LYELNKDSELLIHVFPC[57.0215]VPERPGMPC[469.2742]PGEDK	31	5	17C(57.0215),26C(469.2742)	sp|P41743|KPCI_HUMAN	P41743	KPCI_HUMAN	PRKCI	Protein kinase C iota type			1	1	0	0	0	0	0	0	0	0	0	0	0	0	0	0	0	0	67351048	73563200	0	0	0	0	0	0	0	0	0	0	0	0	0	0	0	0
TLFANIVLSGGSTLFK	TLFANIVLSGGSTLFK	16	2		sp|P42025|ACTY_HUMAN	P42025	ACTY_HUMAN	ACTR1B	Beta-centractin			1	1	0	1	1	1	1	1	1	0	0	0	0	0	0	1	1	1	6945159	17312330	0	9091475	8.34824e+06	3.66253e+06	3.26309e+06	7026884	3.60487e+06	0	0	0	0	0	0	10282614	11674759	7156444
GVILTSDRPGVFSAGLDLTEMCGR	GVILTSDRPGVFSAGLDLTEMC[463.2366]GR	24	3	22C(463.2366)	sp|P42126|ECI1_HUMAN	P42126	ECI1_HUMAN	ECI1	Enoyl-CoA delta isomerase 1, mitochondrial			0	0	0	0	1	0	0	1	0	1	0	3	1	0	1	0	1	0	0	0	0	0	13190304	0	0	18471248	0	11208686	0	63395872	198926080	0	20585040	0	44712512	0
GVILTSDRPGVFSAGLDLTEMCGR	GVILTSDRPGVFSAGLDLTEMC[469.2742]GR	24	3	22C(469.2742)	sp|P42126|ECI1_HUMAN	P42126	ECI1_HUMAN	ECI1	Enoyl-CoA delta isomerase 1, mitochondrial			1	1	0	1	0	0	0	0	0	1	1	0	1	2	0	1	0	0	34231960	55980152	0	17617008	0	0	0	0	0	51488312	17305782	0	75911640	60129092	0	51154420	0	0
GVILTSDRPGVFSAGLDLTEMCGR	GVILTSDRPGVFSAGLDLTEMC[57.0215]GR	24	3	22C(57.0215)	sp|P42126|ECI1_HUMAN	P42126	ECI1_HUMAN	ECI1	Enoyl-CoA delta isomerase 1, mitochondrial			0	0	0	0	0	0	0	0	0	0	0	0	0	0	0	0	0	1	0	0	0	0	0	0	0	0	0	0	0	0	0	0	0	0	0	36723900
YCIGLNETQLGIIAPFWLK	YC[463.2366]IGLNETQLGIIAPFWLK	19	2,3	2C(463.2366)	sp|P42126|ECI1_HUMAN	P42126	ECI1_HUMAN	ECI1	Enoyl-CoA delta isomerase 1, mitochondrial			3	0	4	0	0	0	0	2	0	2	0	2	2	0	4	0	2	0	32765654	0	77076144	0	0	0	0	7.2981e+06	0	26568104	0	41497336	89249776	0	82390816	0	28850376	0
YCIGLNETQLGIIAPFWLKDTLENTIGHR	YC[463.2366]IGLNETQLGIIAPFWLKDTLENTIGHR	29	4	2C(463.2366)	sp|P42126|ECI1_HUMAN	P42126	ECI1_HUMAN	ECI1	Enoyl-CoA delta isomerase 1, mitochondrial			1	0	1	0	0	0	0	1	0	0	0	0	0	0	0	0	0	0	21077548	0	4748136	0	0	0	0	4.13807e+06	0	0	0	0	0	0	0	0	0	0
YCIGLNETQLGIIAPFWLK	YC[469.2742]IGLNETQLGIIAPFWLK	19	2,3	2C(469.2742)	sp|P42126|ECI1_HUMAN	P42126	ECI1_HUMAN	ECI1	Enoyl-CoA delta isomerase 1, mitochondrial			2	3	0	2	0	0	0	0	0	3	2	0	3	2	0	0	1	0	32266524	51876692	0	14057394	0	0	0	0	0	25996164	19492562	0	92768992	62819596	0	0	3.40992e+06	0
YCIGLNETQLGIIAPFWLKDTLENTIGHR	YC[469.2742]IGLNETQLGIIAPFWLKDTLENTIGHR	29	4	2C(469.2742)	sp|P42126|ECI1_HUMAN	P42126	ECI1_HUMAN	ECI1	Enoyl-CoA delta isomerase 1, mitochondrial			1	0	0	0	0	0	0	0	0	0	0	0	1	1	0	0	0	0	22006748	0	0	0	0	0	0	0	0	0	0	0	18599146	12924326	0	0	0	0
YCIGLNETQLGIIAPFWLK	YC[57.0215]IGLNETQLGIIAPFWLK	19	2	2C(57.0215)	sp|P42126|ECI1_HUMAN	P42126	ECI1_HUMAN	ECI1	Enoyl-CoA delta isomerase 1, mitochondrial			0	2	0	2	2	1	0	2	2	0	1	0	1	1	0	1	3	1	0	75309984	0	29511654	26815736	8248053	0	7.10514e+06	12471511	0	9798533	0	83514032	28559152	0	46920676	58635104	30305982
YCIGLNETQLGIIAPFWLKDTLENTIGHR	YC[57.0215]IGLNETQLGIIAPFWLKDTLENTIGHR	29	4	2C(57.0215)	sp|P42126|ECI1_HUMAN	P42126	ECI1_HUMAN	ECI1	Enoyl-CoA delta isomerase 1, mitochondrial			1	1	1	1	1	0	0	1	1	0	1	0	1	0	0	0	1	0	13165767	28901732	25886700	6.81904e+06	3531410	0	0	15138610	8262890	0	8641629	0	9786451	0	0	0	12686693	0
AYEAAASALQIATHTAFVAK	AYEAAASALQIATHTAFVAK	20	3		sp|P42166|LAP2A_HUMAN	P42166	LAP2A_HUMAN	TMPO	Lamina-associated polypeptide 2, isoform alpha			0	0	0	0	0	0	0	0	0	0	0	0	0	0	0	0	0	2	0	0	0	0	0	0	0	0	0	0	0	0	0	0	0	0	0	14840143
DIVENICGR	DIVENIC[463.2366]GR	9	2	7C(463.2366)	sp|P42166|LAP2A_HUMAN	P42166	LAP2A_HUMAN	TMPO	Lamina-associated polypeptide 2, isoform alpha			2	0	0	0	0	0	0	1	1	2	0	1	2	1	2	1	2	1	170134944	0	0	0	0	0	0	203793152	39482580	369478368	0	205109152	519851744	68133088	886947650	54385752	149926656	35920712
DIVENICGR	DIVENIC[469.2742]GR	9	2,3	7C(469.2742)	sp|P42166|LAP2A_HUMAN	P42166	LAP2A_HUMAN	TMPO	Lamina-associated polypeptide 2, isoform alpha			1	2	0	1	0	0	1	0	1	1	1	0	2	0	0	2	0	0	171961056	463291200	0	133603232	0	0	6712799	0	22482040	260945920	12827562	0	528383520	0	0	225067920	0	0
DIVPFSELGTTPSGGGFFQGISFPEISTRPPLGSTELQAAK	DIVPFSELGTTPSGGGFFQGISFPEISTRPPLGSTELQAAK	41	3		sp|P42166|LAP2A_HUMAN	P42166	LAP2A_HUMAN	TMPO	Lamina-associated polypeptide 2, isoform alpha			0	0	0	0	0	0	0	0	0	0	0	0	0	0	0	0	1	0	0	0	0	0	0	0	0	0	0	0	0	0	0	0	0	0	5.20823e+06	0
DSGSFVAFQNIPGSELMSSFAK	DSGSFVAFQNIPGSELMSSFAK	22	2		sp|P42166|LAP2A_HUMAN	P42166	LAP2A_HUMAN	TMPO	Lamina-associated polypeptide 2, isoform alpha			0	0	0	0	0	0	0	0	0	0	0	0	0	0	0	0	0	1	0	0	0	0	0	0	0	0	0	0	0	0	0	0	0	0	0	14186568
DVYVQLYLQHLTAR	DVYVQLYLQHLTAR	14	2,3		sp|P42166|LAP2A_HUMAN	P42166	LAP2A_HUMAN	TMPO	Lamina-associated polypeptide 2, isoform alpha		sp|P42167|LAP2B_HUMAN	3	2	4	4	2	4	2	2	3	2	3	2	3	4	2	2	1	2	511911424	600787260	373460800	388447424	291026048	205976048	125598384	248715616	159505376	512919808	231710576	354927552	1803785980	397587648	579186050	321774784	181557680	324206560
EATQILSVPKVDDEILGFISEATPLGGIQAASTESCNQQLDLALCR	EATQILSVPKVDDEILGFISEATPLGGIQAASTESC[469.2742]NQQLDLALC[57.0215]R	46	4	36C(469.2742),45C(57.0215)	sp|P42166|LAP2A_HUMAN	P42166	LAP2A_HUMAN	TMPO	Lamina-associated polypeptide 2, isoform alpha			1	0	0	0	0	0	0	0	0	0	0	0	0	0	0	0	0	0	13689054	0	0	0	0	0	0	0	0	0	0	0	0	0	0	0	0	0
EKSGIQPLCPER	EKSGIQPLC[463.2366]PER	12	3	9C(463.2366)	sp|P42166|LAP2A_HUMAN	P42166	LAP2A_HUMAN	TMPO	Lamina-associated polypeptide 2, isoform alpha			1	0	0	0	0	0	0	0	0	0	0	0	0	0	0	0	0	0	35564216	0	0	0	0	0	0	0	0	0	0	0	0	0	0	0	0	0
EKSGIQPLCPER	EKSGIQPLC[469.2742]PER	12	3	9C(469.2742)	sp|P42166|LAP2A_HUMAN	P42166	LAP2A_HUMAN	TMPO	Lamina-associated polypeptide 2, isoform alpha			0	1	0	1	0	0	0	0	0	0	0	0	0	0	0	0	0	0	0	70282200	0	26030950	0	0	0	0	0	0	0	0	0	0	0	0	0	0
ETTTGYYKDIVENICGR	ETTTGYYKDIVENIC[463.2366]GR	17	3	15C(463.2366)	sp|P42166|LAP2A_HUMAN	P42166	LAP2A_HUMAN	TMPO	Lamina-associated polypeptide 2, isoform alpha			2	1	2	0	1	1	0	1	1	1	0	1	1	0	1	0	1	1	297991296	40955100	289913792	0	41913344	13642236	0	65045968	17472240	287229984	0	156490592	186561856	0	298035264	0	69839776	12073398
ETTTGYYKDIVENICGR	ETTTGYYKDIVENIC[469.2742]GR	17	3	15C(469.2742)	sp|P42166|LAP2A_HUMAN	P42166	LAP2A_HUMAN	TMPO	Lamina-associated polypeptide 2, isoform alpha			2	1	0	1	0	1	1	1	1	1	1	0	0	1	0	1	0	1	306480512	342973536	0	51240116	0	17784148	30909398	13909385	13978303	218833792	114946456	0	0	115650016	0	33191804	0	10254634
GGTLFGGEVCK	GGTLFGGEVC[463.2366]K	11	2,3	10C(463.2366)	sp|P42166|LAP2A_HUMAN	P42166	LAP2A_HUMAN	TMPO	Lamina-associated polypeptide 2, isoform alpha			2	0	2	2	2	2	0	2	2	1	1	1	2	0	3	2	2	1	215957696	0	549311810	27718296	76596104	31075200	0	99430664	19793474	299400320	20191448	303404416	38565180	0	697304700	37842328	202071840	38422752
GGTLFGGEVCK	GGTLFGGEVC[469.2742]K	11	2	10C(469.2742)	sp|P42166|LAP2A_HUMAN	P42166	LAP2A_HUMAN	TMPO	Lamina-associated polypeptide 2, isoform alpha			0	2	0	2	0	1	1	0	0	2	2	0	1	2	0	2	0	0	0	470501312	0	0	0	67286312	18661354	0	0	0	235688336	0	1053897340	433564032	0	409673	0	0
KDVYVQLYLQHLTAR	KDVYVQLYLQHLTAR	15	3,4		sp|P42166|LAP2A_HUMAN	P42166	LAP2A_HUMAN	TMPO	Lamina-associated polypeptide 2, isoform alpha		sp|P42167|LAP2B_HUMAN	1	1	1	1	1	1	1	1	1	1	0	0	1	1	1	2	1	3	38677768	95693904	24222132	39089060	26642072	22278768	12158387	21897696	13851640	70821504	0	0	194979392	27533784	28591692	21829996	37734260	34728604
NLFISCK	NLFISC[463.2366]K	7	2	6C(463.2366)	sp|P42166|LAP2A_HUMAN	P42166	LAP2A_HUMAN	TMPO	Lamina-associated polypeptide 2, isoform alpha			1	1	2	2	2	1	1	2	1	1	1	2	3	1	2	1	2	2	350605760	71597096	714261440	41697020	96930784	35368616	27225672	125159960	28236336	434462976	33495554	397800608	621073470	51852664	850623740	64307436	247181472	37122316
NLFISCK	NLFISC[469.2742]K	7	2	6C(469.2742)	sp|P42166|LAP2A_HUMAN	P42166	LAP2A_HUMAN	TMPO	Lamina-associated polypeptide 2, isoform alpha			1	2	1	2	2	2	2	2	1	2	1	1	2	1	2	2	1	2	401696000	550880510	79394032	184898352	27583398	38173204	83750288	30776976	29452578	464911392	301863808	33890196	574008450	575103230	77763544	217880768	64650460	40965056
PEFLEDPSVLTK	PEFLEDPSVLTK	12	2		sp|P42166|LAP2A_HUMAN	P42166	LAP2A_HUMAN	TMPO	Lamina-associated polypeptide 2, isoform alpha		sp|P42167|LAP2B_HUMAN	0	0	0	0	0	0	1	0	0	0	0	0	0	0	0	0	0	1	0	0	0	0	0	0	1.4549e+06	0	0	0	0	0	0	0	0	0	0	49729084
QLPSLACK	QLPSLAC[463.2366]K	8	2	7C(463.2366)	sp|P42166|LAP2A_HUMAN	P42166	LAP2A_HUMAN	TMPO	Lamina-associated polypeptide 2, isoform alpha			1	0	2	1	1	1	0	1	1	1	0	2	1	0	2	1	1	0	159784864	0	212284800	30875868	35231668	15285560	0	50869560	11235564	125104592	0	128530960	248410720	0	281289824	40394208	117100440	0
QLPSLACKYPVSSR	QLPSLAC[463.2366]KYPVSSR	14	3	7C(463.2366)	sp|P42166|LAP2A_HUMAN	P42166	LAP2A_HUMAN	TMPO	Lamina-associated polypeptide 2, isoform alpha			0	0	1	0	0	0	0	0	0	1	0	1	0	0	1	0	0	0	0	0	99723704	0	0	0	0	0	0	52607216	0	42051688	0	0	134884976	0	0	0
QLPSLACK	QLPSLAC[469.2742]K	8	2	7C(469.2742)	sp|P42166|LAP2A_HUMAN	P42166	LAP2A_HUMAN	TMPO	Lamina-associated polypeptide 2, isoform alpha			1	2	0	1	1	1	1	0	1	1	1	0	1	1	0	1	1	2	199692832	198217456	0	79933520	9419390	14704190	35736408	0	9087026	108833816	92785408	0	268257376	186419136	0	91523168	25016218	15612162
QLPSLACKYPVSSR	QLPSLAC[469.2742]KYPVSSR	14	3	7C(469.2742)	sp|P42166|LAP2A_HUMAN	P42166	LAP2A_HUMAN	TMPO	Lamina-associated polypeptide 2, isoform alpha			1	1	0	0	0	0	0	0	0	0	1	0	0	0	0	0	0	0	139559872	94999392	0	0	0	0	0	0	0	0	39392704	0	0	0	0	0	0	0
SGIQPLCPER	SGIQPLC[463.2366]PER	10	2	7C(463.2366)	sp|P42166|LAP2A_HUMAN	P42166	LAP2A_HUMAN	TMPO	Lamina-associated polypeptide 2, isoform alpha			2	1	0	1	1	1	1	2	2	2	0	1	2	2	1	1	2	1	504886144	75774992	0	66203496	161516368	55482956	56205464	232716208	50906236	605153660	0	596166340	883547900	79593512	1576122370	92155520	380189952	63470192
SGIQPLCPER	SGIQPLC[469.2742]PER	10	2	7C(469.2742)	sp|P42166|LAP2A_HUMAN	P42166	LAP2A_HUMAN	TMPO	Lamina-associated polypeptide 2, isoform alpha			0	0	0	0	1	1	1	1	1	0	0	1	0	0	1	0	0	2	0	0	0	0	43055600	59422176	164339120	57798864	47522748	0	0	59778916	0	0	173207904	0	0	52603176
TYDAASYICEAAFDEVK	TYDAASYIC[463.2366]EAAFDEVK	17	2,3	9C(463.2366)	sp|P42166|LAP2A_HUMAN	P42166	LAP2A_HUMAN	TMPO	Lamina-associated polypeptide 2, isoform alpha			2	0	4	0	2	1	0	1	1	2	0	5	2	0	3	1	3	1	53959456	0	133178104	0	19481972	5571028	0	34481376	6.49461e+06	48907616	0	97731728	126568192	0	245031744	12112360	109990856	8815590
TYDAASYICEAAFDEVK	TYDAASYIC[469.2742]EAAFDEVK	17	2,3	9C(469.2742)	sp|P42166|LAP2A_HUMAN	P42166	LAP2A_HUMAN	TMPO	Lamina-associated polypeptide 2, isoform alpha			1	3	0	3	0	1	2	0	0	1	3	0	1	3	0	2	0	1	55747380	96211144	0	37731012	0	4.9953e+06	18141592	0	0	60440816	68158112	0	136708752	188289664	0	85487176	0	9098659
VDDEILGFISEATPLGGIQAASTESCNQQLDLALCR	VDDEILGFISEATPLGGIQAASTESC[463.2366]NQQLDLALC[57.0215]R	36	3	26C(463.2366),35C(57.0215)	sp|P42166|LAP2A_HUMAN	P42166	LAP2A_HUMAN	TMPO	Lamina-associated polypeptide 2, isoform alpha			2	0	2	0	0	0	0	1	0	1	0	2	4	6	8	0	1	0	18423712	0	36192260	0	0	0	0	14047096	0	1.36249e+06	0	42685368	121814896	15538937	133202576	0	46925444	0
VDDEILGFISEATPLGGIQAASTESCNQQLDLALCR	VDDEILGFISEATPLGGIQAASTESC[469.2742]NQQLDLALC[57.0215]R	36	3	26C(469.2742),35C(57.0215)	sp|P42166|LAP2A_HUMAN	P42166	LAP2A_HUMAN	TMPO	Lamina-associated polypeptide 2, isoform alpha			5	1	0	0	0	0	0	0	0	2	1	0	5	6	0	4	2	0	43718280	28256368	0	0	0	0	0	0	0	16779498	19337612	0	178713312	167882048	0	33928976	20687836	0
YGVNPGPIVGTTR	YGVNPGPIVGTTR	13	2		sp|P42166|LAP2A_HUMAN	P42166	LAP2A_HUMAN	TMPO	Lamina-associated polypeptide 2, isoform alpha		sp|P42167|LAP2B_HUMAN	0	0	0	0	0	0	0	0	0	1	0	0	0	0	0	0	0	1	0	0	0	0	0	0	0	0	0	14285342	0	0	0	0	0	0	0	20240144
AEVGEKTEER	AEVGEKTEER	10	2		sp|P42167|LAP2B_HUMAN	P42167	LAP2B_HUMAN	TMPO	Lamina-associated polypeptide 2, isoforms beta/gamma			0	0	0	0	0	0	0	0	0	1	0	1	1	0	2	0	0	0	0	0	0	0	0	0	0	0	0	506472	0	205707	3.69937e+06	0	1.39935e+06	0	0	0
DILKEMFPYEASTPTGISASCR	DILKEMFPYEASTPTGISASC[463.2366]R	22	3	21C(463.2366)	sp|P42167|LAP2B_HUMAN	P42167	LAP2B_HUMAN	TMPO	Lamina-associated polypeptide 2, isoforms beta/gamma			0	0	0	0	0	0	0	0	0	1	0	0	0	0	1	0	0	0	0	0	0	0	0	0	0	0	0	45040676	0	0	0	0	8743405	0	0	0
DILKEMFPYEASTPTGISASCR	DILKEMFPYEASTPTGISASC[469.2742]R	22	3	21C(469.2742)	sp|P42167|LAP2B_HUMAN	P42167	LAP2B_HUMAN	TMPO	Lamina-associated polypeptide 2, isoforms beta/gamma			1	0	0	0	0	0	0	0	0	1	0	0	0	0	0	0	0	0	51039264	0	0	0	0	0	0	0	0	139446624	0	0	0	0	0	0	0	0
DILKEMFPYEASTPTGISASCR	DILKEM[15.9949]FPYEASTPTGISASC[463.2366]R	22	3	21C(463.2366),6M(15.9949)	sp|P42167|LAP2B_HUMAN	P42167	LAP2B_HUMAN	TMPO	Lamina-associated polypeptide 2, isoforms beta/gamma			1	0	0	0	0	0	0	0	0	1	0	0	0	0	0	0	1	0	10642456	0	0	0	0	0	0	0	0	1.16841e+06	0	0	0	0	0	0	7386255	0
DILKEMFPYEASTPTGISASCR	DILKEM[15.9949]FPYEASTPTGISASC[469.2742]R	22	3	21C(469.2742),6M(15.9949)	sp|P42167|LAP2B_HUMAN	P42167	LAP2B_HUMAN	TMPO	Lamina-associated polypeptide 2, isoforms beta/gamma			0	0	0	0	0	1	0	0	0	1	0	0	0	0	0	0	0	0	0	0	0	0	0	2.48138e+06	0	0	0	21961398	0	0	0	0	0	0	0	0
EMFPYEASTPTGISASCR	EMFPYEASTPTGISASC[463.2366]R	18	2,3	17C(463.2366)	sp|P42167|LAP2B_HUMAN	P42167	LAP2B_HUMAN	TMPO	Lamina-associated polypeptide 2, isoforms beta/gamma			3	2	2	2	2	4	2	2	2	2	3	2	4	2	4	2	2	4	1133299970	187368576	2439795200	124165832	364708992	119218784	78700232	454983552	71395728	1608323460	100156072	1813225220	3639903740	226646688	4004381440	213087424	1079300610	162284848
EMFPYEASTPTGISASCR	EMFPYEASTPTGISASC[469.2742]R	18	2,3	17C(469.2742)	sp|P42167|LAP2B_HUMAN	P42167	LAP2B_HUMAN	TMPO	Lamina-associated polypeptide 2, isoforms beta/gamma			3	5	2	4	2	3	4	3	6	5	2	2	2	2	2	2	3	3	1136279040	2499448830	227147648	543800190	107585320	139494336	312573696	103380440	71786352	1998686720	1270361090	151810560	3381227520	2571021060	332704512	873792260	263532704	151012064
EMFPYEASTPTGISASCR	EM[15.9949]FPYEASTPTGISASC[463.2366]R	18	2,3	17C(463.2366),2M(15.9949)	sp|P42167|LAP2B_HUMAN	P42167	LAP2B_HUMAN	TMPO	Lamina-associated polypeptide 2, isoforms beta/gamma			3	0	2	1	2	2	0	4	3	2	0	6	2	0	5	1	5	2	136175760	0	250580560	307813	71587472	26002788	0	151614368	43399832	164357392	0	225137568	183679168	0	283597056	16037326	77187664	17840592
EMFPYEASTPTGISASCR	EM[15.9949]FPYEASTPTGISASC[469.2742]R	18	2,3	17C(469.2742),2M(15.9949)	sp|P42167|LAP2B_HUMAN	P42167	LAP2B_HUMAN	TMPO	Lamina-associated polypeptide 2, isoforms beta/gamma			4	4	0	3	1	1	4	1	2	4	3	0	3	6	0	6	0	1	144522288	263719808	0	66096232	11551208	16453115	48591200	16648482	46083880	235866304	133554512	0	390669568	329067072	0	104653680	0	10154188
HASPILPITEFSDIPR	HASPILPITEFSDIPR	16	3		sp|P42167|LAP2B_HUMAN	P42167	LAP2B_HUMAN	TMPO	Lamina-associated polypeptide 2, isoforms beta/gamma			0	0	0	0	0	0	0	0	0	0	0	0	0	0	1	0	0	1	0	0	0	0	0	0	0	0	0	0	0	0	0	0	21118438	0	0	11294019
DKVMCIEHEIK	DKVMC[463.2366]IEHEIK	11	3	5C(463.2366)	sp|P42224|STAT1_HUMAN	P42224	STAT1_HUMAN	STAT1	Signal transducer and activator of transcription 1-alpha/beta			1	0	1	0	1	1	0	1	0	1	0	1	1	0	2	0	1	0	132863408	0	183106192	0	30257648	13926430	0	54695792	0	146341664	0	152155584	275561280	0	248831600	0	69383632	0
DKVMCIEHEIK	DKVMC[469.2742]IEHEIK	11	3	5C(469.2742)	sp|P42224|STAT1_HUMAN	P42224	STAT1_HUMAN	STAT1	Signal transducer and activator of transcription 1-alpha/beta			1	1	0	0	0	1	1	0	1	1	1	0	1	0	0	1	0	0	128933856	2.90009e+06	0	0	0	8407101	24964796	0	6449096	151372656	99991288	0	247283872	0	0	43863200	0	0
FSLENNFLLQHNIR	FSLENNFLLQHNIR	14	3		sp|P42224|STAT1_HUMAN	P42224	STAT1_HUMAN	STAT1	Signal transducer and activator of transcription 1-alpha/beta			0	0	0	0	0	0	0	0	0	0	0	0	0	0	0	0	0	1	0	0	0	0	0	0	0	0	0	0	0	0	0	0	0	0	0	11501967
LLGPNASPDGLIPWTR	LLGPNASPDGLIPWTR	16	2		sp|P42224|STAT1_HUMAN	P42224	STAT1_HUMAN	STAT1	Signal transducer and activator of transcription 1-alpha/beta			0	0	0	0	0	0	0	0	0	0	0	0	0	0	0	0	0	1	0	0	0	0	0	0	0	0	0	0	0	0	0	0	0	0	0	5418123
NLQDNFQEDPIQMSMIIYSCLKEER	NLQDNFQEDPIQMSMIIYSC[463.2366]LKEER	25	3	20C(463.2366)	sp|P42224|STAT1_HUMAN	P42224	STAT1_HUMAN	STAT1	Signal transducer and activator of transcription 1-alpha/beta			0	0	1	0	0	0	0	0	0	0	0	0	0	0	0	0	0	0	0	0	27439166	0	0	0	0	0	0	0	0	0	0	0	0	0	0	0
NLSFFLTPPCAR	NLSFFLTPPC[463.2366]AR	12	2,3	10C(463.2366)	sp|P42224|STAT1_HUMAN	P42224	STAT1_HUMAN	STAT1	Signal transducer and activator of transcription 1-alpha/beta			1	0	3	1	3	1	0	2	1	1	0	3	1	0	5	1	3	0	279374400	0	552329150	32642382	104554824	19736924	0	136039120	21784728	268147440	0	392588800	399706144	0	581003010	11494985	177317472	0
NLSFFLTPPCAR	NLSFFLTPPC[469.2742]AR	12	2	10C(469.2742)	sp|P42224|STAT1_HUMAN	P42224	STAT1_HUMAN	STAT1	Signal transducer and activator of transcription 1-alpha/beta			1	2	1	2	1	2	3	1	1	2	3	0	1	4	0	2	1	1	286222080	331982272	41731432	135218960	25641908	23276344	77360272	19606338	20221554	300806880	212379168	0	353715264	350712608	0	149748224	32163608	6049958
TFSLFQQLIQSSFVVER	TFSLFQQLIQSSFVVER	17	2		sp|P42224|STAT1_HUMAN	P42224	STAT1_HUMAN	STAT1	Signal transducer and activator of transcription 1-alpha/beta			1	1	1	1	1	0	0	1	0	0	1	1	2	0	1	0	1	2	6395389	28066056	10351982	11046848	10118124	0	0	6326203	0	0	2375714	4.32033e+06	16645726	0	7144546	0	16101050	5.80517e+06
VMCIEHEIK	VMC[463.2366]IEHEIK	9	2,3	3C(463.2366)	sp|P42224|STAT1_HUMAN	P42224	STAT1_HUMAN	STAT1	Signal transducer and activator of transcription 1-alpha/beta			0	0	0	0	0	0	0	0	0	1	0	1	0	0	2	0	1	0	0	0	0	0	0	0	0	0	0	57259740	0	62272880	0	0	153292672	0	13916701	0
VMCIEHEIK	VMC[469.2742]IEHEIK	9	3	3C(469.2742)	sp|P42224|STAT1_HUMAN	P42224	STAT1_HUMAN	STAT1	Signal transducer and activator of transcription 1-alpha/beta			0	0	0	1	0	0	1	0	0	0	1	0	0	0	0	0	0	0	0	0	0	16360982	0	0	9481361	0	0	0	45626084	0	0	0	0	0	0	0
AQIAIDIK	AQIAIDIK	8	2		sp|P42285|MTREX_HUMAN	P42285	MTREX_HUMAN	MTREX	Exosome RNA helicase MTR4			0	0	0	0	0	0	0	0	0	0	0	0	0	0	0	0	0	1	0	0	0	0	0	0	0	0	0	0	0	0	0	0	0	0	0	4.02967e+06
DCEAYALQMTK	DC[463.2366]EAYALQMTK	11	2	2C(463.2366)	sp|P42285|MTREX_HUMAN	P42285	MTREX_HUMAN	MTREX	Exosome RNA helicase MTR4			0	0	1	0	0	0	0	0	0	0	0	0	0	0	1	0	0	0	0	0	57817376	0	0	0	0	0	0	0	0	0	0	0	59209640	0	0	0
DCEAYALQMTK	DC[469.2742]EAYALQMTK	11	2	2C(469.2742)	sp|P42285|MTREX_HUMAN	P42285	MTREX_HUMAN	MTREX	Exosome RNA helicase MTR4			0	1	0	0	0	0	0	0	0	0	0	0	0	1	0	1	0	0	0	36233384	0	0	0	0	0	0	0	0	0	0	0	37607072	0	27735106	0	0
EAIQCVDNNQSVLVSAHTSAGK	EAIQC[463.2366]VDNNQSVLVSAHTSAGK	22	3	5C(463.2366)	sp|P42285|MTREX_HUMAN	P42285	MTREX_HUMAN	MTREX	Exosome RNA helicase MTR4			0	0	1	0	0	0	0	0	0	0	0	1	0	0	1	0	1	0	0	0	18747264	0	0	0	0	0	0	0	0	9450430	0	0	18342208	0	40800744	0
EAIQCVDNNQSVLVSAHTSAGK	EAIQC[469.2742]VDNNQSVLVSAHTSAGK	22	3	5C(469.2742)	sp|P42285|MTREX_HUMAN	P42285	MTREX_HUMAN	MTREX	Exosome RNA helicase MTR4			0	1	0	0	0	0	0	0	0	0	0	0	0	1	0	1	0	0	0	63654272	0	0	0	0	0	0	0	0	0	0	0	38208260	0	14984664	0	0
EYPFILDAFQR	EYPFILDAFQR	11	2		sp|P42285|MTREX_HUMAN	P42285	MTREX_HUMAN	MTREX	Exosome RNA helicase MTR4			0	0	0	0	0	0	0	0	0	0	0	0	0	0	0	0	0	1	0	0	0	0	0	0	0	0	0	0	0	0	0	0	0	0	0	8057466
GEMQVVPVLVHLLSAISSVR	GEM[15.9949]QVVPVLVHLLSAISSVR	20	3	3M(15.9949)	sp|P42285|MTREX_HUMAN	P42285	MTREX_HUMAN	MTREX	Exosome RNA helicase MTR4			1	1	0	1	1	0	0	0	0	0	0	0	1	1	0	0	2	1	16025530	42979632	0	18645084	17943316	0	0	0	0	0	0	0	24241348	17374960	0	0	14917904	1.27047e+06
GSADPLNSAFHLTYNMVLNLLR	GSADPLNSAFHLTYNM[15.9949]VLNLLR	22	3	16M(15.9949)	sp|P42285|MTREX_HUMAN	P42285	MTREX_HUMAN	MTREX	Exosome RNA helicase MTR4			1	2	0	4	1	0	0	4	0	1	2	0	2	2	2	0	0	1	15648973	26974134	0	9856787	10579932	0	0	18935908	0	7463677	18140908	0	27815276	34415344	41298776	0	0	2351766
LEIDEETYLSSFKPHLMDVVYTWATGATFAHICK	LEIDEETYLSSFKPHLMDVVYTWATGATFAHIC[57.0215]K	34	5	33C(57.0215)	sp|P42285|MTREX_HUMAN	P42285	MTREX_HUMAN	MTREX	Exosome RNA helicase MTR4			0	1	0	0	0	0	0	0	0	0	0	0	0	0	0	0	1	0	0	11132069	0	0	0	0	0	0	0	0	0	0	0	0	0	0	15863967	0
MVEEVFSNAIDCLSDEDKK	MVEEVFSNAIDC[463.2366]LSDEDKK	19	3	12C(463.2366)	sp|P42285|MTREX_HUMAN	P42285	MTREX_HUMAN	MTREX	Exosome RNA helicase MTR4			0	0	1	0	0	0	0	0	0	0	0	1	1	0	1	0	1	0	0	0	18504400	0	0	0	0	0	0	0	0	33549364	46028748	0	43914504	0	18611546	0
MVEEVFSNAIDCLSDEDKKLPQVEHVLPLLK	MVEEVFSNAIDC[463.2366]LSDEDKKLPQVEHVLPLLK	31	4,5	12C(463.2366)	sp|P42285|MTREX_HUMAN	P42285	MTREX_HUMAN	MTREX	Exosome RNA helicase MTR4			1	0	2	0	0	0	0	2	0	0	0	0	2	0	1	0	2	0	27274796	0	99599544	0	0	0	0	27532106	0	0	0	0	231341408	0	276729	0	53733220	0
MVEEVFSNAIDCLSDEDKK	MVEEVFSNAIDC[469.2742]LSDEDKK	19	3	12C(469.2742)	sp|P42285|MTREX_HUMAN	P42285	MTREX_HUMAN	MTREX	Exosome RNA helicase MTR4			0	0	0	0	0	0	0	0	0	0	1	0	1	1	0	1	0	0	0	0	0	0	0	0	0	0	0	0	18257860	0	48732432	59700212	0	24018918	0	0
MVEEVFSNAIDCLSDEDKKLPQVEHVLPLLK	MVEEVFSNAIDC[469.2742]LSDEDKKLPQVEHVLPLLK	31	4,5	12C(469.2742)	sp|P42285|MTREX_HUMAN	P42285	MTREX_HUMAN	MTREX	Exosome RNA helicase MTR4			1	2	0	0	0	0	0	0	0	0	3	0	2	2	0	0	0	0	35088428	79656352	0	0	0	0	0	0	0	0	61726468	0	192451360	129626144	0	0	0	0
MYSHPLHNDPNLETVYTLCEK	MYSHPLHNDPNLETVYTLC[469.2742]EK	21	4	19C(469.2742)	sp|P42285|MTREX_HUMAN	P42285	MTREX_HUMAN	MTREX	Exosome RNA helicase MTR4			0	1	0	0	0	0	0	0	0	0	0	0	0	0	0	0	0	0	0	43243832	0	0	0	0	0	0	0	0	0	0	0	0	0	0	0	0
MVEEVFSNAIDCLSDEDKKLPQVEHVLPLLK	M[15.9949]VEEVFSNAIDC[463.2366]LSDEDKKLPQVEHVLPLLK	31	5	12C(463.2366),1M(15.9949)	sp|P42285|MTREX_HUMAN	P42285	MTREX_HUMAN	MTREX	Exosome RNA helicase MTR4			0	0	1	0	0	0	0	0	0	0	0	0	0	0	0	0	0	0	0	0	26303632	0	0	0	0	0	0	0	0	0	0	0	0	0	0	0
MVEEVFSNAIDCLSDEDKKLPQVEHVLPLLK	M[15.9949]VEEVFSNAIDC[469.2742]LSDEDKKLPQVEHVLPLLK	31	4,5	12C(469.2742),1M(15.9949)	sp|P42285|MTREX_HUMAN	P42285	MTREX_HUMAN	MTREX	Exosome RNA helicase MTR4			0	2	0	0	0	0	0	0	0	0	0	0	0	0	0	0	0	0	0	31895354	0	0	0	0	0	0	0	0	0	0	0	0	0	0	0	0
NFQPVIIFSFSK	NFQPVIIFSFSK	12	2		sp|P42285|MTREX_HUMAN	P42285	MTREX_HUMAN	MTREX	Exosome RNA helicase MTR4			0	1	0	0	1	1	0	0	0	0	0	0	1	0	0	1	1	1	0	21657846	0	0	9821543	6.19546e+06	0	0	0	0	0	0	48418128	0	0	0	17224604	31715358
NFQPVIIFSFSKK	NFQPVIIFSFSKK	13	2,3		sp|P42285|MTREX_HUMAN	P42285	MTREX_HUMAN	MTREX	Exosome RNA helicase MTR4			0	2	0	0	1	1	0	0	1	0	0	0	1	0	0	0	0	2	0	53716852	0	0	14287410	8329128	0	0	6805363	0	0	0	45479448	0	0	0	0	23825712
SFYQFQHYR	SFYQFQHYR	9	2		sp|P42285|MTREX_HUMAN	P42285	MTREX_HUMAN	MTREX	Exosome RNA helicase MTR4			0	0	0	0	0	0	0	0	0	0	0	0	0	0	0	0	0	1	0	0	0	0	0	0	0	0	0	0	0	0	0	0	0	0	0	7071395
SNVKPNSGELDPLYVVEVLLR	SNVKPNSGELDPLYVVEVLLR	21	3		sp|P42285|MTREX_HUMAN	P42285	MTREX_HUMAN	MTREX	Exosome RNA helicase MTR4			0	2	0	1	2	1	0	1	1	0	1	0	1	1	1	0	1	1	0	7.09781e+06	0	1.93491e+06	1.62777e+06	1.86532e+06	0	3.50445e+06	2986457	0	3.6937e+06	0	19275746	7.57771e+06	4715935	0	6.43258e+06	20533204
TVCAEYAIALALR	TVC[463.2366]AEYAIALALR	13	2	3C(463.2366)	sp|P42285|MTREX_HUMAN	P42285	MTREX_HUMAN	MTREX	Exosome RNA helicase MTR4			1	0	2	0	1	1	0	1	0	1	0	1	1	0	1	0	1	0	37372972	0	91249512	0	15190228	4.24777e+06	0	19733668	0	22311220	0	43210496	91226656	0	89291784	0	39463172	0
TVCAEYAIALALR	TVC[469.2742]AEYAIALALR	13	2	3C(469.2742)	sp|P42285|MTREX_HUMAN	P42285	MTREX_HUMAN	MTREX	Exosome RNA helicase MTR4			1	3	0	1	0	1	1	0	0	0	2	0	1	2	0	1	0	0	42609576	69551824	0	25409650	0	4440925	7.67618e+06	0	0	0	26694596	0	78974992	82953152	0	32431004	0	0
TVCAEYAIALALR	TVC[57.0215]AEYAIALALR	13	2	3C(57.0215)	sp|P42285|MTREX_HUMAN	P42285	MTREX_HUMAN	MTREX	Exosome RNA helicase MTR4			0	0	0	0	0	1	0	0	0	0	0	0	0	0	0	0	0	2	0	0	0	0	0	5620816	0	0	0	0	0	0	0	0	0	0	0	24270332
TVLQMDELK	TVLQMDELK	9	2		sp|P42285|MTREX_HUMAN	P42285	MTREX_HUMAN	MTREX	Exosome RNA helicase MTR4			0	0	0	1	0	0	0	0	0	0	0	0	0	0	0	0	0	0	0	0	0	251999600	0	0	0	0	0	0	0	0	0	0	0	0	0	0
VKNEGDDFGWGVVVNFSK	VKNEGDDFGWGVVVNFSK	18	3		sp|P42285|MTREX_HUMAN	P42285	MTREX_HUMAN	MTREX	Exosome RNA helicase MTR4			0	0	0	0	0	0	0	0	0	0	0	0	0	0	0	0	0	1	0	0	0	0	0	0	0	0	0	0	0	0	0	0	0	0	0	6801967
VKNEGDDFGWGVVVNFSKK	VKNEGDDFGWGVVVNFSKK	19	3		sp|P42285|MTREX_HUMAN	P42285	MTREX_HUMAN	MTREX	Exosome RNA helicase MTR4			0	0	0	0	0	0	0	0	0	0	0	0	0	0	0	0	0	1	0	0	0	0	0	0	0	0	0	0	0	0	0	0	0	0	0	5.24658e+06
VQSVETVEGCTHEVALPAEEDYLPLKPR	VQSVETVEGC[463.2366]THEVALPAEEDYLPLKPR	28	4	10C(463.2366)	sp|P42285|MTREX_HUMAN	P42285	MTREX_HUMAN	MTREX	Exosome RNA helicase MTR4			0	0	0	0	0	0	0	0	0	0	0	0	1	0	0	0	0	0	0	0	0	0	0	0	0	0	0	0	0	0	76998200	0	0	0	0	0
VQSVETVEGCTHEVALPAEEDYLPLKPR	VQSVETVEGC[469.2742]THEVALPAEEDYLPLKPR	28	4	10C(469.2742)	sp|P42285|MTREX_HUMAN	P42285	MTREX_HUMAN	MTREX	Exosome RNA helicase MTR4			1	0	0	0	0	0	0	0	0	0	0	0	0	0	0	0	0	0	8122879	0	0	0	0	0	0	0	0	0	0	0	0	0	0	0	0	0
YCLPFLQPGR	YC[463.2366]LPFLQPGR	10	2	2C(463.2366)	sp|P42285|MTREX_HUMAN	P42285	MTREX_HUMAN	MTREX	Exosome RNA helicase MTR4			1	0	1	1	1	1	1	2	0	1	0	1	1	0	1	0	2	0	110260712	0	218797648	13234334	53265984	9828162	7985493	40499276	0	108805616	0	139064432	246120000	0	279588032	0	70570632	0
YCLPFLQPGR	YC[469.2742]LPFLQPGR	10	2	2C(469.2742)	sp|P42285|MTREX_HUMAN	P42285	MTREX_HUMAN	MTREX	Exosome RNA helicase MTR4			0	2	0	1	1	1	0	0	0	1	2	0	1	1	0	1	1	0	0	194878656	0	56510300	5.34478e+06	8874411	0	0	0	112340000	75737064	0	161523952	190680400	0	67846496	6.23455e+06	0
LCVLEYQGK	LC[469.2742]VLEYQGK	9	2	2C(469.2742)	sp|P42336|PK3CA_HUMAN	P42336	PK3CA_HUMAN	PIK3CA	Phosphatidylinositol 4,5-bisphosphate 3-kinase catalytic subunit alpha isoform			0	1	0	1	0	0	0	0	0	0	0	0	0	0	0	0	0	0	0	22093016	0	6573371	0	0	0	0	0	0	0	0	0	0	0	0	0	0
AIQIDTWLQVIPQLIAR	AIQIDTWLQVIPQLIAR	17	2		sp|P42345|MTOR_HUMAN	P42345	MTOR_HUMAN	MTOR	Serine/threonine-protein kinase mTOR			1	1	1	1	0	0	0	0	0	1	0	0	1	1	1	0	1	1	9097774	18526670	9087274	6293340	0	0	0	0	0	3.24864e+06	0	0	24198916	8789210	10581950	0	11033936	4816500
AYGAMVSCHMLSELEEVIQYK	AYGAMVSC[463.2366]HMLSELEEVIQYK	21	3	8C(463.2366)	sp|P42345|MTOR_HUMAN	P42345	MTOR_HUMAN	MTOR	Serine/threonine-protein kinase mTOR			0	0	0	0	0	0	0	0	0	0	0	0	0	0	1	0	0	0	0	0	0	0	0	0	0	0	0	0	0	0	0	0	15809051	0	0	0
DLFNAAFVSCWSELNEDQQDELIR	DLFNAAFVSC[463.2366]WSELNEDQQDELIR	24	3	10C(463.2366)	sp|P42345|MTOR_HUMAN	P42345	MTOR_HUMAN	MTOR	Serine/threonine-protein kinase mTOR			0	0	0	0	0	0	0	0	0	0	0	0	0	0	2	0	0	0	0	0	0	0	0	0	0	0	0	0	0	0	0	0	16184058	0	0	0
DLLDAELTAMAGESYSR	DLLDAELTAMAGESYSR	17	3		sp|P42345|MTOR_HUMAN	P42345	MTOR_HUMAN	MTOR	Serine/threonine-protein kinase mTOR			0	0	0	0	0	0	0	0	0	0	0	0	0	0	0	1	0	0	0	0	0	0	0	0	0	0	0	0	0	0	0	0	0	13880274	0	0
ELAICTVGR	ELAIC[463.2366]TVGR	9	2	5C(463.2366)	sp|P42345|MTOR_HUMAN	P42345	MTOR_HUMAN	MTOR	Serine/threonine-protein kinase mTOR			0	0	1	0	0	0	0	0	0	0	0	0	0	0	0	0	0	0	0	0	17244028	0	0	0	0	0	0	0	0	0	0	0	0	0	0	0
HITPFTSFQAVQPQQSNALVGLLGYSSHQGLMGFGTSPSPAK	HITPFTSFQAVQPQQSNALVGLLGYSSHQGLMGFGTSPSPAK	42	4		sp|P42345|MTOR_HUMAN	P42345	MTOR_HUMAN	MTOR	Serine/threonine-protein kinase mTOR			0	1	0	1	0	0	0	0	0	0	0	0	0	0	0	0	1	0	0	20406812	0	5824155	0	0	0	0	0	0	0	0	0	0	0	0	10161210	0
IHGALLILNELVR	IHGALLILNELVR	13	3		sp|P42345|MTOR_HUMAN	P42345	MTOR_HUMAN	MTOR	Serine/threonine-protein kinase mTOR			0	0	0	0	0	0	0	0	0	0	0	0	0	1	0	0	0	0	0	0	0	0	0	0	0	0	0	0	0	0	0	10065346	0	0	0	0
LAAFRPSAFTDTQYLQDTMNHVLSCVK	LAAFRPSAFTDTQYLQDTMNHVLSC[463.2366]VK	27	4	25C(463.2366)	sp|P42345|MTOR_HUMAN	P42345	MTOR_HUMAN	MTOR	Serine/threonine-protein kinase mTOR			0	0	1	0	0	0	0	0	0	0	0	0	0	0	0	0	0	0	0	0	48319520	0	0	0	0	0	0	0	0	0	0	0	0	0	0	0
LAAFRPSAFTDTQYLQDTMNHVLSCVK	LAAFRPSAFTDTQYLQDTMNHVLSC[469.2742]VK	27	4	25C(469.2742)	sp|P42345|MTOR_HUMAN	P42345	MTOR_HUMAN	MTOR	Serine/threonine-protein kinase mTOR			0	1	0	0	0	0	0	0	0	0	0	0	0	0	0	0	0	0	0	12360414	0	0	0	0	0	0	0	0	0	0	0	0	0	0	0	0
LREEMEEITQQQLVHDKYCK	LREEMEEITQQQLVHDKYC[463.2366]K	20	4,5	19C(463.2366)	sp|P42345|MTOR_HUMAN	P42345	MTOR_HUMAN	MTOR	Serine/threonine-protein kinase mTOR			0	0	0	0	0	0	0	1	0	0	0	1	0	0	0	0	2	0	0	0	0	0	0	0	0	23386212	0	0	0	47250256	0	0	0	0	47911012	0
LREEMEEITQQQLVHDKYCK	LREEMEEITQQQLVHDKYC[469.2742]K	20	4,5	19C(469.2742)	sp|P42345|MTOR_HUMAN	P42345	MTOR_HUMAN	MTOR	Serine/threonine-protein kinase mTOR			2	1	0	1	0	0	0	0	0	1	1	0	0	0	0	0	0	0	96840640	57761864	0	8156102	0	0	0	0	0	56539000	40322824	0	0	0	0	0	0	0
NMCEHSNTLVQQAMMVSEELIR	NMC[463.2366]EHSNTLVQQAMMVSEELIR	22	3	3C(463.2366)	sp|P42345|MTOR_HUMAN	P42345	MTOR_HUMAN	MTOR	Serine/threonine-protein kinase mTOR			0	0	1	0	0	0	0	0	0	0	0	0	0	0	0	0	0	0	0	0	17608894	0	0	0	0	0	0	0	0	0	0	0	0	0	0	0
NSLIQMTILNLLPR	NSLIQMTILNLLPR	14	2		sp|P42345|MTOR_HUMAN	P42345	MTOR_HUMAN	MTOR	Serine/threonine-protein kinase mTOR			0	1	0	0	0	0	0	0	0	0	0	1	1	0	0	0	0	1	0	11858690	0	0	0	0	0	0	0	0	0	3.07864e+06	15673030	0	0	0	0	1.87985e+06
SCWALAQAYNPMAR	SC[463.2366]WALAQAYNPMAR	14	2	2C(463.2366)	sp|P42345|MTOR_HUMAN	P42345	MTOR_HUMAN	MTOR	Serine/threonine-protein kinase mTOR			0	0	0	0	0	0	0	0	0	0	0	1	0	0	1	0	0	0	0	0	0	0	0	0	0	0	0	0	0	48518328	0	0	88213696	0	0	0
SCWALAQAYNPMAR	SC[469.2742]WALAQAYNPMAR	14	2	2C(469.2742)	sp|P42345|MTOR_HUMAN	P42345	MTOR_HUMAN	MTOR	Serine/threonine-protein kinase mTOR			0	0	0	1	0	0	0	0	0	1	2	0	0	0	0	0	0	0	0	0	0	2.18981e+06	0	0	0	0	0	52056904	31687024	0	0	0	0	0	0	0
SLAVMSMVGYILGLGDRHPSNLMLDR	SLAVMSMVGYILGLGDRHPSNLMLDR	26	4		sp|P42345|MTOR_HUMAN	P42345	MTOR_HUMAN	MTOR	Serine/threonine-protein kinase mTOR			0	0	0	0	0	0	0	0	0	0	0	0	0	0	0	0	1	0	0	0	0	0	0	0	0	0	0	0	0	0	0	0	0	0	5.14598e+06	0
TAAFQALGLLSVAVR	TAAFQALGLLSVAVR	15	2		sp|P42345|MTOR_HUMAN	P42345	MTOR_HUMAN	MTOR	Serine/threonine-protein kinase mTOR			0	0	0	0	1	1	0	0	0	0	0	0	0	0	0	0	0	0	0	0	0	0	2.27063e+06	1.74176e+06	0	0	0	0	0	0	0	0	0	0	0	0
VMQLFGLVNTLLANDPTSLRK	VMQLFGLVNTLLANDPTSLRK	21	3		sp|P42345|MTOR_HUMAN	P42345	MTOR_HUMAN	MTOR	Serine/threonine-protein kinase mTOR			0	0	0	0	1	0	0	0	0	0	0	1	1	0	0	0	0	0	0	0	0	0	3237163	0	0	0	0	0	0	4231240	15790672	0	0	0	0	0
YCVLASLDER	YC[463.2366]VLASLDER	10	2	2C(463.2366)	sp|P42345|MTOR_HUMAN	P42345	MTOR_HUMAN	MTOR	Serine/threonine-protein kinase mTOR			0	0	1	0	0	0	0	0	0	0	0	0	0	0	1	0	0	0	0	0	26739464	0	0	0	0	0	0	0	0	0	0	0	115170176	0	0	0
YCVLASLDER	YC[469.2742]VLASLDER	10	2	2C(469.2742)	sp|P42345|MTOR_HUMAN	P42345	MTOR_HUMAN	MTOR	Serine/threonine-protein kinase mTOR			0	1	0	0	0	0	1	0	0	0	0	0	0	1	0	0	0	0	0	39363432	0	0	0	0	6451806	0	0	0	0	0	0	40372984	0	0	0	0
YDVLICR	YDVLIC[463.2366]R	7	2	6C(463.2366)	sp|P42345|MTOR_HUMAN	P42345	MTOR_HUMAN	MTOR	Serine/threonine-protein kinase mTOR			0	0	1	0	1	1	0	1	0	0	0	1	0	0	1	0	0	0	0	0	129861032	0	22502124	11199489	0	28438476	0	0	0	215628160	0	0	219967776	0	0	0
YDVLICR	YDVLIC[469.2742]R	7	2	6C(469.2742)	sp|P42345|MTOR_HUMAN	P42345	MTOR_HUMAN	MTOR	Serine/threonine-protein kinase mTOR			1	1	0	1	0	0	1	0	0	1	1	0	0	2	0	1	0	1	44304544	176438480	0	49307840	0	0	30738272	0	0	225894240	219275552	0	0	314139712	0	43060316	0	6.28977e+06
ACLSALSEVK	AC[463.2366]LSALSEVK	10	2	2C(463.2366)	sp|P42356|PI4KA_HUMAN	P42356	PI4KA_HUMAN	PI4KA	Phosphatidylinositol 4-kinase alpha			0	0	1	0	0	0	0	0	0	0	0	0	0	0	1	0	0	0	0	0	30129992	0	0	0	0	0	0	0	0	0	0	0	43280148	0	0	0
ASSSAGNLGVLIPVIAVLTR	ASSSAGNLGVLIPVIAVLTR	20	2		sp|P42356|PI4KA_HUMAN	P42356	PI4KA_HUMAN	PI4KA	Phosphatidylinositol 4-kinase alpha			0	1	0	0	1	0	0	0	0	0	0	1	1	1	1	0	0	0	0	23837026	0	0	2163285	0	0	0	0	0	0	12788501	29460140	3.53405e+06	5278713	0	0	0
CGMILQEAMK	C[463.2366]GMILQEAMK	10	2	1C(463.2366)	sp|P42356|PI4KA_HUMAN	P42356	PI4KA_HUMAN	PI4KA	Phosphatidylinositol 4-kinase alpha			0	0	1	0	0	0	0	0	0	0	0	0	0	0	1	0	0	0	0	0	1.26729e+06	0	0	0	0	0	0	0	0	0	0	0	24464974	0	0	0
GFYFNTVLSLAR	GFYFNTVLSLAR	12	2		sp|P42356|PI4KA_HUMAN	P42356	PI4KA_HUMAN	PI4KA	Phosphatidylinositol 4-kinase alpha			0	0	1	0	1	0	1	1	1	0	1	1	0	1	1	1	1	0	0	0	22864512	0	16336648	0	8197182	10855547	6.91753e+06	0	9939534	20596464	0	104266736	26087544	11261966	19980198	0
LLCMCPVDFHGIFQLDER	LLC[463.2366]MC[57.0215]PVDFHGIFQLDER	18	3	3C(463.2366),5C(57.0215)	sp|P42356|PI4KA_HUMAN	P42356	PI4KA_HUMAN	PI4KA	Phosphatidylinositol 4-kinase alpha			0	0	1	0	0	0	0	0	0	0	0	0	0	0	0	0	0	0	0	0	19358612	0	0	0	0	0	0	0	0	0	0	0	0	0	0	0
LLCMCPVDFHGIFQLDER	LLC[57.0215]MC[469.2742]PVDFHGIFQLDER	18	3	3C(57.0215),5C(469.2742)	sp|P42356|PI4KA_HUMAN	P42356	PI4KA_HUMAN	PI4KA	Phosphatidylinositol 4-kinase alpha			0	0	0	0	0	0	0	0	0	0	0	0	0	1	0	1	0	0	0	0	0	0	0	0	0	0	0	0	0	0	0	19001664	0	8755495	0	0
LLTLGLSLLHADVVPNATIR	LLTLGLSLLHADVVPNATIR	20	3		sp|P42356|PI4KA_HUMAN	P42356	PI4KA_HUMAN	PI4KA	Phosphatidylinositol 4-kinase alpha			0	0	0	0	0	0	0	0	0	0	0	0	0	0	0	0	0	1	0	0	0	0	0	0	0	0	0	0	0	0	0	0	0	0	0	5.47488e+06
SILPSNLLTVCQEGTLK	SILPSNLLTVC[463.2366]QEGTLK	17	2,3	11C(463.2366)	sp|P42356|PI4KA_HUMAN	P42356	PI4KA_HUMAN	PI4KA	Phosphatidylinositol 4-kinase alpha			1	0	2	0	0	0	0	1	0	1	0	2	2	0	2	0	2	0	28234432	0	101306720	0	0	0	0	12955144	0	31791160	0	91339504	113888632	0	163870336	0	35274812	0
SILPSNLLTVCQEGTLKR	SILPSNLLTVC[463.2366]QEGTLKR	18	3	11C(463.2366)	sp|P42356|PI4KA_HUMAN	P42356	PI4KA_HUMAN	PI4KA	Phosphatidylinositol 4-kinase alpha			0	0	0	0	1	0	0	1	0	0	0	0	1	0	0	0	0	0	0	0	0	0	8883241	0	0	12596853	0	0	0	0	32990024	0	0	0	0	0
SILPSNLLTVCQEGTLK	SILPSNLLTVC[469.2742]QEGTLK	17	2,3	11C(469.2742)	sp|P42356|PI4KA_HUMAN	P42356	PI4KA_HUMAN	PI4KA	Phosphatidylinositol 4-kinase alpha			3	3	0	1	0	0	2	0	0	1	2	0	2	2	0	3	0	0	58930164	61382520	0	21380630	0	0	15662944	0	0	40163772	58891356	0	53850480	115979824	0	41863344	0	0
SILPSNLLTVCQEGTLKR	SILPSNLLTVC[469.2742]QEGTLKR	18	3	11C(469.2742)	sp|P42356|PI4KA_HUMAN	P42356	PI4KA_HUMAN	PI4KA	Phosphatidylinositol 4-kinase alpha			1	1	0	0	0	0	0	0	0	1	1	0	1	1	0	1	0	0	39439544	36540364	0	0	0	0	0	0	0	46891468	35879580	0	79446008	78386464	0	16173529	0	0
VIQSCFLSNR	VIQSC[463.2366]FLSNR	10	2	5C(463.2366)	sp|P42356|PI4KA_HUMAN	P42356	PI4KA_HUMAN	PI4KA	Phosphatidylinositol 4-kinase alpha			0	0	0	0	0	0	0	0	0	0	0	1	0	0	0	0	1	0	0	0	0	0	0	0	0	0	0	0	0	38247448	0	0	0	0	30804272	0
VIQSCFLSNR	VIQSC[469.2742]FLSNR	10	2	5C(469.2742)	sp|P42356|PI4KA_HUMAN	P42356	PI4KA_HUMAN	PI4KA	Phosphatidylinositol 4-kinase alpha			0	2	0	0	0	0	0	0	0	0	0	0	0	0	0	0	0	0	0	75642200	0	0	0	0	0	0	0	0	0	0	0	0	0	0	0	0
VQPGCYLPSNPEAIVLDIDYKSGTPMQSAAK	VQPGC[469.2742]YLPSNPEAIVLDIDYKSGTPMQSAAK	31	4	5C(469.2742)	sp|P42356|PI4KA_HUMAN	P42356	PI4KA_HUMAN	PI4KA	Phosphatidylinositol 4-kinase alpha			0	0	0	0	0	0	0	0	0	0	1	0	0	0	0	0	0	0	0	0	0	0	0	0	0	0	0	0	1.83556e+06	0	0	0	0	0	0	0
EKDPEIFCDPFTSATTTTNK	EKDPEIFC[463.2366]DPFTSATTTTNK	20	3	8C(463.2366)	sp|P42566|EPS15_HUMAN	P42566	EPS15_HUMAN	EPS15	Epidermal growth factor receptor substrate 15			0	0	1	0	0	0	0	0	0	0	0	0	0	0	0	0	0	0	0	0	40207764	0	0	0	0	0	0	0	0	0	0	0	0	0	0	0
GSDPFASDCFFR	GSDPFASDC[463.2366]FFR	12	2	9C(463.2366)	sp|P42566|EPS15_HUMAN	P42566	EPS15_HUMAN	EPS15	Epidermal growth factor receptor substrate 15			1	0	2	0	0	0	0	1	0	0	0	1	1	0	1	0	1	0	25633760	0	47290368	0	0	0	0	11826584	0	0	0	34876708	49179100	0	58173000	0	18077396	0
GSDPFASDCFFR	GSDPFASDC[469.2742]FFR	12	2	9C(469.2742)	sp|P42566|EPS15_HUMAN	P42566	EPS15_HUMAN	EPS15	Epidermal growth factor receptor substrate 15			1	1	0	1	0	0	1	0	0	1	1	0	1	1	0	1	0	0	46612560	46408056	0	20262958	0	0	7844323	0	0	32868774	21202214	0	64236096	51026364	0	22376500	0	0
IDPFGGDPFKGSDPFASDCFFR	IDPFGGDPFKGSDPFASDC[463.2366]FFR	22	3	19C(463.2366)	sp|P42566|EPS15_HUMAN	P42566	EPS15_HUMAN	EPS15	Epidermal growth factor receptor substrate 15			0	0	1	0	0	0	0	0	0	0	0	1	1	0	1	0	1	0	0	0	33611064	0	0	0	0	0	0	0	0	20345452	42867080	0	42190828	0	13416038	0
IDPFGGDPFKGSDPFASDCFFR	IDPFGGDPFKGSDPFASDC[469.2742]FFR	22	3	19C(469.2742)	sp|P42566|EPS15_HUMAN	P42566	EPS15_HUMAN	EPS15	Epidermal growth factor receptor substrate 15			1	1	0	0	0	0	0	0	0	1	0	0	2	1	0	1	0	0	6.4135e+06	35899780	0	0	0	0	0	0	0	18570348	0	0	37520632	27492354	0	10924583	0	0
VCSELDNNR	VC[463.2366]SELDNNR	9	2	2C(463.2366)	sp|P42566|EPS15_HUMAN	P42566	EPS15_HUMAN	EPS15	Epidermal growth factor receptor substrate 15			0	0	0	0	0	0	0	1	0	0	0	0	0	0	0	0	0	0	0	0	0	0	0	0	0	26360044	0	0	0	0	0	0	0	0	0	0
VCSELDNNR	VC[469.2742]SELDNNR	9	2	2C(469.2742)	sp|P42566|EPS15_HUMAN	P42566	EPS15_HUMAN	EPS15	Epidermal growth factor receptor substrate 15			0	0	0	0	0	0	1	0	0	0	1	0	0	1	0	0	0	0	0	0	0	0	0	0	22630078	0	0	0	47856540	0	0	100508424	0	0	0	0
NGECDKAYLDELVELHR	NGEC[463.2366]DKAYLDELVELHR	17	4	4C(463.2366)	sp|P42568|AF9_HUMAN	P42568	AF9_HUMAN	MLLT3	Protein AF-9			0	0	0	0	0	0	0	0	0	0	0	0	1	0	0	0	0	0	0	0	0	0	0	0	0	0	0	0	0	0	43370328	0	0	0	0	0
SFSSAPPLILTCSADKK	SFSSAPPLILTC[463.2366]SADKK	17	3	12C(463.2366)	sp|P42568|AF9_HUMAN	P42568	AF9_HUMAN	MLLT3	Protein AF-9			0	0	0	0	0	1	0	0	0	0	0	0	1	0	0	0	0	0	0	0	0	0	0	3.97361e+06	0	0	0	0	0	0	103157552	0	0	0	0	0
SFSSAPPLILTCSADKK	SFSSAPPLILTC[469.2742]SADKK	17	3	12C(469.2742)	sp|P42568|AF9_HUMAN	P42568	AF9_HUMAN	MLLT3	Protein AF-9			1	1	0	0	0	0	0	0	0	1	1	0	1	1	0	1	0	0	59566344	73779104	0	0	0	0	0	0	0	38572384	32780608	0	82650872	61480568	0	17337834	0	0
DGSWFIQSLCAMLK	DGSWFIQSLC[463.2366]AMLK	14	2	10C(463.2366)	sp|P42574|CASP3_HUMAN	P42574	CASP3_HUMAN	CASP3	Caspase-3			0	0	0	0	0	0	0	0	0	0	0	0	1	0	1	0	1	0	0	0	0	0	0	0	0	0	0	0	0	0	17843678	0	14394588	0	9126308	0
DGSWFIQSLCAMLK	DGSWFIQSLC[469.2742]AMLK	14	2	10C(469.2742)	sp|P42574|CASP3_HUMAN	P42574	CASP3_HUMAN	CASP3	Caspase-3			1	1	0	0	0	0	0	0	0	1	0	0	1	2	0	0	0	0	16434738	18348568	0	0	0	0	0	0	0	4.45974e+06	0	0	13083162	10167034	0	0	0	0
DGSWFIQSLCAMLK	DGSWFIQSLC[57.0215]AMLK	14	2	10C(57.0215)	sp|P42574|CASP3_HUMAN	P42574	CASP3_HUMAN	CASP3	Caspase-3			0	0	0	0	0	0	0	0	0	0	0	0	0	0	0	0	0	1	0	0	0	0	0	0	0	0	0	0	0	0	0	0	0	0	0	2.43591e+06
GTELDCGIETDSGVDDDMACHKIPVEADFLYAYSTAPGYYSWR	GTELDC[57.0215]GIETDSGVDDDMAC[463.2366]HKIPVEADFLYAYSTAPGYYSWR	43	4	20C(463.2366),6C(57.0215)	sp|P42574|CASP3_HUMAN	P42574	CASP3_HUMAN	CASP3	Caspase-3			0	0	0	0	0	0	0	0	0	1	0	1	0	0	0	0	2	0	0	0	0	0	0	0	0	0	0	1724420	0	6475198	0	0	0	0	16504924	0
GTELDCGIETDSGVDDDMACHKIPVEADFLYAYSTAPGYYSWR	GTELDC[57.0215]GIETDSGVDDDMAC[469.2742]HKIPVEADFLYAYSTAPGYYSWR	43	4	20C(469.2742),6C(57.0215)	sp|P42574|CASP3_HUMAN	P42574	CASP3_HUMAN	CASP3	Caspase-3			0	1	0	0	0	0	0	0	0	0	0	0	0	1	0	0	0	0	0	2.41714e+06	0	0	0	0	0	0	0	0	0	0	0	25462040	0	0	0	0
IFIIQACR	IFIIQAC[463.2366]R	8	2	7C(463.2366)	sp|P42574|CASP3_HUMAN	P42574	CASP3_HUMAN	CASP3	Caspase-3	CASP6	sp|P55212|CASP6_HUMAN	1	1	2	1	1	1	0	1	2	1	0	1	2	0	1	0	2	1	171807568	24490504	241367152	14602412	43382828	15211226	0	50229176	9615444	179595584	0	170777184	231582480	0	282843008	0	85031320	4.37085e+06
IFIIQACR	IFIIQAC[469.2742]R	8	2	7C(469.2742)	sp|P42574|CASP3_HUMAN	P42574	CASP3_HUMAN	CASP3	Caspase-3	CASP6	sp|P55212|CASP6_HUMAN	2	3	1	3	1	1	2	1	2	2	2	0	1	2	1	2	1	1	208412288	191482560	23382462	59246848	10965557	15136948	33910088	9674529	10299120	182617840	109177280	0	184231328	191520000	25151078	74680200	21306120	4950579
MDYPEMGLCIIINNK	MDYPEMGLC[57.0215]IIINNK	15	2	9C(57.0215)	sp|P42574|CASP3_HUMAN	P42574	CASP3_HUMAN	CASP3	Caspase-3			0	0	0	0	0	0	0	0	0	0	0	0	0	0	0	0	0	1	0	0	0	0	0	0	0	0	0	0	0	0	0	0	0	0	0	4280557
DGPVCLQVKPCTPEFYQTHFQLAYR	DGPVC[463.2366]LQVKPC[57.0215]TPEFYQTHFQLAYR	25	4	11C(57.0215),5C(463.2366)	sp|P42575|CASP2_HUMAN	P42575	CASP2_HUMAN	CASP2	Caspase-2			0	0	0	0	0	0	0	0	0	0	0	0	0	0	0	0	1	0	0	0	0	0	0	0	0	0	0	0	0	0	0	0	0	0	14663566	0
DGPVCLQVKPCTPEFYQTHFQLAYR	DGPVC[469.2742]LQVKPC[57.0215]TPEFYQTHFQLAYR	25	4	11C(57.0215),5C(469.2742)	sp|P42575|CASP2_HUMAN	P42575	CASP2_HUMAN	CASP2	Caspase-2			0	0	0	1	0	0	0	0	0	0	0	0	0	0	0	0	0	0	0	0	0	6782252	0	0	0	0	0	0	0	0	0	0	0	0	0	0
DGPVCLQVKPCTPEFYQTHFQLAYR	DGPVC[57.0215]LQVKPC[463.2366]TPEFYQTHFQLAYR	25	4	11C(463.2366),5C(57.0215)	sp|P42575|CASP2_HUMAN	P42575	CASP2_HUMAN	CASP2	Caspase-2			0	0	1	0	0	0	0	0	0	0	0	0	0	0	0	0	0	0	0	0	27612748	0	0	0	0	0	0	0	0	0	0	0	0	0	0	0
LLGYDVHVLCDQTAQEMQEK	LLGYDVHVLC[463.2366]DQTAQEMQEK	20	3	10C(463.2366)	sp|P42575|CASP2_HUMAN	P42575	CASP2_HUMAN	CASP2	Caspase-2			0	0	0	0	0	0	0	0	0	1	0	0	0	0	0	0	0	0	0	0	0	0	0	0	0	0	0	38891112	0	0	0	0	0	0	0	0
LLGYDVHVLCDQTAQEMQEK	LLGYDVHVLC[469.2742]DQTAQEMQEK	20	3	10C(469.2742)	sp|P42575|CASP2_HUMAN	P42575	CASP2_HUMAN	CASP2	Caspase-2			0	1	0	0	0	0	0	0	0	0	0	0	1	0	0	0	0	0	0	39547588	0	0	0	0	0	0	0	0	0	0	56135060	0	0	0	0	0
LLQLQEVFQLFDNANCPSLQNKPK	LLQLQEVFQLFDNANC[463.2366]PSLQNKPK	24	3	16C(463.2366)	sp|P42575|CASP2_HUMAN	P42575	CASP2_HUMAN	CASP2	Caspase-2			0	0	1	0	0	0	0	0	0	0	0	0	0	0	0	0	0	0	0	0	22470532	0	0	0	0	0	0	0	0	0	0	0	0	0	0	0
LLQLQEVFQLFDNANCPSLQNKPK	LLQLQEVFQLFDNANC[469.2742]PSLQNKPK	24	3	16C(469.2742)	sp|P42575|CASP2_HUMAN	P42575	CASP2_HUMAN	CASP2	Caspase-2			0	1	0	0	0	0	0	0	0	0	0	0	0	0	0	0	0	0	0	6630339	0	0	0	0	0	0	0	0	0	0	0	0	0	0	0	0
MFFIQACR	MFFIQAC[463.2366]R	8	2	7C(463.2366)	sp|P42575|CASP2_HUMAN	P42575	CASP2_HUMAN	CASP2	Caspase-2			1	0	0	0	1	1	0	2	0	1	0	2	1	0	2	0	1	0	76408936	0	0	0	19845444	7.19737e+06	0	30938466	0	72335728	0	99428792	118866528	0	114965424	0	43084304	0
MFFIQACR	MFFIQAC[469.2742]R	8	2	7C(469.2742)	sp|P42575|CASP2_HUMAN	P42575	CASP2_HUMAN	CASP2	Caspase-2			1	0	0	0	0	0	1	0	0	0	1	0	0	2	0	2	0	1	37956532	0	0	0	0	0	19886714	0	0	0	59994708	0	0	91587016	0	45274560	0	1.66779e+06
SDMICGYACLK	SDMIC[57.0215]GYAC[463.2366]LK	11	2	5C(57.0215),9C(463.2366)	sp|P42575|CASP2_HUMAN	P42575	CASP2_HUMAN	CASP2	Caspase-2			1	0	1	0	1	1	0	1	1	1	0	1	1	1	1	0	2	1	37835100	0	108984880	0	11713922	5481788	0	10938103	3.04247e+06	50969692	0	51191736	69623064	20767024	73258448	0	29106304	3467837
SDMICGYACLK	SDMIC[57.0215]GYAC[469.2742]LK	11	2	5C(57.0215),9C(469.2742)	sp|P42575|CASP2_HUMAN	P42575	CASP2_HUMAN	CASP2	Caspase-2			0	2	0	1	0	0	1	0	0	1	1	0	0	1	0	1	0	1	0	80778816	0	23625432	0	0	12074422	0	0	44019812	34668200	0	0	55774088	0	21609318	0	3.95479e+06
VTDSCIVALLSHGVEGAIYGVDGK	VTDSC[463.2366]IVALLSHGVEGAIYGVDGK	24	3	5C(463.2366)	sp|P42575|CASP2_HUMAN	P42575	CASP2_HUMAN	CASP2	Caspase-2			0	0	1	0	0	0	0	0	0	0	0	0	0	0	0	0	0	0	0	0	2.22938e+06	0	0	0	0	0	0	0	0	0	0	0	0	0	0	0
VTDSCIVALLSHGVEGAIYGVDGK	VTDSC[469.2742]IVALLSHGVEGAIYGVDGK	24	3	5C(469.2742)	sp|P42575|CASP2_HUMAN	P42575	CASP2_HUMAN	CASP2	Caspase-2			0	1	0	1	0	0	0	0	0	0	0	0	0	1	0	0	0	0	0	16809330	0	5266983	0	0	0	0	0	0	0	0	0	26282900	0	0	0	0
ARLTEGCSFR	ARLTEGC[469.2742]SFR	10	3	7C(469.2742)	sp|P42677|RS27_HUMAN	P42677	RS27_HUMAN	RPS27	40S ribosomal protein S27	RPS27L	sp|Q71UM5|RS27L_HUMAN	0	1	0	0	0	0	0	0	0	0	0	0	0	0	0	0	0	0	0	57378160	0	0	0	0	0	0	0	0	0	0	0	0	0	0	0	0
DLLHPSPEEEKR	DLLHPSPEEEKR	12	3		sp|P42677|RS27_HUMAN	P42677	RS27_HUMAN	RPS27	40S ribosomal protein S27			0	0	0	0	0	0	1	0	0	0	1	0	1	0	0	0	0	0	0	0	0	0	0	0	2887950	0	0	0	7092073	0	7450828	0	0	0	0	0
LTEGCSFR	LTEGCSFR	8	2		sp|P42677|RS27_HUMAN	P42677	RS27_HUMAN	RPS27	40S ribosomal protein S27	RPS27L	sp|Q71UM5|RS27L_HUMAN	0	0	0	0	0	0	0	0	0	0	1	0	0	0	0	0	0	0	0	0	0	0	0	0	0	0	0	0	14571213	0	0	0	0	0	0	0
LTEGCSFR	LTEGC[463.2366]SFR	8	2,3	5C(463.2366)	sp|P42677|RS27_HUMAN	P42677	RS27_HUMAN	RPS27	40S ribosomal protein S27	RPS27L	sp|Q71UM5|RS27L_HUMAN	4	2	2	2	2	1	2	4	2	2	1	3	5	1	4	2	5	3	13370972200	1174453120	17052598300	1158041730	3172874750	921643200	734047230	5338110000	894426180	12347287600	655755650	16806502400	21245065200	1312832000	31220015100	1705886340	7884118500	981831300
LTEGCSFRR	LTEGC[463.2366]SFRR	9	2,3	5C(463.2366)	sp|P42677|RS27_HUMAN	P42677	RS27_HUMAN	RPS27	40S ribosomal protein S27	RPS27L	sp|Q71UM5|RS27L_HUMAN	1	0	1	0	0	1	0	1	1	1	0	1	2	0	2	1	1	0	1005115840	0	951024320	0	0	67197728	0	163424576	67308624	1243367810	0	272118048	884067460	0	1725097980	51794036	203134992	0
LTEGCSFR	LTEGC[469.2742]SFR	8	2,3	5C(469.2742)	sp|P42677|RS27_HUMAN	P42677	RS27_HUMAN	RPS27	40S ribosomal protein S27	RPS27L	sp|Q71UM5|RS27L_HUMAN	3	3	0	2	1	2	4	2	2	4	3	2	2	4	2	2	2	3	12844488700	17249927200	0	54997240	260591552	1088039170	3125882880	1121664000	824415490	11498544100	74392528	1331287550	18864494600	17064017900	2278257150	106476560	1631714050	985808960
LTEGCSFRR	LTEGC[469.2742]SFRR	9	2,3	5C(469.2742)	sp|P42677|RS27_HUMAN	P42677	RS27_HUMAN	RPS27	40S ribosomal protein S27	RPS27L	sp|Q71UM5|RS27L_HUMAN	1	0	0	0	0	0	0	0	0	2	0	0	1	1	0	0	0	0	1354034180	0	0	0	0	0	0	0	0	1826574850	0	0	258063552	368152896	0	0	0	0
LVQSPNSYFMDVK	LVQSPNSYFMDVK	13	2		sp|P42677|RS27_HUMAN	P42677	RS27_HUMAN	RPS27	40S ribosomal protein S27	RPS27L	sp|Q71UM5|RS27L_HUMAN	0	0	0	0	0	0	0	0	0	0	0	1	1	0	0	0	0	1	0	0	0	0	0	0	0	0	0	0	0	18761222	55200984	0	0	0	0	20418188
LVQSPNSYFMDVKCPGCYKITTVFSHAQTVVLCVGCSTVLCQPTGGK	LVQSPNSYFMDVKC[463.2366]PGC[469.2742]YKITTVFSHAQTVVLCVGCSTVLCQPTGGK	47	6	14C(463.2366),17C(469.2742)	sp|P42677|RS27_HUMAN	P42677	RS27_HUMAN	RPS27	40S ribosomal protein S27	RPS27L	sp|Q71UM5|RS27L_HUMAN	0	0	0	0	0	0	0	1	0	0	0	0	0	0	0	0	0	0	0	0	0	0	0	0	0	23901420	0	0	0	0	0	0	0	0	0	0
LVQSPNSYFMDVK	LVQSPNSYFM[15.9949]DVK	13	2	10M(15.9949)	sp|P42677|RS27_HUMAN	P42677	RS27_HUMAN	RPS27	40S ribosomal protein S27	RPS27L	sp|Q71UM5|RS27L_HUMAN	0	0	0	0	0	0	0	0	0	0	0	0	0	0	0	0	0	1	0	0	0	0	0	0	0	0	0	0	0	0	0	0	0	0	0	9629773
AQSLVAVVGDPIALCSIGR	AQSLVAVVGDPIALC[463.2366]SIGR	19	2	15C(463.2366)	sp|P42694|HELZ_HUMAN	P42694	HELZ_HUMAN	HELZ	Probable helicase with zinc finger domain			0	0	1	0	0	0	0	0	0	0	0	0	0	0	0	0	0	0	0	0	8024371	0	0	0	0	0	0	0	0	0	0	0	0	0	0	0
AQSLVAVVGDPIALCSIGR	AQSLVAVVGDPIALC[469.2742]SIGR	19	2	15C(469.2742)	sp|P42694|HELZ_HUMAN	P42694	HELZ_HUMAN	HELZ	Probable helicase with zinc finger domain			0	1	0	0	0	0	0	0	0	0	0	0	0	0	0	0	0	0	0	9477214	0	0	0	0	0	0	0	0	0	0	0	0	0	0	0	0
AVLCCMQLK	AVLC[57.0215]C[463.2366]MQLK	9	2	4C(57.0215),5C(463.2366)	sp|P42694|HELZ_HUMAN	P42694	HELZ_HUMAN	HELZ	Probable helicase with zinc finger domain			0	0	0	0	0	0	0	0	0	0	0	0	0	0	1	0	0	0	0	0	0	0	0	0	0	0	0	0	0	0	0	0	17891570	0	0	0
HCTEALLSLGQYSMADFTGPCPLEIER	HC[57.0215]TEALLSLGQYSMADFTGPC[463.2366]PLEIER	27	3	21C(463.2366),2C(57.0215)	sp|P42694|HELZ_HUMAN	P42694	HELZ_HUMAN	HELZ	Probable helicase with zinc finger domain			0	0	0	0	0	0	0	0	0	0	0	0	1	0	0	0	0	0	0	0	0	0	0	0	0	0	0	0	0	0	3.53416e+06	0	0	0	0	0
HCTEALLSLGQYSMADFTGPCPLEIER	HC[57.0215]TEALLSLGQYSMADFTGPC[469.2742]PLEIER	27	3	21C(469.2742),2C(57.0215)	sp|P42694|HELZ_HUMAN	P42694	HELZ_HUMAN	HELZ	Probable helicase with zinc finger domain			0	0	0	0	0	0	0	0	0	0	0	0	0	1	0	0	0	0	0	0	0	0	0	0	0	0	0	0	0	0	0	8239493	0	0	0	0
IDPHTGTSILYVPAVYGGNVVMSVPLPVPWTGYQGR	IDPHTGTSILYVPAVYGGNVVMSVPLPVPWTGYQGR	36	3		sp|P42694|HELZ_HUMAN	P42694	HELZ_HUMAN	HELZ	Probable helicase with zinc finger domain			0	0	0	1	0	0	0	0	0	0	0	0	0	0	0	0	1	0	0	0	0	1.56335e+06	0	0	0	0	0	0	0	0	0	0	0	0	8.30062e+06	0
ILLCENYR	ILLC[463.2366]ENYR	8	2	4C(463.2366)	sp|P42694|HELZ_HUMAN	P42694	HELZ_HUMAN	HELZ	Probable helicase with zinc finger domain			0	0	1	0	0	0	0	0	0	0	0	0	0	0	1	0	1	0	0	0	63601276	0	0	0	0	0	0	0	0	0	0	0	58282924	0	21515516	0
TLLSETETATSNALSGYHVEDLDEGSCNGWHFRPPPR	TLLSETETATSNALSGYHVEDLDEGSC[469.2742]NGWHFRPPPR	37	5	27C(469.2742)	sp|P42694|HELZ_HUMAN	P42694	HELZ_HUMAN	HELZ	Probable helicase with zinc finger domain			0	1	0	0	0	0	0	0	0	0	0	0	0	0	0	0	0	0	0	13377138	0	0	0	0	0	0	0	0	0	0	0	0	0	0	0	0
ALEFLDQLLLQNIR	ALEFLDQLLLQNIR	14	2		sp|P42695|CNDD3_HUMAN	P42695	CNDD3_HUMAN	NCAPD3	Condensin-2 complex subunit D3			0	0	0	0	0	0	0	0	1	0	0	0	0	0	0	0	0	2	0	0	0	0	0	0	0	0	772886	0	0	0	0	0	0	0	0	3.62209e+06
APLAVTSQVINCR	APLAVTSQVINC[463.2366]R	13	2,3	12C(463.2366)	sp|P42695|CNDD3_HUMAN	P42695	CNDD3_HUMAN	NCAPD3	Condensin-2 complex subunit D3			1	0	3	0	1	0	0	0	0	0	0	1	0	0	1	0	2	0	16910180	0	59188964	0	8.07799e+06	0	0	0	0	0	0	20655600	0	0	43495264	0	14755053	0
APLAVTSQVINCR	APLAVTSQVINC[469.2742]R	13	2,3	12C(469.2742)	sp|P42695|CNDD3_HUMAN	P42695	CNDD3_HUMAN	NCAPD3	Condensin-2 complex subunit D3			1	1	0	0	0	0	1	0	0	0	0	0	0	2	0	2	0	0	22309094	42394904	0	0	0	0	6.3251e+06	0	0	0	0	0	0	30383478	0	19955660	0	0
ASAETPAEEQELLTQVCGDVLSTCEHR	ASAETPAEEQELLTQVC[57.0215]GDVLSTC[463.2366]EHR	27	3	17C(57.0215),24C(463.2366)	sp|P42695|CNDD3_HUMAN	P42695	CNDD3_HUMAN	NCAPD3	Condensin-2 complex subunit D3			0	0	1	0	0	0	0	0	0	0	0	0	0	0	0	0	0	0	0	0	5772825	0	0	0	0	0	0	0	0	0	0	0	0	0	0	0
CKLNGFQWSLEVISSAVDALQR	C[463.2366]KLNGFQWSLEVISSAVDALQR	22	3	1C(463.2366)	sp|P42695|CNDD3_HUMAN	P42695	CNDD3_HUMAN	NCAPD3	Condensin-2 complex subunit D3			0	0	0	0	0	0	0	0	0	0	0	0	0	0	0	0	2	0	0	0	0	0	0	0	0	0	0	0	0	0	0	0	0	0	8.19769e+06	0
CVMAMLR	C[463.2366]VMAMLR	7	2	1C(463.2366)	sp|P42695|CNDD3_HUMAN	P42695	CNDD3_HUMAN	NCAPD3	Condensin-2 complex subunit D3			1	0	1	0	0	1	0	2	0	1	0	1	1	0	3	0	1	0	130065768	0	145742608	0	0	13858000	0	39557404	0	91513560	0	88957784	168194608	0	207228704	0	48518192	0
CKLNGFQWSLEVISSAVDALQR	C[469.2742]KLNGFQWSLEVISSAVDALQR	22	3	1C(469.2742)	sp|P42695|CNDD3_HUMAN	P42695	CNDD3_HUMAN	NCAPD3	Condensin-2 complex subunit D3			0	0	0	0	0	0	0	0	0	0	0	0	0	1	0	0	0	0	0	0	0	0	0	0	0	0	0	0	0	0	0	27724764	0	0	0	0
CVMAMLR	C[469.2742]VMAMLR	7	2	1C(469.2742)	sp|P42695|CNDD3_HUMAN	P42695	CNDD3_HUMAN	NCAPD3	Condensin-2 complex subunit D3			1	1	0	0	1	1	1	0	0	1	1	0	1	2	0	1	0	0	148027152	172648544	0	0	10942587	12218334	19488762	0	0	134494384	105499712	0	151098448	122520928	0	34828864	0	0
DTPACSR	DTPAC[463.2366]SR	7	2	5C(463.2366)	sp|P42695|CNDD3_HUMAN	P42695	CNDD3_HUMAN	NCAPD3	Condensin-2 complex subunit D3			1	0	0	0	1	2	0	0	0	0	0	0	0	0	0	0	0	0	21632904	0	0	0	3.37599e+06	3498620	0	0	0	0	0	0	0	0	0	0	0	0
EKPQCVQNCIEVFVSLTNFEPVLHECHVTQAR	EKPQC[57.0215]VQNC[57.0215]IEVFVSLTNFEPVLHEC[463.2366]HVTQAR	32	5	26C(463.2366),5C(57.0215),9C(57.0215)	sp|P42695|CNDD3_HUMAN	P42695	CNDD3_HUMAN	NCAPD3	Condensin-2 complex subunit D3			0	0	1	0	0	0	0	0	0	0	0	0	0	0	0	0	0	0	0	0	13212972	0	0	0	0	0	0	0	0	0	0	0	0	0	0	0
GVVPVVMDCESTVQEK	GVVPVVMDC[463.2366]ESTVQEK	16	2,3	9C(463.2366)	sp|P42695|CNDD3_HUMAN	P42695	CNDD3_HUMAN	NCAPD3	Condensin-2 complex subunit D3			1	0	2	0	1	0	0	4	0	1	0	5	1	0	2	0	4	0	66159408	0	120060616	0	14641866	0	0	19808388	0	58550428	0	48627072	61214700	0	206417072	0	37104728	0
GVVPVVMDCESTVQEK	GVVPVVMDC[469.2742]ESTVQEK	16	2,3	9C(469.2742)	sp|P42695|CNDD3_HUMAN	P42695	CNDD3_HUMAN	NCAPD3	Condensin-2 complex subunit D3			1	2	0	2	0	0	1	0	0	2	1	0	2	5	0	2	0	0	69627672	99805120	0	29317952	0	0	10769730	0	0	63237376	51905424	0	96915920	1595809410	0	32941650	0	0
HADVAGTAGGAEVAPVAQVALCLETVPVPAGQENPAMSPAVSQPCTPR	HADVAGTAGGAEVAPVAQVALC[463.2366]LETVPVPAGQENPAMSPAVSQPC[57.0215]TPR	48	4	22C(463.2366),45C(57.0215)	sp|P42695|CNDD3_HUMAN	P42695	CNDD3_HUMAN	NCAPD3	Condensin-2 complex subunit D3			0	0	0	0	0	0	0	0	0	0	0	0	0	0	1	0	0	0	0	0	0	0	0	0	0	0	0	0	0	0	0	0	10064735	0	0	0
HADVAGTAGGAEVAPVAQVALCLETVPVPAGQENPAMSPAVSQPCTPR	HADVAGTAGGAEVAPVAQVALC[469.2742]LETVPVPAGQENPAMSPAVSQPC[57.0215]TPR	48	4	22C(469.2742),45C(57.0215)	sp|P42695|CNDD3_HUMAN	P42695	CNDD3_HUMAN	NCAPD3	Condensin-2 complex subunit D3			0	0	0	0	0	0	0	0	0	0	0	0	0	1	0	1	0	0	0	0	0	0	0	0	0	0	0	0	0	0	0	17463356	0	4701101	0	0
HADVAGTAGGAEVAPVAQVALCLETVPVPAGQENPAMSPAVSQPCTPR	HADVAGTAGGAEVAPVAQVALC[57.0215]LETVPVPAGQENPAMSPAVSQPC[469.2742]TPR	48	4	22C(57.0215),45C(469.2742)	sp|P42695|CNDD3_HUMAN	P42695	CNDD3_HUMAN	NCAPD3	Condensin-2 complex subunit D3			0	0	0	0	0	0	0	0	0	0	0	0	0	1	0	0	0	0	0	0	0	0	0	0	0	0	0	0	0	0	0	6.07078e+06	0	0	0	0
ISSQQNPNSNTLGHILCVIGHIAK	ISSQQNPNSNTLGHILC[463.2366]VIGHIAK	24	4	17C(463.2366)	sp|P42695|CNDD3_HUMAN	P42695	CNDD3_HUMAN	NCAPD3	Condensin-2 complex subunit D3			1	0	2	0	1	0	0	0	0	1	0	1	1	0	1	0	1	0	44575568	0	75218240	0	15539606	0	0	0	0	40972976	0	43217020	152896352	0	78875816	0	28777176	0
ISSQQNPNSNTLGHILCVIGHIAK	ISSQQNPNSNTLGHILC[469.2742]VIGHIAK	24	4	17C(469.2742)	sp|P42695|CNDD3_HUMAN	P42695	CNDD3_HUMAN	NCAPD3	Condensin-2 complex subunit D3			1	1	0	0	0	0	0	0	0	1	1	0	0	1	0	1	0	0	65663872	105435120	0	0	0	0	0	0	0	47240296	39119184	0	0	55268420	0	29013816	0	0
KSALQVLVSILK	KSALQVLVSILK	12	2		sp|P42695|CNDD3_HUMAN	P42695	CNDD3_HUMAN	NCAPD3	Condensin-2 complex subunit D3			0	0	0	0	1	0	0	0	0	0	0	0	0	0	0	0	0	0	0	0	0	0	2.62752e+06	0	0	0	0	0	0	0	0	0	0	0	0	0
KSIPALVRELEVCEDVAVR	KSIPALVRELEVCEDVAVR	19	3		sp|P42695|CNDD3_HUMAN	P42695	CNDD3_HUMAN	NCAPD3	Condensin-2 complex subunit D3			0	0	0	1	0	0	0	0	0	0	0	0	0	0	0	0	0	0	0	0	0	5.33655e+06	0	0	0	0	0	0	0	0	0	0	0	0	0	0
NFIENIIPIIISLK	NFIENIIPIIISLK	14	2		sp|P42695|CNDD3_HUMAN	P42695	CNDD3_HUMAN	NCAPD3	Condensin-2 complex subunit D3			0	0	0	0	0	0	0	0	0	0	0	0	1	0	0	0	0	0	0	0	0	0	0	0	0	0	0	0	0	0	10183724	0	0	0	0	0
SALQVLVSILK	SALQVLVSILK	11	2		sp|P42695|CNDD3_HUMAN	P42695	CNDD3_HUMAN	NCAPD3	Condensin-2 complex subunit D3			1	1	0	0	1	1	0	1	1	0	0	1	1	0	0	1	1	1	8.19078e+06	13750700	0	0	3943325	1984803	0	2.87613e+06	1.29922e+06	0	0	5.65482e+06	20254740	0	0	3.22361e+06	3.94575e+06	4803964
SQGNDILCLSLPDKPPPQPQQWNVR	SQGNDILC[463.2366]LSLPDKPPPQPQQWNVR	25	3	8C(463.2366)	sp|P42695|CNDD3_HUMAN	P42695	CNDD3_HUMAN	NCAPD3	Condensin-2 complex subunit D3			1	0	1	0	0	0	0	0	0	0	0	1	3	0	1	0	1	0	70243728	0	60555832	0	0	0	0	0	0	0	0	12056932	451295200	0	43547396	0	8196058	0
SQGNDILCLSLPDKPPPQPQQWNVR	SQGNDILC[469.2742]LSLPDKPPPQPQQWNVR	25	3	8C(469.2742)	sp|P42695|CNDD3_HUMAN	P42695	CNDD3_HUMAN	NCAPD3	Condensin-2 complex subunit D3			1	1	0	1	0	0	1	0	0	1	1	0	1	1	0	1	0	0	78690712	69589040	0	16808454	0	0	268786	0	0	1.73202e+06	16008935	0	27903392	29792578	0	7.12099e+06	0	0
TCSQVSSYSLEQESNGEIEHVTK	TC[463.2366]SQVSSYSLEQESNGEIEHVTK	23	3	2C(463.2366)	sp|P42695|CNDD3_HUMAN	P42695	CNDD3_HUMAN	NCAPD3	Condensin-2 complex subunit D3			0	0	1	0	0	0	0	0	0	0	0	1	0	1	1	0	0	0	0	0	41909952	0	0	0	0	0	0	0	0	37030752	0	7573145	63605896	0	0	0
TCSQVSSYSLEQESNGEIEHVTKR	TC[463.2366]SQVSSYSLEQESNGEIEHVTKR	24	4	2C(463.2366)	sp|P42695|CNDD3_HUMAN	P42695	CNDD3_HUMAN	NCAPD3	Condensin-2 complex subunit D3			0	0	0	0	1	0	0	1	0	0	0	1	1	0	1	0	1	0	0	0	0	0	14734814	0	0	29329304	0	0	0	82401392	45925696	0	110218432	0	30841152	0
TCSQVSSYSLEQESNGEIEHVTK	TC[469.2742]SQVSSYSLEQESNGEIEHVTK	23	3	2C(469.2742)	sp|P42695|CNDD3_HUMAN	P42695	CNDD3_HUMAN	NCAPD3	Condensin-2 complex subunit D3			0	1	0	0	0	0	0	0	0	0	1	0	0	0	0	0	0	0	0	44166584	0	0	0	0	0	0	0	0	38356196	0	0	0	0	0	0	0
TCSQVSSYSLEQESNGEIEHVTKR	TC[469.2742]SQVSSYSLEQESNGEIEHVTKR	24	4	2C(469.2742)	sp|P42695|CNDD3_HUMAN	P42695	CNDD3_HUMAN	NCAPD3	Condensin-2 complex subunit D3			0	1	0	0	0	0	0	0	0	0	1	0	1	1	0	0	0	0	0	36009548	0	0	0	0	0	0	0	0	41646340	0	52477284	41638696	0	0	0	0
YIFTLGDIAQLCPAR	YIFTLGDIAQLC[463.2366]PAR	15	2,3	12C(463.2366)	sp|P42695|CNDD3_HUMAN	P42695	CNDD3_HUMAN	NCAPD3	Condensin-2 complex subunit D3			1	0	1	0	0	0	0	2	0	0	0	0	1	0	2	0	3	0	29983056	0	11819704	0	0	0	0	10962124	0	0	0	0	14603352	0	63535388	0	22674996	0
YIFTLGDIAQLCPAR	YIFTLGDIAQLC[469.2742]PAR	15	2,3	12C(469.2742)	sp|P42695|CNDD3_HUMAN	P42695	CNDD3_HUMAN	NCAPD3	Condensin-2 complex subunit D3			1	2	0	1	0	0	2	0	0	0	2	0	0	1	0	2	0	0	25781464	44273592	0	13563830	0	0	6111011	0	0	0	22249644	0	0	26202406	0	15242654	0	0
LASLFSSLEPQIQPVYVPVPK	LASLFSSLEPQIQPVYVPVPK	21	2		sp|P42696|RBM34_HUMAN	P42696	RBM34_HUMAN	RBM34	RNA-binding protein 34			0	0	0	0	0	0	0	0	0	0	0	0	0	0	0	0	0	1	0	0	0	0	0	0	0	0	0	0	0	0	0	0	0	0	0	20814226
NINAYVVFKEESAATQALKR	NINAYVVFKEESAATQALKR	20	3		sp|P42696|RBM34_HUMAN	P42696	RBM34_HUMAN	RBM34	RNA-binding protein 34			0	0	0	0	0	0	0	0	0	0	0	0	0	0	0	0	0	1	0	0	0	0	0	0	0	0	0	0	0	0	0	0	0	0	0	14754934
TVFVGNLPVTCNK	TVFVGNLPVTC[463.2366]NK	13	2	11C(463.2366)	sp|P42696|RBM34_HUMAN	P42696	RBM34_HUMAN	RBM34	RNA-binding protein 34			0	0	0	0	1	0	0	0	0	0	0	0	1	0	1	0	0	0	0	0	0	0	5211319	0	0	0	0	0	0	0	84376368	0	125992768	0	0	0
TVFVGNLPVTCNK	TVFVGNLPVTC[469.2742]NK	13	2	11C(469.2742)	sp|P42696|RBM34_HUMAN	P42696	RBM34_HUMAN	RBM34	RNA-binding protein 34			0	0	0	0	0	0	0	0	0	0	0	0	1	0	0	0	0	0	0	0	0	0	0	0	0	0	0	0	0	0	99770136	0	0	0	0	0
AGYPQYVSEILEKVTCER	AGYPQYVSEILEKVTC[463.2366]ER	18	3	16C(463.2366)	sp|P42704|LPPRC_HUMAN	P42704	LPPRC_HUMAN	LRPPRC	Leucine-rich PPR motif-containing protein, mitochondrial			0	0	0	0	0	0	0	0	0	1	0	0	0	0	1	0	0	0	0	0	0	0	0	0	0	0	0	12620097	0	0	0	0	36361880	0	0	0
AGYPQYVSEILEKVTCER	AGYPQYVSEILEKVTC[469.2742]ER	18	3	16C(469.2742)	sp|P42704|LPPRC_HUMAN	P42704	LPPRC_HUMAN	LRPPRC	Leucine-rich PPR motif-containing protein, mitochondrial			0	0	0	0	0	0	0	0	0	2	0	0	0	0	0	0	0	0	0	0	0	0	0	0	0	0	0	25617372	0	0	0	0	0	0	0	0
AILQENGCLSDSDMFSQAGLR	AILQENGC[463.2366]LSDSDMFSQAGLR	21	2,3	8C(463.2366)	sp|P42704|LPPRC_HUMAN	P42704	LPPRC_HUMAN	LRPPRC	Leucine-rich PPR motif-containing protein, mitochondrial			3	0	3	0	1	1	1	3	0	3	0	4	3	0	2	1	4	3	127483232	0	241546336	0	14948826	9555798	7438349	59545508	0	172551088	0	211218288	299617568	0	409649728	18136958	160973408	18819820
AILQENGCLSDSDMFSQAGLR	AILQENGC[463.2366]LSDSDM[15.9949]FSQAGLR	21	3	14M(15.9949),8C(463.2366)	sp|P42704|LPPRC_HUMAN	P42704	LPPRC_HUMAN	LRPPRC	Leucine-rich PPR motif-containing protein, mitochondrial			0	0	0	0	0	0	0	0	0	0	0	0	0	0	1	0	0	0	0	0	0	0	0	0	0	0	0	0	0	0	0	0	20473596	0	0	0
AILQENGCLSDSDMFSQAGLR	AILQENGC[469.2742]LSDSDMFSQAGLR	21	2,3	8C(469.2742)	sp|P42704|LPPRC_HUMAN	P42704	LPPRC_HUMAN	LRPPRC	Leucine-rich PPR motif-containing protein, mitochondrial			3	3	0	2	0	0	3	0	2	2	3	0	3	2	0	3	2	2	160391600	240771136	0	39870552	0	0	39393900	0	7663428	138884192	118702856	0	291984160	265542752	0	129828048	35293016	22717124
AILQENGCLSDSDMFSQAGLR	AILQENGC[469.2742]LSDSDM[15.9949]FSQAGLR	21	3	14M(15.9949),8C(469.2742)	sp|P42704|LPPRC_HUMAN	P42704	LPPRC_HUMAN	LRPPRC	Leucine-rich PPR motif-containing protein, mitochondrial			0	0	0	0	0	0	0	0	0	0	0	0	0	1	0	0	0	0	0	0	0	0	0	0	0	0	0	0	0	0	0	27864876	0	0	0	0
AKYESDMVTGGYAALINLCCR	AKYESDMVTGGYAALINLC[463.2366]C[57.0215]R	21	3	19C(463.2366),20C(57.0215)	sp|P42704|LPPRC_HUMAN	P42704	LPPRC_HUMAN	LRPPRC	Leucine-rich PPR motif-containing protein, mitochondrial			0	0	1	0	0	0	0	0	0	0	0	0	1	0	1	0	1	0	0	0	50896204	0	0	0	0	0	0	0	0	0	29760076	0	40187484	0	35882044	0
AKYESDMVTGGYAALINLCCR	AKYESDMVTGGYAALINLC[469.2742]C[57.0215]R	21	3	19C(469.2742),20C(57.0215)	sp|P42704|LPPRC_HUMAN	P42704	LPPRC_HUMAN	LRPPRC	Leucine-rich PPR motif-containing protein, mitochondrial			1	1	0	1	0	0	0	0	0	0	0	0	1	2	0	1	0	0	17469240	46245108	0	7980246	0	0	0	0	0	0	0	0	31201666	36586976	0	30356870	0	0
AKYESDMVTGGYAALINLCCR	AKYESDMVTGGYAALINLC[57.0215]C[57.0215]R	21	3	19C(57.0215),20C(57.0215)	sp|P42704|LPPRC_HUMAN	P42704	LPPRC_HUMAN	LRPPRC	Leucine-rich PPR motif-containing protein, mitochondrial			0	0	0	0	0	0	0	0	0	0	0	0	0	0	0	0	0	1	0	0	0	0	0	0	0	0	0	0	0	0	0	0	0	0	0	6.49528e+06
AVKEEGFPIRPHYFWPLLVGR	AVKEEGFPIRPHYFWPLLVGR	21	4,5		sp|P42704|LPPRC_HUMAN	P42704	LPPRC_HUMAN	LRPPRC	Leucine-rich PPR motif-containing protein, mitochondrial			0	2	0	1	2	2	0	0	2	0	0	1	0	1	0	1	1	0	0	153578496	0	26307880	49119672	33587692	0	0	24239888	0	0	15992168	0	24960092	0	16727338	24056074	0
CGAIAEQTPILLLFLLR	C[463.2366]GAIAEQTPILLLFLLR	17	2,3	1C(463.2366)	sp|P42704|LPPRC_HUMAN	P42704	LPPRC_HUMAN	LRPPRC	Leucine-rich PPR motif-containing protein, mitochondrial			0	0	0	0	0	0	0	0	0	0	0	0	2	0	0	0	0	0	0	0	0	0	0	0	0	0	0	0	0	0	21713420	0	0	0	0	0
CVANNQVETLEK	C[463.2366]VANNQVETLEK	12	2	1C(463.2366)	sp|P42704|LPPRC_HUMAN	P42704	LPPRC_HUMAN	LRPPRC	Leucine-rich PPR motif-containing protein, mitochondrial			1	0	2	1	1	1	0	2	0	1	0	2	2	0	1	1	2	1	67487640	0	122103832	10275526	21985758	7.14842e+06	0	31871900	0	47860700	0	70640184	150242112	0	223563088	4.13591e+06	49793124	11842642
CGAIAEQTPILLLFLLR	C[469.2742]GAIAEQTPILLLFLLR	17	2,3	1C(469.2742)	sp|P42704|LPPRC_HUMAN	P42704	LPPRC_HUMAN	LRPPRC	Leucine-rich PPR motif-containing protein, mitochondrial			0	0	0	0	0	0	0	0	0	0	2	0	2	0	0	0	0	0	0	0	0	0	0	0	0	0	0	0	55397208	0	34511608	0	0	0	0	0
CVANNQVETLEK	C[469.2742]VANNQVETLEK	12	2	1C(469.2742)	sp|P42704|LPPRC_HUMAN	P42704	LPPRC_HUMAN	LRPPRC	Leucine-rich PPR motif-containing protein, mitochondrial			1	1	0	1	0	1	0	0	1	0	1	0	1	0	0	1	1	1	66430512	103414400	0	47665688	0	7513566	0	0	4.69836e+06	0	61020184	0	71212352	0	0	56368880	14917791	8.25718e+06
CGAIAEQTPILLLFLLR	C[57.0215]GAIAEQTPILLLFLLR	17	2	1C(57.0215)	sp|P42704|LPPRC_HUMAN	P42704	LPPRC_HUMAN	LRPPRC	Leucine-rich PPR motif-containing protein, mitochondrial			0	0	0	0	0	0	0	1	1	0	1	0	1	1	1	0	1	1	0	0	0	0	0	0	0	5.63504e+06	2.60396e+06	0	5703441	0	47339872	18466296	5993897	0	8787867	8012931
DAGIEPGPDTYLALLNAYAEKGDIDHVK	DAGIEPGPDTYLALLNAYAEKGDIDHVK	28	4		sp|P42704|LPPRC_HUMAN	P42704	LPPRC_HUMAN	LRPPRC	Leucine-rich PPR motif-containing protein, mitochondrial			0	0	0	0	0	0	0	0	0	0	0	0	0	0	0	0	0	1	0	0	0	0	0	0	0	0	0	0	0	0	0	0	0	0	0	14293930
DILIACR	DILIAC[463.2366]R	7	2	6C(463.2366)	sp|P42704|LPPRC_HUMAN	P42704	LPPRC_HUMAN	LRPPRC	Leucine-rich PPR motif-containing protein, mitochondrial			1	0	1	1	1	1	1	1	1	1	0	2	1	0	2	1	1	1	99795960	0	211744864	20589092	34203488	15021692	8661602	36972184	7.73118e+06	69176024	0	123002240	253067248	0	308602176	34574748	121278352	14852122
DILIACR	DILIAC[469.2742]R	7	2	6C(469.2742)	sp|P42704|LPPRC_HUMAN	P42704	LPPRC_HUMAN	LRPPRC	Leucine-rich PPR motif-containing protein, mitochondrial			1	1	0	1	1	1	1	1	1	1	1	0	1	2	0	1	1	1	83164656	174701696	0	67466576	6.74029e+06	11800153	29141976	9658386	6466154	77788504	71455128	0	278140768	224940752	0	120901888	21562548	12619797
DLLQIIFSFSK	DLLQIIFSFSK	11	2		sp|P42704|LPPRC_HUMAN	P42704	LPPRC_HUMAN	LRPPRC	Leucine-rich PPR motif-containing protein, mitochondrial			0	0	0	0	0	0	0	1	1	1	1	1	3	1	1	0	2	1	0	0	0	0	0	0	0	27485378	9245957	17550664	21960736	33049390	214998160	103664256	83111192	0	90248952	21226306
DLPVTEAVFSALVTGHAR	DLPVTEAVFSALVTGHAR	18	2,3		sp|P42704|LPPRC_HUMAN	P42704	LPPRC_HUMAN	LRPPRC	Leucine-rich PPR motif-containing protein, mitochondrial			0	1	0	0	1	1	0	0	0	0	0	0	1	0	0	0	1	2	0	35794820	0	0	6.04197e+06	5.27192e+06	0	0	0	0	0	0	38580244	0	0	0	8806249	60197452
DTTALSFFHMLNGAALR	DTTALSFFHMLNGAALR	17	2,3		sp|P42704|LPPRC_HUMAN	P42704	LPPRC_HUMAN	LRPPRC	Leucine-rich PPR motif-containing protein, mitochondrial			0	1	0	0	0	0	3	0	0	0	0	0	0	0	0	1	1	2	0	27403510	0	0	0	0	8037507	0	0	0	0	0	0	0	0	7403762	10958278	43631672
DTTALSFFHMLNGAALRGEIETVK	DTTALSFFHMLNGAALRGEIETVK	24	3		sp|P42704|LPPRC_HUMAN	P42704	LPPRC_HUMAN	LRPPRC	Leucine-rich PPR motif-containing protein, mitochondrial			0	0	0	0	0	0	0	0	0	0	0	0	0	0	0	0	0	1	0	0	0	0	0	0	0	0	0	0	0	0	0	0	0	0	0	8615476
DTTALSFFHMLNGAALR	DTTALSFFHM[15.9949]LNGAALR	17	3	10M(15.9949)	sp|P42704|LPPRC_HUMAN	P42704	LPPRC_HUMAN	LRPPRC	Leucine-rich PPR motif-containing protein, mitochondrial			0	0	0	0	0	0	0	0	0	0	0	0	0	0	0	0	0	1	0	0	0	0	0	0	0	0	0	0	0	0	0	0	0	0	0	5527939
EDGPSVFGSFFLQHCVTMNTPVEK	EDGPSVFGSFFLQHC[463.2366]VTMNTPVEK	24	3	15C(463.2366)	sp|P42704|LPPRC_HUMAN	P42704	LPPRC_HUMAN	LRPPRC	Leucine-rich PPR motif-containing protein, mitochondrial			0	0	2	0	1	0	0	0	0	0	0	1	2	0	1	0	2	0	0	0	51929180	0	6707028	0	0	0	0	0	0	44135576	49565020	0	84694928	0	48508724	0
EDGPSVFGSFFLQHCVTMNTPVEK	EDGPSVFGSFFLQHC[469.2742]VTMNTPVEK	24	3	15C(469.2742)	sp|P42704|LPPRC_HUMAN	P42704	LPPRC_HUMAN	LRPPRC	Leucine-rich PPR motif-containing protein, mitochondrial			1	1	0	1	0	0	0	0	0	0	0	0	1	2	0	1	0	0	30910208	69973888	0	15146314	0	0	0	0	0	0	0	0	70097672	55418328	0	27748374	0	0
EDGPSVFGSFFLQHCVTMNTPVEK	EDGPSVFGSFFLQHC[57.0215]VTMNTPVEK	24	3	15C(57.0215)	sp|P42704|LPPRC_HUMAN	P42704	LPPRC_HUMAN	LRPPRC	Leucine-rich PPR motif-containing protein, mitochondrial			0	0	0	0	0	0	0	0	0	0	0	0	0	0	0	0	0	1	0	0	0	0	0	0	0	0	0	0	0	0	0	0	0	0	0	33622300
EEGFPIRPHYFWPLLVGR	EEGFPIRPHYFWPLLVGR	18	3,4		sp|P42704|LPPRC_HUMAN	P42704	LPPRC_HUMAN	LRPPRC	Leucine-rich PPR motif-containing protein, mitochondrial			2	2	1	2	3	3	2	2	2	0	2	2	2	1	1	2	3	1	68153280	201065056	27313442	85338888	60927252	36236564	33903288	38276308	38505696	0	30108146	80598216	234780352	66423268	59248916	122924736	134380656	11024015
EGNQEVPFDVPELWYEDEKHSLNSSSASTTEPDFQKDILIACR	EGNQEVPFDVPELWYEDEKHSLNSSSASTTEPDFQKDILIAC[463.2366]R	43	5	42C(463.2366)	sp|P42704|LPPRC_HUMAN	P42704	LPPRC_HUMAN	LRPPRC	Leucine-rich PPR motif-containing protein, mitochondrial			0	0	1	0	0	0	0	0	0	0	0	1	0	0	3	0	1	0	0	0	37572084	0	0	0	0	0	0	0	0	16506438	0	0	69444064	0	24837426	0
EGNQEVPFDVPELWYEDEKHSLNSSSASTTEPDFQKDILIACR	EGNQEVPFDVPELWYEDEKHSLNSSSASTTEPDFQKDILIAC[469.2742]R	43	5	42C(469.2742)	sp|P42704|LPPRC_HUMAN	P42704	LPPRC_HUMAN	LRPPRC	Leucine-rich PPR motif-containing protein, mitochondrial			0	1	0	0	0	0	0	0	0	0	0	0	0	2	0	0	0	0	0	74853032	0	0	0	0	0	0	0	0	0	0	0	32363668	0	0	0	0
EKDIQEESTFSSR	EKDIQEESTFSSR	13	3		sp|P42704|LPPRC_HUMAN	P42704	LPPRC_HUMAN	LRPPRC	Leucine-rich PPR motif-containing protein, mitochondrial			0	0	0	0	0	0	0	0	0	0	0	0	1	0	0	0	0	0	0	0	0	0	0	0	0	0	0	0	0	0	6287716	0	0	0	0	0
EQNIVFNAETYSNLIK	EQNIVFNAETYSNLIK	16	2		sp|P42704|LPPRC_HUMAN	P42704	LPPRC_HUMAN	LRPPRC	Leucine-rich PPR motif-containing protein, mitochondrial			0	0	0	0	0	0	0	0	0	0	0	0	0	0	0	0	0	1	0	0	0	0	0	0	0	0	0	0	0	0	0	0	0	0	0	23002390
EVQMHSFPLQFTLHCALLANK	EVQMHSFPLQFTLHC[463.2366]ALLANK	21	3,4	15C(463.2366)	sp|P42704|LPPRC_HUMAN	P42704	LPPRC_HUMAN	LRPPRC	Leucine-rich PPR motif-containing protein, mitochondrial			2	0	2	0	1	0	0	1	0	1	0	2	2	0	2	0	1	0	102655328	0	150695152	0	10971440	0	0	14328762	0	37260028	0	69822752	172202896	0	275186496	0	44989704	0
EVQMHSFPLQFTLHCALLANKTDLAK	EVQMHSFPLQFTLHC[463.2366]ALLANKTDLAK	26	4,5	15C(463.2366)	sp|P42704|LPPRC_HUMAN	P42704	LPPRC_HUMAN	LRPPRC	Leucine-rich PPR motif-containing protein, mitochondrial			2	0	2	0	0	0	0	1	0	2	0	2	2	0	2	0	2	0	121011200	0	121054784	0	0	0	0	20931310	0	75448744	0	75226576	147032000	0	182335728	0	51269920	0
EVQMHSFPLQFTLHCALLANK	EVQMHSFPLQFTLHC[469.2742]ALLANK	21	3,4	15C(469.2742)	sp|P42704|LPPRC_HUMAN	P42704	LPPRC_HUMAN	LRPPRC	Leucine-rich PPR motif-containing protein, mitochondrial			1	1	0	1	0	0	2	0	0	1	2	0	2	2	0	1	0	0	63037032	124627184	0	34849576	0	0	17949438	0	0	68359232	77973504	0	215136256	167429584	0	46536400	0	0
EVQMHSFPLQFTLHCALLANKTDLAK	EVQMHSFPLQFTLHC[469.2742]ALLANKTDLAK	26	4,5	15C(469.2742)	sp|P42704|LPPRC_HUMAN	P42704	LPPRC_HUMAN	LRPPRC	Leucine-rich PPR motif-containing protein, mitochondrial			2	2	0	1	0	0	0	0	0	1	0	0	2	2	0	1	0	0	121658200	120934640	0	24886956	0	0	0	0	0	72615392	0	0	206941776	55903328	0	23801320	0	0
EVQMHSFPLQFTLHCALLANK	EVQMHSFPLQFTLHC[57.0215]ALLANK	21	4	15C(57.0215)	sp|P42704|LPPRC_HUMAN	P42704	LPPRC_HUMAN	LRPPRC	Leucine-rich PPR motif-containing protein, mitochondrial			0	0	0	0	0	0	0	0	0	0	0	0	0	0	0	1	1	1	0	0	0	0	0	0	0	0	0	0	0	0	0	0	0	10423062	16128044	16796198
EVQMHSFPLQFTLHCALLANKTDLAK	EVQMHSFPLQFTLHC[57.0215]ALLANKTDLAK	26	4	15C(57.0215)	sp|P42704|LPPRC_HUMAN	P42704	LPPRC_HUMAN	LRPPRC	Leucine-rich PPR motif-containing protein, mitochondrial			0	0	0	0	0	0	0	0	0	0	0	0	0	0	0	0	0	1	0	0	0	0	0	0	0	0	0	0	0	0	0	0	0	0	0	1853839
EVQMHSFPLQFTLHCALLANK	EVQM[15.9949]HSFPLQFTLHC[463.2366]ALLANK	21	4	15C(463.2366),4M(15.9949)	sp|P42704|LPPRC_HUMAN	P42704	LPPRC_HUMAN	LRPPRC	Leucine-rich PPR motif-containing protein, mitochondrial			0	0	1	0	0	0	0	0	0	0	0	0	0	0	0	0	0	0	0	0	1.64131e+06	0	0	0	0	0	0	0	0	0	0	0	0	0	0	0
EVQMHSFPLQFTLHCALLANK	EVQM[15.9949]HSFPLQFTLHC[469.2742]ALLANK	21	4	15C(469.2742),4M(15.9949)	sp|P42704|LPPRC_HUMAN	P42704	LPPRC_HUMAN	LRPPRC	Leucine-rich PPR motif-containing protein, mitochondrial			1	1	0	0	0	0	0	0	0	0	0	0	0	0	0	0	0	0	37365632	44371280	0	0	0	0	0	0	0	0	0	0	0	0	0	0	0	0
FSPTDFLAK	FSPTDFLAK	9	2		sp|P42704|LPPRC_HUMAN	P42704	LPPRC_HUMAN	LRPPRC	Leucine-rich PPR motif-containing protein, mitochondrial			0	0	0	0	0	0	0	0	0	0	0	0	0	0	0	0	0	1	0	0	0	0	0	0	0	0	0	0	0	0	0	0	0	0	0	13637274
GDIDHVK	GDIDHVK	7	2		sp|P42704|LPPRC_HUMAN	P42704	LPPRC_HUMAN	LRPPRC	Leucine-rich PPR motif-containing protein, mitochondrial			0	0	0	0	0	0	0	0	0	0	0	0	0	0	1	0	0	0	0	0	0	0	0	0	0	0	0	0	0	0	0	0	704997	0	0	0
GDLSTALEVAIDCYEK	GDLSTALEVAIDC[463.2366]YEK	16	2,3	13C(463.2366)	sp|P42704|LPPRC_HUMAN	P42704	LPPRC_HUMAN	LRPPRC	Leucine-rich PPR motif-containing protein, mitochondrial			0	0	1	0	0	0	0	0	0	0	0	1	0	0	2	0	3	0	0	0	24033930	0	0	0	0	0	0	0	0	14250582	0	0	45746292	0	33757824	0
GDLSTALEVAIDCYEKYK	GDLSTALEVAIDC[463.2366]YEKYK	18	3	13C(463.2366)	sp|P42704|LPPRC_HUMAN	P42704	LPPRC_HUMAN	LRPPRC	Leucine-rich PPR motif-containing protein, mitochondrial			1	0	1	0	1	0	0	1	0	1	0	1	1	0	1	0	1	0	23035672	0	75726464	0	13057188	0	0	12648945	0	14283248	0	25063566	43809864	0	60968228	0	45862032	0
GDLSTALEVAIDCYEK	GDLSTALEVAIDC[469.2742]YEK	16	2,3	13C(469.2742)	sp|P42704|LPPRC_HUMAN	P42704	LPPRC_HUMAN	LRPPRC	Leucine-rich PPR motif-containing protein, mitochondrial			0	2	0	2	0	0	0	0	0	0	0	0	0	1	0	2	0	0	0	25973908	0	12565422	0	0	0	0	0	0	0	0	0	72535184	0	26641616	0	0
GDLSTALEVAIDCYEKYK	GDLSTALEVAIDC[469.2742]YEKYK	18	3	13C(469.2742)	sp|P42704|LPPRC_HUMAN	P42704	LPPRC_HUMAN	LRPPRC	Leucine-rich PPR motif-containing protein, mitochondrial			2	2	0	1	0	0	0	0	0	1	0	0	1	1	0	0	0	0	31377692	71663256	0	26231268	0	0	0	0	0	24242496	0	0	73389544	35536516	0	0	0	0
GFTLNDAANSR	GFTLNDAANSR	11	2		sp|P42704|LPPRC_HUMAN	P42704	LPPRC_HUMAN	LRPPRC	Leucine-rich PPR motif-containing protein, mitochondrial			0	0	0	0	0	0	0	0	0	0	0	0	0	0	0	1	0	0	0	0	0	0	0	0	0	0	0	0	0	0	0	0	0	33099540	0	0
GMQELGVHPDQETYTDYVIPCFDSVNSAR	GMQELGVHPDQETYTDYVIPC[463.2366]FDSVNSAR	29	3,4	21C(463.2366)	sp|P42704|LPPRC_HUMAN	P42704	LPPRC_HUMAN	LRPPRC	Leucine-rich PPR motif-containing protein, mitochondrial			2	0	2	0	1	1	0	2	0	2	0	2	4	0	3	2	3	1	210753456	0	503976288	0	57338848	9048650	0	71458560	0	273776256	0	262574896	583097790	0	693179900	23555744	173863776	15081048
GMQELGVHPDQETYTDYVIPCFDSVNSAR	GMQELGVHPDQETYTDYVIPC[469.2742]FDSVNSAR	29	3,4	21C(469.2742)	sp|P42704|LPPRC_HUMAN	P42704	LPPRC_HUMAN	LRPPRC	Leucine-rich PPR motif-containing protein, mitochondrial			3	1	0	1	0	2	2	0	0	2	2	0	4	3	0	2	1	1	222011904	409520576	0	132663568	0	14781554	38469676	0	0	315130624	176671008	0	508841440	420758336	0	148086544	43431224	15397794
GMQELGVHPDQETYTDYVIPCFDSVNSAR	GM[15.9949]QELGVHPDQETYTDYVIPC[463.2366]FDSVNSAR	29	3	21C(463.2366),2M(15.9949)	sp|P42704|LPPRC_HUMAN	P42704	LPPRC_HUMAN	LRPPRC	Leucine-rich PPR motif-containing protein, mitochondrial			1	0	1	0	1	0	0	1	0	0	0	1	0	0	2	0	0	0	73040512	0	84654616	0	31867680	0	0	43289928	0	0	0	4567468	0	0	91880696	0	0	0
GMQELGVHPDQETYTDYVIPCFDSVNSAR	GM[15.9949]QELGVHPDQETYTDYVIPC[469.2742]FDSVNSAR	29	3	21C(469.2742),2M(15.9949)	sp|P42704|LPPRC_HUMAN	P42704	LPPRC_HUMAN	LRPPRC	Leucine-rich PPR motif-containing protein, mitochondrial			1	1	0	1	0	0	0	0	0	0	0	0	2	2	0	0	0	0	87992352	92118608	0	29523040	0	0	0	0	0	0	0	0	51822128	31989428	0	0	0	0
IHDVLCK	IHDVLC[463.2366]K	7	2,3	6C(463.2366)	sp|P42704|LPPRC_HUMAN	P42704	LPPRC_HUMAN	LRPPRC	Leucine-rich PPR motif-containing protein, mitochondrial			1	0	2	0	2	1	0	2	1	2	0	3	2	0	3	0	2	1	170685728	0	378567808	0	63738832	15134841	0	86687760	8683117	277523680	0	172668096	499612544	0	556114620	0	145662464	13753674
IHDVLCK	IHDVLC[469.2742]K	7	2,3	6C(469.2742)	sp|P42704|LPPRC_HUMAN	P42704	LPPRC_HUMAN	LRPPRC	Leucine-rich PPR motif-containing protein, mitochondrial			2	2	0	2	1	1	2	0	0	2	2	0	2	3	0	2	0	0	285531296	311595616	0	99281864	6.18423e+06	7372118	54818784	0	0	214434896	142237744	0	314404000	280768992	0	86893360	0	0
KGAYDIFLNAK	KGAYDIFLNAK	11	2		sp|P42704|LPPRC_HUMAN	P42704	LPPRC_HUMAN	LRPPRC	Leucine-rich PPR motif-containing protein, mitochondrial			0	0	0	0	0	0	0	0	0	0	0	0	0	0	0	0	0	1	0	0	0	0	0	0	0	0	0	0	0	0	0	0	0	0	0	6.40128e+06
KISNQFDWALMR	KISNQFDWALMR	12	2,3		sp|P42704|LPPRC_HUMAN	P42704	LPPRC_HUMAN	LRPPRC	Leucine-rich PPR motif-containing protein, mitochondrial			0	0	0	0	0	0	0	0	0	0	0	0	0	0	0	0	0	2	0	0	0	0	0	0	0	0	0	0	0	0	0	0	0	0	0	10807223
LANQFAIYKPVTDFFLQLVDAGK	LANQFAIYKPVTDFFLQLVDAGK	23	2,3		sp|P42704|LPPRC_HUMAN	P42704	LPPRC_HUMAN	LRPPRC	Leucine-rich PPR motif-containing protein, mitochondrial			3	1	2	3	1	0	0	0	0	0	1	0	3	3	0	0	3	0	95893472	191268400	130902280	121886080	42385600	0	0	0	0	0	47965244	0	185274384	148669200	0	0	208390096	0
LANQFAIYKPVTDFFLQLVDAGKVDDAR	LANQFAIYKPVTDFFLQLVDAGKVDDAR	28	3,4		sp|P42704|LPPRC_HUMAN	P42704	LPPRC_HUMAN	LRPPRC	Leucine-rich PPR motif-containing protein, mitochondrial			2	4	5	4	3	0	0	2	2	0	5	0	3	2	0	0	3	1	184135920	316252608	216970256	223244608	94478808	0	0	57078280	70014232	0	89482832	0	207848352	82380664	0	0	305512448	15433891
LFECDRDQMYYNLLK	LFEC[463.2366]DRDQMYYNLLK	15	3	4C(463.2366)	sp|P42704|LPPRC_HUMAN	P42704	LPPRC_HUMAN	LRPPRC	Leucine-rich PPR motif-containing protein, mitochondrial			1	0	2	0	1	0	0	1	0	1	0	1	1	1	2	1	1	0	216405472	0	308237920	0	36212656	0	0	32292080	0	163421984	0	160703040	260039392	32674118	379045120	20376606	115482464	0
LFECDRDQMYYNLLK	LFEC[463.2366]DRDQM[15.9949]YYNLLK	15	3	4C(463.2366),9M(15.9949)	sp|P42704|LPPRC_HUMAN	P42704	LPPRC_HUMAN	LRPPRC	Leucine-rich PPR motif-containing protein, mitochondrial			0	0	1	0	0	0	0	0	0	0	0	0	0	0	0	0	0	0	0	0	77055248	0	0	0	0	0	0	0	0	0	0	0	0	0	0	0
LFECDRDQMYYNLLK	LFEC[469.2742]DRDQMYYNLLK	15	3	4C(469.2742)	sp|P42704|LPPRC_HUMAN	P42704	LPPRC_HUMAN	LRPPRC	Leucine-rich PPR motif-containing protein, mitochondrial			1	1	0	1	0	0	1	0	0	1	1	0	2	2	0	1	0	1	268948736	273468928	0	64392360	0	0	31304712	0	0	180365456	104830016	0	344377184	227592496	0	90434944	0	9463923
LFECDRDQMYYNLLK	LFEC[469.2742]DRDQM[15.9949]YYNLLK	15	3	4C(469.2742),9M(15.9949)	sp|P42704|LPPRC_HUMAN	P42704	LPPRC_HUMAN	LRPPRC	Leucine-rich PPR motif-containing protein, mitochondrial			0	0	0	1	0	0	0	0	0	0	0	0	0	0	0	0	0	0	0	0	0	21357048	0	0	0	0	0	0	0	0	0	0	0	0	0	0
LGAVYDVSHYNALLK	LGAVYDVSHYNALLK	15	2,3		sp|P42704|LPPRC_HUMAN	P42704	LPPRC_HUMAN	LRPPRC	Leucine-rich PPR motif-containing protein, mitochondrial			0	0	0	0	0	0	0	0	0	0	0	0	0	0	0	0	0	2	0	0	0	0	0	0	0	0	0	0	0	0	0	0	0	0	0	56109424
LIASYCNVGDIEGASK	LIASYC[463.2366]NVGDIEGASK	16	2,3	6C(463.2366)	sp|P42704|LPPRC_HUMAN	P42704	LPPRC_HUMAN	LRPPRC	Leucine-rich PPR motif-containing protein, mitochondrial			1	0	2	0	3	2	0	2	0	2	0	3	3	0	3	1	2	1	86794272	0	238788768	0	35198712	10543297	0	40463320	0	158288144	0	128291968	304186688	0	282829376	10286444	92593488	12120212
LIASYCNVGDIEGASK	LIASYC[469.2742]NVGDIEGASK	16	2,3	6C(469.2742)	sp|P42704|LPPRC_HUMAN	P42704	LPPRC_HUMAN	LRPPRC	Leucine-rich PPR motif-containing protein, mitochondrial			1	4	0	1	1	1	2	0	0	2	3	0	1	3	0	3	0	1	78090384	210463664	0	55921300	6964451	9928620	28734028	0	0	122979960	111182448	0	146386656	183368064	0	68357080	0	8253768
LIITQVR	LIITQVR	7	2		sp|P42704|LPPRC_HUMAN	P42704	LPPRC_HUMAN	LRPPRC	Leucine-rich PPR motif-containing protein, mitochondrial			0	0	0	0	0	0	0	0	0	0	0	0	0	0	0	0	0	1	0	0	0	0	0	0	0	0	0	0	0	0	0	0	0	0	0	8.15673e+06
LLAEILR	LLAEILR	7	2		sp|P42704|LPPRC_HUMAN	P42704	LPPRC_HUMAN	LRPPRC	Leucine-rich PPR motif-containing protein, mitochondrial			0	0	0	0	0	0	0	0	0	0	0	0	0	0	0	0	0	1	0	0	0	0	0	0	0	0	0	0	0	0	0	0	0	0	0	11353080
LQDAINILK	LQDAINILK	9	2		sp|P42704|LPPRC_HUMAN	P42704	LPPRC_HUMAN	LRPPRC	Leucine-rich PPR motif-containing protein, mitochondrial			0	0	0	0	0	0	0	0	0	0	0	0	0	0	0	0	0	1	0	0	0	0	0	0	0	0	0	0	0	0	0	0	0	0	0	4377113
LQWFCDR	LQWFC[463.2366]DR	7	2	5C(463.2366)	sp|P42704|LPPRC_HUMAN	P42704	LPPRC_HUMAN	LRPPRC	Leucine-rich PPR motif-containing protein, mitochondrial			0	0	2	0	1	0	0	0	0	1	0	1	1	0	2	0	1	1	0	0	173981472	0	29661912	0	0	0	0	79420352	0	47292192	152398112	0	187439712	0	74903088	6037650
LQWFCDR	LQWFC[469.2742]DR	7	2	5C(469.2742)	sp|P42704|LPPRC_HUMAN	P42704	LPPRC_HUMAN	LRPPRC	Leucine-rich PPR motif-containing protein, mitochondrial			1	2	0	1	1	1	0	0	0	1	0	0	1	1	0	2	1	1	135556672	143798240	0	49700764	6506133	12099674	0	0	0	72100336	0	0	168190512	130391104	0	54903120	25537420	8164676
LQWFCDR	LQWFC[57.0215]DR	7	2	5C(57.0215)	sp|P42704|LPPRC_HUMAN	P42704	LPPRC_HUMAN	LRPPRC	Leucine-rich PPR motif-containing protein, mitochondrial			0	0	0	0	0	0	0	0	0	0	0	0	0	0	0	0	0	1	0	0	0	0	0	0	0	0	0	0	0	0	0	0	0	0	0	2.70327e+06
LTDYCKK	LTDYC[463.2366]KK	7	2,3	5C(463.2366)	sp|P42704|LPPRC_HUMAN	P42704	LPPRC_HUMAN	LRPPRC	Leucine-rich PPR motif-containing protein, mitochondrial			0	0	1	0	0	0	0	0	0	0	0	0	0	0	0	0	1	0	0	0	26405236	0	0	0	0	0	0	0	0	0	0	0	0	0	10691164	0
MVFINNIALAQIK	MVFINNIALAQIK	13	2		sp|P42704|LPPRC_HUMAN	P42704	LPPRC_HUMAN	LRPPRC	Leucine-rich PPR motif-containing protein, mitochondrial			0	1	0	0	0	1	0	0	1	0	0	1	1	0	0	1	1	1	0	235552192	0	0	0	22514226	0	0	9389685	0	0	25410358	214563360	0	0	41937972	27787640	74713392
MVFINNIALAQIK	M[15.9949]VFINNIALAQIK	13	2	1M(15.9949)	sp|P42704|LPPRC_HUMAN	P42704	LPPRC_HUMAN	LRPPRC	Leucine-rich PPR motif-containing protein, mitochondrial			0	0	0	0	0	0	0	0	0	0	0	0	0	0	0	0	0	2	0	0	0	0	0	0	0	0	0	0	0	0	0	0	0	0	0	16839120
NNNIDAAIENIENMLTSENK	NNNIDAAIENIENMLTSENK	20	2		sp|P42704|LPPRC_HUMAN	P42704	LPPRC_HUMAN	LRPPRC	Leucine-rich PPR motif-containing protein, mitochondrial			0	1	0	0	0	0	0	0	0	0	0	0	0	0	1	0	0	1	0	10498798	0	0	0	0	0	0	0	0	0	0	0	0	7934248	0	0	6533102
NVQGIIEILK	NVQGIIEILK	10	2		sp|P42704|LPPRC_HUMAN	P42704	LPPRC_HUMAN	LRPPRC	Leucine-rich PPR motif-containing protein, mitochondrial			0	0	0	0	0	0	0	0	0	0	0	0	0	0	0	0	0	1	0	0	0	0	0	0	0	0	0	0	0	0	0	0	0	0	0	9389868
QLHEAIVTLGLAEPSTNISFPLVTVHLEK	QLHEAIVTLGLAEPSTNISFPLVTVHLEK	29	3,4		sp|P42704|LPPRC_HUMAN	P42704	LPPRC_HUMAN	LRPPRC	Leucine-rich PPR motif-containing protein, mitochondrial			0	1	0	1	2	1	1	1	2	0	0	0	0	0	0	1	2	1	0	23023512	0	71662784	41403396	14863358	20112576	18815832	23823172	0	0	0	0	0	0	23003090	96221856	30382068
QLILVLCSEENMQK	QLILVLC[463.2366]SEENMQK	14	2,3	7C(463.2366)	sp|P42704|LPPRC_HUMAN	P42704	LPPRC_HUMAN	LRPPRC	Leucine-rich PPR motif-containing protein, mitochondrial			1	2	2	0	1	0	0	0	0	0	0	2	0	0	2	0	1	0	30030792	18599964	57468860	0	11959010	0	0	0	0	0	0	31417188	0	0	118648640	0	23667564	0
QLILVLCSEENMQK	QLILVLC[469.2742]SEENMQK	14	2	7C(469.2742)	sp|P42704|LPPRC_HUMAN	P42704	LPPRC_HUMAN	LRPPRC	Leucine-rich PPR motif-containing protein, mitochondrial			0	0	0	1	0	0	0	0	0	0	0	0	0	2	0	1	0	0	0	0	0	9752491	0	0	0	0	0	0	0	0	0	46467412	0	20145376	0	0
SCGSLLPELK	SC[463.2366]GSLLPELK	10	2	2C(463.2366)	sp|P42704|LPPRC_HUMAN	P42704	LPPRC_HUMAN	LRPPRC	Leucine-rich PPR motif-containing protein, mitochondrial			2	1	1	2	0	1	1	2	1	3	0	2	1	0	1	1	2	1	327741024	35012320	439198848	26371836	0	28348588	13216736	87077344	18465120	230692016	0	238059776	376506176	0	494734848	30653348	157851056	18634616
SCGSLLPELK	SC[469.2742]GSLLPELK	10	2	2C(469.2742)	sp|P42704|LPPRC_HUMAN	P42704	LPPRC_HUMAN	LRPPRC	Leucine-rich PPR motif-containing protein, mitochondrial			1	0	1	0	1	1	2	0	0	1	2	0	1	3	0	2	1	1	293878976	0	34571096	0	16456315	23971028	55337504	0	0	203767248	68694808	0	307206464	278763232	0	142358224	30855976	8.13101e+06
SEAANGNLDFVLSFLK	SEAANGNLDFVLSFLK	16	2		sp|P42704|LPPRC_HUMAN	P42704	LPPRC_HUMAN	LRPPRC	Leucine-rich PPR motif-containing protein, mitochondrial			1	1	1	1	2	0	1	1	2	1	1	0	1	1	0	0	1	2	6.56395e+06	60371348	3396330	7.5725e+06	18294666	0	6316682	7782835	5390330	10310697	10427436	0	43930464	5059804	0	0	20886108	54317432
SELHLMDRDLLQIIFSFSK	SELHLMDRDLLQIIFSFSK	19	3,4		sp|P42704|LPPRC_HUMAN	P42704	LPPRC_HUMAN	LRPPRC	Leucine-rich PPR motif-containing protein, mitochondrial			2	2	2	2	3	0	0	2	0	0	2	0	2	3	0	0	2	0	45001072	76575944	36613220	24982666	11618204	0	0	21961844	0	0	13702572	0	88084008	47699680	0	0	72097416	0
SELHLMDRDLLQIIFSFSK	SELHLM[15.9949]DRDLLQIIFSFSK	19	3,4	6M(15.9949)	sp|P42704|LPPRC_HUMAN	P42704	LPPRC_HUMAN	LRPPRC	Leucine-rich PPR motif-containing protein, mitochondrial			1	2	2	2	1	2	0	1	0	0	0	0	0	0	0	0	0	0	43367196	56491312	48277464	55034672	22798504	8250937	0	8093352	0	0	0	0	0	0	0	0	0	0
SGGLGGSHALLLLR	SGGLGGSHALLLLR	14	2,3		sp|P42704|LPPRC_HUMAN	P42704	LPPRC_HUMAN	LRPPRC	Leucine-rich PPR motif-containing protein, mitochondrial			0	1	0	0	0	1	0	0	0	0	1	0	2	0	0	1	1	3	0	31482526	0	0	0	4.67228e+06	0	0	0	0	6.65608e+06	0	39475440	0	0	6133541	10478067	69927824
SMNINLWSEITELLYK	SMNINLWSEITELLYK	16	2		sp|P42704|LPPRC_HUMAN	P42704	LPPRC_HUMAN	LRPPRC	Leucine-rich PPR motif-containing protein, mitochondrial			0	1	2	1	0	0	0	1	0	0	0	0	2	1	0	0	1	1	0	28466600	11037449	10346704	0	0	0	4.35636e+06	0	0	0	0	39594056	14204544	0	0	17178472	3856995
SMNINLWSEITELLYKDGR	SMNINLWSEITELLYKDGR	19	3		sp|P42704|LPPRC_HUMAN	P42704	LPPRC_HUMAN	LRPPRC	Leucine-rich PPR motif-containing protein, mitochondrial			1	1	1	1	1	0	0	0	0	0	0	0	1	0	0	0	1	0	5613772	15325942	6.53921e+06	5285793	3.09472e+06	0	0	0	0	0	0	0	15834210	0	0	0	10357358	0
SMNINLWSEITELLYKDGRYCQEPR	SMNINLWSEITELLYKDGRYC[463.2366]QEPR	25	4	21C(463.2366)	sp|P42704|LPPRC_HUMAN	P42704	LPPRC_HUMAN	LRPPRC	Leucine-rich PPR motif-containing protein, mitochondrial			0	0	0	0	0	0	0	0	0	0	0	0	2	0	0	0	0	0	0	0	0	0	0	0	0	0	0	0	0	0	20412270	0	0	0	0	0
SMNINLWSEITELLYKDGRYCQEPR	SMNINLWSEITELLYKDGRYC[469.2742]QEPR	25	4	21C(469.2742)	sp|P42704|LPPRC_HUMAN	P42704	LPPRC_HUMAN	LRPPRC	Leucine-rich PPR motif-containing protein, mitochondrial			0	0	0	0	0	0	0	0	0	0	0	0	0	1	0	0	0	0	0	0	0	0	0	0	0	0	0	0	0	0	0	18719292	0	0	0	0
